# A subcellular atlas of *Toxoplasma* reveals the functional context of the proteome

**DOI:** 10.1101/2020.04.23.057125

**Authors:** Konstantin Barylyuk, Ludek Koreny, Huiling Ke, Simon Butterworth, Oliver M. Crook, Imen Lassadi, Vipul Gupta, Eelco Tromer, Tobias Mourier, Tim J. Stevens, Lisa M. Breckels, Arnab Pain, Kathryn S. Lilley, Ross F. Waller

## Abstract

Apicomplexan parasites cause major human disease and food insecurity. They owe their considerable success to novel, highly specialized cell compartments and structures. These adaptations drive their recognition and non-destructive penetration of host’s cells and the elaborate reengineering of these cells to promote growth, dissemination, and the countering of host defenses. The evolution of unique apicomplexan cellular compartments is concomitant with vast proteomic novelty that defines these new cell organizations and their functions. Consequently, half of apicomplexan proteins are unique and uncharacterized, and these cells are, therefore, very poorly understood. Here, we determine the steady-state subcellular location of thousands of proteins simultaneously within the globally prevalent apicomplexan parasite *Toxoplasma gondii*. This provides unprecedented comprehensive molecular definition to these cells and their novel compartments, and these data reveal the spatial organizations of protein expression and function, adaptation to hosts, and the underlying evolutionary trajectories of these pathogens.

## Supplementary Tables S1-S11 for "A subcellular atlas of *Toxoplasma* reveals the functional context of the proteome" (part 4 of 14)

### Sheet: S4b - TAGM-MAP joint prob (continued)
Accession	Description	markers	tagm.map.allocation	tagm.map.probability	tagm.map.outlier	tagm.map.loc.prob	tagm.map.allocation.pred	tagm.map.joint.19S proteasome	tagm.map.joint.20S proteasome	tagm.map.joint.40S ribosome	tagm.map.joint.60S ribosome	tagm.map.joint.apical 1	tagm.map.joint.apical 2	tagm.map.joint.apicoplast	tagm.map.joint.cytosol	tagm.map.joint.dense granules	tagm.map.joint.endomembrane vesicles	tagm.map.joint.ER 1	tagm.map.joint.ER 2	tagm.map.joint.Golgi	tagm.map.joint.IMC	tagm.map.joint.micronemes	tagm.map.joint.mitochondrion - membranes	tagm.map.joint.mitochondrion - soluble	tagm.map.joint.nucleolus	tagm.map.joint.nucleus - chromatin	tagm.map.joint.nucleus - non-chromatin	tagm.map.joint.PM - integral	tagm.map.joint.PM - peripheral 1	tagm.map.joint.PM - peripheral 2	tagm.map.joint.rhoptries 1	tagm.map.joint.rhoptries 2	tagm.map.joint.tubulin cytoskeleton
TGME49_280370	hypothetical protein	unknown	nucleus - non-chromatin	0.696163	0.00396083	0.693406	unknown	2.27591e-05	1.87428e-05	3.74629e-05	5.22054e-05	6.29222e-05	2.14203e-05	0.00017277	0.000630473	0.000168349	3.48095e-05	0.000301218	1.60653e-05	0.000136823	0.000109747	6.82852e-05	0.000254239	0.000279854	4.14195e-05	0.300512	0.696642	0.000155341	6.55836e-05	4.15245e-05	7.63123e-05	6.55995e-05	1.20489e-05
TGME49_242020	mannosyl-oligosaccharide glucosidase	ER 1	ER 1	1	0	1	ER 1	0	0	0	0	0	0	0	0	0	0	1	0	0	0	0	0	0	0	0	0	0	0	0	0	0	0
TGME49_230410	peroxiredoxin PRX3	unknown	mitochondrion - soluble	1	1.49655e-11	1	mitochondrion - soluble	8.5992e-14	7.0817e-14	1.41548e-13	1.97251e-13	2.37743e-13	8.09337e-14	6.52787e-13	2.38216e-12	6.36082e-13	1.31523e-13	1.13811e-12	6.07005e-14	5.16968e-13	4.14664e-13	2.58006e-13	9.60608e-13	1	1.56498e-13	2.40487e-12	1.80745e-12	5.86936e-13	2.47799e-13	1.56894e-13	2.88336e-13	2.47859e-13	4.55252e-14
TGME49_295850	cyclic nucleotide-binding domain-containing protein	apical 2	apical 2	1	0	1	apical 2	0	0	0	0	0	1	0	0	0	0	0	0	0	0	0	0	0	0	0	0	0	0	0	0	0	0
TGME49_293690	profilin PRF	cytosol	cytosol	1	0	1	cytosol	0	0	0	0	0	0	0	1	0	0	0	0	0	0	0	0	0	0	0	0	0	0	0	0	0	0
TGME49_223940	GAP45	IMC	IMC	1	0	1	IMC	0	0	0	0	0	0	0	0	0	0	0	0	0	1	0	0	0	0	0	0	0	0	0	0	0	0
TGME49_248120	hypothetical protein	unknown	nucleus - chromatin	0.999999	1.48317e-06	0.999997	nucleus - chromatin	8.52235e-09	7.01842e-09	1.40284e-08	1.95489e-08	2.35618e-08	8.02105e-09	6.46953e-08	2.36087e-07	6.30398e-08	1.30348e-08	1.12794e-07	6.01581e-09	5.12349e-08	4.10958e-08	2.55701e-08	9.52023e-08	1.04794e-07	1.55099e-08	0.999999	1.7913e-07	5.8169e-08	2.45584e-08	1.55492e-08	2.85759e-08	2.45644e-08	4.51184e-09
TGME49_313010	DEAD (Asp-Glu-Ala-Asp) box polypeptide DDX6	unknown	nucleus - non-chromatin	0.999997	2.51522e-06	0.999995	nucleus - non-chromatin	1.44525e-08	1.19021e-08	2.37898e-08	3.31517e-08	3.9957e-08	1.36024e-08	1.09713e-07	4.00365e-07	1.06905e-07	2.21049e-08	1.9128e-07	1.02018e-08	8.6886e-08	6.96919e-08	4.33627e-08	1.61448e-07	1.77714e-07	2.63024e-08	4.04183e-07	0.999998	9.86453e-08	4.16471e-08	2.6369e-08	4.84601e-08	4.16572e-08	7.65135e-09
TGME49_216680	ankyrin repeat-containing protein	unknown	ER 1	1	6.36966e-11	1	ER 1	3.66003e-13	3.01414e-13	6.02464e-13	8.39549e-13	1.01189e-12	3.44473e-13	2.77842e-12	1.0139e-11	2.70732e-12	5.59794e-13	1	2.58356e-13	7.01189e-12	1.76491e-12	1.09814e-12	4.08858e-12	4.50051e-12	6.66093e-13	1.02357e-11	7.69296e-12	2.49814e-12	1.05469e-12	6.67781e-13	1.22723e-12	1.05495e-12	1.93766e-13
TGME49_287270	hypothetical protein	apicoplast	apicoplast	1	0	1	apicoplast	0	0	0	0	0	0	1	0	0	0	0	0	0	0	0	0	0	0	0	0	0	0	0	0	0	0
TGME49_309752	succinate-Coenzyme A ligase, beta subunit, putative	mitochondrion - soluble	mitochondrion - soluble	1	0	1	mitochondrion - soluble	0	0	0	0	0	0	0	0	0	0	0	0	0	0	0	0	1	0	0	0	0	0	0	0	0	0
TGME49_251500	eukaryotic initiation factor-3, subunit 3, putative	unknown	nucleus - non-chromatin	0.899529	0.000440261	0.899133	unknown	2.52975e-06	2.08333e-06	4.16414e-06	5.80283e-06	6.99404e-06	2.38095e-06	1.9204e-05	0.100101	1.87126e-05	3.86921e-06	3.34815e-05	1.78572e-06	1.52084e-05	1.21988e-05	7.59015e-06	2.82596e-05	3.11068e-05	4.60393e-06	7.07477e-05	0.899582	1.72667e-05	7.28987e-06	4.6156e-06	8.48239e-06	7.29163e-06	1.33928e-06
TGME49_212220	hypothetical protein	unknown	nucleus - non-chromatin	1	9.93102e-09	1	nucleus - non-chromatin	5.7064e-11	4.69939e-11	9.3931e-11	1.30895e-10	1.57765e-10	5.37073e-11	4.33187e-10	1.58079e-09	4.22101e-10	8.72782e-11	7.55245e-10	4.02806e-11	3.43058e-10	2.75169e-10	1.71212e-10	6.37456e-10	7.0168e-10	1.03851e-10	1.59587e-09	1	3.89488e-10	1.64438e-10	1.04115e-10	1.91338e-10	1.64478e-10	3.02104e-11
TGME49_201400	Sin3-associated polypeptide SAP18	unknown	nucleus - non-chromatin	1	1.58506e-07	1	nucleus - non-chromatin	9.10779e-10	7.50054e-10	1.4992e-09	2.08917e-09	2.51804e-09	8.57204e-10	6.91395e-09	2.52304e-08	6.73702e-09	1.39302e-09	1.20542e-08	6.42906e-10	5.47544e-09	4.39189e-09	2.73266e-09	1.01742e-08	1.11993e-08	1.65754e-09	2.54711e-08	1	6.21649e-09	2.62455e-09	1.66174e-09	3.05389e-09	2.62518e-09	4.82178e-10
TGME49_301180	SAG-related sequence SRS19F	PM - peripheral 1	PM - peripheral 1	1	0	1	PM - peripheral 1	0	0	0	0	0	0	0	0	0	0	0	0	0	0	0	0	0	0	0	0	0	1	0	0	0	0
TGME49_226410	EF-1 guanine nucleotide exchange domain-containing protein	unknown	cytosol	1	2.06106e-08	1	cytosol	1.18429e-10	9.75298e-11	1.94942e-10	2.71656e-10	3.27422e-10	1.11463e-10	8.99024e-10	1	8.76017e-10	1.81135e-10	1.56742e-09	8.35973e-11	7.11973e-10	5.71079e-10	3.55328e-10	1.32296e-09	1.45625e-09	2.1553e-10	3.31201e-09	2.48924e-09	8.08333e-10	3.41271e-10	2.16076e-10	3.97098e-10	3.41353e-10	6.26977e-11
TGME49_283550	hypothetical protein	unknown	nucleus - chromatin	0.849186	0.146745	0.724572	unknown	0.0008432	0.000694401	0.00138796	0.00193416	0.0023312	0.000793601	0.00640094	0.0233587	0.00623714	0.00128966	0.0111598	0.000595203	0.00506916	0.00406601	0.00252989	0.00941929	0.0103683	0.00153455	0.872767	0.0217924	0.00575523	0.00242981	0.00153844	0.00282729	0.00243039	0.0004464
TGME49_297520	proteophosphoglycan PPG1	unknown	dense granules	3.37516e-10	1	1.13927e-19	unknown	0.00574603	0.00473203	0.00945834	0.0131804	0.0158861	0.00540804	0.0436196	0.159177	0.0425034	0.00878845	0.0760491	0.00405604	0.0345441	0.0277081	0.0172401	0.0641883	0.0706554	0.0104573	0.160695	0.120775	0.0392194	0.0165581	0.0104838	0.0192667	0.0165621	0.00304202
TGME49_299810	cysteine-tRNA synthetase (CysRS)	cytosol	cytosol	1	0	1	cytosol	0	0	0	0	0	0	0	1	0	0	0	0	0	0	0	0	0	0	0	0	0	0	0	0	0	0
TGME49_225320	hypothetical protein	unknown	rhoptries 2	1	1.74487e-13	1	rhoptries 2	1.00261e-15	8.25677e-16	1.65036e-15	2.29981e-15	2.77192e-15	9.43631e-16	7.61104e-15	2.77743e-14	7.41627e-15	1.53347e-15	1.32696e-14	7.07726e-16	6.02749e-15	4.83469e-15	3.00817e-15	1.12e-14	1.23284e-14	1.82466e-15	2.80391e-14	2.10737e-14	6.84326e-15	2.88916e-15	1.82928e-15	3.36179e-15	1	5.30793e-16
TGME49_242330	ribosomal protein RPS5	40S ribosome	40S ribosome	1	0	1	40S ribosome	0	0	1	0	0	0	0	0	0	0	0	0	0	0	0	0	0	0	0	0	0	0	0	0	0	0
TGME49_265310	heat shock protein 40, putative	unknown	nucleus - non-chromatin	0.0032833	0.996579	1.12305e-05	unknown	0.00572638	0.00471585	0.00942599	0.0131354	0.0158318	0.00538954	0.0434704	0.158633	0.042358	0.00875838	0.075789	0.00404217	0.034426	0.0276133	0.0171811	0.0639688	0.0704138	0.0104215	0.160282	0.123645	0.0390852	0.0165014	0.0104479	0.0192008	0.0165054	0.00303162
TGME49_222360	hypothetical protein	unknown	ER 1	1	2.27522e-09	1	ER 1	1.30735e-11	1.07664e-11	2.15198e-11	2.99883e-11	3.61444e-11	1.23045e-11	9.9244e-11	3.62162e-10	9.67043e-11	1.99956e-11	1	9.22838e-12	7.85956e-11	6.30419e-11	3.9225e-11	1.46042e-10	1.60756e-10	2.37926e-11	3.65616e-10	2.74789e-10	8.92325e-11	3.76732e-11	2.38529e-11	4.3836e-11	3.76823e-11	6.92126e-12
TGME49_223040	hypothetical protein	unknown	mitochondrion - membranes	1	3.00533e-15	1	mitochondrion - membranes	1.72687e-17	1.42213e-17	2.84255e-17	3.96116e-17	4.7743e-17	1.6253e-17	1.31091e-16	4.7838e-16	1.27737e-16	2.64122e-17	2.28553e-16	1.21898e-17	1.03817e-16	8.3272e-17	5.18123e-17	1	2.12343e-16	3.14276e-17	4.82942e-16	3.62969e-16	1.17867e-16	4.97625e-17	3.15072e-17	5.7903e-17	4.97745e-17	9.14229e-18
TGME49_301170	SAG-related sequence SRS19D	PM - peripheral 1	PM - peripheral 1	1	0	1	PM - peripheral 1	0	0	0	0	0	0	0	0	0	0	0	0	0	0	0	0	0	0	0	0	0	1	0	0	0	0
TGME49_288040	hypothetical protein	unknown	nucleus - non-chromatin	0.999999	7.85745e-08	0.999999	nucleus - non-chromatin	4.51492e-10	3.71817e-10	7.43184e-10	1.03565e-09	1.24824e-09	4.24934e-10	3.42739e-09	1.25072e-08	3.33968e-09	6.90547e-10	5.97552e-09	3.18701e-10	2.71428e-09	2.17715e-09	1.35463e-09	5.04356e-09	5.55171e-09	7.78883e-07	1.26265e-08	0.999999	3.08164e-09	1.30104e-09	8.23757e-10	1.51387e-09	1.30136e-09	2.39025e-10
TGME49_205580	nuclear factor NF4	nucleus - chromatin	nucleus - chromatin	1	0	1	nucleus - chromatin	0	0	0	0	0	0	0	0	0	0	0	0	0	0	0	0	0	0	1	0	0	0	0	0	0	0
TGME49_291930	RNA recognition motif-containing protein	unknown	cytosol	1	1.78462e-07	1	cytosol	1.02545e-09	8.4449e-10	1.68796e-09	2.35221e-09	2.83507e-09	9.65132e-10	7.78446e-09	1	7.58525e-09	1.56841e-09	1.35719e-08	7.23851e-10	6.16483e-09	4.94485e-09	3.07671e-09	1.14552e-08	1.26093e-08	1.86623e-09	2.8678e-08	2.15538e-08	6.99918e-09	2.95499e-09	1.87096e-09	3.43839e-09	2.9557e-09	5.42887e-10
TGME49_236860	haloacid dehalogenase family hydrolase domain-containing protein	unknown	rhoptries 2	1	4.43159e-16	1	rhoptries 2	2.54641e-18	2.09704e-18	4.19155e-18	5.84103e-18	7.04007e-18	2.39662e-18	1.93304e-17	7.05407e-17	1.88357e-17	3.89468e-18	3.37018e-17	1.79747e-18	1.53085e-17	1.22791e-17	7.64011e-18	2.84456e-17	3.13116e-17	4.63423e-18	7.12134e-17	5.35226e-17	1.73804e-17	7.33785e-18	4.64598e-18	8.53823e-18	1	1.3481e-18
TGME49_310950	AP2 domain transcription factor AP2XI-3	nucleus - chromatin	nucleus - chromatin	1	0	1	nucleus - chromatin	0	0	0	0	0	0	0	0	0	0	0	0	0	0	0	0	0	0	1	0	0	0	0	0	0	0
TGME49_315410	SAG-related sequence SRS53F	PM - peripheral 1	PM - peripheral 1	1	0	1	PM - peripheral 1	0	0	0	0	0	0	0	0	0	0	0	0	0	0	0	0	0	0	0	0	0	1	0	0	0	0
TGME49_218780	phosphoserine aminotransferase, putative	unknown	cytosol	1	1.7006e-11	1	cytosol	9.77171e-14	8.04731e-14	1.60849e-13	2.24147e-13	2.70159e-13	9.19692e-14	7.41795e-13	1	7.22813e-13	1.49457e-13	1.29329e-12	6.89771e-14	5.87458e-13	4.71204e-13	2.93186e-13	1.09159e-12	1.20157e-12	1.77837e-13	2.73278e-12	2.0539e-12	6.66965e-13	2.81587e-13	1.78287e-13	3.27651e-13	2.81655e-13	5.17327e-14
TGME49_264830	hypothetical protein	unknown	cytosol	0.993816	0.00165965	0.992167	cytosol	9.53643e-06	7.85354e-06	1.56976e-05	2.1875e-05	2.63655e-05	8.97548e-06	7.23935e-05	0.994081	7.05409e-05	1.45858e-05	0.000126215	6.73163e-06	5.73313e-05	4.59858e-05	2.86127e-05	0.000106531	0.000117264	1.73555e-05	0.00479074	0.000200445	6.50906e-05	2.74807e-05	1.73995e-05	3.19761e-05	2.74873e-05	5.04871e-06
TGME49_276170	phosphatidylinositol 3- and 4-kinase	unknown	cytosol	0.998618	0.00138253	0.997237	cytosol	7.94405e-06	6.54217e-06	1.30764e-05	1.82223e-05	2.1963e-05	7.47677e-06	6.03053e-05	0.998838	5.87621e-05	1.21503e-05	0.00010514	5.60759e-06	4.77582e-05	3.83072e-05	2.3835e-05	8.87422e-05	9.76831e-05	1.44575e-05	0.000222165	0.000166975	5.42219e-05	2.2892e-05	1.44941e-05	2.66368e-05	2.28975e-05	4.20568e-06
TGME49_267580	cyclin2 related protein	unknown	nucleus - chromatin	0.998466	0.00153439	0.996934	nucleus - chromatin	8.81665e-06	7.26078e-06	1.45128e-05	2.02239e-05	2.43755e-05	8.29804e-06	6.69294e-05	0.00024424	6.52167e-05	1.34849e-05	0.000116689	6.22355e-06	5.30041e-05	4.2515e-05	2.64531e-05	9.84899e-05	0.000108413	1.60455e-05	0.998712	0.000185316	6.01778e-05	2.54065e-05	1.60862e-05	2.95627e-05	2.54127e-05	4.66765e-06
TGME49_222910	phosphoglycerate mutase	unknown	mitochondrion - membranes	1	2.46507e-11	1	mitochondrion - membranes	1.41644e-13	1.16648e-13	2.33155e-13	3.24907e-13	3.91604e-13	1.33312e-13	1.07525e-12	3.92383e-12	1.04774e-12	2.16642e-13	1.87467e-12	9.99844e-14	8.51537e-13	6.83024e-13	4.24981e-13	1	2.96245e-11	2.57779e-13	3.96125e-12	2.97719e-12	9.66785e-13	4.08168e-13	2.58433e-13	4.74939e-13	4.08267e-13	7.4988e-14
TGME49_294710	RNA recognition motif-containing protein	unknown	nucleus - non-chromatin	0.906112	0.0017514	0.904525	unknown	1.00636e-05	8.28771e-06	1.65654e-05	2.30843e-05	2.7823e-05	9.47167e-06	7.63956e-05	0.0924149	7.44406e-05	1.53921e-05	0.000133193	7.10377e-06	6.05007e-05	4.85281e-05	3.01944e-05	0.00011242	0.000123746	1.83149e-05	0.000281442	0.906324	6.8689e-05	2.89999e-05	1.83613e-05	3.37439e-05	2.90069e-05	5.32781e-06
TGME49_211030	hypothetical protein	unknown	cytosol	0.999767	0.00023318	0.999534	cytosol	1.33986e-06	1.10342e-06	2.2055e-06	3.07342e-06	3.70433e-06	1.26105e-06	1.01712e-05	0.999804	9.91095e-06	2.04929e-06	1.77332e-05	9.4579e-07	8.05501e-06	6.46098e-06	4.02006e-06	1.49675e-05	1.64755e-05	2.43843e-06	3.74709e-05	2.81624e-05	9.14519e-06	3.86102e-06	2.44461e-06	4.49263e-06	3.86195e-06	7.0934e-07
TGME49_214210	rRNA pseudouridine synthase	unknown	cytosol	1	1.23571e-08	1	cytosol	7.10046e-11	5.84745e-11	1.16878e-10	1.62873e-10	1.96307e-10	6.68279e-11	5.39014e-10	1	5.2522e-10	1.086e-10	9.39751e-10	5.01211e-11	4.26867e-10	3.42393e-10	2.13039e-10	7.93185e-10	8.731e-10	1.29222e-10	1.98573e-09	1.49244e-09	4.8464e-10	2.04611e-10	1.2955e-10	2.38082e-10	2.0466e-10	3.75907e-11
TGME49_243690	hypothetical protein	unknown	rhoptries 2	1	3.24317e-15	1	rhoptries 2	1.86354e-17	1.53468e-17	3.0675e-17	4.27464e-17	5.15214e-17	1.75392e-17	1.41466e-16	5.16238e-16	1.37846e-16	2.85024e-17	2.4664e-16	1.31544e-17	1.12033e-16	8.9862e-17	5.59127e-17	2.08174e-16	2.29148e-16	3.39147e-17	5.21161e-16	3.91694e-16	1.27195e-16	5.37006e-17	3.40007e-17	6.24853e-17	1	9.86579e-18
TGME49_219550	dihydrolipoyllysine-residue succinyltransferase component of oxoglutarate dehydrogenase	mitochondrion - soluble	mitochondrion - soluble	1	0	1	mitochondrion - soluble	0	0	0	0	0	0	0	0	0	0	0	0	0	0	0	0	1	0	0	0	0	0	0	0	0	0
TGME49_309760	hypothetical protein	unknown	dense granules	0.999997	2.72813e-06	0.999995	dense granules	1.5676e-08	1.29096e-08	2.58036e-08	3.5958e-08	4.33394e-08	1.47538e-08	1.19e-07	4.34256e-07	0.999997	2.39761e-08	2.07472e-07	1.10654e-08	9.4241e-08	7.55914e-08	4.70334e-08	1.75114e-07	1.92757e-07	2.85288e-08	4.38397e-07	3.29491e-07	1.06996e-07	4.51726e-08	2.86012e-08	5.25623e-08	4.51835e-08	8.29904e-09
TGME49_212090	hypothetical protein	PM - peripheral 2	PM - peripheral 2	1	0	1	PM - peripheral 2	0	0	0	0	0	0	0	0	0	0	0	0	0	0	0	0	0	0	0	0	0	0	1	0	0	0
TGME49_308020	SAG-related sequence SRS57	unknown	PM - peripheral 1	1	1.56031e-12	1	PM - peripheral 1	8.96557e-15	7.38342e-15	1.47579e-14	2.05655e-14	2.47872e-14	8.4382e-15	6.80599e-14	2.48365e-13	6.63183e-14	1.37127e-14	1.1866e-13	6.32867e-15	5.38994e-14	4.32331e-14	2.68999e-14	1.00153e-13	1.10244e-13	1.63166e-14	2.50733e-13	1.88446e-13	2.96728e-12	1	1.63579e-14	3.0062e-14	2.58419e-14	4.74649e-15
TGME49_205340	ribosomal protein RPS12	40S ribosome	40S ribosome	1	0	1	40S ribosome	0	0	1	0	0	0	0	0	0	0	0	0	0	0	0	0	0	0	0	0	0	0	0	0	0	0
TGME49_239490	dehydrogenase E1 component family protein	unknown	mitochondrion - soluble	1	1.37501e-09	1	mitochondrion - soluble	7.90088e-12	6.50662e-12	1.30054e-11	1.81233e-11	2.18436e-11	7.43613e-12	5.99776e-11	2.18871e-10	5.84428e-11	1.20842e-11	1.04569e-10	5.57712e-12	4.74987e-11	3.8099e-11	2.37054e-11	8.82599e-11	1	1.43789e-11	2.20958e-10	1.66068e-10	5.39272e-11	2.27676e-11	1.44154e-11	2.64921e-11	2.27731e-11	4.18283e-12
TGME49_308860	hypothetical protein	apical 1	apical 1	1	0	1	apical 1	0	0	0	0	1	0	0	0	0	0	0	0	0	0	0	0	0	0	0	0	0	0	0	0	0	0
TGME49_233100	SPFH domain / Band 7 family protein	unknown	mitochondrion - membranes	1	2.7431e-14	1	mitochondrion - membranes	1.5762e-16	1.29805e-16	2.59452e-16	3.61553e-16	4.35772e-16	1.48348e-16	1.19653e-15	4.36638e-15	1.16591e-15	2.41076e-16	2.08611e-15	1.11261e-16	9.4758e-16	7.60061e-16	4.72914e-16	1	1.96209e-15	2.86854e-16	4.40803e-15	3.31298e-15	1.07583e-15	4.54204e-16	2.87581e-16	5.28506e-16	4.54314e-16	8.34457e-17
TGME49_225125	pre-rRNA processing protein	unknown	nucleolus	0.999918	2.03533e-11	0.999918	nucleolus	1.16951e-13	9.63124e-14	1.92508e-13	2.68265e-13	3.23334e-13	1.10071e-13	8.87801e-13	3.23977e-12	8.65083e-13	1.78874e-13	1.54785e-12	8.25538e-14	7.03086e-13	5.6395e-13	3.50893e-13	1.30644e-12	1.43807e-12	0.999918	3.27067e-12	8.23634e-05	7.98242e-13	3.37011e-13	2.13379e-13	3.92141e-13	3.37092e-13	6.19151e-14
TGME49_210840	arginyl-tRNA synthetase family protein	cytosol	cytosol	1	0	1	cytosol	0	0	0	0	0	0	0	1	0	0	0	0	0	0	0	0	0	0	0	0	0	0	0	0	0	0
TGME49_311430	fibrillarin	nucleolus	nucleolus	1	0	1	nucleolus	0	0	0	0	0	0	0	0	0	0	0	0	0	0	0	0	0	1	0	0	0	0	0	0	0	0
TGME49_224980	hypothetical protein	unknown	cytosol	0.808556	0.00334864	0.805848	unknown	1.92414e-05	1.58459e-05	3.16726e-05	4.41366e-05	5.3197e-05	1.81096e-05	0.000146066	0.809089	0.000142329	2.94294e-05	0.000254662	1.35823e-05	0.000115676	9.27845e-05	5.7731e-05	0.000214944	0.0002366	3.50177e-05	0.188634	0.000404433	0.000131332	5.54471e-05	3.51065e-05	6.45175e-05	5.54604e-05	1.01867e-05
TGME49_226000	ATP synthase, putative	mitochondrion - membranes	mitochondrion - membranes	1	0	1	mitochondrion - membranes	0	0	0	0	0	0	0	0	0	0	0	0	0	0	0	1	0	0	0	0	0	0	0	0	0	0
TGME49_237280	TLD protein	unknown	nucleus - chromatin	3.9452e-06	0.999996	1.56877e-11	unknown	0.00574601	0.00473202	0.00945831	0.0131804	0.015886	0.00540802	0.0436194	0.159176	0.0425032	0.00878841	0.0760489	0.00405603	0.034544	0.027708	0.01724	0.0641881	0.0706551	0.0104572	0.160698	0.120775	0.0392192	0.016558	0.0104838	0.0192667	0.016562	0.00304201
TGME49_261440	ARM repeats containing protein	unknown	rhoptries 2	1	6.0765e-13	1	rhoptries 2	3.49157e-15	2.87542e-15	5.74736e-15	8.00909e-15	9.65319e-15	3.28619e-15	2.65054e-14	9.67238e-14	2.58272e-14	5.3403e-15	4.62112e-14	2.46465e-15	2.09907e-14	1.68368e-14	1.0476e-14	3.9004e-14	4.29337e-14	6.35436e-15	9.76462e-14	7.3389e-14	2.38316e-14	1.00615e-14	6.37047e-15	1.17074e-14	1	1.84848e-15
TGME49_265330	cell-cycle-associated protein kinase GSK, putative	unknown	nucleus - chromatin	0.999865	0.0001345	0.999731	nucleus - chromatin	7.72843e-07	6.3646e-07	1.27215e-06	1.77277e-06	2.13669e-06	7.27383e-07	5.86685e-06	2.14094e-05	5.71672e-06	1.18205e-06	1.02286e-05	5.45539e-07	4.6462e-06	3.72675e-06	2.3188e-06	8.63335e-06	9.50318e-06	1.40651e-06	0.999887	1.62443e-05	5.27502e-06	2.22706e-06	1.41007e-06	2.59138e-06	2.2276e-06	4.09153e-07
TGME49_227900	AP2 domain transcription factor AP2X-1	nucleus - chromatin	nucleus - chromatin	1	0	1	nucleus - chromatin	0	0	0	0	0	0	0	0	0	0	0	0	0	0	0	0	0	0	1	0	0	0	0	0	0	0
TGME49_229490	tetratricopeptide repeat-containing protein	unknown	ER 1	0.999853	0.000146757	0.999707	ER 1	8.43267e-07	6.94457e-07	1.38807e-06	1.93431e-06	2.33139e-06	7.93665e-07	6.40146e-06	2.33603e-05	6.23764e-06	1.28976e-06	0.999864	5.9525e-07	5.06957e-06	4.06634e-06	2.5301e-06	9.42005e-06	1.03691e-05	1.53467e-06	2.3583e-05	1.77245e-05	5.75569e-06	2.43e-06	1.53856e-06	2.82752e-06	2.43059e-06	4.46436e-07
TGME49_239890	SCP family extracellular subfamily protein	unknown	PM - peripheral 1	1	7.79667e-09	1	PM - peripheral 1	4.47999e-11	3.68941e-11	7.37436e-11	1.02763e-10	1.23859e-10	4.21647e-11	3.40087e-10	1.24105e-09	3.31384e-10	6.85206e-11	5.9293e-10	3.16236e-11	2.69329e-10	2.16031e-10	1.34415e-10	5.00455e-10	5.50877e-10	8.15319e-11	1.25289e-09	9.41643e-10	3.0578e-10	1	8.17386e-11	1.50216e-10	1.29129e-10	2.37176e-11
TGME49_311920	GRAM domain-containing protein	unknown	nucleus - chromatin	0.00118391	0.998816	1.40165e-06	unknown	0.00573923	0.00472643	0.00944715	0.0131648	0.0158673	0.00540164	0.0435679	0.158989	0.042453	0.00877804	0.0759591	0.00405124	0.0345032	0.0276753	0.0172197	0.0641123	0.0705718	0.0104449	0.161689	0.120632	0.0391729	0.0165385	0.0104714	0.0192439	0.0165425	0.00303842
TGME49_312860	hypothetical protein	unknown	Golgi	1	1.19164e-12	1	Golgi	6.84722e-15	5.63889e-15	1.1271e-14	1.57064e-14	1.89306e-14	6.44445e-15	5.1979e-14	1.89682e-13	5.06488e-14	1.04727e-14	9.06234e-14	4.83335e-15	1	3.30181e-14	2.05441e-14	7.64896e-14	8.41961e-14	1.24613e-14	1.91491e-13	1.43921e-13	4.67355e-14	1.97313e-14	1.24929e-14	2.29591e-14	1.97361e-14	3.625e-15
TGME49_267430	DnaJ domain-containing protein	unknown	ER 1	1	3.76435e-12	1	ER 1	2.16301e-14	1.7813e-14	3.56045e-14	4.96158e-14	5.98009e-14	2.03577e-14	1.64199e-13	5.99198e-13	1.59997e-13	3.30828e-14	1	1.52684e-14	1.30036e-13	1.04303e-13	6.48979e-14	2.41627e-13	2.65972e-13	3.93648e-14	6.04912e-13	4.5464e-13	1.47635e-13	6.23303e-14	3.94646e-14	7.25268e-14	6.23454e-14	1.14512e-14
TGME49_293590	3-oxoacyl-acyl-carrier protein synthase I/II, putative	apicoplast	apicoplast	1	0	1	apicoplast	0	0	0	0	0	0	1	0	0	0	0	0	0	0	0	0	0	0	0	0	0	0	0	0	0	0
TGME49_309570	DEAD/DEAH box helicase domain-containing protein	unknown	nucleus - non-chromatin	1	5.35514e-09	1	nucleus - non-chromatin	3.07708e-11	2.53407e-11	5.06508e-11	7.05831e-11	8.50724e-11	2.89608e-11	2.33589e-10	8.52415e-10	2.27611e-10	4.70634e-11	4.07254e-10	2.17207e-11	1.84989e-10	1.48381e-10	9.23233e-11	3.43738e-10	3.7837e-10	5.72397e-11	8.60545e-10	1	2.10025e-10	8.86708e-11	5.61421e-11	1.03176e-10	8.86922e-11	1.62905e-11
TGME49_277240	NTPase I	dense granules	dense granules	1	0	1	dense granules	0	0	0	0	0	0	0	0	1	0	0	0	0	0	0	0	0	0	0	0	0	0	0	0	0	0
TGME49_205700	cyclophilin precursor	unknown	cytosol	1	4.41665e-07	0.999999	cytosol	2.53782e-09	2.08997e-09	4.17742e-09	5.82134e-09	7.01634e-09	2.38854e-09	1.92653e-08	1	1.87723e-08	3.88155e-09	3.35883e-08	1.79141e-09	1.52569e-08	1.22377e-08	7.61436e-09	2.83497e-08	3.1206e-08	4.61862e-09	7.09734e-08	5.33421e-08	1.73218e-08	7.31312e-09	4.63032e-09	8.50945e-09	7.31488e-09	1.34355e-09
TGME49_244110	nucleosome assembly protein (nap) protein	unknown	cytosol	0.999742	0.000257473	0.999485	cytosol	1.47945e-06	1.21837e-06	2.43526e-06	3.3936e-06	4.09024e-06	1.39242e-06	1.12308e-05	0.999784	1.09434e-05	2.26278e-06	1.95806e-05	1.04432e-06	8.89416e-06	7.13407e-06	4.43886e-06	1.65267e-05	1.81918e-05	2.69246e-06	4.13745e-05	3.10963e-05	1.00979e-05	4.26324e-06	2.69928e-06	4.96066e-06	4.26427e-06	7.83237e-07
TGME49_291600	gamma interferon inducible lysosomal thiol reductase (GILT) protein	endomembrane vesicles	endomembrane vesicles	1	0	1	endomembrane vesicles	0	0	0	0	0	0	0	0	0	1	0	0	0	0	0	0	0	0	0	0	0	0	0	0	0	0
TGME49_214770	small GTP binding protein rab1a, putative	unknown	Golgi	0.989003	0.000200692	0.988805	unknown	1.15318e-06	9.49681e-07	1.89821e-06	2.64521e-06	3.18822e-06	1.08535e-06	8.7541e-06	3.19455e-05	8.53008e-06	1.64311e-05	1.52625e-05	8.14015e-07	0.98901	5.56079e-06	3.45995e-06	1.28821e-05	1.418e-05	2.09869e-06	3.22502e-05	2.42386e-05	0.0107891	3.32307e-06	2.10405e-06	3.86668e-06	3.32387e-06	6.10509e-07
TGME49_241170	hypothetical protein	unknown	nucleus - chromatin	0.997721	0.00114878	0.996575	nucleus - chromatin	6.60094e-06	5.43608e-06	1.08656e-05	1.51415e-05	1.82497e-05	6.21266e-06	5.01094e-05	0.000459638	4.88271e-05	1.0096e-05	8.73639e-05	4.65951e-06	3.96837e-05	3.18306e-05	1.98052e-05	7.37384e-05	8.11677e-05	1.20131e-05	0.997905	0.000992525	4.50545e-05	1.90216e-05	1.20436e-05	2.21333e-05	1.90262e-05	3.49462e-06
TGME49_237250	hypothetical protein	unknown	Golgi	1	1.35595e-08	1	Golgi	7.79133e-11	6.4164e-11	1.2825e-10	1.7872e-10	2.15408e-10	7.33303e-11	5.91459e-10	2.15836e-09	5.76324e-10	1.19167e-10	4.42923e-09	5.49979e-11	1	3.75708e-10	2.33767e-10	8.70361e-10	9.58052e-10	1.41795e-10	2.17894e-09	1.63765e-09	5.31796e-10	2.24519e-10	1.42155e-10	2.61247e-10	2.24573e-10	4.12483e-11
TGME49_235970	eukaryotic initiation factor-2 gamma, putative	unknown	cytosol	0.99998	1.99124e-05	0.99996	cytosol	1.14417e-07	9.42261e-08	1.88338e-07	2.62454e-07	3.1633e-07	1.07687e-07	8.6857e-07	0.999983	8.46343e-07	1.74999e-07	1.51432e-06	8.07655e-08	6.87856e-07	5.51734e-07	3.43292e-07	1.27814e-06	1.40692e-06	2.08229e-07	3.19982e-06	2.40492e-06	7.80951e-07	3.2971e-07	2.08757e-07	3.83647e-07	3.2979e-07	6.05739e-08
TGME49_277500	26S proteasome regulatory subunit 7, putative	19S proteasome	19S proteasome	1	0	1	19S proteasome	1	0	0	0	0	0	0	0	0	0	0	0	0	0	0	0	0	0	0	0	0	0	0	0	0	0
TGME49_294250	WD domain, G-beta repeat-containing protein	unknown	ER 1	1	6.34764e-08	1	ER 1	3.64738e-10	3.00372e-10	6.00382e-10	8.36647e-10	1.00839e-09	3.43283e-10	2.76882e-09	1.0104e-08	2.69796e-09	5.57859e-10	1	2.57463e-10	2.19274e-09	1.75881e-09	1.09434e-09	4.07445e-09	4.48495e-09	6.6379e-10	1.02003e-08	7.66637e-09	2.4895e-09	1.05105e-09	6.65473e-10	1.22298e-09	1.0513e-09	1.93097e-10
TGME49_320050	ribosomal protein RPL5	unknown	cytosol	1	1.40625e-10	1	cytosol	8.08038e-13	6.65444e-13	1.33008e-12	1.8535e-12	2.23399e-12	7.60507e-13	6.13402e-12	1	5.97705e-12	1.23588e-12	1.06944e-11	5.70382e-13	4.85778e-12	3.89646e-12	2.4244e-12	9.02651e-12	9.93595e-12	1.47056e-12	2.25978e-11	1.6984e-11	5.51524e-12	2.32848e-12	1.47428e-12	2.70939e-12	2.32904e-12	4.27785e-13
TGME49_293000	3'5'-cyclic nucleotide phosphodiesterase domain-containing protein	unknown	nucleus - chromatin	0.988916	0.00102385	0.987903	unknown	5.88306e-06	4.84488e-06	9.68389e-06	1.34947e-05	1.62649e-05	5.537e-06	4.46598e-05	0.000162973	4.35169e-05	8.99802e-06	7.78627e-05	4.15277e-06	3.53679e-05	2.83688e-05	1.76512e-05	6.5719e-05	7.23403e-05	1.07067e-05	0.98908	0.010184	4.01546e-05	1.69529e-05	1.07338e-05	1.97262e-05	1.6957e-05	3.11456e-06
TGME49_217740	3-ketoacyl-(acyl-carrier-protein) reductase	apicoplast	apicoplast	1	0	1	apicoplast	0	0	0	0	0	0	1	0	0	0	0	0	0	0	0	0	0	0	0	0	0	0	0	0	0	0
TGME49_312150	hypothetical protein	unknown	rhoptries 2	1	4.86425e-15	1	rhoptries 2	2.79502e-17	2.30178e-17	4.60077e-17	6.41129e-17	7.7274e-17	2.6306e-17	2.12177e-16	7.74277e-16	2.06747e-16	4.27492e-17	3.69922e-16	1.97296e-17	1.68031e-16	1.34779e-16	8.38603e-17	3.12228e-16	3.43686e-16	5.08668e-17	7.81661e-16	5.8748e-16	1.90773e-16	8.05425e-17	5.09957e-17	9.37183e-17	1	1.47971e-17
TGME49_209500	hypothetical protein	unknown	nucleus - chromatin	0.999993	6.74818e-06	0.999986	nucleus - chromatin	3.87753e-08	3.19326e-08	6.38266e-08	8.89439e-08	1.07202e-07	3.64944e-08	2.94353e-07	1.07415e-06	2.8682e-07	5.9306e-08	5.13193e-07	2.73709e-08	2.3311e-07	1.86979e-07	1.16339e-07	4.33154e-07	4.76795e-07	7.05675e-08	0.999994	1.03434e-06	2.64659e-07	1.11737e-07	7.07464e-08	1.30015e-07	1.11764e-07	2.05281e-08
TGME49_230140	vacuolar sorting protein 9 (vps9) domain-containing protein	unknown	nucleus - chromatin	3.39606e-09	1	1.15332e-17	unknown	0.00574603	0.00473203	0.00945834	0.0131804	0.0158861	0.00540804	0.0436196	0.159177	0.0425034	0.00878845	0.0760491	0.00405604	0.0345441	0.0277081	0.0172401	0.0641883	0.0706554	0.0104573	0.160695	0.120775	0.0392194	0.0165581	0.0104838	0.0192667	0.0165621	0.00304202
TGME49_267550	leucine-rich repeat protein LRR1	unknown	cytosol	0.999982	1.77868e-05	0.999964	cytosol	1.02204e-07	8.41678e-08	1.68234e-07	2.34438e-07	2.82563e-07	9.61918e-08	7.75854e-07	0.999985	7.55999e-07	1.56318e-07	1.35267e-06	7.21441e-08	6.1443e-07	4.92839e-07	3.06647e-07	1.14171e-06	1.25674e-06	1.86002e-07	2.86064e-06	2.1482e-06	6.97588e-07	2.94515e-07	1.86473e-07	3.42694e-07	2.94586e-07	5.41079e-08
TGME49_314750	hypothetical protein	unknown	nucleus - non-chromatin	0.999994	5.96032e-06	0.999988	nucleus - non-chromatin	3.42482e-08	2.82044e-08	5.63747e-08	7.85596e-08	9.46863e-08	3.22336e-08	2.59987e-07	9.48746e-07	2.53334e-07	5.23819e-08	4.53277e-07	2.41753e-08	2.05894e-07	1.65149e-07	1.02757e-07	3.82583e-07	4.21129e-07	6.23287e-08	9.57793e-07	0.999995	2.3376e-07	9.86913e-08	6.24867e-08	1.14836e-07	9.87152e-08	1.81314e-08
TGME49_220360	FAD binding domain-containing protein	unknown	nucleus - chromatin	0.00027298	0.999727	7.45181e-08	unknown	0.00574446	0.00473074	0.00945576	0.0131768	0.0158818	0.00540656	0.0436077	0.159134	0.0424918	0.00878605	0.0760284	0.00405493	0.0345347	0.0277005	0.0172354	0.0641708	0.0706361	0.0104544	0.160924	0.120742	0.0392086	0.0165535	0.0104809	0.0192615	0.0165575	0.00304119
TGME49_263850	hypothetical protein	unknown	cytosol	1	5.06843e-09	1	cytosol	2.91234e-11	2.3984e-11	4.79389e-11	6.68041e-11	8.05176e-11	2.74103e-11	2.21083e-10	1	2.15425e-10	4.45436e-11	3.8545e-10	2.05578e-11	1.75084e-10	1.40437e-10	8.73803e-11	3.25334e-10	3.58112e-10	5.3002e-11	8.14471e-10	6.1214e-10	1.98781e-10	8.39234e-11	5.31363e-11	9.76521e-11	8.39436e-11	1.54183e-11
TGME49_271270	hypothetical protein	unknown	rhoptries 2	1	1.76261e-16	1	rhoptries 2	1.0128e-18	8.34071e-19	1.66713e-18	2.32319e-18	2.80009e-18	9.53223e-19	7.68841e-18	2.80566e-17	7.49166e-18	1.54906e-18	1.34045e-17	7.1492e-19	6.08876e-18	4.88384e-18	3.03875e-18	1.13139e-17	1.24538e-17	1.8432e-18	2.83242e-17	2.12879e-17	6.91282e-18	2.91853e-18	1.84788e-18	3.39597e-18	1	5.36188e-19
TGME49_213280	SAG-related sequence SRS25	PM - peripheral 1	PM - peripheral 1	1	0	1	PM - peripheral 1	0	0	0	0	0	0	0	0	0	0	0	0	0	0	0	0	0	0	0	0	0	1	0	0	0	0
TGME49_214080	toxofilin	rhoptries 1	rhoptries 1	1	0	1	rhoptries 1	0	0	0	0	0	0	0	0	0	0	0	0	0	0	0	0	0	0	0	0	0	0	0	1	0	0
TGME49_255340	tetratricopeptide repeat-containing protein	unknown	nucleus - non-chromatin	0.999516	3.11617e-07	0.999516	nucleus - non-chromatin	1.79056e-09	1.47458e-09	2.94738e-09	4.10725e-09	4.95039e-09	1.68524e-09	1.35926e-08	4.96023e-08	1.32448e-08	2.73863e-09	2.36982e-08	1.26393e-09	1.07645e-08	8.63431e-09	5.37232e-09	2.00022e-08	2.20174e-08	0.000483334	5.00753e-08	0.999516	1.22214e-08	5.15978e-09	3.26693e-09	6.00385e-09	5.16102e-09	9.47946e-10
TGME49_222160	aldehyde dehydrogenase	unknown	cytosol	0.99996	3.96334e-05	0.999921	cytosol	2.27735e-07	1.87547e-07	3.74866e-07	5.22385e-07	6.29621e-07	2.14339e-07	1.72879e-06	0.999967	1.68455e-06	3.48316e-07	3.01409e-06	1.60755e-07	1.3691e-06	1.09817e-06	6.83285e-07	2.544e-06	2.80032e-06	4.14458e-07	6.36889e-06	4.78673e-06	1.5544e-06	6.56252e-07	4.15508e-07	7.63607e-07	6.56411e-07	1.20566e-07
TGME49_289000	hypothetical protein	unknown	apicoplast	1	1.36042e-07	1	apicoplast	7.817e-10	6.43754e-10	1.28673e-09	1.79309e-09	2.16117e-09	7.35718e-10	1	2.16547e-08	5.78223e-09	1.19559e-09	1.03459e-08	5.51791e-10	4.69944e-09	3.76945e-09	2.34537e-09	8.73229e-09	9.61208e-09	1.42262e-09	2.18612e-08	1.64304e-08	5.33547e-09	2.25259e-09	1.42623e-09	2.62108e-09	2.25313e-09	4.13842e-10
TGME49_275802	SRP72 RNA-binding domain-containing protein	unknown	cytosol	0.964939	0.00814805	0.957076	unknown	4.6819e-05	3.85568e-05	7.7067e-05	0.000107395	0.000129441	4.4065e-05	0.000355414	0.966236	0.000346319	7.16087e-05	0.000619652	3.30488e-05	0.000281467	0.000225767	0.000140473	0.00052301	0.000575704	8.52064e-05	0.0282219	0.000984686	0.000319561	0.000134916	8.54224e-05	0.000156986	0.000134949	2.47865e-05
TGME49_297430	hypothetical protein	unknown	nucleus - non-chromatin	1	2.76454e-09	1	nucleus - non-chromatin	1.58851e-11	1.30819e-11	2.6148e-11	3.64378e-11	4.39178e-11	1.49507e-11	1.20588e-10	4.40051e-10	1.17502e-10	2.4296e-11	2.10241e-10	1.12131e-11	9.54986e-11	7.66001e-11	4.7661e-11	1.77451e-10	1.9533e-10	2.89096e-11	4.44248e-10	1	1.08424e-10	4.57754e-11	2.89828e-11	5.32637e-11	4.57865e-11	8.40979e-12
TGME49_261850	helicase, putative	apicoplast	apicoplast	1	0	1	apicoplast	0	0	0	0	0	0	1	0	0	0	0	0	0	0	0	0	0	0	0	0	0	0	0	0	0	0
TGME49_286630	redoxin domain-containing protein	unknown	apicoplast	0.0465329	0.953467	0.00216531	unknown	0.00547865	0.00451184	0.00901822	0.0125671	0.0151469	0.00515639	0.0881227	0.15177	0.0405256	0.00837949	0.0725104	0.0038673	0.0329367	0.0264187	0.0164379	0.0612015	0.0673676	0.00997067	0.153217	0.115155	0.0373944	0.0157876	0.00999594	0.0183702	0.0157914	0.00290047
TGME49_231000	START domain-containing protein	unknown	PM - integral	0.999856	2.08459e-06	0.999854	PM - integral	1.19781e-08	9.86438e-09	1.97168e-08	2.74759e-08	3.31161e-08	1.12736e-08	9.09297e-08	3.3182e-07	8.86023e-08	2.60831e-08	1.58532e-07	8.45521e-09	0.000141545	5.7775e-08	3.59387e-08	1.33807e-07	1.47288e-07	2.17992e-08	3.34984e-07	2.51767e-07	0.999857	3.45169e-08	2.65826e-08	4.01634e-08	3.45252e-08	6.34138e-09
TGME49_202530	aspartate-tRNA ligase	cytosol	cytosol	1	0	1	cytosol	0	0	0	0	0	0	0	1	0	0	0	0	0	0	0	0	0	0	0	0	0	0	0	0	0	0
TGME49_214880	hypothetical protein	apical 1	apical 1	1	0	1	apical 1	0	0	0	0	1	0	0	0	0	0	0	0	0	0	0	0	0	0	0	0	0	0	0	0	0	0
TGME49_257430	hypothetical protein	unknown	apical 1	4.7585e-08	1	2.26447e-15	unknown	0.00574603	0.00473203	0.00945834	0.0131804	0.0158862	0.00540804	0.0436196	0.159177	0.0425034	0.00878845	0.0760491	0.00405604	0.0345441	0.0277081	0.0172401	0.0641883	0.0706554	0.0104573	0.160695	0.120775	0.0392194	0.0165581	0.0104838	0.0192667	0.0165621	0.00304202
TGME49_204080	histidine acid phosphatase superfamily protein	endomembrane vesicles	endomembrane vesicles	1	0	1	endomembrane vesicles	0	0	0	0	0	0	0	0	0	1	0	0	0	0	0	0	0	0	0	0	0	0	0	0	0	0
TGME49_233010	cell-cycle-assocaited protein kinase ERK7, putative	unknown	dense granules	2.74316e-12	1	7.52486e-24	unknown	0.00574603	0.00473203	0.00945834	0.0131804	0.0158861	0.00540804	0.0436196	0.159177	0.0425034	0.00878845	0.0760491	0.00405604	0.0345441	0.0277081	0.0172401	0.0641883	0.0706554	0.0104573	0.160695	0.120775	0.0392194	0.0165581	0.0104838	0.0192667	0.0165621	0.00304202
TGME49_225310	ARF1-directed GTPase-activating protein, putative	unknown	cytosol	7.03956e-14	1	4.95501e-27	unknown	0.00574603	0.00473203	0.00945834	0.0131804	0.0158861	0.00540804	0.0436196	0.159177	0.0425034	0.00878845	0.0760491	0.00405604	0.0345441	0.0277081	0.0172401	0.0641883	0.0706554	0.0104573	0.160695	0.120775	0.0392194	0.0165581	0.0104838	0.0192667	0.0165621	0.00304202
TGME49_271888	3-ketoacyl-CoA reductase, putative	unknown	ER 1	1	5.51062e-12	1	ER 1	3.16642e-14	2.60764e-14	5.21213e-14	7.26324e-14	8.75423e-14	2.98016e-14	2.40371e-13	8.77164e-13	2.3422e-13	4.84298e-14	1	2.23513e-14	1.9036e-13	1.52689e-13	9.50038e-14	3.53718e-13	3.89355e-13	5.76261e-14	8.85529e-13	6.65546e-13	2.16123e-13	9.12452e-14	5.77721e-14	1.06172e-13	9.12672e-14	1.67634e-14
TGME49_314740	PSP protein	nucleus - non-chromatin	nucleus - non-chromatin	1	0	1	nucleus - non-chromatin	0	0	0	0	0	0	0	0	0	0	0	0	0	0	0	0	0	0	0	1	0	0	0	0	0	0
TGME49_253820	hypothetical protein	unknown	cytosol	1	3.26827e-09	1	cytosol	1.87796e-11	1.54656e-11	3.09124e-11	4.30772e-11	5.19201e-11	1.76749e-11	1.42561e-10	1	1.38913e-10	2.8723e-11	2.48549e-10	1.32562e-11	1.129e-10	9.05575e-11	5.63454e-11	2.09785e-10	2.30921e-10	3.41772e-11	5.25195e-10	3.94726e-10	1.2818e-10	5.41162e-11	3.42638e-11	6.2969e-11	5.41293e-11	9.94215e-12
TGME49_260170	elongation factor EF-G, putative	unknown	mitochondrion - soluble	1	2.26129e-08	1	mitochondrion - soluble	1.29935e-10	1.07005e-10	2.13881e-10	2.98049e-10	3.59232e-10	1.22292e-10	9.86368e-10	3.59946e-09	9.61126e-10	1.98733e-10	1.7197e-09	9.17191e-11	7.81145e-10	6.26561e-10	3.8985e-10	1.45149e-09	1	2.3647e-10	3.63379e-09	2.73108e-09	8.86865e-10	3.74427e-10	2.37069e-10	4.35678e-10	3.74517e-10	6.87891e-11
TGME49_240980	hypothetical protein	unknown	cytosol	0.999992	7.46016e-06	0.999985	cytosol	4.28663e-08	3.53017e-08	7.05607e-08	9.83281e-08	1.18513e-07	4.03448e-08	3.25409e-07	0.999994	3.17082e-07	6.55632e-08	5.67339e-07	3.02587e-08	2.57705e-07	2.06707e-07	1.28614e-07	4.78855e-07	5.27101e-07	7.8013e-08	1.19881e-06	9.01001e-07	2.92583e-07	1.23526e-07	7.82107e-08	1.43733e-07	1.23556e-07	2.2694e-08
TGME49_233520	ATP-dependent RNA helicase	unknown	nucleus - non-chromatin	0.999972	2.78469e-05	0.999944	nucleus - non-chromatin	1.60009e-07	1.31772e-07	2.63385e-07	3.67034e-07	4.42378e-07	1.50597e-07	1.21467e-06	4.43258e-06	1.18358e-06	2.44731e-07	2.11773e-06	1.12948e-07	9.61946e-07	7.71583e-07	4.80083e-07	1.78744e-06	1.96753e-06	2.91553e-07	4.47487e-06	0.999976	1.09214e-06	4.6109e-07	2.91941e-07	5.36518e-07	4.61202e-07	8.47108e-08
TGME49_306650	hypothetical protein	unknown	mitochondrion - membranes	1	3.53223e-14	1	mitochondrion - membranes	2.02963e-16	1.67146e-16	3.34091e-16	4.65564e-16	5.61134e-16	1.91024e-16	1.54074e-15	5.6225e-15	1.50132e-15	3.10428e-16	2.68623e-15	1.43269e-16	1.22018e-15	9.78714e-16	6.08961e-16	1	2.50674e-15	3.69375e-16	5.67612e-15	4.26606e-15	1.38532e-15	5.84869e-16	3.70312e-16	6.80546e-16	5.8501e-16	1.07451e-16
TGME49_293510	poly(ADP-ribose) polymerase and DNA-Ligase Zn-finger region domain-containing protein	unknown	nucleus - chromatin	0.999999	1.42722e-06	0.999997	nucleus - chromatin	8.20083e-09	6.75363e-09	1.34991e-08	1.88113e-08	2.26729e-08	7.71843e-09	6.22545e-08	2.2718e-07	6.06614e-08	1.2543e-08	1.08539e-07	5.78885e-09	4.93019e-08	3.95454e-08	2.46054e-08	9.16106e-08	1.0084e-07	1.49248e-08	0.999999	1.72372e-07	5.59745e-08	2.36319e-08	1.49626e-08	2.74978e-08	2.36376e-08	4.34162e-09
TGME49_316310	superoxide dismutase	unknown	cytosol	0.999998	1.63166e-06	0.999997	cytosol	9.37558e-09	7.72108e-09	1.54328e-08	2.1506e-08	2.59208e-08	8.82409e-09	7.11724e-08	0.999999	6.93511e-08	1.43398e-08	1.24087e-07	6.61809e-09	5.63643e-08	4.52102e-08	2.813e-08	1.04734e-07	1.15286e-07	1.70627e-08	2.622e-07	1.97064e-07	6.39927e-08	2.70171e-08	1.7106e-08	3.14368e-08	2.70237e-08	4.96355e-09
TGME49_213010	hypothetical protein	unknown	apicoplast	1	9.46803e-11	1	apicoplast	5.44036e-13	4.4803e-13	8.95518e-13	1.24793e-12	1.5041e-12	5.12034e-13	1	1.50709e-11	4.02423e-12	8.32092e-13	7.20035e-12	3.84027e-13	3.27065e-12	2.62341e-12	1.6323e-12	6.07737e-12	6.68967e-12	9.90098e-13	1.52146e-11	1.1435e-11	3.7133e-12	1.56772e-12	9.92607e-13	1.82418e-12	1.5681e-12	2.88019e-13
TGME49_215470	ribosomal protein RPL10A	60S ribosome	60S ribosome	1	0	1	60S ribosome	0	0	0	1	0	0	0	0	0	0	0	0	0	0	0	0	0	0	0	0	0	0	0	0	0	0
TGME49_276890	hypothetical protein	unknown	dense granules	0.000864276	0.999136	7.46982e-07	unknown	0.00574107	0.00472794	0.00945017	0.013169	0.0158724	0.00540336	0.0435819	0.159039	0.0433309	0.00878085	0.0759834	0.00405254	0.0345143	0.0276841	0.0172252	0.0641329	0.0705944	0.0104482	0.160556	0.120671	0.0391855	0.0165437	0.0104747	0.0192501	0.0165477	0.00303939
TGME49_205320	hypothetical protein	unknown	cytosol	0.999988	1.21231e-05	0.999976	cytosol	6.966e-08	5.73672e-08	1.14665e-07	1.59788e-07	1.9259e-07	6.55625e-08	5.28807e-07	0.99999	5.15275e-07	1.06544e-07	9.21956e-07	4.9172e-08	4.18784e-07	3.35909e-07	2.09005e-07	7.78165e-07	8.56567e-07	1.26775e-07	1.94813e-06	1.46418e-06	4.75462e-07	2.00736e-07	1.27097e-07	2.33574e-07	2.00784e-07	3.68789e-08
TGME49_212260	Sjogren's syndrome/scleroderma autoantigen 1 (Autoantigen p27) protein	unknown	nucleus - chromatin	0.0142627	0.984748	0.00021753	unknown	0.0056584	0.00465986	0.00931409	0.0129794	0.0156438	0.00532556	0.0429543	0.156749	0.0418551	0.00865441	0.0748893	0.00399418	0.0340173	0.0272855	0.0169772	0.0632094	0.0695778	0.0102978	0.172507	0.119922	0.0386212	0.0163055	0.0103239	0.0189729	0.0163095	0.00299563
TGME49_223790	hypothetical protein	unknown	apical 1	1	1.19818e-07	1	apical 1	6.88476e-10	5.66981e-10	1.13328e-09	1.57925e-09	1	6.47979e-10	5.2264e-09	1.90722e-08	5.09265e-09	1.05301e-09	9.11203e-09	4.85986e-10	4.139e-09	3.31992e-09	2.06567e-09	7.6909e-09	8.46577e-09	1.25297e-09	1.92541e-08	1.4471e-08	4.69917e-09	1.98395e-09	1.25614e-09	2.3085e-09	1.98443e-09	3.64488e-10
TGME49_318460	P-type ATPase of unknown pump specificity (type V) protein	unknown	ER 1	1	1.45888e-10	1	ER 1	8.38275e-13	6.90345e-13	1.37986e-12	1.92286e-12	2.31759e-12	7.88966e-13	6.36356e-12	2.32219e-11	6.20071e-12	1.28213e-12	1	5.91726e-13	5.0399e-12	4.04227e-12	2.51512e-12	9.36428e-12	1.03077e-11	1.52559e-12	2.34434e-11	1.76196e-11	5.72162e-12	2.41562e-12	1.52945e-12	2.81078e-12	2.4162e-12	4.43793e-13
TGME49_207370	hypothetical protein	unknown	nucleus - chromatin	0.999985	1.54113e-05	0.999969	nucleus - chromatin	8.85537e-08	7.29267e-08	1.45765e-07	2.03127e-07	2.44825e-07	8.33448e-08	6.72233e-07	2.45312e-06	6.55031e-07	1.35441e-07	1.17201e-06	6.25088e-08	5.32369e-07	4.27017e-07	2.65692e-07	9.89224e-07	1.08889e-06	1.6116e-07	0.999987	1.86132e-06	6.0442e-07	2.55181e-07	1.61568e-07	2.96925e-07	2.55242e-07	4.68814e-08
TGME49_260310	ATP-binding cassette transporter ABC.B1	unknown	PM - integral	0.999987	8.06505e-06	0.999979	PM - integral	4.63421e-08	3.81641e-08	7.6282e-08	1.06301e-07	1.28122e-07	4.36161e-08	3.51794e-07	1.28377e-06	3.42792e-07	7.08795e-08	6.1334e-07	3.27122e-08	4.97089e-06	2.23468e-07	1.39042e-07	5.17682e-07	5.6984e-07	8.43385e-08	1.29601e-06	9.74057e-07	0.999988	1.33542e-07	8.45543e-08	1.55387e-07	1.33574e-07	2.45341e-08
TGME49_202572	ribophorin i protein	ER 1	ER 1	1	0	1	ER 1	0	0	0	0	0	0	0	0	0	0	1	0	0	0	0	0	0	0	0	0	0	0	0	0	0	0
TGME49_309910	hypothetical protein	unknown	ER 1	1	3.39232e-07	0.999999	ER 1	1.94924e-09	1.60526e-09	3.20858e-09	4.47123e-09	5.38908e-09	1.83458e-09	1.47972e-08	5.3998e-08	1.44185e-08	2.98133e-09	1	1.37594e-09	1.17199e-08	9.39948e-09	5.84841e-09	2.17748e-08	2.39686e-08	3.54745e-09	5.45129e-08	4.09708e-08	1.33045e-08	5.61703e-09	3.55644e-09	6.5359e-09	5.61839e-09	1.03195e-09
TGME49_260820	IMC sub-compartment protein ISP1	apical 1	apical 1	1	0	1	apical 1	0	0	0	0	1	0	0	0	0	0	0	0	0	0	0	0	0	0	0	0	0	0	0	0	0	0
TGME49_212820	ubiquitin family protein	unknown	cytosol	0.962822	0.000345918	0.962489	unknown	1.98766e-06	1.6369e-06	3.27181e-06	4.55935e-06	5.49529e-06	1.87074e-06	1.50888e-05	0.962877	1.47027e-05	3.04008e-06	2.63068e-05	1.40306e-06	1.19494e-05	9.58472e-06	5.96367e-06	2.22039e-05	2.4441e-05	3.61736e-06	0.0368877	4.18736e-05	1.35667e-05	5.72773e-06	3.62653e-06	6.66471e-06	5.72911e-06	1.05229e-06
TGME49_214270	translation initiation factor IF-2, putative	unknown	cytosol	0.999957	4.33068e-05	0.999913	cytosol	2.48843e-07	2.04929e-07	4.09611e-07	5.70803e-07	6.87977e-07	2.34205e-07	1.88903e-06	0.999964	1.84069e-06	3.806e-07	3.29345e-06	1.75654e-07	1.496e-06	1.19995e-06	7.46615e-07	2.77979e-06	3.05986e-06	4.52871e-07	6.95919e-06	5.23039e-06	1.69847e-06	7.17077e-07	4.54019e-07	8.34382e-07	7.1725e-07	1.3174e-07
TGME49_318525	hypothetical protein	unknown	rhoptries 1	3.77511e-11	1	1.46343e-21	unknown	0.00574603	0.00473203	0.00945834	0.0131804	0.0158861	0.00540804	0.0436196	0.159177	0.0425034	0.00878845	0.0760491	0.00405604	0.0345441	0.0277081	0.0172401	0.0641883	0.0706554	0.0104573	0.160695	0.120775	0.0392194	0.0165581	0.0104838	0.0192667	0.0165621	0.00304202
TGME49_226072	Ser/Thr phosphatase family protein	unknown	endomembrane vesicles	1	1.52128e-12	1	endomembrane vesicles	8.74132e-15	7.19874e-15	1.43888e-14	2.00511e-14	2.41672e-14	8.22713e-15	6.63575e-14	2.42152e-13	6.46594e-14	1	1.15692e-13	6.17037e-15	5.2573e-14	4.21517e-14	2.6227e-14	9.76483e-14	1.07487e-13	1.59084e-14	2.44462e-13	1.83732e-13	5.96636e-14	2.51894e-14	1.59487e-14	2.93101e-14	2.51955e-14	4.62776e-15
TGME49_260320	Noc2p family protein	unknown	nucleus - non-chromatin	0.999841	0.000159157	0.999682	nucleus - non-chromatin	9.14523e-07	7.53138e-07	1.50536e-06	2.09776e-06	2.52839e-06	8.60729e-07	6.94238e-06	2.53342e-05	6.76472e-06	1.39875e-06	1.21038e-05	6.45549e-07	5.49795e-06	4.40994e-06	2.74389e-06	1.0216e-05	1.12453e-05	1.66435e-06	2.55758e-05	0.99986	6.24205e-06	2.63534e-06	1.66857e-06	3.06644e-06	2.63597e-06	4.8416e-07
TGME49_209280	hypothetical protein	unknown	nucleus - non-chromatin	0.0935309	0.906459	0.00874898	unknown	0.00520854	0.00428939	0.0085736	0.0119475	0.0144001	0.00490216	0.0395394	0.144287	0.0385275	0.00796636	0.0689354	0.00367664	0.0313128	0.0251162	0.0156275	0.0581841	0.0640462	0.00947909	0.145674	0.203009	0.0355507	0.0150092	0.00950312	0.0174645	0.0150128	0.00275747
TGME49_245730	phosphatidylinositol-4-phosphate 5-Kinase	unknown	PM - peripheral 2	1	2.48469e-08	1	PM - peripheral 2	1.42771e-10	1.17576e-10	2.3501e-10	3.27493e-10	3.9472e-10	1.34373e-10	1.08381e-09	3.95505e-09	1.05607e-09	3.63851e-10	1.88958e-09	1.0078e-10	1.99834e-09	6.88459e-10	4.28363e-10	1.59488e-09	1.75557e-09	2.59831e-10	3.99277e-09	3.00088e-09	6.84033e-08	4.11416e-10	1	4.78718e-10	4.11515e-10	7.55847e-11
TGME49_305850	RNA recognition motif-containing protein	unknown	nucleus - non-chromatin	1	2.96978e-10	1	nucleus - non-chromatin	1.70645e-12	1.40531e-12	2.80892e-12	3.9143e-12	4.71783e-12	1.60607e-12	1.29541e-11	4.72721e-11	1.26226e-11	2.60998e-12	2.25849e-11	1.20456e-12	1.02589e-11	8.2287e-12	5.11994e-12	1.90625e-11	2.09831e-11	3.10558e-12	4.77229e-11	1	1.16473e-11	4.91738e-12	3.11345e-12	5.7218e-12	4.91857e-12	9.03414e-13
TGME49_217540	RNA recognition motif-containing protein	nucleus - non-chromatin	nucleus - non-chromatin	1	0	1	nucleus - non-chromatin	0	0	0	0	0	0	0	0	0	0	0	0	0	0	0	0	0	0	0	1	0	0	0	0	0	0
TGME49_214290	DJ-1 family protein	cytosol	cytosol	1	0	1	cytosol	0	0	0	0	0	0	0	1	0	0	0	0	0	0	0	0	0	0	0	0	0	0	0	0	0	0
TGME49_284560	ribosomal protein RPL9	60S ribosome	60S ribosome	1	0	1	60S ribosome	0	0	0	1	0	0	0	0	0	0	0	0	0	0	0	0	0	0	0	0	0	0	0	0	0	0
TGME49_225150	hypothetical protein	unknown	rhoptries 1	1	1.05479e-11	1	rhoptries 1	6.06087e-14	4.99131e-14	9.97658e-14	1.39026e-13	1.67565e-13	5.70435e-14	4.60096e-13	1.67899e-12	4.48322e-13	9.26998e-14	8.0216e-13	4.27828e-14	3.64368e-13	2.92262e-13	1.81847e-13	6.77053e-13	7.45268e-13	1.10302e-13	1.695e-12	1.27393e-12	4.13683e-13	1.74653e-13	1.10582e-13	1	1.74695e-13	3.2087e-14
TGME49_314480	hypothetical protein	unknown	nucleus - non-chromatin	1	7.18471e-10	1	nucleus - non-chromatin	4.12836e-12	3.39983e-12	6.79554e-12	9.46975e-12	1.14137e-11	3.88552e-12	3.13394e-11	1.14364e-10	3.05374e-11	6.31424e-12	5.46391e-11	2.91415e-12	2.48189e-11	1.99074e-11	1.23865e-11	4.61174e-11	5.07639e-11	8.6692e-09	1.15455e-10	1	2.8178e-11	1.18965e-11	7.53229e-12	1.38426e-11	1.18994e-11	2.1856e-12
TGME49_232150	hypothetical protein	unknown	nucleus - chromatin	1.00889e-06	0.999999	1.01786e-12	unknown	0.00574603	0.00473203	0.00945833	0.0131804	0.0158861	0.00540803	0.0436195	0.159177	0.0425033	0.00878844	0.0760491	0.00405604	0.0345441	0.0277081	0.0172401	0.0641883	0.0706554	0.0104573	0.160696	0.120775	0.0392193	0.016558	0.0104838	0.0192667	0.016562	0.00304202
TGME49_320100	RNA recognition motif-containing protein	unknown	nucleus - non-chromatin	1	9.72425e-08	1	nucleus - non-chromatin	5.58759e-10	4.60155e-10	9.19753e-10	1.2817e-09	1.54481e-09	5.25891e-10	4.24168e-09	1.54788e-08	4.13313e-09	8.54611e-10	7.39521e-09	3.9442e-10	3.35916e-09	2.6944e-09	1.67647e-09	6.24184e-09	6.87071e-09	1.01689e-09	1.56264e-08	1	3.81379e-09	1.61015e-09	1.01947e-09	1.87355e-09	1.61054e-09	2.95814e-10
TGME49_246982	hypothetical protein	unknown	ER 1	1	8.8292e-10	1	ER 1	5.07329e-12	4.17801e-12	8.35096e-12	1.16373e-11	1.40262e-11	4.77487e-12	3.85126e-11	1.4054e-10	3.75271e-11	7.7595e-12	1	3.58116e-12	3.86527e-11	2.4464e-11	1.52216e-11	5.66732e-11	6.23831e-11	9.23294e-12	1.41881e-10	1.06635e-10	3.46276e-11	1.46194e-11	9.25634e-12	1.7011e-11	1.4623e-11	2.68586e-12
TGME49_228130	hypothetical protein	unknown	apicoplast	1	3.15226e-08	1	apicoplast	1.8113e-10	1.49166e-10	2.98152e-10	4.15482e-10	5.00772e-10	1.70476e-10	1	5.01768e-09	1.33982e-09	2.77035e-10	2.39727e-09	1.27857e-10	1.08892e-09	8.73432e-10	5.43454e-10	2.02339e-09	2.22725e-09	3.29641e-10	5.06553e-09	3.80715e-09	1.2363e-09	5.21954e-10	3.30476e-10	6.07339e-10	5.2208e-10	9.58925e-11
TGME49_308000	Gpi16 subunit, GPI transamidase component protein	ER 1	ER 1	1	0	1	ER 1	0	0	0	0	0	0	0	0	0	0	1	0	0	0	0	0	0	0	0	0	0	0	0	0	0	0
TGME49_286750	MA3 domain-containing protein	unknown	cytosol	0.999996	3.8436e-06	0.999992	cytosol	2.20855e-08	1.8188e-08	3.63541e-08	5.06603e-08	6.10598e-08	2.07863e-08	1.67656e-07	0.999997	1.63366e-07	3.37793e-08	2.92302e-07	1.55898e-08	1.32774e-07	1.06499e-07	6.62641e-08	2.46714e-07	2.71571e-07	4.01936e-08	6.17647e-07	4.64211e-07	1.50744e-07	6.36425e-08	4.02955e-08	7.40536e-08	6.36579e-08	1.16923e-08
TGME49_256060	nucleosome assembly protein (nap) protein	unknown	cytosol	0.999882	0.000117844	0.999764	cytosol	6.77134e-07	5.5764e-07	1.11461e-06	1.55323e-06	1.87208e-06	6.37303e-07	5.14029e-06	0.999901	5.00875e-06	1.03566e-06	8.96191e-06	4.77979e-07	4.07081e-06	3.26522e-06	2.03164e-06	7.56419e-06	8.3263e-06	1.23232e-06	1.89369e-05	1.42345e-05	4.62175e-06	1.95126e-06	1.23545e-06	2.27046e-06	1.95173e-06	3.58483e-07
TGME49_244690	hypothetical protein	unknown	cytosol	1	5.86631e-08	1	cytosol	3.3708e-10	2.77596e-10	5.54856e-10	7.73205e-10	9.31929e-10	3.17252e-10	2.55886e-09	1	2.49338e-09	5.15558e-10	4.46128e-09	2.3794e-10	2.02647e-09	1.62544e-09	1.01136e-09	3.76549e-09	4.14487e-09	6.13456e-10	9.42687e-09	7.08504e-09	2.30073e-09	9.71347e-10	6.15011e-10	1.13025e-09	9.71582e-10	1.78455e-10
TGME49_264430	hypothetical protein	unknown	apical 1	1	2.33599e-09	1	apical 1	1.34227e-11	1.1054e-11	2.20946e-11	3.07894e-11	1	1.26331e-11	1.01895e-10	3.71836e-10	9.92875e-11	2.05297e-11	1.7765e-10	9.47488e-12	8.06947e-11	6.47258e-11	4.02728e-11	1.49943e-10	1.6505e-10	2.44281e-11	3.75382e-10	2.82129e-10	9.16161e-11	3.86795e-11	2.449e-11	4.50069e-11	3.86888e-11	7.10614e-12
TGME49_310460	Rab6	unknown	PM - peripheral 2	0.999301	1.802e-06	0.999299	PM - peripheral 2	1.03544e-08	8.52715e-09	1.7044e-08	2.37512e-08	2.86269e-08	9.74531e-09	7.86027e-08	2.86838e-07	7.65912e-08	1.58368e-08	1.37041e-07	7.30901e-09	0.000139322	4.9981e-08	3.10668e-08	1.15668e-07	1.27321e-07	1.88441e-08	2.89573e-07	2.17637e-07	0.000558214	2.98377e-08	0.999301	3.47188e-08	2.98449e-08	5.48174e-09
TGME49_262150	kelch repeat and K+ channel tetramerisation domain containing protein	unknown	nucleus - chromatin	2.17527e-11	1	4.73183e-22	unknown	0.00574603	0.00473203	0.00945834	0.0131804	0.0158861	0.00540804	0.0436196	0.159177	0.0425034	0.00878845	0.0760491	0.00405604	0.0345441	0.0277081	0.0172401	0.0641883	0.0706554	0.0104573	0.160695	0.120775	0.0392194	0.0165581	0.0104838	0.0192667	0.0165621	0.00304202
TGME49_235540	eukaryotic initiation factor-2 beta, putative	unknown	cytosol	0.999702	0.000298548	0.999403	cytosol	1.71546e-06	1.41274e-06	2.82377e-06	3.93499e-06	4.74276e-06	1.61456e-06	1.30225e-05	0.999749	1.26893e-05	2.62377e-06	2.27043e-05	1.21092e-06	1.03131e-05	8.27218e-06	5.147e-06	1.91633e-05	2.1094e-05	3.12199e-06	4.79751e-05	3.60571e-05	1.17088e-05	4.94337e-06	3.12991e-06	5.75204e-06	4.94456e-06	9.08188e-07
TGME49_258740	eukaryotic initiation factor-2A, putative	unknown	nucleus - non-chromatin	0.000325307	0.999675	1.05825e-07	unknown	0.00574416	0.00473049	0.00945527	0.0131761	0.0158809	0.00540628	0.0436054	0.159125	0.0424895	0.00878559	0.0760244	0.00405472	0.0345329	0.0276991	0.0172345	0.0641675	0.0706324	0.0104539	0.160643	0.121061	0.0392066	0.0165527	0.0104804	0.0192605	0.0165567	0.00304103
TGME49_223960	ubiquitin interaction motif family protein	unknown	cytosol	0.999997	2.76792e-06	0.999995	cytosol	1.65226e-08	1.30979e-08	2.618e-08	3.64824e-08	4.39715e-08	1.4969e-08	1.20736e-07	0.999998	1.17646e-07	2.43257e-08	2.10498e-07	1.12268e-08	9.56154e-08	7.66938e-08	4.77193e-08	1.77668e-07	1.95569e-07	2.89449e-08	4.44791e-07	3.37131e-07	1.08556e-07	4.58314e-08	2.90183e-08	5.33289e-08	4.58425e-08	8.42008e-09
TGME49_252880	hypothetical protein	unknown	apical 1	1	1.39203e-11	1	apical 1	7.99867e-14	6.58715e-14	1.31663e-13	1.83476e-13	1	7.52817e-14	6.07199e-13	2.2158e-12	5.91661e-13	1.22338e-13	1.05863e-12	5.64615e-14	4.80866e-13	3.85706e-13	2.39988e-13	8.93523e-13	9.83547e-13	1.45569e-13	2.23693e-12	1.68123e-12	5.45947e-13	2.30494e-13	1.45938e-13	2.682e-13	2.30549e-13	4.2346e-14
TGME49_309930	melibiase subfamily protein	endomembrane vesicles	endomembrane vesicles	1	0	1	endomembrane vesicles	0	0	0	0	0	0	0	0	0	1	0	0	0	0	0	0	0	0	0	0	0	0	0	0	0	0
TGME49_313100	signal recognition particle SRP54 protein	unknown	nucleus - chromatin	0.997925	3.45154e-05	0.997891	nucleus - chromatin	1.98326e-07	1.63328e-07	3.26458e-07	4.54927e-07	5.48315e-07	1.8666e-07	1.50555e-06	0.00204591	1.46702e-06	3.03336e-07	2.62486e-06	1.39996e-07	1.1923e-06	9.56354e-07	5.95049e-07	2.21548e-06	2.4387e-06	3.60937e-07	0.997931	4.17043e-06	1.35367e-06	5.71508e-07	3.61852e-07	6.64999e-07	5.71646e-07	1.04996e-07
TGME49_248600	aspartate aminotransferase	unknown	mitochondrion - soluble	3.50391e-27	1	0	unknown	0.00574603	0.00473203	0.00945834	0.0131804	0.0158861	0.00540804	0.0436196	0.159177	0.0425034	0.00878845	0.0760491	0.00405604	0.0345441	0.0277081	0.0172401	0.0641883	0.0706554	0.0104573	0.160695	0.120775	0.0392194	0.0165581	0.0104838	0.0192667	0.0165621	0.00304202
TGME49_235420	hypothetical protein	unknown	nucleus - chromatin	0.884222	0.00222164	0.882258	unknown	1.27656e-05	1.05129e-05	2.10131e-05	2.92822e-05	3.52933e-05	1.20147e-05	9.69072e-05	0.000353634	9.44273e-05	1.95248e-05	0.000168954	9.01108e-06	7.67447e-05	6.15575e-05	3.83014e-05	0.000142604	0.000156971	2.32323e-05	0.884579	0.113825	8.71314e-05	3.67861e-05	2.32912e-05	4.28038e-05	3.6795e-05	6.75829e-06
TGME49_260260	ribosomal protein RPP1	unknown	nucleus - non-chromatin	0.984656	0.0153244	0.969567	unknown	8.80548e-05	7.25158e-05	0.000144955	0.000201983	0.000243446	8.28752e-05	0.000668446	0.0024393	0.00065134	0.000134678	0.00116541	6.21566e-05	0.000529369	0.000424611	0.000264195	0.00098365	0.00108275	0.000160252	0.00248171	0.986507	0.000601015	0.000253743	0.000160658	0.000295252	0.000253804	4.66173e-05
TGME49_295040	HEAT repeat-containing protein	unknown	cytosol	0.999927	7.24964e-05	0.999855	cytosol	4.16566e-07	3.43055e-07	6.85695e-07	9.55533e-07	1.15168e-06	3.92063e-07	3.16226e-06	0.999939	3.08134e-06	6.3713e-07	5.51329e-06	2.94048e-07	2.50432e-06	2.00873e-06	1.24985e-06	4.65342e-06	5.12226e-06	7.58114e-07	1.16498e-05	8.75575e-06	2.84326e-06	1.2004e-06	7.60036e-07	1.39677e-06	1.20069e-06	2.20535e-07
TGME49_278630	tetratricopeptide repeat-containing protein	unknown	ER 1	1	2.14909e-08	1	ER 1	1.23488e-10	1.01696e-10	2.03269e-10	2.8326e-10	3.41407e-10	1.16224e-10	9.37426e-10	3.42086e-09	9.13437e-10	1.88872e-10	1	8.71681e-11	7.4717e-10	5.95472e-10	3.70506e-10	1.37947e-09	1.51845e-09	2.24737e-10	3.45348e-09	2.59557e-09	8.42861e-10	3.55848e-10	2.25306e-10	4.1406e-10	3.55934e-10	6.53759e-11
TGME49_299110	cleft lip and palate transmembrane protein 1 (clptm1) protein	unknown	ER 1	1	4.75716e-11	1	ER 1	2.73348e-13	2.2511e-13	4.49948e-13	6.27014e-13	7.55727e-13	2.57269e-13	2.07505e-12	7.5723e-12	2.02195e-12	4.1808e-13	1	1.92952e-13	1.72392e-12	1.31812e-12	8.2014e-13	3.05354e-12	3.36119e-12	4.97469e-13	7.64451e-12	5.74546e-12	1.86573e-12	7.87693e-13	4.9873e-13	9.16549e-13	7.87883e-13	1.44714e-13
TGME49_221230	hypothetical protein	unknown	Golgi	1	4.34969e-10	1	Golgi	2.49935e-12	2.05829e-12	4.11409e-12	5.73309e-12	6.90997e-12	2.35233e-12	1.89732e-11	6.92371e-11	1.84877e-11	3.82283e-12	3.30791e-11	1.76425e-12	1	1.20522e-11	7.49893e-12	2.792e-11	3.0733e-11	4.5486e-12	6.98974e-11	5.25335e-11	1.70592e-11	7.20225e-12	4.56022e-12	8.38045e-12	7.20399e-12	1.32319e-12
TGME49_267140	SAG-related sequence SRS38B	PM - peripheral 1	PM - peripheral 1	1	0	1	PM - peripheral 1	0	0	0	0	0	0	0	0	0	0	0	0	0	0	0	0	0	0	0	0	0	1	0	0	0	0
TGME49_313690	Sel1 repeat-containing protein	unknown	apicoplast	1	6.09998e-09	1	apicoplast	3.50507e-11	2.88653e-11	5.76957e-11	8.04003e-11	9.69049e-11	3.29889e-11	1	9.70975e-10	2.59269e-10	5.36093e-11	4.63898e-10	2.47418e-11	2.10718e-10	1.69019e-10	1.05164e-10	3.91547e-10	4.30996e-10	6.37891e-11	9.80235e-10	7.36725e-10	2.39237e-10	1.01004e-10	6.39508e-11	1.17527e-10	1.01028e-10	1.85563e-11
TGME49_232370	CW-type Zinc Finger protein	unknown	nucleus - chromatin	1	2.59414e-08	1	nucleus - chromatin	1.4906e-10	1.22755e-10	2.45362e-10	3.41918e-10	4.12107e-10	1.40292e-10	1.13155e-09	4.12927e-09	1.10259e-09	2.27984e-10	1.97282e-09	1.05219e-10	8.96121e-10	7.18785e-10	4.47232e-10	1.66513e-09	1.8329e-09	2.71276e-10	1	3.13307e-09	1.0174e-09	4.29539e-10	2.71964e-10	4.99806e-10	4.29642e-10	7.89142e-11
TGME49_291680	Sec23/Sec24 trunk domain-containing protein	unknown	nucleus - non-chromatin	0.997471	0.000374191	0.997098	nucleus - non-chromatin	2.15011e-06	1.77068e-06	3.53922e-06	4.93199e-06	5.94443e-06	2.02364e-06	1.6322e-05	6.54325e-05	1.59043e-05	3.28855e-06	2.84569e-05	1.51773e-06	1.29261e-05	1.03681e-05	6.45109e-06	2.40187e-05	2.64386e-05	3.91301e-06	0.00220913	0.997516	1.46755e-05	6.19587e-06	3.92293e-06	7.20943e-06	6.19737e-06	1.1383e-06
TGME49_321440	SWI2/SNF2 ISWI-like SANT	nucleus - chromatin	nucleus - chromatin	1	0	1	nucleus - chromatin	0	0	0	0	0	0	0	0	0	0	0	0	0	0	0	0	0	0	1	0	0	0	0	0	0	0
TGME49_262070	ribosomal rna assembly protein mis3, putative	unknown	nucleus - non-chromatin	1	9.26062e-08	1	nucleus - non-chromatin	5.32118e-10	4.38216e-10	8.75901e-10	1.22059e-09	1.47115e-09	5.00818e-10	4.03944e-09	1.47408e-08	3.93607e-09	8.13864e-10	7.04262e-09	3.75615e-10	3.199e-09	2.56594e-09	1.59654e-09	5.94424e-09	6.54313e-09	1.15803e-09	1.48814e-08	1	3.63195e-09	1.53338e-09	9.70863e-10	1.78422e-09	1.53375e-09	2.8171e-10
TGME49_306960	phenylalanine--tRNA ligase, beta subunit protein	unknown	cytosol	1	1.25917e-07	1	cytosol	7.23524e-10	5.95844e-10	1.19097e-09	1.65964e-09	2.00033e-09	6.80964e-10	5.49245e-09	1	5.3519e-09	1.10662e-09	9.57589e-09	5.10725e-10	4.3497e-09	3.48892e-09	2.17083e-09	8.08241e-09	8.89673e-09	1.31675e-09	2.02343e-08	1.52077e-08	4.93839e-09	2.08494e-09	1.32009e-09	2.42601e-09	2.08545e-09	3.83043e-10
TGME49_314020	hypothetical protein	unknown	Golgi	1	6.1407e-10	1	Golgi	3.52847e-12	2.9058e-12	5.80808e-12	8.09371e-12	9.75518e-12	3.32091e-12	2.67855e-11	9.77458e-11	2.61e-11	5.39672e-12	4.66995e-11	2.49069e-12	1	1.70147e-11	1.05866e-11	3.94161e-11	4.33874e-11	6.4215e-12	9.8678e-11	7.41644e-11	2.40834e-11	1.01678e-11	6.43778e-12	1.18311e-11	1.01703e-11	1.86801e-12
TGME49_288460	hypothetical protein	unknown	nucleus - chromatin	0.991359	0.000437169	0.990926	nucleus - chromatin	2.51199e-06	2.0687e-06	4.1349e-06	5.76208e-06	6.94492e-06	2.36423e-06	1.90692e-05	0.00827301	1.85812e-05	3.84204e-06	3.32464e-05	1.77318e-06	1.51016e-05	1.21131e-05	7.53685e-06	2.80612e-05	3.08884e-05	4.5716e-06	0.99143	5.27992e-05	1.71455e-05	7.23868e-06	4.58319e-06	8.42283e-06	7.24043e-06	1.32988e-06
TGME49_280700	arginine decarboxylase	unknown	nucleus - non-chromatin	1.35092e-10	1	1.82497e-20	unknown	0.00574603	0.00473203	0.00945834	0.0131804	0.0158861	0.00540804	0.0436196	0.159177	0.0425034	0.00878845	0.0760491	0.00405604	0.0345441	0.0277081	0.0172401	0.0641883	0.0706554	0.0104573	0.160695	0.120775	0.0392194	0.0165581	0.0104838	0.0192667	0.0165621	0.00304202
TGME49_280610	signal recognition particle receptor alpha subunit	ER 1	ER 1	1	0	1	ER 1	0	0	0	0	0	0	0	0	0	0	1	0	0	0	0	0	0	0	0	0	0	0	0	0	0	0
TGME49_309200	zinc finger (CCCH type) motif-containing protein	unknown	nucleus - non-chromatin	0.999988	1.20316e-05	0.999976	nucleus - non-chromatin	6.91339e-08	5.69339e-08	1.13799e-07	1.58582e-07	1.91135e-07	6.50673e-08	5.24813e-07	1.91515e-06	5.11383e-07	1.05739e-07	9.14993e-07	4.88007e-08	4.15621e-07	3.33372e-07	2.07426e-07	7.72288e-07	8.50097e-07	1.25818e-07	1.93342e-06	0.999989	4.71871e-07	1.9922e-07	1.26137e-07	2.3181e-07	1.99268e-07	3.66004e-08
TGME49_310440	membrane occupation and recognition nexus protein MORN1	unknown	cytosol	1.82694e-22	1	0	unknown	0.00574603	0.00473203	0.00945834	0.0131804	0.0158861	0.00540804	0.0436196	0.159177	0.0425034	0.00878845	0.0760491	0.00405604	0.0345441	0.0277081	0.0172401	0.0641883	0.0706554	0.0104573	0.160695	0.120775	0.0392194	0.0165581	0.0104838	0.0192667	0.0165621	0.00304202
TGME49_309210	peroxiredoxin 6, putative	unknown	cytosol	1	8.76054e-09	1	cytosol	5.03384e-11	4.14552e-11	8.28602e-11	1.15468e-10	1.39171e-10	4.73773e-11	3.82131e-10	1	3.72352e-10	7.69915e-11	6.66232e-10	3.55331e-11	3.02625e-10	2.42738e-10	1.51033e-10	5.62324e-10	6.1898e-10	9.16114e-11	1.40777e-09	1.05806e-09	3.43583e-10	1.45057e-10	9.18436e-11	1.68787e-10	1.45093e-10	2.66498e-11
TGME49_270690	arginyl-tRNA synthetase	unknown	nucleus - chromatin	0.985755	3.4672e-05	0.985721	unknown	1.99227e-07	1.64069e-07	3.2794e-07	4.56992e-07	5.50803e-07	1.87508e-07	1.51238e-06	5.51898e-06	1.47368e-06	3.04713e-07	2.63678e-06	1.40631e-07	1.19771e-06	9.60695e-07	5.9775e-07	2.22554e-06	2.44976e-06	3.62575e-07	0.985761	0.0142142	1.35981e-06	5.74101e-07	3.63494e-07	6.68017e-07	5.7424e-07	1.05473e-07
TGME49_246090	hypothetical protein	unknown	nucleus - chromatin	1	7.97305e-10	1	nucleus - chromatin	4.58134e-12	3.77287e-12	7.54118e-12	1.05088e-11	1.26661e-11	4.31185e-12	3.47781e-11	1.26912e-10	3.38881e-11	7.00707e-12	6.06343e-11	3.2339e-12	2.75422e-11	2.20918e-11	1.37456e-11	5.11776e-11	5.63339e-11	8.33763e-12	1	9.62945e-11	3.12698e-11	1.32018e-11	8.35877e-12	1.53615e-11	1.3205e-11	2.42542e-12
TGME49_246540	cytochrome c1, heme protein	mitochondrion - membranes	mitochondrion - membranes	1	0	1	mitochondrion - membranes	0	0	0	0	0	0	0	0	0	0	0	0	0	0	0	1	0	0	0	0	0	0	0	0	0	0
TGME49_236950	hypothetical protein	unknown	IMC	1	3.72212e-11	1	IMC	2.13874e-13	1.76132e-13	3.52051e-13	4.90592e-13	5.91301e-13	2.01294e-13	1.62357e-12	5.92476e-12	1.58203e-12	3.27117e-13	2.83064e-12	1.50971e-13	1.28577e-12	1	6.41698e-13	2.38917e-12	2.62988e-12	3.89233e-13	5.98126e-12	4.4954e-12	1.45428e-09	6.16311e-13	3.90219e-13	7.17132e-13	6.1646e-13	1.13228e-13
TGME49_313640	hypothetical protein	unknown	apicoplast	1	3.33803e-08	1	apicoplast	1.91804e-10	1.57957e-10	3.15722e-10	4.39967e-10	5.30283e-10	1.80522e-10	1	5.31338e-09	1.41877e-09	2.93361e-10	2.53854e-09	1.35392e-10	1.15309e-09	9.24904e-10	5.75481e-10	2.14263e-09	2.3585e-09	3.49067e-10	5.36405e-09	4.03151e-09	1.30915e-09	5.52713e-10	3.49952e-10	6.4313e-10	5.52847e-10	1.01544e-10
TGME49_272640	eukaryotic initiation factor-2B, epsilon subunit, putative	unknown	nucleus - chromatin	8.06121e-06	0.999992	6.49831e-11	unknown	0.00574599	0.004732	0.00945827	0.0131803	0.015886	0.00540799	0.0436192	0.159176	0.042503	0.00878837	0.0760485	0.00405601	0.0345438	0.0277079	0.01724	0.0641878	0.0706549	0.0104572	0.160702	0.120774	0.039219	0.0165579	0.0104837	0.0192666	0.0165619	0.003042
TGME49_258470	hypothetical protein	IMC	IMC	1	0	1	IMC	0	0	0	0	0	0	0	0	0	0	0	0	0	1	0	0	0	0	0	0	0	0	0	0	0	0
TGME49_262430	4-hydroxy-3-methylbut-2-en-1-yl diphosphate synthase	apicoplast	apicoplast	1	0	1	apicoplast	0	0	0	0	0	0	1	0	0	0	0	0	0	0	0	0	0	0	0	0	0	0	0	0	0	0
TGME49_218590	protein phosphatase 2C domain-containing protein	unknown	mitochondrion - soluble	0.999993	6.99828e-06	0.999986	mitochondrion - soluble	4.02123e-08	3.31161e-08	6.61921e-08	9.22403e-08	1.11175e-07	3.7847e-08	3.05262e-07	1.11396e-06	2.9745e-07	6.1504e-08	5.32213e-07	2.83853e-08	2.41749e-07	1.93909e-07	1.20651e-07	7.85783e-07	0.999993	7.31829e-08	1.12459e-06	8.45218e-07	2.74468e-07	1.15878e-07	7.33684e-08	1.34834e-07	1.15906e-07	2.12889e-08
TGME49_306890	hypothetical protein	unknown	dense granules	0.998672	0.00132807	0.997345	dense granules	7.63113e-06	6.28447e-06	1.25613e-05	1.75045e-05	2.10978e-05	7.18225e-06	5.79298e-05	0.000211398	0.998728	1.16717e-05	0.000100999	5.3867e-06	4.5877e-05	3.67982e-05	2.28961e-05	8.52465e-05	9.38353e-05	1.3888e-05	0.000213877	0.000160398	5.2086e-05	2.19902e-05	1.39232e-05	2.55876e-05	2.19955e-05	4.04001e-06
TGME49_223880	zinc finger, C3HC4 type (RING finger) domain-containing protein	unknown	nucleus - non-chromatin	0.99469	0.00115994	0.993537	nucleus - non-chromatin	6.66507e-06	5.48889e-06	1.09711e-05	1.52886e-05	1.8427e-05	6.27301e-06	5.05962e-05	0.000184636	4.93014e-05	1.01941e-05	8.82126e-05	4.70478e-06	4.00692e-05	3.21398e-05	1.99975e-05	7.44548e-05	8.19562e-05	1.21298e-05	0.00433603	0.99483	4.54922e-05	1.92064e-05	1.21606e-05	2.23483e-05	1.9211e-05	3.52857e-06
TGME49_209890	hypothetical protein	unknown	Golgi	7.37077e-17	1	8.18319e-33	unknown	0.00574603	0.00473203	0.00945834	0.0131804	0.0158861	0.00540804	0.0436196	0.159177	0.0425034	0.00878845	0.0760491	0.00405604	0.0345441	0.0277081	0.0172401	0.0641883	0.0706554	0.0104573	0.160695	0.120775	0.0392194	0.0165581	0.0104838	0.0192667	0.0165621	0.00304202
TGME49_267620	multi-pass transmembrane protein	unknown	IMC	1	1.87642e-14	1	IMC	1.0782e-16	8.87929e-17	1.77478e-16	2.4732e-16	2.9809e-16	1.01478e-16	8.18487e-16	2.98683e-15	7.97542e-16	1.64908e-16	1.427e-15	7.61084e-17	6.48193e-16	1	3.23497e-16	1.20444e-15	1.32579e-15	1.96223e-16	3.01531e-15	2.26625e-15	1.60107e-13	3.10699e-16	1.9672e-16	3.61525e-16	3.10774e-16	5.70811e-17
TGME49_214790	glycoprotein	unknown	mitochondrion - soluble	1	1.48614e-07	1	mitochondrion - soluble	8.53943e-10	7.03248e-10	1.40565e-09	1.9588e-09	2.3609e-09	8.03712e-10	6.48249e-09	2.3656e-08	6.31661e-09	1.30609e-09	1.1302e-08	6.02786e-10	5.13375e-09	4.11782e-09	2.56213e-09	9.5393e-09	1	1.5541e-09	2.38816e-08	1.79489e-08	5.82856e-09	2.46076e-09	1.55804e-09	2.86331e-09	2.46136e-09	4.52088e-10
TGME49_253440	cell-cycle-associated protein kinase SRPK, putative	unknown	nucleus - chromatin	0.973683	0.00294899	0.970812	unknown	1.6945e-05	1.39547e-05	2.78926e-05	3.8869e-05	4.6848e-05	1.59483e-05	0.000128634	0.000469412	0.000125342	2.5917e-05	0.000224268	1.19612e-05	0.00010187	8.17109e-05	5.0841e-05	0.000189291	0.000208362	3.08384e-05	0.974157	0.0237241	0.000115658	4.88296e-05	3.09166e-05	5.68175e-05	4.88414e-05	8.9709e-06
TGME49_272695	hypothetical protein	unknown	ER 1	1	1.0885e-09	1	ER 1	6.25453e-12	5.1508e-12	1.02954e-11	1.43469e-11	1.7292e-11	5.88663e-12	4.74797e-11	1.73263e-10	4.62647e-11	9.56619e-12	1	4.41499e-12	5.10462e-09	3.01601e-11	1.87658e-11	6.98687e-11	7.69081e-11	1.13827e-11	1.74916e-10	1.31463e-10	4.26901e-11	1.80234e-11	1.14116e-11	2.09718e-11	1.80277e-11	3.31123e-12
TGME49_262730	rhoptry protein ROP16	rhoptries 1	rhoptries 1	1	0	1	rhoptries 1	0	0	0	0	0	0	0	0	0	0	0	0	0	0	0	0	0	0	0	0	0	0	0	1	0	0
TGME49_212270	hypothetical protein	unknown	micronemes	1	7.61514e-21	1	micronemes	4.37569e-23	3.60351e-23	7.20266e-23	1.00371e-22	1.20975e-22	4.1183e-23	3.32169e-22	1.21216e-21	3.23669e-22	6.69253e-23	5.79125e-22	3.08873e-23	2.63058e-22	2.11001e-22	1	4.88803e-22	5.38051e-22	7.96337e-23	1.22371e-21	9.1972e-22	2.98661e-22	1.26092e-22	7.98355e-23	1.46719e-22	1.26122e-22	2.31654e-23
TGME49_288860	RuvB family 2 protein	unknown	nucleus - non-chromatin	0.537288	0.16852	0.446745	unknown	0.000968322	0.000797443	0.00159392	0.00222117	0.00267713	0.000911363	0.00735078	0.312767	0.00716267	0.00148103	0.0128158	0.000683524	0.00582138	0.00466937	0.00290531	0.010817	0.0119069	0.00176226	0.0353295	0.557642	0.00660925	0.00279036	0.00176673	0.00324683	0.00279104	0.000512642
TGME49_315690	DnaJ domain-containing protein	unknown	nucleus - chromatin	0.999993	6.4739e-06	0.999987	nucleus - chromatin	3.71993e-08	3.06347e-08	6.12324e-08	8.53288e-08	1.02845e-07	3.50111e-08	2.82389e-07	1.0305e-06	2.75162e-07	5.68955e-08	4.92335e-07	2.62584e-08	2.23635e-07	1.79379e-07	1.11611e-07	4.15549e-07	4.57416e-07	6.76994e-08	0.999995	7.81886e-07	2.53902e-07	1.07195e-07	6.7871e-08	1.24731e-07	1.07221e-07	1.96938e-08
TGME49_247000	tetratricopeptide repeat-containing protein	unknown	nucleus - chromatin	0.980468	0.019532	0.961318	unknown	0.000112231	9.24261e-05	0.00018474	0.00025744	0.000310288	0.00010563	0.000851978	0.00310904	0.000830176	0.000171656	0.00148539	7.92226e-05	0.000674716	0.000541194	0.000336734	0.00125373	0.00138004	0.000204252	0.983607	0.00235898	0.000766033	0.000323412	0.000204769	0.000376318	0.00032349	5.94168e-05
TGME49_233480	SAG-related sequence SRS29C	unknown	PM - peripheral 1	1	1.10593e-07	1	PM - peripheral 1	6.35473e-10	5.23331e-10	1.04603e-09	1.45767e-09	1.7569e-09	5.98093e-10	4.82404e-09	1.76039e-08	4.70059e-09	9.71943e-10	8.41053e-09	4.48571e-10	3.82035e-09	3.06433e-09	1.90664e-09	7.0988e-09	7.81402e-09	1.15651e-09	1.77718e-08	1.33569e-08	4.33778e-09	1	1.15944e-09	2.13077e-09	1.83165e-09	3.36427e-10
TGME49_233020	Not1 N-terminal domain, CCR4-Not complex component protein	unknown	nucleus - non-chromatin	0.872208	0.000629513	0.871659	unknown	3.6172e-06	2.97888e-06	5.95415e-06	8.29725e-06	1.00005e-05	3.40443e-06	2.74591e-05	0.000100204	2.67564e-05	5.53244e-06	4.78739e-05	2.55333e-06	2.1746e-05	1.74426e-05	1.08529e-05	4.04074e-05	4.44785e-05	6.58299e-06	0.127264	0.872284	2.46891e-05	1.04235e-05	6.59967e-06	1.21287e-05	1.0426e-05	1.91499e-06
TGME49_251770	hypothetical protein	unknown	PM - integral	1	1.01067e-07	1	PM - integral	5.80733e-10	4.78251e-10	9.55924e-10	1.3321e-09	1.60556e-09	5.46573e-10	4.40849e-09	1.60875e-08	4.29568e-09	8.8822e-10	7.68604e-09	4.09931e-10	3.49436e-08	2.80037e-09	1.7424e-09	6.48731e-09	7.14092e-09	1.05688e-09	1.62409e-08	1.22063e-08	1	1.67347e-09	1.05956e-09	1.94723e-09	1.67387e-09	3.07447e-10
TGME49_216510	thioredoxin, putative	unknown	mitochondrion - membranes	0.999992	7.55944e-09	0.999992	mitochondrion - membranes	4.34368e-11	3.57715e-11	7.14998e-11	9.96368e-11	1.2009e-10	4.08818e-11	3.2974e-10	1.20329e-09	3.21302e-10	6.64357e-11	5.74889e-10	3.06614e-11	2.61134e-10	2.09458e-10	1.30326e-10	0.999992	7.86397e-06	7.90512e-11	1.21476e-09	9.12993e-10	2.96477e-10	1.2517e-10	7.92516e-11	1.45646e-10	1.252e-10	2.2996e-11
TGME49_258580	rhoptry protein ROP17	rhoptries 1	rhoptries 1	1	0	1	rhoptries 1	0	0	0	0	0	0	0	0	0	0	0	0	0	0	0	0	0	0	0	0	0	0	0	1	0	0
TGME49_231350	glucosamine-fructose-6-phosphate aminotransferase	unknown	mitochondrion - soluble	0.998248	0.00175193	0.996499	mitochondrion - soluble	1.00667e-05	8.2902e-06	1.65704e-05	2.30912e-05	2.78314e-05	9.47452e-06	7.64186e-05	0.000278867	7.4463e-05	1.53968e-05	0.000133233	7.10591e-06	6.0519e-05	4.85427e-05	3.02035e-05	0.000112454	0.998372	1.83204e-05	0.000281527	0.00021159	6.87097e-05	2.90086e-05	1.83669e-05	3.3754e-05	2.90156e-05	5.32942e-06
TGME49_210690	ribosomal protein RPS6	40S ribosome	40S ribosome	1	0	1	40S ribosome	0	0	1	0	0	0	0	0	0	0	0	0	0	0	0	0	0	0	0	0	0	0	0	0	0	0
TGME49_278890	hypothetical protein	unknown	Golgi	0.999999	1.27198e-06	0.999997	Golgi	7.30884e-09	6.01905e-09	1.20308e-08	1.67652e-08	2.02068e-08	6.87892e-09	5.54833e-08	2.0247e-07	5.40634e-08	1.11787e-08	9.6733e-08	5.15921e-09	0.999999	3.52441e-08	2.19291e-08	8.16463e-08	8.98723e-08	1.33015e-08	2.04401e-07	1.53624e-07	4.98863e-08	2.10615e-08	1.33352e-08	2.45069e-08	2.10666e-08	3.86939e-09
TGME49_216050	tetratricopeptide repeat-containing protein	unknown	cytosol	0.999943	5.70129e-05	0.999886	cytosol	3.27598e-07	2.69787e-07	5.39247e-07	7.51454e-07	9.05713e-07	3.08328e-07	2.48688e-06	0.999952	2.42324e-06	5.01054e-07	4.33578e-06	2.31247e-07	1.96946e-06	1.57972e-06	9.82909e-07	3.65956e-06	4.02827e-06	5.96199e-07	9.16168e-06	6.88573e-06	2.23601e-06	9.44022e-07	5.9771e-07	1.09845e-06	9.44251e-07	1.73434e-07
TGME49_245460	ribosomal protein RPS8	40S ribosome	40S ribosome	1	0	1	40S ribosome	0	0	1	0	0	0	0	0	0	0	0	0	0	0	0	0	0	0	0	0	0	0	0	0	0	0
TGME49_293360	hypothetical protein	unknown	IMC	7.69964e-08	1	5.92844e-15	unknown	0.00574603	0.00473203	0.00945834	0.0131804	0.0158861	0.00540804	0.0436196	0.159177	0.0425034	0.00878844	0.0760491	0.00405604	0.0345441	0.0277082	0.0172401	0.0641883	0.0706554	0.0104573	0.160695	0.120775	0.0392194	0.0165581	0.0104838	0.0192667	0.0165621	0.00304202
TGME49_261710	ankyrin repeat-containing protein	unknown	micronemes	1	2.43996e-15	1	micronemes	1.40201e-17	1.1546e-17	2.30779e-17	3.21597e-17	3.87614e-17	1.31954e-17	1.0643e-16	3.88385e-16	1.03706e-16	2.14434e-17	1.85557e-16	9.89657e-18	8.42862e-17	6.76065e-17	1	1.56617e-16	1.72396e-16	2.55153e-17	3.92089e-16	2.94686e-16	9.56936e-17	4.0401e-17	2.558e-17	4.701e-17	4.04107e-17	7.4224e-18
TGME49_301160	SAG-related sequence SRS19C	PM - peripheral 1	PM - peripheral 1	1	0	1	PM - peripheral 1	0	0	0	0	0	0	0	0	0	0	0	0	0	0	0	0	0	0	0	0	0	1	0	0	0	0
TGME49_223710	tetratricopeptide repeat-containing protein	unknown	cytosol	0.995057	0.003315	0.991759	cytosol	1.90481e-05	1.56867e-05	3.13544e-05	4.36931e-05	5.26624e-05	1.79276e-05	0.000144599	0.995585	0.000140899	2.91337e-05	0.000252103	1.34458e-05	0.000114514	9.18522e-05	5.7151e-05	0.000212784	0.000234223	3.46658e-05	0.000532703	0.0020281	0.000130012	5.48899e-05	3.47537e-05	6.38692e-05	5.49032e-05	1.00843e-05
TGME49_258070	hypothetical protein	unknown	cytosol	0.666971	0.0036043	0.664566	unknown	2.07105e-05	1.70557e-05	3.40907e-05	4.75063e-05	5.72584e-05	1.94922e-05	0.000157218	0.667544	0.000153195	3.16762e-05	0.000274104	1.46192e-05	0.000124508	9.98684e-05	6.21387e-05	0.000231354	0.000254664	3.76912e-05	0.330004	0.00043531	0.000141358	5.96803e-05	3.77867e-05	6.94432e-05	5.96947e-05	1.09644e-05
TGME49_214140	hypothetical protein	unknown	nucleus - chromatin	0.999939	6.11118e-05	0.999878	nucleus - chromatin	3.51151e-07	2.89183e-07	5.78017e-07	8.05481e-07	9.70829e-07	3.30495e-07	2.66567e-06	9.7276e-06	2.59746e-06	5.37078e-07	4.6475e-06	2.47872e-07	2.11105e-06	1.69329e-06	1.05357e-06	3.92267e-06	4.31788e-06	6.39063e-07	0.999949	7.3808e-06	2.39677e-06	1.01189e-06	6.40683e-07	1.17743e-06	1.01214e-06	1.85904e-07
TGME49_267810	Rab 5	unknown	endomembrane vesicles	0.999999	2.22609e-08	0.999999	endomembrane vesicles	1.27912e-10	1.0534e-10	2.10552e-10	2.93409e-10	3.5364e-10	1.20388e-10	9.71013e-10	3.54343e-09	9.46165e-10	0.999999	1.69293e-09	9.02913e-11	6.94867e-07	6.16808e-10	3.83781e-10	1.42889e-09	1.57286e-09	2.32789e-10	3.57722e-09	2.68857e-09	1.08153e-08	3.68598e-10	2.33379e-10	4.28896e-10	3.68687e-10	6.77183e-11
TGME49_254010	serine carboxypeptidase s28 protein	endomembrane vesicles	endomembrane vesicles	1	0	1	endomembrane vesicles	0	0	0	0	0	0	0	0	0	1	0	0	0	0	0	0	0	0	0	0	0	0	0	0	0	0
TGME49_258060	myosin heavy chain, putative	unknown	mitochondrion - membranes	1	3.00624e-14	1	mitochondrion - membranes	1.7274e-16	1.42256e-16	2.84341e-16	3.96236e-16	4.77575e-16	1.62579e-16	1.31131e-15	4.78525e-15	1.27775e-15	2.64202e-16	2.28622e-15	1.21934e-16	1.03848e-15	8.32972e-16	5.1828e-16	1	2.12409e-15	3.14371e-16	4.83088e-15	3.63079e-15	1.17903e-15	4.97775e-16	3.15168e-16	5.79205e-16	4.97896e-16	9.14505e-17
TGME49_243410	tetratricopeptide repeat-containing protein	unknown	ER 1	1	1.38501e-08	1	ER 1	7.95831e-11	6.55391e-11	1.30999e-10	1.8255e-10	2.20024e-10	7.49019e-11	6.04135e-10	2.20462e-09	5.88676e-10	1.21721e-10	1	5.61766e-11	4.85561e-10	3.8376e-10	2.38777e-10	8.89015e-10	9.78585e-10	1.44834e-10	2.22564e-09	1.67275e-09	5.43192e-10	2.29331e-10	1.45201e-10	2.66846e-10	2.29386e-10	4.21323e-11
TGME49_240510	hypothetical protein	unknown	dense granules	6.39575e-10	1	7.23816e-19	unknown	0.00574603	0.00473203	0.00945834	0.0131804	0.0158861	0.00540804	0.0436196	0.159177	0.0425034	0.00878845	0.0760491	0.00405604	0.0345441	0.0277081	0.0172401	0.0641883	0.0706554	0.0104573	0.160695	0.120775	0.0392194	0.0165581	0.0104838	0.0192667	0.0165621	0.00304202
TGME49_225540	hypothetical protein	unknown	cytosol	2.45375e-18	1	2.72421e-34	unknown	0.00574603	0.00473203	0.00945834	0.0131804	0.0158861	0.00540804	0.0436196	0.159177	0.0425034	0.00878845	0.0760491	0.00405604	0.0345441	0.0277081	0.0172401	0.0641883	0.0706554	0.0104573	0.160695	0.120775	0.0392194	0.0165581	0.0104838	0.0192667	0.0165621	0.00304202
TGME49_237220	DNA replication licensing factor Mcm7, putative	unknown	cytosol	0.0771953	0.919909	0.00618263	unknown	0.00528583	0.00435304	0.00870082	0.0121248	0.0146138	0.0049749	0.0401261	0.223624	0.0390992	0.00808457	0.0699583	0.00373119	0.0317774	0.0254889	0.0158594	0.0590474	0.0649966	0.00961975	0.148376	0.113446	0.0360782	0.0152319	0.00964413	0.0177237	0.0152356	0.00279838
TGME49_239610	hypothetical protein	unknown	mitochondrion - membranes	1	2.9901e-11	1	mitochondrion - membranes	1.71812e-13	1.41492e-13	2.82814e-13	3.94108e-13	4.75011e-13	1.61706e-13	1.30427e-12	4.75955e-12	1.27089e-12	2.62783e-13	2.27395e-12	1.2128e-13	1.0329e-12	8.28499e-13	5.15497e-13	1	8.74e-11	3.12683e-13	4.80494e-12	3.6113e-12	1.1727e-12	4.95103e-13	3.13476e-13	5.76095e-13	4.95222e-13	9.09595e-14
TGME49_307570	glycerol-3-phosphate dehydrogenase (gpdh), putative	unknown	nucleus - chromatin	7.28127e-10	1	5.30168e-19	unknown	0.00574603	0.00473203	0.00945834	0.0131804	0.0158861	0.00540804	0.0436196	0.159177	0.0425034	0.00878845	0.0760491	0.00405604	0.0345441	0.0277081	0.0172401	0.0641883	0.0706554	0.0104573	0.160695	0.120775	0.0392194	0.0165581	0.0104838	0.0192667	0.0165621	0.00304202
TGME49_209060	thrombospondin type 1 domain-containing protein	unknown	PM - peripheral 2	8.21778e-42	1	0	unknown	0.00574603	0.00473203	0.00945834	0.0131804	0.0158861	0.00540804	0.0436196	0.159177	0.0425034	0.00878845	0.0760491	0.00405604	0.0345441	0.0277081	0.0172401	0.0641883	0.0706554	0.0104573	0.160695	0.120775	0.0392194	0.0165581	0.0104838	0.0192667	0.0165621	0.00304202
TGME49_242570	hypothetical protein	unknown	PM - integral	0.999412	2.62463e-05	0.999386	PM - integral	1.50812e-07	1.24198e-07	2.48246e-07	3.45937e-07	4.16951e-07	1.41941e-07	1.14485e-06	4.1778e-06	1.11555e-06	2.30664e-07	1.99601e-06	1.06456e-07	9.28483e-07	0.000237096	4.52489e-07	1.6847e-06	1.85444e-06	2.74464e-07	4.21764e-06	3.16989e-06	0.999413	4.34587e-07	0.000325309	5.0568e-07	4.34692e-07	7.98417e-08
TGME49_222050	hypothetical protein	unknown	nucleus - non-chromatin	0.996873	0.00136049	0.995516	nucleus - non-chromatin	7.81742e-06	6.43788e-06	1.2868e-05	1.79318e-05	2.16129e-05	7.35758e-06	5.9344e-05	0.000216559	5.78254e-05	1.19566e-05	0.000103464	5.5182e-06	4.69969e-05	3.76965e-05	2.3455e-05	8.73275e-05	9.6126e-05	1.4227e-05	0.00198548	0.997037	5.33575e-05	2.25271e-05	1.42631e-05	2.62122e-05	2.25325e-05	4.13864e-06
TGME49_201270	hypothetical protein	unknown	apicoplast	1	7.97665e-11	1	apicoplast	4.58341e-13	3.77458e-13	7.54459e-13	1.05136e-12	1.26718e-12	4.3138e-13	1	1.2697e-11	3.39034e-12	7.01023e-13	6.06617e-12	3.23536e-13	2.75546e-12	2.21018e-12	1.37518e-12	5.12008e-12	5.63594e-12	8.3414e-13	1.28181e-11	9.6338e-12	3.12839e-12	1.32078e-12	8.36254e-13	1.53684e-12	1.3211e-12	2.42651e-13
TGME49_319850	splicing factor U2AF family SnRNP auxilary factor large subunit, RRM domain-containing protein	unknown	nucleus - non-chromatin	1	1.56767e-07	1	nucleus - non-chromatin	9.00787e-10	7.41826e-10	1.48275e-09	2.06625e-09	2.49041e-09	8.47801e-10	6.8381e-09	2.49537e-08	6.66311e-09	1.37774e-09	1.1922e-08	6.35853e-10	5.41537e-09	4.34371e-09	2.70268e-09	1.00626e-08	1.10764e-08	1.63935e-09	2.51916e-08	1	6.14829e-09	2.59575e-09	1.64351e-09	3.02039e-09	2.59638e-09	4.76888e-10
TGME49_289680	Ras-related protein Rab11	unknown	PM - integral	0.999941	4.80027e-06	0.999936	PM - integral	2.75825e-08	2.2715e-08	4.54026e-08	6.32696e-08	7.62576e-08	2.59601e-08	2.09386e-07	7.64093e-07	2.04028e-07	4.49946e-08	3.65057e-07	1.94701e-08	5.43658e-05	1.33006e-07	8.27572e-08	3.08121e-07	3.39165e-07	5.01978e-08	7.71379e-07	5.79753e-07	0.999941	7.94832e-08	5.0325e-08	9.24856e-08	7.95024e-08	1.46025e-08
TGME49_218760	SNAP protein (soluble N-ethylmaleimide-sensitive factor Attachment Protein), putative	unknown	PM - peripheral 2	3.14119e-15	1	9.76479e-30	unknown	0.00574603	0.00473203	0.00945834	0.0131804	0.0158861	0.00540804	0.0436196	0.159177	0.0425034	0.00878845	0.0760491	0.00405604	0.0345441	0.0277081	0.0172401	0.0641883	0.0706554	0.0104573	0.160695	0.120775	0.0392194	0.0165581	0.0104838	0.0192667	0.0165621	0.00304202
TGME49_316330	superoxide dismutase SOD2	unknown	mitochondrion - soluble	1	1.86422e-09	1	mitochondrion - soluble	1.07119e-11	8.82154e-12	1.76324e-11	2.45712e-11	2.96152e-11	1.00818e-11	8.13164e-11	2.96741e-10	7.92355e-11	1.63836e-11	1.41772e-10	7.56135e-12	6.43978e-11	5.16539e-11	3.21393e-11	1.19661e-10	1	1.94947e-11	2.9957e-10	2.25151e-10	7.31134e-11	3.08678e-11	1.9544e-11	3.59174e-11	3.08753e-11	5.67099e-12
TGME49_290678	hypothetical protein	unknown	ER 1	1	2.47459e-07	1	ER 1	1.4219e-09	1.17098e-09	2.34055e-09	3.26161e-09	3.93116e-09	1.33827e-09	1.07941e-08	3.93897e-08	1.05178e-08	2.17478e-09	1	1.0037e-09	8.5792e-09	6.8566e-09	4.26622e-09	1.5884e-08	1.74843e-08	2.58774e-09	3.97653e-08	2.98868e-08	1.03191e-08	4.09743e-09	2.5943e-09	4.76772e-09	4.09842e-09	7.52774e-10
TGME49_220930	hypothetical protein	unknown	IMC	1	3.88361e-14	1	IMC	2.23153e-16	1.83774e-16	3.67325e-16	5.11876e-16	6.16954e-16	2.10027e-16	1.69401e-15	6.18181e-15	1.65066e-15	3.41309e-16	2.95345e-15	1.57521e-16	1.34156e-15	1	6.69539e-16	2.49282e-15	2.74398e-15	4.0612e-16	6.24076e-15	4.69043e-15	1.81291e-11	6.4305e-16	4.07149e-16	7.48245e-16	6.43205e-16	1.1814e-16
TGME49_275860	hypothetical protein	unknown	dense granules	0.730053	0.269947	0.532977	unknown	0.00155113	0.0012774	0.00255325	0.00355802	0.00428841	0.00145988	0.011775	0.0429694	0.741526	0.00237242	0.0205293	0.00109492	0.00932509	0.00747972	0.00465392	0.0173275	0.0190732	0.00282291	0.0433792	0.0326029	0.0105872	0.0044698	0.00283007	0.00520101	0.00447088	0.000821186
TGME49_312090	ribosomal protein RPL23	60S ribosome	60S ribosome	1	0	1	60S ribosome	0	0	0	1	0	0	0	0	0	0	0	0	0	0	0	0	0	0	0	0	0	0	0	0	0	0
TGME49_260440	nuclear factor NF3	unknown	cytosol	1	4.54743e-09	1	cytosol	2.61297e-11	2.15186e-11	4.30112e-11	5.99371e-11	7.2241e-11	2.45927e-11	1.98357e-10	1	1.93281e-10	3.99648e-11	3.45828e-10	1.84446e-11	1.57087e-10	1.26001e-10	7.83983e-11	2.91892e-10	3.21301e-10	4.75537e-11	7.30749e-10	5.49216e-10	1.78347e-10	7.52966e-11	4.76743e-11	8.76142e-11	7.53148e-11	1.38334e-11
TGME49_319340	hypothetical protein	unknown	dense granules	1	3.98771e-11	1	dense granules	2.29135e-13	1.887e-13	3.77171e-13	5.25597e-13	6.33492e-13	2.15657e-13	1.73942e-12	6.34751e-12	1	3.50458e-13	3.03262e-12	1.61743e-13	1.37752e-12	1.10492e-12	6.87486e-13	2.55964e-12	2.81753e-12	4.17006e-13	6.40805e-12	4.81616e-12	1.56395e-12	6.60287e-13	4.18063e-13	7.68301e-13	6.60446e-13	1.21307e-13
TGME49_243950	prohibitin, putative	unknown	mitochondrion - membranes	1	2.50237e-13	1	mitochondrion - membranes	1.43787e-15	1.18413e-15	2.36683e-15	3.29824e-15	3.9753e-15	1.35329e-15	1.09152e-14	3.9832e-14	1.06359e-14	2.1992e-15	1.90303e-14	1.01497e-15	8.64423e-15	6.9336e-15	4.31412e-15	1	4.65374e-14	2.6168e-15	4.02119e-14	3.02224e-14	9.81415e-15	4.14344e-15	2.62343e-15	4.82126e-15	4.14444e-15	7.61227e-16
TGME49_294360	ubiquitin specific protease 39 isoform 2, putative	nucleus - non-chromatin	nucleus - non-chromatin	1	0	1	nucleus - non-chromatin	0	0	0	0	0	0	0	0	0	0	0	0	0	0	0	0	0	0	0	1	0	0	0	0	0	0
TGME49_229000	kelch repeat-containing protein	unknown	cytosol	0.999974	2.58818e-05	0.999948	cytosol	1.48718e-07	1.22474e-07	2.44799e-07	3.41134e-07	4.11162e-07	1.3997e-07	1.12895e-06	0.999978	1.10006e-06	2.27461e-07	1.96829e-06	1.04978e-07	8.94065e-07	7.17136e-07	4.46206e-07	1.66131e-06	1.82869e-06	2.70654e-07	4.15908e-06	3.12588e-06	1.01507e-06	4.28553e-07	2.7134e-07	4.98659e-07	4.28657e-07	7.87331e-08
TGME49_205130	hypothetical protein	unknown	nucleus - chromatin	0.933723	0.000797486	0.932978	unknown	4.58238e-06	3.77373e-06	7.54289e-06	1.05112e-05	1.26689e-05	4.31283e-06	3.4786e-05	0.0656069	3.38958e-05	7.00866e-06	6.06481e-05	3.23463e-06	2.75484e-05	2.20968e-05	1.37487e-05	5.11893e-05	5.63467e-05	8.33953e-06	0.933851	9.63164e-05	3.12769e-05	1.32048e-05	8.36066e-06	1.53649e-05	1.3208e-05	2.42597e-06
TGME49_219140	EF-1 guanine nucleotide exchange domain-containing protein	unknown	cytosol	1	2.79942e-07	0.999999	cytosol	1.60856e-09	1.3247e-09	2.64779e-09	3.68976e-09	4.4472e-09	1.51394e-09	1.2211e-08	1	1.18985e-08	2.46026e-09	2.12894e-08	1.13546e-09	9.67036e-09	7.75667e-09	4.82624e-09	1.7969e-08	1.97794e-08	2.92744e-09	4.49853e-08	3.38101e-08	1.09792e-08	4.6353e-09	2.93485e-09	5.39358e-09	4.63642e-09	8.51591e-10
TGME49_267690	hypothetical protein	unknown	apicoplast	1	2.67369e-07	1	apicoplast	1.53631e-09	1.2652e-09	2.52887e-09	3.52404e-09	4.24745e-09	1.44594e-09	1	4.2559e-08	1.13641e-08	2.34976e-09	2.03332e-08	1.08446e-09	9.23602e-09	7.40828e-09	4.60947e-09	1.7162e-08	1.88911e-08	2.79595e-09	4.29648e-08	3.22915e-08	1.04932e-08	4.42711e-09	2.80304e-09	5.15133e-09	4.42818e-09	8.13342e-10
TGME49_221390	hypothetical protein	unknown	dense granules	1.57041e-13	1	2.54028e-26	unknown	0.00574603	0.00473203	0.00945834	0.0131804	0.0158861	0.00540804	0.0436196	0.159177	0.0425034	0.00878845	0.0760491	0.00405604	0.0345441	0.0277081	0.0172401	0.0641883	0.0706554	0.0104573	0.160695	0.120775	0.0392194	0.0165581	0.0104838	0.0192667	0.0165621	0.00304202
TGME49_267400	ribosomal protein RPL32	60S ribosome	60S ribosome	1	0	1	60S ribosome	0	0	0	1	0	0	0	0	0	0	0	0	0	0	0	0	0	0	0	0	0	0	0	0	0	0
TGME49_313970	Phytanoyl-CoA dioxygenase (PhyH) superfamily protein	unknown	mitochondrion - membranes	1	1.35668e-10	1	mitochondrion - membranes	7.79554e-13	6.41986e-13	1.2832e-12	1.78817e-12	2.15524e-12	7.33699e-13	5.91779e-12	2.15952e-11	5.76635e-12	1.19231e-12	1.03174e-11	5.50276e-13	4.68654e-12	3.7591e-12	2.33894e-12	1	1.20458e-10	1.41872e-12	2.18012e-11	1.63853e-11	5.32082e-12	2.2464e-12	1.42232e-12	2.61388e-12	2.24694e-12	4.12705e-13
TGME49_264740	hypothetical protein	unknown	PM - integral	0.999716	0.000136395	0.99958	PM - integral	7.83728e-07	6.45424e-07	1.29007e-06	1.79774e-06	2.16678e-06	7.37627e-07	5.94948e-06	2.17109e-05	5.79723e-06	1.19873e-06	1.03727e-05	5.53223e-07	0.000152304	3.77923e-06	2.35146e-06	8.75495e-06	9.63702e-06	1.42632e-06	2.19179e-05	1.64731e-05	0.999721	2.25843e-06	1.44185e-06	2.62788e-06	2.25898e-06	4.14915e-07
TGME49_294560	rhoptry kinase family protein ROP37 (incomplete catalytic triad)	rhoptries 1	rhoptries 1	1	0	1	rhoptries 1	0	0	0	0	0	0	0	0	0	0	0	0	0	0	0	0	0	0	0	0	0	0	0	1	0	0
TGME49_214750	hypothetical protein	mitochondrion - soluble	mitochondrion - soluble	1	0	1	mitochondrion - soluble	0	0	0	0	0	0	0	0	0	0	0	0	0	0	0	0	1	0	0	0	0	0	0	0	0	0
TGME49_204480	thioredoxin domain-containing protein	unknown	apicoplast	7.87183e-17	1	8.73949e-33	unknown	0.00574603	0.00473203	0.00945834	0.0131804	0.0158861	0.00540804	0.0436196	0.159177	0.0425034	0.00878845	0.0760491	0.00405604	0.0345441	0.0277081	0.0172401	0.0641883	0.0706554	0.0104573	0.160695	0.120775	0.0392194	0.0165581	0.0104838	0.0192667	0.0165621	0.00304202
TGME49_260190	microneme protein MIC13	micronemes	micronemes	1	0	1	micronemes	0	0	0	0	0	0	0	0	0	0	0	0	0	0	1	0	0	0	0	0	0	0	0	0	0	0
TGME49_260520	hypothetical protein	unknown	dense granules	0.999998	1.77997e-06	0.999996	dense granules	1.02278e-08	8.42289e-09	1.68356e-08	2.34608e-08	2.82768e-08	9.62616e-09	7.76417e-08	2.83331e-07	0.999998	1.56432e-08	1.35365e-07	7.21964e-09	6.14876e-08	4.93196e-08	3.06869e-08	1.14253e-07	1.25765e-07	1.86137e-08	2.86033e-07	2.14976e-07	6.98094e-08	2.94729e-08	1.86608e-08	3.42943e-08	2.948e-08	5.41471e-09
TGME49_248700	alveolin domain containing intermediate filament IMC12	IMC	IMC	1	0	1	IMC	0	0	0	0	0	0	0	0	0	0	0	0	0	1	0	0	0	0	0	0	0	0	0	0	0	0
TGME49_241240	hypothetical protein	unknown	dense granules	0.999996	4.26069e-06	0.999992	dense granules	2.4482e-08	2.01617e-08	4.0299e-08	5.61577e-08	6.76857e-08	2.30419e-08	1.85849e-07	6.78203e-07	0.999996	3.74448e-08	3.24022e-07	1.72815e-08	1.47182e-07	1.18055e-07	7.34547e-08	2.73486e-07	3.01041e-07	4.45552e-08	6.84671e-07	5.14585e-07	1.67101e-07	7.05487e-08	4.46681e-08	8.20895e-08	7.05657e-08	1.29611e-08
TGME49_290660	RNA recognition motif-containing protein	unknown	nucleus - non-chromatin	1	1.18093e-08	1	nucleus - non-chromatin	6.78564e-11	5.58818e-11	1.11696e-10	1.55651e-10	1.87603e-10	6.3865e-11	5.15115e-10	1.87976e-09	5.01933e-10	1.03785e-10	8.98084e-10	4.78989e-11	4.07941e-10	3.27212e-10	2.03593e-10	7.58017e-10	8.34389e-10	1.23493e-10	1.89769e-09	1	4.63152e-10	1.95538e-10	1.23806e-10	2.27526e-10	1.95586e-10	3.5924e-11
TGME49_243910	Cof family hydrolase subfamily protein	unknown	cytosol	1	3.26158e-07	0.999999	cytosol	1.87411e-09	1.54339e-09	3.08491e-09	4.2989e-09	5.18138e-09	1.76387e-09	1.42269e-08	1	1.38628e-08	2.86642e-09	2.4804e-08	1.32291e-09	1.12668e-08	9.03721e-09	5.623e-09	2.09355e-08	2.30448e-08	3.41072e-09	5.24119e-08	3.93917e-08	1.27917e-08	5.40054e-09	3.41937e-09	6.284e-09	5.40185e-09	9.92179e-10
TGME49_258050	actin like protein ALP2a	unknown	nucleus - chromatin	0.999951	4.90944e-05	0.999902	nucleus - chromatin	2.82098e-07	2.32316e-07	4.64351e-07	6.47085e-07	7.79919e-07	2.65504e-07	2.14148e-06	7.81469e-06	2.08668e-06	4.31463e-07	3.73359e-06	1.99129e-07	1.69592e-06	1.36031e-06	8.46393e-07	3.15129e-06	3.46878e-06	5.13393e-07	0.999959	5.92954e-06	1.92545e-06	8.12908e-07	5.14695e-07	9.45889e-07	8.13104e-07	1.49346e-07
TGME49_297650	Ser/Thr phosphatase family protein	unknown	Golgi	1	5.86964e-10	1	Golgi	3.37272e-12	2.77753e-12	5.55171e-12	7.73645e-12	9.32458e-12	3.17433e-12	2.56031e-11	9.34312e-11	2.4948e-11	5.15851e-12	4.46381e-11	2.38075e-12	1	1.62637e-11	1.01193e-11	3.76763e-11	4.14722e-11	6.13805e-12	9.43222e-11	7.08907e-11	2.30204e-11	9.71899e-12	6.15361e-12	1.13089e-11	9.72134e-12	1.78556e-12
TGME49_240810	hypothetical protein	PM - integral	PM - integral	1	0	1	PM - integral	0	0	0	0	0	0	0	0	0	0	0	0	0	0	0	0	0	0	0	0	1	0	0	0	0	0
TGME49_272600	adaptin c-terminal domain-containing protein	unknown	nucleus - chromatin	0.293656	0.706344	0.0862337	unknown	0.00405868	0.00334244	0.00668085	0.00930993	0.0112211	0.00381994	0.0308104	0.112434	0.030022	0.00620767	0.0537169	0.00286496	0.0244	0.0195714	0.0121775	0.0453391	0.0499071	0.00738644	0.407162	0.0853088	0.0277024	0.0116957	0.00740516	0.013609	0.0116985	0.00214871
TGME49_205220	U5 snRNP-associated subunit, putative	unknown	nucleus - non-chromatin	0.999888	7.8486e-05	0.999809	nucleus - non-chromatin	4.50983e-07	3.71399e-07	7.42348e-07	1.03448e-06	1.24684e-06	4.24456e-07	3.42353e-06	1.24932e-05	3.33592e-06	6.8977e-07	5.9688e-06	3.18343e-07	2.71123e-06	2.1747e-06	1.35311e-06	5.03789e-06	5.54546e-06	8.2075e-07	4.6308e-05	0.999897	3.07817e-06	1.29958e-06	8.2283e-07	1.51217e-06	1.29989e-06	2.38756e-07
TGME49_249320	flavodoxin domain-containing protein	unknown	mitochondrion - membranes	0.999122	1.49621e-06	0.99912	mitochondrion - membranes	8.59724e-09	7.08009e-09	1.41516e-08	1.97206e-08	2.37689e-08	8.09153e-09	6.52638e-08	2.38161e-07	6.35937e-08	1.31493e-08	1.13785e-07	6.06867e-09	5.16851e-08	4.1457e-08	2.57948e-08	0.999122	0.00087704	1.56462e-08	2.40433e-07	1.80704e-07	5.86802e-08	2.47743e-08	1.56859e-08	2.8827e-08	2.47802e-08	4.55149e-09
TGME49_216650	S15 sporozoite-expressed protein	PM - peripheral 2	PM - peripheral 2	1	0	1	PM - peripheral 2	0	0	0	0	0	0	0	0	0	0	0	0	0	0	0	0	0	0	0	0	0	0	1	0	0	0
TGME49_310320	calreticulin family protein	unknown	ER 1	1	9.73591e-12	1	ER 1	5.59428e-14	4.60706e-14	9.20855e-14	1.28324e-13	1.54666e-13	5.26522e-14	4.24676e-13	1.54973e-12	4.13809e-13	8.55635e-14	1	3.94893e-14	1.63668e-12	2.69763e-13	1.67848e-13	6.24932e-13	6.87895e-13	1.01811e-13	1.56451e-12	1.17585e-12	3.81836e-13	1.61208e-13	1.02069e-13	1.87579e-13	1.61247e-13	2.96168e-14
TGME49_219590	RuvB family 1 protein	unknown	cytosol	0.374758	0.581871	0.156697	unknown	0.00334345	0.00275343	0.00550354	0.00766931	0.00924367	0.00314678	0.025381	0.467378	0.0247315	0.00511374	0.0442508	0.00236009	0.0201002	0.0161225	0.0100315	0.0373493	0.0411123	0.00608479	0.110686	0.0964648	0.0228206	0.00963465	0.00610021	0.0112108	0.00963698	0.00177006
TGME49_306030	glutathione s-transferase, n-terminal domain containing protein	unknown	ER 1	1	4.33265e-11	1	ER 1	2.48956e-13	2.05022e-13	4.09797e-13	5.71062e-13	6.8829e-13	2.34311e-13	1.88989e-12	6.89658e-12	1.84152e-12	3.80773e-13	1	1.75734e-13	2.04683e-12	1.20049e-12	7.46955e-13	2.78106e-12	3.06125e-12	4.53077e-13	6.96235e-12	5.23277e-12	1.69924e-12	7.17403e-13	4.54226e-13	8.34761e-13	7.17576e-13	1.318e-13
TGME49_244280	hypothetical protein	unknown	dense granules	3.19769e-09	1	1.02252e-17	unknown	0.00574603	0.00473203	0.00945834	0.0131804	0.0158861	0.00540804	0.0436196	0.159177	0.0425034	0.00878845	0.0760491	0.00405604	0.0345441	0.0277081	0.0172401	0.0641883	0.0706554	0.0104573	0.160695	0.120775	0.0392194	0.0165581	0.0104838	0.0192667	0.0165621	0.00304202
TGME49_307850	6-phosphogluconate dehydrogenase	cytosol	cytosol	1	0	1	cytosol	0	0	0	0	0	0	0	1	0	0	0	0	0	0	0	0	0	0	0	0	0	0	0	0	0	0
TGME49_233500	triose-phosphate isomerase TPI-II	apicoplast	apicoplast	1	0	1	apicoplast	0	0	0	0	0	0	1	0	0	0	0	0	0	0	0	0	0	0	0	0	0	0	0	0	0	0
TGME49_207760	DnaJ C terminal region domain-containing protein	unknown	mitochondrion - soluble	1	5.09439e-09	1	mitochondrion - soluble	2.92725e-11	2.41068e-11	4.81845e-11	6.71463e-11	8.09301e-11	2.75507e-11	2.22215e-10	8.1091e-10	2.16529e-10	4.47718e-11	3.87424e-10	2.06631e-11	1.75981e-10	1.41156e-10	8.7828e-11	3.27001e-10	1	5.32735e-11	8.18643e-10	6.15276e-10	1.99799e-10	8.43533e-11	5.34085e-11	9.81524e-11	8.43736e-11	1.54973e-11
TGME49_316340	hypothetical protein	IMC	IMC	1	0	1	IMC	0	0	0	0	0	0	0	0	0	0	0	0	0	1	0	0	0	0	0	0	0	0	0	0	0	0
TGME49_288630	nucleosome assembly protein (NAP), putative	unknown	cytosol	1	1.47744e-11	1	cytosol	8.48944e-14	6.99132e-14	1.39742e-13	1.94734e-13	2.34708e-13	7.99007e-14	6.44455e-13	1	6.27963e-13	1.29844e-13	1.12358e-12	5.99258e-14	5.1037e-13	4.09371e-13	2.54713e-13	9.48347e-13	1.04389e-12	1.545e-13	2.37418e-12	1.78438e-12	5.79444e-13	2.44636e-13	1.54892e-13	2.84655e-13	2.44695e-13	4.49442e-14
TGME49_221950	splicesome-associated protein, putative	nucleus - non-chromatin	nucleus - non-chromatin	1	0	1	nucleus - non-chromatin	0	0	0	0	0	0	0	0	0	0	0	0	0	0	0	0	0	0	0	1	0	0	0	0	0	0
TGME49_249970	hypothetical protein	unknown	micronemes	0.00591875	0.994081	3.50316e-05	unknown	0.00571202	0.00470403	0.00940236	0.0131024	0.0157921	0.00537603	0.0433614	0.158235	0.0422518	0.00873643	0.075599	0.00403204	0.0343397	0.0275441	0.0230568	0.0638084	0.0702372	0.0103954	0.159744	0.12006	0.0389872	0.0164601	0.0104217	0.0191527	0.016464	0.00302402
TGME49_313230	eukaryotic initiation factor-2, alpha subunit	unknown	cytosol	0.999998	1.9159e-06	0.999996	cytosol	1.10088e-08	9.06611e-09	1.81213e-08	2.52524e-08	3.04362e-08	1.03613e-08	8.35708e-08	0.999998	8.14322e-08	1.68378e-08	1.45703e-07	7.77098e-09	6.61831e-08	5.3086e-08	3.30304e-08	1.22978e-07	1.35369e-07	2.00351e-08	3.07876e-07	2.31393e-07	7.51404e-08	3.17236e-08	2.00859e-08	3.69132e-08	3.17313e-08	5.82821e-09
TGME49_278050	proteasome subunit alpha type 1, putative	20S proteasome	20S proteasome	1	0	1	20S proteasome	0	1	0	0	0	0	0	0	0	0	0	0	0	0	0	0	0	0	0	0	0	0	0	0	0	0
TGME49_252290	importin alpha, putative	unknown	cytosol	0.925699	0.00589346	0.920244	unknown	3.3864e-05	2.78881e-05	5.57424e-05	7.76784e-05	9.36242e-05	3.18721e-05	0.00025707	0.926638	0.000250492	5.17944e-05	0.000448193	2.39041e-05	0.000203584	0.000163297	0.000101604	0.000378292	0.000416405	6.16296e-05	0.0693531	0.000712898	0.000231138	9.75843e-05	6.17858e-05	0.000113548	9.76079e-05	1.7928e-05
TGME49_273960	chaperonin GroS protein	unknown	apicoplast	1	1.75608e-11	1	apicoplast	1.00905e-13	8.30982e-14	1.66096e-13	2.31459e-13	2.78972e-13	9.49693e-14	1	2.79527e-12	7.46392e-13	1.54332e-13	1.33548e-12	7.12272e-14	6.06621e-13	4.86575e-13	3.0275e-13	1.1272e-12	1.24076e-12	1.83638e-13	2.82193e-12	2.1209e-12	6.88722e-13	2.90772e-13	1.84103e-13	3.38339e-13	2.90842e-13	5.34203e-14
TGME49_292220	PCI domain-containing protein	19S proteasome	19S proteasome	1	0	1	19S proteasome	1	0	0	0	0	0	0	0	0	0	0	0	0	0	0	0	0	0	0	0	0	0	0	0	0	0
TGME49_262670	ribosomal protein RPL18A	60S ribosome	60S ribosome	1	0	1	60S ribosome	0	0	0	1	0	0	0	0	0	0	0	0	0	0	0	0	0	0	0	0	0	0	0	0	0	0
TGME49_204060	SNARE domain-containing protein	Golgi	Golgi	1	0	1	Golgi	0	0	0	0	0	0	0	0	0	0	0	0	1	0	0	0	0	0	0	0	0	0	0	0	0	0
TGME49_289100	hypothetical protein	unknown	cytosol	0.999996	4.05897e-06	0.999992	cytosol	2.3323e-08	1.92072e-08	3.83911e-08	5.34989e-08	6.44812e-08	2.1951e-08	1.77051e-07	0.999997	1.7252e-07	3.5672e-08	3.08681e-07	1.64633e-08	1.40213e-07	1.12466e-07	6.99771e-08	2.60538e-07	2.86788e-07	4.24457e-08	6.52256e-07	4.90222e-07	1.5919e-07	6.72086e-08	4.25533e-08	7.82031e-08	6.72249e-08	1.23475e-08
TGME49_264760	Oxysterol-binding protein	unknown	nucleus - chromatin	0.95643	0.0435578	0.91477	unknown	0.000250284	0.000206117	0.000411984	0.00057411	0.000691963	0.000235562	0.00189997	0.00693339	0.00185135	0.000382805	0.00331253	0.000176672	0.00150466	0.0012069	0.000750941	0.0027959	0.00307759	0.000455496	0.963429	0.00527306	0.00170831	0.000721232	0.00045665	0.000839216	0.000721406	0.000132504
TGME49_262060	hypothetical protein	unknown	Golgi	1	5.31942e-13	1	Golgi	3.05656e-15	2.51717e-15	5.03129e-15	7.01123e-15	8.4505e-15	2.87676e-15	2.32031e-14	8.4673e-14	2.26093e-14	4.67495e-15	4.04538e-14	2.15758e-15	1	1.47391e-14	9.17075e-15	3.41445e-14	3.75846e-14	5.56267e-15	8.54805e-14	6.42454e-14	2.08624e-14	8.80793e-15	5.57677e-15	1.02488e-14	8.81006e-15	1.61818e-15
TGME49_264640	bromodomain-containing protein	unknown	nucleus - chromatin	0.999999	9.48248e-07	0.999998	nucleus - chromatin	5.44866e-09	4.48714e-09	8.96885e-09	1.24983e-08	1.5064e-08	5.12816e-09	4.13622e-08	1.50939e-07	4.03037e-08	8.33363e-09	7.21135e-08	3.84613e-09	3.27564e-08	2.62741e-08	1.63479e-08	6.08665e-08	6.69989e-08	9.91609e-09	0.999999	1.14525e-07	3.71897e-08	1.57012e-08	9.94123e-09	1.82696e-08	1.57049e-08	2.88459e-09
TGME49_215280	succinate dehydrogenase [ubiquinone] iron-sulfur protein	mitochondrion - membranes	mitochondrion - membranes	1	0	1	mitochondrion - membranes	0	0	0	0	0	0	0	0	0	0	0	0	0	0	0	1	0	0	0	0	0	0	0	0	0	0
TGME49_268570	zinc finger (CCCH type) motif-containing protein	unknown	nucleus - non-chromatin	1	3.56113e-10	1	nucleus - non-chromatin	2.04624e-12	1.68514e-12	3.36824e-12	4.69372e-12	5.65725e-12	1.92587e-12	1.55335e-11	5.6685e-11	1.5136e-11	3.12968e-12	2.70821e-11	1.44441e-12	1.23016e-11	9.86721e-12	6.13943e-12	2.28583e-11	2.51613e-11	3.72397e-12	5.72256e-11	1	1.39665e-11	5.89654e-12	3.73341e-12	6.86114e-12	5.89796e-12	1.0833e-12
TGME49_289600	heat shock protein HSP29	unknown	cytosol	1	4.0364e-07	0.999999	cytosol	2.31933e-09	1.91004e-09	3.81776e-09	5.32015e-09	6.41227e-09	2.1829e-09	1.76066e-08	1	1.7156e-08	3.54737e-09	3.06965e-08	1.63718e-09	1.39434e-08	1.11841e-08	6.9588e-09	2.5909e-08	2.85193e-08	4.22097e-09	6.48629e-08	4.87496e-08	1.58305e-08	6.68349e-09	4.23167e-09	7.77682e-09	6.68511e-09	1.22788e-09
TGME49_218300	zinc finger (CCCH type) motif-containing protein	unknown	nucleus - non-chromatin	0.999989	1.10701e-05	0.999978	nucleus - non-chromatin	6.3609e-08	5.23839e-08	1.04704e-07	1.45908e-07	1.7586e-07	5.98673e-08	4.82872e-07	1.7621e-06	4.70515e-07	9.72887e-08	8.41869e-07	4.49007e-08	3.82406e-07	3.0673e-07	1.90849e-07	7.10569e-07	7.8216e-07	1.15763e-07	1.7789e-06	0.99999	4.34161e-07	1.83299e-07	1.16056e-07	2.13284e-07	1.83343e-07	3.36754e-08
TGME49_267080	26S protease regulatory subunit 4, putative	19S proteasome	19S proteasome	1	0	1	19S proteasome	1	0	0	0	0	0	0	0	0	0	0	0	0	0	0	0	0	0	0	0	0	0	0	0	0	0
TGME49_290940	EMP/nonaspanin domain family protein	unknown	Golgi	1	3.81121e-13	1	Golgi	2.18993e-15	1.80348e-15	3.60477e-15	5.02334e-15	6.05453e-15	2.06111e-15	1.66243e-14	6.06656e-14	1.61989e-14	3.34946e-15	2.89839e-14	1.54584e-15	1	1.05601e-14	6.57057e-15	2.44635e-14	2.69283e-14	3.98548e-15	6.12442e-14	4.60299e-14	1.49473e-14	6.31062e-15	3.99559e-15	7.34295e-15	6.31214e-15	1.15938e-15
TGME49_205740	hypothetical protein	unknown	ER 1	1	5.30847e-12	1	ER 1	3.05027e-14	2.51199e-14	5.02094e-14	6.9968e-14	8.4331e-14	2.87084e-14	2.31553e-13	8.44987e-13	2.25628e-13	4.66532e-14	1	2.15314e-14	1.83423e-13	1.47088e-13	9.15187e-14	3.40742e-13	3.75073e-13	5.55122e-14	8.53045e-13	6.41131e-13	2.08195e-13	8.7898e-14	5.56529e-14	1.02277e-13	8.79192e-14	1.61485e-14
TGME49_263560	hypothetical protein	unknown	dense granules	1.2379e-18	1	0	unknown	0.00574603	0.00473203	0.00945834	0.0131804	0.0158861	0.00540804	0.0436196	0.159177	0.0425034	0.00878845	0.0760491	0.00405604	0.0345441	0.0277081	0.0172401	0.0641883	0.0706554	0.0104573	0.160695	0.120775	0.0392194	0.0165581	0.0104838	0.0192667	0.0165621	0.00304202
TGME49_273490	glutamine synthetase, type I, putative	unknown	cytosol	0.934978	0.0650224	0.874183	unknown	0.000373621	0.000307688	0.000615004	0.000857024	0.00103295	0.000351644	0.00283625	0.945328	0.00276367	0.000571446	0.0049449	0.000263734	0.00224614	0.00180165	0.00112099	0.00417368	0.00459419	0.000679957	0.0104488	0.00785309	0.00255014	0.00107664	0.000681681	0.00125277	0.0010769	0.0001978
TGME49_313440	hypothetical protein	unknown	dense granules	1	1.99492e-09	1	dense granules	1.14629e-11	9.44005e-12	1.88687e-11	2.6294e-11	3.16916e-11	1.07886e-11	8.70178e-11	3.17546e-10	1	1.75323e-11	1.51712e-10	8.0915e-12	6.89129e-11	5.52755e-11	3.43928e-11	1.28051e-10	1.40952e-10	2.08615e-11	3.20574e-10	2.40937e-10	7.82397e-11	3.30321e-11	2.09144e-11	3.84357e-11	3.30401e-11	6.0686e-12
TGME49_258130	Rab1 protein	unknown	endomembrane vesicles	0.999997	4.01715e-08	0.999997	endomembrane vesicles	2.30827e-10	1.90093e-10	3.79956e-10	5.29477e-10	6.38169e-10	2.17249e-10	1.75226e-09	6.39437e-09	1.70742e-09	0.999997	3.05501e-09	1.62937e-10	1.33436e-06	1.11307e-09	6.92561e-10	2.57854e-09	2.83833e-09	4.20084e-10	6.45535e-09	4.85171e-09	6.14755e-07	6.65163e-10	6.42464e-07	7.73974e-10	6.65322e-10	1.22202e-10
TGME49_308870	hypothetical protein	unknown	nucleus - non-chromatin	0.998297	0.00170331	0.996596	nucleus - non-chromatin	9.78727e-06	8.06011e-06	1.61105e-05	2.24504e-05	2.70589e-05	9.21156e-06	7.42976e-05	0.000271127	7.23963e-05	1.49694e-05	0.000129535	6.90869e-06	5.88393e-05	4.71954e-05	2.93652e-05	0.000109332	0.000120348	1.7812e-05	0.000273713	0.998502	6.68027e-05	2.82035e-05	1.78571e-05	3.28172e-05	2.82103e-05	5.1815e-06
TGME49_267800	dynamin-related protein DRPA	unknown	nucleus - chromatin	0.999995	4.79529e-06	0.99999	nucleus - chromatin	2.75539e-08	2.26914e-08	4.53554e-08	6.32039e-08	7.61784e-08	2.59331e-08	2.09168e-07	7.63299e-07	2.03816e-07	4.21431e-08	3.64677e-07	1.94499e-08	1.65649e-07	1.32868e-07	8.26713e-08	3.07801e-07	3.38813e-07	5.01456e-08	0.999996	5.79151e-07	1.88068e-07	7.94006e-08	5.02727e-08	9.23895e-08	7.94198e-08	1.45874e-08
TGME49_213610	hypothetical protein	unknown	mitochondrion - membranes	0.979165	8.58373e-05	0.979081	unknown	4.93224e-07	4.06185e-07	8.11878e-07	1.13137e-06	1.36362e-06	4.64211e-07	3.74419e-06	1.36633e-05	3.64841e-06	7.54376e-07	6.52785e-06	3.4816e-07	2.96517e-06	2.37839e-06	1.47984e-06	0.97917	0.0207556	8.97624e-07	1.37936e-05	1.0367e-05	3.36648e-06	1.4213e-06	8.99899e-07	1.65381e-06	1.42164e-06	2.61119e-07
TGME49_208530	nicotinate phosphoribosyltransferase	unknown	nucleus - non-chromatin	0.999867	0.000132863	0.999734	nucleus - non-chromatin	7.63438e-07	6.28714e-07	1.29431e-06	1.7512e-06	2.11068e-06	7.1853e-07	5.79545e-06	2.11488e-05	5.64714e-06	1.16766e-06	1.01042e-05	5.389e-07	4.58965e-06	3.68139e-06	2.29058e-06	8.52828e-06	9.38752e-06	1.38939e-06	2.13505e-05	0.999883	5.21082e-06	2.19996e-06	1.39291e-06	2.55985e-06	2.20049e-06	4.04173e-07
TGME49_318160	MSP (Major sperm protein) domain-containing protein	unknown	ER 1	1	2.71685e-08	1	ER 1	1.56111e-10	1.28562e-10	2.56969e-10	3.58093e-10	4.31603e-10	1.46929e-10	1.18508e-09	4.32461e-09	1.15475e-09	2.38769e-10	1	1.10197e-10	9.38514e-10	7.52788e-10	4.68389e-10	1.7439e-09	1.91961e-09	2.84109e-10	4.36585e-09	3.28129e-09	1.06553e-09	4.49859e-10	2.84829e-10	5.2345e-10	4.49967e-10	8.26473e-11
TGME49_253890	peptidase M16 inactive domain-containing protein	unknown	apicoplast	1	2.03387e-07	1	apicoplast	1.16866e-09	9.62432e-10	1.9237e-09	2.68072e-09	3.23102e-09	1.09992e-09	1	3.23744e-08	8.64461e-09	1.78745e-09	1.54674e-08	8.24944e-10	7.02581e-09	5.63545e-09	3.50641e-09	1.3055e-08	1.43704e-08	2.12687e-09	3.26832e-08	2.4564e-08	7.97669e-09	3.36769e-09	2.13226e-09	3.9186e-09	3.3685e-09	6.18706e-10
TGME49_213790	hypothetical protein	unknown	ER 1	1	6.32719e-08	1	ER 1	3.63562e-10	2.99405e-10	5.98447e-10	8.33951e-10	1.00514e-09	3.42177e-10	2.75989e-09	1.00714e-08	2.68927e-09	5.56061e-10	1	2.56633e-10	2.19093e-09	1.75314e-09	1.09082e-09	4.06132e-09	4.4705e-09	6.61651e-10	1.01675e-08	7.64167e-09	2.48148e-09	1.04766e-09	6.63328e-10	1.21904e-09	1.04791e-09	1.92474e-10
TGME49_316730	Sma protein	unknown	PM - integral	0.996386	1.57258e-06	0.996385	PM - integral	9.03608e-09	7.44149e-09	1.4874e-08	2.07273e-08	2.49821e-08	8.50456e-09	6.85952e-08	2.50318e-07	6.68398e-08	1.87356e-08	1.19593e-07	6.37844e-09	0.0016496	4.35948e-08	2.71114e-08	1.00941e-07	1.11111e-07	1.64449e-08	2.52705e-07	1.89928e-07	0.996386	2.60388e-08	0.00196245	3.02985e-08	2.60451e-08	4.78381e-09
TGME49_225480	hypothetical protein	unknown	IMC	0.999999	6.4324e-07	0.999999	IMC	3.69608e-09	3.04384e-09	6.08399e-09	8.47819e-09	1.02186e-08	3.47867e-09	2.80579e-08	1.02389e-07	2.73399e-08	5.65308e-09	4.89179e-08	2.60901e-09	2.22202e-08	0.999999	1.10895e-08	4.12885e-08	4.54484e-08	6.72654e-09	1.03366e-07	7.76874e-08	2.52275e-08	1.06508e-08	6.74363e-09	1.23932e-08	1.06534e-08	1.95675e-09
TGME49_321530	cathepsin CPL	endomembrane vesicles	endomembrane vesicles	1	0	1	endomembrane vesicles	0	0	0	0	0	0	0	0	0	1	0	0	0	0	0	0	0	0	0	0	0	0	0	0	0	0
TGME49_201380	chorismate synthase, putative	unknown	cytosol	0.961075	0.0389248	0.923666	unknown	0.000223663	0.000184193	0.000368164	0.000513046	0.000618364	0.000210507	0.00169788	0.967271	0.00165443	0.000342088	0.0029602	0.000157881	0.00134462	0.00107853	0.000671068	0.00249852	0.00275025	0.000407047	0.00625502	0.00470115	0.00152661	0.000644519	0.000408079	0.000749954	0.000644675	0.00011841
TGME49_242660	vacuolar sorting protein 35, putative	unknown	cytosol	0.981677	0.0163657	0.965612	unknown	9.40378e-05	7.7443e-05	0.000154792	0.000215707	0.000259987	8.85063e-05	0.000713865	0.984282	0.000695597	0.000143829	0.0012446	6.638e-05	0.000565339	0.000453462	0.000282147	0.00105049	0.00115633	0.000171141	0.00458669	0.00197657	0.000641852	0.000270984	0.000171574	0.000315314	0.00027105	4.97848e-05
TGME49_315210	rhoptry protein, putative	unknown	rhoptries 2	1	1.67839e-17	1	rhoptries 2	9.64408e-20	7.94219e-20	1.58748e-19	2.21219e-19	2.66631e-19	9.07679e-20	7.32106e-19	2.67161e-18	7.13372e-19	1.47504e-19	1.2764e-18	6.80762e-20	5.79785e-19	4.65049e-19	2.89356e-19	1.07733e-18	1.18587e-18	1.75514e-19	2.69709e-18	2.02708e-18	6.58253e-19	2.77909e-19	1.75959e-19	3.23371e-19	1	5.1057e-20
TGME49_221630	hypothetical protein	unknown	nucleus - chromatin	2.24017e-23	1	0	unknown	0.00574603	0.00473203	0.00945834	0.0131804	0.0158861	0.00540804	0.0436196	0.159177	0.0425034	0.00878845	0.0760491	0.00405604	0.0345441	0.0277081	0.0172401	0.0641883	0.0706554	0.0104573	0.160695	0.120775	0.0392194	0.0165581	0.0104838	0.0192667	0.0165621	0.00304202
TGME49_305520	ribosomal protein RPS2	40S ribosome	40S ribosome	1	0	1	40S ribosome	0	0	1	0	0	0	0	0	0	0	0	0	0	0	0	0	0	0	0	0	0	0	0	0	0	0
TGME49_310000	membrane protein, putative	unknown	Golgi	1	5.30083e-12	1	Golgi	3.04588e-14	2.50837e-14	5.01371e-14	6.98673e-14	8.42096e-14	2.86671e-14	2.3122e-13	8.43771e-13	2.25303e-13	4.65861e-14	4.03124e-13	2.15004e-14	1	1.46876e-13	9.1387e-14	3.40252e-13	3.74533e-13	5.54323e-14	8.51817e-13	6.40209e-13	2.07895e-13	8.77715e-14	5.55728e-14	1.0213e-13	8.77927e-14	1.61252e-14
TGME49_233190	SKIP/SNW domain-containing protein	nucleus - non-chromatin	nucleus - non-chromatin	1	0	1	nucleus - non-chromatin	0	0	0	0	0	0	0	0	0	0	0	0	0	0	0	0	0	0	0	1	0	0	0	0	0	0
TGME49_220950	hypothetical protein	dense granules	dense granules	1	0	1	dense granules	0	0	0	0	0	0	0	0	1	0	0	0	0	0	0	0	0	0	0	0	0	0	0	0	0	0
TGME49_305240	XPA binding protein 2 family protein	nucleus - non-chromatin	nucleus - non-chromatin	1	0	1	nucleus - non-chromatin	0	0	0	0	0	0	0	0	0	0	0	0	0	0	0	0	0	0	0	1	0	0	0	0	0	0
TGME49_265530	RNA recognition motif-containing protein	unknown	nucleus - non-chromatin	0.999999	5.98262e-07	0.999999	nucleus - non-chromatin	3.43763e-09	2.83099e-09	5.65856e-09	7.88535e-09	9.50405e-09	3.23542e-09	2.60959e-08	9.52295e-08	2.54281e-08	5.25779e-09	4.54973e-08	2.42658e-09	2.06664e-08	1.65767e-08	1.03141e-08	3.84014e-08	4.22704e-08	6.25619e-09	9.61376e-08	1	2.34634e-08	9.90605e-09	6.27204e-09	1.15266e-08	9.90844e-09	1.81992e-09
TGME49_263320	hypothetical protein	unknown	nucleus - non-chromatin	1	4.01935e-07	0.999999	nucleus - non-chromatin	2.30953e-09	1.90197e-09	3.80164e-09	5.29768e-09	6.38518e-09	2.17368e-09	1.75322e-08	6.39788e-08	1.70836e-08	3.53238e-09	3.05668e-08	1.63027e-09	1.38845e-08	1.11368e-08	6.92941e-09	2.57995e-08	2.83989e-08	4.20314e-09	6.45889e-08	1	1.57636e-08	6.65526e-09	4.2138e-09	7.74398e-09	6.65687e-09	1.22269e-09
TGME49_212250	XPG N-terminal domain-containing protein	unknown	nucleus - non-chromatin	0.989876	7.61142e-05	0.989801	unknown	4.37355e-07	3.60175e-07	7.19914e-07	1.00322e-06	1.20916e-06	4.11628e-07	3.32007e-06	1.21156e-05	3.23511e-06	6.68925e-07	5.78842e-06	3.08722e-07	2.6293e-06	2.10898e-06	1.31222e-06	4.88564e-06	5.37788e-06	7.95947e-07	0.0100599	0.989885	2.98515e-06	1.2603e-06	7.97964e-07	1.46647e-06	1.26061e-06	2.31541e-07
TGME49_220240	hypothetical protein	dense granules	dense granules	1	0	1	dense granules	0	0	0	0	0	0	0	0	1	0	0	0	0	0	0	0	0	0	0	0	0	0	0	0	0	0
TGME49_320600	cold-shock DNA-binding domain-containing protein	unknown	nucleus - non-chromatin	0.999997	3.09492e-06	0.999994	nucleus - non-chromatin	1.77835e-08	1.46453e-08	2.92728e-08	4.07924e-08	4.91662e-08	1.67374e-08	1.34999e-07	4.9264e-07	1.31544e-07	2.71995e-08	2.35366e-07	1.25531e-08	1.06911e-07	8.57543e-08	5.33568e-08	1.98658e-07	2.18673e-07	3.23644e-08	4.97338e-07	0.999997	1.21381e-07	5.12459e-08	3.24465e-08	5.9629e-08	5.12582e-08	9.41481e-09
TGME49_288530	NOL1/NOP2/sun family protein	unknown	nucleus - non-chromatin	0.999957	4.05577e-05	0.999916	nucleus - non-chromatin	2.33046e-07	1.9192e-07	3.83608e-07	5.34568e-07	6.44304e-07	2.19337e-07	1.76911e-06	6.45584e-06	1.72384e-06	3.56439e-07	3.08438e-06	1.64504e-07	1.40103e-06	1.12378e-06	6.99219e-07	2.60333e-06	2.86562e-06	4.24974e-07	9.37357e-06	0.999961	1.59065e-06	6.71556e-07	4.25198e-07	7.81414e-07	6.71718e-07	1.23377e-07
TGME49_228210	26S proteasome regulatory subunit	19S proteasome	19S proteasome	1	0	1	19S proteasome	1	0	0	0	0	0	0	0	0	0	0	0	0	0	0	0	0	0	0	0	0	0	0	0	0	0
TGME49_271930	hypothetical protein	IMC	IMC	1	0	1	IMC	0	0	0	0	0	0	0	0	0	0	0	0	0	1	0	0	0	0	0	0	0	0	0	0	0	0
TGME49_265180	hypothetical protein	unknown	mitochondrion - soluble	4.09212e-05	0.999958	1.69964e-09	unknown	0.00574579	0.00473184	0.00945795	0.0131799	0.0158854	0.00540781	0.0436178	0.15917	0.0425016	0.00878808	0.076046	0.00405587	0.0345427	0.0277069	0.0172394	0.0641857	0.0706934	0.0104568	0.160689	0.12077	0.0392177	0.0165574	0.0104834	0.0192659	0.0165614	0.0030419
TGME49_312280	pre-mRNA-splicing factor ATP-dependent RNA helicase, putative	nucleus - non-chromatin	nucleus - non-chromatin	1	0	1	nucleus - non-chromatin	0	0	0	0	0	0	0	0	0	0	0	0	0	0	0	0	0	0	0	1	0	0	0	0	0	0
TGME49_220900	hypothetical protein	unknown	IMC	5.22148e-07	1	2.7264e-13	unknown	0.00574603	0.00473203	0.00945834	0.0131804	0.0158861	0.00540804	0.0436196	0.159177	0.0425033	0.00878844	0.0760491	0.00405604	0.0345441	0.0277086	0.0172401	0.0641883	0.0706554	0.0104573	0.160695	0.120775	0.0392193	0.0165581	0.0104838	0.0192667	0.016562	0.00304202
TGME49_270220	hypothetical protein	unknown	ER 1	1	4.46436e-11	1	ER 1	2.56524e-13	2.11255e-13	4.22254e-13	5.88422e-13	7.09213e-13	2.41434e-13	1.94734e-12	7.10623e-12	1.8975e-12	3.92348e-13	1	1.81076e-13	5.22485e-11	1.23699e-12	7.69661e-13	2.8656e-12	3.15431e-12	4.6685e-13	7.174e-12	5.39183e-12	1.75089e-12	7.39211e-13	4.68034e-13	8.60137e-13	7.3939e-13	1.35807e-13
TGME49_213040	hypothetical protein	unknown	nucleus - chromatin	0.99999	9.63075e-06	0.999981	nucleus - chromatin	5.53386e-08	4.5573e-08	9.10909e-08	1.26938e-07	1.52995e-07	5.20835e-08	4.20089e-07	1.53299e-06	4.09339e-07	8.46393e-08	7.3241e-07	3.90627e-08	3.32686e-07	2.6685e-07	1.66035e-07	6.18182e-07	6.80465e-07	1.00711e-07	0.999992	1.16315e-06	3.77712e-07	1.59466e-07	1.00967e-07	1.85553e-07	1.59505e-07	2.9297e-08
TGME49_204530	microneme protein MIC11	micronemes	micronemes	1	0	1	micronemes	0	0	0	0	0	0	0	0	0	0	0	0	0	0	1	0	0	0	0	0	0	0	0	0	0	0
TGME49_205240	cleft lip and palate transmembrane protein 1 (clptm1) protein	unknown	ER 1	1	6.1906e-10	1	ER 1	3.55714e-12	2.92941e-12	5.85528e-12	8.15947e-12	9.83445e-12	3.3479e-12	2.70031e-11	9.854e-11	2.63121e-11	5.44057e-12	1	2.51093e-12	1.38714e-09	1.7153e-11	1.06727e-11	3.97364e-11	4.37399e-11	6.47368e-12	9.94798e-11	7.4767e-11	2.42895e-11	1.02504e-11	6.49009e-12	1.19273e-11	1.02529e-11	1.88319e-12
TGME49_312200	serine/threonine protein phosphatase	unknown	cytosol	1	3.87655e-07	0.999999	cytosol	2.22748e-09	1.8344e-09	3.66657e-09	5.10946e-09	6.15833e-09	2.09645e-09	1.69093e-08	1	1.64766e-08	3.40689e-09	2.94808e-08	1.57234e-09	1.33912e-08	1.07412e-08	6.68322e-09	2.48829e-08	2.73899e-08	4.05382e-09	6.22942e-08	4.68191e-08	1.52036e-08	6.41882e-09	4.06409e-09	7.46885e-09	6.42037e-09	1.17925e-09
TGME49_213770	Superkiller viralicidic activity 2 family 2, putative	unknown	nucleus - non-chromatin	0.98843	0.00129686	0.987148	unknown	7.45183e-06	6.13681e-06	1.22662e-05	1.70933e-05	2.06022e-05	7.0135e-06	5.65687e-05	0.0104747	5.51211e-05	1.13974e-05	9.86255e-05	5.26014e-06	4.47991e-05	3.59337e-05	2.23581e-05	8.32436e-05	9.16306e-05	1.35617e-05	0.000213544	0.988586	5.08622e-05	2.14736e-05	1.35961e-05	2.49864e-05	2.14788e-05	3.94509e-06
TGME49_320200	SAG-related sequence SRS16A	PM - peripheral 1	PM - peripheral 1	1	0	1	PM - peripheral 1	0	0	0	0	0	0	0	0	0	0	0	0	0	0	0	0	0	0	0	0	0	1	0	0	0	0
TGME49_214440	4'-phosphopantetheinyl transferase superfamily protein	unknown	nucleus - chromatin	0.99715	0.0028498	0.994308	nucleus - chromatin	1.6375e-05	1.34853e-05	2.69544e-05	3.75616e-05	4.52722e-05	1.54118e-05	0.000124307	0.000453625	0.000121126	2.50453e-05	0.000216725	1.15589e-05	9.84437e-05	7.89624e-05	4.91308e-05	0.000182924	0.000201354	2.98011e-05	0.997608	0.000344609	0.000111767	4.71871e-05	2.98767e-05	5.49063e-05	4.71985e-05	8.66914e-06
TGME49_234505	phenylalanyl-tRNA synthetase alpha chain A, putative	cytosol	cytosol	1	0	1	cytosol	0	0	0	0	0	0	0	1	0	0	0	0	0	0	0	0	0	0	0	0	0	0	0	0	0	0
TGME49_249590	proteasome subunit alpha type 5-2, putative	20S proteasome	20S proteasome	1	0	1	20S proteasome	0	1	0	0	0	0	0	0	0	0	0	0	0	0	0	0	0	0	0	0	0	0	0	0	0	0
TGME49_209910	histone H2Bv	nucleus - chromatin	nucleus - chromatin	1	0	1	nucleus - chromatin	0	0	0	0	0	0	0	0	0	0	0	0	0	0	0	0	0	0	1	0	0	0	0	0	0	0
TGME49_226440	SWI2/SNF2-containing protein RAD16	nucleus - chromatin	nucleus - chromatin	1	0	1	nucleus - chromatin	0	0	0	0	0	0	0	0	0	0	0	0	0	0	0	0	0	0	1	0	0	0	0	0	0	0
TGME49_313390	ribosomal protein RPL6	60S ribosome	60S ribosome	1	0	1	60S ribosome	0	0	0	1	0	0	0	0	0	0	0	0	0	0	0	0	0	0	0	0	0	0	0	0	0	0
TGME49_223540	importin-beta N-terminal domain-containing protein	unknown	cytosol	0.999943	5.7112e-05	0.999886	cytosol	3.28168e-07	2.70256e-07	5.40185e-07	7.52762e-07	9.07288e-07	3.08864e-07	2.4912e-06	0.999952	2.42745e-06	5.01926e-07	4.34332e-06	2.31649e-07	1.97289e-06	1.58246e-06	9.84619e-07	3.66593e-06	4.03528e-06	5.97237e-07	9.18979e-06	6.89771e-06	2.2399e-06	9.45665e-07	5.9875e-07	1.10036e-06	9.45893e-07	1.73736e-07
TGME49_312580	hypothetical protein	unknown	IMC	1	2.50334e-07	1	IMC	1.43843e-09	1.18459e-09	2.36774e-09	3.29951e-09	3.97683e-09	1.35381e-09	1.09194e-08	3.98474e-08	1.064e-08	2.20004e-09	1.90377e-08	1.01536e-09	8.64756e-09	1	4.31578e-09	1.60685e-08	1.76874e-08	2.61781e-09	4.02274e-08	3.02341e-08	1.00082e-08	4.14504e-09	2.62444e-09	4.82312e-09	4.14604e-09	7.61521e-10
TGME49_290890	carbonyl reductase 1, putative	unknown	cytosol	0.999822	0.000177483	0.999645	cytosol	1.01983e-06	8.39857e-07	1.6787e-06	2.33931e-06	2.81952e-06	9.59836e-07	7.74175e-06	0.999851	7.54363e-06	1.5598e-06	1.34975e-05	7.1988e-07	6.131e-06	4.91772e-06	3.05983e-06	1.13924e-05	1.25402e-05	1.85599e-06	2.85207e-05	2.14356e-05	6.96078e-06	2.93878e-06	1.8607e-06	3.41953e-06	2.93949e-06	5.39908e-07
TGME49_230590	chitobiosyldiphosphodolichol beta-mannosyltransferase	ER 1	ER 1	1	0	1	ER 1	0	0	0	0	0	0	0	0	0	0	1	0	0	0	0	0	0	0	0	0	0	0	0	0	0	0
TGME49_250800	AP2 domain transcription factor AP2XII-8	nucleus - chromatin	nucleus - chromatin	1	0	1	nucleus - chromatin	0	0	0	0	0	0	0	0	0	0	0	0	0	0	0	0	0	0	1	0	0	0	0	0	0	0
TGME49_234900	PHD-finger domain-containing protein	unknown	nucleus - chromatin	0.999988	1.24874e-05	0.999975	nucleus - chromatin	7.17529e-08	5.90907e-08	1.1811e-07	1.64589e-07	1.98376e-07	6.75322e-08	5.44694e-07	1.9877e-06	5.30755e-07	1.09745e-07	9.49654e-07	5.06493e-08	4.31365e-07	3.46001e-07	2.15284e-07	8.01544e-07	8.82301e-07	1.30584e-07	0.999989	1.50816e-06	4.89747e-07	2.06767e-07	1.30915e-07	2.40591e-07	2.06817e-07	3.79869e-08
TGME49_285950	hypothetical protein	unknown	nucleus - non-chromatin	0.999791	4.81962e-05	0.999742	nucleus - non-chromatin	2.76937e-07	2.28066e-07	4.55856e-07	6.35247e-07	7.6565e-07	2.60647e-07	2.1023e-06	7.67172e-06	2.0485e-06	4.2357e-07	3.66528e-06	1.95486e-07	1.6649e-06	1.33542e-06	8.30908e-07	3.09363e-06	3.40532e-06	0.000161775	7.74542e-06	0.999796	1.89022e-06	7.98035e-07	5.05278e-07	9.28584e-07	7.98228e-07	1.46614e-07
TGME49_261210	26s proteasome subunit p55, putative	19S proteasome	19S proteasome	1	0	1	19S proteasome	1	0	0	0	0	0	0	0	0	0	0	0	0	0	0	0	0	0	0	0	0	0	0	0	0	0
TGME49_213000	replication factor C, subunit 5, putative	nucleus - chromatin	nucleus - chromatin	1	0	1	nucleus - chromatin	0	0	0	0	0	0	0	0	0	0	0	0	0	0	0	0	0	0	1	0	0	0	0	0	0	0
TGME49_293390	cytochrome C-type heme lyase, putative	unknown	mitochondrion - membranes	1	1.5735e-11	1	mitochondrion - membranes	9.04136e-14	7.44583e-14	1.48827e-13	2.07394e-13	2.49967e-13	8.50952e-14	6.86352e-13	2.50464e-12	6.68788e-13	1.38286e-13	1.19663e-12	6.38217e-14	5.4355e-13	4.35985e-13	2.71273e-13	1	6.12497e-12	1.64545e-13	2.52853e-12	1.90039e-12	6.17115e-13	2.6054e-13	1.64962e-13	3.03161e-13	2.60603e-13	4.78661e-14
TGME49_280590	hypothetical protein	unknown	nucleus - chromatin	0.999994	5.61719e-06	0.999989	nucleus - chromatin	3.22765e-08	2.65807e-08	5.31293e-08	7.40369e-08	8.92352e-08	3.0378e-08	2.45019e-07	8.94127e-07	2.38749e-07	4.93663e-08	4.27182e-07	2.27835e-08	1.94041e-07	1.55641e-07	9.6841e-08	3.60558e-07	3.96885e-07	5.87405e-08	0.999995	6.7842e-07	2.20302e-07	9.30097e-08	5.88893e-08	1.08225e-07	9.30322e-08	1.70876e-08
TGME49_230520	cyclophilin 1, putative	unknown	mitochondrion - soluble	1.43324e-05	0.999986	2.05418e-10	unknown	0.00574595	0.00473197	0.00945821	0.0131802	0.0158859	0.00540796	0.043619	0.159175	0.0425027	0.00878832	0.0760481	0.00405598	0.0345436	0.0277077	0.0172399	0.0641874	0.0706688	0.0104571	0.160693	0.120773	0.0392188	0.0165578	0.0104836	0.0192665	0.0165618	0.00304198
TGME49_270770	PWI domain-containing protein	unknown	nucleus - non-chromatin	0.733197	0.011628	0.724671	unknown	6.68148e-05	5.50241e-05	0.000109982	0.000153262	0.000184724	6.28846e-05	0.000507208	0.00185091	0.000494229	0.000102192	0.000884299	4.71636e-05	0.000401679	0.000322189	0.000200468	0.000746382	0.000821581	0.000121597	0.257044	0.734601	0.000456042	0.000192537	0.000121905	0.000224034	0.000192584	3.53726e-05
TGME49_224000	hypothetical protein	unknown	IMC	1	5.61509e-10	1	IMC	3.22645e-12	2.65708e-12	5.31094e-12	7.40093e-12	8.92037e-12	3.03666e-12	2.44928e-11	8.93792e-11	2.3866e-11	4.93479e-12	4.27023e-11	2.2775e-12	1.93968e-11	1	9.68048e-12	3.60423e-11	3.96736e-11	5.87185e-12	9.02316e-11	6.78163e-11	2.2022e-11	9.29749e-12	5.88673e-12	1.08184e-11	9.29974e-12	1.70812e-12
TGME49_262390	TLD protein	unknown	nucleus - chromatin	0.997718	0.00228255	0.99544	nucleus - chromatin	1.31156e-05	1.08011e-05	2.15891e-05	3.00849e-05	3.62608e-05	1.23441e-05	9.95637e-05	0.000363329	9.70158e-05	2.006e-05	0.000173586	9.2581e-06	7.88485e-05	6.3245e-05	3.93514e-05	0.000146513	0.000161274	2.38692e-05	0.998084	0.000275675	8.952e-05	3.77945e-05	2.39297e-05	4.39772e-05	3.78037e-05	6.94355e-06
TGME49_265520	hypothetical protein	unknown	cytosol	0.999984	1.5998e-05	0.999968	cytosol	9.1925e-08	7.5703e-08	1.51314e-07	2.10861e-07	2.54146e-07	8.65178e-08	6.97826e-07	0.999987	6.79968e-07	1.40598e-07	1.21663e-06	6.48886e-08	5.52637e-07	4.43274e-07	2.75807e-07	1.02689e-06	1.13034e-06	1.67296e-07	2.57117e-06	1.93216e-06	6.27431e-07	2.64896e-07	1.6772e-07	3.08229e-07	2.6496e-07	4.86662e-08
TGME49_270880	RNA recognition motif-containing protein	unknown	nucleus - non-chromatin	0.999989	1.10302e-05	0.999978	nucleus - non-chromatin	6.33801e-08	5.21955e-08	1.04328e-07	1.45383e-07	1.75228e-07	5.9652e-08	4.81135e-07	1.75576e-06	4.68822e-07	9.69387e-08	8.38841e-07	4.47391e-08	3.8103e-07	3.05627e-07	1.90163e-07	7.08013e-07	7.79347e-07	1.15346e-07	1.7725e-06	0.99999	4.32599e-07	1.82639e-07	1.15639e-07	2.12517e-07	1.82684e-07	3.35542e-08
TGME49_261010	tat-binding family protein, putative	19S proteasome	19S proteasome	1	0	1	19S proteasome	1	0	0	0	0	0	0	0	0	0	0	0	0	0	0	0	0	0	0	0	0	0	0	0	0	0
TGME49_251810	translation initiation factor eIF-5A, putative	unknown	cytosol	1	1.10105e-07	1	cytosol	6.32668e-10	5.21021e-10	1.04141e-09	1.45123e-09	1.74914e-09	5.95453e-10	4.80274e-09	1	4.67984e-09	9.67653e-10	8.37341e-09	4.46591e-10	3.80349e-09	3.0508e-09	1.89823e-09	7.06747e-09	7.77953e-09	1.1514e-09	1.76934e-08	1.3298e-08	4.31826e-09	1.82313e-09	1.15432e-09	2.12137e-09	1.82357e-09	3.34942e-10
TGME49_301150	SAG-related sequence SRS19B	PM - peripheral 1	PM - peripheral 1	1	0	1	PM - peripheral 1	0	0	0	0	0	0	0	0	0	0	0	0	0	0	0	0	0	0	0	0	0	1	0	0	0	0
TGME49_264450	DNA topoisomerase III beta-1, putative	unknown	60S ribosome	0.994589	0.000108784	0.994481	60S ribosome	6.25079e-07	5.14771e-07	1.02892e-06	0.99459	1.72816e-06	5.8831e-07	4.74513e-06	1.7316e-05	4.6237e-06	9.56045e-07	8.27296e-06	4.41234e-07	3.75786e-06	3.01421e-06	1.87546e-06	6.98269e-06	7.68621e-06	1.13759e-06	2.89396e-05	0.00530389	4.26645e-06	1.80126e-06	1.14047e-06	2.09592e-06	1.80169e-06	3.30924e-07
TGME49_309370	adaptin n terminal region domain-containing protein	unknown	nucleus - chromatin	0.999981	1.84677e-05	0.999963	nucleus - chromatin	1.06116e-07	8.73899e-08	1.74674e-07	2.43413e-07	2.9338e-07	9.98741e-08	8.05554e-07	3.00883e-06	7.8494e-07	1.62303e-07	1.40446e-06	7.49059e-08	6.37951e-07	5.11705e-07	3.18386e-07	1.18541e-06	1.30484e-06	1.93122e-07	0.999984	2.23044e-06	7.24292e-07	3.0579e-07	1.93612e-07	3.55813e-07	3.05864e-07	5.61792e-08
TGME49_231130	hypothetical protein	unknown	ER 1	1	1.53479e-11	1	ER 1	8.81893e-14	7.26266e-14	1.45165e-13	2.02291e-13	2.43818e-13	8.30018e-14	6.69467e-13	2.44303e-12	6.52335e-13	1.34884e-13	1	6.22516e-14	5.7681e-13	4.2526e-13	2.64599e-13	9.85154e-13	1.08441e-12	1.60497e-13	2.46632e-12	1.85364e-12	6.01934e-13	2.54131e-13	1.60904e-13	2.95703e-13	2.54192e-13	4.66885e-14
TGME49_240870	beta adaptin protein, putative	unknown	nucleus - chromatin	0.971679	0.00102364	0.970684	unknown	5.8819e-06	4.84392e-06	9.68199e-06	1.34921e-05	1.62617e-05	5.53591e-06	4.4651e-05	0.000176893	4.35084e-05	8.99625e-06	7.78473e-05	4.15195e-06	3.53609e-05	2.83632e-05	1.76478e-05	6.57061e-05	7.23261e-05	1.07045e-05	0.971843	0.0274074	4.01467e-05	1.69496e-05	1.07317e-05	1.97223e-05	1.69537e-05	3.11395e-06
TGME49_316250	hypothetical protein	unknown	dense granules	1	2.2335e-09	1	dense granules	1.28338e-11	1.0569e-11	2.11252e-11	2.94385e-11	3.54816e-11	1.20789e-11	9.74243e-11	3.55522e-10	1	1.9629e-11	1.69856e-10	9.05917e-12	7.71543e-11	6.1886e-11	3.85058e-11	1.43365e-10	1.57809e-10	2.33563e-11	3.58912e-10	2.69751e-10	8.75964e-11	3.69824e-11	2.34155e-11	4.30323e-11	3.69913e-11	6.79435e-12
TGME49_316540	IMC sub-compartment protein ISP3	unknown	IMC	1	5.31399e-10	1	IMC	3.05344e-12	2.5146e-12	5.02615e-12	7.00407e-12	8.44186e-12	2.87383e-12	2.31794e-11	8.45865e-11	2.25862e-11	4.67017e-12	4.04124e-11	2.15538e-12	1.83568e-11	1	9.16138e-12	3.41096e-11	3.75462e-11	5.55699e-12	8.53931e-11	6.41798e-11	3.01554e-10	8.79894e-12	5.62141e-12	1.02383e-11	8.80106e-12	1.61653e-12
TGME49_238510	hypothetical protein	unknown	nucleus - non-chromatin	0.998921	6.26463e-05	0.998858	nucleus - non-chromatin	3.59968e-07	2.96445e-07	5.92531e-07	8.25706e-07	9.95207e-07	3.38794e-07	2.73261e-06	9.97185e-06	2.66268e-06	5.50564e-07	4.7642e-06	2.54096e-07	2.16406e-06	1.73581e-06	1.08003e-06	4.02116e-06	4.4263e-06	6.5511e-07	0.00102659	0.998928	2.45695e-06	1.0373e-06	6.56771e-07	1.20699e-06	1.03755e-06	1.90572e-07
TGME49_306670	hypothetical protein	unknown	mitochondrion - membranes	1	3.85971e-13	1	mitochondrion - membranes	2.2178e-15	1.82643e-15	3.65065e-15	5.08727e-15	6.13158e-15	2.08735e-15	1.68359e-14	6.14377e-14	1.64051e-14	3.39209e-15	2.93528e-14	1.56552e-15	1.3333e-14	1.06945e-14	6.65419e-15	1	2.76212e-14	4.03621e-15	6.20236e-14	4.66157e-14	1.51375e-14	6.39093e-15	4.04644e-15	7.43641e-15	6.39248e-15	1.17413e-15
TGME49_251880	tRNA synthetases class I family protein	unknown	nucleus - non-chromatin	0.979968	0.00116068	0.97883	unknown	6.66929e-06	5.49237e-06	1.09781e-05	1.52982e-05	1.84387e-05	6.27699e-06	5.06283e-05	0.0190563	4.93327e-05	1.02006e-05	8.82686e-05	4.70776e-06	4.00946e-05	3.21602e-05	2.00102e-05	7.4502e-05	8.20082e-05	1.21375e-05	0.000186515	0.980108	4.5521e-05	1.92186e-05	1.21683e-05	2.23625e-05	1.92232e-05	3.53081e-06
TGME49_210370	hypothetical protein	rhoptries 1	rhoptries 1	1	0	1	rhoptries 1	0	0	0	0	0	0	0	0	0	0	0	0	0	0	0	0	0	0	0	0	0	0	0	1	0	0
TGME49_230160	hypothetical protein	unknown	IMC	1	1.27033e-10	1	IMC	7.29934e-13	6.01122e-13	1.20152e-12	1.67434e-12	2.01805e-12	6.86997e-13	5.54111e-12	2.02207e-11	5.39931e-12	1.11642e-12	9.66072e-12	5.1525e-13	4.38823e-12	1	2.19006e-12	8.15401e-12	8.97554e-12	1.32842e-12	2.04135e-11	1.53424e-11	4.98214e-12	2.10341e-12	1.33178e-12	2.4475e-12	2.10392e-12	3.86436e-13
TGME49_240090	rhoptry kinase family protein ROP34, putative	unknown	dense granules	1	3.57464e-07	0.999999	dense granules	2.054e-09	1.69153e-09	3.38102e-09	4.71153e-09	5.67871e-09	1.93318e-09	1.55924e-08	5.69e-08	1	3.14155e-09	2.71848e-08	1.44989e-09	1.23483e-08	9.90463e-09	6.16272e-09	2.2945e-08	2.52568e-08	3.7381e-09	5.74426e-08	4.31727e-08	1.40195e-08	5.91891e-09	3.74757e-09	6.88716e-09	5.92034e-09	1.08741e-09
TGME49_234270	hypothetical protein	apical 2	apical 2	1	0	1	apical 2	0	0	0	0	0	1	0	0	0	0	0	0	0	0	0	0	0	0	0	0	0	0	0	0	0	0
TGME49_204020	ribosomal protein RPL8	60S ribosome	60S ribosome	1	0	1	60S ribosome	0	0	0	1	0	0	0	0	0	0	0	0	0	0	0	0	0	0	0	0	0	0	0	0	0	0
TGME49_209800	formate/nitrite transporter protein	unknown	PM - integral	0.999999	2.65184e-10	0.999999	PM - integral	1.52375e-12	1.25486e-12	2.5082e-12	3.49524e-12	4.21274e-12	1.43413e-12	1.15672e-11	4.22112e-11	1.12712e-11	2.33055e-12	2.0167e-11	1.0756e-12	5.5138e-07	2.87921e-10	4.5718e-12	1.70217e-11	1.87367e-11	2.7731e-12	4.26137e-11	3.20276e-11	0.999999	4.39093e-12	2.78013e-12	5.10923e-12	4.39199e-12	8.06695e-13
TGME49_227960	PCI domain-containing protein	19S proteasome	19S proteasome	1	0	1	19S proteasome	1	0	0	0	0	0	0	0	0	0	0	0	0	0	0	0	0	0	0	0	0	0	0	0	0	0
TGME49_224660	transcription factor s-ii (tfiis), central domain-containing protein	unknown	nucleus - chromatin	0.998714	0.00109918	0.997616	nucleus - chromatin	6.31591e-06	5.20135e-06	1.03964e-05	1.44876e-05	1.74617e-05	5.94439e-06	4.79457e-05	0.00017497	4.67187e-05	9.66006e-06	8.35915e-05	4.45831e-06	3.79701e-05	3.04561e-05	1.895e-05	7.05544e-05	7.76629e-05	1.14944e-05	0.998891	0.000319374	4.3109e-05	1.82002e-05	1.15235e-05	2.11776e-05	1.82046e-05	3.34372e-06
TGME49_252380	hypothetical protein	unknown	ER 1	1	2.24819e-10	1	ER 1	1.29182e-12	1.06385e-12	2.12642e-12	2.96322e-12	3.5715e-12	1.21583e-12	9.80653e-12	3.57861e-11	9.55557e-12	1.97581e-12	1	9.11877e-13	7.77179e-12	6.22931e-12	3.87591e-12	1.44308e-11	1.58847e-11	2.351e-12	3.61273e-11	2.71526e-11	8.81727e-12	3.72257e-12	2.35696e-12	4.33154e-12	3.72347e-12	6.83905e-13
TGME49_201840	aspartyl protease ASP1	endomembrane vesicles	endomembrane vesicles	1	0	1	endomembrane vesicles	0	0	0	0	0	0	0	0	0	1	0	0	0	0	0	0	0	0	0	0	0	0	0	0	0	0
TGME49_226030	AGC kinase	IMC	IMC	1	0	1	IMC	0	0	0	0	0	0	0	0	0	0	0	0	0	1	0	0	0	0	0	0	0	0	0	0	0	0
TGME49_229650	josephin protein	unknown	cytosol	0.999842	6.81573e-05	0.999773	cytosol	3.91634e-07	3.22523e-07	6.44655e-07	8.98343e-07	1.08276e-06	3.68597e-07	2.97299e-06	0.999852	2.89691e-06	5.98997e-07	5.18331e-06	2.76449e-07	2.35443e-06	1.88851e-06	1.17504e-06	4.3749e-06	4.81568e-06	7.1274e-07	0.000101338	8.23171e-06	2.67309e-06	1.12855e-06	7.14546e-07	1.31317e-06	1.12882e-06	2.07336e-07
TGME49_266320	hypothetical protein	unknown	ER 1	1	5.37097e-09	1	ER 1	3.08618e-11	2.54156e-11	5.08005e-11	7.07917e-11	8.53238e-11	2.90464e-11	2.34279e-10	8.54935e-10	2.28284e-10	4.72025e-11	1	2.17849e-11	2.04835e-09	1.48819e-10	9.25962e-11	3.44754e-10	3.79488e-10	5.61657e-11	8.63088e-10	6.48679e-10	2.10647e-10	8.89328e-11	5.63081e-11	1.03481e-10	8.89543e-11	1.63386e-11
TGME49_219270	multi-pass transmembrane protein	unknown	IMC	1	1.42159e-14	1	IMC	8.16853e-17	6.72703e-17	1.34459e-16	1.87372e-16	2.25836e-16	7.68804e-17	6.20093e-16	2.26285e-15	6.04225e-16	1.24936e-16	1.08111e-15	5.76605e-17	4.91077e-16	1	2.45085e-16	9.12497e-16	1.00443e-15	1.4866e-16	2.28443e-15	1.71693e-15	1.23439e-14	2.35388e-16	1.49037e-16	2.73895e-16	2.35445e-16	4.32452e-17
TGME49_241880	3'5'-cyclic nucleotide phosphodiesterase domain-containing protein	unknown	apical 1	6.63354e-09	1	4.40038e-17	unknown	0.00574603	0.00473203	0.00945834	0.0131804	0.0158861	0.00540804	0.0436196	0.159177	0.0425034	0.00878845	0.0760491	0.00405604	0.0345441	0.0277081	0.0172401	0.0641883	0.0706554	0.0104573	0.160695	0.120775	0.0392194	0.0165581	0.0104838	0.0192667	0.0165621	0.00304202
TGME49_258150	proteasome subunit alpha type 7, putative	20S proteasome	20S proteasome	1	0	1	20S proteasome	0	1	0	0	0	0	0	0	0	0	0	0	0	0	0	0	0	0	0	0	0	0	0	0	0	0
TGME49_244290	adapter-related protein	unknown	nucleus - chromatin	0.999871	0.000127402	0.999744	nucleus - chromatin	7.32058e-07	6.02872e-07	1.20502e-06	1.67922e-06	2.02393e-06	6.88996e-07	5.55724e-06	2.02795e-05	5.41502e-06	1.11967e-06	9.68884e-06	5.16749e-07	4.401e-06	3.53007e-06	2.19643e-06	8.17774e-06	9.00166e-06	1.33228e-06	0.999892	1.6845e-05	4.99664e-06	2.10954e-06	1.33566e-06	2.45463e-06	2.11004e-06	3.87561e-07
TGME49_243350	gamma-glutamyl hydrolase	endomembrane vesicles	endomembrane vesicles	1	0	1	endomembrane vesicles	0	0	0	0	0	0	0	0	0	1	0	0	0	0	0	0	0	0	0	0	0	0	0	0	0	0
TGME49_257480	NADP-dependent succinate-semialdehyde dehydrogenase	unknown	mitochondrion - soluble	1	9.99208e-09	1	mitochondrion - soluble	5.74148e-11	4.72829e-11	9.45085e-11	1.317e-10	1.58735e-10	5.40376e-11	4.3585e-10	1.59051e-09	4.24697e-10	8.78149e-11	7.59889e-10	4.05283e-11	3.45168e-10	2.76861e-10	1.72265e-10	6.41375e-10	1	1.0449e-10	1.60568e-09	1.2068e-09	3.91883e-10	1.6545e-10	1.04755e-10	1.92515e-10	1.65489e-10	3.03961e-11
TGME49_231170	RecF/RecN/SMC N terminal domain-containing protein	unknown	nucleus - non-chromatin	0.999788	0.000100155	0.999688	nucleus - non-chromatin	5.75493e-07	4.73936e-07	9.47298e-07	1.32008e-06	1.59107e-06	5.41641e-07	4.36871e-06	1.59423e-05	4.25692e-06	8.80205e-07	7.61669e-06	4.06232e-07	3.45976e-06	2.7751e-06	1.72668e-06	6.42877e-06	7.07648e-06	1.04735e-06	0.000128037	0.9998	3.92801e-06	1.65837e-06	1.05e-06	1.92966e-06	1.65877e-06	3.04673e-07
TGME49_202780	rhoptry kinase family protein ROP25	dense granules	dense granules	1	0	1	dense granules	0	0	0	0	0	0	0	0	1	0	0	0	0	0	0	0	0	0	0	0	0	0	0	0	0	0
TGME49_217600	calcium-dependent protein kinase CDPK9	unknown	nucleus - chromatin	0.982015	0.0179849	0.964354	unknown	0.000103342	8.51052e-05	0.000170107	0.000237049	0.00028571	9.7263e-05	0.000784494	0.00286278	0.000764419	0.000158059	0.00136774	7.29475e-05	0.000621273	0.000498327	0.000310062	0.00115442	0.00127073	0.000188073	0.984905	0.00217213	0.000705356	0.000297795	0.00018855	0.000346511	0.000297867	5.47105e-05
TGME49_285830	hypothetical protein	unknown	apicoplast	1	5.16541e-09	1	apicoplast	2.96806e-11	2.44429e-11	4.88563e-11	6.80824e-11	8.20584e-11	2.79348e-11	1	8.22215e-10	2.19547e-10	4.5396e-11	3.92825e-10	2.09511e-11	1.78435e-10	1.43124e-10	8.90524e-11	3.31559e-10	3.64965e-10	5.40162e-11	8.30056e-10	6.23853e-10	2.02584e-10	8.55292e-11	5.41531e-11	9.95207e-11	8.55499e-11	1.57133e-11
TGME49_237520	hypothetical protein	unknown	nucleus - chromatin	1	6.03546e-09	1	nucleus - chromatin	3.46799e-11	2.856e-11	5.70854e-11	7.95499e-11	9.58799e-11	3.264e-11	2.63264e-10	9.60706e-10	2.56527e-10	5.30423e-11	4.58991e-10	2.44801e-11	2.08489e-10	1.67231e-10	1.04052e-10	3.87406e-10	4.26438e-10	6.31144e-11	1	7.28933e-10	2.36707e-10	9.99355e-11	6.32744e-11	1.16284e-10	9.99596e-11	1.836e-11
TGME49_300120	aminotransferase, class V superfamily protein	unknown	cytosol	0.999773	0.000226859	0.999546	cytosol	1.30354e-06	1.0735e-06	2.14571e-06	2.9901e-06	3.60391e-06	1.22686e-06	9.89549e-06	0.999809	9.64226e-06	1.99374e-06	1.72524e-05	9.20149e-07	7.83664e-06	6.28583e-06	3.91107e-06	1.45617e-05	1.60288e-05	2.37233e-06	3.64551e-05	2.73989e-05	8.89726e-06	3.75634e-06	2.37834e-06	4.37083e-06	3.75725e-06	6.9011e-07
TGME49_223760	hypothetical protein	unknown	nucleus - chromatin	0.999739	0.000260835	0.999478	nucleus - chromatin	1.49877e-06	1.23428e-06	2.46707e-06	3.43792e-06	4.14366e-06	1.41061e-06	1.13775e-05	4.1519e-05	1.10864e-05	2.29234e-06	1.98363e-05	1.05796e-06	9.01032e-06	7.22724e-06	4.49683e-06	1.67426e-05	1.84294e-05	2.72763e-06	0.999781	3.15024e-05	1.02298e-05	4.31893e-06	2.73454e-06	5.02545e-06	4.31997e-06	7.93466e-07
TGME49_224050	AP2 domain transcription factor AP2X-4	nucleus - chromatin	nucleus - chromatin	1	0	1	nucleus - chromatin	0	0	0	0	0	0	0	0	0	0	0	0	0	0	0	0	0	0	1	0	0	0	0	0	0	0
TGME49_207430	ATP-dependent RNA helicase DDX1, putative	unknown	nucleus - non-chromatin	0.529582	0.47041	0.280461	unknown	0.00270299	0.002226	0.0044493	0.00620021	0.00747299	0.002544	0.0205191	0.0748785	0.019994	0.00413418	0.0357743	0.001908	0.0162499	0.0130342	0.00810993	0.0301948	0.033237	0.00491921	0.0756003	0.586396	0.0184492	0.00778908	0.00493168	0.00906327	0.00779096	0.001431
TGME49_281580	PP2C, putative	PM - peripheral 2	PM - peripheral 2	1	0	1	PM - peripheral 2	0	0	0	0	0	0	0	0	0	0	0	0	0	0	0	0	0	0	0	0	0	0	1	0	0	0
TGME49_203220	DEAD/DEAH box helicase domain-containing protein	unknown	nucleus - chromatin	0.943501	9.47125e-05	0.943412	unknown	5.44221e-07	4.48182e-07	8.95823e-07	1.24835e-06	1.50461e-06	5.12208e-07	4.13132e-06	1.5076e-05	4.0256e-06	8.32375e-07	7.2028e-06	3.84158e-07	3.27176e-06	2.6243e-06	1.63285e-06	6.07943e-06	6.69195e-06	9.90434e-07	0.943516	0.0564157	3.71456e-06	1.56825e-06	9.92944e-07	1.8248e-06	1.56863e-06	2.88117e-07
TGME49_218600	RNA recognition motif-containing protein	unknown	nucleus - non-chromatin	0.999997	3.14574e-06	0.999994	nucleus - non-chromatin	1.80756e-08	1.48858e-08	2.97535e-08	4.14623e-08	4.99737e-08	1.70123e-08	1.37216e-07	5.0073e-07	1.33705e-07	2.76462e-08	2.39231e-07	1.27593e-08	1.08667e-07	8.71626e-08	5.4233e-08	2.0192e-07	2.22264e-07	3.28959e-08	5.05506e-07	0.999997	1.23374e-07	5.20874e-08	3.29793e-08	6.06083e-08	5.21e-08	9.56942e-09
TGME49_205570	hypothetical protein	mitochondrion - membranes	mitochondrion - membranes	1	0	1	mitochondrion - membranes	0	0	0	0	0	0	0	0	0	0	0	0	0	0	0	1	0	0	0	0	0	0	0	0	0	0
TGME49_247350	thioredoxin domain-containing protein	unknown	ER 1	1	2.17186e-10	1	ER 1	1.24796e-12	1.02773e-12	2.05422e-12	2.8626e-12	3.45024e-12	1.17455e-12	9.47355e-12	3.4571e-11	9.23112e-12	1.90872e-12	1	8.80914e-13	7.50255e-12	6.0178e-12	3.74431e-12	1.39408e-11	1.53454e-11	2.27117e-12	3.49006e-11	2.62306e-11	8.51788e-12	3.59617e-12	2.27693e-12	4.18446e-12	3.59704e-12	6.60683e-13
TGME49_300020	ATP-dependent metallopeptidase HflB subfamily protein	unknown	mitochondrion - membranes	1	1.62061e-11	1	mitochondrion - membranes	9.31208e-14	7.66878e-14	1.53283e-13	2.13603e-13	2.57452e-13	8.76432e-14	7.06904e-13	2.57964e-12	6.88814e-13	1.42426e-13	1.23246e-12	6.57326e-14	5.59825e-13	4.4904e-13	2.79395e-13	1	6.37905e-10	1.69472e-13	2.60424e-12	1.95729e-12	6.35593e-13	2.68342e-13	1.69901e-13	3.12239e-13	2.68406e-13	4.92993e-14
TGME49_216020	peptidase family c78 protein	unknown	ER 1	0.999683	0.00031745	0.999365	ER 1	1.82408e-06	1.50218e-06	3.00255e-06	4.18413e-06	5.04304e-06	1.71678e-06	1.3847e-05	5.05307e-05	1.34927e-05	2.78989e-06	0.999707	1.28759e-06	1.09671e-05	8.79593e-06	5.47287e-06	2.03766e-05	2.24296e-05	3.31966e-06	5.10126e-05	3.834e-05	1.24502e-05	5.25635e-06	3.32807e-06	6.11623e-06	5.25762e-06	9.65689e-07
TGME49_220510	hypothetical protein	unknown	apical 1	3.56879e-06	0.999996	1.27363e-11	unknown	0.00574601	0.00473202	0.00945831	0.0131804	0.0158896	0.00540802	0.0436194	0.159176	0.0425032	0.00878841	0.0760489	0.00405603	0.034544	0.027708	0.0172401	0.0641881	0.0706552	0.0104572	0.160694	0.120775	0.0392192	0.016558	0.0104837	0.0192667	0.016562	0.00304201
TGME49_304650	histidine acid phosphatase superfamily protein	unknown	nucleus - chromatin	0.999646	0.000262892	0.999383	nucleus - chromatin	1.51058e-06	1.24401e-06	2.48652e-06	3.46503e-06	4.17633e-06	1.42173e-06	1.14672e-05	0.000133049	1.11738e-05	2.31041e-06	1.99927e-05	1.0663e-06	9.08136e-06	7.28423e-06	4.53229e-06	1.68746e-05	1.85747e-05	2.74913e-06	0.999688	3.17572e-05	1.03105e-05	4.35298e-06	2.7561e-06	5.06507e-06	4.35403e-06	7.99722e-07
TGME49_271970	glideosome-associated protein with multiple-membrane spans GAPM3	IMC	IMC	1	0	1	IMC	0	0	0	0	0	0	0	0	0	0	0	0	0	1	0	0	0	0	0	0	0	0	0	0	0	0
TGME49_230490	phosphatidylinositol-4-phosphate 5-kinase	unknown	IMC	6.08289e-08	1	3.70016e-15	unknown	0.00574603	0.00473203	0.00945834	0.0131804	0.0158861	0.00540804	0.0436196	0.159177	0.0425034	0.00878844	0.0760491	0.00405604	0.0345441	0.0277081	0.0172401	0.0641883	0.0706554	0.0104573	0.160695	0.120775	0.0392194	0.0165581	0.0104838	0.0192667	0.0165621	0.00304202
TGME49_228750	calcium dependent protein kinase CDPK7	unknown	nucleus - chromatin	0.9974	0.0024732	0.994933	nucleus - chromatin	1.42111e-05	1.17033e-05	2.33924e-05	3.25979e-05	3.92896e-05	1.33752e-05	0.00010788	0.000520358	0.000105119	2.17356e-05	0.000188085	1.00314e-05	8.54346e-05	6.85277e-05	4.26383e-05	0.000158751	0.000174745	2.5863e-05	0.997798	0.000298701	9.69974e-05	4.09514e-05	2.59285e-05	4.76505e-05	4.09613e-05	7.52353e-06
TGME49_207440	ribosomal protein RPS4	unknown	40S ribosome	0.999985	2.8321e-09	0.999985	40S ribosome	1.62733e-11	1.34016e-11	0.999985	3.73283e-11	4.49911e-11	1.53161e-11	1.23535e-10	4.50805e-10	1.20374e-10	2.48897e-11	2.15379e-10	1.14871e-11	9.78324e-11	7.8472e-11	4.88257e-11	1.81788e-10	2.00103e-10	2.9616e-11	4.55181e-10	1.47362e-05	1.11073e-10	4.68941e-11	2.96911e-11	5.45653e-11	4.69054e-11	8.61531e-12
TGME49_290840	serine protease	unknown	mitochondrion - soluble	1	3.6451e-11	1	mitochondrion - soluble	2.09449e-13	1.72487e-13	3.44766e-13	4.8044e-13	5.79065e-13	1.97128e-13	1.58998e-12	5.80216e-12	1.54929e-12	3.20348e-13	2.77207e-12	1.47847e-13	1.25917e-12	1.00999e-12	6.2842e-13	2.33973e-12	1	3.81178e-13	5.85749e-12	4.40237e-12	1.42958e-12	6.03558e-13	3.82144e-13	7.02292e-13	6.03704e-13	1.10885e-13
TGME49_305270	hypothetical protein	unknown	rhoptries 1	1	2.14391e-14	1	rhoptries 1	1.2319e-16	1.0145e-16	2.02778e-16	2.82576e-16	3.40584e-16	1.15943e-16	9.35163e-16	3.41261e-15	9.11232e-16	1.88416e-16	1.63042e-15	8.69578e-17	7.40594e-16	5.94036e-16	3.69612e-16	1.37614e-15	1.51479e-15	2.24194e-16	3.44515e-15	2.58931e-15	8.40827e-16	3.54989e-16	2.24763e-16	1	3.55075e-16	6.52181e-17
TGME49_243540	WD domain, G-beta repeat-containing protein	nucleus - non-chromatin	nucleus - non-chromatin	1	0	1	nucleus - non-chromatin	0	0	0	0	0	0	0	0	0	0	0	0	0	0	0	0	0	0	0	1	0	0	0	0	0	0
TGME49_209680	hypothetical protein	unknown	mitochondrion - membranes	1	7.69905e-12	1	mitochondrion - membranes	4.4239e-14	3.64322e-14	7.28202e-14	1.01477e-13	1.22308e-13	4.16367e-14	3.35829e-13	1.22551e-12	3.27235e-13	6.76627e-14	5.85506e-13	3.12277e-14	2.65957e-13	2.13326e-13	1.32733e-13	1	7.1301e-11	8.05111e-14	1.2372e-12	9.29853e-13	3.01952e-13	1.27481e-13	8.07151e-14	1.48336e-13	1.27512e-13	2.34207e-14
TGME49_205380	fructose-bisphospatase I	unknown	nucleus - chromatin	0.894661	0.105339	0.800419	unknown	0.00060528	0.000498466	0.00099633	0.00138841	0.00167342	0.000569676	0.00459483	0.0167675	0.00447725	0.000925764	0.00801092	0.000427258	0.00363883	0.00291873	0.00181605	0.00676152	0.00744275	0.00110156	0.911589	0.0127223	0.00413132	0.0017442	0.00110435	0.00202953	0.00174463	0.000320443
TGME49_310070	methyltransferase, putative	unknown	cytosol	2.99758e-10	1	8.9855e-20	unknown	0.00574603	0.00473203	0.00945834	0.0131804	0.0158861	0.00540804	0.0436196	0.159177	0.0425034	0.00878845	0.0760491	0.00405604	0.0345441	0.0277081	0.0172401	0.0641883	0.0706554	0.0104573	0.160695	0.120775	0.0392194	0.0165581	0.0104838	0.0192667	0.0165621	0.00304202
TGME49_216790	ATP-binding cassette sub-family E member 1, putative	unknown	nucleus - non-chromatin	0.402078	0.595822	0.162511	unknown	0.00342361	0.00281945	0.00563549	0.00785319	0.00946529	0.00322223	0.0259895	0.094844	0.0253244	0.00523635	0.0453117	0.00241668	0.0205821	0.0165091	0.010272	0.0382448	0.042098	0.00623067	0.0978424	0.474039	0.0233677	0.00986565	0.00624646	0.0114795	0.00986803	0.0018125
TGME49_226510	Sec23/Sec24 trunk domain-containing protein	unknown	nucleus - chromatin	0.996618	0.00220438	0.994421	nucleus - chromatin	1.26664e-05	1.04312e-05	2.08497e-05	2.90546e-05	3.5019e-05	1.19213e-05	9.61539e-05	0.00149764	9.36933e-05	1.9373e-05	0.000167641	8.94104e-06	7.61482e-05	6.1079e-05	3.80037e-05	0.000141495	0.000155751	2.30518e-05	0.996973	0.000296864	8.64542e-05	3.65002e-05	2.31102e-05	4.24711e-05	3.6509e-05	6.70576e-06
TGME49_218540	peptidase S15, putative	unknown	ER 1	1	1.16335e-09	1	ER 1	6.68464e-12	5.50501e-12	1.10034e-11	1.53335e-11	1.84811e-11	6.29144e-12	5.07448e-11	1.85178e-10	4.94463e-11	1.0224e-11	1	4.7186e-12	4.0187e-11	3.22342e-11	2.00563e-11	7.46735e-11	8.2197e-11	1.21655e-11	1.86944e-10	1.40504e-10	4.56258e-11	1.92628e-11	1.21963e-11	2.2414e-11	1.92675e-11	3.53893e-12
TGME49_226680	hypothetical protein	unknown	nucleus - chromatin	0.99782	0.00140495	0.996418	nucleus - chromatin	8.07288e-06	6.64826e-06	1.32885e-05	1.85178e-05	2.23192e-05	7.59801e-06	6.12833e-05	0.000223635	5.9715e-05	1.23473e-05	0.000106845	5.69853e-06	4.85327e-05	3.89284e-05	2.42215e-05	9.01813e-05	9.92672e-05	1.46919e-05	0.998045	0.000945068	5.51012e-05	2.32632e-05	1.47292e-05	2.70688e-05	2.32688e-05	4.27388e-06
TGME49_226950	IgA-specific metalloendopeptidase	unknown	nucleus - chromatin	0.999625	0.000375483	0.999249	nucleus - chromatin	2.15754e-06	1.7768e-06	3.55145e-06	4.94903e-06	5.96497e-06	2.03063e-06	1.63784e-05	5.97683e-05	1.59593e-05	3.29991e-06	2.85552e-05	1.52298e-06	1.29707e-05	1.04039e-05	6.47337e-06	2.41016e-05	2.65299e-05	3.92653e-06	0.999685	4.5349e-05	1.47262e-05	6.21727e-06	3.93648e-06	7.23434e-06	6.21877e-06	1.14223e-06
TGME49_237010	hypothetical protein	unknown	mitochondrion - soluble	1	9.53605e-10	1	mitochondrion - soluble	5.47945e-12	4.51249e-12	9.01952e-12	1.25689e-11	1.51491e-11	5.15713e-12	4.15958e-11	1.51792e-10	4.05314e-11	8.3807e-12	7.25208e-11	3.86786e-12	3.29414e-11	2.64226e-11	1.64403e-11	6.12103e-11	1	9.97211e-12	1.5324e-10	1.15172e-10	3.73998e-11	1.57898e-11	9.99738e-12	1.83729e-11	1.57937e-11	2.90089e-12
TGME49_208400	hypothetical protein	unknown	nucleus - chromatin	0.999871	0.000128633	0.999743	nucleus - chromatin	7.39128e-07	6.08695e-07	1.21665e-06	1.69544e-06	2.04348e-06	6.95651e-07	5.61091e-06	2.04754e-05	5.46733e-06	1.13048e-06	9.78242e-06	5.2174e-07	4.44351e-06	3.56417e-06	2.21765e-06	8.25673e-06	9.08861e-06	1.34515e-06	0.999892	1.55357e-05	5.0449e-06	2.12991e-06	1.34856e-06	2.47834e-06	2.13042e-06	3.91304e-07
TGME49_251630	slc30a2 protein	unknown	Golgi	0.997811	1.90638e-06	0.99781	Golgi	1.09541e-08	9.02107e-09	1.80312e-08	2.5127e-08	3.0285e-08	1.03098e-08	8.31557e-08	3.03452e-07	8.10277e-08	1.67542e-08	1.46423e-06	7.73238e-09	0.997811	5.28223e-08	3.28663e-08	1.22368e-07	1.34696e-07	1.99356e-08	3.06346e-07	2.30244e-07	0.00218537	3.1566e-08	1.99861e-08	3.67298e-08	3.15737e-08	5.79926e-09
TGME49_305260	hypothetical protein	unknown	PM - integral	1	2.34429e-08	1	PM - integral	1.34704e-10	1.10933e-10	2.21731e-10	3.08988e-10	3.72417e-10	1.2678e-10	1.02257e-09	3.73158e-09	9.96404e-10	3.74767e-10	1.78282e-09	9.50856e-11	9.15863e-08	6.92211e-10	4.04159e-10	1.50476e-09	1.65637e-09	2.45149e-10	3.76716e-09	2.83132e-09	1	8.96646e-09	5.99993e-09	4.51669e-10	3.88263e-10	7.13139e-11
TGME49_203370	hypothetical protein	unknown	nucleus - non-chromatin	0.999997	2.99155e-06	0.999994	nucleus - non-chromatin	1.71895e-08	1.41561e-08	2.82951e-08	3.94299e-08	4.7524e-08	1.61784e-08	1.3049e-07	4.76185e-07	1.27151e-07	2.6291e-08	2.27505e-07	1.21338e-08	1.0334e-07	8.289e-08	5.15746e-08	1.92022e-07	2.11369e-07	3.12834e-08	4.80727e-07	0.999997	1.17327e-07	4.95342e-08	3.13627e-08	5.76374e-08	4.95462e-08	9.10035e-09
TGME49_214620	hypoxia- inducible factor prolyl hydroxylase (phd2), putative	unknown	nucleus - chromatin	0.00376219	0.996238	1.41541e-05	unknown	0.00572442	0.00471423	0.00942276	0.0131308	0.0158263	0.00538769	0.0434555	0.158578	0.0423434	0.00875538	0.075763	0.00404078	0.0344142	0.0276038	0.0171753	0.0639468	0.0703896	0.0104179	0.163853	0.120321	0.0390718	0.0164958	0.0104443	0.0191943	0.0164998	0.00303058
TGME49_297160	hypothetical protein	unknown	mitochondrion - membranes	1	3.70816e-12	1	mitochondrion - membranes	2.13072e-14	1.75471e-14	3.50731e-14	4.88752e-14	5.89082e-14	2.00539e-14	1.61748e-13	5.90254e-13	1.57609e-13	3.2589e-14	2.82002e-13	1.50405e-14	1.28095e-13	1.02746e-13	6.39291e-14	1	5.75237e-13	3.87773e-14	5.95883e-13	4.47853e-13	1.45432e-13	6.13999e-14	3.88755e-14	7.14442e-14	6.14148e-14	1.12803e-14
TGME49_230450	bifunctional GMP synthase/glutamine amidotransferase protein	unknown	cytosol	0.999997	2.65419e-06	0.999995	cytosol	1.52511e-08	1.25597e-08	2.51043e-08	3.49834e-08	4.21648e-08	1.4354e-08	1.15775e-07	0.999998	1.12812e-07	2.33262e-08	2.01849e-07	1.07655e-08	9.16867e-08	7.35426e-08	4.57586e-08	1.70368e-07	1.87533e-07	2.77556e-08	4.26516e-07	3.2056e-07	1.04096e-07	4.39483e-08	2.7826e-08	5.11377e-08	4.39589e-08	8.07411e-09
TGME49_238010	ribosomal protein RPL23A	60S ribosome	60S ribosome	1	0	1	60S ribosome	0	0	0	1	0	0	0	0	0	0	0	0	0	0	0	0	0	0	0	0	0	0	0	0	0	0
TGME49_242290	proteasome subunit alpha1, putative	20S proteasome	20S proteasome	1	0	1	20S proteasome	0	1	0	0	0	0	0	0	0	0	0	0	0	0	0	0	0	0	0	0	0	0	0	0	0	0
TGME49_232680	hypothetical protein	unknown	nucleus - chromatin	0.999496	0.000193953	0.999302	nucleus - chromatin	1.11446e-06	9.17792e-07	1.83447e-06	2.55638e-06	3.08116e-06	1.0489e-06	8.46015e-06	3.08728e-05	8.24365e-06	1.70454e-06	1.475e-05	7.86682e-07	6.69993e-06	5.37406e-06	3.34377e-06	1.24495e-05	1.37038e-05	2.02822e-06	0.999527	0.000333717	7.60671e-06	3.21148e-06	2.03336e-06	3.73684e-06	3.21226e-06	5.90009e-07
TGME49_228660	Sec7 domain-containing protein	unknown	nucleus - chromatin	0.996722	0.00327841	0.993454	nucleus - chromatin	1.88379e-05	1.55136e-05	3.10084e-05	4.32109e-05	5.20813e-05	1.77298e-05	0.000143003	0.000521899	0.000139344	2.88122e-05	0.000249321	1.32974e-05	0.00011325	9.08386e-05	5.65203e-05	0.000210436	0.000231638	3.42833e-05	0.997248	0.000395953	0.000128577	5.42842e-05	3.43702e-05	6.31644e-05	5.42973e-05	9.97301e-06
TGME49_269442	calmodulin, putative	IMC	IMC	1	0	1	IMC	0	0	0	0	0	0	0	0	0	0	0	0	0	1	0	0	0	0	0	0	0	0	0	0	0	0
TGME49_210730	ATP-dependent hsl protease ATP-binding subunit hslU, putative	unknown	mitochondrion - soluble	0.999999	6.52404e-07	0.999999	mitochondrion - soluble	3.74873e-09	3.0872e-09	6.17066e-09	8.59896e-09	1.03642e-08	3.52822e-09	2.84576e-08	1.03848e-07	2.77293e-08	5.73361e-09	4.96147e-08	2.64618e-09	2.25367e-08	1.80768e-08	1.12475e-08	4.18767e-08	0.999999	6.82237e-09	1.04838e-07	7.87941e-08	2.55869e-08	1.08025e-08	6.83966e-09	1.25697e-08	1.08051e-08	1.98463e-09
TGME49_213067	hypothetical protein	dense granules	dense granules	1	0	1	dense granules	0	0	0	0	0	0	0	0	1	0	0	0	0	0	0	0	0	0	0	0	0	0	0	0	0	0
TGME49_209985	cAMP-dependent protein kinase	unknown	rhoptries 1	1	2.40501e-10	1	rhoptries 1	1.38192e-12	1.13806e-12	2.27474e-12	3.1699e-12	3.82062e-12	1.30064e-12	1.04905e-11	3.82822e-11	1.02221e-11	2.11363e-12	1.82899e-11	9.75481e-13	8.30788e-12	6.66381e-12	4.14626e-12	1.54373e-11	1.69927e-11	2.51498e-12	3.86472e-11	2.90465e-11	9.43228e-12	3.98222e-12	2.52136e-12	1	3.98318e-12	7.31608e-13
TGME49_236140	hypothetical protein	unknown	mitochondrion - soluble	0.998648	0.0013521	0.997298	mitochondrion - soluble	7.76923e-06	6.39819e-06	1.27886e-05	1.78213e-05	2.14797e-05	7.31222e-06	5.89782e-05	0.000215224	5.74689e-05	1.18829e-05	0.000102826	5.48419e-06	4.67072e-05	3.74642e-05	2.33104e-05	8.67892e-05	0.998743	1.41393e-05	0.000217276	0.0001633	5.30286e-05	2.23882e-05	1.41751e-05	2.60506e-05	2.23936e-05	4.11312e-06
TGME49_227650	microtubule-associated protein RP/EB family, putative	unknown	nucleus - non-chromatin	0.543077	0.090307	0.494033	unknown	0.000518907	0.000427336	0.000854154	0.00119028	0.00143463	0.000488384	0.00393915	0.0143748	0.00383835	0.000793658	0.00686777	0.000366289	0.00311957	0.00250223	0.0015569	0.00579666	0.00638068	0.000944365	0.381128	0.553984	0.00354178	0.00149531	0.000946759	0.00173992	0.00149567	0.000274716
TGME49_293730	DHHC zinc finger domain-containing protein	unknown	IMC	0.999998	3.2418e-11	0.999998	IMC	1.86275e-13	1.53403e-13	3.0662e-13	4.27283e-13	5.14996e-13	1.75318e-13	1.41409e-12	5.1602e-12	1.37787e-12	2.84904e-13	2.46536e-12	1.31489e-13	1.11985e-12	0.999998	5.5889e-13	2.08086e-12	2.29051e-12	3.39004e-13	5.20941e-12	3.91528e-12	1.81481e-06	5.36779e-13	3.39863e-13	6.24589e-13	5.36909e-13	9.86162e-14
TGME49_267450	alpha-tubulin suppressor protein	unknown	micronemes	1	8.33868e-14	1	micronemes	4.79143e-16	3.94589e-16	7.887e-16	1.09907e-15	1.32469e-15	4.50959e-16	3.6373e-15	1.32733e-14	3.54422e-15	7.3284e-16	6.34149e-15	3.3822e-16	2.88052e-15	2.31049e-15	1	5.35246e-15	5.89173e-15	8.71998e-16	1.33998e-14	1.0071e-14	3.27037e-15	1.38072e-15	8.74208e-16	1.60659e-15	1.38106e-15	2.53664e-16
TGME49_315670	HEAT repeat-containing protein	unknown	cytosol	0.998089	0.00102733	0.997064	cytosol	5.90305e-06	4.86134e-06	9.7168e-06	1.35406e-05	1.63202e-05	5.55582e-06	4.48115e-05	0.998253	4.36648e-05	9.0286e-06	7.81273e-05	4.16688e-06	3.54881e-05	2.84652e-05	1.77112e-05	6.59423e-05	7.25862e-05	1.0743e-05	0.00104829	0.000124075	4.02911e-05	1.70105e-05	1.07703e-05	1.97932e-05	1.70146e-05	3.12515e-06
TGME49_229030	hypothetical protein	ER 1	ER 1	1	0	1	ER 1	0	0	0	0	0	0	0	0	0	0	1	0	0	0	0	0	0	0	0	0	0	0	0	0	0	0
TGME49_267050	hydrolase, alpha/beta fold family protein	cytosol	cytosol	1	0	1	cytosol	0	0	0	0	0	0	0	1	0	0	0	0	0	0	0	0	0	0	0	0	0	0	0	0	0	0
TGME49_297830	hypothetical protein	unknown	nucleus - chromatin	0.998495	0.00150541	0.996991	nucleus - chromatin	8.65014e-06	7.12365e-06	1.42387e-05	1.9842e-05	2.39151e-05	8.14132e-06	6.56654e-05	0.000239627	6.3985e-05	1.32302e-05	0.000114485	6.10601e-06	5.20031e-05	4.1712e-05	2.59535e-05	9.66298e-05	0.000106365	1.57425e-05	0.998737	0.000181816	5.90412e-05	2.49267e-05	1.57824e-05	2.90044e-05	2.49327e-05	4.57949e-06
TGME49_315780	myosin regulatory light chain, putative	apical 2	apical 2	1	0	1	apical 2	0	0	0	0	0	1	0	0	0	0	0	0	0	0	0	0	0	0	0	0	0	0	0	0	0	0
TGME49_236570	lysine decarboxylase family protein	unknown	cytosol	1	5.16011e-12	1	cytosol	2.96502e-14	2.44178e-14	4.88061e-14	6.80125e-14	8.19741e-14	2.79061e-14	2.25082e-13	1	2.19322e-13	4.53494e-14	3.92422e-13	2.09296e-14	1.78252e-13	1.42977e-13	8.8961e-14	3.31219e-13	3.6459e-13	5.39607e-14	8.29204e-13	6.23213e-13	2.02376e-13	8.54414e-14	5.40975e-14	9.94186e-14	8.54621e-14	1.56972e-14
TGME49_288210	PUL domain-containing protein	unknown	cytosol	0.999993	7.10512e-06	0.999986	cytosol	4.08263e-08	3.36217e-08	6.72027e-08	9.36486e-08	1.12873e-07	3.84248e-08	3.09922e-07	0.999994	3.01992e-07	6.2443e-08	5.40339e-07	2.88187e-08	2.4544e-07	1.96869e-07	1.22493e-07	4.56066e-07	5.02015e-07	7.43002e-08	1.14176e-06	8.58122e-07	2.78658e-07	1.17647e-07	7.44885e-08	1.36893e-07	1.17675e-07	2.16139e-08
TGME49_225330	hypothetical protein	unknown	rhoptries 1	0.000433207	0.999567	1.87668e-07	unknown	0.00574354	0.00472998	0.00945425	0.0131747	0.0158792	0.0054057	0.0436007	0.159108	0.0424849	0.00878464	0.0760162	0.00405429	0.0345292	0.0276961	0.0172326	0.0641605	0.0706248	0.0104528	0.160625	0.120723	0.0392024	0.0165509	0.0104792	0.0196916	0.0165549	0.0030407
TGME49_220600	hypothetical protein	PM - integral	PM - integral	1	0	1	PM - integral	0	0	0	0	0	0	0	0	0	0	0	0	0	0	0	0	0	0	0	0	1	0	0	0	0	0
TGME49_277000	transport protein Sec24, putative	unknown	nucleus - chromatin	0.999999	8.40498e-07	0.999998	nucleus - chromatin	4.82953e-09	3.97726e-09	7.94972e-09	1.10781e-08	1.33522e-08	4.54544e-09	3.66622e-08	1.33788e-07	3.5724e-08	7.38667e-09	6.39192e-08	3.40909e-09	2.90343e-08	2.32886e-08	1.44903e-08	5.39502e-08	5.93857e-08	8.78932e-09	0.999999	1.13039e-07	3.29638e-08	1.3917e-08	8.8116e-09	1.61937e-08	1.39204e-08	2.55681e-09
TGME49_219150	zinc finger, zz type domain-containing protein	unknown	nucleus - non-chromatin	0.999998	1.91608e-06	0.999996	nucleus - non-chromatin	1.10099e-08	9.06694e-09	1.81229e-08	2.52547e-08	3.0439e-08	1.03622e-08	8.35785e-08	3.04995e-07	8.14397e-08	1.68393e-08	1.45716e-07	7.77169e-09	6.61892e-08	5.30908e-08	3.30334e-08	1.2299e-07	1.35381e-07	2.0037e-08	3.07904e-07	0.999998	7.51473e-08	3.17265e-08	2.00877e-08	3.69166e-08	3.17342e-08	5.82875e-09
TGME49_272520	hypothetical protein	IMC	IMC	1	0	1	IMC	0	0	0	0	0	0	0	0	0	0	0	0	0	1	0	0	0	0	0	0	0	0	0	0	0	0
TGME49_227450	hydrolase, NUDIX family protein	unknown	nucleus - chromatin	0.985224	0.0147514	0.970691	unknown	8.47618e-05	6.98039e-05	0.000139523	0.000194429	0.000234342	7.97759e-05	0.000643448	0.00234808	0.000626982	0.000129642	0.00112183	5.98322e-05	0.000509573	0.000408732	0.000254315	0.000946865	0.00104226	0.000154259	0.987595	0.00180613	0.000578539	0.000244254	0.00015465	0.000284211	0.000244313	4.4874e-05
TGME49_279320	hypothetical protein	unknown	nucleus - chromatin	0.989046	0.00156988	0.987493	unknown	9.0206e-06	7.42874e-06	1.48485e-05	2.06917e-05	2.49393e-05	8.48998e-06	6.84776e-05	0.000249889	6.67253e-05	1.37968e-05	0.000119388	6.36751e-06	5.42302e-05	4.34984e-05	2.7065e-05	0.000100768	0.000110921	1.64167e-05	0.989298	0.0095738	6.15698e-05	2.59942e-05	1.64583e-05	3.02465e-05	2.60005e-05	4.77562e-06
TGME49_304740	rhoptry kinase family protein ROP35	unknown	dense granules	1	1.28094e-07	1	dense granules	7.36031e-10	6.06144e-10	1.21155e-09	1.68833e-09	2.03491e-09	6.92736e-10	5.58739e-09	2.03896e-08	1	1.12574e-09	9.74142e-09	5.19553e-10	4.42488e-09	3.54923e-09	2.20835e-09	8.22212e-09	9.05052e-09	1.33951e-09	2.0584e-08	1.54705e-08	5.02375e-09	2.12098e-09	1.34291e-09	2.46795e-09	2.12149e-09	3.89664e-10
TGME49_247590	methyltransferase domain-containing protein	unknown	mitochondrion - membranes	0.999999	5.10162e-10	0.999999	mitochondrion - membranes	2.93141e-12	2.4141e-12	4.82528e-12	6.72415e-12	8.10449e-12	2.75897e-12	2.2253e-11	8.1206e-11	2.16836e-11	4.48353e-12	3.87974e-11	2.06924e-12	1.76231e-11	1.41356e-11	8.79525e-12	0.999999	1.3499e-06	5.3349e-12	8.19804e-11	6.16148e-11	2.00082e-11	8.44729e-12	5.34842e-12	9.82916e-12	8.44933e-12	1.55192e-12
TGME49_293320	hypothetical protein	unknown	nucleus - non-chromatin	0.947569	0.000454756	0.947138	unknown	2.61304e-06	2.15192e-06	4.30124e-06	5.99388e-06	7.22431e-06	2.45934e-06	1.98363e-05	7.23867e-05	1.93287e-05	3.9966e-06	3.45838e-05	1.84451e-06	1.57091e-05	1.26004e-05	7.84005e-06	2.919e-05	3.2131e-05	4.75551e-06	0.0520489	0.947624	1.78352e-05	7.52988e-06	4.76756e-06	8.76167e-06	7.5317e-06	1.38338e-06
TGME49_320170	SAG-related sequence SRS16E	PM - peripheral 1	PM - peripheral 1	1	0	1	PM - peripheral 1	0	0	0	0	0	0	0	0	0	0	0	0	0	0	0	0	0	0	0	0	0	1	0	0	0	0
TGME49_306460	bromodomain-containing protein	unknown	nucleus - chromatin	0.999949	5.124e-05	0.999897	nucleus - chromatin	2.94427e-07	2.42469e-07	4.84645e-07	6.75365e-07	8.14004e-07	2.77108e-07	2.23507e-06	8.15623e-06	2.17787e-06	4.5032e-07	3.89676e-06	2.07832e-07	1.77004e-06	1.41976e-06	8.83384e-07	3.28901e-06	3.62038e-06	5.35831e-07	0.999957	6.18901e-06	2.0096e-06	8.48435e-07	5.37189e-07	9.87228e-07	8.4864e-07	1.55873e-07
TGME49_212130	phospholipase, patatin family protein	unknown	ER 1	1	3.70743e-10	1	ER 1	2.1303e-12	1.75437e-12	3.50662e-12	4.88656e-12	5.88967e-12	2.00499e-12	1.61717e-11	5.90138e-11	1.57578e-11	3.25826e-12	1	1.50375e-12	1.65713e-11	1.02726e-11	6.39166e-12	2.37974e-11	2.6195e-11	3.87697e-12	5.95766e-11	4.47766e-11	1.45403e-11	6.13879e-12	3.88679e-12	7.14302e-12	6.14027e-12	1.12781e-12
TGME49_271470	hypothetical protein	unknown	apicoplast	1	1.01413e-08	1	apicoplast	5.82721e-11	4.79888e-11	9.59196e-11	1.33666e-10	1.61105e-10	5.48444e-11	1	1.61426e-09	4.31038e-10	8.9126e-11	7.71235e-10	4.11334e-11	3.50321e-10	2.80995e-10	1.74837e-10	6.50951e-10	7.16536e-10	1.0605e-10	1.62965e-09	1.22481e-09	3.97734e-10	1.6792e-10	1.06319e-10	1.95389e-10	1.6796e-10	3.085e-11
TGME49_246720	hypothetical protein	apical 2	apical 2	1	0	1	apical 2	0	0	0	0	0	1	0	0	0	0	0	0	0	0	0	0	0	0	0	0	0	0	0	0	0	0
TGME49_211290	rhoptry protein ROP15	rhoptries 1	rhoptries 1	1	0	1	rhoptries 1	0	0	0	0	0	0	0	0	0	0	0	0	0	0	0	0	0	0	0	0	0	0	0	1	0	0
TGME49_294930	leucine rich repeat-containing protein	unknown	nucleus - chromatin	0.989277	0.0102651	0.979122	unknown	5.89838e-05	4.85749e-05	9.70911e-05	0.000135299	0.000163073	5.55142e-05	0.000447761	0.00163397	0.000436303	9.02145e-05	0.000780655	4.16358e-05	0.0003546	0.000284427	0.000176972	0.000658902	0.000725287	0.000107345	0.990927	0.0016976	0.000402592	0.000169971	0.000107617	0.000197776	0.000170012	3.12268e-05
TGME49_280410	3'5'-cyclic nucleotide phosphodiesterase domain-containing protein	unknown	PM - integral	1	1.13679e-07	1	PM - integral	6.53206e-10	5.37935e-10	1.07522e-09	1.49834e-09	1.80592e-09	6.14783e-10	4.95865e-09	1.80951e-08	4.83176e-09	9.99071e-10	8.64522e-09	4.61088e-10	1.69496e-08	3.57221e-09	1.95985e-09	7.29689e-09	8.03207e-09	1.18878e-09	1.82677e-08	1.37296e-08	1	1.88231e-09	1.19179e-09	2.19023e-09	1.88277e-09	3.45815e-10
TGME49_268760	hypothetical protein	unknown	rhoptries 1	2.96617e-23	1	0	unknown	0.00574603	0.00473203	0.00945834	0.0131804	0.0158861	0.00540804	0.0436196	0.159177	0.0425034	0.00878845	0.0760491	0.00405604	0.0345441	0.0277081	0.0172401	0.0641883	0.0706554	0.0104573	0.160695	0.120775	0.0392194	0.0165581	0.0104838	0.0192667	0.0165621	0.00304202
TGME49_230400	hypothetical protein	unknown	nucleus - chromatin	0.999794	0.000203862	0.999591	nucleus - chromatin	1.1714e-06	9.64683e-07	1.9282e-06	2.68699e-06	3.23858e-06	1.10249e-06	8.89238e-06	3.41623e-05	8.66482e-06	1.79163e-06	1.55035e-05	8.26873e-07	7.04224e-06	5.64863e-06	3.51461e-06	1.30856e-05	1.4404e-05	2.13184e-06	0.999827	2.46215e-05	7.99534e-06	3.37556e-06	2.13725e-06	3.92776e-06	3.37638e-06	6.20153e-07
TGME49_286590	microtubule associated protein SPM2	tubulin cytoskeleton	tubulin cytoskeleton	1	0	1	tubulin cytoskeleton	0	0	0	0	0	0	0	0	0	0	0	0	0	0	0	0	0	0	0	0	0	0	0	0	0	1
TGME49_205558	NAC domain-containing protein	unknown	cytosol	1	1.61726e-09	1	cytosol	9.29285e-12	7.65295e-12	1.52966e-11	2.13163e-11	2.5692e-11	8.74623e-12	7.05444e-11	1	6.87392e-11	1.42132e-11	1.22992e-10	6.55969e-12	5.5867e-11	4.48113e-11	2.78818e-11	1.03809e-10	1.14268e-10	1.69122e-11	2.59886e-10	1.95325e-10	6.34281e-11	2.67788e-11	1.69551e-11	3.11594e-11	2.67852e-11	4.91975e-12
TGME49_251620	flap structure-specific endonuclease 1, putative	unknown	nucleus - non-chromatin	0.987592	0.000712048	0.986889	unknown	4.09145e-06	3.36943e-06	6.73479e-06	9.3851e-06	1.13117e-05	3.85078e-06	3.10592e-05	0.0118095	3.02644e-05	6.25779e-06	5.41506e-05	2.8881e-06	2.45971e-05	1.97295e-05	1.22758e-05	4.57052e-05	5.031e-05	7.44608e-06	0.000114423	0.987678	2.79261e-05	1.17901e-05	7.46495e-06	1.37188e-05	1.1793e-05	2.16606e-06
TGME49_219860	replication licensing factor, putative	unknown	cytosol	0.987468	0.00758526	0.979977	unknown	4.35852e-05	3.58937e-05	7.1744e-05	9.99771e-05	0.0001205	4.10214e-05	0.000330866	0.988675	0.000322399	6.66627e-05	0.000576853	3.07662e-05	0.000262026	0.000210173	0.000130771	0.000486886	0.00053594	7.93212e-05	0.00616618	0.000916111	0.000297489	0.000125597	7.95222e-05	0.000146143	0.000125628	2.30745e-05
TGME49_286440	malic enzyme	unknown	nucleus - non-chromatin	1	4.44732e-09	1	nucleus - non-chromatin	2.55544e-11	2.10449e-11	4.20643e-11	5.86176e-11	7.06506e-11	2.40513e-11	1.9399e-10	7.07911e-10	1.89026e-10	3.9085e-11	3.38215e-10	1.80385e-11	1.53629e-10	1.23227e-10	7.66723e-11	2.85466e-10	3.14227e-10	4.65069e-11	7.14662e-10	1	1.74421e-10	7.3639e-11	4.66247e-11	8.56854e-11	7.36568e-11	1.35288e-11
TGME49_308920	splicing factor U2AF protein	unknown	nucleus - non-chromatin	0.999974	2.63953e-05	0.999947	nucleus - non-chromatin	1.51668e-07	1.24903e-07	2.49656e-07	3.47901e-07	4.19318e-07	1.42747e-07	1.15135e-06	4.20152e-06	1.12189e-06	2.31973e-07	2.00734e-06	1.0706e-07	9.11802e-07	7.31363e-07	4.55058e-07	1.69427e-06	1.86497e-06	2.76023e-07	4.24159e-06	0.999977	1.03521e-06	4.37055e-07	2.76722e-07	5.08551e-07	4.3716e-07	8.0295e-08
TGME49_234930	SAG-related sequence SRS43	PM - peripheral 1	PM - peripheral 1	1	0	1	PM - peripheral 1	0	0	0	0	0	0	0	0	0	0	0	0	0	0	0	0	0	0	0	0	0	1	0	0	0	0
TGME49_268890	citrate synthase I	mitochondrion - soluble	mitochondrion - soluble	1	0	1	mitochondrion - soluble	0	0	0	0	0	0	0	0	0	0	0	0	0	0	0	0	1	0	0	0	0	0	0	0	0	0
TGME49_229140	MaoC family domain-containing protein	unknown	nucleus - non-chromatin	0.0279433	0.971516	0.000795933	unknown	0.00558236	0.00459725	0.00918893	0.012805	0.0154336	0.005254	0.0423771	0.155184	0.0412927	0.00853812	0.073883	0.00394051	0.0335602	0.0269189	0.0167491	0.06236	0.0686429	0.0101594	0.156118	0.145278	0.0381022	0.0160864	0.0101852	0.018718	0.0160903	0.00295537
TGME49_223140	tRNA binding domain-containing protein	unknown	cytosol	0.991167	0.00319329	0.988002	unknown	1.83487e-05	1.51107e-05	3.02032e-05	4.20889e-05	5.0729e-05	1.72694e-05	0.00013929	0.991675	0.000135725	2.80641e-05	0.000242847	1.29521e-05	0.000110309	8.84799e-05	5.50527e-05	0.000204972	0.000225623	3.33931e-05	0.000513146	0.00602567	0.000125239	5.28747e-05	3.34778e-05	6.15243e-05	5.28875e-05	9.71406e-06
TGME49_280730	cytosolic fe-s cluster assembling factor nbp35, putative	unknown	mitochondrion - membranes	0.999914	1.81255e-06	0.999912	mitochondrion - membranes	1.0415e-08	8.57706e-09	1.71438e-08	2.38902e-08	2.87944e-08	9.80236e-09	7.90628e-08	2.88517e-07	7.70396e-08	1.59295e-08	1.37843e-07	7.35179e-09	6.26131e-08	5.02224e-08	3.12486e-08	0.999914	8.42844e-05	1.89544e-08	2.91268e-07	2.18911e-07	7.10872e-08	3.00124e-08	1.90024e-08	3.4922e-08	3.00196e-08	5.51383e-09
TGME49_215040	HEAT repeat-containing protein	unknown	cytosol	0.999652	0.000339792	0.999312	cytosol	1.95246e-06	1.60791e-06	3.21387e-06	4.47861e-06	5.39798e-06	1.83761e-06	1.48216e-05	0.999706	1.44423e-05	2.98625e-06	2.58409e-05	1.37821e-06	1.17378e-05	9.41499e-06	5.85806e-06	2.18107e-05	2.40082e-05	3.5533e-06	6.30206e-05	4.10385e-05	1.33264e-05	5.6263e-06	3.56231e-06	6.54669e-06	5.62766e-06	1.03366e-06
TGME49_233890	hypothetical protein	unknown	mitochondrion - membranes	1	3.62636e-11	1	mitochondrion - membranes	2.08372e-13	1.716e-13	3.42993e-13	4.7797e-13	5.76087e-13	1.96115e-13	1.5818e-12	5.77233e-12	1.54132e-12	3.187e-13	2.75781e-12	1.47087e-13	1.25269e-12	1.00479e-12	6.25188e-13	1	1.16684e-10	3.79218e-13	5.82737e-12	4.37974e-12	1.42223e-12	6.00454e-13	3.80179e-13	6.98681e-13	6.00599e-13	1.10315e-13
TGME49_305450	acetyltransferase, GNAT family protein	unknown	ER 1	1	1.37937e-09	1	ER 1	7.92588e-12	6.5272e-12	1.30465e-11	1.81806e-11	2.19127e-11	7.45966e-12	6.01673e-11	2.19563e-10	5.86276e-11	1.21225e-11	1	5.59476e-12	4.76672e-11	3.82196e-11	2.37804e-11	8.85392e-11	9.74596e-11	1.44244e-11	2.21657e-10	1.66593e-10	5.40978e-11	2.28396e-11	1.4461e-11	2.65759e-11	2.28451e-11	4.19606e-12
TGME49_247300	hypothetical protein	unknown	nucleus - chromatin	0.953748	1.41194e-05	0.953734	unknown	8.11304e-08	6.68134e-08	1.33546e-07	1.861e-07	2.24302e-07	7.63582e-08	6.15882e-07	0.0462405	6.00121e-07	1.24087e-07	1.07377e-06	5.72688e-08	4.87742e-07	3.91221e-07	2.4342e-07	9.063e-07	9.97611e-07	1.4765e-07	0.95375	1.70527e-06	5.53753e-07	2.3379e-07	1.48024e-07	2.72034e-07	2.33846e-07	4.29515e-08
TGME49_214220	hypothetical protein	unknown	IMC	1	5.90998e-13	1	IMC	3.39589e-15	2.79662e-15	5.58986e-15	7.78961e-15	9.38866e-15	3.19614e-15	2.57791e-14	9.40733e-14	2.51194e-14	5.19395e-15	4.49449e-14	2.39711e-15	2.04155e-14	1	1.01889e-14	3.79352e-14	4.17572e-14	6.18023e-15	9.49704e-14	7.13779e-14	2.31786e-14	9.78578e-15	6.19589e-15	1.13866e-14	9.78814e-15	1.79783e-15
TGME49_278440	SWI2/SNF2 Brahma-like putative	unknown	nucleus - chromatin	0.991195	0.00880492	0.982468	unknown	5.05934e-05	4.16652e-05	8.328e-05	0.000116053	0.000139876	4.76174e-05	0.000384067	0.00140154	0.000374239	7.73816e-05	0.000669607	3.57131e-05	0.000304158	0.000243968	0.000151798	0.000565174	0.000622116	9.20755e-05	0.99261	0.00106342	0.000345323	0.000145793	9.23089e-05	0.000169642	0.000145828	2.67848e-05
TGME49_290920	oxidoreductase, 2OG-Fe(II) oxygenase family protein	unknown	nucleus - chromatin	0.00470517	0.995295	2.21387e-05	unknown	0.005719	0.00470977	0.00941384	0.0131184	0.0158114	0.00538259	0.0434143	0.158428	0.0423034	0.00874709	0.0756913	0.00403696	0.0343816	0.0275777	0.017159	0.0638863	0.070323	0.0104081	0.164644	0.120207	0.0390348	0.0164801	0.0104344	0.0191761	0.0164841	0.00302771
TGME49_269200	crooked neck family 1 protein isoform 2, putative	nucleus - non-chromatin	nucleus - non-chromatin	1	0	1	nucleus - non-chromatin	0	0	0	0	0	0	0	0	0	0	0	0	0	0	0	0	0	0	0	1	0	0	0	0	0	0
TGME49_217220	zinc finger, C3HC4 type (RING finger) domain-containing protein	unknown	nucleus - non-chromatin	0.979633	0.000153882	0.979482	unknown	8.84209e-07	7.28173e-07	1.45546e-06	2.02823e-06	2.44458e-06	8.32198e-07	6.71225e-06	2.44944e-05	6.54049e-06	1.35238e-06	1.17026e-05	6.24151e-07	5.31571e-06	4.26376e-06	2.65294e-06	9.87741e-06	1.08726e-05	1.60918e-06	0.0202378	0.979652	6.03514e-06	2.54798e-06	1.61326e-06	2.9648e-06	2.5486e-06	4.68111e-07
TGME49_280400	hypothetical protein	unknown	ER 1	1	9.1589e-11	1	ER 1	5.26273e-13	4.33402e-13	8.6628e-13	1.20718e-12	1.45499e-12	4.95317e-13	3.99507e-12	1.45789e-11	3.89284e-12	8.04925e-13	1	3.71489e-13	3.88034e-12	2.53775e-12	1.57901e-12	5.87894e-12	6.47126e-12	9.57771e-13	1.47179e-11	1.10617e-11	3.59206e-12	1.51654e-12	9.60199e-13	1.76462e-12	1.5169e-12	2.78616e-13
TGME49_285180	hypothetical protein	unknown	PM - peripheral 2	0.999948	2.86841e-07	0.999947	PM - peripheral 2	1.6482e-09	1.35734e-09	2.71304e-09	3.78068e-09	4.55678e-09	1.55125e-09	1.25119e-08	4.56584e-08	1.21917e-08	1.75237e-07	2.1814e-08	1.16344e-09	5.17934e-05	7.9478e-09	4.94517e-09	1.84118e-08	2.02668e-08	2.99957e-09	4.60938e-08	3.46432e-08	1.12497e-08	4.74952e-09	0.999948	5.52648e-09	4.75067e-09	8.72575e-10
TGME49_276140	ADP ribosylation factor ARF1	unknown	nucleus - chromatin	0.98886	0.0111398	0.977845	unknown	6.40096e-05	5.27138e-05	0.000105364	0.000146827	0.000176968	6.02444e-05	0.000485913	0.0017732	0.000473478	9.79014e-05	0.000847171	4.51834e-05	0.000384814	0.000308662	0.000192051	0.000715044	0.000787086	0.000116492	0.99065	0.00134541	0.000436895	0.000184453	0.000116787	0.000214627	0.000184498	3.38875e-05
TGME49_247520	hypothetical protein	unknown	rhoptries 1	1	2.74759e-11	1	rhoptries 1	1.57877e-13	1.30017e-13	2.59876e-13	3.62144e-13	4.36485e-13	1.48591e-13	1.19849e-12	4.37353e-12	1.16782e-12	2.4147e-13	2.08952e-12	1.11443e-13	9.4913e-13	7.61304e-13	4.73687e-13	1.76363e-12	1.94132e-12	2.87323e-13	4.41523e-12	3.3184e-12	1.07759e-12	4.54947e-13	2.88051e-13	1	4.55057e-13	8.35822e-14
TGME49_211260	rhoptry kinase family protein ROP26 (incomplete catalytic triad)	rhoptries 1	rhoptries 1	1	0	1	rhoptries 1	0	0	0	0	0	0	0	0	0	0	0	0	0	0	0	0	0	0	0	0	0	0	0	1	0	0
TGME49_257750	homocysteine s-methyltransferase domain-containing protein	unknown	nucleus - chromatin	0.667815	0.000148771	0.667715	unknown	8.54843e-07	7.0399e-07	1.40713e-06	1.96087e-06	2.36339e-06	8.0456e-07	6.48933e-06	0.33206	6.32327e-06	1.30747e-06	1.13139e-05	6.03422e-07	5.13916e-06	4.12216e-06	2.56483e-06	9.54937e-06	1.05115e-05	1.55574e-06	0.667839	1.79678e-05	5.8347e-06	2.46336e-06	1.55968e-06	2.86633e-06	2.46395e-06	4.52565e-07
TGME49_216730	MCM2/3/5 family protein	unknown	cytosol	0.988733	0.0112658	0.977594	unknown	6.47337e-05	5.33102e-05	0.000106556	0.000148488	0.00017897	6.0926e-05	0.00049141	0.990526	0.000478835	9.9009e-05	0.000856756	4.56946e-05	0.000389168	0.000312154	0.000194224	0.000723134	0.000795991	0.00011781	0.00181208	0.00136063	0.000441838	0.00018654	0.000118108	0.000217056	0.000186585	3.42709e-05
TGME49_310290	regulator of chromosome condensation (RCC1) repeat-containing protein	mitochondrion - soluble	mitochondrion - soluble	1	0	1	mitochondrion - soluble	0	0	0	0	0	0	0	0	0	0	0	0	0	0	0	0	1	0	0	0	0	0	0	0	0	0
TGME49_239410	hypothetical protein	unknown	nucleus - chromatin	0.990116	0.00474158	0.985422	unknown	2.72453e-05	2.24373e-05	4.48475e-05	6.24961e-05	7.53253e-05	2.56426e-05	0.000206826	0.00075475	0.000201533	4.16711e-05	0.000360593	1.92321e-05	0.000163794	0.00013138	8.17454e-05	0.000304354	0.000335018	4.9584e-05	0.990878	0.00571471	0.000185962	7.85113e-05	4.97097e-05	9.13548e-05	7.85303e-05	1.4424e-05
TGME49_233000	KOW motif domain-containing protein	unknown	nucleus - non-chromatin	0.188231	0.782913	0.0408626	unknown	0.00449864	0.00370477	0.00740505	0.0103191	0.0124374	0.00423402	0.0341503	0.152241	0.0332764	0.00688058	0.0595398	0.00317553	0.027045	0.021693	0.0134975	0.0502539	0.055317	0.00818713	0.127047	0.282787	0.0307053	0.0129635	0.00820788	0.0150842	0.0129666	0.00238164
TGME49_221200	CW-type Zinc Finger protein	unknown	nucleus - chromatin	0.989702	0.000301899	0.989403	unknown	1.73472e-06	1.4286e-06	2.85546e-06	3.97916e-06	4.796e-06	1.63268e-06	1.31687e-05	4.80553e-05	1.28317e-05	2.65322e-06	2.29591e-05	1.22452e-06	1.04288e-05	8.36504e-06	5.20477e-06	1.93784e-05	2.13308e-05	3.15704e-06	0.98975	0.010033	1.18403e-05	4.99886e-06	3.16504e-06	5.81661e-06	5.00007e-06	9.18383e-07
TGME49_245470	mitotic checkpoint protein, BUB3 family protein	unknown	nucleus - non-chromatin	0.999939	6.13938e-05	0.999877	nucleus - non-chromatin	3.52771e-07	2.90517e-07	5.80683e-07	8.09196e-07	9.75308e-07	3.3202e-07	2.67797e-06	9.77247e-06	2.60944e-06	5.39556e-07	4.66894e-06	2.49016e-07	2.12079e-06	1.7011e-06	1.05844e-06	3.94076e-06	4.3378e-06	6.42011e-07	9.86567e-06	0.999946	2.40782e-06	1.01656e-06	6.43639e-07	1.18286e-06	1.01681e-06	1.86761e-07
TGME49_312050	small GTPase Rab2, putative	unknown	PM - integral	0.985816	7.27999e-05	0.985744	unknown	4.18311e-07	3.44491e-07	6.88566e-07	9.59534e-07	1.15651e-06	3.93705e-07	3.1755e-06	1.15881e-05	3.09424e-06	6.39811e-07	5.53908e-06	2.95279e-07	0.0141136	2.01714e-06	1.25508e-06	4.6729e-06	5.14371e-06	7.61289e-07	1.16986e-05	8.79241e-06	0.985819	1.20542e-06	7.63226e-07	1.40262e-06	1.20572e-06	2.21459e-07
TGME49_225550	phosphatidylserine decarboxylase	unknown	mitochondrion - membranes	1	6.49237e-11	1	mitochondrion - membranes	3.73054e-13	3.07221e-13	6.14071e-13	8.55723e-13	1.03139e-12	3.5111e-13	2.83194e-12	1.03344e-11	2.75947e-12	5.70578e-13	4.93739e-12	2.63333e-13	2.24273e-12	1.79891e-12	1.11929e-12	1	7.14711e-12	6.78925e-13	1.04329e-11	7.84117e-12	2.54627e-12	1.07501e-12	6.80646e-13	1.25087e-12	1.07527e-12	1.97499e-13
TGME49_287980	FHA domain-containing protein	unknown	endomembrane vesicles	1.9282e-26	1	0	unknown	0.00574603	0.00473203	0.00945834	0.0131804	0.0158861	0.00540804	0.0436196	0.159177	0.0425034	0.00878845	0.0760491	0.00405604	0.0345441	0.0277081	0.0172401	0.0641883	0.0706554	0.0104573	0.160695	0.120775	0.0392194	0.0165581	0.0104838	0.0192667	0.0165621	0.00304202
TGME49_224190	cation-transporting atpase family protein	unknown	Golgi	1	1.22006e-10	1	Golgi	7.0105e-13	5.77336e-13	1.15397e-12	1.60809e-12	1.9382e-12	6.59813e-13	5.32185e-12	1.94205e-11	5.18566e-12	1.23072e-12	9.27844e-12	4.94861e-13	1	3.38055e-12	2.1034e-12	7.83135e-12	8.62038e-12	1.27585e-12	1.96057e-11	1.47353e-11	4.78499e-12	2.02018e-12	1.27908e-12	2.35066e-12	2.02067e-12	3.71144e-13
TGME49_250700	hypothetical protein	unknown	nucleus - chromatin	0.907613	0.00201261	0.905786	unknown	1.15645e-05	9.52372e-06	1.90359e-05	2.6527e-05	3.19725e-05	1.08843e-05	8.7789e-05	0.000320361	8.55425e-05	1.76877e-05	0.000153057	8.16322e-06	6.95237e-05	5.57655e-05	3.46976e-05	0.000129186	0.000142202	2.10464e-05	0.907936	0.0906177	7.89331e-05	3.33248e-05	2.10997e-05	3.87764e-05	3.33329e-05	6.12239e-06
TGME49_320690	gamma-soluble NSF attachment protein, putative	unknown	nucleus - chromatin	0.00545711	0.994543	2.97801e-05	unknown	0.00571468	0.00470621	0.00940673	0.0131085	0.0157994	0.00537853	0.0433815	0.158308	0.0422714	0.00874048	0.0756341	0.00403391	0.0343556	0.0275569	0.017146	0.063838	0.0702699	0.0104002	0.165275	0.120116	0.0390053	0.0164677	0.0104266	0.0191616	0.0164717	0.00302542
TGME49_314810	ribosomal protein RPL7	60S ribosome	60S ribosome	1	0	1	60S ribosome	0	0	0	1	0	0	0	0	0	0	0	0	0	0	0	0	0	0	0	0	0	0	0	0	0	0
TGME49_224920	hypothetical protein	unknown	ER 1	1	3.25363e-12	1	ER 1	1.86954e-14	1.53963e-14	3.07739e-14	4.28842e-14	5.16874e-14	1.75957e-14	1.41922e-13	5.17902e-13	1.3829e-13	2.85943e-14	1	1.31968e-14	2.03788e-13	9.01517e-14	5.60929e-14	2.08845e-13	2.29886e-13	3.40241e-14	5.22841e-13	3.92957e-13	1.27605e-13	5.38737e-14	3.41103e-14	6.26868e-14	5.38867e-14	9.8976e-15
TGME49_205250	rhoptry protein ROP18	rhoptries 1	rhoptries 1	1	0	1	rhoptries 1	0	0	0	0	0	0	0	0	0	0	0	0	0	0	0	0	0	0	0	0	0	0	0	1	0	0
TGME49_239620	5'-nucleotidase, C-terminal domain-containing protein	unknown	cytosol	0.999975	2.50608e-05	0.99995	cytosol	1.44e-07	1.18589e-07	2.37034e-07	3.30312e-07	3.98119e-07	1.3553e-07	1.09314e-06	0.999979	1.06517e-06	2.20246e-07	1.90585e-06	1.01648e-07	8.65704e-07	6.94387e-07	4.32051e-07	1.60861e-06	1.77068e-06	2.62068e-07	4.02715e-06	3.02672e-06	9.82869e-07	4.14958e-07	2.62732e-07	4.8284e-07	4.15059e-07	7.62355e-08
TGME49_312530	splicing factor, CC1 family protein	unknown	nucleus - non-chromatin	0.999325	5.00766e-07	0.999324	nucleus - non-chromatin	2.87742e-09	2.36964e-09	4.73642e-09	6.60031e-09	7.95522e-09	2.70816e-09	2.18432e-08	0.000674892	2.12842e-08	4.40095e-09	3.80828e-08	2.03113e-09	1.72985e-08	1.38753e-08	8.63327e-09	3.21433e-08	3.53818e-08	5.23665e-09	8.04706e-08	0.999325	1.96397e-08	8.29171e-09	5.24992e-09	9.64813e-09	8.29371e-09	1.52334e-09
TGME49_299060	sodium/hydrogen exchanger NHE2	rhoptries 2	rhoptries 2	1	0	1	rhoptries 2	0	0	0	0	0	0	0	0	0	0	0	0	0	0	0	0	0	0	0	0	0	0	0	0	1	0
TGME49_275460	hypothetical protein	unknown	dense granules	1	1.19611e-08	1	dense granules	6.8729e-11	5.66005e-11	1.13132e-10	1.57653e-10	1.90016e-10	6.46862e-11	5.21739e-10	1.90394e-09	1	1.0512e-10	9.09634e-10	4.85148e-11	4.13187e-10	3.3142e-10	2.06211e-10	7.67765e-10	8.45119e-10	1.25081e-10	1.9221e-09	1.44461e-09	4.69108e-10	1.98053e-10	1.25398e-10	2.30452e-10	1.98101e-10	3.6386e-11
TGME49_232000	hypothetical protein	dense granules	dense granules	1	0	1	dense granules	0	0	0	0	0	0	0	0	1	0	0	0	0	0	0	0	0	0	0	0	0	0	0	0	0	0
TGME49_208320	polynucleotide kinase 3 phosphatase	unknown	nucleus - chromatin	0.995592	0.00414265	0.991468	nucleus - chromatin	2.38038e-05	1.96031e-05	3.91826e-05	5.46019e-05	6.58106e-05	2.24036e-05	0.000180701	0.000659414	0.000176076	3.64074e-05	0.000315045	1.68028e-05	0.000143104	0.000114785	7.14197e-05	0.00026591	0.000292701	4.33208e-05	0.996258	0.000765304	0.000162472	6.85942e-05	4.34306e-05	7.98153e-05	6.86108e-05	1.2602e-05
TGME49_248460	ubiquitin, putative	unknown	PM - integral	0.999853	2.381e-08	0.999853	PM - integral	1.36813e-10	1.1267e-10	2.25203e-10	3.13826e-10	3.78249e-10	1.28765e-10	1.03858e-09	3.79001e-09	1.01201e-09	2.09253e-10	1.81073e-09	9.65745e-11	3.52039e-08	1.24713e-07	4.10488e-10	1.52833e-09	1.68231e-09	2.48988e-10	3.82615e-09	2.87566e-09	0.999853	0.000146416	2.49619e-10	4.58742e-10	3.94343e-10	7.24306e-11
TGME49_240060	hypothetical protein	dense granules	dense granules	1	0	1	dense granules	0	0	0	0	0	0	0	0	1	0	0	0	0	0	0	0	0	0	0	0	0	0	0	0	0	0
TGME49_305160	histone H2Ba	unknown	nucleus - chromatin	9.46284e-27	1	0	unknown	0.00574603	0.00473203	0.00945834	0.0131804	0.0158861	0.00540804	0.0436196	0.159177	0.0425034	0.00878845	0.0760491	0.00405604	0.0345441	0.0277081	0.0172401	0.0641883	0.0706554	0.0104573	0.160695	0.120775	0.0392194	0.0165581	0.0104838	0.0192667	0.0165621	0.00304202
TGME49_269990	hypothetical protein	unknown	PM - peripheral 2	1	1.53657e-08	1	PM - peripheral 2	8.8292e-11	7.27112e-11	1.45334e-10	2.02527e-10	2.44102e-10	8.30985e-11	6.70247e-10	2.44587e-09	6.53095e-10	1.35041e-10	1.16855e-09	6.23241e-11	5.30796e-10	4.25755e-10	2.64907e-10	9.86301e-10	1.08567e-09	1.60684e-10	2.4692e-09	1.8558e-09	6.02634e-10	2.54427e-10	1	2.96048e-10	2.54488e-10	4.67429e-11
TGME49_219520	histone arginine methyltransferase PRMT1	unknown	cytosol	0.999973	2.73115e-05	0.999945	cytosol	1.56933e-07	1.29239e-07	2.58321e-07	3.59977e-07	4.33873e-07	1.47701e-07	1.19131e-06	0.999977	1.16083e-06	2.40025e-07	2.07701e-06	1.10776e-07	9.4345e-07	7.56748e-07	4.70853e-07	1.75308e-06	1.9297e-06	2.85604e-07	4.38881e-06	3.29855e-06	1.07114e-06	4.52225e-07	2.86327e-07	5.26203e-07	4.52334e-07	8.30821e-08
TGME49_240710	RNA recognition motif-containing protein	unknown	nucleus - non-chromatin	0.999875	0.000123521	0.999752	nucleus - non-chromatin	7.09755e-07	5.84505e-07	1.1683e-06	1.62806e-06	1.96227e-06	6.68005e-07	5.38793e-06	1.96617e-05	5.25005e-06	1.08556e-06	9.39365e-06	5.01006e-07	4.26692e-06	3.42252e-06	2.12951e-06	7.9286e-06	8.72742e-06	1.29169e-06	2.13437e-05	0.99989	4.84441e-06	2.04526e-06	1.29496e-06	2.37984e-06	2.04576e-06	3.75753e-07
TGME49_251870	histone H2Bb	unknown	nucleus - chromatin	0.999999	1.49933e-06	0.999997	nucleus - chromatin	8.61523e-09	7.0949e-09	1.41812e-08	1.97619e-08	2.38186e-08	8.10846e-09	6.54003e-08	2.38659e-07	6.37267e-08	1.31768e-08	1.14023e-07	6.08136e-09	5.17932e-08	4.15437e-08	2.58487e-08	9.62398e-08	1.05936e-07	1.5679e-08	0.999999	1.81082e-07	5.88029e-08	2.48261e-08	1.57187e-08	2.88873e-08	2.48321e-08	4.56101e-09
TGME49_318730	glycosyl transferase	unknown	ER 1	0.997779	0.00147189	0.99631	ER 1	8.45753e-06	6.96504e-06	1.39217e-05	1.94002e-05	2.33826e-05	7.96004e-06	6.42033e-05	0.000234291	6.25603e-05	1.29356e-05	0.997891	5.97005e-06	0.000800275	4.07833e-05	2.53756e-05	9.44782e-05	0.000103997	1.5392e-05	0.000236525	0.000177768	5.77273e-05	2.43716e-05	1.5431e-05	2.83585e-05	2.43775e-05	4.47752e-06
TGME49_239930	beta-catenin family protein 1, putative	unknown	cytosol	0.976928	1.95228e-05	0.976909	unknown	1.12179e-07	9.23826e-08	1.84653e-07	2.57319e-07	3.10142e-07	1.0558e-07	8.51577e-07	0.976931	8.29785e-07	1.71575e-07	1.48469e-06	7.91854e-08	6.74399e-07	5.4094e-07	3.36576e-07	1.25314e-06	1.37939e-06	2.04156e-07	0.0230557	2.35843e-06	7.65672e-07	3.2326e-07	2.04673e-07	3.76141e-07	3.23338e-07	5.93888e-08
TGME49_219700	DNA replication licensing factor MCM4, putative	unknown	cytosol	0.999677	0.000323215	0.999354	cytosol	1.8572e-06	1.52947e-06	3.05708e-06	4.26012e-06	5.13463e-06	1.74796e-06	1.40985e-05	0.999728	1.37377e-05	2.84056e-06	2.45802e-05	1.31097e-06	1.11652e-05	8.95567e-06	5.57227e-06	2.07466e-05	2.28369e-05	3.37995e-06	5.19442e-05	3.90363e-05	1.26763e-05	5.35182e-06	3.38852e-06	6.2273e-06	5.35311e-06	9.83227e-07
TGME49_290600	succinyl-CoA-synthetase alpha SCSA	mitochondrion - soluble	mitochondrion - soluble	1	0	1	mitochondrion - soluble	0	0	0	0	0	0	0	0	0	0	0	0	0	0	0	0	1	0	0	0	0	0	0	0	0	0
TGME49_288030	hypothetical protein	unknown	ER 1	1	1.53843e-09	1	ER 1	8.83989e-12	7.27992e-12	1.4551e-11	2.02772e-11	2.44397e-11	8.31991e-12	6.71058e-11	2.44883e-10	6.53886e-11	1.35204e-11	1	6.23995e-12	1.59396e-07	4.2627e-11	2.65228e-11	9.87495e-11	1.08699e-10	1.60878e-11	2.47218e-10	1.85805e-10	6.03364e-11	2.54735e-11	1.61286e-11	2.96406e-11	2.54796e-11	4.67995e-12
TGME49_255160	hypothetical protein	unknown	apical 1	1	1.35301e-15	1	apical 1	7.77445e-18	6.40249e-18	1.27972e-17	1.78333e-17	1	7.31714e-18	5.90178e-17	2.15368e-16	5.75075e-17	1.18909e-17	1.02895e-16	5.48787e-18	4.67386e-17	3.74893e-17	2.33261e-17	8.68475e-17	9.55976e-17	1.41488e-17	2.17422e-16	1.6341e-16	5.30642e-17	2.24032e-17	1.41847e-17	2.60681e-17	2.24086e-17	4.11589e-18
TGME49_305560	Vps51/Vps67 protein	unknown	nucleus - chromatin	0.998125	0.00187539	0.996253	nucleus - chromatin	1.07761e-05	8.87441e-06	1.77381e-05	2.47185e-05	2.97927e-05	1.01422e-05	8.18038e-05	0.000298519	7.97104e-05	1.64818e-05	0.000142622	7.60667e-06	6.47837e-05	5.19635e-05	3.2332e-05	0.000120378	0.000132507	1.96115e-05	0.998426	0.00022655	7.35516e-05	3.10528e-05	1.96612e-05	3.61327e-05	3.10603e-05	5.70498e-06
TGME49_249630	glutathione S-transferase, N-terminal domain-containing protein	unknown	mitochondrion - soluble	0.902856	0.0971437	0.815149	unknown	0.000558191	0.000459687	0.000918818	0.0012804	0.00154324	0.000525357	0.00423737	0.015463	0.00412893	0.000853742	0.0073877	0.000394019	0.00335574	0.00269167	0.00167477	0.0062355	0.90972	0.00101586	0.0156105	0.0117325	0.00380991	0.00160851	0.00101843	0.00187164	0.0016089	0.000295513
TGME49_267590	hypothetical protein	unknown	ER 1	1	2.52565e-07	1	ER 1	1.45125e-09	1.19515e-09	2.38885e-09	3.32892e-09	4.01228e-09	1.36588e-09	1.10168e-08	4.02025e-08	1.07349e-08	2.21965e-09	1	1.02441e-09	8.72464e-09	6.99809e-09	4.35425e-09	1.62117e-08	1.78451e-08	2.64114e-09	4.05859e-08	3.05036e-08	9.90544e-09	4.18199e-09	2.64784e-09	4.86611e-09	4.183e-09	7.68308e-10
TGME49_263280	hypothetical protein	unknown	mitochondrion - membranes	1	5.21047e-11	1	mitochondrion - membranes	2.99395e-13	2.46561e-13	4.92824e-13	6.86763e-13	8.27741e-13	2.81784e-13	2.27279e-12	8.29387e-12	2.21463e-12	4.5792e-13	3.96252e-12	2.11339e-13	1.79991e-12	1.44372e-12	8.98292e-13	1	9.42412e-12	5.44873e-13	8.37297e-12	6.29295e-12	2.04351e-12	8.62753e-13	5.46254e-13	1.00389e-12	8.62961e-13	1.58504e-13
TGME49_209450	TLD protein	unknown	nucleus - chromatin	0.0431698	0.95683	0.00186363	unknown	0.00549798	0.00452775	0.00905003	0.0126114	0.0152003	0.00517457	0.0417365	0.152305	0.0406685	0.00840905	0.0727661	0.00388094	0.0330529	0.0265119	0.0164959	0.0614173	0.0676053	0.0100058	0.196928	0.115561	0.0375263	0.0158432	0.0100312	0.018435	0.0158471	0.0029107
TGME49_216220	AP2 domain transcription factor AP2XI-5	nucleus - chromatin	nucleus - chromatin	1	0	1	nucleus - chromatin	0	0	0	0	0	0	0	0	0	0	0	0	0	0	0	0	0	0	1	0	0	0	0	0	0	0
TGME49_228200	vacuolar (h+)-atpase g subunit protein	unknown	IMC	0.998551	0.00144951	0.997103	IMC	8.32892e-06	6.85912e-06	1.37099e-05	1.91051e-05	2.3027e-05	7.83899e-06	6.32269e-05	0.000230728	6.16089e-05	1.27389e-05	0.000110234	5.87926e-06	5.0072e-05	0.998591	2.49897e-05	9.30414e-05	0.000102416	1.51579e-05	0.000232929	0.000175064	5.68487e-05	2.4001e-05	1.51965e-05	2.79273e-05	2.40068e-05	4.40943e-06
TGME49_218920	proteasome subunit beta type, putative	20S proteasome	20S proteasome	1	0	1	20S proteasome	0	1	0	0	0	0	0	0	0	0	0	0	0	0	0	0	0	0	0	0	0	0	0	0	0	0
TGME49_277790	hypothetical protein	unknown	nucleus - chromatin	3.24132e-07	1	1.05062e-13	unknown	0.00574603	0.00473203	0.00945834	0.0131804	0.0158861	0.00540804	0.0436196	0.159177	0.0425033	0.00878844	0.0760491	0.00405604	0.0345441	0.0277081	0.0172401	0.0641883	0.0706554	0.0104573	0.160695	0.120775	0.0392194	0.0165581	0.0104838	0.0192667	0.016562	0.00304202
TGME49_230510	hypothetical protein	unknown	ER 1	1	3.33141e-12	1	ER 1	1.91424e-14	1.57643e-14	3.15096e-14	4.39094e-14	5.29231e-14	1.80164e-14	1.45315e-13	5.30283e-13	1.41596e-13	2.92779e-14	1	1.35123e-14	3.9056e-12	9.23069e-14	5.74339e-14	2.13837e-13	2.35382e-13	3.48374e-14	5.3534e-13	4.02351e-13	1.30656e-13	5.51616e-14	3.49257e-14	6.41854e-14	5.5175e-14	1.01342e-14
TGME49_245610	hypothetical protein	unknown	nucleus - chromatin	3.2715e-11	1	1.07027e-21	unknown	0.00574603	0.00473203	0.00945834	0.0131804	0.0158861	0.00540804	0.0436196	0.159177	0.0425034	0.00878845	0.0760491	0.00405604	0.0345441	0.0277081	0.0172401	0.0641883	0.0706554	0.0104573	0.160695	0.120775	0.0392194	0.0165581	0.0104838	0.0192667	0.0165621	0.00304202
TGME49_211410	translation initiation factor sui1 protein	unknown	nucleus - non-chromatin	0.95301	0.0250209	0.929165	unknown	0.000143771	0.0001184	0.000236657	0.000329787	0.000397485	0.000135314	0.0010914	0.00398284	0.00106347	0.000219895	0.00190282	0.000101486	0.000864326	0.000693282	0.000431364	0.00160605	0.00176786	0.000261651	0.0259892	0.956032	0.000981305	0.000414298	0.000262314	0.000482072	0.000414398	7.61142e-05
TGME49_201760	hypothetical protein	unknown	apical 1	1	1.75735e-13	1	apical 1	1.00978e-15	8.31583e-16	1.66216e-15	2.31626e-15	1	9.5038e-16	7.66547e-15	2.79729e-14	7.46931e-15	1.54444e-15	1.33645e-14	7.12787e-16	6.0706e-15	4.86927e-15	3.02969e-15	1.12801e-14	1.24166e-14	1.83771e-15	2.82397e-14	2.12244e-14	6.8922e-15	2.90982e-15	1.84236e-15	3.38584e-15	2.91053e-15	5.34589e-16
TGME49_215710	hypothetical protein	unknown	mitochondrion - membranes	0.999999	5.6136e-09	0.999999	mitochondrion - membranes	3.2256e-11	2.65638e-11	5.30954e-11	7.39897e-11	8.91783e-11	3.03586e-11	2.44863e-10	8.93556e-10	2.38597e-10	4.93349e-11	4.2691e-10	2.2769e-11	1.93917e-10	1.55542e-10	9.67792e-11	0.999999	9.06165e-07	5.8703e-11	9.02078e-10	6.77984e-10	2.20162e-10	9.29504e-11	5.88518e-11	1.08156e-10	9.29728e-11	1.70767e-11
TGME49_304970	cell-cycle-associated protein kinase CDK, putative	unknown	nucleus - non-chromatin	0.999913	7.99432e-05	0.999833	nucleus - non-chromatin	4.59357e-07	3.78294e-07	7.56131e-07	1.05369e-06	1.26999e-06	4.32336e-07	3.48709e-06	1.27251e-05	3.39786e-06	7.02577e-07	6.07962e-06	3.24253e-07	2.76157e-06	2.21507e-06	1.37823e-06	5.13142e-06	5.64843e-06	8.35989e-07	1.95649e-05	0.999923	3.13532e-06	1.32371e-06	8.38107e-07	1.54025e-06	1.32402e-06	2.43189e-07
TGME49_321410	hypothetical protein	unknown	nucleus - chromatin	0.885962	0.114038	0.784928	unknown	0.000655267	0.000539632	0.00107861	0.00150307	0.00181162	0.000616723	0.0049743	0.0181523	0.004847	0.00100222	0.00867251	0.000462544	0.00393935	0.00315978	0.00196603	0.00731992	0.00805742	0.00119253	0.904287	0.013773	0.0044725	0.00188825	0.00119555	0.00219714	0.00188871	0.000346907
TGME49_203540	RNA binding protein, putative	unknown	nucleus - chromatin	0.912591	0.00930043	0.904104	unknown	5.34406e-05	4.40099e-05	8.79667e-05	0.000122584	0.000147748	5.02971e-05	0.000405681	0.00148041	0.0003953	8.17363e-05	0.00070729	3.77229e-05	0.000321275	0.000257697	0.000160341	0.000596979	0.000657126	9.72572e-05	0.914086	0.0792313	0.000364757	0.000153997	9.75037e-05	0.000179189	0.000154034	2.82921e-05
TGME49_319620	hypothetical protein	unknown	PM - integral	0.932246	4.10359e-06	0.932242	unknown	2.35794e-08	1.94183e-08	3.88132e-08	5.40871e-08	6.51901e-08	2.21924e-08	1.78997e-07	6.53197e-07	1.74416e-07	3.62072e-08	3.12075e-07	1.66443e-08	0.0677498	1.13703e-07	7.07464e-08	2.63403e-07	2.89941e-07	4.29124e-08	6.59426e-07	4.95611e-07	0.932246	6.79475e-08	8.68516e-08	7.90628e-08	6.79639e-08	1.24832e-08
TGME49_264040	hypothetical protein	unknown	mitochondrion - membranes	1	3.61124e-14	1	mitochondrion - membranes	2.07503e-16	1.70885e-16	3.41564e-16	4.75977e-16	5.73686e-16	1.95297e-16	1.57521e-15	5.74826e-15	1.5349e-15	3.17372e-16	2.74632e-15	1.46474e-16	1.24747e-15	1.00061e-15	6.22582e-16	1	2.55155e-15	3.77638e-16	5.80308e-15	4.36148e-15	1.41631e-15	5.97952e-16	3.78595e-16	6.95769e-16	5.98096e-16	1.09855e-16
TGME49_289150	hypothetical protein	unknown	ER 1	0.0131822	0.986793	0.000174094	unknown	0.00567015	0.00466954	0.00933343	0.0130064	0.0156763	0.00533662	0.0430435	0.157075	0.0419665	0.00867238	0.088227	0.00400248	0.0340879	0.0273421	0.0170124	0.0633406	0.0697223	0.0103192	0.158573	0.11918	0.0387014	0.0163394	0.0103453	0.0190123	0.0163433	0.00300185
TGME49_310860	U5 snRNP-specific protein	nucleus - non-chromatin	nucleus - non-chromatin	1	0	1	nucleus - non-chromatin	0	0	0	0	0	0	0	0	0	0	0	0	0	0	0	0	0	0	0	1	0	0	0	0	0	0
TGME49_285510	hypothetical protein	unknown	mitochondrion - membranes	1	4.15771e-10	1	mitochondrion - membranes	2.38903e-12	1.96744e-12	3.9325e-12	5.48004e-12	6.60498e-12	2.2485e-12	1.81357e-11	6.61811e-11	1.76716e-11	3.65398e-12	3.1619e-11	1.68638e-12	1.43624e-11	1.15202e-11	7.16793e-12	1	2.93764e-11	4.34783e-12	6.68122e-11	5.02147e-11	1.63062e-11	6.88435e-12	4.35885e-12	8.01054e-12	6.88602e-12	1.26478e-12
TGME49_281930	SAG-related sequence SRS39	PM - peripheral 1	PM - peripheral 1	1	0	1	PM - peripheral 1	0	0	0	0	0	0	0	0	0	0	0	0	0	0	0	0	0	0	0	0	0	1	0	0	0	0
TGME49_209170	hypothetical protein	unknown	rhoptries 1	1	5.70415e-11	1	rhoptries 1	3.27762e-13	2.69922e-13	5.39518e-13	7.51832e-13	9.06168e-13	3.08483e-13	2.48813e-12	9.07969e-12	2.42445e-12	5.01306e-13	4.33796e-12	2.31363e-13	1.97045e-12	1.58051e-12	9.83402e-13	3.6614e-12	4.03029e-12	5.96499e-13	9.16628e-12	6.88919e-12	2.23713e-12	9.44497e-13	5.98011e-13	1	9.44725e-13	1.73522e-13
TGME49_217820	PCI domain-containing protein	unknown	nucleus - non-chromatin	0.999826	0.00016452	0.999661	nucleus - non-chromatin	9.45338e-07	7.78515e-07	1.55609e-06	2.16845e-06	2.61359e-06	8.89731e-07	7.1763e-06	3.57185e-05	6.99266e-06	1.44588e-06	1.25116e-05	6.673e-07	5.6832e-06	4.55854e-06	2.83635e-06	1.05603e-05	1.16242e-05	1.72043e-06	2.64375e-05	0.999846	6.45237e-06	2.72413e-06	1.72479e-06	3.16977e-06	2.72479e-06	5.00474e-07
TGME49_226600	syntaxin 5, putative	Golgi	Golgi	1	0	1	Golgi	0	0	0	0	0	0	0	0	0	0	0	0	1	0	0	0	0	0	0	0	0	0	0	0	0	0
TGME49_227000	hypothetical protein	apical 1	apical 1	1	0	1	apical 1	0	0	0	0	1	0	0	0	0	0	0	0	0	0	0	0	0	0	0	0	0	0	0	0	0	0
TGME49_264610	RNA recognition motif-containing protein	nucleus - non-chromatin	nucleus - non-chromatin	1	0	1	nucleus - non-chromatin	0	0	0	0	0	0	0	0	0	0	0	0	0	0	0	0	0	0	0	1	0	0	0	0	0	0
TGME49_265260	hypothetical protein	unknown	cytosol	3.42731e-12	1	1.17467e-23	unknown	0.00574603	0.00473203	0.00945834	0.0131804	0.0158861	0.00540804	0.0436196	0.159177	0.0425034	0.00878845	0.0760491	0.00405604	0.0345441	0.0277081	0.0172401	0.0641883	0.0706554	0.0104573	0.160695	0.120775	0.0392194	0.0165581	0.0104838	0.0192667	0.0165621	0.00304202
TGME49_295650	hypothetical protein	unknown	ER 1	1	4.76847e-07	0.999999	ER 1	2.73998e-09	2.25645e-09	4.51018e-09	6.28504e-09	7.57524e-09	2.5788e-09	2.07998e-08	7.5903e-08	2.02676e-08	4.19074e-09	1	1.93411e-09	1.81019e-08	1.32125e-08	8.22089e-09	3.0608e-08	3.36918e-08	4.98652e-09	7.66269e-08	5.75912e-08	1.87016e-08	7.89565e-09	4.99916e-09	9.18728e-09	7.89756e-09	1.45058e-09
TGME49_225990	acyl transferase domain-containing protein	apicoplast	apicoplast	1	0	1	apicoplast	0	0	0	0	0	0	1	0	0	0	0	0	0	0	0	0	0	0	0	0	0	0	0	0	0	0
TGME49_295340	UV excision repair protein Rad23 protein	unknown	cytosol	1	1.0595e-09	1	cytosol	6.0879e-12	5.01357e-12	1.00211e-11	1.39646e-11	1.68313e-11	5.72979e-12	4.62148e-11	1	4.50321e-11	9.31132e-12	8.05738e-11	4.29736e-12	3.65994e-11	2.93566e-11	1.82658e-11	6.80073e-11	7.48592e-11	1.10794e-11	1.70256e-10	1.27961e-10	4.15528e-11	1.75432e-11	1.11075e-11	2.0413e-11	1.75474e-11	3.22301e-12
TGME49_244880	DNA-directed RNA polymerase I RPA1	unknown	nucleus - non-chromatin	0.999934	6.51892e-05	0.999869	nucleus - non-chromatin	3.74579e-07	3.08478e-07	6.16582e-07	8.59222e-07	1.0356e-06	3.52546e-07	2.84353e-06	1.03766e-05	2.77076e-06	5.72912e-07	4.95759e-06	2.6441e-07	2.2519e-06	1.80627e-06	1.12387e-06	4.18439e-06	4.60597e-06	6.81702e-07	1.08336e-05	0.999942	2.55668e-06	1.07941e-06	6.8343e-07	1.25598e-06	1.07967e-06	1.98307e-07
TGME49_292130	ribosomal protein RPL13A	60S ribosome	60S ribosome	1	0	1	60S ribosome	0	0	0	1	0	0	0	0	0	0	0	0	0	0	0	0	0	0	0	0	0	0	0	0	0	0
TGME49_233080	G-patch domain-containing protein	unknown	nucleus - chromatin	0.870291	0.0202002	0.852711	unknown	0.000116071	9.55879e-05	0.00019106	0.000266247	0.000320902	0.000109243	0.000881123	0.0032154	0.000858575	0.000177528	0.00153621	8.19328e-05	0.000697797	0.000559708	0.000348253	0.00129662	0.00142725	0.000211239	0.873537	0.111949	0.000792238	0.000334476	0.000211774	0.000389192	0.000334557	6.14494e-05
TGME49_299080	VTC domain-containing protein	unknown	ER 1	0.973882	0.000104775	0.97378	unknown	6.02038e-07	4.95796e-07	9.90993e-07	1.38097e-06	1.66446e-06	5.66625e-07	4.57022e-06	1.66777e-05	4.45327e-06	9.20805e-07	0.97389	4.2497e-07	0.0260171	2.9031e-06	1.80633e-06	6.7253e-06	7.40289e-06	1.09566e-06	1.68367e-05	1.26541e-05	4.22469e-06	1.73486e-06	1.09843e-06	2.01866e-06	1.73528e-06	3.18726e-07
TGME49_300330	hypothetical protein	unknown	nucleus - non-chromatin	0.996285	0.00111517	0.995174	nucleus - non-chromatin	6.40783e-06	5.27705e-06	1.05477e-05	1.46985e-05	1.77158e-05	6.03091e-06	4.86435e-05	0.00017751	4.73987e-05	9.80066e-06	8.48082e-05	4.5232e-06	3.85227e-05	3.08994e-05	1.92258e-05	7.15813e-05	7.87932e-05	1.16617e-05	0.00277876	0.99642	4.37365e-05	1.84651e-05	1.16912e-05	2.14858e-05	1.84696e-05	3.39239e-06
TGME49_217050	ADA2-A transcriptional co-activator SAGA component	nucleus - chromatin	nucleus - chromatin	1	0	1	nucleus - chromatin	0	0	0	0	0	0	0	0	0	0	0	0	0	0	0	0	0	0	1	0	0	0	0	0	0	0
TGME49_218070	hypothetical protein	unknown	nucleus - non-chromatin	0.999269	0.000728001	0.998542	nucleus - non-chromatin	4.18312e-06	3.44492e-06	6.88568e-06	9.59537e-06	1.15651e-05	3.93706e-06	3.17551e-05	0.000115881	3.09425e-05	6.398e-06	5.53638e-05	2.9528e-06	2.51482e-05	2.01715e-05	1.25508e-05	4.67292e-05	5.14372e-05	7.61306e-06	0.000119633	0.999357	2.85517e-05	1.20543e-05	7.6322e-06	1.40262e-05	1.20572e-05	2.21459e-06
TGME49_286790	nuclear factor NF2	unknown	nucleus - non-chromatin	1	2.79486e-07	0.999999	nucleus - non-chromatin	1.60594e-09	1.32254e-09	2.64348e-09	3.68375e-09	4.43995e-09	1.51147e-09	1.21911e-08	4.44878e-08	1.18791e-08	2.45625e-09	2.12547e-08	1.13361e-09	9.6546e-09	7.74402e-09	4.81838e-09	1.79398e-08	1.97472e-08	2.92266e-09	4.4912e-08	1	1.09613e-08	4.62775e-09	2.93007e-09	5.38479e-09	4.62886e-09	8.50203e-10
TGME49_316530	myosin heavy chain, putative	unknown	nucleus - non-chromatin	0.870791	0.126414	0.760711	unknown	0.00072638	0.000598196	0.00119567	0.00166619	0.00200823	0.000683652	0.00551413	0.0201222	0.00537302	0.00111098	0.00961369	0.000512741	0.00436687	0.00350269	0.0021794	0.00811431	0.00893185	0.00132195	0.0231088	0.886059	0.00495788	0.00209317	0.0013253	0.00243559	0.00209368	0.000384555
TGME49_253650	DnaJ C terminal region domain-containing protein	unknown	apicoplast	1	4.31602e-12	1	apicoplast	2.48e-14	2.04235e-14	4.08224e-14	5.6887e-14	6.85648e-14	2.33412e-14	1	6.87011e-13	1.83445e-13	3.79311e-14	3.2823e-13	1.7506e-14	1.49093e-13	1.19589e-13	7.44087e-14	2.77038e-13	3.0495e-13	4.51338e-14	6.93562e-13	5.21268e-13	1.69272e-13	7.14649e-14	4.52482e-14	8.31556e-14	7.14822e-14	1.31294e-14
TGME49_213310	hypothetical protein	unknown	mitochondrion - soluble	0.999996	4.32505e-06	0.999991	mitochondrion - soluble	2.48519e-08	2.04663e-08	4.09078e-08	5.7006e-08	6.87082e-08	2.339e-08	1.88657e-07	6.88448e-07	1.83829e-07	3.80104e-08	3.28916e-07	1.75426e-08	1.49405e-07	1.19839e-07	7.45643e-08	2.77618e-07	0.999996	4.52282e-08	6.95013e-07	5.22358e-07	1.69626e-07	7.16144e-08	4.53429e-08	8.33296e-08	7.16317e-08	1.31569e-08
TGME49_265220	co-chaperone GrpE protein	mitochondrion - soluble	mitochondrion - soluble	1	0	1	mitochondrion - soluble	0	0	0	0	0	0	0	0	0	0	0	0	0	0	0	0	1	0	0	0	0	0	0	0	0	0
TGME49_261250	histone H2A1	unknown	nucleus - chromatin	2.0619e-06	0.999998	4.25141e-12	unknown	0.00574602	0.00473202	0.00945832	0.0131804	0.0158861	0.00540803	0.0436195	0.159177	0.0425033	0.00878843	0.076049	0.00405603	0.034544	0.027708	0.0172401	0.0641882	0.0706553	0.0104573	0.160697	0.120775	0.0392193	0.016558	0.0104838	0.0192667	0.016562	0.00304201
TGME49_252360	rhoptry kinase family protein ROP24 (incomplete catalytic triad)	rhoptries 1	rhoptries 1	1	0	1	rhoptries 1	0	0	0	0	0	0	0	0	0	0	0	0	0	0	0	0	0	0	0	0	0	0	0	1	0	0
TGME49_271760	seryl-tRNA synthetase (SerRS2)	unknown	ER 1	1	8.64445e-09	1	ER 1	4.96713e-11	4.09058e-11	8.17621e-11	1.13938e-10	1.37327e-10	4.67495e-11	3.77067e-10	1.376e-09	3.67418e-10	7.59712e-11	1	3.50622e-11	2.9862e-10	2.39521e-10	1.49031e-10	5.54873e-10	6.10777e-10	9.03974e-11	1.38912e-09	1.04403e-09	3.3903e-10	1.43135e-10	9.06265e-11	1.6655e-10	1.4317e-10	2.62966e-11
TGME49_246460	hypothetical protein	unknown	Golgi	1.01225e-09	1	1.02487e-18	unknown	0.00574603	0.00473203	0.00945834	0.0131804	0.0158861	0.00540804	0.0436196	0.159177	0.0425034	0.00878845	0.0760491	0.00405604	0.0345441	0.0277081	0.0172401	0.0641883	0.0706554	0.0104573	0.160695	0.120775	0.0392194	0.0165581	0.0104838	0.0192667	0.0165621	0.00304202
TGME49_225160	hypothetical protein	unknown	dense granules	1	3.5411e-07	0.999999	dense granules	2.03473e-09	1.67566e-09	3.3493e-09	4.66733e-09	5.62544e-09	1.91504e-09	1.54461e-08	5.63662e-08	1	3.11208e-09	2.69298e-08	1.43629e-09	1.22324e-08	9.81172e-09	6.10491e-09	2.27298e-08	2.50198e-08	3.70303e-09	5.69038e-08	4.27677e-08	1.3888e-08	5.86338e-09	3.71242e-09	6.82256e-09	5.8648e-09	1.07721e-09
TGME49_258210	DNA-directed RNA polymerase II RPB2	unknown	nucleus - non-chromatin	0.961897	0.0381019	0.925247	unknown	0.000218935	0.0001803	0.000360381	0.0005022	0.000605292	0.000206057	0.00166199	0.00606562	0.00161946	0.000334857	0.00289762	0.000154543	0.0013162	0.00105573	0.000656882	0.0024457	0.00269211	0.000398442	0.00612279	0.966499	0.00149433	0.000630894	0.000399452	0.0007341	0.000631047	0.000115907
TGME49_272380	hypothetical protein	unknown	micronemes	1	1.34056e-09	1	micronemes	7.70292e-12	6.34359e-12	1.26795e-11	1.76692e-11	2.12963e-11	7.24982e-12	5.84748e-11	2.13387e-10	5.69784e-11	1.17815e-11	1.01949e-10	5.43738e-12	4.63086e-11	3.71444e-11	1	8.60485e-11	9.47181e-11	1.40186e-11	2.15422e-10	1.61907e-10	5.2576e-11	2.21971e-11	1.40542e-11	2.58283e-11	2.22025e-11	4.07802e-12
TGME49_202770	RNA recognition motif-containing protein	nucleus - non-chromatin	nucleus - non-chromatin	1	0	1	nucleus - non-chromatin	0	0	0	0	0	0	0	0	0	0	0	0	0	0	0	0	0	0	0	1	0	0	0	0	0	0
TGME49_240220	hypothetical protein	unknown	cytosol	0.239314	0.726158	0.0655344	unknown	0.00417252	0.0034362	0.00686825	0.00957107	0.0115358	0.00392709	0.0316747	0.354902	0.0308641	0.0063818	0.0552237	0.00294533	0.0250845	0.0201204	0.012519	0.0466109	0.051307	0.00759363	0.11669	0.12223	0.0284794	0.0120238	0.00761288	0.0139907	0.0120267	0.00220899
TGME49_271810	lanp, putative	unknown	cytosol	1	6.12126e-08	1	cytosol	3.51729e-10	2.8966e-10	5.78969e-10	8.06808e-10	9.7243e-10	3.3104e-10	2.67007e-09	1	2.60174e-09	5.37963e-10	4.65516e-09	2.48281e-10	2.11453e-09	1.69608e-09	1.05531e-09	3.92913e-09	4.325e-09	6.40117e-10	9.83655e-09	7.39295e-09	2.40072e-09	1.01356e-09	6.41739e-10	1.17937e-09	1.01381e-09	1.8621e-10
TGME49_262980	hypothetical protein	unknown	PM - peripheral 2	0.999997	1.92491e-08	0.999997	PM - peripheral 2	1.10606e-10	9.10876e-11	1.82065e-10	2.53712e-10	3.05794e-10	1.041e-10	8.39639e-10	3.06402e-09	8.18153e-10	1.6917e-10	1.46388e-09	7.80753e-11	2.04042e-06	8.20214e-10	3.31858e-10	1.23557e-09	1.36006e-09	2.01294e-10	3.09324e-09	2.32482e-09	1.14546e-06	3.18728e-10	0.999997	3.70868e-10	3.18805e-10	5.85563e-11
TGME49_222400	hypothetical protein	IMC	IMC	1	0	1	IMC	0	0	0	0	0	0	0	0	0	0	0	0	0	1	0	0	0	0	0	0	0	0	0	0	0	0
TGME49_268650	chaperone clpB protein, putative	unknown	mitochondrion - soluble	0.999999	1.16278e-06	0.999998	mitochondrion - soluble	6.68139e-09	5.50233e-09	1.0998e-08	1.5326e-08	1.84721e-08	6.28838e-09	5.07201e-08	1.85088e-07	4.94222e-08	1.02191e-08	8.84287e-08	4.7163e-09	4.01673e-08	3.22185e-08	2.00465e-08	7.46371e-08	0.999999	1.21595e-08	1.86853e-07	1.40435e-07	4.56036e-08	1.92534e-08	1.21904e-08	2.24031e-08	1.92581e-08	3.53721e-09
TGME49_214320	facilitative glucose transporter GT1	PM - integral	PM - integral	1	0	1	PM - integral	0	0	0	0	0	0	0	0	0	0	0	0	0	0	0	0	0	0	0	0	1	0	0	0	0	0
TGME49_316900	Sas10 C-terminal domain-containing protein	unknown	nucleus - non-chromatin	0.999975	2.54065e-05	0.999949	nucleus - non-chromatin	1.45986e-07	1.20224e-07	2.40303e-07	3.34868e-07	4.0361e-07	1.37399e-07	1.10822e-06	4.04413e-06	1.07986e-06	2.23283e-07	1.93214e-06	1.0305e-07	8.77644e-07	7.03965e-07	4.38011e-07	1.6308e-06	1.7951e-06	2.65683e-07	4.08269e-06	0.999978	9.96425e-07	4.20682e-07	2.66356e-07	4.895e-07	4.20783e-07	7.7287e-08
TGME49_247460	proliferating cell nuclear antigen PCNA1	unknown	cytosol	1	3.80157e-09	1	cytosol	2.18439e-11	1.79891e-11	3.59565e-11	5.01063e-11	6.03921e-11	2.0559e-11	1.65823e-10	1	1.61579e-10	3.34099e-11	2.89106e-10	1.54193e-11	1.31322e-10	1.05334e-10	6.55395e-11	2.44016e-10	2.68601e-10	3.9754e-11	6.10893e-10	4.59134e-10	1.49095e-10	6.29465e-11	3.98548e-11	7.32438e-11	6.29617e-11	1.15644e-11
TGME49_221330	DNA gyrase/topoisomerase IV, A subunit domain-containing protein	apicoplast	apicoplast	1	0	1	apicoplast	0	0	0	0	0	0	1	0	0	0	0	0	0	0	0	0	0	0	0	0	0	0	0	0	0	0
TGME49_305980	pyruvate dehydrogenase complex subunit PDH-E3I	apicoplast	apicoplast	1	0	1	apicoplast	0	0	0	0	0	0	1	0	0	0	0	0	0	0	0	0	0	0	0	0	0	0	0	0	0	0
TGME49_216260	eukaryotic initiation factor-2B, gamma subunit, putative	unknown	cytosol	0.984319	0.0156814	0.968883	unknown	9.01058e-05	7.42049e-05	0.00014832	0.000206688	0.000249116	8.48055e-05	0.000684016	0.986815	0.000666512	0.000137815	0.00119256	6.36044e-05	0.0005417	0.000434501	0.000270349	0.00100656	0.00110797	0.000163985	0.00251992	0.00189392	0.000615014	0.000259653	0.0001644	0.000302129	0.000259716	4.77031e-05
TGME49_278030	hypothetical protein	unknown	ER 1	1	1.99902e-08	1	ER 1	1.14864e-10	9.45941e-11	1.89074e-10	2.63479e-10	3.17566e-10	1.08108e-10	8.71963e-10	3.18197e-09	8.49649e-10	1.75682e-10	1	8.10809e-11	6.90543e-10	5.53889e-10	3.44633e-10	1.28314e-09	1.41241e-09	2.09043e-10	3.21232e-09	2.41431e-09	7.84001e-10	3.30998e-10	2.09572e-10	3.85145e-10	3.31078e-10	6.08105e-11
TGME49_296010	phosphatidylinositol 3- and 4-kinase	unknown	nucleus - chromatin	0.999519	0.00047842	0.999041	nucleus - chromatin	2.74902e-06	2.2639e-06	4.52506e-06	6.30578e-06	7.60023e-06	2.58731e-06	2.08685e-05	7.8718e-05	2.03344e-05	4.20457e-06	3.63834e-05	1.94049e-06	1.65266e-05	1.32561e-05	8.24802e-06	3.0709e-05	3.3803e-05	5.00297e-06	0.999596	5.77812e-05	1.87633e-05	7.9217e-06	5.01565e-06	9.21759e-06	7.92362e-06	1.45536e-06
TGME49_289190	tetratricopeptide repeat-containing protein	unknown	cytosol	0.546076	0.000774432	0.545653	unknown	4.44991e-06	3.66464e-06	7.32485e-06	1.02074e-05	1.23027e-05	4.18816e-06	3.37804e-05	0.546199	3.2916e-05	6.80606e-06	5.88949e-05	3.14113e-06	2.67521e-05	2.1458e-05	1.33513e-05	4.97095e-05	5.47179e-05	8.09846e-06	0.453274	9.35322e-05	3.03727e-05	1.28231e-05	8.11898e-06	1.49208e-05	1.28262e-05	2.35584e-06
TGME49_215980	hypothetical protein	unknown	dense granules	6.27866e-05	0.999937	3.94216e-09	unknown	0.00574567	0.00473174	0.00945775	0.0131796	0.0158851	0.0054077	0.0436168	0.159167	0.0425635	0.00878789	0.0760444	0.00405579	0.034542	0.0277063	0.017239	0.0641843	0.070651	0.0104566	0.160685	0.120767	0.0392169	0.016557	0.0104831	0.0192655	0.016561	0.00304183
TGME49_299780	hypothetical protein	unknown	dense granules	1	2.7071e-07	1	dense granules	1.55551e-09	1.28101e-09	2.56047e-09	3.56808e-09	4.30053e-09	1.46401e-09	1.18083e-08	4.30908e-08	1	2.37912e-09	2.05873e-08	1.09801e-09	9.35145e-09	7.50086e-09	4.66708e-09	1.73764e-08	1.91272e-08	2.83089e-09	4.35018e-08	3.26951e-08	1.06171e-08	4.48244e-09	2.83807e-09	5.21571e-09	4.48352e-09	8.23506e-10
TGME49_209190	ABC transporter transmembrane region domain-containing protein	unknown	mitochondrion - soluble	0.99927	0.000693007	0.998578	mitochondrion - soluble	3.98204e-06	3.27933e-06	6.5547e-06	9.13413e-06	1.10092e-05	3.74781e-06	3.02287e-05	0.000110311	2.94873e-05	6.09045e-06	5.27026e-05	2.81087e-06	2.39393e-05	1.92019e-05	1.19475e-05	8.12813e-05	0.999319	7.24696e-06	0.000111363	8.3698e-05	2.71793e-05	1.14749e-05	7.26533e-06	1.3352e-05	1.14776e-05	2.10814e-06
TGME49_228190	eukaryotic initiation factor-3, subunit 5, putative	unknown	nucleus - non-chromatin	0.999812	0.000169401	0.999643	nucleus - non-chromatin	9.73382e-07	8.01609e-07	1.60225e-06	2.23277e-06	2.69112e-06	9.16125e-07	7.38918e-06	4.55837e-05	7.20009e-06	1.48877e-06	1.28828e-05	6.87096e-07	5.8518e-06	4.69377e-06	2.92049e-06	1.08735e-05	1.19691e-05	1.77147e-06	2.72218e-05	0.999832	6.64378e-06	2.80494e-06	1.77596e-06	3.2638e-06	2.80562e-06	5.1532e-07
TGME49_213030	hypothetical protein	unknown	cytosol	0.998439	0.001561	0.99688	cytosol	8.96957e-06	7.38672e-06	1.47645e-05	2.05747e-05	2.47983e-05	8.44196e-06	6.80903e-05	0.998687	6.63478e-05	1.37188e-05	0.000118713	6.33149e-06	5.39235e-05	4.32524e-05	2.69119e-05	0.000100198	0.000110293	1.63238e-05	0.000250845	0.00018853	6.12215e-05	2.58472e-05	1.63652e-05	3.00754e-05	2.58534e-05	4.7486e-06
TGME49_315620	vacuolar ATP synthase subunit C, putative	unknown	nucleus - non-chromatin	4.13833e-12	1	1.71254e-23	unknown	0.00574603	0.00473203	0.00945834	0.0131804	0.0158861	0.00540804	0.0436196	0.159177	0.0425034	0.00878845	0.0760491	0.00405604	0.0345441	0.0277081	0.0172401	0.0641883	0.0706554	0.0104573	0.160695	0.120775	0.0392194	0.0165581	0.0104838	0.0192667	0.0165621	0.00304202
TGME49_266090	hypothetical protein	unknown	IMC	0.999879	3.49591e-11	0.999879	IMC	2.00876e-13	1.65428e-13	3.30655e-13	4.60776e-13	5.55365e-13	1.8906e-13	1.5249e-12	5.56469e-12	1.48588e-12	3.07236e-13	2.65861e-12	1.41796e-13	1.20818e-12	0.999879	6.027e-13	2.24397e-12	2.47005e-12	3.65577e-13	5.61776e-12	4.22219e-12	0.000121316	5.78855e-13	3.66504e-13	6.73549e-13	5.78995e-13	1.06346e-13
TGME49_315140	WD domain, G-beta repeat-containing protein	unknown	nucleolus	0.999887	2.59788e-09	0.999887	nucleolus	1.49275e-11	1.22933e-11	2.45716e-11	3.42412e-11	4.12702e-11	1.40494e-11	1.13319e-10	4.13523e-10	1.10419e-10	2.28313e-11	1.97567e-10	1.05371e-11	8.97415e-11	7.19823e-11	4.47878e-11	1.66754e-10	1.83554e-10	0.999887	4.17466e-10	0.000113515	1.01887e-10	4.30159e-11	2.72356e-11	5.00527e-11	4.30262e-11	7.90281e-12
TGME49_269250	Mov34/MPN/PAD-1 family protein	unknown	19S proteasome	0.999978	2.15368e-09	0.999978	19S proteasome	0.999978	1.01913e-11	2.03702e-11	2.83865e-11	3.42136e-11	1.16472e-11	9.39427e-11	2.22072e-05	9.15386e-11	1.89275e-11	1.63786e-10	8.73542e-12	7.4397e-11	5.96744e-11	3.71297e-11	1.38241e-10	1.52169e-10	2.25216e-11	3.46086e-10	2.6013e-10	8.4466e-11	3.56608e-11	2.25787e-11	4.14944e-11	3.56694e-11	6.55154e-12
TGME49_315530	hypothetical protein	unknown	nucleus - chromatin	0.999962	3.74391e-05	0.999925	nucleus - chromatin	2.15126e-07	1.77163e-07	3.54112e-07	4.93464e-07	5.94762e-07	2.02472e-07	1.63308e-06	5.95944e-06	1.59129e-06	3.29032e-07	2.84721e-06	1.51855e-07	1.2933e-06	1.03737e-06	6.45455e-07	2.40315e-06	2.64528e-06	3.91511e-07	0.999969	4.57309e-06	1.46834e-06	6.19919e-07	3.92503e-07	7.2133e-07	6.20069e-07	1.13891e-07
TGME49_207720	hypothetical protein	unknown	nucleolus	0.997457	9.04465e-10	0.997457	nucleolus	5.19709e-12	4.27996e-12	8.55474e-12	1.19213e-11	1.43684e-11	4.89138e-12	3.94524e-11	1.4397e-10	3.84428e-11	7.94884e-12	6.87838e-11	3.66855e-12	3.1244e-11	2.5061e-11	1.55931e-11	5.80561e-11	6.39054e-11	0.997457	1.45343e-10	0.00254331	3.54725e-11	1.49762e-11	9.48222e-12	1.74261e-11	1.49798e-11	2.7514e-12
TGME49_313400	DnaJ domain-containing protein	unknown	nucleus - chromatin	0.996796	0.00320391	0.993602	nucleus - chromatin	1.84098e-05	1.5161e-05	3.03037e-05	4.22289e-05	5.08977e-05	1.73269e-05	0.000139753	0.000509989	0.000136177	2.81574e-05	0.000243655	1.29952e-05	0.000110676	8.87742e-05	5.52358e-05	0.000205654	0.000226374	3.35042e-05	0.997311	0.000386953	0.000125655	5.30505e-05	3.35891e-05	6.17289e-05	5.30634e-05	9.74636e-06
TGME49_247330	hypothetical protein	unknown	nucleus - non-chromatin	0.949297	9.16831e-05	0.94921	unknown	5.26814e-07	4.33848e-07	8.6717e-07	1.20842e-06	1.45649e-06	4.95826e-07	3.99918e-06	1.45938e-05	3.89684e-06	8.05752e-07	6.97242e-06	3.71871e-07	3.16711e-06	2.54036e-06	1.58063e-06	5.88499e-06	6.47791e-06	9.58756e-07	0.0506258	0.949308	3.59575e-06	1.51809e-06	9.61186e-07	1.76644e-06	1.51846e-06	2.78902e-07
TGME49_207770	PCI domain-containing protein	unknown	19S proteasome	1	4.56714e-11	1	19S proteasome	1	2.16118e-13	4.31976e-13	6.01968e-13	7.25541e-13	2.46993e-13	1.99217e-12	3.79211e-08	1.94119e-12	4.0138e-13	3.47327e-12	1.85245e-13	1.57768e-12	1.26547e-12	7.8738e-13	2.93157e-12	3.22693e-12	4.77598e-13	7.33916e-12	5.56215e-12	1.7912e-12	7.56229e-13	4.78809e-13	8.79939e-13	7.56412e-13	1.38933e-13
TGME49_256090	glycerophosphodiester phosphodiesterase family protein	unknown	mitochondrion - soluble	2.77683e-07	1	8.28717e-14	unknown	0.00574603	0.00473203	0.00945834	0.0131804	0.0158861	0.00540804	0.0436196	0.159177	0.0425033	0.00878844	0.0760491	0.00405604	0.0345441	0.0277081	0.0172401	0.0641883	0.0706557	0.0104573	0.160695	0.120775	0.0392194	0.0165581	0.0104838	0.0192667	0.016562	0.00304202
TGME49_320020	transporter, major facilitator family protein	PM - integral	PM - integral	1	0	1	PM - integral	0	0	0	0	0	0	0	0	0	0	0	0	0	0	0	0	0	0	0	0	1	0	0	0	0	0
TGME49_229920	hypothetical protein	unknown	mitochondrion - membranes	1	6.91633e-13	1	mitochondrion - membranes	3.97415e-15	3.27283e-15	6.54171e-15	9.11603e-15	1.09874e-14	3.74038e-15	3.01688e-14	1.10092e-13	2.93967e-14	6.07838e-15	5.25982e-14	2.8053e-15	2.38919e-14	1.91638e-14	1.19239e-14	1	4.88679e-14	7.2326e-15	1.11142e-13	8.35321e-14	2.71254e-14	1.14521e-14	7.25093e-15	1.33255e-14	1.14549e-14	2.10396e-15
TGME49_203390	CRAL/TRIO domain-containing protein	unknown	nucleus - chromatin	0.999962	9.92048e-06	0.999952	nucleus - chromatin	5.70034e-08	4.69441e-08	9.38313e-08	1.30756e-07	1.57598e-07	5.36503e-08	4.32727e-07	2.98044e-05	4.21654e-07	8.71856e-08	7.54444e-07	4.02379e-08	3.42694e-07	2.74878e-07	1.7103e-07	6.36779e-07	7.00936e-07	1.03741e-07	0.999963	1.19815e-06	3.89075e-07	1.64264e-07	1.04004e-07	1.91135e-07	1.64304e-07	3.01783e-08
TGME49_313670	adaptin n terminal region domain-containing protein	unknown	nucleus - chromatin	0.783638	0.0137355	0.772875	unknown	7.89247e-05	6.49969e-05	0.000129915	0.00018104	0.000218204	7.42822e-05	0.000599137	0.203464	0.000583805	0.000120714	0.00104457	5.57118e-05	0.000474481	0.000380585	0.000236802	0.00088166	0.000970489	0.000143636	0.785846	0.00300739	0.000538698	0.000227434	0.000144	0.000264639	0.000227488	4.17837e-05
TGME49_267600	FHA domain-containing protein	unknown	cytosol	0.9993	1.1269e-06	0.999299	cytosol	6.47521e-09	5.33253e-09	1.06586e-08	1.4853e-08	1.79021e-08	6.09432e-09	4.91549e-08	0.9993	4.7897e-08	9.9037e-09	8.56998e-08	4.57076e-09	3.89278e-08	3.12243e-08	1.94279e-08	7.23339e-08	7.96216e-08	1.17843e-08	1.81087e-07	0.000698877	4.41963e-08	1.86593e-08	1.18142e-08	2.17117e-08	1.86638e-08	3.42806e-09
TGME49_203810	kelch repeat-containing protein	unknown	dense granules	1.82902e-114	1	0	unknown	0.00574603	0.00473203	0.00945834	0.0131804	0.0158861	0.00540804	0.0436196	0.159177	0.0425034	0.00878845	0.0760491	0.00405604	0.0345441	0.0277081	0.0172401	0.0641883	0.0706554	0.0104573	0.160695	0.120775	0.0392194	0.0165581	0.0104838	0.0192667	0.0165621	0.00304202
TGME49_269650	FFD and TFG box motifs protein	unknown	nucleus - non-chromatin	1	5.01651e-07	0.999999	nucleus - non-chromatin	2.8825e-09	2.37383e-09	4.74478e-09	6.61197e-09	7.96928e-09	2.71295e-09	2.18818e-08	7.98512e-08	2.13218e-08	4.40873e-09	3.81501e-08	2.03472e-09	1.73291e-08	1.38998e-08	8.64852e-09	3.22001e-08	3.54444e-08	5.2459e-09	8.06127e-08	1	1.96744e-08	8.30636e-09	5.2592e-09	9.66518e-09	8.30837e-09	1.52603e-09
TGME49_278530	multiprotein bridging factor type 1 family transcriptional co-activator, putative	unknown	nucleus - chromatin	0.681046	0.318398	0.464202	unknown	0.00182953	0.00150667	0.00301152	0.00419662	0.00505811	0.00172191	0.0138884	0.0506816	0.013533	0.00279822	0.0242139	0.00129144	0.0109988	0.00882219	0.00548922	0.0204374	0.0224965	0.00332957	0.732211	0.0390107	0.0124874	0.00527205	0.00333801	0.00613449	0.00527332	0.000968573
TGME49_306220	hypothetical protein	unknown	nucleus - non-chromatin	0.980079	0.000845445	0.979251	unknown	4.85795e-06	4.00067e-06	7.99651e-06	1.11433e-05	1.34308e-05	4.5722e-06	3.68779e-05	0.000134575	3.59342e-05	7.43014e-06	6.42954e-05	3.42916e-06	2.92051e-05	2.34257e-05	1.45756e-05	5.42677e-05	5.97353e-05	8.84105e-06	0.0192111	0.980181	3.31578e-05	1.39989e-05	8.86346e-06	1.6289e-05	1.40023e-05	2.57186e-06
TGME49_272290	pyruvate dehydrogenase complex subunit PD-HE1Beta	apicoplast	apicoplast	1	0	1	apicoplast	0	0	0	0	0	0	1	0	0	0	0	0	0	0	0	0	0	0	0	0	0	0	0	0	0	0
TGME49_232230	ribosomal protein RPL30	60S ribosome	60S ribosome	1	0	1	60S ribosome	0	0	0	1	0	0	0	0	0	0	0	0	0	0	0	0	0	0	0	0	0	0	0	0	0	0
TGME49_274190	eukaryotic initiation factor 2B epsilon subunit, putative	unknown	cytosol	0.999997	3.03728e-06	0.999994	cytosol	1.74523e-08	1.43725e-08	2.87276e-08	4.00326e-08	4.82505e-08	1.64257e-08	1.32485e-07	0.999997	1.29094e-07	2.66929e-08	2.30982e-07	1.23193e-08	1.0492e-07	8.41571e-08	5.2363e-08	1.94958e-07	2.146e-07	3.17616e-08	4.88075e-07	3.66827e-07	1.1912e-07	5.02914e-08	3.18421e-08	5.85184e-08	5.03035e-08	9.23946e-09
TGME49_252440	peptidase c13 family protein	ER 1	ER 1	1	0	1	ER 1	0	0	0	0	0	0	0	0	0	0	1	0	0	0	0	0	0	0	0	0	0	0	0	0	0	0
TGME49_286740	microneme-like protein	unknown	apicoplast	6.0061e-07	0.999999	3.65162e-13	unknown	0.00574603	0.00473203	0.00945834	0.0131804	0.0158861	0.00540804	0.0436202	0.159177	0.0425033	0.00878844	0.0760491	0.00405604	0.0345441	0.0277081	0.0172401	0.0641883	0.0706554	0.0104573	0.160695	0.120775	0.0392193	0.0165581	0.0104838	0.0192667	0.016562	0.00304202
TGME49_247960	hypothetical protein	unknown	rhoptries 2	1	3.66554e-11	1	rhoptries 2	2.10623e-13	1.73455e-13	3.46699e-13	4.83134e-13	5.82312e-13	1.98234e-13	1.59889e-12	5.8347e-12	1.55798e-12	3.22144e-13	2.78761e-12	1.48676e-13	1.26623e-12	1.01565e-12	6.31944e-13	2.35285e-12	2.5899e-12	3.83316e-13	5.89034e-12	4.42706e-12	1.4376e-12	6.06942e-13	3.84287e-13	7.0623e-13	1	1.11506e-13
TGME49_221522	adaptor complexes medium subunit family protein	unknown	nucleus - chromatin	0.057489	0.94251	0.00330503	unknown	0.00541569	0.00445999	0.00891458	0.0124227	0.0149728	0.00509713	0.0411119	0.150027	0.0400598	0.0082832	0.0716771	0.00382286	0.0325582	0.0261152	0.016249	0.0604982	0.0665935	0.00985609	0.208946	0.113832	0.0369647	0.0156061	0.00988107	0.0181591	0.0156099	0.00286714
TGME49_225020	hypothetical protein	apical 1	apical 1	1	0	1	apical 1	0	0	0	0	1	0	0	0	0	0	0	0	0	0	0	0	0	0	0	0	0	0	0	0	0	0
TGME49_320480	Rab11b	unknown	PM - integral	0.999676	0.000311894	0.999364	PM - integral	1.79215e-06	1.47589e-06	2.95e-06	4.1109e-06	4.95479e-06	1.68674e-06	1.36049e-05	4.96464e-05	1.32566e-05	2.74107e-06	2.37193e-05	1.26506e-06	1.07957e-05	2.05342e-05	5.3771e-06	2.002e-05	2.2037e-05	3.26157e-06	5.01199e-05	3.76691e-05	0.999688	5.16437e-06	3.26983e-06	6.00919e-06	5.16561e-06	9.48789e-07
TGME49_243600	acetyltransferase, GNAT family protein	unknown	cytosol	0.999997	2.46499e-06	0.999995	cytosol	1.41639e-08	1.16644e-08	2.33147e-08	3.24896e-08	3.91591e-08	1.33308e-08	1.07522e-07	0.999998	1.0477e-07	2.16634e-08	1.8746e-07	9.9981e-09	8.51509e-08	6.83001e-08	4.24967e-08	1.58223e-07	1.74165e-07	2.57771e-08	3.96111e-07	2.97709e-07	9.66753e-08	4.08154e-08	2.58424e-08	4.74923e-08	4.08253e-08	7.49855e-09
TGME49_223910	acyltransferase domain-containing protein	unknown	ER 1	1	1.10804e-09	1	ER 1	6.36684e-12	5.24329e-12	1.04802e-11	1.46045e-11	1.76025e-11	5.99233e-12	4.83323e-11	1.76375e-10	4.70955e-11	9.73796e-12	1	4.49426e-12	4.29511e-11	3.07017e-11	1.91028e-11	7.11233e-11	7.82891e-11	1.15871e-11	1.78057e-10	1.33824e-10	4.34581e-11	1.8347e-11	1.16165e-11	2.13484e-11	1.83514e-11	3.37068e-12
TGME49_213072	Sec1 family protein	unknown	nucleus - chromatin	0.999261	0.000738955	0.998523	nucleus - chromatin	4.24606e-06	3.49676e-06	6.98929e-06	9.73975e-06	1.17391e-05	3.9963e-06	3.22329e-05	0.000117625	3.14081e-05	6.49427e-06	5.61969e-05	2.99724e-06	2.55266e-05	2.0475e-05	1.27397e-05	4.74323e-05	5.22112e-05	7.72746e-06	0.99938	8.92474e-05	2.89814e-05	1.22357e-05	7.74705e-06	1.42373e-05	1.22386e-05	2.24792e-06
TGME49_261600	creatinase domain-containing protein	unknown	cytosol	0.998446	0.00155392	0.996895	cytosol	8.9289e-06	7.35322e-06	1.46975e-05	2.04814e-05	2.46858e-05	8.40368e-06	6.77815e-05	0.998693	6.6047e-05	1.36566e-05	0.000118175	6.30278e-06	5.3679e-05	4.30563e-05	2.67898e-05	9.97438e-05	0.000109793	1.62498e-05	0.000249708	0.000187675	6.09439e-05	2.573e-05	1.6291e-05	2.99391e-05	2.57362e-05	4.72707e-06
TGME49_320160	hypothetical protein	unknown	nucleus - chromatin	0.999681	0.000293871	0.999387	nucleus - chromatin	1.6886e-06	1.39061e-06	2.77954e-06	3.87335e-06	4.66848e-06	1.58927e-06	1.28185e-05	4.67776e-05	1.24905e-05	2.58267e-06	2.23487e-05	1.19196e-06	1.01515e-05	8.14261e-06	5.06638e-06	1.88631e-05	2.07636e-05	3.07309e-06	0.999728	6.10441e-05	1.15254e-05	4.86594e-06	3.08088e-06	5.66195e-06	4.86712e-06	8.93963e-07
TGME49_248670	V-type H(+)-translocating pyrophosphatase VP1	endomembrane vesicles	endomembrane vesicles	1	0	1	endomembrane vesicles	0	0	0	0	0	0	0	0	0	1	0	0	0	0	0	0	0	0	0	0	0	0	0	0	0	0
TGME49_239500	proteasome subunit alpha type, putative	20S proteasome	20S proteasome	1	0	1	20S proteasome	0	1	0	0	0	0	0	0	0	0	0	0	0	0	0	0	0	0	0	0	0	0	0	0	0	0
TGME49_293350	mitochondrial carrier superfamily protein	unknown	mitochondrion - membranes	1	7.21736e-12	1	mitochondrion - membranes	4.14712e-14	3.41528e-14	6.82642e-14	9.51279e-14	1.14656e-13	3.90317e-14	3.14818e-13	1.14884e-12	3.06762e-13	6.34294e-14	5.48874e-13	2.92739e-14	2.49317e-13	1.99979e-13	1.24428e-13	1	1.18696e-12	7.54739e-14	1.15979e-12	8.71677e-13	2.8306e-13	1.19505e-13	7.56652e-14	1.39055e-13	1.19534e-13	2.19554e-14
TGME49_232030	hypothetical protein	IMC	IMC	1	0	1	IMC	0	0	0	0	0	0	0	0	0	0	0	0	0	1	0	0	0	0	0	0	0	0	0	0	0	0
TGME49_239020	ABC transporter transmembrane region domain-containing protein	unknown	PM - integral	1	7.54937e-08	1	PM - integral	4.33789e-10	3.57239e-10	7.14045e-10	9.9504e-10	1.1993e-09	4.08273e-10	3.29453e-09	1.20169e-08	3.20873e-09	6.63485e-10	5.74123e-09	3.06206e-10	2.60841e-09	2.09746e-09	1.30152e-09	4.84581e-09	5.33404e-09	7.89458e-10	1.21315e-08	9.11776e-09	1	1.25003e-09	7.91459e-10	1.45452e-09	1.25033e-09	2.29653e-10
TGME49_283510	hypothetical protein	unknown	IMC	1.94984e-07	1	3.80189e-14	unknown	0.00574603	0.00473203	0.00945834	0.0131804	0.0158861	0.00540804	0.0436196	0.159177	0.0425033	0.00878844	0.0760491	0.00405604	0.0345441	0.0277083	0.0172401	0.0641883	0.0706554	0.0104573	0.160695	0.120775	0.0392194	0.0165581	0.0104838	0.0192667	0.016562	0.00304202
TGME49_232300	ribosomal protein RPS3	40S ribosome	40S ribosome	1	0	1	40S ribosome	0	0	1	0	0	0	0	0	0	0	0	0	0	0	0	0	0	0	0	0	0	0	0	0	0	0
TGME49_309140	transducin beta-like protein TBL1	unknown	nucleus - chromatin	1	1.60469e-08	1	nucleus - chromatin	9.22062e-11	7.59346e-11	1.51777e-10	2.11505e-10	2.54923e-10	8.67824e-11	6.9996e-10	2.5543e-09	6.82048e-10	1.41028e-10	1.22036e-09	6.5087e-11	5.54327e-10	4.4463e-10	2.76651e-10	1.03003e-09	1.1338e-09	1.67807e-10	1	1.93807e-09	6.2935e-10	2.65706e-10	1.68232e-10	3.09172e-10	2.6577e-10	4.88151e-11
TGME49_227610	hypothetical protein	unknown	nucleus - chromatin	0.98756	0.0124396	0.975276	unknown	7.14781e-05	5.88644e-05	0.000117658	0.000163959	0.000197616	6.72736e-05	0.000542609	0.00198009	0.000528723	0.000109324	0.000946018	5.04554e-05	0.000429714	0.000344676	0.00021446	0.000798475	0.000878923	0.000130084	0.989559	0.00150242	0.000487872	0.000205975	0.000130414	0.00023967	0.000206025	3.78414e-05
TGME49_236560	hypothetical protein	unknown	nucleus - chromatin	0.999847	0.000152509	0.999695	nucleus - chromatin	8.76322e-07	7.21678e-07	1.44248e-06	2.01013e-06	2.42277e-06	8.24774e-07	6.65238e-06	2.42759e-05	6.48214e-06	1.34032e-06	1.15982e-05	6.18583e-07	5.26829e-06	4.22573e-06	2.62927e-06	9.7893e-06	1.07756e-05	1.59483e-06	0.999872	1.86075e-05	5.9813e-06	2.52525e-06	1.59887e-06	2.93835e-06	2.52586e-06	4.63935e-07
TGME49_275810	ribosomal protein RPS10	unknown	nucleus - chromatin	0.0213535	0.976563	0.000500466	unknown	0.00561136	0.00462113	0.00923679	0.0128715	0.0155138	0.00528129	0.0425973	0.155446	0.0415072	0.00858247	0.0742668	0.00396098	0.0337345	0.0270587	0.0168361	0.0626839	0.0689995	0.0102122	0.178282	0.120028	0.0383002	0.01617	0.0102381	0.0188152	0.0161739	0.00297073
TGME49_305180	Na+/H+ exchanger NHE3	unknown	Golgi	1	9.00758e-14	1	Golgi	5.17579e-16	4.26242e-16	8.51968e-16	1.18724e-15	1.43095e-15	4.87133e-16	3.92907e-15	1.4338e-14	3.82852e-15	7.91626e-16	6.85019e-15	3.65351e-16	1	2.49583e-15	1.55292e-15	5.78182e-15	6.36435e-15	9.41948e-16	1.44747e-14	1.08789e-14	3.53272e-15	1.49148e-15	9.44335e-16	1.73547e-15	1.49184e-15	2.74013e-16
TGME49_223050	ribosomal protein RPS20	unknown	nucleus - chromatin	0.985936	0.000657314	0.985288	unknown	3.77695e-06	3.11043e-06	6.2171e-06	8.66368e-06	1.04422e-05	3.55478e-06	2.86717e-05	0.000104631	2.7938e-05	5.77677e-06	4.99882e-05	2.66609e-06	2.27063e-05	1.82129e-05	1.13322e-05	4.21919e-05	4.64428e-05	6.87371e-06	0.986042	0.0134857	2.57794e-05	1.08838e-05	6.89113e-06	1.26643e-05	1.08865e-05	1.99956e-06
TGME49_214200	WD domain, G-beta repeat-containing protein	unknown	nucleolus	0.971859	1.19095e-07	0.971859	unknown	6.84327e-10	5.63564e-10	1.12645e-09	1.56973e-09	1.89196e-09	6.44073e-10	5.1949e-09	1.89573e-08	5.06196e-09	1.04666e-09	9.05711e-09	4.83056e-10	4.11405e-09	3.29991e-09	2.05322e-09	7.64454e-09	8.41474e-09	0.971859	1.9138e-08	0.0281406	4.67085e-09	1.97199e-09	1.24857e-09	2.29458e-09	1.97247e-09	3.62291e-10
TGME49_257090	NAC domain-containing protein	unknown	cytosol	1	1.27905e-09	1	cytosol	7.34948e-12	6.05252e-12	1.20977e-11	1.68585e-11	2.03192e-11	6.91717e-12	5.57918e-11	1	5.43641e-11	1.12409e-11	9.72709e-11	5.1879e-12	4.41838e-11	3.54401e-11	2.2051e-11	8.21003e-11	9.03721e-11	1.33754e-11	2.05537e-10	1.54478e-10	5.01637e-11	2.11786e-11	1.34093e-11	2.46432e-11	2.11838e-11	3.89091e-12
TGME49_248290	WD domain, G-beta repeat-containing protein	unknown	nucleus - chromatin	0.996759	0.00265988	0.994108	nucleus - chromatin	1.52838e-05	1.25866e-05	2.5158e-05	3.50583e-05	4.22551e-05	1.43847e-05	0.000116023	0.000423391	0.000113054	2.33762e-05	0.000202281	1.07886e-05	9.18831e-05	7.37001e-05	4.58566e-05	0.000170733	0.000187935	2.78151e-05	0.997187	0.00090204	0.000104319	4.40424e-05	2.78856e-05	5.12472e-05	4.40531e-05	8.09141e-06
TGME49_209100	PUB domain-containing protein	unknown	nucleus - chromatin	0.98821	0.000562893	0.987653	unknown	3.2344e-06	2.66363e-06	5.32403e-06	7.41917e-06	8.94218e-06	3.04415e-06	2.45532e-05	0.011317	2.39248e-05	4.94695e-06	4.28075e-05	2.28312e-06	1.94446e-05	1.55967e-05	9.70434e-06	3.61312e-05	3.97714e-05	5.88633e-06	0.9883	6.79834e-05	2.20763e-05	9.32041e-06	5.90125e-06	1.08451e-05	9.32266e-06	1.71233e-06
TGME49_304670	leucine rich repeat-containing protein	IMC	IMC	1	0	1	IMC	0	0	0	0	0	0	0	0	0	0	0	0	0	1	0	0	0	0	0	0	0	0	0	0	0	0
TGME49_206540	hypothetical protein	unknown	PM - integral	0.99984	0.000155693	0.999684	PM - integral	8.9462e-07	7.36747e-07	1.4726e-06	2.05211e-06	2.47336e-06	8.41996e-07	6.79129e-06	2.47828e-05	6.61749e-06	1.3683e-06	1.64839e-05	6.31499e-07	5.38147e-06	4.31397e-06	2.68417e-06	9.9937e-06	1.10006e-05	1.62813e-06	2.50192e-05	1.88039e-05	0.999846	2.57798e-06	1.63226e-06	2.99971e-06	2.5786e-06	4.73623e-07
TGME49_211630	hypothetical protein	unknown	PM - peripheral 2	1	3.55611e-09	1	PM - peripheral 2	2.04335e-11	1.68276e-11	3.36349e-11	4.68711e-11	5.64928e-11	1.92316e-11	1.55116e-10	5.66051e-10	1.51147e-10	3.1671e-11	2.70439e-10	1.44237e-11	1.00334e-08	9.8533e-11	6.13078e-11	2.28261e-10	2.51259e-10	3.71872e-11	5.71449e-10	4.2949e-10	1.39468e-10	5.88823e-11	1	6.85147e-11	5.88965e-11	1.08178e-11
TGME49_319300	hypothetical protein	ER 1	ER 1	1	0	1	ER 1	0	0	0	0	0	0	0	0	0	0	1	0	0	0	0	0	0	0	0	0	0	0	0	0	0	0
TGME49_202460	diacylglycerol kinase accessory domain (presumed) domain-containing protein	unknown	PM - peripheral 2	1	5.72987e-09	1	PM - peripheral 2	3.2924e-11	2.71139e-11	5.41951e-11	7.55222e-11	9.10254e-11	3.09874e-11	2.49935e-10	9.12064e-10	2.43539e-10	5.03568e-11	4.35752e-10	2.32406e-11	1.97933e-10	1.58764e-10	9.87837e-11	3.67791e-10	4.04847e-10	5.99189e-11	9.20762e-10	6.92026e-10	2.24722e-10	9.48756e-11	1	1.10396e-10	9.48985e-11	1.74304e-11
TGME49_263050	ribosomal protein RPL13	60S ribosome	60S ribosome	1	0	1	60S ribosome	0	0	0	1	0	0	0	0	0	0	0	0	0	0	0	0	0	0	0	0	0	0	0	0	0	0
TGME49_304660	prostaglandin-E synthase	unknown	mitochondrion - soluble	0.999783	0.000216797	0.999567	mitochondrion - soluble	1.24572e-06	1.02589e-06	2.05054e-06	2.85747e-06	3.44406e-06	1.17244e-06	9.45658e-06	3.4509e-05	9.21458e-06	1.9053e-06	1.64872e-05	8.79336e-07	7.48905e-06	6.00702e-06	3.7376e-06	1.39158e-05	0.999799	2.2671e-06	3.48381e-05	2.61836e-05	8.50263e-06	3.58973e-06	2.27285e-06	4.17697e-06	3.5906e-06	6.595e-07
TGME49_250340	centrin 2	unknown	apical 2	1	7.53448e-11	1	apical 2	4.32934e-13	3.56534e-13	7.12637e-13	9.93077e-13	1.19694e-12	1	3.28651e-12	1.19931e-11	3.20241e-12	6.62163e-13	5.72991e-12	3.05602e-13	2.60272e-12	2.08766e-12	1.29895e-12	4.83626e-12	5.32352e-12	7.87901e-13	1.21075e-11	9.09977e-12	2.95497e-12	1.24756e-12	7.89898e-13	1.45165e-12	1.24786e-12	2.29201e-13
TGME49_262910	NADH-cytochrome b5 reductase 1, putative	unknown	ER 1	1	4.79659e-10	1	ER 1	2.75614e-12	2.26976e-12	4.53678e-12	6.32211e-12	7.61992e-12	2.59401e-12	2.09225e-11	7.63507e-11	2.03871e-11	4.21546e-12	1	1.94552e-12	1.14388e-07	1.32904e-11	8.26938e-12	3.07885e-11	3.38905e-11	5.01593e-12	7.70788e-11	5.79309e-11	1.88119e-11	7.94222e-12	5.02864e-12	9.24147e-12	7.94414e-12	1.45913e-12
TGME49_301410	hypothetical protein	unknown	nucleus - chromatin	0.996642	0.00257104	0.99408	nucleus - chromatin	1.47733e-05	1.21663e-05	2.43178e-05	3.38875e-05	4.08439e-05	1.39043e-05	0.000112148	0.000409251	0.000109278	2.25955e-05	0.000195526	1.04283e-05	8.88144e-05	7.12387e-05	4.43251e-05	0.000165031	0.000181658	2.68861e-05	0.997055	0.0010974	0.000100835	4.25715e-05	2.69543e-05	4.95356e-05	4.25818e-05	7.82117e-06
TGME49_263500	vacuolar protein sorting-associated protein 26, putative	unknown	cytosol	0.950066	0.0498066	0.902746	unknown	0.00028619	0.000235686	0.000471088	0.000656472	0.000791233	0.000269356	0.00217254	0.957994	0.00211695	0.000437722	0.00378775	0.000202018	0.00172053	0.00138005	0.000858672	0.003197	0.00351911	0.000520841	0.00800579	0.00614077	0.00195338	0.0008247	0.000522161	0.000959611	0.000824899	0.000151513
TGME49_313540	hypothetical protein	unknown	ER 1	0.981326	0.000134193	0.981194	unknown	7.71078e-07	6.35006e-07	1.26924e-06	1.76872e-06	2.13181e-06	7.25721e-07	5.85345e-06	2.13604e-05	5.70365e-06	1.17935e-06	0.981336	5.44293e-07	0.0185346	3.71823e-06	2.3135e-06	8.61363e-06	9.48147e-06	1.40329e-06	2.15641e-05	1.62072e-05	1.49335e-05	2.22198e-06	1.40685e-06	2.58546e-06	2.22251e-06	4.08218e-07
TGME49_311690	UBA/TS-N domain-containing protein	unknown	nucleus - chromatin	0.999988	4.75565e-07	0.999988	nucleus - chromatin	2.73261e-09	2.25039e-09	4.49806e-09	6.26815e-09	7.55488e-09	2.57187e-09	2.0744e-08	1.14309e-05	2.02131e-08	4.17948e-09	3.61663e-08	1.92891e-09	1.6428e-08	1.3177e-08	8.1988e-09	3.05257e-08	3.36013e-08	4.97312e-09	0.999988	5.74366e-08	1.86514e-08	7.87443e-09	4.98572e-09	9.16259e-09	7.87634e-09	1.44668e-09
TGME49_266080	hypothetical protein	unknown	apical 1	1	1.07178e-13	1	apical 1	6.1585e-16	5.07172e-16	1.01373e-15	1.41266e-15	1	5.79625e-16	4.67507e-15	1.70603e-14	4.55544e-15	9.41931e-16	8.15082e-15	4.3472e-16	3.70238e-15	2.96971e-15	1.84777e-15	6.8796e-15	7.57273e-15	1.12079e-15	1.7223e-14	1.29445e-14	4.20347e-15	1.77467e-15	1.12363e-15	2.06498e-15	1.77509e-15	3.26039e-16
TGME49_249240	calmodulin, putative	unknown	cytosol	3.94901e-10	1	1.55947e-19	unknown	0.00574603	0.00473203	0.00945834	0.0131804	0.0158861	0.00540804	0.0436196	0.159177	0.0425034	0.00878845	0.0760491	0.00405604	0.0345441	0.0277081	0.0172401	0.0641883	0.0706554	0.0104573	0.160695	0.120775	0.0392194	0.0165581	0.0104838	0.0192667	0.0165621	0.00304202
TGME49_202980	hypothetical protein	unknown	nucleolus	0.997105	5.90912e-09	0.997105	nucleolus	3.3954e-11	2.79622e-11	5.58905e-11	7.78848e-11	9.3873e-11	3.19568e-11	2.57753e-10	9.40596e-10	2.51158e-10	5.1932e-11	4.49384e-10	2.39676e-11	2.04125e-10	1.6373e-10	1.01874e-10	3.79297e-10	4.17512e-10	0.997105	9.49566e-10	0.00289536	2.31752e-10	9.78436e-11	6.19499e-11	1.1385e-10	9.78672e-11	1.79757e-11
TGME49_252500	polo kinase	unknown	rhoptries 1	1	1.13372e-12	1	rhoptries 1	6.51442e-15	5.36482e-15	1.07231e-14	1.4943e-14	1.80105e-14	6.13122e-15	4.94526e-14	1.80463e-13	4.81871e-14	9.96367e-15	8.62188e-14	4.59843e-15	3.91635e-14	3.14133e-14	1.95455e-14	7.27719e-14	8.01038e-14	1.18557e-14	1.82184e-13	1.36926e-13	4.44639e-14	1.87723e-14	1.18857e-14	1	1.87768e-14	3.44881e-15
TGME49_219130	NADPH-glutathione reductase	unknown	apicoplast	0.999995	4.98094e-06	0.99999	apicoplast	2.86206e-08	2.357e-08	4.71114e-08	6.56509e-08	7.91277e-08	2.69371e-08	0.999995	7.9285e-07	2.11706e-07	4.37747e-08	3.78796e-07	2.02029e-08	1.72062e-07	1.38012e-07	8.5872e-08	3.19718e-07	3.5193e-07	5.2087e-08	8.00412e-07	6.01573e-07	1.95349e-07	8.24747e-08	5.22191e-08	9.59665e-08	8.24946e-08	1.51521e-08
TGME49_290980	glycine C-acetyltransferase, putative	unknown	ER 1	1	5.91654e-12	1	ER 1	3.39966e-14	2.79973e-14	5.59606e-14	7.79825e-14	9.39908e-14	3.19969e-14	2.58077e-13	9.41777e-13	2.51473e-13	5.19972e-14	1	2.39977e-14	2.04394e-13	1.63936e-13	1.02002e-13	3.79773e-13	4.18036e-13	6.18709e-14	9.50758e-13	7.14571e-13	2.32043e-13	9.79664e-14	6.20277e-14	1.13992e-13	9.79901e-14	1.79982e-14
TGME49_263750	hypothetical protein	unknown	mitochondrion - membranes	1	6.09428e-10	1	mitochondrion - membranes	3.50179e-12	2.88383e-12	5.76418e-12	8.03252e-12	9.68144e-12	3.29581e-12	2.6583e-11	9.70069e-11	2.59027e-11	5.35592e-12	4.63465e-11	2.47186e-12	2.10521e-11	1.68861e-11	1.05066e-11	1	4.40359e-07	6.37295e-12	9.7932e-11	7.36037e-11	2.39014e-11	1.00909e-11	6.38911e-12	1.17417e-11	1.00934e-11	1.85389e-12
TGME49_238100	transmembrane protein	unknown	Golgi	1	1.78189e-09	1	Golgi	1.02388e-11	8.43194e-12	1.68537e-11	2.3486e-11	2.83072e-11	9.63651e-12	7.77251e-11	2.83635e-10	7.57361e-11	1.566e-11	1.26811e-09	7.22741e-12	1	4.93726e-11	3.07199e-11	1.14376e-10	1.259e-10	1.86337e-11	2.8634e-10	2.15207e-10	6.98844e-11	2.95046e-11	1.86809e-11	3.43311e-11	2.95117e-11	5.42054e-12
TGME49_200270	PAN/Apple domain-containing protein	unknown	micronemes	1	9.15679e-20	1	micronemes	5.26152e-22	4.33302e-22	8.66081e-22	1.20691e-21	1.45466e-21	4.95203e-22	3.99416e-21	1.45755e-20	3.89194e-21	8.0474e-22	6.96366e-21	3.71403e-22	3.16313e-21	2.53717e-21	1	5.87759e-21	6.46977e-21	9.57551e-22	1.47145e-20	1.10591e-20	3.59124e-21	1.51619e-21	9.59978e-22	1.76422e-21	1.51655e-21	2.78552e-22
TGME49_224960	hypothetical protein	unknown	ER 1	1	3.42405e-11	1	ER 1	1.96747e-13	1.62027e-13	3.23858e-13	4.51305e-13	5.43948e-13	1.85174e-13	1.49356e-12	5.4503e-12	1.45534e-12	3.00921e-13	1	1.38881e-13	1.18856e-12	9.48738e-13	5.9031e-13	2.19784e-12	2.41928e-12	3.58062e-13	5.50228e-12	4.1354e-12	1.34289e-12	5.66956e-13	3.5897e-13	6.59703e-13	5.67093e-13	1.0416e-13
TGME49_201130	rhoptry kinase family protein ROP33	unknown	dense granules	0.999995	5.48582e-06	0.999989	dense granules	3.15217e-08	2.59591e-08	5.18867e-08	7.23054e-08	8.71483e-08	2.96675e-08	2.39289e-07	8.73215e-07	0.999995	4.82118e-08	4.17192e-07	2.22507e-08	1.89503e-07	1.52001e-07	9.45761e-08	3.52125e-07	3.87603e-07	5.73667e-08	8.81543e-07	6.6255e-07	2.1515e-07	9.08344e-08	5.75121e-08	1.05694e-07	9.08564e-08	1.6688e-08
TGME49_206320	hypothetical protein	unknown	ER 1	1	9.11641e-09	1	ER 1	5.23832e-11	4.31391e-11	8.62261e-11	1.20158e-10	1.44824e-10	4.93019e-11	3.97654e-10	1.45112e-09	3.87478e-10	8.0119e-11	1	3.69765e-11	3.14988e-10	2.52598e-10	1.57168e-10	5.85167e-10	6.44124e-10	9.53328e-11	1.46496e-09	1.10104e-09	3.5754e-10	1.5095e-10	9.55744e-11	1.75644e-10	1.50987e-10	2.77323e-11
TGME49_210360	DEAD (Asp-Glu-Ala-Asp) box polypeptide 41 family protein	unknown	cytosol	0.914128	0.0563258	0.862639	unknown	0.00032365	0.000266535	0.000532748	0.000742398	0.000894797	0.000304612	0.00245691	0.923094	0.00239403	0.000495016	0.00428353	0.00022846	0.00194572	0.00156068	0.000971063	0.00361546	0.00397972	0.000589014	0.0382389	0.00716116	0.00220906	0.000932645	0.000590507	0.00108521	0.000932871	0.000171344
TGME49_210778	hemimethylated DNA binding domain-containing protein	unknown	ER 1	1	1.13809e-10	1	ER 1	6.53948e-13	5.38546e-13	1.07644e-12	1.50005e-12	1.80798e-12	6.15481e-13	4.96428e-12	1.81157e-11	4.83725e-12	1.0002e-12	1	4.61612e-13	1.59521e-11	3.15342e-12	1.96207e-12	7.30518e-12	8.04119e-12	1.19013e-12	1.82885e-11	1.37452e-11	4.4635e-12	1.88445e-12	1.19314e-12	2.19272e-12	1.8849e-12	3.46208e-13
TGME49_318880	hypothetical protein	unknown	micronemes	1	8.1014e-19	1	micronemes	4.65509e-21	3.83361e-21	7.66258e-21	1.0678e-20	1.287e-20	4.38127e-21	3.5338e-20	1.28956e-19	3.44337e-20	7.11987e-21	6.16104e-20	3.28596e-21	2.79856e-20	2.24474e-20	1	5.20015e-20	5.72408e-20	8.47186e-21	1.30185e-19	9.78447e-20	3.17732e-20	1.34143e-20	8.49333e-21	1.56088e-20	1.34176e-20	2.46446e-21
TGME49_294690	rhomboid protease ROM5	PM - integral	PM - integral	1	0	1	PM - integral	0	0	0	0	0	0	0	0	0	0	0	0	0	0	0	0	0	0	0	0	1	0	0	0	0	0
TGME49_276210	phosphoglycerate mutase family protein	unknown	mitochondrion - soluble	4.44203e-05	0.999955	1.98895e-09	unknown	0.00574578	0.00473182	0.00945792	0.0131798	0.0158854	0.0054078	0.0436176	0.15917	0.0425015	0.00878805	0.0760457	0.00405586	0.0345426	0.0277068	0.0172394	0.0641855	0.0706967	0.0104568	0.160688	0.12077	0.0392176	0.0165573	0.0104833	0.0192662	0.0165613	0.00304188
TGME49_227420	4-hydroxy-3-methylbut-2-enyl diphosphate reductase	apicoplast	apicoplast	1	0	1	apicoplast	0	0	0	0	0	0	1	0	0	0	0	0	0	0	0	0	0	0	0	0	0	0	0	0	0	0
TGME49_239680	hypothetical protein	unknown	apicoplast	1	1.47171e-13	1	apicoplast	8.45646e-16	6.96416e-16	1.39199e-15	1.93977e-15	2.33797e-15	7.95904e-16	1	2.34261e-14	6.25524e-15	1.2934e-15	1.11922e-14	5.9693e-16	5.08387e-15	4.07781e-15	2.53724e-15	9.44663e-15	1.03984e-14	1.539e-15	2.36496e-14	1.77745e-14	5.77193e-15	2.43686e-15	1.5429e-15	2.8355e-15	2.43745e-15	4.47696e-16
TGME49_222370	SAG-related sequence SRS13	PM - peripheral 1	PM - peripheral 1	1	0	1	PM - peripheral 1	0	0	0	0	0	0	0	0	0	0	0	0	0	0	0	0	0	0	0	0	0	1	0	0	0	0
TGME49_246330	CRAL/TRIO domain-containing protein	unknown	cytosol	1	3.62354e-07	0.999999	cytosol	2.0821e-09	1.71467e-09	3.42727e-09	4.77599e-09	5.7564e-09	1.95963e-09	1.58057e-08	1	1.54013e-08	3.18453e-09	2.75567e-08	1.46972e-09	1.25172e-08	1.00402e-08	6.24704e-09	2.32589e-08	2.56023e-08	3.78924e-09	5.82285e-08	4.37634e-08	1.42113e-08	5.99989e-09	3.79885e-09	6.98139e-09	6.00134e-09	1.10229e-09
TGME49_228490	hypothetical protein	unknown	cytosol	1	1.11566e-11	1	cytosol	6.41059e-14	5.27932e-14	1.05522e-13	1.47048e-13	1.77234e-13	6.0335e-14	4.86644e-13	1	4.74191e-13	9.80487e-14	8.48446e-13	4.52514e-14	3.85393e-13	3.09127e-13	1.9234e-13	7.1612e-13	7.88271e-13	1.16667e-13	1.7928e-12	1.34743e-12	4.37553e-13	1.84731e-13	1.16963e-13	2.1495e-13	1.84775e-13	3.39384e-14
TGME49_228400	WD domain, G-beta repeat-containing protein	unknown	cytosol	1.77698e-06	0.999998	3.15767e-12	unknown	0.00574602	0.00473202	0.00945833	0.0131804	0.0158861	0.00540803	0.0436195	0.159179	0.0425033	0.00878843	0.076049	0.00405604	0.0345441	0.027708	0.0172401	0.0641882	0.0706553	0.0104573	0.160695	0.120775	0.0392193	0.016558	0.0104838	0.0192667	0.016562	0.00304202
TGME49_293870	thioredoxin, putative	unknown	cytosol	1	1.78863e-09	1	cytosol	1.02775e-11	8.46384e-12	1.69174e-11	2.35749e-11	2.84143e-11	9.67296e-12	7.80192e-11	1	7.60227e-11	1.57192e-11	1.36024e-10	7.25475e-12	6.17865e-11	4.95594e-11	3.08362e-11	1.14809e-10	1.26376e-10	1.87042e-11	2.87423e-10	2.16022e-10	7.01488e-11	2.96162e-11	1.87516e-11	3.4461e-11	2.96233e-11	5.44104e-12
TGME49_300380	endoplasmic reticulum oxidoreductin, putative	unknown	ER 1	1	4.81444e-10	1	ER 1	2.76639e-12	2.27821e-12	4.55366e-12	6.34563e-12	7.64827e-12	2.60366e-12	2.10004e-11	7.66347e-11	2.0463e-11	4.23114e-12	1	1.95276e-12	1.6631e-11	1.33399e-11	8.30014e-12	3.09031e-11	3.40166e-11	5.03459e-12	7.73656e-11	5.81464e-11	1.88819e-11	7.97177e-12	5.04735e-12	9.27585e-12	7.9737e-12	1.46456e-12
TGME49_246340	DnaJ domain-containing protein	unknown	nucleus - chromatin	0.780011	0.219989	0.608417	unknown	0.00126406	0.001041	0.00208073	0.00289955	0.00349477	0.00118971	0.00959584	0.0350172	0.00935028	0.00193336	0.01673	0.000892286	0.00759933	0.00609548	0.00379264	0.0141207	0.0155434	0.00230049	0.815362	0.0265692	0.00862784	0.00364259	0.00230632	0.00423848	0.00364347	0.000669212
TGME49_234190	serine hydroxymethyltransferase 2, putative	unknown	cytosol	0.999471	0.000529158	0.998942	cytosol	3.04056e-06	2.50399e-06	5.00495e-06	6.97453e-06	8.40626e-06	2.8617e-06	2.30816e-05	0.999555	2.2491e-05	4.65047e-06	4.0242e-05	2.14629e-06	1.82793e-05	1.46619e-05	9.12274e-06	3.39658e-05	3.73879e-05	5.53355e-06	8.5033e-05	6.39091e-05	2.07532e-05	8.76182e-06	5.54757e-06	1.01952e-05	8.76394e-06	1.60971e-06
TGME49_289080	HEAT repeat-containing protein	unknown	nucleus - chromatin	0.999481	0.000518634	0.998963	nucleus - chromatin	2.98009e-06	2.45419e-06	4.90541e-06	6.83582e-06	8.23907e-06	2.80479e-06	2.26226e-05	8.25545e-05	2.20437e-05	4.55798e-06	3.94416e-05	2.1036e-06	1.79157e-05	1.43703e-05	8.94131e-06	3.32902e-05	3.66443e-05	5.4235e-06	0.999565	6.2638e-05	2.03405e-05	8.58756e-06	5.43724e-06	9.99238e-06	8.58964e-06	1.57769e-06
TGME49_300310	26S proteasome regulatory subunit, S6a family AAA ATpase	19S proteasome	19S proteasome	1	0	1	19S proteasome	1	0	0	0	0	0	0	0	0	0	0	0	0	0	0	0	0	0	0	0	0	0	0	0	0	0
TGME49_271350	bifunctional protein FolC subfamily protein	unknown	nucleus - chromatin	0.0876667	0.91222	0.0076954	unknown	0.00524164	0.00431665	0.00862809	0.0120234	0.0144916	0.00493332	0.0397906	0.145296	0.0387724	0.00801699	0.0693735	0.0037	0.0315118	0.0252759	0.0157268	0.0585539	0.0644533	0.00953933	0.234256	0.110196	0.0357767	0.0151046	0.00956351	0.0175755	0.0151082	0.00277499
TGME49_216120	hypothetical protein	unknown	nucleus - non-chromatin	0.999761	0.000198693	0.999562	nucleus - non-chromatin	1.1417e-06	9.40222e-07	1.87931e-06	2.61886e-06	3.15646e-06	1.07454e-06	8.66691e-06	3.16273e-05	8.44512e-06	1.7462e-06	1.51104e-05	8.05907e-07	6.86368e-06	5.5054e-06	3.42549e-06	1.27538e-05	1.40387e-05	2.11759e-06	7.21449e-05	0.999785	7.79261e-06	3.28997e-06	2.08305e-06	3.82817e-06	3.29077e-06	6.04429e-07
TGME49_311410	M phase phosphoprotein MPP10, putative	nucleolus	nucleolus	1	0	1	nucleolus	0	0	0	0	0	0	0	0	0	0	0	0	0	0	0	0	0	1	0	0	0	0	0	0	0	0
TGME49_262040	SAC3/GANP family protein	unknown	cytosol	0.999065	0.000919724	0.998146	cytosol	5.28477e-06	4.35217e-06	8.69907e-06	1.21224e-05	1.46108e-05	4.9739e-06	4.0118e-05	0.999211	3.90914e-05	8.08295e-06	6.99443e-05	3.73044e-06	3.17711e-05	2.54838e-05	1.58562e-05	5.90356e-05	6.49835e-05	9.61781e-06	0.000148602	0.000125664	3.6071e-05	1.52289e-05	9.64219e-06	1.77201e-05	1.52325e-05	2.79782e-06
TGME49_271820	lipoyltransferase and lipoate-protein ligase subfamily protein	mitochondrion - soluble	mitochondrion - soluble	1	0	1	mitochondrion - soluble	0	0	0	0	0	0	0	0	0	0	0	0	0	0	0	0	1	0	0	0	0	0	0	0	0	0
TGME49_266970	hypothetical protein	unknown	PM - peripheral 2	1	1.2813e-08	1	PM - peripheral 2	7.36241e-11	6.06317e-11	1.2119e-10	1.68881e-10	2.03549e-10	6.92933e-11	5.58899e-10	2.03954e-09	5.44596e-10	1.12607e-10	9.7442e-10	5.19702e-11	4.42615e-10	3.55024e-10	2.20898e-10	8.22447e-10	9.0531e-10	1.33989e-10	2.05899e-09	1.54749e-09	5.02519e-10	2.12159e-10	1	2.46865e-10	2.1221e-10	3.89775e-11
TGME49_297970	aspartyl aminopeptidase	unknown	cytosol	5.31984e-05	0.999947	2.83007e-09	unknown	0.00574573	0.00473178	0.00945784	0.0131797	0.0158853	0.00540775	0.0436173	0.159222	0.0425011	0.00878798	0.0760451	0.00405583	0.0345423	0.0277066	0.0172392	0.0641849	0.0706517	0.0104567	0.160686	0.120769	0.0392173	0.0165572	0.0104832	0.0192657	0.0165612	0.00304186
TGME49_294670	translation initiation factor 3 subunit	unknown	nucleus - non-chromatin	0.999888	0.000111813	0.999776	nucleus - non-chromatin	6.42481e-07	5.29103e-07	1.05757e-06	1.47374e-06	1.77627e-06	6.04689e-07	4.87724e-06	1.78396e-05	4.75243e-06	9.82663e-07	8.50328e-06	4.53518e-07	3.86248e-06	3.09812e-06	1.92767e-06	7.17709e-06	7.9002e-06	1.16926e-06	1.79678e-05	0.999902	4.38523e-06	1.85141e-06	1.17222e-06	2.15427e-06	1.85185e-06	3.40138e-07
TGME49_278720	hypothetical protein	unknown	mitochondrion - membranes	1	1.51013e-11	1	mitochondrion - membranes	8.67726e-14	7.14598e-14	1.42833e-13	1.99042e-13	2.39901e-13	8.16684e-14	6.58712e-13	2.40378e-12	6.41856e-13	1.32717e-13	1.14844e-12	6.12515e-14	5.21661e-13	4.18428e-13	2.60348e-13	1	2.31031e-11	1.57918e-13	2.4267e-12	1.82386e-12	5.92263e-13	2.50048e-13	1.58319e-13	2.90953e-13	2.50109e-13	4.59385e-14
TGME49_234220	hypothetical protein	unknown	Golgi	1	4.49379e-07	0.999999	Golgi	2.58215e-09	2.12648e-09	4.25038e-09	5.92301e-09	7.13888e-09	2.43026e-09	1.96017e-08	7.15308e-08	1.91001e-08	1.13192e-08	3.41749e-08	1.8227e-09	1	1.24514e-08	7.74735e-09	2.88449e-08	3.17511e-08	4.69928e-09	7.22129e-08	5.42738e-08	1.77933e-08	7.44084e-09	4.71119e-09	8.65807e-09	7.44264e-09	1.36702e-09
TGME49_214930	hypothetical protein	unknown	mitochondrion - membranes	1	3.89246e-13	1	mitochondrion - membranes	2.23662e-15	1.84192e-15	3.68162e-15	5.13043e-15	6.1836e-15	2.10506e-15	1.69787e-14	6.19589e-14	1.65442e-14	3.42086e-15	2.96018e-14	1.5788e-15	1.34461e-14	1.07853e-14	6.71064e-15	1	2.75024e-14	4.07045e-15	6.25498e-14	4.70112e-14	1.5266e-14	6.44515e-15	4.08077e-15	7.4995e-15	6.44671e-15	1.18409e-15
TGME49_232020	hypothetical protein	unknown	rhoptries 2	1	3.44272e-12	1	rhoptries 2	1.9782e-14	1.62911e-14	3.25624e-14	4.53766e-14	5.46915e-14	1.86184e-14	1.5017e-13	5.48002e-13	1.46327e-13	3.02562e-14	2.61816e-13	1.39638e-14	1.18926e-13	9.53912e-14	5.93529e-14	2.20982e-13	2.43247e-13	3.60015e-14	5.53228e-13	4.15795e-13	1.35021e-13	5.70048e-14	3.60927e-14	6.633e-14	1	1.04728e-14
TGME49_279380	hypothetical protein	unknown	cytosol	1	4.04693e-08	1	cytosol	2.32538e-10	1.91502e-10	3.82773e-10	5.33403e-10	6.429e-10	2.1886e-10	1.76526e-09	1	1.72008e-09	3.55662e-10	3.07766e-09	1.64145e-10	1.39798e-09	1.12133e-09	6.97696e-10	2.59766e-09	2.85938e-09	4.23199e-10	6.50322e-09	4.88769e-09	1.58718e-09	6.70093e-10	4.24271e-10	7.79712e-10	6.70255e-10	1.23108e-10
TGME49_311310	protein phosphatase 2B catalytic subunit, calcineurin family phosphatse superfamily protein	cytosol	cytosol	1	0	1	cytosol	0	0	0	0	0	0	0	1	0	0	0	0	0	0	0	0	0	0	0	0	0	0	0	0	0	0
TGME49_320588	glycosyl hydrolases family 35 protein	unknown	apicoplast	0.999911	5.37312e-08	0.999911	apicoplast	3.08741e-10	2.54258e-10	5.08208e-10	7.082e-10	8.5358e-10	2.9058e-10	0.999911	8.55277e-09	2.28376e-09	4.72214e-10	4.08621e-09	2.17936e-10	1.8561e-09	1.48879e-09	9.26332e-10	3.44892e-09	3.7964e-09	5.61882e-10	8.63433e-09	6.48939e-09	8.84238e-05	8.89684e-10	5.63306e-10	1.03523e-09	8.89899e-10	1.63451e-10
TGME49_208790	MC family transporter, putative	unknown	mitochondrion - membranes	1	8.0186e-12	1	mitochondrion - membranes	4.60751e-14	3.79443e-14	7.58426e-14	1.05689e-13	1.27384e-13	4.33649e-14	3.49768e-13	1.27638e-12	3.40817e-13	7.0471e-14	6.09807e-13	3.25238e-14	2.76995e-13	2.2218e-13	1.38242e-13	1	6.14026e-13	8.38527e-14	1.28855e-12	9.68447e-13	3.14484e-13	1.32772e-13	8.40652e-14	1.54492e-13	1.32804e-13	2.43927e-14
TGME49_257380	hypothetical protein	unknown	cytosol	1.17003e-26	1	1.29899e-42	unknown	0.00574603	0.00473203	0.00945834	0.0131804	0.0158861	0.00540804	0.0436196	0.159177	0.0425034	0.00878845	0.0760491	0.00405604	0.0345441	0.0277081	0.0172401	0.0641883	0.0706554	0.0104573	0.160695	0.120775	0.0392194	0.0165581	0.0104838	0.0192667	0.0165621	0.00304202
TGME49_305820	SGS domain-containing protein	unknown	cytosol	1	5.86634e-08	1	cytosol	3.37082e-10	2.77597e-10	5.54858e-10	7.73209e-10	9.31933e-10	3.17254e-10	2.55887e-09	1	2.49339e-09	5.1556e-10	4.4613e-09	2.37941e-10	2.02647e-09	1.62545e-09	1.01136e-09	3.7655e-09	4.14489e-09	6.13459e-10	9.42691e-09	7.08508e-09	2.30074e-09	9.71352e-10	6.15014e-10	1.13025e-09	9.71586e-10	1.78455e-10
TGME49_305290	vacuolar atp synthase subunit e, putative	unknown	nucleus - chromatin	3.6039e-06	0.999996	1.29881e-11	unknown	0.00574601	0.00473202	0.00945831	0.0131804	0.015886	0.00540802	0.0436194	0.159176	0.0425032	0.00878841	0.0760489	0.00405603	0.034544	0.027708	0.0172401	0.0641881	0.0706552	0.0104572	0.160698	0.120775	0.0392192	0.016558	0.0104837	0.0192667	0.016562	0.00304201
TGME49_238070	glutaredoxin domain-containing protein	unknown	cytosol	0.999989	1.13028e-05	0.999977	cytosol	6.49466e-08	5.34855e-08	1.06906e-07	1.48977e-07	1.79558e-07	6.11262e-08	4.93026e-07	0.999991	4.80409e-07	9.93345e-08	8.59572e-07	4.58448e-08	3.90447e-07	3.1318e-07	1.94863e-07	7.25511e-07	7.98608e-07	1.18197e-07	1.81631e-06	1.3651e-06	4.43291e-07	1.87153e-07	1.18497e-07	2.17769e-07	1.87198e-07	3.43835e-08
TGME49_304955	serine/threonine specific protein phosphatase	dense granules	dense granules	1	0	1	dense granules	0	0	0	0	0	0	0	0	1	0	0	0	0	0	0	0	0	0	0	0	0	0	0	0	0	0
TGME49_299050	ribosomal protein RPL17	60S ribosome	60S ribosome	1	0	1	60S ribosome	0	0	0	1	0	0	0	0	0	0	0	0	0	0	0	0	0	0	0	0	0	0	0	0	0	0
TGME49_271050	SAG-related sequence SRS34A	PM - peripheral 1	PM - peripheral 1	1	0	1	PM - peripheral 1	0	0	0	0	0	0	0	0	0	0	0	0	0	0	0	0	0	0	0	0	0	1	0	0	0	0
TGME49_297150	MORN repeat-containing protein	unknown	IMC	1	6.01574e-09	1	IMC	3.45666e-11	2.84667e-11	5.68989e-11	7.929e-11	9.55667e-11	3.25333e-11	2.62404e-10	9.57567e-10	2.55689e-10	5.2869e-11	4.57492e-10	2.44001e-11	2.07808e-10	1	1.03712e-10	3.8614e-10	4.25045e-10	6.29082e-11	9.66699e-10	7.26551e-10	3.38384e-10	9.96089e-11	6.30677e-11	1.15904e-10	9.9633e-11	1.83e-11
TGME49_313240	ethylene-responsive RNA helicase, putative	unknown	mitochondrion - soluble	1	1.34908e-08	1	mitochondrion - soluble	7.75188e-11	6.38391e-11	1.27601e-10	1.77815e-10	2.14317e-10	7.2959e-11	5.88465e-10	2.14743e-09	5.73406e-10	1.18564e-10	1.02597e-09	5.47194e-11	4.66029e-10	3.73805e-10	2.32584e-10	8.65955e-10	1	1.41077e-10	2.16791e-09	1.62936e-09	5.29102e-10	2.23382e-10	1.41435e-10	2.59925e-10	2.23436e-10	4.10394e-11
TGME49_289360	hypothetical protein	unknown	apicoplast	1	1.46756e-07	1	apicoplast	8.43262e-10	6.94452e-10	1.38806e-09	1.9343e-09	2.33137e-09	7.93659e-10	1	2.33601e-08	6.2376e-09	1.28975e-09	1.11606e-08	5.95247e-10	5.06954e-09	4.06631e-09	2.53008e-09	9.41999e-09	1.03691e-08	1.53466e-09	2.35829e-08	1.77244e-08	5.78805e-09	2.42999e-09	1.53855e-09	2.8275e-09	2.43057e-09	4.46433e-10
TGME49_259830	diacylglycerol kinase catalytic domain-containing protein	unknown	dense granules	0.999997	3.29037e-06	0.999993	dense granules	1.89066e-08	1.55702e-08	3.11215e-08	4.33685e-08	5.22712e-08	1.77945e-08	1.43525e-07	5.23751e-07	0.999997	2.89173e-08	2.5023e-07	1.33459e-08	1.13663e-07	9.11699e-08	5.67264e-08	2.11204e-07	2.32483e-07	3.44083e-08	5.28746e-07	3.97395e-07	1.29046e-07	5.44822e-08	3.44955e-08	6.33947e-08	5.44953e-08	1.00094e-08
TGME49_258660	rhoptry protein ROP6	rhoptries 2	rhoptries 2	1	0	1	rhoptries 2	0	0	0	0	0	0	0	0	0	0	0	0	0	0	0	0	0	0	0	0	0	0	0	0	1	0
TGME49_275370	SAG-related sequence SRS47C	PM - peripheral 1	PM - peripheral 1	1	0	1	PM - peripheral 1	0	0	0	0	0	0	0	0	0	0	0	0	0	0	0	0	0	0	0	0	0	1	0	0	0	0
TGME49_222952	phosphohistidine phosphatase	unknown	cytosol	1	5.34965e-07	0.999999	cytosol	3.07393e-09	2.53147e-09	5.05988e-09	7.05107e-09	8.49851e-09	2.89311e-09	2.3335e-08	1	2.27378e-08	4.70151e-09	4.06836e-08	2.16984e-09	1.84799e-08	1.48229e-08	9.22286e-09	3.43385e-08	3.77982e-08	5.59428e-09	8.59662e-08	6.46105e-08	2.0981e-08	8.85798e-09	5.60846e-09	1.0307e-08	8.86012e-09	1.62738e-09
TGME49_276970	hypothetical protein	unknown	apicoplast	1	1.09305e-09	1	apicoplast	6.28071e-12	5.17235e-12	1.03385e-11	1.44069e-11	1.73643e-11	5.91126e-12	1	1.73988e-10	4.64583e-11	9.60622e-12	8.31256e-11	4.43346e-12	3.77585e-11	3.02863e-11	1.88443e-11	7.01611e-11	7.723e-11	1.14303e-11	1.75648e-10	1.32013e-10	4.28687e-11	1.80988e-11	1.14593e-11	2.10595e-11	1.81032e-11	3.32508e-12
TGME49_222840	Ser/Thr phosphatase family protein	unknown	cytosol	0.999999	9.44346e-07	0.999998	cytosol	5.42624e-09	4.46867e-09	8.93194e-09	1.24469e-08	1.5002e-08	5.10706e-09	4.1192e-08	0.999999	4.01379e-08	8.29933e-09	7.18167e-08	3.83031e-09	3.26216e-08	2.6166e-08	1.62806e-08	6.0616e-08	6.67232e-08	9.87529e-09	1.51752e-07	1.14053e-07	3.70366e-08	1.56365e-08	9.90031e-09	1.81945e-08	1.56403e-08	2.87272e-09
TGME49_207060	ribonucleoside-diphosphate reductase small subunit	unknown	nucleus - chromatin	0.999992	7.4922e-06	0.999985	nucleus - chromatin	4.30504e-08	3.54533e-08	7.08638e-08	9.87504e-08	1.19022e-07	4.05181e-08	3.26807e-07	1.19259e-06	3.18443e-07	6.58448e-08	5.69775e-07	3.03887e-08	2.58811e-07	2.07594e-07	1.29166e-07	4.80912e-07	5.29364e-07	7.8348e-08	0.999994	9.04871e-07	2.93839e-07	1.24056e-07	7.85466e-08	1.4435e-07	1.24086e-07	2.27914e-08
TGME49_316140	hypothetical protein	mitochondrion - membranes	mitochondrion - membranes	1	0	1	mitochondrion - membranes	0	0	0	0	0	0	0	0	0	0	0	0	0	0	0	1	0	0	0	0	0	0	0	0	0	0
TGME49_256030	hypothetical protein	apical 1	apical 1	1	0	1	apical 1	0	0	0	0	1	0	0	0	0	0	0	0	0	0	0	0	0	0	0	0	0	0	0	0	0	0
TGME49_277850	trypsin domain-containing protein	unknown	nucleus - non-chromatin	0.999983	1.69472e-05	0.999966	nucleus - non-chromatin	9.73792e-08	8.01948e-08	1.60293e-07	2.23372e-07	2.69225e-07	9.16511e-08	7.3923e-07	2.69761e-06	7.20313e-07	1.4894e-07	1.28882e-06	6.87386e-08	5.85426e-07	4.69575e-07	2.92172e-07	1.08781e-06	1.19741e-06	1.77222e-07	2.72333e-06	0.999985	6.64659e-07	2.80613e-07	1.77671e-07	3.26518e-07	2.80681e-07	5.15538e-08
TGME49_288840	hypothetical protein	unknown	dense granules	1	3.17491e-08	1	dense granules	1.82432e-10	1.50238e-10	3.00294e-10	4.18467e-10	5.0437e-10	1.71701e-10	1.38488e-09	5.05373e-09	1	2.79026e-10	2.41449e-09	1.28776e-10	1.09675e-09	8.79708e-10	5.47359e-10	2.03792e-09	2.24325e-09	3.3201e-10	5.10193e-09	3.83451e-09	1.24518e-09	5.25704e-10	3.32851e-10	6.11703e-10	5.25831e-10	9.65816e-11
TGME49_215350	hypothetical protein	unknown	mitochondrion - membranes	1	2.88174e-09	1	mitochondrion - membranes	1.65586e-11	1.36365e-11	2.72565e-11	3.79826e-11	4.57797e-11	1.55846e-11	1.257e-10	4.58707e-10	1.22484e-10	2.5326e-11	2.19154e-10	1.16885e-11	9.95473e-11	7.98476e-11	4.96816e-11	1	2.03623e-10	3.01352e-11	4.63082e-10	3.48043e-10	1.1302e-10	4.77161e-11	3.02116e-11	5.55218e-11	4.77276e-11	8.76633e-12
TGME49_232120	hypothetical protein	unknown	PM - integral	0.999814	9.0972e-08	0.999814	PM - integral	5.22728e-10	4.30482e-10	8.60444e-10	1.19905e-09	1.44519e-09	4.9198e-10	3.96816e-09	1.44806e-08	3.86661e-09	1.52225e-05	6.91834e-09	3.68986e-10	0.000170406	2.52066e-09	1.56837e-09	5.83934e-09	6.42766e-09	9.51319e-10	1.46187e-08	1.09871e-08	0.999814	1.50632e-09	9.5373e-10	1.75273e-09	1.50668e-09	2.76739e-10
TGME49_309810	ribosomal protein RPP2	unknown	40S ribosome	0.999993	3.25803e-08	0.999993	40S ribosome	1.87208e-10	1.54171e-10	0.999993	4.29423e-10	5.17575e-10	1.76196e-10	1.42114e-09	5.18604e-09	1.38477e-09	2.8633e-10	2.47771e-09	1.32147e-10	1.12546e-09	9.02738e-10	5.61689e-10	2.09128e-09	2.30198e-09	3.40701e-10	5.24205e-09	6.47162e-06	1.27778e-09	5.39467e-10	3.41565e-10	6.27717e-10	5.39597e-10	9.911e-11
TGME49_245710	phosphatidylinositol-4-phosphate 5-kinase, putative	unknown	IMC	1	1.49668e-09	1	IMC	8.59998e-12	7.08235e-12	1.41561e-11	1.97269e-11	2.37765e-11	8.09411e-12	6.52846e-11	2.38237e-10	6.3614e-11	1.31535e-11	1.13821e-10	6.07061e-12	5.17016e-11	1	2.5803e-11	9.60695e-11	1.05749e-10	1.56512e-11	2.40509e-10	1.80762e-10	5.88772e-11	2.47821e-11	1.56909e-11	2.88362e-11	2.47881e-11	4.55294e-12
TGME49_210800	activator of hsp90 ATPase, putative	unknown	cytosol	0.999985	1.52637e-05	0.999969	cytosol	8.77059e-08	7.22285e-08	1.4437e-07	2.01183e-07	2.42481e-07	8.25469e-08	6.65798e-07	0.999987	6.4876e-07	1.34145e-07	1.16079e-06	6.19104e-08	5.27272e-07	4.22929e-07	2.63149e-07	9.79754e-07	1.07847e-06	1.59617e-07	2.4528e-06	1.84348e-06	5.98634e-07	2.52738e-07	1.60022e-07	2.94083e-07	2.52799e-07	4.64326e-08
TGME49_249780	hypothetical protein	unknown	cytosol	1	1.01691e-07	1	cytosol	5.84318e-10	4.81204e-10	9.61826e-10	1.34033e-09	1.61547e-09	5.49947e-10	4.43571e-09	1	4.3222e-09	8.93703e-10	7.73349e-09	4.12462e-10	3.51282e-09	2.81766e-09	1.75316e-09	6.52736e-09	7.185e-09	1.06341e-09	1.63412e-08	1.22817e-08	3.98825e-09	1.6838e-09	1.0661e-09	1.95925e-09	1.68421e-09	3.09345e-10
TGME49_259660	orotate phosphoribosyltransferase	unknown	cytosol	0.999997	3.37075e-06	0.999993	cytosol	1.93684e-08	1.59505e-08	3.18817e-08	4.44279e-08	5.3548e-08	1.82291e-08	1.47031e-07	0.999997	1.43268e-07	2.96236e-08	2.56342e-07	1.36719e-08	1.16439e-07	9.33969e-08	5.81121e-08	2.16363e-07	2.38161e-07	3.52488e-08	5.41682e-07	4.07102e-07	1.32198e-07	5.5813e-08	3.53382e-08	6.49433e-08	5.58265e-08	1.02539e-08
TGME49_225940	hypothetical protein	unknown	IMC	1	7.35868e-10	1	IMC	4.22832e-12	3.48215e-12	6.96009e-12	9.69906e-12	1.16901e-11	3.9796e-12	3.20983e-11	1.17133e-10	3.12769e-11	6.46714e-12	5.59622e-11	2.98471e-12	2.54199e-11	1	1.26865e-11	4.72342e-11	5.19931e-11	7.69518e-12	1.1825e-10	8.88746e-11	3.0437e-11	1.21845e-11	6.08515e-09	1.41778e-11	1.21875e-11	2.23853e-12
TGME49_218220	cell-cycle-associated protein kinase CDK, putative	unknown	nucleus - chromatin	0.99999	9.92327e-06	0.99998	nucleus - chromatin	5.70194e-08	4.69572e-08	9.38577e-08	1.30793e-07	1.57642e-07	5.36654e-08	4.32849e-07	1.57956e-06	4.21772e-07	8.72101e-08	7.54656e-07	4.02492e-08	3.42791e-07	2.74955e-07	1.71078e-07	6.36958e-07	7.01133e-07	1.0377e-07	0.999992	1.19848e-06	3.89184e-07	1.6431e-07	1.04033e-07	1.91189e-07	1.6435e-07	3.01868e-08
TGME49_257150	NOT2 / NOT3 / NOT5 family protein	unknown	nucleus - non-chromatin	0.816824	0.00542391	0.812394	unknown	3.1166e-05	2.56661e-05	5.13012e-05	7.14895e-05	8.61648e-05	2.93327e-05	0.000236589	0.000863361	0.000230534	4.76677e-05	0.000412484	2.19996e-05	0.000187364	0.000150286	9.35088e-05	0.000348152	0.000383229	5.67193e-05	0.178623	0.817479	0.000212722	8.98094e-05	5.68631e-05	0.000104501	8.98311e-05	1.64996e-05
TGME49_201700	WD domain, G-beta repeat-containing protein	unknown	nucleus - non-chromatin	0.999977	3.63602e-06	0.999974	nucleus - non-chromatin	2.08927e-08	1.72058e-08	3.43907e-08	4.79243e-08	5.77622e-08	1.96637e-08	1.58602e-07	5.78771e-07	1.54543e-07	3.1955e-08	2.76516e-07	1.47478e-08	1.25603e-07	1.00747e-07	6.26854e-08	2.3339e-07	2.56904e-07	3.80229e-08	1.95829e-05	0.999978	1.42602e-07	6.02054e-08	3.81192e-08	7.00543e-08	6.022e-08	1.10609e-08
TGME49_258410	photosensitized INA-labeled protein PHIL1	IMC	IMC	1	0	1	IMC	0	0	0	0	0	0	0	0	0	0	0	0	0	1	0	0	0	0	0	0	0	0	0	0	0	0
TGME49_321420	kelch repeat-containing protein	unknown	cytosol	0.995174	0.00482549	0.990372	cytosol	2.77274e-05	2.28344e-05	4.56411e-05	6.3602e-05	7.66583e-05	2.60964e-05	0.000210486	0.995943	0.000205099	4.24085e-05	0.000366974	1.95724e-05	0.000166692	0.000133705	8.3192e-05	0.00030974	0.000340947	5.04615e-05	0.000775432	0.000582799	0.000189253	7.99007e-05	5.05894e-05	9.29715e-05	7.992e-05	1.46792e-05
TGME49_290730	CS domain-containing protein	unknown	ER 2	1.24961e-21	1	0	unknown	0.00574603	0.00473203	0.00945834	0.0131804	0.0158861	0.00540804	0.0436196	0.159177	0.0425034	0.00878845	0.0760491	0.00405604	0.0345441	0.0277081	0.0172401	0.0641883	0.0706554	0.0104573	0.160695	0.120775	0.0392194	0.0165581	0.0104838	0.0192667	0.0165621	0.00304202
TGME49_281980	phosphatidate cytidylyltransferase	unknown	ER 1	1	2.22594e-10	1	ER 1	1.27903e-12	1.05332e-12	2.10537e-12	2.93388e-12	3.53614e-12	1.20379e-12	9.70944e-12	3.54318e-11	9.46097e-12	1.95625e-12	1	9.02849e-13	7.69018e-12	6.16764e-12	3.83754e-12	1.42879e-11	1.57274e-11	2.32772e-12	3.57697e-11	2.68837e-11	8.72997e-12	3.68572e-12	2.33362e-12	4.28865e-12	3.68661e-12	6.77134e-13
TGME49_293340	ran binding family protein 1, putative	unknown	cytosol	1	2.25107e-11	1	cytosol	1.29347e-13	1.06521e-13	2.12914e-13	2.96701e-13	3.57608e-13	1.21739e-13	9.81908e-13	1	9.56781e-13	1.97834e-13	1.71192e-12	9.13044e-14	7.77613e-13	6.23729e-13	3.88087e-13	1.44492e-12	1.5905e-12	2.35401e-13	3.61736e-12	2.71873e-12	8.82856e-13	3.72734e-13	2.35997e-13	4.33708e-13	3.72824e-13	6.84781e-14
TGME49_253040	actin-related protein ARP4A	unknown	nucleus - chromatin	0.987848	0.00057279	0.987282	unknown	3.29127e-06	2.71046e-06	5.41764e-06	7.54962e-06	9.0994e-06	3.09767e-06	2.49848e-05	9.11749e-05	2.43455e-05	5.03393e-06	4.35602e-05	2.32326e-06	1.97865e-05	1.58709e-05	9.87496e-06	3.67664e-05	4.04707e-05	5.98982e-06	0.98794	0.0116488	2.24645e-05	9.48429e-06	6.005e-06	1.10358e-05	9.48658e-06	1.74244e-06
TGME49_226420	peptidase family M3 protein	unknown	dense granules	0.0160858	0.983914	0.000258753	unknown	0.0056536	0.00465592	0.0093062	0.0129684	0.0156306	0.00532105	0.0429179	0.156616	0.0579055	0.00864708	0.0748258	0.0039908	0.0339885	0.0272624	0.0169628	0.0631558	0.0695189	0.0102891	0.15811	0.118832	0.0385885	0.0162917	0.0103151	0.0189568	0.0162956	0.00299309
TGME49_211350	CBS domain-containing protein	unknown	Golgi	2.54254e-17	1	2.82279e-33	unknown	0.00574603	0.00473203	0.00945834	0.0131804	0.0158861	0.00540804	0.0436196	0.159177	0.0425034	0.00878845	0.0760491	0.00405604	0.0345441	0.0277081	0.0172401	0.0641883	0.0706554	0.0104573	0.160695	0.120775	0.0392194	0.0165581	0.0104838	0.0192667	0.0165621	0.00304202
TGME49_246740	hypothetical protein	unknown	cytosol	0.916667	0.0833211	0.840289	unknown	0.000478766	0.000394278	0.00078808	0.00109821	0.00132365	0.000450604	0.00363443	0.92993	0.00354143	0.000732263	0.0063365	0.000337954	0.00287826	0.00230867	0.00143647	0.00534824	0.00588709	0.000871312	0.0133893	0.010075	0.0032678	0.00137964	0.00087352	0.00160533	0.00137997	0.000253465
TGME49_203600	hypothetical protein	unknown	dense granules	1	1.29912e-07	1	dense granules	7.46481e-10	6.1475e-10	1.22876e-09	1.7123e-09	2.0638e-09	7.02572e-10	5.66673e-09	2.06791e-08	1	1.14173e-09	9.87973e-09	5.26931e-10	4.48771e-09	3.59963e-09	2.23971e-09	8.33887e-09	9.17902e-09	1.35853e-09	2.08763e-08	1.56902e-08	5.09509e-09	2.1511e-09	1.36197e-09	2.50299e-09	2.15162e-09	3.95197e-10
TGME49_215460	ribosomal protein RPS24	unknown	40S ribosome	1	5.26372e-10	1	40S ribosome	3.02455e-12	2.49081e-12	1	6.93781e-12	8.362e-12	2.84664e-12	2.29601e-11	8.37862e-11	2.23726e-11	4.62599e-12	4.00301e-11	2.13499e-12	1.8183e-11	1.45847e-11	9.07471e-12	3.37869e-11	3.7191e-11	5.50441e-12	8.45854e-11	4.25481e-07	2.0644e-11	8.71569e-12	5.51837e-12	1.01415e-11	8.7178e-12	1.60123e-12
TGME49_319550	membrane protein C17G8.08c, putative	unknown	ER 1	0.999973	1.4248e-07	0.999973	ER 1	8.18694e-10	6.7422e-10	1.34762e-09	1.87795e-09	2.26345e-09	7.70537e-10	6.21492e-09	2.26795e-08	6.05588e-09	1.25218e-09	0.999973	5.77905e-10	2.72241e-05	3.94785e-09	2.45637e-09	9.14555e-09	1.0067e-08	1.48995e-09	2.28958e-08	1.7208e-08	5.67395e-09	2.35919e-09	1.49373e-09	2.74513e-09	2.35976e-09	4.33427e-10
TGME49_315860	EF hand domain-containing protein	unknown	nucleus - chromatin	0.999823	0.000176896	0.999646	nucleus - chromatin	1.01645e-06	8.37078e-07	1.67314e-06	2.33157e-06	2.81019e-06	9.5666e-07	7.71613e-06	2.81578e-05	7.51867e-06	1.55464e-06	1.34528e-05	7.17498e-07	6.11072e-06	4.90145e-06	3.04971e-06	1.13547e-05	1.24987e-05	1.84985e-06	0.999852	2.13646e-05	6.93775e-06	2.92905e-06	1.85454e-06	3.40821e-06	2.92976e-06	5.38121e-07
TGME49_315940	rhoptry protein, putative	unknown	ER 1	0.994139	0.00586133	0.988312	unknown	3.36794e-05	2.7736e-05	5.54385e-05	7.72549e-05	9.31138e-05	3.16983e-05	0.000255669	0.000932989	0.000249126	5.1512e-05	0.994584	2.37738e-05	0.000202474	0.000162406	0.00010105	0.000376229	0.000414135	6.12936e-05	0.000941886	0.000707903	0.000229878	9.70523e-05	6.14489e-05	0.000112929	9.70757e-05	1.78303e-05
TGME49_216030	hypothetical protein	unknown	nucleus - chromatin	0.999885	0.000114591	0.999771	nucleus - chromatin	6.58443e-07	5.42248e-07	1.08384e-06	1.51036e-06	1.8204e-06	6.19712e-07	4.99841e-06	1.83098e-05	4.8705e-06	1.00708e-06	8.71454e-06	4.64786e-07	3.95844e-06	3.17509e-06	1.97556e-06	7.3554e-06	8.09647e-06	1.19831e-06	0.999904	1.384e-05	4.49418e-06	1.8974e-06	1.20135e-06	2.20779e-06	1.89786e-06	3.48588e-07
TGME49_305460	methionine aminopeptidase 2, putative	unknown	cytosol	0.999968	3.18339e-05	0.999936	cytosol	1.82919e-07	1.50639e-07	3.01096e-07	4.19585e-07	5.05717e-07	1.72159e-07	1.38858e-06	0.999973	1.35305e-06	2.7977e-07	2.42094e-06	1.2912e-07	1.09967e-06	8.82056e-07	5.4882e-07	2.04336e-06	2.24924e-06	3.32896e-07	5.11555e-06	3.84475e-06	1.2485e-06	5.27107e-07	3.3374e-07	6.13335e-07	5.27235e-07	9.68394e-08
TGME49_255660	EF hand domain-containing protein	unknown	apicoplast	0.000135657	0.999864	1.84027e-08	unknown	0.00574525	0.00473139	0.00945706	0.0131787	0.015884	0.00540731	0.0437493	0.159155	0.0424976	0.00878725	0.0760388	0.00405549	0.0345394	0.0277043	0.0172378	0.0641796	0.0706458	0.0104559	0.160673	0.120759	0.039214	0.0165558	0.0104824	0.0192641	0.0165598	0.00304161
TGME49_246500	surp module domain-containing protein	unknown	nucleus - non-chromatin	1	6.99521e-09	1	nucleus - non-chromatin	4.01947e-11	3.31016e-11	6.61631e-11	9.22e-11	1.11127e-10	3.78304e-11	3.05128e-10	1.11348e-09	2.9732e-10	6.14771e-11	5.3198e-10	2.83729e-11	2.41643e-10	1.93824e-10	1.20598e-10	4.49011e-10	4.9425e-10	7.31509e-11	1.1241e-09	1	2.74348e-10	1.15827e-10	7.33363e-11	1.34775e-10	1.15855e-10	2.12796e-11
TGME49_286230	hypothetical protein	unknown	dense granules	6.23736e-31	1	0	unknown	0.00574603	0.00473203	0.00945834	0.0131804	0.0158861	0.00540804	0.0436196	0.159177	0.0425034	0.00878845	0.0760491	0.00405604	0.0345441	0.0277081	0.0172401	0.0641883	0.0706554	0.0104573	0.160695	0.120775	0.0392194	0.0165581	0.0104838	0.0192667	0.0165621	0.00304202
TGME49_248130	hypothetical protein	unknown	mitochondrion - soluble	0.998319	0.000692665	0.997627	mitochondrion - soluble	3.98008e-06	3.27772e-06	6.55146e-06	9.12963e-06	1.10038e-05	3.74596e-06	3.02138e-05	0.000110256	2.94406e-05	6.08745e-06	5.26766e-05	2.80948e-06	2.39275e-05	1.91924e-05	1.19416e-05	0.00103306	0.998368	7.24339e-06	0.000111308	8.36567e-05	2.71659e-05	1.14692e-05	7.26175e-06	1.33454e-05	1.1472e-05	2.1071e-06
TGME49_207840	ribosomal protein RPS17	40S ribosome	40S ribosome	1	0	1	40S ribosome	0	0	1	0	0	0	0	0	0	0	0	0	0	0	0	0	0	0	0	0	0	0	0	0	0	0
TGME49_251850	serine/threonine protein phosphatase	unknown	cytosol	0.961601	0.0383959	0.92468	unknown	0.000220624	0.000181691	0.000363162	0.000506075	0.000609962	0.000207647	0.00167482	0.967713	0.00163196	0.000337441	0.00291998	0.000155736	0.00132635	0.00106388	0.000661951	0.00246457	0.00271288	0.000401517	0.00617259	0.00463727	0.00150586	0.000635762	0.000402535	0.000739765	0.000635916	0.000116801
TGME49_245560	hypothetical protein	unknown	nucleus - chromatin	0.999915	8.51407e-05	0.999829	nucleus - chromatin	4.89221e-07	4.02889e-07	8.0529e-07	1.12219e-06	1.35256e-06	4.60444e-07	3.7138e-06	1.35524e-05	3.61877e-06	7.48255e-07	6.47488e-06	3.45334e-07	2.94111e-06	2.35909e-06	1.46784e-06	5.46504e-06	6.01566e-06	8.9034e-07	0.999928	1.05904e-05	3.33916e-06	1.40976e-06	8.92597e-07	1.64039e-06	1.41011e-06	2.59e-07
TGME49_305540	hypothetical protein	unknown	ER 1	1	2.39931e-09	1	ER 1	1.37865e-11	1.13536e-11	2.26935e-11	3.1624e-11	3.81157e-11	1.29756e-11	1.04657e-10	3.81915e-10	1.01979e-10	2.10862e-11	1	9.7317e-12	2.72418e-09	6.64803e-11	4.13644e-11	1.54008e-10	1.69524e-10	2.50902e-11	3.85557e-10	2.89777e-10	9.40994e-11	3.97279e-11	2.51538e-11	4.62269e-11	3.97375e-11	7.29875e-12
TGME49_235130	transmembrane protein	unknown	rhoptries 2	0.999995	5.12866e-06	0.99999	rhoptries 2	2.94694e-08	2.4269e-08	4.85086e-08	6.75979e-08	8.14744e-08	2.7736e-08	2.2371e-07	8.16364e-07	2.17985e-07	4.50729e-08	3.9003e-07	2.0802e-08	1.77166e-07	1.42105e-07	8.84187e-08	3.292e-07	3.62368e-07	5.36318e-08	8.24149e-07	6.19414e-07	2.06306e-07	8.49206e-08	5.37677e-08	9.88125e-08	0.999995	1.56015e-08
TGME49_209108	hypothetical protein	unknown	nucleus - non-chromatin	0.993463	0.00506718	0.988429	unknown	2.91162e-05	2.3978e-05	4.79271e-05	6.67876e-05	8.04977e-05	2.74035e-05	0.000221028	0.000806578	0.000215372	4.45326e-05	0.000385354	2.05527e-05	0.000175041	0.000140402	8.73587e-05	0.000325254	0.000358024	5.29889e-05	0.00228381	0.994075	0.000198731	8.39026e-05	5.31232e-05	9.7628e-05	8.39229e-05	1.54145e-05
TGME49_271740	hypothetical protein	unknown	nucleus - chromatin	0.975317	4.82274e-05	0.97527	unknown	2.77116e-07	2.28214e-07	4.56152e-07	6.35658e-07	7.66146e-07	2.60816e-07	2.10366e-06	7.6767e-06	2.04983e-06	4.23844e-07	3.66765e-06	1.95613e-07	1.66597e-06	1.33629e-06	8.31447e-07	3.09564e-06	3.40753e-06	5.04328e-07	0.975325	0.0246404	1.89145e-06	7.98553e-07	5.05606e-07	9.29185e-07	7.98745e-07	1.46709e-07
TGME49_261450	hypothetical protein	unknown	cytosol	0.992547	0.00745257	0.98515	unknown	4.28227e-05	3.52658e-05	7.04889e-05	9.8228e-05	0.000118392	4.03038e-05	0.000325078	0.993734	0.000316759	6.54965e-05	0.000566761	3.02279e-05	0.000257442	0.000206496	0.000128483	0.000478368	0.000526564	7.79335e-05	0.00119759	0.000900084	0.000292285	0.0001234	7.81311e-05	0.000143587	0.00012343	2.26709e-05
TGME49_215775	rhoptry protein ROP8	rhoptries 1	rhoptries 1	1	0	1	rhoptries 1	0	0	0	0	0	0	0	0	0	0	0	0	0	0	0	0	0	0	0	0	0	0	0	1	0	0
TGME49_289320	casein kinase I, putative	unknown	PM - peripheral 2	1	1.91891e-07	1	PM - peripheral 2	1.10261e-09	9.08035e-10	1.81497e-09	2.52921e-09	3.0484e-09	1.03775e-09	8.3702e-09	3.05446e-08	8.15601e-09	1.68651e-09	1.45932e-08	7.78318e-10	6.95051e-09	6.9806e-09	3.30822e-09	1.23172e-08	1.35581e-08	2.00666e-09	3.08359e-08	2.31756e-08	3.83909e-08	3.17734e-09	1	3.69711e-09	3.17811e-09	5.83736e-10
TGME49_237820	IMC sub-compartment protein ISP2	IMC	IMC	1	0	1	IMC	0	0	0	0	0	0	0	0	0	0	0	0	0	1	0	0	0	0	0	0	0	0	0	0	0	0
TGME49_212210	hypothetical protein	unknown	cytosol	1.68967e-05	0.999983	2.855e-10	unknown	0.00574594	0.00473195	0.00945818	0.0131802	0.0158858	0.00540795	0.0436189	0.159191	0.0425026	0.0087883	0.0760479	0.00405597	0.0345435	0.0277076	0.0172398	0.0641873	0.0706542	0.0104571	0.160692	0.120773	0.0392187	0.0165578	0.0104836	0.0192664	0.0165618	0.00304197
TGME49_297180	hypothetical protein	apical 1	apical 1	1	0	1	apical 1	0	0	0	0	1	0	0	0	0	0	0	0	0	0	0	0	0	0	0	0	0	0	0	0	0	0
TGME49_213800	protein phosphatase 2b regulatory subunit, putative	unknown	cytosol	1	2.22152e-09	1	cytosol	1.27649e-11	1.05123e-11	2.10118e-11	2.92805e-11	3.52912e-11	1.2014e-11	9.69016e-11	1	9.44218e-11	1.95237e-11	1.68944e-10	9.01056e-12	7.67403e-11	6.15539e-11	3.82992e-11	1.42595e-10	1.56962e-10	2.3231e-11	3.56986e-10	2.68304e-10	8.71264e-11	3.6784e-11	2.32899e-11	4.28014e-11	3.67929e-11	6.7579e-12
TGME49_290340	HEAT repeat-containing protein	unknown	cytosol	0.999979	2.10184e-05	0.999958	cytosol	1.20773e-07	9.94599e-08	1.98799e-07	2.77032e-07	3.33901e-07	1.13668e-07	9.16815e-07	0.999982	8.93353e-07	1.84719e-07	1.59843e-06	8.52516e-08	7.26063e-07	5.8238e-07	3.6236e-07	1.34914e-06	1.48507e-06	2.19796e-07	3.37755e-06	2.5385e-06	8.24329e-07	3.48024e-07	2.20353e-07	4.04957e-07	3.48108e-07	6.39385e-08
TGME49_295090	hypothetical protein	unknown	ER 1	1	8.24978e-10	1	ER 1	4.74035e-12	3.90382e-12	7.80292e-12	1.08736e-11	1.31057e-11	4.46151e-12	3.59852e-11	1.31317e-10	3.50643e-11	7.25027e-12	1	3.34615e-12	2.84982e-11	2.28585e-11	1.42227e-11	5.2954e-11	5.82892e-11	8.62702e-12	1.3257e-10	9.96368e-11	3.23551e-11	1.366e-11	8.64889e-12	1.58946e-11	1.36633e-11	2.5096e-12
TGME49_253140	hypothetical protein	unknown	nucleus - chromatin	2.68064e-12	1	7.18581e-24	unknown	0.00574603	0.00473203	0.00945834	0.0131804	0.0158861	0.00540804	0.0436196	0.159177	0.0425034	0.00878845	0.0760491	0.00405604	0.0345441	0.0277081	0.0172401	0.0641883	0.0706554	0.0104573	0.160695	0.120775	0.0392194	0.0165581	0.0104838	0.0192667	0.0165621	0.00304202
TGME49_223590	proteasome subunit	20S proteasome	20S proteasome	1	0	1	20S proteasome	0	1	0	0	0	0	0	0	0	0	0	0	0	0	0	0	0	0	0	0	0	0	0	0	0	0
TGME49_313910	RNA recognition motif 2 protein	unknown	nucleus - non-chromatin	0.984011	0.0144258	0.969816	unknown	8.28909e-05	6.82632e-05	0.000136444	0.000190138	0.000229169	7.8015e-05	0.000629246	0.00229625	0.000613143	0.00012678	0.00109707	5.85115e-05	0.000498325	0.00039971	0.000248702	0.000925965	0.00101926	0.000150854	0.00388141	0.985753	0.000565769	0.000238863	0.000151236	0.000277937	0.00023892	4.38835e-05
TGME49_297800	RecF/RecN/SMC N terminal domain-containing protein	unknown	nucleus - chromatin	0.992178	0.0019491	0.990245	nucleus - chromatin	1.11996e-05	9.22321e-06	1.84353e-05	2.569e-05	3.09636e-05	1.05408e-05	8.5019e-05	0.000310252	8.28434e-05	1.71296e-05	0.000148227	7.90564e-06	6.733e-05	5.40059e-05	3.36027e-05	0.00012511	0.000137715	2.03823e-05	0.992492	0.00610776	7.64425e-05	3.22733e-05	2.0434e-05	3.75528e-05	3.22811e-05	5.92921e-06
TGME49_244310	GTP-binding protein	unknown	nucleus - chromatin	0.999783	0.000213035	0.99957	nucleus - chromatin	1.22411e-06	1.00809e-06	2.01496e-06	2.8079e-06	3.38431e-06	1.1521e-06	9.29252e-06	3.39104e-05	9.05472e-06	1.87225e-06	1.62012e-05	8.64081e-07	7.35912e-06	5.9028e-06	3.67276e-06	1.36744e-05	1.50521e-05	2.22777e-06	0.999818	2.94413e-05	8.35512e-06	3.52745e-06	2.23342e-06	4.1045e-06	3.52831e-06	6.48059e-07
TGME49_321560	zinc knuckle domain-containing protein	unknown	nucleus - non-chromatin	0.910803	0.0891957	0.829564	unknown	0.000512521	0.000422077	0.000843643	0.00117564	0.00141697	0.000482374	0.00389068	0.0141979	0.00379111	0.000783891	0.00678326	0.000361781	0.00308119	0.00247144	0.00153774	0.00572532	0.00630216	0.000932744	0.0143344	0.921576	0.0034982	0.00147691	0.000935108	0.00171851	0.00147726	0.000271335
TGME49_220350	tRNA ligases class II (D, K and N) domain-containing protein	unknown	apicoplast	1	1.67598e-10	1	apicoplast	9.63024e-13	7.93079e-13	1.5852e-12	2.20901e-12	2.66248e-12	9.06376e-13	1	2.66777e-11	7.12348e-12	1.47293e-12	1.27457e-11	6.79785e-13	5.78952e-12	4.64382e-12	2.88941e-12	1.07578e-11	1.18417e-11	1.75262e-12	2.69322e-11	2.02417e-11	6.57309e-12	2.7751e-12	1.75706e-12	3.22907e-12	2.77577e-12	5.09837e-13
TGME49_257960	GDP-D-mannose pyrophosphorylase	cytosol	cytosol	1	0	1	cytosol	0	0	0	0	0	0	0	1	0	0	0	0	0	0	0	0	0	0	0	0	0	0	0	0	0	0
TGME49_238390	hypothetical protein	unknown	Golgi	3.33447e-05	0.999967	1.11187e-09	unknown	0.00574584	0.00473188	0.00945803	0.01318	0.0158856	0.00540786	0.0436181	0.159172	0.0425019	0.00878815	0.0760466	0.00405591	0.0345763	0.0277072	0.0172395	0.0641862	0.0706531	0.0104569	0.16069	0.120771	0.039218	0.0165575	0.0104834	0.0192661	0.0165615	0.00304192
TGME49_290620	hypothetical protein	unknown	nucleus - chromatin	0.999994	5.91958e-06	0.999988	nucleus - chromatin	3.40141e-08	2.80117e-08	5.59895e-08	7.80227e-08	9.40392e-08	3.20133e-08	2.5821e-07	9.42262e-07	2.51602e-07	5.2024e-08	4.50179e-07	2.40101e-08	2.04487e-07	1.6402e-07	1.02054e-07	3.79968e-07	4.18251e-07	6.19027e-08	0.999995	7.14939e-07	2.32162e-07	9.80168e-08	6.20596e-08	1.14051e-07	9.80405e-08	1.80075e-08
TGME49_312622	DUF803 domain-containing protein	unknown	IMC	1	2.1053e-11	1	IMC	1.20971e-13	9.96235e-14	1.99127e-13	2.77488e-13	3.3445e-13	1.13855e-13	9.18323e-13	3.35115e-12	8.94823e-13	1.85023e-13	1.60106e-12	8.53919e-14	7.27257e-13	1	3.62956e-13	1.35136e-12	1.48751e-12	2.20157e-13	3.38311e-12	2.54268e-12	5.68387e-08	3.48597e-13	2.20715e-13	4.05623e-13	3.48681e-13	6.40437e-14
TGME49_244370	TDC1, putative	unknown	ER 1	1	1.59615e-08	1	ER 1	9.17151e-11	7.55302e-11	1.50969e-10	2.10379e-10	2.53566e-10	8.63202e-11	6.96232e-10	2.5407e-09	6.78416e-10	1.40276e-10	1	6.47404e-11	5.51375e-10	4.42261e-10	2.75178e-10	1.02454e-09	1.12776e-09	1.66913e-10	2.56493e-09	1.92775e-09	6.25998e-10	2.64291e-10	1.67337e-10	3.07525e-10	2.64355e-10	4.85551e-11
TGME49_262960	U1 snRNP-associated protein Usp106, putative	unknown	nucleus - chromatin	0.852224	0.00201422	0.850507	unknown	1.15738e-05	9.53137e-06	1.90512e-05	2.65483e-05	3.19982e-05	1.0893e-05	8.78596e-05	0.000320627	8.56112e-05	1.77019e-05	0.00015318	8.16977e-06	6.95796e-05	5.58103e-05	3.47255e-05	0.00012929	0.000142316	2.10633e-05	0.852548	0.146005	7.89965e-05	3.33516e-05	2.11167e-05	3.88075e-05	3.33597e-05	6.12731e-06
TGME49_306210	RNA polymerase II accessory factor CDC73	unknown	nucleus - non-chromatin	0.999999	5.555e-07	0.999999	nucleus - non-chromatin	3.19192e-09	2.62865e-09	5.25411e-09	7.32174e-09	8.82474e-09	3.00417e-09	2.42307e-08	8.84228e-08	2.36106e-08	4.88198e-09	4.22453e-08	2.25313e-09	1.91893e-08	1.53919e-08	9.57689e-09	3.56566e-08	3.92491e-08	5.80902e-09	8.92661e-08	1	2.17864e-08	9.19801e-09	5.82374e-09	1.07027e-08	9.20023e-09	1.68984e-09
TGME49_214960	AP2 domain transcription factor AP2X-8	unknown	nucleus - chromatin	0.999992	7.75974e-06	0.999985	nucleus - chromatin	4.45877e-08	3.67194e-08	7.33943e-08	1.02277e-07	1.23272e-07	4.1965e-08	3.38477e-07	1.23517e-06	3.29815e-07	6.81961e-08	5.90122e-07	3.14738e-08	2.68053e-07	2.15008e-07	1.33779e-07	4.98085e-07	5.48268e-07	8.11458e-08	0.999993	9.37184e-07	3.04332e-07	1.28486e-07	8.13514e-08	1.49505e-07	1.28517e-07	2.36053e-08
TGME49_258170	hypothetical protein	unknown	cytosol	0.998029	0.00197132	0.996061	cytosol	1.13273e-05	9.32836e-06	1.86454e-05	2.59829e-05	3.13166e-05	1.0661e-05	8.59882e-05	0.998343	8.37877e-05	1.73248e-05	0.000149917	7.99576e-06	6.80975e-05	5.46215e-05	3.39858e-05	0.000126536	0.000139284	2.06147e-05	0.000316781	0.000238086	7.73139e-05	3.26412e-05	2.06669e-05	3.79809e-05	3.26491e-05	5.9968e-06
TGME49_268780	hypothetical protein	unknown	nucleus - chromatin	3.69585e-06	0.999996	1.36593e-11	unknown	0.00574601	0.00473202	0.00945831	0.0131804	0.015886	0.00540802	0.0436194	0.159176	0.0425032	0.00878841	0.0760489	0.00405603	0.034544	0.027708	0.0172401	0.0641881	0.0706552	0.0104572	0.160698	0.120775	0.0392192	0.016558	0.0104837	0.0192667	0.016562	0.00304201
TGME49_267840	tetratricopeptide repeat-containing protein	unknown	ER 1	1	1.23898e-09	1	ER 1	7.11925e-12	5.86292e-12	1.17187e-11	1.63304e-11	1.96827e-11	6.70048e-12	5.4044e-11	1.97218e-10	5.2661e-11	1.08888e-11	1	5.02538e-12	4.27998e-11	3.43299e-11	2.13603e-11	7.95284e-11	8.75411e-11	1.29564e-11	1.99099e-10	1.49639e-10	4.85922e-11	2.05152e-11	1.29893e-11	2.38712e-11	2.05201e-11	3.76902e-12
TGME49_315720	Smg-4/UPF3 family protein	unknown	nucleus - chromatin	0.999987	1.24207e-05	0.999975	nucleus - chromatin	7.13698e-08	5.87752e-08	1.17479e-07	1.6371e-07	1.97317e-07	6.71717e-08	5.41786e-07	1.97709e-06	5.27922e-07	1.09159e-07	9.44585e-07	5.03789e-08	4.29063e-07	3.44154e-07	2.14135e-07	7.97265e-07	8.77591e-07	1.29887e-07	0.999989	1.98178e-06	4.87132e-07	2.05663e-07	1.30216e-07	2.39307e-07	2.05712e-07	3.77841e-08
TGME49_219440	hypothetical protein	unknown	nucleus - chromatin	0.996932	0.00144554	0.995491	nucleus - chromatin	8.3061e-06	6.84033e-06	1.36724e-05	1.90528e-05	2.29639e-05	7.81752e-06	6.30537e-05	0.000230096	6.14401e-05	1.2704e-05	0.000109932	5.86316e-06	4.99348e-05	4.0053e-05	2.49212e-05	9.27866e-05	0.000102135	1.51164e-05	0.997165	0.00179681	5.6693e-05	2.39353e-05	1.51547e-05	2.78508e-05	2.39411e-05	4.39735e-06
TGME49_230430	vesicle-associated membrane protein, putative	unknown	PM - integral	0.999131	1.90469e-07	0.999131	PM - integral	1.09444e-09	9.01306e-10	1.80152e-09	2.51046e-09	3.02581e-09	1.03006e-09	8.30818e-09	3.03183e-08	8.09558e-09	1.20958e-08	1.4485e-08	7.72551e-10	0.00086851	5.27925e-09	3.28371e-09	1.22259e-08	1.34577e-08	1.99179e-09	3.06074e-08	2.30039e-08	0.999131	3.1538e-09	1.99685e-09	3.66972e-09	3.15456e-09	5.79411e-10
TGME49_245640	hypothetical protein	unknown	apical 1	1	8.17692e-16	1	apical 1	4.69848e-18	3.86935e-18	7.73401e-18	1.07775e-17	1	4.42211e-18	3.56674e-17	1.30158e-16	3.47546e-17	7.18624e-18	6.21848e-17	3.31659e-18	2.82465e-17	2.26567e-17	1.40971e-17	5.24863e-17	5.77744e-17	8.55083e-18	1.31399e-16	9.87568e-17	3.20694e-17	1.35394e-17	8.5725e-18	1.57543e-17	1.35427e-17	2.48744e-18
TGME49_239010	hypothetical protein	unknown	dense granules	1	1.78749e-09	1	dense granules	1.0271e-11	8.45846e-12	1.69067e-11	2.35599e-11	2.83963e-11	9.66681e-12	7.79695e-11	2.84527e-10	1	1.57092e-11	1.35937e-10	7.25013e-12	6.17472e-11	4.95279e-11	3.08165e-11	1.14736e-10	1.26296e-10	1.86923e-11	2.87241e-10	2.15884e-10	7.01042e-11	2.95974e-11	1.87396e-11	3.44391e-11	2.96045e-11	5.43758e-12
TGME49_312990	DEAD/DEAH box ATP-dependent RNA helicase	unknown	nucleolus	0.99818	1.92346e-10	0.99818	nucleolus	1.10523e-12	9.10186e-13	1.81927e-12	2.5352e-12	3.05563e-12	1.04021e-12	8.39004e-12	3.0617e-11	8.17534e-12	1.69042e-12	1.46277e-11	7.80163e-13	6.64441e-12	5.32953e-12	3.31606e-12	1.23463e-11	1.35903e-11	0.99818	3.0909e-11	0.00181966	7.54368e-12	3.18487e-12	2.01651e-12	3.70588e-12	3.18564e-12	5.8512e-13
TGME49_265110	ribosome biogenesis protein, putative	unknown	nucleus - chromatin	0.811744	0.021802	0.794047	unknown	0.000125275	0.000103168	0.000206211	0.00028736	0.000346349	0.000117906	0.000950995	0.0103444	0.000926659	0.000191606	0.00165803	8.84299e-05	0.000753132	0.000604092	0.000375869	0.00139944	0.00154043	0.00022799	0.815248	0.162213	0.000855061	0.000360999	0.000228568	0.000420054	0.000361086	6.63222e-05
TGME49_313130	hypothetical protein	unknown	nucleus - non-chromatin	0.999972	7.5205e-06	0.999965	nucleus - non-chromatin	4.32131e-08	3.55873e-08	7.11315e-08	9.91235e-08	1.19472e-07	4.06712e-08	3.28041e-07	1.19709e-06	3.19647e-07	6.60935e-08	5.71928e-07	3.05035e-08	2.59789e-07	2.08379e-07	1.29654e-07	4.82729e-07	5.31364e-07	2.02819e-05	1.21573e-06	0.999973	2.94949e-07	1.24525e-07	7.88433e-08	1.44896e-07	1.24555e-07	2.28775e-08
TGME49_231100	hypothetical protein	unknown	PM - integral	0.999958	4.05825e-05	0.999918	PM - integral	2.33188e-07	1.92038e-07	3.83843e-07	5.34894e-07	6.44697e-07	2.19471e-07	1.77019e-06	6.45979e-06	1.72489e-06	3.56657e-07	3.08626e-06	1.64604e-07	2.00805e-06	1.17486e-06	6.99646e-07	2.60492e-06	2.86737e-06	4.24382e-07	6.5214e-06	4.90135e-06	0.99996	6.71967e-07	8.88755e-07	7.81892e-07	6.72129e-07	1.23453e-07
TGME49_248640	regulator of chromosome condensation (RCC1) repeat-containing protein	unknown	PM - peripheral 2	0.999993	7.28848e-06	0.999985	PM - peripheral 2	4.18799e-08	3.44893e-08	6.8937e-08	9.60654e-08	1.15786e-07	3.94164e-08	3.17921e-07	1.16016e-06	3.09785e-07	6.40612e-08	5.54283e-07	2.95624e-08	2.52872e-07	2.0195e-07	1.25654e-07	4.67836e-07	5.14971e-07	7.62177e-08	1.17122e-06	8.80267e-07	2.86248e-07	1.20683e-07	0.999993	1.40425e-07	1.20712e-07	2.21717e-08
TGME49_248390	ribosomal protein RPL26	60S ribosome	60S ribosome	1	0	1	60S ribosome	0	0	0	1	0	0	0	0	0	0	0	0	0	0	0	0	0	0	0	0	0	0	0	0	0	0
TGME49_260500	COPI associated protein, putative	unknown	IMC	1	1.76175e-12	1	IMC	1.01231e-14	8.33664e-15	1.66632e-14	2.32206e-14	2.79873e-14	9.52759e-15	7.68467e-14	2.80429e-13	7.48801e-14	1.5483e-14	1.33979e-13	7.14572e-15	6.0858e-14	1	3.03727e-14	1.13084e-13	1.24477e-13	1.84231e-14	2.83104e-13	2.12775e-13	2.91987e-10	2.91711e-14	1.84698e-14	3.39431e-14	2.91782e-14	5.35927e-15
TGME49_289050	FIKK kinase, putative	unknown	dense granules	1.89224e-05	0.999981	3.58055e-10	unknown	0.00574592	0.00473194	0.00945816	0.0131802	0.0158858	0.00540794	0.0436188	0.159174	0.0425215	0.00878828	0.0760477	0.00405597	0.0345435	0.0277076	0.0172398	0.0641871	0.0706541	0.0104571	0.160692	0.120773	0.0392186	0.0165577	0.0104836	0.0192664	0.0165617	0.00304196
TGME49_206690	glideosome-associated protein with multiple-membrane spans GAPM2B	IMC	IMC	1	0	1	IMC	0	0	0	0	0	0	0	0	0	0	0	0	0	1	0	0	0	0	0	0	0	0	0	0	0	0
TGME49_272350	mRNA export protein	unknown	nucleus - chromatin	0.00357504	0.994798	1.85984e-05	unknown	0.00571614	0.00470742	0.00940914	0.0131119	0.0158035	0.0053799	0.0433927	0.158349	0.0439095	0.00874272	0.0756535	0.00403494	0.0343644	0.0275639	0.0171504	0.0638544	0.0702879	0.0104029	0.163434	0.120147	0.0390153	0.0164719	0.0104292	0.0191665	0.0164759	0.0030262
TGME49_255890	pyridine nucleotide-disulfide oxidoreductase domain-containing protein	unknown	cytosol	0.999954	4.61485e-05	0.999908	cytosol	2.65171e-07	2.18376e-07	4.36488e-07	6.08257e-07	7.3312e-07	2.49573e-07	2.01298e-06	0.999961	1.96146e-06	4.05573e-07	3.50955e-06	1.8718e-07	1.59416e-06	1.27868e-06	7.95605e-07	2.96219e-06	3.26064e-06	4.82587e-07	7.41583e-06	5.57359e-06	1.80991e-06	7.64129e-07	4.8381e-07	8.89131e-07	7.64314e-07	1.40385e-07
TGME49_221380	alba 1	unknown	nucleus - non-chromatin	1	1.81285e-09	1	nucleus - non-chromatin	1.04167e-11	8.57847e-12	1.71465e-11	2.38941e-11	2.87991e-11	9.80396e-12	7.90758e-11	2.88564e-10	7.70522e-11	1.59321e-11	1.37866e-10	7.353e-12	6.26233e-11	5.02306e-11	3.12538e-11	1.16364e-10	1.28088e-10	1.89575e-11	2.91316e-10	1	7.10988e-11	3.00173e-11	1.90055e-11	3.49277e-11	3.00245e-11	5.51473e-12
TGME49_229470	hypothetical protein	unknown	nucleus - non-chromatin	0.999999	9.69004e-07	0.999998	nucleus - non-chromatin	5.56793e-09	4.58536e-09	9.16517e-09	1.27719e-08	1.53937e-08	5.24041e-09	4.22676e-08	1.54243e-07	4.11859e-08	8.51604e-09	7.36919e-08	3.93032e-09	3.34734e-08	2.68493e-08	1.67058e-08	6.21988e-08	6.84654e-08	1.01332e-08	1.55714e-07	0.999999	3.80037e-08	1.60448e-08	1.01588e-08	1.86696e-08	1.60487e-08	2.94773e-09
TGME49_205550	AGC kinase	unknown	nucleus - chromatin	0.999417	0.000582476	0.998835	nucleus - chromatin	3.34692e-06	2.75629e-06	5.50925e-06	7.67728e-06	9.25327e-06	3.15005e-06	2.54073e-05	9.27208e-05	2.47572e-05	5.11906e-06	4.42968e-05	2.36255e-06	2.01211e-05	1.61393e-05	1.00419e-05	3.73881e-05	4.11551e-05	6.09111e-06	0.999511	7.03486e-05	2.28443e-05	9.64467e-06	6.10655e-06	1.12224e-05	9.64699e-06	1.7719e-06
TGME49_223930	RNA recognition motif-containing protein	unknown	nucleus - non-chromatin	1	1.10208e-09	1	nucleus - non-chromatin	6.33257e-12	5.21506e-12	1.04238e-11	1.45259e-11	1.75077e-11	5.96007e-12	4.80721e-11	1.75425e-10	4.68419e-11	9.68554e-12	8.3812e-11	4.47007e-12	3.80703e-11	3.05364e-11	1.89999e-11	7.07405e-11	7.78677e-11	1.15247e-11	1.77098e-10	1	4.32227e-11	1.82482e-11	1.15539e-11	2.12334e-11	1.82527e-11	3.35254e-12
TGME49_234560	hypothetical protein	unknown	cytosol	0.171978	0.828022	0.0295763	unknown	0.00475784	0.00391823	0.00783172	0.0109137	0.0131541	0.00447798	0.036118	0.30378	0.0351937	0.00727703	0.0629704	0.00335849	0.0286033	0.0229429	0.0142752	0.0531494	0.0585043	0.00865886	0.133059	0.100004	0.0324745	0.0137104	0.00868081	0.0159533	0.0137138	0.00251886
TGME49_290300	hypothetical protein	unknown	rhoptries 1	2.51559e-31	1	0	unknown	0.00574603	0.00473203	0.00945834	0.0131804	0.0158861	0.00540804	0.0436196	0.159177	0.0425034	0.00878845	0.0760491	0.00405604	0.0345441	0.0277081	0.0172401	0.0641883	0.0706554	0.0104573	0.160695	0.120775	0.0392194	0.0165581	0.0104838	0.0192667	0.0165621	0.00304202
TGME49_285230	PRP38 family protein	unknown	nucleus - non-chromatin	0.821547	0.00340164	0.818753	unknown	1.95459e-05	1.60967e-05	3.21739e-05	4.48351e-05	5.40388e-05	1.83962e-05	0.000148378	0.000541463	0.000144581	2.98951e-05	0.000258692	1.37972e-05	0.000117507	9.42529e-05	5.86447e-05	0.000218346	0.000240344	3.55719e-05	0.175598	0.821958	0.00013341	5.63246e-05	3.56621e-05	6.55385e-05	5.63382e-05	1.03479e-05
TGME49_281920	V-type ATPase, D subunit protein	unknown	nucleus - chromatin	0.000165806	0.999834	2.74915e-08	unknown	0.00574508	0.00473125	0.00945678	0.0131783	0.0158835	0.00540714	0.0436124	0.159151	0.0424963	0.00878699	0.0760365	0.00405537	0.0345384	0.0277035	0.0172373	0.0641777	0.0706437	0.0104555	0.160834	0.120755	0.0392129	0.0165553	0.010482	0.0192636	0.0165593	0.00304152
TGME49_269010	AP2 domain transcription factor AP2VIII-7	nucleus - chromatin	nucleus - chromatin	1	0	1	nucleus - chromatin	0	0	0	0	0	0	0	0	0	0	0	0	0	0	0	0	0	0	1	0	0	0	0	0	0	0
TGME49_236080	replication factor-a protein 1 (rpa1) subfamily protein	unknown	nucleus - non-chromatin	0.542063	0.0030264	0.540422	unknown	1.73898e-05	1.4321e-05	2.86247e-05	3.98892e-05	4.80777e-05	1.63669e-05	0.00013201	0.000481733	0.000128632	2.65973e-05	0.000230155	1.22752e-05	0.000104544	8.38556e-05	5.21754e-05	0.000194259	0.000213831	3.16479e-05	0.455397	0.542428	0.000118693	5.01112e-05	3.17281e-05	5.83088e-05	5.01233e-05	9.20636e-06
TGME49_215290	saccharopine dehydrogenase domain-containing protein	unknown	dense granules	3.36287e-05	0.999965	1.1903e-09	unknown	0.00574583	0.00473187	0.00945801	0.01318	0.0158855	0.00540785	0.043618	0.159171	0.0425355	0.00878813	0.0760482	0.0040559	0.0345429	0.0277071	0.0172395	0.0641861	0.0706529	0.0104569	0.160689	0.120771	0.039218	0.0165575	0.0104834	0.0192661	0.0165615	0.00304191
TGME49_258860	hypothetical protein	unknown	mitochondrion - membranes	1	2.29588e-07	1	mitochondrion - membranes	1.31922e-09	1.08642e-09	2.17152e-09	3.02607e-09	3.64726e-09	1.24162e-09	1.00145e-08	3.65452e-08	9.75827e-09	2.01772e-09	1.746e-08	9.31219e-10	7.93092e-09	6.36145e-09	3.95813e-09	1	3.01035e-08	2.40087e-09	3.68937e-08	2.77285e-08	9.0043e-09	3.80153e-09	2.40695e-09	4.42342e-09	3.80245e-09	6.98412e-10
TGME49_209420	hypothetical protein	unknown	cytosol	2.42411e-10	1	5.87629e-20	unknown	0.00574603	0.00473203	0.00945834	0.0131804	0.0158861	0.00540804	0.0436196	0.159177	0.0425034	0.00878845	0.0760491	0.00405604	0.0345441	0.0277081	0.0172401	0.0641883	0.0706554	0.0104573	0.160695	0.120775	0.0392194	0.0165581	0.0104838	0.0192667	0.0165621	0.00304202
TGME49_321570	beta-hydroxyacyl-acyl carrier protein dehydratase (FABZ)	apicoplast	apicoplast	1	0	1	apicoplast	0	0	0	0	0	0	1	0	0	0	0	0	0	0	0	0	0	0	0	0	0	0	0	0	0	0
TGME49_293580	prefoldin subunit protein	unknown	cytosol	1	1.12414e-07	1	cytosol	6.45932e-10	5.31945e-10	1.06325e-09	1.48166e-09	1.78581e-09	6.07937e-10	4.90343e-09	1	4.77795e-09	9.8794e-10	8.54895e-09	4.55954e-10	3.88323e-09	3.11476e-09	1.93802e-09	7.21564e-09	7.94263e-09	1.17554e-09	1.80643e-08	1.35767e-08	4.40879e-09	1.86135e-09	1.17852e-09	2.16584e-09	1.8618e-09	3.41964e-10
TGME49_310450	myosin heavy chain, putative	unknown	dense granules	3.82312e-17	1	0	unknown	0.00574603	0.00473203	0.00945834	0.0131804	0.0158861	0.00540804	0.0436196	0.159177	0.0425034	0.00878845	0.0760491	0.00405604	0.0345441	0.0277081	0.0172401	0.0641883	0.0706554	0.0104573	0.160695	0.120775	0.0392194	0.0165581	0.0104838	0.0192667	0.0165621	0.00304202
TGME49_270800	GAF domain-containing protein	unknown	mitochondrion - membranes	1	3.99835e-09	1	mitochondrion - membranes	2.29746e-11	1.89203e-11	3.78178e-11	5.27e-11	6.35182e-11	2.16232e-11	1.74406e-10	6.36445e-10	1.69943e-10	3.51393e-11	3.04071e-10	1.62175e-11	1.3812e-10	1.10787e-10	6.8932e-11	1	1.03119e-08	4.18119e-11	6.42515e-10	4.82901e-10	1.56813e-10	6.62049e-11	4.19178e-11	7.70352e-11	6.62209e-11	1.21631e-11
TGME49_234280	AMP deaminase	unknown	cytosol	0.985292	0.0147082	0.9708	unknown	8.45139e-05	6.95998e-05	0.000139115	0.000193861	0.000233656	7.95426e-05	0.000641566	0.987633	0.000625148	0.000129262	0.00111855	5.96571e-05	0.000508082	0.000407536	0.000253571	0.000944096	0.00103922	0.000153808	0.00236354	0.00177639	0.000576847	0.00024354	0.000154198	0.000283379	0.000243598	4.47427e-05
TGME49_221510	hypothetical protein	unknown	mitochondrion - membranes	1	5.36011e-13	1	mitochondrion - membranes	3.07994e-15	2.53642e-15	5.06978e-15	7.06486e-15	8.51513e-15	2.89877e-15	2.33806e-14	8.53206e-14	2.27823e-14	4.7107e-15	4.07632e-14	2.17408e-15	1.8516e-14	1.48518e-14	9.2409e-15	1	3.78789e-14	5.60522e-15	8.61343e-14	6.47368e-14	2.1022e-14	8.8753e-15	5.61942e-15	1.03272e-14	8.87745e-15	1.63056e-15
TGME49_304460	zinc finger, C3HC4 type (RING finger) domain-containing protein	unknown	ER 1	1	3.31942e-11	1	ER 1	1.90735e-13	1.57076e-13	3.13962e-13	4.37514e-13	5.27326e-13	1.79515e-13	1.44792e-12	5.28375e-12	1.41086e-12	2.91725e-13	1	1.34637e-13	1.14666e-12	9.19747e-13	5.72272e-13	2.13068e-12	2.34535e-12	3.47121e-13	5.33414e-12	4.00903e-12	1.30185e-12	5.49631e-13	3.48e-13	6.39544e-13	5.49764e-13	1.00977e-13
TGME49_231160	hypothetical protein	unknown	IMC	8.39914e-10	1	7.05456e-19	unknown	0.00574603	0.00473203	0.00945834	0.0131804	0.0158861	0.00540804	0.0436196	0.159177	0.0425034	0.00878845	0.0760491	0.00405604	0.0345441	0.0277081	0.0172401	0.0641883	0.0706554	0.0104573	0.160695	0.120775	0.0392194	0.0165581	0.0104838	0.0192667	0.0165621	0.00304202
TGME49_214410	hypothetical protein	unknown	dense granules	1	1.00435e-08	1	dense granules	5.77102e-11	4.75261e-11	9.49947e-11	1.32377e-10	1.59552e-10	5.43156e-11	4.38093e-10	1.59869e-09	1	8.82666e-11	7.63799e-10	4.07368e-11	3.46943e-10	2.78286e-10	1.73151e-10	6.44675e-10	7.09627e-10	1.05028e-10	1.61394e-09	1.213e-09	3.93899e-10	1.66301e-10	1.05294e-10	1.93505e-10	1.66341e-10	3.05525e-11
TGME49_314070	hypothetical protein	unknown	cytosol	0.999999	1.28524e-06	0.999997	cytosol	7.38501e-09	6.08178e-09	1.21562e-08	1.694e-08	2.04174e-08	6.95061e-09	5.60615e-08	0.999999	5.46269e-08	1.12952e-08	9.77412e-08	5.21298e-09	4.43974e-08	3.56114e-08	2.21576e-08	8.24972e-08	9.0809e-08	1.34401e-08	2.06531e-07	1.55225e-07	5.04062e-08	2.1281e-08	1.34741e-08	2.47623e-08	2.12862e-08	3.90972e-09
TGME49_313860	regulator of chromosome condensation (RCC1) repeat-containing protein	unknown	cytosol	0.996065	0.00393464	0.992146	cytosol	2.26086e-05	1.86188e-05	3.72152e-05	5.18603e-05	6.25061e-05	2.12787e-05	0.000171627	0.996692	0.000167235	3.45794e-05	0.000299226	1.59591e-05	0.000135919	0.000109021	6.78337e-05	0.000252558	0.000278004	4.11456e-05	0.000632277	0.000475207	0.000154314	6.515e-05	4.12499e-05	7.58077e-05	6.51658e-05	1.19693e-05
TGME49_225790	PDI family protein	tubulin cytoskeleton	tubulin cytoskeleton	1	0	1	tubulin cytoskeleton	0	0	0	0	0	0	0	0	0	0	0	0	0	0	0	0	0	0	0	0	0	0	0	0	0	1
TGME49_305040	HEAT repeat-containing protein	unknown	cytosol	0.99981	0.000189845	0.99962	cytosol	1.09086e-06	8.98354e-07	1.79562e-06	2.50224e-06	3.0159e-06	1.02669e-06	8.28097e-06	0.99984	8.06906e-06	1.66844e-06	1.44376e-05	7.7002e-07	6.55804e-06	5.26025e-06	3.27296e-06	1.21858e-05	1.34136e-05	1.98526e-06	3.05312e-05	2.29286e-05	7.44561e-06	3.14347e-06	1.9903e-06	3.6577e-06	3.14423e-06	5.77513e-07
TGME49_290700	hypothetical protein	dense granules	dense granules	1	0	1	dense granules	0	0	0	0	0	0	0	0	1	0	0	0	0	0	0	0	0	0	0	0	0	0	0	0	0	0
TGME49_265830	phosphodiesterase/alkaline phosphatase D family protein	unknown	ER 1	1	1.70674e-08	1	ER 1	9.80696e-11	8.07633e-11	1.61429e-10	2.24955e-10	2.71134e-10	9.23009e-11	7.44471e-10	2.71673e-09	7.2542e-10	1.49996e-10	1	6.92259e-11	2.80989e-08	4.72904e-10	2.94243e-10	1.09553e-09	1.2059e-09	1.78478e-10	2.74264e-09	2.06131e-09	6.71755e-10	2.82602e-10	1.78931e-10	3.28833e-10	2.82671e-10	5.19193e-11
TGME49_238380	hypothetical protein	unknown	apical 1	1	8.1674e-10	1	apical 1	4.69301e-12	3.86484e-12	7.725e-12	1.0765e-11	1	4.41696e-12	3.56258e-11	1.30006e-10	3.47142e-11	7.17787e-12	6.21124e-11	3.31273e-12	2.82135e-11	2.26303e-11	1.40807e-11	5.24252e-11	5.77071e-11	8.54087e-12	1.31246e-10	9.86418e-11	3.2032e-11	1.35236e-11	8.56252e-12	1.57359e-11	1.35269e-11	2.48454e-12
TGME49_263700	ribosomal protein RPS14	40S ribosome	40S ribosome	1	0	1	40S ribosome	0	0	1	0	0	0	0	0	0	0	0	0	0	0	0	0	0	0	0	0	0	0	0	0	0	0
TGME49_283830	type I inorganic pyrophosphatase PPase	unknown	mitochondrion - soluble	4.05659e-10	1	1.64559e-19	unknown	0.00574603	0.00473203	0.00945834	0.0131804	0.0158861	0.00540804	0.0436196	0.159177	0.0425034	0.00878845	0.0760491	0.00405604	0.0345441	0.0277081	0.0172401	0.0641883	0.0706554	0.0104573	0.160695	0.120775	0.0392194	0.0165581	0.0104838	0.0192667	0.0165621	0.00304202
TGME49_293670	transcription elongation factor A TFIIS	unknown	nucleus - non-chromatin	0.6248	0.265991	0.458609	unknown	0.00152839	0.00125868	0.00251583	0.00350587	0.00422555	0.00143849	0.0116024	0.15151	0.0113055	0.00233764	0.0202283	0.00107887	0.00918841	0.00737009	0.00458571	0.0170735	0.0187937	0.00278154	0.0427826	0.656925	0.010432	0.00440429	0.00278859	0.00512477	0.00440535	0.000809149
TGME49_225560	hypothetical protein	unknown	IMC	1	3.10378e-08	1	IMC	1.78344e-10	1.46872e-10	2.93566e-10	4.09092e-10	4.9307e-10	1.67854e-10	1.35386e-09	4.94051e-09	1.31921e-09	2.72774e-10	2.3604e-09	1.25891e-10	1.07217e-09	1	5.35096e-10	1.99227e-09	2.19299e-09	3.24571e-10	4.98762e-09	3.7486e-09	1.5502e-09	5.13926e-10	3.25394e-10	5.97998e-10	5.1405e-10	9.44177e-11
TGME49_226220	alveolin domain containing intermediate filament IMC9	unknown	apical 1	4.61388e-66	1	0	unknown	0.00574603	0.00473203	0.00945834	0.0131804	0.0158861	0.00540804	0.0436196	0.159177	0.0425034	0.00878845	0.0760491	0.00405604	0.0345441	0.0277081	0.0172401	0.0641883	0.0706554	0.0104573	0.160695	0.120775	0.0392194	0.0165581	0.0104838	0.0192667	0.0165621	0.00304202
TGME49_219280	actin like protein ALP1	unknown	cytosol	1	3.14967e-09	1	cytosol	1.80981e-11	1.49043e-11	2.97906e-11	4.1514e-11	5.0036e-11	1.70335e-11	1.37387e-10	1	1.33871e-10	2.76807e-11	2.39529e-10	1.27752e-11	1.08802e-10	8.72712e-11	5.43007e-11	2.02172e-10	2.22541e-10	3.29369e-11	5.06136e-10	3.80401e-10	1.23528e-10	5.21524e-11	3.30204e-11	6.06838e-11	5.2165e-11	9.58136e-12
TGME49_288720	ribosomal protein RPL10	60S ribosome	60S ribosome	1	0	1	60S ribosome	0	0	0	1	0	0	0	0	0	0	0	0	0	0	0	0	0	0	0	0	0	0	0	0	0	0
TGME49_226690	hypothetical protein	unknown	rhoptries 1	1	3.66382e-10	1	rhoptries 1	2.10524e-12	1.73373e-12	3.46537e-12	4.82908e-12	5.82039e-12	1.98141e-12	1.59814e-11	5.83196e-11	1.55725e-11	3.21993e-12	2.78631e-11	1.48606e-12	1.26563e-11	1.01517e-11	6.31647e-12	2.35175e-11	2.58869e-11	3.83136e-12	5.88758e-11	4.42498e-11	1.43693e-11	6.06658e-12	3.84107e-12	1	6.06804e-12	1.11454e-12
TGME49_237150	minor histocompatibility antigen h13, putative	unknown	ER 1	1	1.12691e-10	1	ER 1	6.47524e-13	5.33256e-13	1.06587e-12	1.48531e-12	1.79022e-12	6.09435e-13	4.91552e-12	1.79378e-11	4.78973e-12	9.90376e-13	1	4.57078e-13	5.10507e-12	3.12244e-12	1.9428e-12	7.23342e-12	7.96221e-12	1.17844e-12	1.81088e-11	1.36102e-11	4.41965e-12	1.86594e-12	1.18142e-12	2.17118e-12	1.86639e-12	3.42807e-13
TGME49_240640	casein kinase I	unknown	nucleus - chromatin	0.877098	0.070373	0.815374	unknown	0.000404366	0.000333007	0.000665612	0.000927547	0.00111795	0.00038058	0.00306964	0.0112018	0.00299109	0.000618469	0.00535181	0.000285436	0.00243097	0.0019499	0.00121324	0.00451713	0.00497224	0.00073591	0.888407	0.0610282	0.00275998	0.00116524	0.000737775	0.00135586	0.00116552	0.000214076
TGME49_240860	acyltransferase domain-containing protein	unknown	ER 1	0.952639	1.3004e-05	0.952627	unknown	7.47213e-08	6.15353e-08	1.22996e-07	1.71398e-07	2.06583e-07	7.03261e-08	5.67512e-07	2.06994e-06	5.52713e-07	1.14285e-07	0.952641	5.27447e-08	4.38599e-05	3.60316e-07	2.2419e-07	8.34704e-07	9.18802e-07	1.35986e-07	2.08968e-06	1.57056e-06	0.0473046	2.15321e-07	1.36331e-07	2.50544e-07	2.15373e-07	3.95584e-08
TGME49_207460	Rab5B protein	unknown	Golgi	0.00716759	0.992832	5.13752e-05	unknown	0.00570485	0.00469812	0.00939055	0.013086	0.0157723	0.00536927	0.0433069	0.158036	0.0421987	0.00872545	0.0755041	0.00402697	0.0414641	0.0275095	0.0171166	0.0637283	0.070149	0.0103823	0.159543	0.119909	0.0389383	0.0164394	0.0104086	0.0191287	0.0164433	0.00302022
TGME49_278670	ubiquitin-conjugating enzyme subfamily protein	unknown	ER 1	1	4.55799e-09	1	ER 1	2.61904e-11	2.15685e-11	4.3111e-11	6.00763e-11	7.24087e-11	2.46498e-11	1.98818e-10	7.25527e-10	1.9373e-10	4.00576e-11	1	1.84874e-11	1.57495e-10	1.26293e-10	7.85803e-11	2.9257e-10	3.22047e-10	4.76641e-11	7.32446e-10	5.50491e-10	1.78761e-10	7.54714e-11	4.7785e-11	8.78176e-11	7.54897e-11	1.38655e-11
TGME49_268870	tetratricopeptide repeat-containing protein	unknown	cytosol	0.99997	2.96793e-05	0.999941	cytosol	1.70539e-07	1.40444e-07	2.80718e-07	3.91187e-07	4.71489e-07	1.60507e-07	1.2946e-06	0.999975	1.26147e-06	2.60835e-07	2.25709e-06	1.20381e-07	1.02525e-06	8.22358e-07	5.11676e-07	1.90507e-06	2.09701e-06	3.10365e-07	4.76932e-06	3.58453e-06	1.164e-06	4.91432e-07	3.11152e-07	5.71825e-07	4.91551e-07	9.02852e-08
TGME49_272390	hypothetical protein	apicoplast	apicoplast	1	0	1	apicoplast	0	0	0	0	0	0	1	0	0	0	0	0	0	0	0	0	0	0	0	0	0	0	0	0	0	0
TGME49_211250	hypothetical protein	unknown	cytosol	1	2.22518e-07	1	cytosol	1.2786e-09	1.05296e-09	2.10465e-09	2.93288e-09	3.53495e-09	1.20339e-09	9.70615e-09	1	9.45776e-09	1.95559e-09	1.69223e-08	9.02543e-10	7.68669e-09	6.16555e-09	3.83624e-09	1.42831e-08	1.57221e-08	2.32693e-09	3.57576e-08	2.68746e-08	8.72702e-09	3.68447e-09	2.33283e-09	4.2872e-09	3.68536e-09	6.76905e-10
TGME49_262690	ribosomal protein RPL27	60S ribosome	60S ribosome	1	0	1	60S ribosome	0	0	0	1	0	0	0	0	0	0	0	0	0	0	0	0	0	0	0	0	0	0	0	0	0	0
TGME49_269700	NLI interacting factor family phosphatase	unknown	nucleus - non-chromatin	0.984695	0.0152978	0.969631	unknown	8.79014e-05	7.23895e-05	0.000144691	0.000201631	0.000243022	8.27308e-05	0.000667282	0.00243505	0.000650206	0.000134443	0.00116338	6.20483e-05	0.000528447	0.000423871	0.000263735	0.000981937	0.00108087	0.000159973	0.00246549	0.986543	0.000599968	0.000253301	0.000160378	0.000294738	0.000253362	4.65361e-05
TGME49_249360	RED family protein	unknown	nucleus - chromatin	4.72079e-09	1	2.22859e-17	unknown	0.00574603	0.00473203	0.00945834	0.0131804	0.0158861	0.00540804	0.0436196	0.159177	0.0425034	0.00878845	0.0760491	0.00405604	0.0345441	0.0277081	0.0172401	0.0641883	0.0706554	0.0104573	0.160695	0.120775	0.0392194	0.0165581	0.0104838	0.0192667	0.0165621	0.00304202
TGME49_201140	hypothetical protein	unknown	nucleus - non-chromatin	0.994637	0.00536279	0.989303	unknown	3.08147e-05	2.53769e-05	5.07231e-05	7.06839e-05	8.51938e-05	2.90022e-05	0.000233922	0.000853632	0.000227936	4.71306e-05	0.000407835	2.17517e-05	0.000185253	0.000148592	9.24551e-05	0.000344228	0.00037891	5.60801e-05	0.000861773	0.995285	0.000210325	8.87973e-05	5.62223e-05	0.000103323	8.88188e-05	1.63137e-05
TGME49_251760	subunit of proteaseome activator complex, putative	unknown	cytosol	0.999996	4.35179e-06	0.999991	cytosol	2.50055e-08	2.05928e-08	4.11607e-08	5.73584e-08	6.9133e-08	2.35346e-08	1.89823e-07	0.999996	1.84966e-07	3.82454e-08	3.3095e-07	1.7651e-08	1.50329e-07	1.2058e-07	7.50253e-08	2.79334e-07	3.07477e-07	4.55078e-08	6.99312e-07	5.25587e-07	1.70674e-07	7.20571e-08	4.56232e-08	8.38447e-08	7.20745e-08	1.32382e-08
TGME49_289310	cullin family protein	unknown	nucleus - chromatin	0.4723	0.0683302	0.440027	unknown	0.000392628	0.000323341	0.000646291	0.000900622	0.0010855	0.000369533	0.00298054	0.0111143	0.00290427	0.000600517	0.00519646	0.00027715	0.00236041	0.0018933	0.00117802	0.00438601	0.0048279	0.000714548	0.48328	0.467385	0.00267987	0.00113142	0.000716359	0.0013165	0.00113169	0.000207862
TGME49_319640	hypothetical protein	unknown	PM - integral	0.0297011	0.970298	0.000882181	unknown	0.00557536	0.00459148	0.00917741	0.012789	0.0154143	0.00524741	0.042324	0.154449	0.0412409	0.00852741	0.0737903	0.00393557	0.0335189	0.0268851	0.0167281	0.0622818	0.0685568	0.0101467	0.155922	0.117188	0.0677556	0.0160663	0.0101724	0.0186945	0.0160701	0.00295167
TGME49_225080	ribosomal protein RPS18	40S ribosome	40S ribosome	1	0	1	40S ribosome	0	0	1	0	0	0	0	0	0	0	0	0	0	0	0	0	0	0	0	0	0	0	0	0	0	0
TGME49_262935	hypothetical protein	unknown	nucleus - non-chromatin	0.999991	9.45792e-06	0.999981	nucleus - non-chromatin	5.43455e-08	4.47552e-08	8.94562e-08	1.24659e-07	1.50249e-07	5.11488e-08	4.1255e-07	1.50548e-06	4.01993e-07	8.31204e-08	7.19267e-07	3.83617e-08	3.26715e-07	2.62061e-07	1.63056e-07	6.07088e-07	6.68253e-07	9.89041e-08	1.51984e-06	0.999992	3.70933e-07	1.56605e-07	9.91547e-08	1.82223e-07	1.56643e-07	2.87712e-08
TGME49_292200	RNA recognition motif-containing protein	unknown	nucleus - non-chromatin	0.998362	0.000973612	0.99739	nucleus - non-chromatin	5.59441e-06	4.60716e-06	9.20876e-06	1.28326e-05	1.54669e-05	5.26533e-06	4.24685e-05	0.00079343	4.13818e-05	8.55654e-06	7.40424e-05	3.94901e-06	3.36326e-05	2.69769e-05	1.67852e-05	6.24945e-05	6.8791e-05	1.01813e-05	0.000182415	0.99848	3.81844e-05	1.61211e-05	1.02071e-05	1.87583e-05	1.6125e-05	2.96175e-06
TGME49_285860	SAG-related sequence SRS20C	PM - peripheral 1	PM - peripheral 1	1	0	1	PM - peripheral 1	0	0	0	0	0	0	0	0	0	0	0	0	0	0	0	0	0	0	0	0	0	1	0	0	0	0
TGME49_213910	hypothetical protein	unknown	ER 1	1	5.87943e-12	1	ER 1	3.37834e-14	2.78217e-14	5.56097e-14	7.74935e-14	9.34013e-14	3.17962e-14	2.56458e-13	9.3587e-13	2.49896e-13	5.16711e-14	1	2.38472e-14	2.03101e-13	1.62908e-13	1.01362e-13	3.77391e-13	4.15414e-13	6.14828e-14	9.44795e-13	7.10089e-13	2.30588e-13	9.73519e-14	6.16387e-14	1.13278e-13	9.73755e-14	1.78854e-14
TGME49_311870	WD domain, G-beta repeat-containing protein	unknown	cytosol	0.999997	2.77092e-06	0.999995	cytosol	1.59218e-08	1.31121e-08	2.62083e-08	3.65219e-08	4.40191e-08	1.49852e-08	1.20866e-07	0.999998	1.17773e-07	2.4352e-08	2.10726e-07	1.12389e-08	9.57188e-08	7.67768e-08	4.77709e-08	1.7786e-07	1.9578e-07	2.89762e-08	4.45272e-07	3.34658e-07	1.08673e-07	4.5881e-08	2.90497e-08	5.33865e-08	4.58921e-08	8.42919e-09
TGME49_290640	DNA mismatch repair protein MSH6-1, putative	unknown	nucleus - chromatin	0.432165	0.567465	0.186926	unknown	0.00326067	0.00268526	0.00536728	0.00747944	0.00901482	0.00306887	0.0247526	0.090697	0.0241192	0.00498714	0.0431552	0.00230166	0.0196026	0.0157234	0.00978317	0.0364247	0.0400945	0.00593414	0.523354	0.0685357	0.0222556	0.00939612	0.00594918	0.0109332	0.00939839	0.00172624
TGME49_315760	AP2 domain transcription factor AP2XI-4	nucleus - chromatin	nucleus - chromatin	1	0	1	nucleus - chromatin	0	0	0	0	0	0	0	0	0	0	0	0	0	0	0	0	0	0	1	0	0	0	0	0	0	0
TGME49_224330	proteasome activator pa28 beta subunit protein	unknown	cytosol	0.999664	0.000133389	0.99953	cytosol	7.6646e-07	6.31203e-07	1.26164e-06	1.75813e-06	2.11904e-06	7.21375e-07	5.81839e-06	0.999685	5.66949e-06	1.17228e-06	1.01442e-05	5.41033e-07	4.60782e-06	3.69596e-06	2.29965e-06	8.56204e-06	9.42468e-06	1.39489e-06	0.000224127	1.62199e-05	5.23144e-06	2.20867e-06	1.39843e-06	2.56998e-06	2.2092e-06	4.05773e-07
TGME49_281640	hypothetical protein	unknown	ER 1	5.41237e-11	1	3.22697e-21	unknown	0.00574603	0.00473203	0.00945834	0.0131804	0.0158861	0.00540804	0.0436196	0.159177	0.0425034	0.00878845	0.0760491	0.00405604	0.0345441	0.0277081	0.0172401	0.0641883	0.0706554	0.0104573	0.160695	0.120775	0.0392194	0.0165581	0.0104838	0.0192667	0.0165621	0.00304202
TGME49_216930	cholinephosphate cytidylyltransferase	unknown	cytosol	0.999962	3.834e-05	0.999923	cytosol	2.20303e-07	1.81426e-07	3.62633e-07	5.05338e-07	6.09074e-07	2.07344e-07	1.67238e-06	0.999968	1.62958e-06	3.36949e-07	2.91573e-06	1.55509e-07	1.32442e-06	1.06233e-06	6.60987e-07	2.46098e-06	2.70893e-06	4.00932e-07	6.16105e-06	4.63052e-06	1.50367e-06	6.34836e-07	4.01948e-07	7.38687e-07	6.3499e-07	1.16631e-07
TGME49_221170	CAAX metallo endopeptidase	unknown	mitochondrion - soluble	1.31029e-11	1	1.83002e-22	unknown	0.00574603	0.00473203	0.00945834	0.0131804	0.0158861	0.00540804	0.0436196	0.159177	0.0425034	0.00878845	0.0760491	0.00405604	0.0345441	0.0277081	0.0172401	0.0641883	0.0706554	0.0104573	0.160695	0.120775	0.0392194	0.0165581	0.0104838	0.0192667	0.0165621	0.00304202
TGME49_285250	hypothetical protein	unknown	nucleus - chromatin	0.986641	0.0119942	0.974807	unknown	6.8919e-05	5.67569e-05	0.000113445	0.000158089	0.000190541	6.4865e-05	0.000523182	0.0019092	0.000509793	0.00010541	0.000912148	4.8649e-05	0.000414329	0.000332336	0.000206781	0.000769887	0.000847455	0.000125427	0.988568	0.00281382	0.000470405	0.000198601	0.000125744	0.000231089	0.000198649	3.64866e-05
TGME49_291880	hypothetical protein	apical 1	apical 1	1	0	1	apical 1	0	0	0	0	1	0	0	0	0	0	0	0	0	0	0	0	0	0	0	0	0	0	0	0	0	0
TGME49_226400	lipoic acid synthase LIPA	apicoplast	apicoplast	1	0	1	apicoplast	0	0	0	0	0	0	1	0	0	0	0	0	0	0	0	0	0	0	0	0	0	0	0	0	0	0
TGME49_272460	hypothetical protein	unknown	dense granules	0.999999	7.98635e-07	0.999998	dense granules	4.58898e-09	3.77917e-09	7.55377e-09	1.05264e-08	1.26872e-08	4.31905e-09	3.48361e-08	1.27124e-07	0.999999	7.01876e-09	6.07355e-08	3.2393e-09	2.75882e-08	2.21287e-08	1.37686e-08	5.12631e-08	5.64279e-08	8.35155e-09	1.28337e-07	9.64553e-08	3.1322e-08	1.32238e-08	8.37272e-09	1.53871e-08	1.3227e-08	2.42946e-09
TGME49_310700	serine/threonine phosophatase PP1	unknown	nucleus - non-chromatin	0.98146	0.00849356	0.973124	unknown	4.88043e-05	4.01918e-05	8.0335e-05	0.000111949	0.00013493	4.59335e-05	0.000370486	0.00136996	0.000361005	7.46452e-05	0.000645928	3.44503e-05	0.000293403	0.00023534	0.00014643	0.000545188	0.000600116	8.88195e-05	0.0113938	0.982485	0.000333112	0.000140637	8.90446e-05	0.000163643	0.000140671	2.58376e-05
TGME49_280710	20S proteasome subunit beta 7, putative	20S proteasome	20S proteasome	1	0	1	20S proteasome	0	1	0	0	0	0	0	0	0	0	0	0	0	0	0	0	0	0	0	0	0	0	0	0	0	0
TGME49_321690	hypothetical protein	unknown	Golgi	0.999997	2.89591e-06	0.999994	Golgi	1.664e-08	1.37036e-08	2.73905e-08	3.81694e-08	4.60048e-08	1.56612e-08	1.26318e-07	4.60963e-07	1.23086e-07	2.54511e-08	2.44326e-07	1.1746e-08	0.999997	8.02402e-08	4.99259e-08	1.85884e-07	2.04612e-07	3.02834e-08	4.65359e-07	3.49754e-07	1.13577e-07	4.79507e-08	3.03601e-08	5.57948e-08	4.79623e-08	8.80943e-09
TGME49_319720	hypothetical protein	unknown	nucleus - chromatin	0.999989	1.10961e-05	0.999978	nucleus - chromatin	6.37583e-08	5.25069e-08	1.0495e-07	1.46251e-07	1.76273e-07	6.00079e-08	4.84005e-07	1.76644e-06	4.7162e-07	9.75171e-08	8.43846e-07	4.50061e-08	3.83303e-07	3.0745e-07	1.91297e-07	7.12238e-07	7.83997e-07	1.16035e-07	0.999991	1.34014e-06	4.3518e-07	1.83729e-07	1.16329e-07	2.13785e-07	1.83774e-07	3.37544e-08
TGME49_272420	phosphatidylcholine-sterol O-acyltransferase, putative	unknown	endomembrane vesicles	0.000102846	0.999897	1.05774e-08	unknown	0.00574544	0.00473155	0.00945737	0.0131791	0.0158845	0.00540748	0.0436151	0.159161	0.042499	0.00889039	0.0760413	0.00405563	0.0345406	0.0277052	0.0172383	0.0641817	0.0706482	0.0104562	0.160678	0.120763	0.0392153	0.0165564	0.0104827	0.0192648	0.0165604	0.00304171
TGME49_310780	dense granule protein GRA4	dense granules	dense granules	1	0	1	dense granules	0	0	0	0	0	0	0	0	1	0	0	0	0	0	0	0	0	0	0	0	0	0	0	0	0	0
TGME49_223800	hypothetical protein	unknown	ER 1	1	5.07649e-08	1	ER 1	2.91697e-10	2.40221e-10	4.80152e-10	6.69104e-10	8.06457e-10	2.74539e-10	2.21435e-09	8.08061e-09	2.15768e-09	4.46145e-10	1	2.05905e-10	1.80652e-09	1.4066e-09	8.75194e-10	3.25852e-09	3.58682e-09	5.30863e-10	8.15767e-09	6.13114e-09	1.99097e-09	8.40569e-10	5.32209e-10	9.78075e-10	8.40772e-10	1.54428e-10
TGME49_275310	hypothetical protein	nucleus - non-chromatin	nucleus - non-chromatin	1	0	1	nucleus - non-chromatin	0	0	0	0	0	0	0	0	0	0	0	0	0	0	0	0	0	0	0	1	0	0	0	0	0	0
TGME49_307810	hypothetical protein	unknown	nucleus - chromatin	0.999999	7.93486e-07	0.999998	nucleus - chromatin	4.55939e-09	3.7548e-09	7.50506e-09	1.04585e-08	1.26054e-08	4.2912e-09	3.46115e-08	1.26305e-07	3.37258e-08	6.9735e-09	6.03439e-08	3.21841e-09	2.74103e-08	2.1986e-08	1.36798e-08	5.09325e-08	5.60641e-08	8.2977e-09	0.999999	9.85247e-08	3.112e-08	1.31386e-08	8.31873e-09	1.52879e-08	1.31417e-08	2.4138e-09
TGME49_318260	transcription initiation factor TFIID subunit TAF5	nucleus - chromatin	nucleus - chromatin	1	0	1	nucleus - chromatin	0	0	0	0	0	0	0	0	0	0	0	0	0	0	0	0	0	0	1	0	0	0	0	0	0	0
TGME49_272490	protoporphyrinogen oxidase	mitochondrion - membranes	mitochondrion - membranes	1	0	1	mitochondrion - membranes	0	0	0	0	0	0	0	0	0	0	0	0	0	0	0	1	0	0	0	0	0	0	0	0	0	0
TGME49_296950	hypothetical protein	unknown	ER 1	1	9.95387e-09	1	ER 1	5.71953e-11	4.7102e-11	9.41471e-11	1.31196e-10	1.58128e-10	5.38309e-11	4.34184e-10	1.58443e-09	4.23073e-10	8.7479e-11	1	4.03733e-11	3.44695e-10	2.75803e-10	1.71606e-10	6.38922e-10	7.03295e-10	1.0409e-10	1.59954e-09	1.20218e-09	3.90384e-10	1.64817e-10	1.04354e-10	1.91779e-10	1.64857e-10	3.02799e-11
TGME49_222430	HECT-domain (ubiquitin-transferase) domain-containing protein	unknown	cytosol	0.999977	2.28607e-05	0.999954	cytosol	1.31358e-07	1.08178e-07	2.16224e-07	3.01314e-07	3.63167e-07	1.23631e-07	9.97173e-07	0.999981	9.71655e-07	2.0091e-07	1.73854e-06	9.27239e-08	7.89702e-07	6.33426e-07	3.94121e-07	1.46739e-06	1.61523e-06	2.3906e-07	3.6748e-06	2.761e-06	8.96581e-07	3.78528e-07	2.39666e-07	4.40451e-07	3.7862e-07	6.95427e-08
TGME49_260180	hypothetical protein	unknown	mitochondrion - membranes	1	5.92613e-12	1	mitochondrion - membranes	3.40518e-14	2.80427e-14	5.60514e-14	7.8109e-14	9.41432e-14	3.20488e-14	2.58495e-13	9.43304e-13	2.51881e-13	5.20815e-14	4.50678e-13	2.40367e-14	2.04713e-13	1.64202e-13	1.02167e-13	1	4.18715e-13	6.19712e-14	9.523e-13	7.1573e-13	2.32419e-13	9.81253e-14	6.21283e-14	1.14177e-13	9.8149e-14	1.80274e-14
TGME49_308040	ZPR1 zinc finger domain-containing protein	unknown	cytosol	4.41454e-11	1	1.94882e-21	unknown	0.00574603	0.00473203	0.00945834	0.0131804	0.0158861	0.00540804	0.0436196	0.159177	0.0425034	0.00878845	0.0760491	0.00405604	0.0345441	0.0277081	0.0172401	0.0641883	0.0706554	0.0104573	0.160695	0.120775	0.0392194	0.0165581	0.0104838	0.0192667	0.0165621	0.00304202
TGME49_259980	DnaJ domain-containing protein	unknown	ER 1	1	6.25423e-11	1	ER 1	3.5937e-13	2.95952e-13	5.91547e-13	8.24335e-13	9.93555e-13	3.38231e-13	2.72807e-12	9.9553e-12	2.65826e-12	5.4965e-13	1	2.53674e-13	2.26967e-12	1.73293e-12	1.07824e-12	4.01449e-12	4.41896e-12	6.54023e-13	1.00502e-11	7.55356e-12	2.45287e-12	1.03558e-12	6.5568e-13	1.20499e-12	1.03583e-12	1.90255e-13
TGME49_243920	DNA replication licensing factor MCM5, putative	unknown	nucleus - non-chromatin	0.778215	0.001181	0.777296	unknown	6.78607e-06	5.58853e-06	1.11703e-05	1.55661e-05	1.87615e-05	6.3869e-06	5.15148e-05	0.000189134	5.01965e-05	1.03792e-05	8.98141e-05	4.79019e-06	4.07966e-05	3.27233e-05	2.03606e-05	7.58065e-05	8.34441e-05	1.23501e-05	0.220793	0.778358	4.63181e-05	1.95551e-05	1.23813e-05	2.2754e-05	1.95598e-05	3.59263e-06
TGME49_239260	histone H4	nucleus - chromatin	nucleus - chromatin	1	0	1	nucleus - chromatin	0	0	0	0	0	0	0	0	0	0	0	0	0	0	0	0	0	0	1	0	0	0	0	0	0	0
TGME49_320010	hypothetical protein	unknown	nucleus - non-chromatin	0.999969	2.91412e-05	0.99994	nucleus - non-chromatin	1.67446e-07	1.37897e-07	2.75628e-07	3.84094e-07	4.62941e-07	1.57597e-07	1.27113e-06	4.63861e-06	1.2386e-06	2.56106e-07	2.21617e-06	1.18198e-07	1.00666e-06	8.07447e-07	5.02398e-07	1.87053e-06	2.05898e-06	3.04738e-07	6.65334e-06	0.999972	1.1429e-06	4.82522e-07	3.0551e-07	5.61456e-07	4.82639e-07	8.86482e-08
TGME49_202540	3'5'-cyclic nucleotide phosphodiesterase domain-containing protein	unknown	PM - integral	0.999942	7.834e-08	0.999942	PM - integral	4.50144e-10	3.70707e-10	7.40967e-10	1.03256e-09	1.24452e-09	4.23666e-10	3.4197e-09	1.24699e-08	3.32971e-09	6.88527e-10	5.95769e-09	3.1775e-10	5.77201e-05	2.17536e-09	1.35059e-09	5.02851e-09	5.53515e-09	8.19223e-10	1.25888e-08	9.46152e-09	0.999942	1.29716e-09	8.95104e-09	1.50936e-09	1.29747e-09	2.38312e-10
TGME49_222350	hypothetical protein	apical 1	apical 1	1	0	1	apical 1	0	0	0	0	1	0	0	0	0	0	0	0	0	0	0	0	0	0	0	0	0	0	0	0	0	0
TGME49_210980	alternative splicing type 3 and, putative	unknown	nucleus - non-chromatin	0.999964	2.99976e-05	0.999934	nucleus - non-chromatin	1.72368e-07	1.4195e-07	2.83728e-07	3.95382e-07	4.76546e-07	1.62228e-07	1.30849e-06	1.13222e-05	1.275e-06	2.63633e-07	2.2813e-06	1.21672e-07	1.03624e-06	8.31177e-07	5.17163e-07	1.9255e-06	2.1195e-06	3.13694e-07	4.82047e-06	0.999967	1.17649e-06	4.96703e-07	3.14489e-07	5.77957e-07	4.96823e-07	9.12535e-08
TGME49_210960	replication factor C subunit 4, putative	nucleus - chromatin	nucleus - chromatin	1	0	1	nucleus - chromatin	0	0	0	0	0	0	0	0	0	0	0	0	0	0	0	0	0	0	1	0	0	0	0	0	0	0
TGME49_246920	glutathione reductase	unknown	cytosol	7.43996e-09	1	5.5353e-17	unknown	0.00574603	0.00473203	0.00945834	0.0131804	0.0158861	0.00540804	0.0436196	0.159177	0.0425034	0.00878845	0.0760491	0.00405604	0.0345441	0.0277081	0.0172401	0.0641883	0.0706554	0.0104573	0.160695	0.120775	0.0392194	0.0165581	0.0104838	0.0192667	0.0165621	0.00304202
TGME49_300000	ribosomal protein RPL18	60S ribosome	60S ribosome	1	0	1	60S ribosome	0	0	0	1	0	0	0	0	0	0	0	0	0	0	0	0	0	0	0	0	0	0	0	0	0	0
TGME49_310050	RNA recognition motif-containing protein	unknown	nucleus - non-chromatin	1	2.19302e-07	1	nucleus - non-chromatin	1.26012e-09	1.03775e-09	2.07424e-09	2.8905e-09	3.48386e-09	1.186e-09	9.56588e-09	3.49079e-08	9.32109e-09	1.92733e-09	1.66778e-08	8.895e-10	7.57561e-09	6.07645e-09	3.7808e-09	1.40767e-08	1.54949e-08	2.29331e-09	3.52408e-08	1	8.6009e-09	3.63122e-09	2.29912e-09	4.22524e-09	3.6321e-09	6.67123e-10
TGME49_257040	TB2/DP1, HVA22 family protein	unknown	ER 1	1	9.51235e-09	1	ER 1	5.46582e-11	4.50127e-11	8.9971e-11	1.25377e-10	1.51114e-10	5.14431e-11	4.14924e-10	1.51415e-09	4.04306e-10	8.35987e-11	1	3.85825e-11	3.28596e-10	2.63569e-10	1.63994e-10	6.10582e-10	6.72099e-10	9.94732e-11	1.52859e-09	1.14885e-09	3.73068e-10	1.57506e-10	9.97253e-11	1.83272e-10	1.57544e-10	2.89368e-11
TGME49_295630	hypothetical protein	unknown	ER 1	1	5.48895e-08	1	ER 1	3.15397e-10	2.59739e-10	5.19164e-10	7.23468e-10	8.71981e-10	2.96845e-10	2.39426e-09	8.73715e-09	2.33299e-09	4.82394e-10	1	2.22634e-10	1.89611e-09	1.52088e-09	9.46302e-10	3.52327e-09	3.87824e-09	5.73995e-10	8.82047e-09	6.62929e-09	2.15273e-09	9.08864e-10	5.7545e-10	1.05754e-09	9.09084e-10	1.66975e-10
TGME49_214110	protein yipf5, putative	unknown	Golgi	0.000588923	0.999181	4.82612e-07	unknown	0.00574132	0.00472816	0.00945059	0.0131696	0.0158731	0.00540361	0.0435838	0.159047	0.0424685	0.00878124	0.0762174	0.00405272	0.0351047	0.0276854	0.017226	0.0641357	0.0705975	0.0104487	0.160563	0.120676	0.0391872	0.0165445	0.0104752	0.019251	0.0165485	0.00303953
TGME49_260470	heat shock protein DNAJ pfj4, putative	unknown	Golgi	0.999726	0.000271927	0.999455	Golgi	1.5625e-06	1.28677e-06	2.57198e-06	3.58411e-06	4.31986e-06	1.47059e-06	1.18613e-05	4.32845e-05	1.15578e-05	2.38985e-06	2.06798e-05	1.10295e-06	0.999736	7.53457e-06	4.68805e-06	1.74545e-05	1.92131e-05	2.84361e-06	4.36973e-05	3.2842e-05	1.23425e-05	4.50258e-06	2.85082e-06	5.23914e-06	4.50367e-06	8.27207e-07
TGME49_226380	hypothetical protein	dense granules	dense granules	1	0	1	dense granules	0	0	0	0	0	0	0	0	1	0	0	0	0	0	0	0	0	0	0	0	0	0	0	0	0	0
TGME49_261490	hypothetical protein	unknown	nucleus - chromatin	0.999994	4.50383e-06	0.99999	nucleus - chromatin	2.58791e-08	2.13123e-08	4.25988e-08	5.93624e-08	7.15483e-08	2.43569e-08	1.96455e-07	7.16906e-07	1.91428e-07	3.95816e-08	3.42512e-07	1.82677e-08	1.55581e-07	1.24792e-07	7.76465e-08	2.89093e-07	3.1822e-07	4.70978e-08	0.999995	1.74879e-06	1.76637e-07	7.45746e-08	4.72171e-08	8.67741e-08	7.45927e-08	1.37007e-08
TGME49_289750	ribosomal-ubiquitin protein RPL40	unknown	nucleus - chromatin	0.832771	0.167229	0.693508	unknown	0.000960902	0.000791333	0.00158171	0.00220415	0.00265662	0.00090438	0.00729445	0.026619	0.00710779	0.00146968	0.0127176	0.000678287	0.00577677	0.00463359	0.00288305	0.0107341	0.0118156	0.00174876	0.859644	0.0201971	0.00655861	0.00276898	0.00175319	0.00322195	0.00276965	0.000508714
TGME49_240570	hypothetical protein	unknown	IMC	0.999974	1.7112e-11	0.999974	IMC	9.8326e-14	8.09744e-14	1.61851e-13	2.25543e-13	2.71843e-13	9.25422e-14	7.46417e-13	2.72383e-12	7.27316e-13	1.50388e-13	1.30135e-12	6.94069e-14	5.91123e-13	0.999974	2.95013e-13	1.09839e-12	1.20905e-12	1.78945e-13	2.74981e-12	2.0667e-12	2.58849e-05	2.83341e-13	1.79398e-13	3.29692e-13	2.8341e-13	5.2055e-14
TGME49_301420	hypothetical protein	apical 1	apical 1	1	0	1	apical 1	0	0	0	0	1	0	0	0	0	0	0	0	0	0	0	0	0	0	0	0	0	0	0	0	0	0
TGME49_203950	Myb family DNA-binding domain-containing protein	unknown	nucleus - chromatin	0.999541	0.000459398	0.999081	nucleus - chromatin	2.63972e-06	2.17388e-06	4.34514e-06	6.05506e-06	7.29804e-06	2.48444e-06	2.00387e-05	7.31255e-05	1.95259e-05	4.03739e-06	3.49368e-05	1.86334e-06	1.58695e-05	1.2729e-05	7.92007e-06	2.9488e-05	3.24589e-05	4.80405e-06	0.999614	5.54838e-05	1.80173e-05	7.60673e-06	4.81622e-06	8.8511e-06	7.60857e-06	1.3975e-06
TGME49_235610	ATPase, AAA family protein	unknown	nucleus - chromatin	0.997092	5.17415e-05	0.99704	nucleus - chromatin	2.97308e-07	2.44842e-07	4.89389e-07	6.81975e-07	8.21971e-07	2.7982e-07	2.25694e-06	8.23605e-06	2.19919e-06	4.54727e-07	3.93489e-06	2.09866e-07	1.78736e-06	1.43366e-06	8.92029e-07	3.3212e-06	3.65582e-06	5.41075e-07	0.9971	0.0028628	2.02927e-06	8.56738e-07	5.42446e-07	9.9689e-07	8.56945e-07	1.57399e-07
TGME49_243200	hypothetical protein	unknown	dense granules	6.89519e-07	0.999999	4.75437e-13	unknown	0.00574603	0.00473203	0.00945834	0.0131804	0.0158861	0.00540803	0.0436195	0.159177	0.042504	0.00878844	0.0760491	0.00405604	0.0345441	0.0277081	0.0172401	0.0641883	0.0706554	0.0104573	0.160695	0.120775	0.0392193	0.0165581	0.0104838	0.0192667	0.016562	0.00304202
TGME49_304680	ubiquitin family protein	unknown	cytosol	0.98843	0.0115701	0.976994	unknown	6.6482e-05	5.47499e-05	0.000109434	0.000152498	0.000183803	6.25714e-05	0.000504681	0.990272	0.000491766	0.000101683	0.000879894	4.69287e-05	0.000399678	0.000320584	0.000199469	0.000742663	0.000817488	0.000120991	0.00185925	0.00139738	0.00045377	0.000191578	0.000121298	0.000222918	0.000191624	3.51964e-05
TGME49_263270	glycerophosphodiester phosphodiesterase family protein	endomembrane vesicles	endomembrane vesicles	1	0	1	endomembrane vesicles	0	0	0	0	0	0	0	0	0	1	0	0	0	0	0	0	0	0	0	0	0	0	0	0	0	0
TGME49_263080	hypothetical protein	unknown	mitochondrion - membranes	1	8.33615e-13	1	mitochondrion - membranes	4.78998e-15	3.94469e-15	7.88461e-15	1.09874e-14	1.32429e-14	4.50822e-15	3.63619e-14	1.32692e-13	3.54314e-14	7.32618e-15	6.33957e-14	3.38118e-15	2.87965e-14	2.30979e-14	1.43716e-14	1	5.89047e-14	8.71734e-15	1.33958e-13	1.0068e-13	3.26938e-14	1.3803e-14	8.73943e-15	1.6061e-14	1.38064e-14	2.53587e-15
TGME49_319940	hypothetical protein	unknown	Golgi	0.998251	0.00174886	0.996505	Golgi	1.0049e-05	8.27566e-06	1.65413e-05	2.30507e-05	2.77826e-05	9.4579e-06	7.62845e-05	0.000278378	7.43324e-05	1.53698e-05	0.000132999	7.09345e-06	0.998312	4.84575e-05	3.01505e-05	0.000112256	0.000123566	1.82883e-05	0.000281033	0.000211219	6.85894e-05	2.89577e-05	1.83358e-05	3.36948e-05	2.89647e-05	5.32007e-06
TGME49_244650	eukaryotic initiation factor-5, putative	cytosol	cytosol	1	0	1	cytosol	0	0	0	0	0	0	0	1	0	0	0	0	0	0	0	0	0	0	0	0	0	0	0	0	0	0
TGME49_284540	ATP synthase F1, delta subunit protein	mitochondrion - membranes	mitochondrion - membranes	1	0	1	mitochondrion - membranes	0	0	0	0	0	0	0	0	0	0	0	0	0	0	0	1	0	0	0	0	0	0	0	0	0	0
TGME49_297330	hypothetical protein	unknown	ER 1	1	1.85166e-07	1	ER 1	1.06397e-09	8.76211e-10	1.75136e-09	2.44057e-09	2.94156e-09	1.00138e-09	8.07686e-09	2.94741e-08	7.87017e-09	1.62732e-09	1	7.5104e-10	6.39639e-09	5.13059e-09	3.19228e-09	1.18855e-08	1.3083e-08	1.93633e-09	2.97552e-08	2.23634e-08	7.26208e-09	3.06599e-09	1.94124e-09	3.56754e-09	3.06673e-09	5.63278e-10
TGME49_222000	brix domain-containing protein	unknown	nucleus - non-chromatin	1	1.37648e-07	1	nucleus - non-chromatin	7.90928e-10	6.51353e-10	1.30192e-09	1.81426e-09	2.18669e-09	7.44404e-10	6.00414e-09	2.19103e-08	5.85049e-09	1.20971e-09	1.0468e-08	5.58305e-10	4.75492e-09	3.81395e-09	2.37306e-09	8.83537e-09	9.72556e-09	1.43942e-09	2.21193e-08	1	5.39845e-09	2.27918e-09	1.44307e-09	2.65202e-09	2.27973e-09	4.18727e-10
TGME49_218358	zinc knuckle domain-containing protein	unknown	nucleus - non-chromatin	1	2.20199e-08	1	nucleus - non-chromatin	1.26527e-10	1.04199e-10	2.08272e-10	2.90232e-10	3.49811e-10	1.19085e-10	9.60499e-10	3.50506e-09	9.3592e-10	1.93521e-10	1.6746e-09	8.93137e-11	7.60658e-10	6.10129e-10	3.79626e-10	1.41342e-09	1.55583e-09	2.30303e-10	3.53849e-09	1	8.63606e-10	3.64607e-10	2.30852e-10	4.24252e-10	3.64695e-10	6.6985e-11
TGME49_240740	Sec1 family protein	unknown	PM - integral	0.999981	1.92499e-05	0.999961	PM - integral	1.1061e-07	9.10911e-08	1.82072e-07	2.53722e-07	3.05806e-07	1.04104e-07	8.39675e-07	3.06414e-06	8.18184e-07	1.69176e-07	1.46394e-06	7.80783e-08	7.0163e-07	5.49678e-07	3.3187e-07	1.23562e-06	1.36011e-06	2.01301e-07	3.09336e-06	2.32491e-06	0.999981	3.18741e-07	2.01813e-07	3.70883e-07	3.18818e-07	5.85585e-08
TGME49_319530	splicing factor SF2	unknown	nucleus - non-chromatin	0.997712	0.00228814	0.995429	nucleus - non-chromatin	1.31477e-05	1.08276e-05	2.1642e-05	3.01587e-05	3.63497e-05	1.23744e-05	9.98078e-05	0.00036429	9.72537e-05	2.01092e-05	0.000174011	9.2808e-06	7.90418e-05	6.34e-05	3.94478e-05	0.000146872	0.00016167	2.39277e-05	0.000367693	0.997988	8.97394e-05	3.78872e-05	2.39884e-05	4.4085e-05	3.78963e-05	6.96057e-06
TGME49_229940	cyclophilin, putative	unknown	nucleus - non-chromatin	1	1.0343e-08	1	nucleus - non-chromatin	5.94311e-11	4.89434e-11	9.78275e-11	1.36325e-10	1.6431e-10	5.59353e-11	4.51157e-10	1.64637e-09	4.39612e-10	9.08988e-11	7.86575e-10	4.19516e-11	3.57289e-10	2.86584e-10	1.78314e-10	6.63899e-10	7.30788e-10	1.0816e-10	1.66207e-09	1	4.05645e-10	1.7126e-10	1.08434e-10	1.99276e-10	1.71301e-10	3.14636e-11
TGME49_305780	5'-3' exoribonuclease, putative	unknown	nucleus - non-chromatin	0.998818	0.00105114	0.997768	nucleus - non-chromatin	6.03991e-06	4.97405e-06	9.94208e-06	1.38545e-05	1.66986e-05	5.68462e-06	4.58505e-05	0.000297939	4.46771e-05	9.23792e-06	7.99386e-05	4.26348e-06	3.63108e-05	2.91252e-05	1.81218e-05	6.74712e-05	7.4269e-05	1.09921e-05	0.000168914	0.998945	4.12252e-05	1.74049e-05	1.102e-05	2.02521e-05	1.74091e-05	3.1976e-06
TGME49_270070	synaptobrevin family protein	unknown	Golgi	1	2.35089e-10	1	Golgi	1.35083e-12	1.11245e-12	2.22355e-12	3.09857e-12	3.73464e-12	1.27137e-12	1.02545e-11	3.74207e-11	9.99205e-12	2.06606e-12	5.89688e-08	9.53529e-13	1	6.51385e-12	4.05296e-12	1.50899e-11	1.66103e-11	2.45839e-12	3.77776e-11	2.83928e-11	9.22002e-12	3.89261e-12	2.46462e-12	4.52939e-12	3.89355e-12	7.15145e-13
TGME49_225820	hypothetical protein	unknown	micronemes	1	2.33805e-09	1	micronemes	1.34345e-11	1.10637e-11	2.21141e-11	3.08165e-11	3.71425e-11	1.26443e-11	1.01985e-10	3.72164e-10	9.93749e-11	2.05478e-11	1.77807e-10	9.48322e-12	8.07658e-11	6.47828e-11	1	1.50076e-10	1.65196e-10	2.44496e-11	3.75713e-10	2.82378e-10	9.16968e-11	3.87136e-11	2.45116e-11	4.50466e-11	3.87229e-11	7.11239e-12
TGME49_223510	hypothetical protein	unknown	PM - integral	0.999839	5.50962e-07	0.999838	PM - integral	3.16584e-09	2.60717e-09	5.21118e-09	7.26192e-09	8.75264e-09	2.97962e-09	2.40327e-08	8.77004e-08	2.34177e-08	4.84223e-09	4.19002e-08	2.23472e-09	0.000160442	1.52868e-08	9.49865e-09	3.53653e-08	3.89284e-08	5.76156e-09	8.85368e-08	6.65425e-08	0.999839	9.12286e-09	5.78981e-09	1.06152e-08	9.12506e-09	1.67604e-09
TGME49_236930	hypothetical protein	unknown	dense granules	1.22265e-27	1	0	unknown	0.00574603	0.00473203	0.00945834	0.0131804	0.0158861	0.00540804	0.0436196	0.159177	0.0425034	0.00878845	0.0760491	0.00405604	0.0345441	0.0277081	0.0172401	0.0641883	0.0706554	0.0104573	0.160695	0.120775	0.0392194	0.0165581	0.0104838	0.0192667	0.0165621	0.00304202
TGME49_202870	SAP domain-containing protein	unknown	nucleus - non-chromatin	4.53315e-13	1	2.0549e-25	unknown	0.00574603	0.00473203	0.00945834	0.0131804	0.0158861	0.00540804	0.0436196	0.159177	0.0425034	0.00878845	0.0760491	0.00405604	0.0345441	0.0277081	0.0172401	0.0641883	0.0706554	0.0104573	0.160695	0.120775	0.0392194	0.0165581	0.0104838	0.0192667	0.0165621	0.00304202
TGME49_320140	ubiquinol-cytochrome c reductase hinge protein, putative	mitochondrion - membranes	mitochondrion - membranes	1	0	1	mitochondrion - membranes	0	0	0	0	0	0	0	0	0	0	0	0	0	0	0	1	0	0	0	0	0	0	0	0	0	0
TGME49_241850	hypothetical protein	unknown	nucleus - chromatin	0.999993	6.9877e-06	0.999986	nucleus - chromatin	4.01515e-08	3.3066e-08	6.6092e-08	9.21009e-08	1.11007e-07	3.77897e-08	3.048e-07	1.11228e-06	2.97e-07	6.1411e-08	5.31408e-07	2.83424e-08	2.41384e-07	1.93616e-07	1.20469e-07	4.48529e-07	4.93719e-07	7.30723e-08	0.999994	8.4394e-07	2.74053e-07	1.15703e-07	7.32575e-08	1.3463e-07	1.15731e-07	2.12567e-08
TGME49_268580	hypothetical protein	unknown	nucleus - chromatin	1	3.62163e-08	1	nucleus - chromatin	2.081e-10	1.71377e-10	3.42546e-10	4.77347e-10	5.75337e-10	1.95859e-10	1.57974e-09	5.7648e-09	1.53932e-09	3.18285e-10	2.75422e-09	1.46895e-10	1.25106e-09	1.00349e-09	6.24374e-10	2.32467e-09	2.55888e-09	3.78724e-10	1	4.37807e-09	1.42038e-09	5.99672e-10	3.79684e-10	6.97771e-10	5.99817e-10	1.10171e-10
TGME49_269980	preprotein translocase Sec61, putative	ER 1	ER 1	1	0	1	ER 1	0	0	0	0	0	0	0	0	0	0	1	0	0	0	0	0	0	0	0	0	0	0	0	0	0	0
TGME49_208430	serine proteinase inhibitor PI-2, putative	unknown	dense granules	3.37746e-06	0.999997	1.14073e-11	unknown	0.00574601	0.00473202	0.00945831	0.0131804	0.0158861	0.00540802	0.0436194	0.159176	0.0425066	0.00878842	0.0760489	0.00405603	0.034544	0.027708	0.0172401	0.0641881	0.0706552	0.0104572	0.160694	0.120775	0.0392192	0.016558	0.0104838	0.0192667	0.016562	0.00304201
TGME49_235150	transporter, major facilitator family protein	unknown	PM - integral	0.999999	9.49684e-11	0.999999	PM - integral	5.45691e-13	4.49394e-13	8.98243e-13	1.25172e-12	1.50868e-12	5.13593e-13	4.14248e-12	1.51168e-11	4.03647e-12	8.50398e-13	7.22226e-12	3.85196e-13	6.298e-07	1.33333e-10	1.63727e-12	6.09586e-12	6.71003e-12	9.93111e-13	1.52609e-11	1.14698e-11	0.999999	1.57249e-12	9.95628e-13	1.82973e-12	1.57287e-12	2.88896e-13
TGME49_297130	hypothetical protein	unknown	IMC	1	1.12993e-07	1	IMC	6.4926e-10	5.34685e-10	1.06872e-09	1.48929e-09	1.79501e-09	6.11069e-10	4.92874e-09	1.79858e-08	4.80257e-09	9.9303e-10	8.593e-09	4.58303e-10	3.90323e-09	1	1.94801e-09	7.25282e-09	7.98355e-09	1.1816e-09	1.81574e-08	1.36467e-08	4.45038e-09	1.87094e-09	1.18459e-09	2.177e-09	1.87139e-09	3.43726e-10
TGME49_272710	AP2 domain transcription factor AP2VIII-4	unknown	nucleus - chromatin	2.6287e-09	1	6.91005e-18	unknown	0.00574603	0.00473203	0.00945834	0.0131804	0.0158861	0.00540804	0.0436196	0.159177	0.0425034	0.00878845	0.0760491	0.00405604	0.0345441	0.0277081	0.0172401	0.0641883	0.0706554	0.0104573	0.160695	0.120775	0.0392194	0.0165581	0.0104838	0.0192667	0.0165621	0.00304202
TGME49_220260	hypothetical protein	unknown	nucleus - non-chromatin	0.999788	0.000206585	0.999581	nucleus - non-chromatin	1.18704e-06	9.77565e-07	1.95395e-06	2.72288e-06	3.28183e-06	1.11722e-06	9.01113e-06	3.28835e-05	8.78054e-06	1.81556e-06	1.57106e-05	8.37916e-07	7.13628e-06	5.72406e-06	3.56154e-06	1.32603e-05	1.45963e-05	2.16031e-06	3.88532e-05	0.999813	8.10211e-06	3.42064e-06	2.16579e-06	3.98021e-06	3.42147e-06	6.28435e-07
TGME49_263040	ribosomal protein RPS16	40S ribosome	40S ribosome	1	0	1	40S ribosome	0	0	1	0	0	0	0	0	0	0	0	0	0	0	0	0	0	0	0	0	0	0	0	0	0	0
TGME49_272660	hypothetical protein	ER 2	ER 2	1	0	1	ER 2	0	0	0	0	0	0	0	0	0	0	0	1	0	0	0	0	0	0	0	0	0	0	0	0	0	0
TGME49_275490	hypothetical protein	unknown	nucleus - chromatin	0.916349	0.0836506	0.839696	unknown	0.000480659	0.000395837	0.000791196	0.00110255	0.00132888	0.000452385	0.0036488	0.0133152	0.00355543	0.000735159	0.00636156	0.00033929	0.00288964	0.0023178	0.00144215	0.00536939	0.00591037	0.000874757	0.929792	0.0101029	0.00328072	0.00138509	0.000876974	0.00161167	0.00138543	0.000254467
TGME49_232540	FAD binding domain-containing protein	unknown	mitochondrion - membranes	0.999728	9.13704e-10	0.999728	mitochondrion - membranes	5.25018e-12	4.32368e-12	8.64213e-12	1.2043e-11	1.45152e-11	4.94135e-12	3.98554e-11	1.45441e-10	3.88355e-11	8.03004e-12	6.94864e-11	3.70602e-12	3.15631e-11	2.5317e-11	1.57524e-11	0.999728	0.000271743	9.55486e-12	1.46828e-10	1.10353e-10	3.58349e-11	1.51292e-11	9.57908e-12	1.76041e-11	1.51328e-11	2.77951e-12
TGME49_289940	uroporphyrinogen decarboxylase	unknown	apicoplast	1	2.12896e-08	1	apicoplast	1.22331e-10	1.00743e-10	2.01365e-10	2.80606e-10	3.38209e-10	1.15135e-10	1	3.38882e-09	9.0488e-10	1.87103e-10	1.61906e-09	8.63516e-11	7.35431e-10	5.89895e-10	3.67036e-10	1.36655e-09	1.50423e-09	2.22631e-10	3.42114e-09	2.57126e-09	8.34965e-10	3.52515e-10	2.23196e-10	4.10182e-10	3.526e-10	6.47635e-11
TGME49_273850	hypothetical protein	unknown	nucleus - chromatin	9.20469e-08	1	1.08056e-14	unknown	0.00574603	0.00473203	0.00945834	0.0131804	0.0158861	0.00540804	0.0436196	0.159177	0.0425034	0.00878844	0.0760491	0.00405604	0.0345441	0.0277081	0.0172401	0.0641883	0.0706554	0.0104573	0.160695	0.120775	0.0392194	0.0165581	0.0104838	0.0192667	0.0165621	0.00304202
TGME49_234610	WD-40 repeat protein	nucleolus	nucleolus	1	0	1	nucleolus	0	0	0	0	0	0	0	0	0	0	0	0	0	0	0	0	0	1	0	0	0	0	0	0	0	0
TGME49_306930	proteasome subunit beta type 7 precursor, putative	20S proteasome	20S proteasome	1	0	1	20S proteasome	0	1	0	0	0	0	0	0	0	0	0	0	0	0	0	0	0	0	0	0	0	0	0	0	0	0
TGME49_271120	endonuclease/exonuclease/phosphatase family protein	unknown	PM - integral	0.97915	8.67358e-05	0.979065	unknown	4.98387e-07	4.10437e-07	8.20377e-07	1.14322e-06	1.3779e-06	4.69071e-07	3.78338e-06	1.38064e-05	3.68656e-06	8.55813e-07	6.59619e-06	3.51804e-07	0.0207665	2.40328e-06	1.49534e-06	5.56743e-06	6.12836e-06	9.07021e-07	1.3938e-05	1.04755e-05	0.979153	1.43618e-06	9.16769e-07	1.67112e-06	1.43652e-06	2.63852e-07
TGME49_262640	Cg8 family protein	unknown	mitochondrion - membranes	1	3.09568e-14	1	mitochondrion - membranes	1.77879e-16	1.46489e-16	2.928e-16	4.08024e-16	4.91783e-16	1.67415e-16	1.35032e-15	4.92761e-15	1.31577e-15	2.72062e-16	2.35424e-15	1.25562e-16	1.06937e-15	8.57753e-16	5.33699e-16	1	2.18922e-15	3.23724e-16	4.9746e-15	3.73881e-15	1.21411e-15	5.12584e-16	3.24544e-16	5.96437e-16	5.12708e-16	9.41712e-17
TGME49_287210	proteasome subunit alpha2, protease of the acylase family and NTN hydrolase fold, putative	20S proteasome	20S proteasome	1	0	1	20S proteasome	0	1	0	0	0	0	0	0	0	0	0	0	0	0	0	0	0	0	0	0	0	0	0	0	0	0
TGME49_275680	hypothetical protein	unknown	nucleus - chromatin	0.999101	0.000266872	0.998835	nucleus - chromatin	1.53346e-06	1.26285e-06	2.52417e-06	3.51749e-06	4.23956e-06	1.44325e-06	1.16408e-05	4.24799e-05	1.13429e-05	2.34539e-06	2.02954e-05	1.08244e-06	9.21885e-06	7.39451e-06	4.6009e-06	1.71301e-05	1.8856e-05	2.79075e-06	0.999144	0.000664029	1.04665e-05	4.41888e-06	2.79783e-06	5.14175e-06	4.41995e-06	8.1183e-07
TGME49_234450	ribosomal protein RPS15A	40S ribosome	40S ribosome	1	0	1	40S ribosome	0	0	1	0	0	0	0	0	0	0	0	0	0	0	0	0	0	0	0	0	0	0	0	0	0	0
TGME49_245580	hypothetical protein	unknown	nucleus - chromatin	2.06411e-11	1	4.26054e-22	unknown	0.00574603	0.00473203	0.00945834	0.0131804	0.0158861	0.00540804	0.0436196	0.159177	0.0425034	0.00878845	0.0760491	0.00405604	0.0345441	0.0277081	0.0172401	0.0641883	0.0706554	0.0104573	0.160695	0.120775	0.0392194	0.0165581	0.0104838	0.0192667	0.0165621	0.00304202
TGME49_233680	nuclear movement family protein	unknown	cytosol	0.999928	7.23848e-05	0.999855	cytosol	4.15925e-07	3.42527e-07	6.8464e-07	9.54062e-07	1.14991e-06	3.9146e-07	3.15739e-06	0.999939	3.07659e-06	6.36149e-07	5.5048e-06	2.93596e-07	2.50047e-06	2.00564e-06	1.24792e-06	4.64626e-06	5.11438e-06	7.56947e-07	1.16319e-05	8.74227e-06	2.83888e-06	1.19855e-06	7.58866e-07	1.39462e-06	1.19884e-06	2.20196e-07
TGME49_232660	Hsp70 interacting protein HIP	unknown	cytosol	1	4.37659e-09	1	cytosol	2.5148e-11	2.07102e-11	4.13953e-11	5.76853e-11	6.9527e-11	2.36687e-11	1.90905e-10	1	1.8602e-10	3.84634e-11	3.32836e-10	1.77516e-11	1.51185e-10	1.21267e-10	7.54529e-11	2.80926e-10	3.0923e-10	4.57672e-11	7.03296e-10	5.28583e-10	1.71647e-10	7.24678e-11	4.58832e-11	8.43226e-11	7.24853e-11	1.33137e-11
TGME49_237180	hypothetical protein	unknown	rhoptries 1	1	3.27509e-13	1	rhoptries 1	1.88188e-15	1.54978e-15	3.09769e-15	4.31671e-15	5.20285e-15	1.77118e-15	1.42858e-14	5.21319e-14	1.39202e-14	2.8783e-15	2.49068e-14	1.32839e-15	1.13135e-14	9.07465e-15	5.6463e-15	2.10223e-14	2.31403e-14	3.42485e-15	5.26291e-14	3.95549e-14	1.28447e-14	5.42292e-15	3.43353e-15	1	5.42423e-15	9.9629e-16
TGME49_216210	hypothetical protein	unknown	nucleus - non-chromatin	6.02245e-16	1	3.34313e-31	unknown	0.00574603	0.00473203	0.00945834	0.0131804	0.0158861	0.00540804	0.0436196	0.159177	0.0425034	0.00878845	0.0760491	0.00405604	0.0345441	0.0277081	0.0172401	0.0641883	0.0706554	0.0104573	0.160695	0.120775	0.0392194	0.0165581	0.0104838	0.0192667	0.0165621	0.00304202
TGME49_318140	SART-1 family protein	nucleus - non-chromatin	nucleus - non-chromatin	1	0	1	nucleus - non-chromatin	0	0	0	0	0	0	0	0	0	0	0	0	0	0	0	0	0	0	0	1	0	0	0	0	0	0
TGME49_218610	ATPase (DUF699) protein	nucleolus	nucleolus	1	0	1	nucleolus	0	0	0	0	0	0	0	0	0	0	0	0	0	0	0	0	0	1	0	0	0	0	0	0	0	0
TGME49_249340	hypothetical protein	unknown	Golgi	0.99659	0.00341033	0.993191	Golgi	1.95958e-05	1.61378e-05	3.2256e-05	4.49496e-05	5.41768e-05	1.84432e-05	0.000148757	0.000542845	0.00014495	3.0088e-05	0.000259352	1.38324e-05	0.996707	9.44936e-05	5.87944e-05	0.000218903	0.000240958	3.56627e-05	0.000548022	0.000411882	0.000133752	5.64684e-05	3.57531e-05	6.57059e-05	5.6482e-05	1.03743e-05
TGME49_238950	fatty acyl-CoA desaturase, putative	unknown	ER 1	1	2.70567e-10	1	ER 1	1.55469e-12	1.28033e-12	2.55912e-12	3.5662e-12	4.29826e-12	1.46324e-12	1.1802e-11	4.30681e-11	1.15e-11	2.37787e-12	1	1.09743e-12	9.34652e-12	7.4969e-12	4.66461e-12	1.73673e-11	1.91171e-11	2.8294e-12	4.34788e-11	3.26778e-11	1.06115e-11	4.48007e-12	2.83657e-12	5.21295e-12	4.48115e-12	8.23072e-13
TGME49_294980	hypothetical protein	unknown	dense granules	0.999996	3.91862e-06	0.999992	dense granules	2.25165e-08	1.8543e-08	3.70636e-08	5.16491e-08	6.22516e-08	2.1192e-08	1.70928e-07	6.23753e-07	0.999996	3.44385e-08	2.98007e-07	1.58941e-08	1.35365e-07	1.08577e-07	6.75574e-08	2.51529e-07	2.76872e-07	4.09781e-08	6.29723e-07	4.73271e-07	1.53686e-07	6.48847e-08	4.10819e-08	7.5499e-08	6.49003e-08	1.19205e-08
TGME49_258230	rhoptry kinase family protein ROP20	rhoptries 1	rhoptries 1	1	0	1	rhoptries 1	0	0	0	0	0	0	0	0	0	0	0	0	0	0	0	0	0	0	0	0	0	0	0	1	0	0
TGME49_243610	C-5 cytosine-specific DNA methylase superfamily protein	unknown	PM - peripheral 2	4.25719e-06	0.999996	1.81237e-11	unknown	0.00574601	0.00473201	0.0094583	0.0131804	0.015886	0.00540802	0.0436194	0.159176	0.0425032	0.00878841	0.0760488	0.00405603	0.034544	0.027708	0.01724	0.0641881	0.0706551	0.0104572	0.160694	0.120775	0.0392192	0.016558	0.010488	0.0192667	0.016562	0.00304201
TGME49_267100	protein phosphatase 2C domain-containing protein	unknown	cytosol	0.999322	0.000678179	0.998644	cytosol	3.89684e-06	3.20916e-06	6.41445e-06	8.93869e-06	1.07736e-05	3.66762e-06	2.95819e-05	0.99943	2.88249e-05	5.96014e-06	5.15749e-05	2.75072e-06	2.34271e-05	1.8791e-05	1.16919e-05	4.35312e-05	4.7917e-05	7.0919e-06	0.00010898	8.19071e-05	2.65977e-05	1.12293e-05	7.10988e-06	1.30663e-05	1.1232e-05	2.06303e-06
TGME49_290005	proteasome subunit beta type 1, putative	20S proteasome	20S proteasome	1	0	1	20S proteasome	0	1	0	0	0	0	0	0	0	0	0	0	0	0	0	0	0	0	0	0	0	0	0	0	0	0
TGME49_301480	hypothetical protein	unknown	dense granules	0.999585	0.000415067	0.99917	dense granules	2.38499e-06	1.96411e-06	3.92585e-06	5.47077e-06	6.59381e-06	2.2447e-06	1.81051e-05	6.60692e-05	0.999603	3.6478e-06	3.15655e-05	1.68353e-06	1.43381e-05	1.15007e-05	7.15581e-06	2.66425e-05	2.93268e-05	4.34048e-06	6.66992e-05	5.01298e-05	1.62787e-05	6.87271e-06	4.35148e-06	7.997e-06	6.87437e-06	1.26264e-06
TGME49_267130	SAG-related sequence SRS38A	PM - peripheral 1	PM - peripheral 1	1	0	1	PM - peripheral 1	0	0	0	0	0	0	0	0	0	0	0	0	0	0	0	0	0	0	0	0	0	1	0	0	0	0
TGME49_297460	hypothetical protein	unknown	ER 1	1	4.63977e-07	0.999999	ER 1	2.66603e-09	2.19556e-09	4.38846e-09	6.11543e-09	7.3708e-09	2.50921e-09	2.02385e-08	7.38545e-08	1.97206e-08	4.07764e-09	1	1.88191e-09	1.60277e-08	1.28559e-08	7.99903e-09	2.97819e-08	3.27825e-08	4.85194e-09	7.45589e-08	5.60369e-08	1.81969e-08	7.68257e-09	4.86424e-09	8.93934e-09	7.68442e-09	1.41143e-09
TGME49_308950	histidine acid phosphatase superfamily protein	unknown	dense granules	1	3.72081e-09	1	dense granules	2.13799e-11	1.7607e-11	3.51927e-11	4.90418e-11	5.91091e-11	2.01223e-11	1.623e-10	5.92266e-10	1	3.27001e-11	2.82964e-10	1.50917e-11	1.28532e-10	1.03096e-10	6.41471e-11	2.38832e-10	2.62895e-10	3.89095e-11	5.97915e-10	4.49381e-10	1.45928e-10	6.16093e-11	3.90081e-11	7.16878e-11	6.16242e-11	1.13188e-11
TGME49_258080	hypothetical protein	unknown	nucleus - non-chromatin	6.10629e-47	1	0	unknown	0.00574603	0.00473203	0.00945834	0.0131804	0.0158861	0.00540804	0.0436196	0.159177	0.0425034	0.00878845	0.0760491	0.00405604	0.0345441	0.0277081	0.0172401	0.0641883	0.0706554	0.0104573	0.160695	0.120775	0.0392194	0.0165581	0.0104838	0.0192667	0.0165621	0.00304202
TGME49_235700	sedoheptulose-1,7-bisphosphatase	unknown	cytosol	1	1.68129e-09	1	cytosol	9.66077e-12	7.95594e-12	1.59023e-11	2.21602e-11	2.67092e-11	9.0925e-12	7.33374e-11	1	7.14607e-11	1.4776e-11	1.27861e-10	6.8194e-12	5.80788e-11	4.65854e-11	2.89857e-11	1.07919e-10	1.18793e-10	1.75818e-11	2.70176e-10	2.03059e-10	6.59393e-11	2.7839e-11	1.76263e-11	3.23931e-11	2.78457e-11	5.11453e-12
TGME49_269450	hypothetical protein	unknown	ER 1	1	3.78253e-09	1	ER 1	2.17345e-11	1.7899e-11	3.57764e-11	4.98553e-11	6.00896e-11	2.04561e-11	1.64992e-10	6.02091e-10	1.6077e-10	3.32425e-11	1	1.53421e-11	1.30724e-10	1.04806e-10	6.52112e-11	2.42794e-10	2.67256e-10	3.95549e-11	6.07833e-10	4.56835e-10	1.48348e-10	6.26313e-11	3.96552e-11	7.2877e-11	6.26464e-11	1.15065e-11
TGME49_254440	ribosomal protein RPL12	60S ribosome	60S ribosome	1	0	1	60S ribosome	0	0	0	1	0	0	0	0	0	0	0	0	0	0	0	0	0	0	0	0	0	0	0	0	0	0
TGME49_289820	TBC domain-containing protein	unknown	nucleus - chromatin	0.999812	0.000187538	0.999625	nucleus - chromatin	1.0776e-06	8.87438e-07	1.7738e-06	2.47184e-06	2.97926e-06	1.01421e-06	8.18035e-06	2.98518e-05	7.97101e-06	1.64817e-06	1.42621e-05	7.60664e-07	6.47835e-06	5.19633e-06	3.23319e-06	1.20378e-05	1.32506e-05	1.96114e-06	0.999843	2.265e-05	7.35514e-06	3.10527e-06	1.96611e-06	3.61326e-06	3.10602e-06	5.70496e-07
TGME49_238180	26s proteasome regulatory complex subunit, putative	19S proteasome	19S proteasome	1	0	1	19S proteasome	1	0	0	0	0	0	0	0	0	0	0	0	0	0	0	0	0	0	0	0	0	0	0	0	0	0
TGME49_264860	zinc finger, C3HC4 type (RING finger) domain-containing protein	unknown	nucleus - chromatin	0.99249	0.00146842	0.991033	nucleus - chromatin	8.43761e-06	6.94863e-06	1.38889e-05	1.93544e-05	2.33275e-05	7.94129e-06	6.4052e-05	0.00616863	6.24129e-05	1.29052e-05	0.000111672	5.95599e-06	5.07254e-05	4.06872e-05	2.53158e-05	9.42556e-05	0.000103752	1.53557e-05	0.992726	0.000283612	5.75906e-05	2.43142e-05	1.53946e-05	2.82917e-05	2.43201e-05	4.46697e-06
TGME49_313770	hypothetical protein	unknown	mitochondrion - soluble	0.999965	7.39119e-07	0.999964	mitochondrion - soluble	4.247e-09	3.49754e-09	6.99084e-09	9.74191e-09	1.17417e-08	3.99719e-09	3.22401e-08	1.17651e-07	3.1415e-08	6.49571e-09	5.62094e-08	2.9979e-09	2.55322e-08	2.04796e-08	1.27425e-08	3.41443e-05	0.999965	7.72917e-09	1.18773e-07	8.92672e-08	2.89878e-08	1.22384e-08	7.74876e-09	1.42404e-08	1.22413e-08	2.24842e-09
TGME49_304500	hypothetical protein	unknown	micronemes	1	3.78203e-18	1	micronemes	2.17317e-20	1.78967e-20	3.57717e-20	4.98488e-20	6.00817e-20	2.04534e-20	1.6497e-19	6.02012e-19	1.60749e-19	3.32382e-20	2.8762e-19	1.53401e-20	1.30647e-19	1.04793e-19	1	2.42762e-19	2.67221e-19	3.95497e-20	6.07753e-19	4.56775e-19	1.48329e-19	6.26231e-20	3.965e-20	7.28674e-20	6.26382e-20	1.1505e-20
TGME49_284050	DEAD/DEAH box helicase domain-containing protein	unknown	nucleus - non-chromatin	1	4.90854e-10	1	nucleus - non-chromatin	2.82046e-12	2.32274e-12	4.64266e-12	6.46967e-12	7.79776e-12	2.65456e-12	2.14108e-11	7.81326e-11	2.08629e-11	4.31384e-12	3.7329e-11	1.99092e-12	1.69561e-11	1.36006e-11	8.46238e-12	3.15071e-11	3.46815e-11	5.13299e-12	7.88777e-11	1	1.9251e-11	8.12759e-12	5.146e-12	9.45715e-12	8.12955e-12	1.49319e-12
TGME49_316230	SAC1 phosphoinositide phosphatase, putative	unknown	ER 1	1	9.93526e-11	1	ER 1	5.70883e-13	4.7014e-13	9.3971e-13	1.30951e-12	1.57833e-12	5.37302e-13	4.33372e-12	1.58146e-11	4.22282e-12	8.73155e-13	1	4.02978e-13	3.46741e-12	2.75287e-12	1.71285e-12	6.37727e-12	7.0198e-12	1.03896e-12	1.59655e-11	1.19993e-11	3.89654e-12	1.64508e-12	1.04159e-12	1.9142e-12	1.64548e-12	3.02233e-13
TGME49_263220	rhoptry kinase family protein ROP21	unknown	nucleus - chromatin	3.07863e-11	1	9.478e-22	unknown	0.00574603	0.00473203	0.00945834	0.0131804	0.0158861	0.00540804	0.0436196	0.159177	0.0425034	0.00878845	0.0760491	0.00405604	0.0345441	0.0277081	0.0172401	0.0641883	0.0706554	0.0104573	0.160695	0.120775	0.0392194	0.0165581	0.0104838	0.0192667	0.0165621	0.00304202
TGME49_320030	hypothetical protein	apical 1	apical 1	1	0	1	apical 1	0	0	0	0	1	0	0	0	0	0	0	0	0	0	0	0	0	0	0	0	0	0	0	0	0	0
TGME49_293190	endonuclease/exonuclease/phosphatase family protein	apical 1	apical 1	1	0	1	apical 1	0	0	0	0	1	0	0	0	0	0	0	0	0	0	0	0	0	0	0	0	0	0	0	0	0	0
TGME49_220890	hypothetical protein	unknown	PM - integral	1.39838e-11	1	2.23059e-22	unknown	0.00574603	0.00473203	0.00945834	0.0131804	0.0158861	0.00540804	0.0436196	0.159177	0.0425034	0.00878845	0.0760491	0.00405604	0.0345441	0.0277081	0.0172401	0.0641883	0.0706554	0.0104573	0.160695	0.120775	0.0392194	0.0165581	0.0104838	0.0192667	0.0165621	0.00304202
TGME49_231150	hypothetical protein	unknown	mitochondrion - membranes	0.984993	2.26633e-07	0.984993	unknown	1.30224e-09	1.07243e-09	2.14357e-09	2.98712e-09	3.60031e-09	1.22564e-09	9.88563e-09	3.60747e-08	9.63266e-09	1.99175e-09	1.72352e-08	9.19233e-10	7.82883e-09	6.27956e-09	3.90718e-09	0.984993	0.0150063	2.36996e-09	3.64188e-08	2.73716e-08	8.8884e-09	3.7526e-09	2.37597e-09	4.36648e-09	3.75351e-09	6.89422e-10
TGME49_254770	Ser/Thr phosphatase family protein	unknown	ER 2	1	2.58215e-09	1	ER 2	1.48371e-11	1.22188e-11	2.44228e-11	3.40338e-11	4.10203e-11	1.39643e-11	1.12632e-10	4.11018e-10	1.0975e-10	2.26931e-11	1.9637e-10	1	8.9198e-11	7.15464e-11	4.45165e-11	1.65744e-10	1.82443e-10	2.70022e-11	4.14938e-10	3.11859e-10	1.0127e-10	4.27554e-11	2.70707e-11	4.97496e-11	4.27657e-11	7.85495e-12
TGME49_249610	hypothetical protein	nucleus - non-chromatin	nucleus - non-chromatin	1	0	1	nucleus - non-chromatin	0	0	0	0	0	0	0	0	0	0	0	0	0	0	0	0	0	0	0	1	0	0	0	0	0	0
TGME49_252490	vacuolar protein sorting 29, putative	unknown	cytosol	0.996281	0.00371915	0.992576	cytosol	2.13704e-05	1.75992e-05	3.5177e-05	4.902e-05	5.90829e-05	2.01133e-05	0.000162228	0.996873	0.000158077	3.26856e-05	0.000282838	1.5085e-05	0.000128475	0.000103051	6.41187e-05	0.000238726	0.000262778	3.88922e-05	0.000597649	0.000449181	0.000145863	6.1582e-05	3.89908e-05	7.1656e-05	6.15968e-05	1.13137e-05
TGME49_232520	brix domain-containing protein	unknown	nucleus - non-chromatin	1	3.37003e-08	1	nucleus - non-chromatin	1.93643e-10	1.59471e-10	3.18749e-10	4.44184e-10	5.35367e-10	1.82252e-10	1.46999e-09	5.36431e-09	1.43238e-09	2.96173e-10	2.56288e-09	1.3669e-10	1.16415e-09	9.3377e-10	5.80997e-10	2.16317e-09	2.38111e-09	3.52413e-10	5.41547e-09	1	1.3217e-09	5.58011e-10	3.53306e-10	6.49295e-10	5.58146e-10	1.02517e-10
TGME49_277970	dolichol-phosphate-mannose synthase family protein	ER 1	ER 1	1	0	1	ER 1	0	0	0	0	0	0	0	0	0	0	1	0	0	0	0	0	0	0	0	0	0	0	0	0	0	0
TGME49_292260	SAG-related sequence SRS36B	PM - peripheral 1	PM - peripheral 1	1	0	1	PM - peripheral 1	0	0	0	0	0	0	0	0	0	0	0	0	0	0	0	0	0	0	0	0	0	1	0	0	0	0
TGME49_221690	hypothetical protein	unknown	cytosol	0.997336	0.00256266	0.994781	cytosol	1.47251e-05	1.21266e-05	2.42385e-05	3.3777e-05	4.07107e-05	1.3859e-05	0.000111782	0.997744	0.000108922	2.25218e-05	0.000194888	1.03943e-05	8.85248e-05	7.10064e-05	4.41806e-05	0.000164493	0.000181066	2.67985e-05	0.000512657	0.000309506	0.000100506	4.24327e-05	2.68664e-05	4.93741e-05	4.24429e-05	7.79567e-06
TGME49_295000	hypothetical protein	unknown	nucleus - chromatin	0.420342	0.579658	0.176687	unknown	0.00333074	0.00274296	0.0054826	0.00764015	0.00920851	0.00313481	0.0252844	0.0922682	0.0246374	0.00509429	0.0440825	0.00235112	0.0200238	0.0160612	0.00999338	0.0372073	0.040956	0.00606165	0.51349	0.0700083	0.0227338	0.00959801	0.00607701	0.0111681	0.00960033	0.00176333
TGME49_228230	hypothetical protein	unknown	nucleus - chromatin	9.93115e-30	1	0	unknown	0.00574603	0.00473203	0.00945834	0.0131804	0.0158861	0.00540804	0.0436196	0.159177	0.0425034	0.00878845	0.0760491	0.00405604	0.0345441	0.0277081	0.0172401	0.0641883	0.0706554	0.0104573	0.160695	0.120775	0.0392194	0.0165581	0.0104838	0.0192667	0.0165621	0.00304202
TGME49_320740	hypothetical protein	cytosol	cytosol	1	0	1	cytosol	0	0	0	0	0	0	0	1	0	0	0	0	0	0	0	0	0	0	0	0	0	0	0	0	0	0
TGME49_247440	hypothetical protein	dense granules	dense granules	1	0	1	dense granules	0	0	0	0	0	0	0	0	1	0	0	0	0	0	0	0	0	0	0	0	0	0	0	0	0	0
TGME49_313070	hypothetical protein	unknown	mitochondrion - membranes	1	2.31734e-12	1	mitochondrion - membranes	1.33155e-14	1.09657e-14	2.19182e-14	3.05435e-14	3.68135e-14	1.25323e-14	1.01081e-13	3.68867e-13	9.84946e-14	2.03658e-14	1.76232e-13	9.39922e-15	8.00504e-14	6.4209e-14	3.99512e-14	1	1.77443e-13	2.4233e-14	3.72384e-13	2.79877e-13	9.08845e-14	3.83706e-14	2.42945e-14	4.46475e-14	3.83799e-14	7.04939e-15
TGME49_269260	hypothetical protein	unknown	PM - integral	0.99832	7.23335e-08	0.99832	PM - integral	4.15631e-10	3.42285e-10	6.84155e-10	9.53387e-10	1.1491e-09	3.91182e-10	3.15516e-09	1.15138e-08	3.07442e-09	1.05549e-06	5.5009e-09	2.93388e-10	0.00167851	2.00422e-09	1.24704e-09	4.64297e-09	5.11075e-09	7.56411e-10	1.16236e-08	8.73609e-09	0.99832	1.1977e-09	1.21256e-09	1.39363e-09	1.19799e-09	2.2004e-10
TGME49_220500	UBX domain-containing protein	unknown	cytosol	1	7.99364e-09	1	cytosol	4.59317e-11	3.78262e-11	7.56066e-11	1.0536e-10	1.26988e-10	4.32299e-11	3.48679e-10	1	3.39756e-10	7.02516e-11	6.07909e-10	3.24225e-11	2.76133e-10	2.21488e-10	1.37811e-10	5.13098e-10	5.64794e-10	8.35917e-11	1.28454e-09	9.65432e-10	3.13505e-10	1.32359e-10	8.38036e-11	1.54011e-10	1.32391e-10	2.43168e-11
TGME49_309960	hypothetical protein	unknown	nucleus - non-chromatin	0.999975	2.4596e-05	0.999951	nucleus - non-chromatin	1.41329e-07	1.16389e-07	2.32637e-07	3.24186e-07	3.90734e-07	1.33016e-07	1.07287e-06	3.91511e-06	1.04541e-06	2.1616e-07	1.8705e-06	9.97623e-08	8.49646e-07	6.81507e-07	4.24038e-07	1.57877e-06	1.73784e-06	2.57207e-07	3.95245e-06	0.999978	9.64638e-07	4.07261e-07	2.57859e-07	4.73884e-07	4.0736e-07	7.48215e-08
TGME49_223620	golgi SNARE, putative	Golgi	Golgi	1	0	1	Golgi	0	0	0	0	0	0	0	0	0	0	0	0	1	0	0	0	0	0	0	0	0	0	0	0	0	0
TGME49_248630	actin-related protein ARP1	unknown	cytosol	1	4.67447e-07	0.999999	cytosol	2.68597e-09	2.21198e-09	4.42128e-09	6.16116e-09	7.42592e-09	2.52797e-09	2.03899e-08	1	1.98681e-08	4.10813e-09	3.5549e-08	1.89599e-09	1.61475e-08	1.29521e-08	8.05885e-09	3.00047e-08	3.30277e-08	4.88823e-09	7.51164e-08	5.6456e-08	1.8333e-08	7.74002e-09	4.90061e-09	9.00619e-09	7.74189e-09	1.42199e-09
TGME49_264460	DNA-directed RNA polymerase III RPC5	unknown	nucleus - non-chromatin	0.999897	1.01378e-05	0.999887	nucleus - non-chromatin	5.82522e-08	4.79725e-08	9.58869e-08	1.33621e-07	1.6105e-07	5.48257e-08	4.42207e-07	1.61371e-06	4.30891e-07	8.90956e-08	7.70972e-07	4.11194e-08	3.50202e-07	2.80899e-07	1.74777e-07	6.5073e-07	7.16292e-07	1.06014e-07	9.3993e-05	0.999899	3.97599e-07	1.67863e-07	1.06283e-07	1.95323e-07	1.67903e-07	3.08395e-08
TGME49_272030	kelch repeat-containing protein	unknown	nucleus - chromatin	0.999818	0.000181612	0.999637	nucleus - chromatin	1.04355e-06	8.59393e-07	1.71775e-06	2.39372e-06	2.88511e-06	9.82163e-07	7.92183e-06	2.89151e-05	7.71911e-06	1.59609e-06	1.38114e-05	7.36625e-07	6.27362e-06	5.03211e-06	3.13101e-06	1.16574e-05	1.28319e-05	1.89917e-06	0.999848	2.19342e-05	7.1227e-06	3.00714e-06	1.90398e-06	3.49907e-06	3.00787e-06	5.52467e-07
TGME49_268430	hypothetical protein	unknown	apicoplast	3.44733e-08	1	1.23493e-15	unknown	0.00574603	0.00473203	0.00945834	0.0131804	0.0158861	0.00540804	0.0436196	0.159177	0.0425034	0.00878845	0.0760491	0.00405604	0.0345441	0.0277081	0.0172401	0.0641883	0.0706554	0.0104573	0.160695	0.120775	0.0392194	0.0165581	0.0104838	0.0192667	0.0165621	0.00304202
TGME49_231920	oxidoreductase, short chain dehydrogenase/reductase family protein	unknown	cytosol	0.999988	1.19375e-05	0.999976	cytosol	6.85935e-08	5.64889e-08	1.12909e-07	1.57342e-07	1.89641e-07	6.45587e-08	5.20711e-07	0.99999	5.07386e-07	1.04912e-07	9.0784e-07	4.84192e-08	4.12372e-07	3.30766e-07	2.05805e-07	7.66251e-07	8.43452e-07	1.24834e-07	1.9183e-06	1.44176e-06	4.68183e-07	1.97663e-07	1.25151e-07	2.29998e-07	1.9771e-07	3.63143e-08
TGME49_292235	hypothetical protein	unknown	nucleus - chromatin	0.999925	7.48581e-05	0.99985	nucleus - chromatin	4.30137e-07	3.54231e-07	7.08034e-07	9.86663e-07	1.1892e-06	4.04836e-07	3.26528e-06	1.19157e-05	3.18172e-06	6.57887e-07	5.6929e-06	3.03628e-07	2.58591e-06	2.07417e-06	1.29056e-06	4.80502e-06	5.28913e-06	7.82812e-07	0.999937	9.04104e-06	2.93589e-06	1.23951e-06	7.84796e-07	1.44227e-06	1.2398e-06	2.2772e-07
TGME49_306640	hypothetical protein	unknown	PM - integral	0.99976	0.000154218	0.999605	PM - integral	8.86142e-07	7.29765e-07	1.45865e-06	2.03266e-06	2.44993e-06	8.34017e-07	6.72693e-06	2.4548e-05	6.55479e-06	1.35534e-06	1.17282e-05	6.25515e-07	9.12947e-05	4.27309e-06	2.65874e-06	9.899e-06	1.08963e-05	1.6127e-06	2.47821e-05	1.86257e-05	0.999766	2.55355e-06	1.80566e-06	2.97128e-06	2.55417e-06	4.69135e-07
TGME49_228100	hypothetical protein	unknown	nucleus - non-chromatin	1	2.00734e-07	1	nucleus - non-chromatin	1.15343e-09	9.49881e-10	1.89861e-09	2.64576e-09	3.18889e-09	1.08558e-09	8.75594e-09	3.19523e-08	8.53187e-09	1.76414e-09	1.52657e-08	8.14186e-10	6.93418e-09	5.56196e-09	3.46068e-09	1.28848e-08	1.4183e-08	2.09913e-09	3.2257e-08	1	7.87266e-09	3.32377e-09	2.10445e-09	3.86749e-09	3.32457e-09	6.10638e-10
TGME49_304490	hypothetical protein	micronemes	micronemes	1	0	1	micronemes	0	0	0	0	0	0	0	0	0	0	0	0	0	0	1	0	0	0	0	0	0	0	0	0	0	0
TGME49_230010	hypothetical protein	unknown	nucleus - non-chromatin	1	1.70049e-07	1	nucleus - non-chromatin	9.77107e-10	8.04677e-10	1.60838e-09	2.24132e-09	2.70142e-09	9.19631e-10	7.41746e-09	2.70679e-08	7.22765e-09	1.49446e-09	1.29321e-08	6.89725e-10	5.87419e-09	4.71173e-09	2.93166e-09	1.09152e-08	1.20149e-08	1.77825e-09	2.7326e-08	1	6.66921e-09	2.81568e-09	1.78276e-09	3.27629e-09	2.81636e-09	5.17292e-10
TGME49_312270	rhoptry protein ROP13	rhoptries 1	rhoptries 1	1	0	1	rhoptries 1	0	0	0	0	0	0	0	0	0	0	0	0	0	0	0	0	0	0	0	0	0	0	0	1	0	0
TGME49_319510	hypothetical protein	unknown	mitochondrion - membranes	0.908086	1.69924e-05	0.90807	unknown	9.76391e-08	8.04088e-08	1.6072e-07	2.23968e-07	2.69944e-07	9.18957e-08	7.41203e-07	2.7048e-06	7.22235e-07	1.49337e-07	1.29226e-06	6.8922e-08	5.86989e-07	4.70828e-07	2.92952e-07	0.908087	0.0918986	1.77695e-07	2.7306e-06	2.05226e-06	6.66432e-07	2.81362e-07	1.78145e-07	3.27389e-07	2.8143e-07	5.16913e-08
TGME49_202610	protein phosphatase 2C domain-containing protein	unknown	dense granules	1	3.48867e-09	1	dense granules	2.0046e-11	1.65085e-11	3.2997e-11	4.59822e-11	5.54214e-11	1.88668e-11	1.52174e-10	5.55316e-10	1	3.066e-11	2.6531e-10	1.41502e-11	1.20513e-10	9.66643e-11	6.01451e-11	2.23932e-10	2.46493e-10	3.6482e-11	5.60611e-10	4.21344e-10	1.36823e-10	5.77656e-11	3.65744e-11	6.72153e-11	5.77795e-11	1.06126e-11
TGME49_253000	ELMO/CED-12 family protein	unknown	PM - integral	0.999999	1.07885e-06	0.999998	PM - integral	6.19913e-09	5.10517e-09	1.02042e-08	1.42198e-08	1.71388e-08	5.83448e-09	4.70592e-08	1.71729e-07	4.58549e-08	9.48145e-09	8.20459e-08	4.37588e-09	3.73432e-08	2.9893e-08	1.85996e-08	6.92498e-08	7.62269e-08	1.12819e-08	1.73366e-07	1.30299e-07	0.999999	1.78695e-08	1.13105e-08	2.0786e-08	1.7868e-08	3.2819e-09
TGME49_314540	hypothetical protein	unknown	nucleus - chromatin	0.999984	8.63525e-06	0.999975	nucleus - chromatin	4.96184e-08	4.08623e-08	8.16752e-08	1.13816e-07	1.37181e-07	4.66998e-08	3.76666e-07	1.38638e-06	3.67027e-07	7.58904e-08	6.56704e-07	3.5025e-08	2.98297e-07	2.39266e-07	1.48873e-07	5.54282e-07	6.10128e-07	9.03012e-08	0.999985	8.91467e-06	3.38669e-07	1.42983e-07	9.05301e-08	1.66373e-07	1.43018e-07	2.62686e-08
TGME49_264890	hypothetical protein	unknown	nucleus - chromatin	0.999991	9.45188e-06	0.999981	nucleus - chromatin	5.43108e-08	4.47266e-08	8.93991e-08	1.2458e-07	1.50154e-07	5.11161e-08	4.12287e-07	1.50452e-06	4.01736e-07	8.30673e-08	7.18807e-07	3.83372e-08	3.26507e-07	2.61893e-07	1.62952e-07	6.067e-07	6.67826e-07	9.88409e-08	0.999992	1.1422e-06	3.70697e-07	1.56505e-07	9.90914e-08	1.82107e-07	1.56542e-07	2.87528e-08
TGME49_261430	hypothetical protein	unknown	ER 1	1	2.21971e-08	1	ER 1	1.27545e-10	1.05038e-10	2.09948e-10	2.92568e-10	3.52626e-10	1.20043e-10	9.6823e-10	3.53327e-09	9.43453e-10	1.95078e-10	1	9.00325e-11	7.6678e-10	6.1504e-10	3.82681e-10	1.4248e-09	1.56835e-09	2.32122e-10	3.56697e-09	2.68086e-09	8.70557e-10	3.67541e-10	2.3271e-10	4.27666e-10	3.6763e-10	6.75241e-11
TGME49_211040	Sec61beta family protein	ER 1	ER 1	1	0	1	ER 1	0	0	0	0	0	0	0	0	0	0	1	0	0	0	0	0	0	0	0	0	0	0	0	0	0	0
TGME49_264000	aldehyde dehydrogenase	unknown	Golgi	8.28671e-05	0.999917	6.86844e-09	unknown	0.00574556	0.00473164	0.00945756	0.0131793	0.0158848	0.00540759	0.043616	0.159164	0.0424998	0.00878772	0.0760428	0.00405571	0.0346241	0.0277058	0.0172387	0.064183	0.0706496	0.0104564	0.160682	0.120765	0.0392161	0.0165567	0.0104829	0.0192652	0.0165607	0.00304177
TGME49_304640	hypothetical protein	unknown	mitochondrion - membranes	1	8.78824e-08	1	mitochondrion - membranes	5.04975e-10	4.15862e-10	8.31222e-10	1.15833e-09	1.39611e-09	4.75271e-10	3.83339e-09	1.39889e-08	3.7353e-09	7.7235e-10	6.68338e-09	3.56455e-10	3.03582e-09	2.43505e-09	1.5151e-09	1	1.62787e-08	9.1901e-10	1.41223e-08	1.0614e-08	3.44669e-09	1.45516e-09	9.2134e-10	1.69321e-09	1.45551e-09	2.6734e-10
TGME49_229950	26S proteasome regulatory subunit 6b, putative	19S proteasome	19S proteasome	1	0	1	19S proteasome	1	0	0	0	0	0	0	0	0	0	0	0	0	0	0	0	0	0	0	0	0	0	0	0	0	0
TGME49_266630	hypothetical protein	apical 1	apical 1	1	0	1	apical 1	0	0	0	0	1	0	0	0	0	0	0	0	0	0	0	0	0	0	0	0	0	0	0	0	0	0
TGME49_248990	hypothetical protein	unknown	dense granules	1	2.84049e-08	1	dense granules	1.63215e-10	1.34413e-10	2.68663e-10	3.74389e-10	4.51243e-10	1.53615e-10	1.23901e-09	4.5214e-09	1	2.49635e-10	2.16017e-09	1.15211e-10	9.81221e-10	7.87044e-10	4.89703e-10	1.82326e-09	2.00696e-09	2.97038e-10	4.56452e-09	3.4306e-09	1.11402e-09	4.7033e-10	2.9779e-10	5.47269e-10	4.70443e-10	8.64082e-11
TGME49_227790	glycosyltransferase, group 1 family protein	ER 1	ER 1	1	0	1	ER 1	0	0	0	0	0	0	0	0	0	0	1	0	0	0	0	0	0	0	0	0	0	0	0	0	0	0
TGME49_224090	enoyl-CoA hydratase/isomerase family protein	unknown	mitochondrion - soluble	0.999996	3.90449e-06	0.999992	mitochondrion - soluble	2.24353e-08	1.84762e-08	3.693e-08	5.14629e-08	6.20271e-08	2.11156e-08	1.70312e-07	6.21505e-07	1.65954e-07	3.43144e-08	2.96933e-07	1.58368e-08	1.34877e-07	1.08186e-07	6.73138e-08	2.50623e-07	0.999996	4.08303e-08	6.27432e-07	4.71565e-07	1.53132e-07	6.46507e-08	4.09338e-08	7.52268e-08	6.46664e-08	1.18775e-08
TGME49_292010	transcription initiation factor IIB	unknown	nucleus - chromatin	0.999999	1.21338e-06	0.999998	nucleus - chromatin	6.9721e-09	5.74173e-09	1.14765e-08	1.59928e-08	1.92758e-08	6.56198e-09	5.29269e-08	1.93141e-07	5.15725e-08	1.06637e-08	9.22762e-08	4.9215e-09	4.1915e-08	3.36203e-08	2.09187e-08	7.78846e-08	8.57316e-08	1.26886e-08	0.999999	1.46546e-07	4.75878e-08	2.00911e-08	1.27208e-08	2.33778e-08	2.0096e-08	3.69112e-09
TGME49_286050	hypothetical protein	apicoplast	apicoplast	1	0	1	apicoplast	0	0	0	0	0	0	1	0	0	0	0	0	0	0	0	0	0	0	0	0	0	0	0	0	0	0
TGME49_226860	SAG-related sequence SRS67	PM - peripheral 1	PM - peripheral 1	1	0	1	PM - peripheral 1	0	0	0	0	0	0	0	0	0	0	0	0	0	0	0	0	0	0	0	0	0	1	0	0	0	0
TGME49_262050	rhoptry kinase family protein ROP39	rhoptries 2	rhoptries 2	1	0	1	rhoptries 2	0	0	0	0	0	0	0	0	0	0	0	0	0	0	0	0	0	0	0	0	0	0	0	0	1	0
TGME49_318690	RNA recognition motif-containing protein	unknown	nucleus - non-chromatin	0.999943	5.64838e-05	0.999887	nucleus - non-chromatin	3.24558e-07	2.67283e-07	5.34243e-07	7.44481e-07	8.97308e-07	3.05467e-07	2.4638e-06	8.99092e-06	2.40075e-06	4.96405e-07	4.29554e-06	2.29101e-07	1.95118e-06	1.56506e-06	9.73787e-07	3.6256e-06	3.99089e-06	7.1894e-07	9.07666e-06	0.99995	2.21526e-06	9.35262e-07	5.92164e-07	1.08826e-06	9.35488e-07	1.71825e-07
TGME49_275840	protein phosphatase 2C domain-containing protein	unknown	mitochondrion - soluble	0.999614	0.000165181	0.999449	mitochondrion - soluble	9.49138e-07	7.81644e-07	1.56234e-06	2.17716e-06	2.62409e-06	8.93307e-07	7.20514e-06	2.62931e-05	7.02076e-06	1.45169e-06	1.25619e-05	6.69983e-07	5.70605e-06	4.57686e-06	2.84775e-06	0.000231396	0.999626	1.72735e-06	2.65438e-05	1.99498e-05	6.47831e-06	2.73508e-06	1.73173e-06	3.18251e-06	2.73574e-06	5.02485e-07
TGME49_263000	Beige/BEACH domain-containing protein	unknown	nucleus - chromatin	0.999974	2.61637e-05	0.999948	nucleus - chromatin	1.50337e-07	1.23807e-07	2.47465e-07	3.44849e-07	4.15639e-07	1.41494e-07	1.14125e-06	4.16467e-06	1.11204e-06	2.29938e-07	1.98972e-06	1.06121e-07	9.03801e-07	7.24945e-07	4.51065e-07	1.6794e-06	1.84861e-06	2.73601e-07	0.999978	3.16892e-06	1.02612e-06	4.3322e-07	2.74294e-07	5.04089e-07	4.33324e-07	7.95905e-08
TGME49_219750	cytochrome c, putative	unknown	mitochondrion - soluble	0.00628146	0.993718	3.94568e-05	unknown	0.00570994	0.00470231	0.00939893	0.0130976	0.0157863	0.00537407	0.0433456	0.158177	0.0422364	0.00873324	0.0755714	0.00403056	0.0343271	0.027534	0.0171318	0.0637851	0.0764931	0.0103916	0.159686	0.120016	0.038973	0.0164541	0.0104179	0.0191457	0.016458	0.00302291
TGME49_304770	ubiquitin-conjugating enzyme subfamily protein	unknown	cytosol	1	6.16175e-08	1	cytosol	3.54056e-10	2.91576e-10	5.828e-10	8.12146e-10	9.78863e-10	3.3323e-10	2.68773e-09	1	2.61895e-09	5.41522e-10	4.68596e-09	2.49923e-10	2.12852e-09	1.7073e-09	1.06229e-09	3.95513e-09	4.35361e-09	6.44352e-10	9.90163e-09	7.44186e-09	2.4166e-09	1.02027e-09	6.45985e-10	1.18717e-09	1.02051e-09	1.87442e-10
TGME49_291800	ADP-ribosylation factor family protein	unknown	IMC	0.97467	1.92624e-07	0.974669	unknown	1.10682e-09	9.11503e-10	1.8219e-09	2.53887e-09	3.06005e-09	1.04172e-09	8.40218e-09	3.06613e-08	8.18716e-09	1.69287e-09	1.46489e-08	7.81291e-10	7.18823e-09	0.97467	3.32086e-09	1.23642e-08	1.36099e-08	2.01432e-09	3.09537e-08	2.32642e-08	0.0253302	3.18948e-09	2.01943e-09	3.71124e-09	3.19025e-09	5.85966e-10
TGME49_259950	carbonate dehydratase, eukaryotic-type domain-containing protein	unknown	apicoplast	1.91397e-12	1	3.66339e-24	unknown	0.00574603	0.00473203	0.00945834	0.0131804	0.0158861	0.00540804	0.0436196	0.159177	0.0425034	0.00878845	0.0760491	0.00405604	0.0345441	0.0277081	0.0172401	0.0641883	0.0706554	0.0104573	0.160695	0.120775	0.0392194	0.0165581	0.0104838	0.0192667	0.0165621	0.00304202
TGME49_259630	hypothetical protein	unknown	IMC	1	1.63052e-09	1	IMC	9.36903e-12	7.71568e-12	1.5422e-11	2.1491e-11	2.59026e-11	8.81792e-12	7.11227e-11	2.59541e-10	6.93026e-11	1.43297e-11	1.24e-10	6.61346e-12	5.63249e-11	1	2.81104e-11	1.0466e-10	1.15205e-10	1.70508e-11	2.62017e-10	1.96926e-10	6.3948e-11	2.69983e-11	1.7094e-11	3.14148e-11	2.70048e-11	4.96008e-12
TGME49_319730	YOU2 family C2C2 zinc finger protein	unknown	mitochondrion - soluble	0.00443119	0.995569	1.96354e-05	unknown	0.00572057	0.00471107	0.00941643	0.013122	0.0158157	0.00538407	0.0434263	0.158472	0.042315	0.0087495	0.0757122	0.00403807	0.034391	0.0275853	0.0171637	0.0639039	0.0747735	0.0104109	0.159983	0.12024	0.0390456	0.0164847	0.0104373	0.0191814	0.0164887	0.00302854
TGME49_264420	lipoprotein, putative	unknown	nucleus - chromatin	2.55471e-13	1	6.52632e-26	unknown	0.00574603	0.00473203	0.00945834	0.0131804	0.0158861	0.00540804	0.0436196	0.159177	0.0425034	0.00878845	0.0760491	0.00405604	0.0345441	0.0277081	0.0172401	0.0641883	0.0706554	0.0104573	0.160695	0.120775	0.0392194	0.0165581	0.0104838	0.0192667	0.0165621	0.00304202
TGME49_271380	PUB domain-containing protein	unknown	PM - peripheral 2	1	1.59918e-09	1	PM - peripheral 2	9.18896e-12	7.56739e-12	1.51256e-11	2.10779e-11	2.54048e-11	8.64845e-12	6.97558e-11	2.54553e-10	6.79707e-11	1.44203e-11	1.21617e-10	6.48636e-12	5.57408e-11	4.43103e-11	2.75701e-11	1.02649e-10	1.12991e-10	1.67231e-11	2.56981e-10	1.93142e-10	2.29702e-10	2.64794e-11	1	3.08111e-11	2.64858e-11	4.86475e-12
TGME49_228460	hypothetical protein	unknown	nucleus - chromatin	0.999923	7.66924e-05	0.999847	nucleus - chromatin	4.40677e-07	3.62911e-07	7.25383e-07	1.01084e-06	1.21835e-06	4.14756e-07	3.34529e-06	1.22077e-05	3.25969e-06	6.74007e-07	5.83239e-06	3.11068e-07	2.64927e-06	2.125e-06	1.32219e-06	4.92276e-06	5.41874e-06	8.01994e-07	0.999936	9.26254e-06	3.00783e-06	1.26988e-06	8.04027e-07	1.47761e-06	1.27018e-06	2.333e-07
TGME49_259720	hypothetical protein	unknown	nucleus - chromatin	1.48675e-16	1	3.30125e-32	unknown	0.00574603	0.00473203	0.00945834	0.0131804	0.0158861	0.00540804	0.0436196	0.159177	0.0425034	0.00878845	0.0760491	0.00405604	0.0345441	0.0277081	0.0172401	0.0641883	0.0706554	0.0104573	0.160695	0.120775	0.0392194	0.0165581	0.0104838	0.0192667	0.0165621	0.00304202
TGME49_247600	hypothetical protein	unknown	nucleus - chromatin	0.999865	3.31607e-06	0.999862	nucleus - chromatin	1.90543e-08	1.56918e-08	3.13646e-08	4.37073e-08	5.26795e-08	1.79335e-08	1.44646e-07	5.27906e-07	1.40944e-07	2.91431e-08	2.52185e-07	1.34501e-08	1.14551e-07	9.1882e-08	5.71695e-08	2.12853e-07	2.34299e-07	3.46771e-08	0.999866	0.000131992	1.30054e-07	5.49077e-08	3.4765e-08	6.38899e-08	5.4921e-08	1.00876e-08
TGME49_228760	hypothetical protein	dense granules	dense granules	1	0	1	dense granules	0	0	0	0	0	0	0	0	1	0	0	0	0	0	0	0	0	0	0	0	0	0	0	0	0	0
TGME49_254410	protein phosphatase 2C, putative	unknown	mitochondrion - soluble	0.999959	4.11151e-05	0.999918	mitochondrion - soluble	2.36249e-07	1.94558e-07	3.8888e-07	5.41915e-07	6.53159e-07	2.22352e-07	1.79342e-06	6.54457e-06	1.74753e-06	3.61338e-07	3.12677e-06	1.66765e-07	1.42028e-06	1.13922e-06	7.08829e-07	2.63911e-06	0.999962	4.29952e-07	6.60699e-06	4.96568e-06	1.61251e-06	6.80786e-07	4.31042e-07	7.92154e-07	6.8095e-07	1.25073e-07
TGME49_207450	DNA segment, Chr 10, Wayne State University 52, expressed family protein	unknown	nucleus - non-chromatin	0.929915	0.0695119	0.865275	unknown	0.000399418	0.000328933	0.000657468	0.000916197	0.00110427	0.000375923	0.00303208	0.0110647	0.00295449	0.000610902	0.00528632	0.000281943	0.00240123	0.00192604	0.00119839	0.00446185	0.0049114	0.000726905	0.0117433	0.93831	0.00272621	0.00115098	0.000728748	0.00133927	0.00115126	0.000211457
TGME49_313830	AARP2CN (NUC121) domain-containing protein	nucleolus	nucleolus	1	0	1	nucleolus	0	0	0	0	0	0	0	0	0	0	0	0	0	0	0	0	0	1	0	0	0	0	0	0	0	0
TGME49_289770	mu1 adaptin	unknown	nucleus - chromatin	0.999021	0.00097872	0.998043	nucleus - chromatin	5.62376e-06	4.63134e-06	9.25707e-06	1.29e-05	1.55481e-05	5.29296e-06	4.26914e-05	0.00015588	4.15989e-05	8.60143e-06	7.44308e-05	3.96973e-06	3.3809e-05	2.71185e-05	1.68732e-05	6.28224e-05	6.91519e-05	1.02348e-05	0.999178	0.000118285	3.83848e-05	1.62057e-05	1.02607e-05	1.88567e-05	1.62096e-05	2.97729e-06
TGME49_244100	snoRNA binding domain-containing protein	nucleus - non-chromatin	nucleus - non-chromatin	1	0	1	nucleus - non-chromatin	0	0	0	0	0	0	0	0	0	0	0	0	0	0	0	0	0	0	0	1	0	0	0	0	0	0
TGME49_239800	hypothetical protein	IMC	IMC	1	0	1	IMC	0	0	0	0	0	0	0	0	0	0	0	0	0	1	0	0	0	0	0	0	0	0	0	0	0	0
TGME49_219790	pre-mRNA processing factor PRP3	nucleus - non-chromatin	nucleus - non-chromatin	1	0	1	nucleus - non-chromatin	0	0	0	0	0	0	0	0	0	0	0	0	0	0	0	0	0	0	0	1	0	0	0	0	0	0
TGME49_217400	hypothetical protein	unknown	rhoptries 1	0.000135792	0.999864	1.84402e-08	unknown	0.00574525	0.00473139	0.00945706	0.0131786	0.015884	0.0054073	0.0436137	0.159155	0.0424976	0.00878725	0.0760388	0.00405549	0.0345394	0.0277043	0.0172378	0.0641796	0.0706458	0.0104559	0.160673	0.120759	0.039214	0.0165558	0.0104824	0.0193999	0.0165598	0.00304161
TGME49_227350	hypothetical protein	unknown	endomembrane vesicles	0.999983	7.84284e-08	0.999983	endomembrane vesicles	4.50652e-10	3.71126e-10	7.41802e-10	1.03372e-09	1.24592e-09	4.24144e-10	3.42101e-09	1.2484e-08	3.33347e-09	0.999983	5.96441e-09	3.18109e-10	1.6686e-05	2.1731e-09	1.35211e-09	5.03419e-09	5.54139e-09	8.20147e-10	1.2603e-08	9.47219e-09	3.07602e-09	1.29862e-09	8.22226e-10	1.51106e-09	1.29893e-09	2.38581e-10
TGME49_230580	hypothetical protein	unknown	cytosol	0.999907	9.28269e-05	0.999814	cytosol	5.33386e-07	4.3926e-07	8.77989e-07	1.2235e-06	1.47466e-06	5.02011e-07	4.04907e-06	0.999922	3.94545e-06	8.15804e-07	7.05941e-06	3.7651e-07	3.20662e-06	2.57206e-06	1.60035e-06	5.9584e-06	6.55872e-06	9.70717e-07	1.49168e-05	1.12112e-05	3.64061e-06	1.53703e-06	9.73177e-07	1.78847e-06	1.53741e-06	2.82381e-07
TGME49_211710	TB2/DP1, HVA22 family protein	unknown	ER 1	0.999997	1.44393e-06	0.999995	ER 1	8.29685e-09	6.83271e-09	1.36571e-08	1.90316e-08	2.29384e-08	7.80881e-09	6.29835e-08	2.2984e-07	6.13717e-08	1.26899e-08	0.999997	5.85663e-09	1.77817e-06	4.00084e-08	2.48935e-08	9.26832e-08	1.02021e-07	1.50995e-08	2.32032e-07	1.7439e-07	5.66299e-08	2.39086e-08	1.51378e-08	2.78198e-08	2.39144e-08	4.39245e-09
TGME49_265360	hypothetical protein	unknown	mitochondrion - soluble	1	2.65505e-09	1	mitochondrion - soluble	1.5256e-11	1.25638e-11	2.51124e-11	3.49947e-11	4.21784e-11	1.43586e-11	1.15812e-10	4.22623e-10	1.12849e-10	2.33337e-11	2.01914e-10	1.0769e-11	9.17163e-11	7.35663e-11	4.57734e-11	1.70423e-10	1	2.77646e-11	4.26653e-10	3.20664e-10	1.04129e-10	4.39625e-11	2.7835e-11	5.11541e-11	4.39731e-11	8.07672e-12
TGME49_254540	CDP-alcohol phosphatidyltransferase superfamily protein	unknown	apicoplast	1	1.87259e-10	1	apicoplast	1.076e-12	8.86118e-13	1.77116e-12	2.46816e-12	2.97482e-12	1.01271e-12	1	2.98074e-11	7.95915e-12	1.64572e-12	1.42409e-11	7.59532e-13	6.46871e-12	5.1886e-12	3.22837e-12	1.20199e-11	1.32309e-11	1.95822e-12	3.00916e-11	2.26163e-11	7.34419e-12	3.10065e-12	1.96319e-12	3.60788e-12	3.1014e-12	5.69647e-13
TGME49_281630	hydroxyacylglutathione hydrolase	unknown	nucleus - non-chromatin	1.48192e-09	1	2.25542e-18	unknown	0.00574603	0.00473203	0.00945834	0.0131804	0.0158861	0.00540804	0.0436196	0.159177	0.0425034	0.00878845	0.0760491	0.00405604	0.0345441	0.0277081	0.0172401	0.0641883	0.0706554	0.0104573	0.160695	0.120775	0.0392194	0.0165581	0.0104838	0.0192667	0.0165621	0.00304202
TGME49_291820	RNA helicase (UPF2 interacting domain) protein	unknown	nucleus - non-chromatin	0.984296	0.0092518	0.975189	unknown	5.31612e-05	4.37799e-05	8.75067e-05	0.000121949	0.000146975	5.00341e-05	0.00040356	0.00147267	0.000393233	8.1309e-05	0.000703592	3.75257e-05	0.000319595	0.00025635	0.000159502	0.000593858	0.00065369	9.67487e-05	0.0079392	0.985413	0.00036285	0.000153192	9.69939e-05	0.000178252	0.000153229	2.81442e-05
TGME49_267560	folate-binding protein YgfZ protein	unknown	mitochondrion - soluble	1	6.18514e-08	1	mitochondrion - soluble	3.554e-10	2.92683e-10	5.85012e-10	8.15229e-10	9.82579e-10	3.34495e-10	2.69793e-09	9.84532e-09	2.62889e-09	5.43578e-10	4.70375e-09	2.50872e-10	2.1366e-09	1.71378e-09	1.06633e-09	3.97014e-09	1	6.46798e-10	9.93921e-09	7.47011e-09	2.42577e-09	1.02414e-09	6.48437e-10	1.19168e-09	1.02439e-09	1.88153e-10
TGME49_233140	deoxyuridine 5'-triphosphate nucleotidohydrolase, putative	unknown	cytosol	1	2.5001e-09	1	cytosol	1.43657e-11	1.18306e-11	2.36468e-11	3.29524e-11	3.97169e-11	1.35207e-11	1.09054e-10	1	1.06263e-10	2.1972e-11	1.90131e-10	1.01405e-11	8.63639e-11	6.92731e-11	4.31021e-11	1.60478e-10	1.76646e-10	2.61443e-11	4.01754e-10	3.0195e-10	9.80525e-11	4.13969e-11	2.62105e-11	4.81689e-11	4.14069e-11	7.60537e-12
TGME49_254000	hypothetical protein	unknown	dense granules	1	2.62427e-08	1	dense granules	1.50792e-10	1.24182e-10	2.48213e-10	3.45891e-10	4.16895e-10	1.41922e-10	1.1447e-09	4.17724e-09	1	2.30633e-10	1.99574e-09	1.06442e-10	9.06533e-10	7.27136e-10	4.52428e-10	1.68448e-09	1.85419e-09	2.74428e-10	4.21708e-09	3.16947e-09	1.02922e-09	4.34529e-10	2.75123e-10	5.05612e-10	4.34634e-10	7.9831e-11
TGME49_260450	DEAD/DEAH box helicase domain-containing protein	unknown	apicoplast	1	1.07288e-08	1	apicoplast	6.16479e-11	5.07689e-11	1.01476e-10	1.4141e-10	1.70438e-10	5.80216e-11	1	1.70777e-09	4.56009e-10	9.42892e-11	8.15914e-10	4.35164e-11	3.70616e-10	2.97274e-10	1.84965e-10	6.88662e-10	7.58046e-10	1.12194e-10	1.72406e-09	1.29577e-09	4.20776e-10	1.77648e-10	1.12478e-10	2.06708e-10	1.7769e-10	3.26372e-11
TGME49_267420	mago nashi family protein 2, putative	nucleus - non-chromatin	nucleus - non-chromatin	1	0	1	nucleus - non-chromatin	0	0	0	0	0	0	0	0	0	0	0	0	0	0	0	0	0	0	0	1	0	0	0	0	0	0
TGME49_290030	hypothetical protein	unknown	mitochondrion - membranes	1	1.48338e-13	1	mitochondrion - membranes	8.52355e-16	7.0194e-16	1.40303e-15	1.95516e-15	2.35651e-15	8.02217e-16	6.47044e-15	2.3612e-14	6.30486e-15	1.30366e-15	1.1281e-14	6.01665e-16	5.1242e-15	4.11016e-15	2.55736e-15	1	1.05438e-14	1.55121e-15	2.38372e-14	1.79155e-14	5.81772e-15	2.45619e-15	1.55514e-15	2.85799e-15	2.45678e-15	4.51247e-16
TGME49_244910	MIZ/SP-RING zinc finger domain-containing protein	unknown	nucleus - chromatin	0.999824	0.000176068	0.999648	nucleus - chromatin	1.01169e-06	8.3316e-07	1.66531e-06	2.32065e-06	2.79704e-06	9.52183e-07	7.68002e-06	2.8026e-05	7.48349e-06	1.54737e-06	1.33898e-05	7.1414e-07	6.08212e-06	4.87851e-06	3.03544e-06	1.13015e-05	1.24402e-05	1.84119e-06	0.999852	2.12646e-05	6.90528e-06	2.91535e-06	1.84586e-06	3.39226e-06	2.91605e-06	5.35603e-07
TGME49_254120	autophagy-related protein 8 atg8, putative	unknown	Golgi	1	4.03764e-07	0.999999	Golgi	2.32004e-09	1.91063e-09	3.81894e-09	5.32179e-09	6.41424e-09	2.18357e-09	1.7612e-08	6.427e-08	1.71613e-08	1.23613e-08	3.07059e-08	1.63769e-09	1	1.11875e-08	6.96095e-09	2.5917e-08	2.85281e-08	4.22227e-09	6.48829e-08	4.87647e-08	1.58355e-08	6.68555e-09	1.30484e-08	7.77922e-09	6.68717e-09	1.22826e-09
TGME49_208740	microneme protein, putative	dense granules	dense granules	1	0	1	dense granules	0	0	0	0	0	0	0	0	1	0	0	0	0	0	0	0	0	0	0	0	0	0	0	0	0	0
TGME49_305810	hypothetical protein	unknown	endomembrane vesicles	0.999492	2.06681e-08	0.999492	endomembrane vesicles	1.1876e-10	9.78024e-11	1.95486e-10	2.72415e-10	3.28336e-10	1.11774e-10	9.01536e-10	3.28989e-09	8.78465e-10	0.999492	1.57179e-09	8.38309e-11	0.000507861	5.72675e-10	3.56321e-10	1.32665e-09	1.46032e-09	2.16133e-10	3.32127e-09	2.4962e-09	2.47792e-08	3.42224e-10	2.16805e-10	3.98208e-10	3.42307e-10	6.28729e-11
TGME49_247770	hypothetical protein	unknown	mitochondrion - membranes	1	1.17216e-11	1	mitochondrion - membranes	6.73527e-14	5.5467e-14	1.10867e-13	1.54496e-13	1.86211e-13	6.33908e-14	5.11291e-13	1.86581e-12	4.98207e-13	1.03015e-13	8.91417e-13	4.75433e-14	4.04912e-13	3.24783e-13	2.02082e-13	1	1.8196e-12	1.22576e-13	1.8836e-12	1.41568e-12	4.59713e-13	1.94087e-13	1.22887e-13	2.25837e-13	1.94134e-13	3.56573e-14
TGME49_214575	hypothetical protein	unknown	PM - peripheral 1	0.987782	1.35671e-09	0.987782	unknown	7.79573e-12	6.42002e-12	1.28323e-11	1.78821e-11	2.15529e-11	7.33717e-12	5.91793e-11	2.15958e-10	5.76649e-11	1.19965e-11	1.03177e-10	5.50289e-12	1.40076e-10	4.14897e-11	2.33899e-11	8.70853e-11	9.58593e-11	1.41875e-11	2.18017e-10	1.63857e-10	0.0122183	0.987782	1.42236e-11	2.61395e-11	2.247e-11	4.12716e-12
TGME49_205600	zinc finger, C3HC4 type (RING finger) domain-containing protein	unknown	ER 1	1	1.63116e-08	1	ER 1	9.3727e-11	7.7187e-11	1.54281e-10	2.14994e-10	2.59128e-10	8.82138e-11	7.11505e-10	2.59643e-09	6.93298e-10	1.43354e-10	1	6.61605e-11	7.20625e-10	4.51963e-10	2.81214e-10	1.04701e-09	1.1525e-09	1.70575e-10	2.62119e-09	1.97004e-09	6.3973e-10	2.70088e-10	1.71007e-10	3.14271e-10	2.70154e-10	4.96202e-11
TGME49_214610	hypothetical protein	unknown	nucleus - chromatin	0.999972	2.82917e-05	0.999943	nucleus - chromatin	1.62565e-07	1.33877e-07	2.67593e-07	3.72897e-07	4.49446e-07	1.53003e-07	1.23407e-06	4.50339e-06	1.20249e-06	2.4864e-07	2.15156e-06	1.14752e-07	9.77313e-07	7.8391e-07	4.87753e-07	1.816e-06	1.99896e-06	2.95855e-07	0.999976	3.41694e-06	1.10958e-06	4.68456e-07	2.96604e-07	5.4509e-07	4.6857e-07	8.60641e-08
TGME49_291940	hypothetical protein	unknown	PM - integral	1	1.06956e-10	1	PM - integral	6.1457e-13	5.06118e-13	1.01162e-12	1.40972e-12	1.69911e-12	5.7842e-13	3.54066e-09	1.70249e-11	4.54597e-12	9.39974e-13	8.13388e-12	4.33817e-13	1.59745e-10	2.96386e-12	1.84393e-12	6.8653e-12	7.557e-12	1.11846e-12	1.71872e-11	1.29176e-11	1	1.77098e-12	1.1213e-12	2.06069e-12	1.7714e-12	3.25361e-13
TGME49_272720	methyltransferase domain-containing protein	unknown	nucleus - chromatin	0.84426	4.54146e-05	0.844221	unknown	2.60954e-07	2.14903e-07	4.29546e-07	5.98584e-07	7.21461e-07	2.45604e-07	1.98096e-06	7.22946e-06	1.93027e-06	3.99123e-07	3.45374e-06	1.84203e-07	1.56881e-06	1.25835e-06	7.82952e-07	2.91509e-06	3.20878e-06	4.74913e-07	0.844267	0.1557	1.78113e-06	7.51977e-07	4.76116e-07	8.74991e-07	7.52158e-07	1.38152e-07
TGME49_248420	hypothetical protein	PM - integral	PM - integral	1	0	1	PM - integral	0	0	0	0	0	0	0	0	0	0	0	0	0	0	0	0	0	0	0	0	1	0	0	0	0	0
TGME49_257740	UMP-CMP kinase	unknown	cytosol	0.999997	2.4624e-06	0.999995	cytosol	1.4149e-08	1.16522e-08	2.32902e-08	3.24555e-08	3.91179e-08	1.33167e-08	1.07409e-07	0.999998	1.0466e-07	2.16406e-08	1.87263e-07	9.98759e-09	8.50614e-08	6.82283e-08	4.2452e-08	1.58057e-07	1.73982e-07	2.575e-08	3.95695e-07	2.97396e-07	9.65737e-08	4.07725e-08	2.58152e-08	4.74424e-08	4.07824e-08	7.49067e-09
TGME49_236890	hypothetical protein	dense granules	dense granules	1	0	1	dense granules	0	0	0	0	0	0	0	0	1	0	0	0	0	0	0	0	0	0	0	0	0	0	0	0	0	0
TGME49_248850	methionine aminopeptidase	unknown	cytosol	0.864254	0.0593722	0.812941	unknown	0.000341155	0.000280951	0.000561563	0.000782551	0.000943193	0.000321087	0.00258979	0.873705	0.00252352	0.000521789	0.0045152	0.000240816	0.00205096	0.00164509	0.00102358	0.003811	0.00419497	0.000620872	0.00954097	0.0835443	0.00232854	0.000983088	0.000622445	0.00114391	0.000983326	0.000180611
TGME49_255980	hypothetical protein	unknown	ER 1	1	3.65115e-10	1	ER 1	2.09796e-12	1.72774e-12	3.45338e-12	4.81237e-12	5.80025e-12	1.97455e-12	1.59262e-11	5.81179e-11	1.55186e-11	3.20879e-12	1	1.48092e-12	1.51806e-11	1.01166e-11	6.29462e-12	2.34361e-11	2.57973e-11	3.81811e-12	5.86721e-11	4.40968e-11	1.43196e-11	6.04559e-12	3.82778e-12	7.03458e-12	6.04705e-12	1.11069e-12
TGME49_285200	cleavage and polyadenylation specifity factor protein	unknown	nucleus - non-chromatin	0.999726	0.000258236	0.999467	nucleus - non-chromatin	1.48383e-06	1.22198e-06	2.44248e-06	3.40366e-06	4.10236e-06	1.39655e-06	1.12641e-05	4.11052e-05	1.09759e-05	2.26949e-06	1.96386e-05	1.04741e-06	8.92052e-06	7.15521e-06	4.45201e-06	1.65757e-05	1.82458e-05	2.70044e-06	5.77849e-05	0.999757	1.01278e-05	4.27588e-06	2.70729e-06	4.97536e-06	4.27691e-06	7.85558e-07
TGME49_275990	hypothetical protein	unknown	nucleus - non-chromatin	0.926179	0.00064338	0.925583	unknown	3.69688e-06	3.04449e-06	6.08531e-06	8.48003e-06	1.02208e-05	3.47942e-06	2.8064e-05	0.000126867	2.73458e-05	5.65431e-06	4.89285e-05	2.60958e-06	2.2225e-05	1.78268e-05	1.10919e-05	4.12975e-05	4.54583e-05	6.728e-06	0.0732569	0.926256	2.52329e-05	1.06531e-05	6.74505e-06	1.23958e-05	1.06557e-05	1.95718e-06
TGME49_249870	hypothetical protein	unknown	nucleus - chromatin	0.997844	0.00192811	0.99592	nucleus - chromatin	1.1079e-05	9.12388e-06	1.82367e-05	2.54133e-05	3.06302e-05	1.04273e-05	8.41033e-05	0.000534763	8.19511e-05	1.69451e-05	0.000146631	7.82049e-06	6.66048e-05	5.34242e-05	3.32408e-05	0.000123762	0.000136231	2.01628e-05	0.998154	0.000232868	7.56192e-05	3.19258e-05	2.02139e-05	3.71484e-05	3.19335e-05	5.86535e-06
TGME49_216810	5'-nucleotidase, C-terminal domain-containing protein	unknown	cytosol	0.999999	6.93029e-07	0.999999	cytosol	3.98217e-09	3.27943e-09	6.5549e-09	9.13442e-09	1.10095e-08	3.74792e-09	3.02296e-08	0.999999	2.9456e-08	6.09064e-09	5.27042e-08	2.81095e-09	2.39401e-08	1.92025e-08	1.19479e-08	4.44844e-08	4.89662e-08	7.24719e-09	1.11366e-07	8.37006e-08	2.71801e-08	1.14752e-08	7.26556e-09	1.33524e-08	1.1478e-08	2.10821e-09
TGME49_278960	hypothetical protein	unknown	ER 1	1	3.45832e-11	1	ER 1	1.98716e-13	1.63649e-13	3.271e-13	4.55822e-13	5.49393e-13	1.87027e-13	1.5085e-12	5.50485e-12	1.4699e-12	3.03933e-13	1	1.40271e-13	1.19465e-12	9.58234e-13	5.96219e-13	2.21984e-12	2.44349e-12	3.61646e-13	5.55735e-12	4.17679e-12	1.35633e-12	5.72631e-13	3.62563e-13	6.66306e-13	5.72769e-13	1.05203e-13
TGME49_236070	pyrroline-5-carboxylate reductase	unknown	nucleus - chromatin	5.7029e-08	1	3.33145e-15	unknown	0.00574603	0.00473203	0.00945834	0.0131804	0.0158861	0.00540804	0.0436196	0.159177	0.0425034	0.00878845	0.0760491	0.00405604	0.0345441	0.0277081	0.0172401	0.0641883	0.0706554	0.0104573	0.160695	0.120775	0.0392194	0.0165581	0.0104838	0.0192667	0.0165621	0.00304202
TGME49_244390	coatomer epsilon subunit protein	unknown	cytosol	0.997428	0.00257008	0.994865	cytosol	1.47678e-05	1.21617e-05	2.43087e-05	3.38748e-05	4.08286e-05	1.38991e-05	0.000112106	0.997837	0.000109237	2.2587e-05	0.000195453	1.04244e-05	8.87813e-05	7.12121e-05	4.43086e-05	0.000164969	0.00018159	2.68761e-05	0.000413	0.000312	0.000100797	4.25556e-05	2.69442e-05	4.95171e-05	4.25659e-05	7.81825e-06
TGME49_271460	protein c14orf29, putative	unknown	nucleus - chromatin	0.999795	0.0002055	0.999589	nucleus - chromatin	1.18081e-06	9.72433e-07	1.94369e-06	2.70858e-06	3.2646e-06	1.11135e-06	8.96383e-06	3.27109e-05	8.73444e-06	1.80603e-06	1.56281e-05	8.33517e-07	7.09882e-06	5.69401e-06	3.54284e-06	1.31907e-05	1.45197e-05	2.14897e-06	0.999827	2.48193e-05	8.05958e-06	3.40268e-06	2.15442e-06	3.95932e-06	3.4035e-06	6.25135e-07
TGME49_273070	GTPase activating protein for adp ribosylation factor, putative	unknown	nucleus - chromatin	0.999984	1.63408e-05	0.999967	nucleus - chromatin	9.38947e-08	7.73252e-08	1.54557e-07	2.15379e-07	2.59592e-07	8.83716e-08	7.12779e-07	2.60108e-06	6.94538e-07	1.4361e-07	1.2427e-06	6.62789e-08	5.64478e-07	4.52772e-07	2.81717e-07	1.04889e-06	1.15457e-06	1.7088e-07	0.999986	1.97356e-06	6.40875e-07	2.70572e-07	1.71313e-07	3.14834e-07	2.70637e-07	4.9709e-08
TGME49_270550	gamma-glutamyl phosphate reductase, putative	unknown	cytosol	1	5.19538e-07	0.999999	cytosol	2.98528e-09	2.45847e-09	4.91396e-09	6.84773e-09	8.25343e-09	2.80968e-09	2.2662e-08	1	2.20821e-08	4.56593e-09	3.95104e-08	2.10727e-09	1.7947e-08	1.43954e-08	8.95689e-09	3.33483e-08	3.67082e-08	5.43295e-09	8.34871e-08	6.27472e-08	2.03759e-08	8.60253e-09	5.44672e-09	1.00098e-08	8.60461e-09	1.58044e-09
TGME49_255895	hypothetical protein	unknown	apical 1	1	2.96702e-15	1	apical 1	1.70486e-17	1.404e-17	2.80631e-17	3.91066e-17	1	1.60458e-17	1.2942e-16	4.72281e-16	1.26108e-16	2.60755e-17	2.25639e-16	1.20343e-17	1.02493e-16	8.22103e-17	5.11517e-17	1.90448e-16	2.09636e-16	3.10269e-17	4.76785e-16	3.58342e-16	1.16365e-16	4.91281e-17	3.11056e-17	5.71648e-17	4.91399e-17	9.02573e-18
TGME49_232720	Lsm12, putative	unknown	nucleus - non-chromatin	0.998948	0.001052	0.997897	nucleus - non-chromatin	6.04483e-06	4.9781e-06	9.95017e-06	1.38658e-05	1.67122e-05	5.68926e-06	4.58878e-05	0.000167454	4.47135e-05	9.24544e-06	8.00037e-05	4.26696e-06	3.63404e-05	2.91489e-05	1.81366e-05	6.75261e-05	7.43295e-05	1.10011e-05	0.000169051	0.999075	4.12588e-05	1.74191e-05	1.10289e-05	2.02686e-05	1.74233e-05	3.20021e-06
TGME49_217350	methyltransferase MTA70, putative	unknown	nucleus - chromatin	0.98352	0.0164785	0.967313	unknown	9.46861e-05	7.79769e-05	0.000155859	0.000217194	0.00026178	8.91164e-05	0.000718786	0.002623	0.000700392	0.00014482	0.00125318	6.68375e-05	0.000569236	0.000456588	0.000284092	0.00105773	0.0011643	0.00017232	0.986168	0.00199145	0.000646277	0.000272852	0.000172757	0.000317487	0.000272918	5.0128e-05
TGME49_294970	hypothetical protein	unknown	dense granules	0.993535	0.00646463	0.987112	unknown	3.7146e-05	3.05908e-05	6.11447e-05	8.52066e-05	0.000102698	3.4961e-05	0.000281984	0.00102902	0.99381	5.6814e-05	0.00049163	2.62208e-05	0.000223315	0.000179122	0.000111451	0.000414954	0.000456761	6.76024e-05	0.00103883	0.000780766	0.000253539	0.000107042	6.77738e-05	0.000124552	0.000107068	1.96655e-05
TGME49_272670	peptidase family M3 protein	mitochondrion - soluble	mitochondrion - soluble	1	0	1	mitochondrion - soluble	0	0	0	0	0	0	0	0	0	0	0	0	0	0	0	0	1	0	0	0	0	0	0	0	0	0
TGME49_273860	hypothetical protein	unknown	rhoptries 1	1	1.3321e-12	1	rhoptries 1	7.65429e-15	6.30354e-15	1.25995e-14	1.75577e-14	2.11619e-14	7.20405e-15	5.81057e-14	2.1204e-13	5.66187e-14	1.17071e-14	1.01305e-13	5.40306e-15	4.60162e-14	3.691e-14	2.29656e-14	8.55053e-14	9.41202e-14	1.39302e-14	2.14062e-13	1.60885e-13	5.22441e-14	2.2057e-14	1.39654e-14	1	2.20623e-14	4.05228e-15
TGME49_277990	OTU family cysteine protease	unknown	nucleus - chromatin	0.999898	0.000101804	0.999796	nucleus - chromatin	5.84971e-07	4.81741e-07	9.629e-07	1.34183e-06	1.61727e-06	5.50561e-07	4.44066e-06	1.62049e-05	4.32702e-06	8.94701e-07	7.74213e-06	4.12922e-07	3.51674e-06	2.8208e-06	1.75512e-06	6.53465e-06	7.19302e-06	1.0646e-06	0.999915	1.22954e-05	3.9927e-06	1.68568e-06	1.06729e-06	1.96144e-06	1.68609e-06	3.09691e-07
TGME49_306190	hypothetical protein	unknown	IMC	1	1.74685e-07	1	IMC	1.00374e-09	8.26614e-10	1.65223e-09	2.30242e-09	2.77506e-09	9.44701e-10	7.61969e-09	2.78058e-08	7.42468e-09	1.53521e-09	1.32846e-08	7.08528e-10	6.03433e-09	1	3.01158e-09	1.12127e-08	1.23424e-08	1.82673e-09	2.80709e-08	2.10976e-08	1.10159e-08	2.89244e-09	1.83136e-09	3.3656e-09	2.89314e-09	5.31394e-10
TGME49_275330	ribosomal protein RPL29	unknown	apicoplast	1	2.01605e-09	1	apicoplast	1.15843e-11	9.54004e-12	1.90685e-11	2.65725e-11	3.20273e-11	1.09029e-11	1	3.20909e-10	8.56891e-11	1.7718e-11	1.53319e-10	8.1772e-12	6.96428e-11	5.5861e-11	3.4757e-11	1.29407e-10	1.42445e-10	2.10824e-11	3.2397e-10	2.43489e-10	7.90684e-11	3.33819e-11	2.11359e-11	3.88428e-11	3.339e-11	6.13288e-12
TGME49_215400	RNA recognition motif-containing protein	unknown	nucleus - non-chromatin	1	4.50641e-07	0.999999	nucleus - non-chromatin	2.5894e-09	2.13245e-09	4.26232e-09	5.93965e-09	7.15894e-09	2.43709e-09	1.96568e-08	7.17317e-08	1.91538e-08	3.96044e-09	3.42709e-08	1.82782e-09	1.5567e-08	1.24864e-08	7.76911e-09	2.89259e-08	3.18403e-08	4.71248e-09	7.24158e-08	1	1.76739e-08	7.46175e-09	4.72442e-09	8.68239e-09	7.46355e-09	1.37086e-09
TGME49_211020	RNA recognition motif-containing protein	unknown	nucleus - non-chromatin	0.999995	5.48872e-06	0.999989	nucleus - non-chromatin	3.15384e-08	2.59728e-08	5.19142e-08	7.23437e-08	8.71944e-08	2.96832e-08	2.39416e-07	8.73678e-07	2.33289e-07	4.82373e-08	4.17412e-07	2.22625e-08	1.89603e-07	1.52082e-07	9.46262e-08	3.52312e-07	3.87808e-07	5.73971e-08	8.8201e-07	0.999995	2.15264e-07	9.08825e-08	5.75425e-08	1.0575e-07	9.09045e-08	1.66968e-08
TGME49_254900	proteasome subunit beta type 2, putative	20S proteasome	20S proteasome	1	0	1	20S proteasome	0	1	0	0	0	0	0	0	0	0	0	0	0	0	0	0	0	0	0	0	0	0	0	0	0	0
TGME49_211150	hypothetical protein	unknown	nucleus - chromatin	0.000265627	0.999733	7.08517e-08	unknown	0.0057445	0.00473077	0.00945582	0.0131769	0.0158819	0.0054066	0.0436079	0.159135	0.0424931	0.0087861	0.0760289	0.00405496	0.0345349	0.0277007	0.0172355	0.0641712	0.0706366	0.0104545	0.160918	0.120743	0.0392089	0.0165536	0.010481	0.0192616	0.0165576	0.00304121
TGME49_227410	hypothetical protein	unknown	Golgi	0.999999	4.7713e-07	0.999999	Golgi	2.74161e-09	2.2578e-09	4.51286e-09	6.28879e-09	7.57975e-09	2.58034e-09	2.08122e-08	7.59482e-08	2.02796e-08	4.19323e-09	2.19643e-07	1.93526e-09	0.999999	1.32204e-08	8.22578e-09	3.06262e-08	3.37119e-08	4.98948e-09	7.66724e-08	5.76255e-08	2.59745e-08	7.90035e-09	5.00213e-09	9.19275e-09	7.90226e-09	1.45144e-09
TGME49_313180	cell-cycle-associated protein kinase PRP4, putative	unknown	nucleus - non-chromatin	0.801724	0.000844258	0.801047	unknown	4.85113e-06	3.99506e-06	7.98528e-06	1.11277e-05	1.3412e-05	4.56578e-06	3.68262e-05	0.197566	3.58838e-05	7.41971e-06	6.42051e-05	3.42435e-06	2.91641e-05	2.33928e-05	1.45551e-05	5.41915e-05	5.96514e-05	8.82863e-06	0.000135668	0.801826	3.31112e-05	1.39793e-05	8.85101e-06	1.62661e-05	1.39826e-05	2.56825e-06
TGME49_254650	zinc finger protein	nucleus - non-chromatin	nucleus - non-chromatin	1	0	1	nucleus - non-chromatin	0	0	0	0	0	0	0	0	0	0	0	0	0	0	0	0	0	0	0	1	0	0	0	0	0	0
TGME49_212290	ribosomal protein RPS19	unknown	40S ribosome	0.999935	3.76034e-08	0.999935	40S ribosome	2.1607e-10	1.7794e-10	0.999935	4.95629e-10	5.97371e-10	2.0336e-10	1.64024e-09	5.98559e-09	1.59827e-09	3.30475e-10	2.8597e-09	1.52521e-10	1.29898e-09	1.04192e-09	6.48286e-10	2.4137e-09	2.65688e-09	3.93229e-10	6.06035e-09	6.53229e-05	1.47478e-09	6.22639e-10	3.94225e-10	7.24494e-10	6.22789e-10	1.1439e-10
TGME49_201800	hypothetical protein	unknown	mitochondrion - membranes	1	7.06048e-14	1	mitochondrion - membranes	4.05698e-16	3.34104e-16	6.67805e-16	9.30602e-16	1.12164e-15	3.81834e-16	3.07975e-15	1.12387e-14	3.00094e-15	6.20507e-16	5.36944e-15	2.86376e-16	2.43898e-15	1.95632e-15	1.21724e-15	1	4.98877e-15	7.38334e-16	1.13458e-14	8.52731e-15	2.76908e-15	1.16908e-15	7.40206e-16	1.36033e-15	1.16936e-15	2.14781e-16
TGME49_305930	hypothetical protein	IMC	IMC	1	0	1	IMC	0	0	0	0	0	0	0	0	0	0	0	0	0	1	0	0	0	0	0	0	0	0	0	0	0	0
TGME49_205350	integral membrane protein, GNS1/SUR4 family protein, putative	unknown	ER 1	1	4.68048e-12	1	ER 1	2.68942e-14	2.21482e-14	4.42696e-14	6.16907e-14	7.43546e-14	2.53122e-14	2.0416e-13	7.45024e-13	1.98936e-13	4.11341e-14	1	1.89842e-14	1.627e-13	1.29687e-13	8.0692e-14	3.00432e-13	3.30701e-13	4.8945e-14	7.52129e-13	5.65285e-13	1.83565e-13	7.74996e-14	4.90691e-14	9.01776e-14	7.75183e-14	1.42381e-14
TGME49_254060	SAG-related sequence SRS14A	PM - peripheral 1	PM - peripheral 1	1	0	1	PM - peripheral 1	0	0	0	0	0	0	0	0	0	0	0	0	0	0	0	0	0	0	0	0	0	1	0	0	0	0
TGME49_236840	zinc finger (C-x8-C-x5-C-x3-H)-2, putative	unknown	nucleus - chromatin	1	1.06829e-07	1	nucleus - chromatin	6.13844e-10	5.05519e-10	1.01043e-09	1.40805e-09	1.6971e-09	5.77736e-10	4.65984e-09	1.70047e-08	4.54059e-09	9.38862e-10	8.12426e-09	4.33303e-10	3.69032e-09	2.96003e-09	1.84175e-09	6.85718e-09	7.54806e-09	1.11714e-09	1	1.29026e-08	4.18977e-09	1.76888e-09	1.11997e-09	2.05825e-09	1.76931e-09	3.24976e-10
TGME49_293060	SPRY domain-containing protein	unknown	nucleus - non-chromatin	0.999345	1.66479e-05	0.999329	nucleus - non-chromatin	9.56595e-08	7.87785e-08	1.57462e-07	2.19427e-07	2.64471e-07	9.00326e-08	7.26176e-07	2.64997e-06	7.07593e-07	1.46309e-07	1.26606e-06	6.75247e-08	5.75088e-07	4.61282e-07	2.87012e-07	1.0686e-06	1.17627e-06	1.74092e-07	0.000640597	0.999347	6.52921e-07	2.75657e-07	1.74533e-07	3.20751e-07	2.75724e-07	5.06433e-08
TGME49_222140	DEAD/DEAH box helicase domain-containing protein	unknown	apicoplast	1	6.00373e-09	1	apicoplast	3.44977e-11	2.84099e-11	5.67854e-11	7.91318e-11	9.5376e-11	3.24684e-11	1	9.55656e-10	2.55179e-10	5.27635e-11	4.56579e-10	2.43514e-11	2.07394e-10	1.66352e-10	1.03505e-10	3.8537e-10	4.24197e-10	6.27827e-11	9.6477e-10	7.25102e-10	2.35463e-10	9.94102e-11	6.29418e-11	1.15672e-10	9.94342e-11	1.82635e-11
TGME49_232090	3-hydroxyacyl-CoA dehydrogenase, NAD binding domain-containing protein	unknown	mitochondrion - soluble	0.999998	1.82813e-06	0.999996	mitochondrion - soluble	1.05045e-08	8.65076e-09	1.7291e-08	2.40955e-08	2.90418e-08	9.88658e-09	7.97421e-08	2.90996e-07	7.77015e-08	1.60664e-08	1.39028e-07	7.41496e-09	6.3151e-08	5.06539e-08	3.15171e-08	1.17344e-07	0.999998	1.91172e-08	2.93771e-07	2.20792e-07	7.1698e-08	3.02702e-08	1.91657e-08	3.5222e-08	3.02775e-08	5.5612e-09
TGME49_240690	S-adenosyl methionine synthetase	unknown	cytosol	0.999999	1.15621e-06	0.999998	cytosol	6.64363e-09	5.47123e-09	1.09358e-08	1.52394e-08	1.83677e-08	6.25283e-09	5.04334e-08	0.999999	4.91428e-08	1.01613e-08	8.79289e-08	4.68964e-09	3.99403e-08	3.20364e-08	1.99332e-08	7.42153e-08	8.16926e-08	1.20908e-08	1.85797e-07	1.39641e-07	4.53458e-08	1.91446e-08	1.21215e-08	2.22764e-08	1.91492e-08	3.51722e-09
TGME49_226320	hypothetical protein	unknown	nucleus - non-chromatin	1	2.8632e-07	0.999999	nucleus - non-chromatin	1.6452e-09	1.35488e-09	2.70811e-09	3.77382e-09	4.54851e-09	1.54843e-09	1.24892e-08	4.55755e-08	1.21695e-08	2.51631e-09	2.17744e-08	1.16133e-09	9.89066e-09	7.93337e-09	4.93619e-09	1.83784e-08	2.023e-08	2.99412e-09	4.60116e-08	1	1.12293e-08	4.7409e-09	3.00171e-09	5.51645e-09	4.74204e-09	8.70991e-10
TGME49_321540	hypothetical protein	unknown	nucleus - non-chromatin	4.74888e-24	1	0	unknown	0.00574603	0.00473203	0.00945834	0.0131804	0.0158861	0.00540804	0.0436196	0.159177	0.0425034	0.00878845	0.0760491	0.00405604	0.0345441	0.0277081	0.0172401	0.0641883	0.0706554	0.0104573	0.160695	0.120775	0.0392194	0.0165581	0.0104838	0.0192667	0.0165621	0.00304202
TGME49_225060	nucleoredoxin family protein	unknown	nucleus - chromatin	0.887717	0.00507091	0.883215	unknown	2.91377e-05	2.39957e-05	4.79624e-05	6.68369e-05	8.05571e-05	2.74237e-05	0.000221191	0.0540329	0.000215531	4.45655e-05	0.000385639	2.05678e-05	0.00017517	0.000140505	8.74232e-05	0.000325494	0.000358288	5.3028e-05	0.888532	0.0545991	0.000198878	8.39645e-05	5.31624e-05	9.77e-05	8.39848e-05	1.54258e-05
TGME49_310760	protein phosphatase 2C domain-containing protein	unknown	nucleus - chromatin	0.831557	0.00214678	0.829772	unknown	1.23355e-05	1.01586e-05	2.0305e-05	2.82955e-05	3.4104e-05	1.16099e-05	9.36418e-05	0.0132704	9.12455e-05	1.88669e-05	0.000163261	8.70744e-06	7.41587e-05	5.94832e-05	3.70108e-05	0.000137798	0.000151682	2.24495e-05	0.831902	0.153627	8.41955e-05	3.55466e-05	2.25064e-05	4.13615e-05	3.55551e-05	6.53056e-06
TGME49_266620	thioredoxin domain-containing protein	unknown	ER 1	1	9.30998e-12	1	ER 1	5.34954e-14	4.40551e-14	8.8057e-14	1.2271e-13	1.47899e-13	5.03487e-14	4.06097e-13	1.48193e-12	3.95705e-13	8.18203e-14	1	3.77617e-14	8.08935e-12	2.57962e-13	1.60505e-13	5.97592e-13	6.57801e-13	9.7357e-14	1.49607e-12	1.12441e-12	3.65132e-13	1.54155e-13	9.76038e-14	1.79373e-13	1.54192e-13	2.83212e-14
TGME49_261940	hydrolase, alpha/beta fold family protein	unknown	PM - integral	0.999987	1.26228e-05	0.999975	PM - integral	7.25309e-08	5.97314e-08	1.1939e-07	1.66374e-07	2.00527e-07	6.82644e-08	5.506e-07	2.00925e-06	5.3651e-07	1.10938e-07	9.59951e-07	5.11985e-08	4.36043e-07	3.49753e-07	2.17618e-07	8.10235e-07	8.91868e-07	1.32e-07	2.02842e-06	1.52452e-06	0.999988	2.09009e-07	1.32335e-07	2.432e-07	2.09059e-07	3.83987e-08
TGME49_232270	histidine acid phosphatase superfamily protein	unknown	dense granules	0.000190155	0.99981	3.61591e-08	unknown	0.00574494	0.00473113	0.00945654	0.0131779	0.0158831	0.00540701	0.0436113	0.159147	0.0426854	0.00878677	0.0760347	0.00405527	0.0345376	0.0277028	0.0172368	0.0641761	0.070642	0.0104553	0.160664	0.120752	0.0392119	0.0165549	0.0104818	0.0192631	0.0165589	0.00304144
TGME49_229250	ribosomal protein RPL28	60S ribosome	60S ribosome	1	0	1	60S ribosome	0	0	0	1	0	0	0	0	0	0	0	0	0	0	0	0	0	0	0	0	0	0	0	0	0	0
TGME49_224540	hypothetical protein	unknown	apical 1	1	1.08966e-09	1	apical 1	6.26121e-12	5.15629e-12	1.03063e-11	1.43622e-11	1	5.89291e-12	4.75304e-11	1.73448e-10	4.63141e-11	9.57639e-12	8.28675e-11	4.4197e-12	3.76413e-11	3.01923e-11	1.87858e-11	6.99433e-11	7.69902e-11	1.13949e-11	1.75102e-10	1.31603e-10	4.27357e-11	1.80426e-11	1.14237e-11	2.09942e-11	1.8047e-11	3.31476e-12
TGME49_221940	adaptin n terminal region domain-containing protein	unknown	nucleus - chromatin	0.99782	0.00217991	0.995645	nucleus - chromatin	1.25258e-05	1.03154e-05	2.06183e-05	2.87321e-05	3.46302e-05	1.1789e-05	9.50866e-05	0.000346991	9.26533e-05	1.9158e-05	0.00016578	8.84179e-06	7.53029e-05	6.0401e-05	3.75818e-05	0.000139924	0.000154022	2.27959e-05	0.99817	0.000263278	8.54945e-05	3.6095e-05	2.28537e-05	4.19997e-05	3.61037e-05	6.63132e-06
TGME49_250880	kinase, pfkB family protein	unknown	cytosol	1	5.99719e-09	1	cytosol	3.44601e-11	2.83789e-11	5.67235e-11	7.90456e-11	9.5272e-11	3.2433e-11	2.61595e-10	1	2.54901e-10	5.2706e-11	4.56081e-10	2.43249e-11	2.07168e-10	1.66171e-10	1.03392e-10	3.8495e-10	4.23734e-10	6.27143e-11	9.63718e-10	7.24311e-10	2.35206e-10	9.93018e-11	6.28732e-11	1.15546e-10	9.93258e-11	1.82436e-11
TGME49_214970	DNA replication licensing factor, putative	unknown	nucleus - chromatin	0.0262492	0.967172	0.000861716	unknown	0.0055574	0.00457669	0.00914784	0.0127477	0.0153646	0.0052305	0.0421876	0.159861	0.041108	0.00849994	0.0735526	0.00392289	0.0334101	0.0267985	0.0166742	0.0620811	0.0683359	0.010114	0.181669	0.11748	0.0379319	0.0160145	0.0101396	0.0186343	0.0160184	0.00294216
TGME49_206580	formin FRM2	unknown	nucleus - chromatin	0.994449	0.00555064	0.98893	unknown	3.18942e-05	2.62658e-05	5.24999e-05	7.31599e-05	8.81781e-05	3.00181e-05	0.000242117	0.000883534	0.000235921	4.87815e-05	0.000422121	2.25136e-05	0.000191742	0.000153798	9.56937e-05	0.000356286	0.000392183	5.80446e-05	0.995341	0.000670379	0.000217693	9.19078e-05	5.81917e-05	0.000106943	9.193e-05	1.68852e-05
TGME49_226570	hypothetical protein	unknown	IMC	1	3.15967e-08	1	IMC	1.81556e-10	1.49516e-10	2.98852e-10	4.16458e-10	5.01948e-10	1.70876e-10	1.37823e-09	5.02946e-09	1.34297e-09	2.77686e-10	2.4029e-09	1.28157e-10	1.09148e-09	1	5.4473e-10	2.02814e-09	2.23248e-09	3.30415e-10	5.07743e-09	3.81609e-09	1.21985e-08	5.2318e-10	3.31253e-10	6.08765e-10	5.23306e-10	9.61178e-11
TGME49_216900	cytokine induced apoptosis inhibitor 1 family protein	unknown	cytosol	0.999744	0.000251166	0.999493	cytosol	1.44321e-06	1.18853e-06	2.37561e-06	3.31048e-06	3.99005e-06	1.35831e-06	1.09557e-05	0.999784	1.06754e-05	2.20736e-06	1.9101e-05	1.01874e-06	8.67631e-06	6.95933e-06	4.33013e-06	1.61219e-05	1.77462e-05	2.62651e-06	4.52268e-05	3.03346e-05	9.85057e-06	4.15882e-06	2.63317e-06	4.83915e-06	4.15982e-06	7.64052e-07
TGME49_267700	hypothetical protein	mitochondrion - membranes	mitochondrion - membranes	1	0	1	mitochondrion - membranes	0	0	0	0	0	0	0	0	0	0	0	0	0	0	0	1	0	0	0	0	0	0	0	0	0	0
TGME49_223680	ubiquitin family protein	unknown	cytosol	0.999802	0.000198485	0.999603	cytosol	1.1405e-06	9.39238e-07	1.87734e-06	2.61612e-06	3.15316e-06	1.07341e-06	8.65784e-06	0.999833	8.43628e-06	1.74437e-06	1.50946e-05	8.05064e-07	6.85649e-06	5.49964e-06	3.42191e-06	1.27404e-05	1.40241e-05	2.07561e-06	3.18956e-05	2.39721e-05	7.78446e-06	3.28653e-06	2.08087e-06	3.82416e-06	3.28732e-06	6.03796e-07
TGME49_233260	GTP-binding protein, putative	unknown	cytosol	0.999835	0.00016477	0.999671	cytosol	9.46772e-07	7.79695e-07	1.55845e-06	2.17173e-06	2.61755e-06	8.91081e-07	7.18718e-06	0.999861	7.00326e-06	1.44807e-06	1.25306e-05	6.68313e-07	5.69182e-06	4.56545e-06	2.84065e-06	1.05763e-05	1.16419e-05	1.72304e-06	2.64776e-05	1.99001e-05	6.46216e-06	2.72826e-06	1.72741e-06	3.17457e-06	2.72892e-06	5.01233e-07
TGME49_309265	oxidoreductase, short chain dehydrogenase/reductase family protein	unknown	ER 1	1	6.20103e-09	1	ER 1	3.56313e-11	2.93435e-11	5.86514e-11	8.17322e-11	9.85102e-11	3.35354e-11	2.70486e-10	9.8706e-10	2.63564e-10	5.44974e-11	1	2.51516e-11	2.15738e-10	1.71818e-10	1.06906e-10	3.98033e-10	4.38136e-10	6.48458e-11	9.96474e-10	7.48929e-10	2.432e-10	1.02677e-10	6.50102e-11	1.19474e-10	1.02702e-10	1.88637e-11
TGME49_261460	transcriptional elongation factor FACT80	unknown	cytosol	0.989965	5.948e-05	0.989906	unknown	3.41774e-07	2.81461e-07	5.62582e-07	7.83972e-07	9.44906e-07	3.2167e-07	2.59449e-06	0.989974	2.5281e-06	5.22737e-07	4.5234e-06	2.41253e-07	2.05468e-06	1.64808e-06	1.02544e-06	3.81792e-06	4.20259e-06	6.21999e-07	9.55814e-06	0.00998307	2.33277e-06	9.84873e-07	6.23575e-07	1.14599e-06	9.85111e-07	1.80939e-07
TGME49_314430	serine/threonine specific protein phosphatase	unknown	nucleus - chromatin	0.145134	0.742992	0.0373004	unknown	0.00426926	0.00351586	0.00702748	0.00979298	0.0118033	0.00401813	0.032409	0.118267	0.0315797	0.00652975	0.0565039	0.00301361	0.025666	0.0205869	0.0128093	0.0476915	0.0524965	0.00776968	0.264529	0.201609	0.0291397	0.0123025	0.00778937	0.014315	0.0123055	0.0022602
TGME49_308580	Lon protease family protein	mitochondrion - soluble	mitochondrion - soluble	1	0	1	mitochondrion - soluble	0	0	0	0	0	0	0	0	0	0	0	0	0	0	0	0	1	0	0	0	0	0	0	0	0	0
TGME49_282170	hypothetical protein	unknown	dense granules	0.999997	2.48103e-06	0.999995	dense granules	1.42561e-08	1.17403e-08	2.34664e-08	3.27011e-08	3.94139e-08	1.34175e-08	1.08222e-07	3.94923e-07	0.999998	2.18044e-08	1.8868e-07	1.00632e-08	8.5705e-08	6.87446e-08	4.27733e-08	1.59253e-07	1.75298e-07	2.59448e-08	3.98689e-07	2.99647e-07	9.73045e-08	4.10811e-08	2.60106e-08	4.78014e-08	4.1091e-08	7.54735e-09
TGME49_267650	hypothetical protein	unknown	nucleus - chromatin	0.999789	0.000210908	0.999578	nucleus - chromatin	1.21188e-06	9.98022e-07	1.99484e-06	2.77985e-06	3.3505e-06	1.1406e-06	9.1997e-06	3.35716e-05	8.96428e-06	1.85355e-06	1.60394e-05	8.5545e-07	7.28562e-06	5.84384e-06	3.63607e-06	1.35378e-05	1.49018e-05	2.20552e-06	0.999823	2.54724e-05	8.27166e-06	3.49222e-06	2.21111e-06	4.0635e-06	3.49306e-06	6.41586e-07
TGME49_240590	DNA-directed RNA polymerase II RPB5	unknown	40S ribosome	0.99961	3.81789e-06	0.999606	40S ribosome	2.19377e-08	1.80664e-08	0.99961	5.03214e-08	6.06514e-08	2.06473e-08	1.66535e-07	6.0772e-07	1.62273e-07	3.35533e-08	2.90347e-07	1.54855e-08	1.31886e-07	1.05786e-07	6.58208e-08	2.45064e-07	2.69755e-07	3.99247e-08	1.4741e-06	0.000385453	1.49735e-07	6.32168e-08	4.00259e-08	7.35583e-08	6.32321e-08	1.16141e-08
TGME49_313190	Rab18/RabC-family small GTPase	unknown	ER 1	0.999873	0.000125939	0.999747	ER 1	7.23652e-07	5.9595e-07	1.19118e-06	1.65994e-06	2.00069e-06	6.81085e-07	5.49343e-06	2.00467e-05	5.35285e-06	1.10681e-06	0.999883	5.10816e-07	5.45181e-06	3.48954e-06	2.17121e-06	8.08384e-06	8.89831e-06	1.31698e-06	2.02378e-05	1.52104e-05	4.93927e-06	2.08531e-06	1.32032e-06	2.42644e-06	2.08582e-06	3.83111e-07
TGME49_290580	ATP-binding cassette G family transporter ABCG89	unknown	PM - integral	0.999839	0.000157304	0.999682	PM - integral	9.03876e-07	7.44369e-07	1.48784e-06	2.07334e-06	2.49895e-06	8.50708e-07	6.86155e-06	2.50392e-05	6.68596e-06	1.38246e-06	1.19629e-05	6.38033e-07	9.00549e-06	4.3586e-06	2.71195e-06	1.00971e-05	1.11144e-05	1.64498e-06	2.5278e-05	1.89984e-05	0.999845	2.60465e-06	1.64914e-06	3.03074e-06	2.60528e-06	4.78523e-07
TGME49_316180	hypothetical protein	unknown	nucleus - chromatin	0.998121	0.00186702	0.996258	nucleus - chromatin	1.07279e-05	8.83478e-06	1.76589e-05	2.46081e-05	2.96596e-05	1.00969e-05	8.14385e-05	0.000297186	7.93545e-05	1.64082e-05	0.000141985	7.5727e-06	6.44944e-05	5.17314e-05	3.21876e-05	0.000119841	0.000131915	1.95239e-05	0.998421	0.000237342	7.32232e-05	3.09142e-05	1.95734e-05	3.59713e-05	3.09216e-05	5.6795e-06
TGME49_213890	Myb family DNA-binding domain-containing protein	unknown	nucleus - chromatin	0.999975	2.46248e-05	0.999951	nucleus - chromatin	1.41495e-07	1.16525e-07	2.3291e-07	3.24566e-07	3.91193e-07	1.33172e-07	1.07413e-06	3.91971e-06	1.04664e-06	2.16414e-07	1.8727e-06	9.98794e-08	8.50643e-07	6.82307e-07	4.24535e-07	1.58063e-06	1.73988e-06	2.57509e-07	0.999979	2.99409e-06	9.6577e-07	4.07739e-07	2.58161e-07	4.7444e-07	4.07838e-07	7.49093e-08
TGME49_202220	hypothetical protein	unknown	nucleus - chromatin	4.48053e-22	1	0	unknown	0.00574603	0.00473203	0.00945834	0.0131804	0.0158861	0.00540804	0.0436196	0.159177	0.0425034	0.00878845	0.0760491	0.00405604	0.0345441	0.0277081	0.0172401	0.0641883	0.0706554	0.0104573	0.160695	0.120775	0.0392194	0.0165581	0.0104838	0.0192667	0.0165621	0.00304202
TGME49_257440	SCO1/SenC protein	unknown	mitochondrion - membranes	1	1.19256e-12	1	mitochondrion - membranes	6.8525e-15	5.64324e-15	1.12797e-14	1.57185e-14	1.89452e-14	6.44942e-15	5.2019e-14	1.89828e-13	5.06878e-14	1.04808e-14	9.06933e-14	4.83708e-15	4.1196e-14	3.30436e-14	2.05599e-14	1	8.25559e-13	1.24709e-14	1.91639e-13	1.44032e-13	4.67715e-14	1.97465e-14	1.25026e-14	2.29768e-14	1.97513e-14	3.6278e-15
TGME49_215360	hypothetical protein	unknown	dense granules	1	2.1385e-08	1	dense granules	1.22879e-10	1.01194e-10	2.02266e-10	2.81863e-10	3.39724e-10	1.15651e-10	9.32803e-10	3.40399e-09	1	1.87941e-10	1.62631e-09	8.67383e-11	7.38724e-10	5.92536e-10	3.68679e-10	1.37267e-09	1.51096e-09	2.23628e-10	3.43645e-09	2.58277e-09	8.38704e-10	3.54093e-10	2.24195e-10	4.12018e-10	3.54179e-10	6.50535e-11
TGME49_246730	hypothetical protein	unknown	nucleus - non-chromatin	0.99956	0.000440224	0.99912	nucleus - non-chromatin	2.52954e-06	2.08316e-06	4.16379e-06	5.80235e-06	6.99345e-06	2.38075e-06	1.92024e-05	7.00736e-05	1.8711e-05	3.86889e-06	3.34787e-05	1.78557e-06	1.52072e-05	1.21978e-05	7.58952e-06	2.82573e-05	3.11042e-05	4.6036e-06	7.07418e-05	0.999613	1.72653e-05	7.28926e-06	4.61521e-06	8.48169e-06	7.29102e-06	1.33917e-06
TGME49_234520	U2 snRNP auxilliary factor, large subunit, splicing factor subfamily protein	unknown	nucleus - non-chromatin	1	5.40537e-07	0.999999	nucleus - non-chromatin	3.10595e-09	2.55784e-09	5.11259e-09	7.12452e-09	8.58704e-09	2.92325e-09	2.3578e-08	8.61463e-08	2.29746e-08	4.75048e-09	4.11074e-08	2.19244e-09	1.86724e-08	1.49772e-08	9.31893e-09	3.46962e-08	3.81919e-08	5.65255e-09	8.68939e-08	1	2.11995e-08	8.95025e-09	5.66687e-09	1.04144e-08	8.95241e-09	1.64433e-09
TGME49_270380	ribosomal protein RPS13	40S ribosome	40S ribosome	1	0	1	40S ribosome	0	0	1	0	0	0	0	0	0	0	0	0	0	0	0	0	0	0	0	0	0	0	0	0	0	0
TGME49_216450	peptidase, T1 family protein	20S proteasome	20S proteasome	1	0	1	20S proteasome	0	1	0	0	0	0	0	0	0	0	0	0	0	0	0	0	0	0	0	0	0	0	0	0	0	0
TGME49_269900	WD domain, G-beta repeat-containing protein	unknown	nucleus - non-chromatin	0.9982	2.66617e-05	0.998173	nucleus - non-chromatin	1.53199e-07	1.26164e-07	2.52175e-07	3.51413e-07	4.23551e-07	1.44187e-07	1.16297e-06	4.24393e-06	1.13321e-06	2.34315e-07	2.0276e-06	1.08141e-07	9.21005e-07	7.38744e-07	4.59651e-07	1.71137e-06	1.88379e-06	2.78809e-07	0.00177768	0.998203	1.04565e-06	4.41466e-07	2.79515e-07	5.13684e-07	4.41573e-07	8.11054e-08
TGME49_232380	WD domain, G-beta repeat-containing protein	nucleolus	nucleolus	1	0	1	nucleolus	0	0	0	0	0	0	0	0	0	0	0	0	0	0	0	0	0	1	0	0	0	0	0	0	0	0
TGME49_229690	autophagy-related protein 7 atg7, putative	unknown	cytosol	0.994795	0.00520441	0.989618	unknown	2.99047e-05	2.46275e-05	4.92251e-05	6.85964e-05	8.26778e-05	2.81457e-05	0.000227014	0.995624	0.000221205	4.57387e-05	0.000395791	2.11093e-05	0.000179782	0.000144204	8.97247e-05	0.000334062	0.00036772	5.4424e-05	0.000836725	0.000628563	0.000204114	8.61749e-05	5.45619e-05	0.000100272	8.61957e-05	1.58319e-05
TGME49_231930	hypothetical protein	unknown	mitochondrion - membranes	0.999939	9.35765e-08	0.999939	mitochondrion - membranes	5.37694e-10	4.42807e-10	8.85079e-10	1.23338e-09	1.48657e-09	5.06065e-10	4.08177e-09	1.48952e-08	3.97732e-09	8.22392e-10	7.11641e-09	3.7955e-10	3.23252e-09	2.59283e-09	1.61327e-09	0.999939	6.05698e-05	9.78555e-10	1.50373e-08	1.13017e-08	3.67001e-09	1.54944e-09	9.81036e-10	1.80292e-09	1.54982e-09	2.84662e-10
TGME49_293300	Yip1 domain-containing protein	Golgi	Golgi	1	0	1	Golgi	0	0	0	0	0	0	0	0	0	0	0	0	1	0	0	0	0	0	0	0	0	0	0	0	0	0
TGME49_302050	elongation factor tu, apicoplast, putative	apicoplast	apicoplast	1	0	1	apicoplast	0	0	0	0	0	0	1	0	0	0	0	0	0	0	0	0	0	0	0	0	0	0	0	0	0	0
TGME49_264090	hypothetical protein	unknown	nucleus - chromatin	0.995009	0.00499064	0.990044	nucleus - chromatin	2.86764e-05	2.36159e-05	4.72032e-05	6.57788e-05	7.92819e-05	2.69896e-05	0.00021769	0.000794395	0.000212119	4.386e-05	0.000379534	2.02423e-05	0.000172397	0.000138281	8.60392e-05	0.000320341	0.000352616	5.21885e-05	0.995811	0.000602775	0.00019573	8.26353e-05	5.23208e-05	9.61534e-05	8.26553e-05	1.51816e-05
TGME49_273930	DNA topoisomerase domain-containing protein	unknown	mitochondrion - soluble	0.992044	0.00790916	0.984198	unknown	4.54463e-05	3.74264e-05	7.48076e-05	0.000104246	0.000125646	4.27731e-05	0.000344994	0.00125896	0.000336166	6.95093e-05	0.000601485	3.20799e-05	0.000273215	0.000219148	0.000136355	0.000554431	0.992603	8.27083e-05	0.00127096	0.00095523	0.000310192	0.00013096	8.29179e-05	0.000152384	0.000130992	2.40598e-05
TGME49_213388	hypothetical protein	unknown	nucleus - chromatin	0.00148314	0.998517	2.1997e-06	unknown	0.00573751	0.00472501	0.00944432	0.0131609	0.0158625	0.00540002	0.0435549	0.158941	0.0424403	0.00877541	0.0759364	0.00405003	0.0344929	0.027667	0.0172145	0.0640931	0.0705506	0.0104418	0.16194	0.120596	0.0391612	0.0165335	0.0104682	0.0192382	0.0165375	0.00303751
TGME49_278365	Toxoplasma gondii family A protein	PM - peripheral 1	PM - peripheral 1	1	0	1	PM - peripheral 1	0	0	0	0	0	0	0	0	0	0	0	0	0	0	0	0	0	0	0	0	0	1	0	0	0	0
TGME49_202950	hypothetical protein	unknown	cytosol	0.906482	0.0275924	0.88147	unknown	0.000158547	0.000130568	0.000260978	0.00036368	0.000438336	0.000149221	0.00120357	0.910874	0.00117277	0.000242494	0.00209838	0.000111916	0.000953154	0.000764532	0.000475696	0.00177111	0.00194955	0.000288541	0.07036	0.00333247	0.00108216	0.000456876	0.000289272	0.000531615	0.000456986	8.39366e-05
TGME49_255650	DHHC zinc finger domain-containing protein	unknown	ER 1	1	2.92741e-09	1	ER 1	1.6821e-11	1.38526e-11	2.76885e-11	3.85846e-11	4.65052e-11	1.58316e-11	1.27693e-10	4.65977e-10	1.24425e-10	2.57274e-11	1	1.18737e-11	2.88848e-08	8.1113e-11	5.0469e-11	1.87906e-10	2.06838e-10	3.06128e-11	4.70421e-10	3.53559e-10	1.14811e-10	4.84723e-11	3.06904e-11	5.64017e-11	4.8484e-11	8.90526e-12
TGME49_265410	G-protein beta WD-40 repeat containing protein	nucleus - non-chromatin	nucleus - non-chromatin	1	0	1	nucleus - non-chromatin	0	0	0	0	0	0	0	0	0	0	0	0	0	0	0	0	0	0	0	1	0	0	0	0	0	0
TGME49_242720	aspartyl protease ASP5	Golgi	Golgi	1	0	1	Golgi	0	0	0	0	0	0	0	0	0	0	0	0	1	0	0	0	0	0	0	0	0	0	0	0	0	0
TGME49_306000	AP2 domain transcription factor AP2IX-8	nucleus - chromatin	nucleus - chromatin	1	0	1	nucleus - chromatin	0	0	0	0	0	0	0	0	0	0	0	0	0	0	0	0	0	0	1	0	0	0	0	0	0	0
TGME49_219682	pyruvate dehydrogenase kinase, putative	unknown	mitochondrion - soluble	1	5.0839e-08	1	mitochondrion - soluble	2.92123e-10	2.40572e-10	4.80853e-10	6.7008e-10	8.07634e-10	2.74939e-10	2.21758e-09	8.0924e-09	2.16083e-09	4.46796e-10	3.86626e-09	2.06205e-10	1.75619e-09	1.40865e-09	8.76471e-10	3.26327e-09	1	5.31638e-10	8.16957e-09	6.14009e-09	1.99387e-09	8.41795e-10	5.32985e-10	9.79502e-10	8.41999e-10	1.54653e-10
TGME49_226990	hypothetical protein	apical 1	apical 1	1	0	1	apical 1	0	0	0	0	1	0	0	0	0	0	0	0	0	0	0	0	0	0	0	0	0	0	0	0	0	0
TGME49_227870	Tim10/DDP family zinc finger superfamily protein	unknown	mitochondrion - soluble	0.000135386	0.999865	1.83294e-08	unknown	0.00574526	0.00473139	0.00945706	0.0131787	0.015884	0.00540731	0.0436137	0.159155	0.0424976	0.00878726	0.0760389	0.00405549	0.0345394	0.0277043	0.0172378	0.0641797	0.0707813	0.0104559	0.160673	0.120759	0.0392141	0.0165558	0.0104824	0.0192641	0.0165598	0.00304161
TGME49_273950	replication factor C subunit 5, putative	nucleus - chromatin	nucleus - chromatin	1	0	1	nucleus - chromatin	0	0	0	0	0	0	0	0	0	0	0	0	0	0	0	0	0	0	1	0	0	0	0	0	0	0
TGME49_237870	FYVE zinc finger domain-containing protein	endomembrane vesicles	endomembrane vesicles	1	0	1	endomembrane vesicles	0	0	0	0	0	0	0	0	0	1	0	0	0	0	0	0	0	0	0	0	0	0	0	0	0	0
TGME49_311890	hypothetical protein	unknown	cytosol	0.999904	9.57132e-05	0.999809	cytosol	5.49971e-07	4.52918e-07	9.05288e-07	1.26154e-06	1.52051e-06	5.17621e-07	4.17497e-06	0.999919	4.06813e-06	8.4117e-07	7.27891e-06	3.88217e-07	3.30633e-06	2.65203e-06	1.65011e-06	6.14367e-06	6.76266e-06	1.0009e-06	1.53806e-05	1.15598e-05	3.75381e-06	1.58482e-06	1.00344e-06	1.84408e-06	1.58521e-06	2.91162e-07
TGME49_226980	hypothetical protein	unknown	cytosol	1	4.23441e-09	1	cytosol	2.43311e-11	2.00374e-11	4.00505e-11	5.58114e-11	6.72683e-11	2.28999e-11	1.84703e-10	1	1.79977e-10	3.72139e-11	3.22024e-10	1.7175e-11	1.46274e-10	1.17327e-10	7.30018e-11	2.718e-10	2.99184e-10	4.42804e-11	6.80449e-10	5.11412e-10	1.66071e-10	7.01137e-11	4.43926e-11	8.15833e-11	7.01306e-11	1.28812e-11
TGME49_222900	phosphoserine phosphatase	unknown	nucleus - chromatin	0.861214	0.00100625	0.860347	unknown	5.78196e-06	4.76162e-06	9.51749e-06	1.32628e-05	1.59855e-05	5.44185e-06	4.38923e-05	0.000160172	4.27691e-05	8.8434e-06	7.65247e-05	4.0814e-06	3.47601e-05	2.78813e-05	1.73479e-05	6.45897e-05	7.10972e-05	1.05227e-05	0.861375	0.137901	3.94646e-05	1.66616e-05	1.05493e-05	1.93872e-05	1.66656e-05	3.06104e-06
TGME49_309950	NLE (NUC135) domain-containing protein	unknown	nucleus - non-chromatin	0.999997	2.78945e-06	0.999994	nucleus - non-chromatin	1.60282e-08	1.31998e-08	2.63835e-08	3.67661e-08	4.43134e-08	1.50854e-08	1.21674e-07	4.44024e-07	1.18561e-07	2.45149e-08	2.12135e-07	1.13141e-08	9.63589e-08	7.72902e-08	4.80904e-08	1.7905e-07	1.97089e-07	2.917e-08	4.4825e-07	0.999997	1.094e-07	4.61878e-08	2.92439e-08	5.37435e-08	4.61989e-08	8.48555e-09
TGME49_304470	oxidoreductase, putative	unknown	ER 1	1	1.07419e-09	1	ER 1	6.17233e-12	5.0831e-12	1.01601e-11	1.41583e-11	1.70647e-11	5.80926e-12	4.68557e-11	1.70986e-10	4.56567e-11	9.44046e-12	1	4.35696e-12	1.53317e-07	2.97637e-11	1.85192e-11	6.89505e-11	7.58973e-11	1.12331e-11	1.72617e-10	1.29735e-10	4.21298e-11	1.77865e-11	1.12616e-11	2.06961e-11	1.77908e-11	3.26771e-12
TGME49_244670	hypothetical protein	unknown	IMC	0.999997	9.93235e-09	0.999997	IMC	5.70716e-11	4.70002e-11	9.39435e-11	1.30913e-10	1.57786e-10	5.37145e-11	4.33246e-10	1.581e-09	4.22158e-10	8.72899e-11	7.55347e-10	4.0286e-11	3.43189e-10	0.999997	1.71235e-10	6.37541e-10	7.01774e-10	1.03865e-10	1.59608e-09	1.19958e-09	3.07885e-06	1.6446e-10	1.04129e-10	1.91364e-10	1.645e-10	3.02144e-11
TGME49_207990	ribosomal RNA large subunit methyltransferase J protein	unknown	nucleolus	0.999993	3.34562e-08	0.999993	nucleolus	1.9224e-10	1.58316e-10	3.1644e-10	4.40967e-10	5.31488e-10	1.80932e-10	1.45934e-09	5.32545e-09	1.422e-09	2.94028e-10	2.54431e-09	1.357e-10	1.15571e-09	9.27006e-10	5.76788e-10	2.14749e-09	2.36386e-09	0.999993	5.37624e-09	7.12185e-06	1.31213e-09	5.53969e-10	3.50747e-10	6.44591e-10	5.54103e-10	1.01774e-10
TGME49_234510	ankyrin repeat-containing protein	unknown	mitochondrion - soluble	7.62585e-05	0.999924	5.81662e-09	unknown	0.0057456	0.00473167	0.00945762	0.0131794	0.0158849	0.00540763	0.0436163	0.159165	0.0425001	0.00878777	0.0760433	0.00405573	0.0345415	0.027706	0.0172388	0.0641835	0.0707263	0.0104565	0.160683	0.120766	0.0392164	0.0165568	0.010483	0.0192653	0.0165608	0.00304179
TGME49_250330	hypothetical protein	unknown	ER 1	1	9.70558e-10	1	ER 1	5.57686e-12	4.59271e-12	9.17987e-12	1.27924e-11	1.54184e-11	5.24881e-12	4.23353e-11	1.54491e-10	4.1252e-11	8.5297e-12	1	3.93662e-12	3.35271e-11	2.68923e-11	1.67325e-11	6.22985e-11	6.85752e-11	1.01494e-11	1.55964e-10	1.17219e-10	3.80647e-11	1.60706e-11	1.01751e-11	1.86995e-11	1.60744e-11	2.95246e-12
TGME49_224240	protein phosphatase 2C domain-containing protein	unknown	nucleus - chromatin	0.97727	0.0209622	0.956784	unknown	0.00012045	9.91939e-05	0.000198268	0.000276291	0.000333008	0.000113365	0.000914363	0.00509297	0.000890965	0.000184225	0.00159416	8.50237e-05	0.000724122	0.000580823	0.000361391	0.00134553	0.00148109	0.000219208	0.980638	0.0025434	0.000822125	0.000347094	0.000219763	0.000403874	0.000347178	6.37675e-05
TGME49_218840	mutS domain protein	unknown	mitochondrion - soluble	0.999993	7.30277e-06	0.999985	mitochondrion - soluble	4.19619e-08	3.45569e-08	6.90721e-08	9.62536e-08	1.16013e-07	3.94936e-08	3.18544e-07	1.16243e-06	3.10392e-07	6.418e-08	5.55369e-07	2.96203e-08	2.52268e-07	2.02346e-07	1.25901e-07	6.13285e-07	0.999993	7.6367e-08	1.17352e-06	8.81992e-07	2.8641e-07	1.2092e-07	7.65606e-08	1.407e-07	1.20949e-07	2.22152e-08
TGME49_222270	hypothetical protein	unknown	apicoplast	1	1.65517e-13	1	apicoplast	9.51064e-16	7.83231e-16	1.56551e-15	2.18158e-15	2.62942e-15	8.9512e-16	1	2.63464e-14	7.03501e-15	1.45463e-15	1.25874e-14	6.71343e-16	5.71763e-15	4.58615e-15	2.85353e-15	1.06242e-14	1.16946e-14	1.73085e-15	2.65977e-14	1.99903e-14	6.49146e-15	2.74064e-15	1.73524e-15	3.18897e-15	2.7413e-15	5.03505e-16
TGME49_268790	hypothetical protein	unknown	dense granules	1	1.99155e-07	1	dense granules	1.14435e-09	9.4241e-10	1.88368e-09	2.62496e-09	3.16381e-09	1.07704e-09	8.68708e-09	3.1701e-08	1	1.75027e-09	1.51456e-08	8.07783e-10	6.87965e-09	5.51822e-09	3.43346e-09	1.27835e-08	1.40714e-08	2.08262e-09	3.20033e-08	2.4053e-08	7.81075e-09	3.29763e-09	2.0879e-09	3.83708e-09	3.29842e-09	6.05835e-10
TGME49_276180	histone acetyltransferase TAF1/250	unknown	nucleus - chromatin	1.41014e-31	1	0	unknown	0.00574603	0.00473203	0.00945834	0.0131804	0.0158861	0.00540804	0.0436196	0.159177	0.0425034	0.00878845	0.0760491	0.00405604	0.0345441	0.0277081	0.0172401	0.0641883	0.0706554	0.0104573	0.160695	0.120775	0.0392194	0.0165581	0.0104838	0.0192667	0.0165621	0.00304202
TGME49_215785	rhoptry protein ROP2A	unknown	rhoptries 1	1	1.16736e-11	1	rhoptries 1	6.70771e-14	5.52401e-14	1.10413e-13	1.53864e-13	1.85449e-13	6.31315e-14	5.092e-13	1.85818e-12	4.96169e-13	1.02593e-13	8.87771e-13	4.73488e-14	4.03256e-13	3.23454e-13	2.01255e-13	7.49312e-13	8.24806e-13	1.22075e-13	1.8759e-12	1.40988e-12	4.57833e-13	1.93293e-13	1.22384e-13	1	1.9334e-13	3.55115e-14
TGME49_236110	autophagy-related protein 3 atg3, putative	unknown	nucleus - chromatin	0.999763	0.000236639	0.999527	nucleus - chromatin	1.35973e-06	1.11978e-06	2.23821e-06	3.119e-06	3.75927e-06	1.27975e-06	1.03221e-05	3.76723e-05	1.00579e-05	2.07969e-06	1.79962e-05	9.59817e-07	8.17448e-06	6.5568e-06	4.07968e-06	1.51895e-05	1.67198e-05	2.4746e-06	0.999801	2.85801e-05	9.28082e-06	3.91828e-06	2.48087e-06	4.55926e-06	3.91922e-06	7.1986e-07
TGME49_262560	hypothetical protein	unknown	Golgi	0.994559	2.86086e-05	0.994531	Golgi	1.64386e-07	1.35377e-07	2.7059e-07	3.77074e-07	4.5448e-07	1.54717e-07	1.2479e-06	4.55383e-06	1.21596e-06	2.51447e-07	2.17566e-06	1.16038e-07	0.99456	7.9269e-07	4.93216e-07	1.83634e-06	2.02135e-06	2.99168e-07	4.59726e-06	3.45521e-06	0.00541314	4.73703e-07	2.99927e-07	5.51195e-07	4.73817e-07	8.7028e-08
TGME49_227030	hypothetical protein	unknown	nucleus - chromatin	0.99998	2.03805e-05	0.999959	nucleus - chromatin	1.17107e-07	9.64413e-08	1.92766e-07	2.68624e-07	3.23767e-07	1.10219e-07	8.8899e-07	3.24752e-06	8.6624e-07	1.79113e-07	1.54992e-06	8.26642e-08	7.04027e-07	5.64705e-07	3.51363e-07	1.30819e-06	1.43999e-06	2.13125e-07	0.999983	2.46146e-06	7.99311e-07	3.37462e-07	2.13665e-07	3.92666e-07	3.37543e-07	6.1998e-08
TGME49_319900	hypothetical protein	unknown	apical 1	1	5.24907e-08	1	apical 1	3.01613e-10	2.48388e-10	4.96475e-10	6.91851e-10	1	2.83872e-10	2.28962e-09	8.35532e-09	2.23103e-09	4.61312e-10	3.99188e-09	2.12905e-10	1.81325e-09	1.45442e-09	9.04947e-10	3.36929e-09	3.70875e-09	5.4891e-10	8.435e-09	6.33957e-09	2.05865e-09	8.69145e-10	5.50301e-10	1.01132e-09	8.69354e-10	1.59678e-10
TGME49_202250	hypothetical protein	unknown	Golgi	1	3.09087e-11	1	Golgi	1.77602e-13	1.46261e-13	2.92345e-13	4.0739e-13	4.91019e-13	1.67155e-13	1.34822e-12	4.91995e-12	1.31372e-12	2.71639e-13	2.35058e-12	1.25367e-13	1	8.56421e-13	5.3287e-13	1.98398e-12	2.18387e-12	3.23221e-13	4.96687e-12	3.733e-12	1.21222e-12	5.11788e-13	3.2404e-13	5.9551e-13	5.11912e-13	9.40249e-14
TGME49_213520	peptidase M20D, amidohydrolase	unknown	ER 2	4.11179e-05	0.999959	1.69068e-09	unknown	0.0057458	0.00473184	0.00945795	0.0131799	0.0158855	0.00540782	0.0436178	0.15917	0.0425016	0.00878808	0.076046	0.00409699	0.0345427	0.0277069	0.0172394	0.0641857	0.0706525	0.0104569	0.160688	0.12077	0.0392178	0.0165574	0.0104834	0.019266	0.0165614	0.0030419
TGME49_218820	alba 2	unknown	nucleus - non-chromatin	0.999979	2.11217e-05	0.999958	nucleus - non-chromatin	1.21366e-07	9.99484e-08	1.99776e-07	2.78393e-07	3.35541e-07	1.14227e-07	9.21318e-07	3.36208e-06	8.97742e-07	1.85627e-07	1.60628e-06	8.56704e-08	7.2963e-07	5.85241e-07	3.6414e-07	1.35577e-06	1.49236e-06	2.20875e-07	3.39415e-06	0.999981	8.28378e-07	3.49734e-07	2.21435e-07	4.06946e-07	3.49818e-07	6.42526e-08
TGME49_203450	DUF3228 domain-containing protein	unknown	cytosol	0.999943	5.66434e-05	0.999887	cytosol	3.25475e-07	2.68038e-07	5.35752e-07	7.46584e-07	8.99843e-07	3.0633e-07	2.47076e-06	0.999952	2.40753e-06	4.97807e-07	4.30768e-06	2.29748e-07	1.95669e-06	1.56948e-06	9.76539e-07	3.63584e-06	4.00216e-06	5.92335e-07	9.1023e-06	6.84111e-06	2.22152e-06	9.37904e-07	5.93837e-07	1.09133e-06	9.38131e-07	1.7231e-07
TGME49_315080	hypothetical protein	unknown	nucleus - chromatin	0.988112	0.00959675	0.978629	unknown	5.51432e-05	4.54121e-05	9.07693e-05	0.000126489	0.000152455	5.18996e-05	0.000418606	0.00152758	0.000407894	8.43405e-05	0.000729825	3.89248e-05	0.000331511	0.000265908	0.000165449	0.000615999	0.000678062	0.000100356	0.989654	0.00345036	0.000376378	0.000158903	0.00010061	0.000184898	0.000158942	2.91935e-05
TGME49_264200	hypothetical protein	apicoplast	apicoplast	1	0	1	apicoplast	0	0	0	0	0	0	1	0	0	0	0	0	0	0	0	0	0	0	0	0	0	0	0	0	0	0
TGME49_266120	thioredoxin-dependent peroxidase TPX1/2	unknown	Golgi	0.00176114	0.998238	3.10339e-06	unknown	0.00573591	0.00472369	0.00944168	0.0131572	0.0158581	0.00539851	0.0435427	0.158896	0.0424284	0.00877393	0.0759151	0.0040489	0.0362444	0.0276592	0.0172097	0.0640752	0.0705309	0.0104388	0.160412	0.120562	0.0391502	0.0165289	0.0104653	0.0192328	0.0165329	0.00303666
TGME49_309190	hypothetical protein	unknown	nucleus - chromatin	2.90661e-06	0.999997	8.44836e-12	unknown	0.00574602	0.00473202	0.00945832	0.0131804	0.0158861	0.00540802	0.0436195	0.159176	0.0425032	0.00878842	0.0760489	0.00405603	0.034544	0.027708	0.0172401	0.0641881	0.0706552	0.0104572	0.160697	0.120775	0.0392192	0.016558	0.0104838	0.0192667	0.016562	0.00304201
TGME49_212930	NifU family domain-containing protein	unknown	mitochondrion - soluble	1	1.0575e-10	1	mitochondrion - soluble	6.07641e-13	5.00411e-13	1.00022e-12	1.39383e-12	1.67995e-12	5.71898e-13	4.61276e-12	1.68329e-11	4.49471e-12	9.29375e-13	8.04217e-12	4.28925e-13	3.65303e-12	2.93012e-12	1.82314e-12	6.78789e-12	1	1.10585e-12	1.69934e-11	1.27719e-11	4.14743e-12	1.75101e-12	1.10866e-12	2.03745e-12	1.75143e-12	3.21693e-13
TGME49_246940	hypothetical protein	unknown	IMC	3.80745e-09	1	1.44967e-17	unknown	0.00574603	0.00473203	0.00945834	0.0131804	0.0158861	0.00540804	0.0436196	0.159177	0.0425034	0.00878845	0.0760491	0.00405604	0.0345441	0.0277081	0.0172401	0.0641883	0.0706554	0.0104573	0.160695	0.120775	0.0392194	0.0165581	0.0104838	0.0192667	0.0165621	0.00304202
TGME49_210380	hypothetical protein	unknown	Golgi	0.99985	4.82929e-06	0.999845	Golgi	2.77493e-08	2.28524e-08	4.56771e-08	6.36522e-08	7.67187e-08	2.6117e-08	2.10652e-07	7.68712e-07	2.05261e-07	4.2442e-08	0.000145718	1.95878e-08	0.99985	1.3381e-07	8.32576e-08	3.09984e-07	3.41216e-07	5.05012e-08	7.76043e-07	5.83258e-07	1.91328e-07	7.99637e-08	5.06293e-08	9.30448e-08	7.9983e-08	1.46908e-08
TGME49_203970	dolichyl-diphosphooligosaccharide--protein glycosyltransferase	ER 1	ER 1	1	0	1	ER 1	0	0	0	0	0	0	0	0	0	0	1	0	0	0	0	0	0	0	0	0	0	0	0	0	0	0
TGME49_250750	tRNA (uracil-5-)-methyltransferase	unknown	nucleus - non-chromatin	0.998648	0.0013523	0.997297	nucleus - non-chromatin	7.77038e-06	6.39915e-06	1.29497e-05	1.7824e-05	2.14829e-05	7.31331e-06	5.89869e-05	0.000215317	5.74774e-05	1.18846e-05	0.000102841	5.485e-06	4.67141e-05	3.74697e-05	2.33139e-05	8.68021e-05	9.55476e-05	1.41414e-05	0.000217308	0.998811	5.30365e-05	2.23915e-05	1.41773e-05	2.60545e-05	2.23969e-05	4.11374e-06
TGME49_202840	FHA domain-containing protein	unknown	cytosol	0.983801	0.0150281	0.969016	unknown	8.63518e-05	7.11133e-05	0.000142141	0.000198076	0.000238738	8.12724e-05	0.000655518	0.986193	0.000638743	0.000132073	0.00114287	6.09545e-05	0.000519131	0.000416399	0.000259086	0.000964627	0.00106182	0.000157153	0.00358474	0.00181612	0.000589391	0.000248836	0.000157551	0.000289542	0.000248896	4.57157e-05
TGME49_225000	hypothetical protein	unknown	nucleus - chromatin	0.850346	0.00512882	0.845985	unknown	2.94704e-05	2.42697e-05	4.85101e-05	6.76001e-05	8.1477e-05	2.77368e-05	0.000223717	0.00081639	0.000217992	4.50743e-05	0.000390042	2.08027e-05	0.00017717	0.00014211	8.84215e-05	0.00032921	0.000362379	5.36335e-05	0.85117	0.145145	0.000201149	8.49233e-05	5.37694e-05	9.88156e-05	8.49438e-05	1.5602e-05
TGME49_218250	TAP42 family protein	unknown	cytosol	0.999888	0.000111488	0.999777	cytosol	6.40611e-07	5.27562e-07	1.05449e-06	1.46945e-06	1.7711e-06	6.02928e-07	4.86304e-06	0.999906	4.73859e-06	9.79801e-07	8.47853e-06	4.52198e-07	3.85124e-06	3.0891e-06	1.92206e-06	7.15619e-06	7.87719e-06	1.16585e-06	1.79155e-05	1.34649e-05	4.37247e-06	1.84602e-06	1.16881e-06	2.148e-06	1.84646e-06	3.39147e-07
TGME49_283590	NLI interacting factor family phosphatase	mitochondrion - membranes	mitochondrion - membranes	1	0	1	mitochondrion - membranes	0	0	0	0	0	0	0	0	0	0	0	0	0	0	0	1	0	0	0	0	0	0	0	0	0	0
TGME49_217020	ATPase, AFG1 family protein	unknown	mitochondrion - soluble	0.999982	1.75205e-05	0.999965	mitochondrion - soluble	1.00673e-07	8.29075e-08	1.65715e-07	2.30928e-07	2.78332e-07	9.47514e-08	7.64236e-07	2.78886e-06	7.44679e-07	1.53978e-07	1.33242e-06	7.10638e-08	6.05229e-07	4.85459e-07	3.02055e-07	1.12461e-06	0.999984	1.83217e-07	2.81545e-06	2.11604e-06	6.87142e-07	2.90105e-07	1.83681e-07	3.37562e-07	2.90175e-07	5.32977e-08
TGME49_218950	hypothetical protein	unknown	nucleus - chromatin	0.958851	0.0411494	0.919394	unknown	0.000236446	0.00019472	0.000389206	0.000542367	0.000653705	0.000222538	0.00179492	0.00655004	0.00174899	0.00036164	0.00312938	0.000166904	0.00142147	0.00114017	0.000709421	0.00264131	0.00290743	0.000430311	0.965463	0.00496983	0.00161385	0.000681355	0.000431402	0.000792816	0.000681519	0.000125178
TGME49_262520	cyclophilin, putative	unknown	mitochondrion - soluble	1.89741e-05	0.999981	3.60019e-10	unknown	0.00574592	0.00473194	0.00945816	0.0131802	0.0158858	0.00540794	0.0436188	0.159174	0.0425026	0.00878828	0.0760477	0.00405597	0.0345435	0.0277076	0.0172398	0.0641871	0.0706731	0.0104571	0.160692	0.120773	0.0392186	0.0165577	0.0104836	0.0192664	0.0165617	0.00304196
TGME49_233230	RNA-binding protein 8A family protein	nucleus - non-chromatin	nucleus - non-chromatin	1	0	1	nucleus - non-chromatin	0	0	0	0	0	0	0	0	0	0	0	0	0	0	0	0	0	0	0	1	0	0	0	0	0	0
TGME49_289630	microneme protein MIC16	micronemes	micronemes	1	0	1	micronemes	0	0	0	0	0	0	0	0	0	0	0	0	0	0	1	0	0	0	0	0	0	0	0	0	0	0
TGME49_202380	rab GDI alpha, putative	unknown	cytosol	1	4.77139e-09	1	cytosol	2.74166e-11	2.25784e-11	4.51295e-11	6.2889e-11	7.57989e-11	2.58039e-11	2.08126e-10	1	2.028e-10	4.19331e-11	3.6286e-10	1.9353e-11	1.64824e-10	1.32206e-10	8.22594e-11	3.06268e-10	3.37125e-10	4.98958e-11	7.66739e-10	5.76265e-10	1.87131e-10	7.9005e-11	5.00222e-11	9.19292e-11	7.90241e-11	1.45147e-11
TGME49_294890	hypothetical protein	unknown	apicoplast	1	6.84496e-08	1	apicoplast	3.93314e-10	3.23906e-10	6.4742e-10	9.02196e-10	1.0874e-09	3.70178e-10	1	1.08956e-08	2.90934e-09	6.01566e-10	5.20554e-09	2.77635e-10	2.36453e-09	1.89661e-09	1.18008e-09	4.39367e-09	4.83634e-09	7.15797e-10	1.09995e-08	8.26701e-09	2.68455e-09	1.13339e-09	7.17611e-10	1.3188e-09	1.13367e-09	2.08225e-10
TGME49_244210	RNA polymerase-associated protein RTF1	unknown	nucleus - non-chromatin	1	2.1014e-08	1	nucleus - non-chromatin	1.20747e-10	9.94389e-11	1.98757e-10	2.76974e-10	3.33831e-10	1.13644e-10	9.16622e-10	3.34494e-09	8.93165e-10	1.8468e-10	1.5981e-09	8.52336e-11	7.2591e-10	5.82257e-10	3.62284e-10	1.34885e-09	1.48475e-09	2.19749e-10	3.37684e-09	1	8.24155e-10	3.47951e-10	2.20306e-10	4.04871e-10	3.48035e-10	6.3925e-11
TGME49_230060	acetyltransferase, GNAT family protein	unknown	nucleus - chromatin	1	4.7268e-07	0.999999	nucleus - chromatin	2.71604e-09	2.23674e-09	4.47077e-09	6.23013e-09	7.50905e-09	2.55627e-09	2.06181e-08	7.52398e-08	2.00905e-08	4.15412e-09	3.59469e-08	1.91721e-09	1.63283e-08	1.30971e-08	8.14906e-09	3.03406e-08	3.33974e-08	4.94295e-09	1	5.71317e-08	1.85382e-08	7.82666e-09	4.95547e-09	9.10701e-09	7.82856e-09	1.4379e-09
TGME49_227290	histone deacetylase HDAC3	unknown	nucleus - chromatin	0.999998	2.2875e-06	0.999995	nucleus - chromatin	1.3144e-08	1.08245e-08	2.16359e-08	3.01502e-08	3.63394e-08	1.23709e-08	9.97796e-08	3.64117e-07	9.72263e-08	2.01035e-08	1.73962e-07	9.27818e-09	7.90195e-08	6.33821e-08	3.94367e-08	1.46831e-07	1.61624e-07	2.3921e-08	0.999998	2.8036e-07	8.97141e-08	3.78765e-08	2.39816e-08	4.40726e-08	3.78857e-08	6.95861e-09
TGME49_294770	Armadillo/beta-catenin family repeat-containing protein	unknown	nucleus - chromatin	0.99999	7.75049e-06	0.999982	nucleus - chromatin	4.45346e-08	3.66756e-08	7.33068e-08	1.02155e-07	1.23125e-07	4.19149e-08	3.38073e-07	3.90343e-06	3.29422e-07	6.81148e-08	5.89418e-07	3.14363e-08	2.67734e-07	2.14751e-07	1.33619e-07	4.97491e-07	5.47614e-07	8.1049e-08	0.999991	9.36066e-07	3.03969e-07	1.28333e-07	8.12545e-08	1.49327e-07	1.28364e-07	2.35772e-08
TGME49_231140	ribosomal protein RPS25	40S ribosome	40S ribosome	1	0	1	40S ribosome	0	0	1	0	0	0	0	0	0	0	0	0	0	0	0	0	0	0	0	0	0	0	0	0	0	0
TGME49_320430	cell-cycle-control protein (translation regulation), putative	unknown	nucleus - non-chromatin	0.994128	0.0058725	0.98829	unknown	3.37436e-05	2.77889e-05	5.55441e-05	7.74021e-05	9.32912e-05	3.17587e-05	0.000256156	0.000934766	0.000249601	5.16101e-05	0.000446598	2.38191e-05	0.00020286	0.000162716	0.000101243	0.000376946	0.000414924	6.14103e-05	0.000943681	0.994837	0.000230316	9.72372e-05	6.1566e-05	0.000113144	9.72607e-05	1.78643e-05
TGME49_257530	transporter, major facilitator family protein	PM - integral	PM - integral	1	0	1	PM - integral	0	0	0	0	0	0	0	0	0	0	0	0	0	0	0	0	0	0	0	0	1	0	0	0	0	0
TGME49_309820	ribosomal protein RPL11	unknown	40S ribosome	0.997065	2.51463e-06	0.997063	40S ribosome	1.44492e-08	1.18993e-08	0.997065	3.31439e-08	3.99477e-08	1.35992e-08	1.09687e-07	4.00271e-07	1.0688e-07	2.20997e-08	1.91235e-07	1.01995e-08	8.68657e-08	6.96756e-08	4.33525e-08	1.6141e-07	1.77672e-07	2.62962e-08	4.04088e-07	0.00293253	9.86222e-08	4.16374e-08	2.63628e-08	4.84487e-08	4.16475e-08	7.64956e-09
TGME49_309220	GTPase activating protein for Arf protein	unknown	cytosol	0.98793	0.004408	0.983575	unknown	2.53285e-05	2.08588e-05	4.16924e-05	5.80993e-05	7.0026e-05	2.38386e-05	0.000192275	0.988631	0.000187355	3.87395e-05	0.000335225	1.7879e-05	0.00015227	0.000122137	7.59944e-05	0.000282942	0.000311449	4.60957e-05	0.00837069	0.000532377	0.000172879	7.29879e-05	4.62125e-05	8.49278e-05	7.30055e-05	1.34092e-05
TGME49_313060	eukaryotic translation initiation factor 2B, putative	unknown	cytosol	0.950897	0.00021151	0.950696	unknown	1.21534e-06	1.00087e-06	2.00053e-06	2.78779e-06	3.36007e-06	1.14385e-06	9.22596e-06	0.950931	8.98987e-06	1.85884e-06	1.60851e-05	8.57892e-07	7.30641e-06	5.86053e-06	3.64645e-06	1.35764e-05	1.49443e-05	2.21181e-06	0.048925	2.55466e-05	8.29527e-06	3.50219e-06	2.21742e-06	4.0751e-06	3.50304e-06	6.43417e-07
TGME49_222210	SPFH domain / Band 7 family protein	unknown	mitochondrion - membranes	0.999999	1.01977e-06	0.999998	mitochondrion - membranes	5.85963e-09	4.82558e-09	9.64533e-09	1.3441e-08	1.62002e-08	5.51495e-09	4.44819e-08	1.62324e-07	4.33436e-08	8.96218e-09	7.75526e-08	4.13623e-09	3.5227e-08	2.82558e-08	1.75809e-08	0.999999	1.37884e-07	1.0664e-08	1.63872e-07	1.23163e-07	3.99947e-08	1.68854e-08	1.0691e-08	1.96476e-08	1.68895e-08	3.10216e-09
TGME49_305030	kinase, pfkB family protein	unknown	cytosol	0.999999	6.68939e-07	0.999999	cytosol	3.84375e-09	3.16544e-09	6.32706e-09	8.81691e-09	1.06268e-08	3.61765e-09	2.91789e-08	0.999999	2.84322e-08	5.87894e-09	5.08723e-08	2.71325e-09	2.31079e-08	1.8535e-08	1.15326e-08	4.29381e-08	4.72642e-08	6.99528e-09	1.07495e-07	8.07912e-08	2.62354e-08	1.10763e-08	7.01301e-09	1.28883e-08	1.1079e-08	2.03493e-09
TGME49_249650	apolipoprotein A-I binding protein, putative	unknown	nucleus - non-chromatin	0.986278	0.0137224	0.972743	unknown	7.88494e-05	6.49349e-05	0.000129791	0.000180867	0.000217996	7.42113e-05	0.000598566	0.00218429	0.000583249	0.000120599	0.00104358	5.56587e-05	0.000474029	0.000380222	0.000236576	0.000880819	0.000969563	0.000143499	0.00220512	0.987935	0.000538184	0.000227217	0.000143863	0.000264386	0.000227271	4.17439e-05
TGME49_203490	GNL3L/Grn1 GTPase	unknown	nucleus - non-chromatin	1	2.95604e-07	0.999999	nucleus - non-chromatin	1.69855e-09	1.39881e-09	2.79593e-09	3.89619e-09	4.69601e-09	1.59864e-09	1.28941e-08	4.70534e-08	1.25642e-08	2.5979e-09	2.24805e-08	1.19898e-09	1.02114e-08	8.19063e-09	5.09626e-09	1.89744e-08	2.08861e-08	3.09122e-09	4.75021e-08	1	1.15934e-08	4.89464e-09	3.09905e-09	5.69534e-09	4.89582e-09	8.99235e-10
TGME49_291640	aspartate carbamoyltransferase	unknown	cytosol	0.999998	1.80962e-06	0.999996	cytosol	1.03981e-08	8.56318e-09	1.7116e-08	2.38516e-08	2.87478e-08	9.78649e-09	7.89348e-08	0.999999	7.69149e-08	1.59037e-08	1.3762e-07	7.33989e-09	6.25117e-08	5.01411e-08	3.11981e-08	1.16156e-07	1.27859e-07	1.89237e-08	2.90797e-07	2.18565e-07	7.09721e-08	2.99638e-08	1.89717e-08	3.48655e-08	2.9971e-08	5.5049e-09
TGME49_233930	CAF1 family ribonuclease	unknown	mitochondrion - soluble	1	1.22609e-07	1	mitochondrion - soluble	7.04518e-10	5.80192e-10	1.15968e-09	1.61605e-09	1.94779e-09	6.63076e-10	5.34817e-09	1.95166e-08	5.21131e-09	1.07755e-09	9.32434e-09	4.97309e-10	4.23543e-09	3.39727e-09	2.1138e-09	7.87009e-09	1	1.28216e-09	1.97027e-08	1.48082e-08	4.80866e-09	2.03017e-09	1.28541e-09	2.36228e-09	2.03066e-09	3.7298e-10
TGME49_288740	L-asparaginase, putative	unknown	cytosol	0.999809	0.000166898	0.999642	cytosol	9.59004e-07	7.89769e-07	1.57858e-06	2.19979e-06	2.65137e-06	9.02593e-07	7.28004e-06	0.999836	7.09374e-06	1.46678e-06	1.26925e-05	6.76947e-07	5.76536e-06	4.62443e-06	2.87735e-06	1.07129e-05	1.17923e-05	1.7453e-06	5.08858e-05	2.01572e-05	6.54565e-06	2.76351e-06	1.74973e-06	3.21559e-06	2.76418e-06	5.07709e-07
TGME49_254870	hypothetical protein	unknown	cytosol	0.982052	0.000175569	0.98188	unknown	1.00882e-06	8.30796e-07	1.66059e-06	2.31407e-06	2.7891e-06	9.49482e-07	7.65823e-06	0.98208	7.46225e-06	1.54298e-06	1.33518e-05	7.12114e-07	6.06486e-06	4.86467e-06	3.02682e-06	1.12695e-05	1.24049e-05	1.83597e-06	0.0178007	2.12043e-05	6.88569e-06	2.90708e-06	1.84062e-06	3.38263e-06	2.90778e-06	5.34083e-07
TGME49_223410	eukaryotic initiation factor-4E, putative	unknown	nucleus - chromatin	0.995948	0.0038687	0.992095	nucleus - chromatin	2.22297e-05	1.83068e-05	3.65915e-05	5.09911e-05	6.14586e-05	2.09221e-05	0.000168751	0.000615808	0.000164433	3.39998e-05	0.000294211	1.56916e-05	0.000133641	0.000107194	6.66968e-05	0.000248325	0.000273345	4.0456e-05	0.99657	0.00065034	0.000151728	6.40581e-05	4.05586e-05	7.45372e-05	6.40736e-05	1.17687e-05
TGME49_217780	Sec20 protein	unknown	ER 1	0.0118905	0.988109	0.000141384	unknown	0.00567771	0.00467577	0.00934588	0.0130237	0.0156972	0.00534373	0.0431009	0.157284	0.041998	0.00868395	0.0870354	0.00400781	0.0341334	0.0273786	0.0170351	0.0634251	0.0698153	0.0103329	0.158784	0.119339	0.038753	0.0163612	0.0103591	0.0190376	0.0163651	0.00300585
TGME49_226020	transporter, major facilitator family protein	unknown	micronemes	1	1.11488e-11	1	micronemes	6.40612e-14	5.27563e-14	1.05449e-13	1.46946e-13	1.77111e-13	6.02929e-14	4.86305e-13	1.77463e-12	4.7386e-13	9.79803e-14	8.47854e-13	4.52199e-14	3.85124e-13	3.08911e-13	1	7.15621e-13	7.87721e-13	1.16586e-13	1.79155e-12	1.34649e-12	4.37247e-13	1.84602e-13	1.16881e-13	2.148e-13	1.84646e-13	3.39148e-14
TGME49_311680	FUN14 family protein	unknown	mitochondrion - membranes	1	2.43253e-08	1	mitochondrion - membranes	1.39774e-10	1.15108e-10	2.30077e-10	3.20618e-10	3.86434e-10	1.31552e-10	1.06106e-09	3.87202e-09	1.03391e-09	2.13781e-10	1.84992e-09	9.86643e-11	8.40295e-10	6.74006e-10	4.19371e-10	1	2.90108e-08	2.54376e-10	3.90895e-09	2.93789e-09	9.54021e-10	4.02779e-10	2.55021e-10	4.68669e-10	4.02876e-10	7.3998e-11
TGME49_244150	glycerate kinase	unknown	cytosol	0.999996	4.49757e-06	0.999991	cytosol	2.58432e-08	2.12827e-08	4.25396e-08	5.928e-08	7.14489e-08	2.4323e-08	1.96182e-07	0.999996	1.91162e-07	3.95267e-08	3.42037e-07	1.82423e-08	1.55365e-07	1.24619e-07	7.75387e-08	2.88692e-07	3.17778e-07	4.70324e-08	7.22737e-07	5.43195e-07	1.76392e-07	7.44711e-08	4.71516e-08	8.66536e-08	7.4489e-08	1.36817e-08
TGME49_314400	pyruvate dehydrogenase E1 component, beta subunit, putative	unknown	mitochondrion - soluble	1	1.91518e-11	1	mitochondrion - soluble	1.10047e-13	9.06269e-14	1.81144e-13	2.52429e-13	3.04248e-13	1.03574e-13	8.35394e-13	3.04853e-12	8.14016e-13	1.68314e-13	1.45648e-12	7.76805e-14	6.61582e-13	5.30659e-13	3.30179e-13	1.22932e-12	1	2.00276e-13	3.0776e-12	2.31306e-12	7.51121e-13	3.17117e-13	2.00783e-13	3.68993e-13	3.17193e-13	5.82602e-14
TGME49_254210	RNA recognition motif-containing protein	unknown	nucleus - non-chromatin	0.998929	0.00107069	0.99786	nucleus - non-chromatin	6.15224e-06	5.06656e-06	1.0127e-05	1.41122e-05	1.70091e-05	5.79035e-06	4.67032e-05	0.00017043	4.55081e-05	9.40973e-06	8.14253e-05	4.34278e-06	3.69862e-05	2.96669e-05	1.84589e-05	6.8726e-05	7.56503e-05	1.11965e-05	0.000172055	0.999059	4.19919e-05	1.77286e-05	1.12249e-05	2.06288e-05	1.77329e-05	3.25707e-06
TGME49_232780	hypothetical protein	unknown	dense granules	2.64215e-25	1	0	unknown	0.00574603	0.00473203	0.00945834	0.0131804	0.0158861	0.00540804	0.0436196	0.159177	0.0425034	0.00878845	0.0760491	0.00405604	0.0345441	0.0277081	0.0172401	0.0641883	0.0706554	0.0104573	0.160695	0.120775	0.0392194	0.0165581	0.0104838	0.0192667	0.0165621	0.00304202
TGME49_265500	chloride transporter, chloride channel (ClC) family protein	unknown	Golgi	2.18512e-13	1	4.77432e-26	unknown	0.00574603	0.00473203	0.00945834	0.0131804	0.0158861	0.00540804	0.0436196	0.159177	0.0425034	0.00878845	0.0760491	0.00405604	0.0345441	0.0277081	0.0172401	0.0641883	0.0706554	0.0104573	0.160695	0.120775	0.0392194	0.0165581	0.0104838	0.0192667	0.0165621	0.00304202
TGME49_238190	DNA-directed RNA polymerase II RPB3	unknown	nucleus - non-chromatin	0.999666	0.000332053	0.999334	nucleus - non-chromatin	1.90799e-06	1.57129e-06	3.14067e-06	4.3766e-06	5.27503e-06	1.79576e-06	1.4484e-05	5.442e-05	1.41134e-05	2.91823e-06	2.52523e-05	1.34682e-06	1.14705e-05	9.20055e-06	5.72463e-06	2.13139e-05	2.34613e-05	3.47237e-06	5.33593e-05	0.999707	1.30229e-05	5.49815e-06	3.48117e-06	6.39758e-06	5.49948e-06	1.01011e-06
TGME49_258980	hypothetical protein	unknown	nucleus - chromatin	0.991142	0.000696454	0.990452	nucleus - chromatin	4.00185e-06	3.29565e-06	6.5873e-06	9.17957e-06	1.10639e-05	3.76645e-06	3.0379e-05	0.000110859	2.96017e-05	6.12075e-06	5.29648e-05	2.82485e-06	2.40584e-05	1.92974e-05	1.2007e-05	4.47043e-05	4.92083e-05	7.28302e-06	0.991254	0.00824545	2.73145e-05	1.15319e-05	7.30148e-06	1.34184e-05	1.15347e-05	2.11863e-06
TGME49_319570	WD domain, G-beta repeat-containing protein	unknown	cytosol	0.999945	5.49721e-05	0.99989	cytosol	3.15872e-07	2.6013e-07	5.19945e-07	7.24556e-07	8.73293e-07	2.97291e-07	2.39786e-06	0.999954	2.3365e-06	4.83119e-07	4.18058e-06	2.22969e-07	1.89896e-06	1.52317e-06	9.47726e-07	3.52857e-06	3.88408e-06	5.74858e-07	8.83374e-06	6.63926e-06	2.15597e-06	9.10231e-07	5.76315e-07	1.05913e-06	9.10451e-07	1.67226e-07
TGME49_318560	ATPase/histidine kinase/DNA gyrase B/HSP90 domain-containing protein	unknown	mitochondrion - soluble	1	7.77696e-08	1	mitochondrion - soluble	4.46867e-10	3.68008e-10	7.35572e-10	1.02504e-09	1.23546e-09	4.20581e-10	3.39228e-09	1.23791e-08	3.30547e-09	6.83474e-10	5.91431e-09	3.15437e-10	2.68648e-09	2.15485e-09	1.34076e-09	4.9919e-09	1	8.13258e-10	1.24972e-08	9.39263e-09	3.05007e-09	1.28771e-09	8.15319e-10	1.49837e-09	1.28803e-09	2.36577e-10
TGME49_258500	hypothetical protein	unknown	nucleus - non-chromatin	1	2.71591e-07	1	nucleus - non-chromatin	1.56057e-09	1.28518e-09	2.5688e-09	3.57968e-09	4.31452e-09	1.46877e-09	1.18467e-08	4.3231e-08	1.15435e-08	2.38686e-09	2.06542e-08	1.10158e-09	9.38186e-09	7.52525e-09	4.68226e-09	1.74329e-08	1.91893e-08	2.8417e-09	4.36432e-08	1	1.06516e-08	4.49701e-09	2.8473e-09	5.23267e-09	4.4981e-09	8.26184e-10
TGME49_315150	eukaryotic initiation factor-4E, putative	unknown	nucleus - non-chromatin	0.777826	0.00477749	0.77411	unknown	2.74516e-05	2.26072e-05	4.51872e-05	6.29694e-05	7.58958e-05	2.58368e-05	0.000208392	0.000760466	0.000203059	4.19867e-05	0.000363324	1.93777e-05	0.000165034	0.000132375	8.23645e-05	0.000306659	0.000337556	4.99595e-05	0.218164	0.778403	0.00018737	7.9106e-05	5.00862e-05	9.20467e-05	7.91251e-05	1.45332e-05
TGME49_209960	glycosyltransferase	unknown	cytosol	0.996808	0.00319173	0.993627	cytosol	1.83398e-05	1.51034e-05	3.01885e-05	4.20684e-05	5.07042e-05	1.7261e-05	0.000139222	0.997316	0.000135659	2.80504e-05	0.000242728	1.29458e-05	0.000110256	8.84367e-05	5.50258e-05	0.000204872	0.000225513	3.33768e-05	0.000512895	0.000385482	0.000125178	5.28489e-05	3.34614e-05	6.14943e-05	5.28616e-05	9.70931e-06
TGME49_267710	CPSF A subunit region protein	unknown	nucleus - non-chromatin	0.9395	0.0297407	0.911559	unknown	0.000170891	0.000140734	0.000281298	0.000391995	0.000472464	0.000160839	0.00129728	0.0354664	0.00126408	0.000261374	0.00226175	0.000120629	0.00102737	0.000824057	0.000512733	0.00190901	0.00210134	0.000311007	0.00480583	0.943092	0.00116641	0.000492448	0.000311795	0.000573006	0.000492567	9.04718e-05
TGME49_270250	dense granule protein GRA1	dense granules	dense granules	1	0	1	dense granules	0	0	0	0	0	0	0	0	1	0	0	0	0	0	0	0	0	0	0	0	0	0	0	0	0	0
TGME49_266400	hypothetical protein	unknown	nucleus - non-chromatin	2.97784e-114	1	0	unknown	0.00574603	0.00473203	0.00945834	0.0131804	0.0158861	0.00540804	0.0436196	0.159177	0.0425034	0.00878845	0.0760491	0.00405604	0.0345441	0.0277081	0.0172401	0.0641883	0.0706554	0.0104573	0.160695	0.120775	0.0392194	0.0165581	0.0104838	0.0192667	0.0165621	0.00304202
TGME49_218940	hypothetical protein	unknown	mitochondrion - membranes	1	6.10033e-14	1	mitochondrion - membranes	3.50527e-16	2.8867e-16	5.7699e-16	8.0405e-16	9.69105e-16	3.29908e-16	2.66094e-15	9.71032e-15	2.59285e-15	5.36124e-16	4.63925e-15	2.47432e-16	2.10731e-15	1.69028e-15	1.0517e-15	1	4.31022e-15	6.37928e-16	9.80292e-15	7.36768e-15	2.39251e-15	1.0101e-15	6.39545e-16	1.17533e-15	1.01034e-15	1.85573e-16
TGME49_226590	cytochrome C oxidase subunit IIa, putative	mitochondrion - membranes	mitochondrion - membranes	1	0	1	mitochondrion - membranes	0	0	0	0	0	0	0	0	0	0	0	0	0	0	0	1	0	0	0	0	0	0	0	0	0	0
TGME49_259710	protein kinase	unknown	mitochondrion - soluble	1	5.37914e-11	1	mitochondrion - soluble	3.09087e-13	2.54543e-13	5.08778e-13	7.08994e-13	8.54537e-13	2.90906e-13	2.34636e-12	8.56236e-12	2.28632e-12	4.72743e-13	4.09079e-12	2.1818e-13	1.85818e-12	1.49046e-12	9.27371e-13	3.45278e-12	1	5.62512e-13	8.64401e-12	6.49666e-12	2.10967e-12	8.90682e-13	5.63938e-13	1.03639e-12	8.90897e-13	1.63635e-13
TGME49_310170	hypothetical protein	unknown	nucleus - chromatin	0.986291	0.0137085	0.972771	unknown	7.87694e-05	6.4869e-05	0.000129659	0.000180684	0.000217774	7.4136e-05	0.000597958	0.00218207	0.000582656	0.000120476	0.00104252	5.56022e-05	0.000473547	0.000379836	0.000236336	0.000879924	0.000968578	0.000143353	0.988494	0.00165564	0.000537638	0.000226986	0.000143717	0.000264118	0.000227041	4.17015e-05
TGME49_230220	hypothetical protein	unknown	nucleus - chromatin	0.999992	4.85162e-06	0.999987	nucleus - chromatin	2.78776e-08	2.2958e-08	4.58883e-08	6.39465e-08	7.70734e-08	2.62378e-08	2.11626e-07	7.72267e-07	2.0621e-07	4.26382e-08	3.68962e-07	1.96784e-08	1.67595e-07	1.34429e-07	8.36426e-08	3.11418e-07	3.42794e-07	5.07348e-08	0.999993	3.46298e-06	1.90278e-07	8.03335e-08	5.08634e-08	9.3475e-08	8.03529e-08	1.47587e-08
TGME49_213350	ribosomal protein RPS15	40S ribosome	40S ribosome	1	0	1	40S ribosome	0	0	1	0	0	0	0	0	0	0	0	0	0	0	0	0	0	0	0	0	0	0	0	0	0	0
TGME49_269840	proteasome regulatory subunit	19S proteasome	19S proteasome	1	0	1	19S proteasome	1	0	0	0	0	0	0	0	0	0	0	0	0	0	0	0	0	0	0	0	0	0	0	0	0	0
TGME49_268970	hypothetical protein	unknown	dense granules	0.999988	1.239e-05	0.999975	dense granules	7.11931e-08	5.86297e-08	1.17189e-07	1.63305e-07	1.96828e-07	6.70054e-08	5.40445e-07	1.9722e-06	0.999988	1.08889e-07	9.42246e-07	5.02542e-08	4.28e-07	3.43302e-07	2.13604e-07	7.95291e-07	8.75418e-07	1.29565e-07	1.99101e-06	1.4964e-06	4.85926e-07	2.05154e-07	1.29894e-07	2.38714e-07	2.05203e-07	3.76905e-08
TGME49_215060	small GTP-binding protein sar1, putative	unknown	nucleus - chromatin	0.999594	0.000406483	0.999187	nucleus - chromatin	2.33567e-06	1.92349e-06	3.84466e-06	5.35763e-06	6.45744e-06	2.19828e-06	1.77306e-05	6.47028e-05	1.72769e-05	3.57236e-06	3.09127e-05	1.64871e-06	1.40416e-05	1.12629e-05	7.00782e-06	2.60915e-05	2.87203e-05	4.25071e-06	0.999659	4.90931e-05	1.5942e-05	6.73057e-06	4.26148e-06	7.83161e-06	6.7322e-06	1.23653e-06
TGME49_289970	hypothetical protein	unknown	nucleus - chromatin	0.0203249	0.979675	0.000413102	unknown	0.00562925	0.00463586	0.0092661	0.0129125	0.0155632	0.00529812	0.042733	0.155942	0.0416395	0.00860982	0.0745035	0.0039736	0.033842	0.0271449	0.0168897	0.0628837	0.0692194	0.0102447	0.177754	0.11832	0.0384222	0.0162215	0.0102707	0.0188752	0.0162254	0.00298019
TGME49_297400	hypothetical protein	unknown	PM - integral	4.00238e-08	1	1.60193e-15	unknown	0.00574603	0.00473203	0.00945834	0.0131804	0.0158861	0.00540804	0.0436196	0.159177	0.0425034	0.00878845	0.0760491	0.00405604	0.0345441	0.0277081	0.0172401	0.0641883	0.0706554	0.0104573	0.160695	0.120775	0.0392194	0.0165581	0.0104838	0.0192667	0.0165621	0.00304202
TGME49_267500	hypothetical protein	unknown	IMC	2.44146e-05	0.999976	5.9607e-10	unknown	0.00574589	0.00473192	0.00945811	0.0131801	0.0158857	0.00540791	0.0436185	0.159173	0.0425023	0.00878823	0.0760473	0.00405594	0.0345433	0.0277318	0.0172397	0.0641868	0.0706537	0.010457	0.160691	0.120772	0.0392184	0.0165577	0.0104835	0.0192663	0.0165617	0.00304195
TGME49_282180	hypothetical protein	unknown	mitochondrion - membranes	1	3.44539e-14	1	mitochondrion - membranes	1.97973e-16	1.63037e-16	3.25877e-16	4.54117e-16	5.47339e-16	1.86328e-16	1.50287e-15	5.48427e-15	1.46441e-15	3.02796e-16	2.62019e-15	1.39746e-16	1.19018e-15	9.54651e-16	5.93989e-16	1	2.43437e-15	3.60294e-16	5.53657e-15	4.16117e-15	1.35126e-15	5.7049e-16	3.61207e-16	6.63815e-16	5.70628e-16	1.04809e-16
TGME49_312600	heat shock protein HSP21	unknown	cytosol	0.964551	0.0354486	0.930359	unknown	0.000203689	0.000167744	0.000335286	0.000467229	0.000563141	0.000191708	0.00154626	0.970194	0.00150669	0.000311538	0.00269584	0.000143781	0.00122454	0.000982214	0.000611139	0.00227539	0.00250464	0.000370696	0.00569644	0.00428131	0.00139027	0.000586961	0.000371636	0.00068298	0.000587103	0.000107836
TGME49_210300	hypothetical protein	unknown	nucleus - chromatin	1.49423e-12	1	2.23276e-24	unknown	0.00574603	0.00473203	0.00945834	0.0131804	0.0158861	0.00540804	0.0436196	0.159177	0.0425034	0.00878845	0.0760491	0.00405604	0.0345441	0.0277081	0.0172401	0.0641883	0.0706554	0.0104573	0.160695	0.120775	0.0392194	0.0165581	0.0104838	0.0192667	0.0165621	0.00304202
TGME49_208850	SAG-related sequence SRS11	PM - peripheral 1	PM - peripheral 1	1	0	1	PM - peripheral 1	0	0	0	0	0	0	0	0	0	0	0	0	0	0	0	0	0	0	0	0	0	1	0	0	0	0
TGME49_247050	hypothetical protein	unknown	nucleus - chromatin	0.966445	0.0335551	0.934016	unknown	0.000192808	0.000158784	0.000317375	0.00044227	0.000533059	0.000181467	0.00146366	0.00534119	0.0014262	0.000294897	0.00255183	0.000136101	0.00115913	0.000929746	0.000578493	0.00215384	0.00237085	0.000350894	0.971837	0.00405261	0.00131601	0.000555607	0.000351784	0.000646497	0.000555741	0.000102075
TGME49_229210	small nuclear ribonucleoprotein polypeptide A', putative	nucleus - non-chromatin	nucleus - non-chromatin	1	0	1	nucleus - non-chromatin	0	0	0	0	0	0	0	0	0	0	0	0	0	0	0	0	0	0	0	1	0	0	0	0	0	0
TGME49_212880	surface antigen repeat-containing protein	unknown	nucleus - chromatin	8.84878e-07	0.999999	7.83009e-13	unknown	0.00574603	0.00473203	0.00945833	0.0131804	0.0158861	0.00540803	0.0436195	0.159177	0.0425033	0.00878844	0.0760491	0.00405604	0.0345441	0.0277081	0.0172401	0.0641883	0.0706554	0.0104573	0.160696	0.120775	0.0392193	0.016558	0.0104838	0.0192667	0.016562	0.00304202
TGME49_228000	splicing factor 3A subunit 2, putative	nucleus - non-chromatin	nucleus - non-chromatin	1	0	1	nucleus - non-chromatin	0	0	0	0	0	0	0	0	0	0	0	0	0	0	0	0	0	0	0	1	0	0	0	0	0	0
TGME49_248890	actin-like protein ALP3b	unknown	nucleus - chromatin	0.99958	0.000237748	0.999342	nucleus - chromatin	1.36611e-06	1.12503e-06	2.24871e-06	3.13363e-06	3.7769e-06	1.28575e-06	1.03705e-05	3.78441e-05	1.01051e-05	2.08944e-06	1.80806e-05	9.64317e-07	8.21281e-06	6.58755e-06	4.09881e-06	1.52607e-05	1.67982e-05	2.4862e-06	0.999618	0.000211095	9.32434e-06	3.93665e-06	2.4925e-06	4.58064e-06	3.9376e-06	7.23236e-07
TGME49_203510	zinc finger, C3HC4 type (RING finger) domain-containing protein	unknown	Golgi	9.1414e-05	0.999908	8.43966e-09	unknown	0.0057455	0.0047316	0.00945747	0.0131792	0.0158847	0.00540754	0.0436156	0.159162	0.0424994	0.00878763	0.076043	0.00405567	0.0346323	0.0277055	0.0172385	0.0641824	0.0706489	0.0104563	0.16068	0.120764	0.0392157	0.0165565	0.0104828	0.019265	0.0165605	0.00304174
TGME49_320450	ribosome biogenesis regulatory protein (rrs1) protein	unknown	nucleus - non-chromatin	1	1.14403e-08	1	nucleus - non-chromatin	6.57364e-11	5.41359e-11	1.08206e-10	1.50788e-10	1.81742e-10	6.18696e-11	4.99021e-10	1.82103e-09	4.86251e-10	1.00543e-10	8.70026e-10	4.64024e-11	3.95195e-10	3.16989e-10	1.97232e-10	7.34334e-10	8.0832e-10	1.19634e-10	1.8384e-09	1	4.48682e-10	1.89429e-10	1.19938e-10	2.20418e-10	1.89475e-10	3.48017e-11
TGME49_236010	prenylcysteine oxidase	unknown	apicoplast	3.72202e-09	1	1.38969e-17	unknown	0.00574603	0.00473203	0.00945834	0.0131804	0.0158861	0.00540804	0.0436196	0.159177	0.0425034	0.00878845	0.0760491	0.00405604	0.0345441	0.0277081	0.0172401	0.0641883	0.0706554	0.0104573	0.160695	0.120775	0.0392194	0.0165581	0.0104838	0.0192667	0.0165621	0.00304202
TGME49_263710	acyl-CoA:cholesterol acyltransferase alpha ACAT1-alpha	unknown	ER 1	1	2.06437e-11	1	ER 1	1.18619e-13	9.76867e-14	1.95255e-13	2.72093e-13	3.27948e-13	1.11642e-13	9.0047e-13	3.286e-12	8.77427e-13	1.81426e-13	1	8.37317e-14	7.13244e-13	5.71997e-13	3.559e-13	1.32508e-12	1.45859e-12	2.15877e-13	3.31734e-12	2.49325e-12	8.09633e-13	3.4182e-13	2.16424e-13	3.97737e-13	3.41902e-13	6.27986e-14
TGME49_253520	U3 small nucleolar RNA-associated protein 6 protein	unknown	nucleus - non-chromatin	0.999995	5.37391e-06	0.999989	nucleus - non-chromatin	3.08787e-08	2.54295e-08	5.08283e-08	7.08305e-08	8.53705e-08	2.90623e-08	2.34408e-07	8.55403e-07	2.28409e-07	4.72283e-08	4.08681e-07	2.17968e-08	1.85637e-07	1.48901e-07	9.26468e-08	3.44942e-07	3.79696e-07	8.55249e-08	8.63585e-07	0.999995	2.10761e-07	8.89815e-08	5.63389e-08	1.03538e-07	8.9003e-08	1.63476e-08
TGME49_254930	hypothetical protein	unknown	PM - peripheral 2	0.998328	1.03039e-06	0.998327	PM - peripheral 2	5.92067e-09	4.87585e-09	9.7458e-09	1.3581e-08	1.63689e-08	5.5724e-09	4.49453e-08	1.64015e-07	4.37951e-08	9.15872e-09	7.83605e-08	4.17932e-09	0.001012	2.85502e-08	1.77641e-08	6.61392e-08	7.28028e-08	1.07751e-08	1.65579e-07	1.24446e-07	0.00065912	1.70613e-08	0.998328	1.98523e-08	1.70654e-08	3.13448e-09
TGME49_268980	hypothetical protein	unknown	PM - integral	1	8.89502e-10	1	PM - integral	5.11111e-12	4.20916e-12	8.41322e-12	1.1724e-11	1.41307e-11	4.81046e-12	3.87997e-11	1.41588e-10	3.78068e-11	7.81734e-12	6.76459e-11	3.60786e-12	3.84973e-11	1.44375e-08	1.53351e-11	5.70957e-11	6.28482e-11	9.30177e-12	1.42939e-10	1.0743e-10	1	1.47284e-11	9.32535e-12	1.71378e-11	1.4732e-11	2.70588e-12
TGME49_231190	arsenite-activated ATPase family protein	unknown	cytosol	0.999397	0.000603151	0.998794	cytosol	3.46573e-06	2.85413e-06	5.70481e-06	7.94979e-06	9.58172e-06	3.26186e-06	2.63092e-05	0.999493	2.56359e-05	5.30076e-06	4.58691e-05	2.4464e-06	2.08353e-05	1.67121e-05	1.03984e-05	3.87153e-05	4.26159e-05	6.30731e-06	9.69233e-05	7.28456e-05	2.36552e-05	9.98701e-06	6.3233e-06	1.16208e-05	9.98942e-06	1.8348e-06
TGME49_266070	ribosomal protein RPL31	60S ribosome	60S ribosome	1	0	1	60S ribosome	0	0	0	1	0	0	0	0	0	0	0	0	0	0	0	0	0	0	0	0	0	0	0	0	0	0
TGME49_213550	DHHC zinc finger domain-containing protein	unknown	Golgi	3.74003e-10	1	1.39992e-19	unknown	0.00574603	0.00473203	0.00945834	0.0131804	0.0158861	0.00540804	0.0436196	0.159177	0.0425034	0.00878845	0.0760491	0.00405604	0.0345441	0.0277081	0.0172401	0.0641883	0.0706554	0.0104573	0.160695	0.120775	0.0392194	0.0165581	0.0104838	0.0192667	0.0165621	0.00304202
TGME49_208842	DEAD/DEAH box helicase domain-containing protein	unknown	apicoplast	1	4.26855e-07	0.999999	apicoplast	2.45272e-09	2.01989e-09	4.03734e-09	5.62613e-09	6.78106e-09	2.30845e-09	1	6.79454e-08	1.81428e-08	3.75139e-09	3.2462e-08	1.73134e-09	1.47453e-08	1.18273e-08	7.35903e-09	2.73991e-08	3.01596e-08	4.46374e-09	6.85934e-08	5.15534e-08	1.6741e-08	7.06789e-09	4.47505e-09	8.2241e-09	7.06959e-09	1.2985e-09
TGME49_246040	MIF4G domain-containing protein	unknown	nucleus - chromatin	0.996596	0.0020466	0.994557	nucleus - chromatin	1.17598e-05	9.68458e-06	1.93574e-05	2.69751e-05	3.25125e-05	1.10681e-05	8.92719e-05	0.000325772	8.69874e-05	1.79864e-05	0.000155642	8.3011e-06	7.0698e-05	5.67074e-05	3.52836e-05	0.000131368	0.000144603	2.14019e-05	0.996925	0.00160415	8.02664e-05	3.38877e-05	2.14561e-05	3.94313e-05	3.38959e-05	6.2258e-06
TGME49_231370	phospholipase, patatin family protein	unknown	apicoplast	0.999999	1.25747e-06	0.999997	apicoplast	7.22548e-09	5.9504e-09	1.18936e-08	1.6574e-08	1.99763e-08	6.80046e-09	0.999999	2.00161e-07	5.34468e-08	1.10512e-08	9.56297e-08	5.10036e-09	4.34383e-08	3.48422e-08	2.1679e-08	8.07151e-08	8.88473e-08	1.31497e-08	2.0207e-07	1.51871e-07	4.93173e-08	2.08213e-08	1.31831e-08	2.42274e-08	2.08263e-08	3.82526e-09
TGME49_261480	phosphatidyl serine synthase	unknown	ER 1	1	4.50899e-12	1	ER 1	2.59088e-14	2.13367e-14	4.26476e-14	5.94305e-14	7.16304e-14	2.43848e-14	1.9668e-13	7.17728e-13	1.91647e-13	3.9627e-14	1	1.82887e-14	1.56044e-13	1.24936e-13	7.77356e-14	2.89425e-13	3.18585e-13	4.71518e-14	7.24573e-13	5.44574e-13	1.7684e-13	7.46602e-14	4.72713e-14	8.68736e-14	7.46782e-14	1.37165e-14
TGME49_282140	cwf21 protein	unknown	nucleus - non-chromatin	0.999995	5.46915e-06	0.999989	nucleus - non-chromatin	3.14259e-08	2.58802e-08	5.17291e-08	7.20858e-08	8.68836e-08	2.95774e-08	2.38562e-07	8.70563e-07	2.32457e-07	4.80653e-08	4.15924e-07	2.21831e-08	1.88927e-07	1.5154e-07	9.42889e-08	3.51056e-07	3.86425e-07	5.71924e-08	8.78865e-07	0.999995	2.14497e-07	9.05586e-08	5.73374e-08	1.05373e-07	9.05804e-08	1.66373e-08
TGME49_271100	NUC153 domain-containing protein	unknown	nucleus - non-chromatin	0.862437	0.136685	0.744555	unknown	0.000785398	0.000646799	0.00129281	0.00180157	0.0021714	0.000739199	0.00596215	0.0226347	0.00580958	0.00120125	0.0103948	0.000554401	0.00472167	0.00378728	0.00235647	0.00877359	0.00965755	0.00142935	0.0219646	0.878945	0.00536071	0.00226324	0.00143298	0.00263348	0.00226379	0.000415799
TGME49_227620	dense granule protein GRA2	dense granules	dense granules	1	0	1	dense granules	0	0	0	0	0	0	0	0	1	0	0	0	0	0	0	0	0	0	0	0	0	0	0	0	0	0
TGME49_250830	SAC3/GANP family protein	unknown	19S proteasome	0.999999	1.43745e-09	0.999999	19S proteasome	0.999999	6.80205e-12	1.35959e-11	1.89462e-11	2.28354e-11	7.77377e-12	6.27009e-11	5.75819e-07	6.10963e-11	1.26329e-11	1.09317e-10	5.83035e-12	4.96554e-11	3.98289e-11	2.47818e-11	9.22674e-11	1.01564e-10	1.50318e-11	2.30991e-10	1.73608e-10	5.63758e-11	2.38013e-11	1.50699e-11	2.76949e-11	2.38071e-11	4.37275e-12
TGME49_305770	ABC transporter, ATP-binding domain-containing protein	unknown	cytosol	0.998943	0.00105684	0.997887	cytosol	6.07262e-06	5.00098e-06	9.99592e-06	1.39296e-05	1.6789e-05	5.71541e-06	4.60988e-05	0.999111	4.49191e-05	9.28795e-06	8.03715e-05	4.28657e-06	3.65075e-05	2.92829e-05	1.822e-05	6.78366e-05	7.46712e-05	1.10516e-05	0.000169828	0.00012764	4.14484e-05	1.74992e-05	1.10796e-05	2.03618e-05	1.75034e-05	3.21492e-06
TGME49_207120	Sad1/UNC family protein	unknown	ER 1	0.996891	0.00310865	0.993792	ER 1	1.78624e-05	1.47102e-05	2.94026e-05	4.09733e-05	4.93843e-05	1.68117e-05	0.000135598	0.000494825	0.000132128	2.73202e-05	0.997128	1.26088e-05	0.000107385	8.61346e-05	5.35934e-05	0.000199539	0.000219643	3.2508e-05	0.000499544	0.000375447	0.000121919	5.14731e-05	3.25904e-05	5.98935e-05	5.14856e-05	9.45657e-06
TGME49_249480	tetratricopeptide repeat-containing protein	unknown	nucleus - chromatin	0.975625	0.015036	0.960955	unknown	8.63974e-05	7.11509e-05	0.000142216	0.000198181	0.000238864	8.13154e-05	0.000655865	0.0117325	0.000639081	0.000132143	0.00114348	6.09867e-05	0.000519406	0.000416619	0.000259223	0.000965137	0.00106238	0.000157236	0.978041	0.00181598	0.000589703	0.000248967	0.000157634	0.000289695	0.000249027	4.57399e-05
TGME49_203990	rhoptry protein ROP12	rhoptries 1	rhoptries 1	1	0	1	rhoptries 1	0	0	0	0	0	0	0	0	0	0	0	0	0	0	0	0	0	0	0	0	0	0	0	1	0	0
TGME49_293230	hypothetical protein	unknown	nucleus - non-chromatin	0.997981	0.00201853	0.995967	nucleus - non-chromatin	1.15985e-05	9.55173e-06	1.90919e-05	2.66051e-05	3.20665e-05	1.09163e-05	8.80473e-05	0.000321303	8.57941e-05	1.77397e-05	0.000153507	8.18723e-06	6.97282e-05	5.59295e-05	3.47996e-05	0.000129566	0.00014262	2.11083e-05	0.000324367	0.998225	7.91653e-05	3.34229e-05	2.11618e-05	3.88904e-05	3.34309e-05	6.1404e-06
TGME49_247930	SNARE domain-containing protein	Golgi	Golgi	1	0	1	Golgi	0	0	0	0	0	0	0	0	0	0	0	0	1	0	0	0	0	0	0	0	0	0	0	0	0	0
TGME49_218420	WD domain, G-beta repeat-containing protein	nucleus - non-chromatin	nucleus - non-chromatin	1	0	1	nucleus - non-chromatin	0	0	0	0	0	0	0	0	0	0	0	0	0	0	0	0	0	0	0	1	0	0	0	0	0	0
TGME49_308970	hypothetical protein	unknown	dense granules	0.999988	1.15171e-05	0.999977	dense granules	6.61774e-08	5.44991e-08	1.08932e-07	1.518e-07	1.82961e-07	6.22847e-08	5.02369e-07	1.83325e-06	0.999989	1.01217e-07	8.75862e-07	4.67137e-08	3.97846e-07	3.19115e-07	1.98555e-07	7.39261e-07	8.13743e-07	1.20437e-07	1.85073e-06	1.39097e-06	4.51691e-07	1.907e-07	1.20742e-07	2.21896e-07	1.90746e-07	3.50351e-08
TGME49_237560	iron-sulfur cluster protein ISCU	mitochondrion - soluble	mitochondrion - soluble	1	0	1	mitochondrion - soluble	0	0	0	0	0	0	0	0	0	0	0	0	0	0	0	0	1	0	0	0	0	0	0	0	0	0
TGME49_254050	optic atrophy 3 protein (opa3) protein	unknown	mitochondrion - soluble	0.00378227	0.996218	1.43056e-05	unknown	0.0057243	0.00471414	0.00942257	0.0131306	0.015826	0.00538758	0.0434546	0.158575	0.0423426	0.00875521	0.0757615	0.0040407	0.0344135	0.0276033	0.0171749	0.0639456	0.0741705	0.0104177	0.160087	0.120318	0.039071	0.0164954	0.0104441	0.0191939	0.0164994	0.00303052
TGME49_283740	RNA recognition motif-containing protein	unknown	nucleus - non-chromatin	0.999999	8.08435e-07	0.999998	nucleus - non-chromatin	4.64529e-09	3.82554e-09	7.64645e-09	1.06555e-08	1.28429e-08	4.37204e-09	3.52636e-08	1.28684e-07	3.43612e-08	7.10488e-09	6.14808e-08	3.27904e-09	2.79267e-08	2.24002e-08	1.39375e-08	5.18921e-08	5.71203e-08	8.45403e-09	1.29911e-07	0.999999	3.17063e-08	1.33861e-08	8.47545e-09	1.55759e-08	1.33893e-08	2.45927e-09
TGME49_221190	mrna cleavage factor family protein, putative	unknown	cytosol	0.929599	0.0704008	0.864154	unknown	0.000404525	0.000333139	0.000665875	0.000927913	0.00111839	0.00038073	0.00307085	0.940805	0.00299227	0.000618713	0.00535392	0.000285549	0.00243193	0.00195067	0.00121372	0.00451891	0.0049742	0.0007362	0.011313	0.00850329	0.00276107	0.0011657	0.000738066	0.00135639	0.00116598	0.000214161
TGME49_249260	cell-cycle-associated protein kinase CDK, putative	unknown	nucleus - chromatin	3.23283e-14	1	1.04445e-27	unknown	0.00574603	0.00473203	0.00945834	0.0131804	0.0158861	0.00540804	0.0436196	0.159177	0.0425034	0.00878845	0.0760491	0.00405604	0.0345441	0.0277081	0.0172401	0.0641883	0.0706554	0.0104573	0.160695	0.120775	0.0392194	0.0165581	0.0104838	0.0192667	0.0165621	0.00304202
TGME49_316570	hypothetical protein	unknown	Golgi	0.000807308	0.999146	6.89563e-07	unknown	0.00574112	0.00472799	0.00945026	0.0131692	0.0158725	0.00540342	0.0435823	0.159041	0.042467	0.0088268	0.0759842	0.00405258	0.0353219	0.0276844	0.0172254	0.0641335	0.0705951	0.0104483	0.160558	0.120672	0.0391863	0.0165439	0.0104753	0.0192503	0.0165479	0.00303942
TGME49_305190	CorA family Mg2+ transporter protein	unknown	PM - integral	0.971781	0.000213581	0.971574	unknown	1.22724e-06	1.01067e-06	2.02012e-06	2.81509e-06	3.39297e-06	1.15505e-06	9.31631e-06	3.39971e-05	9.0779e-06	1.87944e-06	1.62427e-05	8.66293e-07	0.0280124	5.91791e-06	3.68216e-06	1.37094e-05	1.50906e-05	2.23347e-06	3.43214e-05	2.57952e-05	0.97179	3.53648e-06	2.23914e-06	4.11501e-06	3.53734e-06	6.49717e-07
TGME49_313990	CBF/Mak21 family protein	unknown	nucleus - non-chromatin	1	1.2621e-07	1	nucleus - non-chromatin	7.25206e-10	5.97229e-10	1.19374e-09	1.6635e-09	2.00499e-09	6.82548e-10	5.50522e-09	2.00897e-08	5.36434e-09	1.10919e-09	9.59816e-09	5.11913e-10	4.35981e-09	3.49703e-09	2.17587e-09	8.1012e-09	8.91741e-09	8.63339e-09	2.02813e-08	1	4.94987e-09	2.08979e-09	1.32316e-09	2.43165e-09	2.0903e-09	3.83933e-10
TGME49_254300	hypothetical protein	unknown	40S ribosome	0.988102	4.84116e-08	0.988102	unknown	2.78175e-10	2.29085e-10	0.988102	6.38086e-10	7.69072e-10	2.61812e-10	2.1117e-09	7.70601e-09	2.05766e-09	4.25463e-10	3.68166e-09	1.9636e-10	1.67234e-09	1.34139e-09	8.34622e-10	3.10746e-09	3.42054e-09	5.12603e-10	7.77998e-09	0.0118983	1.89867e-09	8.01602e-10	5.07537e-10	9.32734e-10	8.01796e-10	1.47269e-10
TGME49_216480	NMD3 family protein	unknown	nucleus - non-chromatin	0.993669	0.00632062	0.987388	unknown	3.63185e-05	2.99094e-05	5.97826e-05	8.33086e-05	0.00010041	3.41822e-05	0.000275703	0.0010061	0.000268648	5.55485e-05	0.000480678	2.56367e-05	0.00021834	0.000175132	0.000108968	0.00040571	0.000446587	6.60965e-05	0.00102623	0.994432	0.000247891	0.000104657	6.62641e-05	0.000121778	0.000104683	1.92275e-05
TGME49_297880	dense granule protein DG32	unknown	dense granules	1	3.40144e-07	0.999999	dense granules	1.95448e-09	1.60957e-09	3.2172e-09	4.48325e-09	5.40357e-09	1.83951e-09	1.48369e-08	5.41431e-08	1	2.98934e-09	2.58677e-08	1.37964e-09	1.175e-08	9.42474e-09	5.86413e-09	2.18333e-08	2.4033e-08	3.55698e-09	5.46595e-08	4.10809e-08	1.33402e-08	5.63213e-09	3.566e-09	6.55347e-09	5.63349e-09	1.03473e-09
TGME49_323110	hypothetical protein	unknown	dense granules	0.999999	8.31653e-07	0.999998	dense granules	4.77871e-09	3.93541e-09	7.86606e-09	1.09615e-08	1.32117e-08	4.49761e-09	3.62764e-08	1.3238e-07	0.999999	7.30894e-09	6.32465e-08	3.37322e-09	2.87287e-08	2.30435e-08	1.43378e-08	5.33824e-08	5.87608e-08	8.69683e-09	1.33642e-07	1.00443e-07	3.26169e-08	1.37706e-08	8.71887e-09	1.60233e-08	1.37739e-08	2.52991e-09
TGME49_268330	hypothetical protein	unknown	nucleus - chromatin	0.968602	0.0313981	0.93819	unknown	0.000180415	0.000148577	0.000296974	0.000413841	0.000498794	0.000169802	0.00136957	0.00499785	0.00133452	0.00027594	0.0023878	0.000127352	0.00108462	0.000869981	0.000541307	0.00201539	0.00221845	0.000328339	0.973647	0.00379211	0.00123141	0.000519892	0.000329171	0.000604939	0.000520017	9.55137e-05
TGME49_210820	hypothetical protein	rhoptries 2	rhoptries 2	1	0	1	rhoptries 2	0	0	0	0	0	0	0	0	0	0	0	0	0	0	0	0	0	0	0	0	0	0	0	0	1	0
TGME49_214180	ENTH domain-containing protein	unknown	nucleus - chromatin	0.999506	0.000345675	0.99916	nucleus - chromatin	1.98626e-06	1.63575e-06	3.26951e-06	4.55615e-06	5.49143e-06	1.86942e-06	1.50782e-05	5.50235e-05	1.46923e-05	3.03794e-06	2.62883e-05	1.40207e-06	1.1941e-05	9.57799e-06	5.95948e-06	2.21883e-05	2.44238e-05	3.61482e-06	0.999561	0.000190621	1.35571e-05	5.7237e-06	3.62398e-06	6.66003e-06	5.72509e-06	1.05155e-06
TGME49_214190	SAG-related sequence SRS46	PM - peripheral 1	PM - peripheral 1	1	0	1	PM - peripheral 1	0	0	0	0	0	0	0	0	0	0	0	0	0	0	0	0	0	0	0	0	0	1	0	0	0	0
TGME49_219720	Ras-related protein Rab-5C, putative	unknown	Golgi	7.25554e-06	0.999993	5.30986e-11	unknown	0.00574599	0.004732	0.00945827	0.0131803	0.015886	0.005408	0.0436193	0.159176	0.042503	0.00878838	0.0760486	0.00405601	0.0345511	0.0277079	0.01724	0.0641879	0.0706549	0.0104572	0.160694	0.120774	0.0392191	0.0165579	0.0104837	0.0192666	0.0165619	0.003042
TGME49_283730	endomembrane protein 70 subfamily protein	unknown	Golgi	1	3.24294e-07	0.999999	Golgi	1.86341e-09	1.53457e-09	3.06729e-09	4.27434e-09	5.15178e-09	1.7538e-09	1.41456e-08	5.16202e-08	1.37836e-08	2.85004e-09	2.46623e-08	1.31535e-09	1	8.98557e-09	5.59087e-09	2.08159e-08	2.29132e-08	3.39124e-09	5.21125e-08	3.91667e-08	1.27186e-08	5.36968e-09	3.39983e-09	6.2481e-09	5.37098e-09	9.8651e-10
TGME49_253940	CAM Kinase family, incomplete catalytic triad	unknown	PM - integral	0.999981	1.85719e-07	0.999981	PM - integral	1.06715e-09	8.78829e-10	1.75659e-09	2.44786e-09	2.95036e-09	1.00438e-09	8.10099e-09	2.95622e-08	7.89368e-09	1.63256e-09	1.41238e-08	7.53285e-10	1.90347e-05	5.23694e-09	3.20182e-09	1.1921e-08	1.31221e-08	1.94212e-09	2.98441e-08	2.24302e-08	0.999981	3.07515e-09	1.11381e-08	3.5782e-09	3.07589e-09	5.64962e-10
TGME49_288570	hypothetical protein	unknown	nucleus - chromatin	1	8.89468e-10	1	nucleus - chromatin	5.11091e-12	4.20899e-12	8.41289e-12	1.17236e-11	1.41302e-11	4.81028e-12	3.87982e-11	1.41583e-10	3.78054e-11	7.81704e-12	6.76433e-11	3.60772e-12	3.07259e-11	2.46455e-11	1.53345e-11	5.70935e-11	6.28457e-11	9.30141e-12	1	1.07426e-10	3.48844e-11	1.47279e-11	9.32499e-12	1.71372e-11	1.47314e-11	2.70578e-12
TGME49_314850	hypothetical protein	unknown	ER 1	9.11879e-11	1	8.31524e-21	unknown	0.00574603	0.00473203	0.00945834	0.0131804	0.0158861	0.00540804	0.0436196	0.159177	0.0425034	0.00878845	0.0760491	0.00405604	0.0345441	0.0277081	0.0172401	0.0641883	0.0706554	0.0104573	0.160695	0.120775	0.0392194	0.0165581	0.0104838	0.0192667	0.0165621	0.00304202
TGME49_289730	Pep3/Vps18/deep orange family protein	unknown	nucleus - chromatin	0.999998	2.19277e-06	0.999996	nucleus - chromatin	1.25998e-08	1.03763e-08	2.074e-08	2.89017e-08	3.48347e-08	1.18586e-08	9.56479e-08	3.49039e-07	9.32002e-08	1.92711e-08	1.66759e-07	8.89399e-09	7.57475e-08	6.07576e-08	3.78037e-08	1.40751e-07	1.54931e-07	2.29304e-08	0.999998	3.33262e-07	8.59992e-08	3.63081e-08	2.29886e-08	4.22476e-08	3.63168e-08	6.67047e-09
TGME49_258780	OTU family cysteine protease	unknown	PM - peripheral 2	0.0141724	0.985827	0.000200859	unknown	0.0056646	0.00466497	0.00932429	0.0129936	0.015661	0.00533139	0.0430014	0.156921	0.041901	0.00866389	0.0749714	0.00399856	0.0340545	0.0273154	0.0169958	0.0632786	0.0696541	0.0103091	0.158418	0.119063	0.0386635	0.0163234	0.0245076	0.0189937	0.0163273	0.00299891
TGME49_211090	aminotransferase, class V superfamily protein	unknown	mitochondrion - soluble	0.999999	6.11947e-07	0.999999	mitochondrion - soluble	3.51627e-09	2.89576e-09	5.78801e-09	8.06573e-09	9.72147e-09	3.30944e-09	2.66929e-08	9.74079e-08	2.60098e-08	5.37807e-09	4.65381e-08	2.48209e-09	2.11392e-08	1.69559e-08	1.055e-08	3.92799e-08	0.999999	6.39931e-09	9.83369e-08	7.3908e-08	2.40002e-08	1.01327e-08	6.41552e-09	1.17902e-08	1.01351e-08	1.86156e-09
TGME49_272400	casein kinase ii regulatory subunit protein	unknown	cytosol	0.999626	0.000374368	0.999251	cytosol	2.15113e-06	1.77152e-06	3.54091e-06	4.93434e-06	5.94726e-06	2.0246e-06	1.63298e-05	0.999685	1.59119e-05	3.29012e-06	2.84704e-05	1.51845e-06	1.29322e-05	1.0373e-05	6.45416e-06	2.40301e-05	2.64512e-05	3.91488e-06	6.01591e-05	4.52144e-05	1.46825e-05	6.19882e-06	3.9248e-06	7.21286e-06	6.20031e-06	1.13884e-06
TGME49_243290	hypothetical protein	unknown	ER 1	1	1.61706e-07	1	ER 1	9.29169e-10	7.65199e-10	1.52947e-09	2.13136e-09	2.56888e-09	8.74513e-10	7.05356e-09	2.57399e-08	6.87305e-09	1.42115e-09	1	6.55887e-10	5.5861e-09	4.48057e-09	2.78783e-09	1.03797e-08	1.14254e-08	1.69101e-09	2.59854e-08	1.95301e-08	6.34201e-09	2.67754e-09	1.69529e-09	3.11555e-09	2.67819e-09	4.91914e-10
TGME49_286650	hypothetical protein	unknown	mitochondrion - membranes	1	1.54397e-13	1	mitochondrion - membranes	8.87173e-16	7.30614e-16	1.46034e-15	2.03502e-15	2.45278e-15	8.34987e-16	6.73475e-15	2.45765e-14	6.56241e-15	1.35691e-15	1.17418e-14	6.26243e-16	5.33352e-15	4.27806e-15	2.66183e-15	1	1.09656e-14	1.61458e-15	2.48109e-14	1.86474e-14	6.05537e-15	2.55652e-15	1.61867e-15	2.97474e-15	2.55714e-15	4.6968e-16
TGME49_236620	protein kinase (incomplete catalytic triad)	unknown	nucleus - chromatin	0.999251	0.000748945	0.998503	nucleus - chromatin	4.30346e-06	3.54403e-06	7.08377e-06	9.87141e-06	1.18978e-05	4.05032e-06	3.26686e-05	0.000119215	3.18327e-05	6.58206e-06	5.69566e-05	3.03775e-06	2.58716e-05	2.07518e-05	1.29119e-05	4.80735e-05	5.2917e-05	7.83192e-06	0.999371	9.04577e-05	2.93731e-05	1.24011e-05	7.85177e-06	1.44297e-05	1.24041e-05	2.27831e-06
TGME49_235730	hypothetical protein	unknown	mitochondrion - membranes	1	1.17882e-12	1	mitochondrion - membranes	6.77355e-15	5.57822e-15	1.11497e-14	1.55374e-14	1.87269e-14	6.37511e-15	5.14197e-14	1.87641e-13	5.01039e-14	1.036e-14	8.96484e-14	4.78135e-15	4.07214e-14	3.26629e-14	2.0323e-14	1	7.45326e-13	1.23273e-14	1.89431e-13	1.42372e-13	4.62326e-14	1.9519e-14	1.23585e-14	2.27121e-14	1.95237e-14	3.586e-15
TGME49_215230	RNA recognition motif-containing protein	unknown	cytosol	0.998045	0.00195523	0.996093	cytosol	1.12348e-05	9.25222e-06	1.84933e-05	2.57708e-05	3.1061e-05	1.0574e-05	8.52864e-05	0.998356	8.31039e-05	1.71834e-05	0.000148694	7.9305e-06	6.75417e-05	5.41757e-05	3.37084e-05	0.000125503	0.000138148	2.04464e-05	0.000314196	0.000236145	7.66829e-05	3.23748e-05	2.04982e-05	3.76709e-05	3.23827e-05	5.94786e-06
TGME49_217000	hypothetical protein	unknown	nucleus - non-chromatin	0.999979	2.1096e-05	0.999958	nucleus - non-chromatin	1.21219e-07	9.98272e-08	1.99534e-07	2.78055e-07	3.35134e-07	1.14088e-07	9.20201e-07	3.35801e-06	8.96653e-07	1.85401e-07	1.60434e-06	8.55665e-08	7.28745e-07	5.84531e-07	3.63699e-07	1.35412e-06	1.49055e-06	2.20607e-07	3.39003e-06	0.999981	8.27374e-07	3.4931e-07	2.21166e-07	4.06452e-07	3.49394e-07	6.41747e-08
TGME49_263810	hypothetical protein	unknown	ER 1	8.97954e-11	1	8.06327e-21	unknown	0.00574603	0.00473203	0.00945834	0.0131804	0.0158861	0.00540804	0.0436196	0.159177	0.0425034	0.00878845	0.0760491	0.00405604	0.0345441	0.0277081	0.0172401	0.0641883	0.0706554	0.0104573	0.160695	0.120775	0.0392194	0.0165581	0.0104838	0.0192667	0.0165621	0.00304202
TGME49_295350	nucleoside diphosphate kinase, putative	unknown	cytosol	0.999517	0.000483218	0.999034	cytosol	2.77659e-06	2.2866e-06	4.57044e-06	6.36902e-06	7.67645e-06	2.61326e-06	2.10778e-05	0.999594	2.05384e-05	4.24673e-06	3.67483e-05	1.95995e-06	1.66923e-05	1.3389e-05	8.33073e-06	3.1017e-05	3.4142e-05	5.05314e-06	7.76507e-05	5.83607e-05	1.89515e-05	8.00115e-06	5.06595e-06	9.31003e-06	8.00308e-06	1.46996e-06
TGME49_273360	ABC transporter transmembrane region domain-containing protein	unknown	endomembrane vesicles	0.999999	4.05749e-08	0.999999	endomembrane vesicles	2.33145e-10	1.92002e-10	3.83772e-10	5.34795e-10	6.44578e-10	2.19431e-10	1.76986e-09	6.45859e-09	1.72457e-09	0.999999	3.08569e-09	1.64574e-10	7.10667e-07	1.12425e-09	6.99517e-10	2.60444e-09	2.86684e-09	4.24303e-10	6.52019e-09	4.90044e-09	7.45137e-07	6.71842e-10	4.25379e-10	7.81747e-10	6.72004e-10	1.2343e-10
TGME49_262010	calmodulin CAM2	apical 2	apical 2	1	0	1	apical 2	0	0	0	0	0	1	0	0	0	0	0	0	0	0	0	0	0	0	0	0	0	0	0	0	0	0
TGME49_223610	hypothetical protein	unknown	nucleus - chromatin	0.999994	6.00625e-06	0.999988	nucleus - chromatin	3.45121e-08	2.84218e-08	5.68091e-08	7.91649e-08	9.54159e-08	3.2482e-08	2.6199e-07	9.56056e-07	2.55286e-07	5.27856e-08	4.5677e-07	2.43616e-08	2.0748e-07	1.66421e-07	1.03548e-07	3.85531e-07	4.24374e-07	6.2809e-08	0.999995	1.02915e-06	2.35561e-07	9.94518e-08	6.29682e-08	1.15721e-07	9.94758e-08	1.82711e-08
TGME49_208500	protein phosphatase 2C domain-containing protein	unknown	cytosol	1	9.8459e-08	1	cytosol	5.65748e-10	4.65911e-10	9.31259e-10	1.29773e-09	1.56413e-09	5.3247e-10	4.29474e-09	1	4.18484e-09	8.65301e-10	7.48772e-09	3.99354e-10	3.40118e-09	2.72811e-09	1.69745e-09	6.31992e-09	6.95666e-09	1.02961e-09	1.58219e-08	1.18914e-08	3.8615e-09	1.63029e-09	1.03222e-09	1.89698e-09	1.63068e-09	2.99514e-10
TGME49_258730	hypothetical protein	unknown	ER 1	1	8.19267e-10	1	ER 1	4.70754e-12	3.8768e-12	7.74891e-12	1.07983e-11	1.3015e-11	4.43063e-12	3.57361e-11	1.30409e-10	3.48216e-11	7.20008e-12	1	3.32298e-12	2.83009e-11	2.27003e-11	1.41243e-11	5.25874e-11	5.78857e-11	8.5673e-12	1.31652e-10	9.89471e-11	3.21311e-11	1.35655e-11	8.58902e-12	1.57846e-11	1.35688e-11	2.49223e-12
TGME49_313350	hypothetical protein	unknown	nucleus - chromatin	0.999998	2.34799e-06	0.999995	nucleus - chromatin	1.34916e-08	1.11107e-08	2.2208e-08	3.09475e-08	3.73004e-08	1.2698e-08	1.02418e-07	3.73745e-07	9.97972e-08	2.06351e-08	1.78562e-07	9.52353e-09	8.11091e-08	6.50582e-08	4.04795e-08	1.50713e-07	1.65898e-07	2.45535e-08	0.999998	2.83578e-07	9.20865e-08	3.88781e-08	2.46158e-08	4.5238e-08	3.88875e-08	7.14262e-09
TGME49_220570	hypothetical protein	unknown	Golgi	0.997712	3.39139e-09	0.997712	Golgi	1.9487e-11	1.60482e-11	3.20769e-11	4.47e-11	5.3876e-11	1.83408e-11	1.47931e-10	5.39831e-10	1.44145e-10	0.00228791	2.57912e-10	1.37556e-11	0.997712	9.39688e-11	5.84679e-11	2.17688e-10	2.3962e-10	3.54647e-11	5.44979e-10	4.09595e-10	1.33008e-10	5.61548e-11	3.55546e-11	6.5341e-11	5.61684e-11	1.03167e-11
TGME49_277090	carrier superfamily protein	unknown	mitochondrion - membranes	1	3.101e-09	1	mitochondrion - membranes	1.78184e-11	1.4674e-11	2.93303e-11	4.08725e-11	4.92627e-11	1.67703e-11	1.35264e-10	4.93607e-10	1.31803e-10	2.72529e-11	2.35828e-10	1.25778e-11	1.07121e-10	8.59226e-11	5.34615e-11	1	1.88717e-07	3.2428e-11	4.98314e-10	3.74523e-10	1.21619e-10	5.13465e-11	3.25102e-11	5.97461e-11	5.13588e-11	9.43329e-12
TGME49_295730	tetratricopeptide repeat-containing protein	unknown	cytosol	0.966166	0.00461684	0.961705	unknown	2.65285e-05	2.18471e-05	4.36677e-05	6.0852e-05	7.33437e-05	2.49681e-05	0.000201385	0.966901	0.000196231	4.05749e-05	0.000351107	1.87261e-05	0.000159485	0.000127924	7.95949e-05	0.000296347	0.000326205	4.82796e-05	0.0299591	0.0005576	0.00018107	7.6446e-05	4.8402e-05	8.89516e-05	7.64644e-05	1.40445e-05
TGME49_235750	ULK kinase	unknown	PM - integral	0.999978	1.1709e-07	0.999978	PM - integral	6.72801e-10	5.54072e-10	1.10747e-09	1.54329e-09	1.8601e-09	6.33225e-10	5.1074e-09	1.8638e-08	4.9767e-09	1.02913e-09	8.90456e-09	4.7492e-10	2.1975e-05	4.63757e-08	2.01864e-09	7.51579e-09	8.27302e-09	1.22444e-09	1.88157e-08	1.41415e-08	0.999978	1.94251e-09	2.03362e-08	2.25594e-09	1.93924e-09	3.56189e-10
TGME49_233430	hypothetical protein	unknown	PM - peripheral 2	0.00112497	0.998873	1.26764e-06	unknown	0.00573956	0.0047267	0.00944769	0.0131656	0.0158682	0.00540194	0.0435704	0.158998	0.0424555	0.00877854	0.0759635	0.00405147	0.034507	0.0276769	0.0172207	0.064116	0.0705758	0.0104455	0.160514	0.120639	0.0391752	0.0165394	0.0115969	0.019245	0.0165434	0.00303859
TGME49_266310	Alpha-1,3-mannosyl-glycoprotein 2-beta-N-acetylglucosaminyltransferase	Golgi	Golgi	1	0	1	Golgi	0	0	0	0	0	0	0	0	0	0	0	0	1	0	0	0	0	0	0	0	0	0	0	0	0	0
TGME49_248480	ribosomal protein RPS9	40S ribosome	40S ribosome	1	0	1	40S ribosome	0	0	1	0	0	0	0	0	0	0	0	0	0	0	0	0	0	0	0	0	0	0	0	0	0	0
TGME49_234410	transporter, small conductance mechanosensitive ion channel (MscS) family protein	unknown	PM - integral	0.998794	0.0012032	0.997593	PM - integral	6.91362e-06	5.69358e-06	1.13803e-05	1.58587e-05	1.91142e-05	6.50695e-06	5.47475e-05	0.000191522	5.114e-05	1.05742e-05	9.15022e-05	4.88023e-06	4.1645e-05	3.33462e-05	2.07433e-05	7.72313e-05	8.50125e-05	1.25822e-05	0.000193348	0.000145316	0.998842	1.99226e-05	1.26141e-05	2.31817e-05	1.99274e-05	3.66016e-06
TGME49_225890	hypothetical protein	unknown	nucleus - non-chromatin	0.996876	0.00144028	0.99544	nucleus - non-chromatin	8.27593e-06	6.81548e-06	1.36227e-05	1.89836e-05	2.28805e-05	7.78912e-06	6.28246e-05	0.00022926	6.1217e-05	1.26579e-05	0.000109533	5.84186e-06	4.97534e-05	3.99075e-05	2.48307e-05	9.24495e-05	0.000101764	1.50615e-05	0.00191532	0.99705	5.64871e-05	2.38483e-05	1.50996e-05	2.77496e-05	2.38541e-05	4.38138e-06
TGME49_214530	DnaJ domain-containing protein	unknown	mitochondrion - membranes	1	6.04144e-12	1	mitochondrion - membranes	3.47143e-14	2.85883e-14	5.7142e-14	7.96288e-14	9.5975e-14	3.26723e-14	2.63525e-13	9.61658e-13	2.56781e-13	5.30948e-14	4.59446e-13	2.45043e-14	2.08696e-13	1.67397e-13	1.04155e-13	1	4.77391e-12	6.3177e-14	9.70829e-13	7.29655e-13	2.36941e-13	1.00035e-13	6.33371e-14	1.16399e-13	1.00059e-13	1.83782e-14
TGME49_235990	hypothetical protein	unknown	nucleus - chromatin	2.67393e-05	0.999973	7.14989e-10	unknown	0.00574588	0.00473191	0.00945809	0.0131801	0.0158857	0.00540789	0.0436184	0.159173	0.0425022	0.00878821	0.0760471	0.00405593	0.0345432	0.0277073	0.0172397	0.0641866	0.0706535	0.010457	0.160717	0.120772	0.0392183	0.0165576	0.0104835	0.0192662	0.0165616	0.00304194
TGME49_222410	hypothetical protein	unknown	ER 1	1	1.22671e-10	1	ER 1	7.04872e-13	5.80484e-13	1.16027e-12	1.61686e-12	1.94877e-12	6.6341e-13	5.35086e-12	1.95264e-11	5.21393e-12	1.07809e-12	1	4.97559e-13	4.23982e-12	3.39898e-12	2.11487e-12	7.87405e-12	8.66738e-12	1.28281e-12	1.97126e-11	1.48156e-11	4.81108e-12	2.0312e-12	1.28606e-12	2.36347e-12	2.03169e-12	3.73168e-13
TGME49_200460	hypothetical protein	unknown	PM - peripheral 2	0.999998	1.34369e-06	0.999997	PM - peripheral 2	7.7209e-09	6.3584e-09	1.27091e-08	1.77104e-08	2.13461e-08	7.26674e-09	5.86113e-08	2.13885e-07	5.71114e-08	1.1809e-08	1.02187e-07	5.45007e-09	6.71017e-07	3.72311e-08	2.31654e-08	8.62494e-08	9.49392e-08	1.40514e-08	2.15925e-07	1.62285e-07	5.387e-08	2.22489e-08	0.999998	2.58886e-08	2.22543e-08	4.08754e-09
TGME49_300240	syntaxin 6, n-terminal protein	Golgi	Golgi	1	0	1	Golgi	0	0	0	0	0	0	0	0	0	0	0	0	1	0	0	0	0	0	0	0	0	0	0	0	0	0
TGME49_223070	hypothetical protein	unknown	cytosol	1	8.10827e-09	1	cytosol	4.65904e-11	3.83686e-11	7.66908e-11	1.06871e-10	1.28809e-10	4.38498e-11	3.53679e-10	1	3.44629e-10	7.12591e-11	6.16627e-10	3.28875e-11	2.80093e-10	2.24664e-10	1.39787e-10	5.20456e-10	5.72893e-10	8.47904e-11	1.30296e-09	9.79277e-10	3.18001e-10	1.34257e-10	8.50053e-11	1.5622e-10	1.3429e-10	2.46655e-11
TGME49_263650	pre-mRNA-processing protein 8, putative	unknown	nucleus - non-chromatin	0.999997	2.62909e-06	0.999995	nucleus - non-chromatin	1.51069e-08	1.2441e-08	2.48669e-08	3.46526e-08	4.17661e-08	1.42182e-08	1.1468e-07	4.18491e-07	1.11745e-07	2.31056e-08	1.9994e-07	1.06637e-08	9.08197e-08	7.28471e-08	4.53259e-08	1.68757e-07	1.8576e-07	2.74932e-08	4.22543e-07	0.999998	1.03111e-07	4.35327e-08	2.75628e-08	5.06541e-08	4.35432e-08	7.99776e-09
TGME49_293380	histone lysine acetyltransferase HAT1	unknown	nucleus - chromatin	0.989876	0.00150298	0.988389	unknown	8.63619e-06	7.11217e-06	1.42157e-05	1.981e-05	2.38766e-05	8.12819e-06	6.55595e-05	0.00803593	6.38818e-05	1.32089e-05	0.000114301	6.09616e-06	5.19192e-05	4.16448e-05	2.59116e-05	9.6474e-05	0.000106194	1.57171e-05	0.990118	0.00100541	5.8946e-05	2.48865e-05	1.57569e-05	2.89576e-05	2.48925e-05	4.57211e-06
TGME49_269800	glutamine-dependent NAD(+) synthetase protein, putative	unknown	cytosol	0.999257	0.000743307	0.998514	cytosol	4.27106e-06	3.51735e-06	7.03045e-06	9.79711e-06	1.18082e-05	4.01983e-06	3.24227e-05	0.999375	3.1593e-05	6.53251e-06	5.65278e-05	3.01488e-06	2.56769e-05	2.05956e-05	1.28147e-05	4.77116e-05	5.25187e-05	7.77296e-06	0.000119446	8.97729e-05	2.9152e-05	1.23077e-05	7.79266e-06	1.43211e-05	1.23107e-05	2.26115e-06
TGME49_312230	DNA topoisomerase 2, putative	unknown	nucleus - chromatin	0.0799837	0.8807	0.00954209	unknown	0.00506053	0.0041675	0.00832996	0.011608	0.0139909	0.00476286	0.0384157	0.175003	0.0374327	0.00773998	0.0669765	0.00357216	0.030423	0.0244025	0.0151834	0.0565306	0.0622262	0.00920972	0.221508	0.110867	0.0345405	0.0145827	0.00923306	0.0169682	0.0145862	0.00267911
TGME49_279330	DEAD/DEAH box helicase family protein	unknown	nucleolus	0.997939	2.43055e-09	0.997939	nucleolus	1.3966e-11	1.15014e-11	2.2989e-11	3.20357e-11	3.8612e-11	1.31445e-11	1.06019e-10	3.86887e-10	1.03306e-10	2.13607e-11	1.84841e-10	9.85841e-12	8.39612e-11	6.73458e-11	4.1903e-11	1.56013e-10	1.71731e-10	0.997939	3.90577e-10	0.00206136	9.53246e-11	4.02452e-11	2.54813e-11	4.68287e-11	4.02549e-11	7.39378e-12
TGME49_257340	Ras family protein	unknown	Golgi	0.999997	2.13301e-07	0.999997	Golgi	1.22563e-09	1.00935e-09	2.01747e-09	2.8114e-09	3.38852e-09	1.15354e-09	9.30409e-09	3.39526e-08	9.06599e-09	1.89482e-09	1.62213e-08	8.65156e-10	0.999997	5.91015e-09	3.67733e-09	1.36914e-08	1.50709e-08	2.23054e-09	3.42763e-08	2.57614e-08	2.43987e-06	3.53185e-09	2.2362e-09	4.10961e-09	3.5327e-09	6.48865e-10
TGME49_261030	pyridine nucleotide-disulfide oxidoreductase domain-containing protein	unknown	mitochondrion - soluble	1	2.02353e-07	1	mitochondrion - soluble	1.16273e-09	9.57541e-10	1.91392e-09	2.6671e-09	3.2146e-09	1.09433e-09	8.82655e-09	3.22099e-08	8.60068e-09	1.77837e-09	1.53888e-08	8.20752e-10	6.9901e-09	5.60681e-09	3.48859e-09	1.33589e-08	1	2.11606e-09	3.25171e-08	2.44392e-08	7.93615e-09	3.35057e-09	2.12142e-09	3.89868e-09	3.35138e-09	6.15562e-10
TGME49_242380	fatty acid elongase	ER 1	ER 1	1	0	1	ER 1	0	0	0	0	0	0	0	0	0	0	1	0	0	0	0	0	0	0	0	0	0	0	0	0	0	0
TGME49_285760	U-snRNP-associated cyclophilin family protein	nucleus - non-chromatin	nucleus - non-chromatin	1	0	1	nucleus - non-chromatin	0	0	0	0	0	0	0	0	0	0	0	0	0	0	0	0	0	0	0	1	0	0	0	0	0	0
TGME49_255690	2-C-methyl-D-erythritol 2,4-cyclodiphosphate synthase domain-containing protein	apicoplast	apicoplast	1	0	1	apicoplast	0	0	0	0	0	0	1	0	0	0	0	0	0	0	0	0	0	0	0	0	0	0	0	0	0	0
TGME49_309920	hypothetical protein	unknown	mitochondrion - membranes	0.999977	1.80055e-07	0.999977	mitochondrion - membranes	1.0346e-09	8.52025e-10	1.70302e-09	2.3732e-09	2.86037e-09	9.73743e-10	7.85391e-09	2.86606e-08	7.65293e-09	1.5824e-09	1.3693e-08	7.3031e-10	6.21983e-09	4.98897e-09	3.10417e-09	0.999977	2.28255e-05	1.88288e-09	2.89339e-08	2.17461e-08	7.06163e-09	2.98136e-09	1.88766e-09	3.46907e-09	2.98208e-09	5.4773e-10
TGME49_297900	hypothetical protein	unknown	dense granules	1	1.20246e-07	1	dense granules	6.90938e-10	5.69009e-10	1.13733e-09	1.5849e-09	1.91024e-09	6.50296e-10	5.24508e-09	1.91404e-08	1	1.05678e-09	9.14461e-09	4.87723e-10	4.1538e-09	3.33179e-09	2.07306e-09	7.7184e-09	8.49604e-09	1.25745e-09	1.94953e-08	1.45227e-08	4.71598e-09	1.99104e-09	1.26063e-09	2.31675e-09	1.99152e-09	3.65791e-10
TGME49_263440	hypothetical protein	unknown	nucleus - non-chromatin	0.999998	1.86011e-06	0.999996	nucleus - non-chromatin	1.06883e-08	8.80213e-09	1.75936e-08	2.45171e-08	2.955e-08	1.00596e-08	8.11374e-08	2.96087e-07	7.90611e-08	1.63475e-08	1.4146e-07	7.5447e-09	6.4256e-08	5.15402e-08	3.20686e-08	1.19398e-07	1.31427e-07	1.94517e-08	2.98911e-07	0.999998	7.29525e-08	3.07999e-08	1.9501e-08	3.58384e-08	3.08073e-08	5.65851e-09
TGME49_208710	DNA/RNA non-specific endonuclease	unknown	mitochondrion - membranes	0.999999	8.16846e-10	0.999999	mitochondrion - membranes	4.69362e-12	3.86534e-12	7.72601e-12	1.07664e-11	1.29765e-11	4.41753e-12	3.56305e-11	1.30023e-10	3.47187e-11	7.1788e-12	6.21204e-11	3.31316e-12	2.82172e-11	2.26332e-11	1.40825e-11	0.999999	5.67757e-07	8.54198e-12	1.31263e-10	9.86546e-11	3.20362e-11	1.35254e-11	8.56363e-12	1.5738e-11	1.35287e-11	2.48486e-12
TGME49_313580	cytochrome b5 family heme/steroid binding domain-containing protein	unknown	nucleus - chromatin	0.999999	5.8524e-07	0.999999	nucleus - chromatin	3.36281e-09	2.76938e-09	5.5354e-09	7.71372e-09	9.29719e-09	3.165e-09	2.55279e-08	9.31806e-08	2.48747e-08	5.14335e-09	4.4507e-08	2.37376e-09	2.02166e-08	1.62159e-08	1.00896e-08	3.75656e-08	4.13504e-08	6.12002e-09	1	7.06824e-08	2.29527e-08	9.69044e-09	6.13553e-09	1.12757e-08	9.69278e-09	1.78031e-09
TGME49_320000	SCY kinase (incomplete catalytic triad)	unknown	nucleus - chromatin	0.999798	0.000201785	0.999596	nucleus - chromatin	1.15947e-06	9.54856e-07	1.90856e-06	2.65962e-06	3.20559e-06	1.09126e-06	8.8018e-06	3.21196e-05	8.57656e-06	1.77338e-06	1.53456e-05	8.18451e-07	6.9705e-06	5.59109e-06	3.47881e-06	1.29523e-05	1.42572e-05	2.11013e-06	0.999831	2.43707e-05	7.9139e-06	3.34118e-06	2.11547e-06	3.88775e-06	3.34198e-06	6.13836e-07
TGME49_229930	p25-alpha family protein	unknown	nucleus - chromatin	0.994119	0.00577058	0.988382	unknown	3.31579e-05	2.73066e-05	5.45801e-05	7.60587e-05	9.16721e-05	3.12075e-05	0.00025171	0.000918543	0.000245269	5.07144e-05	0.000438848	2.34057e-05	0.00019934	0.000159892	9.94855e-05	0.000370404	0.000407723	6.03445e-05	0.995046	0.000807491	0.000226318	9.55496e-05	6.04975e-05	0.00011118	9.55727e-05	1.75542e-05
TGME49_246930	calmodulin CAM1	apical 2	apical 2	1	0	1	apical 2	0	0	0	0	0	1	0	0	0	0	0	0	0	0	0	0	0	0	0	0	0	0	0	0	0	0
TGME49_294010	yrdC domain-containing protein	unknown	cytosol	0.98667	0.000275875	0.986398	unknown	1.58519e-06	1.30545e-06	2.60932e-06	3.63615e-06	4.38258e-06	1.49194e-06	1.20336e-05	0.986714	1.17256e-05	2.42451e-06	2.09801e-05	1.11896e-06	9.52987e-06	7.64397e-06	4.75612e-06	1.7708e-05	1.94921e-05	2.8849e-06	0.013098	3.33189e-05	1.08197e-05	4.56796e-06	2.89221e-06	5.31522e-06	4.56906e-06	8.39218e-07
TGME49_281400	phosphofructokinase domain-containing protein	unknown	nucleus - chromatin	0.999844	0.000156376	0.999687	nucleus - chromatin	8.98541e-07	7.39976e-07	1.47906e-06	2.0611e-06	2.48421e-06	8.45687e-07	6.82105e-06	2.48915e-05	6.6465e-06	1.3743e-06	1.18923e-05	6.34267e-07	5.40187e-06	4.33288e-06	2.69594e-06	1.00375e-05	1.10488e-05	1.63527e-06	0.999869	1.88926e-05	6.13296e-06	2.58928e-06	1.63941e-06	3.01285e-06	2.58991e-06	4.75699e-07
TGME49_242460	mitochondrial carrier superfamily protein	unknown	mitochondrion - membranes	1	1.88765e-10	1	mitochondrion - membranes	1.08465e-12	8.93244e-13	1.78541e-12	2.48801e-12	2.99875e-12	1.02085e-12	8.23386e-12	3.00471e-11	8.02316e-12	1.65895e-12	1.43554e-11	7.6564e-13	6.52073e-12	5.23032e-12	3.25434e-12	1	1.95641e-10	1.97397e-12	3.03336e-11	2.27981e-11	7.40325e-12	3.12559e-12	1.97897e-12	3.63689e-12	3.12634e-12	5.74228e-13
TGME49_297530	DNA-directed RNA polymerase I RPA2	unknown	nucleus - non-chromatin	0.998189	0.00128436	0.996907	nucleus - non-chromatin	7.37999e-06	6.07764e-06	0.000326524	1.69284e-05	2.04035e-05	6.94588e-06	5.60233e-05	0.000204441	5.45897e-05	1.12875e-05	9.76746e-05	5.20943e-06	4.43672e-05	3.55872e-05	2.21426e-05	8.2441e-05	9.07471e-05	1.34309e-05	0.000418236	0.998344	5.03719e-05	2.12665e-05	1.3465e-05	2.47455e-05	2.12717e-05	3.90706e-06
TGME49_215700	phosphatidylinositol 3- and 4-kinase	unknown	nucleus - chromatin	0.918765	0.081235	0.844129	unknown	0.000466779	0.000384407	0.000768349	0.00107071	0.00129051	0.000439322	0.00354344	0.0129307	0.00345276	0.00071393	0.00617786	0.000329493	0.00280619	0.00225087	0.0014005	0.00521434	0.0057397	0.000849497	0.931819	0.00981117	0.00318599	0.00134509	0.00085165	0.00156514	0.00134542	0.000247119
TGME49_305910	hypothetical protein	unknown	cytosol	0.99983	0.000169589	0.99966	cytosol	9.74465e-07	8.02501e-07	1.60403e-06	2.23526e-06	2.69411e-06	9.17144e-07	7.39741e-06	0.999857	7.2081e-06	1.49042e-06	1.28971e-05	6.87861e-07	5.85831e-06	4.69899e-06	2.92374e-06	1.08856e-05	1.19824e-05	1.77344e-06	2.7746e-05	2.04821e-05	6.65118e-06	2.80807e-06	1.77794e-06	3.26743e-06	2.80875e-06	5.15894e-07
TGME49_207590	protein phosphatase 2C domain-containing protein	unknown	cytosol	5.30875e-30	1	0	unknown	0.00574603	0.00473203	0.00945834	0.0131804	0.0158861	0.00540804	0.0436196	0.159177	0.0425034	0.00878845	0.0760491	0.00405604	0.0345441	0.0277081	0.0172401	0.0641883	0.0706554	0.0104573	0.160695	0.120775	0.0392194	0.0165581	0.0104838	0.0192667	0.0165621	0.00304202
TGME49_246100	phosducin, putative	unknown	cytosol	0.999973	2.71017e-05	0.999946	cytosol	1.55727e-07	1.28246e-07	2.56338e-07	3.57213e-07	4.30541e-07	1.46567e-07	1.18217e-06	0.999977	1.15191e-06	2.38182e-07	2.06106e-06	1.09926e-07	9.36205e-07	7.50937e-07	4.67237e-07	1.73962e-06	1.91488e-06	2.8341e-07	4.35511e-06	3.27322e-06	1.06291e-06	4.48752e-07	2.84129e-07	5.22162e-07	4.48861e-07	8.24441e-08
TGME49_224720	SPOC domain-containing protein	unknown	nucleus - non-chromatin	0.999996	4.46713e-06	0.999991	nucleus - non-chromatin	2.56683e-08	2.11386e-08	4.22516e-08	5.88787e-08	7.09653e-08	2.41584e-08	1.94854e-07	7.11064e-07	1.89868e-07	3.92591e-08	3.39721e-07	1.81189e-08	1.54313e-07	1.23776e-07	7.70139e-08	2.86738e-07	3.15627e-07	4.6714e-08	7.17845e-07	0.999996	1.75198e-07	7.3967e-08	4.68324e-08	8.6067e-08	7.39849e-08	1.35891e-08
TGME49_216630	trigger factor protein, putative	unknown	apicoplast	1	5.00036e-13	1	apicoplast	2.87323e-15	2.36619e-15	4.72952e-15	6.5907e-15	7.94364e-15	2.70422e-15	1	7.95943e-14	2.12532e-14	4.39454e-15	3.80274e-14	2.02817e-15	1.72733e-14	1.38551e-14	8.62069e-15	3.20965e-14	3.53303e-14	5.22902e-15	8.03534e-14	6.0392e-14	1.96111e-14	8.27963e-15	5.24227e-15	9.63408e-15	8.28163e-15	1.52112e-15
TGME49_212990	hypothetical protein	unknown	endomembrane vesicles	0.999981	3.19108e-11	0.999981	endomembrane vesicles	1.83361e-13	1.51003e-13	3.01823e-13	4.20598e-13	5.06939e-13	1.72575e-13	1.39194e-12	5.07947e-12	1.35632e-12	0.999981	2.42679e-12	1.29432e-13	1.88319e-05	8.84187e-13	5.50146e-13	2.0483e-12	2.25467e-12	3.337e-13	5.12791e-12	3.85403e-12	1.38394e-12	5.28381e-13	3.34546e-13	6.14817e-13	5.28509e-13	9.70734e-14
TGME49_235490	hypothetical protein	unknown	cytosol	0.999981	1.94899e-05	0.999961	cytosol	1.1199e-07	9.22269e-08	1.84342e-07	2.56886e-07	3.09619e-07	1.05402e-07	8.50142e-07	0.999984	8.28387e-07	1.71286e-07	1.48219e-06	7.90519e-08	6.73262e-07	5.40028e-07	3.36009e-07	1.25103e-06	1.37707e-06	2.03811e-07	3.13586e-06	2.3539e-06	7.64382e-07	3.22715e-07	2.04328e-07	3.75507e-07	3.22793e-07	5.92887e-08
TGME49_302000	chaperone clp, putative	apicoplast	apicoplast	1	0	1	apicoplast	0	0	0	0	0	0	1	0	0	0	0	0	0	0	0	0	0	0	0	0	0	0	0	0	0	0
TGME49_253350	hypothetical protein	unknown	apicoplast	0.999999	9.23789e-07	0.999998	apicoplast	5.30812e-09	4.3714e-09	8.73751e-09	1.21759e-08	1.46754e-08	4.99589e-09	0.999999	1.47046e-07	3.92641e-08	8.11867e-09	7.02534e-08	3.74693e-09	3.19115e-08	2.55964e-08	1.59262e-08	5.92965e-08	6.52707e-08	9.66031e-09	1.48448e-07	1.11571e-07	3.62304e-08	1.52962e-08	9.6848e-09	1.77984e-08	1.52998e-08	2.81018e-09
TGME49_221490	cell cycle regulator protein	unknown	cytosol	0.999891	0.000108827	0.999782	cytosol	6.25321e-07	5.14971e-07	1.02932e-06	1.43438e-06	1.72883e-06	5.88538e-07	4.74697e-06	0.999908	4.62549e-06	9.56416e-07	8.27617e-06	4.41405e-07	3.75932e-06	3.01537e-06	1.87618e-06	6.98539e-06	7.68919e-06	1.13803e-06	1.74879e-05	1.31435e-05	4.26811e-06	1.80196e-06	1.14091e-06	2.09673e-06	1.80239e-06	3.31053e-07
TGME49_228470	ribosomal protein RPL15	60S ribosome	60S ribosome	1	0	1	60S ribosome	0	0	0	1	0	0	0	0	0	0	0	0	0	0	0	0	0	0	0	0	0	0	0	0	0	0
TGME49_248500	hypothetical protein	unknown	dense granules	6.13819e-06	0.999994	3.85249e-11	unknown	0.005746	0.004732	0.00945828	0.0131804	0.015886	0.005408	0.0436193	0.159176	0.0425092	0.00878839	0.0760487	0.00405602	0.0345439	0.0277079	0.01724	0.0641879	0.070655	0.0104572	0.160694	0.120774	0.0392191	0.0165579	0.0104837	0.0192666	0.0165619	0.003042
TGME49_218720	calcium-dependent protein kinase CDPK6	unknown	nucleus - chromatin	5.59497e-10	1	3.13037e-19	unknown	0.00574603	0.00473203	0.00945834	0.0131804	0.0158861	0.00540804	0.0436196	0.159177	0.0425034	0.00878845	0.0760491	0.00405604	0.0345441	0.0277081	0.0172401	0.0641883	0.0706554	0.0104573	0.160695	0.120775	0.0392194	0.0165581	0.0104838	0.0192667	0.0165621	0.00304202
TGME49_288800	endonuclease/exonuclease/phosphatase family protein	unknown	cytosol	0.998024	0.00197596	0.996052	cytosol	1.13539e-05	9.3503e-06	1.86893e-05	2.6044e-05	3.13903e-05	1.06861e-05	8.61905e-05	0.998339	8.39849e-05	1.73656e-05	0.00015027	8.01457e-06	6.82578e-05	5.475e-05	3.40658e-05	0.000126834	0.000139612	2.06631e-05	0.000317527	0.000238647	7.74958e-05	3.2718e-05	2.07155e-05	3.80703e-05	3.2726e-05	6.01091e-06
TGME49_263200	hypothetical protein	unknown	apical 1	1.32265e-25	1	0	unknown	0.00574603	0.00473203	0.00945834	0.0131804	0.0158861	0.00540804	0.0436196	0.159177	0.0425034	0.00878845	0.0760491	0.00405604	0.0345441	0.0277081	0.0172401	0.0641883	0.0706554	0.0104573	0.160695	0.120775	0.0392194	0.0165581	0.0104838	0.0192667	0.0165621	0.00304202
TGME49_228290	phospholipase/carboxylesterase	unknown	cytosol	0.998261	0.00172953	0.996535	cytosol	9.93792e-06	8.18418e-06	1.63585e-05	2.27959e-05	2.74755e-05	9.35335e-06	7.54412e-05	0.998537	7.35107e-05	1.51998e-05	0.000131529	7.01503e-06	5.9745e-05	4.79219e-05	2.98172e-05	0.000111015	0.0001222	1.80861e-05	0.000287098	0.000208884	6.78309e-05	2.86376e-05	1.8132e-05	3.33224e-05	2.86445e-05	5.26126e-06
TGME49_280660	HECT-domain (ubiquitin-transferase) domain-containing protein	unknown	nucleus - chromatin	0.907117	0.0928833	0.822861	unknown	0.00053371	0.000439527	0.000878522	0.00122424	0.00147555	0.000502316	0.00405153	0.0147849	0.00394785	0.000816299	0.00706369	0.000376738	0.00320857	0.00257362	0.00160132	0.00596202	0.00656271	0.000971306	0.922043	0.011218	0.00364282	0.00153797	0.000973768	0.00178956	0.00153834	0.000282553
TGME49_220190	hypothetical protein	unknown	Golgi	0.999945	5.48367e-05	0.99989	Golgi	3.15094e-07	2.59489e-07	5.18664e-07	7.22772e-07	8.71142e-07	2.96559e-07	2.39195e-06	8.72874e-06	2.33074e-06	4.81929e-07	4.17029e-06	2.2242e-07	0.999947	1.51942e-06	9.45392e-07	3.51988e-06	3.87451e-06	5.73443e-07	8.81198e-06	6.62291e-06	2.46125e-06	9.07989e-07	6.00575e-07	1.05653e-06	9.08209e-07	1.66814e-07
TGME49_264970	hypothetical protein	unknown	Golgi	1	2.52593e-08	1	Golgi	1.45141e-10	1.19528e-10	2.38911e-10	3.32928e-10	4.01272e-10	1.36603e-10	1.1018e-09	4.0207e-09	1.0736e-09	2.2199e-10	1.92095e-09	1.02453e-10	1	6.99886e-10	4.35473e-10	1.62135e-09	1.78471e-09	2.64143e-10	4.05904e-09	3.05069e-09	9.90653e-10	4.18245e-10	2.64813e-10	4.86664e-10	4.18346e-10	7.68393e-11
TGME49_233030	gliding-associated protein GAP70	apical 1	apical 1	1	0	1	apical 1	0	0	0	0	1	0	0	0	0	0	0	0	0	0	0	0	0	0	0	0	0	0	0	0	0	0
TGME49_259240	ribosomal protein RPS21	unknown	cytosol	1	3.09105e-08	1	cytosol	1.77613e-10	1.4627e-10	2.92362e-10	4.07414e-10	4.91048e-10	1.67165e-10	1.3483e-09	1	1.3138e-09	2.71655e-10	2.35072e-09	1.25374e-10	1.06778e-09	8.56471e-10	5.32901e-10	1.98409e-09	2.184e-09	3.2324e-10	4.96717e-09	3.73322e-09	1.21229e-09	5.11818e-10	3.24059e-10	5.95545e-10	5.11942e-10	9.40305e-11
TGME49_266280	HEAT repeat-containing protein	unknown	nucleus - chromatin	0.991169	0.0088293	0.982418	unknown	5.07334e-05	4.17805e-05	8.35105e-05	0.000116374	0.000140263	4.77492e-05	0.00038513	0.00140542	0.000375275	7.75958e-05	0.000671461	3.5812e-05	0.000305	0.000244643	0.000152218	0.000566738	0.000623838	9.23304e-05	0.992588	0.00106799	0.000346279	0.000146196	9.25644e-05	0.000170112	0.000146231	2.68589e-05
TGME49_253090	DEAD/DEAH box helicase domain-containing protein	unknown	nucleus - non-chromatin	0.999448	4.84127e-05	0.9994	nucleus - non-chromatin	2.78181e-07	2.2909e-07	4.57904e-07	6.381e-07	7.69089e-07	2.61817e-07	2.11174e-06	7.70618e-06	2.0577e-06	4.25472e-07	3.68174e-06	1.96364e-07	1.67237e-06	1.34142e-06	8.3464e-07	3.10753e-06	3.42062e-06	0.000503739	7.77971e-06	0.999454	1.89871e-06	8.0162e-07	5.07548e-07	9.32755e-07	8.01813e-07	1.47272e-07
TGME49_221675	hypothetical protein	unknown	rhoptries 1	1	8.11871e-11	1	rhoptries 1	4.66504e-13	3.8418e-13	7.67896e-13	1.07008e-12	1.28975e-12	4.39063e-13	3.54135e-12	1.29231e-11	3.45072e-12	7.13508e-13	6.17421e-12	3.29298e-13	2.80454e-12	2.24954e-12	1.39968e-12	5.21126e-12	5.73631e-12	8.48996e-13	1.30464e-11	9.80538e-12	3.18411e-12	1.3443e-12	8.51148e-13	1	1.34463e-12	2.46973e-13
TGME49_212960	hypothetical protein	unknown	nucleus - non-chromatin	0.999825	0.000175451	0.999649	nucleus - non-chromatin	1.00815e-06	8.3024e-07	1.65948e-06	2.31252e-06	2.78723e-06	9.48846e-07	7.6531e-06	2.79278e-05	7.45726e-06	1.54194e-06	1.33429e-05	7.11637e-07	6.0608e-06	4.86141e-06	3.0248e-06	1.12619e-05	1.23966e-05	1.83474e-06	2.81941e-05	0.999846	6.88108e-06	2.90513e-06	1.83939e-06	3.38037e-06	2.90583e-06	5.33726e-07
TGME49_215740	notchless, putative	unknown	nucleus - non-chromatin	0.98842	0.0115797	0.976975	unknown	6.65376e-05	5.47957e-05	0.000109529	0.000152626	0.000183957	6.26237e-05	0.000505103	0.00184323	0.000492178	0.000101768	0.00088063	4.69679e-05	0.000400012	0.000320852	0.000199636	0.000743284	0.000818172	0.000121093	0.00186082	0.989819	0.00045415	0.000191738	0.0001214	0.000223104	0.000191784	3.52258e-05
TGME49_260200	helicase associated domain (ha2) protein	unknown	nucleus - chromatin	0.00146655	0.998533	2.15075e-06	unknown	0.00573761	0.00472509	0.00944447	0.0131611	0.0158628	0.00540011	0.0435556	0.158943	0.042441	0.00877556	0.0759376	0.00405009	0.0344935	0.0276674	0.0172148	0.0640942	0.0705518	0.0104419	0.161926	0.120598	0.0391618	0.0165338	0.0104684	0.0192385	0.0165378	0.00303756
TGME49_279450	adenylosuccinate synthetase, putative	unknown	cytosol	1	3.80989e-07	0.999999	cytosol	2.18918e-09	1.80285e-09	3.60352e-09	5.0216e-09	6.05243e-09	2.0604e-09	1.66186e-08	1	1.61933e-08	3.3483e-09	2.89739e-08	1.54531e-09	1.31609e-08	1.05565e-08	6.5683e-09	2.4455e-08	2.69189e-08	3.98411e-09	6.1223e-08	4.6014e-08	1.49421e-08	6.30844e-09	3.99421e-09	7.34042e-09	6.30996e-09	1.15898e-09
TGME49_207140	SAG-related sequence SRS49B	PM - peripheral 1	PM - peripheral 1	1	0	1	PM - peripheral 1	0	0	0	0	0	0	0	0	0	0	0	0	0	0	0	0	0	0	0	0	0	1	0	0	0	0
TGME49_318370	hypothetical protein	unknown	ER 1	1	9.0519e-10	1	ER 1	5.20125e-12	4.28339e-12	8.5616e-12	1.19308e-11	1.438e-11	4.8953e-12	3.9484e-11	1.44086e-10	3.84736e-11	7.95522e-12	1	3.67149e-12	7.97091e-11	2.50811e-11	1.56056e-11	5.81027e-11	6.39566e-11	9.46583e-12	1.4546e-10	1.09325e-10	3.5501e-11	1.49882e-11	9.48982e-12	1.74401e-11	1.49918e-11	2.75361e-12
TGME49_264870	Sodium:neurotransmitter symporter family protein	unknown	PM - integral	1	1.0398e-09	1	PM - integral	5.97474e-12	4.92038e-12	9.8348e-12	1.3705e-11	1.65184e-11	5.62329e-12	4.53565e-11	1.65513e-10	4.41951e-11	9.13824e-12	7.9076e-11	4.21748e-12	9.55407e-11	2.88117e-11	1.79263e-11	6.67432e-11	7.34677e-11	1.08735e-11	1.67091e-10	1.25582e-10	1	1.72171e-11	1.0901e-11	2.00336e-11	1.72213e-11	3.1631e-12
TGME49_288340	UBX domain-containing protein	unknown	ER 1	1	1.57878e-09	1	ER 1	9.07175e-12	7.47086e-12	1.49327e-11	2.08091e-11	2.50807e-11	8.53813e-12	6.88659e-11	2.51306e-10	6.71037e-11	1.38751e-11	1	6.40362e-12	1.31534e-08	4.37451e-11	2.72184e-11	1.0134e-10	1.1155e-10	1.65098e-11	2.53703e-10	1.90678e-10	6.19189e-11	2.61416e-11	1.65516e-11	3.04181e-11	2.61479e-11	4.8027e-12
TGME49_249000	regulator of chromosome condensation (RCC1) repeat-containing protein	unknown	mitochondrion - soluble	0.999814	0.000186198	0.999628	mitochondrion - soluble	1.0699e-06	8.81095e-07	1.76112e-06	2.45417e-06	2.95796e-06	1.00696e-06	8.12188e-06	2.96384e-05	7.91404e-06	1.63639e-06	1.41602e-05	7.55227e-07	6.43204e-06	5.15919e-06	3.21007e-06	1.19517e-05	0.999827	1.94712e-06	2.99211e-05	2.24881e-05	7.30256e-06	3.08308e-06	1.95206e-06	3.58743e-06	3.08382e-06	5.66418e-07
TGME49_230910	hypothetical protein	unknown	mitochondrion - membranes	1	3.50466e-12	1	mitochondrion - membranes	2.01379e-14	1.65841e-14	3.31482e-14	4.61929e-14	5.56753e-14	1.89533e-14	1.52872e-13	5.5786e-13	1.4896e-13	3.08005e-14	2.66526e-13	1.4215e-14	1.21065e-13	9.71073e-14	6.04207e-14	1	2.59506e-13	3.66492e-14	5.6318e-13	4.23275e-13	1.3745e-13	5.80303e-14	3.6742e-14	6.75233e-14	5.80443e-14	1.06612e-14
TGME49_286510	hypothetical protein	unknown	ER 1	1	4.22558e-12	1	ER 1	2.42803e-14	1.99956e-14	3.9967e-14	5.5695e-14	6.7128e-14	2.28521e-14	1.84318e-13	6.72615e-13	1.79601e-13	3.71363e-14	1	1.71391e-14	1.4598e-13	1.17083e-13	7.28495e-14	2.71233e-13	2.9856e-13	4.41881e-14	6.7903e-13	5.10345e-13	1.65725e-13	6.99674e-14	4.43001e-14	8.14132e-14	6.99843e-14	1.28543e-14
TGME49_210700	hypothetical protein	unknown	nucleus - chromatin	0.978387	0.0216101	0.957244	unknown	0.000124173	0.00010226	0.000204396	0.000284831	0.000343301	0.000116869	0.000942625	0.00343984	0.000918503	0.000189919	0.00164343	8.76516e-05	0.000746503	0.000598776	0.000372561	0.00138712	0.00152687	0.000225983	0.981859	0.00261299	0.000847536	0.000357822	0.000226556	0.000416357	0.000357908	6.57385e-05
TGME49_235450	ubiquitin-conjugating enzyme subfamily protein	unknown	cytosol	0.999945	5.46618e-05	0.999891	cytosol	3.14089e-07	2.58662e-07	5.1701e-07	7.20467e-07	8.68364e-07	2.95613e-07	2.38433e-06	0.999954	2.32331e-06	4.80392e-07	4.15699e-06	2.21711e-07	1.88824e-06	1.51457e-06	9.42376e-07	3.50865e-06	3.86216e-06	5.71614e-07	8.78388e-06	6.60179e-06	2.1438e-06	9.05094e-07	5.73063e-07	1.05315e-06	9.05312e-07	1.66282e-07
TGME49_271290	hypothetical protein	unknown	nucleus - non-chromatin	7.42e-32	1	0	unknown	0.00574603	0.00473203	0.00945834	0.0131804	0.0158861	0.00540804	0.0436196	0.159177	0.0425034	0.00878845	0.0760491	0.00405604	0.0345441	0.0277081	0.0172401	0.0641883	0.0706554	0.0104573	0.160695	0.120775	0.0392194	0.0165581	0.0104838	0.0192667	0.0165621	0.00304202
TGME49_293220	DHHC zinc finger domain-containing protein	unknown	Golgi	1	9.36783e-12	1	Golgi	5.38279e-14	4.43289e-14	8.86041e-14	1.23472e-13	1.48818e-13	5.06616e-14	4.08621e-13	1.49114e-12	3.98164e-13	8.23287e-14	7.12416e-13	3.79963e-14	1	2.59565e-13	1.61502e-13	6.01305e-13	6.61888e-13	9.7962e-14	1.50536e-12	1.1314e-12	3.674e-13	1.55113e-13	9.82103e-14	1.80488e-13	1.55151e-13	2.84971e-14
TGME49_301120	acetyl-CoA acetyltransferase	unknown	mitochondrion - soluble	1	5.58265e-09	1	mitochondrion - soluble	3.20781e-11	2.64173e-11	5.28026e-11	7.35818e-11	8.86866e-11	3.01912e-11	2.43513e-10	8.8863e-10	2.37281e-10	4.90628e-11	4.24556e-10	2.26435e-11	1.92848e-10	1.54685e-10	9.62456e-11	3.58341e-10	1	5.83793e-11	8.97104e-10	6.74246e-10	2.18948e-10	9.24379e-11	5.85273e-11	1.07559e-10	9.24602e-11	1.69826e-11
TGME49_261520	nucleolar GTP-binding protein 1, putative	nucleolus	nucleolus	1	0	1	nucleolus	0	0	0	0	0	0	0	0	0	0	0	0	0	0	0	0	0	1	0	0	0	0	0	0	0	0
TGME49_247380	hypothetical protein	unknown	PM - integral	0.999974	2.44588e-05	0.99995	PM - integral	1.40541e-07	1.1574e-07	2.31339e-07	3.22377e-07	3.88555e-07	1.32274e-07	1.06688e-06	3.89327e-06	1.03958e-06	2.14955e-07	1.86007e-06	9.92058e-08	2.35353e-06	6.77706e-07	4.21672e-07	1.56997e-06	1.72814e-06	2.55772e-07	3.9304e-06	2.95401e-06	0.999975	4.0499e-07	2.5642e-07	4.71241e-07	4.05088e-07	7.44041e-08
TGME49_233340	hypothetical protein	unknown	cytosol	0.999996	3.60471e-06	0.999993	cytosol	2.07128e-08	1.70576e-08	3.40946e-08	4.75116e-08	5.72648e-08	1.94944e-08	1.57236e-07	0.999997	1.53212e-07	3.16798e-08	2.74135e-07	1.46208e-08	1.24521e-07	9.98796e-08	6.21456e-08	2.3138e-07	2.54692e-07	3.76954e-08	5.79259e-07	4.35359e-07	1.41374e-07	5.9687e-08	3.7791e-08	6.9451e-08	5.97014e-08	1.09656e-08
TGME49_226970	ribosomal protein RPS11	40S ribosome	40S ribosome	1	0	1	40S ribosome	0	0	1	0	0	0	0	0	0	0	0	0	0	0	0	0	0	0	0	0	0	0	0	0	0	0
TGME49_264720	hypothetical protein	unknown	apicoplast	1	1.25022e-10	1	apicoplast	7.18379e-13	5.91607e-13	1.1825e-12	1.64784e-12	1.98611e-12	6.76123e-13	1	1.99006e-11	5.31385e-12	1.09875e-12	9.5078e-12	5.07094e-13	4.31877e-12	3.46411e-12	2.15539e-12	8.02494e-12	8.83347e-12	1.30739e-12	2.00904e-11	1.50995e-11	4.90327e-12	2.07012e-12	1.3107e-12	2.40876e-12	2.07062e-12	3.80319e-13
TGME49_265150	hypothetical protein	unknown	cytosol	0.999985	1.54139e-05	0.999969	cytosol	8.8569e-08	7.29393e-08	1.4579e-07	2.03162e-07	2.44868e-07	8.33592e-08	6.7235e-07	0.999987	6.55144e-07	1.35465e-07	1.17222e-06	6.25196e-08	5.32461e-07	4.27091e-07	2.65738e-07	9.89395e-07	1.08908e-06	1.61188e-07	2.47694e-06	1.86162e-06	6.04525e-07	2.55225e-07	1.61596e-07	2.96977e-07	2.55287e-07	4.68895e-08
TGME49_259690	orotidine-5-phosphate decarboxylase/orotate phosphoribosyltransferase	unknown	cytosol	1	9.43707e-08	1	cytosol	5.42257e-10	4.46565e-10	8.9259e-10	1.24385e-09	1.49918e-09	5.1036e-10	4.11641e-09	1	4.01107e-09	8.29371e-10	7.17681e-09	3.82771e-10	3.25995e-09	2.61483e-09	1.62696e-09	6.05749e-09	6.6678e-09	9.8686e-10	1.51649e-08	1.13976e-08	3.70116e-09	1.5626e-09	9.89361e-10	1.81822e-09	1.56297e-09	2.87078e-10
TGME49_226340	hypothetical protein	unknown	nucleus - chromatin	0.00387626	0.996124	1.50254e-05	unknown	0.00572376	0.00471369	0.00942168	0.0131293	0.0158245	0.00538707	0.0434505	0.15856	0.0423386	0.00875438	0.0757544	0.00404032	0.0344102	0.0276007	0.0171733	0.0639395	0.0703816	0.0104167	0.163948	0.120307	0.0390673	0.0164939	0.0104431	0.0191921	0.0164979	0.00303023
TGME49_294780	hypothetical protein	unknown	nucleus - non-chromatin	0.999996	3.48985e-06	0.999993	nucleus - non-chromatin	2.00528e-08	1.65141e-08	3.30082e-08	4.59978e-08	5.54402e-08	1.88733e-08	1.52226e-07	5.55504e-07	1.4833e-07	3.06704e-08	2.654e-07	1.4155e-08	1.20554e-07	9.66971e-08	6.01655e-08	2.24008e-07	2.46577e-07	1.12564e-07	5.60802e-07	0.999997	1.3687e-07	5.77852e-08	3.65869e-08	6.72381e-08	5.77992e-08	1.06162e-08
TGME49_314860	zinc knuckle domain-containing protein	unknown	nucleus - non-chromatin	0.999987	1.27373e-05	0.999974	nucleus - non-chromatin	7.31887e-08	6.02731e-08	1.20473e-07	1.67883e-07	2.02345e-07	6.88836e-08	5.55594e-07	2.02761e-06	5.41376e-07	1.11941e-07	9.68657e-07	5.16628e-08	4.39997e-07	3.52925e-07	2.19592e-07	8.17583e-07	8.99956e-07	1.33197e-07	2.04681e-06	0.999989	4.99547e-07	2.10904e-07	1.33535e-07	2.45405e-07	2.10955e-07	3.8747e-08
TGME49_285700	ubiquitin fusion degradation protein UFD1AP	apicoplast	apicoplast	1	0	1	apicoplast	0	0	0	0	0	0	1	0	0	0	0	0	0	0	0	0	0	0	0	0	0	0	0	0	0	0
TGME49_286090	translation initiation factor SUI1, putative	unknown	nucleus - non-chromatin	0.0198831	0.957394	0.00084714	unknown	0.00550122	0.00453042	0.00905536	0.0126189	0.0152093	0.00517762	0.0417611	0.163016	0.0406924	0.008414	0.072809	0.00388323	0.0330723	0.0265276	0.0165056	0.0614535	0.0676451	0.0100117	0.16595	0.135512	0.0375484	0.0158526	0.0100371	0.0184459	0.0158564	0.00291241
TGME49_228070	hypothetical protein	unknown	nucleus - chromatin	4.93552e-17	1	0	unknown	0.00574603	0.00473203	0.00945834	0.0131804	0.0158861	0.00540804	0.0436196	0.159177	0.0425034	0.00878845	0.0760491	0.00405604	0.0345441	0.0277081	0.0172401	0.0641883	0.0706554	0.0104573	0.160695	0.120775	0.0392194	0.0165581	0.0104838	0.0192667	0.0165621	0.00304202
TGME49_316350	hypothetical protein	unknown	nucleus - non-chromatin	1	9.61617e-09	1	nucleus - non-chromatin	5.52549e-11	4.55041e-11	9.09531e-11	1.26745e-10	1.52764e-10	5.20046e-11	4.19454e-10	1.53067e-09	4.0872e-10	8.45112e-11	7.31302e-10	3.90036e-11	3.32182e-10	2.66446e-10	1.65784e-10	6.17246e-10	6.79435e-10	1.00559e-10	1.54527e-09	1	3.7714e-10	1.59225e-10	1.00814e-10	1.85272e-10	1.59264e-10	2.92526e-11
TGME49_310210	hypothetical protein	unknown	endomembrane vesicles	0.999996	5.2385e-11	0.999996	endomembrane vesicles	3.01006e-13	2.47888e-13	4.95476e-13	6.90457e-13	8.32194e-13	2.833e-13	2.28501e-12	8.33849e-12	2.22654e-12	0.999996	3.98384e-12	2.12476e-13	4.0386e-06	1.45149e-12	9.03124e-13	3.36251e-12	3.70129e-12	5.47805e-13	8.41801e-12	6.32681e-12	2.05451e-12	8.67394e-13	5.49193e-13	1.00929e-12	8.67604e-13	1.59356e-13
TGME49_260140	phosphomannose isomerase type I protein	unknown	cytosol	0.988015	0.011985	0.976174	unknown	6.88663e-05	5.67135e-05	0.000113358	0.000157968	0.000190395	6.48154e-05	0.000522781	0.989923	0.000509403	0.00010533	0.00091145	4.86117e-05	0.000414012	0.000332082	0.000206623	0.000769298	0.000846807	0.000125331	0.00192593	0.00144749	0.000470045	0.000198449	0.000125648	0.000230912	0.000198496	3.64587e-05
TGME49_257080	3'5'-cyclic nucleotide phosphodiesterase domain-containing protein	unknown	ER 1	0.998391	0.0011804	0.997213	ER 1	6.78263e-06	5.5857e-06	1.11646e-05	1.55582e-05	1.8752e-05	6.38365e-06	5.14886e-05	0.000187893	5.0171e-05	1.03739e-05	0.998481	4.78776e-06	0.000442446	3.27066e-05	2.03503e-05	7.5768e-05	8.34018e-05	1.23438e-05	0.000189685	0.000142563	7.3171e-05	1.95452e-05	1.23751e-05	2.27425e-05	1.95499e-05	3.59081e-06
TGME49_276930	hypothetical protein	unknown	nucleus - chromatin	0.00124958	0.99875	1.56146e-06	unknown	0.00573885	0.00472612	0.00944652	0.013164	0.0158663	0.00540128	0.0435651	0.158978	0.0424502	0.00877746	0.0759541	0.00405097	0.034501	0.0276735	0.0172186	0.0641081	0.0705671	0.0104442	0.161744	0.120624	0.0391703	0.0165374	0.0104707	0.0192427	0.0165414	0.00303822
TGME49_251590	hypothetical protein	unknown	apicoplast	1	1.60643e-08	1	apicoplast	9.23061e-11	7.60169e-11	1.51942e-10	2.11735e-10	2.55199e-10	8.68764e-11	1	2.55707e-09	6.82787e-10	1.4118e-10	1.22168e-09	6.51575e-11	5.54927e-10	4.45111e-10	2.76951e-10	1.03114e-09	1.13503e-09	1.67989e-10	2.58145e-09	1.94017e-09	6.30032e-10	2.65994e-10	1.68415e-10	3.09507e-10	2.66058e-10	4.8868e-11
TGME49_261580	histone H2AX	unknown	nucleus - chromatin	0.999999	1.12195e-06	0.999998	nucleus - chromatin	6.44678e-09	5.30912e-09	1.06118e-08	1.47878e-08	1.78235e-08	6.06756e-09	4.89391e-08	1.78589e-07	4.76867e-08	9.86022e-09	8.53235e-08	4.55069e-09	3.87569e-08	3.10872e-08	1.93426e-08	7.20163e-08	7.9272e-08	1.17326e-08	0.999999	1.35504e-07	4.40023e-08	1.85774e-08	1.17623e-08	2.16164e-08	1.85818e-08	3.413e-09
TGME49_281520	zinc finger, C3HC4 type (RING finger) domain-containing protein	unknown	PM - integral	0.999954	7.876e-08	0.999954	PM - integral	4.52558e-10	3.72695e-10	7.44939e-10	1.03809e-09	1.25119e-09	4.25937e-10	3.43548e-09	1.25368e-08	3.34757e-09	7.2815e-10	5.98963e-09	3.19454e-10	4.6128e-05	2.18335e-09	1.35783e-09	5.05548e-09	5.56483e-09	8.23616e-10	1.26563e-08	9.51225e-09	0.999954	1.30411e-09	4.26269e-08	1.51745e-09	1.30443e-09	2.3959e-10
TGME49_270530	ubiquitin fusion degradation protein UFD1CY	unknown	nucleus - chromatin	0.995638	3.25638e-06	0.995635	nucleus - chromatin	1.87113e-08	1.54093e-08	3.08e-08	4.29205e-08	5.17312e-08	1.76106e-08	1.42042e-07	0.00435901	1.38407e-07	2.86185e-08	2.47645e-07	1.3208e-08	1.12489e-07	9.0228e-08	5.61404e-08	2.09022e-07	2.30081e-07	3.40529e-08	0.995639	3.93291e-07	1.27713e-07	5.39193e-08	3.41392e-08	6.27398e-08	5.39323e-08	9.90598e-09
TGME49_249300	hypothetical protein	unknown	micronemes	1	2.4764e-19	1	micronemes	1.42295e-21	1.17184e-21	2.34227e-21	3.26401e-21	3.93404e-21	1.33925e-21	1.0802e-20	3.94186e-20	1.05256e-20	2.17637e-21	1.88328e-20	1.00444e-21	8.55452e-21	6.86164e-21	1	1.58956e-20	1.74971e-20	2.58964e-21	3.97946e-20	2.99088e-20	9.7123e-21	4.10044e-21	2.59621e-21	4.77122e-21	4.10143e-21	7.53327e-22
TGME49_266030	pre-mRNA splicing factor, putative	unknown	nucleus - chromatin	1.88409e-42	1	0	unknown	0.00574603	0.00473203	0.00945834	0.0131804	0.0158861	0.00540804	0.0436196	0.159177	0.0425034	0.00878845	0.0760491	0.00405604	0.0345441	0.0277081	0.0172401	0.0641883	0.0706554	0.0104573	0.160695	0.120775	0.0392194	0.0165581	0.0104838	0.0192667	0.0165621	0.00304202
TGME49_290240	hypothetical protein	unknown	ER 1	1	6.60774e-11	1	ER 1	3.79683e-13	3.12681e-13	6.24983e-13	8.70929e-13	1.04971e-12	3.57349e-13	2.88227e-12	1.0518e-11	2.80851e-12	5.80718e-13	1	2.68013e-13	2.28565e-12	1.83088e-12	1.13918e-12	4.2414e-12	4.66873e-12	6.9099e-13	1.06183e-11	7.98051e-12	2.59152e-12	1.09411e-12	6.92741e-13	1.2731e-12	1.09438e-12	2.01009e-13
TGME49_245450	hypothetical protein	unknown	mitochondrion - membranes	1	5.31873e-14	1	mitochondrion - membranes	3.05616e-16	2.51684e-16	5.03064e-16	7.01032e-16	8.44939e-16	2.87639e-16	2.32001e-15	8.46619e-15	2.26064e-15	4.67434e-16	4.04485e-15	2.1573e-16	1.83731e-15	1.47372e-15	9.16955e-16	1	3.75906e-15	5.56194e-16	8.54693e-15	6.4237e-15	2.08597e-15	8.80678e-16	5.57604e-16	1.02475e-15	8.80891e-16	1.61797e-16
TGME49_312380	tetratricopeptide repeat-containing protein	unknown	nucleus - chromatin	0.999987	1.25497e-05	0.999975	nucleus - chromatin	7.2111e-08	5.93856e-08	1.18699e-07	1.65411e-07	1.99366e-07	6.78693e-08	5.47413e-07	2.01591e-06	5.33404e-07	1.10292e-07	9.54394e-07	5.09021e-08	4.33518e-07	3.47728e-07	2.16358e-07	8.05545e-07	8.86705e-07	1.31236e-07	0.999989	1.51569e-06	4.92191e-07	2.07799e-07	1.31568e-07	2.41792e-07	2.07849e-07	3.81765e-08
TGME49_310850	MYND finger domain-containing protein	unknown	cytosol	0.993284	0.0067164	0.986612	unknown	3.85927e-05	3.17822e-05	6.35261e-05	8.85251e-05	0.000106698	3.63226e-05	0.000292967	0.994353	0.00028547	5.90267e-05	0.000510777	2.7242e-05	0.000232012	0.000186099	0.000115792	0.000431115	0.00047455	7.02353e-05	0.00107929	0.000811174	0.000263413	0.000111211	7.04133e-05	0.000129403	0.000111238	2.04314e-05
TGME49_310040	ubiquitin conjugating enzyme E2, putative	unknown	cytosol	1	1.14491e-08	1	cytosol	6.57867e-11	5.41774e-11	1.08289e-10	1.50904e-10	1.81881e-10	6.1917e-11	4.99403e-10	1	4.86624e-10	1.0062e-10	8.70692e-10	4.64379e-11	3.95498e-10	3.17232e-10	1.97383e-10	7.34896e-10	8.08939e-10	1.19726e-10	1.83981e-09	1.38276e-09	4.49025e-10	1.89574e-10	1.20029e-10	2.20586e-10	1.8962e-10	3.48283e-11
TGME49_267720	transporter, cation channel family protein	unknown	PM - integral	0.999685	1.36317e-05	0.999671	PM - integral	7.83279e-08	6.45054e-08	1.28933e-07	1.79671e-07	2.16554e-07	7.37205e-08	8.04734e-07	2.16985e-06	5.79391e-07	1.19801e-07	1.09399e-06	5.52905e-08	0.000301659	3.77707e-07	2.35011e-07	8.74993e-07	9.6315e-07	1.4255e-07	2.19054e-06	1.64636e-06	0.999685	2.25714e-07	1.42914e-07	2.62638e-07	2.25768e-07	4.14678e-08
TGME49_225880	UDP-glucose 4-epimerase	cytosol	cytosol	1	0	1	cytosol	0	0	0	0	0	0	0	1	0	0	0	0	0	0	0	0	0	0	0	0	0	0	0	0	0	0
TGME49_255880	hypothetical protein	unknown	nucleus - chromatin	0.996749	0.00174267	0.995011	nucleus - chromatin	1.00134e-05	8.24638e-06	1.64828e-05	2.29692e-05	2.76843e-05	9.42444e-06	7.60146e-05	0.000277393	7.40694e-05	1.53154e-05	0.000132529	7.06835e-06	6.01991e-05	4.82861e-05	3.00439e-05	0.000111859	0.000123129	1.82236e-05	0.997028	0.00171934	6.83465e-05	2.88553e-05	1.82698e-05	3.35756e-05	2.88622e-05	5.30124e-06
TGME49_244000	DEAD/DEAH box helicase domain-containing protein	unknown	nucleus - non-chromatin	0.998164	0.00183591	0.996332	nucleus - non-chromatin	1.05492e-05	8.68757e-06	1.73646e-05	2.4198e-05	2.91654e-05	9.92865e-06	8.00814e-05	0.000292234	7.80321e-05	1.61348e-05	0.000139619	7.44651e-06	6.34197e-05	5.08694e-05	3.16512e-05	0.000117844	0.000129717	1.91986e-05	0.000295021	0.998386	7.2003e-05	3.0399e-05	1.92472e-05	3.53719e-05	3.04064e-05	5.58486e-06
TGME49_315750	hypothetical protein	IMC	IMC	1	0	1	IMC	0	0	0	0	0	0	0	0	0	0	0	0	0	1	0	0	0	0	0	0	0	0	0	0	0	0
TGME49_280480	EF hand domain-containing protein	unknown	rhoptries 2	1	7.04361e-14	1	rhoptries 2	4.04728e-16	3.33306e-16	6.66209e-16	9.28378e-16	1.11896e-15	3.80921e-16	3.07239e-15	1.12118e-14	2.99377e-15	6.19024e-16	5.35661e-15	2.85692e-16	2.43315e-15	1.95165e-15	1.21433e-15	4.52118e-15	4.97669e-15	7.3657e-16	1.13187e-14	8.50693e-15	2.76246e-15	1.16628e-15	7.38437e-16	1.35708e-15	1	2.14268e-16
TGME49_251480	DEAD/DEAH box helicase domain-containing protein	unknown	nucleus - non-chromatin	0.00390072	0.996099	1.52156e-05	unknown	0.00572362	0.00471358	0.00942145	0.013129	0.0158241	0.00538694	0.0434494	0.158556	0.0423376	0.00875416	0.0757525	0.00404022	0.0344094	0.0276	0.0171729	0.0639379	0.0703798	0.0104165	0.160068	0.124205	0.0390664	0.0164935	0.0104429	0.0191916	0.0164975	0.00303016
TGME49_227952	14-3-3 superfamily protein	unknown	apical 1	5.72868e-07	0.999999	3.28181e-13	unknown	0.00574603	0.00473203	0.00945834	0.0131804	0.0158867	0.00540804	0.0436196	0.159177	0.0425033	0.00878844	0.0760491	0.00405604	0.0345441	0.0277081	0.0172401	0.0641883	0.0706554	0.0104573	0.160695	0.120775	0.0392193	0.0165581	0.0104838	0.0192667	0.016562	0.00304202
TGME49_235620	deoxyhypusine synthase	unknown	cytosol	0.999999	9.07194e-07	0.999998	cytosol	5.21277e-09	4.29287e-09	8.58055e-09	1.19572e-08	1.44118e-08	4.90614e-09	3.95714e-08	0.999999	3.85588e-08	7.97282e-09	6.89913e-08	3.67962e-09	3.13382e-08	2.51366e-08	1.56401e-08	5.82313e-08	6.40982e-08	9.48678e-09	1.45781e-07	1.09566e-07	3.55796e-08	1.50214e-08	9.51082e-09	1.74787e-08	1.5025e-08	2.7597e-09
TGME49_244380	cactin	unknown	nucleus - non-chromatin	0.999951	4.77652e-05	0.999903	nucleus - non-chromatin	2.74461e-07	2.26027e-07	4.5178e-07	6.29567e-07	7.58804e-07	2.58316e-07	2.0835e-06	7.60388e-06	2.03018e-06	4.19782e-07	3.63251e-06	1.93738e-07	1.65001e-06	1.32348e-06	8.23479e-07	3.06597e-06	3.37488e-06	4.99494e-07	8.78372e-06	0.999957	1.87332e-06	7.909e-07	5.00761e-07	9.20281e-07	7.91091e-07	1.45303e-07
TGME49_263840	hypothetical protein	unknown	mitochondrion - soluble	1	2.16413e-10	1	mitochondrion - soluble	1.24352e-12	1.02407e-12	2.04691e-12	2.85242e-12	3.43797e-12	1.17037e-12	9.43986e-12	3.4448e-11	9.19829e-12	1.90194e-12	1.6458e-11	8.77781e-13	7.47581e-12	5.9964e-12	3.73099e-12	1.38912e-11	1	2.26309e-12	3.47765e-11	2.61373e-11	8.48759e-12	3.58338e-12	2.26883e-12	4.16958e-12	3.58425e-12	6.58334e-13
TGME49_256050	signal recognition particle 14kd protein	unknown	cytosol	0.996839	0.00288126	0.993967	cytosol	1.65558e-05	1.36342e-05	2.72519e-05	3.79763e-05	4.5772e-05	1.5582e-05	0.000125679	0.997298	0.000122463	2.53218e-05	0.000219117	1.16865e-05	9.95306e-05	7.98342e-05	4.96733e-05	0.000184943	0.000203577	3.01301e-05	0.000463022	0.000627779	0.000113001	4.77081e-05	3.02065e-05	5.55125e-05	4.77196e-05	8.76485e-06
TGME49_209820	syntaxin protein	unknown	PM - integral	0.999261	3.57468e-06	0.999258	PM - integral	2.05402e-08	1.69155e-08	3.38105e-08	4.71158e-08	5.67877e-08	1.9332e-08	1.55926e-07	5.69006e-07	1.51936e-07	3.14159e-08	2.71851e-07	1.4499e-08	0.000735103	1.09386e-07	6.16278e-08	2.29452e-07	2.5257e-07	3.73814e-08	5.74433e-07	4.31732e-07	0.999262	5.91897e-08	4.75212e-08	6.88724e-08	5.9204e-08	1.08742e-08
TGME49_273540	phosphatidylserine synthase, putative	unknown	ER 1	1	7.89315e-10	1	ER 1	4.53543e-12	3.73507e-12	7.46561e-12	1.04035e-11	1.25391e-11	4.26865e-12	3.44296e-11	1.25641e-10	3.35485e-11	6.93685e-12	1	3.2015e-12	2.72662e-11	2.18704e-11	1.36079e-11	5.06648e-11	5.57694e-11	8.25409e-12	1.26839e-10	9.53296e-11	3.09564e-11	1.30695e-11	8.27501e-12	1.52075e-11	1.30727e-11	2.40111e-12
TGME49_319090	IgA-specific serine endopeptidase	unknown	micronemes	1	1.22026e-18	1	micronemes	7.01165e-21	5.77431e-21	1.15416e-20	1.60836e-20	1.93852e-20	6.59921e-21	5.32272e-20	1.94237e-19	5.18651e-20	1.07242e-20	9.27997e-20	4.94943e-21	4.21528e-20	3.38111e-20	1	7.83265e-20	8.6218e-20	1.27606e-20	1.9609e-19	1.47377e-19	4.78578e-20	2.02051e-20	1.27929e-20	2.35104e-20	2.021e-20	3.71206e-21
TGME49_240430	glyoxalase family protein	unknown	apicoplast	1	1.37736e-09	1	apicoplast	7.91433e-12	6.5177e-12	1.30275e-11	1.81542e-11	2.18808e-11	7.44879e-12	1	2.19243e-10	5.85423e-11	1.21048e-11	1.04747e-10	5.58662e-12	4.75795e-11	3.81639e-11	2.37458e-11	8.84102e-11	9.73177e-11	1.44034e-11	2.21334e-10	1.6635e-10	5.4019e-11	2.28063e-11	1.44399e-11	2.65372e-11	2.28119e-11	4.18995e-12
TGME49_314830	pre-mRNA splicing factor subunit, putative	nucleus - non-chromatin	nucleus - non-chromatin	1	0	1	nucleus - non-chromatin	0	0	0	0	0	0	0	0	0	0	0	0	0	0	0	0	0	0	0	1	0	0	0	0	0	0
TGME49_225260	DNA-directed RNA polymerase II RPB1	unknown	nucleus - non-chromatin	0.977659	0.0223411	0.955817	unknown	0.000128372	0.000105719	0.000211309	0.000294465	0.000354912	0.000120821	0.000974507	0.00355657	0.000949569	0.000196343	0.00169902	9.06163e-05	0.000771752	0.000619028	0.000385162	0.00143403	0.00157852	0.000233627	0.0035901	0.980357	0.000876202	0.000369924	0.000234219	0.000430439	0.000370014	6.7962e-05
TGME49_306410	hypothetical protein	unknown	nucleus - chromatin	0.999998	2.32972e-06	0.999995	nucleus - chromatin	1.33867e-08	1.10243e-08	2.20353e-08	3.07068e-08	3.70102e-08	1.25992e-08	1.01621e-07	3.70838e-07	9.9021e-08	2.04746e-08	1.77173e-07	9.44946e-09	8.04782e-08	6.45521e-08	4.01647e-08	1.49541e-07	1.64608e-07	2.43626e-08	0.999998	2.81395e-07	9.13702e-08	3.85757e-08	2.44243e-08	4.48862e-08	3.8585e-08	7.08707e-09
TGME49_295690	ubiquinone/menaquinone biosynthesis methyltransferase subfamily protein	unknown	mitochondrion - membranes	1	4.43322e-10	1	mitochondrion - membranes	2.54734e-12	2.09781e-12	4.19309e-12	5.84317e-12	7.04266e-12	2.3975e-12	1.93375e-11	7.05666e-11	1.88427e-11	3.89611e-12	3.37142e-11	1.79813e-12	1.53142e-11	1.22836e-11	7.64292e-12	1	7.2192e-09	4.63594e-12	7.12396e-11	5.35422e-11	1.73868e-11	7.34055e-12	4.64769e-12	8.54137e-12	7.34232e-12	1.34859e-12
TGME49_300150	hypothetical protein	unknown	nucleus - chromatin	0.998505	8.71834e-07	0.998504	nucleus - chromatin	5.00958e-09	4.12554e-09	8.2461e-09	1.14911e-08	1.385e-08	4.71491e-09	3.8029e-08	0.00149469	3.70559e-08	7.66206e-09	6.63022e-08	3.53619e-09	3.01167e-08	2.41568e-08	1.50305e-08	5.59615e-08	6.15998e-08	9.117e-09	0.998505	1.05301e-07	3.41928e-08	1.44359e-08	9.14011e-09	1.67974e-08	1.44394e-08	2.65214e-09
TGME49_215560	histone arginine methyltransferase PRMT5	unknown	cytosol	0.989251	0.0106345	0.978731	unknown	6.11065e-05	5.0323e-05	0.000100585	0.000140168	0.000168942	5.7512e-05	0.000463874	0.990944	0.000452004	9.34611e-05	0.000808748	4.31342e-05	0.000367361	0.000294663	0.000183341	0.000682614	0.000751389	0.000111208	0.00170892	0.0013987	0.00041708	0.000176087	0.00011149	0.000204893	0.00017613	3.23505e-05
TGME49_239530	alanine-glyoxylate aminotransferase	unknown	cytosol	1	1.56838e-09	1	cytosol	9.01197e-12	7.42163e-12	1.48343e-11	2.06719e-11	2.49155e-11	8.48186e-12	6.84121e-11	1	6.66614e-11	1.37836e-11	1.19274e-10	6.36142e-12	5.41783e-11	4.34568e-11	2.70391e-11	1.00672e-10	1.10815e-10	1.6401e-11	2.52031e-10	1.89421e-10	6.15109e-11	2.59693e-11	1.64426e-11	3.02176e-11	2.59756e-11	4.77105e-12
TGME49_273660	AP2 domain transcription factor AP2VIII-3	unknown	nucleus - chromatin	0.999989	1.14168e-05	0.999977	nucleus - chromatin	6.56014e-08	5.40248e-08	1.07984e-07	1.50479e-07	1.81369e-07	6.17426e-08	4.97997e-07	1.81729e-06	4.85253e-07	1.00336e-07	8.68239e-07	4.63071e-08	3.94384e-07	3.16338e-07	1.96827e-07	7.32826e-07	8.0666e-07	1.19389e-07	0.99999	1.37887e-06	4.4776e-07	1.8904e-07	1.19691e-07	2.19965e-07	1.89086e-07	3.47302e-08
TGME49_226810	histone lysine methyltransferase SET1	unknown	nucleus - chromatin	0.00990968	0.99009	9.82018e-05	unknown	0.00568909	0.00468514	0.00936461	0.0130498	0.0157287	0.00535445	0.0431873	0.1576	0.0420822	0.00870135	0.0752955	0.00401585	0.0342018	0.0274335	0.0170693	0.0635523	0.0699553	0.0103537	0.169012	0.119578	0.0388307	0.016394	0.0103799	0.0190758	0.0163979	0.00301188
TGME49_237140	ethylene inducible protein, putative	unknown	cytosol	0.999999	5.69649e-07	0.999999	cytosol	3.27322e-09	2.6956e-09	5.38794e-09	7.50823e-09	9.04951e-09	3.08069e-09	2.48479e-08	1	2.4212e-08	5.00633e-09	4.33214e-08	2.31052e-09	1.9678e-08	1.57839e-08	9.82082e-09	3.65648e-08	4.02488e-08	5.95698e-09	9.15398e-08	6.87995e-08	2.23413e-08	9.43229e-09	5.97208e-09	1.09753e-08	9.43457e-09	1.73289e-09
TGME49_264080	acyl carrier protein ACP	apicoplast	apicoplast	1	0	1	apicoplast	0	0	0	0	0	0	1	0	0	0	0	0	0	0	0	0	0	0	0	0	0	0	0	0	0	0
TGME49_258380	elongation factor p (ef-p) kow family domain-containing protein	unknown	apicoplast	1	1.39627e-12	1	apicoplast	8.023e-15	6.60718e-15	1.32064e-14	1.84034e-14	2.21813e-14	7.55107e-15	1	2.22254e-13	5.9346e-14	1.2271e-14	1.06185e-13	5.66332e-15	4.82328e-14	3.86879e-14	2.40718e-14	8.96241e-14	9.86539e-14	1.46012e-14	2.24373e-13	1.68634e-13	5.47607e-14	2.31195e-14	1.46382e-14	2.69015e-14	2.31251e-14	4.24748e-15
TGME49_295080	hypothetical protein	unknown	ER 1	1	4.19736e-11	1	ER 1	2.41182e-13	1.98621e-13	3.97001e-13	5.53231e-13	6.66798e-13	2.26995e-13	1.83087e-12	6.68124e-12	1.78402e-12	3.68883e-13	1	1.70247e-13	1.47568e-12	1.16301e-12	7.23631e-13	2.69422e-12	2.96567e-12	4.3893e-13	6.74495e-12	5.06937e-12	1.64618e-12	6.95002e-13	4.40043e-13	8.08696e-13	6.9517e-13	1.27685e-13
TGME49_233130	nucleoside transporter protein	unknown	PM - integral	1	1.71558e-09	1	PM - integral	9.85776e-12	8.11817e-12	1.62265e-11	2.2612e-11	2.72538e-11	9.2779e-12	7.48327e-11	2.7308e-10	7.29177e-11	1.50773e-11	1.30468e-10	6.95845e-12	5.97824e-11	4.10774e-08	2.95768e-11	1.1012e-10	1.21215e-10	1.79403e-11	2.75685e-10	2.07199e-10	1	2.84066e-11	1.79857e-11	3.30536e-11	2.84135e-11	5.21882e-12
TGME49_264020	hypothetical protein	unknown	nucleus - chromatin	1	9.99431e-09	1	nucleus - chromatin	5.74276e-11	4.72934e-11	9.45296e-11	1.31729e-10	1.58771e-10	5.40496e-11	4.35948e-10	1.59086e-09	4.24792e-10	8.78345e-11	7.60059e-10	4.05373e-11	3.45245e-10	2.76923e-10	1.72303e-10	6.41518e-10	7.06152e-10	1.04513e-10	1	1.20706e-09	3.9197e-10	1.65486e-10	1.04778e-10	1.92558e-10	1.65526e-10	3.04029e-11
TGME49_254030	zinc finger CDGSH-type domain-containing protein	unknown	mitochondrion - membranes	1	9.27913e-14	1	mitochondrion - membranes	5.33182e-16	4.39091e-16	8.77651e-16	1.22303e-15	1.47409e-15	5.01819e-16	4.04752e-15	1.47702e-14	3.94394e-15	8.15491e-16	7.0567e-15	3.76365e-16	3.20539e-15	2.57107e-15	1.59973e-15	1	6.55673e-15	9.70344e-16	1.49111e-14	1.12069e-14	3.63921e-15	1.53644e-15	9.72803e-16	1.78778e-15	1.53681e-15	2.82273e-16
TGME49_222170	dense-granule antigen DG32	unknown	dense granules	0.999985	1.49136e-05	0.99997	dense granules	8.56942e-08	7.05718e-08	1.41058e-07	1.96568e-07	2.3692e-07	8.06535e-08	6.50526e-07	2.37391e-06	0.999986	1.31068e-07	1.13417e-06	6.04903e-08	5.15178e-07	4.13228e-07	2.57113e-07	9.57281e-07	1.05373e-06	1.55956e-07	2.39655e-06	1.8012e-06	5.84903e-07	2.46941e-07	1.56351e-07	2.87337e-07	2.47e-07	4.53676e-08
TGME49_242820	hypothetical protein	rhoptries 1	rhoptries 1	1	0	1	rhoptries 1	0	0	0	0	0	0	0	0	0	0	0	0	0	0	0	0	0	0	0	0	0	0	0	1	0	0
TGME49_234470	hypothetical protein	unknown	nucleus - non-chromatin	0.995638	0.0043563	0.991301	nucleus - non-chromatin	2.50314e-05	2.06142e-05	4.12034e-05	5.74179e-05	6.92047e-05	2.3559e-05	0.00019002	0.000695729	0.000185157	3.82851e-05	0.000331293	1.76693e-05	0.000150485	0.000120705	7.51032e-05	0.000279624	0.000307796	4.5555e-05	0.000703098	0.996165	0.000170851	7.21319e-05	4.56705e-05	8.39317e-05	7.21493e-05	1.3252e-05
TGME49_312260	hypothetical protein	unknown	nucleus - non-chromatin	0.999999	6.05836e-07	0.999999	nucleus - non-chromatin	3.48116e-09	2.86684e-09	5.73021e-09	7.98519e-09	9.62438e-09	3.27639e-09	2.64263e-08	9.64352e-08	2.57501e-08	5.32436e-09	4.60733e-08	2.4573e-09	2.09281e-08	1.67866e-08	1.04447e-08	3.88876e-08	4.28056e-08	6.3354e-09	9.73549e-08	1	2.37605e-08	1.00315e-08	6.35146e-09	1.16725e-08	1.00339e-08	1.84297e-09
TGME49_212980	hypothetical protein	unknown	nucleus - chromatin	0.000194478	0.999781	4.26373e-08	unknown	0.00574477	0.004731	0.00945627	0.0131775	0.0158826	0.00540685	0.04361	0.159142	0.042494	0.00878652	0.0760572	0.00405515	0.0345365	0.027702	0.0172363	0.0641743	0.0706399	0.010455	0.160854	0.120749	0.0392108	0.0165544	0.0104815	0.0192625	0.0165584	0.00304135
TGME49_215730	Gas41, putative	unknown	nucleus - chromatin	0.999987	1.318e-05	0.999974	nucleus - chromatin	7.57328e-08	6.23682e-08	1.24661e-07	1.73718e-07	2.09379e-07	7.1278e-08	5.74906e-07	2.09795e-06	5.60194e-07	1.15832e-07	1.00233e-06	5.34587e-08	4.55292e-07	3.65193e-07	2.27225e-07	8.46003e-07	9.31239e-07	1.37827e-07	0.999989	1.59538e-06	5.16911e-07	2.18235e-07	1.38176e-07	2.53936e-07	2.18288e-07	4.00939e-08
TGME49_291000	PHD-finger domain-containing protein	unknown	nucleus - chromatin	0.999992	8.43708e-06	0.999983	nucleus - chromatin	4.84798e-08	3.99246e-08	7.98008e-08	1.11204e-07	1.34032e-07	4.56281e-08	3.68022e-07	1.34299e-06	3.58604e-07	7.41488e-08	6.41633e-07	3.42212e-08	2.91452e-07	2.33775e-07	1.45456e-07	5.41562e-07	5.96126e-07	8.82289e-08	0.999993	1.01899e-06	3.30897e-07	1.39702e-07	8.84525e-08	1.62555e-07	1.39735e-07	2.56658e-08
TGME49_260010	acetyltransferase, GNAT family protein	unknown	cytosol	0.995209	0.00479078	0.990441	cytosol	2.7528e-05	2.26702e-05	4.53129e-05	6.31446e-05	7.6107e-05	2.59088e-05	0.000208972	0.995972	0.000203624	4.21035e-05	0.000364335	1.94316e-05	0.000165493	0.000132744	8.25937e-05	0.000307512	0.000338495	5.00986e-05	0.000769855	0.00057881	0.000187891	7.93261e-05	5.02255e-05	9.23028e-05	7.93453e-05	1.45737e-05
TGME49_241000	hypothetical protein	unknown	rhoptries 2	1	1.26449e-15	1	rhoptries 2	7.26579e-18	5.9836e-18	1.196e-17	1.66665e-17	2.00878e-17	6.8384e-18	5.51565e-17	2.01277e-16	5.3745e-17	1.11129e-17	9.61633e-17	5.12882e-18	4.36807e-17	3.50366e-17	2.17999e-17	8.11654e-17	8.9343e-17	1.32231e-17	2.03197e-16	1.52719e-16	4.95924e-17	2.09375e-17	1.32566e-17	2.43626e-17	1	3.8466e-18
TGME49_217010	hypothetical protein	unknown	cytosol	0.999999	1.05559e-06	0.999998	cytosol	6.06548e-09	4.99511e-09	9.98417e-09	1.39132e-08	1.67693e-08	5.70869e-09	4.60446e-08	0.999999	4.48663e-08	9.27703e-09	8.0277e-08	4.28153e-09	3.64646e-08	2.92485e-08	1.81986e-08	6.77568e-08	7.45835e-08	1.10386e-08	1.69629e-07	1.27489e-07	4.13997e-08	1.74786e-08	1.10666e-08	2.03379e-08	1.74828e-08	3.21114e-09
TGME49_238880	hypothetical protein	unknown	nucleus - chromatin	5.00411e-06	0.999995	2.50411e-11	unknown	0.005746	0.00473201	0.0094583	0.0131804	0.015886	0.00540801	0.0436194	0.159176	0.0425031	0.0087884	0.0760488	0.00405602	0.0345439	0.0277079	0.01724	0.064188	0.0706551	0.0104572	0.160699	0.120775	0.0392192	0.016558	0.0104837	0.0192666	0.016562	0.00304201
TGME49_226900	hypothetical protein	unknown	nucleus - chromatin	0.991631	0.00836261	0.983339	unknown	4.80519e-05	3.95722e-05	7.90965e-05	0.000110223	0.000132849	4.52253e-05	0.000364774	0.00133114	0.000355439	7.34944e-05	0.00063597	3.39191e-05	0.000288879	0.000231712	0.000144173	0.000536782	0.000590864	8.74502e-05	0.992975	0.00101626	0.000327976	0.000138469	8.76718e-05	0.00016112	0.000138502	2.54392e-05
TGME49_314820	atp synthase F1, epsilon subunit, putative	mitochondrion - membranes	mitochondrion - membranes	1	0	1	mitochondrion - membranes	0	0	0	0	0	0	0	0	0	0	0	0	0	0	0	1	0	0	0	0	0	0	0	0	0	0
TGME49_246510	protein phosphatase 2a regulatory b subunit (b56 family) protein	unknown	nucleus - chromatin	0.999306	0.000666528	0.99864	nucleus - chromatin	3.82989e-06	3.15403e-06	6.30425e-06	8.78512e-06	1.05885e-05	3.60461e-06	2.90737e-05	0.000133753	2.83297e-05	5.85774e-06	5.06889e-05	2.70346e-06	2.30246e-05	1.84682e-05	1.1491e-05	4.27833e-05	4.70938e-05	6.97006e-06	0.999413	8.04999e-05	2.61408e-05	1.10364e-05	6.98773e-06	1.28418e-05	1.10391e-05	2.02759e-06
TGME49_240700	ubiquitin family protein	unknown	cytosol	0.00749299	0.992507	5.61449e-05	unknown	0.00570298	0.00469658	0.00938747	0.0130817	0.0157671	0.00536752	0.0432927	0.165477	0.0421849	0.00872259	0.0754793	0.00402565	0.0342853	0.0275005	0.0171109	0.0637074	0.070126	0.0103789	0.159491	0.11987	0.0389255	0.016434	0.0104052	0.0191224	0.016438	0.00301923
TGME49_268710	elongation factor Tu GTP binding domain-containing protein	unknown	nucleus - chromatin	4.85384e-06	0.999995	2.35598e-11	unknown	0.00574601	0.00473201	0.0094583	0.0131804	0.015886	0.00540801	0.0436194	0.159176	0.0425032	0.0087884	0.0760488	0.00405602	0.0345439	0.0277079	0.01724	0.064188	0.0706551	0.0104572	0.160699	0.120775	0.0392192	0.016558	0.0104837	0.0192666	0.016562	0.00304201
TGME49_227970	histone family DNA-binding protein	apicoplast	apicoplast	1	0	1	apicoplast	0	0	0	0	0	0	1	0	0	0	0	0	0	0	0	0	0	0	0	0	0	0	0	0	0	0
TGME49_318620	RNA-directed RNA polymerase	unknown	nucleus - non-chromatin	0.99857	0.00140295	0.997169	nucleus - non-chromatin	8.06138e-06	6.63879e-06	1.54665e-05	1.84915e-05	2.22874e-05	7.58719e-06	6.11959e-05	0.000223317	5.96299e-05	1.23297e-05	0.000106693	5.69041e-06	4.84635e-05	3.8873e-05	2.4187e-05	9.00528e-05	9.91258e-05	1.4671e-05	0.000250289	0.99874	5.50227e-05	2.32301e-05	1.47082e-05	2.70302e-05	2.32357e-05	4.26779e-06
TGME49_313030	hypothetical protein	unknown	ER 1	1	6.76463e-08	1	ER 1	3.88698e-10	3.20105e-10	6.39822e-10	8.91608e-10	1.07464e-09	3.65834e-10	2.9507e-09	1.07677e-08	2.87519e-09	5.94506e-10	1	2.74376e-10	2.337e-09	1.87435e-09	1.16623e-09	4.3421e-09	4.77958e-09	7.07396e-10	1.08704e-08	8.16999e-09	2.65312e-09	1.12009e-09	7.09189e-10	1.30332e-09	1.12036e-09	2.05781e-10
TGME49_268720	Hrf1 family protein	unknown	Golgi	1	1.19011e-08	1	Golgi	6.8384e-11	5.63163e-11	1.12564e-10	1.56861e-10	1.89062e-10	6.43615e-11	5.1912e-10	1.89438e-09	5.05836e-10	1.04592e-10	1.95889e-07	4.82713e-11	1	3.29756e-10	2.05176e-10	7.6391e-10	8.40876e-10	1.24453e-10	1.91244e-09	1.43735e-09	4.66753e-10	1.97059e-10	1.24768e-10	2.29295e-10	1.97106e-10	3.62033e-11
TGME49_221922	NifU family domain-containing protein	unknown	apicoplast	1.68844e-06	0.999998	2.85084e-12	unknown	0.00574602	0.00473202	0.00945833	0.0131804	0.0158861	0.00540803	0.0436212	0.159177	0.0425033	0.00878843	0.076049	0.00405604	0.0345441	0.027708	0.0172401	0.0641882	0.0706553	0.0104573	0.160695	0.120775	0.0392193	0.016558	0.0104838	0.0192667	0.016562	0.00304202
TGME49_308093	rhoptry kinase family protein (incomplete catalytic triad)	unknown	dense granules	1.40628e-19	1	0	unknown	0.00574603	0.00473203	0.00945834	0.0131804	0.0158861	0.00540804	0.0436196	0.159177	0.0425034	0.00878845	0.0760491	0.00405604	0.0345441	0.0277081	0.0172401	0.0641883	0.0706554	0.0104573	0.160695	0.120775	0.0392194	0.0165581	0.0104838	0.0192667	0.0165621	0.00304202
TGME49_278510	protein phosphatase 2C domain-containing protein	unknown	rhoptries 1	1	4.30971e-09	1	rhoptries 1	2.47637e-11	2.03937e-11	4.07627e-11	5.68038e-11	6.84645e-11	2.33071e-11	1.87988e-10	6.86006e-10	1.83177e-10	3.78756e-11	3.2775e-10	1.74803e-11	1.48875e-10	1.19414e-10	7.42999e-11	2.76633e-10	3.04504e-10	4.50678e-11	6.92548e-10	5.20505e-10	1.69024e-10	7.13604e-11	4.5182e-11	1	7.13776e-11	1.31102e-11
TGME49_249250	ribosomal protein RPL35A	60S ribosome	60S ribosome	1	0	1	60S ribosome	0	0	0	1	0	0	0	0	0	0	0	0	0	0	0	0	0	0	0	0	0	0	0	0	0	0
TGME49_258462	hypothetical protein	unknown	dense granules	1	2.36516e-10	1	dense granules	1.35903e-12	1.1192e-12	2.23705e-12	3.11738e-12	3.75732e-12	1.27909e-12	1.03167e-11	3.76479e-11	1	2.07861e-12	1.79868e-11	9.59319e-13	8.17024e-12	6.5534e-12	4.07756e-12	1.51816e-11	1.67111e-11	2.47331e-12	3.80069e-11	2.85652e-11	9.27601e-12	3.91625e-12	2.47958e-12	4.55689e-12	3.91719e-12	7.19487e-13
TGME49_267480	tRNA (guanine(26)-N(2))-dimethyltransferase, putative	unknown	nucleus - non-chromatin	0.855232	0.144766	0.731423	unknown	0.000831829	0.000685036	0.00136924	0.00190808	0.00229977	0.000782899	0.00631462	0.023046	0.00615303	0.00127227	0.0110093	0.000587176	0.0050008	0.00401118	0.00249578	0.00929227	0.0102285	0.00151386	0.0232631	0.872716	0.00567762	0.00239704	0.00151769	0.00278917	0.00239762	0.00044038
TGME49_278750	AT hook motif domain-containing protein	unknown	nucleus - chromatin	1	1.41701e-07	1	nucleus - chromatin	8.14219e-10	6.70535e-10	1.34026e-09	1.86768e-09	2.25108e-09	7.66325e-10	6.18094e-09	2.25556e-08	6.02277e-09	1.24533e-09	1.07763e-08	5.74746e-10	4.89494e-09	3.92627e-09	2.44295e-09	9.09556e-09	1.0012e-08	1.48181e-09	1	1.7114e-08	5.55743e-09	2.3463e-09	1.48556e-09	2.73012e-09	2.34686e-09	4.31058e-10
TGME49_209850	RNA recognition motif-containing protein	unknown	cytosol	0.999998	1.81136e-06	0.999996	cytosol	1.04081e-08	8.5714e-09	1.71324e-08	2.38745e-08	2.87754e-08	9.79589e-09	7.90106e-08	0.999999	7.69887e-08	1.5919e-08	1.37752e-07	7.34694e-09	6.25717e-08	5.01892e-08	3.1228e-08	1.16268e-07	1.27982e-07	1.89419e-08	2.91076e-07	2.18768e-07	7.10402e-08	2.99925e-08	1.89899e-08	3.48989e-08	2.99998e-08	5.51018e-09
TGME49_314090	proteasome beta subunit	20S proteasome	20S proteasome	1	0	1	20S proteasome	0	1	0	0	0	0	0	0	0	0	0	0	0	0	0	0	0	0	0	0	0	0	0	0	0	0
TGME49_273885	hypothetical protein	unknown	mitochondrion - soluble	0.999998	2.29828e-06	0.999995	mitochondrion - soluble	1.3206e-08	1.08755e-08	2.17379e-08	3.02924e-08	3.65108e-08	1.24292e-08	1.0025e-07	3.65834e-07	9.76847e-08	2.01983e-08	1.74782e-07	9.32194e-09	7.93922e-08	6.3681e-08	3.96227e-08	1.47523e-07	0.999998	2.40338e-08	3.69323e-07	2.77575e-07	9.01372e-08	3.80551e-08	2.40947e-08	4.42804e-08	3.80643e-08	6.99143e-09
TGME49_297780	ATPase/histidine kinase/DNA gyrase B/HSP90 domain-containing protein	apicoplast	apicoplast	1	0	1	apicoplast	0	0	0	0	0	0	1	0	0	0	0	0	0	0	0	0	0	0	0	0	0	0	0	0	0	0
TGME49_237110	replication factor C subunit 2, putative	nucleus - chromatin	nucleus - chromatin	1	0	1	nucleus - chromatin	0	0	0	0	0	0	0	0	0	0	0	0	0	0	0	0	0	0	1	0	0	0	0	0	0	0
TGME49_314042	cytochrome c1 heme lyase, putative	unknown	mitochondrion - membranes	1	1.28137e-11	1	mitochondrion - membranes	7.36281e-14	6.0635e-14	1.21197e-13	1.6889e-13	2.0356e-13	6.92971e-14	5.58929e-13	2.03965e-12	5.44626e-13	1.12613e-13	9.74473e-13	5.1973e-14	4.42639e-13	3.55044e-13	2.2091e-13	1	2.20763e-12	1.33997e-13	2.0591e-12	1.54758e-12	5.02546e-13	2.1217e-13	1.34336e-13	2.46879e-13	2.12222e-13	3.89796e-14
TGME49_220230	leucine rich repeat-containing protein	unknown	nucleus - chromatin	0.999868	0.000131559	0.999737	nucleus - chromatin	7.55943e-07	6.22542e-07	1.24433e-06	1.734e-06	2.08996e-06	7.11476e-07	5.73855e-06	2.09426e-05	5.5917e-06	1.1562e-06	1.00049e-05	5.33609e-07	4.54459e-06	3.64525e-06	2.26809e-06	8.44455e-06	9.29536e-06	1.37575e-06	0.99989	1.5889e-05	5.15966e-06	2.17836e-06	1.37924e-06	2.53471e-06	2.17889e-06	4.00205e-07
TGME49_262610	hypothetical protein	unknown	Golgi	1	6.56658e-10	1	Golgi	3.77318e-12	3.10733e-12	6.21089e-12	8.65503e-12	1.04317e-11	3.55123e-12	2.86431e-11	1.04525e-10	2.79101e-11	9.29172e-09	4.99383e-11	2.66343e-12	1	1.81947e-11	1.13209e-11	4.21498e-11	4.63964e-11	6.86685e-12	1.05522e-10	7.93079e-11	2.57537e-11	1.0873e-11	6.88426e-12	1.26517e-11	1.08756e-11	1.99757e-12
TGME49_263530	chaperonin, putative	unknown	mitochondrion - soluble	1	2.81296e-09	1	mitochondrion - soluble	1.61634e-11	1.3311e-11	2.6606e-11	3.70761e-11	4.4687e-11	1.52126e-11	1.227e-10	4.47759e-10	1.1956e-10	2.47216e-11	2.13923e-10	1.14095e-11	9.71713e-11	7.79418e-11	4.84958e-11	1.80559e-10	1	2.94159e-11	4.52029e-10	3.39736e-10	1.10323e-10	4.65772e-11	2.94905e-11	5.41966e-11	4.65884e-11	8.55709e-12
TGME49_247020	high mobility group protein b1, putative	unknown	nucleus - chromatin	0.999988	1.18946e-05	0.999976	nucleus - chromatin	6.83466e-08	5.62855e-08	1.12503e-07	1.56776e-07	1.88959e-07	6.43263e-08	5.18837e-07	1.89334e-06	5.0556e-07	1.04535e-07	9.04573e-07	4.82449e-08	4.10888e-07	3.29576e-07	2.05064e-07	7.63493e-07	8.40417e-07	1.24385e-07	0.99999	1.43657e-06	4.66498e-07	1.96951e-07	1.247e-07	2.2917e-07	1.96999e-07	3.61836e-08
TGME49_306970	thymidylate kinase	unknown	cytosol	0.999999	1.45554e-06	0.999997	cytosol	8.36356e-09	6.88765e-09	1.3767e-08	1.91846e-08	2.31228e-08	7.8716e-09	6.34899e-08	0.999999	6.18652e-08	1.27919e-08	1.10692e-07	5.90372e-09	5.02802e-08	4.03301e-08	2.50936e-08	9.34285e-08	1.02842e-07	1.52209e-08	2.33897e-07	1.75793e-07	5.70852e-08	2.41009e-08	1.52595e-08	2.80434e-08	2.41067e-08	4.42777e-09
TGME49_235660	hypothetical protein	unknown	ER 1	1	6.20665e-12	1	ER 1	3.56636e-14	2.93701e-14	5.87046e-14	8.18063e-14	9.85995e-14	3.35658e-14	2.70731e-13	9.87955e-13	2.63803e-13	5.45468e-14	1	2.51744e-14	2.14406e-13	1.71974e-13	1.07003e-13	3.98394e-13	4.38533e-13	6.49046e-14	9.97377e-13	7.49608e-13	2.43421e-13	1.0277e-13	6.50691e-14	1.19582e-13	1.02795e-13	1.88808e-14
TGME49_286160	non-specific serine/threonine protein kinase	unknown	nucleus - chromatin	0.902903	0.0920682	0.819774	unknown	0.000529027	0.00043567	0.000870813	0.0012135	0.00146261	0.000497908	0.00401598	0.0146551	0.00391321	0.000809136	0.00700171	0.000373433	0.00318041	0.00255103	0.00158727	0.00590971	0.00650512	0.000962783	0.917698	0.0161484	0.00361086	0.00152447	0.000965223	0.00177385	0.00152484	0.000280073
TGME49_262710	Ctr copper transporter family protein	Golgi	Golgi	1	0	1	Golgi	0	0	0	0	0	0	0	0	0	0	0	0	1	0	0	0	0	0	0	0	0	0	0	0	0	0
TGME49_320080	hypothetical protein	unknown	nucleus - chromatin	0.999696	0.000303883	0.999392	nucleus - chromatin	1.74612e-06	1.43799e-06	2.87423e-06	4.00531e-06	4.82753e-06	1.64341e-06	1.32553e-05	4.83712e-05	1.29161e-05	2.67066e-06	2.31101e-05	1.23256e-06	1.04974e-05	8.42003e-06	5.23899e-06	1.95058e-05	2.1471e-05	3.17779e-06	0.999745	3.67016e-05	1.19181e-05	5.03172e-06	3.18585e-06	5.85484e-06	5.03293e-06	9.2442e-07
TGME49_311290	protein tyrosine phosphatase family protein, ptpla protein	unknown	ER 1	1	2.01251e-11	1	ER 1	1.15639e-13	9.52327e-14	1.9035e-13	2.65258e-13	3.1971e-13	1.08837e-13	8.77849e-13	3.20345e-12	8.55385e-13	1.76868e-13	1	8.16283e-14	7.10537e-13	5.57628e-13	3.46959e-13	1.2918e-12	1.42195e-12	2.10454e-13	3.234e-12	2.43061e-12	7.89294e-13	3.33233e-13	2.10987e-13	3.87745e-13	3.33313e-13	6.1221e-14
TGME49_266800	integral membrane protein, putative	unknown	Golgi	0.961268	1.73103e-08	0.961268	unknown	9.94657e-11	8.1913e-11	1.63727e-10	2.28157e-10	2.74994e-10	9.36149e-11	7.55069e-10	2.7554e-09	7.35747e-10	1.52342e-10	1.31821e-09	7.02114e-11	0.961268	4.79636e-10	2.98432e-10	1.11112e-09	1.22307e-09	1.81019e-10	2.78168e-09	2.09066e-09	0.0387318	2.86625e-10	1.81478e-10	3.33513e-10	2.86695e-10	5.26584e-11
TGME49_214740	hypothetical protein	unknown	nucleus - chromatin	4.08588e-46	1	0	unknown	0.00574603	0.00473203	0.00945834	0.0131804	0.0158861	0.00540804	0.0436196	0.159177	0.0425034	0.00878845	0.0760491	0.00405604	0.0345441	0.0277081	0.0172401	0.0641883	0.0706554	0.0104573	0.160695	0.120775	0.0392194	0.0165581	0.0104838	0.0192667	0.0165621	0.00304202
TGME49_243570	ribosomal protein RPS26	40S ribosome	40S ribosome	1	0	1	40S ribosome	0	0	1	0	0	0	0	0	0	0	0	0	0	0	0	0	0	0	0	0	0	0	0	0	0	0
TGME49_273150	zinc finger, C3HC4 type (RING finger) domain-containing protein	unknown	nucleus - chromatin	0.999564	0.00043557	0.999128	nucleus - chromatin	2.5028e-06	2.06113e-06	4.11977e-06	5.741e-06	6.91951e-06	2.35558e-06	1.89994e-05	6.93327e-05	1.85132e-05	3.82798e-06	3.31247e-05	1.76669e-06	1.50464e-05	1.20688e-05	7.50928e-06	2.79585e-05	3.07754e-05	4.55488e-06	0.999634	5.34305e-05	1.70828e-05	7.21219e-06	4.56642e-06	8.39202e-06	7.21394e-06	1.32501e-06
TGME49_299250	hypothetical protein	unknown	nucleus - chromatin	0.999992	8.43333e-06	0.999983	nucleus - chromatin	4.84582e-08	3.99068e-08	7.97653e-08	1.11155e-07	1.33973e-07	4.56078e-08	3.67858e-07	1.34239e-06	3.58445e-07	7.41158e-08	6.41347e-07	3.42059e-08	2.91322e-07	2.33671e-07	1.45392e-07	5.41321e-07	5.9586e-07	8.81896e-08	0.999993	1.01854e-06	3.3075e-07	1.3964e-07	8.84132e-08	1.62483e-07	1.39673e-07	2.56544e-08
TGME49_234970	Tyrosine kinase-like (TKL) protein	unknown	nucleus - chromatin	0.999952	4.80461e-05	0.999904	nucleus - chromatin	2.76074e-07	2.27356e-07	4.54436e-07	6.33268e-07	7.63265e-07	2.59835e-07	2.09575e-06	7.64782e-06	2.04212e-06	4.2225e-07	3.65386e-06	1.94877e-07	1.65971e-06	1.33126e-06	8.2832e-07	3.084e-06	3.39472e-06	5.02431e-07	0.99996	5.80277e-06	1.88434e-06	7.95549e-07	5.03704e-07	9.25691e-07	7.95742e-07	1.46157e-07
TGME49_306380	U1 zinc finger protein	nucleus - non-chromatin	nucleus - non-chromatin	1	0	1	nucleus - non-chromatin	0	0	0	0	0	0	0	0	0	0	0	0	0	0	0	0	0	0	0	1	0	0	0	0	0	0
TGME49_292975	hypothetical protein	mitochondrion - soluble	mitochondrion - soluble	1	0	1	mitochondrion - soluble	0	0	0	0	0	0	0	0	0	0	0	0	0	0	0	0	1	0	0	0	0	0	0	0	0	0
TGME49_250870	DHHC zinc finger domain-containing protein	unknown	micronemes	1	3.49894e-09	1	micronemes	2.0105e-11	1.65571e-11	3.30942e-11	4.61175e-11	5.55845e-11	1.89224e-11	1.52622e-10	5.5695e-10	1.48717e-10	3.07502e-11	2.66091e-10	1.41918e-11	1.20868e-10	9.69489e-11	1	2.24591e-10	2.47219e-10	3.65894e-11	5.62262e-10	4.22585e-10	1.37226e-10	5.79356e-11	3.66821e-11	6.74131e-11	5.79496e-11	1.06438e-11
TGME49_321660	mannosyltransferase, putative	unknown	ER 1	1	1.48085e-10	1	ER 1	8.509e-13	7.00742e-13	1.40064e-12	1.95182e-12	2.35249e-12	8.00848e-13	6.4594e-12	2.35717e-11	6.2941e-12	1.30144e-12	1	6.00638e-13	5.11546e-12	4.10315e-12	2.553e-12	9.50531e-12	1.0463e-11	1.54856e-12	2.37965e-11	1.78849e-11	5.80779e-12	2.452e-12	1.55249e-12	2.85311e-12	2.45259e-12	4.50477e-13
TGME49_201180	hypothetical protein	unknown	dense granules	1	4.23763e-07	0.999999	dense granules	2.43496e-09	2.00526e-09	4.0081e-09	5.58538e-09	6.73195e-09	2.29173e-09	1.84844e-08	6.74533e-08	1	3.72422e-09	3.22268e-08	1.7188e-09	1.46385e-08	1.17417e-08	7.30573e-09	2.72007e-08	2.99412e-08	4.43141e-09	6.80966e-08	5.118e-08	1.66197e-08	7.0167e-09	4.44264e-09	8.16454e-09	7.01839e-09	1.2891e-09
TGME49_230570	transporter, major facilitator family protein	unknown	Golgi	1	4.4427e-11	1	Golgi	2.55279e-13	2.1023e-13	4.20206e-13	5.85567e-13	7.05772e-13	2.40263e-13	1.93789e-12	7.07175e-12	1.8883e-12	3.90444e-13	3.37864e-12	1.80198e-13	1	1.23099e-12	7.65927e-13	2.85169e-12	3.13901e-12	4.64585e-13	7.13919e-12	5.36567e-12	1.7424e-12	7.35625e-13	4.65763e-13	8.55963e-13	7.35802e-13	1.35148e-13
TGME49_201710	WD domain, G-beta repeat-containing protein	unknown	nucleus - non-chromatin	0.981533	0.018467	0.963407	unknown	0.000106112	8.73866e-05	0.000174667	0.000243403	0.000293369	9.98704e-05	0.000805524	0.00293953	0.00078491	0.000162296	0.0014044	7.4903e-05	0.000637927	0.000511686	0.000318374	0.00118537	0.0013048	0.000193115	0.00296756	0.983763	0.000724265	0.000305778	0.000193604	0.000355799	0.000305852	5.61771e-05
TGME49_237260	Coiled-coil domain containing 124 family protein	unknown	nucleus - chromatin	0.833213	0.166787	0.694244	unknown	0.000958364	0.000789242	0.00157753	0.00219833	0.0026496	0.000901991	0.00727518	0.0265487	0.00708901	0.0014658	0.012684	0.000676496	0.00576151	0.00462135	0.00287543	0.0107058	0.0117844	0.00174414	0.860015	0.0201437	0.00654128	0.00276167	0.00174856	0.00321344	0.00276234	0.00050737
TGME49_278130	hypothetical protein	unknown	nucleus - chromatin	6.41258e-23	1	0	unknown	0.00574603	0.00473203	0.00945834	0.0131804	0.0158861	0.00540804	0.0436196	0.159177	0.0425034	0.00878845	0.0760491	0.00405604	0.0345441	0.0277081	0.0172401	0.0641883	0.0706554	0.0104573	0.160695	0.120775	0.0392194	0.0165581	0.0104838	0.0192667	0.0165621	0.00304202
TGME49_249690	hypothetical protein	unknown	mitochondrion - soluble	0.999977	2.26759e-05	0.999955	mitochondrion - soluble	1.30297e-07	1.07303e-07	2.14477e-07	2.98878e-07	3.60232e-07	1.22632e-07	9.89114e-07	3.60948e-06	9.63802e-07	1.99286e-07	1.72448e-06	9.19745e-08	7.8332e-07	6.28306e-07	3.90936e-07	1.45553e-06	0.999979	2.37128e-07	3.64391e-06	2.73869e-06	8.89335e-07	3.75469e-07	2.37729e-07	4.36891e-07	3.7556e-07	6.89806e-08
TGME49_263630	hypothetical protein	unknown	mitochondrion - membranes	1	7.7976e-12	1	mitochondrion - membranes	4.48053e-14	3.68985e-14	7.37523e-14	1.02776e-13	1.23874e-13	4.21697e-14	3.40128e-13	1.2412e-12	3.31424e-13	6.85288e-14	5.93001e-13	3.16274e-14	2.69361e-13	2.16056e-13	1.34431e-13	1	5.5097e-13	8.15416e-14	1.25304e-12	9.41756e-13	3.05817e-13	1.29113e-13	8.17483e-14	1.50234e-13	1.29144e-13	2.37205e-14
TGME49_249680	RNA polymerase II associated Paf1 complex component PAF1	unknown	nucleus - non-chromatin	0.000306539	0.999694	9.39659e-08	unknown	0.00574427	0.00473058	0.00945544	0.0131764	0.0158812	0.00540638	0.0436062	0.159128	0.0424903	0.00878575	0.0760258	0.0040548	0.0345335	0.0276996	0.0172348	0.0641687	0.0706338	0.0104541	0.160646	0.121045	0.0392073	0.016553	0.0104806	0.0192608	0.016557	0.00304109
TGME49_311150	hypothetical protein	unknown	mitochondrion - membranes	0.999995	7.57742e-09	0.999995	mitochondrion - membranes	4.35401e-11	3.58566e-11	7.16698e-11	9.98737e-11	1.20376e-10	4.0979e-11	3.30524e-10	1.20615e-09	3.22066e-10	6.65937e-11	5.76256e-10	3.07343e-11	2.61755e-10	2.09956e-10	1.30636e-10	0.999995	5.07051e-06	7.92392e-11	1.21765e-09	9.15163e-10	2.97182e-10	1.25467e-10	7.944e-11	1.45992e-10	1.25498e-10	2.30507e-11
TGME49_320640	peptidylprolyl isomerase domain-containing protein	unknown	cytosol	0.999969	3.0543e-05	0.999939	cytosol	1.75501e-07	1.4453e-07	2.88886e-07	4.0257e-07	4.85209e-07	1.65178e-07	1.33227e-06	0.999974	1.29818e-06	2.68425e-07	2.32277e-06	1.23884e-07	1.05508e-06	8.46287e-07	5.26564e-07	1.9605e-06	2.15803e-06	3.19396e-07	4.9081e-06	3.68883e-06	1.19787e-06	5.05732e-07	3.20206e-07	5.88464e-07	5.05854e-07	9.29124e-08
TGME49_261050	RNB family domain-containing protein	unknown	nucleus - non-chromatin	8.07651e-08	1	6.52302e-15	unknown	0.00574603	0.00473203	0.00945834	0.0131804	0.0158861	0.00540804	0.0436196	0.159177	0.0425034	0.00878844	0.0760491	0.00405604	0.0345441	0.0277081	0.0172401	0.0641883	0.0706554	0.0104573	0.160695	0.120775	0.0392194	0.0165581	0.0104838	0.0192667	0.0165621	0.00304202
TGME49_270920	rhoptry kinase family protein ROP32	unknown	dense granules	0.998469	0.00153057	0.996941	dense granules	8.79472e-06	7.24272e-06	1.44767e-05	2.01736e-05	2.43148e-05	8.27739e-06	6.67629e-05	0.000243632	0.998534	1.34513e-05	0.000116399	6.20806e-06	5.28723e-05	4.24092e-05	2.63872e-05	9.82448e-05	0.000108143	1.60056e-05	0.000245955	0.000184855	6.0028e-05	2.53433e-05	1.60462e-05	2.94891e-05	2.53494e-05	4.65603e-06
TGME49_290630	AP2 domain transcription factor AP2IX-7	nucleus - chromatin	nucleus - chromatin	1	0	1	nucleus - chromatin	0	0	0	0	0	0	0	0	0	0	0	0	0	0	0	0	0	0	1	0	0	0	0	0	0	0
TGME49_259870	hypothetical protein	unknown	IMC	0.000520116	0.99948	2.70566e-07	unknown	0.00574304	0.00472957	0.00945342	0.0131736	0.0158778	0.00540522	0.0435969	0.159094	0.0424812	0.00878387	0.0760096	0.00405393	0.0345261	0.0282138	0.0172312	0.0641549	0.0706187	0.0104518	0.160611	0.120712	0.039199	0.0165494	0.0104784	0.0192567	0.0165534	0.00304044
TGME49_290850	WD-40 repeat protein	unknown	nucleus - non-chromatin	0.999055	0.00058612	0.998469	nucleus - non-chromatin	3.36787e-06	2.77354e-06	5.54373e-06	7.72532e-06	9.31117e-06	3.16976e-06	2.55663e-05	0.000452512	2.49121e-05	5.15109e-06	4.4574e-05	2.37733e-06	2.0247e-05	1.62403e-05	1.01048e-05	3.76221e-05	4.14126e-05	6.12922e-06	9.41904e-05	0.999125	2.29873e-05	9.70501e-06	6.14476e-06	1.12926e-05	9.70736e-06	1.78299e-06
TGME49_288290	hypothetical protein	unknown	nucleus - non-chromatin	0.0086565	0.991344	7.49349e-05	unknown	0.00569629	0.00469107	0.00937647	0.0130663	0.0157486	0.00536122	0.043242	0.157799	0.0421354	0.00871237	0.0753908	0.00402093	0.0342451	0.0274682	0.0170909	0.0636327	0.0700438	0.0103667	0.159304	0.128386	0.0388799	0.0164147	0.010393	0.0191	0.0164187	0.00301569
TGME49_320760	hypothetical protein	unknown	PM - peripheral 2	0.998752	5.24559e-06	0.998746	PM - peripheral 2	3.01413e-08	2.48223e-08	4.96146e-08	6.91392e-08	8.33321e-08	2.83684e-08	2.28811e-07	8.34977e-07	2.22955e-07	4.61006e-08	3.98923e-07	2.12763e-08	3.23178e-05	1.45345e-07	9.04347e-08	3.36706e-07	3.7063e-07	5.48546e-08	8.4294e-07	6.33537e-07	0.00121109	8.68568e-08	0.998752	1.01065e-07	8.68778e-08	1.59572e-08
TGME49_249860	hypothetical protein	unknown	cytosol	0.999908	9.16403e-05	0.999817	cytosol	5.26568e-07	4.33645e-07	8.66765e-07	1.20786e-06	1.45581e-06	4.95594e-07	3.99731e-06	0.999923	3.89502e-06	8.05376e-07	6.96917e-06	3.71697e-07	3.16563e-06	2.53918e-06	1.57989e-06	5.88224e-06	6.47488e-06	9.58308e-07	1.47264e-05	1.10679e-05	3.59407e-06	1.51739e-06	9.60737e-07	1.76561e-06	1.51775e-06	2.78772e-07
TGME49_307860	hypothetical protein	unknown	ER 1	0.999988	1.20745e-05	0.999976	ER 1	6.93807e-08	5.71371e-08	1.14205e-07	1.59148e-07	1.91817e-07	6.52995e-08	5.26686e-07	1.92199e-06	5.13208e-07	1.06116e-07	0.999989	4.89748e-08	4.17104e-07	3.34562e-07	2.08166e-07	7.75044e-07	8.53131e-07	1.26267e-07	1.94032e-06	1.4583e-06	4.73555e-07	1.99931e-07	1.26587e-07	2.32637e-07	1.99979e-07	3.6731e-08
TGME49_267775	hypothetical protein	unknown	mitochondrion - soluble	1	2.19164e-08	1	mitochondrion - soluble	1.25932e-10	1.03709e-10	2.07293e-10	2.88868e-10	3.48167e-10	1.18525e-10	9.55986e-10	3.48859e-09	9.31522e-10	1.92611e-10	1.66673e-09	8.8894e-11	7.57084e-10	6.07262e-10	3.77842e-10	1.40678e-09	1	2.29186e-10	3.52186e-09	2.64696e-09	8.59548e-10	3.62894e-10	2.29767e-10	4.22258e-10	3.62981e-10	6.66703e-11
TGME49_294050	hypothetical protein	unknown	ER 1	1	6.62557e-12	1	ER 1	3.80707e-14	3.13524e-14	6.26669e-14	8.73278e-14	1.05255e-13	3.58313e-14	2.89004e-13	1.05464e-12	2.81609e-13	5.82284e-14	1	2.68736e-14	1.21288e-11	1.83582e-13	1.14226e-13	4.25284e-13	4.68132e-13	6.92854e-14	1.0647e-12	8.00203e-13	2.5985e-13	1.09707e-13	6.9461e-14	1.27653e-13	1.09733e-13	2.01551e-14
TGME49_221610	ubiquitin carboxyl-terminal hydrolase	unknown	nucleus - chromatin	0.990844	0.0087005	0.982223	unknown	4.99934e-05	4.11711e-05	8.22923e-05	0.000114676	0.000138217	4.70526e-05	0.000379512	0.00138492	0.0003698	7.64639e-05	0.000661666	3.52896e-05	0.000300551	0.000241074	0.000149998	0.000558471	0.000614738	9.09836e-05	0.992242	0.00150611	0.000341228	0.000144063	9.12141e-05	0.00016763	0.000144098	2.64671e-05
TGME49_201860	hypothetical protein	unknown	dense granules	1.52116e-12	1	2.31403e-24	unknown	0.00574603	0.00473203	0.00945834	0.0131804	0.0158861	0.00540804	0.0436196	0.159177	0.0425034	0.00878845	0.0760491	0.00405604	0.0345441	0.0277081	0.0172401	0.0641883	0.0706554	0.0104573	0.160695	0.120775	0.0392194	0.0165581	0.0104838	0.0192667	0.0165621	0.00304202
TGME49_230100	membrane protein, putative	unknown	ER 1	1	1.19029e-10	1	ER 1	6.83944e-13	5.63248e-13	1.12582e-12	1.56885e-12	1.89091e-12	6.43713e-13	5.19199e-12	1.89467e-11	5.05913e-12	1.04608e-12	1	4.82786e-13	4.11277e-12	3.29806e-12	2.05207e-12	7.64026e-12	8.41004e-12	1.24472e-12	1.91273e-11	1.43757e-11	4.66824e-12	1.97089e-12	1.24787e-12	2.2933e-12	1.97136e-12	3.62088e-13
TGME49_216600	exonuclease III APE	unknown	nucleus - chromatin	7.73254e-12	1	5.97926e-23	unknown	0.00574603	0.00473203	0.00945834	0.0131804	0.0158861	0.00540804	0.0436196	0.159177	0.0425034	0.00878845	0.0760491	0.00405604	0.0345441	0.0277081	0.0172401	0.0641883	0.0706554	0.0104573	0.160695	0.120775	0.0392194	0.0165581	0.0104838	0.0192667	0.0165621	0.00304202
TGME49_276220	hypothetical protein	unknown	nucleus - chromatin	0.999963	3.71007e-05	0.999926	nucleus - chromatin	2.13182e-07	1.75562e-07	3.50911e-07	4.89003e-07	5.89385e-07	2.00642e-07	1.61832e-06	5.90557e-06	1.5769e-06	3.26057e-07	2.82147e-06	1.50482e-07	1.28161e-06	1.02799e-06	6.3962e-07	2.38143e-06	2.62136e-06	3.87972e-07	0.999969	4.48084e-06	1.45506e-06	6.14315e-07	3.88955e-07	7.14809e-07	6.14463e-07	1.12861e-07
TGME49_270640	RNA recognition motif-containing protein	unknown	nucleus - non-chromatin	1	2.04528e-09	1	nucleus - non-chromatin	1.17522e-11	9.67832e-12	1.93449e-11	2.69576e-11	3.24915e-11	1.10609e-11	8.92141e-11	3.25561e-10	8.69311e-11	1.79748e-11	1.55541e-10	8.29573e-12	7.06523e-11	5.66707e-11	3.52608e-11	1.31283e-10	1.4451e-10	2.1388e-11	3.28666e-10	1	8.02144e-11	3.38658e-11	2.14422e-11	3.94058e-11	3.3874e-11	6.22177e-12
TGME49_214990	hypothetical protein	unknown	nucleus - chromatin	0.999769	0.000230816	0.999538	nucleus - chromatin	1.32628e-06	1.09223e-06	2.18314e-06	3.04226e-06	3.66677e-06	1.24826e-06	1.00681e-05	3.67406e-05	9.81046e-06	2.02851e-06	1.75534e-05	9.362e-07	7.97334e-06	6.39547e-06	3.9793e-06	1.48157e-05	1.63084e-05	2.41371e-06	0.999806	2.78771e-05	9.05246e-06	3.82187e-06	2.41983e-06	4.44707e-06	3.82279e-06	7.02147e-07
TGME49_229390	hypothetical protein	unknown	dense granules	1.04026e-14	1	1.08563e-28	unknown	0.00574603	0.00473203	0.00945834	0.0131804	0.0158861	0.00540804	0.0436196	0.159177	0.0425034	0.00878845	0.0760491	0.00405604	0.0345441	0.0277081	0.0172401	0.0641883	0.0706554	0.0104573	0.160695	0.120775	0.0392194	0.0165581	0.0104838	0.0192667	0.0165621	0.00304202
TGME49_289530	ribosomal protein RPL19	60S ribosome	60S ribosome	1	0	1	60S ribosome	0	0	0	1	0	0	0	0	0	0	0	0	0	0	0	0	0	0	0	0	0	0	0	0	0	0
TGME49_208540	DEAD/DEAH box helicase domain-containing protein	unknown	nucleus - non-chromatin	2.92385e-24	1	0	unknown	0.00574603	0.00473203	0.00945834	0.0131804	0.0158861	0.00540804	0.0436196	0.159177	0.0425034	0.00878845	0.0760491	0.00405604	0.0345441	0.0277081	0.0172401	0.0641883	0.0706554	0.0104573	0.160695	0.120775	0.0392194	0.0165581	0.0104838	0.0192667	0.0165621	0.00304202
TGME49_263190	adenylosuccinate lyase, putative	unknown	cytosol	8.43492e-05	0.999916	7.11479e-09	unknown	0.00574555	0.00473163	0.00945754	0.0131793	0.0158848	0.00540758	0.0436159	0.159248	0.0424998	0.0087877	0.0760427	0.0040557	0.0345412	0.0277057	0.0172387	0.0641829	0.0706495	0.0104564	0.160681	0.120765	0.0392161	0.0165567	0.0104829	0.0192651	0.0165607	0.00304177
TGME49_232060	hypothetical protein	unknown	cytosol	0.99981	0.000190129	0.99962	cytosol	1.09249e-06	8.99697e-07	1.79831e-06	2.50599e-06	3.02041e-06	1.02823e-06	8.29335e-06	0.99984	8.08112e-06	1.67094e-06	1.44592e-05	7.71172e-07	6.56784e-06	5.26811e-06	3.27785e-06	1.22041e-05	1.34337e-05	1.98823e-06	3.05528e-05	2.29629e-05	7.45674e-06	3.14817e-06	1.99327e-06	3.66317e-06	3.14893e-06	5.78377e-07
TGME49_216435	hypothetical protein	unknown	nucleolus	0.998241	1.31872e-10	0.998241	nucleolus	7.5774e-13	6.24022e-13	1.24729e-12	1.73813e-12	2.09493e-12	7.13168e-13	5.7522e-12	2.0991e-11	5.605e-12	1.15895e-12	1.00288e-11	5.34878e-13	4.5554e-12	3.65392e-12	2.27349e-12	8.46464e-12	9.31747e-12	0.998241	2.11912e-11	0.00175882	5.17193e-12	2.18354e-12	1.38252e-12	2.54074e-12	2.18407e-12	4.01157e-13
TGME49_300280	LSM domain-containing protein	unknown	nucleus - non-chromatin	1	2.11506e-07	1	nucleus - non-chromatin	1.21532e-09	1.00085e-09	2.00049e-09	2.78774e-09	3.36e-09	1.14383e-09	9.2258e-09	3.36669e-08	8.98971e-09	1.85881e-09	1.60848e-08	8.57877e-10	7.30628e-09	5.86042e-09	3.64639e-09	1.35762e-08	1.4944e-08	2.21178e-09	3.39879e-08	1	8.29512e-09	3.50213e-09	2.21738e-09	4.07503e-09	3.50297e-09	6.43405e-10
TGME49_230180	hypothetical protein	dense granules	dense granules	1	0	1	dense granules	0	0	0	0	0	0	0	0	1	0	0	0	0	0	0	0	0	0	0	0	0	0	0	0	0	0
TGME49_244870	quinone oxidoreductase, putative	unknown	nucleus - chromatin	1.04911e-08	1	1.10069e-16	unknown	0.00574603	0.00473203	0.00945834	0.0131804	0.0158861	0.00540804	0.0436196	0.159177	0.0425034	0.00878845	0.0760491	0.00405604	0.0345441	0.0277081	0.0172401	0.0641883	0.0706554	0.0104573	0.160695	0.120775	0.0392194	0.0165581	0.0104838	0.0192667	0.0165621	0.00304202
TGME49_287040	hypothetical protein	micronemes	micronemes	1	0	1	micronemes	0	0	0	0	0	0	0	0	0	0	0	0	0	0	1	0	0	0	0	0	0	0	0	0	0	0
TGME49_267280	hypothetical protein	unknown	Golgi	5.62688e-09	1	3.16617e-17	unknown	0.00574603	0.00473203	0.00945834	0.0131804	0.0158861	0.00540804	0.0436196	0.159177	0.0425034	0.00878845	0.0760491	0.00405604	0.0345441	0.0277081	0.0172401	0.0641883	0.0706554	0.0104573	0.160695	0.120775	0.0392194	0.0165581	0.0104838	0.0192667	0.0165621	0.00304202
TGME49_239590	WD domain, G-beta repeat-containing protein	unknown	nucleolus	0.996593	9.24229e-10	0.996593	nucleolus	5.31065e-12	4.37348e-12	8.74167e-12	1.21817e-11	1.46824e-11	4.99826e-12	4.03145e-11	1.47116e-10	3.92828e-11	8.12253e-12	7.02868e-11	3.74871e-12	3.19267e-11	2.56086e-11	1.59338e-11	5.93247e-11	6.53018e-11	0.996593	1.48519e-10	0.00340669	3.62477e-11	1.53034e-11	9.68941e-12	1.78069e-11	1.53071e-11	2.81152e-12
TGME49_207040	hypothetical protein	unknown	mitochondrion - soluble	0.999989	1.12259e-05	0.999977	mitochondrion - soluble	6.45044e-08	5.31213e-08	1.06178e-07	1.47962e-07	1.78336e-07	6.07101e-08	4.89669e-07	1.7869e-06	4.77138e-07	9.86581e-08	8.5372e-07	4.55327e-08	3.87789e-07	3.11048e-07	1.93536e-07	7.20571e-07	0.99999	1.17392e-07	1.80394e-06	1.35581e-06	4.40272e-07	1.85879e-07	1.1769e-07	2.16286e-07	1.85924e-07	3.41494e-08
TGME49_243490	BCS1 family isoform 9, putative	unknown	mitochondrion - membranes	1	4.07071e-09	1	mitochondrion - membranes	2.33904e-11	1.92627e-11	3.85021e-11	5.36537e-11	6.46677e-11	2.20145e-11	1.77563e-10	6.47963e-10	1.73019e-10	3.57752e-11	3.09574e-10	1.6511e-11	1.40619e-10	1.12792e-10	7.01795e-11	1	7.04221e-10	4.25685e-11	6.54142e-10	4.9164e-10	1.5965e-10	6.7403e-11	4.26764e-11	7.84293e-11	6.74193e-11	1.23832e-11
TGME49_273905	hypothetical protein	unknown	nucleus - chromatin	4.99174e-25	1	0	unknown	0.00574603	0.00473203	0.00945834	0.0131804	0.0158861	0.00540804	0.0436196	0.159177	0.0425034	0.00878845	0.0760491	0.00405604	0.0345441	0.0277081	0.0172401	0.0641883	0.0706554	0.0104573	0.160695	0.120775	0.0392194	0.0165581	0.0104838	0.0192667	0.0165621	0.00304202
TGME49_200470	hypothetical protein	unknown	cytosol	0.996448	0.00355214	0.992908	cytosol	2.04107e-05	1.68088e-05	3.35973e-05	4.68187e-05	5.64296e-05	1.92101e-05	0.000154943	0.997013	0.000150978	3.12177e-05	0.000270137	1.44076e-05	0.000122705	9.84228e-05	6.12392e-05	0.000228006	0.000250978	3.71457e-05	0.00057081	0.000429009	0.000139312	5.88164e-05	3.72398e-05	6.84381e-05	5.88307e-05	1.08057e-05
TGME49_267510	hypothetical protein	unknown	ER 1	1	6.93093e-10	1	ER 1	3.98253e-12	3.27974e-12	6.55551e-12	9.13526e-12	1.10105e-11	3.74827e-12	3.02324e-11	1.10324e-10	2.94588e-11	6.09121e-12	1	2.81121e-12	2.52504e-11	1.92043e-11	1.1949e-11	4.44885e-11	4.89707e-11	7.24786e-12	1.11377e-10	8.37083e-11	2.71826e-11	1.14763e-11	7.26623e-12	1.33536e-11	1.1479e-11	2.1084e-12
TGME49_264060	PCI domain-containing protein	unknown	nucleus - chromatin	0.937272	0.00379646	0.933714	unknown	2.18146e-05	1.7965e-05	3.59082e-05	5.0039e-05	6.0311e-05	2.05314e-05	0.0001656	0.000604309	0.000161362	3.3365e-05	0.000288718	1.53986e-05	0.000131145	0.000105193	6.54514e-05	0.000243688	0.000268241	3.97007e-05	0.937883	0.0593895	0.000148895	6.2862e-05	3.98013e-05	7.31454e-05	6.28772e-05	1.15489e-05
TGME49_307820	hypothetical protein	unknown	Golgi	0.999413	8.16007e-05	0.999332	Golgi	4.6888e-07	3.86137e-07	7.71807e-07	1.07553e-06	1.29632e-06	4.413e-07	3.55939e-06	1.2989e-05	3.4683e-06	7.17145e-07	6.20566e-06	3.30976e-07	0.999416	2.261e-06	1.4068e-06	5.23781e-06	5.76553e-06	8.53321e-07	1.31128e-05	9.85533e-06	0.000508456	1.35115e-06	8.57918e-07	1.57218e-06	1.35148e-06	2.48231e-07
TGME49_310130	Spc97 / Spc98 family protein	unknown	nucleus - chromatin	0.999976	2.39102e-05	0.999952	nucleus - chromatin	1.37389e-07	1.13144e-07	2.26151e-07	3.15147e-07	3.7984e-07	1.29307e-07	1.04295e-06	3.80596e-06	1.01626e-06	2.10134e-07	1.81835e-06	9.69809e-08	8.25958e-07	6.62506e-07	4.12215e-07	1.53476e-06	1.68939e-06	2.50036e-07	0.99998	2.88776e-06	9.37743e-07	3.95907e-07	2.50669e-07	4.60672e-07	3.96002e-07	7.27354e-08
TGME49_319658	CBF/Mak21 family protein	unknown	nucleolus	0.984387	8.89649e-06	0.984379	unknown	5.11195e-08	4.20985e-08	8.41461e-08	1.1726e-07	1.41331e-07	4.81126e-08	3.88061e-07	1.41612e-06	3.78131e-07	7.81863e-08	6.76571e-07	3.60845e-08	3.07322e-07	2.46505e-07	1.53377e-07	5.71051e-07	6.28586e-07	0.984388	1.46311e-06	0.0156047	3.48915e-07	1.47309e-07	9.32689e-08	1.71406e-07	1.47344e-07	2.70633e-08
TGME49_204320	hypothetical protein	unknown	dense granules	1	7.56791e-08	1	dense granules	4.34854e-10	3.58116e-10	7.15798e-10	9.97483e-10	1.20225e-09	4.09275e-10	3.30109e-09	1.20464e-08	1	6.65101e-10	5.75533e-09	3.06958e-10	2.61427e-09	2.09692e-09	1.30472e-09	4.85771e-09	5.34714e-09	7.91397e-10	1.21612e-08	9.14015e-09	2.96808e-09	1.2531e-09	7.93403e-10	1.45809e-09	1.2534e-09	2.30217e-10
TGME49_280800	SWI2/SNF2 SRCAP/Ino80	unknown	nucleus - chromatin	0.999877	0.000122729	0.999755	nucleus - chromatin	7.05204e-07	5.80757e-07	1.16081e-06	1.61762e-06	1.94968e-06	6.63722e-07	5.35338e-06	1.95356e-05	5.21639e-06	1.0786e-06	9.33342e-06	4.97793e-07	4.23956e-06	3.40058e-06	2.11586e-06	7.87776e-06	8.67146e-06	1.28341e-06	0.999897	1.48244e-05	4.81334e-06	2.03215e-06	1.28666e-06	2.36458e-06	2.03264e-06	3.73344e-07
TGME49_263990	hypothetical protein	unknown	mitochondrion - membranes	1	6.31271e-15	1	mitochondrion - membranes	3.62731e-17	2.9872e-17	5.97078e-17	8.32043e-17	1.00285e-16	3.41394e-17	2.75358e-16	1.00484e-15	2.68311e-16	5.54789e-17	4.80077e-16	2.56046e-17	2.18067e-16	1.74913e-16	1.08832e-16	1	4.46028e-16	6.60138e-17	1.01442e-15	7.62419e-16	2.47581e-16	1.04526e-16	6.61811e-17	1.21625e-16	1.04551e-16	1.92034e-17
TGME49_267060	ribosomal protein RPL14	60S ribosome	60S ribosome	1	0	1	60S ribosome	0	0	0	1	0	0	0	0	0	0	0	0	0	0	0	0	0	0	0	0	0	0	0	0	0	0
TGME49_231430	oligosaccharyl transferase stt3 protein, putative	ER 1	ER 1	1	0	1	ER 1	0	0	0	0	0	0	0	0	0	0	1	0	0	0	0	0	0	0	0	0	0	0	0	0	0	0
TGME49_307610	elongation factor TS, putative	unknown	apicoplast	1	1.40069e-10	1	apicoplast	8.04841e-13	6.62812e-13	1.32482e-12	1.84617e-12	2.22515e-12	7.57499e-13	1	2.22958e-11	5.9534e-12	1.23099e-12	1.06521e-11	5.68126e-13	4.83856e-12	3.88105e-12	2.41481e-12	8.9908e-12	9.89664e-12	1.46474e-12	2.25084e-11	1.69169e-11	5.49342e-12	2.31927e-12	1.46845e-12	2.69867e-12	2.31983e-12	4.26093e-13
TGME49_246950	hypothetical protein	apical 1	apical 1	1	0	1	apical 1	0	0	0	0	1	0	0	0	0	0	0	0	0	0	0	0	0	0	0	0	0	0	0	0	0	0
TGME49_288710	hypothetical protein	unknown	mitochondrion - membranes	1	7.0063e-10	1	mitochondrion - membranes	4.02584e-12	3.3154e-12	6.6268e-12	9.23461e-12	1.11303e-11	3.78903e-12	3.05612e-11	1.11524e-10	2.97791e-11	6.15745e-12	5.32823e-11	2.84179e-12	2.42026e-11	1.94131e-11	1.20789e-11	1	3.29182e-09	7.32668e-12	1.12588e-10	8.46187e-11	2.74783e-11	1.16011e-11	7.34525e-12	1.34989e-11	1.16039e-11	2.13133e-12
TGME49_243620	hypothetical protein	nucleus - non-chromatin	nucleus - non-chromatin	1	0	1	nucleus - non-chromatin	0	0	0	0	0	0	0	0	0	0	0	0	0	0	0	0	0	0	0	1	0	0	0	0	0	0
TGME49_218200	UDP-sugar pyrophospharylase	cytosol	cytosol	1	0	1	cytosol	0	0	0	0	0	0	0	1	0	0	0	0	0	0	0	0	0	0	0	0	0	0	0	0	0	0
TGME49_270840	poly(ADP-ribose) polymerase catalytic domain-containing protein	nucleus - chromatin	nucleus - chromatin	1	0	1	nucleus - chromatin	0	0	0	0	0	0	0	0	0	0	0	0	0	0	0	0	0	0	1	0	0	0	0	0	0	0
TGME49_224110	adhesion regulating molecule region protein, putative	19S proteasome	19S proteasome	1	0	1	19S proteasome	1	0	0	0	0	0	0	0	0	0	0	0	0	0	0	0	0	0	0	0	0	0	0	0	0	0
TGME49_289950	hypothetical protein	unknown	nucleus - non-chromatin	0.904974	0.0950012	0.819001	unknown	0.00054588	0.000449549	0.000898554	0.00125216	0.0015092	0.00051377	0.00414391	0.0151457	0.00403787	0.000834913	0.00722476	0.000385329	0.00328173	0.0026323	0.00163783	0.00609797	0.00671235	0.000993454	0.0152669	0.916448	0.00372589	0.00157304	0.000995972	0.00183036	0.00157342	0.000288996
TGME49_251890	hypothetical protein	unknown	mitochondrion - soluble	1	3.97871e-07	0.999999	mitochondrion - soluble	2.28618e-09	1.88274e-09	3.76319e-09	5.24411e-09	6.32061e-09	2.1517e-09	1.73549e-08	6.33318e-08	1.69108e-08	3.49666e-09	3.02577e-08	1.61378e-09	1.37441e-08	1.10242e-08	6.85933e-09	2.55386e-08	1	4.16064e-09	6.39358e-08	4.80528e-08	1.56042e-08	6.58796e-09	4.17119e-09	7.66567e-09	6.58955e-09	1.21033e-09
TGME49_237470	glycine cleavage T-protein (aminomethyl transferase) domain-containing protein	unknown	mitochondrion - soluble	1	4.9894e-10	1	mitochondrion - soluble	2.86693e-12	2.361e-12	4.71915e-12	6.57625e-12	7.92622e-12	2.69829e-12	2.17636e-11	7.94198e-11	2.12066e-11	4.38491e-12	3.7944e-11	2.02372e-12	1.72355e-11	1.38247e-11	8.60179e-12	3.20261e-11	1	5.21755e-12	8.01772e-11	6.02595e-11	1.95681e-11	8.26148e-12	5.23078e-12	9.61295e-12	8.26348e-12	1.51779e-12
TGME49_273840	brix domain-containing protein	unknown	nucleus - non-chromatin	0.999994	6.17508e-06	0.999988	nucleus - non-chromatin	3.54822e-08	2.92207e-08	5.84061e-08	8.13903e-08	9.80981e-08	3.33951e-08	2.69355e-07	9.82931e-07	2.62462e-07	5.42694e-08	4.6961e-07	2.50464e-08	2.13313e-07	1.711e-07	1.06459e-07	3.96368e-07	4.36303e-07	6.48229e-08	9.92305e-07	0.999995	2.42183e-07	1.02247e-07	6.47382e-08	1.18974e-07	1.02272e-07	1.87847e-08
TGME49_291330	RNA recognition motif-containing protein	nucleus - non-chromatin	nucleus - non-chromatin	1	0	1	nucleus - non-chromatin	0	0	0	0	0	0	0	0	0	0	0	0	0	0	0	0	0	0	0	1	0	0	0	0	0	0
TGME49_209700	hypothetical protein	unknown	ER 1	0.999999	6.7141e-07	0.999999	ER 1	3.85794e-09	3.17713e-09	6.35042e-09	8.84947e-09	1.06661e-08	3.63101e-09	2.92866e-08	1.06873e-07	2.85372e-08	5.90065e-09	0.999999	2.72327e-09	2.31933e-08	1.86035e-08	1.15752e-08	4.30967e-08	4.74387e-08	7.02112e-09	1.07892e-07	8.10896e-08	2.63323e-08	1.11172e-08	7.03891e-09	1.29359e-08	1.11199e-08	2.04244e-09
TGME49_211720	AP2 domain transcription factor AP2IV-5	unknown	nucleus - chromatin	0.996965	0.00303548	0.993938	nucleus - chromatin	1.74419e-05	1.4364e-05	2.87106e-05	4.00089e-05	4.82219e-05	1.6416e-05	0.000132406	0.000483178	0.000129018	2.66771e-05	0.000230845	1.2312e-05	0.000104858	8.41072e-05	5.2332e-05	0.000194842	0.000214473	3.17428e-05	0.997452	0.00036661	0.000119049	5.02616e-05	3.18233e-05	5.84837e-05	5.02737e-05	9.23398e-06
TGME49_316490	hypothetical protein	unknown	nucleus - non-chromatin	7.14715e-07	0.999999	5.10817e-13	unknown	0.00574603	0.00473203	0.00945834	0.0131804	0.0158861	0.00540803	0.0436195	0.159177	0.0425033	0.00878844	0.0760491	0.00405604	0.0345441	0.0277081	0.0172401	0.0641883	0.0706554	0.0104573	0.160695	0.120776	0.0392193	0.0165581	0.0104838	0.0192667	0.016562	0.00304202
TGME49_257110	hypothetical protein	unknown	mitochondrion - membranes	1	1.873e-10	1	mitochondrion - membranes	1.07624e-12	8.86312e-13	1.77155e-12	2.4687e-12	2.97548e-12	1.01293e-12	8.16997e-12	2.98139e-11	7.9609e-12	1.64608e-12	1.4244e-11	7.59699e-13	6.47013e-12	5.18974e-12	3.22908e-12	1	4.70398e-09	1.95865e-12	3.00982e-11	2.26212e-11	7.3458e-12	3.10133e-12	1.96362e-12	3.60867e-12	3.10208e-12	5.69772e-13
TGME49_225840	hypothetical protein	unknown	ER 1	1	1.02196e-09	1	ER 1	5.8722e-12	4.83593e-12	9.66602e-12	1.34698e-11	1.62349e-11	5.52678e-12	4.45773e-11	1.62672e-10	4.34366e-11	8.98141e-12	1	4.1451e-12	5.15015e-11	2.83165e-11	1.76187e-11	6.55977e-11	7.22068e-11	1.06869e-11	1.64223e-10	1.23427e-10	4.00805e-11	1.69216e-11	1.0714e-11	1.96898e-11	1.69257e-11	3.10882e-12
TGME49_224530	alveolin domain containing intermediate filament IMC5	unknown	dense granules	1.63703e-42	1	1.81747e-58	unknown	0.00574603	0.00473203	0.00945834	0.0131804	0.0158861	0.00540804	0.0436196	0.159177	0.0425034	0.00878845	0.0760491	0.00405604	0.0345441	0.0277081	0.0172401	0.0641883	0.0706554	0.0104573	0.160695	0.120775	0.0392194	0.0165581	0.0104838	0.0192667	0.0165621	0.00304202
TGME49_270980	phosphoglycerate mutase family protein	unknown	cytosol	0.00455662	0.995443	2.07628e-05	unknown	0.00571985	0.00471047	0.00941524	0.0131204	0.0158137	0.0053834	0.0434208	0.163008	0.0423097	0.0087484	0.0757026	0.00403756	0.0343867	0.0275818	0.0171616	0.0638959	0.0703335	0.0104096	0.159963	0.120225	0.0390407	0.0164826	0.010436	0.019179	0.0164866	0.00302816
TGME49_251950	ribosomal protein l7/l12 c-terminal domain-containing protein	unknown	mitochondrion - soluble	0.999995	4.70262e-06	0.999991	mitochondrion - soluble	2.70214e-08	2.22529e-08	4.4479e-08	6.19825e-08	7.47063e-08	2.54319e-08	2.05126e-07	7.48548e-07	1.99877e-07	4.13287e-08	3.5763e-07	1.9074e-08	1.62448e-07	1.30301e-07	8.10737e-08	3.01853e-07	0.999996	4.91766e-08	7.55687e-07	5.67959e-07	1.84434e-07	7.78662e-08	4.93012e-08	9.06041e-08	7.7885e-08	1.43055e-08
TGME49_289800	hypothetical protein	unknown	Golgi	1	1.82401e-09	1	Golgi	1.04809e-11	8.6313e-12	1.72522e-11	2.40413e-11	2.89765e-11	9.86434e-12	7.95628e-11	2.90341e-10	7.75267e-11	1.60303e-11	6.20186e-10	7.39828e-12	1	5.05399e-11	3.14462e-11	1.17081e-10	1.28877e-10	1.90742e-11	2.9311e-10	2.20296e-10	7.15367e-11	3.02021e-11	1.91226e-11	3.51428e-11	3.02094e-11	5.54869e-12
TGME49_219080	edge expressed protein, putative	unknown	nucleus - chromatin	0.999772	0.000227622	0.999544	nucleus - chromatin	1.30793e-06	1.07712e-06	2.15293e-06	3.00016e-06	3.61603e-06	1.23099e-06	9.92879e-06	3.70547e-05	9.67471e-06	2.00045e-06	1.73105e-05	9.23245e-07	7.86301e-06	6.30697e-06	3.92424e-06	1.46107e-05	1.60828e-05	2.38031e-06	0.999808	2.74911e-05	8.9272e-06	3.76898e-06	2.38634e-06	4.38554e-06	3.76989e-06	6.92432e-07
TGME49_310118	hypothetical protein	unknown	mitochondrion - soluble	1	3.44976e-08	1	mitochondrion - soluble	1.98224e-10	1.63244e-10	3.2629e-10	4.54693e-10	5.48032e-10	1.86564e-10	1.50477e-09	5.49122e-09	1.46626e-09	3.0318e-10	2.62351e-09	1.39924e-10	1.19169e-09	9.55862e-10	5.94743e-10	2.21434e-09	1	3.60751e-10	5.54359e-09	4.16645e-09	1.35297e-09	5.71213e-10	3.61665e-10	6.64656e-10	5.71351e-10	1.04942e-10
TGME49_220400	actin depolymerizing factor ADF	cytosol	cytosol	1	0	1	cytosol	0	0	0	0	0	0	0	1	0	0	0	0	0	0	0	0	0	0	0	0	0	0	0	0	0	0
TGME49_239870	CBS domain-containing protein	unknown	nucleus - chromatin	0.99637	0.00363005	0.992753	nucleus - chromatin	2.08584e-05	1.71775e-05	3.43342e-05	4.78456e-05	5.76674e-05	1.96314e-05	0.000158341	0.000578293	0.000154289	3.19025e-05	0.000276062	1.47236e-05	0.000125397	0.000100582	6.25825e-05	0.000233007	0.000256483	3.79604e-05	0.996953	0.00043842	0.000142368	6.01066e-05	3.80566e-05	6.99392e-05	6.01211e-05	1.10427e-05
TGME49_215420	SNARE protein	unknown	nucleus - chromatin	0.999709	0.000290893	0.999418	nucleus - chromatin	1.67148e-06	1.37652e-06	2.75137e-06	3.8341e-06	4.62117e-06	1.57316e-06	1.26886e-05	4.63035e-05	1.2364e-05	2.5565e-06	2.21222e-05	1.17988e-06	1.00487e-05	8.0601e-06	5.01504e-06	1.8672e-05	2.05532e-05	3.04195e-06	0.999756	3.51327e-05	1.14087e-05	4.81663e-06	3.04966e-06	5.60457e-06	4.8178e-06	8.84904e-07
TGME49_238400	endonuclease/exonuclease/phosphatase domain-containing protein	unknown	nucleus - chromatin	0.99964	0.00035137	0.999289	nucleus - chromatin	2.01898e-06	1.66269e-06	3.32338e-06	4.63121e-06	5.5819e-06	1.90022e-06	1.53266e-05	5.593e-05	1.49344e-05	3.08799e-06	2.67214e-05	1.42517e-06	1.21378e-05	9.73578e-06	6.05766e-06	2.25538e-05	2.48262e-05	3.67437e-06	0.999696	5.10478e-05	1.37805e-05	5.818e-06	3.68368e-06	6.76975e-06	5.81941e-06	1.06887e-06
TGME49_311160	PWI domain-containing protein	unknown	cytosol	0.999966	3.2324e-05	0.999934	cytosol	1.85735e-07	1.52958e-07	3.05731e-07	4.26044e-07	5.13503e-07	1.74809e-07	1.40996e-06	0.999971	1.37388e-06	2.84078e-07	2.45821e-06	1.31107e-07	1.1166e-06	8.95636e-07	5.5727e-07	2.07482e-06	2.28386e-06	3.38021e-07	5.21864e-06	5.58916e-06	1.26773e-06	5.35222e-07	3.38878e-07	6.22778e-07	5.35352e-07	9.83303e-08
TGME49_315230	hypothetical protein	unknown	mitochondrion - soluble	1	2.53123e-08	1	mitochondrion - soluble	1.45445e-10	1.19779e-10	2.39412e-10	3.33627e-10	4.02114e-10	1.3689e-10	1.10411e-09	4.02913e-09	1.07586e-09	2.22456e-10	1.92498e-09	1.02668e-10	8.7439e-10	7.01355e-10	4.36387e-10	1.62475e-09	1	2.64698e-10	4.06756e-09	3.05709e-09	9.92732e-10	4.19122e-10	2.65368e-10	4.87685e-10	4.19224e-10	7.70005e-11
TGME49_223970	translation elongation and release factors (gtpases), putative	unknown	PM - peripheral 2	1.02543e-31	1	0	unknown	0.00574603	0.00473203	0.00945834	0.0131804	0.0158861	0.00540804	0.0436196	0.159177	0.0425034	0.00878845	0.0760491	0.00405604	0.0345441	0.0277081	0.0172401	0.0641883	0.0706554	0.0104573	0.160695	0.120775	0.0392194	0.0165581	0.0104838	0.0192667	0.0165621	0.00304202
TGME49_247690	phospholipid-translocating P-type ATPase, flippase subfamily protein	unknown	Golgi	0.00538822	0.994612	2.90329e-05	unknown	0.00571507	0.00470654	0.00940738	0.0131094	0.0158005	0.0053789	0.0433846	0.158319	0.0422743	0.00874109	0.0756394	0.00403419	0.0397462	0.0275588	0.0171472	0.0638425	0.0702747	0.0104009	0.159829	0.120124	0.039008	0.0164688	0.0104273	0.0191629	0.0164728	0.00302563
TGME49_229670	ribosomal protein RPS23	40S ribosome	40S ribosome	1	0	1	40S ribosome	0	0	1	0	0	0	0	0	0	0	0	0	0	0	0	0	0	0	0	0	0	0	0	0	0	0
TGME49_261500	hydrolase	unknown	nucleus - chromatin	0.985612	0.0013999	0.984232	unknown	8.04388e-06	6.62438e-06	1.32408e-05	1.84513e-05	2.2239e-05	7.57072e-06	6.10631e-05	0.013211	5.95005e-05	1.2303e-05	0.000106461	5.67806e-06	4.83584e-05	3.87886e-05	2.41345e-05	8.98574e-05	9.89107e-05	1.46392e-05	0.985837	0.000169073	5.49032e-05	2.31797e-05	1.46763e-05	2.69715e-05	2.31852e-05	4.25853e-06
TGME49_291590	hypothetical protein	unknown	mitochondrion - soluble	8.96086e-06	0.999991	8.0794e-11	unknown	0.00574598	0.00473199	0.00945826	0.0131803	0.015886	0.00540799	0.0436192	0.159175	0.042503	0.00878837	0.0760485	0.00405601	0.0345438	0.0277078	0.01724	0.0641878	0.0706638	0.0104572	0.160694	0.120774	0.039219	0.0165579	0.0104837	0.0192666	0.0165619	0.00304199
TGME49_263480	sodium/hydrogen exchanger 3 protein	unknown	PM - integral	0.999702	9.14136e-06	0.999693	PM - integral	5.25266e-08	4.32572e-08	8.64621e-08	1.20487e-07	1.45221e-07	4.94368e-08	3.98742e-07	1.45509e-06	3.88538e-07	8.03383e-08	6.95193e-07	3.70777e-08	0.000289428	2.53291e-07	1.57598e-07	5.86769e-07	6.45887e-07	9.55937e-08	1.46897e-06	1.10405e-06	0.999702	1.51363e-07	9.64226e-08	1.76124e-07	1.514e-07	2.78082e-08
TGME49_227860	hypothetical protein	unknown	mitochondrion - soluble	1	6.99381e-08	1	mitochondrion - soluble	4.01867e-10	3.30949e-10	6.61499e-10	9.21815e-10	1.11105e-09	3.78228e-10	3.05067e-09	1.11325e-08	2.9726e-09	6.14647e-10	5.31873e-09	2.83672e-10	2.41595e-09	1.93785e-09	1.20574e-09	4.48921e-09	1	7.31362e-10	1.12387e-08	8.44678e-09	2.74293e-09	1.15804e-09	7.33216e-10	1.34748e-09	1.15832e-09	2.12753e-10
TGME49_306430	hypothetical protein	unknown	nucleus - chromatin	0.999891	0.000109269	0.999781	nucleus - chromatin	6.27865e-07	5.17066e-07	1.03351e-06	1.44022e-06	1.73586e-06	5.90932e-07	4.76628e-06	1.73932e-05	4.64431e-06	9.60307e-07	8.30984e-06	4.43201e-07	3.77461e-06	3.02764e-06	1.88382e-06	7.01381e-06	7.72047e-06	1.14266e-06	0.999908	1.3197e-05	4.28547e-06	1.80929e-06	1.14555e-06	2.10526e-06	1.80972e-06	3.324e-07
TGME49_306540	phosphotransferase enzyme family protein	unknown	cytosol	0.999983	1.66651e-05	0.999967	cytosol	9.5758e-08	7.88596e-08	1.57624e-07	2.19653e-07	2.64743e-07	9.01253e-08	7.26923e-07	0.999986	7.08321e-07	1.4646e-07	1.26736e-06	6.75942e-08	5.7568e-07	4.61757e-07	2.87308e-07	1.0697e-06	1.17748e-06	1.74271e-07	2.67799e-06	2.01272e-06	6.53593e-07	2.75941e-07	1.74713e-07	3.21081e-07	2.76008e-07	5.06955e-08
TGME49_210830	RIO1 family protein	unknown	cytosol	0.988421	0.011579	0.976976	unknown	6.65331e-05	5.4792e-05	0.000109518	0.000152616	0.000183945	6.26195e-05	0.000505069	0.990264	0.000492145	0.000101761	0.00088057	4.69648e-05	0.000399985	0.000320831	0.000199623	0.000743234	0.000818117	0.000121084	0.00186068	0.00139845	0.00045412	0.000191725	0.000121391	0.000223089	0.000191771	3.52235e-05
TGME49_240910	hypothetical protein	unknown	nucleus - chromatin	3.50512e-12	1	1.22857e-23	unknown	0.00574603	0.00473203	0.00945834	0.0131804	0.0158861	0.00540804	0.0436196	0.159177	0.0425034	0.00878845	0.0760491	0.00405604	0.0345441	0.0277081	0.0172401	0.0641883	0.0706554	0.0104573	0.160695	0.120775	0.0392194	0.0165581	0.0104838	0.0192667	0.0165621	0.00304202
TGME49_227560	IWS1 transcription factor, putative	unknown	cytosol	0.92818	2.00475e-05	0.928161	unknown	1.15194e-07	9.48654e-08	1.89616e-07	2.64235e-07	3.18477e-07	1.08418e-07	8.74463e-07	0.928183	8.52085e-07	1.76186e-07	1.52459e-06	8.13134e-08	6.92523e-07	5.55477e-07	3.45621e-07	1.28682e-06	1.41646e-06	2.09642e-07	3.22153e-06	0.0718027	7.86249e-07	3.31947e-07	2.10173e-07	3.8625e-07	3.32028e-07	6.09849e-08
TGME49_221700	hypothetical protein	unknown	Golgi	1	3.98105e-10	1	Golgi	2.28752e-12	1.88384e-12	3.76541e-12	5.24719e-12	6.32433e-12	2.15296e-12	1.73652e-11	6.33691e-11	1.69208e-11	3.49872e-12	3.02755e-11	1.61473e-12	1	1.10307e-11	6.86337e-12	2.55537e-11	2.81282e-11	4.16309e-12	6.39734e-11	4.80811e-11	1.56134e-11	6.59184e-12	4.17364e-12	7.67018e-12	6.59343e-12	1.21104e-12
TGME49_269340	hypothetical protein	unknown	dense granules	1.76402e-06	0.999998	3.20571e-12	unknown	0.00574602	0.00473202	0.00945833	0.0131804	0.0158861	0.00540803	0.0436195	0.159177	0.042505	0.00878843	0.0760491	0.00405604	0.0345441	0.027708	0.0172401	0.0641882	0.0706553	0.0104573	0.160695	0.120775	0.0392193	0.016558	0.0104838	0.0192667	0.016562	0.00304202
TGME49_309560	nmda receptor glutamate-binding chain	rhoptries 2	rhoptries 2	1	0	1	rhoptries 2	0	0	0	0	0	0	0	0	0	0	0	0	0	0	0	0	0	0	0	0	0	0	0	0	1	0
TGME49_270060	hypothetical protein	unknown	nucleus - chromatin	2.53833e-11	1	6.4431e-22	unknown	0.00574603	0.00473203	0.00945834	0.0131804	0.0158861	0.00540804	0.0436196	0.159177	0.0425034	0.00878845	0.0760491	0.00405604	0.0345441	0.0277081	0.0172401	0.0641883	0.0706554	0.0104573	0.160695	0.120775	0.0392194	0.0165581	0.0104838	0.0192667	0.0165621	0.00304202
TGME49_293480	MoeA N-terminal region (domain I and II) domain-containing protein	unknown	nucleus - chromatin	0.0391228	0.958084	0.00163988	unknown	0.00550518	0.00453368	0.00906189	0.012628	0.0152202	0.00518135	0.0417912	0.152505	0.0407218	0.00842007	0.0728615	0.00388603	0.0330962	0.0265467	0.0165175	0.0614978	0.0676938	0.010019	0.193082	0.118506	0.0375754	0.015864	0.0100443	0.0184592	0.0158678	0.00291451
TGME49_238150	hypothetical protein	unknown	PM - integral	1	8.42415e-11	1	PM - integral	4.84055e-13	3.98634e-13	7.96785e-13	1.11034e-12	1.33827e-12	4.55581e-13	3.67458e-12	1.34093e-11	3.58055e-12	7.40358e-13	6.40649e-12	3.41687e-13	2.1322e-09	2.12381e-10	1.45233e-12	5.40732e-12	5.95212e-12	8.80937e-13	1.35372e-11	1.01743e-11	1	1.40039e-12	8.83169e-13	1.62306e-12	1.39521e-12	2.56264e-13
TGME49_245680	ribosomal protein RPL21	60S ribosome	60S ribosome	1	0	1	60S ribosome	0	0	0	1	0	0	0	0	0	0	0	0	0	0	0	0	0	0	0	0	0	0	0	0	0	0
TGME49_247730	AP2 domain transcription factor AP2XII-5	nucleus - chromatin	nucleus - chromatin	1	0	1	nucleus - chromatin	0	0	0	0	0	0	0	0	0	0	0	0	0	0	0	0	0	0	1	0	0	0	0	0	0	0
TGME49_278490	Zn-finger, RING domain containing protein	unknown	nucleus - non-chromatin	0.99871	0.00127861	0.997433	nucleus - non-chromatin	7.34695e-06	6.05044e-06	1.20936e-05	1.68527e-05	2.03122e-05	6.91478e-06	5.57725e-05	0.000203526	5.43453e-05	1.1237e-05	9.72374e-05	5.18611e-06	4.41685e-05	3.54279e-05	2.20434e-05	8.2072e-05	9.03409e-05	1.33708e-05	0.00021687	0.998864	5.01464e-05	2.11713e-05	1.34047e-05	2.46347e-05	2.11764e-05	3.88957e-06
TGME49_264600	hypothetical protein	unknown	rhoptries 2	1	3.43553e-14	1	rhoptries 2	1.97407e-16	1.62571e-16	3.24944e-16	4.52818e-16	5.45772e-16	1.85795e-16	1.49856e-15	5.46857e-15	1.46022e-15	3.0193e-16	2.61269e-15	1.39347e-16	1.18677e-15	9.5192e-16	5.9229e-16	2.20521e-15	2.42739e-15	3.59263e-16	5.52073e-15	4.14927e-15	1.34739e-15	5.68857e-16	3.60174e-16	6.61915e-16	1	1.0451e-16
TGME49_292300	DNA-directed RNA polymerase III RPC8	unknown	mitochondrion - soluble	1	3.49689e-09	1	mitochondrion - soluble	2.00933e-11	1.65474e-11	3.30748e-11	4.60905e-11	5.5552e-11	1.89113e-11	1.52533e-10	5.56624e-10	1.4863e-10	3.07322e-11	2.65936e-10	1.41835e-11	1.20797e-10	9.68921e-11	6.02868e-11	2.2446e-10	1	3.6568e-11	5.61933e-10	4.22337e-10	1.37146e-10	5.79017e-11	3.66606e-11	6.73737e-11	5.79157e-11	1.06376e-11
TGME49_276990	cytochrome b5 family heme/steroid binding domain-containing protein	unknown	mitochondrion - soluble	6.06735e-07	0.999999	3.78614e-13	unknown	0.00574603	0.00473203	0.00945834	0.0131804	0.0158861	0.00540804	0.0436196	0.159177	0.0425033	0.00878844	0.0760491	0.00405604	0.0345441	0.0277081	0.0172401	0.0641883	0.070656	0.0104573	0.160695	0.120775	0.0392193	0.0165581	0.0104838	0.0192667	0.016562	0.00304202
TGME49_310350	PGAP1 family protein	unknown	mitochondrion - membranes	0.993078	4.53097e-06	0.993074	mitochondrion - membranes	2.60351e-08	2.14407e-08	4.28555e-08	5.97201e-08	7.19795e-08	2.45036e-08	1.97639e-07	7.21226e-07	1.92581e-07	3.98202e-08	3.44576e-07	1.83778e-08	1.56518e-07	1.25544e-07	7.81145e-08	0.993078	0.0069176	4.73816e-08	7.28104e-07	5.47228e-07	1.77702e-07	7.5024e-08	4.75017e-08	8.7297e-08	7.50422e-08	1.37833e-08
TGME49_225500	hypothetical protein	unknown	Golgi	1	1.0369e-12	1	Golgi	5.95808e-15	4.90666e-15	9.8074e-15	1.36668e-14	1.64724e-14	5.60762e-15	4.52293e-14	1.65051e-13	4.40719e-14	9.11278e-15	7.88557e-14	4.20573e-15	1	2.87306e-14	1.78763e-14	6.65572e-14	7.32629e-14	1.08432e-14	1.66625e-13	1.25232e-13	4.06667e-14	1.71691e-14	1.08707e-14	1.99778e-14	1.71733e-14	3.15428e-15
TGME49_282130	hypothetical protein	unknown	Golgi	0.99998	7.62881e-06	0.999972	Golgi	4.38354e-08	3.60998e-08	7.21559e-08	1.00551e-07	1.21192e-07	4.12569e-08	3.32766e-07	1.21433e-06	3.2425e-07	6.71378e-08	5.80165e-07	3.09428e-08	0.99998	2.1138e-07	1.31522e-07	4.89681e-07	5.39017e-07	7.97766e-08	1.22591e-06	9.21371e-07	2.99197e-07	1.26318e-07	1.24826e-05	1.46982e-07	1.26349e-07	2.3207e-08
TGME49_319870	ubiquitin-conjugating enzyme subfamily protein	unknown	cytosol	0.999999	1.13479e-06	0.999998	cytosol	6.52054e-09	5.36986e-09	1.07332e-08	1.4957e-08	1.80274e-08	6.13699e-09	4.94991e-08	0.999999	4.82324e-08	9.97304e-09	8.62998e-08	4.60276e-09	3.92003e-08	3.14428e-08	1.95639e-08	7.28403e-08	8.01791e-08	1.18668e-08	1.82355e-07	1.37054e-07	4.45057e-08	1.87899e-08	1.18969e-08	2.18637e-08	1.87945e-08	3.45205e-09
TGME49_237890	calcium-dependent protein kinase CDPK4	unknown	PM - peripheral 2	1	5.46897e-08	1	PM - peripheral 2	3.14249e-10	2.58794e-10	5.17274e-10	7.20834e-10	8.68807e-10	2.95764e-10	2.38554e-09	8.70535e-09	2.3245e-09	4.80638e-10	4.15911e-09	2.21824e-10	1.88921e-09	1.51535e-09	9.42858e-10	3.51044e-09	3.86413e-09	5.71906e-10	8.78837e-09	6.60516e-09	2.1449e-09	9.05556e-10	1	1.05369e-09	9.05775e-10	1.66367e-10
TGME49_203870	RAB43, member RAS oncogene family protein	nucleus - non-chromatin	nucleus - non-chromatin	1	0	1	nucleus - non-chromatin	0	0	0	0	0	0	0	0	0	0	0	0	0	0	0	0	0	0	0	1	0	0	0	0	0	0
TGME49_245485	microneme protein MIC9	micronemes	micronemes	1	0	1	micronemes	0	0	0	0	0	0	0	0	0	0	0	0	0	0	1	0	0	0	0	0	0	0	0	0	0	0
TGME49_226710	hypothetical protein	unknown	ER 1	1	2.9792e-10	1	ER 1	1.71186e-12	1.40977e-12	2.81783e-12	3.92672e-12	4.73279e-12	1.61116e-12	1.29952e-11	4.7422e-11	1.26626e-11	2.61826e-12	1	1.20838e-12	1.02914e-11	8.25479e-12	5.13618e-12	1.9123e-11	2.10497e-11	3.11543e-12	4.78743e-11	3.59813e-11	1.16842e-11	4.93298e-12	3.12333e-12	5.73995e-12	4.93417e-12	9.06279e-13
TGME49_262100	tetratricopeptide repeat-containing protein	unknown	cytosol	1	1.21188e-08	1	cytosol	6.96348e-11	5.73464e-11	1.14623e-10	1.59731e-10	1.9252e-10	6.55387e-11	5.28615e-10	1	5.15088e-10	1.06505e-10	9.21621e-10	4.91542e-11	4.18632e-10	3.35788e-10	2.08929e-10	7.77883e-10	8.56256e-10	1.26729e-10	1.94742e-09	1.46364e-09	4.7529e-10	2.00663e-10	1.2705e-10	2.33489e-10	2.00712e-10	3.68655e-11
TGME49_249850	GAP40 protein	IMC	IMC	1	0	1	IMC	0	0	0	0	0	0	0	0	0	0	0	0	0	1	0	0	0	0	0	0	0	0	0	0	0	0
TGME49_264160	DEAD/DEAH box helicase domain-containing protein	unknown	mitochondrion - soluble	1	3.8869e-07	0.999999	mitochondrion - soluble	2.23343e-09	1.83929e-09	3.67636e-09	5.12311e-09	6.17478e-09	2.10205e-09	1.69545e-08	6.18705e-08	1.65206e-08	3.41598e-09	2.95596e-08	1.57654e-09	1.3427e-08	1.07699e-08	6.70106e-09	2.49494e-08	1	4.06464e-09	6.24606e-08	4.69441e-08	1.52442e-08	6.43595e-09	4.07494e-09	7.48879e-09	6.43751e-09	1.1824e-09
TGME49_213730	lanthionine synthetase C family protein	unknown	nucleus - non-chromatin	0.00631988	0.993666	4.00279e-05	unknown	0.00570964	0.00470206	0.00939844	0.0130969	0.0157855	0.00537379	0.0433433	0.158169	0.0422341	0.00873278	0.0755675	0.00403035	0.0343253	0.0275326	0.0171309	0.0637818	0.0702079	0.010391	0.159691	0.12633	0.038971	0.0164532	0.0104174	0.0191447	0.0164572	0.00302275
TGME49_215150	AP2 domain transcription factor AP2X-9	nucleus - chromatin	nucleus - chromatin	1	0	1	nucleus - chromatin	0	0	0	0	0	0	0	0	0	0	0	0	0	0	0	0	0	0	1	0	0	0	0	0	0	0
TGME49_227910	hypothetical protein	unknown	mitochondrion - membranes	1	1.02959e-12	1	mitochondrion - membranes	5.91609e-15	4.87208e-15	9.73826e-15	1.35705e-14	1.63563e-14	5.56809e-15	4.49105e-14	1.63888e-13	4.37612e-14	9.04854e-15	7.82998e-14	4.17608e-15	3.55665e-14	2.85281e-14	1.77503e-14	1	7.27469e-14	1.07668e-14	1.65451e-13	1.24349e-13	4.03801e-14	1.70481e-14	1.07941e-14	1.9837e-14	1.70522e-14	3.13205e-15
TGME49_214760	erythronate-4-phosphate dehydrogenase domain-containing protein	unknown	cytosol	0.999989	1.07559e-05	0.999978	cytosol	6.18039e-08	5.08974e-08	1.01733e-07	1.41768e-07	1.7087e-07	5.81684e-08	4.69169e-07	0.999991	4.57163e-07	9.45278e-08	8.17979e-07	4.36265e-08	3.71554e-07	2.98026e-07	1.85433e-07	6.90405e-07	7.59964e-07	1.12478e-07	1.72842e-06	1.29905e-06	4.2184e-07	1.78097e-07	1.12763e-07	2.07232e-07	1.7814e-07	3.27197e-08
TGME49_253360	hypothetical protein	unknown	PM - integral	0.999999	1.14361e-06	0.999997	PM - integral	6.57123e-09	5.4116e-09	1.08167e-08	1.50733e-08	1.81675e-08	6.18469e-09	4.98838e-08	1.82036e-07	4.86073e-08	1.00506e-08	8.69706e-08	4.63853e-09	4.10524e-07	3.16873e-08	1.9716e-08	7.34065e-08	8.08023e-08	1.19591e-08	1.83772e-07	1.3812e-07	0.999999	1.8936e-08	1.19894e-08	2.20337e-08	1.89405e-08	3.47889e-09
TGME49_206490	ICE family protease (caspase) p20 domain-containing protein	unknown	nucleus - chromatin	3.66943e-08	1	1.34647e-15	unknown	0.00574603	0.00473203	0.00945834	0.0131804	0.0158861	0.00540804	0.0436196	0.159177	0.0425034	0.00878845	0.0760491	0.00405604	0.0345441	0.0277081	0.0172401	0.0641883	0.0706554	0.0104573	0.160695	0.120775	0.0392194	0.0165581	0.0104838	0.0192667	0.0165621	0.00304202
TGME49_226720	translin family protein	unknown	cytosol	0.999999	9.84388e-07	0.999998	cytosol	5.65633e-09	4.65816e-09	9.31068e-09	1.29747e-08	1.56381e-08	5.32361e-09	4.29386e-08	0.999999	4.18398e-08	8.65124e-09	7.48619e-08	3.99272e-09	3.40048e-08	2.72755e-08	1.6971e-08	6.31862e-08	6.95524e-08	1.0294e-08	1.58186e-07	1.1889e-07	3.86071e-08	1.62996e-08	1.03201e-08	1.89659e-08	1.63035e-08	2.99453e-09
TGME49_201880	hypothetical protein	unknown	mitochondrion - membranes	1	3.73976e-13	1	mitochondrion - membranes	2.14888e-15	1.76967e-15	3.53719e-15	4.92916e-15	5.94102e-15	2.02248e-15	1.63127e-14	5.95283e-14	1.58952e-14	3.28666e-15	2.84405e-14	1.51686e-15	1.29187e-14	1.03622e-14	6.44739e-15	1	2.64234e-14	3.91077e-15	6.0096e-14	4.5167e-14	1.46671e-14	6.19231e-15	3.92068e-15	7.2053e-15	6.19381e-15	1.13764e-15
TGME49_211340	hypothetical protein	unknown	nucleus - chromatin	0.999643	0.000356237	0.999287	nucleus - chromatin	2.04695e-06	1.68572e-06	3.36941e-06	4.69536e-06	5.65922e-06	1.92654e-06	1.55389e-05	5.67047e-05	1.51413e-05	3.13077e-06	2.70915e-05	1.44491e-06	1.23059e-05	9.87064e-06	6.14157e-06	2.28663e-05	2.51701e-05	3.72527e-06	0.9997	4.41175e-05	1.39714e-05	5.89859e-06	3.73471e-06	6.86352e-06	5.90001e-06	1.08368e-06
TGME49_270910	acyltransferase domain-containing protein	apicoplast	apicoplast	1	0	1	apicoplast	0	0	0	0	0	0	1	0	0	0	0	0	0	0	0	0	0	0	0	0	0	0	0	0	0	0
TGME49_214820	G-patch domain-containing protein	nucleus - non-chromatin	nucleus - non-chromatin	1	0	1	nucleus - non-chromatin	0	0	0	0	0	0	0	0	0	0	0	0	0	0	0	0	0	0	0	1	0	0	0	0	0	0
TGME49_226068	DnaJ domain-containing protein	unknown	ER 1	1	1.31877e-11	1	ER 1	7.57769e-14	6.24046e-14	1.24734e-13	1.7382e-13	2.09501e-13	7.13196e-14	5.75242e-13	2.09918e-12	5.60521e-13	1.15899e-13	1	5.34899e-14	4.55557e-13	3.65406e-13	2.27357e-13	8.46496e-13	9.31782e-13	1.37907e-13	2.1192e-12	1.59274e-12	5.17213e-13	2.18363e-13	1.38257e-13	2.54084e-13	2.18415e-13	4.01173e-14
TGME49_273920	aldose reductase, putative	unknown	nucleus - chromatin	1.93078e-14	1	3.92279e-28	unknown	0.00574603	0.00473203	0.00945834	0.0131804	0.0158861	0.00540804	0.0436196	0.159177	0.0425034	0.00878845	0.0760491	0.00405604	0.0345441	0.0277081	0.0172401	0.0641883	0.0706554	0.0104573	0.160695	0.120775	0.0392194	0.0165581	0.0104838	0.0192667	0.0165621	0.00304202
TGME49_265170	hypothetical protein	unknown	ER 1	1	2.06432e-11	1	ER 1	1.18617e-13	9.76844e-14	1.95251e-13	2.72087e-13	3.27941e-13	1.11639e-13	9.00449e-13	3.28593e-12	8.77406e-13	1.81422e-13	1	8.37298e-14	8.061e-13	5.71984e-13	3.55892e-13	1.32505e-12	1.45856e-12	2.15872e-13	3.31726e-12	2.49319e-12	8.09614e-13	3.41812e-13	2.16419e-13	3.97728e-13	3.41894e-13	6.27971e-14
TGME49_310420	hypothetical protein	unknown	PM - peripheral 2	2.07642e-10	1	4.39844e-20	unknown	0.00574603	0.00473203	0.00945834	0.0131804	0.0158861	0.00540804	0.0436196	0.159177	0.0425034	0.00878845	0.0760491	0.00405604	0.0345441	0.0277081	0.0172401	0.0641883	0.0706554	0.0104573	0.160695	0.120775	0.0392194	0.0165581	0.0104838	0.0192667	0.0165621	0.00304202
TGME49_255350	ATPase, putative	unknown	nucleus - non-chromatin	0.99986	4.3561e-05	0.999816	nucleus - non-chromatin	2.50303e-07	2.06132e-07	9.67498e-05	5.74152e-07	6.92014e-07	2.35579e-07	1.90011e-06	6.9339e-06	1.85149e-06	3.82833e-07	3.31277e-06	1.76685e-07	1.50477e-06	1.20699e-06	7.50996e-07	2.79611e-06	3.07782e-06	4.55529e-07	7.00003e-06	0.999865	1.70843e-06	7.21285e-07	4.56683e-07	8.39278e-07	7.21459e-07	1.32513e-07
TGME49_311500	ThiF family protein	unknown	cytosol	1.73342e-29	1	0	unknown	0.00574603	0.00473203	0.00945834	0.0131804	0.0158861	0.00540804	0.0436196	0.159177	0.0425034	0.00878845	0.0760491	0.00405604	0.0345441	0.0277081	0.0172401	0.0641883	0.0706554	0.0104573	0.160695	0.120775	0.0392194	0.0165581	0.0104838	0.0192667	0.0165621	0.00304202
TGME49_295410	transcription initiation factor TFIID complex subunit TAF6	unknown	nucleus - chromatin	0.998096	0.00190369	0.996196	nucleus - chromatin	1.09387e-05	9.00833e-06	1.80058e-05	2.50915e-05	3.02423e-05	1.02952e-05	8.30382e-05	0.000303024	8.09133e-05	1.67305e-05	0.000144774	7.72145e-06	6.57613e-05	5.27476e-05	3.28199e-05	0.000122195	0.000134506	1.99074e-05	0.998402	0.000230598	7.46615e-05	3.15214e-05	1.99579e-05	3.66779e-05	3.1529e-05	5.79107e-06
TGME49_316200	phosphoglycerate mutase family protein	unknown	ER 1	1	1.65019e-07	1	ER 1	9.48203e-10	7.80874e-10	1.5608e-09	2.17502e-09	2.62151e-09	8.92428e-10	7.19805e-09	2.62672e-08	7.01385e-09	1.45026e-09	1	6.69323e-10	5.72514e-09	4.57235e-09	2.84494e-09	1.05923e-08	1.16595e-08	1.72565e-09	2.65177e-08	1.99302e-08	6.47193e-09	2.73239e-09	1.73002e-09	3.17937e-09	2.73305e-09	5.01991e-10
TGME49_269770	WD domain, G-beta repeat-containing protein	nucleolus	nucleolus	1	0	1	nucleolus	0	0	0	0	0	0	0	0	0	0	0	0	0	0	0	0	0	1	0	0	0	0	0	0	0	0
TGME49_320015	hypothetical protein	unknown	mitochondrion - membranes	1	9.36359e-13	1	mitochondrion - membranes	5.38035e-15	4.43088e-15	8.8564e-15	1.23416e-14	1.48751e-14	5.06387e-15	4.08436e-14	1.49047e-13	3.97984e-14	8.22914e-15	7.12093e-14	3.79791e-15	3.23457e-14	2.59447e-14	1.61429e-14	1	8.28864e-14	9.79177e-15	1.50468e-13	1.13089e-13	3.67234e-14	1.55043e-14	9.81658e-15	1.80406e-14	1.5508e-14	2.84842e-15
TGME49_239760	ribosomal protein RPL22	60S ribosome	60S ribosome	1	0	1	60S ribosome	0	0	0	1	0	0	0	0	0	0	0	0	0	0	0	0	0	0	0	0	0	0	0	0	0	0
TGME49_225470	peptide methionine sulfoxide reductase	unknown	cytosol	0.00313495	0.996865	9.82792e-06	unknown	0.00572802	0.0047172	0.00942869	0.0131391	0.0158363	0.00539108	0.0434828	0.161813	0.0423701	0.00876089	0.0758107	0.00404333	0.0344358	0.0276212	0.0171861	0.0639871	0.0704339	0.0104245	0.160191	0.120397	0.0390964	0.0165062	0.0104509	0.0192063	0.0165101	0.00303249
TGME49_314030	hypothetical protein	unknown	Golgi	1	2.47539e-10	1	Golgi	1.42237e-12	1.17136e-12	2.34131e-12	3.26267e-12	3.93243e-12	1.3387e-12	1.07976e-11	3.94025e-11	1.05212e-11	2.17548e-12	1.88251e-11	1.00403e-12	1	6.85883e-12	4.2676e-12	1.58891e-11	1.749e-11	2.58859e-12	3.97783e-11	2.98966e-11	9.70833e-12	4.09877e-12	2.59515e-12	4.76927e-12	4.09976e-12	7.53019e-13
TGME49_261960	hypothetical protein	unknown	nucleus - non-chromatin	0.999848	0.000152545	0.999695	nucleus - non-chromatin	8.76529e-07	7.21848e-07	1.44282e-06	2.01061e-06	2.42335e-06	8.24969e-07	6.65395e-06	2.42817e-05	6.48367e-06	1.34063e-06	1.16009e-05	6.18729e-07	5.26953e-06	4.22673e-06	2.62989e-06	9.79161e-06	1.07781e-05	1.59522e-06	2.45132e-05	0.999866	5.98272e-06	2.52585e-06	1.59925e-06	2.93904e-06	2.52646e-06	4.64045e-07
TGME49_205030	hypothetical protein	Golgi	Golgi	1	0	1	Golgi	0	0	0	0	0	0	0	0	0	0	0	0	1	0	0	0	0	0	0	0	0	0	0	0	0	0
TGME49_249820	ATP-binding cassette sub-family B member 5	apicoplast	apicoplast	1	0	1	apicoplast	0	0	0	0	0	0	1	0	0	0	0	0	0	0	0	0	0	0	0	0	0	0	0	0	0	0
TGME49_219300	ran binding protein	unknown	nucleus - non-chromatin	0.923742	0.076258	0.853299	unknown	0.000438181	0.000360855	0.000721274	0.00100511	0.00121144	0.000412406	0.00332634	0.0121385	0.00324122	0.000670189	0.00579935	0.000309306	0.00263426	0.00211296	0.0013147	0.00489487	0.00538804	0.000797451	0.0122543	0.932952	0.00299079	0.00126268	0.000799472	0.00146924	0.00126299	0.000231978
TGME49_300290	SNARE domain-containing protein	Golgi	Golgi	1	0	1	Golgi	0	0	0	0	0	0	0	0	0	0	0	0	1	0	0	0	0	0	0	0	0	0	0	0	0	0
TGME49_278850	DHHC zinc finger domain-containing protein	unknown	IMC	0.999998	3.1365e-11	0.999998	IMC	1.80224e-13	1.4842e-13	2.96661e-13	4.13405e-13	4.98268e-13	1.69623e-13	1.36813e-12	4.99259e-12	1.33312e-12	2.7565e-13	2.38528e-12	1.27218e-13	1.08348e-12	0.999998	5.40737e-13	2.01327e-12	2.21611e-12	3.27993e-13	5.0402e-12	3.78811e-12	1.78804e-06	5.19344e-13	3.28824e-13	6.04302e-13	5.19469e-13	9.54131e-14
TGME49_288270	hypothetical protein	unknown	nucleus - non-chromatin	1.81716e-11	1	3.30206e-22	unknown	0.00574603	0.00473203	0.00945834	0.0131804	0.0158861	0.00540804	0.0436196	0.159177	0.0425034	0.00878845	0.0760491	0.00405604	0.0345441	0.0277081	0.0172401	0.0641883	0.0706554	0.0104573	0.160695	0.120775	0.0392194	0.0165581	0.0104838	0.0192667	0.0165621	0.00304202
TGME49_248320	carrier superfamily protein	unknown	mitochondrion - membranes	0.999987	1.4271e-07	0.999987	mitochondrion - membranes	8.20016e-10	6.75308e-10	1.3498e-09	1.88098e-09	2.26711e-09	7.71781e-10	6.22495e-09	2.27161e-08	6.06565e-09	1.2542e-09	1.0853e-08	5.78838e-10	4.92979e-09	3.95422e-09	2.46034e-09	0.999987	1.30345e-05	1.49236e-09	2.29328e-08	1.72358e-08	5.59699e-09	2.363e-09	1.49614e-09	2.74956e-09	2.36357e-09	4.34127e-10
TGME49_321520	hypothetical protein	unknown	cytosol	1	4.9042e-08	1	cytosol	2.81797e-10	2.32069e-10	4.63856e-10	6.46395e-10	7.79087e-10	2.65221e-10	2.13919e-09	1	2.08445e-09	4.31003e-10	3.72961e-09	1.98917e-10	1.69411e-09	1.35886e-09	8.45491e-10	3.14793e-09	3.46509e-09	5.12846e-10	7.88081e-09	5.92306e-09	1.9234e-09	8.12041e-10	5.14146e-10	9.4488e-10	8.12237e-10	1.49187e-10
TGME49_263470	ubiquitin carboxyl-terminal hydrolase UCHL3	unknown	cytosol	1	4.19834e-08	1	cytosol	2.41238e-10	1.98667e-10	3.97093e-10	5.53359e-10	6.66953e-10	2.27048e-10	1.8313e-09	1	1.78443e-09	3.68969e-10	3.1928e-09	1.70287e-10	1.45028e-09	1.16328e-09	7.23799e-10	2.69485e-09	2.96636e-09	4.39032e-10	6.74652e-09	5.07055e-09	1.64656e-09	6.95164e-10	4.40145e-10	8.08883e-10	6.95331e-10	1.27714e-10
TGME49_316660	cullin family protein	unknown	nucleus - non-chromatin	0.967776	0.00210871	0.965736	unknown	1.21167e-05	9.97847e-06	1.99449e-05	2.77937e-05	3.34992e-05	1.1404e-05	9.19809e-05	0.000770545	8.96271e-05	1.85323e-05	0.000160365	8.55301e-06	7.28434e-05	5.84282e-05	3.63544e-05	0.000135354	0.000148992	2.20513e-05	0.0300188	0.968031	8.27022e-05	3.49161e-05	2.21072e-05	4.06279e-05	3.49245e-05	6.41473e-06
TGME49_249310	hypothetical protein	unknown	ER 1	1	8.97322e-11	1	ER 1	5.15604e-13	4.24616e-13	8.48718e-13	1.18271e-12	1.4255e-12	4.85275e-13	3.91408e-12	1.42833e-11	3.81392e-12	7.88606e-13	1	3.63958e-13	3.37157e-12	2.48631e-12	1.54699e-12	5.75976e-12	6.34007e-12	9.38354e-13	1.44195e-11	1.08374e-11	3.51924e-12	1.48579e-12	9.40733e-13	1.72885e-12	1.48615e-12	2.72967e-13
TGME49_285840	RAP domain-containing protein	unknown	mitochondrion - soluble	0.999993	6.67734e-06	0.999987	mitochondrion - soluble	3.83682e-08	3.15974e-08	6.31565e-08	8.80102e-08	1.06077e-07	3.61113e-08	2.91263e-07	1.06288e-06	2.83809e-07	5.86834e-08	5.07806e-07	2.70836e-08	2.30663e-07	1.85016e-07	1.15118e-07	4.28607e-07	0.999994	6.98268e-08	1.07301e-06	8.06456e-07	2.61881e-07	1.10564e-07	7.00037e-08	1.2865e-07	1.1059e-07	2.03126e-08
TGME49_294270	histone arginine methyltransferase PRMT4/CARM1	unknown	cytosol	0.999967	3.11158e-05	0.999936	cytosol	1.78792e-07	1.47241e-07	2.94304e-07	4.10119e-07	4.94308e-07	1.68275e-07	1.35726e-06	0.999972	1.32252e-06	2.73459e-07	2.36633e-06	1.26207e-07	1.07487e-06	8.62158e-07	5.36439e-07	1.99727e-06	2.1985e-06	3.25386e-07	6.59687e-06	3.75801e-06	1.22034e-06	5.15216e-07	3.26211e-07	5.99499e-07	5.15341e-07	9.46548e-08
TGME49_285710	hypothetical protein	unknown	cytosol	0.999983	1.69318e-05	0.999966	cytosol	9.72905e-08	8.01217e-08	1.60146e-07	2.23168e-07	2.6898e-07	9.15677e-08	7.38557e-07	0.999986	7.19657e-07	1.48804e-07	1.28765e-06	6.8676e-08	5.84893e-07	4.69147e-07	2.91906e-07	1.08682e-06	1.19632e-06	1.7706e-07	2.72085e-06	2.04494e-06	6.64053e-07	2.80357e-07	1.77509e-07	3.2622e-07	2.80425e-07	5.15068e-08
TGME49_213300	hypothetical protein	unknown	nucleus - non-chromatin	0.998704	0.000929413	0.997776	nucleus - non-chromatin	5.34044e-06	4.39802e-06	8.79071e-06	1.22886e-05	1.47648e-05	5.0263e-06	4.05406e-05	0.000147941	3.95032e-05	8.1681e-06	7.06811e-05	3.76974e-06	3.21058e-05	2.57523e-05	1.60232e-05	5.96575e-05	6.56681e-05	9.71913e-06	0.000515823	0.998816	3.6451e-05	1.53893e-05	9.74377e-06	1.79068e-05	1.5393e-05	2.8273e-06
TGME49_230890	PHD-finger domain-containing protein	unknown	nucleus - chromatin	1	2.70144e-07	1	nucleus - chromatin	1.55226e-09	1.27833e-09	2.55512e-09	3.56062e-09	4.29154e-09	1.46095e-09	1.17836e-08	4.30007e-08	1.1482e-08	2.37415e-09	2.05442e-08	1.09572e-09	9.33189e-09	7.48518e-09	4.65732e-09	1.73401e-08	1.90871e-08	2.82497e-09	1	3.26267e-08	1.05949e-08	4.47306e-09	2.83213e-09	5.2048e-09	4.47414e-09	8.21784e-10
TGME49_258650	protoheme ferro-lyase, putative	mitochondrion - membranes	mitochondrion - membranes	1	0	1	mitochondrion - membranes	0	0	0	0	0	0	0	0	0	0	0	0	0	0	0	1	0	0	0	0	0	0	0	0	0	0
TGME49_319930	hypothetical protein	unknown	nucleus - chromatin	0.999955	4.24372e-05	0.999913	nucleus - chromatin	2.43846e-07	2.00814e-07	4.01386e-07	5.59341e-07	6.74162e-07	2.29502e-07	1.85109e-06	9.17892e-06	1.80372e-06	3.72957e-07	3.22731e-06	1.72127e-07	1.46596e-06	1.17585e-06	7.31622e-07	2.72397e-06	2.99842e-06	4.43778e-07	0.999962	5.12538e-06	1.66436e-06	7.02678e-07	4.44902e-07	8.17627e-07	7.02847e-07	1.29095e-07
TGME49_225380	hypothetical protein	unknown	mitochondrion - soluble	0.99999	1.02263e-05	0.99998	mitochondrion - soluble	5.87608e-08	4.83913e-08	9.67241e-08	1.34787e-07	1.62457e-07	5.53044e-08	4.46068e-07	1.6278e-06	4.34653e-07	8.98735e-08	7.77703e-07	4.14784e-08	3.53259e-07	2.83352e-07	1.76303e-07	6.56411e-07	0.999991	1.0694e-07	1.64332e-06	1.23509e-06	4.0107e-07	1.69328e-07	1.07211e-07	1.97028e-07	1.69369e-07	3.11087e-08
TGME49_275568	GPI transamidase subunit PIG-U protein	ER 1	ER 1	1	0	1	ER 1	0	0	0	0	0	0	0	0	0	0	1	0	0	0	0	0	0	0	0	0	0	0	0	0	0	0
TGME49_239310	ribulose 5-phosphate isomerase	cytosol	cytosol	1	0	1	cytosol	0	0	0	0	0	0	0	1	0	0	0	0	0	0	0	0	0	0	0	0	0	0	0	0	0	0
TGME49_254500	hypothetical protein	unknown	nucleus - non-chromatin	0.999758	0.00024236	0.999515	nucleus - non-chromatin	1.39261e-06	1.14686e-06	2.29233e-06	3.19441e-06	3.85016e-06	1.31069e-06	1.05717e-05	3.85781e-05	1.03011e-05	2.12997e-06	1.84313e-05	9.83023e-07	8.37212e-06	6.71533e-06	4.17832e-06	1.55567e-05	1.71241e-05	2.53443e-06	3.8946e-05	0.999787	9.50521e-06	4.01301e-06	2.54085e-06	4.66949e-06	4.01398e-06	7.37265e-07
TGME49_203400	hypothetical protein	unknown	PM - integral	5.69942e-14	1	3.26506e-27	unknown	0.00574603	0.00473203	0.00945834	0.0131804	0.0158861	0.00540804	0.0436196	0.159177	0.0425034	0.00878845	0.0760491	0.00405604	0.0345441	0.0277081	0.0172401	0.0641883	0.0706554	0.0104573	0.160695	0.120775	0.0392194	0.0165581	0.0104838	0.0192667	0.0165621	0.00304202
TGME49_290270	SPRY domain-containing protein	unknown	nucleus - non-chromatin	0.999966	3.43959e-05	0.999931	nucleus - non-chromatin	1.9764e-07	1.62763e-07	3.25328e-07	4.53353e-07	5.46417e-07	1.86014e-07	1.50034e-06	5.47504e-06	1.46194e-06	3.02287e-07	2.61578e-06	1.39511e-07	1.18818e-06	9.53045e-07	5.9299e-07	2.20782e-06	2.43026e-06	3.59688e-07	5.52725e-06	0.99997	1.34899e-06	5.6953e-07	3.60599e-07	6.62697e-07	5.69667e-07	1.04633e-07
TGME49_257560	WD domain, G-beta repeat-containing protein	unknown	nucleus - non-chromatin	0.999986	1.9545e-06	0.999985	nucleus - non-chromatin	1.12306e-08	9.24877e-09	1.84863e-08	2.57612e-08	3.10494e-08	1.057e-08	8.52545e-08	1.19204e-05	8.30729e-08	1.7177e-08	1.48638e-07	7.92754e-09	6.75165e-08	5.41555e-08	3.36958e-08	1.25456e-07	1.38096e-07	2.04388e-08	3.14079e-07	0.999987	7.66543e-08	3.23628e-08	2.04906e-08	3.76569e-08	3.23706e-08	5.94564e-09
TGME49_314260	hypothetical protein	unknown	rhoptries 1	1	7.00038e-15	1	rhoptries 1	4.02244e-17	3.3126e-17	6.6212e-17	9.2268e-17	1.11209e-16	3.78583e-17	3.05354e-16	1.1143e-15	2.9754e-16	6.15224e-17	5.32373e-16	2.83938e-17	2.41822e-16	1.93967e-16	1.20687e-16	4.49343e-16	4.94615e-16	7.32049e-17	1.12493e-15	8.45471e-16	2.7455e-16	1.15913e-16	7.33904e-17	1	1.15941e-16	2.12953e-17
TGME49_254520	mediator complex subunit MED11	unknown	cytosol	0.999589	0.000411216	0.999178	cytosol	2.36286e-06	1.94589e-06	3.88942e-06	5.42e-06	6.53262e-06	2.22387e-06	1.79371e-05	0.999654	1.7478e-05	3.61395e-06	3.12726e-05	1.66791e-06	1.42051e-05	1.1394e-05	7.08941e-06	2.63952e-05	2.90546e-05	4.30019e-06	6.60803e-05	4.96646e-05	1.61276e-05	6.80893e-06	4.31109e-06	7.92279e-06	6.81058e-06	1.25093e-06
TGME49_216070	hypothetical protein	unknown	nucleus - chromatin	5.98882e-05	0.99994	3.58717e-09	unknown	0.00574569	0.00473175	0.00945778	0.0131796	0.0158852	0.00540771	0.043617	0.159167	0.0425008	0.00878792	0.0760446	0.0040558	0.034542	0.0277064	0.0172391	0.0641845	0.0706512	0.0104566	0.160745	0.120768	0.039217	0.0165571	0.0104832	0.0192656	0.0165611	0.00304184
TGME49_264140	hypothetical protein	unknown	nucleus - chromatin	0.999975	2.46163e-05	0.999951	nucleus - chromatin	1.41446e-07	1.16485e-07	2.3283e-07	3.24454e-07	3.91058e-07	1.33126e-07	1.07375e-06	3.91835e-06	1.04628e-06	2.16339e-07	1.87205e-06	9.98448e-08	8.50349e-07	6.82071e-07	4.24388e-07	1.58008e-06	1.73928e-06	2.5742e-07	0.999979	3.13344e-06	9.65436e-07	4.07598e-07	2.58072e-07	4.74276e-07	4.07697e-07	7.48834e-08
TGME49_252630	hypothetical protein	unknown	mitochondrion - membranes	1	7.80178e-10	1	mitochondrion - membranes	4.48293e-12	3.69183e-12	7.37919e-12	1.02831e-11	1.2394e-11	4.21923e-12	3.4031e-11	1.24186e-10	3.31602e-11	6.85655e-12	5.93319e-11	3.16444e-12	2.69506e-11	2.16172e-11	1.34504e-11	1	1.77144e-09	8.15854e-12	1.25371e-10	9.42261e-11	3.05981e-11	1.29182e-11	8.17922e-12	1.50315e-11	1.29213e-11	2.37332e-12
TGME49_297230	Vps53 family, N-terminal protein	unknown	nucleus - chromatin	0.565903	0.434097	0.320246	unknown	0.00249434	0.00205416	0.00410584	0.00572159	0.00689612	0.00234761	0.0189351	0.0690983	0.0184506	0.00381504	0.0330127	0.00176072	0.0149955	0.012028	0.00748389	0.027864	0.0306713	0.00453948	0.63566	0.0524281	0.017025	0.00718781	0.00455098	0.00836364	0.00718954	0.00132053
TGME49_265870	pantoate-beta-alanine ligase	unknown	nucleus - non-chromatin	0.999321	0.000678455	0.998644	nucleus - non-chromatin	3.89843e-06	3.21047e-06	6.42503e-06	8.94234e-06	1.0778e-05	3.66911e-06	2.95939e-05	0.000107995	2.88366e-05	5.96257e-06	5.1596e-05	2.75184e-06	2.34366e-05	1.87987e-05	1.16966e-05	4.35489e-05	4.79366e-05	7.0948e-06	0.000109025	0.999404	2.66086e-05	1.12339e-05	7.11278e-06	1.30716e-05	1.12366e-05	2.06388e-06
TGME49_318570	SFT2 family protein	unknown	Golgi	1	3.37519e-08	1	Golgi	1.9394e-10	1.59715e-10	3.19237e-10	4.44865e-10	5.36187e-10	1.82532e-10	1.47225e-09	5.37253e-09	1.43457e-09	2.96627e-10	2.5668e-09	1.36899e-10	1	9.35201e-10	5.81887e-10	2.16648e-09	2.38476e-09	3.52953e-10	5.42376e-09	4.07639e-09	1.32373e-09	5.58866e-10	3.53848e-10	6.5029e-10	5.59001e-10	1.02674e-10
TGME49_270120	thioredoxin-like protein TLP1	unknown	mitochondrion - soluble	1	6.39326e-11	1	mitochondrion - soluble	3.67359e-13	3.02531e-13	6.04696e-13	8.42659e-13	1.01564e-12	3.4575e-13	2.78871e-12	1.01766e-11	2.71735e-12	5.61868e-13	4.86202e-12	2.59313e-13	2.2085e-12	1.77145e-12	1.1022e-12	4.10373e-12	1	6.68561e-13	1.02736e-11	7.72146e-12	2.50739e-12	1.0586e-12	6.70255e-13	1.23177e-12	1.05885e-12	1.94484e-13
TGME49_265440	hypothetical protein	unknown	nucleus - chromatin	3.24682e-07	1	1.05981e-13	unknown	0.00574603	0.00473203	0.00945834	0.0131804	0.0158861	0.00540804	0.0436196	0.159177	0.0425033	0.00878844	0.0760491	0.00405604	0.0345441	0.0277081	0.0172401	0.0641883	0.0706554	0.0104573	0.160695	0.120775	0.0392194	0.0165581	0.0104838	0.0192667	0.016562	0.00304202
TGME49_224600	GTP binding protein	unknown	nucleus - chromatin	0.0841461	0.915261	0.0071305	unknown	0.00525912	0.00433104	0.00865685	0.0120635	0.0145399	0.00494976	0.0399233	0.14569	0.0389016	0.00804372	0.0696048	0.00371234	0.0316169	0.0253601	0.0157792	0.058749	0.0646681	0.00957113	0.231224	0.111133	0.0358959	0.0151549	0.00959539	0.0176341	0.0151586	0.00278424
TGME49_301130	hypothetical protein	unknown	PM - integral	0.999993	7.30413e-06	0.999985	PM - integral	4.19698e-08	3.45634e-08	6.9085e-08	9.62716e-08	1.16034e-07	3.9501e-08	3.18603e-07	1.16265e-06	3.1045e-07	6.4192e-08	5.55473e-07	2.96259e-08	2.52315e-07	2.02384e-07	1.25924e-07	4.6884e-07	5.16077e-07	7.63813e-08	1.17374e-06	8.82157e-07	0.999993	1.20942e-07	7.65749e-08	1.40727e-07	1.20971e-07	2.22193e-08
TGME49_251840	hypothetical protein	unknown	cytosol	0.999998	1.72713e-06	0.999996	cytosol	9.92416e-09	8.17285e-09	1.63358e-08	2.27644e-08	2.74374e-08	9.3404e-09	7.53368e-08	0.999999	7.34089e-08	1.51788e-08	1.31347e-07	7.00532e-09	5.96623e-08	4.78555e-08	2.9776e-08	1.10862e-07	1.22031e-07	1.80611e-08	2.77542e-07	2.08595e-07	6.7737e-08	2.8598e-08	1.81069e-08	3.32762e-08	2.86049e-08	5.25397e-09
TGME49_273500	O-linked N-acetylglucosamine transferase	unknown	nucleus - chromatin	0.999924	7.575e-05	0.999848	nucleus - chromatin	4.35262e-07	3.58451e-07	7.16469e-07	9.98417e-07	1.20337e-06	4.09659e-07	3.30418e-06	1.21804e-05	3.21963e-06	6.65724e-07	5.76072e-06	3.07245e-07	2.61672e-06	2.09889e-06	1.30594e-06	4.86226e-06	5.35215e-06	7.92138e-07	0.999936	9.14871e-06	2.97086e-06	1.25427e-06	7.94146e-07	1.45945e-06	1.25457e-06	2.30433e-07
TGME49_244320	ribosomal protein RPL24	60S ribosome	60S ribosome	1	0	1	60S ribosome	0	0	0	1	0	0	0	0	0	0	0	0	0	0	0	0	0	0	0	0	0	0	0	0	0	0
TGME49_203480	hypothetical protein	unknown	nucleus - chromatin	0.999889	0.00011112	0.999778	nucleus - chromatin	6.38502e-07	5.25826e-07	1.05101e-06	1.46462e-06	1.76527e-06	6.00943e-07	4.84703e-06	1.76878e-05	4.72299e-06	9.76576e-07	8.45061e-06	4.50709e-07	3.83856e-06	3.07893e-06	1.91573e-06	7.13264e-06	7.85126e-06	1.16202e-06	0.999907	1.34206e-05	4.35807e-06	1.83994e-06	1.16496e-06	2.14093e-06	1.84038e-06	3.38031e-07
TGME49_226430	reticulon protein	unknown	ER 1	0.999996	3.44168e-06	0.999993	ER 1	1.9776e-08	1.62862e-08	3.25526e-08	4.53629e-08	5.4675e-08	1.86128e-08	1.50125e-07	5.47837e-07	1.46283e-07	3.02471e-08	0.999997	1.39596e-08	1.31786e-07	9.53625e-08	5.9335e-08	2.20916e-07	2.43174e-07	3.59906e-08	5.53061e-07	4.1567e-07	1.34981e-07	5.69876e-08	3.60819e-08	6.631e-08	5.70014e-08	1.04697e-08
TGME49_310380	brix domain containing protein	nucleolus	nucleolus	1	0	1	nucleolus	0	0	0	0	0	0	0	0	0	0	0	0	0	0	0	0	0	1	0	0	0	0	0	0	0	0
TGME49_220430	hypothetical protein	unknown	Golgi	0.99999	1.00853e-05	0.99998	Golgi	5.79504e-08	4.77239e-08	9.53901e-08	1.32928e-07	1.60216e-07	5.45416e-08	4.39916e-07	1.60535e-06	4.28658e-07	8.8634e-08	7.66977e-07	4.09063e-08	0.99999	2.79444e-07	1.73871e-07	6.47358e-07	7.1258e-07	1.05465e-07	1.62065e-06	1.21805e-06	4.10437e-07	1.66993e-07	1.05732e-07	1.94311e-07	1.67033e-07	3.06797e-08
TGME49_318580	glucosephosphate-mutase GPM2	cytosol	cytosol	1	0	1	cytosol	0	0	0	0	0	0	0	1	0	0	0	0	0	0	0	0	0	0	0	0	0	0	0	0	0	0
TGME49_283878	RNA recognition motif-containing protein	unknown	nucleus - non-chromatin	1	4.62698e-08	1	nucleus - non-chromatin	2.65868e-10	2.1895e-10	4.37635e-10	6.09856e-10	7.35047e-10	2.50229e-10	2.01827e-09	7.36508e-09	1.96662e-09	4.06639e-10	3.51878e-09	1.87672e-10	1.59835e-09	1.28205e-09	7.97696e-10	2.96998e-09	3.26921e-09	4.83856e-10	7.43532e-09	1	1.81467e-09	7.66138e-10	4.85082e-10	8.91468e-10	7.66323e-10	1.40754e-10
TGME49_245500	dipeptidyl peptidase iv (dpp iv) n-terminal region domain-containing protein	unknown	cytosol	0.999073	0.000926913	0.998147	cytosol	5.32607e-06	4.38618e-06	8.76706e-06	1.22171e-05	1.4725e-05	5.01278e-06	4.04315e-05	0.999221	3.93969e-05	8.14612e-06	7.04909e-05	3.7596e-06	3.20194e-05	2.5683e-05	1.59801e-05	5.9497e-05	6.54914e-05	9.69298e-06	0.00014895	0.000111948	3.63529e-05	1.53479e-05	9.71755e-06	1.78586e-05	1.53516e-05	2.81969e-06
TGME49_215680	SAG-related sequence SRS18	PM - peripheral 1	PM - peripheral 1	1	0	1	PM - peripheral 1	0	0	0	0	0	0	0	0	0	0	0	0	0	0	0	0	0	0	0	0	0	1	0	0	0	0
TGME49_257490	prefoldin subunit superfamily protein	unknown	cytosol	0.999999	8.86517e-07	0.999998	cytosol	5.09396e-09	4.19503e-09	8.38498e-09	1.16847e-08	1.40833e-08	4.79432e-09	3.86695e-08	0.999999	3.768e-08	7.79111e-09	6.74189e-08	3.59575e-09	3.0624e-08	2.45637e-08	1.52837e-08	5.69041e-08	6.26373e-08	9.27056e-09	1.42459e-07	1.07069e-07	3.47686e-08	1.4679e-08	9.29405e-09	1.70803e-08	1.46826e-08	2.6968e-09
TGME49_249010	hypothetical protein	unknown	cytosol	4.59439e-12	1	2.11168e-23	unknown	0.00574603	0.00473203	0.00945834	0.0131804	0.0158861	0.00540804	0.0436196	0.159177	0.0425034	0.00878845	0.0760491	0.00405604	0.0345441	0.0277081	0.0172401	0.0641883	0.0706554	0.0104573	0.160695	0.120775	0.0392194	0.0165581	0.0104838	0.0192667	0.0165621	0.00304202
TGME49_223550	hypothetical protein	unknown	dense granules	6.70879e-09	1	4.50079e-17	unknown	0.00574603	0.00473203	0.00945834	0.0131804	0.0158861	0.00540804	0.0436196	0.159177	0.0425034	0.00878845	0.0760491	0.00405604	0.0345441	0.0277081	0.0172401	0.0641883	0.0706554	0.0104573	0.160695	0.120775	0.0392194	0.0165581	0.0104838	0.0192667	0.0165621	0.00304202
TGME49_313930	transmembrane protein	endomembrane vesicles	endomembrane vesicles	1	0	1	endomembrane vesicles	0	0	0	0	0	0	0	0	0	1	0	0	0	0	0	0	0	0	0	0	0	0	0	0	0	0
TGME49_257500	hypothetical protein	unknown	nucleus - chromatin	3.54535e-06	0.999996	1.25695e-11	unknown	0.00574601	0.00473202	0.00945831	0.0131804	0.0158861	0.00540802	0.0436194	0.159176	0.0425032	0.00878841	0.0760489	0.00405603	0.034544	0.027708	0.0172401	0.0641881	0.0706552	0.0104572	0.160698	0.120775	0.0392192	0.016558	0.0104837	0.0192667	0.016562	0.00304201
TGME49_286620	S1 RNA binding domain-containing protein	unknown	apicoplast	1	8.67265e-09	1	apicoplast	4.98333e-11	4.10393e-11	8.20289e-11	1.14309e-10	1.37775e-10	4.6902e-11	1	1.38049e-09	3.68617e-10	7.62191e-11	6.59548e-10	3.51766e-11	2.99589e-10	2.40303e-10	1.49517e-10	5.56683e-10	6.1277e-10	9.06923e-11	1.39365e-09	1.04744e-09	3.40136e-10	1.43602e-10	9.09222e-11	1.67094e-10	1.43637e-10	2.63824e-11
TGME49_314890	ThiF family protein	unknown	Golgi	2.69809e-40	1	0	unknown	0.00574603	0.00473203	0.00945834	0.0131804	0.0158861	0.00540804	0.0436196	0.159177	0.0425034	0.00878845	0.0760491	0.00405604	0.0345441	0.0277081	0.0172401	0.0641883	0.0706554	0.0104573	0.160695	0.120775	0.0392194	0.0165581	0.0104838	0.0192667	0.0165621	0.00304202
TGME49_214810	hypothetical protein	unknown	Golgi	1	1.328e-08	1	Golgi	7.63071e-11	6.28412e-11	1.25606e-10	1.75036e-10	2.10967e-10	7.18186e-11	5.79267e-10	2.11386e-09	5.64443e-10	1.1671e-10	1.00993e-09	5.38641e-11	1	3.67962e-10	2.28948e-10	8.52419e-10	9.38302e-10	1.38872e-10	2.13402e-09	1.60389e-09	5.20832e-10	2.1989e-10	1.39224e-10	2.55862e-10	2.19943e-10	4.03979e-11
TGME49_268340	glycosyltransferase family 28 C-terminal domain-containing protein	unknown	ER 1	0.0125762	0.987036	0.000163033	unknown	0.00567154	0.00467069	0.00933573	0.0130096	0.0156802	0.00533793	0.0430541	0.157113	0.0419524	0.00867452	0.0876395	0.00400346	0.0344836	0.0273489	0.0170166	0.0633562	0.0697395	0.0103217	0.158612	0.119209	0.0387109	0.0163434	0.0103479	0.019017	0.0163474	0.00300259
TGME49_224150	hypothetical protein	unknown	nucleus - chromatin	0.999948	5.24287e-05	0.999895	nucleus - chromatin	3.01257e-07	2.48095e-07	4.95889e-07	6.91034e-07	8.32889e-07	2.83537e-07	2.28692e-06	8.34545e-06	2.2284e-06	4.60767e-07	3.98716e-06	2.12653e-07	1.8111e-06	1.4527e-06	9.03878e-07	3.36531e-06	3.70438e-06	5.48262e-07	0.999956	6.33232e-06	2.05622e-06	8.68118e-07	5.49651e-07	1.01013e-06	8.68328e-07	1.59489e-07
TGME49_291670	DEAD/DEAH box helicase domain-containing protein	apicoplast	apicoplast	1	0	1	apicoplast	0	0	0	0	0	0	1	0	0	0	0	0	0	0	0	0	0	0	0	0	0	0	0	0	0	0
TGME49_222660	leucine rich repeat-containing protein	unknown	cytosol	0.961782	0.038215	0.925027	unknown	0.000219585	0.000180835	0.000361451	0.000503691	0.000607088	0.000206668	0.00166692	0.967865	0.00162427	0.000335851	0.00290622	0.000155002	0.00132011	0.00105886	0.000658832	0.00245296	0.0027001	0.000399625	0.00614403	0.00461543	0.00149877	0.000632767	0.000400638	0.000736279	0.00063292	0.000116251
TGME49_227060	hypothetical protein	unknown	nucleus - chromatin	0.999762	0.000238449	0.999523	nucleus - chromatin	1.37013e-06	1.12835e-06	2.25533e-06	3.14286e-06	3.78802e-06	1.28954e-06	1.0401e-05	3.79556e-05	1.01349e-05	2.09559e-06	1.81338e-05	9.67159e-07	8.237e-06	6.60696e-06	4.11089e-06	1.53056e-05	1.68477e-05	2.49352e-06	0.9998	2.87987e-05	9.35181e-06	3.94825e-06	2.49984e-06	4.59413e-06	3.9492e-06	7.25366e-07
TGME49_239330	ribosomal protein RPL37	60S ribosome	60S ribosome	1	0	1	60S ribosome	0	0	0	1	0	0	0	0	0	0	0	0	0	0	0	0	0	0	0	0	0	0	0	0	0	0
TGME49_260240	ccr4-associated factor family protein	unknown	nucleus - chromatin	0.986865	0.0131343	0.973903	unknown	7.54701e-05	6.2152e-05	0.000124229	0.000173116	0.000208653	7.10308e-05	0.000572913	0.00209068	0.000558252	0.00011543	0.000998853	5.32733e-05	0.000453713	0.000363926	0.000226437	0.000843069	0.00092801	0.000137349	0.988976	0.00158703	0.000515119	0.000217479	0.000137697	0.000253055	0.000217531	3.99548e-05
TGME49_259990	SAC3/GANP family protein	unknown	nucleus - chromatin	4.82127e-24	1	0	unknown	0.00574603	0.00473203	0.00945834	0.0131804	0.0158861	0.00540804	0.0436196	0.159177	0.0425034	0.00878845	0.0760491	0.00405604	0.0345441	0.0277081	0.0172401	0.0641883	0.0706554	0.0104573	0.160695	0.120775	0.0392194	0.0165581	0.0104838	0.0192667	0.0165621	0.00304202
TGME49_274050	hypothetical protein	unknown	nucleus - chromatin	0.0409347	0.959065	0.00167565	unknown	0.00551082	0.00453833	0.00907117	0.0126409	0.0152358	0.00518666	0.041834	0.152661	0.0407635	0.00842869	0.0729361	0.00389001	0.0331301	0.0265739	0.0165344	0.0615608	0.0677632	0.0100292	0.195052	0.115831	0.0376139	0.0158803	0.0100546	0.0184781	0.0158841	0.0029175
TGME49_247360	PAP2 superfamily protein	unknown	PM - integral	1	1.77039e-09	1	PM - integral	1.01727e-11	8.37755e-12	1.6745e-11	2.33345e-11	2.81246e-11	9.57434e-12	7.72237e-11	2.81805e-10	7.52476e-11	1.5559e-11	1.34637e-10	7.18078e-12	1.50504e-10	4.90541e-11	3.05218e-11	1.13638e-10	1.25088e-10	1.85135e-11	2.84493e-10	2.13819e-10	1	2.80783e-09	1.85604e-11	3.41097e-11	2.93213e-11	5.38557e-12
TGME49_267090	hypothetical protein	unknown	mitochondrion - soluble	0.993032	2.72262e-07	0.993031	mitochondrion - soluble	1.56443e-09	1.28835e-09	2.57515e-09	3.58853e-09	4.32518e-09	1.4724e-09	1.1876e-08	4.33378e-08	1.1572e-08	2.39276e-09	2.07053e-08	1.10431e-09	9.40505e-09	7.54385e-09	4.69383e-09	0.00696814	0.993032	2.84712e-09	4.37511e-08	3.28825e-08	1.06779e-08	4.50813e-09	2.85433e-09	5.2456e-09	4.50922e-09	8.28226e-10
TGME49_248100	synaptobrevin protein	Golgi	Golgi	1	0	1	Golgi	0	0	0	0	0	0	0	0	0	0	0	0	1	0	0	0	0	0	0	0	0	0	0	0	0	0
TGME49_207930	phosphatidylethanolamine-binding protein	unknown	dense granules	2.05851e-13	1	6.77394e-26	unknown	0.00574603	0.00473203	0.00945834	0.0131804	0.0158861	0.00540804	0.0436196	0.159177	0.0425034	0.00878845	0.0760491	0.00405604	0.0345441	0.0277081	0.0172401	0.0641883	0.0706554	0.0104573	0.160695	0.120775	0.0392194	0.0165581	0.0104838	0.0192667	0.0165621	0.00304202
TGME49_270710	WW domain binding protein 11	unknown	nucleus - non-chromatin	0.999927	7.27802e-05	0.999854	nucleus - non-chromatin	4.18198e-07	3.44398e-07	6.8838e-07	9.59275e-07	1.15619e-06	3.93598e-07	3.17464e-06	1.15849e-05	3.0934e-06	6.39625e-07	5.53488e-06	2.952e-07	2.51413e-06	2.0166e-06	1.25474e-06	4.67164e-06	5.14232e-06	7.61083e-07	1.16954e-05	0.999936	2.85439e-06	1.2051e-06	7.63012e-07	1.40224e-06	1.20539e-06	2.21399e-07
TGME49_235980	ARIADNE family protein	unknown	nucleus - chromatin	5.22916e-31	1	0	unknown	0.00574603	0.00473203	0.00945834	0.0131804	0.0158861	0.00540804	0.0436196	0.159177	0.0425034	0.00878845	0.0760491	0.00405604	0.0345441	0.0277081	0.0172401	0.0641883	0.0706554	0.0104573	0.160695	0.120775	0.0392194	0.0165581	0.0104838	0.0192667	0.0165621	0.00304202
TGME49_215950	hypothetical protein	unknown	nucleus - chromatin	0.999998	2.26573e-06	0.999996	nucleus - chromatin	1.3019e-08	1.07215e-08	2.143e-08	2.98633e-08	3.59936e-08	1.22532e-08	9.88302e-08	3.60652e-07	9.63011e-08	1.99122e-08	1.72307e-07	9.18989e-09	7.82676e-08	6.2779e-08	3.90614e-08	1.45433e-07	1.60086e-07	2.36934e-08	0.999998	2.73644e-07	8.88604e-08	3.75161e-08	2.37534e-08	4.36532e-08	3.75251e-08	6.8924e-09
TGME49_247580	glutaredoxin domain-containing protein	unknown	rhoptries 2	1	3.77974e-08	1	rhoptries 2	2.17185e-10	1.78858e-10	3.575e-10	4.98186e-10	6.00453e-10	2.0441e-10	1.64871e-09	6.01647e-09	1.60652e-09	3.3218e-10	2.87446e-09	1.53308e-10	1.30568e-09	1.04729e-09	6.51631e-10	2.42615e-09	2.67059e-09	3.95258e-10	6.07385e-09	4.56498e-09	1.48239e-09	6.25851e-10	3.96259e-10	7.28232e-10	1	1.1498e-10
TGME49_211420	RNA recognition motif-containing protein	unknown	cytosol	2.29179e-05	0.999977	5.2523e-10	unknown	0.0057459	0.00473192	0.00945813	0.0131801	0.0158858	0.00540791	0.0436186	0.159196	0.0425024	0.00878824	0.0760474	0.00405595	0.0345433	0.0277074	0.0172397	0.0641869	0.0706538	0.010457	0.160691	0.120772	0.0392185	0.0165577	0.0104835	0.0192663	0.0165617	0.00304195
TGME49_249702	MC family transporter, putative	unknown	mitochondrion - membranes	1	4.70469e-11	1	mitochondrion - membranes	2.70333e-13	2.22627e-13	4.44985e-13	6.20098e-13	7.47392e-13	2.54431e-13	2.05217e-12	7.48878e-12	1.99965e-12	4.13469e-13	3.57788e-12	1.90824e-13	1.62519e-12	1.30358e-12	8.11094e-13	1	5.84819e-10	4.91982e-13	7.5602e-12	5.68209e-12	1.84515e-12	7.79005e-13	4.93229e-13	9.0644e-13	7.79193e-13	1.43118e-13
TGME49_280540	HEAT repeat-containing protein	unknown	cytosol	0.63532	0.0320138	0.614981	unknown	0.000183952	0.00015149	0.000302797	0.000421955	0.000508574	0.000173132	0.00139643	0.640416	0.00136069	0.000281351	0.00243462	0.000129849	0.00110589	0.00088704	0.000551921	0.00205491	0.00226195	0.000334777	0.337809	0.00386808	0.00125556	0.000530086	0.000335625	0.000616801	0.000530214	9.73866e-05
TGME49_239070	hypothetical protein	unknown	nucleus - chromatin	0.531327	0.000564237	0.531027	unknown	3.24212e-06	2.66999e-06	5.33675e-06	7.43689e-06	8.96353e-06	3.05141e-06	2.46118e-05	8.98135e-05	2.3982e-05	4.95877e-06	4.29097e-05	2.28857e-06	1.94911e-05	1.56339e-05	9.72752e-06	3.62174e-05	3.98664e-05	5.90038e-06	0.531418	0.468177	2.2129e-05	9.34267e-06	5.91534e-06	1.0871e-05	9.34493e-06	1.71642e-06
TGME49_273730	phospholipase, patatin family protein	unknown	apicoplast	1	4.05703e-12	1	apicoplast	2.33118e-14	1.9198e-14	3.83728e-14	5.34734e-14	6.44505e-14	2.19406e-14	1	6.45786e-13	1.72437e-13	3.5655e-14	3.08534e-13	1.64555e-14	1.40147e-13	1.12413e-13	6.99437e-14	2.60414e-13	2.86651e-13	4.24255e-14	6.51945e-13	4.89988e-13	1.59114e-13	6.71766e-14	4.2533e-14	7.81658e-14	6.71928e-14	1.23416e-14
TGME49_232730	acyl-CoA:diacylglycerol acyltransferase 1-related enzyme	unknown	ER 1	1	9.54903e-12	1	ER 1	5.4869e-14	4.51863e-14	9.0318e-14	1.2586e-13	1.51697e-13	5.16415e-14	4.16525e-13	1.51999e-12	4.05866e-13	8.39211e-14	1	3.87313e-14	3.29863e-13	2.64585e-13	1.64626e-13	6.12936e-13	6.74691e-13	9.98568e-14	1.53448e-12	1.15328e-12	3.74507e-13	1.58113e-13	1.0011e-13	1.83979e-13	1.58152e-13	2.90484e-14
TGME49_285970	30S ribosomal protein S5, putative	mitochondrion - soluble	mitochondrion - soluble	1	0	1	mitochondrion - soluble	0	0	0	0	0	0	0	0	0	0	0	0	0	0	0	0	1	0	0	0	0	0	0	0	0	0
TGME49_249350	esterase/lipase/thioesterase domain-containing protein	unknown	nucleus - chromatin	0.948339	0.0516606	0.899348	unknown	0.000296844	0.00024446	0.000488624	0.000680909	0.000820686	0.000279383	0.00225341	0.00822318	0.00219575	0.000454016	0.00392875	0.000209538	0.00178457	0.00143142	0.000890635	0.00331601	0.0036501	0.000540229	0.956641	0.00623931	0.0020261	0.000855399	0.000541598	0.000995332	0.000855606	0.000157153
TGME49_313810	transcription initiation factor TFIID complex subunit TAF8	unknown	nucleus - chromatin	0.96565	0.0141936	0.951944	unknown	8.15568e-05	6.71645e-05	0.000134248	0.000187078	0.000225481	7.67595e-05	0.000619119	0.00225929	0.000603275	0.00012474	0.00107941	5.75698e-05	0.000490305	0.000393277	0.000244699	0.000911063	0.00100285	0.000148426	0.967931	0.0218703	0.000556664	0.000235018	0.000148802	0.000273464	0.000235075	4.31772e-05
TGME49_207390	coatomer protein complex, gamma sub-unit, putative	unknown	nucleus - chromatin	0.999545	0.00045485	0.99909	nucleus - chromatin	2.61359e-06	2.15237e-06	4.30213e-06	5.99513e-06	7.22581e-06	2.45985e-06	1.98404e-05	7.24017e-05	1.93327e-05	3.99743e-06	3.4591e-05	1.84489e-06	1.57124e-05	1.2603e-05	7.84168e-06	2.91961e-05	3.21377e-05	4.7565e-06	0.999618	5.49346e-05	1.78389e-05	7.53144e-06	4.76855e-06	8.76349e-06	7.53326e-06	1.38367e-06
TGME49_268740	hypothetical protein	unknown	mitochondrion - soluble	0.999996	4.50875e-06	0.999991	mitochondrion - soluble	2.59074e-08	2.13356e-08	4.26453e-08	5.94273e-08	7.16265e-08	2.43835e-08	1.9667e-07	7.17689e-07	1.91637e-07	3.96249e-08	3.42887e-07	1.82877e-08	1.55751e-07	1.24929e-07	7.77314e-08	2.89409e-07	0.999996	4.71493e-08	7.24533e-07	5.44545e-07	1.7683e-07	7.46562e-08	4.72687e-08	8.68689e-08	7.46742e-08	1.37157e-08
TGME49_239790	BRCA1 C Terminus (BRCT) domain-containing protein	unknown	nucleus - non-chromatin	0.998721	0.001279	0.997444	nucleus - non-chromatin	7.34918e-06	6.05227e-06	1.20972e-05	1.68578e-05	2.03183e-05	6.91688e-06	5.57895e-05	0.000203587	5.43618e-05	1.12404e-05	9.72669e-05	5.18768e-06	4.41819e-05	3.54386e-05	2.20501e-05	8.20969e-05	9.03683e-05	1.33749e-05	0.000205529	0.998876	5.01616e-05	2.11778e-05	1.34088e-05	2.46422e-05	2.11829e-05	3.89074e-06
TGME49_206450	autophagy-related cysteine peptidase atg4, putative	unknown	nucleus - chromatin	0.999881	0.000118567	0.999763	nucleus - chromatin	6.81288e-07	5.61061e-07	1.12144e-06	1.56276e-06	1.88356e-06	6.41213e-07	5.17183e-06	1.88731e-05	5.03948e-06	1.04202e-06	9.01689e-06	4.80911e-07	4.09578e-06	3.28525e-06	2.0441e-06	7.61059e-06	8.37737e-06	1.23988e-06	0.9999	1.43199e-05	4.65011e-06	1.96323e-06	1.24303e-06	2.28439e-06	1.96371e-06	3.60682e-07
TGME49_223110	glycolipid transfer protein GLTP	unknown	nucleus - chromatin	0.999969	3.10462e-05	0.999938	nucleus - chromatin	1.78393e-07	1.46912e-07	2.93646e-07	4.09203e-07	4.93204e-07	1.67899e-07	1.35422e-06	4.94184e-06	1.31957e-06	2.72848e-07	2.36104e-06	1.25925e-07	1.07246e-06	8.60231e-07	5.35241e-07	1.99281e-06	2.19358e-06	3.24659e-07	0.999974	3.74961e-06	1.21761e-06	5.14065e-07	3.25482e-07	5.9816e-07	5.14189e-07	9.44433e-08
TGME49_215380	hypothetical protein	unknown	cytosol	0.0166804	0.98332	0.000278235	unknown	0.00565019	0.0046531	0.00930057	0.0129606	0.0156211	0.00531783	0.042892	0.173202	0.0417944	0.00864185	0.0747806	0.00398839	0.0339679	0.0272459	0.0169526	0.0631176	0.0694769	0.0102828	0.158015	0.118761	0.0385652	0.0162819	0.0103089	0.0189454	0.0162858	0.00299128
TGME49_257030	hypothetical protein	unknown	nucleus - chromatin	0.998147	0.00170998	0.99644	nucleus - chromatin	9.82562e-06	8.0917e-06	1.61736e-05	2.25383e-05	2.7165e-05	9.24765e-06	7.45887e-05	0.00027219	7.268e-05	1.50281e-05	0.000130043	6.93576e-06	5.90699e-05	4.73803e-05	2.94803e-05	0.000109761	0.00012082	1.78818e-05	0.998422	0.000349552	6.70644e-05	2.8314e-05	1.79271e-05	3.29458e-05	2.83208e-05	5.20181e-06
TGME49_231940	ThiF family protein	unknown	cytosol	0.999999	7.65962e-07	0.999999	cytosol	4.40124e-09	3.62456e-09	7.24473e-09	1.00957e-08	1.21682e-08	4.14235e-09	3.34109e-08	0.999999	3.2556e-08	6.73161e-09	5.82508e-08	3.10677e-09	2.64595e-08	2.12233e-08	1.32053e-08	4.91658e-08	5.41194e-08	8.00988e-09	1.23086e-07	9.25091e-08	3.00405e-08	1.26828e-08	8.03018e-09	1.47576e-08	1.26859e-08	2.33007e-09
TGME49_205330	hypothetical protein	unknown	PM - integral	1	7.29597e-12	1	PM - integral	4.19229e-14	3.45247e-14	6.90077e-14	9.6164e-14	1.15904e-13	3.94569e-14	3.18247e-13	1.16135e-12	3.10103e-13	6.41202e-14	5.54852e-13	2.95927e-14	2.54542e-13	2.02157e-13	1.25783e-13	4.68316e-13	5.155e-13	7.62959e-14	1.17243e-12	8.81171e-13	1	1.20807e-13	7.64893e-14	1.40569e-13	1.20836e-13	2.21945e-14
TGME49_205500	hypothetical protein	nucleolus	nucleolus	1	0	1	nucleolus	0	0	0	0	0	0	0	0	0	0	0	0	0	0	0	0	0	1	0	0	0	0	0	0	0	0
TGME49_227840	Memo family protein	unknown	cytosol	0.999919	8.04584e-05	0.999839	cytosol	4.62317e-07	3.80732e-07	7.61003e-07	1.06048e-06	1.27817e-06	4.35122e-07	3.50956e-06	0.999932	3.41975e-06	7.07104e-07	6.11879e-06	3.26343e-07	2.77937e-06	2.22935e-06	1.38711e-06	5.16449e-06	5.68482e-06	8.41376e-07	1.29293e-05	9.71737e-06	3.15553e-06	1.33224e-06	8.43508e-07	1.55017e-06	1.33256e-06	2.44756e-07
TGME49_224280	CPSF A subunit region protein	unknown	nucleus - non-chromatin	0.987035	0.012965	0.974238	unknown	7.44974e-05	6.13509e-05	0.000122628	0.000170885	0.000205964	7.01153e-05	0.000565529	0.00206373	0.000551057	0.000113942	0.000985979	5.25867e-05	0.000447865	0.000359236	0.000223519	0.000832203	0.000916049	0.000135579	0.00208341	0.988601	0.00050848	0.000214676	0.000135922	0.000249794	0.000214727	3.94399e-05
TGME49_270360	hypothetical protein	unknown	mitochondrion - membranes	1	3.83756e-14	1	mitochondrion - membranes	2.20507e-16	1.81595e-16	3.62969e-16	5.05807e-16	6.09638e-16	2.07537e-16	1.67393e-15	6.10851e-15	1.63109e-15	3.37262e-16	2.91843e-15	1.55653e-16	1.32565e-15	1.06331e-15	6.61599e-16	1	2.71144e-15	4.01304e-16	6.16676e-15	4.63481e-15	1.50506e-15	6.35425e-16	4.02321e-16	7.39372e-16	6.35578e-16	1.16739e-16
TGME49_214310	hypothetical protein	unknown	mitochondrion - membranes	0.999953	1.19037e-06	0.999952	mitochondrion - membranes	6.83988e-09	5.63285e-09	1.12589e-08	1.56895e-08	1.89103e-08	6.43755e-09	5.19233e-08	1.89479e-07	5.05946e-08	1.04615e-08	9.05263e-08	4.82818e-09	4.11202e-08	3.29828e-08	2.05221e-08	0.999953	4.60202e-05	1.2448e-08	1.91286e-07	1.43767e-07	4.66854e-08	1.97102e-08	1.24795e-08	2.29345e-08	1.97149e-08	3.62112e-09
TGME49_214470	Ulp1 protease family, C-terminal catalytic domain-containing protein	unknown	nucleus - chromatin	0.993845	0.00615461	0.987729	unknown	3.53646e-05	2.91238e-05	5.82124e-05	8.11204e-05	9.77728e-05	3.32843e-05	0.000268461	0.000979672	0.000261591	5.40894e-05	0.000468053	2.49633e-05	0.000212605	0.000170532	0.000106106	0.000395054	0.000434857	6.43604e-05	0.994834	0.000743323	0.00024138	0.000101908	6.45236e-05	0.000118579	0.000101933	1.87224e-05
TGME49_290040	macrophage migration inhibitory factor, putative	unknown	cytosol	1.25892e-212	1	0	unknown	0.00574603	0.00473203	0.00945834	0.0131804	0.0158861	0.00540804	0.0436196	0.159177	0.0425034	0.00878845	0.0760491	0.00405604	0.0345441	0.0277081	0.0172401	0.0641883	0.0706554	0.0104573	0.160695	0.120775	0.0392194	0.0165581	0.0104838	0.0192667	0.0165621	0.00304202
TGME49_270810	hypothetical protein	unknown	nucleus - chromatin	0.99998	1.9552e-05	0.999961	nucleus - chromatin	1.12347e-07	9.25207e-08	1.8493e-07	2.57704e-07	3.10605e-07	1.05738e-07	8.5285e-07	3.11223e-06	8.31026e-07	1.71832e-07	1.48691e-06	7.93038e-08	6.75407e-07	5.41749e-07	3.37079e-07	1.25501e-06	1.38146e-06	2.04461e-07	0.999984	2.3614e-06	7.66817e-07	3.23743e-07	2.04979e-07	3.76704e-07	3.23821e-07	5.94776e-08
TGME49_223855	RNA recognition motif-containing protein	unknown	nucleus - non-chromatin	0.000180255	0.99982	3.24919e-08	unknown	0.005745	0.00473118	0.00945664	0.0131781	0.0158833	0.00540706	0.0436117	0.159148	0.0424957	0.00878686	0.0760355	0.00405531	0.0345379	0.0277031	0.017237	0.0641768	0.0706427	0.0104554	0.160666	0.120934	0.0392123	0.0165551	0.0104819	0.0192633	0.0165591	0.00304147
TGME49_270830	small nuclear ribonucleoprotein	nucleus - non-chromatin	nucleus - non-chromatin	1	0	1	nucleus - non-chromatin	0	0	0	0	0	0	0	0	0	0	0	0	0	0	0	0	0	0	0	1	0	0	0	0	0	0
TGME49_216530	ribosome recycling factor protein	unknown	mitochondrion - soluble	0.999999	1.51076e-06	0.999997	mitochondrion - soluble	8.68088e-09	7.14897e-09	1.42893e-08	1.99125e-08	2.40001e-08	8.17025e-09	6.58987e-08	2.40478e-07	6.42124e-08	1.32772e-08	1.14892e-07	6.12771e-09	5.21879e-08	4.18603e-08	2.60457e-08	9.69732e-08	0.999999	1.57984e-08	2.42772e-07	1.82462e-07	5.9251e-08	2.50152e-08	1.58385e-08	2.91074e-08	2.50213e-08	4.59576e-09
TGME49_202830	Elicitor-responsive protein, putative	unknown	cytosol	1	1.77506e-07	1	cytosol	1.01996e-09	8.39965e-10	1.67891e-09	2.33961e-09	2.81988e-09	9.5996e-10	7.74274e-09	1	7.54461e-09	1.56e-09	1.34992e-08	7.19972e-10	6.13179e-09	4.91835e-09	3.06023e-09	1.13938e-08	1.25418e-08	1.85623e-09	2.85243e-08	2.14383e-08	6.96168e-09	2.93916e-09	1.86094e-09	3.41997e-09	2.93987e-09	5.39977e-10
TGME49_212150	hypothetical protein	unknown	nucleus - chromatin	0.999103	0.000597254	0.998506	nucleus - chromatin	3.43184e-06	2.82623e-06	5.64903e-06	7.87207e-06	9.48804e-06	3.22997e-06	2.6052e-05	9.50731e-05	2.53853e-05	5.24893e-06	4.54207e-05	2.42249e-06	2.06316e-05	1.65488e-05	1.02967e-05	3.83367e-05	4.21992e-05	6.24565e-06	0.999199	0.000372154	2.34239e-05	9.88937e-06	6.26148e-06	1.15071e-05	9.89176e-06	1.81686e-06
TGME49_289290	hypothetical protein	unknown	cytosol	0.999994	6.00452e-06	0.999988	cytosol	3.45022e-08	2.84136e-08	5.67928e-08	7.91421e-08	9.53884e-08	3.24727e-08	2.61915e-07	0.999995	2.55212e-07	5.27704e-08	4.56638e-07	2.43546e-08	2.07421e-07	1.66374e-07	1.03519e-07	3.8542e-07	4.24252e-07	6.27909e-08	9.64896e-07	7.25196e-07	2.35493e-07	9.94231e-08	6.295e-08	1.15687e-07	9.94472e-08	1.82659e-08
TGME49_318700	eukaryotic initiation factor-6, putative	unknown	cytosol	0.989168	0.0108324	0.978453	unknown	6.22432e-05	5.12592e-05	0.000102456	0.000142775	0.000172084	5.85819e-05	0.000472504	0.990892	0.000460413	9.51998e-05	0.000823793	4.39366e-05	0.000374195	0.000300145	0.000186752	0.000695312	0.000765367	0.000113277	0.00174071	0.00130829	0.000424839	0.000179363	0.000113564	0.000208705	0.000179406	3.29523e-05
TGME49_286730	SRP19 protein	unknown	cytosol	0.99931	0.000690028	0.99862	cytosol	3.96493e-06	3.26524e-06	6.52653e-06	9.09487e-06	1.09619e-05	3.7317e-06	3.00988e-05	0.99942	2.93285e-05	6.06428e-06	5.24761e-05	2.79878e-06	2.38364e-05	1.91194e-05	1.18962e-05	4.42918e-05	4.87542e-05	7.21582e-06	0.000110884	8.33405e-05	2.70625e-05	1.14255e-05	7.23411e-06	1.32946e-05	1.14283e-05	2.09908e-06
TGME49_229620	hypothetical protein	unknown	mitochondrion - soluble	1	2.81064e-10	1	mitochondrion - soluble	1.615e-12	1.33e-12	2.6584e-12	3.70454e-12	4.46501e-12	1.52e-12	1.22599e-11	4.47389e-11	1.19462e-11	2.47011e-12	2.13746e-11	1.14001e-12	9.7091e-12	7.78773e-12	4.84557e-12	1.8041e-11	1	2.93916e-12	4.51655e-11	3.39455e-11	1.10231e-11	4.65387e-12	2.94661e-12	5.41518e-12	4.65499e-12	8.55002e-13
TGME49_238250	ribosomal protein RPL36	60S ribosome	60S ribosome	1	0	1	60S ribosome	0	0	0	1	0	0	0	0	0	0	0	0	0	0	0	0	0	0	0	0	0	0	0	0	0	0
TGME49_223150	START domain-containing protein	unknown	ER 1	0.999999	7.07827e-07	0.999999	ER 1	4.0672e-09	3.34946e-09	6.69487e-09	9.32947e-09	1.12446e-08	3.82796e-09	3.08751e-08	1.1267e-07	3.0085e-08	6.2207e-09	0.999999	2.87098e-09	2.44515e-08	1.96125e-08	1.2203e-08	4.54343e-08	5.00118e-08	7.40194e-09	1.13744e-07	8.54879e-08	2.77605e-08	1.17202e-08	7.42071e-09	1.36375e-08	1.17231e-08	2.15323e-09
TGME49_270010	hypothetical protein	unknown	nucleus - non-chromatin	0.994935	1.32461e-05	0.994922	nucleus - non-chromatin	7.61125e-08	6.2681e-08	1.25286e-07	1.74589e-07	2.10429e-07	7.16354e-08	5.7779e-07	2.10847e-06	5.63004e-07	1.16413e-07	1.00735e-06	5.37268e-08	4.57575e-07	3.67024e-07	2.28364e-07	8.50245e-07	9.35909e-07	1.38518e-07	0.00505393	0.994937	5.19504e-07	2.1933e-07	1.38869e-07	2.55209e-07	2.19383e-07	4.02949e-08
TGME49_313560	60S ribosomal protein L7a, putative	unknown	cytosol	0.999934	6.63206e-05	0.999867	cytosol	3.8108e-07	3.13831e-07	6.27283e-07	8.74135e-07	1.05358e-06	3.58664e-07	2.89288e-06	0.999944	2.81885e-06	5.82855e-07	5.04363e-06	2.68999e-07	2.29099e-06	1.83762e-06	1.14338e-06	4.25701e-06	4.68591e-06	6.93533e-07	1.06574e-05	8.18051e-06	2.60105e-06	1.09814e-06	6.95291e-07	1.27778e-06	1.09841e-06	2.01749e-07
TGME49_315110	prefoldin, alpha subunit protein	unknown	cytosol	0.995853	0.00414698	0.991723	cytosol	2.38287e-05	1.96236e-05	3.92235e-05	5.4659e-05	6.58794e-05	2.2427e-05	0.00018089	0.996513	0.000176261	3.64455e-05	0.000315374	1.68203e-05	0.000143254	0.000114905	7.14944e-05	0.000266188	0.000293007	4.33661e-05	0.000666399	0.000500852	0.000162642	6.86659e-05	4.3476e-05	7.98988e-05	6.86825e-05	1.26152e-05
TGME49_275670	alveolin domain containing intermediate filament IMC15	apical 1	apical 1	1	0	1	apical 1	0	0	0	0	1	0	0	0	0	0	0	0	0	0	0	0	0	0	0	0	0	0	0	0	0	0
TGME49_294280	E3 ubiquitin-protein ligase, putative	unknown	nucleus - chromatin	0.00378688	0.996213	1.43408e-05	unknown	0.00572427	0.00471411	0.00942252	0.0131305	0.0158259	0.00538756	0.0434544	0.158574	0.0423424	0.00875516	0.0757612	0.00404068	0.0344133	0.0276031	0.0171748	0.0639453	0.0703879	0.0104177	0.163873	0.120318	0.0390708	0.0164953	0.0104441	0.0191938	0.0164993	0.0030305
TGME49_237230	hypothetical protein	unknown	dense granules	1	3.78043e-08	1	dense granules	2.17225e-10	1.78891e-10	3.57566e-10	4.98277e-10	6.00564e-10	2.04447e-10	1.64901e-09	6.01758e-09	1	3.32241e-10	2.87499e-09	1.53336e-10	1.30592e-09	1.04748e-09	6.51751e-10	2.4266e-09	2.67108e-09	3.9533e-10	6.07497e-09	4.56582e-09	1.48266e-09	6.25966e-10	3.96332e-10	7.28366e-10	6.26118e-10	1.15002e-10
TGME49_242580	iron only hydrogenase large subunit, c-terminal domain-containing protein	unknown	mitochondrion - soluble	0.999079	0.000920834	0.998159	mitochondrion - soluble	5.29114e-06	4.35742e-06	8.70956e-06	1.2137e-05	1.46285e-05	4.9799e-06	4.01664e-05	0.000146576	3.91385e-05	8.0927e-06	7.00286e-05	3.73494e-06	3.18094e-05	2.55145e-05	1.58753e-05	5.91068e-05	0.999144	9.62941e-06	0.000147973	0.000111214	3.61145e-05	1.52472e-05	9.65382e-06	1.77415e-05	1.52509e-05	2.8012e-06
TGME49_259880	hypothetical protein	unknown	cytosol	1	9.88221e-08	1	cytosol	5.67835e-10	4.6763e-10	9.34693e-10	1.30252e-09	1.5699e-09	5.34434e-10	4.31058e-09	1	4.20027e-09	8.68493e-10	7.51534e-09	4.00827e-10	3.41372e-09	2.73817e-09	1.7037e-09	6.34323e-09	6.98232e-09	1.03341e-09	1.58802e-08	1.19352e-08	3.87574e-09	1.6363e-09	1.03603e-09	1.90398e-09	1.6367e-09	3.00619e-10
TGME49_314900	LisH protein	unknown	nucleus - non-chromatin	0.998451	0.00154898	0.996904	nucleus - non-chromatin	8.90049e-06	7.32982e-06	1.46508e-05	2.04162e-05	2.46073e-05	8.37694e-06	6.75658e-05	0.000246562	6.58368e-05	1.36131e-05	0.000117799	6.28273e-06	5.35081e-05	4.29192e-05	2.67046e-05	9.94264e-05	0.000109444	1.61981e-05	0.00024895	0.998638	6.075e-05	2.56481e-05	1.62392e-05	2.98438e-05	2.56543e-05	4.71203e-06
TGME49_201520	protein phosphatase 2C domain-containing protein	unknown	rhoptries 1	1	4.08615e-12	1	rhoptries 1	2.34791e-14	1.93358e-14	3.86482e-14	5.38572e-14	6.4913e-14	2.2098e-14	1.78236e-13	6.5042e-13	1.73675e-13	3.59109e-14	3.10748e-13	1.65736e-14	1.41152e-13	1.13219e-13	7.04457e-14	2.62283e-13	2.88708e-13	4.273e-14	6.56623e-13	4.93505e-13	1.60256e-13	6.76586e-14	4.28383e-14	1	6.7675e-14	1.24301e-14
TGME49_229790	hypothetical protein	unknown	nucleus - chromatin	0.999985	1.46208e-05	0.999971	nucleus - chromatin	8.40115e-08	6.9186e-08	1.38288e-07	1.92708e-07	2.32267e-07	7.90697e-08	6.37752e-07	2.32729e-06	6.21432e-07	1.28494e-07	1.1119e-06	5.93025e-08	5.05062e-07	4.05114e-07	2.52064e-07	9.38484e-07	1.03304e-06	1.52894e-07	0.999988	1.76585e-06	5.73418e-07	2.42092e-07	1.53281e-07	2.81695e-07	2.4215e-07	4.44767e-08
TGME49_278975	ICE family protease (caspase) p20 domain-containing protein	unknown	apicoplast	0.00147779	0.998522	2.18387e-06	unknown	0.00573754	0.00472504	0.00944436	0.013161	0.0158626	0.00540005	0.0450329	0.158942	0.0424405	0.00877546	0.0759368	0.00405005	0.0344931	0.0276671	0.0172146	0.0640935	0.070551	0.0104418	0.160458	0.120597	0.0391614	0.0165336	0.0104683	0.0192383	0.0165376	0.00303753
TGME49_217900	hypothetical protein	unknown	cytosol	0.0082469	0.991753	6.80114e-05	unknown	0.00569865	0.00469301	0.00938034	0.0130717	0.0157551	0.00536344	0.0432599	0.166111	0.0421528	0.00871597	0.075422	0.00402259	0.0342592	0.0274796	0.0170979	0.063659	0.0700728	0.010371	0.15937	0.119779	0.0388959	0.0164215	0.0103973	0.0191078	0.0164255	0.00301693
TGME49_222040	Ran-interacting Mog1 protein	unknown	cytosol	0.999999	5.89727e-07	0.999999	cytosol	3.38859e-09	2.79061e-09	5.57784e-09	7.77285e-09	9.36846e-09	3.18926e-09	2.57236e-08	1	2.50654e-08	5.18278e-09	4.48482e-08	2.39196e-09	2.03716e-08	1.63402e-08	1.0167e-08	3.78536e-08	4.16674e-08	6.16693e-09	9.47661e-08	7.12243e-08	2.31287e-08	9.76473e-09	6.18256e-09	1.13621e-08	9.76708e-09	1.79396e-09
TGME49_242030	hypothetical protein	unknown	nucleus - chromatin	0.999996	3.89826e-06	0.999992	nucleus - chromatin	2.23995e-08	1.84467e-08	3.68711e-08	5.13808e-08	6.19282e-08	2.10819e-08	1.7004e-07	6.20513e-07	1.65689e-07	3.42596e-08	2.96459e-07	1.58115e-08	1.34662e-07	1.08013e-07	6.72065e-08	2.50223e-07	2.75433e-07	4.07652e-08	0.999997	4.70851e-07	1.52887e-07	6.45476e-08	4.08685e-08	7.51068e-08	6.45632e-08	1.18586e-08
TGME49_258625	peptidyl-prolyl cis-trans isomerase, FKBP-type domain-containing protein	unknown	mitochondrion - membranes	0.999913	2.42218e-06	0.999911	mitochondrion - membranes	1.39179e-08	1.14619e-08	2.29098e-08	3.19254e-08	3.84791e-08	1.30993e-08	1.05655e-07	3.85556e-07	1.02951e-07	2.12872e-08	1.84205e-07	9.82448e-09	8.36722e-08	6.7114e-08	4.17587e-08	0.999914	8.44116e-05	2.53294e-08	3.89233e-07	2.92539e-07	9.49965e-08	4.01066e-08	2.53936e-08	4.66676e-08	4.01163e-08	7.36833e-09
TGME49_293860	hypothetical protein	unknown	cytosol	0.999992	7.77937e-06	0.999984	cytosol	4.47005e-08	3.68122e-08	7.35799e-08	1.02535e-07	1.23584e-07	4.20711e-08	3.39333e-07	0.999993	3.30649e-07	6.83685e-08	5.91614e-07	3.15535e-08	2.68731e-07	2.15551e-07	1.34117e-07	4.99345e-07	5.49655e-07	8.1351e-08	1.25011e-06	9.39554e-07	3.05102e-07	1.28811e-07	8.15572e-08	1.49883e-07	1.28842e-07	2.3665e-08
TGME49_312220	mitochondrial inner membrane translocase subunit TIM17, putative	mitochondrion - membranes	mitochondrion - membranes	1	0	1	mitochondrion - membranes	0	0	0	0	0	0	0	0	0	0	0	0	0	0	0	1	0	0	0	0	0	0	0	0	0	0
TGME49_216890	hypothetical protein	unknown	Golgi	0.999999	1.16907e-06	0.999998	Golgi	6.71755e-09	5.5321e-09	1.10575e-08	1.54089e-08	1.85721e-08	6.3224e-09	5.09946e-08	1.8609e-07	4.96896e-08	1.02744e-08	8.89072e-08	4.74182e-09	0.999999	3.23928e-08	2.0155e-08	7.5041e-08	8.26015e-08	1.22253e-08	1.87865e-07	1.41195e-07	4.58505e-08	1.93576e-08	1.22563e-08	2.25243e-08	1.93623e-08	3.55635e-09
TGME49_246030	mediator complex subunit MED17	unknown	nucleus - chromatin	0.999818	9.16181e-05	0.999727	nucleus - chromatin	5.26441e-07	4.3354e-07	8.66555e-07	1.20757e-06	1.45545e-06	4.95474e-07	3.99634e-06	1.45835e-05	3.89407e-06	8.0518e-07	6.96748e-06	3.71607e-07	3.16487e-06	2.53856e-06	1.57951e-06	5.88081e-06	6.47331e-06	9.58076e-07	0.999833	0.000101191	3.5932e-06	1.51702e-06	9.60504e-07	1.76518e-06	1.51738e-06	2.78704e-07
TGME49_230700	hypothetical protein	unknown	nucleus - chromatin	0.443701	0.556278	0.19688	unknown	0.00319639	0.00263233	0.00526147	0.00733199	0.0088371	0.00300837	0.0242646	0.0885467	0.0236646	0.00488882	0.0423045	0.00225629	0.0192161	0.0154134	0.0095903	0.0357066	0.0393041	0.00581716	0.533092	0.0671846	0.0218169	0.00921089	0.0058319	0.0107177	0.00921311	0.00169221
TGME49_315510	hypothetical protein	apical 1	apical 1	1	0	1	apical 1	0	0	0	0	1	0	0	0	0	0	0	0	0	0	0	0	0	0	0	0	0	0	0	0	0	0
TGME49_223000	dynein light chain DLC	unknown	dense granules	5.01775e-19	1	0	unknown	0.00574603	0.00473203	0.00945834	0.0131804	0.0158861	0.00540804	0.0436196	0.159177	0.0425034	0.00878845	0.0760491	0.00405604	0.0345441	0.0277081	0.0172401	0.0641883	0.0706554	0.0104573	0.160695	0.120775	0.0392194	0.0165581	0.0104838	0.0192667	0.0165621	0.00304202
TGME49_266830	Sec7 domain-containing protein	unknown	nucleus - chromatin	1.04262e-12	1	1.08705e-24	unknown	0.00574603	0.00473203	0.00945834	0.0131804	0.0158861	0.00540804	0.0436196	0.159177	0.0425034	0.00878845	0.0760491	0.00405604	0.0345441	0.0277081	0.0172401	0.0641883	0.0706554	0.0104573	0.160695	0.120775	0.0392194	0.0165581	0.0104838	0.0192667	0.0165621	0.00304202
TGME49_295070	helicase associated domain (ha2) protein	unknown	nucleus - non-chromatin	0.998252	0.00174764	0.996507	nucleus - non-chromatin	1.0042e-05	8.26989e-06	1.65298e-05	2.30347e-05	2.77632e-05	9.4513e-06	7.62313e-05	0.000278184	7.42805e-05	1.5359e-05	0.000132906	7.0885e-06	6.03707e-05	4.84237e-05	3.01295e-05	0.000112178	0.00012348	1.82756e-05	0.000281105	0.998463	6.85413e-05	2.89375e-05	1.83219e-05	3.36713e-05	2.89445e-05	5.31636e-06
TGME49_248840	transporter, major facilitator family protein	Golgi	Golgi	1	0	1	Golgi	0	0	0	0	0	0	0	0	0	0	0	0	1	0	0	0	0	0	0	0	0	0	0	0	0	0
TGME49_239250	diacylglycerol kinase, putative	unknown	ER 1	0.99987	0.000130199	0.99974	ER 1	7.48127e-07	6.16105e-07	1.23147e-06	1.71608e-06	2.06835e-06	7.0412e-07	5.67922e-06	2.07247e-05	5.53389e-06	1.14424e-06	0.99988	5.28092e-07	4.4976e-06	3.60756e-06	2.24464e-06	8.35724e-06	9.19925e-06	1.36153e-06	2.09223e-05	1.57248e-05	5.10631e-06	2.15584e-06	1.36498e-06	2.50851e-06	2.15636e-06	3.96068e-07
TGME49_227390	hypothetical protein	unknown	cytosol	0.999922	7.84381e-05	0.999843	cytosol	4.50708e-07	3.71172e-07	7.41895e-07	1.03385e-06	1.24608e-06	4.24196e-07	3.42144e-06	0.999934	3.33388e-06	6.89349e-07	5.96515e-06	3.18148e-07	2.70958e-06	2.17337e-06	1.35228e-06	5.03481e-06	5.54208e-06	8.20249e-07	1.26046e-05	9.47337e-06	3.07629e-06	1.29878e-06	8.22328e-07	1.51125e-06	1.2991e-06	2.38611e-07
TGME49_244180	microneme-like protein	unknown	dense granules	6.09696e-22	1	0	unknown	0.00574603	0.00473203	0.00945834	0.0131804	0.0158861	0.00540804	0.0436196	0.159177	0.0425034	0.00878845	0.0760491	0.00405604	0.0345441	0.0277081	0.0172401	0.0641883	0.0706554	0.0104573	0.160695	0.120775	0.0392194	0.0165581	0.0104838	0.0192667	0.0165621	0.00304202
TGME49_301390	ribosome biogenesis protein BOP1, putative	unknown	nucleus - non-chromatin	0.999989	1.1201e-05	0.999978	nucleus - non-chromatin	6.43613e-08	5.30035e-08	1.05943e-07	1.47634e-07	1.7794e-07	6.05754e-08	4.88583e-07	1.78294e-06	4.7608e-07	9.84393e-08	8.51826e-07	4.54317e-08	3.86928e-07	3.10358e-07	1.93106e-07	7.18973e-07	7.91411e-07	1.17132e-07	1.79994e-06	0.99999	4.39296e-07	1.85467e-07	1.17429e-07	2.15807e-07	1.85512e-07	3.40737e-08
TGME49_205540	DEAD/DEAH box helicase domain-containing protein	unknown	nucleus - non-chromatin	3.32736e-06	0.999997	1.10713e-11	unknown	0.00574601	0.00473202	0.00945831	0.0131804	0.0158861	0.00540802	0.0436194	0.159176	0.0425032	0.00878842	0.0760489	0.00405603	0.034544	0.027708	0.0172401	0.0641881	0.0706552	0.0104572	0.160694	0.120778	0.0392192	0.016558	0.0104838	0.0192667	0.016562	0.00304201
TGME49_226700	nuclease, putative	unknown	PM - integral	1	2.47612e-08	1	PM - integral	1.42279e-10	1.17171e-10	2.342e-10	3.26364e-10	3.9336e-10	1.3391e-10	1.08007e-09	3.94142e-09	1.05243e-09	2.5883e-10	1.88307e-09	1.00433e-10	2.09261e-07	6.86086e-10	4.26887e-10	1.58938e-09	1.74952e-09	2.58935e-10	3.97901e-09	2.99054e-09	1	4.09998e-10	3.7861e-10	4.77068e-10	4.10097e-10	7.53242e-11
TGME49_290910	hypothetical protein	unknown	nucleus - non-chromatin	1.07127e-07	1	1.14762e-14	unknown	0.00574603	0.00473203	0.00945834	0.0131804	0.0158861	0.00540804	0.0436196	0.159177	0.0425034	0.00878844	0.0760491	0.00405604	0.0345441	0.0277081	0.0172401	0.0641883	0.0706554	0.0104573	0.160695	0.120775	0.0392194	0.0165581	0.0104838	0.0192667	0.0165621	0.00304202
TGME49_216080	apical complex lysine methyltransferase	unknown	cytosol	8.70445e-11	1	7.57674e-21	unknown	0.00574603	0.00473203	0.00945834	0.0131804	0.0158861	0.00540804	0.0436196	0.159177	0.0425034	0.00878845	0.0760491	0.00405604	0.0345441	0.0277081	0.0172401	0.0641883	0.0706554	0.0104573	0.160695	0.120775	0.0392194	0.0165581	0.0104838	0.0192667	0.0165621	0.00304202
TGME49_208440	hypothetical protein	unknown	mitochondrion - membranes	1	3.59116e-14	1	mitochondrion - membranes	2.06349e-16	1.69935e-16	3.39665e-16	4.73331e-16	5.70496e-16	1.94212e-16	1.56645e-15	5.71631e-15	1.52636e-15	3.15607e-16	2.73105e-15	1.45659e-16	1.24054e-15	9.95043e-16	6.19121e-16	1	2.53735e-15	3.75538e-16	5.77082e-15	4.33723e-15	1.40843e-15	5.94627e-16	3.7649e-16	6.919e-16	5.94771e-16	1.09244e-16
TGME49_224200	tRNA pseudouridine synthase	unknown	nucleus - non-chromatin	0.998281	0.00171363	0.996571	nucleus - non-chromatin	9.84655e-06	8.10894e-06	1.62081e-05	2.25863e-05	2.72228e-05	9.26735e-06	7.47476e-05	0.000272777	7.28348e-05	1.50601e-05	0.00013032	6.95054e-06	5.91957e-05	4.74813e-05	2.95431e-05	0.000109995	0.000121077	1.79199e-05	0.000280547	0.998488	6.72073e-05	2.83743e-05	1.79653e-05	3.3016e-05	2.83812e-05	5.21289e-06
TGME49_267440	RING zinc finger protein	unknown	nucleus - chromatin	0.996328	0.00367198	0.992669	nucleus - chromatin	2.10993e-05	1.73759e-05	3.47308e-05	4.83982e-05	5.83334e-05	1.98582e-05	0.00016017	0.000584501	0.000156071	3.2271e-05	0.000279251	1.48937e-05	0.000126845	0.000101743	6.33053e-05	0.000235698	0.000259445	3.83989e-05	0.996918	0.000443483	0.000144013	6.08008e-05	3.84962e-05	7.0747e-05	6.08155e-05	1.11702e-05
TGME49_313310	DnaJ domain-containing protein	unknown	cytosol	0.996864	0.00313641	0.993737	cytosol	1.80219e-05	1.48416e-05	2.96653e-05	4.13393e-05	4.98254e-05	1.69618e-05	0.000136809	0.997363	0.000133308	2.75642e-05	0.000238522	1.27214e-05	0.000108345	8.6904e-05	5.40721e-05	0.000201321	0.000221605	3.27983e-05	0.000504006	0.000378801	0.000123008	5.19329e-05	3.28815e-05	6.04285e-05	5.19455e-05	9.54104e-06
TGME49_209720	hypothetical protein	mitochondrion - membranes	mitochondrion - membranes	1	0	1	mitochondrion - membranes	0	0	0	0	0	0	0	0	0	0	0	0	0	0	0	1	0	0	0	0	0	0	0	0	0	0
TGME49_268770	dual specificity phosphatase, catalytic domain-containing protein	unknown	nucleus - chromatin	0.0322651	0.966073	0.00109464	unknown	0.00555109	0.00457149	0.00913745	0.0127333	0.0153472	0.00522456	0.0421397	0.153784	0.0410614	0.00849028	0.0734691	0.00391843	0.0333722	0.026768	0.0166552	0.0620107	0.0682583	0.0101025	0.187508	0.118332	0.0378888	0.0159963	0.0101281	0.0186131	0.0160002	0.00293882
TGME49_295420	hypothetical protein	apical 2	apical 2	1	0	1	apical 2	0	0	0	0	0	1	0	0	0	0	0	0	0	0	0	0	0	0	0	0	0	0	0	0	0	0
TGME49_203750	hypothetical protein	unknown	cytosol	5.33049e-15	1	2.84066e-29	unknown	0.00574603	0.00473203	0.00945834	0.0131804	0.0158861	0.00540804	0.0436196	0.159177	0.0425034	0.00878845	0.0760491	0.00405604	0.0345441	0.0277081	0.0172401	0.0641883	0.0706554	0.0104573	0.160695	0.120775	0.0392194	0.0165581	0.0104838	0.0192667	0.0165621	0.00304202
TGME49_297420	beta-tubulin cofactor D, putative	unknown	endomembrane vesicles	1.09906e-16	1	1.2202e-32	unknown	0.00574603	0.00473203	0.00945834	0.0131804	0.0158861	0.00540804	0.0436196	0.159177	0.0425034	0.00878845	0.0760491	0.00405604	0.0345441	0.0277081	0.0172401	0.0641883	0.0706554	0.0104573	0.160695	0.120775	0.0392194	0.0165581	0.0104838	0.0192667	0.0165621	0.00304202
TGME49_227820	hypothetical protein	unknown	Golgi	5.9236e-31	1	0	unknown	0.00574603	0.00473203	0.00945834	0.0131804	0.0158861	0.00540804	0.0436196	0.159177	0.0425034	0.00878845	0.0760491	0.00405604	0.0345441	0.0277081	0.0172401	0.0641883	0.0706554	0.0104573	0.160695	0.120775	0.0392194	0.0165581	0.0104838	0.0192667	0.0165621	0.00304202
TGME49_246080	NAD dependent epimerase/dehydratase family protein	unknown	cytosol	0.987517	0.0124835	0.975189	unknown	7.17307e-05	5.90724e-05	0.000118073	0.000164538	0.000198315	6.75114e-05	0.000544526	0.989504	0.000530592	0.000109711	0.000949361	5.06337e-05	0.000431232	0.000345894	0.000215218	0.000801297	0.000882029	0.000130544	0.00200604	0.0015077	0.000489596	0.000206703	0.000130874	0.000240517	0.000206753	3.79751e-05
TGME49_307040	shikimate dehydrogenase substrate binding domain-containing protein	unknown	nucleus - chromatin	0.978424	0.00191431	0.976551	unknown	1.09997e-05	9.0586e-06	1.81062e-05	2.52315e-05	3.0411e-05	1.03527e-05	8.35016e-05	0.000304801	8.13648e-05	1.68238e-05	0.000145582	7.76454e-06	6.61283e-05	5.3042e-05	3.3003e-05	0.000122877	0.000135257	2.00185e-05	0.978732	0.0198925	7.50782e-05	3.16973e-05	2.00693e-05	3.68826e-05	3.1705e-05	5.82339e-06
TGME49_306195	hypothetical protein	unknown	nucleus - non-chromatin	0.999927	4.72232e-05	0.99988	nucleus - non-chromatin	2.71346e-07	2.23462e-07	4.46654e-07	6.22423e-07	7.50194e-07	2.55385e-07	2.05986e-06	7.51685e-06	2.00715e-06	4.15019e-07	3.59129e-06	1.91539e-07	1.63128e-06	1.30846e-06	8.14134e-07	3.03118e-06	3.33658e-06	4.93827e-07	3.34282e-05	0.999933	1.85206e-06	7.81925e-07	4.95078e-07	9.09838e-07	7.82114e-07	1.43654e-07
TGME49_301010	serine/threonine protein phosphatase, putative	unknown	cytosol	2.17689e-09	1	4.73885e-18	unknown	0.00574603	0.00473203	0.00945834	0.0131804	0.0158861	0.00540804	0.0436196	0.159177	0.0425034	0.00878845	0.0760491	0.00405604	0.0345441	0.0277081	0.0172401	0.0641883	0.0706554	0.0104573	0.160695	0.120775	0.0392194	0.0165581	0.0104838	0.0192667	0.0165621	0.00304202
TGME49_222970	inositol(myo)-1(or 4)-monophosphatase 2, putative	unknown	cytosol	1	5.58081e-08	1	cytosol	3.20675e-10	2.64086e-10	5.27852e-10	7.35575e-10	8.86574e-10	3.01812e-10	2.43433e-09	1	2.37203e-09	4.90466e-10	4.24416e-09	2.2636e-10	1.92784e-09	1.54633e-09	9.62138e-10	3.58223e-09	3.94315e-09	5.83601e-10	8.96808e-09	6.74023e-09	2.18876e-09	9.24074e-10	5.8508e-10	1.07524e-09	9.24297e-10	1.69769e-10
TGME49_277710	hypothetical protein	unknown	nucleus - chromatin	0.999953	4.69479e-05	0.999906	nucleus - chromatin	2.69764e-07	2.22159e-07	4.4405e-07	6.18794e-07	7.4582e-07	2.53896e-07	2.04785e-06	7.47303e-06	1.99545e-06	4.12599e-07	3.57035e-06	1.90423e-07	1.62178e-06	1.30084e-06	8.09388e-07	3.01351e-06	3.31713e-06	4.90948e-07	0.999961	5.67014e-06	1.84127e-06	7.77367e-07	4.92192e-07	9.04534e-07	7.77554e-07	1.42817e-07
TGME49_216540	dolichyl-phosphate beta-glucosyltransferase	ER 1	ER 1	1	0	1	ER 1	0	0	0	0	0	0	0	0	0	0	1	0	0	0	0	0	0	0	0	0	0	0	0	0	0	0
TGME49_236160	hypothetical protein	unknown	mitochondrion - membranes	0.999653	0.000146749	0.999507	mitochondrion - membranes	8.43226e-07	6.94423e-07	1.38801e-06	1.93422e-06	2.33128e-06	7.93626e-07	6.40114e-06	2.33591e-05	6.23734e-06	1.2897e-06	1.11602e-05	5.95221e-07	5.06932e-06	4.06614e-06	2.52998e-06	0.999663	0.000210188	1.5346e-06	2.35819e-05	1.77237e-05	5.75541e-06	2.42988e-06	1.53849e-06	2.82738e-06	2.43047e-06	4.46415e-07
TGME49_223270	hypothetical protein	unknown	mitochondrion - soluble	1	3.23992e-07	0.999999	mitochondrion - soluble	1.86167e-09	1.53314e-09	3.06443e-09	4.27036e-09	5.14698e-09	1.75216e-09	1.41324e-08	5.15721e-08	1.37707e-08	2.84739e-09	2.46393e-08	1.31413e-09	1.1192e-08	8.9772e-09	5.58566e-09	2.07966e-08	1	3.38807e-09	5.20639e-08	3.91302e-08	1.27068e-08	5.36468e-09	3.39666e-09	6.24227e-09	5.36598e-09	9.85591e-10
TGME49_202820	ubiquitin-conjugating enzyme subfamily protein	unknown	cytosol	0.925827	0.0741727	0.857156	unknown	0.000426199	0.000350988	0.000701551	0.000977628	0.00117832	0.000401129	0.00323538	0.937634	0.00315259	0.000651863	0.00564077	0.000300848	0.00256223	0.00205518	0.00127875	0.00476102	0.0052407	0.000775644	0.0119192	0.00895822	0.00290901	0.00122816	0.00077761	0.00142907	0.00122845	0.000225635
TGME49_244700	NAD(+)/NADH kinase domain-containing protein	unknown	nucleus - chromatin	0.999431	0.000568739	0.998863	nucleus - chromatin	3.26799e-06	2.69129e-06	5.37932e-06	7.49622e-06	9.03504e-06	3.07576e-06	2.48081e-05	9.05301e-05	2.41733e-05	4.99833e-06	4.32521e-05	2.30683e-06	1.96466e-05	1.57586e-05	9.80512e-06	3.65064e-05	4.01845e-05	5.94746e-06	0.999523	6.8692e-05	2.23056e-05	9.41721e-06	5.96253e-06	1.09577e-05	9.41948e-06	1.73011e-06
TGME49_291630	hypothetical protein	unknown	dense granules	1	5.99445e-09	1	dense granules	3.44443e-11	2.83659e-11	5.66976e-11	7.90095e-11	9.52285e-11	3.24182e-11	2.61476e-10	9.54179e-10	1	5.26819e-11	4.55873e-10	2.43138e-11	2.07073e-10	1.66095e-10	1.03345e-10	3.84774e-10	4.23541e-10	6.26857e-11	9.63278e-10	7.23981e-10	2.35099e-10	9.92565e-11	6.28445e-11	1.15494e-10	9.92805e-11	1.82353e-11
TGME49_220090	hypothetical protein	unknown	cytosol	0.949051	0.0509493	0.900697	unknown	0.000292756	0.000241094	0.000481896	0.000671534	0.000809386	0.000275536	0.00222239	0.957161	0.00216551	0.000447765	0.00387465	0.000206652	0.00176	0.00141171	0.000878372	0.00327035	0.00359984	0.000532791	0.00818729	0.0061534	0.0019982	0.000843621	0.000534141	0.000981627	0.000843825	0.000154989
TGME49_268640	BING4CT (NUC141) domain-containing protein	unknown	nucleolus	0.99888	2.00358e-09	0.99888	nucleolus	1.15126e-11	9.48099e-12	1.89505e-11	2.6408e-11	3.1829e-11	1.08354e-11	8.73952e-11	3.18923e-10	8.51587e-11	1.76083e-11	1.5237e-10	8.12659e-12	6.92118e-11	5.55153e-11	3.45419e-11	1.28606e-10	1.41564e-10	0.99888	3.21965e-10	0.0011199	7.8579e-11	3.31753e-11	2.10051e-11	3.86024e-11	3.31833e-11	6.09492e-12
TGME49_225800	iron-sulfur assembly ATPase	unknown	apicoplast	1	1.28505e-08	1	apicoplast	7.38394e-11	6.0809e-11	1.21544e-10	1.69375e-10	2.04144e-10	6.9496e-11	1	2.0455e-09	5.46189e-10	1.12936e-10	9.7727e-10	5.21222e-11	4.43909e-10	3.56063e-10	2.21544e-10	8.24852e-10	9.07958e-10	1.34381e-10	2.06501e-09	1.55202e-09	5.03988e-10	2.12779e-10	1.34722e-10	2.47587e-10	2.12831e-10	3.90915e-11
TGME49_309740	LSM domain-containing protein	nucleus - non-chromatin	nucleus - non-chromatin	1	0	1	nucleus - non-chromatin	0	0	0	0	0	0	0	0	0	0	0	0	0	0	0	0	0	0	0	1	0	0	0	0	0	0
TGME49_288350	hypothetical protein	unknown	cytosol	0.999877	0.000123109	0.999754	cytosol	7.07387e-07	5.82555e-07	1.1644e-06	1.62263e-06	1.95572e-06	6.65777e-07	5.36995e-06	0.999896	5.23254e-06	1.08194e-06	9.36232e-06	4.99335e-07	4.25268e-06	3.41111e-06	2.12241e-06	7.90215e-06	8.69831e-06	1.28738e-06	1.9783e-05	1.48685e-05	4.82825e-06	2.03844e-06	1.29065e-06	2.37191e-06	2.03893e-06	3.745e-07
TGME49_207170	hypothetical protein	unknown	mitochondrion - membranes	1	1.01341e-13	1	mitochondrion - membranes	5.82309e-16	4.79549e-16	9.58518e-16	1.33572e-15	1.60991e-15	5.48056e-16	4.42045e-15	1.61312e-14	4.30733e-15	8.9063e-16	7.7069e-15	4.11043e-16	3.50073e-15	2.80796e-15	1.74713e-15	1	7.16065e-15	1.05975e-15	1.6285e-14	1.22395e-14	3.97453e-15	1.67801e-15	1.06244e-15	1.95251e-15	1.67842e-15	3.08281e-16
TGME49_257070	hypothetical protein	unknown	nucleus - chromatin	0.967624	0.00578857	0.962023	unknown	3.32613e-05	2.73917e-05	5.47503e-05	7.62959e-05	9.19579e-05	3.13048e-05	0.000252495	0.000921408	0.000246034	5.08726e-05	0.000440216	2.34787e-05	0.000199961	0.00016039	9.97957e-05	0.000371559	0.000408994	6.05327e-05	0.968554	0.0272865	0.000227024	9.58476e-05	6.06861e-05	0.000111527	9.58707e-05	1.7609e-05
TGME49_239540	LEM3 (ligand-effect modulator 3) family / CDC50 family protein	unknown	PM - integral	0.999567	3.29159e-06	0.999563	PM - integral	1.89136e-08	1.55759e-08	3.1133e-08	4.33846e-08	5.22905e-08	1.7801e-08	1.43578e-07	5.23945e-07	1.39903e-07	2.89279e-08	2.13612e-06	1.33508e-08	0.000428392	9.12036e-08	5.67474e-08	2.11282e-07	2.32569e-07	3.4421e-08	5.28942e-07	3.97542e-07	0.999567	5.45023e-08	3.45083e-08	6.34182e-08	5.45155e-08	1.00131e-08
TGME49_222230	hypothetical protein	unknown	cytosol	0.999727	0.000273379	0.999453	cytosol	1.57085e-06	1.29364e-06	2.58571e-06	3.60326e-06	4.34293e-06	1.47845e-06	1.19247e-05	0.99977	1.16195e-05	2.40258e-06	2.07902e-05	1.10884e-06	9.44364e-06	7.57481e-06	4.71309e-06	1.75478e-05	1.93157e-05	2.8588e-06	4.39307e-05	3.30174e-05	1.07217e-05	4.52663e-06	2.86605e-06	5.26712e-06	4.52772e-06	8.31625e-07
TGME49_204350	hypothetical protein	unknown	apicoplast	1	2.84923e-11	1	apicoplast	1.63718e-13	1.34827e-13	2.6949e-13	3.75541e-13	4.52632e-13	1.54087e-13	1	4.53532e-12	1.21102e-12	2.50403e-13	2.16682e-12	1.15566e-13	9.84242e-13	7.89467e-13	4.91211e-13	1.82887e-12	2.01314e-12	2.97952e-13	4.57857e-12	3.44116e-12	1.11745e-12	4.71777e-13	2.98707e-13	5.48954e-13	4.71891e-13	8.66742e-14
TGME49_220490	pre-rRNA-processing protein PNO1, putative	unknown	nucleus - non-chromatin	2.51563e-11	1	8.91038e-22	unknown	0.00574603	0.00473203	0.00945834	0.0131804	0.0158861	0.00540804	0.0436196	0.159177	0.0425034	0.00878845	0.0760491	0.00405604	0.0345441	0.0277081	0.0172401	0.0641883	0.0706554	0.0104573	0.160695	0.120775	0.0392194	0.0165581	0.0104838	0.0192667	0.0165621	0.00304202
TGME49_247410	hypothetical protein	unknown	mitochondrion - membranes	1	1.79407e-14	1	mitochondrion - membranes	1.03088e-16	8.48958e-17	1.69689e-16	2.36466e-16	2.85007e-16	9.70238e-17	7.82564e-16	2.85574e-15	7.62538e-16	1.5767e-16	1.36437e-15	7.27681e-17	6.19744e-16	4.97101e-16	3.09299e-16	1	1.95928e-15	1.8761e-16	2.88297e-15	2.16679e-15	7.03621e-16	2.97063e-16	1.88086e-16	3.45658e-16	2.97134e-16	5.45759e-17
TGME49_259000	hypothetical protein	unknown	ER 1	1	3.21529e-09	1	ER 1	1.84752e-11	1.52149e-11	3.04113e-11	4.2379e-11	5.10785e-11	1.73884e-11	1.4025e-10	5.118e-10	1.36661e-10	2.82574e-11	1	1.30414e-11	1.1327e-10	8.90896e-11	5.5432e-11	2.06384e-10	2.27178e-10	3.36232e-11	5.16681e-10	3.88327e-10	1.26102e-10	5.3239e-11	3.37084e-11	6.19482e-11	5.32519e-11	9.78099e-12
TGME49_245510	phospholipid-translocating P-type ATPase, flippase subfamily protein	unknown	PM - integral	0.994768	1.5503e-05	0.994753	PM - integral	8.90809e-08	7.33608e-08	1.46633e-07	2.04337e-07	2.46283e-07	8.38409e-08	6.76236e-07	2.46772e-06	6.5893e-07	2.59832e-07	1.17899e-06	6.28809e-08	0.00521668	4.29559e-07	2.67274e-07	9.95113e-07	1.09537e-06	1.62119e-07	2.49126e-06	1.87238e-06	0.994769	2.567e-07	1.62531e-07	2.98693e-07	2.56762e-07	4.71605e-08
TGME49_211640	hypothetical protein	unknown	PM - integral	2.54063e-18	1	0	unknown	0.00574603	0.00473203	0.00945834	0.0131804	0.0158861	0.00540804	0.0436196	0.159177	0.0425034	0.00878845	0.0760491	0.00405604	0.0345441	0.0277081	0.0172401	0.0641883	0.0706554	0.0104573	0.160695	0.120775	0.0392194	0.0165581	0.0104838	0.0192667	0.0165621	0.00304202
TGME49_256820	zinc finger (CCCH type) motif-containing protein	unknown	nucleus - chromatin	0.878684	0.121316	0.772085	unknown	0.000697088	0.000574073	0.00114745	0.001599	0.00192725	0.000656084	0.00529177	0.0193108	0.00515636	0.00106618	0.00922601	0.000492065	0.00419077	0.00336145	0.00209151	0.0077871	0.00857167	0.00126864	0.898178	0.014652	0.00475795	0.00200877	0.00127185	0.00233737	0.00200925	0.000369047
TGME49_206630	hypothetical protein	unknown	Golgi	0.999999	7.62296e-07	0.999998	Golgi	4.38018e-09	3.60721e-09	7.21006e-09	1.00474e-08	1.21099e-08	4.12253e-09	3.32511e-08	1.2134e-07	3.24002e-08	6.70222e-09	5.7972e-08	3.09191e-09	0.999999	2.11218e-08	1.31421e-08	4.89305e-08	5.38604e-08	7.97155e-09	1.22497e-07	9.20664e-08	5.58913e-08	1.26222e-08	7.99175e-09	1.4687e-08	1.26252e-08	2.31892e-09
TGME49_254220	hypothetical protein	unknown	nucleus - non-chromatin	0.602953	0.000318955	0.602761	unknown	1.83273e-06	1.50931e-06	3.01678e-06	4.20396e-06	5.06695e-06	1.72492e-06	1.39127e-05	6.01103e-05	1.35567e-05	2.80312e-06	2.42563e-05	1.29369e-06	1.1018e-05	8.83763e-06	5.49882e-06	2.04732e-05	2.25359e-05	3.3354e-06	0.39677	0.602992	1.25092e-05	5.28127e-06	3.34385e-06	6.14522e-06	5.28255e-06	9.70267e-07
TGME49_211390	hypothetical protein	unknown	cytosol	0.0201713	0.979829	0.000406883	unknown	0.00563013	0.00463658	0.00926756	0.0129146	0.0155657	0.00529895	0.0427397	0.176138	0.041646	0.00861117	0.0745151	0.00397423	0.0338473	0.0271492	0.0168924	0.0628936	0.0692302	0.0102463	0.157453	0.118339	0.0384282	0.0162241	0.0102723	0.0188781	0.016228	0.00298066
TGME49_218730	hypothetical protein	unknown	PM - peripheral 2	0.99997	1.02696e-05	0.99996	PM - peripheral 2	5.90095e-08	4.85961e-08	9.71334e-08	1.35358e-07	1.63144e-07	5.55384e-08	4.47956e-07	1.63468e-06	4.36492e-07	1.09633e-07	7.80994e-07	4.16539e-08	1.51779e-05	2.84551e-07	1.77049e-07	6.59188e-07	7.25603e-07	1.07392e-07	1.65027e-06	1.24031e-06	4.80405e-06	1.70045e-07	0.999971	1.97862e-07	1.70086e-07	3.12403e-08
TGME49_291300	RER1 protein, putative	unknown	Golgi	1	1.81827e-09	1	Golgi	1.04478e-11	8.60409e-12	1.71978e-11	2.39655e-11	2.88852e-11	9.83325e-12	7.9312e-11	2.89426e-10	7.72824e-11	1.59797e-11	8.04829e-09	7.37496e-12	1	5.03806e-11	3.13471e-11	1.16711e-10	1.2847e-10	1.90141e-11	2.92186e-10	2.19601e-10	7.13112e-11	3.01069e-11	1.90623e-11	3.50321e-11	3.01142e-11	5.5312e-12
TGME49_297080	pyridoxal kinase	unknown	cytosol	0.999981	1.91465e-05	0.999962	cytosol	1.10016e-07	9.06017e-08	1.81094e-07	2.52359e-07	3.04163e-07	1.03545e-07	8.35161e-07	0.999984	8.13789e-07	1.68268e-07	1.45607e-06	7.76589e-08	6.61398e-07	5.30512e-07	3.30087e-07	1.22898e-06	1.3528e-06	2.0022e-07	3.07674e-06	2.31242e-06	7.50912e-07	3.17028e-07	2.00727e-07	3.6889e-07	3.17105e-07	5.82439e-08
TGME49_289010	RNA recognition motif-containing protein	unknown	nucleus - chromatin	0.755557	0.230231	0.581604	unknown	0.00132291	0.00108946	0.0021776	0.00303454	0.00365747	0.0012451	0.0100426	0.0366474	0.00978558	0.00202337	0.0175089	0.000933826	0.00795312	0.00637925	0.00396921	0.0147781	0.0162671	0.00240759	0.792554	0.0420186	0.0090295	0.00381218	0.00241369	0.0044358	0.00381309	0.000700367
TGME49_268260	hypothetical protein	unknown	mitochondrion - soluble	1	1.69203e-09	1	mitochondrion - soluble	9.72248e-12	8.00676e-12	1.60038e-11	2.23017e-11	2.68798e-11	9.15058e-12	7.38058e-11	2.69333e-10	7.19171e-11	1.48703e-11	1.28678e-10	6.86296e-12	5.84498e-11	4.6883e-11	2.91709e-11	1.08609e-10	1	1.76941e-11	2.71901e-10	2.04355e-10	6.63604e-11	2.80168e-11	1.77389e-11	3.26e-11	2.80236e-11	5.1472e-12
TGME49_270560	peptidyl-prolyl cis-trans isomerase family 1	nucleus - non-chromatin	nucleus - non-chromatin	1	0	1	nucleus - non-chromatin	0	0	0	0	0	0	0	0	0	0	0	0	0	0	0	0	0	0	0	1	0	0	0	0	0	0
TGME49_286710	zinc finger, c2h2 type domain-containing protein	unknown	nucleus - non-chromatin	1	5.25215e-07	0.999999	nucleus - non-chromatin	3.01791e-09	2.48534e-09	4.96767e-09	6.92257e-09	8.34363e-09	2.84039e-09	2.29097e-08	8.36022e-08	2.23234e-08	4.61583e-09	3.99422e-08	2.1303e-09	1.81431e-08	1.45527e-08	9.05478e-09	3.37127e-08	3.71093e-08	5.49232e-09	8.43995e-08	1	2.05986e-08	8.69655e-09	5.50624e-09	1.01192e-08	8.69865e-09	1.59772e-09
TGME49_240660	hypothetical protein	unknown	nucleus - non-chromatin	9.28549e-07	0.999999	8.62203e-13	unknown	0.00574603	0.00473203	0.00945833	0.0131804	0.0158861	0.00540803	0.0436195	0.159177	0.0425033	0.00878844	0.0760491	0.00405604	0.0345441	0.0277081	0.0172401	0.0641883	0.0706554	0.0104573	0.160695	0.120776	0.0392193	0.016558	0.0104838	0.0192667	0.016562	0.00304202
TGME49_237015	hypothetical protein	unknown	dense granules	0.999998	2.03884e-06	0.999996	dense granules	1.17152e-08	9.64785e-09	1.9284e-08	2.68728e-08	3.23892e-08	1.10261e-08	8.89333e-08	3.24536e-07	0.999998	1.79182e-08	1.55052e-07	8.26961e-09	7.04299e-08	5.64923e-08	3.51498e-08	1.3087e-07	1.44055e-07	2.13207e-08	3.27631e-07	2.46241e-07	7.99619e-08	3.37592e-08	2.13747e-08	3.92818e-08	3.37673e-08	6.20219e-09
TGME49_267390	DNA-directed RNA polymerase I RPAC1	unknown	nucleus - non-chromatin	0.999955	4.51955e-05	0.99991	nucleus - non-chromatin	2.59695e-07	2.13867e-07	4.27476e-07	5.95697e-07	7.17981e-07	2.44419e-07	1.97141e-06	7.19409e-06	1.92096e-06	3.97199e-07	3.43708e-06	1.83315e-07	1.56124e-06	1.25228e-06	7.79177e-07	2.90103e-06	3.19331e-06	4.72636e-07	7.2627e-06	0.99996	1.77254e-06	7.48351e-07	4.7382e-07	8.70771e-07	7.48531e-07	1.37486e-07
TGME49_243580	Hit family protein involved in cell-cycle regulation, putative	unknown	cytosol	0.936827	0.0631728	0.877645	unknown	0.000362993	0.000298936	0.00059751	0.000832645	0.00100357	0.000341641	0.00275557	0.946883	0.00268506	0.000555191	0.00480424	0.000256232	0.00218225	0.0017504	0.00108911	0.00405496	0.0044635	0.000660616	0.0101516	0.0076297	0.0024776	0.00104602	0.00066229	0.00121713	0.00104627	0.000192173
TGME49_234950	protein kinase (incomplete catalytic triad)	unknown	dense granules	0.999999	5.53808e-07	0.999999	dense granules	3.1822e-09	2.62064e-09	5.2381e-09	7.29943e-09	8.79785e-09	2.99501e-09	2.41569e-08	8.81534e-08	1	4.86711e-09	4.21166e-08	2.24627e-09	1.91308e-08	1.53449e-08	9.54771e-09	3.5548e-08	3.91295e-08	5.79132e-09	8.89941e-08	6.68862e-08	2.172e-08	9.16998e-09	5.806e-09	1.06701e-08	9.17219e-09	1.6847e-09
TGME49_270620	DEAD/DEAH box helicase domain-containing protein	unknown	nucleus - non-chromatin	0.99968	0.000320131	0.999359	nucleus - non-chromatin	1.83948e-06	1.51487e-06	3.02791e-06	4.21951e-06	5.08564e-06	1.73128e-06	1.3964e-05	5.09575e-05	1.36066e-05	2.81345e-06	2.43457e-05	1.29847e-06	1.10586e-05	8.87022e-06	5.5191e-06	2.05487e-05	2.2619e-05	3.3477e-06	5.17443e-05	0.999718	1.25553e-05	5.30075e-06	3.35618e-06	6.16788e-06	5.30203e-06	9.73846e-07
TGME49_223020	coproporphyrinogen III oxidase	unknown	cytosol	1	4.22404e-09	1	cytosol	2.42715e-11	1.99883e-11	3.99524e-11	5.56747e-11	6.71036e-11	2.28438e-11	1.84251e-10	1	1.79536e-10	3.71228e-11	3.21235e-10	1.71329e-11	1.45916e-10	1.1704e-10	7.2823e-11	2.71134e-10	2.98451e-10	4.4172e-11	6.78782e-10	5.10159e-10	1.65664e-10	6.99419e-11	4.42839e-11	8.13835e-11	6.99588e-11	1.28496e-11
TGME49_263660	hypothetical protein	unknown	PM - integral	0.999998	2.11973e-06	0.999996	PM - integral	1.21801e-08	1.00306e-08	2.00492e-08	2.7939e-08	3.36743e-08	1.14636e-08	9.24619e-08	3.37413e-07	9.00957e-08	1.86292e-08	1.61204e-07	8.59773e-09	7.32243e-08	5.87337e-08	3.65444e-08	1.36062e-07	1.49771e-07	2.21666e-08	3.4063e-07	2.56011e-07	0.999998	3.50987e-08	2.22228e-08	4.08403e-08	3.51071e-08	6.44827e-09
TGME49_262140	chain a, pp2a-specific methylesterase apo form (pme), putative	unknown	nucleus - chromatin	0.999826	0.00011201	0.999714	nucleus - chromatin	6.43616e-07	5.30037e-07	1.05943e-06	1.47635e-06	1.77941e-06	6.05757e-07	4.88585e-06	7.94845e-05	4.76082e-06	9.84398e-07	8.5183e-06	4.54319e-07	3.8693e-06	3.10359e-06	1.93107e-06	7.18976e-06	7.91415e-06	1.17132e-06	0.999844	1.35281e-05	4.39298e-06	1.85467e-06	1.17429e-06	2.15808e-06	1.85512e-06	3.40738e-07
TGME49_285850	peptidyl-prolyl cis-trans isomerase, FKBP-type domain-containing protein	unknown	nucleus - non-chromatin	0.995909	4.77005e-05	0.995862	nucleus - non-chromatin	2.74089e-07	2.2572e-07	4.51168e-07	6.28713e-07	7.57775e-07	2.57966e-07	2.08068e-06	0.0040507	2.02743e-06	4.19213e-07	3.62758e-06	1.93475e-07	1.64777e-06	1.32169e-06	8.22362e-07	3.06181e-06	3.3703e-06	4.98817e-07	7.66523e-06	0.995915	1.87078e-06	7.89828e-07	5.00082e-07	9.19033e-07	7.90018e-07	1.45106e-07
TGME49_249380	DHHC zinc finger domain-containing protein	unknown	PM - integral	0.999999	5.07929e-08	0.999999	PM - integral	2.91858e-10	2.40354e-10	4.80417e-10	6.69473e-10	8.06902e-10	2.7469e-10	2.21557e-09	8.08506e-09	2.15887e-09	4.46391e-10	3.86276e-09	2.06018e-10	1.11323e-06	1.41384e-09	8.75676e-10	3.26031e-09	3.58879e-09	5.31155e-10	8.16217e-09	6.13452e-09	0.999999	8.41032e-10	5.32505e-10	9.78614e-10	8.41235e-10	1.54513e-10
TGME49_208350	hypothetical protein	unknown	nucleus - non-chromatin	1.04184e-33	1	0	unknown	0.00574603	0.00473203	0.00945834	0.0131804	0.0158861	0.00540804	0.0436196	0.159177	0.0425034	0.00878845	0.0760491	0.00405604	0.0345441	0.0277081	0.0172401	0.0641883	0.0706554	0.0104573	0.160695	0.120775	0.0392194	0.0165581	0.0104838	0.0192667	0.0165621	0.00304202
TGME49_289510	hypothetical protein	unknown	cytosol	1.02172e-30	1	0	unknown	0.00574603	0.00473203	0.00945834	0.0131804	0.0158861	0.00540804	0.0436196	0.159177	0.0425034	0.00878845	0.0760491	0.00405604	0.0345441	0.0277081	0.0172401	0.0641883	0.0706554	0.0104573	0.160695	0.120775	0.0392194	0.0165581	0.0104838	0.0192667	0.0165621	0.00304202
TGME49_237290	hypothetical protein	unknown	nucleus - chromatin	0.997739	0.00185477	0.995889	nucleus - chromatin	1.06575e-05	8.77682e-06	1.7543e-05	2.44466e-05	2.9465e-05	1.00307e-05	8.09041e-05	0.000295236	7.88338e-05	1.63005e-05	0.000141053	7.52301e-06	6.40713e-05	5.1392e-05	3.19764e-05	0.000119054	0.000131049	1.93958e-05	0.998037	0.000629941	7.27427e-05	3.07113e-05	1.9445e-05	3.57353e-05	3.07187e-05	5.64224e-06
TGME49_204410	endonuclease/exonuclease/phosphatase family protein	unknown	nucleus - chromatin	4.42301e-07	1	1.9563e-13	unknown	0.00574603	0.00473203	0.00945834	0.0131804	0.0158861	0.00540804	0.0436196	0.159177	0.0425033	0.00878844	0.0760491	0.00405604	0.0345441	0.0277081	0.0172401	0.0641883	0.0706554	0.0104573	0.160695	0.120775	0.0392193	0.0165581	0.0104838	0.0192667	0.016562	0.00304202
TGME49_210810	hypothetical protein	unknown	nucleus - chromatin	4.63179e-10	1	4.06626e-19	unknown	0.00574603	0.00473203	0.00945834	0.0131804	0.0158861	0.00540804	0.0436196	0.159177	0.0425034	0.00878845	0.0760491	0.00405604	0.0345441	0.0277081	0.0172401	0.0641883	0.0706554	0.0104573	0.160695	0.120775	0.0392194	0.0165581	0.0104838	0.0192667	0.0165621	0.00304202
TGME49_268290	DEAD/DEAH box helicase domain-containing protein	unknown	mitochondrion - soluble	1	1.5942e-07	1	mitochondrion - soluble	9.16035e-10	7.54383e-10	1.50785e-09	2.10123e-09	2.53257e-09	8.62152e-10	6.95385e-09	2.53761e-08	6.77591e-09	1.40106e-09	1.21238e-08	6.46616e-10	5.50704e-09	4.41724e-09	2.74843e-09	1.02329e-08	1	1.6671e-09	2.56181e-08	1.9254e-08	6.25237e-09	2.63969e-09	1.67133e-09	3.07151e-09	2.64033e-09	4.84961e-10
TGME49_240250	macro domain-containing protein	unknown	nucleus - non-chromatin	0.981802	0.0181982	0.963935	unknown	0.000104568	8.61147e-05	0.000172125	0.000239861	0.000289099	9.84168e-05	0.0007938	0.00289674	0.000773486	0.000159934	0.00138396	7.38128e-05	0.000628642	0.000504238	0.00031374	0.00116811	0.00128581	0.000190304	0.00292442	0.984	0.000713723	0.000301328	0.000190786	0.000350621	0.0003014	5.53594e-05
TGME49_231750	hypothetical protein	mitochondrion - soluble	mitochondrion - soluble	1	0	1	mitochondrion - soluble	0	0	0	0	0	0	0	0	0	0	0	0	0	0	0	0	1	0	0	0	0	0	0	0	0	0
TGME49_290310	hypothetical protein	unknown	nucleus - chromatin	0.823041	0.176959	0.677397	unknown	0.00101681	0.000837374	0.00167373	0.00233239	0.00281118	0.000956999	0.00771886	0.0281677	0.00752133	0.00155519	0.0134576	0.000717752	0.00611288	0.00490318	0.00305079	0.0113587	0.0125031	0.0018505	0.851478	0.0213722	0.0069402	0.00293009	0.0018552	0.00340942	0.0029308	0.000538312
TGME49_203820	hypothetical protein	unknown	nucleus - chromatin	0.977872	0.0186034	0.95968	unknown	0.000106896	8.8032e-05	0.000175958	0.000245201	0.000295536	0.000100608	0.000811474	0.00296124	0.000790708	0.000163495	0.00141478	7.54563e-05	0.000642639	0.000515465	0.000320725	0.00119412	0.00131443	0.000194541	0.980861	0.0057717	0.000729614	0.000308037	0.000195034	0.000358427	0.000308111	5.6592e-05
TGME49_292160	hypothetical protein	unknown	nucleus - chromatin	0.999933	5.86112e-05	0.999875	nucleus - chromatin	3.36782e-07	2.7735e-07	5.54365e-07	7.72521e-07	9.31104e-07	3.16972e-07	2.55659e-06	9.32958e-06	2.49117e-06	5.15101e-07	4.45733e-06	2.37729e-07	2.02467e-06	1.624e-06	1.01046e-06	3.76215e-06	4.1412e-06	6.12913e-07	0.999943	1.5168e-05	2.29869e-06	9.70487e-07	6.14467e-07	1.12925e-06	9.70722e-07	1.78297e-07
TGME49_230440	CHY zinc finger domain-containing protein	unknown	cytosol	0.999974	2.60318e-05	0.999948	cytosol	1.4958e-07	1.23183e-07	2.46218e-07	3.43111e-07	4.13544e-07	1.40781e-07	1.1355e-06	0.999978	1.10644e-06	2.28779e-07	1.9797e-06	1.05586e-07	8.99246e-07	7.21291e-07	4.48792e-07	1.67094e-06	1.83929e-06	2.72222e-07	4.18318e-06	3.14399e-06	1.02095e-06	4.31036e-07	2.72912e-07	5.01548e-07	4.3114e-07	7.91893e-08
TGME49_299670	hypothetical protein	unknown	nucleus - non-chromatin	0.000145536	0.999838	2.35989e-08	unknown	0.0057451	0.00473127	0.00945681	0.0131783	0.0158835	0.00540716	0.0436125	0.159152	0.0424965	0.00878702	0.0760368	0.00405538	0.0345385	0.0277036	0.0172373	0.0641779	0.070644	0.0104556	0.160685	0.120901	0.039213	0.0165554	0.0104821	0.0192636	0.0165594	0.00304153
TGME49_226550	TBC domain containing protein	unknown	cytosol	1	1.57286e-08	1	cytosol	9.03772e-11	7.44283e-11	1.48767e-10	2.0731e-10	2.49867e-10	8.5061e-11	6.86076e-10	1	6.68519e-10	1.3823e-10	1.19615e-09	6.37959e-11	5.43331e-10	4.3581e-10	2.71163e-10	1.00959e-09	1.11131e-09	1.64478e-10	2.52751e-09	1.89963e-09	6.16866e-10	2.60435e-10	1.64895e-10	3.03039e-10	2.60498e-10	4.78468e-11
TGME49_248830	phosphoinositide phospholipase PIPLC	unknown	cytosol	0.893865	0.104562	0.800401	unknown	0.000600816	0.00049479	0.000988982	0.00137817	0.00166108	0.000565475	0.00456095	0.910509	0.00444423	0.000918936	0.00795184	0.000424108	0.003612	0.00289721	0.00180266	0.00671165	0.00738787	0.00109343	0.0183756	0.0126285	0.00410085	0.00173134	0.0010962	0.00201457	0.00173176	0.000318079
TGME49_321400	microsomal signal peptidase (spc12) domain-containing protein	ER 1	ER 1	1	0	1	ER 1	0	0	0	0	0	0	0	0	0	0	1	0	0	0	0	0	0	0	0	0	0	0	0	0	0	0
TGME49_212410	dense granule protein GRA11	dense granules	dense granules	1	0	1	dense granules	0	0	0	0	0	0	0	0	1	0	0	0	0	0	0	0	0	0	0	0	0	0	0	0	0	0
TGME49_305320	mRNA capping enzyme	unknown	nucleus - chromatin	0.999963	3.66836e-05	0.999927	nucleus - chromatin	2.10785e-07	1.73588e-07	3.46966e-07	4.83506e-07	5.8276e-07	1.98387e-07	1.60012e-06	5.83919e-06	1.55918e-06	3.22392e-07	2.78976e-06	1.4879e-07	1.2672e-06	1.01643e-06	6.3243e-07	2.35466e-06	2.5919e-06	3.83611e-07	0.999969	4.52361e-06	1.43871e-06	6.0741e-07	3.84583e-07	7.06774e-07	6.07556e-07	1.11592e-07
TGME49_233300	RhoGAP domain-containing protein	unknown	cytosol	2.76113e-08	1	7.98431e-16	unknown	0.00574603	0.00473203	0.00945834	0.0131804	0.0158861	0.00540804	0.0436196	0.159177	0.0425034	0.00878845	0.0760491	0.00405604	0.0345441	0.0277081	0.0172401	0.0641883	0.0706554	0.0104573	0.160695	0.120775	0.0392194	0.0165581	0.0104838	0.0192667	0.0165621	0.00304202
TGME49_220450	ribonuclease HI protein	unknown	nucleus - chromatin	0.99998	1.96378e-05	0.999961	nucleus - chromatin	1.1284e-07	9.29269e-08	1.85741e-07	2.58835e-07	3.11969e-07	1.06202e-07	8.56594e-07	3.12589e-06	8.34674e-07	1.72586e-07	1.49344e-06	7.96519e-08	6.78372e-07	5.44127e-07	3.38559e-07	1.26052e-06	1.38752e-06	2.05358e-07	0.999984	2.42397e-06	7.70184e-07	3.25164e-07	2.05879e-07	3.78357e-07	3.25243e-07	5.97387e-08
TGME49_285660	DEAD/DEAH box helicase domain-containing protein	unknown	nucleus - chromatin	0.999948	3.68107e-05	0.999911	nucleus - chromatin	2.11516e-07	1.7419e-07	3.48168e-07	4.85181e-07	5.84779e-07	1.99074e-07	1.60567e-06	5.85942e-06	1.56458e-06	3.23509e-07	2.79942e-06	1.49306e-07	1.27159e-06	1.01995e-06	6.34621e-07	2.36282e-06	2.60088e-06	3.8494e-07	0.999954	1.96775e-05	1.44369e-06	6.09514e-07	3.85915e-07	7.09222e-07	6.09661e-07	1.11979e-07
TGME49_257170	hypothetical protein	unknown	apicoplast	1	5.1046e-08	1	apicoplast	2.93312e-10	2.41551e-10	4.8281e-10	6.72808e-10	8.10922e-10	2.76059e-10	1	8.12535e-09	2.16963e-09	4.48615e-10	3.882e-09	2.07045e-10	1.76334e-09	1.41439e-09	8.80039e-10	3.27656e-09	3.60668e-09	5.33802e-10	8.20283e-09	6.16508e-09	2.00199e-09	8.45222e-10	5.35155e-10	9.8349e-10	8.45427e-10	1.55283e-10
TGME49_254510	ankyrin repeat-containing protein	unknown	cytosol	1.66127e-09	1	2.81647e-18	unknown	0.00574603	0.00473203	0.00945834	0.0131804	0.0158861	0.00540804	0.0436196	0.159177	0.0425034	0.00878845	0.0760491	0.00405604	0.0345441	0.0277081	0.0172401	0.0641883	0.0706554	0.0104573	0.160695	0.120775	0.0392194	0.0165581	0.0104838	0.0192667	0.0165621	0.00304202
TGME49_262720	eukaryotic initiation factor-1A, putative	unknown	cytosol	1	3.94662e-10	1	cytosol	2.26774e-12	1.86755e-12	3.73285e-12	5.20182e-12	6.26964e-12	2.13435e-12	1.7215e-11	1	1.67745e-11	3.46847e-12	3.00137e-11	1.60077e-12	1.36332e-11	1.09353e-11	6.80402e-12	2.53327e-11	2.7885e-11	4.12709e-12	6.34202e-11	4.76653e-11	1.54784e-11	6.53484e-12	4.13755e-12	7.60385e-12	6.53642e-12	1.20057e-12
TGME49_246970	3'-5' exonuclease domain-containing protein	unknown	nucleus - chromatin	0.990122	1.11147e-05	0.990111	nucleus - chromatin	6.38657e-08	5.25953e-08	1.05127e-07	1.46497e-07	1.7657e-07	6.0109e-08	4.84821e-07	1.76921e-06	4.72414e-07	9.76813e-08	8.45267e-07	4.50819e-08	3.83949e-07	3.07968e-07	1.9162e-07	7.13437e-07	7.85317e-07	1.1623e-07	0.990124	0.00986795	4.35913e-07	1.84039e-07	1.16525e-07	2.14145e-07	1.84083e-07	3.38113e-08
TGME49_285680	dihydrolipoamide acyltransferase, putative	unknown	mitochondrion - soluble	0.999992	7.72894e-06	0.999985	mitochondrion - soluble	4.44107e-08	3.65736e-08	7.3103e-08	1.01871e-07	1.22783e-07	4.17984e-08	3.37133e-07	1.23027e-06	3.28506e-07	6.79254e-08	5.87779e-07	3.13489e-08	2.66989e-07	2.14154e-07	1.33248e-07	4.96108e-07	0.999993	8.08237e-08	1.242e-06	9.33464e-07	3.03124e-07	1.27976e-07	8.10285e-08	1.48911e-07	1.28007e-07	2.35116e-08
TGME49_277870	hypothetical protein	unknown	nucleus - chromatin	0.409829	0.59017	0.16796	unknown	0.00339114	0.0027927	0.00558203	0.0077787	0.00937551	0.00319166	0.025743	0.093942	0.0250842	0.00518668	0.0448819	0.00239376	0.0203869	0.0163525	0.0101746	0.037882	0.0416987	0.00617157	0.504667	0.0712779	0.0231461	0.00977207	0.00618721	0.0113707	0.00977443	0.00179531
TGME49_310270	hypothetical protein	unknown	nucleus - chromatin	4.33771e-14	1	1.88299e-27	unknown	0.00574603	0.00473203	0.00945834	0.0131804	0.0158861	0.00540804	0.0436196	0.159177	0.0425034	0.00878845	0.0760491	0.00405604	0.0345441	0.0277081	0.0172401	0.0641883	0.0706554	0.0104573	0.160695	0.120775	0.0392194	0.0165581	0.0104838	0.0192667	0.0165621	0.00304202
TGME49_260670	centrin, putative	unknown	nucleus - chromatin	3.47303e-05	0.999965	1.20619e-09	unknown	0.00574583	0.00473187	0.00945801	0.01318	0.0158856	0.00540785	0.0436181	0.159171	0.0425019	0.00878814	0.0760465	0.0040559	0.0345429	0.0277071	0.0172395	0.0641861	0.070653	0.0104569	0.160724	0.120771	0.039218	0.0165575	0.0104834	0.0192661	0.0165615	0.00304192
TGME49_270150	hypothetical protein	unknown	mitochondrion - soluble	0.999999	6.73159e-07	0.999999	mitochondrion - soluble	3.86799e-09	3.18541e-09	6.36697e-09	8.87253e-09	1.06939e-08	3.64047e-09	2.93629e-08	1.07151e-07	2.86115e-08	5.91602e-09	5.11932e-08	2.73036e-09	2.32537e-08	1.86519e-08	1.16053e-08	4.3209e-08	0.999999	7.03941e-09	1.08173e-07	8.13009e-08	2.64009e-08	1.11462e-08	7.05725e-09	1.29696e-08	1.11489e-08	2.04776e-09
TGME49_249910	mitochondria-associated granulocyte macrophage CSF signaling molecule, putative	mitochondrion - membranes	mitochondrion - membranes	1	0	1	mitochondrion - membranes	0	0	0	0	0	0	0	0	0	0	0	0	0	0	0	1	0	0	0	0	0	0	0	0	0	0
TGME49_250900	hypothetical protein	unknown	mitochondrion - soluble	1.9653e-07	1	3.86238e-14	unknown	0.00574603	0.00473203	0.00945834	0.0131804	0.0158861	0.00540804	0.0436196	0.159177	0.0425033	0.00878844	0.0760491	0.00405604	0.0345441	0.0277081	0.0172401	0.0641883	0.0706556	0.0104573	0.160695	0.120775	0.0392194	0.0165581	0.0104838	0.0192667	0.016562	0.00304202
TGME49_263420	ubiquitin-specific protease USP4	unknown	nucleus - chromatin	6.63628e-14	1	4.40591e-27	unknown	0.00574603	0.00473203	0.00945834	0.0131804	0.0158861	0.00540804	0.0436196	0.159177	0.0425034	0.00878845	0.0760491	0.00405604	0.0345441	0.0277081	0.0172401	0.0641883	0.0706554	0.0104573	0.160695	0.120775	0.0392194	0.0165581	0.0104838	0.0192667	0.0165621	0.00304202
TGME49_275350	TBC domain-containing protein	unknown	nucleus - chromatin	0.999848	2.06309e-06	0.999846	nucleus - chromatin	1.18546e-08	9.76259e-09	1.95134e-08	2.71924e-08	3.27744e-08	1.11572e-08	8.99909e-08	7.79889e-07	8.7688e-08	1.81313e-08	1.56896e-07	8.36796e-09	7.12675e-08	5.71641e-08	3.55678e-08	1.32426e-07	1.45768e-07	2.15743e-08	0.999849	0.000149382	8.09129e-08	3.41607e-08	2.16289e-08	3.97489e-08	3.41689e-08	6.27595e-09
TGME49_310140	hypothetical protein	unknown	Golgi	1	2.0863e-09	1	Golgi	1.19879e-11	9.87243e-12	1.97329e-11	2.74983e-11	3.31431e-11	1.12828e-11	9.10034e-11	3.3209e-10	8.86746e-11	1.83353e-11	1.58661e-10	8.46211e-12	1	5.78073e-11	3.5968e-11	1.33916e-10	1.47408e-10	2.1817e-11	3.35257e-10	2.51973e-10	8.18277e-11	3.4545e-11	2.18723e-11	4.01962e-11	3.45534e-11	6.34656e-12
TGME49_286210	protein phosphatase 4, catalytic subunit	unknown	cytosol	0.999044	0.000955978	0.998089	cytosol	5.49308e-06	4.52372e-06	9.04197e-06	1.26002e-05	1.51868e-05	5.16997e-06	4.16994e-05	0.999196	4.06323e-05	8.40157e-06	7.27014e-05	3.87749e-06	3.30234e-05	2.64883e-05	1.64812e-05	6.13627e-05	6.75451e-05	9.99693e-06	0.000153621	0.000115458	3.74929e-05	1.58292e-05	1.00223e-05	1.84186e-05	1.5833e-05	2.90811e-06
TGME49_305800	6-pyruvoyl tetrahydrobiopterin synthase	unknown	cytosol	0.999997	2.93149e-06	0.999994	cytosol	1.68444e-08	1.38719e-08	2.7727e-08	3.86383e-08	4.65699e-08	1.58536e-08	1.2787e-07	0.999997	1.24598e-07	2.57632e-08	2.22937e-07	1.18902e-08	1.01266e-07	8.12259e-08	5.05392e-08	1.88167e-07	2.07125e-07	3.06554e-08	4.71075e-07	3.5405e-07	1.14971e-07	4.85397e-08	3.07331e-08	5.64802e-08	4.85515e-08	8.91764e-09
TGME49_244550	hypothetical protein	unknown	ER 1	1	1.90579e-08	1	ER 1	1.09507e-10	9.01828e-11	1.80256e-10	2.51192e-10	3.02756e-10	1.03066e-10	8.31299e-10	3.03358e-09	8.10026e-10	1.6749e-10	1	7.72998e-11	6.59688e-10	5.28059e-10	3.28561e-10	1.2233e-09	1.34655e-09	1.99294e-10	3.06251e-09	2.30172e-09	7.4744e-10	3.15562e-10	1.99799e-10	3.67184e-10	3.15638e-10	5.79746e-11
TGME49_244350	DnaJ domain-containing protein	unknown	mitochondrion - soluble	0.999893	8.34587e-06	0.999884	mitochondrion - soluble	4.79556e-08	3.94929e-08	7.89381e-08	1.10002e-07	1.32583e-07	4.51348e-08	3.64043e-07	1.32847e-06	3.54727e-07	7.33472e-08	6.34696e-07	3.38512e-08	2.88301e-07	2.31248e-07	1.43884e-07	9.95909e-05	0.999893	8.7275e-08	1.34114e-06	1.00797e-06	3.27319e-07	1.38191e-07	8.74962e-08	1.60798e-07	1.38225e-07	2.53883e-08
TGME49_224220	serine/threonine-protein phosphatase PP2A catalytic subunit	unknown	cytosol	0.999995	5.52352e-06	0.999989	cytosol	3.17384e-08	2.61375e-08	5.22434e-08	7.28025e-08	8.77473e-08	2.98714e-08	2.40934e-07	0.999995	2.34768e-07	4.85432e-08	4.20059e-07	2.24037e-08	1.90805e-07	1.53046e-07	9.52263e-08	3.54546e-07	3.90267e-07	5.7761e-08	8.87603e-07	6.67104e-07	2.16629e-07	9.14588e-08	5.79074e-08	1.0642e-07	9.1481e-08	1.68027e-08
TGME49_312510	Ku70/Ku80 beta-barrel domain-containing protein	unknown	nucleus - chromatin	0.824085	0.175915	0.679117	unknown	0.00101081	0.000832434	0.00166386	0.00231863	0.0027946	0.000951353	0.00767332	0.0280016	0.00747696	0.00154602	0.0133782	0.000713517	0.00607681	0.00487426	0.00303279	0.0112917	0.0124293	0.00183959	0.852354	0.0212461	0.00689926	0.0029128	0.00184425	0.0033893	0.00291351	0.000535136
TGME49_225710	mitochondrial inner membrane translocase subunit TIM17, putative	unknown	mitochondrion - soluble	3.27765e-12	1	1.07432e-23	unknown	0.00574603	0.00473203	0.00945834	0.0131804	0.0158861	0.00540804	0.0436196	0.159177	0.0425034	0.00878845	0.0760491	0.00405604	0.0345441	0.0277081	0.0172401	0.0641883	0.0706554	0.0104573	0.160695	0.120775	0.0392194	0.0165581	0.0104838	0.0192667	0.0165621	0.00304202
TGME49_244440	nucleoside transporter protein	unknown	PM - integral	1	8.42419e-11	1	PM - integral	4.84057e-13	3.98635e-13	7.96789e-13	1.11034e-12	1.33828e-12	4.55583e-13	3.6746e-12	1.34094e-11	3.58056e-12	7.40355e-13	6.40652e-12	3.41689e-13	1.15422e-08	4.4913e-10	1.45234e-12	5.40735e-12	5.95215e-12	8.80941e-13	1.35372e-11	1.01743e-11	1	1.39488e-12	8.83173e-13	1.62307e-12	1.39522e-12	2.56266e-13
TGME49_262460	hypothetical protein	endomembrane vesicles	endomembrane vesicles	1	0	1	endomembrane vesicles	0	0	0	0	0	0	0	0	0	1	0	0	0	0	0	0	0	0	0	0	0	0	0	0	0	0
TGME49_314790	small nuclear ribonucleoprotein G, putative	nucleus - non-chromatin	nucleus - non-chromatin	1	0	1	nucleus - non-chromatin	0	0	0	0	0	0	0	0	0	0	0	0	0	0	0	0	0	0	0	1	0	0	0	0	0	0
TGME49_244020	activator of hsp90 atpase 1 family protein	unknown	cytosol	1	1.80952e-09	1	cytosol	1.03976e-11	8.56272e-12	1.71151e-11	2.38503e-11	2.87463e-11	9.78597e-12	7.89306e-11	1	7.69108e-11	1.59029e-11	1.37613e-10	7.3395e-12	6.25084e-11	5.01384e-11	3.11964e-11	1.1615e-10	1.27853e-10	1.89227e-11	2.90781e-10	2.18545e-10	7.09683e-11	2.99622e-11	1.89706e-11	3.48636e-11	2.99694e-11	5.50461e-12
TGME49_281675	protein kinase, putative	unknown	dense granules	8.16879e-05	0.999909	7.42736e-09	unknown	0.00574551	0.0047316	0.00945748	0.0131792	0.0158847	0.00540755	0.0436156	0.159163	0.0425812	0.00878765	0.0760422	0.00405567	0.034541	0.0277056	0.0172385	0.0641825	0.070649	0.0104563	0.16069	0.120764	0.0392158	0.0165565	0.0104828	0.019265	0.0165606	0.00304175
TGME49_316650	hypothetical protein	unknown	cytosol	3.61833e-22	1	0	unknown	0.00574603	0.00473203	0.00945834	0.0131804	0.0158861	0.00540804	0.0436196	0.159177	0.0425034	0.00878845	0.0760491	0.00405604	0.0345441	0.0277081	0.0172401	0.0641883	0.0706554	0.0104573	0.160695	0.120775	0.0392194	0.0165581	0.0104838	0.0192667	0.0165621	0.00304202
TGME49_268990	hypothetical protein	unknown	cytosol	1.59819e-14	1	2.55506e-28	unknown	0.00574603	0.00473203	0.00945834	0.0131804	0.0158861	0.00540804	0.0436196	0.159177	0.0425034	0.00878845	0.0760491	0.00405604	0.0345441	0.0277081	0.0172401	0.0641883	0.0706554	0.0104573	0.160695	0.120775	0.0392194	0.0165581	0.0104838	0.0192667	0.0165621	0.00304202
TGME49_202760	hypothetical protein	unknown	nucleus - non-chromatin	2.06834e-07	1	4.27802e-14	unknown	0.00574603	0.00473203	0.00945834	0.0131804	0.0158861	0.00540804	0.0436196	0.159177	0.0425033	0.00878844	0.0760491	0.00405604	0.0345441	0.0277081	0.0172401	0.0641883	0.0706554	0.0104573	0.160695	0.120775	0.0392194	0.0165581	0.0104838	0.0192667	0.016562	0.00304202
TGME49_300200	histone H2AZ	nucleus - chromatin	nucleus - chromatin	1	0	1	nucleus - chromatin	0	0	0	0	0	0	0	0	0	0	0	0	0	0	0	0	0	0	1	0	0	0	0	0	0	0
TGME49_309240	CorA family Mg2+ transporter protein	unknown	dense granules	3.31614e-40	1	0	unknown	0.00574603	0.00473203	0.00945834	0.0131804	0.0158861	0.00540804	0.0436196	0.159177	0.0425034	0.00878845	0.0760491	0.00405604	0.0345441	0.0277081	0.0172401	0.0641883	0.0706554	0.0104573	0.160695	0.120775	0.0392194	0.0165581	0.0104838	0.0192667	0.0165621	0.00304202
TGME49_306560	hypothetical protein	unknown	dense granules	0.0121781	0.987822	0.000148309	unknown	0.00567606	0.00467441	0.00934316	0.0130199	0.0156926	0.00534218	0.0430884	0.157239	0.0541638	0.00868142	0.075123	0.00400665	0.0341234	0.0273706	0.0170302	0.0634066	0.0697951	0.0103299	0.158738	0.119304	0.0387417	0.0163564	0.0103561	0.0190321	0.0163604	0.00300498
TGME49_289520	hypothetical protein	unknown	nucleus - chromatin	1.36848e-19	1	0	unknown	0.00574603	0.00473203	0.00945834	0.0131804	0.0158861	0.00540804	0.0436196	0.159177	0.0425034	0.00878845	0.0760491	0.00405604	0.0345441	0.0277081	0.0172401	0.0641883	0.0706554	0.0104573	0.160695	0.120775	0.0392194	0.0165581	0.0104838	0.0192667	0.0165621	0.00304202
TGME49_216660	hypothetical protein	unknown	mitochondrion - membranes	1	4.00513e-10	1	mitochondrion - membranes	2.30136e-12	1.89524e-12	3.78818e-12	5.27893e-12	6.36259e-12	2.16599e-12	1.74702e-11	6.37524e-11	1.70231e-11	3.51988e-12	3.04586e-11	1.6245e-12	1.38354e-11	1.10974e-11	6.90489e-12	1	2.90567e-08	4.18827e-12	6.43604e-11	4.83719e-11	1.57078e-11	6.63171e-12	4.19889e-12	7.71657e-12	6.63331e-12	1.21837e-12
TGME49_248870	SNARE associated Golgi protein	unknown	ER 1	1	1.67692e-09	1	ER 1	9.63565e-12	7.93525e-12	1.58609e-11	2.21025e-11	2.66398e-11	9.06886e-12	7.31466e-11	2.66927e-10	7.12748e-11	1.47375e-11	1	6.80166e-12	3.29748e-09	4.64643e-11	2.89103e-11	1.07639e-10	1.18484e-10	1.7536e-11	2.69473e-10	2.0253e-10	6.57678e-11	2.77666e-11	1.75805e-11	3.23088e-11	2.77733e-11	5.10123e-12
TGME49_261000	MutS domain V domain-containing protein	unknown	cytosol	0.981269	0.0187235	0.962896	unknown	0.000107586	8.86005e-05	0.000177094	0.000246785	0.000297444	0.000101258	0.000816713	0.984249	0.000795814	0.000164551	0.00142391	7.59435e-05	0.000646788	0.000518794	0.000322796	0.00120183	0.00132292	0.000195797	0.00301596	0.00226152	0.000734326	0.000310026	0.000196294	0.000360742	0.000310101	5.69574e-05
TGME49_251680	histamine-releasing factor, putative	unknown	cytosol	1	5.25819e-10	1	cytosol	3.02137e-12	2.48819e-12	4.97338e-12	6.93052e-12	8.35322e-12	2.84365e-12	2.2936e-11	1	2.23491e-11	4.62113e-12	3.99881e-11	2.13275e-12	1.8164e-11	1.45694e-11	9.06519e-12	3.37515e-11	3.7152e-11	5.49864e-12	8.44965e-11	6.35059e-11	2.06223e-11	8.70655e-12	5.51257e-12	1.01308e-11	8.70865e-12	1.59955e-12
TGME49_312640	hypothetical protein	unknown	cytosol	6.21334e-07	0.999999	3.86056e-13	unknown	0.00574603	0.00473203	0.00945834	0.0131804	0.0158861	0.00540804	0.0436196	0.159177	0.0425033	0.00878844	0.0760491	0.00405604	0.0345441	0.0277081	0.0172401	0.0641883	0.0706554	0.0104573	0.160695	0.120775	0.0392193	0.0165581	0.0104838	0.0192667	0.016562	0.00304202
TGME49_268690	hypothetical protein	unknown	apicoplast	1	3.58938e-11	1	apicoplast	2.06247e-13	1.69851e-13	3.39496e-13	4.73096e-13	5.70213e-13	1.94115e-13	1	5.71347e-12	1.52561e-12	3.15451e-13	2.72969e-12	1.45587e-13	1.23992e-12	9.94549e-13	6.18814e-13	2.30396e-12	2.53609e-12	3.75352e-13	5.76796e-12	4.33508e-12	1.40773e-12	5.94332e-13	3.76303e-13	6.91557e-13	5.94476e-13	1.0919e-13
TGME49_268840	N6-adenosine-methyltransferase, putative	unknown	nucleus - chromatin	0.914782	0.0852179	0.836826	unknown	0.000489665	0.000403254	0.00080602	0.00112321	0.00135378	0.000460862	0.00371717	0.0135647	0.00362204	0.000748933	0.00648075	0.000345647	0.00294378	0.00236122	0.00146917	0.00546999	0.00602111	0.000891147	0.928476	0.0102922	0.00334219	0.00141104	0.000893405	0.00164187	0.00141138	0.000259235
TGME49_236910	U2 snRNP auxiliary factor, putative	unknown	nucleus - non-chromatin	0.999997	2.69633e-06	0.999995	nucleus - non-chromatin	1.54932e-08	1.27591e-08	2.55028e-08	3.55387e-08	4.28341e-08	1.45818e-08	1.17613e-07	4.29193e-07	1.14603e-07	2.36965e-08	2.05053e-07	1.09364e-08	9.31422e-08	7.471e-08	4.6485e-08	1.73073e-07	1.9051e-07	2.81962e-08	4.33286e-07	0.999998	1.05748e-07	4.46459e-08	2.82677e-08	5.19494e-08	4.46567e-08	8.20228e-09
TGME49_258480	hypothetical protein	unknown	nucleus - chromatin	0.997348	0.00265154	0.994704	nucleus - chromatin	1.52358e-05	1.25472e-05	2.50791e-05	3.49484e-05	4.21226e-05	1.43396e-05	0.000115659	0.000422063	0.000112699	2.33029e-05	0.000201647	1.07547e-05	9.1595e-05	7.3469e-05	4.57128e-05	0.000170198	0.000187345	2.77278e-05	0.997775	0.00032024	0.000103991	4.39043e-05	2.77981e-05	5.10865e-05	4.39149e-05	8.06603e-06
TGME49_315740	SAG-related sequence SRS54	PM - peripheral 1	PM - peripheral 1	1	0	1	PM - peripheral 1	0	0	0	0	0	0	0	0	0	0	0	0	0	0	0	0	0	0	0	0	0	1	0	0	0	0
TGME49_289780	ATP-dependent hsl protease ATP-binding subunit hslU, putative	unknown	mitochondrion - soluble	0.999774	0.000225564	0.999549	mitochondrion - soluble	1.2961e-06	1.06738e-06	2.13346e-06	2.97303e-06	3.58333e-06	1.21986e-06	9.83901e-06	3.59046e-05	9.58722e-06	1.98236e-06	1.71539e-05	9.14897e-07	7.79191e-06	6.24994e-06	3.88875e-06	1.44786e-05	0.99979	2.35878e-06	3.6247e-05	2.72425e-05	8.84647e-06	3.7349e-06	2.36476e-06	4.34588e-06	3.7358e-06	6.8617e-07
TGME49_202690	DNA-directed RNA polymerase II RPB9	unknown	nucleus - non-chromatin	2.19717e-31	1	0	unknown	0.00574603	0.00473203	0.00945834	0.0131804	0.0158861	0.00540804	0.0436196	0.159177	0.0425034	0.00878845	0.0760491	0.00405604	0.0345441	0.0277081	0.0172401	0.0641883	0.0706554	0.0104573	0.160695	0.120775	0.0392194	0.0165581	0.0104838	0.0192667	0.0165621	0.00304202
TGME49_289350	ATP-binding cassette G family transporter ABCG84	unknown	PM - integral	0.999968	7.01195e-09	0.999968	PM - integral	4.02909e-11	3.31808e-11	6.63214e-11	9.24205e-11	1.11393e-10	3.79209e-11	3.05858e-10	1.11614e-09	2.98031e-10	6.25396e-11	5.33253e-10	2.84408e-11	3.21853e-05	4.55046e-10	1.20887e-10	4.50085e-10	4.95432e-10	7.33259e-11	1.12679e-09	8.46869e-10	0.999968	1.16104e-10	7.35117e-11	1.35097e-10	1.16132e-10	2.13305e-11
TGME49_310310	WD domain, G-beta repeat-containing protein	unknown	cytosol	0.999997	2.92502e-06	0.999994	cytosol	1.68072e-08	1.38413e-08	2.76658e-08	3.8553e-08	4.64671e-08	1.58186e-08	1.27588e-07	0.999997	1.24323e-07	2.57064e-08	2.22445e-07	1.1864e-08	1.01042e-07	8.10466e-08	5.04276e-08	1.87752e-07	2.06668e-07	3.05877e-08	4.70035e-07	3.53269e-07	1.14717e-07	4.84326e-08	3.06652e-08	5.63556e-08	4.84443e-08	8.89796e-09
TGME49_315310	hypothetical protein	unknown	apicoplast	0.999996	3.67187e-06	0.999993	apicoplast	2.10987e-08	1.73754e-08	3.47298e-08	4.83968e-08	5.83317e-08	1.98576e-08	0.999996	5.84477e-07	1.56067e-07	3.227e-08	2.79242e-07	1.48933e-08	1.26841e-07	1.0174e-07	6.33034e-08	2.35691e-07	2.59437e-07	3.83977e-08	5.90051e-07	4.4347e-07	1.44008e-07	6.0799e-08	3.8495e-08	7.07449e-08	6.08137e-08	1.11699e-08
TGME49_211240	peptidyl-tRNA hydrolase, putative	unknown	ER 1	1	4.5331e-08	1	ER 1	2.60474e-10	2.14508e-10	4.28756e-10	5.97483e-10	7.20134e-10	2.45152e-10	1.97732e-09	7.21566e-09	1.92672e-09	3.98389e-10	1	1.83865e-10	2.04742e-09	1.25604e-09	7.81513e-10	2.90972e-09	3.20288e-09	4.74039e-10	7.28447e-09	5.47486e-09	1.77785e-09	7.50594e-10	4.75241e-10	8.73381e-10	7.50775e-10	1.37898e-10
TGME49_235670	hypothetical protein	unknown	nucleus - chromatin	0.999977	2.33858e-05	0.999953	nucleus - chromatin	1.34375e-07	1.10662e-07	2.21191e-07	3.08235e-07	3.71509e-07	1.26471e-07	1.02008e-06	3.72248e-06	9.93974e-07	2.05525e-07	1.77847e-06	9.48538e-08	8.07842e-07	6.47975e-07	4.03174e-07	1.50109e-06	1.65233e-06	2.44552e-07	0.99998	2.82442e-06	9.17176e-07	3.87223e-07	2.45172e-07	4.50568e-07	3.87317e-07	7.11401e-08
TGME49_289550	WD domain, G-beta repeat-containing protein	unknown	nucleus - non-chromatin	0.999937	6.33923e-05	0.999873	nucleus - non-chromatin	3.64255e-07	2.99975e-07	5.99586e-07	8.35538e-07	1.00706e-06	3.42828e-07	2.76515e-06	1.00921e-05	2.69439e-06	5.5712e-07	4.82093e-06	2.57122e-07	2.18983e-06	1.75648e-06	1.09289e-06	4.06905e-06	4.47901e-06	6.62911e-07	1.01868e-05	0.999944	2.48621e-06	1.04965e-06	6.64591e-07	1.22136e-06	1.04991e-06	1.92841e-07
TGME49_247530	hypothetical protein	unknown	dense granules	1	5.16984e-08	1	dense granules	2.97061e-10	2.44639e-10	4.88981e-10	6.81408e-10	8.21287e-10	2.79587e-10	2.25506e-09	8.2292e-09	1	4.54349e-10	3.93162e-09	2.09691e-10	1.78588e-09	1.43246e-09	8.91287e-10	3.31844e-09	3.65277e-09	5.40625e-10	8.30768e-09	6.24388e-09	2.02758e-09	8.56026e-10	5.41995e-10	9.9606e-10	8.56232e-10	1.57268e-10
TGME49_245432	hypothetical protein	unknown	dense granules	0.999927	7.31765e-05	0.999854	dense granules	4.20475e-07	3.46274e-07	6.92128e-07	9.64498e-07	1.16249e-06	3.95741e-07	3.19193e-06	1.1648e-05	0.99993	6.43108e-07	5.56501e-06	2.96807e-07	2.52782e-06	2.02758e-06	1.26157e-06	4.69708e-06	5.17032e-06	7.65227e-07	1.17591e-05	8.8379e-06	2.86994e-06	1.21166e-06	7.67166e-07	1.40987e-06	1.21195e-06	2.22605e-07
TGME49_288620	Erv1 / Alr family protein	unknown	mitochondrion - soluble	0.999991	9.34222e-06	0.999981	mitochondrion - soluble	5.36807e-08	4.42077e-08	8.83619e-08	1.23135e-07	1.48412e-07	5.05231e-08	4.07504e-07	1.48707e-06	3.97076e-07	8.21036e-08	7.10468e-07	3.78924e-08	3.22719e-07	2.58855e-07	1.61061e-07	5.99662e-07	0.999991	9.76942e-08	1.50125e-06	1.12831e-06	3.66396e-07	1.54689e-07	9.79418e-08	1.79994e-07	1.54726e-07	2.84192e-08
TGME49_254610	Tim10/DDP family zinc finger superfamily protein	unknown	mitochondrion - soluble	3.0683e-05	0.999969	9.41447e-10	unknown	0.00574586	0.00473189	0.00945805	0.01318	0.0158856	0.00540787	0.0436182	0.159172	0.042502	0.00878818	0.0760468	0.00405592	0.0345431	0.0277072	0.0172396	0.0641864	0.0706839	0.010457	0.16069	0.120771	0.0392182	0.0165576	0.0104835	0.0192661	0.0165616	0.00304193
TGME49_265020	arabinogalactan protein, putative	unknown	nucleus - chromatin	2.29828e-09	1	5.30691e-18	unknown	0.00574603	0.00473203	0.00945834	0.0131804	0.0158861	0.00540804	0.0436196	0.159177	0.0425034	0.00878845	0.0760491	0.00405604	0.0345441	0.0277081	0.0172401	0.0641883	0.0706554	0.0104573	0.160695	0.120775	0.0392194	0.0165581	0.0104838	0.0192667	0.0165621	0.00304202
TGME49_250955	KRUF family protein	unknown	dense granules	0.999665	0.000335326	0.999329	dense granules	1.92679e-06	1.58677e-06	3.17162e-06	4.41974e-06	5.32702e-06	1.81345e-06	1.46268e-05	5.33761e-05	0.999679	2.94699e-06	2.55012e-05	1.36009e-06	1.15835e-05	9.29123e-06	5.78105e-06	2.1524e-05	2.36926e-05	3.50659e-06	5.38871e-05	4.0499e-05	1.31513e-05	5.55234e-06	3.51548e-06	6.46063e-06	5.55368e-06	1.02007e-06
TGME49_220250	Nucleotide-sensitive chloride conductance regulator (ICln) protein	unknown	cytosol	0.989747	0.0102527	0.9796	unknown	5.89124e-05	4.85162e-05	9.69737e-05	0.000135135	0.000162876	5.54471e-05	0.000447219	0.991379	0.000435775	9.01054e-05	0.000779711	4.15855e-05	0.000354171	0.000284083	0.000176758	0.000658105	0.00072441	0.000107216	0.00164756	0.00123827	0.000402105	0.000169765	0.000107487	0.000197537	0.000169806	3.1189e-05
TGME49_242118	myosin-light-chain kinase	unknown	rhoptries 2	1	1.27821e-12	1	rhoptries 2	7.34465e-15	6.04855e-15	1.20898e-14	1.68474e-14	2.03058e-14	6.91262e-15	5.57551e-14	2.03462e-13	5.43283e-14	1.12335e-14	9.7207e-14	5.18449e-15	4.41547e-14	3.54168e-14	2.20365e-14	8.20464e-14	9.03127e-14	1.33666e-14	2.05402e-13	1.54376e-13	5.01307e-14	2.11647e-14	1.34005e-14	3.99589e-14	1	3.88835e-15
TGME49_259610	hypothetical protein	unknown	mitochondrion - membranes	1	6.17579e-11	1	mitochondrion - membranes	3.54863e-13	2.92241e-13	5.84128e-13	8.13996e-13	9.81093e-13	3.33989e-13	2.69385e-12	9.83044e-12	2.62492e-12	5.42756e-13	4.69664e-12	2.50493e-13	2.13337e-12	1.71119e-12	1.06471e-12	1	2.40948e-09	6.4582e-13	9.92419e-12	7.45882e-12	2.42211e-12	1.02259e-12	6.47457e-13	1.18987e-12	1.02284e-12	1.87869e-13
TGME49_228270	hypothetical protein	unknown	apicoplast	1	1.651e-08	1	apicoplast	9.48671e-11	7.81259e-11	1.56157e-10	2.17609e-10	2.6228e-10	8.92868e-11	1	2.62801e-09	7.01731e-10	1.45097e-10	1.25557e-09	6.69653e-11	5.70324e-10	4.57461e-10	2.84635e-10	1.05975e-09	1.16652e-09	1.7265e-10	2.65308e-09	1.994e-09	6.47512e-10	2.73374e-10	1.73087e-10	3.18094e-10	2.7344e-10	5.02238e-11
TGME49_244570	hypothetical protein	unknown	mitochondrion - soluble	0.999993	7.03095e-06	0.999986	mitochondrion - soluble	4.04001e-08	3.32707e-08	6.65011e-08	9.2671e-08	1.11694e-07	3.80236e-08	3.06687e-07	1.11916e-06	2.98839e-07	6.17911e-08	5.34698e-07	2.85178e-08	2.42878e-07	1.94814e-07	1.21214e-07	4.51305e-07	0.999993	7.35246e-08	1.12984e-06	8.49164e-07	2.75749e-07	1.16419e-07	7.37109e-08	1.35463e-07	1.16447e-07	2.13883e-08
TGME49_278470	hypothetical protein	unknown	nucleus - chromatin	0.976336	0.0236639	0.953232	unknown	0.000135974	0.000111979	0.000223822	0.000311901	0.000375928	0.000127976	0.00103221	0.00376676	0.0010058	0.000207969	0.00179962	9.5982e-05	0.00081745	0.000655683	0.000407969	0.00151895	0.00167199	0.00024746	0.980139	0.00285802	0.000928085	0.000391829	0.000248088	0.000455927	0.000391924	7.19863e-05
TGME49_261650	hypothetical protein	unknown	Golgi	2.54186e-11	1	6.50692e-22	unknown	0.00574603	0.00473203	0.00945834	0.0131804	0.0158861	0.00540804	0.0436196	0.159177	0.0425034	0.00878845	0.0760491	0.00405604	0.0345441	0.0277081	0.0172401	0.0641883	0.0706554	0.0104573	0.160695	0.120775	0.0392194	0.0165581	0.0104838	0.0192667	0.0165621	0.00304202
TGME49_294700	polynucleotide 5'-hydroxyl-kinase	unknown	nucleus - non-chromatin	0.999993	6.46806e-06	0.999987	nucleus - non-chromatin	3.71657e-08	3.06071e-08	6.11771e-08	8.52519e-08	1.02752e-07	3.49795e-08	2.82134e-07	1.02957e-06	2.74914e-07	5.68442e-08	4.91891e-07	2.62347e-08	2.23434e-07	1.79218e-07	1.1151e-07	4.15174e-07	4.57004e-07	6.76383e-08	1.1213e-06	0.999994	2.53673e-07	1.07099e-07	6.78098e-08	1.24618e-07	1.07124e-07	1.9676e-08
TGME49_266810	hypothetical protein	unknown	ER 1	1	3.93543e-10	1	ER 1	2.26131e-12	1.86226e-12	3.72227e-12	5.18707e-12	6.25187e-12	2.1283e-12	1.71662e-11	6.2643e-11	1.67269e-11	3.45863e-12	1	1.59623e-12	4.65894e-09	1.09043e-11	6.78473e-12	2.52609e-11	2.7806e-11	4.11539e-12	6.32404e-11	4.75302e-11	1.54345e-11	6.51631e-12	4.12582e-12	7.5823e-12	6.51789e-12	1.19717e-12
TGME49_311100	zinc finger (CCCH type) motif-containing protein	unknown	nucleus - non-chromatin	0.0622291	0.937761	0.0038731	unknown	0.0053884	0.00443752	0.00886966	0.0123601	0.0148974	0.00507144	0.0409047	0.14927	0.039858	0.00824146	0.0713159	0.0038036	0.0323941	0.0259836	0.0161671	0.0601933	0.0662579	0.00980642	0.150704	0.175487	0.0367784	0.0155275	0.00983128	0.0180676	0.0155312	0.00285269
TGME49_286450	dense granule protein GRA5	dense granules	dense granules	1	0	1	dense granules	0	0	0	0	0	0	0	0	1	0	0	0	0	0	0	0	0	0	0	0	0	0	0	0	0	0
TGME49_237570	leucine carboxyl methyltransferase	unknown	cytosol	0.561176	0.0523699	0.531787	unknown	0.000300919	0.000247816	0.000495332	0.000690258	0.000831954	0.000283218	0.00228435	0.569512	0.00222589	0.00046025	0.00398268	0.000212414	0.00180907	0.00145107	0.000902863	0.00336154	0.00370022	0.000547646	0.393996	0.00719925	0.00205391	0.000867143	0.000549034	0.001009	0.000867353	0.00015931
TGME49_237880	hypothetical protein	unknown	dense granules	1	3.96335e-10	1	dense granules	2.27735e-12	1.87547e-12	3.74867e-12	5.22386e-12	6.29622e-12	2.14339e-12	1.72879e-11	6.30873e-11	1	3.48316e-12	3.01409e-11	1.60755e-12	1.3691e-11	1.09817e-11	6.83286e-12	2.54401e-11	2.80032e-11	4.14458e-12	6.3689e-11	4.78674e-11	1.5544e-11	6.56253e-12	4.15508e-12	7.63608e-12	6.56412e-12	1.20566e-12
TGME49_312480	uracil phosphoribosyltransferase FUR1, putative	unknown	cytosol	0.999999	8.42324e-07	0.999998	cytosol	4.84002e-09	3.98591e-09	7.96699e-09	1.11022e-08	1.33813e-08	4.55532e-09	3.67418e-08	0.999999	3.58016e-08	7.40272e-09	6.40581e-08	3.4165e-09	2.90974e-08	2.33392e-08	1.45218e-08	5.40674e-08	5.95148e-08	8.80842e-09	1.35357e-07	1.01732e-07	3.30354e-08	1.39473e-08	8.83074e-09	1.62289e-08	1.39506e-08	2.56237e-09
TGME49_200280	WD domain, G-beta repeat-containing protein	unknown	nucleus - chromatin	0.997281	0.002009	0.995277	nucleus - chromatin	1.15438e-05	9.50664e-06	1.90018e-05	2.64795e-05	3.19152e-05	1.08647e-05	8.76316e-05	0.000319786	8.53891e-05	1.7656e-05	0.000152783	8.14858e-06	6.9399e-05	5.56655e-05	3.46354e-05	0.000128954	0.000141947	2.10086e-05	0.997603	0.00095306	7.87916e-05	3.32651e-05	2.10619e-05	3.87068e-05	3.32731e-05	6.11141e-06
TGME49_251730	hypothetical protein	unknown	nucleus - chromatin	0.99992	8.0188e-05	0.99984	nucleus - chromatin	4.60763e-07	3.79452e-07	7.58446e-07	1.05691e-06	1.27387e-06	4.3366e-07	3.49777e-06	1.27641e-05	3.40826e-06	7.04728e-07	6.09823e-06	3.25246e-07	2.77002e-06	2.22186e-06	1.38245e-06	5.14713e-06	5.66572e-06	8.38548e-07	0.999933	9.68471e-06	3.14492e-06	1.32776e-06	8.40673e-07	1.54496e-06	1.32808e-06	2.43934e-07
TGME49_305480	elongator complex protein ELP3	mitochondrion - membranes	mitochondrion - membranes	1	0	1	mitochondrion - membranes	0	0	0	0	0	0	0	0	0	0	0	0	0	0	0	1	0	0	0	0	0	0	0	0	0	0
TGME49_229420	cytochrome c, putative	unknown	mitochondrion - soluble	0.00101196	0.998988	1.02407e-06	unknown	0.00574022	0.00472724	0.00944877	0.0131671	0.01587	0.00540256	0.0435754	0.159016	0.0424603	0.00877955	0.0759722	0.00405194	0.0345092	0.02768	0.0172227	0.0641234	0.0715959	0.0104467	0.160532	0.120653	0.0391797	0.0165413	0.0104732	0.0192473	0.0165453	0.00303894
TGME49_240830	hydrolase, alpha/beta fold family protein	unknown	mitochondrion - soluble	0.000113489	0.999879	1.37683e-08	unknown	0.00574534	0.00473146	0.00945719	0.0131788	0.0158842	0.00540738	0.0436143	0.159158	0.042506	0.00878738	0.0760399	0.00405555	0.0345399	0.0277047	0.017238	0.0641806	0.0707603	0.010456	0.160675	0.12076	0.0392146	0.016556	0.0104825	0.0192644	0.01656	0.00304165
TGME49_217688	hypothetical protein	unknown	apical 1	9.60439e-07	0.999999	9.22443e-13	unknown	0.00574603	0.00473203	0.00945833	0.0131804	0.0158871	0.00540803	0.0436195	0.159177	0.0425033	0.00878844	0.0760491	0.00405604	0.0345441	0.0277081	0.0172401	0.0641883	0.0706554	0.0104573	0.160695	0.120775	0.0392193	0.016558	0.0104838	0.0192667	0.016562	0.00304202
TGME49_278100	Toxoplasma gondii family A protein	PM - peripheral 1	PM - peripheral 1	1	0	1	PM - peripheral 1	0	0	0	0	0	0	0	0	0	0	0	0	0	0	0	0	0	0	0	0	0	1	0	0	0	0
TGME49_227280	dense granule protein GRA3	dense granules	dense granules	1	0	1	dense granules	0	0	0	0	0	0	0	0	1	0	0	0	0	0	0	0	0	0	0	0	0	0	0	0	0	0
TGME49_310570	hypothetical protein	unknown	cytosol	0.999763	0.000237411	0.999525	cytosol	1.36417e-06	1.12344e-06	2.24552e-06	3.12918e-06	3.77154e-06	1.28393e-06	1.03558e-05	0.9998	1.00908e-05	2.08648e-06	1.80549e-05	9.6295e-07	8.20116e-06	6.57821e-06	4.093e-06	1.5239e-05	1.67744e-05	2.48268e-06	3.81508e-05	2.86734e-05	9.31112e-06	3.93107e-06	2.48897e-06	4.57414e-06	3.93202e-06	7.2221e-07
TGME49_243430	OTU family cysteine protease	unknown	nucleus - chromatin	0.143703	0.856297	0.0206506	unknown	0.00492031	0.00405202	0.00809915	0.0112864	0.0136032	0.00463089	0.0373513	0.136303	0.0363955	0.00752552	0.0651206	0.00347318	0.02958	0.0237263	0.0147627	0.0549643	0.060502	0.00895453	0.281306	0.103419	0.0335834	0.0141786	0.00897723	0.0164981	0.014182	0.00260487
TGME49_299180	prenylated protein, putative	unknown	nucleus - chromatin	0.999409	0.000591444	0.998818	nucleus - chromatin	3.39845e-06	2.79873e-06	5.59408e-06	7.79549e-06	9.39574e-06	3.19855e-06	2.57985e-05	9.41442e-05	2.51383e-05	5.19787e-06	4.49788e-05	2.39892e-06	2.04309e-05	1.63878e-05	1.01966e-05	3.79638e-05	4.17887e-05	6.18489e-06	0.999504	7.14317e-05	2.3196e-05	9.79316e-06	6.20057e-06	1.13952e-05	9.79552e-06	1.79918e-06
TGME49_203790	hypothetical protein	unknown	rhoptries 1	1	3.10055e-09	1	rhoptries 1	1.78159e-11	1.46719e-11	2.93261e-11	4.08666e-11	4.92557e-11	1.67679e-11	1.35245e-10	4.93536e-10	1.31784e-10	2.7249e-11	2.35794e-10	1.2576e-11	1.07106e-10	8.59103e-11	5.34538e-11	1.99019e-10	2.19071e-10	3.24233e-11	4.98243e-10	3.74469e-10	1.21602e-10	5.13391e-11	3.25055e-11	1	5.13515e-11	9.43194e-12
TGME49_229150	transporter, major facilitator family protein	unknown	ER 1	0.0210169	0.978983	0.000441711	unknown	0.00562527	0.00463258	0.00925956	0.0129034	0.0155522	0.00529438	0.0427028	0.155832	0.0416101	0.00860374	0.0954678	0.0039708	0.0338181	0.0271257	0.0168778	0.0628393	0.0691705	0.0102375	0.157318	0.118237	0.0383951	0.0162101	0.0102634	0.0188618	0.016214	0.00297809
TGME49_248400	glyoxalase I, putative	unknown	cytosol	1	7.30614e-11	1	cytosol	4.19813e-13	3.45729e-13	6.91039e-13	9.62981e-13	1.16066e-12	3.95119e-13	3.18691e-12	1	3.10535e-12	6.42096e-13	5.55626e-12	2.9634e-13	2.52384e-12	2.02439e-12	1.25959e-12	4.68969e-12	5.16218e-12	7.64023e-13	1.17406e-11	8.824e-12	2.86542e-12	1.20975e-12	7.65959e-13	1.40766e-12	1.21005e-12	2.22254e-13
TGME49_316680	RNA pseudouridine synthase superfamily protein	unknown	nucleus - chromatin	0.99761	0.00238315	0.995232	nucleus - chromatin	1.36937e-05	1.12771e-05	2.25406e-05	3.1411e-05	3.7859e-05	1.28882e-05	0.000103952	0.000379343	0.000101292	2.09442e-05	0.000181237	9.66616e-06	8.23238e-05	6.60325e-05	4.10858e-05	0.00015297	0.000168382	2.49213e-05	0.997992	0.000295133	9.34656e-05	3.94603e-05	2.49844e-05	4.59156e-05	3.94699e-05	7.24959e-06
TGME49_226620	hypothetical protein	unknown	nucleus - chromatin	0.999981	1.85438e-05	0.999963	nucleus - chromatin	1.06553e-07	8.775e-08	1.75394e-07	2.44416e-07	2.94589e-07	1.00286e-07	8.08874e-07	2.95175e-06	7.88174e-07	1.62971e-07	1.41024e-06	7.52145e-08	6.4058e-07	5.13814e-07	3.19698e-07	1.1903e-06	1.31022e-06	1.93918e-07	0.999984	2.23964e-06	7.27277e-07	3.0705e-07	1.94409e-07	3.57279e-07	3.07124e-07	5.64107e-08
TGME49_307605	hypothetical protein	unknown	ER 1	1	4.8805e-10	1	ER 1	2.80435e-12	2.30947e-12	4.61615e-12	6.43272e-12	7.75322e-12	2.6394e-12	2.12886e-11	7.76864e-11	2.07438e-11	4.2892e-12	1	1.97955e-12	2.14271e-11	1.35229e-11	8.41405e-12	3.13271e-11	3.44834e-11	5.10368e-12	7.84272e-11	5.89443e-11	1.9141e-11	8.08117e-12	5.11661e-12	9.40314e-12	8.08312e-12	1.48466e-12
TGME49_221480	hypothetical protein	micronemes	micronemes	1	0	1	micronemes	0	0	0	0	0	0	0	0	0	0	0	0	0	0	1	0	0	0	0	0	0	0	0	0	0	0
TGME49_218530	proteasome-interacting thioredoxin domain-containing protein	unknown	cytosol	0.999999	1.16023e-06	0.999998	cytosol	6.66672e-09	5.49025e-09	1.09738e-08	1.52923e-08	1.84315e-08	6.27457e-09	5.06087e-08	0.999999	4.93137e-08	1.01966e-08	8.82345e-08	4.70594e-09	4.00791e-08	3.21477e-08	2.00025e-08	7.44732e-08	8.19766e-08	1.21329e-08	1.86443e-07	1.40127e-07	4.55035e-08	1.92112e-08	1.21636e-08	2.23539e-08	1.92158e-08	3.52945e-09
TGME49_248250	translation initiation factor IF-2, putative	unknown	nucleus - non-chromatin	1	1.8588e-08	1	nucleus - non-chromatin	1.06807e-10	8.7959e-11	1.75812e-10	2.44998e-10	2.95291e-10	1.00525e-10	8.10801e-10	2.95878e-09	7.90052e-10	1.6336e-10	1.4136e-09	7.53937e-11	6.42106e-10	5.15038e-10	3.20459e-10	1.19313e-09	1.31334e-09	1.9438e-10	2.987e-09	1	7.29009e-10	3.07781e-10	1.94872e-10	3.5813e-10	3.07856e-10	5.65451e-11
TGME49_230820	hypothetical protein	unknown	Golgi	4.04062e-06	0.999996	1.6331e-11	unknown	0.00574601	0.00473201	0.00945831	0.0131804	0.015886	0.00540802	0.0436194	0.159176	0.0425032	0.00878841	0.0760489	0.00405603	0.034548	0.027708	0.01724	0.0641881	0.0706551	0.0104572	0.160694	0.120775	0.0392192	0.016558	0.0104837	0.0192667	0.016562	0.00304201
TGME49_306910	hypothetical protein	unknown	cytosol	0.00657088	0.993429	4.31764e-05	unknown	0.00570828	0.00470094	0.00939619	0.0130938	0.0157817	0.0053725	0.043333	0.164702	0.0422241	0.0087307	0.0755494	0.00402939	0.0343171	0.027526	0.0171268	0.0637666	0.0701912	0.0103886	0.159639	0.119982	0.0389617	0.0164493	0.0104149	0.0191402	0.0164532	0.00302203
TGME49_285268	DnaJ domain-containing protein	unknown	cytosol	1	5.15297e-08	1	cytosol	2.96091e-10	2.4384e-10	4.87386e-10	6.79184e-10	8.18607e-10	2.78675e-10	2.2477e-09	1	2.19018e-09	4.52866e-10	3.91879e-09	2.09007e-10	1.78005e-09	1.42779e-09	8.88378e-10	3.30761e-09	3.64085e-09	5.3886e-10	8.28057e-09	6.22351e-09	2.02096e-09	8.53232e-10	5.40226e-10	9.9281e-10	8.53438e-10	1.56754e-10
TGME49_226780	zinc finger, C3HC4 type (RING finger) domain-containing protein	unknown	nucleus - chromatin	0.875758	0.124241	0.766953	unknown	0.000713895	0.000587914	0.00117512	0.00163755	0.00197371	0.000671902	0.00541936	0.0197764	0.00528067	0.00109189	0.00944845	0.000503928	0.00429181	0.00344249	0.00214194	0.00797485	0.00877833	0.00129923	0.895723	0.0150061	0.00487267	0.0020572	0.00130252	0.00239373	0.00205769	0.000377945
TGME49_316280	transporter, major facilitator family protein	unknown	rhoptries 2	1	1.01305e-10	1	rhoptries 2	5.82099e-13	4.79376e-13	9.58172e-13	1.33524e-12	1.60933e-12	5.47858e-13	4.41886e-12	1.61253e-11	4.30578e-12	8.90309e-13	7.70412e-12	4.10895e-13	3.49947e-12	2.80695e-12	1.7465e-12	6.50257e-12	7.15771e-12	1.05937e-12	1.62791e-11	1.22351e-11	3.9731e-12	1.6774e-12	1.06205e-12	1.95181e-12	1	3.0817e-13
TGME49_315280	hypothetical protein	unknown	nucleus - chromatin	0.0229064	0.977094	0.000524702	unknown	0.00561441	0.00462364	0.00924169	0.0128785	0.0155222	0.00528416	0.0426204	0.155531	0.0415297	0.00858713	0.0743071	0.00396313	0.0337528	0.0270734	0.0168452	0.062718	0.069037	0.0102177	0.17992	0.118009	0.038321	0.0161788	0.0102436	0.0188254	0.0161827	0.00297234
TGME49_310930	hypothetical protein	unknown	ER 2	8.59882e-13	1	7.39385e-25	unknown	0.00574603	0.00473203	0.00945834	0.0131804	0.0158861	0.00540804	0.0436196	0.159177	0.0425034	0.00878845	0.0760491	0.00405604	0.0345441	0.0277081	0.0172401	0.0641883	0.0706554	0.0104573	0.160695	0.120775	0.0392194	0.0165581	0.0104838	0.0192667	0.0165621	0.00304202
TGME49_223600	hypothetical protein	unknown	ER 1	1	4.5898e-12	1	ER 1	2.63731e-14	2.17191e-14	4.34119e-14	6.04956e-14	7.29141e-14	2.48218e-14	2.00205e-13	7.30591e-13	1.95082e-13	4.03372e-14	1	1.86164e-14	1.59428e-13	1.27175e-13	7.91287e-14	2.94612e-13	3.24294e-13	4.79968e-14	7.37558e-13	5.54334e-13	1.80009e-13	7.59982e-14	4.81185e-14	8.84305e-14	7.60165e-14	1.39623e-14
TGME49_288685	Fe-S protein assembly co-chaperone HscB protein	unknown	mitochondrion - soluble	0.999532	0.000467976	0.999064	mitochondrion - soluble	2.689e-06	2.21448e-06	4.42628e-06	6.16813e-06	7.43432e-06	2.53083e-06	2.04129e-05	7.4491e-05	1.98905e-05	4.11278e-06	3.55892e-05	1.89813e-06	1.61658e-05	1.29667e-05	8.06796e-06	3.00386e-05	0.999565	4.89375e-06	7.52014e-05	5.65198e-05	1.83537e-05	7.74877e-06	4.90616e-06	9.01637e-06	7.75064e-06	1.42359e-06
TGME49_205180	RNA recognition motif-containing protein	nucleus - non-chromatin	nucleus - non-chromatin	1	0	1	nucleus - non-chromatin	0	0	0	0	0	0	0	0	0	0	0	0	0	0	0	0	0	0	0	1	0	0	0	0	0	0
TGME49_252420	histone arginine methyltransferase PRMT3	unknown	cytosol	0.999996	3.58565e-06	0.999993	cytosol	2.06033e-08	1.69674e-08	3.39143e-08	4.72604e-08	5.6962e-08	1.93913e-08	1.56404e-07	0.999997	1.52402e-07	3.15123e-08	2.72686e-07	1.45435e-08	1.23863e-07	9.93514e-08	6.1817e-08	2.30157e-07	2.53346e-07	3.74961e-08	5.76196e-07	4.33057e-07	1.40627e-07	5.93714e-08	3.75911e-08	6.90838e-08	5.93857e-08	1.09076e-08
TGME49_305920	endonuclease III family 1 protein	nucleus - chromatin	nucleus - chromatin	1	0	1	nucleus - chromatin	0	0	0	0	0	0	0	0	0	0	0	0	0	0	0	0	0	0	1	0	0	0	0	0	0	0
TGME49_246670	hypothetical protein	unknown	nucleus - chromatin	0.0523205	0.94768	0.00273744	unknown	0.0054454	0.00448445	0.00896348	0.0124908	0.0150549	0.00512509	0.0413374	0.150849	0.0402795	0.00832863	0.0720702	0.00384383	0.0327368	0.0262584	0.0163381	0.06083	0.0669587	0.00991015	0.204608	0.114456	0.0371674	0.0156917	0.00993526	0.0182587	0.0156955	0.00288286
TGME49_240520	hypothetical protein	unknown	apicoplast	1	2.0784e-11	1	apicoplast	1.19426e-13	9.83507e-14	1.96583e-13	2.73943e-13	3.30177e-13	1.12401e-13	1	3.30834e-12	8.83391e-13	1.82659e-13	1.58061e-12	8.43009e-14	7.17966e-13	5.75886e-13	3.58319e-13	1.33409e-12	1.4685e-12	2.17344e-13	3.33989e-12	2.51019e-12	8.15136e-13	3.44143e-13	2.17895e-13	4.00441e-13	3.44226e-13	6.32255e-14
TGME49_230705	hypothetical protein	unknown	dense granules	0.999999	7.39525e-07	0.999999	dense granules	4.24934e-09	3.49946e-09	6.99468e-09	9.74727e-09	1.17482e-08	3.99938e-09	3.22578e-08	1.17715e-07	0.999999	6.49928e-09	5.62403e-08	2.99955e-09	2.55462e-08	2.04908e-08	1.27495e-08	4.74689e-08	5.22515e-08	7.73342e-09	1.18838e-07	8.93162e-08	2.90037e-08	1.22451e-08	7.75302e-09	1.42482e-08	1.22481e-08	2.24965e-09
TGME49_305940	peptidyl-prolyl cis-trans isomerase, cyclophilin-type domain-containing protein	unknown	nucleus - non-chromatin	0.999992	7.52093e-06	0.999985	nucleus - non-chromatin	4.32155e-08	3.55893e-08	7.11355e-08	9.91293e-08	1.19478e-07	4.06735e-08	3.2806e-07	1.19716e-06	3.19665e-07	6.60973e-08	5.7196e-07	3.05052e-08	2.59804e-07	2.0839e-07	1.29662e-07	4.82756e-07	5.31394e-07	7.86484e-08	1.20857e-06	0.999993	2.94966e-07	1.24532e-07	7.88478e-08	1.44904e-07	1.24562e-07	2.28788e-08
TGME49_281610	hypothetical protein	unknown	nucleus - non-chromatin	1.33555e-07	1	1.78371e-14	unknown	0.00574603	0.00473203	0.00945834	0.0131804	0.0158861	0.00540804	0.0436196	0.159177	0.0425034	0.00878844	0.0760491	0.00405604	0.0345441	0.0277081	0.0172401	0.0641883	0.0706554	0.0104573	0.160695	0.120775	0.0392194	0.0165581	0.0104838	0.0192667	0.0165621	0.00304202
TGME49_262780	FHA domain-containing protein	unknown	nucleus - non-chromatin	5.26269e-26	1	0	unknown	0.00574603	0.00473203	0.00945834	0.0131804	0.0158861	0.00540804	0.0436196	0.159177	0.0425034	0.00878845	0.0760491	0.00405604	0.0345441	0.0277081	0.0172401	0.0641883	0.0706554	0.0104573	0.160695	0.120775	0.0392194	0.0165581	0.0104838	0.0192667	0.0165621	0.00304202
TGME49_313680	hypothetical protein	unknown	PM - integral	1	6.03501e-10	1	PM - integral	3.46774e-12	2.85579e-12	5.70812e-12	7.95441e-12	9.58729e-12	3.26376e-12	2.63245e-11	9.60635e-11	2.56508e-11	5.30384e-12	4.58957e-11	2.44783e-12	1.03411e-10	1.04539e-08	1.04044e-11	3.87377e-11	4.26406e-11	6.31098e-12	9.69796e-11	7.28879e-11	1	9.9928e-12	6.32697e-12	1.16275e-11	9.99522e-12	1.83586e-12
TGME49_285190	zinc finger, C3HC4 type (RING finger) domain-containing protein	unknown	cytosol	0.782016	0.216733	0.612528	unknown	0.00124535	0.00102559	0.00204993	0.00285663	0.00344304	0.0011721	0.00945378	0.816515	0.00921186	0.00190474	0.0164823	0.000879077	0.00748684	0.00600524	0.0037365	0.0139117	0.0153133	0.00226643	0.0360793	0.0261759	0.00850011	0.00358867	0.00227218	0.00417573	0.00358954	0.000659305
TGME49_214590	micro-fibrillar-associated protein 1	unknown	nucleus - non-chromatin	1	4.38126e-09	1	nucleus - non-chromatin	2.51749e-11	2.07323e-11	4.14395e-11	5.77469e-11	6.96012e-11	2.3694e-11	1.91109e-10	6.97396e-10	1.86218e-10	3.85045e-11	3.33191e-10	1.77706e-11	1.51347e-10	1.21396e-10	7.55335e-11	2.81226e-10	3.0956e-10	4.58161e-11	7.04047e-10	1	1.7183e-10	7.25452e-11	4.59322e-11	8.44127e-11	7.25627e-11	1.33279e-11
TGME49_258100	TPR repeat region protein	unknown	mitochondrion - soluble	1	2.77068e-08	1	mitochondrion - soluble	1.59204e-10	1.3111e-10	2.62061e-10	3.65188e-10	4.40154e-10	1.4984e-10	1.20856e-09	4.41029e-09	1.17763e-09	2.435e-10	2.10708e-09	1.1238e-10	9.57109e-10	7.67704e-10	4.7767e-10	1.77846e-09	1	2.89738e-10	4.45235e-09	3.3463e-09	1.08665e-09	4.58772e-10	2.90473e-10	5.33821e-10	4.58882e-10	8.42849e-11
TGME49_318150	transporter, major facilitator family protein	PM - integral	PM - integral	1	0	1	PM - integral	0	0	0	0	0	0	0	0	0	0	0	0	0	0	0	0	0	0	0	0	1	0	0	0	0	0
TGME49_293680	hypothetical protein	unknown	apicoplast	1	1.33194e-08	1	apicoplast	7.65338e-11	6.30279e-11	1.2598e-10	1.75556e-10	2.11594e-10	7.20319e-11	1	2.12015e-09	5.6612e-10	1.17057e-10	1.01293e-09	5.40241e-11	4.60108e-10	3.69055e-10	2.29628e-10	8.54951e-10	9.41089e-10	1.39285e-10	2.14036e-09	1.60865e-09	5.22379e-10	2.20544e-10	1.39638e-10	2.56622e-10	2.20597e-10	4.0518e-11
TGME49_280790	phosphatidylinositol n-acetylglucosaminyltransferase	unknown	ER 1	1	3.25661e-07	0.999999	ER 1	1.87126e-09	1.54104e-09	3.08021e-09	4.29236e-09	5.17349e-09	1.76119e-09	1.42052e-08	5.18377e-08	1.38417e-08	2.86205e-09	1	1.32089e-09	1.12497e-08	9.02345e-09	5.61444e-09	2.09037e-08	2.30097e-08	3.40553e-09	5.23321e-08	3.93318e-08	1.27722e-08	5.39232e-09	3.41416e-09	6.27443e-09	5.39362e-09	9.90668e-10
TGME49_249580	hypothetical protein	PM - integral	PM - integral	1	0	1	PM - integral	0	0	0	0	0	0	0	0	0	0	0	0	0	0	0	0	0	0	0	0	1	0	0	0	0	0
TGME49_310770	hypothetical protein	apicoplast	apicoplast	1	0	1	apicoplast	0	0	0	0	0	0	1	0	0	0	0	0	0	0	0	0	0	0	0	0	0	0	0	0	0	0
TGME49_278540	hypothetical protein	unknown	cytosol	0.9994	0.000600295	0.9988	cytosol	3.44931e-06	2.84061e-06	5.67779e-06	7.91214e-06	9.53635e-06	3.24642e-06	2.61846e-05	0.999495	2.55145e-05	5.27566e-06	4.56519e-05	2.43482e-06	2.07367e-05	1.6633e-05	1.03492e-05	3.85319e-05	4.24141e-05	6.27745e-06	9.64643e-05	7.25007e-05	2.35432e-05	9.93971e-06	6.29336e-06	1.15657e-05	9.94212e-06	1.82611e-06
TGME49_273640	hypothetical protein	unknown	mitochondrion - membranes	0.999296	1.00166e-05	0.999286	mitochondrion - membranes	5.75555e-08	4.73987e-08	9.47401e-08	1.32023e-07	1.59124e-07	5.417e-08	4.36919e-07	1.59441e-06	4.25738e-07	8.80301e-08	7.61752e-07	4.06276e-08	3.46014e-07	2.7754e-07	1.72687e-07	0.999297	0.000694269	1.04746e-07	1.60961e-06	1.20975e-06	3.92843e-07	1.65855e-07	1.05012e-07	1.92987e-07	1.65895e-07	3.04706e-08
TGME49_273320	hypothetical protein	unknown	micronemes	1	6.97166e-09	1	micronemes	4.00594e-11	3.29901e-11	6.59404e-11	9.18895e-11	1.10753e-10	3.7703e-11	3.04101e-10	1.10973e-09	2.96319e-10	6.12701e-11	5.30189e-10	2.82774e-11	2.4083e-10	1.93171e-10	1	4.47499e-10	4.92586e-10	7.29046e-11	1.12031e-09	8.42003e-10	2.73424e-10	1.15437e-10	7.30894e-11	1.34321e-10	1.15465e-10	2.12079e-11
TGME49_230030	WD domain, G-beta repeat-containing protein	unknown	cytosol	2.17227e-12	1	4.71874e-24	unknown	0.00574603	0.00473203	0.00945834	0.0131804	0.0158861	0.00540804	0.0436196	0.159177	0.0425034	0.00878845	0.0760491	0.00405604	0.0345441	0.0277081	0.0172401	0.0641883	0.0706554	0.0104573	0.160695	0.120775	0.0392194	0.0165581	0.0104838	0.0192667	0.0165621	0.00304202
TGME49_216410	hypothetical protein	unknown	cytosol	9.04797e-25	1	0	unknown	0.00574603	0.00473203	0.00945834	0.0131804	0.0158861	0.00540804	0.0436196	0.159177	0.0425034	0.00878845	0.0760491	0.00405604	0.0345441	0.0277081	0.0172401	0.0641883	0.0706554	0.0104573	0.160695	0.120775	0.0392194	0.0165581	0.0104838	0.0192667	0.0165621	0.00304202
TGME49_258832	Vps52 / Sac2 family protein	unknown	nucleus - chromatin	2.69282e-06	0.999997	7.25127e-12	unknown	0.00574602	0.00473202	0.00945832	0.0131804	0.0158861	0.00540802	0.0436195	0.159176	0.0425032	0.00878842	0.076049	0.00405603	0.034544	0.027708	0.0172401	0.0641882	0.0706552	0.0104572	0.160697	0.120775	0.0392192	0.016558	0.0104838	0.0192667	0.016562	0.00304201
TGME49_288910	DUF866 domain-containing protein	unknown	cytosol	1	2.74648e-08	1	cytosol	1.57814e-10	1.29964e-10	2.59771e-10	3.61998e-10	4.36309e-10	1.48531e-10	1.198e-09	1	1.16735e-09	2.41373e-10	2.08867e-09	1.11398e-10	9.48747e-10	7.60997e-10	4.73496e-10	1.76292e-09	1.94054e-09	2.87207e-10	4.41346e-09	3.31706e-09	1.07715e-09	4.54764e-10	2.87935e-10	5.29157e-10	4.54874e-10	8.35485e-11
TGME49_310180	hypothetical protein	unknown	mitochondrion - membranes	1	2.22431e-09	1	mitochondrion - membranes	1.27809e-11	1.05255e-11	2.10383e-11	2.93173e-11	3.53356e-11	1.20291e-11	9.70234e-11	3.54059e-10	9.45405e-11	1.95482e-11	1.69157e-10	9.02189e-12	7.68367e-11	6.16313e-11	3.83473e-11	1	1.57159e-10	2.32602e-11	3.57435e-10	2.68641e-10	8.72359e-11	3.68302e-11	2.33192e-11	4.28552e-11	3.68391e-11	6.76639e-12
TGME49_233350	nuclear transport factor 2, putative	unknown	cytosol	0.999987	1.29174e-05	0.999974	cytosol	7.42236e-08	6.11254e-08	1.22177e-07	1.70257e-07	2.05207e-07	6.98576e-08	5.6345e-07	0.999989	5.49032e-07	1.13524e-07	9.82355e-07	5.23934e-08	4.46219e-07	3.57915e-07	2.22697e-07	8.29144e-07	9.12682e-07	1.35081e-07	2.07576e-06	1.5601e-06	5.06611e-07	2.13887e-07	1.35423e-07	2.48876e-07	2.13938e-07	3.92949e-08
TGME49_254580	UDP-galactose transporter family protein	unknown	ER 1	1	1.15452e-09	1	ER 1	6.63389e-12	5.46321e-12	1.09198e-11	1.5217e-11	1.83408e-11	6.24367e-12	5.03596e-11	1.83772e-10	4.90708e-11	1.01464e-11	1	4.68277e-12	3.98818e-11	3.19895e-11	1.9904e-11	7.41065e-11	8.15729e-11	1.20731e-11	1.85525e-10	1.39437e-10	4.52794e-11	1.91166e-11	1.21037e-11	2.22438e-11	1.91212e-11	3.51207e-12
TGME49_313820	dynactin p25, putative	unknown	cytosol	8.41116e-15	1	7.09708e-29	unknown	0.00574603	0.00473203	0.00945834	0.0131804	0.0158861	0.00540804	0.0436196	0.159177	0.0425034	0.00878845	0.0760491	0.00405604	0.0345441	0.0277081	0.0172401	0.0641883	0.0706554	0.0104573	0.160695	0.120775	0.0392194	0.0165581	0.0104838	0.0192667	0.0165621	0.00304202
TGME49_279340	hypothetical protein	unknown	ER 1	1	2.03344e-10	1	ER 1	1.16842e-12	9.6223e-13	1.9233e-12	2.68016e-12	3.23034e-12	1.09969e-12	8.86977e-12	3.23677e-11	8.64279e-12	1.78708e-12	1	8.24771e-13	7.04526e-12	5.63427e-12	3.50567e-12	1.30523e-11	1.43673e-11	2.12642e-12	3.26763e-11	2.45589e-11	7.97501e-12	3.36698e-12	2.13181e-12	3.91777e-12	3.36779e-12	6.18576e-13
TGME49_226270	hypothetical protein	unknown	ER 1	1	1.11848e-09	1	ER 1	6.42681e-12	5.29267e-12	1.05789e-11	1.4742e-11	1.77683e-11	6.04877e-12	4.87875e-11	1.78036e-10	4.7539e-11	9.82968e-12	1	4.53659e-12	3.86368e-11	3.09909e-11	1.92827e-11	7.17932e-11	7.90265e-11	1.16962e-11	1.79734e-10	1.35084e-10	4.3866e-11	1.85198e-11	1.17259e-11	2.15494e-11	1.85243e-11	3.40243e-12
TGME49_271420	porphobilinogen deaminase	apicoplast	apicoplast	1	0	1	apicoplast	0	0	0	0	0	0	1	0	0	0	0	0	0	0	0	0	0	0	0	0	0	0	0	0	0	0
TGME49_205300	hypothetical protein	unknown	PM - integral	0.999998	2.05483e-09	0.999998	PM - integral	1.18071e-11	9.72354e-12	1.94353e-11	2.70836e-11	3.26433e-11	1.11126e-11	8.9631e-11	3.27082e-10	8.73373e-11	6.87178e-11	1.56268e-10	8.33449e-12	2.07731e-06	6.29513e-10	3.54256e-11	1.31896e-10	1.45185e-10	2.1488e-11	3.30201e-10	2.48173e-10	0.999998	3.40241e-11	2.15424e-11	3.95899e-11	3.40323e-11	6.25085e-12
TGME49_215490	transporter, major facilitator family protein	unknown	Golgi	0.99987	3.20942e-07	0.99987	Golgi	1.84414e-09	1.51871e-09	3.03558e-09	4.23015e-09	5.09851e-09	1.73566e-09	1.39993e-08	5.10865e-08	1.36411e-08	2.82107e-09	2.44073e-08	1.30175e-09	0.99987	8.89267e-09	5.53307e-09	2.06007e-08	2.26763e-08	3.35617e-09	5.15737e-08	3.87617e-08	0.000129227	5.31417e-09	3.36468e-09	6.1835e-09	5.31545e-09	9.76311e-10
TGME49_261690	hypothetical protein	ER 2	ER 2	1	0	1	ER 2	0	0	0	0	0	0	0	0	0	0	0	1	0	0	0	0	0	0	0	0	0	0	0	0	0	0
TGME49_275440	dense granule protein GRA6	dense granules	dense granules	1	0	1	dense granules	0	0	0	0	0	0	0	0	1	0	0	0	0	0	0	0	0	0	0	0	0	0	0	0	0	0
TGME49_264690	cyclin 4, putative	unknown	nucleus - non-chromatin	0.535363	0.000186432	0.535263	unknown	1.07125e-06	8.82204e-07	1.76334e-06	2.45726e-06	2.96169e-06	1.00823e-06	8.1321e-06	2.96757e-05	7.924e-06	1.63845e-06	1.4178e-05	7.56177e-07	6.44014e-06	5.16568e-06	3.21412e-06	1.19668e-05	1.31725e-05	1.94957e-06	0.464481	0.535385	7.31176e-06	3.08696e-06	1.95452e-06	3.59194e-06	3.0877e-06	5.67131e-07
TGME49_201790	FHA domain-containing protein	unknown	nucleus - non-chromatin	0.999975	2.4909e-05	0.99995	nucleus - non-chromatin	1.43128e-07	1.1787e-07	2.35598e-07	3.28312e-07	3.95708e-07	1.34709e-07	1.08652e-06	3.96495e-06	1.05872e-06	2.18912e-07	1.89431e-06	1.01032e-07	8.60461e-07	6.90182e-07	4.29435e-07	1.59887e-06	1.75996e-06	2.60481e-07	4.00276e-06	0.999978	9.76917e-07	4.12445e-07	2.61141e-07	4.79916e-07	4.12545e-07	7.57738e-08
TGME49_227990	hypothetical protein	unknown	mitochondrion - soluble	1	1.13251e-10	1	mitochondrion - soluble	6.50741e-13	5.35905e-13	1.07116e-12	1.49269e-12	1.79911e-12	6.12463e-13	4.93994e-12	1.80269e-11	4.81353e-12	9.95296e-13	8.61261e-12	4.59349e-13	3.91214e-12	3.13796e-12	1.95245e-12	7.26936e-12	1	1.18429e-12	1.81988e-11	1.36778e-11	4.44161e-12	1.87521e-12	1.18729e-12	2.18197e-12	1.87566e-12	3.4451e-13
TGME49_257730	methionine aminopeptidase, type i, putative	unknown	mitochondrion - soluble	0.999999	1.03169e-06	0.999998	mitochondrion - soluble	5.92812e-09	4.88199e-09	9.75807e-09	1.35981e-08	1.63895e-08	5.57941e-09	4.50019e-08	1.64221e-07	4.38503e-08	9.06695e-09	7.84591e-08	4.18458e-09	3.56388e-08	2.85861e-08	1.77864e-08	6.62224e-08	0.999999	1.07887e-08	1.65787e-07	1.24602e-07	4.04622e-08	1.70828e-08	1.0816e-08	1.98773e-08	1.70869e-08	3.13842e-09
TGME49_314000	peptide methionine sulfoxide reductase msrB, putative	unknown	nucleus - chromatin	0.999336	0.00065621	0.99868	nucleus - chromatin	3.7706e-06	3.10521e-06	6.20666e-06	8.64913e-06	1.04246e-05	3.54881e-06	2.86236e-05	0.000104454	2.78911e-05	5.76706e-06	4.99042e-05	2.66161e-06	2.26682e-05	1.81823e-05	1.13131e-05	4.2121e-05	4.63648e-05	6.86217e-06	0.999441	8.69634e-05	2.57361e-05	1.08656e-05	6.87956e-06	1.2643e-05	1.08682e-05	1.9962e-06
TGME49_228060	hypothetical protein	unknown	mitochondrion - soluble	0.999392	0.000590848	0.998801	mitochondrion - soluble	3.39503e-06	2.79591e-06	5.58844e-06	7.78763e-06	9.38627e-06	3.19533e-06	2.57725e-05	9.40493e-05	2.5113e-05	5.19263e-06	4.49335e-05	2.3965e-06	2.04103e-05	1.63713e-05	1.01863e-05	5.52629e-05	0.999434	6.17866e-06	9.49462e-05	7.13597e-05	2.31727e-05	9.78329e-06	6.19432e-06	1.13837e-05	9.78565e-06	1.79737e-06
TGME49_218830	hypothetical protein	unknown	cytosol	0.98507	0.000731371	0.98435	unknown	4.20248e-06	3.46087e-06	6.91756e-06	9.63979e-06	1.16186e-05	3.95528e-06	3.19021e-05	0.985187	3.10857e-05	6.42762e-06	5.56202e-05	2.96647e-06	2.52646e-05	2.02649e-05	1.26089e-05	4.69455e-05	5.16754e-05	7.64815e-06	0.0143156	8.83314e-05	2.86839e-05	1.21101e-05	7.66754e-06	1.40911e-05	1.2113e-05	2.22485e-06
TGME49_202890	hypothetical protein	unknown	cytosol	0.98607	0.0139299	0.972334	unknown	8.00417e-05	6.59168e-05	0.000131754	0.000183602	0.000221292	7.53335e-05	0.000607617	0.988287	0.000592068	0.000122422	0.00105936	5.65003e-05	0.000481196	0.000385971	0.000240153	0.000894138	0.000984224	0.000145669	0.00223847	0.00168242	0.000546322	0.000230652	0.000146038	0.000268384	0.000230708	4.23751e-05
TGME49_260990	hypothetical protein	unknown	mitochondrion - membranes	1	3.02446e-11	1	mitochondrion - membranes	1.73786e-13	1.43118e-13	2.86064e-13	3.98637e-13	4.80469e-13	1.63564e-13	1.31926e-12	4.81424e-12	1.2855e-12	2.65803e-13	2.30007e-12	1.22673e-13	1.04477e-12	8.38019e-13	5.2142e-13	1	5.5696e-10	3.16276e-13	4.86015e-12	3.65279e-12	1.18617e-12	5.00792e-13	3.17078e-13	5.82715e-13	5.00913e-13	9.20047e-14
TGME49_306600	RNA recognition motif-containing protein	unknown	nucleus - non-chromatin	0.99924	0.000759901	0.998481	nucleus - non-chromatin	4.36641e-06	3.59587e-06	7.1874e-06	1.00158e-05	1.20719e-05	4.10957e-06	3.31465e-05	0.000120959	3.22983e-05	6.67834e-06	5.77898e-05	3.08219e-06	2.62501e-05	2.10554e-05	1.31008e-05	4.87768e-05	5.36911e-05	7.94649e-06	0.000122112	0.999332	2.98028e-05	1.25825e-05	7.96663e-06	1.46408e-05	1.25855e-05	2.31163e-06
TGME49_309870	hypothetical protein	unknown	nucleus - chromatin	6.33059e-05	0.999937	4.00764e-09	unknown	0.00574567	0.00473173	0.00945774	0.0131796	0.0158851	0.0054077	0.0436168	0.159167	0.0425007	0.00878789	0.0760443	0.00405579	0.0345419	0.0277063	0.017239	0.0641843	0.070651	0.0104566	0.160748	0.120767	0.0392169	0.016557	0.0104831	0.0192655	0.016561	0.00304183
TGME49_211700	hypothetical protein	unknown	nucleus - chromatin	0.956146	0.0438536	0.914216	unknown	0.000251984	0.000207517	0.000414782	0.00057801	0.000696663	0.000237162	0.00191288	0.00698048	0.00186393	0.000385405	0.00333503	0.000177872	0.00151488	0.0012151	0.000756041	0.00281489	0.0030985	0.000458589	0.963194	0.00529642	0.00171991	0.00072613	0.000459752	0.000844916	0.000726306	0.000133404
TGME49_247420	hypothetical protein	unknown	Golgi	0.999999	6.36127e-07	0.999999	Golgi	3.65521e-09	3.01017e-09	6.01671e-09	8.38443e-09	1.01056e-08	3.4402e-09	2.77476e-08	1.01257e-07	2.70375e-08	5.59057e-09	4.83769e-08	2.58016e-09	0.999999	1.76259e-08	1.09669e-08	4.08319e-08	4.49458e-08	6.65216e-09	1.02222e-07	7.68283e-08	2.50865e-08	1.0533e-08	6.66903e-09	1.22561e-08	1.05356e-08	1.93511e-09
TGME49_272740	DNA-directed RNA polymerase III RPC2	unknown	nucleus - chromatin	0.993922	0.00045376	0.993471	nucleus - chromatin	2.60732e-06	2.14721e-06	4.29182e-06	5.98076e-06	7.20849e-06	2.45395e-06	1.97928e-05	7.22282e-05	1.92863e-05	3.98785e-06	3.45081e-05	1.84047e-06	1.56748e-05	1.25728e-05	7.82288e-06	2.91261e-05	3.20606e-05	4.7451e-06	0.993995	0.00567912	1.77962e-05	7.51339e-06	4.75712e-06	8.74249e-06	7.51521e-06	1.38035e-06
TGME49_295990	ubiquitin conjugating enzyme E2, putative	apicoplast	apicoplast	1	0	1	apicoplast	0	0	0	0	0	0	1	0	0	0	0	0	0	0	0	0	0	0	0	0	0	0	0	0	0	0
TGME49_224730	hypothetical protein	unknown	mitochondrion - soluble	1	5.42169e-08	1	mitochondrion - soluble	3.11532e-10	2.56556e-10	5.12802e-10	7.14602e-10	8.61296e-10	2.93207e-10	2.36492e-09	8.63008e-09	2.3044e-09	4.76482e-10	4.12315e-09	2.19906e-10	1.87287e-09	1.50225e-09	9.34706e-10	3.48009e-09	1	5.66961e-10	8.71238e-09	6.54805e-09	2.12635e-09	8.97726e-10	5.68398e-10	1.04458e-09	8.97943e-10	1.64929e-10
TGME49_226870	tubulin gamma chain	unknown	nucleus - chromatin	0.999231	0.000768617	0.998463	nucleus - chromatin	4.4165e-06	3.63712e-06	7.26984e-06	1.01307e-05	1.22103e-05	4.15671e-06	3.35268e-05	0.000122346	3.26688e-05	6.75495e-06	5.84527e-05	3.11754e-06	2.65512e-05	2.12969e-05	1.32511e-05	4.93363e-05	5.4307e-05	8.03764e-06	0.999355	9.28872e-05	3.01447e-05	1.27268e-05	8.05801e-06	1.48087e-05	1.27299e-05	2.33815e-06
TGME49_294340	hypothetical protein	unknown	IMC	1	9.64235e-11	1	IMC	5.54053e-13	4.56279e-13	9.12006e-13	1.2709e-12	1.53179e-12	5.21462e-13	4.20595e-12	1.53484e-11	4.09832e-12	8.47412e-13	7.33293e-12	3.91098e-13	3.33086e-12	1	1.66235e-12	6.18926e-12	6.81284e-12	1.00833e-12	1.54948e-11	1.16456e-11	5.62343e-10	1.59659e-12	1.01088e-12	1.85777e-12	1.59697e-12	2.93322e-13
TGME49_253070	hydrolase, TatD family protein	unknown	cytosol	0.999935	6.45353e-05	0.999871	cytosol	3.70822e-07	3.05383e-07	6.10397e-07	8.50603e-07	1.02521e-06	3.49009e-07	2.815e-06	0.999946	2.74297e-06	5.67165e-07	4.90786e-06	2.61758e-07	2.22932e-06	1.78815e-06	1.1126e-06	4.14241e-06	4.55977e-06	6.74864e-07	1.03705e-05	7.79426e-06	2.53103e-06	1.06858e-06	6.76574e-07	1.24339e-06	1.06884e-06	1.96318e-07
TGME49_310490	ribosomal protein RPL27A	60S ribosome	60S ribosome	1	0	1	60S ribosome	0	0	0	1	0	0	0	0	0	0	0	0	0	0	0	0	0	0	0	0	0	0	0	0	0	0
TGME49_267370	kinesin motor domain-containing protein	unknown	apical 1	1	2.79434e-09	1	apical 1	1.60564e-11	1.32229e-11	2.64298e-11	3.68306e-11	1	1.51119e-11	1.21888e-10	4.44795e-10	1.18769e-10	2.45579e-11	2.12507e-10	1.1334e-11	9.65281e-11	7.74258e-11	4.81748e-11	1.79364e-10	1.97435e-10	2.92212e-11	4.49037e-10	3.37487e-10	1.09592e-10	4.62689e-11	2.92953e-11	5.38379e-11	4.628e-11	8.50045e-12
TGME49_262660	hypothetical protein	unknown	PM - integral	1	4.62294e-08	1	PM - integral	2.65636e-10	2.18759e-10	4.37254e-10	6.09324e-10	7.34406e-10	2.50011e-10	2.42869e-09	7.35866e-09	1.96491e-09	4.06285e-10	3.51571e-09	1.87509e-10	1.59696e-09	1.28093e-09	7.97001e-10	2.96739e-09	3.26636e-09	4.83434e-10	7.42884e-09	5.58336e-09	1	7.6547e-10	4.84659e-10	8.90691e-10	7.65655e-10	1.40631e-10
TGME49_226040	EF hand domain-containing protein	apical 2	apical 2	1	0	1	apical 2	0	0	0	0	0	1	0	0	0	0	0	0	0	0	0	0	0	0	0	0	0	0	0	0	0	0
TGME49_230880	hypothetical protein	unknown	cytosol	0.000289877	0.999705	8.54212e-08	unknown	0.00574434	0.00473064	0.00945556	0.0131766	0.0158814	0.00540645	0.0436067	0.15942	0.0424908	0.00878586	0.0760267	0.00405485	0.0345339	0.0276999	0.017235	0.0641694	0.0706346	0.0104542	0.160652	0.120739	0.0392078	0.0165532	0.0104807	0.0192611	0.0165572	0.00304112
TGME49_231890	beta-ketoacyl-acyl carrier protein synthase III, putative	apicoplast	apicoplast	1	0	1	apicoplast	0	0	0	0	0	0	1	0	0	0	0	0	0	0	0	0	0	0	0	0	0	0	0	0	0	0
TGME49_318290	hypothetical protein	unknown	mitochondrion - soluble	0.999999	6.23167e-07	0.999999	mitochondrion - soluble	3.58074e-09	2.94885e-09	5.89413e-09	8.21362e-09	9.89971e-09	3.37011e-09	2.71823e-08	9.91939e-08	2.64867e-08	5.47667e-09	4.73914e-08	2.52759e-09	2.15268e-08	1.72668e-08	1.07435e-08	4.00001e-08	0.999999	6.51664e-09	1.0014e-07	7.52631e-08	2.44402e-08	1.03184e-08	6.53315e-09	1.20064e-08	1.03209e-08	1.89569e-09
TGME49_219460	hypothetical protein	unknown	cytosol	0.999993	6.76076e-06	0.999987	cytosol	3.88475e-08	3.19921e-08	6.39456e-08	8.91097e-08	1.07402e-07	3.65624e-08	2.94901e-07	0.999994	2.87355e-07	5.94165e-08	5.1415e-07	2.74219e-08	2.33544e-07	1.87328e-07	1.16556e-07	4.33962e-07	4.77684e-07	7.06991e-08	1.08642e-06	8.16531e-07	2.65152e-07	1.11945e-07	7.08783e-08	1.30258e-07	1.11972e-07	2.05664e-08
TGME49_277230	hypothetical protein	unknown	dense granules	2.69111e-16	1	8.9632e-32	unknown	0.00574603	0.00473203	0.00945834	0.0131804	0.0158861	0.00540804	0.0436196	0.159177	0.0425034	0.00878845	0.0760491	0.00405604	0.0345441	0.0277081	0.0172401	0.0641883	0.0706554	0.0104573	0.160695	0.120775	0.0392194	0.0165581	0.0104838	0.0192667	0.0165621	0.00304202
TGME49_314530	RPAP1 family, C-terminal protein	unknown	nucleus - chromatin	2.47031e-13	1	6.10227e-26	unknown	0.00574603	0.00473203	0.00945834	0.0131804	0.0158861	0.00540804	0.0436196	0.159177	0.0425034	0.00878845	0.0760491	0.00405604	0.0345441	0.0277081	0.0172401	0.0641883	0.0706554	0.0104573	0.160695	0.120775	0.0392194	0.0165581	0.0104838	0.0192667	0.0165621	0.00304202
TGME49_276110	cytochrome b5 family heme/steroid binding domain-containing protein	unknown	ER 1	0.999973	2.6658e-05	0.999947	ER 1	1.53178e-07	1.26147e-07	2.52141e-07	3.51364e-07	4.23492e-07	1.44168e-07	1.16281e-06	4.24334e-06	1.13306e-06	2.34282e-07	0.999975	1.08126e-07	9.20878e-07	7.38642e-07	4.59587e-07	1.71113e-06	1.88353e-06	2.7877e-07	4.28381e-06	3.21962e-06	1.04551e-06	4.41405e-07	2.79477e-07	5.13613e-07	4.41511e-07	8.10942e-08
TGME49_215160	hypothetical protein	unknown	dense granules	0.995879	0.00412096	0.991775	dense granules	2.36792e-05	1.95005e-05	3.89774e-05	5.4316e-05	6.5466e-05	2.22863e-05	0.000179754	0.000655962	0.996054	3.62168e-05	0.000313395	1.67148e-05	0.000142355	0.000114184	7.10458e-05	0.000264517	0.000291168	4.3094e-05	0.000662217	0.000497709	0.000161621	6.82351e-05	4.32032e-05	7.93975e-05	6.82516e-05	1.2536e-05
TGME49_208360	hypothetical protein	unknown	ER 1	0.999998	1.84064e-06	0.999996	ER 1	1.05764e-08	8.70996e-09	1.74094e-08	2.42604e-08	2.92406e-08	9.95424e-09	8.02879e-08	2.92987e-07	7.82333e-08	1.61764e-08	0.999998	7.46571e-09	6.35832e-08	5.10006e-08	3.17328e-08	1.18148e-07	1.30051e-07	1.92481e-08	2.95781e-07	2.22303e-07	7.21887e-08	3.04774e-08	1.92968e-08	3.54631e-08	3.04848e-08	5.59926e-09
TGME49_312960	hypothetical protein	unknown	nucleolus	0.999994	1.95853e-10	0.999994	nucleolus	1.12538e-12	9.26784e-13	1.85245e-12	2.58143e-12	3.11135e-12	1.05918e-12	8.54303e-12	3.11753e-11	8.32442e-12	1.72124e-12	1.48945e-11	7.94389e-13	6.76558e-12	5.42671e-12	3.37653e-12	1.25715e-11	1.38381e-11	0.999994	3.14726e-11	5.77112e-06	7.68124e-12	3.24295e-12	2.05328e-12	3.77345e-12	3.24373e-12	5.9579e-13
TGME49_209010	elongation factor TS protein	unknown	mitochondrion - soluble	0.0019568	0.998043	3.82905e-06	unknown	0.00573479	0.00472277	0.00943984	0.0131546	0.015855	0.00539746	0.0435342	0.158865	0.0424202	0.00877125	0.0759003	0.00404811	0.0344765	0.0276539	0.0172064	0.0640627	0.072474	0.0104368	0.160381	0.120539	0.0391426	0.0165257	0.0104633	0.019229	0.0165296	0.00303607
TGME49_216780	hypothetical protein	unknown	nucleus - chromatin	0.996217	0.00378287	0.992449	nucleus - chromatin	2.17365e-05	1.79007e-05	3.57797e-05	4.98599e-05	6.00951e-05	2.04579e-05	0.000165007	0.000602146	0.000160785	3.32456e-05	0.000287684	1.53435e-05	0.000130676	0.000104816	6.52172e-05	0.000242816	0.00026728	3.95585e-05	0.996825	0.000456877	0.000148362	6.2637e-05	3.96588e-05	7.28836e-05	6.26521e-05	1.15076e-05
TGME49_312618	hypothetical protein	unknown	nucleolus	1	5.66535e-09	1	nucleolus	3.25533e-11	2.68086e-11	5.35848e-11	7.46718e-11	9.00004e-11	3.06384e-11	2.4712e-10	9.01794e-10	2.40796e-10	4.97896e-11	4.30845e-10	2.29789e-11	1.95705e-10	1.56976e-10	9.76714e-11	3.63649e-10	4.00288e-10	1	9.10394e-10	1.40937e-08	2.22191e-10	9.38072e-11	5.93943e-11	1.09153e-10	9.38299e-11	1.72341e-11
TGME49_312700	hypothetical protein	unknown	Golgi	1	3.56179e-08	1	Golgi	2.04662e-10	1.68545e-10	3.36886e-10	4.6946e-10	5.6583e-10	1.92623e-10	1.55364e-09	5.66955e-09	1.51388e-09	3.13026e-10	2.70871e-09	1.44468e-10	1	9.86904e-10	6.14057e-10	2.28625e-09	2.5166e-09	3.72466e-10	5.72362e-09	4.30176e-09	1.39691e-09	5.89764e-10	3.73411e-10	6.86241e-10	5.89906e-10	1.0835e-10
TGME49_240850	WD domain, G-beta repeat-containing protein	unknown	nucleus - chromatin	0.999162	0.000833697	0.998329	nucleus - chromatin	4.79045e-06	3.94508e-06	7.88539e-06	1.09885e-05	1.32442e-05	4.50866e-06	3.63655e-05	0.000132705	3.54349e-05	7.3269e-06	6.34019e-05	3.38151e-06	2.87993e-05	2.31001e-05	1.4373e-05	5.35136e-05	5.89052e-05	8.7182e-06	0.999296	0.000104565	3.2697e-05	1.38044e-05	8.74029e-06	1.60626e-05	1.38077e-05	2.53612e-06
TGME49_227830	mitochondrial inner membrane translocase TIM44, putative	mitochondrion - soluble	mitochondrion - soluble	1	0	1	mitochondrion - soluble	0	0	0	0	0	0	0	0	0	0	0	0	0	0	0	0	1	0	0	0	0	0	0	0	0	0
TGME49_315810	tRNA nucleotidyltransferase/poly(A) polymerase family protein	unknown	cytosol	3.30892e-52	1	0	unknown	0.00574603	0.00473203	0.00945834	0.0131804	0.0158861	0.00540804	0.0436196	0.159177	0.0425034	0.00878845	0.0760491	0.00405604	0.0345441	0.0277081	0.0172401	0.0641883	0.0706554	0.0104573	0.160695	0.120775	0.0392194	0.0165581	0.0104838	0.0192667	0.0165621	0.00304202
TGME49_261260	histone lysine demethylase JMJD6a	unknown	cytosol	0.999637	0.000363373	0.999273	cytosol	2.08795e-06	1.71949e-06	3.43691e-06	4.78941e-06	5.77258e-06	1.96513e-06	1.58502e-05	0.999695	1.54446e-05	3.19348e-06	2.76342e-05	1.47386e-06	1.25524e-05	1.00684e-05	6.26459e-06	2.33243e-05	2.56743e-05	3.79989e-06	5.83922e-05	4.38864e-05	1.42513e-05	6.01675e-06	3.80952e-06	7.00101e-06	6.0182e-06	1.10539e-06
TGME49_306290	DNA-directed RNA polymerase III RPC1	unknown	nucleus - non-chromatin	0.994133	0.000597816	0.993539	nucleus - non-chromatin	3.43507e-06	2.82888e-06	5.65671e-06	7.87947e-06	9.49696e-06	3.23301e-06	2.60765e-05	9.51585e-05	2.54092e-05	5.25387e-06	4.54634e-05	2.42477e-06	2.0651e-05	1.65643e-05	1.03064e-05	3.83728e-05	4.22389e-05	6.25152e-06	0.00536494	0.994205	2.34459e-05	9.89866e-06	6.26737e-06	1.1518e-05	9.90106e-06	1.81857e-06
TGME49_253570	hypothetical protein	unknown	cytosol	0.939355	0.0606382	0.882394	unknown	0.000348429	0.000286942	0.000573537	0.000799238	0.000963305	0.000327934	0.00264501	0.949007	0.00257733	0.000532916	0.00461149	0.000245951	0.00209469	0.00168017	0.00104541	0.00389227	0.00428442	0.000634111	0.00975093	0.00732359	0.00237819	0.00100405	0.000635718	0.0011683	0.00100429	0.000184463
TGME49_234180	hypothetical protein	unknown	PM - integral	5.91628e-07	0.999999	3.50024e-13	unknown	0.00574603	0.00473203	0.00945834	0.0131804	0.0158861	0.00540804	0.0436196	0.159177	0.0425033	0.00878844	0.0760491	0.00405604	0.0345441	0.0277081	0.0172401	0.0641883	0.0706554	0.0104573	0.160695	0.120775	0.0392199	0.0165581	0.0104838	0.0192667	0.016562	0.00304202
TGME49_267660	hypothetical protein	unknown	cytosol	1.36723e-12	1	2.90653e-24	unknown	0.00574603	0.00473203	0.00945834	0.0131804	0.0158861	0.00540804	0.0436196	0.159177	0.0425034	0.00878845	0.0760491	0.00405604	0.0345441	0.0277081	0.0172401	0.0641883	0.0706554	0.0104573	0.160695	0.120775	0.0392194	0.0165581	0.0104838	0.0192667	0.0165621	0.00304202
TGME49_226560	zinc finger (CCCH type) motif-containing protein	unknown	nucleus - chromatin	8.36396e-13	1	6.99597e-25	unknown	0.00574603	0.00473203	0.00945834	0.0131804	0.0158861	0.00540804	0.0436196	0.159177	0.0425034	0.00878845	0.0760491	0.00405604	0.0345441	0.0277081	0.0172401	0.0641883	0.0706554	0.0104573	0.160695	0.120775	0.0392194	0.0165581	0.0104838	0.0192667	0.0165621	0.00304202
TGME49_225730	membrane protein, putative	unknown	mitochondrion - membranes	1	1.18259e-13	1	mitochondrion - membranes	6.7952e-16	5.59606e-16	1.11853e-15	1.5587e-15	1.87868e-15	6.39549e-16	5.15841e-15	1.88241e-14	5.0264e-15	1.03931e-15	8.9935e-15	4.79664e-16	4.08515e-15	3.27673e-15	2.0388e-15	1	8.35564e-15	1.23667e-15	1.90036e-14	1.42828e-14	4.63804e-15	1.95814e-15	1.2398e-15	2.27847e-15	1.95861e-15	3.59747e-16
TGME49_202300	inosine triphosphate pyrophosphatase, putative	unknown	cytosol	1	8.92735e-08	1	cytosol	5.12968e-10	4.22445e-10	8.44379e-10	1.17666e-09	1.41821e-09	4.82794e-10	3.89407e-09	1	3.79442e-09	7.84575e-10	6.78917e-09	3.62097e-10	3.08387e-09	2.4736e-09	1.53909e-09	5.73032e-09	6.30766e-09	9.33557e-10	1.43458e-08	1.0782e-08	3.50125e-09	1.47819e-09	9.35924e-10	1.72001e-09	1.47855e-09	2.71572e-10
TGME49_251490	ACR, COG2135 domain-containing protein	unknown	nucleus - chromatin	0.999576	0.00041654	0.99916	nucleus - chromatin	2.39345e-06	1.97108e-06	3.93977e-06	5.49018e-06	6.6172e-06	2.25266e-06	1.81693e-05	6.63035e-05	1.77043e-05	3.66074e-06	3.16775e-05	1.6895e-06	1.4389e-05	1.15415e-05	7.18119e-06	2.6737e-05	2.94308e-05	4.35587e-06	0.999643	5.73532e-05	1.63364e-05	6.89709e-06	4.36691e-06	8.02536e-06	6.89876e-06	1.26712e-06
TGME49_314280	AAR2 protein	unknown	nucleus - chromatin	0.998164	0.000752712	0.997413	nucleus - chromatin	4.32511e-06	3.56186e-06	7.11941e-06	9.92107e-06	1.19577e-05	4.0707e-06	3.2833e-05	0.0012028	3.19928e-05	6.61517e-06	5.72431e-05	3.05303e-06	2.60018e-05	2.08562e-05	1.29768e-05	4.83153e-05	5.31832e-05	7.87132e-06	0.998285	9.09089e-05	2.95209e-05	1.24635e-05	7.89127e-06	1.45023e-05	1.24665e-05	2.28977e-06
TGME49_241150	hypothetical protein	unknown	cytosol	0.999157	0.000842766	0.998315	cytosol	4.84256e-06	3.988e-06	7.97117e-06	1.1108e-05	1.33883e-05	4.55771e-06	3.67611e-05	0.999291	3.58204e-05	7.40661e-06	6.40917e-05	3.4183e-06	2.91126e-05	2.33514e-05	1.45294e-05	5.40958e-05	5.9546e-05	8.81304e-06	0.000135428	0.000101785	3.30528e-05	1.39546e-05	8.83538e-06	1.62374e-05	1.3958e-05	2.56371e-06
TGME49_289120	hypothetical protein	unknown	nucleus - chromatin	0.999689	0.000310746	0.999379	nucleus - chromatin	1.78556e-06	1.47046e-06	2.93915e-06	4.09577e-06	4.93655e-06	1.68053e-06	1.35546e-05	4.94744e-05	1.32078e-05	2.73098e-06	2.3632e-05	1.2604e-06	1.07345e-05	8.61019e-06	5.35731e-06	1.99463e-05	2.19559e-05	3.24956e-06	0.999739	3.75304e-05	1.21873e-05	5.14536e-06	3.2578e-06	5.98707e-06	5.1466e-06	9.45297e-07
TGME49_267530	hypothetical protein	unknown	ER 1	0.0707725	0.929227	0.00500875	unknown	0.00533937	0.00439714	0.00878895	0.0122476	0.0147618	0.0050253	0.0405325	0.147912	0.0394953	0.00816646	0.141439	0.00376899	0.0320993	0.0257471	0.01602	0.0596456	0.065655	0.00971719	0.149322	0.112227	0.0364437	0.0153862	0.00974182	0.0179032	0.0153899	0.00282673
TGME49_206340	hypothetical protein	unknown	Golgi	2.19848e-16	1	4.88161e-32	unknown	0.00574603	0.00473203	0.00945834	0.0131804	0.0158861	0.00540804	0.0436196	0.159177	0.0425034	0.00878845	0.0760491	0.00405604	0.0345441	0.0277081	0.0172401	0.0641883	0.0706554	0.0104573	0.160695	0.120775	0.0392194	0.0165581	0.0104838	0.0192667	0.0165621	0.00304202
TGME49_278770	hypothetical protein	unknown	nucleus - chromatin	1.83391e-08	1	3.36346e-16	unknown	0.00574603	0.00473203	0.00945834	0.0131804	0.0158861	0.00540804	0.0436196	0.159177	0.0425034	0.00878845	0.0760491	0.00405604	0.0345441	0.0277081	0.0172401	0.0641883	0.0706554	0.0104573	0.160695	0.120775	0.0392194	0.0165581	0.0104838	0.0192667	0.0165621	0.00304202
TGME49_265270	hypothetical protein	unknown	PM - peripheral 2	1	2.63044e-08	1	PM - peripheral 2	1.51146e-10	1.24473e-10	2.48796e-10	3.46703e-10	4.17874e-10	1.42255e-10	1.14739e-09	4.18705e-09	1.11802e-09	2.31175e-10	2.00042e-09	1.06692e-10	1.03996e-09	7.28846e-10	4.53491e-10	1.68843e-09	1.85855e-09	2.75072e-10	4.22698e-09	3.17691e-09	2.62891e-09	4.35549e-10	1	5.06799e-10	4.35654e-10	8.00184e-11
TGME49_246178	hypothetical protein	unknown	rhoptries 2	1	9.63872e-10	1	rhoptries 2	5.53844e-12	4.56107e-12	9.11663e-12	1.27042e-11	1.53122e-11	5.21266e-12	4.20437e-11	1.53426e-10	4.09678e-11	8.47093e-12	7.33016e-11	3.90951e-12	3.32961e-11	2.6707e-11	1.66173e-11	6.18693e-11	6.81028e-11	1.00795e-11	1.54889e-10	1.16412e-10	3.78024e-11	1.59598e-11	1.0105e-11	1.85707e-11	1	2.93212e-12
TGME49_290970	8-amino-7-oxononanoate synthase	unknown	ER 1	1	3.00721e-11	1	ER 1	1.72795e-13	1.42302e-13	2.84432e-13	3.96363e-13	4.77729e-13	1.62631e-13	1.31173e-12	4.78678e-12	1.27816e-12	2.64287e-13	1	1.21974e-13	1.03882e-12	8.3324e-13	5.18446e-13	1.93028e-12	2.12476e-12	3.14472e-13	4.83243e-12	3.63196e-12	1.17941e-12	4.97935e-13	3.15269e-13	5.79391e-13	4.98056e-13	9.14799e-14
TGME49_250040	hypothetical protein	unknown	ER 1	0.00674529	0.993255	4.5499e-05	unknown	0.00570728	0.00470011	0.00939454	0.0130915	0.015779	0.00537156	0.0433254	0.158103	0.0422167	0.00872916	0.0822815	0.00402868	0.0343111	0.0275212	0.0171238	0.0637554	0.0701788	0.0103867	0.159611	0.11996	0.0389548	0.0164464	0.0104131	0.0191368	0.0164503	0.0030215
TGME49_267300	hypothetical protein	unknown	PM - integral	1	1.14999e-08	1	PM - integral	6.60787e-11	5.44178e-11	1.0877e-10	1.51574e-10	1.82689e-10	6.21918e-11	5.01646e-10	1.83052e-09	4.88784e-10	1.01066e-10	8.74557e-10	4.6644e-11	3.97254e-10	3.23493e-10	1.98259e-10	7.38159e-10	8.1253e-10	1.20258e-10	1.84797e-09	1.3889e-09	1	1.90416e-10	1.20562e-10	2.21565e-10	1.90462e-10	3.49829e-11
TGME49_310190	PIK3R4 kinase-related protein (incomplete catalytic triad)	unknown	nucleus - chromatin	0.850271	0.149729	0.722961	unknown	0.000860348	0.000708523	0.00141619	0.0019735	0.00237861	0.000809741	0.00653112	0.0238334	0.00636399	0.00131589	0.0113868	0.000607308	0.00517226	0.00414871	0.00258135	0.00961086	0.0105792	0.00156576	0.874332	0.0180836	0.00587228	0.00247922	0.00156973	0.00288479	0.00247982	0.000455479
TGME49_232620	hypothetical protein	unknown	nucleus - chromatin	0.99995	5.0317e-05	0.999899	nucleus - chromatin	2.89123e-07	2.38102e-07	4.75915e-07	6.63199e-07	7.99341e-07	2.72116e-07	2.19481e-06	8.0093e-06	2.13864e-06	4.42208e-07	3.82656e-06	2.04088e-07	1.73815e-06	1.39419e-06	8.6747e-07	3.22976e-06	3.55517e-06	5.26178e-07	0.999958	6.07704e-06	1.9734e-06	8.33151e-07	5.27512e-07	9.69444e-07	8.33352e-07	1.53065e-07
TGME49_209870	HAD hydrolase, family IIA protein	unknown	cytosol	0.979556	0.0204422	0.959531	unknown	0.000117462	9.67333e-05	0.00019335	0.000269437	0.000324747	0.000110552	0.000891681	0.98281	0.000868863	0.000179655	0.00155461	8.29145e-05	0.000706159	0.000566415	0.000352426	0.00131215	0.00144435	0.00021377	0.00328698	0.00246891	0.000801731	0.000338483	0.000214312	0.000393855	0.000338565	6.21857e-05
TGME49_246620	G10 family protein	unknown	nucleus - non-chromatin	1	1.74841e-07	1	nucleus - non-chromatin	1.00464e-09	8.27354e-10	1.65371e-09	2.30448e-09	2.77755e-09	9.45548e-10	7.6265e-09	2.78307e-08	7.43134e-09	1.53658e-09	1.32965e-08	7.09163e-10	6.03973e-09	4.84451e-09	3.01428e-09	1.12228e-08	1.23535e-08	1.82837e-09	2.80961e-08	1	6.85716e-09	2.89503e-09	1.833e-09	3.36862e-09	2.89573e-09	5.31871e-10
TGME49_214500	ankyrin repeat-containing protein	unknown	cytosol	1.08047e-16	1	1.19956e-32	unknown	0.00574603	0.00473203	0.00945834	0.0131804	0.0158861	0.00540804	0.0436196	0.159177	0.0425034	0.00878845	0.0760491	0.00405604	0.0345441	0.0277081	0.0172401	0.0641883	0.0706554	0.0104573	0.160695	0.120775	0.0392194	0.0165581	0.0104838	0.0192667	0.0165621	0.00304202
TGME49_264030	aminotransferase, putative	unknown	nucleus - chromatin	0.989718	0.0102816	0.979542	unknown	5.90784e-05	4.86529e-05	9.72469e-05	0.000135516	0.000163335	5.56033e-05	0.000448479	0.00163666	0.000437002	9.03593e-05	0.000781907	4.17026e-05	0.000355169	0.000284883	0.000177256	0.000659959	0.000726451	0.000107518	0.991371	0.00124176	0.000403238	0.000170243	0.00010779	0.000198093	0.000170284	3.12769e-05
TGME49_267040	hypothetical protein	unknown	mitochondrion - soluble	1.58021e-05	0.999984	2.49707e-10	unknown	0.00574594	0.00473196	0.00945819	0.0131802	0.0158859	0.00540795	0.0436189	0.159174	0.0425027	0.00878831	0.076048	0.00405598	0.0345436	0.0277076	0.0172399	0.0641873	0.0706701	0.0104571	0.160692	0.120773	0.0392187	0.0165578	0.0104836	0.0192664	0.0165618	0.00304197
TGME49_203620	hypothetical protein	unknown	mitochondrion - soluble	1	2.61188e-08	1	mitochondrion - soluble	1.50079e-10	1.23595e-10	2.47041e-10	3.44257e-10	4.14926e-10	1.41251e-10	1.13929e-09	4.15751e-09	1.11014e-09	2.29544e-10	1.98631e-09	1.05939e-10	9.02251e-10	7.23701e-10	4.50291e-10	1.67652e-09	1	2.73131e-10	4.19716e-09	3.1545e-09	1.02436e-09	4.32477e-10	2.73824e-10	5.03224e-10	4.32581e-10	7.94539e-11
TGME49_273030	phosphoglycerate mutase family protein	unknown	nucleus - chromatin	0.999993	6.81646e-06	0.999986	nucleus - chromatin	3.91676e-08	3.22557e-08	6.44724e-08	8.98439e-08	1.08287e-07	3.68637e-08	2.97331e-07	1.38001e-06	2.89722e-07	5.99061e-08	5.18386e-07	2.76478e-08	2.35468e-07	1.88871e-07	1.17517e-07	4.37537e-07	4.8162e-07	7.12816e-08	0.999994	8.23258e-07	2.67337e-07	1.12867e-07	7.14622e-08	1.31331e-07	1.12895e-07	2.07358e-08
TGME49_258930	peptidylprolyl isomerase	unknown	cytosol	1	1.25484e-09	1	cytosol	7.21037e-12	5.93796e-12	1.18687e-11	1.65394e-11	1.99346e-11	6.78624e-12	5.47357e-11	1	5.3335e-11	1.10281e-11	9.54297e-11	5.0897e-12	4.33474e-11	3.47693e-11	2.16336e-11	8.05463e-11	8.86615e-11	1.31222e-11	2.01647e-10	1.51554e-10	4.92141e-11	2.07778e-11	1.31555e-11	2.41767e-11	2.07828e-11	3.81726e-12
TGME49_213940	CHCH domain-containing protein	unknown	mitochondrion - soluble	0.99835	0.00164958	0.996704	mitochondrion - soluble	9.47855e-06	7.80587e-06	1.56023e-05	2.17422e-05	2.62054e-05	8.921e-06	7.19541e-05	0.000262575	7.01127e-05	1.44973e-05	0.000125449	6.69077e-06	5.69833e-05	4.57067e-05	2.8439e-05	0.000105884	0.998467	1.72501e-05	0.000265079	0.000199228	6.46955e-05	2.73139e-05	1.72939e-05	3.17821e-05	2.73205e-05	5.01806e-06
TGME49_315130	L-isoaspartyl protein carboxyl methyltransferase family protein	unknown	nucleus - chromatin	0.999589	0.000411198	0.999178	nucleus - chromatin	2.36276e-06	1.9458e-06	3.88925e-06	5.41977e-06	6.53233e-06	2.22377e-06	1.79363e-05	6.54532e-05	1.74773e-05	3.61379e-06	3.12712e-05	1.66784e-06	1.42045e-05	1.13935e-05	7.0891e-06	2.63941e-05	2.90533e-05	4.30001e-06	0.999655	4.96624e-05	1.61269e-05	6.80864e-06	4.31091e-06	7.92244e-06	6.81028e-06	1.25087e-06
TGME49_215010	hypothetical protein	unknown	PM - integral	0.999971	2.09012e-08	0.999971	PM - integral	1.20099e-10	9.89052e-11	1.97691e-10	2.75487e-10	3.32039e-10	1.13034e-10	9.11848e-10	3.32699e-09	8.88371e-10	1.83694e-10	1.58952e-09	8.47762e-11	2.89073e-05	6.01704e-10	3.60339e-10	1.34161e-09	1.47678e-09	2.1857e-10	3.35872e-09	2.52434e-09	0.999971	3.46083e-10	2.19124e-10	4.02698e-10	3.46167e-10	6.35819e-11
TGME49_236580	Prp31-15.5k-U4 Snrna Complex family protein	unknown	cytosol	0.908141	0.0918593	0.82472	unknown	0.000527826	0.000434681	0.000868836	0.00121075	0.00145929	0.000496778	0.00400686	0.922763	0.00390433	0.0008073	0.00698582	0.000372585	0.0031732	0.00254524	0.00158366	0.00589629	0.00649035	0.000960598	0.0147613	0.0110943	0.00360266	0.00152101	0.000963032	0.00176983	0.00152138	0.000279438
TGME49_243450	Ras-related protein Rab2BV, putative	unknown	cytosol	1.04919e-119	1	0	unknown	0.00574603	0.00473203	0.00945834	0.0131804	0.0158861	0.00540804	0.0436196	0.159177	0.0425034	0.00878845	0.0760491	0.00405604	0.0345441	0.0277081	0.0172401	0.0641883	0.0706554	0.0104573	0.160695	0.120775	0.0392194	0.0165581	0.0104838	0.0192667	0.0165621	0.00304202
TGME49_213740	hypothetical protein	unknown	nucleus - chromatin	0.925899	0.0505277	0.879116	unknown	0.000290334	0.000239099	0.000477908	0.000665977	0.000802688	0.000273256	0.002204	0.0315162	0.0021476	0.00044406	0.00384259	0.000204942	0.00174543	0.00140003	0.000871103	0.00324329	0.00357005	0.000528382	0.934019	0.00620226	0.00198166	0.00083664	0.000529721	0.000973504	0.000836842	0.000153706
TGME49_268630	YagE family protein	unknown	Golgi	6.41088e-05	0.999936	4.10994e-09	unknown	0.00574566	0.00473173	0.00945774	0.0131796	0.0158851	0.00540769	0.0436168	0.159167	0.0425006	0.00878788	0.0760443	0.00405578	0.034606	0.0277063	0.017239	0.0641842	0.0706509	0.0104566	0.160685	0.120767	0.0392168	0.016557	0.0104831	0.0192655	0.016561	0.00304183
TGME49_258640	adenylate kinase superfamily protein	unknown	apicoplast	1	1.03682e-07	1	apicoplast	5.95758e-10	4.90625e-10	9.80657e-10	1.36657e-09	1.6471e-09	5.60715e-10	1	1.65037e-08	4.40682e-09	9.11201e-10	7.88491e-09	4.20537e-10	3.58159e-09	2.87282e-09	1.78749e-09	6.65515e-09	7.32568e-09	1.08423e-09	1.66611e-08	1.25222e-08	4.06633e-09	1.71677e-09	1.08698e-09	1.99761e-09	1.71718e-09	3.15402e-10
TGME49_254250	PRELI family protein	unknown	mitochondrion - membranes	0.999266	3.08861e-06	0.999263	mitochondrion - membranes	1.77472e-08	1.46154e-08	2.92131e-08	4.07092e-08	4.9066e-08	1.67033e-08	1.34724e-07	4.91635e-07	1.31276e-07	2.71441e-08	2.34886e-07	1.25275e-08	1.06693e-07	8.55794e-08	5.3248e-08	0.999266	0.000730945	3.22984e-08	4.96324e-07	3.73027e-07	1.21133e-07	5.11414e-08	3.23803e-08	5.95074e-08	5.11537e-08	9.39561e-09
TGME49_258110	N-acetylglucosaminylphosphatidylinositol deacetylase	ER 1	ER 1	1	0	1	ER 1	0	0	0	0	0	0	0	0	0	0	1	0	0	0	0	0	0	0	0	0	0	0	0	0	0	0
TGME49_271870	zinc carboxypeptidase superfamily protein	unknown	Golgi	0.000162231	0.999838	2.63189e-08	unknown	0.0057451	0.00473127	0.00945681	0.0131783	0.0158835	0.00540716	0.0436125	0.159151	0.0424965	0.00878702	0.0760368	0.00405538	0.0347008	0.0277036	0.0172373	0.0641779	0.070644	0.0104556	0.160669	0.120756	0.039213	0.0165554	0.0104821	0.0192636	0.0165594	0.00304153
TGME49_203760	hypothetical protein	unknown	nucleus - non-chromatin	1.92077e-09	1	3.68935e-18	unknown	0.00574603	0.00473203	0.00945834	0.0131804	0.0158861	0.00540804	0.0436196	0.159177	0.0425034	0.00878845	0.0760491	0.00405604	0.0345441	0.0277081	0.0172401	0.0641883	0.0706554	0.0104573	0.160695	0.120775	0.0392194	0.0165581	0.0104838	0.0192667	0.0165621	0.00304202
TGME49_266850	3-demethylubiquinone-9 3-O-methyltransferase	unknown	mitochondrion - membranes	0.982823	3.46706e-06	0.98282	unknown	1.99219e-08	1.64063e-08	3.27927e-08	4.56974e-08	5.50782e-08	1.875e-08	1.51232e-07	5.51877e-07	1.47362e-07	3.04701e-08	2.63667e-07	1.40626e-08	1.19767e-07	9.60656e-08	5.97726e-08	0.982824	0.0171733	3.6256e-08	5.5714e-07	4.18735e-07	1.35976e-07	5.74078e-08	3.63479e-08	6.6799e-08	5.74217e-08	1.05469e-08
TGME49_231010	general transcription factor IIE polypeptide 1 GTF2E1	unknown	nucleus - non-chromatin	1.03586e-20	1	0	unknown	0.00574603	0.00473203	0.00945834	0.0131804	0.0158861	0.00540804	0.0436196	0.159177	0.0425034	0.00878845	0.0760491	0.00405604	0.0345441	0.0277081	0.0172401	0.0641883	0.0706554	0.0104573	0.160695	0.120775	0.0392194	0.0165581	0.0104838	0.0192667	0.0165621	0.00304202
TGME49_310060	small nuclease	unknown	cytosol	0.999996	4.52609e-06	0.999991	cytosol	2.60071e-08	2.14176e-08	4.28093e-08	5.96559e-08	7.1902e-08	2.44773e-08	1.97426e-07	0.999996	1.92374e-07	3.97773e-08	3.44206e-07	1.8358e-08	1.5635e-07	1.25409e-07	7.80304e-08	2.90522e-07	3.19793e-07	4.73306e-08	7.2732e-07	5.46639e-07	1.7751e-07	7.49433e-08	4.74506e-08	8.72031e-08	7.49614e-08	1.37685e-08
TGME49_267730	hypothetical protein	unknown	ER 1	1	2.50997e-11	1	ER 1	1.44224e-13	1.18773e-13	2.37401e-13	3.30825e-13	3.98736e-13	1.3574e-13	1.09484e-12	3.99529e-12	1.06682e-12	2.20587e-13	1	1.01805e-13	8.71556e-13	6.95464e-13	4.32722e-13	1.61111e-12	1.77343e-12	2.62474e-13	4.03339e-12	3.03142e-12	9.84394e-13	4.15602e-13	2.6314e-13	4.83589e-13	4.15702e-13	7.63538e-14
TGME49_281570	hypothetical protein	unknown	nucleus - chromatin	0.999948	5.15365e-05	0.999896	nucleus - chromatin	2.96131e-07	2.43872e-07	4.8745e-07	6.79274e-07	8.18715e-07	2.78711e-07	2.248e-06	8.20342e-06	2.19047e-06	4.52926e-07	3.91931e-06	2.09034e-07	1.78028e-06	1.42798e-06	8.88496e-07	3.30804e-06	3.64133e-06	5.38931e-07	0.999956	6.9431e-06	2.02123e-06	8.53344e-07	5.40297e-07	9.92941e-07	8.5355e-07	1.56775e-07
TGME49_309940	phospholipase D active site domain-containing protein	unknown	mitochondrion - membranes	0.999993	1.16916e-08	0.999993	mitochondrion - membranes	6.71803e-11	5.5325e-11	1.10583e-10	1.541e-10	1.85734e-10	6.32286e-11	5.09982e-10	1.86103e-09	4.96932e-10	1.02751e-10	8.89136e-10	4.74216e-11	4.03876e-10	3.23952e-10	2.01564e-10	0.999993	6.82775e-06	1.22262e-10	1.87878e-09	1.41205e-09	4.58537e-10	1.9359e-10	1.22572e-10	2.25259e-10	1.93637e-10	3.55661e-11
TGME49_220390	hypothetical protein	unknown	Golgi	0.999879	3.7947e-09	0.999879	Golgi	2.18045e-11	1.79567e-11	3.58916e-11	5.00159e-11	6.02831e-11	2.05219e-11	1.65523e-10	6.04029e-10	1.61288e-10	3.33646e-11	2.88584e-10	1.53915e-11	0.999879	1.05144e-10	6.54212e-11	2.43576e-10	2.68117e-10	3.96823e-11	6.0979e-10	4.58306e-10	0.00012136	6.28329e-11	3.98743e-11	7.31116e-11	6.28481e-11	1.15436e-11
TGME49_253910	hypothetical protein	unknown	nucleus - chromatin	0.999738	0.000261446	0.999477	nucleus - chromatin	1.50227e-06	1.23717e-06	2.47284e-06	3.44597e-06	4.15335e-06	1.41391e-06	1.14041e-05	4.17836e-05	1.11123e-05	2.2977e-06	1.98827e-05	1.06043e-06	9.03141e-06	7.24416e-06	4.50735e-06	1.67818e-05	1.84725e-05	2.73401e-06	0.99978	3.15767e-05	1.02537e-05	4.32903e-06	2.74094e-06	5.03721e-06	4.33008e-06	7.95323e-07
TGME49_230190	hypothetical protein	unknown	dense granules	0.00366557	0.996334	1.34364e-05	unknown	0.00572497	0.00471469	0.00942367	0.0131321	0.0158279	0.00538822	0.0434597	0.158593	0.0460131	0.00875623	0.0757704	0.00404118	0.0344175	0.0276065	0.0171769	0.063953	0.0703964	0.0104189	0.160106	0.120332	0.0390756	0.0164974	0.0104454	0.0191961	0.0165014	0.00303087
TGME49_285500	hypothetical protein	unknown	ER 1	0.00899791	0.991002	8.09623e-05	unknown	0.00569433	0.00468946	0.00937324	0.0130618	0.0157432	0.00535938	0.0432271	0.157745	0.0421209	0.00870937	0.0843628	0.00401955	0.0342333	0.0274588	0.017085	0.0636108	0.0700197	0.0103632	0.159249	0.119688	0.0388665	0.0164091	0.0103894	0.0190934	0.016413	0.00301465
TGME49_208550	hypothetical protein	unknown	dense granules	1.76415e-09	1	3.11223e-18	unknown	0.00574603	0.00473203	0.00945834	0.0131804	0.0158861	0.00540804	0.0436196	0.159177	0.0425034	0.00878845	0.0760491	0.00405604	0.0345441	0.0277081	0.0172401	0.0641883	0.0706554	0.0104573	0.160695	0.120775	0.0392194	0.0165581	0.0104838	0.0192667	0.0165621	0.00304202
TGME49_301380	elongation factor Tu GTP binding domain-containing protein	unknown	apicoplast	1	1.5188e-11	1	apicoplast	8.72706e-14	7.187e-14	1.43653e-13	2.00184e-13	2.41278e-13	8.21371e-14	1	2.41757e-12	6.4554e-13	1.33479e-13	1.15503e-12	6.1603e-14	5.24655e-13	4.20829e-13	2.61842e-13	9.7489e-13	1.07311e-12	1.58825e-13	2.44063e-12	1.83433e-12	5.95662e-13	2.51483e-13	1.59227e-13	2.92623e-13	2.51544e-13	4.62021e-14
TGME49_259040	hypothetical protein	unknown	ER 1	6.74284e-09	1	4.5466e-17	unknown	0.00574603	0.00473203	0.00945834	0.0131804	0.0158861	0.00540804	0.0436196	0.159177	0.0425034	0.00878845	0.0760492	0.00405604	0.0345441	0.0277081	0.0172401	0.0641883	0.0706554	0.0104573	0.160695	0.120775	0.0392194	0.0165581	0.0104838	0.0192667	0.0165621	0.00304202
TGME49_299970	tetratricopeptide repeat-containing protein	unknown	IMC	1	3.82715e-08	1	IMC	2.19909e-10	1.81102e-10	3.61985e-10	5.04435e-10	6.07986e-10	2.06974e-10	1.66939e-09	6.09194e-09	1.62667e-09	3.36347e-10	2.91052e-09	1.55231e-10	1.32206e-09	1	6.59806e-10	2.45659e-09	2.70409e-09	4.00216e-10	6.15004e-09	4.62225e-09	2.16313e-09	6.33702e-10	4.01234e-10	7.37368e-10	6.33855e-10	1.16423e-10
TGME49_315250	GAMM1 protein, putative	unknown	cytosol	0.997895	0.002105	0.995794	cytosol	1.20954e-05	9.96094e-06	1.99098e-05	2.77448e-05	3.34403e-05	1.13839e-05	9.18193e-05	0.99823	8.94696e-05	1.84997e-05	0.000160084	8.53798e-06	7.27154e-05	5.83255e-05	3.62905e-05	0.000135116	0.00014873	2.20126e-05	0.000338263	0.000254232	8.25568e-05	3.48547e-05	2.20684e-05	4.05565e-05	3.48632e-05	6.40346e-06
TGME49_281620	aldo/keto reductase family oxidoreductase	unknown	nucleus - chromatin	0.566249	0.43375	0.320638	unknown	0.00249234	0.00205252	0.00410256	0.00571702	0.00689061	0.00234574	0.01892	0.0690432	0.0184358	0.00381199	0.0329863	0.00175931	0.0149835	0.0120184	0.00747791	0.0278417	0.0306468	0.00453585	0.635951	0.0523863	0.0170114	0.00718206	0.00454734	0.00835696	0.0071838	0.00131948
TGME49_279400	glutaredoxin, putative	unknown	cytosol	1	2.40895e-08	1	cytosol	1.38419e-10	1.13992e-10	2.27846e-10	3.1751e-10	3.82688e-10	1.30277e-10	1.05077e-09	1	1.02388e-09	2.11709e-10	1.83198e-09	9.77079e-11	8.3215e-10	6.67473e-10	4.15305e-10	1.54626e-09	1.70205e-09	2.5191e-10	3.87106e-09	2.90941e-09	9.44774e-10	3.98875e-10	2.52549e-10	4.64126e-10	3.98971e-10	7.32807e-11
TGME49_320670	vacuolar protein sorting 16, putative	unknown	nucleus - chromatin	0.999955	4.48752e-05	0.99991	nucleus - chromatin	2.57855e-07	2.12351e-07	4.24445e-07	5.91475e-07	7.12893e-07	2.42687e-07	1.95744e-06	7.1431e-06	1.90735e-06	3.94383e-07	3.41272e-06	1.82016e-07	1.55017e-06	1.24341e-06	7.73654e-07	2.88046e-06	3.17068e-06	4.69273e-07	0.999962	5.41981e-06	1.75998e-06	7.43047e-07	4.70462e-07	8.64599e-07	7.43226e-07	1.36511e-07
TGME49_315700	hypothetical protein	unknown	nucleus - non-chromatin	0.969988	0.00385529	0.966248	unknown	2.21526e-05	1.82434e-05	3.64647e-05	5.08145e-05	6.12457e-05	2.08496e-05	0.000168166	0.000613674	0.000163863	3.38821e-05	0.000293192	1.56372e-05	0.000133178	0.000106823	6.64658e-05	0.000247465	0.000272398	4.03159e-05	0.0267761	0.970454	0.000151202	6.38362e-05	4.04181e-05	7.4279e-05	6.38516e-05	1.17279e-05
TGME49_311750	mago binding protein	unknown	nucleus - non-chromatin	0.0150027	0.984997	0.00022508	unknown	0.00565983	0.00466104	0.00931644	0.0129827	0.0156478	0.0053269	0.0429652	0.156789	0.0418657	0.00865659	0.0749082	0.00399519	0.0340259	0.0272924	0.0169815	0.0632253	0.0695954	0.0103004	0.158284	0.133966	0.038631	0.0163096	0.0103265	0.0189777	0.0163136	0.00299638
TGME49_209140	anti-silencing protein, ASF1 family protein	unknown	cytosol	0.999889	0.000111288	0.999777	cytosol	6.39462e-07	5.26616e-07	1.05259e-06	1.46682e-06	1.76793e-06	6.01847e-07	4.85431e-06	0.999906	4.73009e-06	9.78044e-07	8.46332e-06	4.51387e-07	3.84433e-06	3.08356e-06	1.91861e-06	7.14336e-06	7.86307e-06	1.16376e-06	1.78833e-05	1.34408e-05	4.36462e-06	1.84271e-06	1.16671e-06	2.14415e-06	1.84315e-06	3.38539e-07
TGME49_238940	GDP mannose 4,6-dehydratase, putative	cytosol	cytosol	1	0	1	cytosol	0	0	0	0	0	0	0	1	0	0	0	0	0	0	0	0	0	0	0	0	0	0	0	0	0	0
TGME49_204550	hypothetical protein	unknown	mitochondrion - soluble	1	2.95222e-09	1	mitochondrion - soluble	1.69636e-11	1.397e-11	2.79232e-11	3.89116e-11	4.68994e-11	1.59657e-11	1.28775e-10	4.69926e-10	1.2548e-10	2.59455e-11	2.24514e-10	1.19744e-11	1.01982e-10	8.18005e-11	5.08967e-11	1.89498e-10	1	3.08722e-11	4.74408e-10	3.56555e-10	1.15784e-10	4.88831e-11	3.09505e-11	5.68798e-11	4.88949e-11	8.98073e-12
TGME49_271430	hypothetical protein	unknown	cytosol	0.151889	0.847989	0.0230888	unknown	0.00487257	0.00401271	0.00802057	0.0111769	0.0134712	0.00458596	0.0369889	0.286869	0.0360424	0.0074525	0.0644888	0.00343948	0.029293	0.0234961	0.0146194	0.054431	0.059915	0.00886765	0.13639	0.102416	0.0332576	0.014041	0.00889013	0.016338	0.0140444	0.0025796
TGME49_269480	adaptor complexes medium subunit family protein	unknown	nucleus - chromatin	0.999916	8.31919e-05	0.999833	nucleus - chromatin	4.78023e-07	3.93667e-07	7.86857e-07	1.0965e-06	1.3216e-06	4.49905e-07	3.6288e-06	1.35344e-05	3.53593e-06	7.31127e-07	6.32667e-06	3.3743e-07	2.87379e-06	2.30509e-06	1.43424e-06	5.33995e-06	5.87796e-06	8.69961e-07	0.99993	1.00475e-05	3.26273e-06	1.3775e-06	8.72165e-07	1.60284e-06	1.37783e-06	2.53072e-07
TGME49_271360	hypothetical protein	unknown	nucleus - non-chromatin	2.73057e-70	1	0	unknown	0.00574603	0.00473203	0.00945834	0.0131804	0.0158861	0.00540804	0.0436196	0.159177	0.0425034	0.00878845	0.0760491	0.00405604	0.0345441	0.0277081	0.0172401	0.0641883	0.0706554	0.0104573	0.160695	0.120775	0.0392194	0.0165581	0.0104838	0.0192667	0.0165621	0.00304202
TGME49_269000	ABC transporter family protein	unknown	mitochondrion - membranes	1	3.13714e-12	1	mitochondrion - membranes	1.80261e-14	1.48451e-14	2.96722e-14	4.13489e-14	4.9837e-14	1.69658e-14	1.36841e-13	4.99361e-13	1.33339e-13	2.75706e-14	2.38577e-13	1.27244e-14	1.0837e-13	8.69242e-14	5.40847e-14	1	1.36018e-10	3.2806e-14	5.04123e-13	3.78889e-13	1.23037e-13	5.1945e-14	3.28891e-14	6.04425e-14	5.19575e-14	9.54326e-15
TGME49_291620	hypothetical protein	unknown	nucleus - chromatin	7.95174e-14	1	6.32099e-27	unknown	0.00574603	0.00473203	0.00945834	0.0131804	0.0158861	0.00540804	0.0436196	0.159177	0.0425034	0.00878845	0.0760491	0.00405604	0.0345441	0.0277081	0.0172401	0.0641883	0.0706554	0.0104573	0.160695	0.120775	0.0392194	0.0165581	0.0104838	0.0192667	0.0165621	0.00304202
TGME49_315980	EREBP-4 family protein	unknown	IMC	0.999997	2.67572e-06	0.999995	IMC	1.53748e-08	1.26616e-08	2.53078e-08	3.52671e-08	4.25067e-08	1.44704e-08	1.16714e-07	4.25912e-07	1.13727e-07	2.35154e-08	2.03486e-07	1.08528e-08	9.24387e-08	0.999997	4.61297e-08	1.7175e-07	1.89054e-07	2.79807e-08	4.29974e-07	3.2316e-07	2.85483e-07	4.43047e-08	2.80516e-08	5.15524e-08	4.43154e-08	8.13959e-09
TGME49_219760	N-acetyltransferase family protein	unknown	cytosol	0.837421	0.162568	0.701284	unknown	0.00093412	0.000769276	0.00153762	0.00214271	0.00258257	0.000879172	0.00709114	0.863298	0.00690967	0.00142872	0.0123631	0.000659382	0.00561576	0.00450444	0.00280269	0.010435	0.0114863	0.00170002	0.0261238	0.0196451	0.0063758	0.00269181	0.00170433	0.00313215	0.00269246	0.000494534
TGME49_315910	hypothetical protein	unknown	dense granules	1	5.45895e-09	1	dense granules	3.13673e-11	2.5832e-11	5.16327e-11	7.19514e-11	8.67216e-11	2.95222e-11	2.38117e-10	8.6894e-10	1	4.79757e-11	4.15149e-10	2.21417e-11	1.88575e-10	1.51257e-10	9.41131e-11	3.50401e-10	3.85705e-10	5.70858e-11	8.77227e-10	6.59306e-10	2.14097e-10	9.03897e-11	5.72305e-11	1.05176e-10	9.04115e-11	1.66063e-11
TGME49_233820	DNA polymerase epsilon subunit B protein	unknown	nucleus - chromatin	0.767475	0.0018587	0.766049	unknown	1.06801e-05	8.79543e-06	1.75802e-05	2.44985e-05	2.95275e-05	1.00519e-05	8.10757e-05	0.230962	7.90009e-05	1.63351e-05	0.000141353	7.53896e-06	6.42071e-05	5.1501e-05	3.20442e-05	0.000119307	0.000131327	1.94369e-05	0.767774	0.000224578	7.2897e-05	3.07765e-05	1.94862e-05	3.58111e-05	3.07839e-05	5.6542e-06
TGME49_272230	heat shock protein hslv, putative	unknown	mitochondrion - soluble	1	5.34376e-09	1	mitochondrion - soluble	3.07054e-11	2.52869e-11	5.05431e-11	7.04331e-11	8.48916e-11	2.88993e-11	2.33093e-10	8.50604e-10	2.27128e-10	4.69633e-11	4.06388e-10	2.16745e-11	1.84596e-10	1.48065e-10	9.21271e-11	3.43007e-10	1	5.58812e-11	8.58715e-10	6.45393e-10	2.09579e-10	8.84823e-11	5.60228e-11	1.02957e-10	8.85037e-11	1.62558e-11
TGME49_252480	hypothetical protein	unknown	mitochondrion - soluble	0.999998	2.0373e-07	0.999998	mitochondrion - soluble	1.17064e-09	9.6406e-10	1.92695e-09	2.68526e-09	3.23649e-09	1.10178e-09	8.88664e-09	3.24292e-08	8.65923e-09	1.79047e-09	1.54935e-08	8.2634e-10	7.03769e-09	5.64498e-09	3.51234e-09	1.46038e-06	0.999998	2.13047e-09	3.27385e-08	2.46056e-08	7.99018e-09	3.37338e-09	2.13587e-09	3.92522e-09	3.3742e-09	6.19753e-10
TGME49_205680	hypothetical protein	unknown	micronemes	1	1.7456e-12	1	micronemes	1.00303e-14	8.26022e-15	1.65104e-14	2.30077e-14	2.77307e-14	9.44025e-15	7.61422e-14	2.77859e-13	7.41937e-14	1.53411e-14	1.32751e-13	7.08021e-15	6.03001e-14	4.83671e-14	1	1.12047e-13	1.23336e-13	1.82542e-14	2.80508e-13	2.10825e-13	6.84612e-14	2.89037e-14	1.83004e-14	3.3632e-14	2.89107e-14	5.31014e-15
TGME49_299200	Bet3 transport protein, putative	unknown	nucleus - chromatin	0.99987	0.000123012	0.999747	nucleus - chromatin	7.06834e-07	5.82099e-07	1.16349e-06	1.62136e-06	1.95419e-06	6.65256e-07	5.36575e-06	1.95808e-05	5.22844e-06	1.08109e-06	9.35499e-06	4.98944e-07	4.24936e-06	3.40844e-06	2.12075e-06	7.89596e-06	8.6915e-06	1.28638e-06	0.99989	2.16982e-05	4.82447e-06	2.03685e-06	1.28964e-06	2.37005e-06	2.03734e-06	3.74207e-07
TGME49_280550	clathrin adaptor complex small chain subfamily protein	unknown	cytosol	0.973254	0.0267463	0.947223	unknown	0.000153685	0.000126564	0.000252976	0.000352528	0.000424895	0.000144645	0.00116666	0.977511	0.00113681	0.000235058	0.00203404	0.000108484	0.000923928	0.000741089	0.00046111	0.0017168	0.00188977	0.000279694	0.004298	0.00323029	0.00104897	0.000442867	0.000280403	0.000515314	0.000442974	8.13629e-05
TGME49_268280	'chromo' (CHRromatin Organization MOdifier) domain-containing protein	unknown	nucleus - chromatin	9.13963e-08	1	8.36354e-15	unknown	0.00574603	0.00473203	0.00945834	0.0131804	0.0158861	0.00540804	0.0436196	0.159177	0.0425034	0.00878844	0.0760491	0.00405604	0.0345441	0.0277081	0.0172401	0.0641883	0.0706554	0.0104573	0.160695	0.120775	0.0392194	0.0165581	0.0104838	0.0192667	0.0165621	0.00304202
TGME49_312400	exosomal 3'-5' exoribonuclease complex subunit, putative	unknown	nucleus - non-chromatin	9.93162e-06	0.99999	9.86377e-11	unknown	0.00574598	0.00473199	0.00945825	0.0131803	0.0158859	0.00540798	0.0436192	0.159175	0.0425029	0.00878836	0.0760484	0.004056	0.0345438	0.0277078	0.01724	0.0641877	0.0706547	0.0104572	0.160693	0.120784	0.039219	0.0165579	0.0104837	0.0192666	0.0165619	0.00304199
TGME49_240550	copper chaperone COX17-1, putative	unknown	mitochondrion - soluble	0.999283	0.000716518	0.998568	mitochondrion - soluble	4.11714e-06	3.39059e-06	6.77707e-06	9.44402e-06	1.13827e-05	3.87496e-06	3.12542e-05	0.000114053	3.04544e-05	6.29708e-06	5.44906e-05	2.90623e-06	2.47515e-05	1.98533e-05	1.23529e-05	4.59922e-05	0.999334	7.49283e-06	0.000115141	8.65375e-05	2.81014e-05	1.18642e-05	7.51182e-06	1.3805e-05	1.1867e-05	2.17966e-06
TGME49_265390	hypothetical protein	unknown	nucleus - non-chromatin	0.841156	0.000909486	0.840391	unknown	5.22594e-06	4.30372e-06	8.60223e-06	1.19874e-05	1.44482e-05	4.91854e-06	3.96714e-05	0.000144769	3.86562e-05	7.99297e-06	6.91657e-05	3.68892e-06	3.14174e-05	2.52001e-05	1.56797e-05	5.83784e-05	6.42602e-05	9.51075e-06	0.158081	0.841266	3.56695e-05	1.50593e-05	9.53486e-06	1.75228e-05	1.5063e-05	2.76668e-06
TGME49_241890	hypothetical protein	unknown	dense granules	2.51926e-09	1	9.33266e-18	unknown	0.00574603	0.00473203	0.00945834	0.0131804	0.0158861	0.00540804	0.0436196	0.159177	0.0425034	0.00878845	0.0760491	0.00405604	0.0345441	0.0277081	0.0172401	0.0641883	0.0706554	0.0104573	0.160695	0.120775	0.0392194	0.0165581	0.0104838	0.0192667	0.0165621	0.00304202
TGME49_219200	DEAD/DEAH box RNA helicase family protein	unknown	nucleus - non-chromatin	0.986907	0.0130931	0.973985	unknown	7.52334e-05	6.1957e-05	0.000123839	0.000172573	0.000207998	7.0808e-05	0.000571116	0.00208412	0.000556501	0.000115068	0.000995719	5.31062e-05	0.00045229	0.000362785	0.000225727	0.000840424	0.000925099	0.000136918	0.00210402	0.988488	0.000513503	0.000216796	0.000137265	0.000252261	0.000216849	3.98295e-05
TGME49_203610	3'-5' exoribonuclease csl4, putative	unknown	nucleus - chromatin	0.246034	0.753954	0.0605356	unknown	0.00433225	0.00356774	0.00713116	0.00993744	0.0119774	0.00407741	0.0328872	0.120012	0.0320456	0.00662609	0.0573376	0.00305807	0.0260447	0.0208906	0.0129983	0.0483951	0.053271	0.00788431	0.36719	0.0910708	0.0295696	0.012484	0.00790429	0.0145262	0.012487	0.00229355
TGME49_280740	signal peptidase	ER 1	ER 1	1	0	1	ER 1	0	0	0	0	0	0	0	0	0	0	1	0	0	0	0	0	0	0	0	0	0	0	0	0	0	0
TGME49_289070	E1-E2 ATPase subfamily protein	unknown	PM - integral	1	9.98634e-12	1	PM - integral	5.73818e-14	4.72557e-14	9.44542e-14	1.31624e-13	1.58644e-13	5.40065e-14	7.28311e-13	1.5896e-12	4.24453e-13	8.77644e-14	7.59453e-13	4.0505e-14	3.45198e-13	2.76702e-13	1.72166e-13	6.41007e-13	7.05589e-13	1.0443e-13	1.60476e-12	1.2061e-12	1	1.65354e-13	1.04695e-13	1.92404e-13	1.65394e-13	3.03787e-14
TGME49_311260	myosin light chain MLC1, putative	apical 2	apical 2	1	0	1	apical 2	0	0	0	0	0	1	0	0	0	0	0	0	0	0	0	0	0	0	0	0	0	0	0	0	0	0
TGME49_214780	hydrolase, NUDIX family protein	unknown	cytosol	1	6.92957e-09	1	cytosol	3.98175e-11	3.27909e-11	6.55422e-11	9.13347e-11	1.10084e-10	3.74754e-11	3.02265e-10	1	2.9453e-10	6.09001e-11	5.26987e-10	2.81066e-11	2.39376e-10	1.92005e-10	1.19466e-10	4.44797e-10	4.89611e-10	7.24644e-11	1.11355e-09	8.36919e-10	2.71773e-10	1.1474e-10	7.2648e-11	1.3351e-10	1.14768e-10	2.10799e-11
TGME49_229740	hypothetical protein	unknown	mitochondrion - soluble	1	1.1157e-09	1	mitochondrion - soluble	6.41083e-12	5.27951e-12	1.05526e-11	1.47054e-11	1.77241e-11	6.03373e-12	4.86662e-11	1.77593e-10	4.74209e-11	9.80524e-12	8.48478e-11	4.52531e-12	3.85408e-11	3.09138e-11	1.92347e-11	7.16147e-11	1	1.16671e-11	1.79287e-10	1.34748e-10	4.37569e-11	1.84738e-11	1.16967e-11	2.14958e-11	1.84782e-11	3.39397e-12
TGME49_315930	integral membrane protein, DUF56 family protein, putative	unknown	mitochondrion - membranes	1	6.59348e-15	1	mitochondrion - membranes	3.78864e-17	3.12006e-17	6.23634e-17	8.6905e-17	1.04745e-16	3.56578e-17	2.87605e-16	1.04953e-15	2.80245e-16	5.79465e-17	5.01429e-16	2.67434e-17	2.27766e-16	1.82693e-16	1.13672e-16	1	4.66144e-16	6.89499e-17	1.05954e-15	7.96329e-16	2.58592e-16	1.09175e-16	6.91247e-17	1.27035e-16	1.09202e-16	2.00575e-17
TGME49_244050	hypothetical protein	unknown	apicoplast	0.999997	2.63324e-06	0.999995	apicoplast	1.51307e-08	1.24606e-08	2.49061e-08	3.47072e-08	4.18319e-08	1.42407e-08	0.999997	4.19151e-07	1.11922e-07	2.31421e-08	2.00256e-07	1.06805e-08	9.09629e-08	7.2962e-08	4.53974e-08	1.69023e-07	1.86053e-07	2.75365e-08	4.23148e-07	3.1803e-07	1.03274e-07	4.36013e-08	2.76063e-08	5.0734e-08	4.36119e-08	8.01037e-09
TGME49_300350	cysteine desulfurase/selenocysteine lyase family PLP dependent transferase superfamily protein	unknown	ER 2	7.50718e-42	1	0	unknown	0.00574603	0.00473203	0.00945834	0.0131804	0.0158861	0.00540804	0.0436196	0.159177	0.0425034	0.00878845	0.0760491	0.00405604	0.0345441	0.0277081	0.0172401	0.0641883	0.0706554	0.0104573	0.160695	0.120775	0.0392194	0.0165581	0.0104838	0.0192667	0.0165621	0.00304202
TGME49_248450	zinc finger, C3HC4 type (RING finger) domain-containing protein	unknown	Golgi	1	6.20276e-10	1	Golgi	3.56413e-12	2.93517e-12	5.86679e-12	8.17551e-12	9.85378e-12	3.35448e-12	2.70562e-11	9.87337e-11	2.63638e-11	5.45127e-12	4.71715e-11	2.51587e-12	1	1.71867e-11	1.06936e-11	3.98145e-11	4.38259e-11	6.4864e-12	9.96753e-11	7.49139e-11	2.43268e-11	1.02706e-11	6.50284e-12	1.19507e-11	1.02731e-11	1.88689e-12
TGME49_272340	hypothetical protein	unknown	nucleus - non-chromatin	3.98685e-16	1	1.77052e-31	unknown	0.00574603	0.00473203	0.00945834	0.0131804	0.0158861	0.00540804	0.0436196	0.159177	0.0425034	0.00878845	0.0760491	0.00405604	0.0345441	0.0277081	0.0172401	0.0641883	0.0706554	0.0104573	0.160695	0.120775	0.0392194	0.0165581	0.0104838	0.0192667	0.0165621	0.00304202
TGME49_246520	hypothetical protein	unknown	nucleus - chromatin	0.998913	0.000595525	0.998318	nucleus - chromatin	3.4219e-06	2.81804e-06	5.63268e-06	7.84927e-06	9.46057e-06	3.22062e-06	2.59765e-05	9.47938e-05	2.53118e-05	5.23374e-06	4.52891e-05	2.41547e-06	2.05719e-05	1.65008e-05	1.02669e-05	3.82257e-05	4.20771e-05	6.22757e-06	0.999008	0.000563598	2.33561e-05	9.86073e-06	6.24335e-06	1.14738e-05	9.86311e-06	1.8116e-06
TGME49_235350	cwfj family protein	unknown	nucleus - chromatin	1.85339e-08	1	3.46827e-16	unknown	0.00574603	0.00473203	0.00945834	0.0131804	0.0158861	0.00540804	0.0436196	0.159177	0.0425034	0.00878845	0.0760491	0.00405604	0.0345441	0.0277081	0.0172401	0.0641883	0.0706554	0.0104573	0.160695	0.120775	0.0392194	0.0165581	0.0104838	0.0192667	0.0165621	0.00304202
TGME49_248180	hypothetical protein	unknown	cytosol	1	3.47924e-09	1	cytosol	1.99918e-11	1.64639e-11	3.29078e-11	4.58579e-11	5.52716e-11	1.88159e-11	1.51763e-10	1	1.47879e-10	3.05771e-11	2.64593e-10	1.41119e-11	1.20187e-10	9.6403e-11	5.99825e-11	2.23326e-10	2.45827e-10	3.63834e-11	5.59096e-10	4.20205e-10	1.36454e-10	5.76094e-11	3.64756e-11	6.70336e-11	5.76233e-11	1.05839e-11
TGME49_232260	hypothetical protein	IMC	IMC	1	0	1	IMC	0	0	0	0	0	0	0	0	0	0	0	0	0	1	0	0	0	0	0	0	0	0	0	0	0	0
TGME49_252270	L1P family of ribosomal protein	unknown	mitochondrion - soluble	4.70437e-09	1	2.21311e-17	unknown	0.00574603	0.00473203	0.00945834	0.0131804	0.0158861	0.00540804	0.0436196	0.159177	0.0425034	0.00878845	0.0760491	0.00405604	0.0345441	0.0277081	0.0172401	0.0641883	0.0706554	0.0104573	0.160695	0.120775	0.0392194	0.0165581	0.0104838	0.0192667	0.0165621	0.00304202
TGME49_242730	guanylate kinase family protein	unknown	cytosol	0.995946	9.51459e-05	0.995851	cytosol	5.46711e-07	4.50233e-07	8.99922e-07	1.25406e-06	1.5115e-06	5.14552e-07	4.15022e-06	0.995961	4.04402e-06	8.36184e-07	7.23576e-06	3.85916e-07	3.28673e-06	2.63631e-06	1.64033e-06	6.10726e-06	6.72257e-06	9.94967e-07	0.00397444	1.14912e-05	3.73156e-06	1.57543e-06	9.97488e-07	1.83315e-06	1.57581e-06	2.89436e-07
TGME49_240050	hypothetical protein	unknown	nucleus - chromatin	0.939042	0.0609584	0.881799	unknown	0.000350269	0.000288457	0.000576566	0.000803459	0.000968393	0.000329666	0.00265898	0.00970318	0.00259094	0.00053573	0.00463584	0.00024725	0.00210576	0.00168904	0.00105093	0.00391282	0.00430705	0.000637459	0.948837	0.00736226	0.00239075	0.00100935	0.000639075	0.00117447	0.0010096	0.000185437
TGME49_294420	programmed cell death protein 2, c-terminal domain-containing protein	unknown	cytosol	0.999903	9.72633e-05	0.999806	cytosol	5.58878e-07	4.60253e-07	9.1995e-07	1.28197e-06	1.54514e-06	5.26004e-07	4.24259e-06	0.999918	4.13402e-06	8.54793e-07	7.39679e-06	3.94504e-07	3.35988e-06	2.69498e-06	1.67683e-06	6.24317e-06	6.87218e-06	1.01711e-06	1.56297e-05	1.1747e-05	3.8146e-06	1.61049e-06	1.01969e-06	1.87395e-06	1.61088e-06	2.95877e-07
TGME49_278780	hypothetical protein	apical 1	apical 1	1	0	1	apical 1	0	0	0	0	1	0	0	0	0	0	0	0	0	0	0	0	0	0	0	0	0	0	0	0	0	0
TGME49_205390	hypothetical protein	unknown	IMC	1	4.75948e-11	1	IMC	2.73481e-13	2.2522e-13	4.50168e-13	6.2732e-13	7.56096e-13	2.57394e-13	2.07606e-12	7.57599e-12	2.02294e-12	4.18284e-13	3.61954e-12	1.93046e-13	1.64412e-12	1	8.2054e-13	3.05503e-12	3.36283e-12	4.97712e-13	7.64824e-12	5.74826e-12	1.86691e-12	7.88077e-13	4.98973e-13	9.16996e-13	7.88267e-13	1.44784e-13
TGME49_255410	hypothetical protein	unknown	PM - integral	0.999993	1.92659e-08	0.999993	PM - integral	1.10702e-10	9.11667e-11	1.82223e-10	2.53932e-10	3.0606e-10	1.0419e-10	8.40369e-10	3.06668e-09	8.18864e-10	1.6932e-10	1.46515e-09	7.81431e-11	7.26808e-06	5.60809e-10	3.32146e-10	1.23664e-09	1.36124e-09	2.01468e-10	3.09593e-09	2.32684e-09	0.999993	3.19005e-10	2.01979e-10	3.7119e-10	3.19082e-10	5.86072e-11
TGME49_281950	membrane protein, putative	unknown	nucleus - chromatin	0.999972	2.79321e-05	0.999944	nucleus - chromatin	1.60499e-07	1.32175e-07	2.64191e-07	3.68157e-07	4.43732e-07	1.51058e-07	1.21839e-06	4.44614e-06	1.18721e-06	2.45479e-07	2.12421e-06	1.13294e-07	9.64889e-07	7.73944e-07	4.81552e-07	1.79291e-06	1.97355e-06	2.92093e-07	0.999977	3.3735e-06	1.09548e-06	4.62501e-07	2.92834e-07	5.3816e-07	4.62613e-07	8.497e-08
TGME49_225230	hypothetical protein	unknown	nucleus - chromatin	0.999999	1.31009e-06	0.999997	nucleus - chromatin	7.52783e-09	6.1994e-09	1.23913e-08	1.72676e-08	2.08123e-08	7.08503e-09	5.71457e-08	2.08536e-07	5.56833e-08	1.15137e-08	9.96314e-08	5.31379e-09	4.5256e-08	3.63002e-08	2.25861e-08	8.40926e-08	9.25651e-08	1.37e-08	0.999999	1.58226e-07	5.1381e-08	2.16926e-08	1.37347e-08	2.52412e-08	2.16978e-08	3.98533e-09
TGME49_253880	GNS1/SUR4 family protein	unknown	ER 1	1	3.66226e-12	1	ER 1	2.10435e-14	1.73299e-14	3.46389e-14	4.82701e-14	5.8179e-14	1.98056e-14	1.59746e-13	5.82947e-13	1.55658e-13	3.21855e-14	1	1.48543e-14	1.26509e-13	1.01474e-13	6.31378e-14	2.35074e-13	2.58758e-13	3.82973e-14	5.88506e-13	4.4231e-13	1.43631e-13	6.06399e-14	3.83943e-14	7.05598e-14	6.06545e-14	1.11407e-14
TGME49_226060	transmembrane amino acid transporter protein	unknown	PM - integral	0.942487	2.56987e-08	0.942487	unknown	1.47666e-10	1.21607e-10	2.43067e-10	3.3872e-10	4.08253e-10	1.3898e-10	1.12097e-09	4.09064e-09	1.09228e-09	3.90842e-10	1.95437e-09	1.04235e-10	0.0575128	7.12063e-10	4.43049e-10	1.64956e-09	1.81575e-09	2.68739e-10	4.12965e-09	3.10376e-09	0.942487	4.25521e-10	2.7223e-10	4.95131e-10	4.25624e-10	7.81761e-11
TGME49_316240	hypothetical protein	unknown	cytosol	2.99197e-11	1	8.95188e-22	unknown	0.00574603	0.00473203	0.00945834	0.0131804	0.0158861	0.00540804	0.0436196	0.159177	0.0425034	0.00878845	0.0760491	0.00405604	0.0345441	0.0277081	0.0172401	0.0641883	0.0706554	0.0104573	0.160695	0.120775	0.0392194	0.0165581	0.0104838	0.0192667	0.0165621	0.00304202
TGME49_306260	hypothetical protein	unknown	apicoplast	2.49217e-07	1	6.21093e-14	unknown	0.00574603	0.00473203	0.00945834	0.0131804	0.0158861	0.00540804	0.0436198	0.159177	0.0425033	0.00878844	0.0760491	0.00405604	0.0345441	0.0277081	0.0172401	0.0641883	0.0706554	0.0104573	0.160695	0.120775	0.0392194	0.0165581	0.0104838	0.0192667	0.016562	0.00304202
TGME49_262760	poly(ADP-ribose) glycohydrolase	unknown	nucleus - non-chromatin	8.99651e-07	0.999999	8.12645e-13	unknown	0.00574603	0.00473203	0.00945833	0.0131804	0.0158861	0.00540803	0.0436195	0.159177	0.0425033	0.00878844	0.0760491	0.00405604	0.0345441	0.0277081	0.0172401	0.0641883	0.0706554	0.0104573	0.160695	0.120776	0.0392193	0.016558	0.0104838	0.0192667	0.016562	0.00304202
TGME49_276900	hypothetical protein	unknown	mitochondrion - membranes	0.999969	2.51227e-07	0.999969	mitochondrion - membranes	1.44356e-09	1.18881e-09	2.37619e-09	3.31128e-09	3.99102e-09	1.35864e-09	1.09584e-08	3.99895e-08	1.0678e-08	2.20789e-09	1.91056e-08	1.01899e-09	8.67841e-09	6.96101e-09	4.33118e-09	0.999969	3.05094e-05	2.62715e-09	4.03709e-08	3.03419e-08	9.85295e-09	4.15983e-09	2.63381e-09	4.84032e-09	4.16083e-09	7.64237e-10
TGME49_239320	BolA family protein	unknown	apicoplast	1	1.18842e-07	1	apicoplast	6.8287e-10	5.62364e-10	1.12405e-09	1.56639e-09	1.88794e-09	6.42702e-10	1	1.89169e-08	5.05118e-09	1.04444e-09	9.03783e-09	4.82028e-10	4.10529e-09	3.29288e-09	2.04885e-09	7.62827e-09	8.39683e-09	1.24276e-09	1.90973e-08	1.43531e-08	4.6609e-09	1.96779e-09	1.24591e-09	2.2897e-09	1.96827e-09	3.6152e-10
TGME49_306040	CHY zinc finger protein	unknown	nucleus - non-chromatin	0.998204	0.00179627	0.996411	nucleus - non-chromatin	1.03214e-05	8.50002e-06	1.69898e-05	2.36757e-05	2.85358e-05	9.71431e-06	7.83527e-05	0.000285925	7.63476e-05	1.57864e-05	0.000136605	7.28576e-06	6.20507e-05	4.97713e-05	3.0968e-05	0.0001153	0.000126917	1.87841e-05	0.000288652	0.998421	7.04487e-05	2.97428e-05	1.88317e-05	3.46083e-05	2.975e-05	5.4643e-06
TGME49_321290	Prp18 domain-containing protein	unknown	nucleus - chromatin	0.962596	8.42741e-05	0.962515	unknown	4.84242e-07	3.98788e-07	7.97094e-07	1.11077e-06	1.33879e-06	4.55758e-07	3.676e-06	1.34145e-05	3.58193e-06	7.40639e-07	6.40898e-06	3.4182e-07	2.91118e-06	2.33507e-06	1.4529e-06	5.40942e-06	5.95443e-06	8.81278e-07	0.962609	0.0373301	3.30518e-06	1.39542e-06	8.83512e-07	1.62369e-06	1.39575e-06	2.56364e-07
TGME49_268750	peptidyl-prolyl cis-trans isomerase E, putative	unknown	nucleus - non-chromatin	8.37603e-21	1	0	unknown	0.00574603	0.00473203	0.00945834	0.0131804	0.0158861	0.00540804	0.0436196	0.159177	0.0425034	0.00878845	0.0760491	0.00405604	0.0345441	0.0277081	0.0172401	0.0641883	0.0706554	0.0104573	0.160695	0.120775	0.0392194	0.0165581	0.0104838	0.0192667	0.0165621	0.00304202
TGME49_275470	dense granule protein GRA15	unknown	dense granules	1.01128e-07	1	1.02268e-14	unknown	0.00574603	0.00473203	0.00945834	0.0131804	0.0158861	0.00540804	0.0436196	0.159177	0.0425034	0.00878844	0.0760491	0.00405604	0.0345441	0.0277081	0.0172401	0.0641883	0.0706554	0.0104573	0.160695	0.120775	0.0392194	0.0165581	0.0104838	0.0192667	0.0165621	0.00304202
TGME49_253600	hypothetical protein	apical 1	apical 1	1	0	1	apical 1	0	0	0	0	1	0	0	0	0	0	0	0	0	0	0	0	0	0	0	0	0	0	0	0	0	0
TGME49_262450	hypothetical protein	unknown	nucleus - chromatin	0.999679	0.000321242	0.999358	nucleus - chromatin	1.84587e-06	1.52013e-06	3.03842e-06	4.23411e-06	5.10328e-06	1.73729e-06	1.40124e-05	5.11553e-05	1.36539e-05	2.82322e-06	2.44302e-05	1.30297e-06	1.1097e-05	8.90099e-06	5.53825e-06	2.062e-05	2.26975e-05	3.35931e-06	0.99973	3.88579e-05	1.25989e-05	5.31914e-06	3.36783e-06	6.18928e-06	5.32043e-06	9.77225e-07
TGME49_231080	ribosomal protein RPL38	60S ribosome	60S ribosome	1	0	1	60S ribosome	0	0	0	1	0	0	0	0	0	0	0	0	0	0	0	0	0	0	0	0	0	0	0	0	0	0
TGME49_212725	hypothetical protein	unknown	mitochondrion - soluble	0.999989	1.14332e-05	0.999977	mitochondrion - soluble	6.56954e-08	5.41022e-08	1.08139e-07	1.50694e-07	1.81629e-07	6.18311e-08	4.98711e-07	1.8199e-06	4.85949e-07	1.0048e-07	8.69484e-07	4.63735e-08	3.94949e-07	3.16792e-07	1.97109e-07	7.33877e-07	0.999989	1.1956e-07	1.83725e-06	1.38084e-06	4.48402e-07	1.89311e-07	1.19863e-07	2.2028e-07	1.89357e-07	3.478e-08
TGME49_257470	myosin J	unknown	dense granules	2.28144e-14	1	5.21779e-28	unknown	0.00574603	0.00473203	0.00945834	0.0131804	0.0158861	0.00540804	0.0436196	0.159177	0.0425034	0.00878845	0.0760491	0.00405604	0.0345441	0.0277081	0.0172401	0.0641883	0.0706554	0.0104573	0.160695	0.120775	0.0392194	0.0165581	0.0104838	0.0192667	0.0165621	0.00304202
TGME49_253690	hypothetical protein	unknown	PM - integral	1	5.29161e-09	1	PM - integral	3.04058e-11	2.50401e-11	5.00499e-11	6.97458e-11	8.40632e-11	2.86172e-11	2.30818e-10	8.42303e-10	2.24911e-10	4.65051e-11	4.02423e-10	2.1463e-11	5.7382e-10	1.46634e-10	9.12281e-11	3.3966e-10	3.73881e-10	5.53359e-11	8.50336e-10	6.39095e-10	1	1.2327e-10	5.54761e-11	1.01952e-10	8.764e-11	1.60972e-11
TGME49_262810	iron donor protein CyaY protein	unknown	mitochondrion - soluble	1	2.03053e-10	1	mitochondrion - soluble	1.16675e-12	9.60853e-13	1.92054e-12	2.67633e-12	3.22572e-12	1.09812e-12	8.85708e-12	3.23213e-11	8.63043e-12	1.78452e-12	1.5442e-11	8.23591e-13	7.01428e-12	5.62621e-12	3.50066e-12	1.30336e-11	1	2.12338e-12	3.26296e-11	2.45237e-11	7.9636e-12	3.36216e-12	2.12876e-12	3.91217e-12	3.36297e-12	6.17691e-13
TGME49_211300	DUF74 family protein, putative	unknown	mitochondrion - soluble	1	3.86406e-07	0.999999	mitochondrion - soluble	2.2203e-09	1.82849e-09	3.65476e-09	5.093e-09	6.13849e-09	2.0897e-09	1.68549e-08	6.1507e-08	1.64236e-08	3.39591e-09	2.93859e-08	1.56728e-09	1.33481e-08	1.07066e-08	6.66169e-09	4.82182e-08	1	4.04076e-09	6.20936e-08	4.66683e-08	1.51546e-08	6.39814e-09	4.051e-09	7.44479e-09	6.39968e-09	1.17546e-09
TGME49_217570	ribosomal protein RPS27	unknown	nucleus - chromatin	0.045248	0.954737	0.00204805	unknown	0.00548595	0.00451785	0.00903023	0.0125839	0.0151671	0.00516326	0.0416452	0.151972	0.0405943	0.00839066	0.072607	0.00387245	0.0329806	0.0264539	0.0164598	0.061283	0.0674574	0.00998395	0.198669	0.115308	0.0374442	0.0158086	0.0100093	0.0183947	0.0158124	0.00290433
TGME49_201770	cullin 3, putative	unknown	nucleus - chromatin	0.998903	0.000796077	0.998108	nucleus - chromatin	4.57429e-06	3.76706e-06	7.52957e-06	1.04927e-05	1.26466e-05	4.30522e-06	3.47246e-05	0.000126717	3.3836e-05	6.99628e-06	6.0541e-05	3.22892e-06	2.74998e-05	2.20578e-05	1.37245e-05	5.10989e-05	5.62472e-05	8.3248e-06	0.999031	0.000397042	3.12217e-05	1.31815e-05	8.3459e-06	1.53378e-05	1.31847e-05	2.42168e-06
TGME49_248370	prefoldin subunit 6, putative	unknown	cytosol	1	5.26925e-07	0.999999	cytosol	3.02773e-09	2.49343e-09	4.98384e-09	6.9451e-09	8.37079e-09	2.84963e-09	2.29842e-08	1	2.23961e-08	4.63085e-09	4.00722e-08	2.13723e-09	1.82022e-08	1.46001e-08	9.08425e-09	3.38224e-08	3.72301e-08	5.5102e-09	8.46742e-08	6.36394e-08	2.06657e-08	8.72485e-09	5.52417e-09	1.01521e-08	8.72696e-09	1.60292e-09
TGME49_207920	hypothetical protein	unknown	nucleus - chromatin	1.20995e-08	1	1.52256e-16	unknown	0.00574603	0.00473203	0.00945834	0.0131804	0.0158861	0.00540804	0.0436196	0.159177	0.0425034	0.00878845	0.0760491	0.00405604	0.0345441	0.0277081	0.0172401	0.0641883	0.0706554	0.0104573	0.160695	0.120775	0.0392194	0.0165581	0.0104838	0.0192667	0.0165621	0.00304202
TGME49_262990	hypothetical protein	unknown	apicoplast	0.999498	0.000502311	0.998996	apicoplast	2.88629e-06	2.37695e-06	4.75103e-06	6.62067e-06	7.97976e-06	2.71651e-06	0.99952	7.99563e-05	2.13499e-05	4.41453e-06	3.82003e-05	2.03739e-06	1.73519e-05	1.39181e-05	8.6599e-06	3.22425e-05	3.5491e-05	5.2528e-06	8.07188e-05	6.06666e-05	1.97006e-05	8.31729e-06	5.26611e-06	9.67789e-06	8.3193e-06	1.52804e-06
TGME49_250060	DNA-directed RNA polymerase I RPA12	unknown	nucleus - non-chromatin	0.999735	7.71872e-05	0.999658	nucleus - non-chromatin	4.4352e-07	3.65252e-07	7.30064e-07	1.01736e-06	1.2262e-06	4.17431e-07	3.36687e-06	1.22864e-05	3.28072e-06	6.78356e-07	5.87002e-06	3.13075e-07	2.66637e-06	2.13871e-06	1.33072e-06	4.95452e-06	5.4537e-06	8.07168e-07	0.000200434	0.999744	3.02723e-06	1.27807e-06	8.09214e-07	1.48715e-06	1.27838e-06	2.34805e-07
TGME49_215070	ferodoxin FD	apicoplast	apicoplast	1	0	1	apicoplast	0	0	0	0	0	0	1	0	0	0	0	0	0	0	0	0	0	0	0	0	0	0	0	0	0	0
TGME49_271280	60S ribosome subunit biogenesis protein NIP7, putative	unknown	nucleolus	0.995045	1.36833e-08	0.995045	nucleolus	7.8625e-11	6.47501e-11	1.48572e-09	1.80352e-10	2.17375e-10	7.40001e-11	5.96862e-10	2.17807e-09	5.81588e-10	1.20255e-10	1.04061e-09	5.55003e-11	4.72679e-10	3.79139e-10	2.35903e-10	8.78312e-10	9.66803e-10	0.995045	2.19885e-09	0.00495464	5.36652e-10	2.2657e-10	1.43453e-10	2.63634e-10	2.26625e-10	4.16251e-11
TGME49_281430	protein kinase, putative	unknown	cytosol	0.999652	0.00034808	0.999304	cytosol	2.00008e-06	1.64713e-06	3.29226e-06	4.58785e-06	5.52965e-06	1.88243e-06	1.51831e-05	0.999707	1.47946e-05	3.05909e-06	2.64712e-05	1.41183e-06	1.20241e-05	9.64464e-06	6.00095e-06	2.23427e-05	2.45938e-05	3.63997e-06	5.59348e-05	4.20394e-05	1.36515e-05	5.76354e-06	3.6492e-06	6.70638e-06	5.76493e-06	1.05887e-06
TGME49_250730	60S ribosomal protein L7-B, putative	unknown	nucleus - non-chromatin	0.999958	4.24737e-05	0.999915	nucleus - non-chromatin	2.44055e-07	2.00987e-07	4.0173e-07	5.59821e-07	6.74741e-07	2.29699e-07	1.85268e-06	6.76083e-06	1.80527e-06	3.73277e-07	3.23009e-06	1.72275e-07	1.46722e-06	1.17686e-06	7.32251e-07	2.72631e-06	3.00099e-06	4.465e-07	6.8253e-06	0.999963	1.66579e-06	7.03281e-07	4.45285e-07	8.18329e-07	7.03451e-07	1.29206e-07
TGME49_274130	TBC domain-containing protein	unknown	nucleus - chromatin	0.000183258	0.999817	3.35836e-08	unknown	0.00574498	0.00473117	0.00945661	0.013178	0.0158832	0.00540705	0.0436116	0.159148	0.0424956	0.00878683	0.0760352	0.0040553	0.0345378	0.027703	0.017237	0.0641766	0.0706425	0.0104554	0.160849	0.120753	0.0392122	0.016555	0.0104819	0.0192632	0.016559	0.00304146
TGME49_271250	hypothetical protein	unknown	nucleus - chromatin	0.000178564	0.999821	3.19551e-08	unknown	0.00574501	0.00473119	0.00945665	0.0131781	0.0158833	0.00540707	0.0436118	0.159148	0.0424957	0.00878687	0.0760355	0.00405532	0.0345379	0.0277031	0.017237	0.0641768	0.0706428	0.0104554	0.160845	0.120754	0.0392123	0.0165551	0.0104819	0.0192633	0.0165591	0.00304148
TGME49_261760	CDP-alcohol phosphatidyltransferase superfamily protein	unknown	ER 1	1	4.38956e-12	1	ER 1	2.52226e-14	2.07715e-14	4.15179e-14	5.78563e-14	6.9733e-14	2.37389e-14	1.91471e-13	6.98717e-13	1.86571e-13	3.85774e-14	1	1.78042e-14	1.51633e-13	1.21626e-13	7.56765e-14	2.81758e-13	3.10146e-13	4.59028e-14	7.0538e-13	5.30149e-13	1.72156e-13	7.26826e-14	4.60192e-14	8.45725e-14	7.27001e-14	1.33531e-14
TGME49_274100	hypothetical protein	unknown	nucleus - chromatin	1.58976e-64	1	0	unknown	0.00574603	0.00473203	0.00945834	0.0131804	0.0158861	0.00540804	0.0436196	0.159177	0.0425034	0.00878845	0.0760491	0.00405604	0.0345441	0.0277081	0.0172401	0.0641883	0.0706554	0.0104573	0.160695	0.120775	0.0392194	0.0165581	0.0104838	0.0192667	0.0165621	0.00304202
TGME49_297890	hypothetical protein	unknown	mitochondrion - soluble	1	8.36599e-08	1	mitochondrion - soluble	4.80713e-10	3.95882e-10	7.91284e-10	1.10267e-09	1.32903e-09	4.52436e-10	3.64921e-09	1.33167e-08	3.55583e-09	7.35241e-10	6.36227e-09	3.39328e-10	2.88996e-09	2.31806e-09	1.44231e-09	5.36999e-09	1	8.74855e-10	1.34437e-08	1.0104e-08	3.28109e-09	1.38525e-09	8.77072e-10	1.61185e-09	1.38558e-09	2.54495e-10
TGME49_243390	hypothetical protein	unknown	ER 1	1	6.29279e-12	1	ER 1	3.61586e-14	2.97777e-14	5.95193e-14	8.29417e-14	9.9968e-14	3.40316e-14	2.74489e-13	1.00167e-12	2.67465e-13	5.53038e-14	1	2.55238e-14	2.66934e-13	1.74361e-13	1.08488e-13	4.03924e-13	4.4462e-13	6.58054e-14	1.01122e-12	7.60012e-13	2.46799e-13	1.04196e-13	6.59722e-14	1.21242e-13	1.04222e-13	1.91428e-14
TGME49_263150	tetratricopeptide repeat-containing protein	unknown	nucleus - non-chromatin	1.29395e-25	1	0	unknown	0.00574603	0.00473203	0.00945834	0.0131804	0.0158861	0.00540804	0.0436196	0.159177	0.0425034	0.00878845	0.0760491	0.00405604	0.0345441	0.0277081	0.0172401	0.0641883	0.0706554	0.0104573	0.160695	0.120775	0.0392194	0.0165581	0.0104838	0.0192667	0.0165621	0.00304202
TGME49_293820	calpain family cysteine protease domain-containing protein	unknown	PM - peripheral 2	0.999997	3.10851e-06	0.999994	PM - peripheral 2	1.78616e-08	1.47096e-08	2.94013e-08	4.09715e-08	4.93821e-08	1.68109e-08	1.35592e-07	4.94803e-07	1.32122e-07	2.7319e-08	2.364e-07	1.26082e-08	1.07381e-07	8.61308e-08	5.35911e-08	1.9953e-07	2.19633e-07	3.25065e-08	4.99522e-07	3.7543e-07	1.21914e-07	5.14709e-08	0.999997	5.98909e-08	5.14833e-08	9.45615e-09
TGME49_315610	hypothetical protein	unknown	nucleus - chromatin	1.05054e-19	1	0	unknown	0.00574603	0.00473203	0.00945834	0.0131804	0.0158861	0.00540804	0.0436196	0.159177	0.0425034	0.00878845	0.0760491	0.00405604	0.0345441	0.0277081	0.0172401	0.0641883	0.0706554	0.0104573	0.160695	0.120775	0.0392194	0.0165581	0.0104838	0.0192667	0.0165621	0.00304202
TGME49_202440	hypothetical protein	apicoplast	apicoplast	1	0	1	apicoplast	0	0	0	0	0	0	1	0	0	0	0	0	0	0	0	0	0	0	0	0	0	0	0	0	0	0
TGME49_300030	hypothetical protein	unknown	mitochondrion - soluble	1	3.56516e-08	1	mitochondrion - soluble	2.04855e-10	1.68705e-10	3.37205e-10	4.69903e-10	5.66365e-10	1.92805e-10	1.55511e-09	5.67491e-09	1.51531e-09	3.13322e-10	2.71127e-09	1.44604e-10	1.23155e-09	9.87837e-10	6.14638e-10	2.28842e-09	1	3.72819e-10	5.72903e-09	4.30583e-09	1.39823e-09	5.90321e-10	3.73763e-10	6.8689e-10	5.90464e-10	1.08453e-10
TGME49_229440	zinc finger, C3HC4 type (RING finger) domain-containing protein	unknown	ER 1	0.999993	6.46408e-06	0.999987	ER 1	3.71428e-08	3.05883e-08	6.11395e-08	8.51994e-08	1.02689e-07	3.4958e-08	2.81961e-07	1.02893e-06	2.74745e-07	5.68092e-08	0.999994	2.62186e-08	2.23311e-07	1.79107e-07	1.11442e-07	4.14919e-07	4.56723e-07	6.75967e-08	1.03875e-06	7.807e-07	2.53517e-07	1.07033e-07	6.7768e-08	1.24542e-07	1.07059e-07	1.96639e-08
TGME49_228340	hypothetical protein	unknown	nucleus - chromatin	0.987261	0.0127391	0.974684	unknown	7.3199e-05	6.02816e-05	0.00012049	0.000167906	0.000202374	6.88932e-05	0.000555672	0.00202776	0.000541509	0.000111956	0.000968794	5.16701e-05	0.000440059	0.000352974	0.000219623	0.000817698	0.000900083	0.000133216	0.989308	0.00153856	0.000499617	0.000210934	0.000133553	0.00024544	0.000210985	3.87525e-05
TGME49_211695	hypothetical protein	unknown	mitochondrion - membranes	1	2.06188e-09	1	mitochondrion - membranes	1.18477e-11	9.7569e-12	1.9502e-11	2.71765e-11	3.27553e-11	1.11507e-11	8.99385e-11	3.28204e-10	8.7637e-11	1.81208e-11	1.56805e-10	8.36309e-12	7.1226e-11	5.71309e-11	3.55471e-11	1	1.45697e-10	2.15617e-11	3.31334e-10	2.49024e-10	8.08658e-11	3.41408e-11	2.16163e-11	3.97258e-11	3.4149e-11	6.2723e-12
TGME49_226370	dgat2l1-prov protein	unknown	ER 1	0.999979	2.11956e-05	0.999958	ER 1	1.2179e-07	1.00298e-07	2.00475e-07	2.79367e-07	3.36715e-07	1.14626e-07	9.24543e-07	3.37385e-06	9.00883e-07	1.86276e-07	0.99998	8.59702e-08	7.32183e-07	5.87289e-07	3.65414e-07	1.36051e-06	1.49758e-06	2.21648e-07	3.40602e-06	2.5599e-06	8.31277e-07	3.50958e-07	2.2221e-07	4.0837e-07	3.51043e-07	6.44774e-08
TGME49_203290	hypothetical protein	unknown	dense granules	0.999998	1.69717e-06	0.999997	dense granules	9.75202e-09	8.03109e-09	1.60525e-08	2.23695e-08	2.69615e-08	9.17838e-09	7.40301e-08	2.70151e-07	0.999998	1.49155e-08	1.29069e-07	6.88381e-09	5.86274e-08	4.70254e-08	2.92595e-08	1.08939e-07	1.19915e-07	1.77478e-08	2.72727e-07	2.04976e-07	6.65621e-08	2.81019e-08	1.77928e-08	3.2699e-08	2.81087e-08	5.16284e-09
TGME49_225350	hypothetical protein	unknown	ER 1	0.999997	2.90506e-06	0.999994	ER 1	1.66926e-08	1.37469e-08	2.74771e-08	3.829e-08	4.61501e-08	1.57107e-08	1.26718e-07	4.62419e-07	1.23475e-07	2.5531e-08	0.999997	1.1783e-08	1.00414e-07	8.04937e-08	5.00836e-08	1.86471e-07	2.05258e-07	3.0379e-08	4.66829e-07	3.50859e-07	1.13938e-07	4.81022e-08	3.0456e-08	5.59711e-08	4.81138e-08	8.83726e-09
TGME49_258458	hypothetical protein	unknown	dense granules	1	5.25365e-10	1	dense granules	3.01877e-12	2.48605e-12	4.96909e-12	6.92454e-12	8.34601e-12	2.84119e-12	2.29162e-11	8.3626e-11	1	4.61714e-12	3.99536e-11	2.1309e-12	1.81483e-11	1.45569e-11	9.05736e-12	3.37223e-11	3.71199e-11	5.49389e-12	8.44236e-11	6.3451e-11	2.06045e-11	8.69903e-12	5.50781e-12	1.01221e-11	8.70113e-12	1.59817e-12
TGME49_305510	hypothetical protein	unknown	cytosol	0.000307265	0.999693	9.4412e-08	unknown	0.00574427	0.00473058	0.00945544	0.0131764	0.0158812	0.00540638	0.0436062	0.159435	0.0424903	0.00878574	0.0760258	0.0040548	0.0345335	0.0276996	0.0172348	0.0641686	0.0706337	0.0104541	0.160646	0.120738	0.0392073	0.016553	0.0104806	0.0192608	0.016557	0.00304109
TGME49_248520	hypothetical protein	unknown	mitochondrion - soluble	0.999504	7.00958e-05	0.999434	mitochondrion - soluble	4.02773e-07	3.31696e-07	6.6299e-07	9.23893e-07	1.11355e-06	3.79081e-07	3.05755e-06	1.11576e-05	2.97931e-06	6.16033e-07	5.33073e-06	2.84312e-07	2.4214e-06	1.94222e-06	1.20846e-06	0.000429982	0.999509	7.33011e-07	1.1264e-05	8.46583e-06	2.74911e-06	1.16065e-06	7.34869e-07	1.35052e-06	1.16093e-06	2.13233e-07
TGME49_207710	phosphatidylinositol synthase, putative	unknown	ER 1	0.000130793	0.999869	1.71067e-08	unknown	0.00574528	0.00473141	0.00945711	0.0131787	0.015884	0.00540733	0.0436139	0.159156	0.0424978	0.0087873	0.07617	0.00405551	0.0345396	0.0277045	0.0172379	0.0641799	0.0706462	0.0104559	0.160674	0.120759	0.0392142	0.0165559	0.0104824	0.0192642	0.0165599	0.00304162
TGME49_202470	rRNA metabolism protein, SBDS family protein	unknown	nucleus - non-chromatin	0.996873	0.00151735	0.99536	nucleus - non-chromatin	8.71873e-06	7.18014e-06	1.43516e-05	1.99993e-05	2.41047e-05	8.20587e-06	6.61861e-05	0.00067438	6.44924e-05	1.33351e-05	0.000115393	6.15443e-06	5.24154e-05	4.20428e-05	2.61592e-05	9.7396e-05	0.000107209	1.58673e-05	0.00142069	0.997056	5.95094e-05	2.51243e-05	1.59075e-05	2.92343e-05	2.51304e-05	4.6158e-06
TGME49_239480	RNB family domain-containing protein	unknown	nucleus - non-chromatin	2.49485e-28	1	0	unknown	0.00574603	0.00473203	0.00945834	0.0131804	0.0158861	0.00540804	0.0436196	0.159177	0.0425034	0.00878845	0.0760491	0.00405604	0.0345441	0.0277081	0.0172401	0.0641883	0.0706554	0.0104573	0.160695	0.120775	0.0392194	0.0165581	0.0104838	0.0192667	0.0165621	0.00304202
TGME49_238240	bystin protein	unknown	nucleus - non-chromatin	0.999996	3.33296e-06	0.999993	nucleus - non-chromatin	1.91513e-08	1.57717e-08	3.15242e-08	4.39298e-08	5.29477e-08	1.80248e-08	1.45382e-07	5.3053e-07	1.41662e-07	2.92915e-08	2.53469e-07	1.35186e-08	1.15134e-07	9.23498e-08	5.74606e-08	2.13937e-07	2.35491e-07	3.48536e-08	1.07189e-06	0.999996	1.30716e-07	5.51873e-08	3.4942e-08	6.42152e-08	5.52006e-08	1.01389e-08
TGME49_208390	hypothetical protein	unknown	cytosol	0.964857	0.0351433	0.930948	unknown	0.000201934	0.000166299	0.000332397	0.000463204	0.00055829	0.000190056	0.00153294	0.970451	0.00149371	0.000308855	0.00267262	0.000142543	0.00121399	0.000973753	0.000605874	0.00225579	0.00248306	0.000367503	0.00564735	0.00424443	0.0013783	0.000581904	0.000368434	0.000677097	0.000582045	0.000106907
TGME49_237460	hypothetical protein	unknown	apicoplast	3.07382e-06	0.999997	9.44836e-12	unknown	0.00574602	0.00473202	0.00945831	0.0131804	0.0158861	0.00540802	0.0436225	0.159176	0.0425032	0.00878842	0.0760489	0.00405603	0.034544	0.027708	0.0172401	0.0641881	0.0706552	0.0104572	0.160694	0.120775	0.0392192	0.016558	0.0104838	0.0192667	0.016562	0.00304201
TGME49_207630	peptidyl-tRNA hydrolase domain-containing protein	unknown	apicoplast	1	8.17834e-10	1	apicoplast	4.6993e-12	3.87002e-12	7.73536e-12	1.07794e-11	1.29922e-11	4.42288e-12	1	1.3018e-10	3.47607e-11	7.18749e-12	6.21956e-11	3.31717e-12	2.82514e-11	2.26606e-11	1.40996e-11	5.24954e-11	5.77844e-11	8.55232e-12	1.31422e-10	9.8774e-11	3.20749e-11	1.35417e-11	8.574e-12	1.5757e-11	1.3545e-11	2.48787e-12
TGME49_293540	hypothetical protein	unknown	apical 2	1.43203e-63	1	0	unknown	0.00574603	0.00473203	0.00945834	0.0131804	0.0158861	0.00540804	0.0436196	0.159177	0.0425034	0.00878845	0.0760491	0.00405604	0.0345441	0.0277081	0.0172401	0.0641883	0.0706554	0.0104573	0.160695	0.120775	0.0392194	0.0165581	0.0104838	0.0192667	0.0165621	0.00304202
TGME49_239710	phosphomannomutase	cytosol	cytosol	1	0	1	cytosol	0	0	0	0	0	0	0	1	0	0	0	0	0	0	0	0	0	0	0	0	0	0	0	0	0	0
TGME49_309800	RNA recognition motif-containing protein	unknown	nucleus - non-chromatin	0.999989	1.08013e-05	0.999978	nucleus - non-chromatin	6.20649e-08	5.11123e-08	1.02163e-07	1.42366e-07	1.71591e-07	5.84141e-08	4.7115e-07	1.71933e-06	4.59093e-07	9.4927e-08	8.21433e-07	4.38107e-08	3.73123e-07	2.99285e-07	1.86216e-07	6.9332e-07	7.63174e-07	1.12953e-07	1.73572e-06	0.999991	4.23622e-07	1.78849e-07	1.13239e-07	2.08107e-07	1.78892e-07	3.28579e-08
TGME49_205625	hypothetical protein	unknown	endomembrane vesicles	1	2.94266e-11	1	endomembrane vesicles	1.69086e-13	1.39248e-13	2.78327e-13	3.87855e-13	4.67474e-13	1.5914e-13	1.28358e-12	4.68403e-12	1.25073e-12	1	2.23787e-12	1.19355e-13	2.3949e-12	8.15354e-13	5.07318e-13	1.88884e-12	2.07915e-12	3.07722e-13	4.7287e-12	3.554e-12	1.15409e-12	4.87247e-13	3.08502e-13	5.66954e-13	4.87365e-13	8.95162e-14
TGME49_259650	hypothetical protein	unknown	nucleus - non-chromatin	0.999875	0.000125414	0.999749	nucleus - non-chromatin	7.20631e-07	5.93462e-07	1.18621e-06	1.65301e-06	1.99234e-06	6.78242e-07	5.4705e-06	1.9963e-05	5.3305e-06	1.10219e-06	9.53761e-06	5.08683e-07	4.33231e-06	3.47497e-06	2.16215e-06	8.0501e-06	8.86116e-06	1.31149e-06	2.01534e-05	0.99989	4.91865e-06	2.07661e-06	1.31481e-06	2.41631e-06	2.07711e-06	3.81511e-07
TGME49_233838	PET112 family, C terminal region domain-containing protein	unknown	apicoplast	1	3.15816e-12	1	apicoplast	1.81469e-14	1.49445e-14	2.9871e-14	4.16259e-14	5.01709e-14	1.70794e-14	1	5.02706e-13	1.34232e-13	2.77553e-14	2.40175e-13	1.28096e-14	1.09096e-13	8.75065e-14	5.4447e-14	2.02717e-13	2.23141e-13	3.30257e-14	5.075e-13	3.81427e-13	1.23861e-13	5.2293e-14	3.31095e-14	6.08474e-14	5.23056e-14	9.60719e-15
TGME49_232310	endonuclease/exonuclease/phosphatase family protein	unknown	nucleus - non-chromatin	2.414e-10	1	5.82738e-20	unknown	0.00574603	0.00473203	0.00945834	0.0131804	0.0158861	0.00540804	0.0436196	0.159177	0.0425034	0.00878845	0.0760491	0.00405604	0.0345441	0.0277081	0.0172401	0.0641883	0.0706554	0.0104573	0.160695	0.120775	0.0392194	0.0165581	0.0104838	0.0192667	0.0165621	0.00304202
TGME49_263820	DEAD/DEAH box helicase domain-containing protein	unknown	cytosol	0.0152124	0.979005	0.000319379	unknown	0.0056254	0.00463269	0.00925977	0.0129037	0.0155526	0.0052945	0.0427038	0.171047	0.041611	0.00860394	0.0744525	0.00397089	0.0338189	0.0271264	0.0168782	0.0628407	0.069172	0.0102377	0.157975	0.123368	0.038396	0.0162104	0.0102637	0.0188623	0.0162143	0.00297816
TGME49_258630	hypothetical protein	unknown	mitochondrion - soluble	0.999264	0.000735649	0.998529	mitochondrion - soluble	4.22707e-06	3.48112e-06	6.95803e-06	9.69618e-06	1.16866e-05	3.97842e-06	3.20887e-05	0.000117099	3.12676e-05	6.46522e-06	5.59455e-05	2.98383e-06	2.54124e-05	2.03834e-05	1.26827e-05	4.72201e-05	0.999316	7.69289e-06	0.000118215	8.88481e-05	2.88517e-05	1.21809e-05	7.71239e-06	1.41736e-05	1.21839e-05	2.23786e-06
TGME49_216180	hypothetical protein	unknown	ER 1	0.999989	1.06034e-05	0.999979	ER 1	6.09273e-08	5.01755e-08	1.0029e-07	1.39757e-07	1.68446e-07	5.73434e-08	4.62514e-07	1.68781e-06	4.50679e-07	9.31871e-08	0.99999	4.30077e-08	3.66284e-07	2.93799e-07	1.82803e-07	6.80612e-07	7.49185e-07	1.10882e-07	1.70391e-06	1.28062e-06	4.15857e-07	1.75571e-07	1.11163e-07	2.04292e-07	1.75614e-07	3.22557e-08
TGME49_246590	hypothetical protein	unknown	nucleus - chromatin	2.14037e-17	1	0	unknown	0.00574603	0.00473203	0.00945834	0.0131804	0.0158861	0.00540804	0.0436196	0.159177	0.0425034	0.00878845	0.0760491	0.00405604	0.0345441	0.0277081	0.0172401	0.0641883	0.0706554	0.0104573	0.160695	0.120775	0.0392194	0.0165581	0.0104838	0.0192667	0.0165621	0.00304202
TGME49_230000	hypothetical protein	unknown	nucleus - chromatin	0.997448	0.00255197	0.994903	nucleus - chromatin	1.46637e-05	1.2076e-05	2.41374e-05	3.36361e-05	4.05409e-05	1.38012e-05	0.000111316	0.000406215	0.000108467	2.24278e-05	0.000194075	1.03509e-05	8.81555e-05	7.07102e-05	4.39963e-05	0.000163807	0.00018031	2.66866e-05	0.997858	0.000308254	0.000100087	4.22556e-05	2.67543e-05	4.91681e-05	4.22659e-05	7.76315e-06
TGME49_241840	hypothetical protein	unknown	cytosol	0.999815	0.000175349	0.999639	cytosol	1.00756e-06	8.29757e-07	1.65851e-06	2.31118e-06	2.78561e-06	9.48294e-07	7.64865e-06	0.999842	7.45292e-06	1.54104e-06	1.33351e-05	7.11223e-07	6.05728e-06	4.85858e-06	3.02304e-06	1.12554e-05	1.23894e-05	1.83367e-06	3.83019e-05	2.11778e-05	6.87707e-06	2.90344e-06	1.83832e-06	3.3784e-06	2.90414e-06	5.33415e-07
TGME49_294960	hypothetical protein	unknown	nucleus - chromatin	0.997224	0.00277561	0.994456	nucleus - chromatin	1.59487e-05	1.31343e-05	2.62527e-05	3.65837e-05	4.40936e-05	1.50106e-05	0.000121071	0.000441813	0.000117973	2.43933e-05	0.000211083	1.1258e-05	9.5881e-05	7.69068e-05	4.78518e-05	0.000178162	0.000196112	2.90253e-05	0.99767	0.000335225	0.000108858	4.59587e-05	2.90989e-05	5.3477e-05	4.59698e-05	8.44346e-06
TGME49_233870	hypothetical protein	unknown	nucleus - chromatin	2.57881e-75	1	0	unknown	0.00574603	0.00473203	0.00945834	0.0131804	0.0158861	0.00540804	0.0436196	0.159177	0.0425034	0.00878845	0.0760491	0.00405604	0.0345441	0.0277081	0.0172401	0.0641883	0.0706554	0.0104573	0.160695	0.120775	0.0392194	0.0165581	0.0104838	0.0192667	0.0165621	0.00304202
TGME49_211670	S1 RNA binding domain-containing protein	unknown	nucleus - non-chromatin	0.999665	0.00033482	0.99933	nucleus - non-chromatin	1.92389e-06	1.58438e-06	3.16684e-06	4.41307e-06	5.31898e-06	1.81072e-06	1.46047e-05	5.33187e-05	1.4231e-05	2.94254e-06	2.54627e-05	1.35804e-06	1.15661e-05	9.27721e-06	5.77233e-06	2.14915e-05	2.36568e-05	3.5013e-06	5.38038e-05	0.999706	1.31314e-05	5.54396e-06	3.51018e-06	6.45088e-06	5.5453e-06	1.01853e-06
TGME49_312820	hypothetical protein	unknown	nucleus - chromatin	0.966492	0.0335081	0.934106	unknown	0.000192539	0.000158562	0.000316931	0.000441652	0.000532314	0.000181213	0.00146161	0.00533372	0.00142421	0.000294484	0.00254827	0.00013591	0.00115751	0.000928446	0.000577684	0.00215083	0.00236753	0.000350404	0.971876	0.00404727	0.00131417	0.00055483	0.000351292	0.000645593	0.000554964	0.000101932
TGME49_281490	glutamine amidotransferase subunit pdxt, putative	unknown	cytosol	1	9.47358e-08	1	cytosol	5.44355e-10	4.48293e-10	8.96044e-10	1.24866e-09	1.50498e-09	5.12335e-10	4.13234e-09	1	4.02659e-09	8.32581e-10	7.20458e-09	3.84253e-10	3.27257e-09	2.62495e-09	1.63326e-09	6.08094e-09	6.6936e-09	9.90679e-10	1.52236e-08	1.14417e-08	3.71548e-09	1.56864e-09	9.9319e-10	1.82525e-09	1.56902e-09	2.88189e-10
TGME49_248980	NudC family protein	unknown	cytosol	4.50574e-05	0.999955	2.03017e-09	unknown	0.00574577	0.00473182	0.00945792	0.0131798	0.0158854	0.00540779	0.0436176	0.159215	0.0425014	0.00878805	0.0760457	0.00405586	0.0345426	0.0277068	0.0172393	0.0641854	0.0706522	0.0104568	0.160688	0.12077	0.0392176	0.0165573	0.0104833	0.0192659	0.0165613	0.00304188
TGME49_212860	hypothetical protein	unknown	cytosol	0.99951	0.000489661	0.999021	cytosol	2.81361e-06	2.31709e-06	4.63138e-06	6.45394e-06	7.7788e-06	2.6481e-06	2.13588e-05	0.999588	2.08122e-05	4.30336e-06	3.72383e-05	1.98609e-06	1.69149e-05	1.35676e-05	8.44181e-06	3.14305e-05	3.45972e-05	5.12052e-06	7.8686e-05	5.92191e-05	1.92042e-05	8.10783e-06	5.1335e-06	9.43417e-06	8.10979e-06	1.48956e-06
TGME49_222850	stress responsive a/b barrel domain-containing protein	unknown	cytosol	1	4.57216e-08	1	cytosol	2.62718e-10	2.16356e-10	4.32451e-10	6.02631e-10	7.26339e-10	2.47264e-10	1.99436e-09	1	1.94332e-09	4.01822e-10	3.47709e-09	1.85449e-10	1.57941e-09	1.26686e-09	7.88247e-10	2.9348e-09	3.23048e-09	4.78124e-10	7.34724e-09	5.52204e-09	1.79317e-09	7.57062e-10	4.79336e-10	8.80907e-10	7.57244e-10	1.39086e-10
TGME49_268810	ck2 beta subunit	unknown	cytosol	0.999561	0.000439184	0.999122	cytosol	2.52356e-06	2.07823e-06	4.15395e-06	5.78863e-06	6.97692e-06	2.37512e-06	1.9157e-05	0.999631	1.86668e-05	3.85974e-06	3.33995e-05	1.78135e-06	1.51712e-05	1.21689e-05	7.57158e-06	2.81905e-05	3.10307e-05	4.59266e-06	7.05746e-05	5.30424e-05	1.72245e-05	7.27203e-06	4.6043e-06	8.46164e-06	7.27378e-06	1.33601e-06
TGME49_260370	AtPH1 family protein	unknown	cytosol	0.971629	0.000702878	0.970946	unknown	4.03876e-06	3.32604e-06	6.64806e-06	9.26424e-06	1.1166e-05	3.80119e-06	3.06593e-05	0.971741	2.98747e-05	6.17721e-06	5.34533e-05	2.8509e-06	2.42803e-05	1.94754e-05	1.21177e-05	4.51166e-05	4.96622e-05	7.35019e-06	0.0277811	8.48902e-05	2.75664e-05	1.16383e-05	7.36882e-06	1.35422e-05	1.16411e-05	2.13817e-06
TGME49_246530	phospholipase D active site domain-containing protein	unknown	mitochondrion - soluble	0.905181	4.06262e-07	0.905181	unknown	2.3344e-09	1.92245e-09	3.84257e-09	5.35471e-09	6.45392e-09	2.19708e-09	1.7721e-08	6.46676e-08	1.72675e-08	3.57041e-09	3.08959e-08	1.64782e-09	1.4034e-08	1.12567e-08	7.00401e-09	0.0948188	0.905181	4.24839e-09	6.52843e-08	4.90663e-08	1.59333e-08	6.72691e-09	4.25916e-09	7.82735e-09	6.72854e-09	1.23586e-09
TGME49_318400	hypothetical protein	unknown	mitochondrion - soluble	1	4.98004e-07	0.999999	mitochondrion - soluble	2.86155e-09	2.35657e-09	4.71029e-09	6.56391e-09	7.91135e-09	2.69322e-09	2.17227e-08	7.92708e-08	2.11668e-08	4.37668e-09	3.78728e-08	2.01993e-09	1.72031e-08	1.37987e-08	8.58565e-09	3.1966e-08	1	5.20776e-09	8.00267e-08	6.01465e-08	1.95314e-08	8.24598e-09	5.22096e-09	9.59492e-09	8.24797e-09	1.51494e-09
TGME49_285750	6,7-dihydropteridine reductase	unknown	mitochondrion - soluble	1	1.13649e-07	1	mitochondrion - soluble	6.53033e-10	5.37792e-10	1.07493e-09	1.49795e-09	1.80545e-09	6.1462e-10	4.95733e-09	1.80904e-08	4.83048e-09	9.988e-10	8.64293e-09	4.60966e-10	3.92591e-09	3.149e-09	1.95933e-09	7.29496e-09	1	1.18846e-09	1.82629e-08	1.3726e-08	4.45725e-09	1.88181e-09	1.19147e-09	2.18965e-09	1.88227e-09	3.45724e-10
TGME49_246560	vacuolar ATP synthase subunit g, putative	unknown	cytosol	1.16869e-14	1	1.37535e-28	unknown	0.00574603	0.00473203	0.00945834	0.0131804	0.0158861	0.00540804	0.0436196	0.159177	0.0425034	0.00878845	0.0760491	0.00405604	0.0345441	0.0277081	0.0172401	0.0641883	0.0706554	0.0104573	0.160695	0.120775	0.0392194	0.0165581	0.0104838	0.0192667	0.0165621	0.00304202
TGME49_213050	hypothetical protein	unknown	dense granules	4.57671e-07	1	2.09462e-13	unknown	0.00574603	0.00473203	0.00945834	0.0131804	0.0158861	0.00540804	0.0436196	0.159177	0.0425038	0.00878844	0.0760491	0.00405604	0.0345441	0.0277081	0.0172401	0.0641883	0.0706554	0.0104573	0.160695	0.120775	0.0392193	0.0165581	0.0104838	0.0192667	0.016562	0.00304202
TGME49_253380	AP2 domain transcription factor AP2III-2	unknown	nucleus - chromatin	0.999837	0.000163348	0.999673	nucleus - chromatin	9.38602e-07	7.72967e-07	1.545e-06	2.153e-06	2.59496e-06	8.83391e-07	7.12516e-06	2.60012e-05	6.94283e-06	1.43557e-06	1.24225e-05	6.62545e-07	5.6427e-06	4.52605e-06	2.81614e-06	1.0485e-05	1.15414e-05	1.70817e-06	0.999863	1.97283e-05	6.40639e-06	2.70472e-06	1.7125e-06	3.14718e-06	2.70537e-06	4.96907e-07
TGME49_231220	hypothetical protein	unknown	PM - integral	0.999999	5.01511e-07	0.999999	PM - integral	2.8817e-09	2.37317e-09	4.74346e-09	6.61013e-09	7.96706e-09	2.71219e-09	2.18757e-08	7.9829e-08	2.13159e-08	4.4075e-09	3.81395e-08	2.03415e-09	6.73136e-08	1.38978e-08	8.64611e-09	3.21911e-08	3.54345e-08	5.24444e-09	8.05903e-08	6.057e-08	1	8.30404e-09	5.25773e-09	9.66248e-09	8.30605e-09	1.52561e-09
TGME49_297140	U6 snRNA-associated sm family protein Lsm2, putative	unknown	nucleus - non-chromatin	0.999695	0.0002927	0.999402	nucleus - non-chromatin	1.68186e-06	1.38507e-06	2.76846e-06	3.85791e-06	4.64987e-06	1.58293e-06	1.27674e-05	5.89939e-05	1.24407e-05	2.57238e-06	2.22596e-05	1.1872e-06	1.01111e-05	8.11015e-06	5.04618e-06	1.87879e-05	2.06809e-05	3.06085e-06	4.70354e-05	0.99973	1.14795e-05	4.84654e-06	3.0686e-06	5.63938e-06	4.84771e-06	8.904e-07
TGME49_270750	hypothetical protein	unknown	nucleus - chromatin	3.23018e-20	1	0	unknown	0.00574603	0.00473203	0.00945834	0.0131804	0.0158861	0.00540804	0.0436196	0.159177	0.0425034	0.00878845	0.0760491	0.00405604	0.0345441	0.0277081	0.0172401	0.0641883	0.0706554	0.0104573	0.160695	0.120775	0.0392194	0.0165581	0.0104838	0.0192667	0.0165621	0.00304202
TGME49_216960	elongation factor Tu GTP binding domain-containing protein	unknown	nucleus - chromatin	1.06639e-48	1	0	unknown	0.00574603	0.00473203	0.00945834	0.0131804	0.0158861	0.00540804	0.0436196	0.159177	0.0425034	0.00878845	0.0760491	0.00405604	0.0345441	0.0277081	0.0172401	0.0641883	0.0706554	0.0104573	0.160695	0.120775	0.0392194	0.0165581	0.0104838	0.0192667	0.0165621	0.00304202
TGME49_224910	divalent cation tolerance protein, CutA1 family protein	unknown	cytosol	0.983031	0.0169691	0.96635	unknown	9.75049e-05	8.02982e-05	0.000160499	0.00022366	0.000269573	9.17694e-05	0.000740184	0.985732	0.000721243	0.000149132	0.00129048	6.88273e-05	0.000586182	0.000470181	0.000292549	0.00108922	0.00119896	0.00017745	0.00272684	0.00204944	0.000665516	0.000280975	0.0001779	0.000326939	0.000281043	5.16203e-05
TGME49_261400	hypothetical protein	unknown	PM - integral	0.999978	2.18539e-05	0.999956	PM - integral	1.25573e-07	1.03413e-07	2.06702e-07	2.88044e-07	3.47173e-07	1.18187e-07	9.53257e-07	3.47863e-06	9.28863e-07	1.92062e-07	1.66197e-06	8.86403e-08	7.54951e-07	6.05529e-07	3.76764e-07	1.40276e-06	1.5441e-06	2.28532e-07	3.51181e-06	2.63941e-06	0.999979	3.61859e-07	2.29112e-07	4.21053e-07	3.61945e-07	6.648e-08
TGME49_265790	hypothetical protein	unknown	micronemes	1	3.87507e-16	1	micronemes	2.22663e-18	1.8337e-18	3.66518e-18	5.10752e-18	6.15599e-18	2.09565e-18	1.69029e-17	6.16823e-17	1.64704e-17	3.40559e-18	2.94696e-17	1.57175e-18	1.33861e-17	1.07371e-17	1	2.48735e-17	2.73795e-17	4.05227e-18	6.22705e-17	4.68013e-17	1.51978e-17	6.41637e-18	4.06254e-18	7.46601e-18	6.41792e-18	1.17881e-18
TGME49_310820	SLU7 splicing factor, putative	nucleus - non-chromatin	nucleus - non-chromatin	1	0	1	nucleus - non-chromatin	0	0	0	0	0	0	0	0	0	0	0	0	0	0	0	0	0	0	0	1	0	0	0	0	0	0
TGME49_294040	KDEL endoplasmic reticulum proteinretention receptor 2 (KDELR2), putative	Golgi	Golgi	1	0	1	Golgi	0	0	0	0	0	0	0	0	0	0	0	0	1	0	0	0	0	0	0	0	0	0	0	0	0	0
TGME49_202160	ABC1 family protein	unknown	mitochondrion - membranes	0.999999	2.87492e-07	0.999999	mitochondrion - membranes	1.65194e-09	1.36042e-09	2.7192e-09	3.78927e-09	4.56713e-09	1.55477e-09	1.25403e-08	4.57621e-08	1.22194e-08	2.52661e-09	2.18635e-08	1.16608e-09	9.93117e-09	7.96586e-09	4.9564e-09	0.999999	3.0321e-07	3.00639e-09	4.61986e-08	3.47219e-08	1.12753e-08	4.76031e-09	3.01401e-09	5.53904e-09	4.76146e-09	8.74558e-10
TGME49_304900	hypothetical protein	unknown	Golgi	1	3.68701e-07	0.999999	Golgi	2.11857e-09	1.7447e-09	3.4873e-09	4.85963e-09	5.85722e-09	1.99395e-09	1.60826e-08	5.86887e-08	1.5671e-08	3.24031e-09	2.80394e-08	1.49547e-09	1	1.0216e-08	6.35645e-09	2.36663e-08	2.60507e-08	3.8556e-09	5.92484e-08	4.45299e-08	1.44602e-08	6.10497e-09	3.86538e-09	7.10366e-09	6.10644e-09	1.12159e-09
TGME49_215610	hypothetical protein	unknown	mitochondrion - membranes	1	3.87341e-14	1	mitochondrion - membranes	2.22567e-16	1.83291e-16	3.6636e-16	5.10532e-16	6.15334e-16	2.09476e-16	1.68957e-15	6.16558e-15	1.64633e-15	3.40412e-16	2.9457e-15	1.57107e-16	1.33804e-15	1.07325e-15	6.67781e-16	1	2.73924e-15	4.05053e-16	6.22438e-15	4.67811e-15	1.51913e-15	6.41362e-16	4.0608e-16	7.4628e-16	6.41516e-16	1.1783e-16
TGME49_247280	hypothetical protein	unknown	apicoplast	0.99999	1.02414e-05	0.99998	apicoplast	5.88476e-08	4.84628e-08	9.68669e-08	1.34987e-07	1.62697e-07	5.5386e-08	0.99999	1.6302e-06	4.35295e-07	9.00062e-08	7.78852e-07	4.15397e-08	3.53781e-07	2.8377e-07	1.76564e-07	6.5738e-07	7.23613e-07	1.07097e-07	1.64575e-06	1.23691e-06	4.01662e-07	1.69578e-07	1.07369e-07	1.97319e-07	1.69619e-07	3.11546e-08
TGME49_257520	synaptobrevin protein	unknown	PM - integral	0.999999	2.98581e-08	0.999999	PM - integral	1.71566e-10	1.4129e-10	2.82408e-10	3.93543e-10	4.7433e-10	1.61474e-10	1.3024e-09	4.75273e-09	1.26907e-09	2.62407e-10	2.27069e-09	1.21106e-10	1.2361e-06	8.27312e-10	5.14758e-10	1.91654e-09	2.10964e-09	3.12235e-10	4.79805e-09	3.60612e-09	0.999999	4.94393e-10	3.13026e-10	5.75269e-10	4.94512e-10	9.08291e-11
TGME49_266050	hypothetical protein	unknown	dense granules	1	1.33285e-07	1	dense granules	7.65858e-10	6.30707e-10	1.26065e-09	1.75675e-09	2.11737e-09	7.20808e-10	5.81382e-09	2.12158e-08	1	1.17136e-09	1.01362e-08	5.40608e-10	4.6042e-09	3.69306e-09	2.29784e-09	8.55532e-09	9.41728e-09	1.39379e-09	2.14182e-08	1.60975e-08	5.22734e-09	2.20693e-09	1.39733e-09	2.56796e-09	2.20747e-09	4.05455e-10
TGME49_207240	hypothetical protein	unknown	cytosol	0.999996	4.47665e-06	0.999991	cytosol	2.5723e-08	2.11837e-08	4.23417e-08	5.90042e-08	7.11165e-08	2.42099e-08	1.95269e-07	0.999996	1.90273e-07	3.93428e-08	3.40445e-07	1.81575e-08	1.54642e-07	1.24039e-07	7.7178e-08	2.87349e-07	3.16299e-07	4.68136e-08	7.19375e-07	5.40668e-07	1.75571e-07	7.41246e-08	4.69322e-08	8.62504e-08	7.41425e-08	1.36181e-08
TGME49_257060	translation initiation factor sui1 protein	unknown	cytosol	0.999999	8.79922e-07	0.999998	cytosol	5.05606e-09	4.16382e-09	8.3226e-09	1.15978e-08	1.39785e-08	4.75865e-09	3.83818e-08	0.999999	3.73996e-08	7.73315e-09	6.69173e-08	3.569e-09	3.03961e-08	2.43809e-08	1.517e-08	5.64807e-08	6.21713e-08	9.20159e-09	1.41399e-07	1.06273e-07	3.451e-08	1.45698e-08	9.22491e-09	1.69532e-08	1.45733e-08	2.67674e-09
TGME49_205690	hypothetical protein	unknown	IMC	0.999998	2.19716e-10	0.999998	IMC	1.26249e-12	1.0397e-12	2.07814e-12	2.89595e-12	3.49043e-12	1.18823e-12	9.5839e-12	3.49737e-11	9.33865e-12	1.93096e-12	1.67092e-11	8.91176e-13	7.5899e-12	0.999998	3.78792e-12	1.41032e-11	1.55241e-11	2.29763e-12	3.53072e-11	2.65362e-11	2.13275e-06	3.63806e-12	2.30345e-12	4.2332e-12	3.63894e-12	6.6838e-13
TGME49_318480	SWI2/SNF2-containing protein RAD5	unknown	nucleus - chromatin	6.61331e-10	1	4.50357e-19	unknown	0.00574603	0.00473203	0.00945834	0.0131804	0.0158861	0.00540804	0.0436196	0.159177	0.0425034	0.00878845	0.0760491	0.00405604	0.0345441	0.0277081	0.0172401	0.0641883	0.0706554	0.0104573	0.160695	0.120775	0.0392194	0.0165581	0.0104838	0.0192667	0.0165621	0.00304202
TGME49_269740	R3H domain-containing protein	unknown	nucleus - chromatin	9.06345e-16	1	9.05621e-31	unknown	0.00574603	0.00473203	0.00945834	0.0131804	0.0158861	0.00540804	0.0436196	0.159177	0.0425034	0.00878845	0.0760491	0.00405604	0.0345441	0.0277081	0.0172401	0.0641883	0.0706554	0.0104573	0.160695	0.120775	0.0392194	0.0165581	0.0104838	0.0192667	0.0165621	0.00304202
TGME49_278700	hypothetical protein	unknown	Golgi	1	1.0298e-09	1	Golgi	5.91727e-12	4.87305e-12	9.7402e-12	1.35732e-11	1.63595e-11	5.5692e-12	4.49194e-11	1.6392e-10	4.37699e-11	9.05034e-12	7.83154e-11	4.17691e-12	1	2.85338e-11	1.77539e-11	6.61012e-11	7.2761e-11	1.07689e-11	1.65484e-10	1.24374e-10	4.03881e-11	1.70515e-11	1.07962e-11	1.98409e-11	1.70556e-11	3.13267e-12
TGME49_232390	18S rRNA biogenesis protein RCL1 protein	nucleolus	nucleolus	1	0	1	nucleolus	0	0	0	0	0	0	0	0	0	0	0	0	0	0	0	0	0	1	0	0	0	0	0	0	0	0
TGME49_289615	hypothetical protein	unknown	IMC	0.997076	6.49712e-06	0.997069	IMC	3.73326e-08	3.07446e-08	6.1452e-08	8.56348e-08	1.03214e-07	3.51366e-08	2.83401e-07	1.03419e-06	2.76149e-07	5.70995e-08	4.941e-07	2.63526e-08	2.24524e-07	0.997076	1.12011e-07	4.17039e-07	4.59057e-07	6.79421e-08	1.04405e-06	7.8469e-07	0.00291337	1.0758e-07	4.52595e-06	1.25178e-07	1.07606e-07	1.97644e-08
TGME49_275980	coenzyme q (ubiquinone) biosynthesis protein coq4 protein	unknown	mitochondrion - membranes	0.999953	1.09968e-07	0.999953	mitochondrion - membranes	6.3188e-10	5.20373e-10	1.04012e-09	1.44943e-09	1.74697e-09	5.94711e-10	4.79676e-09	1.75044e-08	4.67401e-09	9.66448e-10	8.36298e-09	4.46035e-10	3.79875e-09	3.047e-09	1.89586e-09	0.999953	4.6543e-05	1.14997e-09	1.76713e-08	1.32814e-08	4.31288e-09	1.82086e-09	1.15288e-09	2.11873e-09	1.8213e-09	3.34525e-10
TGME49_240500	hypothetical protein	unknown	cytosol	0.000199202	0.999801	3.96815e-08	unknown	0.00574489	0.00473109	0.00945646	0.0131778	0.0158829	0.00540696	0.0436109	0.159345	0.0424949	0.00878669	0.076034	0.00405523	0.0345372	0.0277026	0.0172367	0.0641755	0.0706414	0.0104552	0.160663	0.120751	0.0392115	0.0165548	0.0104817	0.0192629	0.0165588	0.00304142
TGME49_215920	hypothetical protein	unknown	mitochondrion - soluble	0.999977	2.33161e-05	0.999953	mitochondrion - soluble	1.33975e-07	1.10332e-07	2.20531e-07	3.07316e-07	3.70402e-07	1.26094e-07	1.01704e-06	3.71138e-06	9.91012e-07	2.04912e-07	1.77317e-06	9.4571e-08	8.05434e-07	6.46044e-07	4.01972e-07	1.49662e-06	0.999978	2.43823e-07	3.74678e-06	2.816e-06	9.14442e-07	3.86069e-07	2.44441e-07	4.49225e-07	3.86162e-07	7.0928e-08
TGME49_232760	protein phosphatase inhibitor IPP2	unknown	cytosol	5.22198e-28	1	0	unknown	0.00574603	0.00473203	0.00945834	0.0131804	0.0158861	0.00540804	0.0436196	0.159177	0.0425034	0.00878845	0.0760491	0.00405604	0.0345441	0.0277081	0.0172401	0.0641883	0.0706554	0.0104573	0.160695	0.120775	0.0392194	0.0165581	0.0104838	0.0192667	0.0165621	0.00304202
TGME49_219600	hypothetical protein	unknown	nucleus - non-chromatin	0.999712	0.000286559	0.999425	nucleus - non-chromatin	1.64658e-06	1.35601e-06	2.73841e-06	3.77697e-06	4.55231e-06	1.54972e-06	1.24996e-05	4.56136e-05	1.21797e-05	2.51841e-06	2.17926e-05	1.1623e-06	9.89893e-06	7.94e-06	4.94031e-06	1.83937e-05	2.0247e-05	2.99967e-06	4.77802e-05	0.999746	1.12387e-05	4.74486e-06	3.00422e-06	5.52106e-06	4.74601e-06	8.71719e-07
TGME49_214250	hypothetical protein	unknown	mitochondrion - membranes	1.01503e-19	1	0	unknown	0.00574603	0.00473203	0.00945834	0.0131804	0.0158861	0.00540804	0.0436196	0.159177	0.0425034	0.00878845	0.0760491	0.00405604	0.0345441	0.0277081	0.0172401	0.0641883	0.0706554	0.0104573	0.160695	0.120775	0.0392194	0.0165581	0.0104838	0.0192667	0.0165621	0.00304202
TGME49_286690	DNA/RNA-binding protein KIN17 domain-containing protein	unknown	nucleus - non-chromatin	0.999962	3.80001e-05	0.999924	nucleus - non-chromatin	2.1835e-07	1.79818e-07	3.59418e-07	5.00858e-07	6.03674e-07	2.05506e-07	1.65755e-06	6.04875e-06	1.61513e-06	3.33962e-07	2.88988e-06	1.5413e-07	1.31268e-06	1.05291e-06	6.55127e-07	2.43917e-06	2.68492e-06	4.05444e-07	6.10644e-06	0.999967	1.49034e-06	6.29208e-07	3.98385e-07	7.32139e-07	6.29361e-07	1.15597e-07
TGME49_260220	folate/biopterin transporter subfamily protein	unknown	Golgi	1	6.12925e-10	1	Golgi	3.52189e-12	2.90038e-12	5.79726e-12	8.07862e-12	9.737e-12	3.31472e-12	2.67355e-11	9.75636e-11	2.60514e-11	5.38666e-12	4.66124e-11	2.48605e-12	1	1.6983e-11	1.05669e-11	3.93427e-11	4.33065e-11	6.40953e-12	9.8494e-11	7.40261e-11	2.40385e-11	1.01489e-11	6.42577e-12	1.18091e-11	1.01513e-11	1.86453e-12
TGME49_255740	hypothetical protein	unknown	nucleus - chromatin	1.48664e-32	1	0	unknown	0.00574603	0.00473203	0.00945834	0.0131804	0.0158861	0.00540804	0.0436196	0.159177	0.0425034	0.00878845	0.0760491	0.00405604	0.0345441	0.0277081	0.0172401	0.0641883	0.0706554	0.0104573	0.160695	0.120775	0.0392194	0.0165581	0.0104838	0.0192667	0.0165621	0.00304202
TGME49_280750	rudimentary enhancer, putative	unknown	nucleus - non-chromatin	0.999989	1.07438e-05	0.999978	nucleus - non-chromatin	6.17342e-08	5.084e-08	1.01619e-07	1.41608e-07	1.70677e-07	5.81029e-08	4.6864e-07	1.71017e-06	4.56648e-07	9.44213e-08	8.17057e-07	4.35773e-08	3.71135e-07	2.9769e-07	1.85225e-07	6.89627e-07	7.59108e-07	1.12351e-07	1.72648e-06	0.999991	4.21365e-07	1.77897e-07	1.12636e-07	2.06998e-07	1.7794e-07	3.26829e-08
TGME49_254710	serine esterase (DUF676) protein	unknown	nucleus - chromatin	0.999486	0.000514059	0.998972	nucleus - chromatin	2.9538e-06	2.43254e-06	4.86214e-06	6.77551e-06	8.16639e-06	2.78005e-06	2.2423e-05	8.18263e-05	2.18492e-05	4.51778e-06	3.90937e-05	2.08504e-06	1.77577e-05	1.42436e-05	8.86243e-06	3.29966e-05	3.6321e-05	5.37565e-06	0.999568	6.24206e-05	2.0161e-05	8.51181e-06	5.38928e-06	9.90423e-06	8.51387e-06	1.56378e-06
TGME49_224310	DHHC zinc finger domain-containing protein	unknown	PM - integral	0.999999	9.2213e-07	0.999998	PM - integral	5.29859e-09	4.36355e-09	8.72182e-09	1.21541e-08	1.46491e-08	4.98691e-09	4.02229e-08	1.46782e-07	3.91936e-08	8.10666e-09	7.01272e-08	3.7402e-09	3.19379e-08	2.55504e-08	1.58976e-08	5.919e-08	6.51535e-08	9.64297e-09	1.48182e-07	1.1137e-07	0.999999	1.52687e-08	9.66742e-09	1.77664e-08	1.52724e-08	2.80514e-09
TGME49_214150	mitochondrial inner membrane translocase subunit TIM17, putative	mitochondrion - membranes	mitochondrion - membranes	1	0	1	mitochondrion - membranes	0	0	0	0	0	0	0	0	0	0	0	0	0	0	0	1	0	0	0	0	0	0	0	0	0	0
TGME49_298990	ferredoxin NADP+ oxidoreductase FNR	apicoplast	apicoplast	1	0	1	apicoplast	0	0	0	0	0	0	1	0	0	0	0	0	0	0	0	0	0	0	0	0	0	0	0	0	0	0
TGME49_248950	carrier superfamily protein	mitochondrion - membranes	mitochondrion - membranes	1	0	1	mitochondrion - membranes	0	0	0	0	0	0	0	0	0	0	0	0	0	0	0	1	0	0	0	0	0	0	0	0	0	0
TGME49_255320	mRNA turnover 4 (MRT4) family protein	unknown	nucleus - non-chromatin	0.999991	1.12311e-06	0.99999	nucleus - non-chromatin	6.45341e-09	5.31458e-09	1.06228e-08	1.4803e-08	1.78418e-08	6.0738e-09	4.89895e-08	1.78773e-07	4.77358e-08	9.87036e-09	8.54113e-08	4.55537e-09	3.87967e-08	3.11191e-08	1.93625e-08	7.20904e-08	7.93536e-08	7.93564e-06	1.80478e-07	0.999991	4.40475e-08	1.85965e-08	1.17744e-08	2.16386e-08	1.8601e-08	3.41652e-09
TGME49_242270	hypothetical protein	unknown	ER 2	1.82981e-24	1	0	unknown	0.00574603	0.00473203	0.00945834	0.0131804	0.0158861	0.00540804	0.0436196	0.159177	0.0425034	0.00878845	0.0760491	0.00405604	0.0345441	0.0277081	0.0172401	0.0641883	0.0706554	0.0104573	0.160695	0.120775	0.0392194	0.0165581	0.0104838	0.0192667	0.0165621	0.00304202
TGME49_320120	diadenosine tetraphosphatase family protein	unknown	nucleus - chromatin	5.90666e-25	1	0	unknown	0.00574603	0.00473203	0.00945834	0.0131804	0.0158861	0.00540804	0.0436196	0.159177	0.0425034	0.00878845	0.0760491	0.00405604	0.0345441	0.0277081	0.0172401	0.0641883	0.0706554	0.0104573	0.160695	0.120775	0.0392194	0.0165581	0.0104838	0.0192667	0.0165621	0.00304202
TGME49_202070	hypothetical protein	unknown	nucleus - chromatin	4.81259e-05	0.999942	2.76584e-09	unknown	0.0057457	0.00473176	0.0094578	0.0131797	0.0158852	0.00540773	0.0436171	0.159168	0.0425009	0.00878794	0.0760448	0.00405581	0.0345421	0.0277065	0.0172391	0.0641846	0.0706514	0.0104567	0.160734	0.120777	0.0392171	0.0165571	0.0104832	0.0192656	0.0165611	0.00304185
TGME49_297940	single-strand binding protein	unknown	apicoplast	1	3.47658e-12	1	apicoplast	1.99765e-14	1.64513e-14	3.28827e-14	4.58228e-14	5.52293e-14	1.88015e-14	1	5.53391e-13	1.47766e-13	3.05537e-14	2.64391e-13	1.41012e-14	1.20095e-13	9.63293e-14	5.99366e-14	2.23156e-13	2.45639e-13	3.63555e-14	5.58669e-13	4.19884e-13	1.36349e-13	5.75654e-14	3.64477e-14	6.69823e-14	5.75793e-14	1.05758e-14
TGME49_283710	longevity-assurance protein (LAG1) domain-containing protein	unknown	ER 1	1	3.62844e-11	1	ER 1	2.08492e-13	1.71699e-13	3.43191e-13	4.78245e-13	5.76419e-13	1.96228e-13	1.58271e-12	5.77565e-12	1.54221e-12	3.18884e-13	1	1.47171e-13	1.25341e-12	1.00537e-12	6.25548e-13	2.32904e-12	2.56369e-12	3.79436e-13	5.83073e-12	4.38226e-12	1.42305e-12	6.008e-13	3.80398e-13	6.99083e-13	6.00945e-13	1.10378e-13
TGME49_248300	hypothetical protein	apicoplast	apicoplast	1	0	1	apicoplast	0	0	0	0	0	0	1	0	0	0	0	0	0	0	0	0	0	0	0	0	0	0	0	0	0	0
TGME49_225010	hypothetical protein	unknown	Golgi	1	2.83581e-08	1	Golgi	1.62947e-10	1.34192e-10	2.68221e-10	3.73772e-10	4.505e-10	1.53362e-10	1.23697e-09	4.51396e-09	1.20531e-09	2.49256e-10	2.15661e-09	1.15022e-10	1	7.85749e-10	4.88897e-10	1.82026e-09	2.00366e-09	2.96549e-10	4.55701e-09	3.42495e-09	1.11236e-09	4.69555e-10	2.973e-10	5.46369e-10	4.69669e-10	8.6266e-11
TGME49_224580	RNA recognition motif-containing protein	nucleus - non-chromatin	nucleus - non-chromatin	1	0	1	nucleus - non-chromatin	0	0	0	0	0	0	0	0	0	0	0	0	0	0	0	0	0	0	0	1	0	0	0	0	0	0
TGME49_233720	DNA-directed RNA polymerase II RPBABC8	unknown	nucleus - non-chromatin	0.0113522	0.988648	0.000128872	unknown	0.0056808	0.00467831	0.00935097	0.0130308	0.0157058	0.00534664	0.0431244	0.15737	0.0420208	0.00868868	0.0751858	0.00401	0.034152	0.0273935	0.0170444	0.0634597	0.0698533	0.0103386	0.158871	0.130756	0.0387741	0.0163701	0.0103648	0.019048	0.016374	0.00300749
TGME49_224620	hypothetical protein	micronemes	micronemes	1	0	1	micronemes	0	0	0	0	0	0	0	0	0	0	0	0	0	0	1	0	0	0	0	0	0	0	0	0	0	0
TGME49_290260	thioredoxin family Trp26 protein	unknown	cytosol	1	1.66449e-07	1	cytosol	9.5642e-10	7.87641e-10	1.57433e-09	2.19387e-09	2.64422e-09	9.00161e-10	7.26042e-09	1	7.07463e-09	1.46283e-09	1.26583e-08	6.75123e-10	5.74982e-09	4.61197e-09	2.8696e-09	1.06841e-08	1.17605e-08	1.7406e-09	2.67475e-08	2.01028e-08	6.52801e-09	2.75607e-09	1.74501e-09	3.20692e-09	2.75673e-09	5.0634e-10
TGME49_315160	hypothetical protein	rhoptries 2	rhoptries 2	1	0	1	rhoptries 2	0	0	0	0	0	0	0	0	0	0	0	0	0	0	0	0	0	0	0	0	0	0	0	0	1	0
TGME49_209440	hypothetical protein	unknown	nucleus - chromatin	6.69262e-06	0.999993	4.47912e-11	unknown	0.005746	0.004732	0.00945828	0.0131804	0.015886	0.005408	0.0436193	0.159176	0.0425031	0.00878839	0.0760486	0.00405601	0.0345439	0.0277079	0.01724	0.0641879	0.070655	0.0104572	0.160701	0.120774	0.0392191	0.0165579	0.0104837	0.0192666	0.0165619	0.003042
TGME49_221980	U1 zinc finger protein	unknown	nucleus - chromatin	0.985329	0.000838208	0.984503	unknown	4.81637e-06	3.96643e-06	7.92806e-06	1.10479e-05	1.33159e-05	4.53306e-06	3.65623e-05	0.000133423	3.56266e-05	7.36654e-06	6.3745e-05	3.39981e-06	2.89552e-05	2.32251e-05	1.44508e-05	5.38032e-05	5.92239e-05	8.76537e-06	0.985464	0.013934	3.2874e-05	1.38791e-05	8.78759e-06	1.61495e-05	1.38824e-05	2.54985e-06
TGME49_224210	hypothetical protein	unknown	nucleus - chromatin	7.9418e-06	0.999992	6.30722e-11	unknown	0.00574599	0.004732	0.00945827	0.0131803	0.015886	0.00540799	0.0436192	0.159176	0.042503	0.00878837	0.0760486	0.00405601	0.0345438	0.0277079	0.01724	0.0641878	0.0706549	0.0104572	0.160702	0.120774	0.039219	0.0165579	0.0104837	0.0192666	0.0165619	0.003042
TGME49_308060	hypothetical protein	unknown	nucleus - non-chromatin	1.27276e-11	1	1.62343e-22	unknown	0.00574603	0.00473203	0.00945834	0.0131804	0.0158861	0.00540804	0.0436196	0.159177	0.0425034	0.00878845	0.0760491	0.00405604	0.0345441	0.0277081	0.0172401	0.0641883	0.0706554	0.0104573	0.160695	0.120775	0.0392194	0.0165581	0.0104838	0.0192667	0.0165621	0.00304202
TGME49_278900	protein kinase, putative	unknown	cytosol	1.19434e-06	0.999999	1.42644e-12	unknown	0.00574603	0.00473203	0.00945833	0.0131804	0.0158861	0.00540803	0.0436195	0.159178	0.0425033	0.00878844	0.0760491	0.00405604	0.0345441	0.0277081	0.0172401	0.0641883	0.0706554	0.0104573	0.160695	0.120775	0.0392193	0.016558	0.0104838	0.0192667	0.016562	0.00304202
TGME49_260810	hypothetical protein	unknown	nucleus - chromatin	0.999312	0.000687871	0.998625	nucleus - chromatin	3.95253e-06	3.25503e-06	6.50612e-06	9.06644e-06	1.09276e-05	3.72003e-06	3.00047e-05	0.000109493	2.92368e-05	6.04532e-06	5.2312e-05	2.79003e-06	2.37619e-05	1.90596e-05	1.1859e-05	4.41533e-05	4.86018e-05	7.19326e-06	0.999423	8.30777e-05	2.69779e-05	1.13898e-05	7.21149e-06	1.3253e-05	1.13926e-05	2.09252e-06
TGME49_223500	hypothetical protein	unknown	mitochondrion - soluble	1	5.4211e-11	1	mitochondrion - soluble	3.11498e-13	2.56529e-13	5.12747e-13	7.14525e-13	8.61203e-13	2.93175e-13	2.36466e-12	8.62915e-12	2.30415e-12	4.76431e-13	4.1227e-12	2.19882e-13	1.87267e-12	1.50208e-12	9.34605e-13	3.47972e-12	1	5.669e-13	8.71144e-12	6.54734e-12	2.12612e-12	8.9763e-13	5.68337e-13	1.04447e-12	8.97847e-13	1.64911e-13
TGME49_257300	hypothetical protein	unknown	apical 1	1	8.89941e-13	1	apical 1	5.11363e-15	4.21123e-15	8.41736e-15	1.17298e-14	1	4.81303e-15	3.88188e-14	1.41658e-13	3.78255e-14	7.82119e-15	6.76792e-14	3.60964e-15	3.07422e-14	2.46586e-14	1.53427e-14	5.71238e-14	6.28791e-14	9.30636e-15	1.43009e-13	1.07483e-13	3.49029e-14	1.47357e-14	9.32994e-15	1.71463e-14	1.47393e-14	2.70722e-15
TGME49_304700	hypothetical protein	unknown	nucleus - chromatin	0.999754	0.000245869	0.999508	nucleus - chromatin	1.41277e-06	1.16346e-06	2.32551e-06	3.24065e-06	3.90589e-06	1.32967e-06	1.07247e-05	3.91366e-05	1.04502e-05	2.1608e-06	1.86981e-05	9.97253e-07	8.49331e-06	6.81254e-06	4.2388e-06	1.57819e-05	1.73719e-05	2.57112e-06	0.999794	2.96948e-05	9.64281e-06	4.07111e-06	2.57763e-06	4.73708e-06	4.07209e-06	7.47937e-07
TGME49_249325	hypothetical protein	unknown	mitochondrion - membranes	1	6.43028e-08	1	mitochondrion - membranes	3.69486e-10	3.04283e-10	6.08198e-10	8.47539e-10	1.02152e-09	3.47752e-10	2.80486e-09	1.02355e-08	2.73309e-09	5.65122e-10	4.89017e-09	2.60815e-10	2.22128e-09	1.78171e-09	1.10859e-09	1	1.39093e-07	6.72432e-10	1.03331e-08	7.76618e-09	2.52192e-09	1.06473e-09	6.74137e-10	1.23891e-09	1.06499e-09	1.95611e-10
TGME49_292055	calcium dependent protein kinase CDPK8	unknown	nucleus - chromatin	1.32377e-07	1	1.75237e-14	unknown	0.00574603	0.00473203	0.00945834	0.0131804	0.0158861	0.00540804	0.0436196	0.159177	0.0425034	0.00878844	0.0760491	0.00405604	0.0345441	0.0277081	0.0172401	0.0641883	0.0706554	0.0104573	0.160695	0.120775	0.0392194	0.0165581	0.0104838	0.0192667	0.0165621	0.00304202
TGME49_233850	hypothetical protein	unknown	cytosol	0.0486682	0.951332	0.00236859	unknown	0.00546638	0.00450173	0.00899802	0.012539	0.015113	0.00514484	0.0414967	0.200098	0.0404348	0.00836073	0.072348	0.00385864	0.0328629	0.0263596	0.0164011	0.0610644	0.0672168	0.00994834	0.152874	0.114897	0.0373106	0.0157522	0.00997355	0.0183291	0.015756	0.00289397
TGME49_310802	CRAL/TRIO domain-containing protein	unknown	nucleus - chromatin	0.00300543	0.996995	9.03289e-06	unknown	0.00572876	0.00471781	0.00942992	0.0131408	0.0158384	0.00539178	0.0434885	0.158699	0.0423756	0.00876203	0.0758206	0.00404385	0.0344403	0.0276248	0.0171883	0.0639954	0.0704431	0.0104259	0.163217	0.120412	0.0391015	0.0165083	0.0104523	0.0192088	0.0165123	0.00303288
TGME49_289210	prefoldin subunit protein	unknown	cytosol	0.999993	6.58758e-06	0.999987	cytosol	3.78524e-08	3.11726e-08	6.23076e-08	8.68271e-08	1.04651e-07	3.56259e-08	2.87347e-07	0.999995	2.79994e-07	5.78945e-08	5.0098e-07	2.67195e-08	2.27562e-07	1.82529e-07	1.13571e-07	4.22846e-07	4.65448e-07	6.88881e-08	1.05859e-06	7.95615e-07	2.58361e-07	1.09078e-07	6.90627e-08	1.26921e-07	1.09104e-07	2.00396e-08
TGME49_321590	hypothetical protein	unknown	PM - integral	1	1.61083e-09	1	PM - integral	9.25588e-12	7.6225e-12	1.52358e-11	2.12314e-11	2.55898e-11	8.71143e-12	8.13155e-10	2.56407e-10	6.84657e-11	1.41567e-11	1.22502e-10	6.53359e-12	5.85504e-11	4.46331e-11	2.77709e-11	1.03396e-10	1.13814e-10	1.68449e-11	2.58852e-10	1.94548e-10	1	2.66722e-11	1.68876e-11	3.10354e-11	2.66791e-11	4.90018e-12
TGME49_322000	myosin-light-chain kinase	unknown	rhoptries 2	1	1.55633e-09	1	rhoptries 2	8.94272e-12	7.3646e-12	1.47203e-11	2.05131e-11	2.4724e-11	8.41669e-12	6.78864e-11	2.47732e-10	6.61492e-11	1.36777e-11	1.18357e-10	6.31254e-12	5.3762e-11	4.31229e-11	2.68313e-11	9.98982e-11	1.09963e-10	1.6275e-11	2.50094e-10	1.87966e-10	6.10382e-11	2.57698e-11	1.63162e-11	2.99854e-11	1	4.73439e-12
TGME49_248550	SPX domain-containing protein	unknown	PM - integral	0.998304	4.19411e-07	0.998304	PM - integral	2.40995e-09	1.98467e-09	3.96693e-09	5.52802e-09	6.66281e-09	2.26819e-09	1.83393e-08	6.67605e-08	1.78264e-08	3.68597e-09	3.18958e-08	1.70115e-09	0.0016957	1.16971e-08	7.23069e-09	2.69213e-08	2.96337e-08	4.38589e-09	6.73972e-08	5.06544e-08	0.998304	6.94463e-09	4.39701e-09	8.08068e-09	6.94631e-09	1.27586e-09
TGME49_214870	ribosomal protein L9, N-terminal domain-containing protein	mitochondrion - soluble	mitochondrion - soluble	1	0	1	mitochondrion - soluble	0	0	0	0	0	0	0	0	0	0	0	0	0	0	0	0	1	0	0	0	0	0	0	0	0	0
TGME49_311840	hypothetical protein	unknown	ER 1	0.999998	1.97667e-06	0.999996	ER 1	1.1358e-08	9.35366e-09	1.8696e-08	2.60534e-08	3.14016e-08	1.06899e-08	8.62215e-08	3.1464e-07	8.4015e-08	1.73718e-08	0.999998	8.01745e-09	6.82825e-08	5.47697e-08	3.4078e-08	1.26879e-07	1.39662e-07	2.06706e-08	3.17641e-07	2.38732e-07	7.75237e-08	3.27298e-08	2.0723e-08	3.8084e-08	3.27377e-08	6.01307e-09
TGME49_254230	hypothetical protein	unknown	mitochondrion - soluble	1	2.14482e-11	1	mitochondrion - soluble	1.23242e-13	1.01494e-13	2.02864e-13	2.82696e-13	3.40728e-13	1.15993e-13	9.35561e-13	3.41406e-12	9.1162e-13	1.88496e-13	1.63112e-12	8.69947e-14	7.40909e-13	5.94288e-13	3.69769e-13	1.37672e-12	1	2.2429e-13	3.44662e-12	2.59041e-12	8.41184e-13	3.5514e-13	2.24858e-13	4.13237e-13	3.55226e-13	6.52458e-14
TGME49_240440	hypothetical protein	unknown	ER 1	1	2.34063e-08	1	ER 1	1.34493e-10	1.10759e-10	2.21384e-10	3.08505e-10	3.71834e-10	1.26582e-10	1.02097e-09	3.72574e-09	9.94845e-10	2.05705e-10	1	9.49368e-11	8.0857e-10	6.48542e-10	4.03527e-10	1.50241e-09	1.65378e-09	2.44766e-10	3.76127e-09	2.82689e-09	9.17979e-10	3.87562e-10	2.45386e-10	4.50962e-10	3.87656e-10	7.12023e-11
TGME49_263323	tetratricopeptide repeat protein 11, putative	unknown	mitochondrion - membranes	0.999616	0.000238532	0.999378	mitochondrion - membranes	1.37061e-06	1.12874e-06	2.25612e-06	3.14396e-06	3.78935e-06	1.28999e-06	1.04047e-05	3.79688e-05	1.01384e-05	2.09633e-06	1.81402e-05	9.67496e-07	8.23988e-06	6.60926e-06	4.11232e-06	0.999632	0.000161911	2.4944e-06	3.83309e-05	2.88087e-05	9.35507e-06	3.94963e-06	2.50072e-06	4.59574e-06	3.95058e-06	7.2562e-07
TGME49_318550	hypothetical protein	unknown	ER 1	1	1.67724e-10	1	ER 1	9.63748e-13	7.93676e-13	1.58639e-12	2.21068e-12	2.66448e-12	9.07058e-13	7.31605e-12	2.66978e-11	7.12883e-12	1.47403e-12	1	6.80296e-13	7.39154e-12	4.64731e-12	2.89158e-12	1.07659e-11	1.18506e-11	1.75394e-12	2.69524e-11	2.02569e-11	6.57803e-12	2.77718e-12	1.75838e-12	3.2315e-12	2.77785e-12	5.1022e-13
TGME49_271910	DnaJ domain-containing protein	unknown	nucleus - chromatin	0.000340432	0.99966	1.15894e-07	unknown	0.00574408	0.00473042	0.00945512	0.013176	0.0158807	0.0054062	0.0436047	0.159123	0.0424889	0.00878545	0.0760233	0.00405466	0.0345324	0.0276986	0.0172342	0.0641665	0.0706314	0.0104537	0.160981	0.120734	0.039206	0.0165524	0.0104802	0.0192602	0.0165564	0.00304099
TGME49_305120	transporter, solute:sodium symporter (SSS) family protein	unknown	ER 1	1	1.77698e-09	1	ER 1	1.02106e-11	8.40872e-12	1.68073e-11	2.34213e-11	2.82293e-11	9.60997e-12	7.75111e-11	2.82854e-10	7.55276e-11	1.56169e-11	1	7.2075e-12	2.35916e-09	4.92367e-11	3.06353e-11	1.14061e-10	1.25553e-10	1.85824e-11	2.85552e-10	2.14615e-10	6.96947e-11	2.94233e-11	1.86295e-11	3.42366e-11	2.94304e-11	5.40561e-12
TGME49_260510	ubiquitin thioesterase otubain-like family protein	unknown	cytosol	0.999574	0.000426528	0.999147	cytosol	2.45085e-06	2.01835e-06	4.03425e-06	5.62183e-06	6.77587e-06	2.30668e-06	1.8605e-05	0.999641	1.81289e-05	3.74852e-06	3.24371e-05	1.73002e-06	1.4734e-05	1.18183e-05	7.3534e-06	2.73781e-05	3.01365e-05	4.46032e-06	6.85409e-05	5.1514e-05	1.67282e-05	7.06248e-06	4.47163e-06	8.21781e-06	7.06418e-06	1.29751e-06
TGME49_279430	cwf18 pre-mRNA splicing factor protein	unknown	nucleus - non-chromatin	2.88954e-06	0.999997	8.34942e-12	unknown	0.00574602	0.00473202	0.00945832	0.0131804	0.0158861	0.00540802	0.0436195	0.159176	0.0425032	0.00878842	0.0760489	0.00405603	0.034544	0.027708	0.0172401	0.0641881	0.0706552	0.0104572	0.160694	0.120778	0.0392192	0.016558	0.0104838	0.0192667	0.016562	0.00304201
TGME49_237000	polyphosphoinositide binding protein, putative	unknown	cytosol	0.999667	0.000332833	0.999334	cytosol	1.91247e-06	1.57497e-06	3.14805e-06	4.38688e-06	5.28742e-06	1.79997e-06	1.4518e-05	0.99972	1.41465e-05	2.92508e-06	2.53116e-05	1.34998e-06	1.14974e-05	9.22215e-06	5.73808e-06	2.1364e-05	2.35164e-05	3.48052e-06	5.35005e-05	4.01979e-05	1.30535e-05	5.51106e-06	3.48934e-06	6.4126e-06	5.51239e-06	1.01248e-06
TGME49_227890	hypothetical protein	unknown	mitochondrion - soluble	0.996622	2.31594e-05	0.996599	mitochondrion - soluble	1.33075e-07	1.09591e-07	2.1905e-07	3.05251e-07	3.67913e-07	1.25247e-07	1.0102e-06	3.68644e-06	9.84352e-07	2.03535e-07	1.76125e-06	9.39355e-08	8.00021e-07	6.41702e-07	3.99271e-07	0.00335606	0.996624	2.42184e-07	3.7216e-06	2.79708e-06	9.08297e-07	3.83475e-07	2.42798e-07	4.46206e-07	3.83567e-07	7.04514e-08
TGME49_209250	hypothetical protein	unknown	nucleus - chromatin	8.57492e-09	1	7.35294e-17	unknown	0.00574603	0.00473203	0.00945834	0.0131804	0.0158861	0.00540804	0.0436196	0.159177	0.0425034	0.00878845	0.0760491	0.00405604	0.0345441	0.0277081	0.0172401	0.0641883	0.0706554	0.0104573	0.160695	0.120775	0.0392194	0.0165581	0.0104838	0.0192667	0.0165621	0.00304202
TGME49_256000	endoplasmic reticulum retention receptor	ER 1	ER 1	1	0	1	ER 1	0	0	0	0	0	0	0	0	0	0	1	0	0	0	0	0	0	0	0	0	0	0	0	0	0	0
TGME49_278740	diaminopimelate decarboxylase	unknown	mitochondrion - membranes	1	2.31281e-09	1	mitochondrion - membranes	1.32895e-11	1.09443e-11	2.18754e-11	3.04839e-11	3.67416e-11	1.25078e-11	1.00884e-10	3.68146e-10	9.83023e-11	2.0326e-11	1.75887e-10	9.38086e-12	7.98941e-11	6.40836e-11	3.98732e-11	1	1.94717e-09	2.41857e-11	3.71657e-10	2.7933e-10	9.0707e-11	3.82957e-11	2.4247e-11	4.45604e-11	3.83049e-11	7.03563e-12
TGME49_290650	hypothetical protein	unknown	mitochondrion - soluble	0.999999	8.45967e-07	0.999998	mitochondrion - soluble	4.86096e-09	4.00315e-09	8.00145e-09	1.11502e-08	1.34391e-08	4.57502e-09	3.69007e-08	1.34659e-07	3.59564e-08	7.43474e-09	6.43351e-08	3.43128e-09	2.92232e-08	2.34401e-08	1.45846e-08	5.43012e-08	0.999999	8.84651e-09	1.35943e-07	1.02172e-07	3.31783e-08	1.40076e-08	8.86894e-09	1.6299e-08	1.4011e-08	2.57345e-09
TGME49_258800	rhoptry kinase family protein ROP31	rhoptries 1	rhoptries 1	1	0	1	rhoptries 1	0	0	0	0	0	0	0	0	0	0	0	0	0	0	0	0	0	0	0	0	0	0	0	1	0	0
TGME49_202810	TIM14	mitochondrion - membranes	mitochondrion - membranes	1	0	1	mitochondrion - membranes	0	0	0	0	0	0	0	0	0	0	0	0	0	0	0	1	0	0	0	0	0	0	0	0	0	0
TGME49_248110	hypothetical protein	unknown	nucleus - chromatin	0.00278836	0.997206	7.7896e-06	unknown	0.00572998	0.00471881	0.00943192	0.0131436	0.0158417	0.00539293	0.0434977	0.158732	0.0423846	0.00876389	0.0758367	0.00404471	0.0344476	0.0276307	0.017192	0.064009	0.070458	0.0104281	0.163034	0.120443	0.0391098	0.0165118	0.0104545	0.0192129	0.0165158	0.00303352
TGME49_236510	hypothetical protein	unknown	mitochondrion - membranes	1	9.46081e-10	1	mitochondrion - membranes	5.43621e-12	4.47689e-12	8.94835e-12	1.24697e-11	1.50295e-11	5.11644e-12	4.12676e-11	1.50594e-10	4.02116e-11	8.31458e-12	7.19486e-11	3.83734e-12	3.26815e-11	2.62141e-11	1.63105e-11	1	4.94953e-10	9.89343e-12	1.5203e-10	1.14263e-10	3.71047e-11	1.56653e-11	9.9185e-12	1.82279e-11	1.5669e-11	2.878e-12
TGME49_232400	PAN domain-containing protein	unknown	micronemes	7.09e-130	1	0	unknown	0.00574603	0.00473203	0.00945834	0.0131804	0.0158861	0.00540804	0.0436196	0.159177	0.0425034	0.00878845	0.0760491	0.00405604	0.0345441	0.0277081	0.0172401	0.0641883	0.0706554	0.0104573	0.160695	0.120775	0.0392194	0.0165581	0.0104838	0.0192667	0.0165621	0.00304202
TGME49_224520	alveolin domain containing intermediate filament IMC8	unknown	dense granules	4.04233e-48	1	0	unknown	0.00574603	0.00473203	0.00945834	0.0131804	0.0158861	0.00540804	0.0436196	0.159177	0.0425034	0.00878845	0.0760491	0.00405604	0.0345441	0.0277081	0.0172401	0.0641883	0.0706554	0.0104573	0.160695	0.120775	0.0392194	0.0165581	0.0104838	0.0192667	0.0165621	0.00304202
TGME49_282090	hypothetical protein	unknown	cytosol	0.998123	0.00187666	0.99625	cytosol	1.07834e-05	8.88044e-06	1.77501e-05	2.47352e-05	2.98129e-05	1.01491e-05	8.18593e-05	0.998422	7.97645e-05	1.6493e-05	0.000142719	7.61183e-06	6.48277e-05	5.19987e-05	3.23539e-05	0.00012046	0.000132596	1.96248e-05	0.00030157	0.000226654	7.36016e-05	3.10739e-05	1.96745e-05	3.61572e-05	3.10814e-05	5.70885e-06
TGME49_242700	hypothetical protein	unknown	nucleus - non-chromatin	4.82655e-09	1	2.3329e-17	unknown	0.00574603	0.00473203	0.00945834	0.0131804	0.0158861	0.00540804	0.0436196	0.159177	0.0425034	0.00878845	0.0760491	0.00405604	0.0345441	0.0277081	0.0172401	0.0641883	0.0706554	0.0104573	0.160695	0.120775	0.0392194	0.0165581	0.0104838	0.0192667	0.0165621	0.00304202
TGME49_282190	hydrolase, NUDIX family protein	unknown	cytosol	8.89142e-39	1	0	unknown	0.00574603	0.00473203	0.00945834	0.0131804	0.0158861	0.00540804	0.0436196	0.159177	0.0425034	0.00878845	0.0760491	0.00405604	0.0345441	0.0277081	0.0172401	0.0641883	0.0706554	0.0104573	0.160695	0.120775	0.0392194	0.0165581	0.0104838	0.0192667	0.0165621	0.00304202
TGME49_224990	hypothetical protein	unknown	mitochondrion - soluble	0.999998	1.76726e-06	0.999996	mitochondrion - soluble	1.01547e-08	8.36272e-09	1.67153e-08	2.32932e-08	2.80748e-08	9.55739e-09	7.7087e-08	2.81307e-07	7.51144e-08	1.55314e-08	1.34398e-07	7.16807e-09	6.10483e-08	4.89673e-08	3.04677e-08	1.13437e-07	0.999998	1.84807e-08	2.83989e-07	2.13441e-07	6.93107e-08	2.92623e-08	1.85275e-08	3.40493e-08	2.92694e-08	5.37603e-09
TGME49_270740	Cwf15/Cwc15 cell cycle control protein	nucleus - non-chromatin	nucleus - non-chromatin	1	0	1	nucleus - non-chromatin	0	0	0	0	0	0	0	0	0	0	0	0	0	0	0	0	0	0	0	1	0	0	0	0	0	0
TGME49_201260	sugar transporter ST3	unknown	PM - integral	1	8.65366e-11	1	PM - integral	4.97242e-13	4.09494e-13	8.18493e-13	1.14059e-12	1.37473e-12	4.67993e-13	3.77469e-12	1.37746e-11	3.6781e-12	7.60522e-13	6.58103e-12	3.50996e-13	2.98945e-12	2.39776e-12	1.4919e-12	5.55464e-12	6.11428e-12	9.04937e-13	1.3906e-11	1.04515e-11	1	1.43288e-12	9.07231e-13	1.66728e-12	1.43322e-12	2.63246e-13
TGME49_254260	COX19 cytochrome c oxidase assembly family protein	unknown	mitochondrion - soluble	0.994485	9.30828e-08	0.994485	mitochondrion - soluble	5.34857e-10	4.40471e-10	8.80409e-10	1.22687e-09	1.47872e-09	5.03395e-10	4.06023e-09	1.48166e-08	3.95633e-09	8.18053e-10	7.07887e-09	3.77548e-10	3.21546e-09	2.57915e-09	1.60476e-09	0.00551499	0.994485	9.73392e-10	1.49579e-08	1.12421e-08	3.65065e-09	1.54127e-09	9.75859e-10	1.7934e-09	1.54164e-09	2.8316e-10
TGME49_208010	hypothetical protein	unknown	ER 1	0.999861	0.000138798	0.999722	ER 1	7.97538e-07	6.56797e-07	1.3128e-06	1.82942e-06	2.20496e-06	7.50625e-07	6.05431e-06	2.20935e-05	5.89938e-06	1.21982e-06	0.999872	5.62971e-07	4.79466e-06	3.84583e-06	2.3929e-06	8.90922e-06	9.80684e-06	1.45145e-06	2.23041e-05	1.67633e-05	5.44357e-06	2.29823e-06	1.45513e-06	2.67419e-06	2.29878e-06	4.22227e-07
TGME49_259220	DEAD/DEAH box helicase domain-containing protein	unknown	nucleus - non-chromatin	0.984015	0.000346529	0.983674	unknown	1.99117e-06	1.63978e-06	3.27759e-06	4.5674e-06	5.50499e-06	1.87404e-06	1.51154e-05	5.51594e-05	1.47286e-05	3.04545e-06	2.63532e-05	1.40554e-06	1.19705e-05	9.60164e-06	5.9742e-06	2.22431e-05	2.44841e-05	3.62375e-06	0.0156942	0.984057	1.35906e-05	5.73784e-06	3.63293e-06	6.67648e-06	5.73923e-06	1.05415e-06
TGME49_289990	hypothetical protein	unknown	apical 1	5.41064e-09	1	2.92751e-17	unknown	0.00574603	0.00473203	0.00945834	0.0131804	0.0158861	0.00540804	0.0436196	0.159177	0.0425034	0.00878845	0.0760491	0.00405604	0.0345441	0.0277081	0.0172401	0.0641883	0.0706554	0.0104573	0.160695	0.120775	0.0392194	0.0165581	0.0104838	0.0192667	0.0165621	0.00304202
TGME49_235635	hypothetical protein	unknown	dense granules	5.45664e-13	1	2.97755e-25	unknown	0.00574603	0.00473203	0.00945834	0.0131804	0.0158861	0.00540804	0.0436196	0.159177	0.0425034	0.00878845	0.0760491	0.00405604	0.0345441	0.0277081	0.0172401	0.0641883	0.0706554	0.0104573	0.160695	0.120775	0.0392194	0.0165581	0.0104838	0.0192667	0.0165621	0.00304202
TGME49_254720	dense granule protein GRA8	dense granules	dense granules	1	0	1	dense granules	0	0	0	0	0	0	0	0	1	0	0	0	0	0	0	0	0	0	0	0	0	0	0	0	0	0
TGME49_231040	3' exoribonuclease family, domain 1 domain-containing protein	unknown	nucleus - non-chromatin	0.999923	7.68844e-05	0.999846	nucleus - non-chromatin	4.4178e-07	3.6382e-07	7.27199e-07	1.01337e-06	1.22139e-06	4.15794e-07	3.35367e-06	1.22382e-05	3.26785e-06	6.75695e-07	5.847e-06	3.11846e-07	2.65591e-06	2.13032e-06	1.3255e-06	4.93508e-06	5.4323e-06	8.04002e-07	1.23549e-05	0.999932	3.01536e-06	1.27306e-06	8.0604e-07	1.48131e-06	1.27336e-06	2.33884e-07
TGME49_226240	bud site selection protein, putative	unknown	nucleus - non-chromatin	0.999986	1.36467e-05	0.999973	nucleus - non-chromatin	7.84145e-08	6.45767e-08	1.29075e-07	1.7987e-07	2.16793e-07	7.3802e-08	5.95264e-07	2.17494e-06	5.80031e-07	1.19933e-07	1.03782e-06	5.53517e-08	4.71414e-07	3.78124e-07	2.35271e-07	8.7596e-07	9.64215e-07	1.42707e-07	2.19296e-06	0.999988	5.35216e-07	2.25963e-07	1.43069e-07	2.62928e-07	2.26018e-07	4.15136e-08
TGME49_235880	brain protein 44 family protein	mitochondrion - membranes	mitochondrion - membranes	1	0	1	mitochondrion - membranes	0	0	0	0	0	0	0	0	0	0	0	0	0	0	0	1	0	0	0	0	0	0	0	0	0	0
TGME49_285220	CAP-Gly domain-containing protein	unknown	nucleus - chromatin	0.999171	0.000828655	0.998343	nucleus - chromatin	4.76148e-06	3.92122e-06	7.83771e-06	1.0922e-05	1.31641e-05	4.4814e-06	3.61456e-05	0.000131903	3.52206e-05	7.28259e-06	6.30185e-05	3.36106e-06	2.86252e-05	2.29605e-05	1.42861e-05	5.319e-05	5.8549e-05	8.66548e-06	0.999305	0.000100081	3.24993e-05	1.37209e-05	8.68744e-06	1.59655e-05	1.37242e-05	2.52079e-06
TGME49_314265	hypothetical protein	unknown	nucleus - chromatin	2.23795e-07	1	5.00842e-14	unknown	0.00574603	0.00473203	0.00945834	0.0131804	0.0158861	0.00540804	0.0436196	0.159177	0.0425033	0.00878844	0.0760491	0.00405604	0.0345441	0.0277081	0.0172401	0.0641883	0.0706554	0.0104573	0.160695	0.120775	0.0392194	0.0165581	0.0104838	0.0192667	0.016562	0.00304202
TGME49_319950	rRNA-processing protein FCF1, putative	nucleolus	nucleolus	1	0	1	nucleolus	0	0	0	0	0	0	0	0	0	0	0	0	0	0	0	0	0	1	0	0	0	0	0	0	0	0
TGME49_203910	TBC domain-containing protein	unknown	nucleus - chromatin	5.5997e-08	1	3.13567e-15	unknown	0.00574603	0.00473203	0.00945834	0.0131804	0.0158861	0.00540804	0.0436196	0.159177	0.0425034	0.00878845	0.0760491	0.00405604	0.0345441	0.0277081	0.0172401	0.0641883	0.0706554	0.0104573	0.160695	0.120775	0.0392194	0.0165581	0.0104838	0.0192667	0.0165621	0.00304202
TGME49_301430	septum formation protein maf, putative	unknown	cytosol	1.3972e-48	1	0	unknown	0.00574603	0.00473203	0.00945834	0.0131804	0.0158861	0.00540804	0.0436196	0.159177	0.0425034	0.00878845	0.0760491	0.00405604	0.0345441	0.0277081	0.0172401	0.0641883	0.0706554	0.0104573	0.160695	0.120775	0.0392194	0.0165581	0.0104838	0.0192667	0.0165621	0.00304202
TGME49_249920	diphthine synthase, putative	unknown	cytosol	0.999991	8.62057e-06	0.999983	cytosol	4.95341e-08	4.07928e-08	8.15363e-08	1.13623e-07	1.36947e-07	4.66204e-08	3.76025e-07	0.999993	3.66403e-07	7.57614e-08	6.55587e-07	3.49654e-08	2.9779e-07	2.38859e-07	1.4862e-07	5.5334e-07	6.0909e-07	9.01476e-08	1.38528e-06	1.04115e-06	3.38093e-07	1.4274e-07	9.03761e-08	1.6609e-07	1.42774e-07	2.6224e-08
TGME49_321480	SAG-related sequence SRS12B	PM - peripheral 1	PM - peripheral 1	1	0	1	PM - peripheral 1	0	0	0	0	0	0	0	0	0	0	0	0	0	0	0	0	0	0	0	0	0	1	0	0	0	0
TGME49_298030	Ubiquinol-cytochrome c chaperone, putative	unknown	mitochondrion - membranes	0.99979	2.75502e-08	0.99979	mitochondrion - membranes	1.58304e-10	1.30368e-10	2.60579e-10	3.63124e-10	4.37666e-10	1.48992e-10	1.20173e-09	4.38536e-09	1.17098e-09	2.42123e-10	2.09517e-09	1.11745e-10	9.51697e-10	7.63363e-10	4.74969e-10	0.99979	0.000209805	2.881e-10	4.42718e-09	3.32738e-09	1.0805e-09	4.56178e-10	2.8883e-10	5.30803e-10	4.56288e-10	8.38083e-11
TGME49_279350	hypothetical protein	unknown	dense granules	1	1.51753e-07	1	dense granules	8.71975e-10	7.18098e-10	1.43533e-09	2.00016e-09	2.41076e-09	8.20683e-10	6.61938e-09	2.41555e-08	1	1.33367e-09	1.15406e-08	6.15514e-10	5.24216e-09	4.20477e-09	2.61623e-09	9.74074e-09	1.07221e-08	1.58692e-09	2.43859e-08	1.83279e-08	5.95164e-09	2.51273e-09	1.59094e-09	2.92378e-09	2.51333e-09	4.61634e-10
TGME49_249740	translation machinery associated tma7 protein	unknown	nucleus - chromatin	0.960082	0.0399164	0.921759	unknown	0.000229361	0.000188886	0.000377543	0.000526115	0.000634116	0.000215869	0.00174113	0.00635376	0.00169658	0.000350803	0.00303561	0.000161902	0.00137888	0.00110601	0.000688163	0.00256216	0.00282031	0.000417416	0.966496	0.00482272	0.00156549	0.000660937	0.000418474	0.000769058	0.000661097	0.000121426
TGME49_258180	hypothetical protein	unknown	ER 1	0.999993	8.16686e-08	0.999993	ER 1	4.69271e-10	3.86459e-10	7.7245e-10	1.07643e-09	1.2974e-09	4.41667e-10	3.56235e-09	1.29998e-08	3.47119e-09	7.1774e-10	0.999993	3.31251e-10	6.518e-06	2.26288e-09	1.40798e-09	5.24217e-09	5.77033e-09	8.54031e-10	1.31237e-08	9.86354e-09	3.30109e-09	1.35227e-09	8.56196e-10	1.57349e-09	1.3526e-09	2.48438e-10
TGME49_211060	hypothetical protein	unknown	mitochondrion - membranes	1	1.67813e-07	1	mitochondrion - membranes	9.64261e-10	7.94098e-10	1.58724e-09	2.21185e-09	2.6659e-09	9.07541e-10	7.31995e-09	2.6712e-08	7.13263e-09	1.47482e-09	1.27621e-08	6.80658e-10	5.79696e-09	4.64978e-09	2.89312e-09	1	1.18569e-08	1.75487e-09	2.69667e-08	2.02677e-08	6.58153e-09	2.77866e-09	1.75932e-09	3.23322e-09	2.77933e-09	5.10492e-10
TGME49_203940	ABC1 protein	unknown	mitochondrion - membranes	1	4.95284e-07	0.999999	mitochondrion - membranes	2.84592e-09	2.3437e-09	4.68457e-09	6.52806e-09	7.86814e-09	2.67852e-09	2.16041e-08	7.88378e-08	2.10512e-08	4.35278e-09	3.76659e-08	2.00889e-09	1.71092e-08	1.37234e-08	8.53876e-09	1	7.18145e-08	5.17932e-09	7.95897e-08	5.9818e-08	1.94247e-08	8.20095e-09	5.19245e-09	9.54252e-09	8.20293e-09	1.50666e-09
TGME49_253470	alveolin domain containing intermediate filament IMC13	unknown	dense granules	6.49666e-28	1	0	unknown	0.00574603	0.00473203	0.00945834	0.0131804	0.0158861	0.00540804	0.0436196	0.159177	0.0425034	0.00878845	0.0760491	0.00405604	0.0345441	0.0277081	0.0172401	0.0641883	0.0706554	0.0104573	0.160695	0.120775	0.0392194	0.0165581	0.0104838	0.0192667	0.0165621	0.00304202
TGME49_257980	ribosome recycling factor protein	unknown	apicoplast	0.999991	9.54511e-06	0.999981	apicoplast	5.48465e-08	4.51678e-08	9.02809e-08	1.25809e-07	1.51635e-07	5.16203e-08	0.999991	1.51936e-06	4.05699e-07	8.38867e-08	7.25898e-07	3.87154e-08	3.29727e-07	2.64477e-07	1.64559e-07	6.12685e-07	6.74414e-07	9.98159e-08	1.53385e-06	1.15281e-06	3.74353e-07	1.58049e-07	1.00069e-07	1.83903e-07	1.58087e-07	2.90364e-08
TGME49_226640	zinc binding protein, putative	unknown	nucleus - non-chromatin	0.997591	0.00240896	0.995188	nucleus - non-chromatin	1.3842e-05	1.13993e-05	2.27848e-05	3.17511e-05	3.8269e-05	1.30277e-05	0.000105078	0.000383451	0.000102389	2.1171e-05	0.000183199	9.77084e-06	8.32154e-05	6.67476e-05	4.15307e-05	0.000154627	0.000170206	2.51912e-05	0.000387108	0.997882	9.44778e-05	3.98877e-05	2.5255e-05	4.64128e-05	3.98973e-05	7.3281e-06
TGME49_207160	SAG-related sequence SRS49D	PM - peripheral 1	PM - peripheral 1	1	0	1	PM - peripheral 1	0	0	0	0	0	0	0	0	0	0	0	0	0	0	0	0	0	0	0	0	0	1	0	0	0	0
TGME49_272010	Gar1 protein RNA binding region protein	unknown	nucleus - non-chromatin	0.99997	3.02517e-05	0.999939	nucleus - non-chromatin	1.73827e-07	1.43152e-07	2.86131e-07	3.9873e-07	4.80582e-07	1.63602e-07	1.31957e-06	4.82705e-06	1.2858e-06	2.65865e-07	2.30062e-06	1.22702e-07	1.04502e-06	8.38216e-07	5.21543e-07	1.94181e-06	2.13745e-06	3.1635e-07	4.8613e-06	0.999973	1.18645e-06	5.00909e-07	3.17152e-07	5.82852e-07	5.0103e-07	9.20263e-08
TGME49_240540	hypothetical protein	unknown	nucleus - chromatin	0.999981	1.86187e-05	0.999963	nucleus - chromatin	1.06983e-07	8.81042e-08	1.76102e-07	2.45402e-07	2.95778e-07	1.0069e-07	8.12139e-07	2.96367e-06	7.91356e-07	1.63629e-07	1.41593e-06	7.55182e-08	6.43166e-07	5.15888e-07	3.20988e-07	1.1951e-06	1.31551e-06	1.94701e-07	0.999984	2.24867e-06	7.30213e-07	3.08289e-07	1.95194e-07	3.58721e-07	3.08364e-07	5.66384e-08
TGME49_318720	pyridoxal phosphate enzyme, YggS family protein	unknown	nucleus - chromatin	0.996396	0.00360177	0.992807	nucleus - chromatin	2.06959e-05	1.70437e-05	3.40668e-05	4.74729e-05	5.72182e-05	1.94785e-05	0.000157108	0.000575552	0.000153087	3.1654e-05	0.000273912	1.46089e-05	0.00012442	9.97982e-05	6.2095e-05	0.000231192	0.000254485	3.76647e-05	0.996975	0.000435004	0.000141259	5.96384e-05	3.77602e-05	6.93944e-05	5.96528e-05	1.09567e-05
TGME49_295380	hypothetical protein	unknown	mitochondrion - soluble	0.999973	2.67121e-05	0.999947	mitochondrion - soluble	1.53488e-07	1.26403e-07	2.52652e-07	3.52077e-07	4.24351e-07	1.4446e-07	1.16517e-06	4.25195e-06	1.13535e-06	2.34758e-07	2.03143e-06	1.08345e-07	9.22745e-07	7.4014e-07	4.60519e-07	1.7146e-06	0.999975	2.79336e-07	4.2925e-06	3.22615e-06	1.04763e-06	4.423e-07	2.80044e-07	5.14655e-07	4.42407e-07	8.12587e-08
TGME49_234980	hypothetical protein	unknown	dense granules	2.31039e-14	1	6.46392e-28	unknown	0.00574603	0.00473203	0.00945834	0.0131804	0.0158861	0.00540804	0.0436196	0.159177	0.0425034	0.00878845	0.0760491	0.00405604	0.0345441	0.0277081	0.0172401	0.0641883	0.0706554	0.0104573	0.160695	0.120775	0.0392194	0.0165581	0.0104838	0.0192667	0.0165621	0.00304202
TGME49_291320	hypothetical protein	unknown	PM - integral	0.999848	7.28356e-05	0.999776	PM - integral	4.18516e-07	3.4466e-07	6.88904e-07	9.60005e-07	1.15708e-06	3.93898e-07	5.9581e-06	1.15938e-05	3.09576e-06	6.40112e-07	8.15051e-05	2.95424e-07	2.60742e-06	2.01814e-06	1.25569e-06	4.6752e-06	5.14623e-06	7.61662e-07	1.17043e-05	8.79673e-06	0.999851	1.20602e-06	7.63593e-07	1.4033e-06	1.20631e-06	2.21568e-07
TGME49_323100	hypothetical protein	unknown	dense granules	1	1.91211e-09	1	dense granules	1.09871e-11	9.04817e-12	1.80854e-11	2.52025e-11	3.0376e-11	1.03408e-11	8.34055e-11	3.04364e-10	1	1.68045e-11	1.45414e-10	7.7556e-12	6.60522e-11	5.29809e-11	3.2965e-11	1.22735e-10	1.35101e-10	1.99955e-11	3.07267e-10	2.30935e-10	7.49918e-11	3.16609e-11	2.00461e-11	3.68402e-11	3.16685e-11	5.81668e-12
TGME49_316360	hypothetical protein	unknown	ER 1	0.999994	5.54648e-06	0.999989	ER 1	3.18703e-08	2.62461e-08	5.24605e-08	7.3105e-08	8.8112e-08	2.99956e-08	2.41935e-07	8.82872e-07	2.35744e-07	4.8745e-08	0.999995	2.24968e-08	2.05283e-07	1.53682e-07	9.5622e-08	3.56019e-07	3.91889e-07	5.80011e-08	8.91292e-07	6.69877e-07	2.1753e-07	9.1839e-08	5.81481e-08	1.06863e-07	9.18612e-08	1.68725e-08
TGME49_276910	endoplasmic reticulum lumen protein retaining receptor (ERD2) family protein	unknown	Golgi	0.999997	2.98935e-06	0.999994	Golgi	1.71769e-08	1.41457e-08	2.82743e-08	3.94009e-08	4.74891e-08	1.61665e-08	1.30394e-07	4.75835e-07	1.27057e-07	2.62717e-08	2.27342e-07	1.21249e-08	0.999997	8.28291e-08	5.15367e-08	1.91881e-07	2.11214e-07	3.12605e-08	4.80373e-07	3.61039e-07	1.1724e-07	4.94978e-08	3.13397e-08	5.7595e-08	4.95098e-08	9.09366e-09
TGME49_220910	HEAT repeat-containing protein	unknown	nucleus - chromatin	9.72786e-18	1	0	unknown	0.00574603	0.00473203	0.00945834	0.0131804	0.0158861	0.00540804	0.0436196	0.159177	0.0425034	0.00878845	0.0760491	0.00405604	0.0345441	0.0277081	0.0172401	0.0641883	0.0706554	0.0104573	0.160695	0.120775	0.0392194	0.0165581	0.0104838	0.0192667	0.0165621	0.00304202
TGME49_264780	UTP-glucose-1-phosphate uridylyltransferase subfamily protein	unknown	nucleus - chromatin	2.14058e-45	1	0	unknown	0.00574603	0.00473203	0.00945834	0.0131804	0.0158861	0.00540804	0.0436196	0.159177	0.0425034	0.00878845	0.0760491	0.00405604	0.0345441	0.0277081	0.0172401	0.0641883	0.0706554	0.0104573	0.160695	0.120775	0.0392194	0.0165581	0.0104838	0.0192667	0.0165621	0.00304202
TGME49_246630	DNA-directed RNA polymerase I RPA43	unknown	nucleus - non-chromatin	0.999997	2.86275e-06	0.999994	nucleus - non-chromatin	1.64495e-08	1.35466e-08	2.70769e-08	3.77323e-08	4.5478e-08	1.54819e-08	1.24872e-07	4.55684e-07	1.21677e-07	2.51591e-08	2.1771e-07	1.16115e-08	9.88913e-08	7.93214e-08	4.93542e-08	1.83755e-07	2.02269e-07	2.99366e-08	4.6003e-07	0.999997	1.12275e-07	4.74016e-08	3.00125e-08	5.51559e-08	4.74131e-08	8.70856e-09
TGME49_257310	hypothetical protein	unknown	cytosol	0.999875	0.000124818	0.99975	cytosol	7.17207e-07	5.90642e-07	1.18057e-06	1.64515e-06	1.98287e-06	6.75019e-07	5.4445e-06	0.999895	5.30518e-06	1.09695e-06	9.49229e-06	5.06266e-07	4.31172e-06	3.45846e-06	2.15187e-06	8.01185e-06	8.81906e-06	1.30525e-06	2.00576e-05	1.50749e-05	4.89527e-06	2.06674e-06	1.30856e-06	2.40483e-06	2.06724e-06	3.79698e-07
TGME49_286260	tetratricopeptide repeat-containing protein	unknown	mitochondrion - soluble	0.999986	1.43811e-05	0.999971	mitochondrion - soluble	8.26345e-08	6.8052e-08	1.36022e-07	1.8955e-07	2.2846e-07	7.77737e-08	6.27299e-07	2.28915e-06	6.11246e-07	1.26388e-07	1.09367e-06	5.83305e-08	4.96784e-07	3.98474e-07	2.47932e-07	9.85372e-07	0.999987	1.50387e-07	2.31098e-06	1.73688e-06	5.64019e-07	2.38124e-07	1.50769e-07	2.77078e-07	2.38181e-07	4.37477e-08
TGME49_294190	enoyl-CoA hydratase/isomerase family protein	unknown	mitochondrion - soluble	0.999995	5.03944e-06	0.99999	mitochondrion - soluble	2.89568e-08	2.38468e-08	4.76647e-08	6.6422e-08	8.00571e-08	2.72535e-08	2.19818e-07	8.02163e-07	2.14193e-07	4.42888e-08	3.83245e-07	2.04402e-08	1.74083e-07	1.39633e-07	8.68806e-08	3.23473e-07	0.999995	5.26988e-08	8.09813e-07	6.08639e-07	1.97644e-07	8.34433e-08	5.28324e-08	9.70936e-08	8.34635e-08	1.53301e-08
TGME49_202620	hypothetical protein	unknown	dense granules	1	8.65009e-08	1	dense granules	4.97037e-10	4.09325e-10	8.18156e-10	1.14012e-09	1.37416e-09	4.678e-10	3.77314e-09	1.3769e-08	1	7.60209e-10	6.57832e-09	3.50851e-10	2.9881e-09	2.39678e-09	1.49129e-09	5.55235e-09	6.11176e-09	9.04564e-10	1.39003e-08	1.04472e-08	3.39251e-09	1.43229e-09	9.06857e-10	1.66659e-09	1.43263e-09	2.63138e-10
TGME49_258560	hypothetical protein	unknown	apicoplast	0.998644	0.00135583	0.99729	apicoplast	7.79064e-06	6.41583e-06	1.28239e-05	1.78704e-05	2.15389e-05	7.33238e-06	0.998703	0.000215817	5.76273e-05	1.19156e-05	0.00010311	5.4993e-06	4.68359e-05	3.75674e-05	2.33747e-05	8.70284e-05	9.57967e-05	1.41783e-05	0.000217875	0.00016375	5.31748e-05	2.24499e-05	1.42142e-05	2.61224e-05	2.24553e-05	4.12446e-06
TGME49_243790	SAG-related sequence SRS33	unknown	micronemes	1	5.67828e-10	1	micronemes	3.26276e-12	2.68698e-12	5.37071e-12	7.48422e-12	9.02058e-12	3.07084e-12	2.47684e-11	9.03852e-11	2.41346e-11	4.99033e-12	4.31829e-11	2.30314e-12	1.96151e-11	1.57334e-11	1	3.6448e-11	4.01202e-11	5.93794e-12	9.12471e-11	6.85795e-11	2.22699e-11	9.40213e-12	5.95299e-12	1.09402e-11	9.4044e-12	1.72735e-12
TGME49_210781	ubiquitin carboxyl-terminal hydrolase	unknown	nucleus - chromatin	4.02331e-19	1	0	unknown	0.00574603	0.00473203	0.00945834	0.0131804	0.0158861	0.00540804	0.0436196	0.159177	0.0425034	0.00878845	0.0760491	0.00405604	0.0345441	0.0277081	0.0172401	0.0641883	0.0706554	0.0104573	0.160695	0.120775	0.0392194	0.0165581	0.0104838	0.0192667	0.0165621	0.00304202
TGME49_227020	histone deacetylase SIR2	unknown	nucleus - chromatin	0.958329	0.041655	0.91841	unknown	0.000239351	0.000197113	0.000393987	0.000549031	0.000661736	0.000225272	0.00181697	0.00663052	0.00178665	0.000366083	0.00316783	0.000168954	0.00143893	0.00115418	0.000718137	0.00267376	0.00294315	0.000435598	0.965023	0.00503089	0.00163368	0.000689726	0.000436702	0.000802556	0.000689892	0.000126715
TGME49_288250	hypothetical protein	unknown	nucleus - chromatin	0.998533	0.00146726	0.997068	nucleus - chromatin	8.43094e-06	6.94314e-06	1.38779e-05	1.93392e-05	2.33091e-05	7.93501e-06	6.40014e-05	0.000233554	6.23636e-05	1.2895e-05	0.000111584	5.95128e-06	5.06853e-05	4.0655e-05	2.52958e-05	9.41811e-05	0.00010367	1.53436e-05	0.998768	0.000177209	5.75451e-05	2.4295e-05	1.53825e-05	2.82694e-05	2.43009e-05	4.46344e-06
TGME49_306350	variable surface lipoprotein	unknown	apical 1	1	3.47515e-15	1	apical 1	1.99683e-17	1.64445e-17	3.28692e-17	4.5804e-17	1	1.87937e-17	1.51585e-16	5.53164e-16	1.47706e-16	3.05412e-17	2.64282e-16	1.40954e-17	1.20046e-16	9.62898e-17	5.9912e-17	2.23064e-16	2.45538e-16	3.63406e-17	5.58439e-16	4.19712e-16	1.36293e-16	5.75418e-17	3.64327e-17	6.69548e-17	5.75557e-17	1.05715e-17
TGME49_259940	hypothetical protein	unknown	PM - integral	1	2.08289e-07	0.999999	PM - integral	1.19683e-09	9.85628e-10	1.97006e-09	2.74533e-09	3.30889e-09	1.12643e-09	9.08546e-09	3.31547e-08	8.85296e-09	1.83053e-09	1.58402e-08	8.44827e-10	7.2125e-09	1.8164e-07	3.59092e-09	1.33697e-08	1.47167e-08	2.17813e-09	3.34709e-08	2.51561e-08	1	3.44885e-09	2.18365e-09	4.01304e-09	3.44969e-09	6.33618e-10
TGME49_314700	hypothetical protein	unknown	nucleus - chromatin	0.999938	6.17471e-05	0.999876	nucleus - chromatin	3.54801e-07	2.92189e-07	5.84025e-07	8.13853e-07	9.80921e-07	3.33931e-07	2.69338e-06	9.82871e-06	2.62446e-06	5.42661e-07	4.69581e-06	2.50449e-07	2.133e-06	1.71089e-06	1.06453e-06	3.96344e-06	4.36277e-06	6.45706e-07	0.999948	7.45751e-06	2.42168e-06	1.02241e-06	6.47343e-07	1.18966e-06	1.02266e-06	1.87836e-07
TGME49_257780	hypothetical protein	unknown	ER 1	0.98995	0.00981249	0.980236	unknown	5.63829e-05	4.6433e-05	9.28099e-05	0.000129333	0.000155882	5.30663e-05	0.000428017	0.00156192	0.000417064	8.62365e-05	0.990696	3.97999e-05	0.000576765	0.000271885	0.000169169	0.000629847	0.000693306	0.000102612	0.00157682	0.0011851	0.00038484	0.000162476	0.000102872	0.000189055	0.000162515	2.98498e-05
TGME49_318330	histone lysine acetyltransferase MYST-A	unknown	nucleus - chromatin	0.954313	0.00441885	0.950096	unknown	2.53909e-05	2.09102e-05	4.1795e-05	5.82424e-05	7.01984e-05	2.38973e-05	0.000192748	0.00070338	0.000187816	3.88348e-05	0.00033605	1.79231e-05	0.000152645	0.000122438	7.61816e-05	0.000283639	0.000312216	4.62092e-05	0.955023	0.0418022	0.000173305	7.31676e-05	4.63263e-05	8.51369e-05	7.31853e-05	1.34422e-05
TGME49_233760	hypothetical protein	unknown	Golgi	1	8.67586e-08	1	Golgi	4.98518e-10	4.10545e-10	8.20593e-10	1.14352e-09	1.37826e-09	4.69194e-10	3.78437e-09	1.381e-08	3.68753e-09	7.62473e-10	6.59792e-09	3.51897e-10	1	2.40392e-09	1.49573e-09	5.56889e-09	6.12997e-09	9.07259e-10	1.39417e-08	1.04783e-08	3.40262e-09	1.43655e-09	9.09558e-10	1.67156e-09	1.4369e-09	2.63922e-10
TGME49_205460	AN1 family Zinc finger domain-containing protein	unknown	nucleus - chromatin	8.92333e-08	1	7.96258e-15	unknown	0.00574603	0.00473203	0.00945834	0.0131804	0.0158861	0.00540804	0.0436196	0.159177	0.0425034	0.00878844	0.0760491	0.00405604	0.0345441	0.0277081	0.0172401	0.0641883	0.0706554	0.0104573	0.160695	0.120775	0.0392194	0.0165581	0.0104838	0.0192667	0.0165621	0.00304202
TGME49_235140	hypothetical protein	unknown	dense granules	4.3081e-05	0.999957	1.85597e-09	unknown	0.00574579	0.00473183	0.00945794	0.0131799	0.0158854	0.0054078	0.0436177	0.15917	0.0425446	0.00878807	0.0760459	0.00405587	0.0345426	0.0277069	0.0172394	0.0641856	0.0706524	0.0104568	0.160688	0.12077	0.0392177	0.0165573	0.0104833	0.0192659	0.0165613	0.00304189
TGME49_265370	hypothetical protein	unknown	mitochondrion - membranes	1	7.87917e-13	1	mitochondrion - membranes	4.5274e-15	3.72845e-15	7.45239e-15	1.03851e-14	1.25169e-14	4.26108e-15	3.43686e-14	1.25418e-13	3.34891e-14	6.92456e-15	5.99204e-14	3.19582e-15	2.72179e-14	2.18317e-14	1.35838e-14	1	5.85454e-14	8.23946e-15	1.26614e-13	9.51607e-14	3.09016e-14	1.30464e-14	8.26035e-15	1.51806e-14	1.30495e-14	2.39686e-15
TGME49_219120	zinc finger (CCCH type) motif-containing protein	unknown	nucleus - chromatin	4.19865e-08	1	1.76287e-15	unknown	0.00574603	0.00473203	0.00945834	0.0131804	0.0158861	0.00540804	0.0436196	0.159177	0.0425034	0.00878845	0.0760491	0.00405604	0.0345441	0.0277081	0.0172401	0.0641883	0.0706554	0.0104573	0.160695	0.120775	0.0392194	0.0165581	0.0104838	0.0192667	0.0165621	0.00304202
TGME49_265240	hypothetical protein	unknown	nucleus - chromatin	0.999682	0.0003185	0.999363	nucleus - chromatin	1.83011e-06	1.50715e-06	3.01248e-06	4.19797e-06	5.05973e-06	1.72246e-06	1.38928e-05	5.06978e-05	1.35373e-05	2.79912e-06	2.42216e-05	1.29185e-06	1.10023e-05	8.82502e-06	5.49098e-06	2.0444e-05	2.25037e-05	3.33064e-06	0.999733	3.84669e-05	1.24914e-05	5.27374e-06	3.33908e-06	6.13646e-06	5.27501e-06	9.68884e-07
TGME49_211470	Fcf2 pre-rRNA processing protein	unknown	nucleus - non-chromatin	0.999546	0.000454069	0.999092	nucleus - non-chromatin	2.60909e-06	2.14867e-06	4.29474e-06	5.98482e-06	7.21339e-06	2.45562e-06	1.98063e-05	7.22773e-05	1.92995e-05	3.99056e-06	3.45316e-05	1.84172e-06	1.56854e-05	1.25814e-05	7.8282e-06	2.91459e-05	3.20824e-05	4.74832e-06	7.29666e-05	0.999601	1.78083e-05	7.5185e-06	4.76036e-06	8.74843e-06	7.52031e-06	1.38129e-06
TGME49_315920	DNA-directed RNA polymerase II RPB11A	unknown	nucleus - non-chromatin	0.968228	0.0317724	0.937465	unknown	0.000182565	0.000150348	0.000300514	0.000418774	0.00050474	0.000171826	0.0013859	0.00505744	0.00135043	0.00027923	0.00241626	0.00012887	0.00109755	0.000880353	0.00054776	0.00203942	0.00224489	0.000332253	0.00510567	0.972065	0.00124609	0.00052609	0.000333095	0.000612151	0.000526217	9.66524e-05
TGME49_234370	SAG-related sequence SRS42	unknown	dense granules	1.28899e-06	0.999999	1.66151e-12	unknown	0.00574603	0.00473203	0.00945833	0.0131804	0.0158861	0.00540803	0.0436195	0.159177	0.0425046	0.00878843	0.0760491	0.00405604	0.0345441	0.027708	0.0172401	0.0641883	0.0706553	0.0104573	0.160695	0.120775	0.0392193	0.016558	0.0104838	0.0192667	0.016562	0.00304202
TGME49_262930	hypothetical protein	ER 1	ER 1	1	0	1	ER 1	0	0	0	0	0	0	0	0	0	0	1	0	0	0	0	0	0	0	0	0	0	0	0	0	0	0
TGME49_242840	membrane protein	unknown	mitochondrion - membranes	0.999999	4.93061e-07	0.999999	mitochondrion - membranes	2.83314e-09	2.33318e-09	4.66354e-09	6.49876e-09	7.83282e-09	2.66649e-09	2.15071e-08	7.8484e-08	2.09568e-08	4.33324e-09	3.74969e-08	1.99988e-09	1.70324e-08	1.36618e-08	8.50043e-09	0.999999	4.19056e-07	5.15608e-09	7.92324e-08	5.95495e-08	1.93375e-08	8.16413e-09	5.16914e-09	9.49968e-09	8.16611e-09	1.4999e-09
TGME49_261470	U6 snRNA-associated Sm family protein LSm6, putative	unknown	nucleus - non-chromatin	0.999927	7.29946e-05	0.999854	nucleus - non-chromatin	4.19429e-07	3.45413e-07	6.90408e-07	9.621e-07	1.1596e-06	3.94758e-07	3.18399e-06	1.16191e-05	3.10252e-06	6.41509e-07	5.55118e-06	2.96069e-07	2.52153e-06	2.02254e-06	1.25844e-06	4.6854e-06	5.15747e-06	7.63325e-07	1.17299e-05	0.999936	2.8628e-06	1.20865e-06	7.65259e-07	1.40637e-06	1.20894e-06	2.22051e-07
TGME49_271600	hypothetical protein	unknown	nucleus - chromatin	0.990556	0.00944407	0.981201	unknown	5.4266e-05	4.46897e-05	8.93253e-05	0.000124477	0.00015003	5.10739e-05	0.000411947	0.00150328	0.000401405	8.29987e-05	0.000718214	3.83056e-05	0.000326237	0.000261677	0.000162817	0.000606199	0.000667275	9.87593e-05	0.992074	0.0011407	0.00037039	0.000156376	9.90096e-05	0.000181956	0.000156413	2.87291e-05
TGME49_206480	hypothetical protein	unknown	mitochondrion - membranes	1	5.63164e-14	1	mitochondrion - membranes	3.23596e-16	2.66491e-16	5.3266e-16	7.42275e-16	8.94649e-16	3.04561e-16	2.4565e-15	8.96428e-15	2.39364e-15	4.94934e-16	4.28282e-15	2.28422e-16	1.9454e-15	1.56042e-15	9.70902e-16	1	3.98025e-15	5.88917e-16	9.04977e-15	6.80162e-15	2.20869e-15	9.32491e-16	5.90409e-16	1.08503e-15	9.32716e-16	1.71316e-16
TGME49_230860	hypothetical protein	unknown	nucleus - chromatin	0.958619	0.04125	0.919076	unknown	0.000237024	0.000195196	0.000390156	0.000543692	0.000655302	0.000223081	0.00179931	0.00656604	0.00175326	0.000362523	0.00313702	0.000167312	0.00142494	0.00114296	0.000711154	0.00264777	0.00291453	0.000431362	0.965247	0.00511352	0.0016178	0.000683019	0.000432456	0.000794752	0.000683184	0.000125483
TGME49_299100	hypothetical protein	unknown	nucleus - chromatin	2.72566e-22	1	0	unknown	0.00574603	0.00473203	0.00945834	0.0131804	0.0158861	0.00540804	0.0436196	0.159177	0.0425034	0.00878845	0.0760491	0.00405604	0.0345441	0.0277081	0.0172401	0.0641883	0.0706554	0.0104573	0.160695	0.120775	0.0392194	0.0165581	0.0104838	0.0192667	0.0165621	0.00304202
TGME49_299030	RNA recognition motif 2 protein	unknown	nucleus - non-chromatin	5.12319e-15	1	2.67331e-29	unknown	0.00574603	0.00473203	0.00945834	0.0131804	0.0158861	0.00540804	0.0436196	0.159177	0.0425034	0.00878845	0.0760491	0.00405604	0.0345441	0.0277081	0.0172401	0.0641883	0.0706554	0.0104573	0.160695	0.120775	0.0392194	0.0165581	0.0104838	0.0192667	0.0165621	0.00304202
TGME49_316710	hypothetical protein	unknown	mitochondrion - soluble	3.334e-39	1	0	unknown	0.00574603	0.00473203	0.00945834	0.0131804	0.0158861	0.00540804	0.0436196	0.159177	0.0425034	0.00878845	0.0760491	0.00405604	0.0345441	0.0277081	0.0172401	0.0641883	0.0706554	0.0104573	0.160695	0.120775	0.0392194	0.0165581	0.0104838	0.0192667	0.0165621	0.00304202
TGME49_254365	phosphatidate cytidylyltransferase	unknown	PM - integral	0.999896	0.000103505	0.999793	PM - integral	5.94746e-07	4.89791e-07	9.7899e-07	1.36425e-06	1.6443e-06	5.59761e-07	4.51487e-06	1.64757e-05	4.39933e-06	9.09652e-07	7.8715e-06	4.19822e-07	3.5755e-06	2.86794e-06	1.78445e-06	6.64384e-06	7.31322e-06	1.08239e-06	1.66328e-05	1.25009e-05	0.999901	1.71385e-06	1.08513e-06	1.99421e-06	1.71426e-06	3.14866e-07
TGME49_294940	hypothetical protein	unknown	dense granules	8.22078e-10	1	7.87084e-19	unknown	0.00574603	0.00473203	0.00945834	0.0131804	0.0158861	0.00540804	0.0436196	0.159177	0.0425034	0.00878845	0.0760491	0.00405604	0.0345441	0.0277081	0.0172401	0.0641883	0.0706554	0.0104573	0.160695	0.120775	0.0392194	0.0165581	0.0104838	0.0192667	0.0165621	0.00304202
TGME49_259860	hypothetical protein	unknown	nucleus - chromatin	0.999977	2.25285e-05	0.999955	nucleus - chromatin	1.29449e-07	1.06605e-07	2.13082e-07	2.96935e-07	3.5789e-07	1.21835e-07	9.82682e-07	3.58601e-06	9.57535e-07	1.9799e-07	1.71327e-06	9.13764e-08	7.78226e-07	6.24221e-07	3.88393e-07	1.44607e-06	1.59176e-06	2.35586e-07	0.999981	2.72088e-06	8.83552e-07	3.73028e-07	2.36184e-07	4.3405e-07	3.73118e-07	6.85321e-08
TGME49_288580	RNA methylase, putative	unknown	nucleus - chromatin	0.999544	0.000455817	0.999089	nucleus - chromatin	2.61914e-06	2.15694e-06	4.31127e-06	6.00786e-06	7.24115e-06	2.46507e-06	1.98825e-05	7.25555e-05	1.93737e-05	4.00592e-06	3.46645e-05	1.84881e-06	1.57458e-05	1.26298e-05	7.85833e-06	2.92581e-05	3.22059e-05	4.7666e-06	0.999617	5.50513e-05	1.78768e-05	7.54744e-06	4.77868e-06	8.7821e-06	7.54926e-06	1.3866e-06
TGME49_269460	Ser/Thr phosphatase family protein	unknown	dense granules	1.73687e-26	1	0	unknown	0.00574603	0.00473203	0.00945834	0.0131804	0.0158861	0.00540804	0.0436196	0.159177	0.0425034	0.00878845	0.0760491	0.00405604	0.0345441	0.0277081	0.0172401	0.0641883	0.0706554	0.0104573	0.160695	0.120775	0.0392194	0.0165581	0.0104838	0.0192667	0.0165621	0.00304202
TGME49_270050	hypothetical protein	unknown	nucleus - chromatin	1	9.01526e-09	1	nucleus - chromatin	5.1802e-11	4.26605e-11	8.52695e-11	1.18825e-10	1.43218e-10	4.87549e-11	3.93242e-10	1.43502e-09	3.83179e-10	7.92302e-11	6.85603e-10	3.65663e-11	3.11424e-10	2.49796e-10	1.55424e-10	5.78675e-10	6.36977e-10	9.42751e-11	1	1.08882e-09	3.53573e-10	1.49275e-10	9.45141e-11	1.73695e-10	1.49311e-10	2.74246e-11
TGME49_278950	LSM domain-containing protein	unknown	nucleus - non-chromatin	0.999788	0.000211652	0.999577	nucleus - non-chromatin	1.21616e-06	1.00154e-06	2.00188e-06	2.78966e-06	3.36232e-06	1.14462e-06	9.23216e-06	3.36901e-05	8.99591e-06	1.86009e-06	1.60959e-05	8.58469e-07	7.31132e-06	5.86446e-06	3.6489e-06	1.35856e-05	1.49544e-05	2.2133e-06	3.40114e-05	0.999814	8.30085e-06	3.50454e-06	2.21891e-06	4.07784e-06	3.50539e-06	6.43849e-07
TGME49_318210	hypothetical protein	unknown	nucleus - chromatin	0.00438138	0.995619	1.91965e-05	unknown	0.00572086	0.0047113	0.0094169	0.0131227	0.0158165	0.00538434	0.0434285	0.158479	0.0423171	0.00874994	0.075716	0.00403827	0.0343928	0.0275867	0.0171646	0.0639071	0.0703459	0.0104115	0.164372	0.120246	0.0390475	0.0164855	0.0104379	0.0191823	0.0164895	0.00302869
TGME49_208970	RNA recognition motif-containing protein	unknown	nucleus - non-chromatin	0.0020927	0.997907	4.37937e-06	unknown	0.00573401	0.00472213	0.00943855	0.0131529	0.0158529	0.00539672	0.0435283	0.158844	0.0424144	0.00877005	0.07589	0.00404755	0.0344718	0.0276501	0.017204	0.064054	0.0705076	0.0104354	0.160359	0.122615	0.0391373	0.0165234	0.0104618	0.0192264	0.0165274	0.00303565
TGME49_266410	hypothetical protein	unknown	dense granules	0.999999	6.6511e-07	0.999999	dense granules	3.82175e-09	3.14733e-09	6.29084e-09	8.76645e-09	1.0566e-08	3.59694e-09	2.90119e-08	1.0587e-07	0.999999	5.84529e-09	5.05811e-08	2.69772e-09	2.29757e-08	1.84289e-08	1.14666e-08	4.26923e-08	4.69937e-08	6.95524e-09	1.0688e-07	8.03288e-08	2.60852e-08	1.10129e-08	6.97287e-09	1.28145e-08	1.10156e-08	2.02328e-09
TGME49_229310	mediator complex subunit MED14	unknown	nucleus - chromatin	0.0143256	0.985668	0.000205309	unknown	0.00566368	0.00466422	0.00932279	0.0129916	0.0156584	0.00533053	0.0429944	0.156896	0.0418942	0.00866249	0.0749593	0.00399791	0.034049	0.027311	0.016993	0.0632684	0.0696428	0.0103074	0.172718	0.11905	0.0386573	0.0163208	0.0103335	0.0189906	0.0163247	0.00299842
TGME49_288320	adenylate kinase	unknown	mitochondrion - soluble	1.46598e-11	1	2.1491e-22	unknown	0.00574603	0.00473203	0.00945834	0.0131804	0.0158861	0.00540804	0.0436196	0.159177	0.0425034	0.00878845	0.0760491	0.00405604	0.0345441	0.0277081	0.0172401	0.0641883	0.0706554	0.0104573	0.160695	0.120775	0.0392194	0.0165581	0.0104838	0.0192667	0.0165621	0.00304202
TGME49_265000	phosphotransferase enzyme family protein	unknown	nucleus - chromatin	0.996573	0.00342659	0.993158	nucleus - chromatin	1.96893e-05	1.62147e-05	3.24099e-05	4.5164e-05	5.44352e-05	1.85311e-05	0.000149467	0.00054556	0.000145642	3.01144e-05	0.000260589	1.38984e-05	0.000118369	9.49443e-05	5.90749e-05	0.000219947	0.000242107	3.58328e-05	0.997124	0.000413847	0.000134389	5.67377e-05	3.59236e-05	6.60193e-05	5.67514e-05	1.04238e-05
TGME49_243760	hypothetical protein	unknown	Golgi	7.72379e-15	1	6.17409e-29	unknown	0.00574603	0.00473203	0.00945834	0.0131804	0.0158861	0.00540804	0.0436196	0.159177	0.0425034	0.00878845	0.0760491	0.00405604	0.0345441	0.0277081	0.0172401	0.0641883	0.0706554	0.0104573	0.160695	0.120775	0.0392194	0.0165581	0.0104838	0.0192667	0.0165621	0.00304202
TGME49_209020	hypothetical protein	unknown	mitochondrion - membranes	0.999582	1.62849e-07	0.999581	mitochondrion - membranes	9.35733e-10	7.70605e-10	1.54028e-09	2.14642e-09	2.58703e-09	8.80691e-10	7.10339e-09	2.59217e-08	6.92161e-09	1.43119e-09	1.23845e-08	6.60521e-10	5.62546e-09	4.51222e-09	2.80753e-09	0.999582	0.000418291	1.70295e-09	2.6169e-08	1.96681e-08	6.38682e-09	2.69646e-09	1.70727e-09	3.13756e-09	2.69711e-09	4.95389e-10
TGME49_313790	hypothetical protein	unknown	nucleus - chromatin	0.994092	0.00590796	0.988219	unknown	3.39473e-05	2.79567e-05	5.58795e-05	7.78695e-05	9.38545e-05	3.19505e-05	0.000257703	0.000940411	0.000251108	5.19218e-05	0.000449295	2.39629e-05	0.000204085	0.000163698	0.000101854	0.000379222	0.000417429	6.17812e-05	0.995041	0.000713534	0.000231706	9.78243e-05	6.19377e-05	0.000113827	9.78479e-05	1.79721e-05
TGME49_258030	DNA polymerase	unknown	nucleus - chromatin	0.00207769	0.997922	4.31686e-06	unknown	0.00573409	0.0047222	0.00943869	0.013153	0.0158531	0.0053968	0.043529	0.158846	0.042415	0.00877018	0.0758912	0.00404762	0.0344723	0.0276505	0.0172043	0.064055	0.0705086	0.0104356	0.162439	0.120524	0.0391379	0.0165237	0.010462	0.0192267	0.0165277	0.0030357
TGME49_214240	bromodomain-containing protein	unknown	nucleus - chromatin	0.877861	0.0143204	0.86529	unknown	8.22852e-05	6.77644e-05	0.000135447	0.000188748	0.000227495	7.7445e-05	0.000624648	0.00227947	0.000608663	0.000125854	0.00108905	5.80839e-05	0.000494684	0.000396789	0.000246885	0.000919199	0.00101181	0.000149752	0.880162	0.109548	0.000561635	0.000237117	0.000150131	0.000275906	0.000237174	4.35628e-05
TGME49_208420	Sodium:neurotransmitter symporter family protein	unknown	Golgi	3.63704e-05	0.999961	1.40731e-09	unknown	0.00574581	0.00473185	0.00945798	0.0131799	0.0158855	0.00540783	0.0436179	0.159171	0.0425017	0.0087881	0.0760462	0.00405589	0.0345792	0.027707	0.0172394	0.0641859	0.0706527	0.0104569	0.160689	0.12077	0.0392202	0.0165574	0.0104834	0.019266	0.0165614	0.0030419
TGME49_250740	Yip1 domain-containing protein	unknown	Golgi	6.18447e-08	1	3.82477e-15	unknown	0.00574603	0.00473203	0.00945834	0.0131804	0.0158861	0.00540804	0.0436196	0.159177	0.0425034	0.00878844	0.0760491	0.00405604	0.0345442	0.0277081	0.0172401	0.0641883	0.0706554	0.0104573	0.160695	0.120775	0.0392194	0.0165581	0.0104838	0.0192667	0.0165621	0.00304202
TGME49_288990	hypothetical protein	unknown	mitochondrion - soluble	1	1.82799e-09	1	mitochondrion - soluble	1.05037e-11	8.65012e-12	1.72898e-11	2.40937e-11	2.90397e-11	9.88585e-12	7.97363e-11	2.90974e-10	7.76958e-11	1.60652e-11	1.39017e-10	7.41441e-12	6.31464e-11	5.06502e-11	3.15148e-11	1.17336e-10	1	1.91158e-11	2.93749e-10	2.20776e-10	7.16927e-11	3.0268e-11	1.91643e-11	3.52195e-11	3.02753e-11	5.56079e-12
TGME49_256810	DnaJ domain-containing protein	unknown	mitochondrion - soluble	2.44533e-05	0.999976	5.97962e-10	unknown	0.00574589	0.00473192	0.00945811	0.0131801	0.0158857	0.00540791	0.0436185	0.159173	0.0425023	0.00878823	0.0760473	0.00405594	0.0345433	0.0277074	0.0172397	0.0641868	0.0706782	0.010457	0.160691	0.120772	0.0392184	0.0165577	0.0104835	0.0192663	0.0165617	0.00304195
TGME49_262750	histone lysine methyltransferase, SET, putative	unknown	nucleus - chromatin	0.999057	6.89442e-06	0.99905	nucleus - chromatin	3.96155e-08	3.26246e-08	6.52098e-08	9.08714e-08	1.09525e-07	3.72853e-08	3.00732e-07	0.000937263	2.93036e-07	6.05912e-08	5.24315e-07	2.79641e-08	2.38162e-07	1.91031e-07	1.18861e-07	4.42541e-07	4.87128e-07	7.20968e-08	0.999058	8.32674e-07	2.70395e-07	1.14158e-07	7.22796e-08	1.32833e-07	1.14186e-07	2.0973e-08
TGME49_228360	peptidyl-prolyl isomerase FKBP12, putative	unknown	dense granules	1.31503e-16	1	1.45997e-32	unknown	0.00574603	0.00473203	0.00945834	0.0131804	0.0158861	0.00540804	0.0436196	0.159177	0.0425034	0.00878845	0.0760491	0.00405604	0.0345441	0.0277081	0.0172401	0.0641883	0.0706554	0.0104573	0.160695	0.120775	0.0392194	0.0165581	0.0104838	0.0192667	0.0165621	0.00304202
TGME49_264130	hypothetical protein	unknown	nucleus - non-chromatin	0.999865	0.000135446	0.999729	nucleus - non-chromatin	7.78275e-07	6.40933e-07	1.28109e-06	1.78523e-06	2.15171e-06	7.32495e-07	5.90808e-06	2.15598e-05	5.7569e-06	1.19036e-06	1.03005e-05	5.49373e-07	4.67885e-06	3.75294e-06	2.3351e-06	8.69403e-06	9.56997e-06	1.41639e-06	2.17654e-05	0.999881	5.31209e-06	2.24272e-06	1.41998e-06	2.6096e-06	2.24326e-06	4.12029e-07
TGME49_264820	RbAp48	unknown	nucleus - chromatin	0.999949	4.96009e-05	0.9999	nucleus - chromatin	2.85008e-07	2.34713e-07	4.69142e-07	6.53761e-07	7.87965e-07	2.68244e-07	2.16357e-06	7.89532e-06	2.1082e-06	4.35915e-07	3.77211e-06	2.01183e-07	1.71342e-06	1.37435e-06	8.55125e-07	3.1838e-06	3.50457e-06	5.1869e-07	0.999957	7.157e-06	1.94532e-06	8.21294e-07	5.20005e-07	9.55648e-07	8.21493e-07	1.50887e-07
TGME49_312670	hypothetical protein	unknown	nucleus - non-chromatin	0.743313	0.225515	0.575684	unknown	0.00129582	0.00106715	0.002133	0.00297239	0.00358256	0.0012196	0.00983689	0.0358969	0.00958516	0.00198193	0.0171503	0.0009147	0.00779023	0.0062486	0.00388791	0.0144755	0.0159339	0.00235828	0.0674111	0.770549	0.00884457	0.0037341	0.00236425	0.00434495	0.003735	0.000686023
TGME49_200440	hypothetical protein	unknown	Golgi	7.30652e-08	1	1.26155e-14	unknown	0.00574603	0.00473203	0.00945834	0.0131804	0.0158861	0.00540804	0.0436196	0.159177	0.0425034	0.00878844	0.0760491	0.00405604	0.0345442	0.0277081	0.0172401	0.0641883	0.0706554	0.0104573	0.160695	0.120775	0.0392194	0.0165581	0.0104838	0.0192667	0.0165621	0.00304202
TGME49_306610	3' exoribonuclease family, domain 1 domain-containing protein	unknown	nucleus - non-chromatin	0.997597	0.00240291	0.9952	nucleus - non-chromatin	1.38072e-05	1.13706e-05	2.27275e-05	3.16714e-05	3.81729e-05	1.2995e-05	0.000104814	0.000382488	0.000102132	2.11178e-05	0.000182739	9.7463e-06	8.30064e-05	6.658e-05	4.14264e-05	0.000154239	0.000169779	2.51279e-05	0.000386136	0.997887	9.42406e-05	3.97875e-05	2.51916e-05	4.62963e-05	3.97971e-05	7.3097e-06
TGME49_251885	hypothetical protein	unknown	mitochondrion - soluble	1	2.09844e-07	1	mitochondrion - soluble	1.20577e-09	9.92991e-10	1.98478e-09	2.76584e-09	3.33361e-09	1.13485e-09	9.15333e-09	3.34024e-08	8.91909e-09	1.84421e-09	1.59585e-08	8.51138e-10	7.24889e-09	5.81439e-09	3.61774e-09	1.34696e-08	1	2.1944e-09	3.37209e-08	2.5344e-08	8.22996e-09	3.47462e-09	2.19996e-09	4.04302e-09	3.47545e-09	6.38351e-10
TGME49_271935	hypothetical protein	unknown	IMC	1	7.77838e-13	1	IMC	4.46949e-15	3.68076e-15	7.35706e-15	1.02522e-14	1.23568e-14	4.20658e-15	3.3929e-14	1.23814e-13	3.30607e-14	6.83599e-15	5.9154e-14	3.15495e-15	2.68697e-14	1	1.341e-14	4.99282e-14	5.49585e-14	8.13407e-15	1.24995e-13	9.39435e-14	2.52183e-09	1.28795e-14	8.15469e-15	1.49864e-14	1.28826e-14	2.3662e-15
TGME49_202420	hypothetical protein	unknown	rhoptries 1	4.30978e-17	1	0	unknown	0.00574603	0.00473203	0.00945834	0.0131804	0.0158861	0.00540804	0.0436196	0.159177	0.0425034	0.00878845	0.0760491	0.00405604	0.0345441	0.0277081	0.0172401	0.0641883	0.0706554	0.0104573	0.160695	0.120775	0.0392194	0.0165581	0.0104838	0.0192667	0.0165621	0.00304202
TGME49_225780	hypothetical protein	unknown	ER 1	0.000602535	0.999397	3.6311e-07	unknown	0.00574257	0.00472918	0.00945264	0.0131725	0.0158765	0.00540478	0.0435933	0.159081	0.0424777	0.00878315	0.0766059	0.0040536	0.0345234	0.0276914	0.0172297	0.0641497	0.0706129	0.010451	0.160598	0.120702	0.0391958	0.0165481	0.0104775	0.0192551	0.0165521	0.00304019
TGME49_235398	hypothetical protein	unknown	mitochondrion - soluble	0.00248555	0.997514	6.17796e-06	unknown	0.00573175	0.00472027	0.00943483	0.0131477	0.0158466	0.0053946	0.0435112	0.158781	0.0423977	0.0087666	0.0758601	0.00404596	0.0344583	0.0276392	0.0171973	0.0640288	0.0729654	0.0104313	0.160296	0.120475	0.0391219	0.0165169	0.0104577	0.0192189	0.0165209	0.00303446
TGME49_226080	polyA polymerase	unknown	nucleus - chromatin	0.988032	8.84428e-05	0.987945	unknown	5.08195e-07	4.18514e-07	8.36522e-07	1.16571e-06	1.40501e-06	4.78302e-07	3.85784e-06	1.4078e-05	3.75911e-06	7.77274e-07	6.726e-06	3.58728e-07	3.05518e-06	2.45058e-06	1.52476e-06	5.67699e-06	6.24896e-06	9.2487e-07	0.988047	0.0118898	3.46867e-06	1.46444e-06	9.27214e-07	1.704e-06	1.46479e-06	2.69045e-07
TGME49_311110	Ubiquitin-fold modifier 1 precursor family protein, putative	unknown	cytosol	0.999999	1.38986e-06	0.999997	cytosol	7.98615e-09	6.57684e-09	1.31457e-08	1.83189e-08	2.20794e-08	7.51639e-09	6.06249e-08	0.999999	5.90735e-08	1.22147e-08	1.05697e-07	5.63731e-09	4.80113e-08	3.85102e-08	2.39613e-08	8.92125e-08	9.82008e-08	1.45341e-08	2.23343e-07	1.6786e-07	5.45092e-08	2.30133e-08	1.45709e-08	2.6778e-08	2.30189e-08	4.22797e-09
TGME49_260870	zinc finger cdgsh type protein	unknown	mitochondrion - membranes	0.99999	7.3888e-07	0.999989	mitochondrion - membranes	4.24563e-09	3.4964e-09	6.98858e-09	9.73876e-09	1.17379e-08	3.99589e-09	3.22296e-08	1.17613e-07	3.14049e-08	6.4936e-09	5.61912e-08	2.99693e-09	2.5524e-08	2.04729e-08	1.27384e-08	0.99999	9.643e-06	7.72667e-09	1.18734e-07	8.92383e-08	2.89784e-08	1.22344e-08	7.74625e-09	1.42358e-08	1.22374e-08	2.24769e-09
TGME49_313590	hypothetical protein	unknown	nucleus - chromatin	0.99838	0.00162032	0.996762	nucleus - chromatin	9.31039e-06	7.66739e-06	1.53255e-05	2.13565e-05	2.57405e-05	8.76274e-06	7.06775e-05	0.000257917	6.88689e-05	1.42401e-05	0.000123224	6.57207e-06	5.59724e-05	4.48959e-05	2.79345e-05	0.000104005	0.000114484	1.69441e-05	0.99864	0.000195694	6.35478e-05	2.68293e-05	1.6987e-05	3.12182e-05	2.68358e-05	4.92904e-06
TGME49_215940	Acetyl-coenzyme A transporter, putative	unknown	ER 1	1	5.03274e-07	0.999999	ER 1	2.89183e-09	2.38151e-09	4.76013e-09	6.63337e-09	7.99506e-09	2.72172e-09	2.19526e-08	8.01096e-08	2.13908e-08	4.42299e-09	1	2.0413e-09	1.73856e-08	1.39447e-08	8.6765e-09	3.23043e-08	3.5559e-08	5.26287e-09	8.08735e-08	6.07829e-08	1.97381e-08	8.33323e-09	5.27621e-09	9.69644e-09	8.33525e-09	1.53097e-09
TGME49_238230	Ser/Thr phosphatase family protein	unknown	nucleus - chromatin	1.56905e-28	1	0	unknown	0.00574603	0.00473203	0.00945834	0.0131804	0.0158861	0.00540804	0.0436196	0.159177	0.0425034	0.00878845	0.0760491	0.00405604	0.0345441	0.0277081	0.0172401	0.0641883	0.0706554	0.0104573	0.160695	0.120775	0.0392194	0.0165581	0.0104838	0.0192667	0.0165621	0.00304202
TGME49_255440	hypothetical protein	unknown	mitochondrion - membranes	1	2.48737e-12	1	mitochondrion - membranes	1.42925e-14	1.17703e-14	2.35264e-14	3.27847e-14	3.95147e-14	1.34518e-14	1.08498e-13	3.95933e-13	1.05722e-13	2.18601e-14	1.89163e-13	1.00889e-14	8.59242e-14	6.89204e-14	4.28826e-14	1	3.09026e-11	2.60112e-14	3.99709e-13	3.00413e-13	9.75532e-14	4.11861e-14	2.60771e-14	4.79236e-14	4.1196e-14	7.56665e-15
TGME49_258590	hypothetical protein	unknown	apicoplast	1	4.99026e-07	0.999999	apicoplast	2.86742e-09	2.36141e-09	4.71996e-09	6.57738e-09	7.92758e-09	2.69875e-09	1	7.94334e-08	2.12103e-08	4.38566e-09	3.79505e-08	2.02407e-09	1.72384e-08	1.3827e-08	8.60327e-09	3.20316e-08	3.52589e-08	5.21845e-09	8.0191e-08	6.02699e-08	1.95715e-08	8.2629e-09	5.23168e-09	9.61461e-09	8.2649e-09	1.51805e-09
TGME49_320110	proliferating cell nuclear antigen PCNA2	unknown	cytosol	1	5.43626e-08	1	cytosol	3.12369e-10	2.57246e-10	5.1418e-10	7.16523e-10	8.63611e-10	2.93995e-10	2.37127e-09	1	2.31059e-09	4.77763e-10	4.13423e-09	2.20497e-10	1.87791e-09	1.50628e-09	9.37218e-10	3.48944e-09	3.84101e-09	5.68485e-10	8.7358e-09	6.56565e-09	2.13207e-09	9.00139e-10	5.69926e-10	1.04739e-09	9.00357e-10	1.65372e-10
TGME49_254070	hypothetical protein	unknown	rhoptries 2	1	6.60229e-11	1	rhoptries 2	3.7937e-13	3.12423e-13	6.24467e-13	8.7021e-13	1.04885e-12	3.57054e-13	2.87989e-12	1.05093e-11	2.80619e-12	5.80238e-13	5.02098e-12	2.67792e-13	2.2807e-12	1.82937e-12	1.13824e-12	4.2379e-12	4.66487e-12	6.9042e-13	1.06095e-11	7.97392e-12	2.58937e-12	1.09321e-12	6.92169e-13	1.27205e-12	1	2.00843e-13
TGME49_272760	hypothetical protein	unknown	nucleus - chromatin	0.999134	9.76481e-05	0.999036	nucleus - chromatin	5.61089e-07	4.62074e-07	9.23589e-07	1.28704e-06	1.55125e-06	5.28085e-07	4.25937e-06	1.59436e-05	4.15037e-06	8.58175e-07	7.42605e-06	3.96065e-07	3.37317e-06	2.70564e-06	1.68346e-06	6.26787e-06	6.89937e-06	1.02113e-06	0.99915	0.000779758	3.82969e-06	1.61686e-06	1.02372e-06	1.88136e-06	1.61725e-06	2.97048e-07
TGME49_258940	acylphosphatase family protein	unknown	cytosol	9.12716e-10	1	8.3305e-19	unknown	0.00574603	0.00473203	0.00945834	0.0131804	0.0158861	0.00540804	0.0436196	0.159177	0.0425034	0.00878845	0.0760491	0.00405604	0.0345441	0.0277081	0.0172401	0.0641883	0.0706554	0.0104573	0.160695	0.120775	0.0392194	0.0165581	0.0104838	0.0192667	0.0165621	0.00304202
TGME49_264900	hypothetical protein	unknown	nucleus - non-chromatin	6.95312e-09	1	4.83474e-17	unknown	0.00574603	0.00473203	0.00945834	0.0131804	0.0158861	0.00540804	0.0436196	0.159177	0.0425034	0.00878845	0.0760491	0.00405604	0.0345441	0.0277081	0.0172401	0.0641883	0.0706554	0.0104573	0.160695	0.120775	0.0392194	0.0165581	0.0104838	0.0192667	0.0165621	0.00304202
TGME49_204370	WD-40 repeat protein	mitochondrion - membranes	mitochondrion - membranes	1	0	1	mitochondrion - membranes	0	0	0	0	0	0	0	0	0	0	0	0	0	0	0	1	0	0	0	0	0	0	0	0	0	0
TGME49_257100	hypothetical protein	unknown	nucleus - non-chromatin	8.21033e-31	1	0	unknown	0.00574603	0.00473203	0.00945834	0.0131804	0.0158861	0.00540804	0.0436196	0.159177	0.0425034	0.00878845	0.0760491	0.00405604	0.0345441	0.0277081	0.0172401	0.0641883	0.0706554	0.0104573	0.160695	0.120775	0.0392194	0.0165581	0.0104838	0.0192667	0.0165621	0.00304202
TGME49_221850	prohibitin family protein, putative	unknown	mitochondrion - membranes	1	3.84219e-11	1	mitochondrion - membranes	2.20773e-13	1.81814e-13	3.63407e-13	5.06417e-13	6.10374e-13	2.07787e-13	1.67595e-12	6.11588e-12	1.63306e-12	3.37669e-13	2.92195e-12	1.55841e-13	1.32725e-12	1.0646e-12	6.62398e-13	1	4.19418e-10	4.01788e-13	6.1742e-12	4.64041e-12	1.50688e-12	6.36192e-13	4.02806e-13	7.40264e-13	6.36345e-13	1.1688e-13
TGME49_314470	hypothetical protein	unknown	nucleus - non-chromatin	0.99962	0.000380386	0.999239	nucleus - non-chromatin	2.18571e-06	1.8e-06	3.59783e-06	5.01366e-06	6.04286e-06	2.05714e-06	1.65923e-05	6.05488e-05	1.61677e-05	3.34301e-06	2.89281e-05	1.54286e-06	1.31401e-05	1.05398e-05	6.55791e-06	2.44164e-05	2.68764e-05	3.97781e-06	6.11265e-05	0.999666	1.49185e-05	6.29846e-06	3.98789e-06	7.32881e-06	6.29998e-06	1.15714e-06
TGME49_266260	hypothetical protein	unknown	mitochondrion - soluble	1	1.27161e-08	1	mitochondrion - soluble	7.30671e-11	6.0173e-11	1.20273e-10	1.67604e-10	2.02009e-10	6.87692e-11	5.54671e-10	2.02411e-09	5.40477e-10	1.11755e-10	9.67049e-10	5.15771e-11	4.39266e-10	3.52339e-10	2.19227e-10	8.16225e-10	1	1.32976e-10	2.04341e-09	1.53579e-09	4.98717e-10	2.10554e-10	1.33313e-10	2.44998e-10	2.10605e-10	3.86827e-11
TGME49_242080	hypothetical protein	Golgi	Golgi	1	0	1	Golgi	0	0	0	0	0	0	0	0	0	0	0	0	1	0	0	0	0	0	0	0	0	0	0	0	0	0
TGME49_315710	hypothetical protein	unknown	Golgi	2.03429e-07	1	4.13833e-14	unknown	0.00574603	0.00473203	0.00945834	0.0131804	0.0158861	0.00540804	0.0436196	0.159177	0.0425033	0.00878844	0.0760491	0.00405604	0.0345443	0.0277081	0.0172401	0.0641883	0.0706554	0.0104573	0.160695	0.120775	0.0392194	0.0165581	0.0104838	0.0192667	0.016562	0.00304202
TGME49_295320	embryo sac development arrest EDA7, putative	unknown	nucleus - non-chromatin	0.0067987	0.993201	4.62224e-05	unknown	0.00570697	0.00469986	0.00939404	0.0130908	0.0157781	0.00537127	0.043323	0.158095	0.0422144	0.00872869	0.0755321	0.00402847	0.0343093	0.0275197	0.0171229	0.0637519	0.0701751	0.0103862	0.159603	0.126753	0.0389527	0.0164455	0.0104125	0.0191358	0.0164495	0.00302134
TGME49_217340	hypothetical protein	unknown	Golgi	3.87526e-13	1	1.50154e-25	unknown	0.00574603	0.00473203	0.00945834	0.0131804	0.0158861	0.00540804	0.0436196	0.159177	0.0425034	0.00878845	0.0760491	0.00405604	0.0345441	0.0277081	0.0172401	0.0641883	0.0706554	0.0104573	0.160695	0.120775	0.0392194	0.0165581	0.0104838	0.0192667	0.0165621	0.00304202
TGME49_254600	ubiquitin family protein	unknown	nucleus - non-chromatin	0.97094	0.0144434	0.956916	unknown	8.29921e-05	6.83465e-05	0.00013661	0.00019037	0.000229449	7.81103e-05	0.000630014	0.00992272	0.000613892	0.000126935	0.00109841	5.85829e-05	0.000498934	0.000400198	0.000249006	0.000927096	0.0010205	0.000151038	0.00931414	0.972684	0.00056646	0.000239154	0.000151421	0.000278277	0.000239212	4.3937e-05
TGME49_247390	ATPase, AAA family protein	unknown	nucleus - chromatin	2.4343e-16	1	8.10785e-32	unknown	0.00574603	0.00473203	0.00945834	0.0131804	0.0158861	0.00540804	0.0436196	0.159177	0.0425034	0.00878845	0.0760491	0.00405604	0.0345441	0.0277081	0.0172401	0.0641883	0.0706554	0.0104573	0.160695	0.120775	0.0392194	0.0165581	0.0104838	0.0192667	0.0165621	0.00304202
TGME49_251460	hypothetical protein	unknown	nucleus - chromatin	0.0113773	0.988623	0.000129444	unknown	0.00568066	0.00467819	0.00935073	0.0130305	0.0157054	0.00534651	0.0431233	0.157366	0.0420198	0.00868846	0.0751839	0.0040099	0.0341511	0.0273928	0.017044	0.063458	0.0698516	0.0103383	0.170244	0.119401	0.0387731	0.0163697	0.0103645	0.0190475	0.0163736	0.00300741
TGME49_265510	hypothetical protein	unknown	cytosol	7.71337e-10	1	5.94961e-19	unknown	0.00574603	0.00473203	0.00945834	0.0131804	0.0158861	0.00540804	0.0436196	0.159177	0.0425034	0.00878845	0.0760491	0.00405604	0.0345441	0.0277081	0.0172401	0.0641883	0.0706554	0.0104573	0.160695	0.120775	0.0392194	0.0165581	0.0104838	0.0192667	0.0165621	0.00304202
TGME49_244600	hypothetical protein	unknown	mitochondrion - membranes	0.999999	6.39655e-07	0.999999	mitochondrion - membranes	3.67548e-09	3.02687e-09	6.05007e-09	8.43093e-09	1.01616e-08	3.45928e-09	2.79015e-08	1.01818e-07	2.71875e-08	5.62157e-09	4.86452e-08	2.59447e-09	2.20963e-08	1.77236e-08	1.10277e-08	0.999999	2.98133e-07	6.68905e-09	1.02789e-07	7.72543e-08	2.50869e-08	1.05914e-08	6.706e-09	1.23241e-08	1.0594e-08	1.94584e-09
TGME49_273445	sufB/sufD domain-containing protein	unknown	apicoplast	1	5.28676e-09	1	apicoplast	3.03779e-11	2.50171e-11	5.0004e-11	6.96817e-11	8.3986e-11	2.8591e-11	1	8.4153e-10	2.24705e-10	4.64624e-11	4.02053e-10	2.14433e-11	1.82626e-10	1.46486e-10	9.11443e-11	3.39348e-10	3.73538e-10	5.52851e-11	8.49555e-10	6.38509e-10	2.07343e-10	8.75384e-11	5.54252e-11	1.01859e-10	8.75596e-11	1.60824e-11
TGME49_293810	carboxyvinyl-carboxyphosphonate phosphorylmutase	unknown	cytosol	1	7.58872e-09	1	cytosol	4.3605e-11	3.59101e-11	7.17767e-11	1.00023e-10	1.20555e-10	4.10401e-11	3.31017e-10	1	3.22546e-10	6.6693e-11	5.77116e-10	3.07802e-11	2.62146e-10	2.10269e-10	1.3083e-10	4.87107e-10	5.36184e-10	7.93573e-11	1.21947e-09	9.16528e-10	2.97625e-10	1.25654e-10	7.95585e-11	1.4621e-10	1.25685e-10	2.30851e-11
TGME49_259230	site-specific recombinase, phage integrase family protein	unknown	apicoplast	1	1.80163e-08	1	apicoplast	1.03522e-10	8.52539e-11	1.70405e-10	2.37463e-10	2.86209e-10	9.7433e-11	1	2.86779e-09	7.65754e-10	1.58336e-10	1.37013e-09	7.3075e-11	6.22358e-10	4.99198e-10	3.10604e-10	1.15644e-09	1.27295e-09	1.88402e-10	2.89513e-09	2.17592e-09	7.06589e-10	2.98315e-10	1.88879e-10	3.47116e-10	2.98388e-10	5.48061e-11
TGME49_213410	small nuclear ribonucleoprotein f (snrnp-f), putative	nucleus - non-chromatin	nucleus - non-chromatin	1	0	1	nucleus - non-chromatin	0	0	0	0	0	0	0	0	0	0	0	0	0	0	0	0	0	0	0	1	0	0	0	0	0	0
TGME49_289250	cyclophilin, putative	unknown	cytosol	0.839379	0.160611	0.704565	unknown	0.000922879	0.000760019	0.00151912	0.00211693	0.00255149	0.000868593	0.0070058	0.864945	0.00682652	0.00141153	0.0122144	0.000651447	0.00554818	0.00445023	0.00276896	0.0103094	0.0113481	0.00167956	0.0258095	0.0194072	0.00629908	0.00265941	0.00168381	0.00309446	0.00266006	0.000488583
TGME49_310100	mannosyltransferase (pig-m) protein	ER 1	ER 1	1	0	1	ER 1	0	0	0	0	0	0	0	0	0	0	1	0	0	0	0	0	0	0	0	0	0	0	0	0	0	0
TGME49_293740	hypothetical protein	unknown	cytosol	0.999803	0.000196861	0.999606	cytosol	1.13117e-06	9.31551e-07	1.86198e-06	2.59471e-06	3.12735e-06	1.06463e-06	8.58698e-06	0.999834	8.36723e-06	1.7301e-06	1.49711e-05	7.98475e-07	6.80038e-06	5.45463e-06	3.3939e-06	1.26361e-05	1.39093e-05	2.05863e-06	3.16345e-05	2.37759e-05	7.72075e-06	3.25963e-06	2.06384e-06	3.79286e-06	3.26042e-06	5.98854e-07
TGME49_292360	hypothetical protein	unknown	apicoplast	0.999993	7.39184e-06	0.999985	apicoplast	4.24737e-08	3.49784e-08	6.99145e-08	9.74276e-08	1.17427e-07	3.99753e-08	0.999993	1.17661e-06	3.14178e-07	6.49628e-08	5.62143e-07	2.99816e-08	2.55344e-07	2.04814e-07	1.27436e-07	4.7447e-07	5.22273e-07	7.72985e-08	1.18783e-06	8.9275e-07	2.89903e-07	1.22394e-07	7.74944e-08	1.42417e-07	1.22424e-07	2.24861e-08
TGME49_301250	hypothetical protein	unknown	nucleus - chromatin	0.999332	0.000667662	0.998665	nucleus - chromatin	3.8364e-06	3.1594e-06	6.31497e-06	8.80007e-06	1.06065e-05	3.61074e-06	2.91231e-05	0.000106276	2.83779e-05	5.86771e-06	5.07751e-05	2.70806e-06	2.30638e-05	1.84996e-05	1.15106e-05	4.28561e-05	4.71739e-05	6.98192e-06	0.99944	8.06369e-05	2.61853e-05	1.10552e-05	6.99962e-06	1.28637e-05	1.10578e-05	2.03104e-06
TGME49_278450	hypothetical protein	unknown	mitochondrion - soluble	5.03032e-27	1	0	unknown	0.00574603	0.00473203	0.00945834	0.0131804	0.0158861	0.00540804	0.0436196	0.159177	0.0425034	0.00878845	0.0760491	0.00405604	0.0345441	0.0277081	0.0172401	0.0641883	0.0706554	0.0104573	0.160695	0.120775	0.0392194	0.0165581	0.0104838	0.0192667	0.0165621	0.00304202
TGME49_232610	histone acetyltransferase subunit nua4 protein	unknown	nucleus - chromatin	0.0389059	0.961093	0.00151371	unknown	0.00552247	0.00454793	0.00909035	0.0126676	0.015268	0.00519763	0.0419225	0.152984	0.0408497	0.00844651	0.0730903	0.00389823	0.0332001	0.02663	0.0165694	0.061691	0.0679064	0.0100504	0.193349	0.116077	0.0376935	0.0159138	0.0100759	0.0185171	0.0159177	0.00292367
TGME49_229770	hypothetical protein	unknown	nucleus - chromatin	1.88757e-05	0.999981	3.56298e-10	unknown	0.00574592	0.00473194	0.00945816	0.0131802	0.0158858	0.00540794	0.0436188	0.159174	0.0425026	0.00878828	0.0760477	0.00405597	0.0345435	0.0277076	0.0172398	0.0641871	0.0706541	0.0104571	0.160711	0.120773	0.0392186	0.0165577	0.0104836	0.0192664	0.0165618	0.00304196
TGME49_208340	hypothetical protein	apical 2	apical 2	1	0	1	apical 2	0	0	0	0	0	1	0	0	0	0	0	0	0	0	0	0	0	0	0	0	0	0	0	0	0	0
TGME49_312190	hypothetical protein	unknown	nucleus - chromatin	0.0704328	0.929567	0.00496077	unknown	0.00534132	0.00439874	0.00879217	0.0122521	0.0147672	0.00502714	0.0405473	0.147966	0.0395097	0.00816945	0.0706928	0.00377036	0.0321111	0.0257565	0.0160259	0.0596674	0.065679	0.00972074	0.21981	0.112269	0.036457	0.0153918	0.00974538	0.0179097	0.0153955	0.00282776
TGME49_200400	hypothetical protein	unknown	nucleus - chromatin	0.998165	0.00183552	0.996332	nucleus - chromatin	1.05469e-05	8.68572e-06	1.73609e-05	2.41929e-05	2.91592e-05	9.92654e-06	8.00644e-05	0.000292172	7.80156e-05	1.61313e-05	0.000139589	7.44493e-06	6.34063e-05	5.08586e-05	3.16445e-05	0.000117819	0.000129689	1.91945e-05	0.998459	0.000221685	7.19877e-05	3.03926e-05	1.92431e-05	3.53644e-05	3.03999e-05	5.58368e-06
TGME49_233860	DALR anticodon binding domain-containing protein	unknown	apicoplast	1	5.21819e-09	1	apicoplast	2.99839e-11	2.46927e-11	4.93555e-11	6.87781e-11	8.28968e-11	2.82202e-11	1	8.30616e-10	2.21791e-10	4.58598e-11	3.96839e-10	2.11652e-11	1.80258e-10	1.44586e-10	8.99623e-11	3.34947e-10	3.68694e-10	5.45681e-11	8.38538e-10	6.30228e-10	2.04654e-10	8.64032e-11	5.47064e-11	1.00538e-10	8.6424e-11	1.58739e-11
TGME49_297690	hypothetical protein	unknown	nucleus - chromatin	2.55737e-20	1	0	unknown	0.00574603	0.00473203	0.00945834	0.0131804	0.0158861	0.00540804	0.0436196	0.159177	0.0425034	0.00878845	0.0760491	0.00405604	0.0345441	0.0277081	0.0172401	0.0641883	0.0706554	0.0104573	0.160695	0.120775	0.0392194	0.0165581	0.0104838	0.0192667	0.0165621	0.00304202
TGME49_216275	ACR, YggU family COG1872 domain-containing protein	unknown	nucleus - chromatin	0.0732044	0.926796	0.00535889	unknown	0.0053254	0.00438563	0.00876595	0.0122156	0.0147232	0.00501215	0.0404264	0.147525	0.0393919	0.00814509	0.070482	0.00375912	0.0320153	0.0256797	0.0159781	0.0594895	0.0654831	0.00969176	0.222136	0.111934	0.0363483	0.0153459	0.00971632	0.0178563	0.0153496	0.00281933
TGME49_292000	hypothetical protein	unknown	apicoplast	6.12766e-26	1	0	unknown	0.00574603	0.00473203	0.00945834	0.0131804	0.0158861	0.00540804	0.0436196	0.159177	0.0425034	0.00878845	0.0760491	0.00405604	0.0345441	0.0277081	0.0172401	0.0641883	0.0706554	0.0104573	0.160695	0.120775	0.0392194	0.0165581	0.0104838	0.0192667	0.0165621	0.00304202
TGME49_214800	hypothetical protein	unknown	nucleus - chromatin	0.0405709	0.959429	0.001646	unknown	0.00551291	0.00454005	0.00907461	0.0126457	0.0152416	0.00518863	0.0418499	0.152719	0.040779	0.00843189	0.0729638	0.00389149	0.0331426	0.0265839	0.0165407	0.0615842	0.0677889	0.010033	0.194746	0.115875	0.0376282	0.0158863	0.0100584	0.0184851	0.0158901	0.0029186
TGME49_223080	hypothetical protein	unknown	nucleus - chromatin	1.4793e-83	1	0	unknown	0.00574603	0.00473203	0.00945834	0.0131804	0.0158861	0.00540804	0.0436196	0.159177	0.0425034	0.00878845	0.0760491	0.00405604	0.0345441	0.0277081	0.0172401	0.0641883	0.0706554	0.0104573	0.160695	0.120775	0.0392194	0.0165581	0.0104838	0.0192667	0.0165621	0.00304202
TGME49_285720	ATP binding protein, putative	unknown	nucleus - chromatin	0.999477	0.0005229	0.998954	nucleus - chromatin	3.0046e-06	2.47438e-06	4.94577e-06	6.89205e-06	8.30685e-06	2.82786e-06	2.28087e-05	8.32837e-05	2.2225e-05	4.59548e-06	3.97661e-05	2.1209e-06	1.80631e-05	1.44886e-05	9.01486e-06	3.35641e-05	3.69457e-05	5.46811e-06	0.999561	6.31533e-05	2.05078e-05	8.65821e-06	5.48197e-06	1.00746e-05	8.6603e-06	1.59067e-06
TGME49_214850	1-deoxy-D-xylulose 5-phosphate reductoisomerase, putative	apicoplast	apicoplast	1	0	1	apicoplast	0	0	0	0	0	0	1	0	0	0	0	0	0	0	0	0	0	0	0	0	0	0	0	0	0	0
TGME49_278500	ribosomal RNA large subunit methyltransferase J protein	unknown	nucleus - non-chromatin	0.958633	0.00575292	0.953118	unknown	3.30565e-05	2.7223e-05	5.44131e-05	7.5826e-05	9.13915e-05	3.1112e-05	0.00025094	0.000915732	0.000244518	5.05592e-05	0.000437505	2.33341e-05	0.00019873	0.000159402	9.9181e-05	0.00036927	0.000406475	6.01599e-05	0.0365384	0.959328	0.000225626	9.52572e-05	6.03123e-05	0.00011084	9.52802e-05	1.75005e-05
TGME49_264050	ubiquitin-conjugating enzyme subfamily protein	unknown	cytosol	0.999955	4.50305e-05	0.99991	cytosol	2.58747e-07	2.13086e-07	4.25914e-07	5.93522e-07	7.1536e-07	2.43527e-07	1.96421e-06	0.999962	1.91395e-06	3.95748e-07	3.42453e-06	1.82646e-07	1.55554e-06	1.24771e-06	7.76332e-07	2.89043e-06	3.18165e-06	4.70897e-07	7.23618e-06	5.43856e-06	1.76607e-06	7.45618e-07	4.7209e-07	8.67591e-07	7.45798e-07	1.36984e-07
TGME49_293370	histone arginine methyltransferase PRMT2	unknown	cytosol	9.93269e-06	0.99999	9.86584e-11	unknown	0.00574598	0.00473199	0.00945825	0.0131803	0.0158859	0.00540798	0.0436192	0.159185	0.0425029	0.00878836	0.0760484	0.004056	0.0345438	0.0277078	0.01724	0.0641877	0.0706547	0.0104572	0.160693	0.120774	0.039219	0.0165579	0.0104837	0.0192666	0.0165619	0.00304199
TGME49_283720	phosphotyrosyl phosphate activator (ptpa) protein	unknown	nucleus - chromatin	0.999985	1.50436e-05	0.99997	nucleus - chromatin	8.64411e-08	7.11869e-08	1.42288e-07	1.98281e-07	2.38985e-07	8.13565e-08	6.56196e-07	2.41749e-06	6.39404e-07	1.3221e-07	1.14406e-06	6.10176e-08	5.19669e-07	4.1683e-07	2.59354e-07	9.65625e-07	1.06291e-06	1.57315e-07	0.999987	1.81689e-06	5.90001e-07	2.49093e-07	1.57714e-07	2.89842e-07	2.49153e-07	4.5763e-08
TGME49_276190	hypothetical protein	unknown	ER 1	0.999999	9.59824e-07	0.999998	ER 1	5.51518e-09	4.54192e-09	9.07835e-09	1.26509e-08	1.52479e-08	5.19077e-09	4.18671e-08	1.52782e-07	4.07958e-08	8.43536e-09	0.999999	3.89309e-09	3.31563e-08	2.65949e-08	1.65475e-08	6.16095e-08	6.78168e-08	1.00372e-08	1.54239e-07	1.15923e-07	3.76437e-08	1.58928e-08	1.00626e-08	1.84927e-08	1.58967e-08	2.91981e-09
TGME49_244040	HEAT repeat-containing protein	unknown	nucleus - chromatin	0.961784	0.0382163	0.925028	unknown	0.000219592	0.000180841	0.000361463	0.000503708	0.000607109	0.000206675	0.00166698	0.00608316	0.00162432	0.000335862	0.00290632	0.000155007	0.00132015	0.0010589	0.000658854	0.00245304	0.00270019	0.000399639	0.967925	0.00461558	0.00149882	0.000632788	0.000400651	0.000736304	0.000632941	0.000116255
TGME49_234390	hypothetical protein	unknown	nucleus - non-chromatin	0.993819	0.00618101	0.987676	unknown	3.55163e-05	2.92487e-05	5.84621e-05	8.14684e-05	9.81922e-05	3.34271e-05	0.000269613	0.000983874	0.000262714	5.43215e-05	0.000470061	2.50704e-05	0.000213517	0.000171264	0.000106561	0.000396749	0.000436722	6.46365e-05	0.000993257	0.994565	0.000242415	0.000102346	6.48003e-05	0.000119088	0.00010237	1.88028e-05
TGME49_231460	hypothetical protein	unknown	mitochondrion - soluble	1	2.54377e-08	1	mitochondrion - soluble	1.46166e-10	1.20372e-10	2.40599e-10	3.35281e-10	4.04107e-10	1.37568e-10	1.10958e-09	4.0491e-09	1.08119e-09	2.23558e-10	1.93452e-09	1.03177e-10	8.78725e-10	7.04831e-10	4.3855e-10	1.64396e-09	1	2.6601e-10	4.08772e-09	3.07225e-09	9.97652e-10	4.212e-10	2.66684e-10	4.90103e-10	4.21302e-10	7.73822e-11
TGME49_233400	TAF9 RNA polymerase II, TATA box binding protein (TBP)-associated factor isoform 2 family protein	unknown	cytosol	0.999936	6.39245e-05	0.999872	cytosol	3.67312e-07	3.02493e-07	6.0462e-07	8.42553e-07	1.01551e-06	3.45706e-07	2.78836e-06	0.999946	2.717e-06	5.61797e-07	4.8614e-06	2.5928e-07	2.20822e-06	1.77122e-06	1.10207e-06	4.10321e-06	4.51661e-06	6.68476e-07	1.02723e-05	7.72049e-06	2.50708e-06	1.05847e-06	6.7017e-07	1.23162e-06	1.05872e-06	1.9446e-07
TGME49_209290	ribosomal protein RPS28	unknown	cytosol	0.997958	0.000439872	0.997519	cytosol	2.52752e-06	2.08149e-06	4.16046e-06	5.79771e-06	6.98786e-06	2.37885e-06	1.9187e-05	0.998028	1.8696e-05	3.86579e-06	3.34519e-05	1.78414e-06	1.5195e-05	1.2188e-05	7.58345e-06	2.82347e-05	3.10794e-05	4.59986e-06	0.00165693	6.92905e-05	1.72515e-05	7.28343e-06	4.61152e-06	8.4749e-06	7.28519e-06	1.3381e-06
TGME49_253640	hypothetical protein	unknown	PM - integral	0.00590854	0.994091	3.49127e-05	unknown	0.00571208	0.00470407	0.00940246	0.0131025	0.0157922	0.00537608	0.0433618	0.158236	0.0422522	0.00873652	0.0755998	0.00403208	0.03434	0.0275444	0.0171386	0.0638091	0.0702379	0.0103955	0.159745	0.120062	0.0448962	0.0164602	0.0104218	0.0191529	0.0164642	0.00302405
TGME49_314690	hypothetical protein	unknown	mitochondrion - soluble	1	4.14866e-07	0.999999	mitochondrion - soluble	2.38383e-09	1.96316e-09	3.92395e-09	5.46812e-09	6.59061e-09	2.24361e-09	1.80963e-08	6.60371e-08	1.76332e-08	3.64603e-09	3.15502e-08	1.68272e-09	1.43312e-08	1.14951e-08	7.15234e-09	1.49105e-07	1	4.33837e-09	6.66669e-08	5.01055e-08	1.62708e-08	6.86938e-09	4.34937e-09	7.99312e-09	6.87104e-09	1.26203e-09
TGME49_224340	hypothetical protein	unknown	mitochondrion - soluble	9.04065e-08	1	8.17334e-15	unknown	0.00574603	0.00473203	0.00945834	0.0131804	0.0158861	0.00540804	0.0436196	0.159177	0.0425034	0.00878844	0.0760491	0.00405604	0.0345441	0.0277081	0.0172401	0.0641883	0.0706555	0.0104573	0.160695	0.120775	0.0392194	0.0165581	0.0104838	0.0192667	0.0165621	0.00304202
TGME49_217430	protease inhibitor PI1	unknown	cytosol	0.98904	0.0109595	0.978201	unknown	6.29736e-05	5.18607e-05	0.000103659	0.000144451	0.000174104	5.92693e-05	0.000478048	0.990785	0.000465815	9.63169e-05	0.00083346	4.44522e-05	0.000378586	0.000303666	0.000188943	0.000703471	0.000774348	0.000114606	0.00176114	0.00132363	0.000429824	0.000181468	0.000114897	0.000211154	0.000181512	3.3339e-05
TGME49_239770	alveolin domain containing intermediate filament IMC11	apical 1	apical 1	1	0	1	apical 1	0	0	0	0	1	0	0	0	0	0	0	0	0	0	0	0	0	0	0	0	0	0	0	0	0	0
TGME49_286030	hypothetical protein	unknown	nucleus - chromatin	0.999988	1.20876e-05	0.999976	nucleus - chromatin	6.9456e-08	5.71992e-08	1.14329e-07	1.5932e-07	1.92026e-07	6.53705e-08	5.27258e-07	1.92408e-06	5.13766e-07	1.06232e-07	9.19256e-07	4.9028e-08	4.17557e-07	3.34926e-07	2.08393e-07	7.75886e-07	8.54058e-07	1.26404e-07	0.99999	1.46e-06	4.7407e-07	2.00148e-07	1.26724e-07	2.3289e-07	2.00196e-07	3.67709e-08
TGME49_242890	hypothetical protein	unknown	cytosol	0.000714816	0.999285	5.10962e-07	unknown	0.00574193	0.00472865	0.00945158	0.013171	0.0158748	0.00540417	0.0435884	0.159778	0.042473	0.00878216	0.0759948	0.00405314	0.0345194	0.0276883	0.0172278	0.0641425	0.0706049	0.0104498	0.16058	0.120689	0.0391913	0.0165462	0.0104763	0.019253	0.0165502	0.00303985
TGME49_268730	glutaredoxin-related protein	unknown	mitochondrion - soluble	1	9.86763e-12	1	mitochondrion - soluble	5.66997e-14	4.6694e-14	9.33314e-14	1.3006e-13	1.56758e-13	5.33645e-14	4.30422e-13	1.5707e-12	4.19407e-13	8.67211e-14	7.50425e-13	4.00235e-14	3.40869e-13	2.73413e-13	1.70119e-13	6.33387e-13	1	1.03189e-13	1.58568e-12	1.19176e-12	3.87002e-13	1.63389e-13	1.0345e-13	1.90117e-13	1.63428e-13	3.00176e-14
TGME49_252850	initiation factor, subunit 2 family protein	unknown	cytosol	3.1879e-09	1	1.01627e-17	unknown	0.00574603	0.00473203	0.00945834	0.0131804	0.0158861	0.00540804	0.0436196	0.159177	0.0425034	0.00878845	0.0760491	0.00405604	0.0345441	0.0277081	0.0172401	0.0641883	0.0706554	0.0104573	0.160695	0.120775	0.0392194	0.0165581	0.0104838	0.0192667	0.0165621	0.00304202
TGME49_253060	WD domain, G-beta repeat-containing protein	unknown	nucleus - chromatin	8.13504e-06	0.999992	6.61789e-11	unknown	0.00574599	0.004732	0.00945827	0.0131803	0.015886	0.00540799	0.0436192	0.159176	0.042503	0.00878837	0.0760485	0.00405601	0.0345438	0.0277078	0.01724	0.0641878	0.0706549	0.0104572	0.160702	0.120774	0.039219	0.0165579	0.0104837	0.0192666	0.0165619	0.003042
TGME49_234540	hypothetical protein	unknown	rhoptries 2	1	4.60339e-16	1	rhoptries 2	2.64512e-18	2.17834e-18	4.35404e-18	6.06746e-18	7.31299e-18	2.48953e-18	2.00798e-17	7.32753e-17	1.95659e-17	4.04566e-18	3.50084e-17	1.86715e-18	1.5902e-17	1.27551e-17	7.93629e-18	2.95484e-17	3.25254e-17	4.81389e-18	7.39741e-17	5.55974e-17	1.80542e-17	7.62231e-18	4.82609e-18	8.86924e-18	1	1.40036e-18
TGME49_202230	histone deacetylase HDAC5	unknown	nucleus - chromatin	0.992107	0.00076203	0.991351	nucleus - chromatin	4.37865e-06	3.60595e-06	7.20754e-06	1.00439e-05	1.21057e-05	4.12109e-06	3.32394e-05	0.000121298	3.23888e-05	6.69706e-06	5.79517e-05	3.09082e-06	2.63236e-05	2.11144e-05	1.31375e-05	4.89134e-05	5.38415e-05	7.96875e-06	0.992229	0.00722345	2.98863e-05	1.26177e-05	7.98895e-06	1.46818e-05	1.26208e-05	2.31811e-06
TGME49_305010	pre-mRNA branch site protein p14, putative	nucleus - non-chromatin	nucleus - non-chromatin	1	0	1	nucleus - non-chromatin	0	0	0	0	0	0	0	0	0	0	0	0	0	0	0	0	0	0	0	1	0	0	0	0	0	0
TGME49_321340	membrane protein, putative	unknown	ER 1	4.65762e-10	1	3.26417e-19	unknown	0.00574603	0.00473203	0.00945834	0.0131804	0.0158861	0.00540804	0.0436196	0.159177	0.0425034	0.00878845	0.0760491	0.00405604	0.0345441	0.0277081	0.0172401	0.0641883	0.0706554	0.0104573	0.160695	0.120775	0.0392194	0.0165581	0.0104838	0.0192667	0.0165621	0.00304202
TGME49_273980	hypothetical protein	unknown	dense granules	5.39697e-24	1	0	unknown	0.00574603	0.00473203	0.00945834	0.0131804	0.0158861	0.00540804	0.0436196	0.159177	0.0425034	0.00878845	0.0760491	0.00405604	0.0345441	0.0277081	0.0172401	0.0641883	0.0706554	0.0104573	0.160695	0.120775	0.0392194	0.0165581	0.0104838	0.0192667	0.0165621	0.00304202
TGME49_215440	WWE domain-containing protein	unknown	nucleus - chromatin	7.35946e-08	1	5.41617e-15	unknown	0.00574603	0.00473203	0.00945834	0.0131804	0.0158861	0.00540804	0.0436196	0.159177	0.0425034	0.00878844	0.0760491	0.00405604	0.0345441	0.0277081	0.0172401	0.0641883	0.0706554	0.0104573	0.160695	0.120775	0.0392194	0.0165581	0.0104838	0.0192667	0.0165621	0.00304202
TGME49_277690	hypothetical protein	unknown	mitochondrion - soluble	0.00112669	0.998873	1.26943e-06	unknown	0.00573956	0.0047267	0.00944769	0.0131656	0.0158682	0.00540195	0.0435704	0.158998	0.0424555	0.00877854	0.0759635	0.00405147	0.0345052	0.0276769	0.0172207	0.064116	0.0717025	0.0104455	0.160514	0.120639	0.0391752	0.0165394	0.010472	0.019245	0.0165434	0.00303859
TGME49_202850	ATP-binding domain-containing protein	unknown	cytosol	1.89548e-45	1	0	unknown	0.00574603	0.00473203	0.00945834	0.0131804	0.0158861	0.00540804	0.0436196	0.159177	0.0425034	0.00878845	0.0760491	0.00405604	0.0345441	0.0277081	0.0172401	0.0641883	0.0706554	0.0104573	0.160695	0.120775	0.0392194	0.0165581	0.0104838	0.0192667	0.0165621	0.00304202
TGME49_318750	deoxyribose-phosphate aldolase	cytosol	cytosol	1	0	1	cytosol	0	0	0	0	0	0	0	1	0	0	0	0	0	0	0	0	0	0	0	0	0	0	0	0	0	0
TGME49_278270	nucleolar protein, structural component of H/ACA snoRNPs, putative	unknown	cytosol	2.30596e-06	0.999998	5.31746e-12	unknown	0.00574602	0.00473202	0.00945832	0.0131804	0.0158861	0.00540803	0.0436195	0.159179	0.0425032	0.00878843	0.076049	0.00405603	0.034544	0.027708	0.0172401	0.0641882	0.0706553	0.0104572	0.160695	0.120775	0.0392193	0.016558	0.0104838	0.0192667	0.016562	0.00304201
TGME49_265850	hypothetical protein	unknown	nucleus - chromatin	0.999863	0.000136693	0.999727	nucleus - chromatin	7.85446e-07	6.46838e-07	1.29289e-06	1.80168e-06	2.17153e-06	7.39244e-07	5.96252e-06	2.17586e-05	5.80993e-06	1.20132e-06	1.03954e-05	5.54435e-07	4.72196e-06	3.78751e-06	2.35661e-06	8.77413e-06	9.65814e-06	1.42944e-06	0.999885	1.65092e-05	5.36103e-06	2.26338e-06	1.43306e-06	2.63364e-06	2.26393e-06	4.15825e-07
TGME49_260020	hypothetical protein	unknown	ER 1	1	1.64425e-10	1	ER 1	9.44793e-13	7.78066e-13	1.55519e-12	2.1672e-12	2.61208e-12	8.89218e-13	7.17216e-12	2.61727e-11	6.98863e-12	1.44504e-12	1	6.66916e-13	5.67993e-12	4.55591e-12	2.83471e-12	1.05542e-11	1.16175e-11	1.71944e-12	2.64223e-11	1.98585e-11	6.44865e-12	2.72256e-12	1.7238e-12	3.16794e-12	2.72322e-12	5.00185e-13
TGME49_253100	hypothetical protein	unknown	rhoptries 2	1	3.52935e-13	1	rhoptries 2	2.02798e-15	1.6701e-15	3.33818e-15	4.65184e-15	5.60677e-15	1.90869e-15	1.53949e-14	5.61792e-14	1.50009e-14	3.10175e-15	2.68404e-14	1.43152e-15	1.21918e-14	9.77916e-15	6.08465e-15	2.26543e-14	2.49368e-14	3.69074e-15	5.67149e-14	4.26258e-14	1.38419e-14	5.84392e-15	3.7001e-15	6.79992e-15	1	1.07364e-15
TGME49_217410	hypothetical protein	unknown	dense granules	3.90178e-47	1	0	unknown	0.00574603	0.00473203	0.00945834	0.0131804	0.0158861	0.00540804	0.0436196	0.159177	0.0425034	0.00878845	0.0760491	0.00405604	0.0345441	0.0277081	0.0172401	0.0641883	0.0706554	0.0104573	0.160695	0.120775	0.0392194	0.0165581	0.0104838	0.0192667	0.0165621	0.00304202
TGME49_208780	ubiquitin-conjugating enzyme subfamily protein	unknown	cytosol	0.977435	0.00992457	0.967734	unknown	5.70269e-05	4.69634e-05	9.387e-05	0.00013081	0.000157663	5.36725e-05	0.000432906	0.979014	0.000421828	8.72215e-05	0.000754755	4.02545e-05	0.000342836	0.000274991	0.000171101	0.000637042	0.000701225	0.000103784	0.00159483	0.0138395	0.000389235	0.000164332	0.000104047	0.000191214	0.000164371	3.01907e-05
TGME49_234490	kelch repeat-containing protein	unknown	nucleus - chromatin	0.0202122	0.979776	0.000408775	unknown	0.00562982	0.00463633	0.00926706	0.0129139	0.0155648	0.00529867	0.0427374	0.155958	0.0416438	0.00861071	0.0745111	0.00397401	0.0338455	0.0271477	0.0168914	0.0628902	0.0692265	0.0102458	0.177657	0.118344	0.0384262	0.0162232	0.0102718	0.0188771	0.0162271	0.0029805
TGME49_229290	kelch repeat-containing protein	unknown	cytosol	0.00788981	0.99211	6.22492e-05	unknown	0.0057007	0.0046947	0.00938372	0.0130764	0.0157608	0.00536537	0.0432754	0.165811	0.042168	0.00871911	0.0754491	0.00402404	0.0342716	0.0274895	0.0171041	0.0636819	0.070098	0.0103748	0.159427	0.119822	0.0389099	0.0164274	0.0104011	0.0191147	0.0164314	0.00301802
TGME49_206680	hypothetical protein	unknown	nucleus - chromatin	3.5559e-22	1	0	unknown	0.00574603	0.00473203	0.00945834	0.0131804	0.0158861	0.00540804	0.0436196	0.159177	0.0425034	0.00878845	0.0760491	0.00405604	0.0345441	0.0277081	0.0172401	0.0641883	0.0706554	0.0104573	0.160695	0.120775	0.0392194	0.0165581	0.0104838	0.0192667	0.0165621	0.00304202
TGME49_255240	hypothetical protein	unknown	nucleus - chromatin	0.999852	0.000148165	0.999704	nucleus - chromatin	8.51363e-07	7.01123e-07	1.4014e-06	1.95288e-06	2.35377e-06	8.01283e-07	6.46291e-06	2.35845e-05	6.29752e-06	1.30214e-06	1.12678e-05	6.00965e-07	5.11824e-06	4.10537e-06	2.55439e-06	9.51048e-06	1.04687e-05	1.54941e-06	0.999876	1.78947e-05	5.81095e-06	2.45333e-06	1.55333e-06	2.85466e-06	2.45392e-06	4.50722e-07
TGME49_305870	DAD family protein	ER 1	ER 1	1	0	1	ER 1	0	0	0	0	0	0	0	0	0	0	1	0	0	0	0	0	0	0	0	0	0	0	0	0	0	0
TGME49_253950	protein fam50a, putative	unknown	nucleus - non-chromatin	1	4.53412e-07	0.999999	nucleus - non-chromatin	2.60532e-09	2.14556e-09	4.40958e-09	5.97617e-09	7.20296e-09	2.45207e-09	1.97777e-08	7.21728e-08	1.92716e-08	3.98479e-09	3.44816e-08	1.83906e-09	1.56627e-08	1.25632e-08	7.81688e-09	2.91038e-08	3.2036e-08	4.74146e-09	1.01124e-07	1	1.77825e-08	7.50763e-09	4.75348e-09	8.73578e-09	7.50944e-09	1.37929e-09
TGME49_312470	hypothetical protein	unknown	mitochondrion - membranes	1	6.06097e-12	1	mitochondrion - membranes	3.48265e-14	2.86807e-14	5.73267e-14	7.98862e-14	9.62853e-14	3.2778e-14	2.64377e-13	9.64767e-13	2.57612e-13	5.32665e-14	4.60932e-13	2.45836e-14	2.09371e-13	1.67938e-13	1.04492e-13	1	3.63944e-12	6.33813e-14	9.73968e-13	7.32015e-13	2.37707e-13	1.00358e-13	6.35419e-14	1.16775e-13	1.00382e-13	1.84376e-14
TGME49_261070	apicoplast triosephosphate translocator APT1	apicoplast	apicoplast	1	0	1	apicoplast	0	0	0	0	0	0	1	0	0	0	0	0	0	0	0	0	0	0	0	0	0	0	0	0	0	0
TGME49_226350	hypothetical protein	unknown	nucleus - chromatin	0.999994	5.6893e-06	0.999989	nucleus - chromatin	3.26909e-08	2.6922e-08	5.38114e-08	7.49875e-08	9.03809e-08	3.0768e-08	2.48165e-07	9.05606e-07	2.41814e-07	5.00001e-08	4.32666e-07	2.30761e-08	1.96532e-07	1.5764e-07	9.80842e-08	3.65187e-07	4.0198e-07	5.94946e-08	0.999995	6.88073e-07	2.23131e-07	9.42038e-08	5.96454e-08	1.09614e-07	9.42265e-08	1.7307e-08
TGME49_288550	hypothetical protein	unknown	nucleus - chromatin	3.68384e-32	1	0	unknown	0.00574603	0.00473203	0.00945834	0.0131804	0.0158861	0.00540804	0.0436196	0.159177	0.0425034	0.00878845	0.0760491	0.00405604	0.0345441	0.0277081	0.0172401	0.0641883	0.0706554	0.0104573	0.160695	0.120775	0.0392194	0.0165581	0.0104838	0.0192667	0.0165621	0.00304202
TGME49_203320	zinc finger in N-recognin protein	unknown	nucleus - chromatin	0.0797987	0.920186	0.00636903	unknown	0.00528742	0.00435435	0.00870344	0.0121285	0.0146182	0.0049764	0.0401381	0.146487	0.039111	0.00808701	0.0699794	0.00373231	0.031787	0.0254966	0.0158641	0.0590652	0.0650162	0.00962264	0.227668	0.111136	0.0360891	0.0152365	0.00964703	0.017729	0.0152402	0.00279923
TGME49_265990	hypothetical protein	unknown	nucleus - non-chromatin	7.7347e-05	0.999923	5.98256e-09	unknown	0.00574559	0.00473167	0.00945761	0.0131794	0.0158849	0.00540762	0.0436162	0.159165	0.0425001	0.00878776	0.0760433	0.00405573	0.0345415	0.0277059	0.0172388	0.0641834	0.07065	0.0104565	0.160683	0.120843	0.0392163	0.0165568	0.010483	0.0192653	0.0165608	0.00304179
TGME49_314080	hypothetical protein	unknown	apical 1	1	7.38338e-13	1	apical 1	4.24252e-15	3.49384e-15	6.98346e-15	9.73162e-15	1	3.99296e-15	3.2206e-14	1.17527e-13	3.13819e-14	6.48885e-15	5.615e-14	2.99473e-15	2.55053e-14	2.04579e-14	1.2729e-14	4.73927e-14	5.21676e-14	7.72101e-15	1.18647e-13	8.91729e-14	2.89572e-14	1.22255e-14	7.74058e-15	1.42254e-14	1.22284e-14	2.24604e-15
TGME49_280760	RUB1 conjugating enzyme	unknown	nucleus - chromatin	0.999993	6.50826e-06	0.999987	nucleus - chromatin	3.73967e-08	3.07973e-08	6.15574e-08	8.57817e-08	1.03391e-07	3.51969e-08	2.83888e-07	1.03597e-06	2.76623e-07	5.71975e-08	4.94948e-07	2.63978e-08	2.24822e-07	1.80331e-07	1.12203e-07	4.17755e-07	4.59844e-07	6.80587e-08	0.999995	7.86036e-07	2.5525e-07	1.07764e-07	6.82312e-08	1.25393e-07	1.0779e-07	1.97983e-08
TGME49_239630	cytidine and deoxycytidylate deaminase zinc-binding region domain-containing protein	unknown	cytosol	1	2.83002e-07	0.999999	cytosol	1.62614e-09	1.33917e-09	2.67673e-09	3.73009e-09	4.4958e-09	1.53049e-09	1.23444e-08	1	1.20285e-08	2.48715e-09	2.1522e-08	1.14787e-09	9.77605e-09	7.84144e-09	4.87899e-09	1.81654e-08	1.99956e-08	2.95943e-09	4.5477e-08	3.41796e-08	1.10992e-08	4.68596e-09	2.96693e-09	5.45252e-09	4.68709e-09	8.60898e-10
TGME49_305140	phospholipase, patatin family protein	unknown	cytosol	9.54417e-15	1	9.85442e-29	unknown	0.00574603	0.00473203	0.00945834	0.0131804	0.0158861	0.00540804	0.0436196	0.159177	0.0425034	0.00878845	0.0760491	0.00405604	0.0345441	0.0277081	0.0172401	0.0641883	0.0706554	0.0104573	0.160695	0.120775	0.0392194	0.0165581	0.0104838	0.0192667	0.0165621	0.00304202
TGME49_240380	hypothetical protein	unknown	PM - peripheral 2	1.37431e-33	1	0	unknown	0.00574603	0.00473203	0.00945834	0.0131804	0.0158861	0.00540804	0.0436196	0.159177	0.0425034	0.00878845	0.0760491	0.00405604	0.0345441	0.0277081	0.0172401	0.0641883	0.0706554	0.0104573	0.160695	0.120775	0.0392194	0.0165581	0.0104838	0.0192667	0.0165621	0.00304202
TGME49_224270	hypothetical protein	unknown	nucleus - chromatin	0.99989	0.000110403	0.999779	nucleus - chromatin	6.3438e-07	5.22431e-07	1.04423e-06	1.45516e-06	1.75388e-06	5.97065e-07	4.81574e-06	1.75736e-05	4.6925e-06	9.70272e-07	8.39607e-06	4.478e-07	3.81378e-06	3.05906e-06	1.90336e-06	7.0866e-06	7.80059e-06	1.15452e-06	0.999907	1.33554e-05	4.32994e-06	1.82806e-06	1.15744e-06	2.12711e-06	1.8285e-06	3.35849e-07
TGME49_282150	hypothetical protein	unknown	apicoplast	0.999998	1.70509e-06	0.999997	apicoplast	9.79753e-09	8.06856e-09	1.61274e-08	2.24739e-08	2.70873e-08	9.22122e-09	0.999998	2.71412e-07	7.24722e-08	1.49851e-08	1.29671e-07	6.91593e-09	5.8901e-08	4.72449e-08	2.9396e-08	1.09447e-07	1.20474e-07	1.78306e-08	2.74e-07	2.05933e-07	6.68727e-08	2.82331e-08	1.78758e-08	3.28516e-08	2.82399e-08	5.18693e-09
TGME49_313570	regulator of chromosome condensation (RCC1) repeat-containing protein	unknown	PM - integral	0.00882861	0.991169	7.79697e-05	unknown	0.00569529	0.00469024	0.00937481	0.013064	0.0157458	0.00536028	0.0432344	0.157771	0.042128	0.00871083	0.0753775	0.00402022	0.0342418	0.0274634	0.0170879	0.0636215	0.0700314	0.0103649	0.159276	0.119708	0.0477016	0.0164118	0.0103912	0.0190966	0.0164158	0.00301516
TGME49_270960	hypothetical protein	unknown	cytosol	3.39521e-13	1	1.15307e-25	unknown	0.00574603	0.00473203	0.00945834	0.0131804	0.0158861	0.00540804	0.0436196	0.159177	0.0425034	0.00878845	0.0760491	0.00405604	0.0345441	0.0277081	0.0172401	0.0641883	0.0706554	0.0104573	0.160695	0.120775	0.0392194	0.0165581	0.0104838	0.0192667	0.0165621	0.00304202
TGME49_297760	hypothetical protein	unknown	nucleus - non-chromatin	1.58769e-08	1	2.52076e-16	unknown	0.00574603	0.00473203	0.00945834	0.0131804	0.0158861	0.00540804	0.0436196	0.159177	0.0425034	0.00878845	0.0760491	0.00405604	0.0345441	0.0277081	0.0172401	0.0641883	0.0706554	0.0104573	0.160695	0.120775	0.0392194	0.0165581	0.0104838	0.0192667	0.0165621	0.00304202
TGME49_255400	hypothetical protein	unknown	mitochondrion - membranes	1	4.93366e-07	0.999999	mitochondrion - membranes	2.8349e-09	2.33462e-09	4.66643e-09	6.50278e-09	7.83767e-09	2.66814e-09	2.15204e-08	7.85325e-08	2.09697e-08	4.33592e-09	3.75201e-08	2.00111e-09	1.70429e-08	1.36702e-08	8.50569e-09	1	3.4859e-08	5.15927e-09	7.92815e-08	5.95864e-08	1.93495e-08	8.16919e-09	5.17234e-09	9.50556e-09	8.17116e-09	1.50083e-09
TGME49_210408	HMG (high mobility group) box domain-containing protein	unknown	nucleus - chromatin	0.998095	0.00190533	0.996193	nucleus - chromatin	1.09481e-05	9.01607e-06	1.80212e-05	2.5113e-05	3.02682e-05	1.03041e-05	8.31096e-05	0.000303284	8.09828e-05	1.67449e-05	0.000144899	7.72809e-06	6.58178e-05	5.27929e-05	3.28481e-05	0.0001223	0.000134622	1.99245e-05	0.998401	0.000230116	7.47257e-05	3.15485e-05	1.9975e-05	3.67094e-05	3.15561e-05	5.79604e-06
TGME49_249560	DNA-directed RNA polymerase alpha chain rpoA	unknown	apicoplast	3.74761e-14	1	1.40215e-27	unknown	0.00574603	0.00473203	0.00945834	0.0131804	0.0158861	0.00540804	0.0436196	0.159177	0.0425034	0.00878845	0.0760491	0.00405604	0.0345441	0.0277081	0.0172401	0.0641883	0.0706554	0.0104573	0.160695	0.120775	0.0392194	0.0165581	0.0104838	0.0192667	0.0165621	0.00304202
TGME49_249800	hypothetical protein	unknown	nucleus - chromatin	2.59768e-23	1	0	unknown	0.00574603	0.00473203	0.00945834	0.0131804	0.0158861	0.00540804	0.0436196	0.159177	0.0425034	0.00878845	0.0760491	0.00405604	0.0345441	0.0277081	0.0172401	0.0641883	0.0706554	0.0104573	0.160695	0.120775	0.0392194	0.0165581	0.0104838	0.0192667	0.0165621	0.00304202
TGME49_200430	cytidine and deoxycytidylate deaminase zinc-binding region domain-containing protein	unknown	nucleus - chromatin	1.04653e-06	0.999999	1.09524e-12	unknown	0.00574603	0.00473203	0.00945833	0.0131804	0.0158861	0.00540803	0.0436195	0.159177	0.0425033	0.00878844	0.0760491	0.00405604	0.0345441	0.0277081	0.0172401	0.0641883	0.0706554	0.0104573	0.160696	0.120775	0.0392193	0.016558	0.0104838	0.0192667	0.016562	0.00304202
TGME49_249730	hypothetical protein	unknown	cytosol	0.827028	0.172767	0.684145	unknown	0.000992722	0.000817537	0.00163408	0.00227714	0.00274459	0.000934328	0.00753601	0.854528	0.00734316	0.00151835	0.0131387	0.000700749	0.00596807	0.00478703	0.00297852	0.0110896	0.0122069	0.00180667	0.0279682	0.0208659	0.00677579	0.00286068	0.00181125	0.00332865	0.00286137	0.00052556
TGME49_209690	small nuclear ribonucleoprotein	unknown	nucleus - non-chromatin	0.999986	1.42263e-05	0.999972	nucleus - non-chromatin	8.17448e-08	6.73193e-08	1.34557e-07	1.87509e-07	2.26001e-07	7.69364e-08	6.20546e-07	2.2645e-06	6.04666e-07	1.25027e-07	1.0819e-06	5.77025e-08	4.91435e-07	3.94184e-07	2.45263e-07	9.13163e-07	1.00517e-06	1.48768e-07	2.2861e-06	0.999988	5.57946e-07	2.3556e-07	1.49145e-07	2.74095e-07	2.35617e-07	4.32767e-08
TGME49_275740	hypothetical protein	unknown	nucleus - chromatin	1.24339e-06	0.999999	1.54602e-12	unknown	0.00574603	0.00473203	0.00945833	0.0131804	0.0158861	0.00540803	0.0436195	0.159177	0.0425033	0.00878843	0.0760491	0.00405604	0.0345441	0.0277081	0.0172401	0.0641883	0.0706554	0.0104573	0.160696	0.120775	0.0392193	0.016558	0.0104838	0.0192667	0.016562	0.00304202
TGME49_255900	Bax inhibitor-1, putative	unknown	ER 1	1	2.4146e-09	1	ER 1	1.38744e-11	1.1426e-11	2.28382e-11	3.18255e-11	3.83587e-11	1.30583e-11	1.05324e-10	3.84349e-10	1.02629e-10	2.12206e-11	1	9.79374e-12	8.34104e-11	6.6904e-11	4.16281e-11	1.54989e-10	1.70605e-10	2.52502e-11	3.88015e-10	2.91624e-10	9.46992e-11	3.99811e-11	2.53142e-11	4.65216e-11	3.99908e-11	7.34528e-12
TGME49_233310	peptidase D, putative	unknown	cytosol	1.47781e-08	1	2.18393e-16	unknown	0.00574603	0.00473203	0.00945834	0.0131804	0.0158861	0.00540804	0.0436196	0.159177	0.0425034	0.00878845	0.0760491	0.00405604	0.0345441	0.0277081	0.0172401	0.0641883	0.0706554	0.0104573	0.160695	0.120775	0.0392194	0.0165581	0.0104838	0.0192667	0.0165621	0.00304202
TGME49_255330	hypothetical protein	unknown	endomembrane vesicles	1	7.32649e-13	1	endomembrane vesicles	4.20983e-15	3.46692e-15	6.92964e-15	9.65663e-15	1.16389e-14	3.96219e-15	3.19578e-14	1.16621e-13	3.114e-14	1	5.57173e-14	2.97165e-15	2.53087e-14	2.03003e-14	1.2631e-14	4.70275e-14	5.17656e-14	7.66151e-15	1.17733e-13	8.84857e-14	2.8734e-14	1.21312e-14	7.68093e-15	1.41158e-14	1.21342e-14	2.22873e-15
TGME49_222240	hypothetical protein	unknown	nucleus - chromatin	3.1169e-08	1	9.71504e-16	unknown	0.00574603	0.00473203	0.00945834	0.0131804	0.0158861	0.00540804	0.0436196	0.159177	0.0425034	0.00878845	0.0760491	0.00405604	0.0345441	0.0277081	0.0172401	0.0641883	0.0706554	0.0104573	0.160695	0.120775	0.0392194	0.0165581	0.0104838	0.0192667	0.0165621	0.00304202
TGME49_254800	hypothetical protein	unknown	mitochondrion - soluble	0.999995	4.90427e-06	0.99999	mitochondrion - soluble	2.81801e-08	2.32072e-08	4.63863e-08	6.46405e-08	7.79098e-08	2.65225e-08	2.13922e-07	7.80647e-07	2.08448e-07	4.31009e-08	3.72966e-07	1.98919e-08	1.69414e-07	1.35888e-07	8.45503e-08	3.14797e-07	0.999995	5.12853e-08	7.88092e-07	5.92314e-07	1.92343e-07	8.12052e-08	5.14153e-08	9.44894e-08	8.12249e-08	1.49189e-08
TGME49_286530	hypothetical protein	unknown	mitochondrion - membranes	1	8.44933e-13	1	mitochondrion - membranes	4.85501e-15	3.99825e-15	7.99167e-15	1.11366e-14	1.34227e-14	4.56943e-15	3.68556e-14	1.34494e-13	3.59125e-14	7.42565e-15	6.42564e-14	3.42708e-15	2.91875e-14	2.34115e-14	1.45667e-14	1	5.96991e-14	8.8357e-15	1.35777e-13	1.02047e-13	3.31377e-14	1.39904e-14	8.85809e-15	1.62791e-14	1.39938e-14	2.5703e-15
TGME49_270200	hypothetical protein	unknown	rhoptries 2	1	1.46319e-11	1	rhoptries 2	8.40754e-14	6.92387e-14	1.38394e-13	1.92855e-13	2.32444e-13	7.91299e-14	6.38238e-13	2.32906e-12	6.21905e-13	1.28592e-13	1.11274e-12	5.93476e-14	5.05446e-13	4.05422e-13	2.52256e-13	9.39198e-13	1.03382e-12	1.5301e-13	2.35127e-12	1.76717e-12	5.73854e-13	2.42276e-13	1.53398e-13	2.81909e-13	1	4.45106e-14
TGME49_208490	hypothetical protein	unknown	nucleus - non-chromatin	2.67602e-89	1	0	unknown	0.00574603	0.00473203	0.00945834	0.0131804	0.0158861	0.00540804	0.0436196	0.159177	0.0425034	0.00878845	0.0760491	0.00405604	0.0345441	0.0277081	0.0172401	0.0641883	0.0706554	0.0104573	0.160695	0.120775	0.0392194	0.0165581	0.0104838	0.0192667	0.0165621	0.00304202
TGME49_293050	sybindin family protein	unknown	nucleus - chromatin	0.992213	0.00777951	0.984494	unknown	4.47013e-05	3.68129e-05	7.35813e-05	0.000102537	0.000123586	4.20719e-05	0.000339339	0.00123832	0.000330655	6.83698e-05	0.000591625	3.1554e-05	0.000268736	0.000215555	0.00013412	0.000499354	0.000549665	8.13525e-05	0.993463	0.000946811	0.000305107	0.000128814	8.15587e-05	0.000149886	0.000128845	2.36654e-05
TGME49_217870	DHHC zinc finger domain-containing protein	unknown	PM - integral	5.424e-05	0.999946	2.94198e-09	unknown	0.00574572	0.00473178	0.00945783	0.0131797	0.0158853	0.00540775	0.0436172	0.159168	0.042501	0.00878797	0.076045	0.00405582	0.0345422	0.0277066	0.0172392	0.0641849	0.0706516	0.0104567	0.160686	0.120769	0.0392715	0.0165572	0.0104832	0.0192657	0.0165612	0.00304186
TGME49_281910	hypothetical protein	unknown	PM - integral	0.99999	4.71e-08	0.99999	PM - integral	2.70638e-10	2.22879e-10	4.45488e-10	6.20798e-10	7.48236e-10	2.54719e-10	2.05448e-09	7.49723e-09	2.00191e-09	4.13936e-10	3.58191e-09	1.91039e-10	9.9769e-06	1.30505e-09	8.12009e-10	3.02327e-09	3.32787e-09	4.92538e-10	7.56873e-09	5.6885e-09	0.99999	7.79884e-10	4.93786e-10	9.07463e-10	7.80073e-10	1.43279e-10
TGME49_254480	WD domain, G-beta repeat-containing protein	unknown	cytosol	0.996951	0.00304945	0.99391	cytosol	1.75222e-05	1.44301e-05	2.88427e-05	4.01931e-05	4.84439e-05	1.64915e-05	0.000133016	0.997436	0.000129612	2.67999e-05	0.000231908	1.23687e-05	0.000105341	8.44944e-05	5.25729e-05	0.000195739	0.00021546	3.18889e-05	0.000490031	0.000368298	0.000119597	5.0493e-05	3.19698e-05	5.8753e-05	5.05052e-05	9.27649e-06
TGME49_309580	transporter, major facilitator family protein	unknown	apicoplast	0.999992	1.60877e-06	0.99999	apicoplast	9.24404e-09	7.61275e-09	1.52163e-08	2.12043e-08	2.55571e-08	8.70028e-09	0.999992	2.56079e-07	6.83781e-08	1.41386e-08	1.22345e-07	6.52523e-09	5.55735e-08	4.45759e-08	2.77354e-08	1.03264e-07	1.13668e-07	1.68233e-08	2.58521e-07	1.94299e-07	6.44612e-06	2.66381e-08	1.6866e-08	3.09957e-08	2.66445e-08	4.89391e-09
TGME49_257390	ribosome biogenesis GTP-binding protein YsxC protein	unknown	mitochondrion - soluble	5.42363e-06	0.999995	2.94158e-11	unknown	0.005746	0.00473201	0.00945829	0.0131804	0.015886	0.00540801	0.0436194	0.159176	0.0425031	0.0087884	0.0760487	0.00405602	0.0345439	0.0277079	0.01724	0.064188	0.0706605	0.0104572	0.160694	0.120774	0.0392192	0.016558	0.0104837	0.0192666	0.016562	0.003042
TGME49_255910	PfMNL-2 CISD1 family iron-sulfur protein, putative	unknown	mitochondrion - membranes	1	5.91268e-09	1	mitochondrion - membranes	3.39745e-11	2.7979e-11	5.59242e-11	7.79317e-11	9.39296e-11	3.1976e-11	2.57909e-10	9.41163e-10	2.51309e-10	5.19633e-11	4.49655e-10	2.39821e-11	2.04248e-10	1.63829e-10	1.01935e-10	1	1.19922e-07	6.18306e-11	9.50138e-10	7.14105e-10	2.31892e-10	9.79026e-11	6.19873e-11	1.13918e-10	9.79262e-11	1.79865e-11
TGME49_273580	hypothetical protein	unknown	nucleus - chromatin	0.99995	4.98746e-05	0.9999	nucleus - chromatin	2.86581e-07	2.36008e-07	4.71731e-07	6.57369e-07	7.92314e-07	2.69724e-07	2.17551e-06	7.93889e-06	2.11984e-06	4.3832e-07	3.79292e-06	2.02294e-07	1.72288e-06	1.38193e-06	8.59845e-07	3.20137e-06	3.52391e-06	5.21553e-07	0.999958	6.03183e-06	1.95605e-06	8.25827e-07	5.22875e-07	9.60922e-07	8.26027e-07	1.5172e-07
TGME49_286800	hypothetical protein	unknown	nucleus - chromatin	0.00109748	0.99882	1.29462e-06	unknown	0.00573926	0.00472645	0.00944719	0.0131649	0.0158674	0.00540166	0.0435681	0.159071	0.0424532	0.00877808	0.0759594	0.00405126	0.0345034	0.0276754	0.0172198	0.0641126	0.0705721	0.0104449	0.161603	0.120633	0.0391731	0.0165385	0.0104714	0.019244	0.0165425	0.00303843
TGME49_246450	hypothetical protein	unknown	micronemes	1	6.09881e-10	1	micronemes	3.5044e-12	2.88598e-12	5.76846e-12	8.0385e-12	9.68864e-12	3.29826e-12	2.66028e-11	9.7079e-11	2.5922e-11	5.3599e-12	4.63809e-11	2.4737e-12	2.10678e-11	1.68986e-11	1	3.91472e-11	4.30914e-11	6.37769e-12	9.80048e-11	7.36584e-11	2.39191e-11	1.00984e-11	6.39386e-12	1.17504e-11	1.01009e-11	1.85527e-12
TGME49_286560	U6 snRNA-associated Sm family protein	nucleus - non-chromatin	nucleus - non-chromatin	1	0	1	nucleus - non-chromatin	0	0	0	0	0	0	0	0	0	0	0	0	0	0	0	0	0	0	0	1	0	0	0	0	0	0
TGME49_228300	CCDC25 protein	unknown	cytosol	0.968174	0.0318256	0.937362	unknown	0.000182871	0.0001506	0.000301018	0.000419476	0.000505586	0.000172114	0.00138822	0.97324	0.0013527	0.000279698	0.00242031	0.000129086	0.00109939	0.000881828	0.000548678	0.00204283	0.00224866	0.00033281	0.00511422	0.00384374	0.00124818	0.000526971	0.000333653	0.000613177	0.000527098	9.68143e-05
TGME49_271300	DNA-directed RNA polymerase II RPB7	unknown	nucleus - non-chromatin	0.981016	0.00976113	0.971441	unknown	5.60878e-05	4.619e-05	9.23245e-05	0.000128656	0.000155066	5.27886e-05	0.000425776	0.00155375	0.000414881	8.57851e-05	0.000742326	3.95915e-05	0.00033719	0.000270462	0.000168283	0.00062655	0.000689677	0.000102075	0.010791	0.982195	0.000382825	0.000161625	0.000102334	0.000188065	0.000161664	2.96936e-05
TGME49_203690	AP2 domain transcription factor AP2VIIa-5	unknown	nucleus - chromatin	2.03426e-06	0.999998	4.13822e-12	unknown	0.00574602	0.00473202	0.00945832	0.0131804	0.0158861	0.00540803	0.0436195	0.159177	0.0425033	0.00878843	0.076049	0.00405603	0.034544	0.027708	0.0172401	0.0641882	0.0706553	0.0104573	0.160697	0.120775	0.0392193	0.016558	0.0104838	0.0192667	0.016562	0.00304201
TGME49_209880	glutamic acid-rcih protein, putative	unknown	nucleus - chromatin	0.999768	0.000231905	0.999536	nucleus - chromatin	1.33254e-06	1.09738e-06	2.19344e-06	3.05661e-06	3.68407e-06	1.25415e-06	1.01156e-05	3.6914e-05	9.85675e-06	2.03809e-06	1.76362e-05	9.40617e-07	8.01096e-06	6.42565e-06	3.99807e-06	1.48856e-05	1.63854e-05	2.4251e-06	0.999805	2.80084e-05	9.09517e-06	3.8399e-06	2.43124e-06	4.46806e-06	3.84083e-06	7.05461e-07
TGME49_253420	PQ loop repeat-containing protein	unknown	ER 1	1	8.96569e-09	1	ER 1	5.15172e-11	4.24259e-11	8.48006e-11	1.18172e-10	1.4243e-10	4.84868e-11	3.9108e-10	1.42713e-09	3.81072e-10	7.87945e-11	1	3.63652e-11	1.46203e-08	2.48422e-10	1.5457e-10	5.75493e-10	6.33475e-10	9.37567e-11	1.44074e-09	1.08283e-09	3.51629e-10	1.48454e-10	9.39943e-11	1.7274e-10	1.4849e-10	2.72738e-11
TGME49_217640	hypothetical protein	unknown	nucleus - chromatin	0.00149789	0.998502	2.24367e-06	unknown	0.00573743	0.00472495	0.00944418	0.0131607	0.0158623	0.00539994	0.0435543	0.158939	0.0424397	0.00877528	0.0759352	0.00404997	0.0344924	0.0276666	0.0172143	0.0640922	0.0705496	0.0104416	0.161952	0.120594	0.0391606	0.0165333	0.0104681	0.0192379	0.0165372	0.00303747
TGME49_220140	EF hand domain-containing protein	unknown	nucleus - chromatin	1.39097e-25	1	0	unknown	0.00574603	0.00473203	0.00945834	0.0131804	0.0158861	0.00540804	0.0436196	0.159177	0.0425034	0.00878845	0.0760491	0.00405604	0.0345441	0.0277081	0.0172401	0.0641883	0.0706554	0.0104573	0.160695	0.120775	0.0392194	0.0165581	0.0104838	0.0192667	0.0165621	0.00304202
TGME49_277840	Ras family protein	unknown	cytosol	0.952964	0.0470362	0.90814	unknown	0.000270272	0.000222577	0.000444885	0.000619958	0.000747223	0.000254374	0.0020517	0.960451	0.0019992	0.000413375	0.00357706	0.000190781	0.00162483	0.00130328	0.00081091	0.00301918	0.00332336	0.000491871	0.00755849	0.0056808	0.00184473	0.000778829	0.000493117	0.000906235	0.000779017	0.000143085
TGME49_234350	hypothetical protein	unknown	nucleus - chromatin	5.24071e-08	1	2.74651e-15	unknown	0.00574603	0.00473203	0.00945834	0.0131804	0.0158861	0.00540804	0.0436196	0.159177	0.0425034	0.00878845	0.0760491	0.00405604	0.0345441	0.0277081	0.0172401	0.0641883	0.0706554	0.0104573	0.160695	0.120775	0.0392194	0.0165581	0.0104838	0.0192667	0.0165621	0.00304202
TGME49_219430	tRNA ligase class II core domain (G, H, P, S and T) domain-containing protein	unknown	dense granules	2.99753e-51	1	0	unknown	0.00574603	0.00473203	0.00945834	0.0131804	0.0158861	0.00540804	0.0436196	0.159177	0.0425034	0.00878845	0.0760491	0.00405604	0.0345441	0.0277081	0.0172401	0.0641883	0.0706554	0.0104573	0.160695	0.120775	0.0392194	0.0165581	0.0104838	0.0192667	0.0165621	0.00304202
TGME49_208820	1-deoxy-D-xylulose-5-phosphate synthase	apicoplast	apicoplast	1	0	1	apicoplast	0	0	0	0	0	0	1	0	0	0	0	0	0	0	0	0	0	0	0	0	0	0	0	0	0	0
TGME49_270540	Trm112p family domain-containing protein	unknown	cytosol	1	1.94597e-08	1	cytosol	1.11816e-10	9.20839e-11	1.84056e-10	2.56487e-10	3.09139e-10	1.05239e-10	8.48823e-10	1	8.27102e-10	1.7102e-10	1.47989e-09	7.89293e-11	6.72218e-10	5.39191e-10	3.35487e-10	1.24908e-09	1.37493e-09	2.03495e-10	3.12707e-09	2.35024e-09	7.63196e-10	3.22215e-10	2.04011e-10	3.74925e-10	3.22292e-10	5.91968e-11
TGME49_274070	ThiF family protein	unknown	cytosol	0.99999	1.02137e-05	0.99998	cytosol	5.86881e-08	4.83314e-08	9.66044e-08	1.34621e-07	1.62256e-07	5.52359e-08	4.45516e-07	0.999991	4.34115e-07	8.97623e-08	7.76741e-07	4.14271e-08	3.52822e-07	2.83001e-07	1.76085e-07	6.55598e-07	7.21651e-07	1.06807e-07	1.64129e-06	1.23356e-06	4.00574e-07	1.69119e-07	1.07078e-07	1.96784e-07	1.69159e-07	3.10702e-08
TGME49_293700	WD domain, G-beta repeat-containing protein	unknown	nucleus - non-chromatin	0.000457907	0.999542	2.09678e-07	unknown	0.0057434	0.00472987	0.00945401	0.0131744	0.0158788	0.00540556	0.0435996	0.159104	0.0424839	0.00878442	0.0760143	0.00405419	0.0345283	0.0276954	0.0172322	0.0641589	0.0706231	0.0104525	0.160621	0.121178	0.0392014	0.0165505	0.010479	0.0192579	0.0165545	0.00304063
TGME49_247610	small nuclear ribonucleoprotein E, putative	nucleus - non-chromatin	nucleus - non-chromatin	1	0	1	nucleus - non-chromatin	0	0	0	0	0	0	0	0	0	0	0	0	0	0	0	0	0	0	0	1	0	0	0	0	0	0
TGME49_279410	hypothetical protein	unknown	nucleus - non-chromatin	0.998895	0.000889061	0.998007	nucleus - non-chromatin	5.10857e-06	4.20707e-06	8.40904e-06	1.17182e-05	1.41237e-05	4.80808e-06	3.87805e-05	0.000141518	3.77881e-05	7.81346e-06	6.76123e-05	3.60607e-06	3.07118e-05	2.46342e-05	1.53275e-05	5.70673e-05	6.2817e-05	9.29716e-06	0.000358867	0.999002	3.48684e-05	1.47211e-05	9.32072e-06	1.71293e-05	1.47247e-05	2.70454e-06
TGME49_233540	transporter, major facilitator family protein	unknown	PM - integral	1	1.92625e-10	1	PM - integral	1.10683e-12	9.11509e-13	1.82192e-12	2.53889e-12	3.06007e-12	1.04172e-12	8.4037e-12	3.06615e-11	8.18722e-12	1.69288e-12	1.4649e-11	7.81297e-13	8.77314e-12	5.33728e-12	3.32088e-12	1.23643e-11	1.361e-11	2.01434e-12	3.09539e-11	2.32643e-11	1	3.1895e-12	2.01944e-12	3.71126e-12	3.19027e-12	5.8597e-13
TGME49_263430	3-hydroxyisobutyrate dehydrogenase	unknown	cytosol	0.999984	1.58752e-05	0.999968	cytosol	9.12196e-08	7.51222e-08	1.50153e-07	2.09243e-07	2.52196e-07	8.58539e-08	6.92471e-07	0.999987	6.74751e-07	1.39519e-07	1.2073e-06	6.43906e-08	5.48396e-07	4.39872e-07	2.73691e-07	1.01901e-06	1.12167e-06	1.66012e-07	2.55107e-06	1.91733e-06	6.22617e-07	2.62863e-07	1.66433e-07	3.05864e-07	2.62927e-07	4.82928e-08
TGME49_203160	hypothetical protein	unknown	nucleus - chromatin	0.997362	0.00263828	0.99473	nucleus - chromatin	1.51597e-05	1.24844e-05	2.49538e-05	3.47737e-05	4.1912e-05	1.42679e-05	0.000115081	0.000419954	0.000112136	2.31864e-05	0.000200639	1.0701e-05	9.11371e-05	7.31017e-05	4.54843e-05	0.000169347	0.000186409	2.75893e-05	0.997786	0.000318639	0.000103472	4.36848e-05	2.76592e-05	5.08311e-05	4.36954e-05	8.02571e-06
TGME49_203630	ribosomal protein RPL44	60S ribosome	60S ribosome	1	0	1	60S ribosome	0	0	0	1	0	0	0	0	0	0	0	0	0	0	0	0	0	0	0	0	0	0	0	0	0	0
TGME49_203880	hypothetical protein	unknown	Golgi	1.14409e-18	1	0	unknown	0.00574603	0.00473203	0.00945834	0.0131804	0.0158861	0.00540804	0.0436196	0.159177	0.0425034	0.00878845	0.0760491	0.00405604	0.0345441	0.0277081	0.0172401	0.0641883	0.0706554	0.0104573	0.160695	0.120775	0.0392194	0.0165581	0.0104838	0.0192667	0.0165621	0.00304202
TGME49_237020	exonuclease	unknown	nucleus - chromatin	3.40036e-06	0.999997	1.15625e-11	unknown	0.00574601	0.00473202	0.00945831	0.0131804	0.0158861	0.00540802	0.0436194	0.159176	0.0425032	0.00878842	0.0760489	0.00405603	0.034544	0.027708	0.0172401	0.0641881	0.0706552	0.0104572	0.160698	0.120775	0.0392192	0.016558	0.0104838	0.0192667	0.016562	0.00304201
TGME49_310870	integral membrane protein, putative	unknown	ER 1	3.70553e-11	1	1.90921e-21	unknown	0.00574603	0.00473203	0.00945834	0.0131804	0.0158861	0.00540804	0.0436196	0.159177	0.0425034	0.00878845	0.0760491	0.00405604	0.0345441	0.0277081	0.0172401	0.0641883	0.0706554	0.0104573	0.160695	0.120775	0.0392194	0.0165581	0.0104838	0.0192667	0.0165621	0.00304202
TGME49_249810	activating signal cointegrator 1 complex subunit 3, putative	unknown	cytosol	6.66167e-33	1	0	unknown	0.00574603	0.00473203	0.00945834	0.0131804	0.0158861	0.00540804	0.0436196	0.159177	0.0425034	0.00878845	0.0760491	0.00405604	0.0345441	0.0277081	0.0172401	0.0641883	0.0706554	0.0104573	0.160695	0.120775	0.0392194	0.0165581	0.0104838	0.0192667	0.0165621	0.00304202
TGME49_290460	hypothetical protein	unknown	mitochondrion - soluble	1	1.57791e-10	1	mitochondrion - soluble	9.06674e-13	7.46674e-13	1.49244e-12	2.07976e-12	2.50669e-12	8.53341e-13	6.88279e-12	2.51167e-11	6.70666e-12	1.38674e-12	1.19999e-11	6.40008e-13	5.45076e-12	4.37209e-12	2.72034e-12	1.01284e-11	1	1.65007e-12	2.53563e-11	1.90573e-11	6.18847e-12	2.61272e-12	1.65425e-12	3.04012e-12	2.61335e-12	4.80004e-13
TGME49_218270	hypothetical protein	rhoptries 2	rhoptries 2	1	0	1	rhoptries 2	0	0	0	0	0	0	0	0	0	0	0	0	0	0	0	0	0	0	0	0	0	0	0	0	1	0
TGME49_215390	TIM10 family protein, putative	unknown	mitochondrion - soluble	4.01429e-42	1	0	unknown	0.00574603	0.00473203	0.00945834	0.0131804	0.0158861	0.00540804	0.0436196	0.159177	0.0425034	0.00878845	0.0760491	0.00405604	0.0345441	0.0277081	0.0172401	0.0641883	0.0706554	0.0104573	0.160695	0.120775	0.0392194	0.0165581	0.0104838	0.0192667	0.0165621	0.00304202
TGME49_300220	hypothetical protein	unknown	rhoptries 1	3.84416e-07	1	1.47775e-13	unknown	0.00574603	0.00473203	0.00945834	0.0131804	0.0158861	0.00540804	0.0436196	0.159177	0.0425033	0.00878844	0.0760491	0.00405604	0.0345441	0.0277081	0.0172401	0.0641883	0.0706554	0.0104573	0.160695	0.120775	0.0392193	0.0165581	0.0104838	0.0192671	0.016562	0.00304202
TGME49_214520	general transcription factor IIH polypeptide 4 GTF2H4	unknown	nucleus - chromatin	2.24646e-17	1	0	unknown	0.00574603	0.00473203	0.00945834	0.0131804	0.0158861	0.00540804	0.0436196	0.159177	0.0425034	0.00878845	0.0760491	0.00405604	0.0345441	0.0277081	0.0172401	0.0641883	0.0706554	0.0104573	0.160695	0.120775	0.0392194	0.0165581	0.0104838	0.0192667	0.0165621	0.00304202
TGME49_314270	peptidyl-tRNA hydrolase domain-containing protein	unknown	mitochondrion - soluble	0.000458026	0.999542	2.09788e-07	unknown	0.0057434	0.00472987	0.00945401	0.0131744	0.0158788	0.00540556	0.0435996	0.159104	0.0424839	0.00878442	0.0760143	0.00405419	0.0345283	0.0276954	0.0172322	0.0641589	0.0710811	0.0104525	0.160621	0.12072	0.0392014	0.0165505	0.010479	0.0192579	0.0165545	0.00304063
TGME49_229500	hypothetical protein	unknown	rhoptries 2	1	4.65286e-15	1	rhoptries 2	2.67355e-17	2.20175e-17	4.40083e-17	6.13267e-17	7.39158e-17	2.51628e-17	2.02956e-16	7.40628e-16	1.97762e-16	4.08914e-17	3.53846e-16	1.88722e-17	1.60729e-16	1.28922e-16	8.02158e-17	2.98659e-16	3.2875e-16	4.86562e-17	7.47691e-16	5.61949e-16	1.82482e-16	7.70423e-17	4.87795e-17	8.96454e-17	1	1.41541e-17
TGME49_236130	signal recognition particle (SRP9) domain-containing protein	unknown	cytosol	0.999437	0.000553057	0.998885	cytosol	3.17789e-06	2.61709e-06	5.23101e-06	7.28954e-06	8.78593e-06	2.99096e-06	2.41241e-05	0.999526	2.35068e-05	4.86051e-06	4.20595e-05	2.24322e-06	1.91049e-05	1.53242e-05	9.53478e-06	3.54998e-05	3.90765e-05	5.78347e-06	8.88735e-05	7.62188e-05	2.16905e-05	9.15756e-06	5.79813e-06	1.06556e-05	9.15977e-06	1.68241e-06
TGME49_235690	hypothetical protein	unknown	IMC	0.999996	3.13859e-09	0.999996	IMC	1.80344e-11	1.48519e-11	2.96858e-11	4.13679e-11	4.98599e-11	1.69736e-11	1.36904e-10	4.9959e-10	1.334e-10	2.75833e-11	2.38687e-10	1.27302e-11	1.08505e-10	0.999996	5.41096e-11	2.01461e-10	2.21758e-10	3.28211e-11	5.04355e-10	3.79063e-10	3.93914e-06	5.19689e-11	3.29042e-11	6.04703e-11	5.19814e-11	9.54764e-12
TGME49_297245	transporter, major facilitator family protein	unknown	PM - integral	1	1.03451e-10	1	PM - integral	5.94431e-13	4.89532e-13	9.78472e-13	1.36353e-12	1.64343e-12	5.59465e-13	4.52332e-12	1.6467e-11	4.397e-12	9.09171e-13	7.86734e-12	4.196e-13	3.57361e-12	2.86642e-12	1.7835e-12	6.64033e-12	7.30935e-12	1.08181e-12	1.6624e-11	1.24943e-11	1	1.71294e-12	1.08455e-12	1.99316e-12	1.71336e-12	3.14699e-13
TGME49_313495	hypothetical protein	unknown	apicoplast	2.7149e-105	1	0	unknown	0.00574603	0.00473203	0.00945834	0.0131804	0.0158861	0.00540804	0.0436196	0.159177	0.0425034	0.00878845	0.0760491	0.00405604	0.0345441	0.0277081	0.0172401	0.0641883	0.0706554	0.0104573	0.160695	0.120775	0.0392194	0.0165581	0.0104838	0.0192667	0.0165621	0.00304202
TGME49_286240	kelch repeat protein, putative	unknown	nucleus - non-chromatin	8.73436e-53	1	0	unknown	0.00574603	0.00473203	0.00945834	0.0131804	0.0158861	0.00540804	0.0436196	0.159177	0.0425034	0.00878845	0.0760491	0.00405604	0.0345441	0.0277081	0.0172401	0.0641883	0.0706554	0.0104573	0.160695	0.120775	0.0392194	0.0165581	0.0104838	0.0192667	0.0165621	0.00304202
TGME49_310370	hypothetical protein	unknown	ER 1	1	9.9184e-12	1	ER 1	5.69914e-14	4.69342e-14	9.38116e-14	1.30729e-13	1.57565e-13	5.36391e-14	4.32636e-13	1.57878e-12	4.21565e-13	8.71673e-14	1	4.02294e-14	3.42628e-13	2.7482e-13	1.70994e-13	6.36645e-13	7.00789e-13	1.03719e-13	1.59384e-12	1.19789e-12	3.88993e-13	1.64229e-13	1.03982e-13	1.91095e-13	1.64269e-13	3.0172e-14
TGME49_290170	kelch repeat domain containing/Serine/threonine protein phosphatase protein	unknown	nucleus - chromatin	0.084732	0.915268	0.00717952	unknown	0.00525916	0.00433108	0.00865692	0.0120636	0.0145401	0.0049498	0.0399236	0.14569	0.038902	0.00804378	0.0696053	0.00371237	0.0316171	0.0253603	0.0157793	0.0587495	0.0646687	0.00957121	0.231811	0.110542	0.0358962	0.0151551	0.00959547	0.0176342	0.0151587	0.00278427
TGME49_208800	mediator complex subunit MED18	unknown	nucleus - chromatin	0.0054347	0.994565	2.9536e-05	unknown	0.0057148	0.00470632	0.00940694	0.0131088	0.0157998	0.00537865	0.0433825	0.158312	0.0422724	0.00874068	0.0756359	0.004034	0.0343564	0.0275575	0.0171464	0.0638395	0.0702714	0.0104004	0.165256	0.120119	0.0390062	0.0164681	0.0104268	0.019162	0.016472	0.00302549
TGME49_208200	PHD-finger domain-containing protein	unknown	nucleus - chromatin	0.998504	0.00149522	0.997011	nucleus - chromatin	8.59158e-06	7.07543e-06	1.41423e-05	1.97076e-05	2.37532e-05	8.0862e-06	6.52208e-05	0.000238004	6.35518e-05	1.31406e-05	0.00011371	6.06467e-06	5.1651e-05	4.14296e-05	2.57777e-05	9.59756e-05	0.000105645	1.56359e-05	0.998744	0.000181369	5.86415e-05	2.47579e-05	1.56755e-05	2.8808e-05	2.47639e-05	4.54849e-06
TGME49_203460	hypothetical protein	unknown	mitochondrion - soluble	0.999385	0.000614727	0.998771	mitochondrion - soluble	3.53224e-06	2.90891e-06	5.8143e-06	8.10237e-06	9.76563e-06	3.32447e-06	2.68142e-05	9.78504e-05	2.6128e-05	5.4025e-06	4.67495e-05	2.49336e-06	2.12352e-05	1.70329e-05	1.0598e-05	3.94583e-05	0.999429	6.42837e-06	9.87836e-05	7.42438e-05	2.41092e-05	1.01787e-05	6.44467e-06	1.18438e-05	1.01811e-05	1.87001e-06
TGME49_307990	arrestin (or s-antigen), n-terminal domain-containing protein	unknown	endomembrane vesicles	1	1.48486e-08	1	endomembrane vesicles	8.53206e-11	7.02641e-11	1.40443e-10	1.95711e-10	2.35887e-10	8.03019e-11	6.4769e-10	2.36356e-09	6.31116e-10	1	1.12922e-09	6.02266e-11	5.12932e-10	4.11427e-10	2.55992e-10	9.53108e-10	1.04914e-09	1.55276e-10	2.3861e-09	1.79334e-09	5.82353e-10	3.13514e-10	1.5567e-10	2.86084e-10	2.45924e-10	4.51698e-11
TGME49_250910	hypothetical protein	unknown	PM - integral	2.41366e-18	1	0	unknown	0.00574603	0.00473203	0.00945834	0.0131804	0.0158861	0.00540804	0.0436196	0.159177	0.0425034	0.00878845	0.0760491	0.00405604	0.0345441	0.0277081	0.0172401	0.0641883	0.0706554	0.0104573	0.160695	0.120775	0.0392194	0.0165581	0.0104838	0.0192667	0.0165621	0.00304202
TGME49_236520	hypothetical protein	unknown	mitochondrion - soluble	1	2.02302e-08	1	mitochondrion - soluble	1.16243e-10	9.57299e-11	1.91344e-10	2.66643e-10	3.21379e-10	1.09406e-10	8.82433e-10	3.22018e-09	8.59851e-10	1.77792e-10	1.53849e-09	8.20545e-11	6.98834e-10	5.6054e-10	3.48771e-10	1.29854e-09	1	2.11553e-10	3.25089e-09	2.4433e-09	7.93415e-10	3.34973e-10	2.12089e-10	3.8977e-10	3.35054e-10	6.15407e-11
TGME49_226890	hypothetical protein	unknown	nucleus - non-chromatin	5.29035e-19	1	0	unknown	0.00574603	0.00473203	0.00945834	0.0131804	0.0158861	0.00540804	0.0436196	0.159177	0.0425034	0.00878845	0.0760491	0.00405604	0.0345441	0.0277081	0.0172401	0.0641883	0.0706554	0.0104573	0.160695	0.120775	0.0392194	0.0165581	0.0104838	0.0192667	0.0165621	0.00304202
TGME49_271390	hypothetical protein	unknown	nucleus - non-chromatin	2.3122e-07	1	5.34626e-14	unknown	0.00574603	0.00473203	0.00945834	0.0131804	0.0158861	0.00540804	0.0436196	0.159177	0.0425033	0.00878844	0.0760491	0.00405604	0.0345441	0.0277081	0.0172401	0.0641883	0.0706554	0.0104573	0.160695	0.120775	0.0392194	0.0165581	0.0104838	0.0192667	0.016562	0.00304202
TGME49_263720	HMG (high mobility group) box domain-containing protein	unknown	nucleus - chromatin	0.999974	2.55372e-05	0.999949	nucleus - chromatin	1.46738e-07	1.20843e-07	2.4154e-07	3.36592e-07	4.05687e-07	1.38106e-07	1.11392e-06	4.06493e-06	1.08542e-06	2.24432e-07	1.94208e-06	1.0358e-07	8.8216e-07	7.07587e-07	4.40265e-07	1.63919e-06	1.80434e-06	2.6705e-07	0.999979	3.08426e-06	1.00155e-06	4.22847e-07	2.67726e-07	4.92019e-07	4.22949e-07	7.76847e-08
TGME49_204120	hypothetical protein	unknown	nucleus - non-chromatin	1.45075e-38	1	0	unknown	0.00574603	0.00473203	0.00945834	0.0131804	0.0158861	0.00540804	0.0436196	0.159177	0.0425034	0.00878845	0.0760491	0.00405604	0.0345441	0.0277081	0.0172401	0.0641883	0.0706554	0.0104573	0.160695	0.120775	0.0392194	0.0165581	0.0104838	0.0192667	0.0165621	0.00304202
TGME49_242090	zinc finger (CCCH type) motif-containing protein	unknown	nucleus - non-chromatin	8.61486e-20	1	0	unknown	0.00574603	0.00473203	0.00945834	0.0131804	0.0158861	0.00540804	0.0436196	0.159177	0.0425034	0.00878845	0.0760491	0.00405604	0.0345441	0.0277081	0.0172401	0.0641883	0.0706554	0.0104573	0.160695	0.120775	0.0392194	0.0165581	0.0104838	0.0192667	0.0165621	0.00304202
TGME49_264880	NEDD8-activating enzyme E1 catalytic subunit	unknown	cytosol	1.65359e-06	0.999998	2.73436e-12	unknown	0.00574602	0.00473203	0.00945833	0.0131804	0.0158861	0.00540803	0.0436195	0.159178	0.0425033	0.00878843	0.076049	0.00405604	0.0345441	0.027708	0.0172401	0.0641882	0.0706553	0.0104573	0.160695	0.120775	0.0392193	0.016558	0.0104838	0.0192667	0.016562	0.00304202
TGME49_253400	hypothetical protein	unknown	nucleus - chromatin	7.91186e-17	1	0	unknown	0.00574603	0.00473203	0.00945834	0.0131804	0.0158861	0.00540804	0.0436196	0.159177	0.0425034	0.00878845	0.0760491	0.00405604	0.0345441	0.0277081	0.0172401	0.0641883	0.0706554	0.0104573	0.160695	0.120775	0.0392194	0.0165581	0.0104838	0.0192667	0.0165621	0.00304202
TGME49_247670	ribulose-phosphate 3 epimerase family protein	unknown	cytosol	1	9.92872e-08	1	cytosol	5.70507e-10	4.6983e-10	9.39092e-10	1.30865e-09	1.57729e-09	5.36949e-10	4.33087e-09	1	4.22004e-09	8.7258e-10	7.5507e-09	4.02713e-10	3.42979e-09	2.75106e-09	1.71172e-09	6.37308e-09	7.01518e-09	1.03827e-09	1.5955e-08	1.19914e-08	3.89398e-09	1.644e-09	1.0409e-09	1.91294e-09	1.6444e-09	3.02034e-10
TGME49_255670	methyltransferase domain-containing protein	unknown	mitochondrion - membranes	1	4.36152e-10	1	mitochondrion - membranes	2.50615e-12	2.06389e-12	4.12528e-12	5.74868e-12	6.92877e-12	2.35873e-12	1.90248e-11	6.94254e-11	1.85379e-11	3.8331e-12	3.3169e-11	1.76905e-12	1.50665e-11	1.20849e-11	7.51932e-12	1	5.8906e-11	4.56097e-12	7.00875e-11	5.26763e-11	1.71056e-11	7.22184e-12	4.57253e-12	8.40324e-12	7.22358e-12	1.32678e-12
TGME49_227850	peptidyl-prolyl cis-trans isomerase, cyclophilin-type domain-containing protein	unknown	nucleus - non-chromatin	0.999685	0.000314867	0.99937	nucleus - non-chromatin	1.80923e-06	1.48996e-06	2.97812e-06	4.15008e-06	5.002e-06	1.70281e-06	1.37343e-05	5.01195e-05	1.33829e-05	2.76719e-06	2.39453e-05	1.27711e-06	1.08768e-05	8.72435e-06	5.42834e-06	2.02107e-05	2.2247e-05	3.29265e-06	5.05975e-05	0.999723	1.23489e-05	5.21358e-06	3.30099e-06	6.06645e-06	5.21484e-06	9.57831e-07
TGME49_236270	hypothetical protein	unknown	cytosol	0.000678749	0.999162	5.68789e-07	unknown	0.00574122	0.00472807	0.00945042	0.0131694	0.0158728	0.00540351	0.043583	0.159722	0.0424677	0.00878108	0.0759854	0.00405264	0.0345152	0.0276849	0.0172257	0.0641345	0.0705962	0.0104485	0.16072	0.120674	0.0391865	0.0165442	0.010475	0.0192506	0.0165482	0.00303947
TGME49_294430	hypothetical protein	unknown	nucleus - chromatin	2.73472e-11	1	7.60438e-22	unknown	0.00574603	0.00473203	0.00945834	0.0131804	0.0158861	0.00540804	0.0436196	0.159177	0.0425034	0.00878845	0.0760491	0.00405604	0.0345441	0.0277081	0.0172401	0.0641883	0.0706554	0.0104573	0.160695	0.120775	0.0392194	0.0165581	0.0104838	0.0192667	0.0165621	0.00304202
TGME49_212310	vacuolar ATP synthetase	unknown	PM - integral	1	1.12119e-07	1	PM - integral	6.44241e-10	5.30552e-10	1.06046e-09	1.47778e-09	1.78114e-09	6.06345e-10	4.8906e-09	1.78468e-08	4.76545e-09	9.85354e-10	8.52658e-09	4.54761e-10	3.87306e-09	3.10661e-09	1.93295e-09	7.19675e-09	7.92184e-09	1.17246e-09	1.8017e-08	1.35412e-08	1	1.85648e-09	1.17543e-09	2.16017e-09	1.85693e-09	3.41069e-10
TGME49_277510	cytoplasmic dynein intermediate chain	unknown	cytosol	0.99853	0.00146985	0.997062	cytosol	8.44582e-06	6.95539e-06	1.39024e-05	1.93733e-05	2.33502e-05	7.94902e-06	6.41144e-05	0.998764	6.24737e-05	1.29177e-05	0.000111781	5.96178e-06	5.07748e-05	4.07268e-05	2.53404e-05	9.43474e-05	0.000103853	1.53707e-05	0.000236198	0.000177542	5.76467e-05	2.43379e-05	1.54096e-05	2.83193e-05	2.43438e-05	4.47132e-06
TGME49_206380	hypothetical protein	unknown	nucleus - chromatin	0.990862	0.00913824	0.981807	unknown	5.25086e-05	4.32424e-05	8.64326e-05	0.000120446	0.000145171	4.94199e-05	0.000398606	0.0014546	0.000388406	8.03109e-05	0.000694955	3.70651e-05	0.000315672	0.000253203	0.000157544	0.000586568	0.000645666	9.55611e-05	0.99233	0.00110367	0.000358396	0.000151312	9.58033e-05	0.000176064	0.000151348	2.77987e-05
TGME49_247230	centrin	unknown	nucleus - chromatin	3.61336e-17	1	0	unknown	0.00574603	0.00473203	0.00945834	0.0131804	0.0158861	0.00540804	0.0436196	0.159177	0.0425034	0.00878845	0.0760491	0.00405604	0.0345441	0.0277081	0.0172401	0.0641883	0.0706554	0.0104573	0.160695	0.120775	0.0392194	0.0165581	0.0104838	0.0192667	0.0165621	0.00304202
TGME49_289180	thioredoxin family redox-active protein, putative	unknown	mitochondrion - soluble	0.999505	0.000495117	0.99901	mitochondrion - soluble	2.84496e-06	2.34291e-06	4.68299e-06	6.52586e-06	7.86548e-06	2.67761e-06	2.15968e-05	7.88112e-05	2.10441e-05	4.35131e-06	3.76532e-05	2.00821e-06	1.71034e-05	1.37187e-05	8.53588e-06	3.17807e-05	0.99954	5.17758e-06	7.95628e-05	5.97978e-05	1.94182e-05	8.19818e-06	5.1907e-06	9.53929e-06	8.20016e-06	1.50616e-06
TGME49_304720	hypothetical protein	dense granules	dense granules	1	0	1	dense granules	0	0	0	0	0	0	0	0	1	0	0	0	0	0	0	0	0	0	0	0	0	0	0	0	0	0
TGME49_217560	DNA-directed RNA polymerase II RPB10	unknown	nucleus - non-chromatin	3.87121e-30	1	0	unknown	0.00574603	0.00473203	0.00945834	0.0131804	0.0158861	0.00540804	0.0436196	0.159177	0.0425034	0.00878845	0.0760491	0.00405604	0.0345441	0.0277081	0.0172401	0.0641883	0.0706554	0.0104573	0.160695	0.120775	0.0392194	0.0165581	0.0104838	0.0192667	0.0165621	0.00304202
TGME49_229450	hypothetical protein	unknown	cytosol	5.90293e-11	1	3.48445e-21	unknown	0.00574603	0.00473203	0.00945834	0.0131804	0.0158861	0.00540804	0.0436196	0.159177	0.0425034	0.00878845	0.0760491	0.00405604	0.0345441	0.0277081	0.0172401	0.0641883	0.0706554	0.0104573	0.160695	0.120775	0.0392194	0.0165581	0.0104838	0.0192667	0.0165621	0.00304202
TGME49_257160	hypothetical protein	unknown	mitochondrion - membranes	1	4.88969e-15	1	mitochondrion - membranes	2.80963e-17	2.31382e-17	4.62484e-17	6.44482e-17	7.76782e-17	2.64436e-17	2.13286e-16	7.78326e-16	2.07828e-16	4.29728e-17	3.71857e-16	1.98328e-17	1.6891e-16	1.35484e-16	8.42989e-17	1	3.45483e-16	5.11329e-17	7.85749e-16	5.90553e-16	1.9177e-16	8.09638e-17	5.12624e-17	9.42084e-17	8.09833e-17	1.48745e-17
TGME49_243510	OTU family cysteine protease	unknown	cytosol	0.96556	0.0344397	0.932307	unknown	0.000197891	0.00016297	0.000325742	0.00045393	0.000547112	0.000186251	0.00150224	0.971042	0.0014638	0.000302671	0.00261911	0.000139689	0.00118969	0.000954257	0.000593744	0.00221062	0.00243335	0.000360145	0.00553428	0.00415945	0.0013507	0.000570254	0.000361058	0.00066354	0.000570392	0.000104766
TGME49_295680	periodic tryptophan protein PWP2, putative	nucleolus	nucleolus	1	0	1	nucleolus	0	0	0	0	0	0	0	0	0	0	0	0	0	0	0	0	0	1	0	0	0	0	0	0	0	0
TGME49_226500	hypothetical protein	unknown	mitochondrion - membranes	1	1.86467e-09	1	mitochondrion - membranes	1.07145e-11	8.8237e-12	1.76367e-11	2.45772e-11	2.96224e-11	1.00842e-11	8.13363e-11	2.96813e-10	7.92549e-11	1.63876e-11	1.41807e-10	7.56319e-12	6.44135e-11	5.16665e-11	3.21472e-11	1	1.31749e-10	1.94994e-11	2.99644e-10	2.25206e-10	7.31313e-11	3.08754e-11	1.95488e-11	3.59262e-11	3.08828e-11	5.67238e-12
TGME49_321630	RNA recognition motif-containing protein	unknown	nucleus - chromatin	0.999027	0.000973308	0.998054	nucleus - chromatin	5.59266e-06	4.60573e-06	9.20588e-06	1.28286e-05	1.54621e-05	5.26369e-06	4.24553e-05	0.00015496	4.13689e-05	8.55387e-06	7.40193e-05	3.94778e-06	3.36221e-05	2.69685e-05	1.67799e-05	6.2475e-05	6.87695e-05	1.01782e-05	0.999183	0.000117553	3.81725e-05	1.61161e-05	1.0204e-05	1.87525e-05	1.612e-05	2.96082e-06
TGME49_208300	hypothetical protein	unknown	mitochondrion - soluble	1.54302e-19	1	0	unknown	0.00574603	0.00473203	0.00945834	0.0131804	0.0158861	0.00540804	0.0436196	0.159177	0.0425034	0.00878845	0.0760491	0.00405604	0.0345441	0.0277081	0.0172401	0.0641883	0.0706554	0.0104573	0.160695	0.120775	0.0392194	0.0165581	0.0104838	0.0192667	0.0165621	0.00304202
TGME49_300190	ribosomal protein RPL37A	60S ribosome	60S ribosome	1	0	1	60S ribosome	0	0	0	1	0	0	0	0	0	0	0	0	0	0	0	0	0	0	0	0	0	0	0	0	0	0
TGME49_213240	hypothetical protein	unknown	apicoplast	1	1.06198e-09	1	apicoplast	6.10218e-12	5.02533e-12	1.00446e-11	1.39974e-11	1.68708e-11	5.74324e-12	1	1.69043e-10	4.51378e-11	9.33317e-12	8.07628e-11	4.30745e-12	3.66852e-11	2.94255e-11	1.83087e-11	6.81669e-11	7.50348e-11	1.11054e-11	1.70655e-10	1.28261e-10	4.16503e-11	1.75844e-11	1.11336e-11	2.04609e-11	1.75886e-11	3.23057e-12
TGME49_216460	hypothetical protein	unknown	Golgi	0.999985	6.48238e-06	0.999979	Golgi	3.7248e-08	3.06748e-08	6.13125e-08	8.54405e-08	1.0298e-07	3.50569e-08	2.82759e-07	1.03184e-06	2.75523e-07	5.69721e-08	4.9298e-07	2.62928e-08	0.999986	1.79614e-07	1.11757e-07	4.16093e-07	4.58015e-07	6.7788e-08	1.04168e-06	7.8291e-07	3.67675e-07	1.07336e-07	8.07885e-06	1.24894e-07	1.07362e-07	1.97195e-08
TGME49_217550	hypothetical protein	unknown	cytosol	1.09125e-133	1	0	unknown	0.00574603	0.00473203	0.00945834	0.0131804	0.0158861	0.00540804	0.0436196	0.159177	0.0425034	0.00878845	0.0760491	0.00405604	0.0345441	0.0277081	0.0172401	0.0641883	0.0706554	0.0104573	0.160695	0.120775	0.0392194	0.0165581	0.0104838	0.0192667	0.0165621	0.00304202
TGME49_286500	hypothetical protein	unknown	PM - peripheral 2	1.78685e-30	1	0	unknown	0.00574603	0.00473203	0.00945834	0.0131804	0.0158861	0.00540804	0.0436196	0.159177	0.0425034	0.00878845	0.0760491	0.00405604	0.0345441	0.0277081	0.0172401	0.0641883	0.0706554	0.0104573	0.160695	0.120775	0.0392194	0.0165581	0.0104838	0.0192667	0.0165621	0.00304202
TGME49_250810	ribosomal protein RPL35	unknown	60S ribosome	0.000363587	0.999636	1.32201e-07	unknown	0.00574394	0.00473031	0.0094549	0.0135392	0.0158803	0.00540607	0.0436037	0.159119	0.0424879	0.00878525	0.0760215	0.00405457	0.0345316	0.027698	0.0172338	0.064165	0.0706297	0.0104535	0.160637	0.120731	0.0392051	0.016552	0.01048	0.0192597	0.016556	0.00304091
TGME49_265010	glutamate 5-kinase domain-containing protein	unknown	cytosol	2.35363e-05	0.999977	5.53964e-10	unknown	0.0057459	0.00473192	0.00945812	0.0131801	0.0158857	0.00540791	0.0436186	0.159197	0.0425024	0.00878824	0.0760474	0.00405595	0.0345433	0.0277074	0.0172397	0.0641868	0.0706538	0.010457	0.160691	0.120772	0.0392184	0.0165577	0.0104835	0.0192663	0.0165617	0.00304195
TGME49_271178	hypothetical protein	unknown	nucleus - chromatin	0.971828	0.0246629	0.94786	unknown	0.000141714	0.000116706	0.000233271	0.000325068	0.000391798	0.000133378	0.00107579	0.00392598	0.00104826	0.000216749	0.0018756	0.000100034	0.000851959	0.000683363	0.000425192	0.00158307	0.00174257	0.000257907	0.975792	0.0064872	0.000967264	0.00040837	0.000258561	0.000475174	0.000408469	7.50252e-05
TGME49_215450	aquaporin 1	unknown	PM - integral	1	9.01351e-10	1	PM - integral	5.17919e-12	4.26522e-12	8.52528e-12	1.18802e-11	1.4319e-11	4.87454e-12	3.93165e-11	1.43474e-10	3.83104e-11	7.92147e-12	6.8547e-11	3.65592e-12	9.41663e-10	2.29516e-10	1.55394e-11	5.78562e-11	6.36853e-11	9.42567e-12	1.44843e-10	1.08861e-10	1	1.49246e-11	9.44956e-12	1.73661e-11	1.49282e-11	2.74193e-12
TGME49_290870	patched family protein	unknown	Golgi	0.999511	0.000487634	0.999024	Golgi	2.80196e-06	2.3075e-06	4.61221e-06	6.42723e-06	7.74661e-06	2.63714e-06	2.12704e-05	7.76201e-05	2.07261e-05	4.2856e-06	3.70842e-05	1.97786e-06	0.999528	1.35114e-05	8.40687e-06	3.13004e-05	3.4454e-05	5.09932e-06	7.83603e-05	5.88941e-05	2.02579e-05	8.07427e-06	5.11225e-06	9.39512e-06	8.07623e-06	1.48339e-06
TGME49_295370	hypothetical protein	mitochondrion - soluble	mitochondrion - soluble	1	0	1	mitochondrion - soluble	0	0	0	0	0	0	0	0	0	0	0	0	0	0	0	0	1	0	0	0	0	0	0	0	0	0
TGME49_247540	ATP-binding cassette G family transporter ABCG107	unknown	PM - integral	0.999975	2.46223e-05	0.999951	PM - integral	1.4148e-07	1.16513e-07	2.32886e-07	3.24532e-07	3.91152e-07	1.33158e-07	1.07401e-06	3.9193e-06	1.04653e-06	2.16392e-07	1.8725e-06	9.9869e-08	9.76766e-07	6.82236e-07	4.24491e-07	1.58046e-06	1.7397e-06	2.57482e-07	3.95667e-06	2.97376e-06	0.999976	4.07697e-07	2.60928e-07	4.74391e-07	4.07795e-07	7.49015e-08
TGME49_219190	nuclear movement protein domain containing protein	unknown	cytosol	0.999998	2.1704e-06	0.999996	cytosol	1.24712e-08	1.02704e-08	2.05284e-08	2.86068e-08	3.44792e-08	1.17376e-08	9.4672e-08	0.999998	9.22493e-08	1.90745e-08	1.65057e-07	8.80324e-09	7.49746e-08	6.01376e-08	3.7418e-08	1.39314e-07	1.53351e-07	2.26965e-08	3.48772e-07	2.6213e-07	8.51217e-08	3.59376e-08	2.2754e-08	4.18166e-08	3.59463e-08	6.60241e-09
TGME49_214920	GPI-anchored wall transfer protein GWT1, putative	ER 1	ER 1	1	0	1	ER 1	0	0	0	0	0	0	0	0	0	0	1	0	0	0	0	0	0	0	0	0	0	0	0	0	0	0
TGME49_293710	Zn-finger in Ran binding protein and others domain-containing protein	unknown	nucleus - non-chromatin	2.63006e-05	0.999967	8.65318e-10	unknown	0.00574584	0.00473188	0.00945803	0.01318	0.0158856	0.00540786	0.0436182	0.159172	0.0425019	0.00878816	0.0760466	0.00405591	0.034543	0.0277072	0.0172395	0.0641862	0.0706531	0.0104569	0.160696	0.120797	0.0392181	0.0165575	0.0104834	0.0192661	0.0165615	0.00304192
TGME49_214300	hypothetical protein	unknown	endomembrane vesicles	1.31372e-22	1	0	unknown	0.00574603	0.00473203	0.00945834	0.0131804	0.0158861	0.00540804	0.0436196	0.159177	0.0425034	0.00878845	0.0760491	0.00405604	0.0345441	0.0277081	0.0172401	0.0641883	0.0706554	0.0104573	0.160695	0.120775	0.0392194	0.0165581	0.0104838	0.0192667	0.0165621	0.00304202
TGME49_314422	rhodanese family domain-containing protein	unknown	mitochondrion - soluble	1	6.66684e-10	1	mitochondrion - soluble	3.83079e-12	3.15477e-12	6.30573e-12	8.78718e-12	1.0591e-11	3.60545e-12	2.90805e-11	1.06121e-10	2.83363e-11	5.85912e-12	5.07007e-11	2.7041e-12	2.303e-11	1.84725e-11	1.14937e-11	4.27933e-11	1	6.9717e-12	1.07133e-10	8.05188e-11	2.61469e-11	1.1039e-11	6.98937e-12	1.28448e-11	1.10417e-11	2.02807e-12
TGME49_289140	ribosomal protein l22/l43, putative	unknown	mitochondrion - soluble	1	9.17131e-11	1	mitochondrion - soluble	5.26986e-13	4.33989e-13	8.67454e-13	1.20882e-12	1.45696e-12	4.95988e-13	4.00049e-12	1.45986e-11	3.89811e-12	8.06015e-13	6.9747e-12	3.71992e-13	3.16815e-12	2.54119e-12	1.58114e-12	5.88691e-12	1	9.59069e-13	1.47378e-11	1.10767e-11	3.59693e-12	1.51859e-12	9.615e-13	1.76701e-12	1.51896e-12	2.78993e-13
TGME49_261510	hypothetical protein	unknown	mitochondrion - soluble	1.30256e-05	0.999987	1.69666e-10	unknown	0.00574596	0.00473197	0.00945822	0.0131803	0.0158859	0.00540797	0.043619	0.159175	0.0425028	0.00878833	0.0760482	0.00405599	0.0345437	0.0277077	0.0172399	0.0641875	0.0706675	0.0104571	0.160693	0.120774	0.0392188	0.0165578	0.0104836	0.0192665	0.0165618	0.00304198
TGME49_238130	hypothetical protein	unknown	IMC	1	2.85869e-11	1	IMC	1.64261e-13	1.35274e-13	2.70385e-13	3.76788e-13	4.54135e-13	1.54599e-13	1.24695e-12	4.55038e-12	1.21504e-12	2.51234e-13	2.17401e-12	1.1595e-13	9.8751e-13	1	4.92842e-13	1.83495e-12	2.01982e-12	2.98941e-13	4.59377e-12	3.45259e-12	1.30393e-08	4.73344e-13	2.99699e-13	5.50777e-13	4.73458e-13	8.6962e-14
TGME49_222070	elongation factor Tu GTP binding domain-containing protein	unknown	nucleus - chromatin	2.36265e-06	0.999998	5.58213e-12	unknown	0.00574602	0.00473202	0.00945832	0.0131804	0.0158861	0.00540803	0.0436195	0.159177	0.0425032	0.00878842	0.076049	0.00405603	0.034544	0.027708	0.0172401	0.0641882	0.0706553	0.0104572	0.160697	0.120775	0.0392193	0.016558	0.0104838	0.0192667	0.016562	0.00304201
TGME49_214980	hypothetical protein	unknown	nucleus - chromatin	0.936253	0.063747	0.87657	unknown	0.000366293	0.000301653	0.000602941	0.000840213	0.00101269	0.000344746	0.00278062	0.0101471	0.00270946	0.000560237	0.00484791	0.000258561	0.00220208	0.00176631	0.00109901	0.00409182	0.00450407	0.00066662	0.946497	0.00769905	0.00250012	0.00105553	0.00066831	0.0012282	0.00105578	0.00019392
TGME49_262490	alpha/beta hydrolase, putative	unknown	Golgi	1	1.43437e-07	1	Golgi	8.24195e-10	6.7875e-10	1.35668e-09	1.89057e-09	2.27866e-09	7.75714e-10	6.25667e-09	2.28319e-08	6.09656e-09	1.26059e-09	1.09083e-08	5.81788e-10	1	3.97437e-09	2.47287e-09	9.207e-09	1.01346e-08	1.49996e-09	2.30496e-08	1.73236e-08	5.62585e-09	2.37504e-09	1.50376e-09	2.76357e-09	2.37562e-09	4.36339e-10
TGME49_278250	hypothetical protein	unknown	mitochondrion - soluble	0.999995	4.91938e-06	0.99999	mitochondrion - soluble	2.82669e-08	2.32787e-08	4.65292e-08	6.48396e-08	7.81498e-08	2.66042e-08	2.14581e-07	7.83052e-07	2.0909e-07	4.32337e-08	3.74115e-07	1.99532e-08	1.69936e-07	1.36307e-07	8.48107e-08	3.15767e-07	0.999995	5.14433e-08	7.9052e-07	5.94138e-07	1.92935e-07	8.14554e-08	5.15737e-08	9.47804e-08	8.14751e-08	1.49649e-08
TGME49_309990	hypothetical protein	micronemes	micronemes	1	0	1	micronemes	0	0	0	0	0	0	0	0	0	0	0	0	0	0	1	0	0	0	0	0	0	0	0	0	0	0
TGME49_310330	hypothetical protein	unknown	cytosol	1.3619e-08	1	1.85476e-16	unknown	0.00574603	0.00473203	0.00945834	0.0131804	0.0158861	0.00540804	0.0436196	0.159177	0.0425034	0.00878845	0.0760491	0.00405604	0.0345441	0.0277081	0.0172401	0.0641883	0.0706554	0.0104573	0.160695	0.120775	0.0392194	0.0165581	0.0104838	0.0192667	0.0165621	0.00304202
TGME49_254080	metal cation transporter, ZIP family protein	unknown	rhoptries 2	1	9.81309e-12	1	rhoptries 2	5.63864e-14	4.64359e-14	9.28156e-14	1.29341e-13	1.55892e-13	5.30696e-14	4.28043e-13	1.56202e-12	4.17089e-13	8.62418e-14	7.46277e-13	3.98023e-14	3.38985e-13	2.71902e-13	1.69179e-13	6.29886e-13	6.93348e-13	1.02618e-13	1.57692e-12	1.18518e-12	3.84863e-13	1.62486e-13	1.02878e-13	1.89066e-13	1	2.98516e-14
TGME49_214170	hypothetical protein	unknown	nucleus - non-chromatin	8.69907e-86	1	0	unknown	0.00574603	0.00473203	0.00945834	0.0131804	0.0158861	0.00540804	0.0436196	0.159177	0.0425034	0.00878845	0.0760491	0.00405604	0.0345441	0.0277081	0.0172401	0.0641883	0.0706554	0.0104573	0.160695	0.120775	0.0392194	0.0165581	0.0104838	0.0192667	0.0165621	0.00304202
TGME49_220200	hypothetical protein	unknown	mitochondrion - soluble	1	1.72694e-07	1	mitochondrion - soluble	9.92305e-10	8.17193e-10	1.6334e-09	2.27618e-09	2.74343e-09	9.33935e-10	7.53284e-09	2.74889e-08	7.34007e-09	1.51771e-09	1.31332e-08	7.00454e-10	5.96556e-09	4.78502e-09	2.97726e-09	1.10849e-08	1	1.80591e-09	2.7751e-08	2.08571e-08	6.77294e-09	2.85948e-09	1.81049e-09	3.32725e-09	2.86017e-09	5.25338e-10
TGME49_232650	hypothetical protein	unknown	nucleus - chromatin	0.999985	1.50112e-05	0.99997	nucleus - chromatin	8.62551e-08	7.10337e-08	1.41981e-07	1.97855e-07	2.3847e-07	8.11814e-08	6.54784e-07	2.38944e-06	6.38028e-07	1.31925e-07	1.14159e-06	6.08862e-08	5.1855e-07	4.15933e-07	2.58796e-07	9.63547e-07	1.06063e-06	1.56977e-07	0.999987	1.81316e-06	5.88731e-07	2.48557e-07	1.57375e-07	2.89218e-07	2.48617e-07	4.56645e-08
TGME49_202120	hypothetical protein	unknown	nucleus - chromatin	3.49365e-58	1	0	unknown	0.00574603	0.00473203	0.00945834	0.0131804	0.0158861	0.00540804	0.0436196	0.159177	0.0425034	0.00878845	0.0760491	0.00405604	0.0345441	0.0277081	0.0172401	0.0641883	0.0706554	0.0104573	0.160695	0.120775	0.0392194	0.0165581	0.0104838	0.0192667	0.0165621	0.00304202
TGME49_320592	hypothetical protein	unknown	mitochondrion - soluble	2.17088e-23	1	0	unknown	0.00574603	0.00473203	0.00945834	0.0131804	0.0158861	0.00540804	0.0436196	0.159177	0.0425034	0.00878845	0.0760491	0.00405604	0.0345441	0.0277081	0.0172401	0.0641883	0.0706554	0.0104573	0.160695	0.120775	0.0392194	0.0165581	0.0104838	0.0192667	0.0165621	0.00304202
TGME49_309010	elongation factor P, putative	unknown	mitochondrion - soluble	1	8.41422e-08	1	mitochondrion - soluble	4.83484e-10	3.98164e-10	7.95846e-10	1.10903e-09	1.33669e-09	4.55044e-10	3.67025e-09	1.33935e-08	3.57632e-09	7.39479e-10	6.39894e-09	3.41284e-10	2.90662e-09	2.33142e-09	1.45062e-09	5.40095e-09	1	8.79898e-10	1.35212e-08	1.01623e-08	3.3e-09	1.39323e-09	8.82128e-10	1.62115e-09	1.39357e-09	2.55962e-10
TGME49_293400	hypothetical protein	unknown	mitochondrion - membranes	1	2.51802e-11	1	mitochondrion - membranes	1.44686e-13	1.19154e-13	2.38163e-13	3.31886e-13	4.00015e-13	1.36175e-13	1.09835e-12	4.0081e-12	1.07024e-12	2.21295e-13	1.91493e-12	1.02132e-13	8.69827e-13	6.97694e-13	4.34109e-13	1	1.86038e-12	2.63316e-13	4.04633e-12	3.04114e-12	9.87551e-13	4.16935e-13	2.63984e-13	4.8514e-13	4.17036e-13	7.65986e-14
TGME49_310300	hypothetical protein	unknown	mitochondrion - soluble	1	3.51547e-08	1	mitochondrion - soluble	2.02e-10	1.66353e-10	3.32505e-10	4.63354e-10	5.58471e-10	1.90118e-10	1.53343e-09	5.59581e-09	1.49419e-09	3.08955e-10	2.67348e-09	1.42589e-10	1.21439e-09	9.74068e-10	6.06071e-10	2.25652e-09	1	3.67622e-10	5.64918e-09	4.24581e-09	1.37874e-09	5.82093e-10	3.68554e-10	6.77316e-10	5.82234e-10	1.06941e-10
TGME49_208070	inositol polyphosphate kinase	dense granules	dense granules	1	0	1	dense granules	0	0	0	0	0	0	0	0	1	0	0	0	0	0	0	0	0	0	0	0	0	0	0	0	0	0
TGME49_222880	hypothetical protein	unknown	apicoplast	2.37089e-27	1	0	unknown	0.00574603	0.00473203	0.00945834	0.0131804	0.0158861	0.00540804	0.0436196	0.159177	0.0425034	0.00878845	0.0760491	0.00405604	0.0345441	0.0277081	0.0172401	0.0641883	0.0706554	0.0104573	0.160695	0.120775	0.0392194	0.0165581	0.0104838	0.0192667	0.0165621	0.00304202
TGME49_265470	hypothetical protein	unknown	mitochondrion - soluble	1	1.02663e-09	1	mitochondrion - soluble	5.89902e-12	4.85803e-12	9.71018e-12	1.35314e-11	1.63091e-11	5.55203e-12	4.4781e-11	1.63415e-10	4.3635e-11	9.02244e-12	7.8074e-11	4.16404e-12	3.54639e-11	2.84458e-11	1.76992e-11	6.58974e-11	1	1.07357e-11	1.64974e-10	1.23991e-10	4.02636e-11	1.69989e-11	1.07629e-11	1.97797e-11	1.7003e-11	3.12302e-12
TGME49_257020	hypothetical protein	unknown	nucleus - chromatin	0.995173	0.00482693	0.990369	nucleus - chromatin	2.77357e-05	2.28412e-05	4.56547e-05	6.3621e-05	7.66811e-05	2.61042e-05	0.000210549	0.000768336	0.000205161	4.24212e-05	0.000367084	1.95782e-05	0.000166742	0.000133745	8.32168e-05	0.000309833	0.000341049	5.04765e-05	0.995949	0.000582973	0.000189309	7.99246e-05	5.06045e-05	9.29992e-05	7.99439e-05	1.46836e-05
TGME49_312140	hypothetical protein	unknown	nucleus - chromatin	2.13679e-19	1	0	unknown	0.00574603	0.00473203	0.00945834	0.0131804	0.0158861	0.00540804	0.0436196	0.159177	0.0425034	0.00878845	0.0760491	0.00405604	0.0345441	0.0277081	0.0172401	0.0641883	0.0706554	0.0104573	0.160695	0.120775	0.0392194	0.0165581	0.0104838	0.0192667	0.0165621	0.00304202
TGME49_236250	regulator of chromosome condensation (RCC1) repeat-containing protein	mitochondrion - soluble	mitochondrion - soluble	1	0	1	mitochondrion - soluble	0	0	0	0	0	0	0	0	0	0	0	0	0	0	0	0	1	0	0	0	0	0	0	0	0	0
TGME49_215690	hypothetical protein	unknown	apicoplast	1	9.65844e-10	1	apicoplast	5.54977e-12	4.5704e-12	9.13528e-12	1.27302e-11	1.53435e-11	5.22332e-12	1	1.5374e-10	4.10516e-11	8.48826e-12	7.34516e-11	3.9175e-12	3.33642e-11	2.67617e-11	1.66513e-11	6.19959e-11	6.82421e-11	1.01001e-11	1.55206e-10	1.1665e-10	3.78798e-11	1.59925e-11	1.01257e-11	1.86087e-11	1.59964e-11	2.93812e-12
TGME49_270780	DNA-directed RNA polymerase II RPB6	unknown	nucleus - non-chromatin	2.37392e-67	1	0	unknown	0.00574603	0.00473203	0.00945834	0.0131804	0.0158861	0.00540804	0.0436196	0.159177	0.0425034	0.00878845	0.0760491	0.00405604	0.0345441	0.0277081	0.0172401	0.0641883	0.0706554	0.0104573	0.160695	0.120775	0.0392194	0.0165581	0.0104838	0.0192667	0.0165621	0.00304202
TGME49_248680	hypothetical protein	unknown	nucleus - chromatin	0.978811	0.0211889	0.958071	unknown	0.000121752	0.000100267	0.000200412	0.000279279	0.000336609	0.00011459	0.000924251	0.00337279	0.0009006	0.000186218	0.0016114	8.59431e-05	0.000731952	0.000587104	0.000365299	0.00136008	0.00149711	0.000221578	0.982216	0.00255909	0.000831015	0.000350847	0.00022214	0.000408241	0.000350932	6.44571e-05
TGME49_226280	ribosomal protein L28, putative	unknown	mitochondrion - soluble	1	4.87551e-09	1	mitochondrion - soluble	2.80148e-11	2.30711e-11	4.61142e-11	6.42613e-11	7.74529e-11	2.63669e-11	2.12668e-10	7.76069e-10	2.07226e-10	4.28481e-11	3.70778e-10	1.97753e-11	1.6842e-10	1.35091e-10	8.40544e-11	3.12951e-10	1	5.09845e-11	7.8347e-10	5.8884e-10	1.91214e-10	8.0729e-11	5.11138e-11	9.39352e-11	8.07485e-11	1.48314e-11
TGME49_221710	TBC domain-containing protein	unknown	nucleus - chromatin	9.85293e-14	1	9.70285e-27	unknown	0.00574603	0.00473203	0.00945834	0.0131804	0.0158861	0.00540804	0.0436196	0.159177	0.0425034	0.00878845	0.0760491	0.00405604	0.0345441	0.0277081	0.0172401	0.0641883	0.0706554	0.0104573	0.160695	0.120775	0.0392194	0.0165581	0.0104838	0.0192667	0.0165621	0.00304202
TGME49_230840	hypothetical protein	unknown	Golgi	1.0302e-25	1	0	unknown	0.00574603	0.00473203	0.00945834	0.0131804	0.0158861	0.00540804	0.0436196	0.159177	0.0425034	0.00878845	0.0760491	0.00405604	0.0345441	0.0277081	0.0172401	0.0641883	0.0706554	0.0104573	0.160695	0.120775	0.0392194	0.0165581	0.0104838	0.0192667	0.0165621	0.00304202
TGME49_284630	hypothetical protein	unknown	nucleus - chromatin	0.989853	0.0100102	0.979944	unknown	5.75189e-05	4.73686e-05	9.46798e-05	0.000131939	0.000159023	5.41355e-05	0.00043664	0.00159339	0.000425467	8.7974e-05	0.000761267	4.06018e-05	0.000345793	0.000277363	0.000172577	0.000642538	0.000707274	0.000104679	0.991461	0.00134613	0.000392593	0.000165749	0.000104945	0.000192864	0.000165789	3.04512e-05
TGME49_224970	nucleolar protein	unknown	nucleus - chromatin	1.62093e-136	1	0	unknown	0.00574603	0.00473203	0.00945834	0.0131804	0.0158861	0.00540804	0.0436196	0.159177	0.0425034	0.00878845	0.0760491	0.00405604	0.0345441	0.0277081	0.0172401	0.0641883	0.0706554	0.0104573	0.160695	0.120775	0.0392194	0.0165581	0.0104838	0.0192667	0.0165621	0.00304202
TGME49_261540	DNA-directed RNA polymerase I RPAC2	unknown	nucleus - non-chromatin	0.999149	0.000848208	0.998301	nucleus - non-chromatin	4.87383e-06	4.01375e-06	8.02265e-06	1.11798e-05	1.34747e-05	4.58714e-06	3.69985e-05	0.000135015	3.60517e-05	7.45443e-06	6.45055e-05	3.44037e-06	2.93006e-05	2.35022e-05	1.46232e-05	5.44451e-05	5.99305e-05	8.86995e-06	0.000139143	0.999251	3.32662e-05	1.40447e-05	8.89243e-06	1.63422e-05	1.40481e-05	2.58027e-06
TGME49_252210	pentatricopeptide repeat domain-containing protein	unknown	nucleus - chromatin	0.999679	0.000321062	0.999358	nucleus - chromatin	1.84483e-06	1.51928e-06	3.03671e-06	4.23174e-06	5.10043e-06	1.73631e-06	1.40046e-05	5.11057e-05	1.36462e-05	2.82164e-06	2.44165e-05	1.30224e-06	1.10908e-05	8.89601e-06	5.53515e-06	2.06084e-05	2.26848e-05	3.35743e-06	0.99973	3.89147e-05	1.25918e-05	5.31616e-06	3.36594e-06	6.18582e-06	5.31745e-06	9.76677e-07
TGME49_290900	hydrolase, NUDIX family protein	unknown	mitochondrion - soluble	1	7.88352e-09	1	mitochondrion - soluble	4.5299e-11	3.73051e-11	7.45651e-11	1.03908e-10	1.25239e-10	4.26344e-11	3.43876e-10	1.25487e-09	3.35076e-10	6.92839e-11	5.99535e-10	3.19759e-11	2.72329e-10	2.18437e-10	1.35913e-10	5.0603e-10	1	8.24402e-11	1.26684e-09	9.52133e-10	3.09187e-10	1.30536e-10	8.26491e-11	1.5189e-10	1.30567e-10	2.39818e-11
TGME49_223125	ubiquitin family protein	unknown	apicoplast	6.30717e-10	1	3.97804e-19	unknown	0.00574603	0.00473203	0.00945834	0.0131804	0.0158861	0.00540804	0.0436196	0.159177	0.0425034	0.00878845	0.0760491	0.00405604	0.0345441	0.0277081	0.0172401	0.0641883	0.0706554	0.0104573	0.160695	0.120775	0.0392194	0.0165581	0.0104838	0.0192667	0.0165621	0.00304202
TGME49_264710	bucentaur or craniofacial development domain-containing protein	unknown	nucleus - non-chromatin	1.51471e-26	1	0	unknown	0.00574603	0.00473203	0.00945834	0.0131804	0.0158861	0.00540804	0.0436196	0.159177	0.0425034	0.00878845	0.0760491	0.00405604	0.0345441	0.0277081	0.0172401	0.0641883	0.0706554	0.0104573	0.160695	0.120775	0.0392194	0.0165581	0.0104838	0.0192667	0.0165621	0.00304202
TGME49_264950	hypothetical protein	unknown	cytosol	0.999981	1.93164e-05	0.999961	cytosol	1.10993e-07	9.14059e-08	1.82701e-07	2.54599e-07	3.06863e-07	1.04464e-07	8.42574e-07	0.999984	8.21012e-07	1.69761e-07	1.469e-06	7.83482e-08	6.67268e-07	5.35221e-07	3.33017e-07	1.23989e-06	1.36481e-06	2.01997e-07	3.10405e-06	2.33294e-06	7.57577e-07	3.19842e-07	2.02509e-07	3.72164e-07	3.19919e-07	5.87609e-08
TGME49_263260	transporter, major facilitator family protein	PM - integral	PM - integral	1	0	1	PM - integral	0	0	0	0	0	0	0	0	0	0	0	0	0	0	0	0	0	0	0	0	1	0	0	0	0	0
TGME49_216055	hypothetical protein	unknown	mitochondrion - soluble	3.41162e-30	1	0	unknown	0.00574603	0.00473203	0.00945834	0.0131804	0.0158861	0.00540804	0.0436196	0.159177	0.0425034	0.00878845	0.0760491	0.00405604	0.0345441	0.0277081	0.0172401	0.0641883	0.0706554	0.0104573	0.160695	0.120775	0.0392194	0.0165581	0.0104838	0.0192667	0.0165621	0.00304202
TGME49_205000	phosphoglycerate mutase family protein	unknown	nucleus - chromatin	1.99752e-18	1	0	unknown	0.00574603	0.00473203	0.00945834	0.0131804	0.0158861	0.00540804	0.0436196	0.159177	0.0425034	0.00878845	0.0760491	0.00405604	0.0345441	0.0277081	0.0172401	0.0641883	0.0706554	0.0104573	0.160695	0.120775	0.0392194	0.0165581	0.0104838	0.0192667	0.0165621	0.00304202
TGME49_285240	3-oxo-5-alpha-steroid 4-dehydrogenase	unknown	ER 1	1	3.01737e-12	1	ER 1	1.73379e-14	1.42783e-14	2.85394e-14	3.97703e-14	4.79343e-14	1.63181e-14	1.31617e-13	4.80296e-13	1.28249e-13	2.6518e-14	1	1.22386e-14	1.04233e-13	8.36056e-14	5.20199e-14	1.9368e-13	2.13194e-13	3.15535e-14	4.84877e-13	3.64424e-13	1.18339e-13	4.99618e-14	3.16335e-14	5.8135e-14	4.99739e-14	9.17892e-15
TGME49_278800	zinc finger protein 36 family 3 protein	unknown	Golgi	9.69145e-45	1	0	unknown	0.00574603	0.00473203	0.00945834	0.0131804	0.0158861	0.00540804	0.0436196	0.159177	0.0425034	0.00878845	0.0760491	0.00405604	0.0345441	0.0277081	0.0172401	0.0641883	0.0706554	0.0104573	0.160695	0.120775	0.0392194	0.0165581	0.0104838	0.0192667	0.0165621	0.00304202
TGME49_314295	ribosomal l25 family protein	mitochondrion - soluble	mitochondrion - soluble	1	0	1	mitochondrion - soluble	0	0	0	0	0	0	0	0	0	0	0	0	0	0	0	0	1	0	0	0	0	0	0	0	0	0
TGME49_255180	ubiquitin carboxyl-terminal hydrolase	unknown	nucleus - chromatin	4.00233e-54	1	0	unknown	0.00574603	0.00473203	0.00945834	0.0131804	0.0158861	0.00540804	0.0436196	0.159177	0.0425034	0.00878845	0.0760491	0.00405604	0.0345441	0.0277081	0.0172401	0.0641883	0.0706554	0.0104573	0.160695	0.120775	0.0392194	0.0165581	0.0104838	0.0192667	0.0165621	0.00304202
TGME49_289230	50S ribosomal protein L12, putative	unknown	apicoplast	1	3.77911e-09	1	apicoplast	2.17149e-11	1.78829e-11	3.57441e-11	4.98103e-11	6.00354e-11	2.04376e-11	1	6.01547e-10	1.60625e-10	3.32125e-11	2.87398e-10	1.53282e-11	1.30546e-10	1.04712e-10	6.51523e-11	2.42575e-10	2.67015e-10	3.95192e-11	6.07284e-10	4.56422e-10	1.48214e-10	6.25747e-11	3.96194e-11	7.28112e-11	6.25899e-11	1.14961e-11
TGME49_254810	hypothetical protein	unknown	mitochondrion - soluble	0.999931	6.86348e-05	0.999863	mitochondrion - soluble	3.94378e-07	3.24782e-07	6.49172e-07	9.04637e-07	1.09034e-06	3.7118e-07	2.99382e-06	1.09251e-05	2.91721e-06	6.03193e-07	5.21962e-06	2.78386e-07	2.37093e-06	1.90174e-06	1.18327e-06	4.40555e-06	0.999936	7.17733e-07	1.10293e-05	8.28938e-06	2.69181e-06	1.13646e-06	7.19552e-07	1.32237e-06	1.13673e-06	2.08789e-07
TGME49_267740	hypothetical protein	unknown	dense granules	1	9.3934e-08	1	dense granules	5.39748e-10	4.44499e-10	8.8846e-10	1.23809e-09	1.49225e-09	5.07999e-10	4.09736e-09	1.49521e-08	1	8.25534e-10	7.1436e-09	3.81e-10	3.24487e-09	2.60273e-09	1.61943e-09	6.02947e-09	6.63695e-09	9.82294e-10	1.50947e-08	1.13449e-08	3.68403e-09	1.55537e-09	9.84784e-10	1.8098e-09	1.55574e-09	2.85749e-10
TGME49_201630	protein phosphatase 2C domain-containing protein	unknown	rhoptries 1	1	1.16234e-09	1	rhoptries 1	6.67886e-12	5.50025e-12	1.09938e-11	1.53202e-11	1.84651e-11	6.286e-12	5.07009e-11	1.85018e-10	4.94035e-11	1.02152e-11	8.83952e-11	4.71451e-12	4.01521e-11	3.22063e-11	2.00389e-11	7.46089e-11	8.21259e-11	1.21549e-11	1.86783e-10	1.40382e-10	4.55864e-11	1.92461e-11	1.21857e-11	1	1.92508e-11	3.53587e-12
TGME49_250790	hypothetical protein	unknown	nucleus - chromatin	3.49701e-18	1	0	unknown	0.00574603	0.00473203	0.00945834	0.0131804	0.0158861	0.00540804	0.0436196	0.159177	0.0425034	0.00878845	0.0760491	0.00405604	0.0345441	0.0277081	0.0172401	0.0641883	0.0706554	0.0104573	0.160695	0.120775	0.0392194	0.0165581	0.0104838	0.0192667	0.0165621	0.00304202
TGME49_200360	hypothetical protein	unknown	dense granules	0.999968	3.20553e-05	0.999936	dense granules	1.84191e-07	1.51687e-07	3.0319e-07	4.22503e-07	5.09234e-07	1.73356e-07	1.39824e-06	5.10247e-06	0.999969	2.81716e-07	2.43778e-06	1.30018e-07	1.10732e-06	8.88191e-07	5.52637e-07	2.05758e-06	2.26488e-06	3.35211e-07	5.15113e-06	3.87148e-06	1.25719e-06	5.30774e-07	3.36061e-07	6.17601e-07	5.30902e-07	9.75129e-08
TGME49_239748	hypothetical protein	unknown	ER 1	0.999985	1.54071e-05	0.999969	ER 1	8.85297e-08	7.29069e-08	1.45726e-07	2.03072e-07	2.44759e-07	8.33222e-08	6.72052e-07	2.45246e-06	6.54854e-07	1.35404e-07	0.999986	6.24919e-08	5.32225e-07	4.26901e-07	2.6562e-07	9.88956e-07	1.0886e-06	1.61116e-07	2.47584e-06	1.86079e-06	6.04257e-07	2.55112e-07	1.61525e-07	2.96845e-07	2.55173e-07	4.68687e-08
TGME49_273200	hypothetical protein	unknown	Golgi	1.72617e-12	1	2.97967e-24	unknown	0.00574603	0.00473203	0.00945834	0.0131804	0.0158861	0.00540804	0.0436196	0.159177	0.0425034	0.00878845	0.0760491	0.00405604	0.0345441	0.0277081	0.0172401	0.0641883	0.0706554	0.0104573	0.160695	0.120775	0.0392194	0.0165581	0.0104838	0.0192667	0.0165621	0.00304202
TGME49_306895	hypothetical protein	unknown	rhoptries 2	1	9.54705e-12	1	rhoptries 2	5.48576e-14	4.51769e-14	9.02992e-14	1.25834e-13	1.51665e-13	5.16308e-14	4.16438e-13	1.51967e-12	4.05781e-13	8.39037e-14	7.26045e-13	3.87232e-14	3.29794e-13	2.6453e-13	1.64592e-13	6.12809e-13	6.74551e-13	9.98361e-14	1.53416e-12	1.15304e-12	3.74429e-13	1.58081e-13	1.00089e-13	1.83941e-13	1	2.90423e-14
TGME49_248140	hypothetical protein	unknown	dense granules	1.10745e-05	0.999989	1.22644e-10	unknown	0.00574597	0.00473198	0.00945824	0.0131803	0.0158859	0.00540798	0.0436191	0.159175	0.042514	0.00878835	0.0760483	0.004056	0.0345437	0.0277078	0.0172399	0.0641876	0.0706546	0.0104572	0.160693	0.120774	0.0392189	0.0165579	0.0104837	0.0192665	0.0165619	0.00304199
TGME49_208730	microneme protein, putative	unknown	Golgi	3.12157e-24	1	0	unknown	0.00574603	0.00473203	0.00945834	0.0131804	0.0158861	0.00540804	0.0436196	0.159177	0.0425034	0.00878845	0.0760491	0.00405604	0.0345441	0.0277081	0.0172401	0.0641883	0.0706554	0.0104573	0.160695	0.120775	0.0392194	0.0165581	0.0104838	0.0192667	0.0165621	0.00304202
TGME49_263360	WD domain, G-beta repeat-containing protein	unknown	nucleus - chromatin	1.66717e-05	0.999983	2.77944e-10	unknown	0.00574594	0.00473195	0.00945818	0.0131802	0.0158858	0.00540795	0.0436189	0.159174	0.0425026	0.0087883	0.0760479	0.00405597	0.0345435	0.0277076	0.0172398	0.0641873	0.0706543	0.0104571	0.160709	0.120773	0.0392187	0.0165578	0.0104836	0.0192664	0.0165618	0.00304197
TGME49_229900	hypothetical protein	unknown	mitochondrion - soluble	0.999995	5.18051e-06	0.99999	mitochondrion - soluble	2.97674e-08	2.45143e-08	4.8999e-08	6.82814e-08	8.22982e-08	2.80164e-08	2.25972e-07	8.24618e-07	2.20189e-07	4.55286e-08	3.93974e-07	2.10124e-08	1.78956e-07	1.43542e-07	8.93127e-08	3.32528e-07	0.999995	5.4174e-08	8.32482e-07	6.25677e-07	2.03176e-07	8.57792e-08	5.43114e-08	9.98116e-08	8.57999e-08	1.57592e-08
TGME49_259850	hypothetical protein	unknown	mitochondrion - soluble	1.11281e-06	0.999999	1.23835e-12	unknown	0.00574603	0.00473203	0.00945833	0.0131804	0.0158861	0.00540803	0.0436195	0.159177	0.0425033	0.00878844	0.0760491	0.00405604	0.0345441	0.0277081	0.0172401	0.0641883	0.0706565	0.0104573	0.160695	0.120775	0.0392193	0.016558	0.0104838	0.0192667	0.016562	0.00304202
TGME49_240450	Maf family protein	unknown	cytosol	0.999995	4.93209e-06	0.99999	cytosol	2.83399e-08	2.33388e-08	4.66494e-08	6.5007e-08	7.83517e-08	2.66729e-08	2.15136e-07	0.999996	2.0963e-07	4.33454e-08	3.75081e-07	2.00047e-08	1.70375e-07	1.36659e-07	8.50298e-08	3.16582e-07	3.48479e-07	5.15762e-08	7.92562e-07	5.95673e-07	1.93433e-07	8.16658e-08	5.17069e-08	9.50252e-08	8.16855e-08	1.50035e-08
TGME49_312160	hypothetical protein	unknown	mitochondrion - membranes	1	5.34297e-13	1	mitochondrion - membranes	3.07009e-15	2.52831e-15	5.05356e-15	7.04226e-15	8.4879e-15	2.8895e-15	2.33058e-14	8.50477e-14	2.27094e-14	4.69564e-15	4.06328e-14	2.16713e-15	1.84568e-14	1.48043e-14	9.21134e-15	1	3.7751e-14	5.58729e-15	8.58588e-14	6.45297e-14	2.09548e-14	8.84691e-15	5.60145e-15	1.02942e-14	8.84905e-15	1.62534e-15
TGME49_210750	Ferredoxin-fold anticodon binding domain-containing protein	unknown	mitochondrion - soluble	0.996896	0.00310386	0.993802	mitochondrion - soluble	1.78349e-05	1.46875e-05	2.93573e-05	4.09102e-05	4.93082e-05	1.67858e-05	0.000135389	0.000494062	0.000131924	2.72781e-05	0.000236046	1.25894e-05	0.00010722	8.60019e-05	5.35109e-05	0.000199231	0.997115	3.24579e-05	0.000498774	0.000374868	0.000121731	5.13938e-05	3.25402e-05	5.98012e-05	5.14062e-05	9.442e-06
TGME49_277895	ubiquitin carboxyl-terminal hydrolase	unknown	nucleus - chromatin	0.999579	0.000420724	0.999159	nucleus - chromatin	2.41749e-06	1.99088e-06	3.97935e-06	5.54532e-06	6.68366e-06	2.27529e-06	1.83518e-05	6.69695e-05	1.78822e-05	3.69751e-06	3.19957e-05	1.70647e-06	1.45335e-05	1.16574e-05	7.25333e-06	2.70056e-05	2.97264e-05	4.39962e-06	0.999647	5.08129e-05	1.65005e-05	6.96637e-06	4.41077e-06	8.10597e-06	6.96805e-06	1.27985e-06
TGME49_214230	Dopey, N-terminal domain-containing protein	unknown	nucleus - chromatin	0.0075518	0.992448	5.70297e-05	unknown	0.00570264	0.0046963	0.00938691	0.0130809	0.0157661	0.0053672	0.0432902	0.157975	0.0421824	0.00872208	0.0754748	0.00402541	0.0342833	0.0274988	0.0171099	0.0637036	0.0701219	0.0103783	0.167033	0.119863	0.0389232	0.016433	0.0104046	0.0191212	0.016437	0.00301905
TGME49_272000	hypothetical protein	unknown	nucleus - chromatin	1.01232e-05	0.99999	1.0248e-10	unknown	0.00574598	0.00473199	0.00945825	0.0131803	0.0158859	0.00540798	0.0436191	0.159175	0.0425029	0.00878836	0.0760484	0.004056	0.0345438	0.0277078	0.01724	0.0641877	0.0706547	0.0104572	0.160703	0.120774	0.039219	0.0165579	0.0104837	0.0192666	0.0165619	0.00304199
TGME49_266840	hypothetical protein	unknown	mitochondrion - soluble	1	4.36841e-10	1	mitochondrion - soluble	2.5101e-12	2.06715e-12	4.13179e-12	5.75775e-12	6.93971e-12	2.36245e-12	1.90548e-11	6.9535e-11	1.85672e-11	3.83915e-12	3.32214e-11	1.77185e-12	1.50903e-11	1.2104e-11	7.53119e-12	2.80401e-11	1	4.56817e-12	7.01982e-11	5.27595e-11	1.71326e-11	7.23324e-12	4.57975e-12	8.4165e-12	7.23499e-12	1.32888e-12
TGME49_248260	hypothetical protein	unknown	mitochondrion - membranes	1	6.38086e-14	1	mitochondrion - membranes	3.66646e-16	3.01944e-16	6.03523e-16	8.41025e-16	1.01367e-15	3.45079e-16	2.7833e-15	1.01569e-14	2.71208e-15	5.60778e-16	4.85259e-15	2.5881e-16	2.20421e-15	1.76801e-15	1.10007e-15	1	4.52026e-15	6.67264e-16	1.02537e-14	7.70649e-15	2.50253e-15	1.05655e-15	6.68955e-16	1.22938e-15	1.0568e-15	1.94107e-16
TGME49_202960	glycine cleavage H-protein	mitochondrion - soluble	mitochondrion - soluble	1	0	1	mitochondrion - soluble	0	0	0	0	0	0	0	0	0	0	0	0	0	0	0	0	1	0	0	0	0	0	0	0	0	0
TGME49_294920	general transcription factor IIH polypeptide 2 GTF2H2	unknown	nucleus - chromatin	1.59421e-23	1	0	unknown	0.00574603	0.00473203	0.00945834	0.0131804	0.0158861	0.00540804	0.0436196	0.159177	0.0425034	0.00878845	0.0760491	0.00405604	0.0345441	0.0277081	0.0172401	0.0641883	0.0706554	0.0104573	0.160695	0.120775	0.0392194	0.0165581	0.0104838	0.0192667	0.0165621	0.00304202
TGME49_206500	hypothetical protein	unknown	mitochondrion - soluble	3.36376e-18	1	0	unknown	0.00574603	0.00473203	0.00945834	0.0131804	0.0158861	0.00540804	0.0436196	0.159177	0.0425034	0.00878845	0.0760491	0.00405604	0.0345441	0.0277081	0.0172401	0.0641883	0.0706554	0.0104573	0.160695	0.120775	0.0392194	0.0165581	0.0104838	0.0192667	0.0165621	0.00304202
TGME49_202350	50S ribosomal protein L21, putative	mitochondrion - soluble	mitochondrion - soluble	1	0	1	mitochondrion - soluble	0	0	0	0	0	0	0	0	0	0	0	0	0	0	0	0	1	0	0	0	0	0	0	0	0	0
TGME49_321360	clustered-asparagine-rich protein	unknown	nucleus - non-chromatin	8.99939e-10	1	8.09899e-19	unknown	0.00574603	0.00473203	0.00945834	0.0131804	0.0158861	0.00540804	0.0436196	0.159177	0.0425034	0.00878845	0.0760491	0.00405604	0.0345441	0.0277081	0.0172401	0.0641883	0.0706554	0.0104573	0.160695	0.120775	0.0392194	0.0165581	0.0104838	0.0192667	0.0165621	0.00304202
TGME49_301350	SNARE associated protein	unknown	PM - integral	0.00354345	0.994077	2.09897e-05	unknown	0.005712	0.004704	0.00940232	0.0131024	0.015792	0.005376	0.0433612	0.158234	0.0422516	0.00873639	0.0755987	0.00403202	0.0367196	0.027544	0.017138	0.0638081	0.0702369	0.0103953	0.159743	0.12006	0.0425305	0.01646	0.0104217	0.0191526	0.016464	0.003024
TGME49_274180	hypothetical protein	unknown	nucleus - chromatin	0.0262856	0.973714	0.00069093	unknown	0.005595	0.00460765	0.00920973	0.012834	0.0154685	0.00526588	0.042473	0.154993	0.0413861	0.00855744	0.0740502	0.00394943	0.0336361	0.0269798	0.016787	0.0625011	0.0687982	0.0101824	0.182757	0.1176	0.0381885	0.0161228	0.0102082	0.0187603	0.0161267	0.00296206
TGME49_269660	TFIIH basal transcription factor complex helicase XPB subunit	unknown	nucleus - chromatin	0.997957	0.00192623	0.996034	nucleus - chromatin	1.10682e-05	9.11498e-06	1.82189e-05	2.53885e-05	3.06003e-05	1.04171e-05	8.40213e-05	0.000306611	8.18712e-05	1.69285e-05	0.000146488	7.81286e-06	6.65399e-05	5.33721e-05	3.32084e-05	0.000123641	0.000136099	2.01431e-05	0.998266	0.000349825	7.55454e-05	3.18946e-05	2.01942e-05	3.71121e-05	3.19023e-05	5.85963e-06
TGME49_265040	hypothetical protein	unknown	PM - integral	0.999875	5.77696e-06	0.999869	PM - integral	3.31946e-08	2.73368e-08	5.46404e-08	7.61428e-08	9.17734e-08	3.1242e-08	2.51988e-07	9.19559e-07	2.4554e-07	5.07705e-08	4.39333e-07	2.34316e-08	0.000119112	1.60068e-07	9.95955e-08	3.70813e-07	4.08173e-07	6.04112e-08	9.28328e-07	6.97713e-07	0.999876	9.56552e-08	6.05644e-08	1.11303e-07	9.56783e-08	1.75736e-08
TGME49_252390	hypothetical protein	unknown	PM - peripheral 1	0.999999	6.82606e-12	0.999999	PM - peripheral 1	3.92228e-14	3.23011e-14	6.45632e-14	8.99704e-14	1.0844e-13	3.69156e-14	2.9775e-13	1.08655e-12	2.9013e-13	5.99927e-14	5.19116e-13	2.76868e-14	8.52194e-13	1.89137e-13	1.17682e-13	4.38153e-13	4.82298e-13	7.1382e-14	1.09691e-12	8.24418e-13	1.05086e-06	0.999999	7.15629e-14	1.31516e-13	1.13054e-13	2.0765e-14
TGME49_246910	histone lysine methyltransferase, SET, putative	unknown	cytosol	0.99999	1.00807e-05	0.99998	cytosol	5.79241e-08	4.77022e-08	9.53468e-08	1.32868e-07	1.60143e-07	5.45169e-08	4.39716e-07	0.999992	4.28464e-07	8.85937e-08	7.66629e-07	4.08878e-08	3.48229e-07	2.79317e-07	1.73793e-07	6.47064e-07	7.12257e-07	1.05417e-07	1.61992e-06	1.2175e-06	3.95359e-07	1.66917e-07	1.05684e-07	1.94222e-07	1.66957e-07	3.06657e-08
TGME49_311010	hypothetical protein	unknown	cytosol	3.11251e-32	1	0	unknown	0.00574603	0.00473203	0.00945834	0.0131804	0.0158861	0.00540804	0.0436196	0.159177	0.0425034	0.00878845	0.0760491	0.00405604	0.0345441	0.0277081	0.0172401	0.0641883	0.0706554	0.0104573	0.160695	0.120775	0.0392194	0.0165581	0.0104838	0.0192667	0.0165621	0.00304202
TGME49_229680	hypothetical protein	unknown	PM - integral	0.0108486	0.989151	0.000117692	unknown	0.0056837	0.0046807	0.00935573	0.0130375	0.0157138	0.00534937	0.0431464	0.15745	0.0420423	0.0086931	0.0752241	0.00401204	0.0341694	0.0274075	0.0170531	0.063492	0.0698889	0.0103438	0.158952	0.119465	0.0496425	0.0163784	0.0103701	0.0190577	0.0163824	0.00300902
TGME49_224870	hypothetical protein	unknown	nucleus - chromatin	0.999591	0.000409527	0.999181	nucleus - chromatin	2.35316e-06	1.9379e-06	3.87345e-06	5.39774e-06	6.50579e-06	2.21474e-06	1.78634e-05	6.51872e-05	1.74063e-05	3.5991e-06	3.11442e-05	1.66106e-06	1.41467e-05	1.13472e-05	7.06029e-06	2.62869e-05	2.89353e-05	4.28254e-06	0.999656	4.94618e-05	1.60614e-05	6.78097e-06	4.29339e-06	7.89025e-06	6.78261e-06	1.24579e-06
TGME49_260640	autophagy protein apg9 protein	unknown	Golgi	0.999996	3.69993e-06	0.999992	Golgi	2.12599e-08	1.75082e-08	3.49952e-08	4.87666e-08	5.87774e-08	2.00093e-08	1.61389e-07	5.88943e-07	1.57259e-07	3.2522e-08	2.81388e-07	1.50071e-08	0.999996	1.02518e-07	6.37872e-08	2.37492e-07	2.6142e-07	3.86912e-08	5.9456e-07	4.46859e-07	3.02341e-07	6.12636e-08	3.87894e-08	7.12855e-08	6.12784e-08	1.12553e-08
TGME49_215250	thiamin pyrophosphokinase, catalytic domain-containing protein	unknown	mitochondrion - soluble	1	1.41444e-10	1	mitochondrion - soluble	8.12744e-13	6.69319e-13	1.33783e-12	1.8643e-12	2.247e-12	7.64936e-13	6.16974e-12	2.25147e-11	6.01186e-12	1.24307e-12	1.07567e-11	5.73704e-13	4.88607e-12	3.91915e-12	2.43852e-12	9.07907e-12	1	1.47912e-12	2.27294e-11	1.7083e-11	5.54736e-12	2.34204e-12	1.48287e-12	2.72517e-12	2.34261e-12	4.30277e-13
TGME49_272550	hypothetical protein	unknown	cytosol	1.08925e-10	1	1.18648e-20	unknown	0.00574603	0.00473203	0.00945834	0.0131804	0.0158861	0.00540804	0.0436196	0.159177	0.0425034	0.00878845	0.0760491	0.00405604	0.0345441	0.0277081	0.0172401	0.0641883	0.0706554	0.0104573	0.160695	0.120775	0.0392194	0.0165581	0.0104838	0.0192667	0.0165621	0.00304202
TGME49_269970	hypothetical protein	unknown	Golgi	3.04946e-23	1	0	unknown	0.00574603	0.00473203	0.00945834	0.0131804	0.0158861	0.00540804	0.0436196	0.159177	0.0425034	0.00878845	0.0760491	0.00405604	0.0345441	0.0277081	0.0172401	0.0641883	0.0706554	0.0104573	0.160695	0.120775	0.0392194	0.0165581	0.0104838	0.0192667	0.0165621	0.00304202
TGME49_314460	hypothetical protein	unknown	apicoplast	1	7.72467e-09	1	apicoplast	4.43862e-11	3.65534e-11	7.30626e-11	1.01814e-10	1.22715e-10	4.17753e-11	1	1.22959e-09	3.28324e-10	6.78878e-11	5.87454e-10	3.13316e-11	2.66842e-10	2.14036e-10	1.33174e-10	4.95834e-10	5.4579e-10	8.0779e-11	1.24132e-09	9.32947e-10	3.02956e-10	1.27905e-10	8.09837e-11	1.48829e-10	1.27936e-10	2.34986e-11
TGME49_316255	hypothetical protein	unknown	mitochondrion - membranes	1.31146e-22	1	0	unknown	0.00574603	0.00473203	0.00945834	0.0131804	0.0158861	0.00540804	0.0436196	0.159177	0.0425034	0.00878845	0.0760491	0.00405604	0.0345441	0.0277081	0.0172401	0.0641883	0.0706554	0.0104573	0.160695	0.120775	0.0392194	0.0165581	0.0104838	0.0192667	0.0165621	0.00304202
TGME49_310960	vacuolar atp synthase subunit f, putative	unknown	cytosol	4.87368e-07	1	2.43596e-13	unknown	0.00574603	0.00473203	0.00945834	0.0131804	0.0158861	0.00540804	0.0436196	0.159177	0.0425033	0.00878844	0.0760491	0.00405604	0.0345441	0.0277081	0.0172401	0.0641883	0.0706554	0.0104573	0.160695	0.120775	0.0392193	0.0165581	0.0104838	0.0192667	0.016562	0.00304202
TGME49_266460	small ubiquitin family modifier, putative	unknown	nucleus - non-chromatin	0.999771	0.000226734	0.999545	nucleus - non-chromatin	1.30282e-06	1.07291e-06	2.14453e-06	2.98845e-06	3.60192e-06	1.22619e-06	9.89004e-06	3.80648e-05	9.63696e-06	1.99264e-06	1.72429e-05	9.19643e-07	7.83233e-06	6.28237e-06	3.90892e-06	1.45537e-05	1.602e-05	2.37102e-06	3.6435e-05	0.999799	8.89236e-06	3.75428e-06	2.37703e-06	4.36843e-06	3.75518e-06	6.8973e-07
TGME49_259190	hypothetical protein	unknown	apicoplast	1	1.44913e-08	1	apicoplast	8.32675e-11	6.85733e-11	1.37064e-10	1.91002e-10	2.30211e-10	7.83695e-11	1	2.30668e-09	6.15929e-10	1.27356e-10	1.10205e-09	5.87773e-11	5.00589e-10	4.01526e-10	2.49832e-10	9.30173e-10	1.02389e-09	1.5154e-10	2.32868e-09	1.75019e-09	5.6834e-10	2.39948e-10	1.51924e-10	2.792e-10	2.40006e-10	4.40829e-11
TGME49_239420	protein kinase	unknown	nucleus - chromatin	5.00083e-08	1	2.56259e-15	unknown	0.00574603	0.00473203	0.00945834	0.0131804	0.0158861	0.00540804	0.0436196	0.159177	0.0425034	0.00878845	0.0760491	0.00405604	0.0345441	0.0277081	0.0172401	0.0641883	0.0706554	0.0104573	0.160695	0.120775	0.0392194	0.0165581	0.0104838	0.0192667	0.0165621	0.00304202
TGME49_201200	zinc finger (CCCH type) motif-containing protein	unknown	nucleus - non-chromatin	0.999961	3.65657e-05	0.999925	nucleus - non-chromatin	2.10108e-07	1.7303e-07	3.45851e-07	4.81952e-07	5.80887e-07	1.97749e-07	1.59498e-06	5.82042e-06	1.55417e-06	3.21356e-07	2.78079e-06	1.48312e-07	1.26313e-06	1.01317e-06	6.30397e-07	2.34709e-06	2.58357e-06	3.82378e-07	8.18423e-06	0.999965	1.43408e-06	6.05457e-07	3.83347e-07	7.04502e-07	6.05604e-07	1.11234e-07
TGME49_253800	ribosomal protein L15, putative	mitochondrion - soluble	mitochondrion - soluble	1	0	1	mitochondrion - soluble	0	0	0	0	0	0	0	0	0	0	0	0	0	0	0	0	1	0	0	0	0	0	0	0	0	0
TGME49_238000	peptidyl-prolyl isomerase	unknown	mitochondrion - soluble	3.1084e-26	1	0	unknown	0.00574603	0.00473203	0.00945834	0.0131804	0.0158861	0.00540804	0.0436196	0.159177	0.0425034	0.00878845	0.0760491	0.00405604	0.0345441	0.0277081	0.0172401	0.0641883	0.0706554	0.0104573	0.160695	0.120775	0.0392194	0.0165581	0.0104838	0.0192667	0.0165621	0.00304202
TGME49_204070	YT521-B family protein	unknown	nucleus - chromatin	0.994432	0.00556839	0.988894	unknown	3.19961e-05	2.63498e-05	5.26677e-05	7.33937e-05	8.846e-05	3.0114e-05	0.000242891	0.000886359	0.000236675	4.89375e-05	0.000423471	2.25856e-05	0.000192355	0.000154289	9.59996e-05	0.000357425	0.000393437	5.82301e-05	0.995326	0.000672522	0.000218389	9.22016e-05	5.83777e-05	0.000107285	9.22239e-05	1.69391e-05
TGME49_228180	cytochrome C oxidase assembly factor COX15, putative	mitochondrion - membranes	mitochondrion - membranes	1	0	1	mitochondrion - membranes	0	0	0	0	0	0	0	0	0	0	0	0	0	0	0	1	0	0	0	0	0	0	0	0	0	0
TGME49_262700	tetratricopeptide repeat-containing protein	unknown	nucleus - chromatin	2.36035e-65	1	0	unknown	0.00574603	0.00473203	0.00945834	0.0131804	0.0158861	0.00540804	0.0436196	0.159177	0.0425034	0.00878845	0.0760491	0.00405604	0.0345441	0.0277081	0.0172401	0.0641883	0.0706554	0.0104573	0.160695	0.120775	0.0392194	0.0165581	0.0104838	0.0192667	0.0165621	0.00304202
TGME49_246710	hypothetical protein	unknown	rhoptries 2	1	2.763e-15	1	rhoptries 2	1.58763e-17	1.30746e-17	2.61334e-17	3.64175e-17	4.38933e-17	1.49424e-17	1.20521e-16	4.39806e-16	1.17437e-16	2.42824e-17	2.10124e-16	1.12068e-17	9.54453e-17	7.65573e-17	4.76344e-17	1.77352e-16	1.95221e-16	2.88934e-17	4.44e-16	3.33701e-16	1.08363e-16	4.57499e-17	2.89667e-17	5.3234e-17	1	8.4051e-18
TGME49_330000	cytochrome b	unknown	mitochondrion - membranes	1	7.97045e-08	1	mitochondrion - membranes	4.57984e-10	3.77164e-10	7.53872e-10	1.05054e-09	1.26619e-09	4.31045e-10	3.47668e-09	1.26871e-08	3.38771e-09	7.00478e-10	6.06146e-09	3.23285e-10	2.75332e-09	2.20846e-09	1.37411e-09	1	5.63155e-09	8.33492e-10	1.28081e-08	9.62631e-09	3.12596e-09	1.31975e-09	8.35604e-10	1.53565e-09	1.32007e-09	2.42463e-10
TGME49_224490	polyprenyl synthetase superfamily protein	unknown	mitochondrion - soluble	1	2.13953e-07	1	mitochondrion - soluble	1.22938e-09	1.01243e-09	2.02364e-09	2.81999e-09	3.39887e-09	1.15706e-09	9.33252e-09	3.40563e-08	9.0937e-09	1.88031e-09	1.62709e-08	8.67801e-10	7.3908e-09	5.92822e-09	3.68857e-09	1.37333e-08	1	2.23736e-09	3.43811e-08	2.58401e-08	8.39108e-09	3.54264e-09	2.24303e-09	4.12217e-09	3.5435e-09	6.50849e-10
TGME49_207960	hypothetical protein	unknown	nucleus - chromatin	1.28352e-09	1	1.64743e-18	unknown	0.00574603	0.00473203	0.00945834	0.0131804	0.0158861	0.00540804	0.0436196	0.159177	0.0425034	0.00878845	0.0760491	0.00405604	0.0345441	0.0277081	0.0172401	0.0641883	0.0706554	0.0104573	0.160695	0.120775	0.0392194	0.0165581	0.0104838	0.0192667	0.0165621	0.00304202
TGME49_273550	hypothetical protein	ER 2	ER 2	1	0	1	ER 2	0	0	0	0	0	0	0	0	0	0	0	1	0	0	0	0	0	0	0	0	0	0	0	0	0	0
TGME49_223750	hypothetical protein	unknown	dense granules	8.65822e-32	1	0	unknown	0.00574603	0.00473203	0.00945834	0.0131804	0.0158861	0.00540804	0.0436196	0.159177	0.0425034	0.00878845	0.0760491	0.00405604	0.0345441	0.0277081	0.0172401	0.0641883	0.0706554	0.0104573	0.160695	0.120775	0.0392194	0.0165581	0.0104838	0.0192667	0.0165621	0.00304202
TGME49_217440	HCNGP family protein	unknown	nucleolus	6.60458e-110	1	0	unknown	0.00574603	0.00473203	0.00945834	0.0131804	0.0158861	0.00540804	0.0436196	0.159177	0.0425034	0.00878845	0.0760491	0.00405604	0.0345441	0.0277081	0.0172401	0.0641883	0.0706554	0.0104573	0.160695	0.120775	0.0392194	0.0165581	0.0104838	0.0192667	0.0165621	0.00304202
TGME49_289960	hypothetical protein	unknown	mitochondrion - membranes	1	1.12243e-11	1	mitochondrion - membranes	6.44949e-14	5.31135e-14	1.06163e-13	1.47941e-13	1.7831e-13	6.07012e-14	4.89597e-13	1.78664e-12	4.77068e-13	9.86437e-14	8.53595e-13	4.55261e-14	3.87732e-13	3.11003e-13	1.93507e-13	1	3.69291e-11	1.17375e-13	1.80368e-12	1.35561e-12	4.40208e-13	1.85852e-13	1.17673e-13	2.16255e-13	1.85897e-13	3.41444e-14
TGME49_251550	acyl-coa-binding protein	unknown	cytosol	0.999996	4.20063e-06	0.999992	cytosol	2.4137e-08	1.98775e-08	3.9731e-08	5.53662e-08	6.67317e-08	2.27172e-08	1.8323e-07	0.999996	1.78541e-07	3.6917e-08	3.19455e-07	1.7038e-08	1.45107e-07	1.16392e-07	7.24194e-08	2.69632e-07	2.96798e-07	4.39272e-08	6.75021e-07	5.07332e-07	1.64746e-07	6.95543e-08	4.40385e-08	8.09325e-08	6.95711e-08	1.27784e-08
TGME49_286220	GDP-L-fucose synthetase	unknown	cytosol	0.999933	6.74423e-05	0.999865	cytosol	3.87526e-07	3.19139e-07	6.37893e-07	8.88919e-07	1.0714e-06	3.64731e-07	2.94181e-06	0.999943	2.86653e-06	5.92713e-07	5.12893e-06	2.73549e-07	2.32973e-06	1.8687e-06	1.16271e-06	4.32901e-06	4.76517e-06	7.05263e-07	1.08376e-05	8.14535e-06	2.64504e-06	1.11671e-06	7.0705e-07	1.29939e-06	1.11698e-06	2.05161e-07
TGME49_241820	membrane protein, putative	unknown	Golgi	1	3.29286e-09	1	Golgi	1.89209e-11	1.55819e-11	3.1145e-11	4.34013e-11	5.23107e-11	1.78079e-11	1.43633e-10	5.24147e-10	1.39958e-10	2.89391e-11	2.50419e-10	1.3356e-11	1	9.12388e-11	5.67693e-11	2.11363e-10	2.32658e-10	3.44343e-11	5.29146e-10	3.97695e-10	1.29144e-10	5.45233e-11	3.45216e-11	6.34426e-11	5.45365e-11	1.00169e-11
