## Supplementary Tables S1-S11 for "A subcellular atlas of *Toxoplasma* reveals the functional context of the proteome" (part 5 of 14)

### Sheet: S4b - TAGM-MAP joint prob (continued)
Accession	Description	markers	tagm.map.allocation	tagm.map.probability	tagm.map.outlier	tagm.map.loc.prob	tagm.map.allocation.pred	tagm.map.joint.19S proteasome	tagm.map.joint.20S proteasome	tagm.map.joint.40S ribosome	tagm.map.joint.60S ribosome	tagm.map.joint.apical 1	tagm.map.joint.apical 2	tagm.map.joint.apicoplast	tagm.map.joint.cytosol	tagm.map.joint.dense granules	tagm.map.joint.endomembrane vesicles	tagm.map.joint.ER 1	tagm.map.joint.ER 2	tagm.map.joint.Golgi	tagm.map.joint.IMC	tagm.map.joint.micronemes	tagm.map.joint.mitochondrion - membranes	tagm.map.joint.mitochondrion - soluble	tagm.map.joint.nucleolus	tagm.map.joint.nucleus - chromatin	tagm.map.joint.nucleus - non-chromatin	tagm.map.joint.PM - integral	tagm.map.joint.PM - peripheral 1	tagm.map.joint.PM - peripheral 2	tagm.map.joint.rhoptries 1	tagm.map.joint.rhoptries 2	tagm.map.joint.tubulin cytoskeleton
TGME49_245620	ribosomal-ubiquitin protein RPS27A	40S ribosome	40S ribosome	1	0	1	40S ribosome	0	0	1	0	0	0	0	0	0	0	0	0	0	0	0	0	0	0	0	0	0	0	0	0	0	0
TGME49_309390	hypothetical protein	unknown	mitochondrion - soluble	1	1.00294e-09	1	mitochondrion - soluble	5.76295e-12	4.74596e-12	9.48618e-12	1.32192e-11	1.59329e-11	5.42396e-12	4.3748e-11	1.59645e-10	4.26285e-11	8.81431e-12	7.6273e-11	4.06798e-12	3.46458e-11	2.77896e-11	1.72909e-11	6.43773e-11	1	1.04881e-11	1.61168e-10	1.21131e-10	3.93348e-11	1.66068e-11	1.05146e-11	1.93234e-11	1.66108e-11	3.05097e-12
TGME49_316470	hypothetical protein	unknown	nucleus - chromatin	4.20608e-13	1	1.76935e-25	unknown	0.00574603	0.00473203	0.00945834	0.0131804	0.0158861	0.00540804	0.0436196	0.159177	0.0425034	0.00878845	0.0760491	0.00405604	0.0345441	0.0277081	0.0172401	0.0641883	0.0706554	0.0104573	0.160695	0.120775	0.0392194	0.0165581	0.0104838	0.0192667	0.0165621	0.00304202
TGME49_236660	START domain-containing protein	unknown	nucleus - chromatin	0.000299888	0.9997	8.99326e-08	unknown	0.00574431	0.00473061	0.00945551	0.0131765	0.0158813	0.00540642	0.0436065	0.159129	0.0424906	0.00878581	0.0760264	0.00405483	0.0345338	0.0276998	0.0172349	0.0641691	0.0706342	0.0104541	0.160947	0.120739	0.0392076	0.0165531	0.0104806	0.019261	0.0165571	0.00304111
TGME49_214950	hypothetical protein	unknown	cytosol	0.999773	0.000226902	0.999546	cytosol	1.30379e-06	1.07371e-06	2.14612e-06	2.99067e-06	3.6046e-06	1.2271e-06	9.89739e-06	0.999809	9.64411e-06	1.99412e-06	1.72557e-05	9.20325e-07	7.83814e-06	6.28703e-06	3.91182e-06	1.45645e-05	1.60319e-05	2.37278e-06	3.64621e-05	2.74042e-05	8.89896e-06	3.75706e-06	2.37879e-06	4.37167e-06	3.75797e-06	6.90242e-07
TGME49_214830	hypothetical protein	unknown	cytosol	0.013869	0.986042	0.000193591	unknown	0.00566583	0.00466598	0.00932632	0.0129965	0.0156644	0.00533255	0.0430107	0.170824	0.0419101	0.00866577	0.0749876	0.00399943	0.0340619	0.0273213	0.0169995	0.0632924	0.0696692	0.0103113	0.158541	0.119089	0.0386719	0.0163269	0.0103374	0.0189978	0.0163309	0.00299956
TGME49_258000	hypothetical protein	unknown	mitochondrion - soluble	0.000389667	0.99961	1.5184e-07	unknown	0.00574379	0.00473019	0.00945466	0.0131753	0.0158799	0.00540593	0.0436026	0.159115	0.0424868	0.00878502	0.0760195	0.00405446	0.0345307	0.0276973	0.0172334	0.0641633	0.0710176	0.0104532	0.160632	0.120728	0.0392041	0.0165516	0.0104797	0.0192592	0.0165556	0.00304084
TGME49_295620	hypothetical protein	unknown	nucleus - non-chromatin	5.52323e-25	1	0	unknown	0.00574603	0.00473203	0.00945834	0.0131804	0.0158861	0.00540804	0.0436196	0.159177	0.0425034	0.00878845	0.0760491	0.00405604	0.0345441	0.0277081	0.0172401	0.0641883	0.0706554	0.0104573	0.160695	0.120775	0.0392194	0.0165581	0.0104838	0.0192667	0.0165621	0.00304202
TGME49_316300	ATP-dependent DNA helicase, RecQ family protein	unknown	nucleus - chromatin	0.999776	0.000224133	0.999552	nucleus - chromatin	1.28788e-06	1.06061e-06	2.11993e-06	2.95417e-06	3.56061e-06	1.21212e-06	9.7766e-06	3.56769e-05	9.52641e-06	1.96978e-06	1.70451e-05	9.09094e-07	7.74249e-06	6.2103e-06	3.86408e-06	1.43867e-05	1.58362e-05	2.34382e-06	0.999812	2.70697e-05	8.79036e-06	3.71121e-06	2.34976e-06	4.31832e-06	3.71211e-06	6.81818e-07
TGME49_288510	ubiquitin carboxyl-terminal hydrolase	unknown	mitochondrion - soluble	0.99986	0.000140074	0.99972	mitochondrion - soluble	8.04869e-07	6.62834e-07	1.32487e-06	1.84623e-06	2.22523e-06	7.57525e-07	6.10996e-06	2.22965e-05	5.95361e-06	1.23103e-06	1.06525e-05	5.68145e-07	4.83873e-06	3.88118e-06	2.41489e-06	8.99112e-06	0.99987	1.46479e-06	2.25092e-05	1.69174e-05	5.49361e-06	2.31935e-06	1.4685e-06	2.69877e-06	2.31991e-06	4.26108e-07
TGME49_239440	protein kinase (incomplete catalytic triad)	unknown	ER 1	1	4.00735e-08	1	ER 1	2.30264e-10	1.89629e-10	3.79029e-10	5.28186e-10	6.36612e-10	2.16719e-10	1.74799e-09	6.37878e-09	1.70326e-09	3.52184e-10	1	1.6254e-10	4.09412e-09	1.11036e-09	6.90872e-10	2.57225e-09	2.83141e-09	4.1906e-10	6.43961e-09	4.83988e-09	1.57166e-09	6.6354e-10	4.20122e-10	7.72086e-10	6.637e-10	1.21905e-10
TGME49_200010	hypothetical protein	unknown	dense granules	0.999882	0.000118139	0.999764	dense granules	6.78833e-07	5.59039e-07	1.1174e-06	1.55713e-06	1.87678e-06	6.38902e-07	5.15319e-06	1.88051e-05	0.999887	1.03826e-06	8.9844e-06	4.79178e-07	4.08102e-06	3.27342e-06	2.03674e-06	7.58317e-06	8.34719e-06	1.23542e-06	1.89845e-05	1.42683e-05	4.63335e-06	1.95616e-06	1.23855e-06	2.27616e-06	1.95663e-06	3.59383e-07
TGME49_242800	ribosome biogenesis protein NSA2, putative	unknown	nucleus - non-chromatin	0.999775	0.000225225	0.99955	nucleus - non-chromatin	1.29415e-06	1.06577e-06	2.13025e-06	2.96856e-06	3.57794e-06	1.21802e-06	9.8242e-06	3.58506e-05	9.5728e-06	1.97937e-06	1.71281e-05	9.13521e-07	7.78019e-06	6.24054e-06	3.8829e-06	1.44568e-05	1.59133e-05	2.35837e-06	3.61925e-05	0.999802	8.83316e-06	3.72928e-06	2.3612e-06	4.33934e-06	3.73018e-06	6.85138e-07
TGME49_225580	proteasome (prosome, macropain) 26S subunit, non-ATPase, 9, putative	unknown	cytosol	0.999575	0.000424733	0.999151	cytosol	2.44053e-06	2.00985e-06	4.01727e-06	5.59816e-06	6.74735e-06	2.29697e-06	1.85267e-05	0.999643	1.80526e-05	3.73274e-06	3.23006e-05	1.72273e-06	1.4672e-05	1.17685e-05	7.32245e-06	2.72629e-05	3.00097e-05	4.44155e-06	6.82524e-05	5.12971e-05	1.66578e-05	7.03275e-06	4.45281e-06	8.18322e-06	7.03445e-06	1.29205e-06
TGME49_230480	hypothetical protein	unknown	PM - integral	1	5.54538e-09	1	PM - integral	3.18639e-11	2.62409e-11	5.24501e-11	7.30905e-11	8.80945e-11	2.99896e-11	2.41887e-10	8.82696e-10	2.35697e-10	4.87352e-11	4.21721e-10	2.24923e-11	1.9156e-10	1.53652e-10	9.5603e-11	3.55948e-10	3.91811e-10	5.79895e-11	8.91114e-10	6.69743e-10	1	9.18207e-11	5.81365e-11	1.06841e-10	9.18428e-11	1.68691e-11
TGME49_236820	hypothetical protein	unknown	mitochondrion - soluble	1	1.48659e-09	1	mitochondrion - soluble	8.542e-12	7.0346e-12	1.40607e-11	1.95939e-11	2.36161e-11	8.03954e-12	6.48445e-11	2.36631e-10	6.31851e-11	1.30648e-11	1.13054e-10	6.02967e-12	5.13529e-11	4.11906e-11	2.5629e-11	9.54218e-11	1	1.55457e-11	2.38888e-10	1.79543e-10	5.83031e-11	2.46151e-11	1.55851e-11	2.86418e-11	2.4621e-11	4.52224e-12
TGME49_225555	hypothetical protein	mitochondrion - membranes	mitochondrion - membranes	1	0	1	mitochondrion - membranes	0	0	0	0	0	0	0	0	0	0	0	0	0	0	0	1	0	0	0	0	0	0	0	0	0	0
TGME49_286770	hypothetical protein	unknown	PM - integral	1	7.28008e-08	1	PM - integral	4.18316e-10	3.44496e-10	6.88575e-10	9.59546e-10	1.15652e-09	3.9371e-10	3.17554e-09	1.15882e-08	3.09428e-09	6.39806e-10	5.53644e-09	2.95283e-10	2.51484e-09	2.01717e-09	1.25509e-09	4.67296e-09	5.14377e-09	7.61298e-10	1.16987e-08	8.79253e-09	1	1.20544e-09	7.63228e-10	1.40264e-09	1.20573e-09	2.21462e-10
TGME49_304890	hypothetical protein	unknown	PM - integral	1	1.23933e-10	1	PM - integral	7.12123e-13	5.86455e-13	1.1722e-12	1.63349e-12	1.96881e-12	6.70234e-13	5.4059e-12	1.97273e-11	5.26756e-12	1.08918e-12	9.42499e-12	5.02677e-13	2.41148e-08	3.43394e-12	2.13662e-12	7.95505e-12	8.75653e-12	1.296e-12	1.99154e-11	1.4968e-11	1	2.05209e-12	2.95382e-11	2.38778e-12	2.05258e-12	3.77007e-13
TGME49_212840	HIT zinc finger protein	unknown	nucleus - chromatin	3.94682e-16	1	1.75274e-31	unknown	0.00574603	0.00473203	0.00945834	0.0131804	0.0158861	0.00540804	0.0436196	0.159177	0.0425034	0.00878845	0.0760491	0.00405604	0.0345441	0.0277081	0.0172401	0.0641883	0.0706554	0.0104573	0.160695	0.120775	0.0392194	0.0165581	0.0104838	0.0192667	0.0165621	0.00304202
TGME49_227150	glutaredoxin, putative	unknown	apicoplast	1	2.38881e-09	1	apicoplast	1.37262e-11	1.13039e-11	2.25942e-11	3.14855e-11	3.79488e-11	1.29187e-11	1	3.80243e-10	1.01532e-10	2.09939e-11	1.81667e-10	9.6891e-12	8.25192e-11	6.61892e-11	4.11833e-11	1.53334e-10	1.68782e-10	2.49804e-11	3.83869e-10	2.88508e-10	9.36874e-11	3.9554e-11	2.50437e-11	4.60245e-11	3.95635e-11	7.2668e-12
TGME49_225450	hypothetical protein	unknown	cytosol	3.35181e-15	1	1.11638e-29	unknown	0.00574603	0.00473203	0.00945834	0.0131804	0.0158861	0.00540804	0.0436196	0.159177	0.0425034	0.00878845	0.0760491	0.00405604	0.0345441	0.0277081	0.0172401	0.0641883	0.0706554	0.0104573	0.160695	0.120775	0.0392194	0.0165581	0.0104838	0.0192667	0.0165621	0.00304202
TGME49_203860	hypothetical protein	unknown	cytosol	7.45683e-08	1	5.56043e-15	unknown	0.00574603	0.00473203	0.00945834	0.0131804	0.0158861	0.00540804	0.0436196	0.159177	0.0425034	0.00878844	0.0760491	0.00405604	0.0345441	0.0277081	0.0172401	0.0641883	0.0706554	0.0104573	0.160695	0.120775	0.0392194	0.0165581	0.0104838	0.0192667	0.0165621	0.00304202
TGME49_208750	RWD domain-containing protein	unknown	cytosol	0.999994	5.90984e-06	0.999988	cytosol	3.39581e-08	2.79656e-08	5.58973e-08	7.78943e-08	9.38844e-08	3.19606e-08	2.57785e-07	0.999995	2.51188e-07	5.19383e-08	4.49438e-07	2.39706e-08	2.0415e-07	1.6375e-07	1.01886e-07	3.79343e-07	4.17562e-07	6.18008e-08	9.49682e-07	7.13762e-07	2.3178e-07	9.78555e-08	6.19575e-08	1.13863e-07	9.78791e-08	1.79779e-08
TGME49_292110	formate/nitrite transporter protein	unknown	PM - integral	4.49796e-13	1	2.0779e-25	unknown	0.00574603	0.00473203	0.00945834	0.0131804	0.0158861	0.00540804	0.0436196	0.159177	0.0425034	0.00878845	0.0760491	0.00405604	0.0345441	0.0277081	0.0172401	0.0641883	0.0706554	0.0104573	0.160695	0.120775	0.0392194	0.0165581	0.0104838	0.0192667	0.0165621	0.00304202
TGME49_220320	BSD domain-containing protein	unknown	nucleus - chromatin	9.77724e-80	1	0	unknown	0.00574603	0.00473203	0.00945834	0.0131804	0.0158861	0.00540804	0.0436196	0.159177	0.0425034	0.00878845	0.0760491	0.00405604	0.0345441	0.0277081	0.0172401	0.0641883	0.0706554	0.0104573	0.160695	0.120775	0.0392194	0.0165581	0.0104838	0.0192667	0.0165621	0.00304202
TGME49_200310	hypothetical protein	unknown	mitochondrion - membranes	1	9.74627e-10	1	mitochondrion - membranes	5.60024e-12	4.61197e-12	9.21835e-12	1.2846e-11	1.5483e-11	5.27082e-12	4.25128e-11	1.55138e-10	4.14249e-11	8.56545e-12	7.41195e-11	3.95313e-12	3.36676e-11	2.7005e-11	1.68027e-11	1	6.88627e-11	1.01919e-11	1.56618e-10	1.17711e-10	3.82242e-11	1.61379e-11	1.02178e-11	1.87779e-11	1.61418e-11	2.96484e-12
TGME49_243280	Met-10+ like-protein	unknown	cytosol	6.48056e-06	0.999993	4.19977e-11	unknown	0.005746	0.004732	0.00945828	0.0131804	0.015886	0.005408	0.0436193	0.159182	0.0425031	0.00878839	0.0760487	0.00405602	0.0345439	0.0277079	0.01724	0.0641879	0.070655	0.0104572	0.160694	0.120774	0.0392191	0.0165579	0.0104837	0.0192666	0.0165619	0.003042
TGME49_318170	hypothetical protein	unknown	mitochondrion - soluble	4.11984e-10	1	1.69731e-19	unknown	0.00574603	0.00473203	0.00945834	0.0131804	0.0158861	0.00540804	0.0436196	0.159177	0.0425034	0.00878845	0.0760491	0.00405604	0.0345441	0.0277081	0.0172401	0.0641883	0.0706554	0.0104573	0.160695	0.120775	0.0392194	0.0165581	0.0104838	0.0192667	0.0165621	0.00304202
TGME49_242780	hypothetical protein	unknown	nucleus - chromatin	0.932153	0.0678468	0.86891	unknown	0.00038985	0.000321053	0.000641718	0.00089425	0.00107782	0.000366918	0.00295945	0.0107996	0.00288372	0.000596268	0.00515969	0.00027519	0.00234371	0.00187991	0.00116969	0.00435497	0.00479375	0.000709493	0.943056	0.0081942	0.00266091	0.00112341	0.000711291	0.00130719	0.00112368	0.000206392
TGME49_213690	ring box protein 1 family protein	unknown	nucleus - non-chromatin	0.999933	5.9572e-05	0.999874	nucleus - non-chromatin	3.42303e-07	2.81897e-07	5.63453e-07	7.85185e-07	9.46368e-07	3.22168e-07	2.59851e-06	1.64786e-05	2.53201e-06	5.23545e-07	4.5304e-06	2.41627e-07	2.05786e-06	1.65063e-06	1.02703e-06	3.82383e-06	4.20909e-06	6.22961e-07	9.57302e-06	0.999941	2.33638e-06	9.86397e-07	6.2454e-07	1.14776e-06	9.86635e-07	1.81219e-07
TGME49_255220	AP2 domain transcription factor AP2VIIb-3	nucleus - chromatin	nucleus - chromatin	1	0	1	nucleus - chromatin	0	0	0	0	0	0	0	0	0	0	0	0	0	0	0	0	0	0	1	0	0	0	0	0	0	0
TGME49_216190	hypothetical protein	unknown	nucleus - chromatin	3.23861e-167	1	0	unknown	0.00574603	0.00473203	0.00945834	0.0131804	0.0158861	0.00540804	0.0436196	0.159177	0.0425034	0.00878845	0.0760491	0.00405604	0.0345441	0.0277081	0.0172401	0.0641883	0.0706554	0.0104573	0.160695	0.120775	0.0392194	0.0165581	0.0104838	0.0192667	0.0165621	0.00304202
TGME49_227980	hypothetical protein	unknown	nucleus - chromatin	0.0465883	0.953402	0.00217091	unknown	0.00547828	0.00451153	0.00901761	0.0125663	0.0151459	0.00515604	0.041587	0.15176	0.0405228	0.00837892	0.0725054	0.00386704	0.0329344	0.026417	0.0164368	0.0611973	0.0673631	0.00996999	0.199795	0.115157	0.0373918	0.0157865	0.00999526	0.018369	0.0157903	0.00290027
TGME49_227780	hypothetical protein	unknown	nucleus - chromatin	1.9884e-51	1	0	unknown	0.00574603	0.00473203	0.00945834	0.0131804	0.0158861	0.00540804	0.0436196	0.159177	0.0425034	0.00878845	0.0760491	0.00405604	0.0345441	0.0277081	0.0172401	0.0641883	0.0706554	0.0104573	0.160695	0.120775	0.0392194	0.0165581	0.0104838	0.0192667	0.0165621	0.00304202
TGME49_263085	hypothetical protein	unknown	nucleus - chromatin	0.00359534	0.996405	1.29265e-05	unknown	0.00572537	0.00471502	0.00942434	0.0131331	0.015829	0.00538859	0.0434628	0.158605	0.0423505	0.00875685	0.0757757	0.00404146	0.0344199	0.0276085	0.0171781	0.0639576	0.0704014	0.0104197	0.163713	0.120341	0.0390783	0.0164985	0.0104461	0.0191975	0.0165025	0.00303108
TGME49_234250	hypothetical protein	unknown	nucleus - chromatin	1.82293e-44	1	0	unknown	0.00574603	0.00473203	0.00945834	0.0131804	0.0158861	0.00540804	0.0436196	0.159177	0.0425034	0.00878845	0.0760491	0.00405604	0.0345441	0.0277081	0.0172401	0.0641883	0.0706554	0.0104573	0.160695	0.120775	0.0392194	0.0165581	0.0104838	0.0192667	0.0165621	0.00304202
TGME49_239885	hypothetical protein	unknown	nucleus - chromatin	9.78012e-55	1	0	unknown	0.00574603	0.00473203	0.00945834	0.0131804	0.0158861	0.00540804	0.0436196	0.159177	0.0425034	0.00878845	0.0760491	0.00405604	0.0345441	0.0277081	0.0172401	0.0641883	0.0706554	0.0104573	0.160695	0.120775	0.0392194	0.0165581	0.0104838	0.0192667	0.0165621	0.00304202
TGME49_313665	hypothetical protein	unknown	nucleus - non-chromatin	0.000278533	0.999722	7.75804e-08	unknown	0.00574443	0.00473071	0.00945571	0.0131768	0.0158817	0.00540653	0.0436074	0.159133	0.0424915	0.008786	0.076028	0.00405491	0.0345345	0.0277004	0.0172353	0.0641705	0.0706357	0.0104544	0.16065	0.12102	0.0392084	0.0165535	0.0104809	0.0192614	0.0165574	0.00304117
TGME49_285520	RNA cap guanine-N2 methyltransferase	unknown	cytosol	2.19127e-101	1	0	unknown	0.00574603	0.00473203	0.00945834	0.0131804	0.0158861	0.00540804	0.0436196	0.159177	0.0425034	0.00878845	0.0760491	0.00405604	0.0345441	0.0277081	0.0172401	0.0641883	0.0706554	0.0104573	0.160695	0.120775	0.0392194	0.0165581	0.0104838	0.0192667	0.0165621	0.00304202
TGME49_264220	hypothetical protein	unknown	cytosol	0.963786	0.0362137	0.928884	unknown	0.000208085	0.000171364	0.000342521	0.000477312	0.000575294	0.000195845	0.00157962	0.969551	0.0015392	0.000318262	0.00275402	0.000146884	0.00125097	0.00100341	0.000624328	0.00232449	0.00255869	0.000378696	0.00581935	0.00437371	0.00142028	0.000599628	0.000379656	0.000697719	0.000599772	0.000110163
TGME49_318590	MRP family domain-containing protein	unknown	cytosol	0.999973	2.71052e-05	0.999946	cytosol	1.55747e-07	1.28263e-07	2.5637e-07	3.57258e-07	4.30596e-07	1.46586e-07	1.18232e-06	0.999977	1.15206e-06	2.38212e-07	2.06133e-06	1.0994e-07	9.36324e-07	7.51032e-07	4.67297e-07	1.73984e-06	1.91513e-06	2.83446e-07	4.35567e-06	3.27363e-06	1.06305e-06	4.48809e-07	2.84165e-07	5.22228e-07	4.48918e-07	8.24545e-08
TGME49_221580	ribosomal RNA large subunit methyltransferase J protein	unknown	cytosol	7.22024e-170	1	0	unknown	0.00574603	0.00473203	0.00945834	0.0131804	0.0158861	0.00540804	0.0436196	0.159177	0.0425034	0.00878845	0.0760491	0.00405604	0.0345441	0.0277081	0.0172401	0.0641883	0.0706554	0.0104573	0.160695	0.120775	0.0392194	0.0165581	0.0104838	0.0192667	0.0165621	0.00304202
TGME49_266750	transporter/permease protein, putative	unknown	PM - integral	1	8.90427e-10	1	PM - integral	5.11642e-12	4.21353e-12	8.42197e-12	1.17362e-11	1.41454e-11	4.81546e-12	3.88705e-11	1.41736e-10	3.78461e-11	7.86284e-12	6.77162e-11	3.61161e-12	9.52976e-09	2.46909e-11	1.53511e-11	5.7155e-11	6.29135e-11	9.31144e-12	1.43087e-10	1.07541e-10	1	1.47437e-11	9.33504e-12	1.71556e-11	1.47473e-11	2.7087e-12
TGME49_265090	hypothetical protein	unknown	nucleus - chromatin	2.48278e-05	0.999975	6.20079e-10	unknown	0.00574589	0.00473191	0.00945811	0.0131801	0.0158857	0.0054079	0.0436185	0.159173	0.0425023	0.00878823	0.0760472	0.00405594	0.0345433	0.0277074	0.0172397	0.0641867	0.0706537	0.010457	0.160716	0.120772	0.0392184	0.0165576	0.0104835	0.0192663	0.0165616	0.00304194
TGME49_220160	WD domain-containing protein	unknown	nucleus - chromatin	1.7974e-15	1	3.19282e-30	unknown	0.00574603	0.00473203	0.00945834	0.0131804	0.0158861	0.00540804	0.0436196	0.159177	0.0425034	0.00878845	0.0760491	0.00405604	0.0345441	0.0277081	0.0172401	0.0641883	0.0706554	0.0104573	0.160695	0.120775	0.0392194	0.0165581	0.0104838	0.0192667	0.0165621	0.00304202
TGME49_216750	Paf1/RNA polymerase II complex component LEO1	unknown	nucleus - non-chromatin	1.2343e-16	1	1.37035e-32	unknown	0.00574603	0.00473203	0.00945834	0.0131804	0.0158861	0.00540804	0.0436196	0.159177	0.0425034	0.00878845	0.0760491	0.00405604	0.0345441	0.0277081	0.0172401	0.0641883	0.0706554	0.0104573	0.160695	0.120775	0.0392194	0.0165581	0.0104838	0.0192667	0.0165621	0.00304202
TGME49_222200	LMBR1 family region protein, putative	unknown	PM - integral	1	1.24376e-08	1	PM - integral	7.14671e-11	5.88553e-11	1.17639e-10	1.63934e-10	1.97586e-10	6.72632e-11	5.42525e-10	1.97979e-09	5.28642e-10	1.09307e-10	9.45872e-10	5.04476e-11	5.00865e-08	3.44623e-10	2.14426e-10	7.98352e-10	8.78787e-10	1.30064e-10	1.99867e-09	1.50216e-09	1	2.05943e-10	1.30394e-10	2.39633e-10	2.05993e-10	3.78356e-11
TGME49_312560	hypothetical protein	unknown	nucleus - chromatin	1.48591e-17	1	0	unknown	0.00574603	0.00473203	0.00945834	0.0131804	0.0158861	0.00540804	0.0436196	0.159177	0.0425034	0.00878845	0.0760491	0.00405604	0.0345441	0.0277081	0.0172401	0.0641883	0.0706554	0.0104573	0.160695	0.120775	0.0392194	0.0165581	0.0104838	0.0192667	0.0165621	0.00304202
TGME49_203150	hypothetical protein	unknown	cytosol	2.42428e-09	1	5.87715e-18	unknown	0.00574603	0.00473203	0.00945834	0.0131804	0.0158861	0.00540804	0.0436196	0.159177	0.0425034	0.00878845	0.0760491	0.00405604	0.0345441	0.0277081	0.0172401	0.0641883	0.0706554	0.0104573	0.160695	0.120775	0.0392194	0.0165581	0.0104838	0.0192667	0.0165621	0.00304202
TGME49_248800	hypothetical protein	unknown	nucleus - non-chromatin	0.99201	0.00799025	0.984083	unknown	4.59122e-05	3.78101e-05	7.55745e-05	0.000105315	0.000126934	4.32116e-05	0.000348531	0.00127186	0.000339612	7.02219e-05	0.000607652	3.24088e-05	0.000276016	0.000221395	0.000137753	0.000512881	0.000564555	8.35566e-05	0.00128399	0.992975	0.000313372	0.000132303	8.3768e-05	0.000153946	0.000132335	2.43065e-05
TGME49_291120	trafficking protein mon1 subfamily protein	unknown	nucleus - chromatin	3.8327e-20	1	0	unknown	0.00574603	0.00473203	0.00945834	0.0131804	0.0158861	0.00540804	0.0436196	0.159177	0.0425034	0.00878845	0.0760491	0.00405604	0.0345441	0.0277081	0.0172401	0.0641883	0.0706554	0.0104573	0.160695	0.120775	0.0392194	0.0165581	0.0104838	0.0192667	0.0165621	0.00304202
TGME49_219290	F-actin-capping protein subunit beta, putative	unknown	cytosol	0.998331	0.00166862	0.996665	cytosol	9.58796e-06	7.89598e-06	1.57824e-05	2.19932e-05	2.65079e-05	9.02398e-06	7.27846e-05	0.998597	7.09221e-05	1.46646e-05	0.000126897	6.768e-06	5.76411e-05	4.62343e-05	2.87673e-05	0.000107106	0.000117897	1.74492e-05	0.000268139	0.000201664	6.54423e-05	2.76291e-05	1.74935e-05	3.21489e-05	2.76358e-05	5.07599e-06
TGME49_319910	WD domain, G-beta repeat-containing protein	unknown	nucleus - chromatin	5.19275e-25	1	0	unknown	0.00574603	0.00473203	0.00945834	0.0131804	0.0158861	0.00540804	0.0436196	0.159177	0.0425034	0.00878845	0.0760491	0.00405604	0.0345441	0.0277081	0.0172401	0.0641883	0.0706554	0.0104573	0.160695	0.120775	0.0392194	0.0165581	0.0104838	0.0192667	0.0165621	0.00304202
TGME49_209790	radical SAM domain-containing protein	unknown	mitochondrion - soluble	0.00073238	0.998778	8.95149e-07	unknown	0.00573901	0.00472625	0.00944678	0.0131643	0.0158667	0.00540143	0.0435663	0.158982	0.0424514	0.0087777	0.0759562	0.00405109	0.0345019	0.0276742	0.017219	0.0641099	0.0713015	0.0104445	0.160988	0.120627	0.0391714	0.0165378	0.010471	0.0192432	0.0165418	0.0030383
TGME49_215640	zinc finger, C3HC4 type (RING finger) domain-containing protein	unknown	nucleus - chromatin	9.05283e-06	0.999991	8.19538e-11	unknown	0.00574598	0.00473199	0.00945826	0.0131803	0.015886	0.00540799	0.0436192	0.159175	0.042503	0.00878836	0.0760485	0.00405601	0.0345438	0.0277078	0.01724	0.0641878	0.0706548	0.0104572	0.160703	0.120774	0.039219	0.0165579	0.0104837	0.0192666	0.0165619	0.00304199
TGME49_228330	NLI interacting factor family phosphatase	unknown	nucleus - non-chromatin	8.61027e-17	1	9.55932e-33	unknown	0.00574603	0.00473203	0.00945834	0.0131804	0.0158861	0.00540804	0.0436196	0.159177	0.0425034	0.00878845	0.0760491	0.00405604	0.0345441	0.0277081	0.0172401	0.0641883	0.0706554	0.0104573	0.160695	0.120775	0.0392194	0.0165581	0.0104838	0.0192667	0.0165621	0.00304202
TGME49_218580	RNA methyltransferase, TrmH family protein	unknown	nucleus - chromatin	6.87329e-06	0.999993	4.72421e-11	unknown	0.00574599	0.004732	0.00945828	0.0131803	0.015886	0.005408	0.0436193	0.159176	0.0425031	0.00878838	0.0760486	0.00405601	0.0345439	0.0277079	0.01724	0.0641879	0.0706549	0.0104572	0.160701	0.120774	0.0392191	0.0165579	0.0104837	0.0192666	0.0165619	0.003042
TGME49_207080	histone lysine acetyltransferase MYST-B	unknown	nucleus - chromatin	8.93213e-30	1	0	unknown	0.00574603	0.00473203	0.00945834	0.0131804	0.0158861	0.00540804	0.0436196	0.159177	0.0425034	0.00878845	0.0760491	0.00405604	0.0345441	0.0277081	0.0172401	0.0641883	0.0706554	0.0104573	0.160695	0.120775	0.0392194	0.0165581	0.0104838	0.0192667	0.0165621	0.00304202
TGME49_219738	hypothetical protein	unknown	nucleus - chromatin	0.684947	0.315051	0.469154	unknown	0.00181029	0.00149083	0.00297986	0.00415251	0.00500493	0.00170381	0.0137424	0.0501488	0.0133907	0.00276881	0.0239593	0.00127786	0.0108831	0.00872945	0.00543151	0.0202226	0.02226	0.00329457	0.735574	0.0380522	0.0123561	0.00521663	0.00330292	0.00607	0.00521789	0.000958391
TGME49_305250	hypothetical protein	unknown	rhoptries 2	1	4.8951e-14	1	rhoptries 2	2.81274e-16	2.31638e-16	4.62995e-16	6.45195e-16	7.7764e-16	2.64729e-16	2.13522e-15	7.79186e-15	2.08058e-15	4.30203e-16	3.72268e-15	1.98547e-16	1.69097e-15	1.35634e-15	8.4392e-16	3.14208e-15	3.45865e-15	5.11894e-16	7.86617e-15	5.91206e-15	1.91982e-15	8.10533e-16	5.13191e-16	9.43125e-16	1	1.4891e-16
TGME49_243400	hypothetical protein	unknown	PM - integral	2.49909e-28	1	0	unknown	0.00574603	0.00473203	0.00945834	0.0131804	0.0158861	0.00540804	0.0436196	0.159177	0.0425034	0.00878845	0.0760491	0.00405604	0.0345441	0.0277081	0.0172401	0.0641883	0.0706554	0.0104573	0.160695	0.120775	0.0392194	0.0165581	0.0104838	0.0192667	0.0165621	0.00304202
TGME49_285895	AP2 domain transcription factor AP2V-2	unknown	nucleus - chromatin	4.79097e-61	1	0	unknown	0.00574603	0.00473203	0.00945834	0.0131804	0.0158861	0.00540804	0.0436196	0.159177	0.0425034	0.00878845	0.0760491	0.00405604	0.0345441	0.0277081	0.0172401	0.0641883	0.0706554	0.0104573	0.160695	0.120775	0.0392194	0.0165581	0.0104838	0.0192667	0.0165621	0.00304202
TGME49_225410	histone H3 centromeric CENH3	unknown	nucleus - chromatin	0.999841	0.000159389	0.999681	nucleus - chromatin	9.15856e-07	7.54236e-07	1.50756e-06	2.10082e-06	2.53208e-06	8.61984e-07	6.9525e-06	2.53711e-05	6.77458e-06	1.40078e-06	1.21214e-05	6.4649e-07	5.50596e-06	4.41637e-06	2.74789e-06	1.02309e-05	1.12617e-05	1.66678e-06	0.999866	1.92503e-05	6.25115e-06	2.63918e-06	1.671e-06	3.07091e-06	2.63982e-06	4.84866e-07
TGME49_243310	hypothetical protein	unknown	nucleus - chromatin	0.00948724	0.990513	9.00076e-05	unknown	0.00569152	0.00468714	0.00936861	0.0130554	0.0157354	0.00535673	0.0432058	0.157667	0.0421001	0.00870507	0.0753277	0.00401756	0.0342164	0.0274452	0.0170766	0.0635794	0.0699851	0.0103581	0.168658	0.119629	0.0388473	0.016401	0.0103843	0.019084	0.0164049	0.00301316
TGME49_236640	zinc finger, C3HC4 type (RING finger) domain-containing protein	unknown	ER 1	0.996924	0.00307644	0.993857	ER 1	1.76773e-05	1.45578e-05	2.9098e-05	4.05488e-05	4.88727e-05	1.66375e-05	0.000134193	0.000489699	0.000130759	2.70371e-05	0.997158	1.24782e-05	0.000106273	8.52423e-05	5.30382e-05	0.000197472	0.000217367	3.21712e-05	0.000494369	0.000371558	0.000120656	5.09399e-05	3.22527e-05	5.9273e-05	5.09522e-05	9.3586e-06
TGME49_222310	hypothetical protein	unknown	PM - integral	0.999191	0.000255913	0.998935	PM - integral	1.47048e-06	1.21099e-06	2.42051e-06	3.37304e-06	4.06546e-06	1.38399e-06	1.11628e-05	4.07354e-05	1.08771e-05	2.24907e-06	1.94621e-05	1.03799e-06	0.000561833	7.09085e-06	4.41196e-06	1.64266e-05	1.80816e-05	2.67615e-06	4.11239e-05	3.09079e-05	0.999201	4.23741e-06	2.85657e-06	4.9306e-06	4.23844e-06	7.78492e-07
TGME49_254450	Pelota, putative	unknown	nucleus - chromatin	1.01901e-16	1	1.13133e-32	unknown	0.00574603	0.00473203	0.00945834	0.0131804	0.0158861	0.00540804	0.0436196	0.159177	0.0425034	0.00878845	0.0760491	0.00405604	0.0345441	0.0277081	0.0172401	0.0641883	0.0706554	0.0104573	0.160695	0.120775	0.0392194	0.0165581	0.0104838	0.0192667	0.0165621	0.00304202
TGME49_310740	hypothetical protein	unknown	rhoptries 2	4.32982e-06	0.999996	1.87474e-11	unknown	0.00574601	0.00473201	0.0094583	0.0131804	0.015886	0.00540802	0.0436194	0.159176	0.0425032	0.00878841	0.0760488	0.00405603	0.034544	0.027708	0.01724	0.0641881	0.0706551	0.0104572	0.160694	0.120775	0.0392192	0.016558	0.0104837	0.0192667	0.0165663	0.00304201
TGME49_314390	hypothetical protein	unknown	cytosol	9.04359e-27	1	0	unknown	0.00574603	0.00473203	0.00945834	0.0131804	0.0158861	0.00540804	0.0436196	0.159177	0.0425034	0.00878845	0.0760491	0.00405604	0.0345441	0.0277081	0.0172401	0.0641883	0.0706554	0.0104573	0.160695	0.120775	0.0392194	0.0165581	0.0104838	0.0192667	0.0165621	0.00304202
TGME49_233905	histone kinase SNF1, putative	unknown	cytosol	0.995803	0.000944581	0.994863	cytosol	5.42759e-06	4.46979e-06	8.93417e-06	1.245e-05	1.50057e-05	5.10833e-06	4.12022e-05	0.995954	4.01478e-05	8.30139e-06	7.18346e-05	3.83126e-06	3.26297e-05	2.61725e-05	1.62847e-05	6.06311e-05	6.67398e-05	9.87774e-06	0.00340369	0.000114082	3.70459e-05	1.56404e-05	9.90278e-06	1.8199e-05	1.56442e-05	2.87343e-06
TGME49_237410	protein phosphatase 2C domain-containing protein	unknown	nucleus - chromatin	8.77686e-35	1	0	unknown	0.00574603	0.00473203	0.00945834	0.0131804	0.0158861	0.00540804	0.0436196	0.159177	0.0425034	0.00878845	0.0760491	0.00405604	0.0345441	0.0277081	0.0172401	0.0641883	0.0706554	0.0104573	0.160695	0.120775	0.0392194	0.0165581	0.0104838	0.0192667	0.0165621	0.00304202
TGME49_248270	zinc finger (CCCH type) motif-containing protein	unknown	nucleus - chromatin	0.999186	0.000194316	0.998992	nucleus - chromatin	1.11655e-06	9.19509e-07	1.83791e-06	2.56117e-06	3.08693e-06	1.05087e-06	8.47598e-06	3.09306e-05	8.25908e-06	1.70774e-06	1.47776e-05	7.88154e-07	6.71247e-06	5.38412e-06	3.35003e-06	1.24728e-05	1.37295e-05	2.03202e-06	0.999217	0.000643003	7.62095e-06	3.2175e-06	2.03717e-06	3.74384e-06	3.21827e-06	5.91113e-07
TGME49_278220	hypothetical protein	unknown	mitochondrion - soluble	0.999999	1.31493e-06	0.999997	mitochondrion - soluble	7.55561e-09	6.22228e-09	1.2437e-08	1.73313e-08	2.08891e-08	7.11118e-09	5.73566e-08	2.09306e-07	5.58888e-08	1.15562e-08	9.99991e-08	5.3334e-09	4.5423e-08	3.64341e-08	2.26695e-08	8.4403e-08	0.999999	1.37506e-08	2.11302e-07	1.5881e-07	5.15706e-08	2.17726e-08	1.37854e-08	2.53344e-08	2.17779e-08	4.00004e-09
TGME49_306630	tRNA methyltransferase complex GCD14 subunit protein	unknown	nucleus - non-chromatin	1.54828e-09	1	2.39717e-18	unknown	0.00574603	0.00473203	0.00945834	0.0131804	0.0158861	0.00540804	0.0436196	0.159177	0.0425034	0.00878845	0.0760491	0.00405604	0.0345441	0.0277081	0.0172401	0.0641883	0.0706554	0.0104573	0.160695	0.120775	0.0392194	0.0165581	0.0104838	0.0192667	0.0165621	0.00304202
TGME49_212950	ADP-ribosylation factor family protein 2, putative	unknown	nucleus - chromatin	0.965398	0.0346022	0.931993	unknown	0.000198826	0.000163739	0.00032728	0.000456073	0.000549695	0.00018713	0.00150934	0.00550788	0.00147071	0.0003041	0.00263147	0.000140348	0.0011953	0.000958762	0.000596547	0.00222106	0.00244484	0.000361845	0.970958	0.00417909	0.00135708	0.000572946	0.000362762	0.000666673	0.000573084	0.000105261
TGME49_249710	Parkinson disease 7 domain containing 1 family protein	unknown	nucleus - chromatin	0.991415	0.00858474	0.982904	unknown	4.93282e-05	4.06233e-05	8.11974e-05	0.000113151	0.000136378	4.64266e-05	0.000374463	0.00136649	0.00036488	7.54465e-05	0.000652862	3.48201e-05	0.000296552	0.000237867	0.000148002	0.00055104	0.000606559	8.9773e-05	0.992795	0.00103682	0.000336688	0.000142147	9.00005e-05	0.0001654	0.000142181	2.6115e-05
TGME49_309290	hypothetical protein	unknown	cytosol	8.73227e-15	1	7.65886e-29	unknown	0.00574603	0.00473203	0.00945834	0.0131804	0.0158861	0.00540804	0.0436196	0.159177	0.0425034	0.00878845	0.0760491	0.00405604	0.0345441	0.0277081	0.0172401	0.0641883	0.0706554	0.0104573	0.160695	0.120775	0.0392194	0.0165581	0.0104838	0.0192667	0.0165621	0.00304202
TGME49_266470	hypothetical protein	unknown	nucleus - non-chromatin	0.022152	0.976366	0.000523535	unknown	0.00561023	0.0046202	0.00923481	0.0128689	0.0155107	0.00528023	0.0425887	0.155415	0.0414988	0.00858074	0.0742518	0.00396018	0.0337277	0.0270532	0.0168327	0.0626713	0.0689856	0.0102101	0.158379	0.140073	0.0382925	0.0161667	0.010236	0.0188114	0.0161706	0.00297013
TGME49_277820	hypothetical protein	unknown	ER 1	1.54939e-10	1	2.40062e-20	unknown	0.00574603	0.00473203	0.00945834	0.0131804	0.0158861	0.00540804	0.0436196	0.159177	0.0425034	0.00878845	0.0760491	0.00405604	0.0345441	0.0277081	0.0172401	0.0641883	0.0706554	0.0104573	0.160695	0.120775	0.0392194	0.0165581	0.0104838	0.0192667	0.0165621	0.00304202
TGME49_211870	LSU ribosomal protein L18P, putative	unknown	apicoplast	0.999999	1.0379e-06	0.999998	apicoplast	5.96384e-09	4.9114e-09	9.81686e-09	1.368e-08	1.64883e-08	5.61303e-09	0.999999	1.6521e-07	4.41144e-08	9.12157e-09	7.89318e-08	4.20979e-09	3.58535e-08	2.87584e-08	1.78936e-08	6.66214e-08	7.33336e-08	1.08537e-08	1.66786e-07	1.25353e-07	4.0706e-08	1.71857e-08	1.08812e-08	1.9997e-08	1.71898e-08	3.15733e-09
TGME49_226290	hypothetical protein	unknown	apical 1	1	2.29512e-11	1	apical 1	1.31878e-13	1.08606e-13	2.1708e-13	3.02506e-13	1	1.24125e-13	1.00112e-12	3.6533e-12	9.75502e-13	2.01705e-13	1.74542e-12	9.30909e-14	7.92828e-13	6.35933e-13	3.95681e-13	1.4732e-12	1.62162e-12	2.40007e-13	3.68814e-12	2.77193e-12	9.0013e-13	3.80027e-13	2.40615e-13	4.42194e-13	3.80119e-13	6.9818e-14
TGME49_285272	hypothetical protein	unknown	mitochondrion - soluble	0.00022371	0.999776	5.0046e-08	unknown	0.00574475	0.00473098	0.00945623	0.0131775	0.0158826	0.00540683	0.0436098	0.159141	0.0424938	0.00878648	0.0760321	0.00405513	0.0345364	0.0277019	0.0172363	0.064174	0.0708633	0.0104549	0.160659	0.120748	0.0392106	0.0165543	0.0104814	0.0192624	0.0165583	0.00304134
TGME49_247290	hypothetical protein	unknown	ER 1	1	2.99588e-09	1	ER 1	1.72144e-11	1.41766e-11	2.83361e-11	3.9487e-11	4.75929e-11	1.62019e-11	1.30679e-10	4.76876e-10	1.27335e-10	2.63292e-11	1	1.21514e-11	1.03511e-10	8.30102e-11	5.16494e-11	1.92301e-10	2.11675e-10	3.13288e-11	4.81423e-10	3.61828e-10	1.17497e-10	4.9606e-11	3.14082e-11	5.77209e-11	4.9618e-11	9.11354e-12
TGME49_220300	ribosomal protein L15 protein	unknown	apicoplast	1	6.07229e-08	1	apicoplast	3.48915e-10	2.87342e-10	5.74338e-10	8.00354e-10	9.6465e-10	3.28392e-10	1	9.66568e-09	2.58093e-09	5.33659e-10	4.61792e-09	2.46295e-10	2.09762e-09	1.68251e-09	1.04687e-09	3.8977e-09	4.2904e-09	6.34996e-10	9.75786e-09	7.33381e-09	2.38151e-09	1.00545e-09	6.36605e-10	1.16993e-09	1.0057e-09	1.8472e-10
TGME49_272040	WD domain, G-beta repeat-containing protein	unknown	nucleus - non-chromatin	1.32327e-71	1	0	unknown	0.00574603	0.00473203	0.00945834	0.0131804	0.0158861	0.00540804	0.0436196	0.159177	0.0425034	0.00878845	0.0760491	0.00405604	0.0345441	0.0277081	0.0172401	0.0641883	0.0706554	0.0104573	0.160695	0.120775	0.0392194	0.0165581	0.0104838	0.0192667	0.0165621	0.00304202
TGME49_212100	ThiF family protein	unknown	mitochondrion - membranes	0.999839	1.84072e-05	0.99982	mitochondrion - membranes	1.05768e-07	8.71033e-08	1.74101e-07	2.42614e-07	2.92418e-07	9.95467e-08	8.02913e-07	2.93e-06	7.82366e-07	1.6177e-07	1.39985e-06	7.46603e-08	6.35859e-07	5.10027e-07	3.17342e-07	0.99984	0.000144154	1.92489e-07	2.95794e-06	2.22313e-06	7.21917e-07	3.04787e-07	1.92977e-07	3.54646e-07	3.04861e-07	5.5995e-08
TGME49_238440	SAG-related sequence SRS22A	PM - peripheral 1	PM - peripheral 1	1	0	1	PM - peripheral 1	0	0	0	0	0	0	0	0	0	0	0	0	0	0	0	0	0	0	0	0	0	1	0	0	0	0
TGME49_275630	HECT-domain (ubiquitin-transferase) domain-containing protein	unknown	nucleus - chromatin	0.923405	0.0765948	0.852677	unknown	0.000440116	0.000362449	0.00072446	0.00100955	0.00121679	0.000414228	0.00334103	0.0121921	0.00325554	0.000673149	0.00582497	0.000310672	0.0026459	0.0021223	0.0013205	0.00491649	0.00541184	0.000800973	0.935714	0.00925074	0.003004	0.00126826	0.000803003	0.00147573	0.00126857	0.000233003
TGME49_312660	hypothetical protein	unknown	nucleus - chromatin	1.26068e-10	1	1.58931e-20	unknown	0.00574603	0.00473203	0.00945834	0.0131804	0.0158861	0.00540804	0.0436196	0.159177	0.0425034	0.00878845	0.0760491	0.00405604	0.0345441	0.0277081	0.0172401	0.0641883	0.0706554	0.0104573	0.160695	0.120775	0.0392194	0.0165581	0.0104838	0.0192667	0.0165621	0.00304202
TGME49_214910	hypothetical protein	unknown	mitochondrion - membranes	1	1.113e-07	1	mitochondrion - membranes	6.39535e-10	5.26677e-10	1.05272e-09	1.46699e-09	1.76813e-09	6.01916e-10	4.85487e-09	1.77164e-08	4.73063e-09	9.78156e-10	8.46429e-09	4.51439e-10	3.84477e-09	3.08392e-09	1.91883e-09	1	7.86397e-09	1.1639e-09	1.78854e-08	1.34423e-08	4.36512e-09	1.84292e-09	1.16685e-09	2.14439e-09	1.84336e-09	3.38578e-10
TGME49_216010	ribosomal protein RPL24	unknown	mitochondrion - soluble	1	1.41574e-08	1	mitochondrion - soluble	8.13491e-11	6.69935e-11	1.33906e-10	1.86601e-10	2.24907e-10	7.6564e-11	6.17542e-10	2.25354e-09	6.01739e-10	1.24422e-10	1.07666e-09	5.74232e-11	4.89056e-10	3.92276e-10	2.44076e-10	9.08743e-10	1	1.48048e-10	2.27503e-09	1.70987e-09	5.55246e-10	2.3442e-10	1.48423e-10	2.72768e-10	2.34476e-10	4.30673e-11
TGME49_228690	phosphatidylinositol 3- and 4-kinase	unknown	apicoplast	2.11529e-11	1	4.47444e-22	unknown	0.00574603	0.00473203	0.00945834	0.0131804	0.0158861	0.00540804	0.0436196	0.159177	0.0425034	0.00878845	0.0760491	0.00405604	0.0345441	0.0277081	0.0172401	0.0641883	0.0706554	0.0104573	0.160695	0.120775	0.0392194	0.0165581	0.0104838	0.0192667	0.0165621	0.00304202
TGME49_282220	AP2 domain transcription factor AP2VIIa-9	nucleus - chromatin	nucleus - chromatin	1	0	1	nucleus - chromatin	0	0	0	0	0	0	0	0	0	0	0	0	0	0	0	0	0	0	1	0	0	0	0	0	0	0
TGME49_266140	peptidase, M50 family protein	unknown	PM - integral	1	4.2457e-08	1	PM - integral	2.43959e-10	2.00908e-10	4.01573e-10	5.59602e-10	6.74476e-10	2.29609e-10	1.85196e-09	6.75818e-09	1.80456e-09	3.73134e-10	3.22882e-09	1.72207e-10	3.34223e-07	1.1764e-09	7.31964e-10	2.72524e-09	2.99982e-09	4.43984e-10	6.82262e-09	5.12775e-09	1	7.03005e-10	4.4511e-10	8.18008e-10	7.03175e-10	1.29155e-10
TGME49_247648	Sybindin family protein	unknown	nucleus - chromatin	0.983003	0.0169962	0.966296	unknown	9.76607e-05	8.04266e-05	0.000160756	0.000224017	0.000270003	9.19161e-05	0.000741367	0.0027054	0.000722395	0.00014937	0.00129255	6.89373e-05	0.000587119	0.000470932	0.000293016	0.00109096	0.00120087	0.000177734	0.985734	0.00205353	0.00066658	0.000281424	0.000178184	0.000327461	0.000281492	5.17028e-05
TGME49_236030	hypothetical protein	unknown	cytosol	0.999969	3.04583e-05	0.999939	cytosol	1.75014e-07	1.44129e-07	2.88085e-07	4.01453e-07	4.83863e-07	1.64719e-07	1.32858e-06	0.999974	1.29458e-06	2.67681e-07	2.31632e-06	1.2354e-07	1.05215e-06	8.4394e-07	5.25104e-07	1.95506e-06	2.15204e-06	3.18511e-07	4.89449e-06	3.6786e-06	1.19455e-06	5.0433e-07	3.19318e-07	5.86831e-07	5.04452e-07	9.26547e-08
TGME49_226470	hypothetical protein	unknown	nucleus - chromatin	6.71244e-14	1	4.50119e-27	unknown	0.00574603	0.00473203	0.00945834	0.0131804	0.0158861	0.00540804	0.0436196	0.159177	0.0425034	0.00878845	0.0760491	0.00405604	0.0345441	0.0277081	0.0172401	0.0641883	0.0706554	0.0104573	0.160695	0.120775	0.0392194	0.0165581	0.0104838	0.0192667	0.0165621	0.00304202
TGME49_259172	hypothetical protein	unknown	nucleus - chromatin	6.0218e-07	0.999999	3.98594e-13	unknown	0.00574603	0.00473203	0.00945834	0.0131804	0.0158861	0.00540804	0.0436196	0.159177	0.0425034	0.00878844	0.0760491	0.00405604	0.0345441	0.0277081	0.0172401	0.0641883	0.0706554	0.0104573	0.160695	0.120775	0.0392193	0.0165581	0.0104838	0.0192667	0.016562	0.00304202
TGME49_255870	WD domain, G-beta repeat-containing protein	unknown	nucleus - chromatin	0.999995	5.11923e-06	0.99999	nucleus - chromatin	2.94152e-08	2.42244e-08	4.84194e-08	6.74736e-08	8.13246e-08	2.7685e-08	2.23299e-07	8.14863e-07	2.17584e-07	4.499e-08	3.89313e-07	2.07638e-08	1.76839e-07	1.41844e-07	8.82561e-08	3.28595e-07	3.61701e-07	5.35332e-08	0.999996	6.21597e-07	2.00773e-07	8.47644e-08	5.36689e-08	9.86308e-08	8.47849e-08	1.55728e-08
TGME49_295310	tubulin binding cofactor A protein	unknown	nucleus - non-chromatin	1.06237e-69	1	0	unknown	0.00574603	0.00473203	0.00945834	0.0131804	0.0158861	0.00540804	0.0436196	0.159177	0.0425034	0.00878845	0.0760491	0.00405604	0.0345441	0.0277081	0.0172401	0.0641883	0.0706554	0.0104573	0.160695	0.120775	0.0392194	0.0165581	0.0104838	0.0192667	0.0165621	0.00304202
TGME49_213830	Ufm1-conjugating enzyme 1, putative	unknown	cytosol	0.999975	2.45633e-05	0.999951	cytosol	1.41141e-07	1.16234e-07	2.32328e-07	3.23755e-07	3.90215e-07	1.32839e-07	1.07144e-06	0.999979	1.04402e-06	2.15873e-07	1.86802e-06	9.96297e-08	8.48517e-07	6.80601e-07	4.23474e-07	1.57668e-06	1.73553e-06	2.56865e-07	3.9472e-06	2.96663e-06	9.63356e-07	4.0672e-07	2.57516e-07	4.73254e-07	4.06818e-07	7.4722e-08
TGME49_262000	AP2 domain transcription factor AP2VIIb-2	unknown	mitochondrion - soluble	0.999999	1.35183e-06	0.999997	mitochondrion - soluble	7.76764e-09	6.39689e-09	1.2786e-08	1.78177e-08	2.14753e-08	7.31073e-09	5.89661e-08	2.1518e-07	5.74572e-08	1.18805e-08	1.02805e-07	5.48307e-09	4.66977e-08	3.74565e-08	2.33057e-08	8.67715e-08	0.999999	1.41364e-08	2.17232e-07	1.63267e-07	5.30178e-08	2.23836e-08	1.41723e-08	2.60453e-08	2.2389e-08	4.11229e-09
TGME49_287230	inorganic anion transporter, sulfate permease (SulP) family protein	unknown	Golgi	1	4.09795e-07	0.999999	Golgi	2.35469e-09	1.93916e-09	3.87598e-09	5.40127e-09	6.51005e-09	2.21619e-09	1.78751e-08	6.52299e-08	1.74176e-08	3.60146e-09	4.94195e-08	1.66214e-09	1	1.13546e-08	7.06491e-09	2.6304e-08	2.89542e-08	4.28534e-09	6.5852e-08	4.9493e-08	1.62463e-08	6.78541e-09	4.2962e-09	7.89541e-09	6.78705e-09	1.2466e-09
TGME49_245990	hypothetical protein	unknown	nucleus - non-chromatin	1.592e-18	1	0	unknown	0.00574603	0.00473203	0.00945834	0.0131804	0.0158861	0.00540804	0.0436196	0.159177	0.0425034	0.00878845	0.0760491	0.00405604	0.0345441	0.0277081	0.0172401	0.0641883	0.0706554	0.0104573	0.160695	0.120775	0.0392194	0.0165581	0.0104838	0.0192667	0.0165621	0.00304202
TGME49_236000	ferredoxin, putative	unknown	mitochondrion - soluble	3.24921e-13	1	1.05587e-25	unknown	0.00574603	0.00473203	0.00945834	0.0131804	0.0158861	0.00540804	0.0436196	0.159177	0.0425034	0.00878845	0.0760491	0.00405604	0.0345441	0.0277081	0.0172401	0.0641883	0.0706554	0.0104573	0.160695	0.120775	0.0392194	0.0165581	0.0104838	0.0192667	0.0165621	0.00304202
TGME49_204880	hypothetical protein	unknown	apical 1	0.999995	5.46633e-06	0.999989	apical 1	3.14097e-08	2.58669e-08	5.17024e-08	7.20486e-08	0.999995	2.95621e-08	2.38439e-07	8.70114e-07	2.32337e-07	4.80405e-08	4.1571e-07	2.21717e-08	1.88829e-07	1.51461e-07	9.42402e-08	3.50875e-07	3.86226e-07	5.71629e-08	8.78412e-07	6.60196e-07	2.14386e-07	9.05118e-08	5.73078e-08	1.05318e-07	9.05337e-08	1.66287e-08
TGME49_315820	hypothetical protein	unknown	Golgi	0.000108886	0.999891	1.18561e-08	unknown	0.00574541	0.00473152	0.00945731	0.013179	0.0158844	0.00540745	0.0436148	0.15916	0.0424987	0.00878749	0.0760409	0.0040556	0.0346492	0.0277051	0.0172382	0.0641813	0.0706477	0.0104561	0.160678	0.120762	0.0392151	0.0165563	0.0104826	0.0192647	0.0165602	0.00304169
TGME49_258350	hypothetical protein	unknown	PM - peripheral 2	1	2.93802e-10	1	PM - peripheral 2	1.6882e-12	1.39028e-12	2.77888e-12	3.87244e-12	4.66738e-12	1.58889e-12	1.28155e-11	4.67666e-11	1.24876e-11	2.58207e-12	2.23434e-11	1.19167e-12	1.01492e-11	8.1407e-12	5.06519e-12	1.88587e-11	2.07587e-11	3.07237e-12	4.72126e-11	3.5484e-11	1.15227e-11	4.8648e-12	1	5.66062e-12	4.86597e-12	8.93753e-13
TGME49_221590	dual specificity phosphatase, catalytic domain-containing protein	unknown	IMC	0.000446956	0.999553	1.9977e-07	unknown	0.00574346	0.00472992	0.00945412	0.0131745	0.015879	0.00540562	0.0436001	0.159106	0.0424844	0.00878452	0.0760152	0.00405423	0.0345287	0.0281427	0.0172324	0.0641596	0.0706239	0.0104526	0.160623	0.120721	0.0392018	0.0165507	0.0104791	0.0192581	0.0165547	0.00304066
TGME49_275750	small nuclear ribonucleoprotein E, putative	nucleus - non-chromatin	nucleus - non-chromatin	1	0	1	nucleus - non-chromatin	0	0	0	0	0	0	0	0	0	0	0	0	0	0	0	0	0	0	0	1	0	0	0	0	0	0
TGME49_311905	hypothetical protein	unknown	cytosol	1.24212e-83	1	0	unknown	0.00574603	0.00473203	0.00945834	0.0131804	0.0158861	0.00540804	0.0436196	0.159177	0.0425034	0.00878845	0.0760491	0.00405604	0.0345441	0.0277081	0.0172401	0.0641883	0.0706554	0.0104573	0.160695	0.120775	0.0392194	0.0165581	0.0104838	0.0192667	0.0165621	0.00304202
TGME49_294440	NOL1/NOP2/sun family protein	unknown	cytosol	1.50852e-97	1	0	unknown	0.00574603	0.00473203	0.00945834	0.0131804	0.0158861	0.00540804	0.0436196	0.159177	0.0425034	0.00878845	0.0760491	0.00405604	0.0345441	0.0277081	0.0172401	0.0641883	0.0706554	0.0104573	0.160695	0.120775	0.0392194	0.0165581	0.0104838	0.0192667	0.0165621	0.00304202
TGME49_289760	hypothetical protein	unknown	apicoplast	4.40215e-07	1	1.93789e-13	unknown	0.00574603	0.00473203	0.00945834	0.0131804	0.0158861	0.00540804	0.04362	0.159177	0.0425033	0.00878844	0.0760491	0.00405604	0.0345441	0.0277081	0.0172401	0.0641883	0.0706554	0.0104573	0.160695	0.120775	0.0392193	0.0165581	0.0104838	0.0192667	0.016562	0.00304202
TGME49_264770	hypothetical protein	unknown	cytosol	2.13779e-05	0.999978	4.65318e-10	unknown	0.00574591	0.00473193	0.00945814	0.0131801	0.0158858	0.00540792	0.0436186	0.159195	0.0425024	0.00878825	0.0760475	0.00405595	0.0345434	0.0277075	0.0172398	0.0641869	0.0706539	0.0104571	0.160692	0.120773	0.0392185	0.0165577	0.0104835	0.0192663	0.0165617	0.00304195
TGME49_300110	hypothetical protein	unknown	nucleus - non-chromatin	1.335e-07	1	1.78271e-14	unknown	0.00574603	0.00473203	0.00945834	0.0131804	0.0158861	0.00540804	0.0436196	0.159177	0.0425034	0.00878844	0.0760491	0.00405604	0.0345441	0.0277081	0.0172401	0.0641883	0.0706554	0.0104573	0.160695	0.120775	0.0392194	0.0165581	0.0104838	0.0192667	0.0165621	0.00304202
TGME49_311000	hypothetical protein	unknown	cytosol	1.4209e-99	1	0	unknown	0.00574603	0.00473203	0.00945834	0.0131804	0.0158861	0.00540804	0.0436196	0.159177	0.0425034	0.00878845	0.0760491	0.00405604	0.0345441	0.0277081	0.0172401	0.0641883	0.0706554	0.0104573	0.160695	0.120775	0.0392194	0.0165581	0.0104838	0.0192667	0.0165621	0.00304202
TGME49_285170	ribosomal RNA large subunit methyltransferase I, putative	unknown	mitochondrion - soluble	1	9.89979e-09	1	mitochondrion - soluble	5.68845e-11	4.68461e-11	9.36356e-11	1.30484e-10	1.57269e-10	5.35384e-11	4.31825e-10	1.57582e-09	4.20774e-10	8.70038e-11	7.52871e-10	4.0154e-11	3.41979e-10	2.74304e-10	1.70674e-10	6.35451e-10	1	1.03525e-10	1.59085e-09	1.19565e-09	3.88263e-10	1.63921e-10	1.03787e-10	1.90737e-10	1.63961e-10	3.01154e-11
TGME49_255310	zinc finger (CCCH type) motif-containing protein	unknown	nucleus - non-chromatin	0.997356	0.000221593	0.997135	nucleus - non-chromatin	1.27328e-06	1.04859e-06	2.0959e-06	2.92069e-06	3.52025e-06	1.19838e-06	9.66579e-06	3.52725e-05	9.41844e-06	1.94746e-06	1.6852e-05	8.9879e-07	7.65473e-06	6.13991e-06	3.82029e-06	1.42237e-05	1.56567e-05	2.31726e-06	0.00245757	0.997383	8.69073e-06	3.66915e-06	2.32313e-06	4.26937e-06	3.67003e-06	6.7409e-07
TGME49_270270	hypothetical protein	unknown	ER 1	1	2.73436e-07	1	ER 1	1.57118e-09	1.29391e-09	2.58626e-09	3.60401e-09	4.34384e-09	1.47876e-09	1.19272e-08	4.35248e-08	1.1622e-08	2.40308e-09	1	1.10907e-09	9.44563e-09	7.5764e-09	4.71408e-09	1.75514e-08	1.93198e-08	2.8594e-09	4.39399e-08	3.30243e-08	1.0724e-08	4.52758e-09	2.86665e-09	5.26823e-09	4.52867e-09	8.31799e-10
TGME49_310610	hypothetical protein	unknown	nucleus - chromatin	2.12936e-06	0.999998	4.53419e-12	unknown	0.00574602	0.00473202	0.00945832	0.0131804	0.0158861	0.00540803	0.0436195	0.159177	0.0425033	0.00878843	0.076049	0.00405603	0.034544	0.027708	0.0172401	0.0641882	0.0706553	0.0104572	0.160697	0.120775	0.0392193	0.016558	0.0104838	0.0192667	0.016562	0.00304201
TGME49_211230	eukaryotic initiation factor-2B, alpha subunit, putative	unknown	nucleus - chromatin	0.999492	0.000209166	0.999283	nucleus - chromatin	1.20187e-06	9.8978e-07	1.97836e-06	2.7569e-06	3.32283e-06	1.13118e-06	9.12373e-06	0.000331824	8.89025e-06	1.83824e-06	1.59069e-05	8.48386e-07	7.22545e-06	5.79559e-06	3.60605e-06	1.3426e-05	1.47787e-05	2.18731e-06	0.999525	2.59468e-05	8.20335e-06	3.46338e-06	2.19285e-06	4.02995e-06	3.46422e-06	6.36287e-07
TGME49_201250	histone lysine methyltransferase, SET, putative	unknown	nucleus - chromatin	1.44007e-16	1	1.5988e-32	unknown	0.00574603	0.00473203	0.00945834	0.0131804	0.0158861	0.00540804	0.0436196	0.159177	0.0425034	0.00878845	0.0760491	0.00405604	0.0345441	0.0277081	0.0172401	0.0641883	0.0706554	0.0104573	0.160695	0.120775	0.0392194	0.0165581	0.0104838	0.0192667	0.0165621	0.00304202
TGME49_267750	hypothetical protein	unknown	nucleus - chromatin	0.99182	0.00817953	0.983708	unknown	4.69999e-05	3.87058e-05	7.73648e-05	0.00010781	0.000129941	4.42352e-05	0.000356788	0.00130199	0.000347657	7.18854e-05	0.000622046	3.31765e-05	0.000282555	0.000226639	0.000141016	0.000525031	0.000577928	8.55356e-05	0.993135	0.000987884	0.000320796	0.000135437	8.57524e-05	0.000157593	0.00013547	2.48823e-05
TGME49_248510	hypothetical protein	unknown	dense granules	1.10321e-08	1	1.21708e-16	unknown	0.00574603	0.00473203	0.00945834	0.0131804	0.0158861	0.00540804	0.0436196	0.159177	0.0425034	0.00878845	0.0760491	0.00405604	0.0345441	0.0277081	0.0172401	0.0641883	0.0706554	0.0104573	0.160695	0.120775	0.0392194	0.0165581	0.0104838	0.0192667	0.0165621	0.00304202
TGME49_305070	hypothetical protein	unknown	cytosol	0.99848	0.0015199	0.996962	cytosol	8.73337e-06	7.19219e-06	1.43757e-05	2.00329e-05	2.41452e-05	8.21965e-06	6.62972e-05	0.998722	6.46006e-05	1.33575e-05	0.000115587	6.16476e-06	5.25034e-05	4.21134e-05	2.62032e-05	9.75595e-05	0.000107389	1.5894e-05	0.000244239	0.000183565	5.96093e-05	2.51665e-05	1.59343e-05	2.92834e-05	2.51726e-05	4.62355e-06
TGME49_254270	hypothetical protein	unknown	ER 1	1	4.9566e-11	1	ER 1	2.84808e-13	2.34548e-13	4.68812e-13	6.53301e-13	7.87411e-13	2.68055e-13	2.16205e-12	7.88976e-12	2.10672e-12	4.35608e-13	1	2.01042e-13	1.76802e-12	1.37338e-12	8.54524e-13	3.18156e-12	3.50211e-12	5.18325e-13	7.96501e-12	5.98634e-12	1.94395e-12	8.20717e-13	5.19639e-13	9.54975e-13	8.20915e-13	1.50781e-13
TGME49_313700	hypothetical protein	unknown	mitochondrion - soluble	0.999999	7.27672e-07	0.999999	mitochondrion - soluble	4.18123e-09	3.44337e-09	6.88257e-09	9.59104e-09	1.15599e-08	3.93528e-09	3.17408e-08	1.15829e-07	3.09285e-08	6.39511e-09	5.53389e-08	2.95147e-09	2.51368e-08	2.01624e-08	1.25452e-08	4.67081e-08	0.999999	7.60947e-09	1.16933e-07	8.78847e-08	2.85389e-08	1.20488e-08	7.62876e-09	1.40199e-08	1.20518e-08	2.21359e-09
TGME49_315470	hypothetical protein	unknown	rhoptries 2	1	4.03128e-09	1	rhoptries 2	2.31639e-11	1.90762e-11	3.81292e-11	5.3134e-11	6.40413e-11	2.18013e-11	1.75843e-10	6.41687e-10	1.71343e-10	3.54287e-11	3.06575e-10	1.6351e-11	1.39257e-10	1.11699e-10	6.94997e-11	2.58761e-10	2.84832e-10	4.21562e-11	6.47806e-10	4.86878e-10	1.58104e-10	6.67502e-11	4.22631e-11	7.76696e-11	1	1.22632e-11
TGME49_257510	CDP-alcohol phosphatidyltransferase superfamily protein	unknown	ER 1	1	5.13893e-07	0.999999	ER 1	2.95285e-09	2.43176e-09	4.86058e-09	6.77334e-09	8.16377e-09	2.77915e-09	2.24158e-08	8.18e-08	2.18422e-08	4.51632e-09	1	2.08437e-09	1.7752e-08	1.4239e-08	8.85958e-09	3.2986e-08	3.63094e-08	5.37392e-09	8.25801e-08	6.20655e-08	2.01546e-08	8.50908e-09	5.38755e-09	9.90105e-09	8.51113e-09	1.56328e-09
TGME49_213069	hypothetical protein	unknown	mitochondrion - soluble	3.73785e-23	1	0	unknown	0.00574603	0.00473203	0.00945834	0.0131804	0.0158861	0.00540804	0.0436196	0.159177	0.0425034	0.00878845	0.0760491	0.00405604	0.0345441	0.0277081	0.0172401	0.0641883	0.0706554	0.0104573	0.160695	0.120775	0.0392194	0.0165581	0.0104838	0.0192667	0.0165621	0.00304202
TGME49_320440	hypothetical protein	unknown	apicoplast	8.7348e-16	1	7.75806e-31	unknown	0.00574603	0.00473203	0.00945834	0.0131804	0.0158861	0.00540804	0.0436196	0.159177	0.0425034	0.00878845	0.0760491	0.00405604	0.0345441	0.0277081	0.0172401	0.0641883	0.0706554	0.0104573	0.160695	0.120775	0.0392194	0.0165581	0.0104838	0.0192667	0.0165621	0.00304202
TGME49_299130	hypothetical protein	unknown	nucleus - non-chromatin	3.5356e-37	1	0	unknown	0.00574603	0.00473203	0.00945834	0.0131804	0.0158861	0.00540804	0.0436196	0.159177	0.0425034	0.00878845	0.0760491	0.00405604	0.0345441	0.0277081	0.0172401	0.0641883	0.0706554	0.0104573	0.160695	0.120775	0.0392194	0.0165581	0.0104838	0.0192667	0.0165621	0.00304202
TGME49_203730	hypothetical protein	unknown	mitochondrion - soluble	0.999999	1.30314e-06	0.999997	mitochondrion - soluble	7.48787e-09	6.16649e-09	1.23255e-08	1.71759e-08	2.07018e-08	7.04742e-09	5.68423e-08	2.0743e-07	5.53877e-08	1.14526e-08	9.91025e-08	5.28558e-09	4.50157e-08	3.61074e-08	2.24663e-08	8.36463e-08	0.999999	1.36273e-08	2.09408e-07	1.57387e-07	5.11082e-08	2.15774e-08	1.36618e-08	2.51072e-08	2.15826e-08	3.96417e-09
TGME49_273990	CobW/P47K family protein	unknown	cytosol	0.00259083	0.997409	6.7124e-06	unknown	0.00573115	0.00471977	0.00943384	0.0131463	0.015845	0.00539403	0.0435066	0.161355	0.0423932	0.00876568	0.0758521	0.00404553	0.0344546	0.0276363	0.0171955	0.064022	0.0704724	0.0104302	0.160279	0.120462	0.0391177	0.0165152	0.0104566	0.0192168	0.0165191	0.00303414
TGME49_247250	RbAp46	unknown	cytosol	2.85569e-47	1	0	unknown	0.00574603	0.00473203	0.00945834	0.0131804	0.0158861	0.00540804	0.0436196	0.159177	0.0425034	0.00878845	0.0760491	0.00405604	0.0345441	0.0277081	0.0172401	0.0641883	0.0706554	0.0104573	0.160695	0.120775	0.0392194	0.0165581	0.0104838	0.0192667	0.0165621	0.00304202
TGME49_264752	HEAT repeat-containing protein	unknown	nucleus - chromatin	8.67349e-14	1	7.52065e-27	unknown	0.00574603	0.00473203	0.00945834	0.0131804	0.0158861	0.00540804	0.0436196	0.159177	0.0425034	0.00878845	0.0760491	0.00405604	0.0345441	0.0277081	0.0172401	0.0641883	0.0706554	0.0104573	0.160695	0.120775	0.0392194	0.0165581	0.0104838	0.0192667	0.0165621	0.00304202
TGME49_260660	50S ribosomal protein L23, putative	unknown	mitochondrion - soluble	1	3.91869e-09	1	mitochondrion - soluble	2.25169e-11	1.85434e-11	3.70643e-11	5.165e-11	6.22527e-11	2.11924e-11	1.70932e-10	6.23765e-10	1.66557e-10	3.44392e-11	2.98013e-10	1.58944e-11	1.35368e-10	1.08579e-10	6.75587e-11	2.51534e-10	1	4.09788e-11	6.29713e-10	4.7328e-10	1.53688e-10	6.48859e-11	4.10827e-11	7.55004e-11	6.49015e-11	1.19207e-11
TGME49_235550	PHD-finger domain-containing protein	unknown	nucleus - chromatin	2.33166e-09	1	5.43664e-18	unknown	0.00574603	0.00473203	0.00945834	0.0131804	0.0158861	0.00540804	0.0436196	0.159177	0.0425034	0.00878845	0.0760491	0.00405604	0.0345441	0.0277081	0.0172401	0.0641883	0.0706554	0.0104573	0.160695	0.120775	0.0392194	0.0165581	0.0104838	0.0192667	0.0165621	0.00304202
TGME49_323000	KRUF family protein	unknown	nucleus - chromatin	2.46812e-07	1	6.09162e-14	unknown	0.00574603	0.00473203	0.00945834	0.0131804	0.0158861	0.00540804	0.0436196	0.159177	0.0425033	0.00878844	0.0760491	0.00405604	0.0345441	0.0277081	0.0172401	0.0641883	0.0706554	0.0104573	0.160695	0.120775	0.0392194	0.0165581	0.0104838	0.0192667	0.016562	0.00304202
TGME49_239080	carrier superfamily protein	unknown	mitochondrion - soluble	2.79624e-17	1	3.10445e-33	unknown	0.00574603	0.00473203	0.00945834	0.0131804	0.0158861	0.00540804	0.0436196	0.159177	0.0425034	0.00878845	0.0760491	0.00405604	0.0345441	0.0277081	0.0172401	0.0641883	0.0706554	0.0104573	0.160695	0.120775	0.0392194	0.0165581	0.0104838	0.0192667	0.0165621	0.00304202
TGME49_273410	tyrosine-tRNA ligase	unknown	apicoplast	7.54204e-47	1	0	unknown	0.00574603	0.00473203	0.00945834	0.0131804	0.0158861	0.00540804	0.0436196	0.159177	0.0425034	0.00878845	0.0760491	0.00405604	0.0345441	0.0277081	0.0172401	0.0641883	0.0706554	0.0104573	0.160695	0.120775	0.0392194	0.0165581	0.0104838	0.0192667	0.0165621	0.00304202
TGME49_242010	glucose inhibited division protein A subfamily protein	unknown	apicoplast	3.38309e-05	0.999966	1.14453e-09	unknown	0.00574584	0.00473187	0.00945802	0.01318	0.0158856	0.00540785	0.0436519	0.159172	0.0425019	0.00878815	0.0760466	0.00405591	0.034543	0.0277071	0.0172395	0.0641862	0.070653	0.0104569	0.16069	0.120771	0.039218	0.0165575	0.0104834	0.0192661	0.0165615	0.00304192
TGME49_288920	ATP-binding cassette G family transporter ABCG96	unknown	apicoplast	7.73334e-09	1	5.98635e-17	unknown	0.00574603	0.00473203	0.00945834	0.0131804	0.0158861	0.00540804	0.0436196	0.159177	0.0425034	0.00878845	0.0760491	0.00405604	0.0345441	0.0277081	0.0172401	0.0641883	0.0706554	0.0104573	0.160695	0.120775	0.0392194	0.0165581	0.0104838	0.0192667	0.0165621	0.00304202
TGME49_315885	glycosyltransferase, putative	unknown	nucleus - non-chromatin	2.85897e-66	1	0	unknown	0.00574603	0.00473203	0.00945834	0.0131804	0.0158861	0.00540804	0.0436196	0.159177	0.0425034	0.00878845	0.0760491	0.00405604	0.0345441	0.0277081	0.0172401	0.0641883	0.0706554	0.0104573	0.160695	0.120775	0.0392194	0.0165581	0.0104838	0.0192667	0.0165621	0.00304202
TGME49_276100	hypothetical protein	unknown	dense granules	4.53224e-28	1	0	unknown	0.00574603	0.00473203	0.00945834	0.0131804	0.0158861	0.00540804	0.0436196	0.159177	0.0425034	0.00878845	0.0760491	0.00405604	0.0345441	0.0277081	0.0172401	0.0641883	0.0706554	0.0104573	0.160695	0.120775	0.0392194	0.0165581	0.0104838	0.0192667	0.0165621	0.00304202
TGME49_218810	histidyl-tRNA synthetase	cytosol	cytosol	1	0	1	cytosol	0	0	0	0	0	0	0	1	0	0	0	0	0	0	0	0	0	0	0	0	0	0	0	0	0	0
TGME49_280440	ubiquitin conjugating enzyme E2, putative	unknown	ER 1	1	1.48814e-07	1	ER 1	8.5509e-10	7.04192e-10	1.40753e-09	1.96143e-09	2.36408e-09	8.04792e-10	6.4912e-09	2.36877e-08	6.32509e-09	1.30784e-09	1	6.03596e-10	5.14065e-09	4.12335e-09	2.56557e-09	9.55212e-09	1.05145e-08	1.55619e-09	2.39136e-08	1.7973e-08	5.83639e-09	2.46407e-09	1.56013e-09	2.86716e-09	2.46466e-09	4.52695e-10
TGME49_264650	phosphoacetylglucosamine mutase	unknown	cytosol	0.999983	1.67674e-05	0.999966	cytosol	9.63459e-08	7.93438e-08	1.58592e-07	2.21001e-07	2.66368e-07	9.06786e-08	7.31386e-07	0.999986	7.1267e-07	1.47359e-07	1.27515e-06	6.80092e-08	5.79214e-07	4.64592e-07	2.89072e-07	1.07627e-06	1.18471e-06	1.75341e-07	2.69444e-06	2.02508e-06	6.57606e-07	2.77635e-07	1.75785e-07	3.23053e-07	2.77702e-07	5.10067e-08
TGME49_309780	hypothetical protein	unknown	nucleus - non-chromatin	0.999993	7.28029e-06	0.999985	nucleus - non-chromatin	4.18328e-08	3.44506e-08	6.88595e-08	9.59574e-08	1.15655e-07	3.93721e-08	3.17563e-07	1.15886e-06	3.09437e-07	6.39824e-08	5.5366e-07	2.95292e-08	2.51491e-07	2.01723e-07	1.25513e-07	4.6731e-07	5.14392e-07	7.6132e-08	1.16991e-06	0.999994	2.85528e-07	1.20547e-07	7.6325e-08	1.40268e-07	1.20577e-07	2.21468e-08
TGME49_242000	DUF51 family protein	unknown	cytosol	0.995917	0.00408304	0.991851	cytosol	2.34613e-05	1.93211e-05	3.86188e-05	5.38162e-05	6.48636e-05	2.20812e-05	0.000178101	0.996567	0.000173543	3.58836e-05	0.000310512	1.6561e-05	0.000141045	0.000113133	7.03921e-05	0.000262084	0.000288489	4.26975e-05	0.000656124	0.00049313	0.000160134	6.76072e-05	4.28057e-05	7.86669e-05	6.76235e-05	1.24207e-05
TGME49_280670	hypothetical protein	unknown	rhoptries 2	1	1.16841e-10	1	rhoptries 2	6.7137e-13	5.52893e-13	1.10512e-12	1.54001e-12	1.85614e-12	6.31878e-13	5.09654e-12	1.85983e-11	4.96611e-12	1.02685e-12	8.88562e-12	4.7391e-13	4.03615e-12	3.23743e-12	2.01435e-12	7.4998e-12	8.25542e-12	1.22183e-12	1.87757e-11	1.41114e-11	4.58241e-12	1.93465e-12	1.22493e-12	2.25114e-12	1	3.55431e-13
TGME49_215020	hypothetical protein	unknown	mitochondrion - soluble	1	1.26835e-08	1	mitochondrion - soluble	7.28799e-11	6.00189e-11	1.19965e-10	1.67174e-10	2.01492e-10	6.8593e-11	5.5325e-10	2.01892e-09	5.39092e-10	1.11469e-10	9.64571e-10	5.14449e-11	4.38141e-10	3.51436e-10	2.18665e-10	8.14134e-10	1	1.32635e-10	2.03818e-09	1.53185e-09	4.9744e-10	2.10014e-10	1.32971e-10	2.4437e-10	2.10065e-10	3.85835e-11
TGME49_203930	hypothetical protein	unknown	rhoptries 2	1	2.80727e-13	1	rhoptries 2	1.61307e-15	1.32841e-15	2.65521e-15	3.70011e-15	4.45966e-15	1.51818e-15	1.22452e-14	4.46853e-14	1.19318e-14	2.46716e-15	2.13491e-14	1.13864e-15	9.69747e-15	7.77841e-15	4.83977e-15	1.80194e-14	1.98349e-14	2.93564e-15	4.51115e-14	3.39048e-14	1.10099e-14	4.6483e-15	2.94308e-15	5.4087e-15	1	8.53978e-16
TGME49_301400	hypothetical protein	unknown	nucleus - chromatin	0.946468	0.0535325	0.895801	unknown	0.000307599	0.000253317	0.000506328	0.000705581	0.000850423	0.000289506	0.00233506	0.00852113	0.00227531	0.000470467	0.0040711	0.00021713	0.00184923	0.00148328	0.000922906	0.00343616	0.00378236	0.000559804	0.95507	0.00646539	0.00209951	0.000886394	0.000561222	0.0010314	0.000886608	0.000162847
TGME49_275770	hypothetical protein	unknown	ER 1	1	1.63354e-09	1	ER 1	9.38636e-12	7.72995e-12	1.54506e-11	2.15307e-11	2.59506e-11	8.83423e-12	7.12542e-11	2.60022e-10	6.94308e-11	1.43562e-11	1	6.6257e-12	5.64291e-11	4.52622e-11	2.81624e-11	1.04854e-10	1.15418e-10	1.70824e-11	2.62501e-10	1.97291e-10	6.40663e-11	2.70482e-11	1.71256e-11	3.14729e-11	2.70547e-11	4.96926e-12
TGME49_203710	AP2 domain transcription factor AP2VIIa-4	unknown	cytosol	4.64248e-257	1	0	unknown	0.00574603	0.00473203	0.00945834	0.0131804	0.0158861	0.00540804	0.0436196	0.159177	0.0425034	0.00878845	0.0760491	0.00405604	0.0345441	0.0277081	0.0172401	0.0641883	0.0706554	0.0104573	0.160695	0.120775	0.0392194	0.0165581	0.0104838	0.0192667	0.0165621	0.00304202
TGME49_263240	hypothetical protein	unknown	ER 1	1	4.25937e-09	1	ER 1	2.44745e-11	2.01555e-11	4.02866e-11	5.61404e-11	6.76649e-11	2.30349e-11	1.85792e-10	6.77994e-10	1.81038e-10	3.74333e-11	1	1.72762e-11	1.48226e-10	1.18019e-10	7.34321e-11	2.73402e-10	3.00948e-10	4.45415e-11	6.8446e-10	5.14426e-10	1.88966e-10	7.0527e-11	4.46543e-11	8.20643e-11	7.0544e-11	1.29571e-11
TGME49_226670	hypothetical protein	unknown	nucleus - non-chromatin	1.39934e-82	1	0	unknown	0.00574603	0.00473203	0.00945834	0.0131804	0.0158861	0.00540804	0.0436196	0.159177	0.0425034	0.00878845	0.0760491	0.00405604	0.0345441	0.0277081	0.0172401	0.0641883	0.0706554	0.0104573	0.160695	0.120775	0.0392194	0.0165581	0.0104838	0.0192667	0.0165621	0.00304202
TGME49_270370	clathrin assembly protein AP19, putative	unknown	nucleus - chromatin	4.18501e-37	1	0	unknown	0.00574603	0.00473203	0.00945834	0.0131804	0.0158861	0.00540804	0.0436196	0.159177	0.0425034	0.00878845	0.0760491	0.00405604	0.0345441	0.0277081	0.0172401	0.0641883	0.0706554	0.0104573	0.160695	0.120775	0.0392194	0.0165581	0.0104838	0.0192667	0.0165621	0.00304202
TGME49_313280	WD domain, G-beta repeat-containing protein	unknown	cytosol	5.8817e-06	0.999994	3.45944e-11	unknown	0.005746	0.00473201	0.00945829	0.0131804	0.015886	0.00540801	0.0436193	0.159182	0.0425031	0.00878839	0.0760487	0.00405602	0.0345439	0.0277079	0.01724	0.064188	0.070655	0.0104572	0.160694	0.120774	0.0392191	0.016558	0.0104837	0.0192666	0.016562	0.003042
TGME49_248940	hypothetical protein	unknown	cytosol	9.01209e-27	1	0	unknown	0.00574603	0.00473203	0.00945834	0.0131804	0.0158861	0.00540804	0.0436196	0.159177	0.0425034	0.00878845	0.0760491	0.00405604	0.0345441	0.0277081	0.0172401	0.0641883	0.0706554	0.0104573	0.160695	0.120775	0.0392194	0.0165581	0.0104838	0.0192667	0.0165621	0.00304202
TGME49_302055	ribosomal protein S12	unknown	Golgi	1.33907e-139	1	0	unknown	0.00574603	0.00473203	0.00945834	0.0131804	0.0158861	0.00540804	0.0436196	0.159177	0.0425034	0.00878845	0.0760491	0.00405604	0.0345441	0.0277081	0.0172401	0.0641883	0.0706554	0.0104573	0.160695	0.120775	0.0392194	0.0165581	0.0104838	0.0192667	0.0165621	0.00304202
TGME49_269140	transport protein particle component, Bet3 domain-containing protein	unknown	nucleus - chromatin	0.0507362	0.949259	0.0025744	unknown	0.00545447	0.00449193	0.00897842	0.0125116	0.01508	0.00513363	0.0414063	0.1511	0.0403467	0.00834251	0.0721904	0.00385024	0.0327913	0.0263021	0.0163653	0.0609314	0.0670703	0.00992666	0.203277	0.114652	0.0372293	0.0157179	0.00995182	0.0182891	0.0157217	0.00288767
TGME49_259700	hypothetical protein	unknown	rhoptries 1	4.14736e-83	1	0	unknown	0.00574603	0.00473203	0.00945834	0.0131804	0.0158861	0.00540804	0.0436196	0.159177	0.0425034	0.00878845	0.0760491	0.00405604	0.0345441	0.0277081	0.0172401	0.0641883	0.0706554	0.0104573	0.160695	0.120775	0.0392194	0.0165581	0.0104838	0.0192667	0.0165621	0.00304202
TGME49_227140	hypothetical protein	unknown	mitochondrion - soluble	4.07373e-05	0.999959	1.65953e-09	unknown	0.0057458	0.00473184	0.00945796	0.0131799	0.0158855	0.00540782	0.0436178	0.15917	0.0425016	0.00878809	0.0760461	0.00405588	0.0345427	0.027707	0.0172394	0.0641857	0.0706933	0.0104569	0.160688	0.12077	0.0392178	0.0165574	0.0104834	0.019266	0.0165614	0.0030419
TGME49_297730	transcription elongation factor 1, putative	unknown	cytosol	6.2741e-11	1	3.93643e-21	unknown	0.00574603	0.00473203	0.00945834	0.0131804	0.0158861	0.00540804	0.0436196	0.159177	0.0425034	0.00878845	0.0760491	0.00405604	0.0345441	0.0277081	0.0172401	0.0641883	0.0706554	0.0104573	0.160695	0.120775	0.0392194	0.0165581	0.0104838	0.0192667	0.0165621	0.00304202
TGME49_204490	hypothetical protein	unknown	cytosol	4.94338e-43	1	0	unknown	0.00574603	0.00473203	0.00945834	0.0131804	0.0158861	0.00540804	0.0436196	0.159177	0.0425034	0.00878845	0.0760491	0.00405604	0.0345441	0.0277081	0.0172401	0.0641883	0.0706554	0.0104573	0.160695	0.120775	0.0392194	0.0165581	0.0104838	0.0192667	0.0165621	0.00304202
TGME49_227600	ribosomal protein RPL34	60S ribosome	60S ribosome	1	0	1	60S ribosome	0	0	0	1	0	0	0	0	0	0	0	0	0	0	0	0	0	0	0	0	0	0	0	0	0	0
TGME49_249550	hypothetical protein	unknown	nucleus - chromatin	1.8436e-14	1	3.3977e-28	unknown	0.00574603	0.00473203	0.00945834	0.0131804	0.0158861	0.00540804	0.0436196	0.159177	0.0425034	0.00878845	0.0760491	0.00405604	0.0345441	0.0277081	0.0172401	0.0641883	0.0706554	0.0104573	0.160695	0.120775	0.0392194	0.0165581	0.0104838	0.0192667	0.0165621	0.00304202
TGME49_222990	ribosomal protein S18, putative	mitochondrion - soluble	mitochondrion - soluble	1	0	1	mitochondrion - soluble	0	0	0	0	0	0	0	0	0	0	0	0	0	0	0	0	1	0	0	0	0	0	0	0	0	0
TGME49_291350	hypothetical protein	unknown	mitochondrion - soluble	0.999996	3.61147e-06	0.999993	mitochondrion - soluble	2.07517e-08	1.70896e-08	3.41586e-08	4.76008e-08	5.73723e-08	1.9531e-08	1.57531e-07	5.74864e-07	1.535e-07	3.17392e-08	2.7465e-07	1.46483e-08	1.24755e-07	1.00067e-07	6.22622e-08	2.31815e-07	0.999997	3.77662e-08	5.80346e-07	4.36176e-07	1.4164e-07	5.9799e-08	3.78619e-08	6.95814e-08	5.98134e-08	1.09862e-08
TGME49_280780	dihydrouridine synthase (dus) protein	unknown	nucleus - chromatin	2.26693e-14	1	5.28527e-28	unknown	0.00574603	0.00473203	0.00945834	0.0131804	0.0158861	0.00540804	0.0436196	0.159177	0.0425034	0.00878845	0.0760491	0.00405604	0.0345441	0.0277081	0.0172401	0.0641883	0.0706554	0.0104573	0.160695	0.120775	0.0392194	0.0165581	0.0104838	0.0192667	0.0165621	0.00304202
TGME49_263550	39S ribosomal protein L47, mitochondrial precursor, putative	unknown	mitochondrion - soluble	0.999997	2.71945e-06	0.999995	mitochondrion - soluble	1.56261e-08	1.28685e-08	2.57215e-08	3.58436e-08	4.32015e-08	1.47069e-08	1.18621e-07	4.32874e-07	1.15586e-07	2.38998e-08	2.06812e-07	1.10302e-08	9.39411e-08	7.53508e-08	4.68837e-08	1.74557e-07	0.999997	2.84381e-08	4.37003e-07	3.28442e-07	1.06655e-07	4.50289e-08	2.85102e-08	5.2395e-08	4.50397e-08	8.27264e-09
TGME49_242680	ribosomal protein RPL24e	unknown	nucleus - non-chromatin	0.997439	0.00256077	0.994885	nucleus - non-chromatin	1.47143e-05	1.21177e-05	2.42207e-05	3.37521e-05	4.06808e-05	1.38488e-05	0.0001117	0.000407616	0.000108842	2.25052e-05	0.000194745	1.03866e-05	8.84597e-05	7.09541e-05	4.41481e-05	0.000164372	0.000180933	2.67787e-05	0.000411504	0.997749	0.000100432	4.24015e-05	2.68466e-05	4.93378e-05	4.24117e-05	7.78993e-06
TGME49_318320	ATP-dependent Clp endopeptidase, proteolytic subunit ClpP domain-containing protein	unknown	apicoplast	1	2.77887e-11	1	apicoplast	1.59675e-13	1.31497e-13	2.62835e-13	3.66267e-13	4.41454e-13	1.50282e-13	1	4.42332e-12	1.18111e-12	2.44219e-13	2.11331e-12	1.12712e-13	9.59936e-13	7.69971e-13	4.7908e-13	1.78371e-12	1.96342e-12	2.90594e-13	4.4655e-12	3.35618e-12	1.08985e-12	4.60127e-13	2.9133e-13	5.35397e-13	4.60238e-13	8.45338e-14
TGME49_263740	ABC transporter transmembrane region domain-containing protein	unknown	mitochondrion - soluble	0.999541	4.46743e-05	0.999496	mitochondrion - soluble	2.567e-07	2.114e-07	4.22545e-07	5.88827e-07	7.09701e-07	2.41601e-07	1.94868e-06	7.11112e-06	1.89881e-06	3.92618e-07	3.39745e-06	1.81201e-07	1.54324e-06	1.23784e-06	7.70191e-07	0.000417538	0.999544	4.67172e-07	7.17894e-06	5.39555e-06	1.7521e-06	7.3972e-07	4.68356e-07	8.60729e-07	7.39899e-07	1.359e-07
TGME49_305900	hypothetical protein	unknown	mitochondrion - membranes	0.00551104	0.994487	3.03825e-05	unknown	0.00571435	0.00470595	0.0094062	0.0131078	0.0157985	0.00537822	0.0433791	0.158299	0.042269	0.00873999	0.0756299	0.00403368	0.0343537	0.0275553	0.0171451	0.0693455	0.0702679	0.0103996	0.159809	0.120109	0.0390031	0.0164668	0.010426	0.0191605	0.0164707	0.00302525
TGME49_309070	hypothetical protein	unknown	nucleus - non-chromatin	0.990939	0.0089371	0.982082	unknown	5.13529e-05	4.22907e-05	8.45302e-05	0.000117795	0.000141976	4.83322e-05	0.000389833	0.00142258	0.000379857	7.85433e-05	0.000679659	3.62493e-05	0.000308724	0.00024763	0.000154077	0.000573658	0.000631455	9.34578e-05	0.00156054	0.992018	0.000350508	0.000147981	9.36946e-05	0.000172189	0.000148017	2.71869e-05
TGME49_213060	WD domain, G-beta repeat-containing protein	unknown	nucleus - chromatin	2.38629e-05	0.999976	5.69438e-10	unknown	0.0057459	0.00473192	0.00945812	0.0131801	0.0158857	0.00540791	0.0436185	0.159173	0.0425023	0.00878824	0.0760473	0.00405595	0.0345433	0.0277074	0.0172397	0.0641868	0.0706538	0.010457	0.160715	0.120772	0.0392184	0.0165577	0.0104835	0.0192663	0.0165617	0.00304195
TGME49_229380	hypothetical protein	unknown	cytosol	2.47447e-28	1	0	unknown	0.00574603	0.00473203	0.00945834	0.0131804	0.0158861	0.00540804	0.0436196	0.159177	0.0425034	0.00878845	0.0760491	0.00405604	0.0345441	0.0277081	0.0172401	0.0641883	0.0706554	0.0104573	0.160695	0.120775	0.0392194	0.0165581	0.0104838	0.0192667	0.0165621	0.00304202
TGME49_253130	transporter, major facilitator family protein	unknown	rhoptries 2	1.73273e-20	1	0	unknown	0.00574603	0.00473203	0.00945834	0.0131804	0.0158861	0.00540804	0.0436196	0.159177	0.0425034	0.00878845	0.0760491	0.00405604	0.0345441	0.0277081	0.0172401	0.0641883	0.0706554	0.0104573	0.160695	0.120775	0.0392194	0.0165581	0.0104838	0.0192667	0.0165621	0.00304202
TGME49_253860	Tyrosine kinase-like (TKL) protein	unknown	nucleus - chromatin	0.0861337	0.913866	0.00741902	unknown	0.00525111	0.00432445	0.00864366	0.0120451	0.0145178	0.00494222	0.0398625	0.145466	0.0388424	0.00803146	0.0694988	0.00370668	0.0315687	0.0253215	0.0157552	0.0586596	0.0645696	0.00955655	0.232987	0.110372	0.0358412	0.0151319	0.00958077	0.0176072	0.0151355	0.00278
TGME49_261740	hypothetical protein	unknown	rhoptries 1	4.87926e-23	1	0	unknown	0.00574603	0.00473203	0.00945834	0.0131804	0.0158861	0.00540804	0.0436196	0.159177	0.0425034	0.00878845	0.0760491	0.00405604	0.0345441	0.0277081	0.0172401	0.0641883	0.0706554	0.0104573	0.160695	0.120775	0.0392194	0.0165581	0.0104838	0.0192667	0.0165621	0.00304202
TGME49_251640	ubiquitin-conjugating enzyme subfamily protein	unknown	Golgi	9.14453e-34	1	0	unknown	0.00574603	0.00473203	0.00945834	0.0131804	0.0158861	0.00540804	0.0436196	0.159177	0.0425034	0.00878845	0.0760491	0.00405604	0.0345441	0.0277081	0.0172401	0.0641883	0.0706554	0.0104573	0.160695	0.120775	0.0392194	0.0165581	0.0104838	0.0192667	0.0165621	0.00304202
TGME49_304520	hypothetical protein	unknown	cytosol	0.0694819	0.930515	0.00482794	unknown	0.00534677	0.00440323	0.00880113	0.0122646	0.0147823	0.00503226	0.0405887	0.217598	0.03955	0.00817778	0.0707649	0.00377421	0.0321438	0.0257828	0.0160422	0.0597282	0.0657459	0.00973065	0.149532	0.112383	0.0364942	0.0154075	0.00975532	0.017928	0.0154112	0.00283065
TGME49_240670	adrenodoxin-type ferredoxin, putative	unknown	mitochondrion - soluble	1	8.13124e-12	1	mitochondrion - soluble	4.67224e-14	3.84773e-14	7.6908e-14	1.07173e-13	1.29174e-13	4.3974e-14	3.54681e-13	1.29431e-12	3.45605e-13	7.14609e-14	6.18374e-13	3.29806e-14	2.80886e-13	2.25301e-13	1.40183e-13	5.21931e-13	1	8.50306e-14	1.30665e-12	9.82051e-13	3.18902e-13	1.34637e-13	8.52461e-14	1.56662e-13	1.3467e-13	2.47354e-14
TGME49_305790	hypothetical protein	unknown	nucleus - non-chromatin	3.42913e-31	1	0	unknown	0.00574603	0.00473203	0.00945834	0.0131804	0.0158861	0.00540804	0.0436196	0.159177	0.0425034	0.00878845	0.0760491	0.00405604	0.0345441	0.0277081	0.0172401	0.0641883	0.0706554	0.0104573	0.160695	0.120775	0.0392194	0.0165581	0.0104838	0.0192667	0.0165621	0.00304202
TGME49_236550	hypothetical protein	unknown	mitochondrion - membranes	1	1.23733e-10	1	mitochondrion - membranes	7.10973e-13	5.85508e-13	1.17031e-12	1.63085e-12	1.96563e-12	6.69152e-13	5.39717e-12	1.96954e-11	5.25906e-12	1.08742e-12	9.40978e-12	5.01865e-13	4.27424e-12	3.4284e-12	2.13317e-12	1	8.74239e-12	1.29391e-12	1.98832e-11	1.49438e-11	4.85272e-12	2.04878e-12	1.29719e-12	2.38393e-12	2.04927e-12	3.76398e-13
TGME49_298970	LSM3, U6 small nuclear RNA associated isoform 2 family protein	nucleus - non-chromatin	nucleus - non-chromatin	1	0	1	nucleus - non-chromatin	0	0	0	0	0	0	0	0	0	0	0	0	0	0	0	0	0	0	0	1	0	0	0	0	0	0
TGME49_217850	Sucrose-6F-phosphate phosphohydrolase	unknown	cytosol	0.979268	0.020732	0.958966	unknown	0.000119127	9.81044e-05	0.00019609	0.000273256	0.000329351	0.000112119	0.00090432	0.982568	0.000881178	0.000182202	0.00157665	8.40898e-05	0.000716168	0.000574443	0.000357422	0.00133075	0.00146483	0.0002168	0.00333152	0.00250391	0.000813095	0.000343281	0.000217349	0.000399438	0.000343364	6.30671e-05
TGME49_297220	AMP-binding enzyme domain-containing protein	unknown	nucleus - chromatin	1.2895e-06	0.999999	1.66282e-12	unknown	0.00574603	0.00473203	0.00945833	0.0131804	0.0158861	0.00540803	0.0436195	0.159177	0.0425033	0.00878843	0.0760491	0.00405604	0.0345441	0.027708	0.0172401	0.0641883	0.0706553	0.0104573	0.160696	0.120775	0.0392193	0.016558	0.0104838	0.0192667	0.016562	0.00304202
TGME49_226800	eukaryotic glutathione synthase, atp binding domain-containing protein	unknown	nucleus - non-chromatin	1.25949e-115	1	0	unknown	0.00574603	0.00473203	0.00945834	0.0131804	0.0158861	0.00540804	0.0436196	0.159177	0.0425034	0.00878845	0.0760491	0.00405604	0.0345441	0.0277081	0.0172401	0.0641883	0.0706554	0.0104573	0.160695	0.120775	0.0392194	0.0165581	0.0104838	0.0192667	0.0165621	0.00304202
TGME49_271610	pyrroline-5-carboxylate reductase	unknown	nucleus - chromatin	0.00199169	0.998008	3.96682e-06	unknown	0.00573459	0.00472261	0.00943951	0.0131542	0.0158545	0.00539727	0.0435327	0.15886	0.0424187	0.00877094	0.0758977	0.00404796	0.0344753	0.0276529	0.0172058	0.0640605	0.0705147	0.0104364	0.162367	0.120535	0.0391413	0.0165251	0.0104629	0.0192284	0.0165291	0.00303596
TGME49_277880	hypothetical protein	unknown	ER 1	0.999839	0.00016089	0.999678	ER 1	9.24479e-07	7.61337e-07	1.52175e-06	2.1206e-06	2.55592e-06	8.701e-07	7.01796e-06	2.561e-05	6.83837e-06	1.41397e-06	0.999851	6.52577e-07	5.5578e-06	4.45795e-06	2.77376e-06	1.03273e-05	1.13678e-05	1.68247e-06	2.58542e-05	1.94315e-05	6.31001e-06	2.66403e-06	1.68674e-06	3.09983e-06	2.66467e-06	4.89431e-07
TGME49_227570	transmembrane amino acid transporter protein	unknown	Golgi	3.55585e-24	1	0	unknown	0.00574603	0.00473203	0.00945834	0.0131804	0.0158861	0.00540804	0.0436196	0.159177	0.0425034	0.00878845	0.0760491	0.00405604	0.0345441	0.0277081	0.0172401	0.0641883	0.0706554	0.0104573	0.160695	0.120775	0.0392194	0.0165581	0.0104838	0.0192667	0.0165621	0.00304202
TGME49_246475	hypothetical protein	unknown	apicoplast	0.00158412	0.998416	2.50943e-06	unknown	0.00573693	0.00472454	0.00944336	0.0131596	0.0158609	0.00539947	0.0451346	0.158925	0.042436	0.00877452	0.0759287	0.00404962	0.0344894	0.0276642	0.0172128	0.0640866	0.0705435	0.0104407	0.16044	0.120584	0.0391572	0.0165318	0.0104672	0.0192362	0.0165358	0.0030372
TGME49_310390	hypothetical protein	unknown	PM - integral	0.999999	1.45235e-06	0.999997	PM - integral	8.34527e-09	6.87259e-09	1.37369e-08	1.91427e-08	2.30723e-08	7.85439e-09	6.33511e-08	2.31181e-07	6.17299e-08	1.27639e-08	1.1045e-07	5.89081e-09	5.01703e-08	4.02419e-08	2.50388e-08	9.32242e-08	1.02617e-07	1.51877e-08	2.33386e-07	1.75408e-07	0.999999	2.40482e-08	1.52262e-08	2.79821e-08	2.4054e-08	4.41809e-09
TGME49_260825	hypothetical protein	unknown	apical 1	1	1.63246e-14	1	apical 1	9.38014e-17	7.72483e-17	1.54403e-16	2.15165e-16	1	8.82838e-17	7.1207e-16	2.59849e-15	6.93848e-16	1.43467e-16	1.24147e-15	6.62131e-17	5.63917e-16	4.52322e-16	2.81437e-16	1.04785e-15	1.15342e-15	1.7071e-16	2.62327e-15	1.9716e-15	6.40239e-16	2.70303e-16	1.71143e-16	3.14521e-16	2.70368e-16	4.96596e-17
TGME49_289560	RNA recognition motif-containing protein	nucleus - non-chromatin	nucleus - non-chromatin	1	0	1	nucleus - non-chromatin	0	0	0	0	0	0	0	0	0	0	0	0	0	0	0	0	0	0	0	1	0	0	0	0	0	0
TGME49_209580	RNA methylase family UPF0020 protein	unknown	mitochondrion - soluble	0.999985	1.50878e-05	0.99997	mitochondrion - soluble	8.66952e-08	7.13962e-08	1.42706e-07	1.98864e-07	2.39687e-07	8.15956e-08	6.58125e-07	2.40164e-06	6.41284e-07	1.32599e-07	1.14742e-06	6.11969e-08	5.21196e-07	4.18055e-07	2.60116e-07	9.68464e-07	0.999986	1.57778e-07	2.42454e-06	1.82224e-06	5.91736e-07	2.49825e-07	1.58178e-07	2.90694e-07	2.49886e-07	4.58975e-08
TGME49_248860	hypothetical protein	unknown	apicoplast	1	3.46286e-07	0.999999	apicoplast	1.98977e-09	1.63864e-09	3.27529e-09	4.5642e-09	5.50114e-09	1.87273e-09	1	5.51207e-08	1.47183e-08	3.04331e-09	2.63348e-08	1.40455e-09	1.19621e-08	9.59492e-09	5.97001e-09	2.22275e-08	2.4467e-08	3.62121e-09	5.56464e-08	4.18227e-08	1.35811e-08	5.73382e-09	3.63039e-09	6.6718e-09	5.73521e-09	1.05341e-09
TGME49_202720	RNB family domain-containing protein	unknown	mitochondrion - soluble	6.79222e-09	1	4.61343e-17	unknown	0.00574603	0.00473203	0.00945834	0.0131804	0.0158861	0.00540804	0.0436196	0.159177	0.0425034	0.00878845	0.0760491	0.00405604	0.0345441	0.0277081	0.0172401	0.0641883	0.0706554	0.0104573	0.160695	0.120775	0.0392194	0.0165581	0.0104838	0.0192667	0.0165621	0.00304202
TGME49_263800	hypothetical protein	unknown	nucleus - chromatin	1.55025e-11	1	2.40334e-22	unknown	0.00574603	0.00473203	0.00945834	0.0131804	0.0158861	0.00540804	0.0436196	0.159177	0.0425034	0.00878845	0.0760491	0.00405604	0.0345441	0.0277081	0.0172401	0.0641883	0.0706554	0.0104573	0.160695	0.120775	0.0392194	0.0165581	0.0104838	0.0192667	0.0165621	0.00304202
TGME49_301340	DnaJ domain-containing protein	unknown	cytosol	1.03921e-07	1	1.07997e-14	unknown	0.00574603	0.00473203	0.00945834	0.0131804	0.0158861	0.00540804	0.0436196	0.159177	0.0425034	0.00878844	0.0760491	0.00405604	0.0345441	0.0277081	0.0172401	0.0641883	0.0706554	0.0104573	0.160695	0.120775	0.0392194	0.0165581	0.0104838	0.0192667	0.0165621	0.00304202
TGME49_222710	IMP-specific 5'-nucleotidase 1, putative	unknown	nucleus - chromatin	9.44764e-28	1	0	unknown	0.00574603	0.00473203	0.00945834	0.0131804	0.0158861	0.00540804	0.0436196	0.159177	0.0425034	0.00878845	0.0760491	0.00405604	0.0345441	0.0277081	0.0172401	0.0641883	0.0706554	0.0104573	0.160695	0.120775	0.0392194	0.0165581	0.0104838	0.0192667	0.0165621	0.00304202
TGME49_320750	hypothetical protein	unknown	cytosol	4.86044e-61	1	0	unknown	0.00574603	0.00473203	0.00945834	0.0131804	0.0158861	0.00540804	0.0436196	0.159177	0.0425034	0.00878845	0.0760491	0.00405604	0.0345441	0.0277081	0.0172401	0.0641883	0.0706554	0.0104573	0.160695	0.120775	0.0392194	0.0165581	0.0104838	0.0192667	0.0165621	0.00304202
TGME49_205100	hypothetical protein	unknown	ER 1	1	1.96048e-08	1	ER 1	1.1265e-10	9.27705e-11	1.85429e-10	2.584e-10	3.11444e-10	1.06023e-10	8.55153e-10	3.12063e-09	8.33269e-10	1.72296e-10	1	7.95179e-11	7.08536e-10	5.43211e-10	3.37989e-10	1.2584e-09	1.38518e-09	2.05013e-10	3.15039e-09	2.36777e-09	7.68887e-10	3.24617e-10	2.05532e-10	3.7772e-10	3.24696e-10	5.96382e-11
TGME49_297710	hypothetical protein	unknown	nucleus - chromatin	4.68101e-32	1	0	unknown	0.00574603	0.00473203	0.00945834	0.0131804	0.0158861	0.00540804	0.0436196	0.159177	0.0425034	0.00878845	0.0760491	0.00405604	0.0345441	0.0277081	0.0172401	0.0641883	0.0706554	0.0104573	0.160695	0.120775	0.0392194	0.0165581	0.0104838	0.0192667	0.0165621	0.00304202
TGME49_286680	hypothetical protein	unknown	nucleus - chromatin	7.90542e-07	0.999999	6.24957e-13	unknown	0.00574603	0.00473203	0.00945834	0.0131804	0.0158861	0.00540803	0.0436195	0.159177	0.0425033	0.00878844	0.0760491	0.00405604	0.0345441	0.0277081	0.0172401	0.0641883	0.0706554	0.0104573	0.160696	0.120775	0.0392193	0.0165581	0.0104838	0.0192667	0.016562	0.00304202
TGME49_249760	vitamin k epoxide reductase family protein	unknown	ER 1	0.999984	1.58122e-05	0.999968	ER 1	9.08576e-08	7.4824e-08	1.49557e-07	2.08412e-07	2.51195e-07	8.55131e-08	6.89723e-07	2.51694e-06	6.72072e-07	1.38965e-07	0.999985	6.4135e-08	5.46219e-07	4.38126e-07	2.72605e-07	1.01496e-06	1.11722e-06	1.65353e-07	2.54094e-06	1.90972e-06	6.20145e-07	2.6182e-07	1.65772e-07	3.0465e-07	2.61883e-07	4.81011e-08
TGME49_205160	hypothetical protein	unknown	nucleus - chromatin	2.1026e-38	1	0	unknown	0.00574603	0.00473203	0.00945834	0.0131804	0.0158861	0.00540804	0.0436196	0.159177	0.0425034	0.00878845	0.0760491	0.00405604	0.0345441	0.0277081	0.0172401	0.0641883	0.0706554	0.0104573	0.160695	0.120775	0.0392194	0.0165581	0.0104838	0.0192667	0.0165621	0.00304202
TGME49_300060	signal peptidase subunit protein	ER 1	ER 1	1	0	1	ER 1	0	0	0	0	0	0	0	0	0	0	1	0	0	0	0	0	0	0	0	0	0	0	0	0	0	0
TGME49_250010	Sad1 / UNC family C-terminal protein	unknown	ER 1	1.03066e-05	0.999989	1.08949e-10	unknown	0.00574597	0.00473198	0.00945824	0.0131803	0.0158859	0.00540798	0.0436191	0.159175	0.0425029	0.00878835	0.0760587	0.004056	0.0345437	0.0277078	0.0172399	0.0641877	0.0706547	0.0104572	0.160693	0.120774	0.0392189	0.0165579	0.0104837	0.0192665	0.0165619	0.00304199
TGME49_318275	peptidyl-prolyl cis-trans isomerase, FKBP-type domain-containing protein	unknown	apicoplast	5.52633e-09	1	3.05403e-17	unknown	0.00574603	0.00473203	0.00945834	0.0131804	0.0158861	0.00540804	0.0436196	0.159177	0.0425034	0.00878845	0.0760491	0.00405604	0.0345441	0.0277081	0.0172401	0.0641883	0.0706554	0.0104573	0.160695	0.120775	0.0392194	0.0165581	0.0104838	0.0192667	0.0165621	0.00304202
TGME49_321300	autophagy-related 12 variant 1, putative	unknown	nucleus - non-chromatin	2.79331e-11	1	1.54248e-21	unknown	0.00574603	0.00473203	0.00945834	0.0131804	0.0158861	0.00540804	0.0436196	0.159177	0.0425034	0.00878845	0.0760491	0.00405604	0.0345441	0.0277081	0.0172401	0.0641883	0.0706554	0.0104573	0.160695	0.120775	0.0392194	0.0165581	0.0104838	0.0192667	0.0165621	0.00304202
TGME49_245720	SWI2/SNF2-containing protein	unknown	nucleus - chromatin	1.54106e-19	1	0	unknown	0.00574603	0.00473203	0.00945834	0.0131804	0.0158861	0.00540804	0.0436196	0.159177	0.0425034	0.00878845	0.0760491	0.00405604	0.0345441	0.0277081	0.0172401	0.0641883	0.0706554	0.0104573	0.160695	0.120775	0.0392194	0.0165581	0.0104838	0.0192667	0.0165621	0.00304202
TGME49_230070	BolA family protein	unknown	cytosol	2.04068e-13	1	4.16645e-26	unknown	0.00574603	0.00473203	0.00945834	0.0131804	0.0158861	0.00540804	0.0436196	0.159177	0.0425034	0.00878845	0.0760491	0.00405604	0.0345441	0.0277081	0.0172401	0.0641883	0.0706554	0.0104573	0.160695	0.120775	0.0392194	0.0165581	0.0104838	0.0192667	0.0165621	0.00304202
TGME49_271880	B-box zinc finger domain-containing protein	unknown	apical 2	1	8.68984e-11	1	apical 2	4.99321e-13	4.11206e-13	8.21915e-13	1.14536e-12	1.38048e-12	1	3.79047e-12	1.38322e-11	3.69347e-12	7.63702e-13	6.60855e-12	3.52464e-13	3.00183e-12	2.40779e-12	1.49814e-12	5.57786e-12	6.13984e-12	9.0872e-13	1.39641e-11	1.04952e-11	3.4081e-12	1.43887e-12	9.11024e-13	1.67425e-12	1.43922e-12	2.64347e-13
TGME49_210095	hypothetical protein	unknown	rhoptries 1	2.51439e-08	1	6.32216e-16	unknown	0.00574603	0.00473203	0.00945834	0.0131804	0.0158861	0.00540804	0.0436196	0.159177	0.0425034	0.00878845	0.0760491	0.00405604	0.0345441	0.0277081	0.0172401	0.0641883	0.0706554	0.0104573	0.160695	0.120775	0.0392194	0.0165581	0.0104838	0.0192668	0.0165621	0.00304202
TGME49_295330	Vps54 family protein	unknown	nucleus - chromatin	1.60764e-21	1	0	unknown	0.00574603	0.00473203	0.00945834	0.0131804	0.0158861	0.00540804	0.0436196	0.159177	0.0425034	0.00878845	0.0760491	0.00405604	0.0345441	0.0277081	0.0172401	0.0641883	0.0706554	0.0104573	0.160695	0.120775	0.0392194	0.0165581	0.0104838	0.0192667	0.0165621	0.00304202
TGME49_321310	16S rRNA processing protein RimM domain-containing protein	unknown	nucleus - chromatin	4.66908e-27	1	0	unknown	0.00574603	0.00473203	0.00945834	0.0131804	0.0158861	0.00540804	0.0436196	0.159177	0.0425034	0.00878845	0.0760491	0.00405604	0.0345441	0.0277081	0.0172401	0.0641883	0.0706554	0.0104573	0.160695	0.120775	0.0392194	0.0165581	0.0104838	0.0192667	0.0165621	0.00304202
TGME49_313450	AP-2 complex subunit sigma-1, putative	unknown	nucleus - chromatin	3.17144e-09	1	1.0058e-17	unknown	0.00574603	0.00473203	0.00945834	0.0131804	0.0158861	0.00540804	0.0436196	0.159177	0.0425034	0.00878845	0.0760491	0.00405604	0.0345441	0.0277081	0.0172401	0.0641883	0.0706554	0.0104573	0.160695	0.120775	0.0392194	0.0165581	0.0104838	0.0192667	0.0165621	0.00304202
TGME49_224205	ER lumen protein retaining receptor, putative	unknown	ER 1	1.22907e-11	1	1.87285e-22	unknown	0.00574603	0.00473203	0.00945834	0.0131804	0.0158861	0.00540804	0.0436196	0.159177	0.0425034	0.00878845	0.0760491	0.00405604	0.0345441	0.0277081	0.0172401	0.0641883	0.0706554	0.0104573	0.160695	0.120775	0.0392194	0.0165581	0.0104838	0.0192667	0.0165621	0.00304202
TGME49_231380	DNA-directed RNA polymerase II RPB4	unknown	nucleus - chromatin	0.00188709	0.998081	3.62157e-06	unknown	0.00573501	0.00472295	0.00944019	0.0131551	0.0158556	0.00539766	0.0435359	0.158871	0.0424218	0.00877158	0.0759032	0.00404826	0.0344778	0.0276549	0.017207	0.0640652	0.0705198	0.0104372	0.162274	0.120575	0.0391441	0.0165263	0.0104637	0.0192298	0.0165303	0.00303618
TGME49_225910	hypothetical protein	unknown	nucleus - chromatin	4.19725e-84	1	0	unknown	0.00574603	0.00473203	0.00945834	0.0131804	0.0158861	0.00540804	0.0436196	0.159177	0.0425034	0.00878845	0.0760491	0.00405604	0.0345441	0.0277081	0.0172401	0.0641883	0.0706554	0.0104573	0.160695	0.120775	0.0392194	0.0165581	0.0104838	0.0192667	0.0165621	0.00304202
TGME49_312490	hypothetical protein	unknown	cytosol	0.000233372	0.999767	5.44624e-08	unknown	0.00574469	0.00473093	0.00945613	0.0131774	0.0158824	0.00540678	0.0436094	0.159373	0.0424934	0.00878639	0.0760314	0.0040551	0.0345361	0.0277016	0.0172361	0.0641734	0.070639	0.0104548	0.160658	0.120747	0.0392102	0.0165542	0.0104813	0.0192623	0.0165582	0.00304131
TGME49_240070	RNA recognition motif-containing protein	unknown	nucleus - chromatin	3.56026e-27	1	0	unknown	0.00574603	0.00473203	0.00945834	0.0131804	0.0158861	0.00540804	0.0436196	0.159177	0.0425034	0.00878845	0.0760491	0.00405604	0.0345441	0.0277081	0.0172401	0.0641883	0.0706554	0.0104573	0.160695	0.120775	0.0392194	0.0165581	0.0104838	0.0192667	0.0165621	0.00304202
TGME49_311020	hypothetical protein	unknown	nucleus - non-chromatin	1.25435e-11	1	1.5734e-22	unknown	0.00574603	0.00473203	0.00945834	0.0131804	0.0158861	0.00540804	0.0436196	0.159177	0.0425034	0.00878845	0.0760491	0.00405604	0.0345441	0.0277081	0.0172401	0.0641883	0.0706554	0.0104573	0.160695	0.120775	0.0392194	0.0165581	0.0104838	0.0192667	0.0165621	0.00304202
TGME49_203180	leucine rich repeat-containing protein	unknown	nucleus - chromatin	3.06025e-39	1	0	unknown	0.00574603	0.00473203	0.00945834	0.0131804	0.0158861	0.00540804	0.0436196	0.159177	0.0425034	0.00878845	0.0760491	0.00405604	0.0345441	0.0277081	0.0172401	0.0641883	0.0706554	0.0104573	0.160695	0.120775	0.0392194	0.0165581	0.0104838	0.0192667	0.0165621	0.00304202
TGME49_295910	ATP-dependent Clp protease adaptor protein ClpS protein	unknown	apicoplast	0.00331967	0.99668	1.10202e-05	unknown	0.00572696	0.00471633	0.00942694	0.0131367	0.0158334	0.00539009	0.0467945	0.158648	0.0423623	0.00875927	0.0757967	0.00404258	0.0344294	0.0276161	0.0171829	0.0639752	0.0704209	0.0104226	0.160162	0.120374	0.0390892	0.0165031	0.010449	0.0192028	0.0165071	0.00303192
TGME49_272320	DHHC zinc finger domain-containing protein	unknown	Golgi	6.04326e-32	1	0	unknown	0.00574603	0.00473203	0.00945834	0.0131804	0.0158861	0.00540804	0.0436196	0.159177	0.0425034	0.00878845	0.0760491	0.00405604	0.0345441	0.0277081	0.0172401	0.0641883	0.0706554	0.0104573	0.160695	0.120775	0.0392194	0.0165581	0.0104838	0.0192667	0.0165621	0.00304202
TGME49_216170	SufS subfamily cysteine desulfurase	unknown	apicoplast	3.34363e-06	0.999997	1.11799e-11	unknown	0.00574601	0.00473202	0.00945831	0.0131804	0.0158861	0.00540802	0.0436228	0.159176	0.0425032	0.00878842	0.0760489	0.00405603	0.034544	0.027708	0.0172401	0.0641881	0.0706552	0.0104572	0.160694	0.120775	0.0392192	0.016558	0.0104838	0.0192667	0.016562	0.00304201
TGME49_272500	sugar transporter ST2	unknown	PM - integral	9.45857e-30	1	0	unknown	0.00574603	0.00473203	0.00945834	0.0131804	0.0158861	0.00540804	0.0436196	0.159177	0.0425034	0.00878845	0.0760491	0.00405604	0.0345441	0.0277081	0.0172401	0.0641883	0.0706554	0.0104573	0.160695	0.120775	0.0392194	0.0165581	0.0104838	0.0192667	0.0165621	0.00304202
TGME49_225120	hypothetical protein	unknown	dense granules	0.999991	9.52589e-06	0.999981	dense granules	5.47361e-08	4.50768e-08	9.00992e-08	1.25555e-07	1.51329e-07	5.15164e-08	4.15516e-07	1.5163e-06	0.999991	8.37178e-08	7.24436e-07	3.86374e-08	3.29064e-07	2.63944e-07	1.64228e-07	6.11451e-07	6.73056e-07	9.96149e-08	1.53076e-06	1.15049e-06	3.73599e-07	1.5773e-07	9.98674e-08	1.83533e-07	1.57768e-07	2.8978e-08
TGME49_270090	hypothetical protein	unknown	mitochondrion - membranes	0.988088	1.83035e-05	0.98807	unknown	1.05172e-07	8.66128e-08	1.73121e-07	2.41248e-07	2.90771e-07	9.8986e-08	7.98391e-07	2.9135e-06	7.7796e-07	1.60859e-07	1.39197e-06	7.42398e-08	6.32278e-07	5.07155e-07	3.15555e-07	0.988089	0.0118951	1.91405e-07	2.94128e-06	2.21061e-06	7.17852e-07	3.0307e-07	1.9189e-07	3.52649e-07	3.03144e-07	5.56797e-08
TGME49_209430	40S ribosomal protein S4, putative	nucleolus	nucleolus	1	0	1	nucleolus	0	0	0	0	0	0	0	0	0	0	0	0	0	0	0	0	0	1	0	0	0	0	0	0	0	0
TGME49_230980	myosin I	unknown	ER 1	6.99955e-13	1	5.49181e-25	unknown	0.00574603	0.00473203	0.00945834	0.0131804	0.0158861	0.00540804	0.0436196	0.159177	0.0425034	0.00878845	0.0760491	0.00405604	0.0345441	0.0277081	0.0172401	0.0641883	0.0706554	0.0104573	0.160695	0.120775	0.0392194	0.0165581	0.0104838	0.0192667	0.0165621	0.00304202
TGME49_274160	hypothetical protein	unknown	apical 1	4.02969e-56	1	0	unknown	0.00574603	0.00473203	0.00945834	0.0131804	0.0158861	0.00540804	0.0436196	0.159177	0.0425034	0.00878845	0.0760491	0.00405604	0.0345441	0.0277081	0.0172401	0.0641883	0.0706554	0.0104573	0.160695	0.120775	0.0392194	0.0165581	0.0104838	0.0192667	0.0165621	0.00304202
TGME49_217760	GTP-binding protein	unknown	mitochondrion - soluble	0.999997	3.11988e-06	0.999994	mitochondrion - soluble	1.79269e-08	1.47634e-08	2.95089e-08	4.11213e-08	4.95627e-08	1.68724e-08	1.36088e-07	4.96612e-07	1.32605e-07	2.74189e-08	2.37264e-07	1.26543e-08	1.07773e-07	8.64458e-08	5.3787e-08	2.0026e-07	0.999997	3.26254e-08	5.01348e-07	3.76803e-07	1.2236e-07	5.16591e-08	3.27081e-08	6.01098e-08	5.16716e-08	9.49073e-09
TGME49_292330	hypothetical protein	unknown	apicoplast	8.56093e-49	1	0	unknown	0.00574603	0.00473203	0.00945834	0.0131804	0.0158861	0.00540804	0.0436196	0.159177	0.0425034	0.00878845	0.0760491	0.00405604	0.0345441	0.0277081	0.0172401	0.0641883	0.0706554	0.0104573	0.160695	0.120775	0.0392194	0.0165581	0.0104838	0.0192667	0.0165621	0.00304202
TGME49_209240	RNA methyltransferase	unknown	cytosol	0.000560452	0.99944	3.14107e-07	unknown	0.00574281	0.00472938	0.00945304	0.0131731	0.0158772	0.00540501	0.0435951	0.159648	0.0424795	0.00878352	0.0760065	0.00405377	0.0345248	0.0276925	0.0172305	0.0641524	0.0706158	0.0104514	0.160605	0.120707	0.0391974	0.0165488	0.0104779	0.019256	0.0165528	0.00304032
TGME49_314240	general transcription factor IIIC polypeptide 3 GTF3C3	unknown	nucleus - chromatin	6.36885e-42	1	0	unknown	0.00574603	0.00473203	0.00945834	0.0131804	0.0158861	0.00540804	0.0436196	0.159177	0.0425034	0.00878845	0.0760491	0.00405604	0.0345441	0.0277081	0.0172401	0.0641883	0.0706554	0.0104573	0.160695	0.120775	0.0392194	0.0165581	0.0104838	0.0192667	0.0165621	0.00304202
TGME49_314680	hypothetical protein	unknown	mitochondrion - soluble	0.999999	9.82277e-07	0.999998	mitochondrion - soluble	5.6442e-09	4.64817e-09	9.29071e-09	1.29468e-08	1.56046e-08	5.31219e-09	4.28465e-08	1.56356e-07	4.17501e-08	8.63269e-09	7.47013e-08	3.98416e-09	3.39319e-08	2.7217e-08	1.69346e-08	6.30512e-08	0.999999	1.02719e-08	1.57847e-07	1.18635e-07	3.85243e-08	1.62646e-08	1.0298e-08	1.89253e-08	1.62685e-08	2.98811e-09
TGME49_253990	hypothetical protein	unknown	nucleus - chromatin	5.60241e-14	1	3.13484e-27	unknown	0.00574603	0.00473203	0.00945834	0.0131804	0.0158861	0.00540804	0.0436196	0.159177	0.0425034	0.00878845	0.0760491	0.00405604	0.0345441	0.0277081	0.0172401	0.0641883	0.0706554	0.0104573	0.160695	0.120775	0.0392194	0.0165581	0.0104838	0.0192667	0.0165621	0.00304202
TGME49_230380	protein translocation complex, SEC61 gamma subunit	unknown	ER 1	0.999995	5.50894e-06	0.999989	ER 1	3.16545e-08	2.60685e-08	5.21054e-08	7.26102e-08	8.75156e-08	2.97925e-08	2.40297e-07	8.76896e-07	2.34148e-07	4.8415e-08	0.999995	2.23445e-08	1.90301e-07	1.52642e-07	9.49747e-08	3.53609e-07	3.89236e-07	5.76085e-08	8.85258e-07	6.65342e-07	2.16057e-07	9.12173e-08	5.77545e-08	1.06139e-07	9.12393e-08	1.67583e-08
TGME49_316520	1,4-alpha-glucan-branching enzyme	cytosol	cytosol	1	0	1	cytosol	0	0	0	0	0	0	0	1	0	0	0	0	0	0	0	0	0	0	0	0	0	0	0	0	0	0
TGME49_230230	hypothetical protein	unknown	nucleus - non-chromatin	0.93048	0.0693247	0.865974	unknown	0.000398342	0.000328047	0.000655697	0.00091373	0.0011013	0.000374911	0.00302391	0.0110362	0.00294653	0.000609257	0.00527209	0.000281184	0.00239476	0.00192085	0.00119517	0.00444984	0.00489817	0.000724948	0.0113345	0.938852	0.00271887	0.00114788	0.000726785	0.00133566	0.00114816	0.000210887
TGME49_221640	hypothetical protein	unknown	nucleus - chromatin	5.92256e-42	1	0	unknown	0.00574603	0.00473203	0.00945834	0.0131804	0.0158861	0.00540804	0.0436196	0.159177	0.0425034	0.00878845	0.0760491	0.00405604	0.0345441	0.0277081	0.0172401	0.0641883	0.0706554	0.0104573	0.160695	0.120775	0.0392194	0.0165581	0.0104838	0.0192667	0.0165621	0.00304202
TGME49_230920	adaptor complexes medium subunit family protein	unknown	nucleus - chromatin	0.82689	0.17311	0.683747	unknown	0.000994697	0.000819163	0.00163734	0.00228167	0.00275005	0.000936187	0.007551	0.0275552	0.00735776	0.00152137	0.0131649	0.000702142	0.00597994	0.00479655	0.00298444	0.0111117	0.0122312	0.00181026	0.854708	0.0209074	0.00678927	0.00286637	0.00181485	0.00333527	0.00286706	0.000526605
TGME49_234530	hypothetical protein	unknown	Golgi	1	1.09349e-08	1	Golgi	6.28321e-11	5.17441e-11	1.03426e-10	1.44126e-10	1.73712e-10	5.91362e-11	4.76974e-10	1.74058e-09	4.64768e-10	9.61004e-11	8.31587e-10	4.43523e-11	1	3.02984e-10	1.88518e-10	7.01891e-10	7.72607e-10	1.14349e-10	1.75718e-09	1.32066e-09	4.28858e-10	1.8106e-10	1.14639e-10	2.10679e-10	1.81104e-10	3.32641e-11
TGME49_263860	hypothetical protein	unknown	cytosol	2.66112e-77	1	0	unknown	0.00574603	0.00473203	0.00945834	0.0131804	0.0158861	0.00540804	0.0436196	0.159177	0.0425034	0.00878845	0.0760491	0.00405604	0.0345441	0.0277081	0.0172401	0.0641883	0.0706554	0.0104573	0.160695	0.120775	0.0392194	0.0165581	0.0104838	0.0192667	0.0165621	0.00304202
TGME49_318760	hypothetical protein	unknown	nucleus - chromatin	6.92259e-24	1	0	unknown	0.00574603	0.00473203	0.00945834	0.0131804	0.0158861	0.00540804	0.0436196	0.159177	0.0425034	0.00878845	0.0760491	0.00405604	0.0345441	0.0277081	0.0172401	0.0641883	0.0706554	0.0104573	0.160695	0.120775	0.0392194	0.0165581	0.0104838	0.0192667	0.0165621	0.00304202
TGME49_209080	transport protein particle (trapp) component, bet3 protein	unknown	nucleus - chromatin	3.22343e-07	1	1.03905e-13	unknown	0.00574603	0.00473203	0.00945834	0.0131804	0.0158861	0.00540804	0.0436196	0.159177	0.0425033	0.00878844	0.0760491	0.00405604	0.0345441	0.0277081	0.0172401	0.0641883	0.0706554	0.0104573	0.160695	0.120775	0.0392194	0.0165581	0.0104838	0.0192667	0.016562	0.00304202
TGME49_269430	polyprenyl synthetase superfamily protein	unknown	nucleus - chromatin	3.84783e-27	1	0	unknown	0.00574603	0.00473203	0.00945834	0.0131804	0.0158861	0.00540804	0.0436196	0.159177	0.0425034	0.00878845	0.0760491	0.00405604	0.0345441	0.0277081	0.0172401	0.0641883	0.0706554	0.0104573	0.160695	0.120775	0.0392194	0.0165581	0.0104838	0.0192667	0.0165621	0.00304202
TGME49_312250	DNA-directed RNA polymerase III RPC11	unknown	nucleus - non-chromatin	2.1298e-63	1	0	unknown	0.00574603	0.00473203	0.00945834	0.0131804	0.0158861	0.00540804	0.0436196	0.159177	0.0425034	0.00878845	0.0760491	0.00405604	0.0345441	0.0277081	0.0172401	0.0641883	0.0706554	0.0104573	0.160695	0.120775	0.0392194	0.0165581	0.0104838	0.0192667	0.0165621	0.00304202
TGME49_312520	tRNA dimethylallyltransferase	unknown	nucleus - chromatin	0.00163277	0.998367	2.66594e-06	unknown	0.00573665	0.00472431	0.0094429	0.0131589	0.0158602	0.00539921	0.0435484	0.158917	0.0424339	0.0087741	0.075925	0.00404942	0.0344877	0.0276628	0.017212	0.0640835	0.0705401	0.0104402	0.162065	0.120578	0.0391553	0.016531	0.0104667	0.0192353	0.016535	0.00303705
TGME49_313020	STAS domain-containing protein	unknown	apicoplast	4.28193e-26	1	0	unknown	0.00574603	0.00473203	0.00945834	0.0131804	0.0158861	0.00540804	0.0436196	0.159177	0.0425034	0.00878845	0.0760491	0.00405604	0.0345441	0.0277081	0.0172401	0.0641883	0.0706554	0.0104573	0.160695	0.120775	0.0392194	0.0165581	0.0104838	0.0192667	0.0165621	0.00304202
TGME49_305470	hypothetical protein	unknown	nucleus - chromatin	2.32542e-07	1	5.40755e-14	unknown	0.00574603	0.00473203	0.00945834	0.0131804	0.0158861	0.00540804	0.0436196	0.159177	0.0425033	0.00878844	0.0760491	0.00405604	0.0345441	0.0277081	0.0172401	0.0641883	0.0706554	0.0104573	0.160695	0.120775	0.0392194	0.0165581	0.0104838	0.0192667	0.016562	0.00304202
TGME49_279370	SNARE associated Golgi protein	unknown	ER 1	1	1.09769e-08	1	ER 1	6.30737e-11	5.19431e-11	1.03823e-10	1.4468e-10	1.7438e-10	5.93636e-11	4.78808e-10	1.74727e-09	4.66556e-10	9.647e-11	1	4.45228e-11	1.0529e-09	3.04149e-10	1.89243e-10	7.0459e-10	7.75578e-10	1.14789e-10	1.76394e-09	1.32574e-09	4.30508e-10	1.81756e-10	1.1508e-10	2.11489e-10	1.818e-10	3.3392e-11
TGME49_201210	hypothetical protein	unknown	mitochondrion - soluble	3.65297e-14	1	1.3343e-27	unknown	0.00574603	0.00473203	0.00945834	0.0131804	0.0158861	0.00540804	0.0436196	0.159177	0.0425034	0.00878845	0.0760491	0.00405604	0.0345441	0.0277081	0.0172401	0.0641883	0.0706554	0.0104573	0.160695	0.120775	0.0392194	0.0165581	0.0104838	0.0192667	0.0165621	0.00304202
TGME49_236240	Tyrosine kinase-like (TKL) protein	unknown	nucleus - chromatin	0.00184618	0.998154	3.40839e-06	unknown	0.00573542	0.0047233	0.00944088	0.0131561	0.0158568	0.00539805	0.0435391	0.158883	0.0424249	0.00877222	0.0759087	0.00404855	0.0344803	0.0276569	0.0172083	0.0640698	0.070525	0.010438	0.162245	0.120552	0.0391469	0.0165275	0.0104644	0.0192312	0.0165315	0.0030364
TGME49_219770	30S ribosomal protein S12, putative	unknown	mitochondrion - soluble	1	2.5664e-07	1	mitochondrion - soluble	1.47466e-09	1.21443e-09	2.42739e-09	3.38262e-09	4.07701e-09	1.38792e-09	1.11945e-08	4.08512e-08	1.09081e-08	2.25546e-09	1.95172e-08	1.04094e-09	8.8654e-09	7.111e-09	4.4245e-09	1.64733e-08	1	2.68375e-09	4.12407e-08	3.09957e-08	1.00652e-08	4.24946e-09	2.69056e-09	4.94462e-09	4.25048e-09	7.80704e-10
TGME49_205750	histone deacetylase complex subunit Sin3	unknown	nucleus - chromatin	0.999765	0.00023369	0.999532	nucleus - chromatin	1.34279e-06	1.10583e-06	2.21032e-06	3.08014e-06	3.71243e-06	1.26381e-06	1.01935e-05	3.71981e-05	9.93261e-06	2.05377e-06	1.77719e-05	9.47857e-07	8.07262e-06	6.4751e-06	4.02885e-06	1.50002e-05	1.65115e-05	2.44376e-06	0.999803	2.92095e-05	9.16518e-06	3.86946e-06	2.44996e-06	4.50245e-06	3.87039e-06	7.1089e-07
TGME49_224480	cell-cycle-associated protein kinase CLK, putative	unknown	nucleus - non-chromatin	0.999762	0.000238178	0.999524	nucleus - non-chromatin	1.36858e-06	1.12707e-06	2.25277e-06	3.13929e-06	3.78372e-06	1.28807e-06	1.03892e-05	3.79124e-05	1.01234e-05	2.09321e-06	1.81132e-05	9.6606e-07	8.22765e-06	6.59945e-06	4.10622e-06	1.52882e-05	1.68286e-05	2.49069e-06	3.8274e-05	0.999791	9.34118e-06	3.94376e-06	2.497e-06	4.58891e-06	3.94472e-06	7.24542e-07
TGME49_223685	hypothetical protein	unknown	nucleus - non-chromatin	2.8957e-76	1	0	unknown	0.00574603	0.00473203	0.00945834	0.0131804	0.0158861	0.00540804	0.0436196	0.159177	0.0425034	0.00878845	0.0760491	0.00405604	0.0345441	0.0277081	0.0172401	0.0641883	0.0706554	0.0104573	0.160695	0.120775	0.0392194	0.0165581	0.0104838	0.0192667	0.0165621	0.00304202
TGME49_203420	4'-phosphopantetheinyl transferase domain-containing protein	unknown	apicoplast	2.23265e-28	1	0	unknown	0.00574603	0.00473203	0.00945834	0.0131804	0.0158861	0.00540804	0.0436196	0.159177	0.0425034	0.00878845	0.0760491	0.00405604	0.0345441	0.0277081	0.0172401	0.0641883	0.0706554	0.0104573	0.160695	0.120775	0.0392194	0.0165581	0.0104838	0.0192667	0.0165621	0.00304202
TGME49_246570	hypothetical protein	unknown	nucleus - non-chromatin	0.00250782	0.997492	6.28916e-06	unknown	0.00573162	0.00472017	0.00943462	0.0131474	0.0158463	0.00539448	0.0435102	0.158778	0.0423968	0.0087664	0.0758584	0.00404587	0.0344575	0.0276386	0.0171969	0.0640274	0.0704782	0.0104311	0.160292	0.12298	0.039121	0.0165165	0.0104575	0.0192184	0.0165205	0.00303439
TGME49_316220	mediator complex subunit MED6	unknown	nucleus - non-chromatin	0.900383	0.0297276	0.873617	unknown	0.000170816	0.000140672	0.000281174	0.000391823	0.000472256	0.000160768	0.0012967	0.00473195	0.00126352	0.000261259	0.00226076	0.000120576	0.00102691	0.000823694	0.000512507	0.00190817	0.00210042	0.00031087	0.0746664	0.903973	0.0011659	0.000492231	0.000311658	0.000572754	0.00049235	9.0432e-05
TGME49_263400	hypothetical protein	unknown	nucleus - chromatin	2.786e-29	1	0	unknown	0.00574603	0.00473203	0.00945834	0.0131804	0.0158861	0.00540804	0.0436196	0.159177	0.0425034	0.00878845	0.0760491	0.00405604	0.0345441	0.0277081	0.0172401	0.0641883	0.0706554	0.0104573	0.160695	0.120775	0.0392194	0.0165581	0.0104838	0.0192667	0.0165621	0.00304202
TGME49_216130	ubiquitin conjugating enzyme E2, putative	unknown	cytosol	9.71956e-46	1	0	unknown	0.00574603	0.00473203	0.00945834	0.0131804	0.0158861	0.00540804	0.0436196	0.159177	0.0425034	0.00878845	0.0760491	0.00405604	0.0345441	0.0277081	0.0172401	0.0641883	0.0706554	0.0104573	0.160695	0.120775	0.0392194	0.0165581	0.0104838	0.0192667	0.0165621	0.00304202
TGME49_258990	bromodomain-containing protein	unknown	nucleus - chromatin	8.42327e-26	1	0	unknown	0.00574603	0.00473203	0.00945834	0.0131804	0.0158861	0.00540804	0.0436196	0.159177	0.0425034	0.00878845	0.0760491	0.00405604	0.0345441	0.0277081	0.0172401	0.0641883	0.0706554	0.0104573	0.160695	0.120775	0.0392194	0.0165581	0.0104838	0.0192667	0.0165621	0.00304202
TGME49_270140	splicing factor DIM1, putative	unknown	cytosol	0.99998	2.00154e-05	0.99996	cytosol	1.15009e-07	9.47135e-08	1.89312e-07	2.63812e-07	3.17967e-07	1.08244e-07	8.73063e-07	0.999983	8.50721e-07	1.75904e-07	1.52215e-06	8.11833e-08	6.91414e-07	5.54588e-07	3.45068e-07	1.28475e-06	1.4142e-06	2.09306e-07	3.22149e-06	2.41736e-06	7.84991e-07	3.31416e-07	2.09837e-07	3.85631e-07	3.31496e-07	6.08872e-08
TGME49_227380	hypothetical protein	unknown	Golgi	0.999962	3.78048e-05	0.999924	Golgi	2.17228e-07	1.78894e-07	3.57571e-07	4.98284e-07	6.00571e-07	2.0445e-07	1.64903e-06	6.01765e-06	1.60683e-06	3.32245e-07	2.87502e-06	1.53338e-07	0.999964	1.0475e-06	6.51759e-07	2.42663e-06	2.67111e-06	3.95335e-07	6.07504e-06	4.56588e-06	1.48273e-06	6.25974e-07	3.96337e-07	7.28375e-07	6.26125e-07	1.15003e-07
TGME49_230950	hypothetical protein	unknown	nucleus - chromatin	1.52202e-06	0.999999	2.31654e-12	unknown	0.00574602	0.00473203	0.00945833	0.0131804	0.0158861	0.00540803	0.0436195	0.159177	0.0425033	0.00878843	0.076049	0.00405604	0.0345441	0.027708	0.0172401	0.0641882	0.0706553	0.0104573	0.160696	0.120775	0.0392193	0.016558	0.0104838	0.0192667	0.016562	0.00304202
TGME49_202480	hypothetical protein	unknown	nucleus - chromatin	0.988273	0.0114949	0.976913	unknown	6.60498e-05	5.43941e-05	0.000108722	0.000151507	0.000182609	6.21646e-05	0.000501401	0.00182972	0.00048857	0.000101022	0.000874174	4.66236e-05	0.00039708	0.0003185	0.000198173	0.000737836	0.000812174	0.000120205	0.99012	0.00162033	0.000450821	0.000190333	0.00012051	0.000221469	0.000190379	3.49676e-05
TGME49_224470	hypothetical protein	unknown	Golgi	0.000233683	0.999766	5.46078e-08	unknown	0.00574469	0.00473093	0.00945613	0.0131773	0.0158824	0.00540677	0.0436094	0.15914	0.0424934	0.00878639	0.0760314	0.00405509	0.0347697	0.0277016	0.0172361	0.0641733	0.0706389	0.0104548	0.160657	0.120747	0.0392102	0.0165542	0.0104813	0.0192622	0.0165582	0.00304131
TGME49_253560	hypothetical protein	unknown	cytosol	7.03556e-27	1	0	unknown	0.00574603	0.00473203	0.00945834	0.0131804	0.0158861	0.00540804	0.0436196	0.159177	0.0425034	0.00878845	0.0760491	0.00405604	0.0345441	0.0277081	0.0172401	0.0641883	0.0706554	0.0104573	0.160695	0.120775	0.0392194	0.0165581	0.0104838	0.0192667	0.0165621	0.00304202
TGME49_273770	hypothetical protein	unknown	ER 1	1	4.85077e-08	1	ER 1	2.78727e-10	2.2954e-10	4.58803e-10	6.39353e-10	7.70599e-10	2.62332e-10	2.11589e-09	7.72131e-09	2.06174e-09	4.26307e-10	1	1.96749e-10	1.67566e-09	1.34406e-09	8.36279e-10	3.11363e-09	3.42733e-09	5.07259e-10	7.79495e-09	5.85853e-09	1.90244e-09	8.03194e-10	5.08544e-10	9.34586e-10	8.03388e-10	1.47562e-10
TGME49_266920	3'5'-cyclic nucleotide phosphodiesterase domain-containing protein	unknown	nucleus - chromatin	3.5067e-49	1	0	unknown	0.00574603	0.00473203	0.00945834	0.0131804	0.0158861	0.00540804	0.0436196	0.159177	0.0425034	0.00878845	0.0760491	0.00405604	0.0345441	0.0277081	0.0172401	0.0641883	0.0706554	0.0104573	0.160695	0.120775	0.0392194	0.0165581	0.0104838	0.0192667	0.0165621	0.00304202
TGME49_290960	pyruvate phosphate dikinase, pep/pyruvate binding domain-containing protein	unknown	nucleus - non-chromatin	3.30188e-25	1	0	unknown	0.00574603	0.00473203	0.00945834	0.0131804	0.0158861	0.00540804	0.0436196	0.159177	0.0425034	0.00878845	0.0760491	0.00405604	0.0345441	0.0277081	0.0172401	0.0641883	0.0706554	0.0104573	0.160695	0.120775	0.0392194	0.0165581	0.0104838	0.0192667	0.0165621	0.00304202
TGME49_311860	hypothetical protein	unknown	nucleus - chromatin	5.12687e-47	1	0	unknown	0.00574603	0.00473203	0.00945834	0.0131804	0.0158861	0.00540804	0.0436196	0.159177	0.0425034	0.00878845	0.0760491	0.00405604	0.0345441	0.0277081	0.0172401	0.0641883	0.0706554	0.0104573	0.160695	0.120775	0.0392194	0.0165581	0.0104838	0.0192667	0.0165621	0.00304202
TGME49_233410	Sof1 family domain-containing protein	unknown	nucleus - non-chromatin	0.997528	0.00247213	0.995062	nucleus - non-chromatin	1.4205e-05	1.16982e-05	2.33823e-05	3.25838e-05	3.92726e-05	1.33694e-05	0.000107833	0.000393507	0.000105074	2.17262e-05	0.000188004	1.00271e-05	8.53977e-05	6.84981e-05	4.26199e-05	0.000158682	0.00017467	2.58528e-05	0.00039726	0.997826	9.69555e-05	4.09337e-05	2.59173e-05	4.763e-05	4.09436e-05	7.52028e-06
TGME49_261720	metal cation transporter, ZIP family protein	unknown	PM - integral	1	6.64481e-11	1	PM - integral	3.81813e-13	3.14435e-13	6.28489e-13	8.75815e-13	1.0556e-12	3.59354e-13	2.89844e-12	1.0577e-11	2.82427e-12	5.83976e-13	5.05332e-12	2.69516e-13	2.2954e-12	1.84115e-12	1.14557e-12	4.26519e-12	4.69492e-12	6.94866e-13	1.06779e-11	8.02528e-12	1	1.10025e-12	6.96628e-13	1.28024e-12	1.10052e-12	2.02137e-13
TGME49_226840	hypothetical protein	unknown	apicoplast	4.62037e-80	1	0	unknown	0.00574603	0.00473203	0.00945834	0.0131804	0.0158861	0.00540804	0.0436196	0.159177	0.0425034	0.00878845	0.0760491	0.00405604	0.0345441	0.0277081	0.0172401	0.0641883	0.0706554	0.0104573	0.160695	0.120775	0.0392194	0.0165581	0.0104838	0.0192667	0.0165621	0.00304202
TGME49_232815	Erv1 / Alr family protein	unknown	mitochondrion - soluble	0.999974	2.56718e-05	0.999949	mitochondrion - soluble	1.47511e-07	1.2148e-07	2.42812e-07	3.38365e-07	4.07824e-07	1.38834e-07	1.11979e-06	4.08635e-06	1.09114e-06	2.25615e-07	1.95232e-06	1.04126e-07	8.86808e-07	7.11315e-07	4.42584e-07	1.64783e-06	0.999976	2.68457e-07	4.12532e-06	3.10051e-06	1.00683e-06	4.25074e-07	2.69137e-07	4.94611e-07	4.25177e-07	7.8094e-08
TGME49_226520	hypothetical protein	unknown	nucleus - chromatin	7.85138e-11	1	6.16441e-21	unknown	0.00574603	0.00473203	0.00945834	0.0131804	0.0158861	0.00540804	0.0436196	0.159177	0.0425034	0.00878845	0.0760491	0.00405604	0.0345441	0.0277081	0.0172401	0.0641883	0.0706554	0.0104573	0.160695	0.120775	0.0392194	0.0165581	0.0104838	0.0192667	0.0165621	0.00304202
TGME49_243780	hypothetical protein	unknown	nucleus - chromatin	0.985354	0.0146464	0.970922	unknown	8.41586e-05	6.93072e-05	0.00013853	0.000193046	0.000232674	7.92082e-05	0.000638869	0.00233137	0.00062252	0.000128719	0.00111385	5.94064e-05	0.000505947	0.000405823	0.000252505	0.000940127	0.00103485	0.000153161	0.987707	0.00176892	0.000574422	0.000242516	0.00015355	0.000282188	0.000242574	4.45546e-05
TGME49_228250	elongation factor Tu GTP binding domain-containing protein	unknown	mitochondrion - soluble	1	8.48248e-08	1	mitochondrion - soluble	4.87406e-10	4.01394e-10	8.02302e-10	1.11803e-09	1.34754e-09	4.58736e-10	3.70002e-09	1.35022e-08	3.60534e-09	7.45478e-10	6.45086e-09	3.44053e-10	2.9302e-09	2.35033e-09	1.46239e-09	5.44476e-09	1	8.87037e-10	1.36309e-08	1.02447e-08	3.32678e-09	1.40453e-09	8.89285e-10	1.6343e-09	1.40487e-09	2.58039e-10
TGME49_300010	hypothetical protein	unknown	nucleus - chromatin	9.42294e-34	1	0	unknown	0.00574603	0.00473203	0.00945834	0.0131804	0.0158861	0.00540804	0.0436196	0.159177	0.0425034	0.00878845	0.0760491	0.00405604	0.0345441	0.0277081	0.0172401	0.0641883	0.0706554	0.0104573	0.160695	0.120775	0.0392194	0.0165581	0.0104838	0.0192667	0.0165621	0.00304202
TGME49_255250	tRNA (cytosine(34)-C(5))-methyltransferase, putative	unknown	cytosol	0.977496	0.0225039	0.955499	unknown	0.000129308	0.000106489	0.000212849	0.000296611	0.000357499	0.000121702	0.00098161	0.981078	0.00095649	0.000197774	0.0017114	9.12767e-05	0.000777376	0.000623539	0.00038797	0.00144449	0.00159002	0.000235329	0.00361626	0.00271791	0.000882587	0.00037262	0.000235926	0.000433576	0.00037271	6.84573e-05
TGME49_272630	U6 snRNA-associated Sm family protein LSm8, putative	unknown	nucleus - non-chromatin	0.999623	0.000376808	0.999247	nucleus - non-chromatin	2.16515e-06	1.78307e-06	3.56398e-06	4.96649e-06	5.98601e-06	2.03779e-06	1.64362e-05	5.99791e-05	1.60156e-05	3.31155e-06	2.86559e-05	1.52835e-06	1.30165e-05	1.04406e-05	6.49621e-06	2.41867e-05	2.66235e-05	3.94038e-06	6.05511e-05	0.999669	1.47782e-05	6.2392e-06	3.95037e-06	7.25986e-06	6.24071e-06	1.14626e-06
TGME49_246990	hypothetical protein	unknown	dense granules	1.16185e-38	1	0	unknown	0.00574603	0.00473203	0.00945834	0.0131804	0.0158861	0.00540804	0.0436196	0.159177	0.0425034	0.00878845	0.0760491	0.00405604	0.0345441	0.0277081	0.0172401	0.0641883	0.0706554	0.0104573	0.160695	0.120775	0.0392194	0.0165581	0.0104838	0.0192667	0.0165621	0.00304202
TGME49_240560	MAPEG family protein	unknown	Golgi	1.06729e-32	1	0	unknown	0.00574603	0.00473203	0.00945834	0.0131804	0.0158861	0.00540804	0.0436196	0.159177	0.0425034	0.00878845	0.0760491	0.00405604	0.0345441	0.0277081	0.0172401	0.0641883	0.0706554	0.0104573	0.160695	0.120775	0.0392194	0.0165581	0.0104838	0.0192667	0.0165621	0.00304202
TGME49_297170	50S ribosomal protein L17, putative	unknown	mitochondrion - soluble	1	6.89245e-08	1	mitochondrion - soluble	3.96043e-10	3.26153e-10	6.51912e-10	9.08455e-10	1.09494e-09	3.72747e-10	3.00646e-09	1.09712e-08	2.92952e-09	6.0574e-10	5.24165e-09	2.79561e-10	2.38094e-09	1.90977e-09	1.18827e-09	4.42415e-09	1	7.20763e-10	1.10758e-08	8.32437e-09	2.70318e-09	1.14126e-09	7.2259e-10	1.32795e-09	1.14153e-09	2.0967e-10
TGME49_299168	ATPase, AAA family protein	unknown	mitochondrion - soluble	4.22098e-08	1	1.78166e-15	unknown	0.00574603	0.00473203	0.00945834	0.0131804	0.0158861	0.00540804	0.0436196	0.159177	0.0425034	0.00878845	0.0760491	0.00405604	0.0345441	0.0277081	0.0172401	0.0641883	0.0706555	0.0104573	0.160695	0.120775	0.0392194	0.0165581	0.0104838	0.0192667	0.0165621	0.00304202
TGME49_207800	hypothetical protein	unknown	mitochondrion - soluble	1	2.33633e-07	1	mitochondrion - soluble	1.34246e-09	1.10556e-09	2.20978e-09	3.07938e-09	3.71151e-09	1.26349e-09	1.0191e-08	3.71889e-08	9.93017e-09	2.05327e-09	1.77676e-08	9.47624e-10	8.07063e-09	6.47351e-09	4.02785e-09	1.49965e-08	1	2.44316e-09	3.75436e-08	2.8217e-08	9.16292e-09	3.8685e-09	2.44935e-09	4.50134e-09	3.86944e-09	7.10715e-10
TGME49_293200	hypothetical protein	unknown	ER 1	1	5.62854e-09	1	ER 1	3.23418e-11	2.66344e-11	5.32366e-11	7.41866e-11	8.94156e-11	3.04393e-11	2.45515e-10	8.95934e-10	2.39232e-10	4.94661e-11	1	2.28296e-11	1.94898e-10	1.55956e-10	9.70367e-11	3.61287e-10	3.97687e-10	5.88592e-11	9.04478e-10	6.79787e-10	2.20748e-10	9.31977e-11	5.90084e-11	1.08444e-10	9.32202e-11	1.71221e-11
TGME49_253330	Rhoptry kinase family protein, truncated (incomplete catalytic triad)	unknown	dense granules	5.13254e-09	1	2.63429e-17	unknown	0.00574603	0.00473203	0.00945834	0.0131804	0.0158861	0.00540804	0.0436196	0.159177	0.0425034	0.00878845	0.0760491	0.00405604	0.0345441	0.0277081	0.0172401	0.0641883	0.0706554	0.0104573	0.160695	0.120775	0.0392194	0.0165581	0.0104838	0.0192667	0.0165621	0.00304202
TGME49_285150	hypothetical protein	unknown	dense granules	5.23256e-07	1	2.73797e-13	unknown	0.00574603	0.00473203	0.00945834	0.0131804	0.0158861	0.00540804	0.0436196	0.159177	0.0425039	0.00878844	0.0760491	0.00405604	0.0345441	0.0277081	0.0172401	0.0641883	0.0706554	0.0104573	0.160695	0.120775	0.0392193	0.0165581	0.0104838	0.0192667	0.016562	0.00304202
TGME49_216820	transporter, major facilitator family protein	unknown	micronemes	1	1.10226e-12	1	micronemes	6.33364e-15	5.21594e-15	1.04256e-14	1.45283e-14	1.75107e-14	5.96108e-15	4.80802e-14	1.75455e-13	4.68498e-14	9.68717e-15	8.38261e-14	4.47082e-15	3.80767e-14	3.05416e-14	1	7.07524e-14	7.78808e-14	1.15267e-14	1.77128e-13	1.33126e-13	4.323e-14	1.82513e-14	1.15559e-14	2.1237e-14	1.82557e-14	3.35311e-15
TGME49_215890	hypothetical protein	unknown	cytosol	0.999993	7.30023e-06	0.999985	cytosol	4.19473e-08	3.45449e-08	6.90481e-08	9.62202e-08	1.15972e-07	3.94799e-08	3.18433e-07	0.999994	3.10284e-07	6.41576e-08	5.55176e-07	2.961e-08	2.5218e-07	2.02275e-07	1.25857e-07	4.68589e-07	5.15801e-07	7.63405e-08	1.17311e-06	8.81686e-07	2.8631e-07	1.20878e-07	7.6534e-08	1.40652e-07	1.20907e-07	2.22074e-08
TGME49_218770	carrier superfamily protein	unknown	mitochondrion - membranes	1	2.57085e-07	1	mitochondrion - membranes	1.47722e-09	1.21653e-09	2.4316e-09	3.38849e-09	4.08408e-09	1.39032e-09	1.12139e-08	4.0922e-08	1.0927e-08	2.25938e-09	1.95511e-08	1.04275e-09	8.88077e-09	7.12332e-09	4.43217e-09	1	1.81645e-08	2.68841e-09	4.13122e-08	3.10494e-08	1.00827e-08	4.25683e-09	2.69522e-09	4.95319e-09	4.25785e-09	7.82057e-10
TGME49_241160	hemolysin-III related subfamily protein	unknown	ER 1	0.999999	4.87823e-08	0.999999	ER 1	2.80305e-10	2.30839e-10	4.614e-10	6.42972e-10	7.74961e-10	2.63816e-10	2.12786e-09	7.76502e-09	2.07341e-09	4.2872e-10	0.999999	1.97863e-10	8.24138e-07	1.35166e-09	8.41013e-10	3.13125e-09	3.44674e-09	5.1013e-10	7.83907e-09	5.89169e-09	1.91321e-09	8.0774e-10	5.11423e-10	9.39876e-10	8.07935e-10	1.48397e-10
TGME49_297845	hypothetical protein	unknown	mitochondrion - soluble	0.999992	8.10611e-06	0.999984	mitochondrion - soluble	4.6578e-08	3.83584e-08	7.66703e-08	1.06842e-07	1.28774e-07	4.38381e-08	3.53585e-07	1.29031e-06	3.44537e-07	7.12401e-08	6.16463e-07	3.28787e-08	2.80018e-07	2.24605e-07	1.3975e-07	5.20318e-07	0.999992	8.47678e-08	1.30261e-06	9.79016e-07	3.17916e-07	1.34221e-07	8.49827e-08	1.56178e-07	1.34254e-07	2.4659e-08
TGME49_222920	mbp-1 interacting protein-2a family protein	unknown	nucleus - chromatin	0.999878	0.000113869	0.999764	nucleus - chromatin	6.54297e-07	5.38834e-07	1.07702e-06	1.50085e-06	1.80894e-06	6.1581e-07	4.96694e-06	1.81254e-05	4.83983e-06	1.00073e-06	8.65967e-06	4.61859e-07	3.93352e-06	3.1551e-06	1.96312e-06	7.30909e-06	8.04549e-06	1.19076e-06	0.999896	2.18079e-05	4.46589e-06	1.88546e-06	1.19378e-06	2.19389e-06	1.88591e-06	3.46393e-07
TGME49_233830	hypothetical protein	unknown	cytosol	2.66568e-27	1	0	unknown	0.00574603	0.00473203	0.00945834	0.0131804	0.0158861	0.00540804	0.0436196	0.159177	0.0425034	0.00878845	0.0760491	0.00405604	0.0345441	0.0277081	0.0172401	0.0641883	0.0706554	0.0104573	0.160695	0.120775	0.0392194	0.0165581	0.0104838	0.0192667	0.0165621	0.00304202
TGME49_295035	hypothetical protein	unknown	mitochondrion - membranes	1	3.21404e-11	1	mitochondrion - membranes	1.8468e-13	1.5209e-13	3.03995e-13	4.23625e-13	5.10587e-13	1.73817e-13	1.40195e-12	5.11602e-12	1.36608e-12	2.82465e-13	2.44425e-12	1.30363e-13	1.11026e-12	8.9055e-13	5.54105e-13	1	1.10508e-09	3.36102e-13	5.16481e-12	3.88176e-12	1.26053e-12	5.32183e-13	3.36953e-13	6.19242e-13	5.32312e-13	9.77719e-14
TGME49_270310	hypothetical protein	unknown	mitochondrion - soluble	1	1.00258e-11	1	mitochondrion - soluble	5.76087e-14	4.74425e-14	9.48277e-14	1.32145e-13	1.59271e-13	5.422e-14	4.37322e-13	1.59588e-12	4.26131e-13	8.81114e-14	7.62455e-13	4.06652e-14	3.46333e-13	2.77796e-13	1.72846e-13	6.43541e-13	1	1.04843e-13	1.6111e-12	1.21087e-12	3.93206e-13	1.66008e-13	1.05108e-13	1.93165e-13	1.66048e-13	3.04988e-14
TGME49_215100	PP-loop family protein	unknown	apicoplast	0.999999	5.95443e-07	0.999999	apicoplast	3.42144e-09	2.81766e-09	5.63191e-09	7.8482e-09	9.45928e-09	3.22018e-09	0.999999	9.47808e-08	2.53083e-08	5.23302e-09	4.52829e-08	2.41514e-09	2.05691e-08	1.64986e-08	1.02655e-08	3.82205e-08	4.20713e-08	6.22672e-09	9.56847e-08	7.19147e-08	2.33529e-08	9.85938e-09	6.2425e-09	1.14723e-08	9.86177e-09	1.81135e-09
TGME49_227660	DNA methyltransferase 2, putative	unknown	nucleus - chromatin	1.36915e-56	1	0	unknown	0.00574603	0.00473203	0.00945834	0.0131804	0.0158861	0.00540804	0.0436196	0.159177	0.0425034	0.00878845	0.0760491	0.00405604	0.0345441	0.0277081	0.0172401	0.0641883	0.0706554	0.0104573	0.160695	0.120775	0.0392194	0.0165581	0.0104838	0.0192667	0.0165621	0.00304202
TGME49_284580	ribose-phosphate diphosphokinase subfamily protein	unknown	mitochondrion - soluble	0.998589	0.00141065	0.997181	mitochondrion - soluble	8.10566e-06	6.67526e-06	1.33424e-05	1.8593e-05	2.24098e-05	7.62887e-06	6.15321e-05	0.000224544	5.99575e-05	1.23974e-05	0.000107279	5.72167e-06	4.87298e-05	3.90865e-05	2.43198e-05	9.05475e-05	0.998689	1.47516e-05	0.000226685	0.000170372	5.53249e-05	2.33577e-05	1.4789e-05	2.71787e-05	2.33633e-05	4.29124e-06
TGME49_273050	hypothetical protein	unknown	Golgi	2.87283e-85	1	0	unknown	0.00574603	0.00473203	0.00945834	0.0131804	0.0158861	0.00540804	0.0436196	0.159177	0.0425034	0.00878845	0.0760491	0.00405604	0.0345441	0.0277081	0.0172401	0.0641883	0.0706554	0.0104573	0.160695	0.120775	0.0392194	0.0165581	0.0104838	0.0192667	0.0165621	0.00304202
TGME49_223840	ATP-citrate lyase, putative	unknown	cytosol	7.13369e-29	1	0	unknown	0.00574603	0.00473203	0.00945834	0.0131804	0.0158861	0.00540804	0.0436196	0.159177	0.0425034	0.00878845	0.0760491	0.00405604	0.0345441	0.0277081	0.0172401	0.0641883	0.0706554	0.0104573	0.160695	0.120775	0.0392194	0.0165581	0.0104838	0.0192667	0.0165621	0.00304202
TGME49_295450	sjoegren syndrome nuclear autoantigen 1 family protein	unknown	nucleus - chromatin	1.41059e-30	1	0	unknown	0.00574603	0.00473203	0.00945834	0.0131804	0.0158861	0.00540804	0.0436196	0.159177	0.0425034	0.00878845	0.0760491	0.00405604	0.0345441	0.0277081	0.0172401	0.0641883	0.0706554	0.0104573	0.160695	0.120775	0.0392194	0.0165581	0.0104838	0.0192667	0.0165621	0.00304202
TGME49_273400	hypothetical protein	unknown	dense granules	3.19462e-70	1	0	unknown	0.00574603	0.00473203	0.00945834	0.0131804	0.0158861	0.00540804	0.0436196	0.159177	0.0425034	0.00878845	0.0760491	0.00405604	0.0345441	0.0277081	0.0172401	0.0641883	0.0706554	0.0104573	0.160695	0.120775	0.0392194	0.0165581	0.0104838	0.0192667	0.0165621	0.00304202
TGME49_263110	hypothetical protein	unknown	mitochondrion - soluble	1	6.46129e-08	1	mitochondrion - soluble	3.71268e-10	3.05751e-10	6.11131e-10	8.51626e-10	1.02645e-09	3.49429e-10	2.81839e-09	1.02849e-08	2.74627e-09	5.67847e-10	4.91376e-09	2.62073e-10	2.232e-09	1.7903e-09	1.11394e-09	4.1474e-09	1	6.75675e-10	1.0383e-08	7.80363e-09	2.53408e-09	1.06986e-09	6.77388e-10	1.24488e-09	1.07012e-09	1.96554e-10
TGME49_211850	hypothetical protein	unknown	mitochondrion - soluble	2.6495e-11	1	7.02144e-22	unknown	0.00574603	0.00473203	0.00945834	0.0131804	0.0158861	0.00540804	0.0436196	0.159177	0.0425034	0.00878845	0.0760491	0.00405604	0.0345441	0.0277081	0.0172401	0.0641883	0.0706554	0.0104573	0.160695	0.120775	0.0392194	0.0165581	0.0104838	0.0192667	0.0165621	0.00304202
TGME49_237200	sphingolipid delta 4 desaturase/c-4 hydroxylase protein des2 family protein	unknown	ER 1	1	7.16726e-09	1	ER 1	4.11833e-11	3.39157e-11	6.77904e-11	9.44676e-11	1.1386e-10	3.87608e-11	3.12633e-10	1.14086e-09	3.04633e-10	6.29891e-11	1	2.90707e-11	4.86363e-09	1.98591e-10	1.23564e-10	4.60055e-10	5.06406e-10	7.495e-11	1.15174e-09	8.65627e-10	2.81135e-10	1.18676e-10	7.514e-11	1.3809e-10	1.18705e-10	2.1803e-11
TGME49_286070	hypothetical protein	unknown	mitochondrion - soluble	9.82291e-54	1	0	unknown	0.00574603	0.00473203	0.00945834	0.0131804	0.0158861	0.00540804	0.0436196	0.159177	0.0425034	0.00878845	0.0760491	0.00405604	0.0345441	0.0277081	0.0172401	0.0641883	0.0706554	0.0104573	0.160695	0.120775	0.0392194	0.0165581	0.0104838	0.0192667	0.0165621	0.00304202
TGME49_300680	RNA polymerase C1, putative	unknown	apicoplast	3.26644e-61	1	0	unknown	0.00574603	0.00473203	0.00945834	0.0131804	0.0158861	0.00540804	0.0436196	0.159177	0.0425034	0.00878845	0.0760491	0.00405604	0.0345441	0.0277081	0.0172401	0.0641883	0.0706554	0.0104573	0.160695	0.120775	0.0392194	0.0165581	0.0104838	0.0192667	0.0165621	0.00304202
TGME49_286000	hypothetical protein	unknown	nucleus - chromatin	4.0602e-20	1	0	unknown	0.00574603	0.00473203	0.00945834	0.0131804	0.0158861	0.00540804	0.0436196	0.159177	0.0425034	0.00878845	0.0760491	0.00405604	0.0345441	0.0277081	0.0172401	0.0641883	0.0706554	0.0104573	0.160695	0.120775	0.0392194	0.0165581	0.0104838	0.0192667	0.0165621	0.00304202
TGME49_222390	hypothetical protein	unknown	mitochondrion - soluble	1	2.24933e-08	1	mitochondrion - soluble	1.29247e-10	1.06439e-10	2.12749e-10	2.96471e-10	3.57331e-10	1.21644e-10	9.81147e-10	3.58041e-09	9.56039e-10	1.97681e-10	1.71059e-09	9.12337e-11	7.7701e-10	6.23245e-10	3.87787e-10	1.44381e-09	1	2.35218e-10	3.61456e-09	2.71663e-09	8.82172e-10	3.72445e-10	2.35815e-10	4.33372e-10	3.72535e-10	6.8425e-11
TGME49_309885	hypothetical protein	unknown	apical 1	6.03285e-12	1	3.63959e-23	unknown	0.00574603	0.00473203	0.00945834	0.0131804	0.0158861	0.00540804	0.0436196	0.159177	0.0425034	0.00878845	0.0760491	0.00405604	0.0345441	0.0277081	0.0172401	0.0641883	0.0706554	0.0104573	0.160695	0.120775	0.0392194	0.0165581	0.0104838	0.0192667	0.0165621	0.00304202
TGME49_246060	DNA-dependent RNA polymerase	unknown	mitochondrion - soluble	6.24323e-20	1	0	unknown	0.00574603	0.00473203	0.00945834	0.0131804	0.0158861	0.00540804	0.0436196	0.159177	0.0425034	0.00878845	0.0760491	0.00405604	0.0345441	0.0277081	0.0172401	0.0641883	0.0706554	0.0104573	0.160695	0.120775	0.0392194	0.0165581	0.0104838	0.0192667	0.0165621	0.00304202
TGME49_236920	hypothetical protein	unknown	nucleus - non-chromatin	0.970782	0.0245269	0.946972	unknown	0.000142012	0.000116062	0.000231984	0.000323275	0.000389637	0.000132642	0.00106985	0.00859397	0.00104247	0.000215553	0.00186525	9.9482e-05	0.000847259	0.000679592	0.000422846	0.00157434	0.00173296	0.000256484	0.00394134	0.973744	0.000961928	0.000406117	0.000257134	0.000472553	0.000406215	7.46113e-05
TGME49_227115	hypothetical protein	unknown	apicoplast	6.44479e-52	1	0	unknown	0.00574603	0.00473203	0.00945834	0.0131804	0.0158861	0.00540804	0.0436196	0.159177	0.0425034	0.00878845	0.0760491	0.00405604	0.0345441	0.0277081	0.0172401	0.0641883	0.0706554	0.0104573	0.160695	0.120775	0.0392194	0.0165581	0.0104838	0.0192667	0.0165621	0.00304202
TGME49_309400	RecF/RecN/SMC N terminal domain-containing protein	unknown	nucleus - non-chromatin	3.20823e-116	1	0	unknown	0.00574603	0.00473203	0.00945834	0.0131804	0.0158861	0.00540804	0.0436196	0.159177	0.0425034	0.00878845	0.0760491	0.00405604	0.0345441	0.0277081	0.0172401	0.0641883	0.0706554	0.0104573	0.160695	0.120775	0.0392194	0.0165581	0.0104838	0.0192667	0.0165621	0.00304202
TGME49_243990	Dullard family phosphatase domain-containing protein	unknown	ER 1	3.99722e-13	1	1.59805e-25	unknown	0.00574603	0.00473203	0.00945834	0.0131804	0.0158861	0.00540804	0.0436196	0.159177	0.0425034	0.00878845	0.0760491	0.00405604	0.0345441	0.0277081	0.0172401	0.0641883	0.0706554	0.0104573	0.160695	0.120775	0.0392194	0.0165581	0.0104838	0.0192667	0.0165621	0.00304202
TGME49_261660	hypothetical protein	unknown	nucleus - chromatin	1.5632e-17	1	0	unknown	0.00574603	0.00473203	0.00945834	0.0131804	0.0158861	0.00540804	0.0436196	0.159177	0.0425034	0.00878845	0.0760491	0.00405604	0.0345441	0.0277081	0.0172401	0.0641883	0.0706554	0.0104573	0.160695	0.120775	0.0392194	0.0165581	0.0104838	0.0192667	0.0165621	0.00304202
TGME49_222800	glycogen synthase, putative	unknown	nucleus - non-chromatin	6.35937e-14	1	4.10204e-27	unknown	0.00574603	0.00473203	0.00945834	0.0131804	0.0158861	0.00540804	0.0436196	0.159177	0.0425034	0.00878845	0.0760491	0.00405604	0.0345441	0.0277081	0.0172401	0.0641883	0.0706554	0.0104573	0.160695	0.120775	0.0392194	0.0165581	0.0104838	0.0192667	0.0165621	0.00304202
TGME49_213490	hypothetical protein	unknown	mitochondrion - membranes	0.00905731	0.990826	8.309e-05	unknown	0.00569332	0.00468862	0.00937157	0.0130595	0.0157404	0.00535843	0.0432194	0.157717	0.0421134	0.00870782	0.0753515	0.00401883	0.0342272	0.0274539	0.017082	0.0726568	0.0701237	0.0103613	0.159221	0.119667	0.0388596	0.0164062	0.0103876	0.01909	0.0164101	0.00301411
TGME49_273830	hypothetical protein	unknown	mitochondrion - membranes	1	2.18535e-07	1	mitochondrion - membranes	1.25571e-09	1.03412e-09	2.06698e-09	2.88039e-09	3.47168e-09	1.18185e-09	9.53242e-09	3.47858e-08	9.28849e-09	1.92059e-09	1.66194e-08	8.86389e-10	7.54911e-09	6.0552e-09	3.76758e-09	1	1.76771e-08	2.28529e-09	3.51175e-08	2.63936e-08	8.57082e-09	3.61852e-09	2.29108e-09	4.21047e-09	3.6194e-09	6.64789e-10
TGME49_266950	protein kinase, putative	unknown	Golgi	4.05332e-19	1	0	unknown	0.00574603	0.00473203	0.00945834	0.0131804	0.0158861	0.00540804	0.0436196	0.159177	0.0425034	0.00878845	0.0760491	0.00405604	0.0345441	0.0277081	0.0172401	0.0641883	0.0706554	0.0104573	0.160695	0.120775	0.0392194	0.0165581	0.0104838	0.0192667	0.0165621	0.00304202
TGME49_258820	hypothetical protein	unknown	ER 1	0.999995	5.12442e-06	0.99999	ER 1	2.94451e-08	2.42489e-08	4.84685e-08	6.75421e-08	8.14071e-08	2.77131e-08	2.23525e-07	8.1569e-07	2.17805e-07	4.50357e-08	0.999995	2.07849e-08	1.77019e-07	1.41988e-07	8.83457e-08	3.28928e-07	3.62068e-07	5.35875e-08	8.23469e-07	6.18903e-07	2.00977e-07	8.48505e-08	5.37233e-08	9.87309e-08	8.4871e-08	1.55886e-08
TGME49_289980	HAD hydrolase, family IIA protein	unknown	nucleus - chromatin	0.999555	0.000444569	0.999111	nucleus - chromatin	2.55451e-06	2.10372e-06	4.20489e-06	5.85961e-06	7.06248e-06	2.40425e-06	1.93919e-05	7.07652e-05	1.88957e-05	3.90707e-06	3.38091e-05	1.80319e-06	1.53572e-05	1.23182e-05	7.66443e-06	2.85362e-05	3.14112e-05	4.64898e-06	0.999627	5.36929e-05	1.74357e-05	7.3612e-06	4.66077e-06	8.5654e-06	7.36298e-06	1.35239e-06
TGME49_247030	hypothetical protein	unknown	Golgi	4.20703e-41	1	0	unknown	0.00574603	0.00473203	0.00945834	0.0131804	0.0158861	0.00540804	0.0436196	0.159177	0.0425034	0.00878845	0.0760491	0.00405604	0.0345441	0.0277081	0.0172401	0.0641883	0.0706554	0.0104573	0.160695	0.120775	0.0392194	0.0165581	0.0104838	0.0192667	0.0165621	0.00304202
TGME49_299900	hypothetical protein	unknown	nucleus - chromatin	1.66443e-29	1	0	unknown	0.00574603	0.00473203	0.00945834	0.0131804	0.0158861	0.00540804	0.0436196	0.159177	0.0425034	0.00878845	0.0760491	0.00405604	0.0345441	0.0277081	0.0172401	0.0641883	0.0706554	0.0104573	0.160695	0.120775	0.0392194	0.0165581	0.0104838	0.0192667	0.0165621	0.00304202
TGME49_310500	hypothetical protein	unknown	mitochondrion - soluble	0.0286854	0.971315	0.000822854	unknown	0.00558121	0.00459629	0.00918703	0.0128024	0.0154304	0.00525291	0.0423683	0.154611	0.0412841	0.00853635	0.0738677	0.00393969	0.0335532	0.0269133	0.0167456	0.0623471	0.0973141	0.0101573	0.156085	0.117311	0.0380943	0.0160831	0.0101831	0.0187141	0.016087	0.00295476
TGME49_268250	WD domain, G-beta repeat-containing protein	unknown	nucleus - chromatin	4.86371e-44	1	0	unknown	0.00574603	0.00473203	0.00945834	0.0131804	0.0158861	0.00540804	0.0436196	0.159177	0.0425034	0.00878845	0.0760491	0.00405604	0.0345441	0.0277081	0.0172401	0.0641883	0.0706554	0.0104573	0.160695	0.120775	0.0392194	0.0165581	0.0104838	0.0192667	0.0165621	0.00304202
TGME49_272383	hypothetical protein	unknown	cytosol	2.49198e-36	1	0	unknown	0.00574603	0.00473203	0.00945834	0.0131804	0.0158861	0.00540804	0.0436196	0.159177	0.0425034	0.00878845	0.0760491	0.00405604	0.0345441	0.0277081	0.0172401	0.0641883	0.0706554	0.0104573	0.160695	0.120775	0.0392194	0.0165581	0.0104838	0.0192667	0.0165621	0.00304202
TGME49_222090	hypothetical protein	unknown	ER 1	1	8.12286e-10	1	ER 1	4.66742e-12	3.84377e-12	7.68288e-12	1.07063e-11	1.29041e-11	4.39287e-12	3.54316e-11	1.29297e-10	3.45249e-11	7.13873e-12	1	3.29467e-12	2.80597e-11	2.25069e-11	1.40039e-11	5.21393e-11	5.73924e-11	8.4943e-12	1.3053e-10	9.81039e-11	3.18573e-11	1.34499e-11	8.51583e-12	1.56501e-11	1.34531e-11	2.47099e-12
TGME49_230110	hypothetical protein	unknown	PM - peripheral 2	5.74089e-16	1	3.8242e-31	unknown	0.00574603	0.00473203	0.00945834	0.0131804	0.0158861	0.00540804	0.0436196	0.159177	0.0425034	0.00878845	0.0760491	0.00405604	0.0345441	0.0277081	0.0172401	0.0641883	0.0706554	0.0104573	0.160695	0.120775	0.0392194	0.0165581	0.0104838	0.0192667	0.0165621	0.00304202
TGME49_262080	hypothetical protein	unknown	dense granules	1.15286e-11	1	2.02431e-22	unknown	0.00574603	0.00473203	0.00945834	0.0131804	0.0158861	0.00540804	0.0436196	0.159177	0.0425034	0.00878845	0.0760491	0.00405604	0.0345441	0.0277081	0.0172401	0.0641883	0.0706554	0.0104573	0.160695	0.120775	0.0392194	0.0165581	0.0104838	0.0192667	0.0165621	0.00304202
TGME49_224650	mRNA capping enzyme, beta chain protein	unknown	nucleus - chromatin	0.999982	5.1417e-06	0.999977	nucleus - chromatin	2.95444e-08	2.43307e-08	4.86319e-08	6.77698e-08	8.16816e-08	2.78065e-08	2.24279e-07	8.18759e-07	2.18539e-07	4.51875e-08	3.91022e-07	2.08549e-08	1.77615e-07	1.42466e-07	8.86435e-08	3.30037e-07	3.63289e-07	5.37681e-08	0.999983	1.29714e-05	2.01654e-07	8.51365e-08	5.39044e-08	9.90637e-08	8.51571e-08	1.56411e-08
TGME49_263290	rhomboid protease ROM2	Golgi	Golgi	1	0	1	Golgi	0	0	0	0	0	0	0	0	0	0	0	0	1	0	0	0	0	0	0	0	0	0	0	0	0	0
TGME49_223095	hypothetical protein	unknown	cytosol	0.999999	1.08619e-06	0.999998	cytosol	6.24127e-09	5.13988e-09	1.02735e-08	1.43164e-08	1.72553e-08	5.87415e-09	4.73791e-08	0.999999	4.61666e-08	9.5459e-09	8.26037e-08	4.40563e-09	3.75214e-08	3.00962e-08	1.8726e-08	6.97206e-08	7.67451e-08	1.13586e-08	1.74589e-07	1.31185e-07	4.25996e-08	1.79852e-08	1.13874e-08	2.09273e-08	1.79895e-08	3.30421e-09
TGME49_225810	BIR protein	unknown	mitochondrion - soluble	1	1.55589e-08	1	mitochondrion - soluble	8.94018e-11	7.36251e-11	1.47161e-10	2.05073e-10	2.4717e-10	8.41429e-11	6.78671e-10	2.47661e-09	6.61304e-10	1.36738e-10	1.18324e-09	6.31074e-11	5.37467e-10	4.31106e-10	2.68237e-10	9.98698e-10	1	1.62703e-10	2.50023e-09	1.87912e-09	6.10209e-10	2.57625e-10	1.63116e-10	2.99769e-10	2.57687e-10	4.73304e-11
TGME49_211890	RAP domain-containing protein	apicoplast	apicoplast	1	0	1	apicoplast	0	0	0	0	0	0	1	0	0	0	0	0	0	0	0	0	0	0	0	0	0	0	0	0	0	0
TGME49_242320	B-box zinc finger domain-containing protein	unknown	mitochondrion - soluble	2.08713e-41	1	0	unknown	0.00574603	0.00473203	0.00945834	0.0131804	0.0158861	0.00540804	0.0436196	0.159177	0.0425034	0.00878845	0.0760491	0.00405604	0.0345441	0.0277081	0.0172401	0.0641883	0.0706554	0.0104573	0.160695	0.120775	0.0392194	0.0165581	0.0104838	0.0192667	0.0165621	0.00304202
TGME49_202520	hypothetical protein	unknown	nucleus - chromatin	7.23879e-17	1	0	unknown	0.00574603	0.00473203	0.00945834	0.0131804	0.0158861	0.00540804	0.0436196	0.159177	0.0425034	0.00878845	0.0760491	0.00405604	0.0345441	0.0277081	0.0172401	0.0641883	0.0706554	0.0104573	0.160695	0.120775	0.0392194	0.0165581	0.0104838	0.0192667	0.0165621	0.00304202
TGME49_261980	gorasp2-prov protein	unknown	nucleus - chromatin	1.30313e-15	1	1.73612e-30	unknown	0.00574603	0.00473203	0.00945834	0.0131804	0.0158861	0.00540804	0.0436196	0.159177	0.0425034	0.00878845	0.0760491	0.00405604	0.0345441	0.0277081	0.0172401	0.0641883	0.0706554	0.0104573	0.160695	0.120775	0.0392194	0.0165581	0.0104838	0.0192667	0.0165621	0.00304202
TGME49_235740	hypothetical protein	unknown	cytosol	0.991006	0.00896298	0.982123	unknown	5.15016e-05	4.24131e-05	8.4775e-05	0.000118136	0.000142387	4.84722e-05	0.000390962	0.992433	0.000380957	7.87707e-05	0.000681627	3.63543e-05	0.000309618	0.000248347	0.000154523	0.000575319	0.000633284	9.37284e-05	0.00144063	0.00111345	0.000351523	0.00014841	9.3966e-05	0.000172687	0.000148445	2.72656e-05
TGME49_259050	hypothetical protein	unknown	PM - integral	3.07638e-05	0.999969	9.46499e-10	unknown	0.00574586	0.00473189	0.00945805	0.01318	0.0158856	0.00540787	0.0436182	0.159172	0.042502	0.00878818	0.0760468	0.00405592	0.0345431	0.0277072	0.0172396	0.0641864	0.0706533	0.010457	0.16069	0.120771	0.0392489	0.0165576	0.0104835	0.0192661	0.0165616	0.00304193
TGME49_273630	DnaJ domain-containing protein	unknown	mitochondrion - membranes	1	2.98899e-09	1	mitochondrion - membranes	1.71749e-11	1.4144e-11	2.82709e-11	3.93963e-11	4.74835e-11	1.61646e-11	1.30379e-10	4.75779e-10	1.27042e-10	2.62686e-11	2.2731e-10	1.21235e-11	1.03252e-10	8.28193e-11	5.15306e-11	1	2.34005e-10	3.12567e-11	4.80316e-10	3.60996e-10	1.17226e-10	4.9492e-11	3.1336e-11	5.75882e-11	4.95039e-11	9.09259e-12
TGME49_244540	mitochondrial carrier superfamily protein	unknown	nucleus - chromatin	8.33671e-77	1	0	unknown	0.00574603	0.00473203	0.00945834	0.0131804	0.0158861	0.00540804	0.0436196	0.159177	0.0425034	0.00878845	0.0760491	0.00405604	0.0345441	0.0277081	0.0172401	0.0641883	0.0706554	0.0104573	0.160695	0.120775	0.0392194	0.0165581	0.0104838	0.0192667	0.0165621	0.00304202
TGME49_295050	tRNA ligase class II core domain (G, H, P, S and T) domain-containing protein	unknown	apicoplast	3.42929e-18	1	0	unknown	0.00574603	0.00473203	0.00945834	0.0131804	0.0158861	0.00540804	0.0436196	0.159177	0.0425034	0.00878845	0.0760491	0.00405604	0.0345441	0.0277081	0.0172401	0.0641883	0.0706554	0.0104573	0.160695	0.120775	0.0392194	0.0165581	0.0104838	0.0192667	0.0165621	0.00304202
TGME49_239087	hypothetical protein	unknown	mitochondrion - soluble	7.12385e-28	1	0	unknown	0.00574603	0.00473203	0.00945834	0.0131804	0.0158861	0.00540804	0.0436196	0.159177	0.0425034	0.00878845	0.0760491	0.00405604	0.0345441	0.0277081	0.0172401	0.0641883	0.0706554	0.0104573	0.160695	0.120775	0.0392194	0.0165581	0.0104838	0.0192667	0.0165621	0.00304202
TGME49_266930	general transcription factor IIH polypeptide 3 GTF2H3	unknown	nucleus - chromatin	2.27364e-19	1	0	unknown	0.00574603	0.00473203	0.00945834	0.0131804	0.0158861	0.00540804	0.0436196	0.159177	0.0425034	0.00878845	0.0760491	0.00405604	0.0345441	0.0277081	0.0172401	0.0641883	0.0706554	0.0104573	0.160695	0.120775	0.0392194	0.0165581	0.0104838	0.0192667	0.0165621	0.00304202
TGME49_260800	hypothetical protein	unknown	dense granules	2.26975e-56	1	0	unknown	0.00574603	0.00473203	0.00945834	0.0131804	0.0158861	0.00540804	0.0436196	0.159177	0.0425034	0.00878845	0.0760491	0.00405604	0.0345441	0.0277081	0.0172401	0.0641883	0.0706554	0.0104573	0.160695	0.120775	0.0392194	0.0165581	0.0104838	0.0192667	0.0165621	0.00304202
TGME49_313980	ribosome biogenesis protein nep1, putative	nucleolus	nucleolus	1	0	1	nucleolus	0	0	0	0	0	0	0	0	0	0	0	0	0	0	0	0	0	1	0	0	0	0	0	0	0	0
TGME49_263760	hypothetical protein	unknown	mitochondrion - soluble	6.27526e-33	1	0	unknown	0.00574603	0.00473203	0.00945834	0.0131804	0.0158861	0.00540804	0.0436196	0.159177	0.0425034	0.00878845	0.0760491	0.00405604	0.0345441	0.0277081	0.0172401	0.0641883	0.0706554	0.0104573	0.160695	0.120775	0.0392194	0.0165581	0.0104838	0.0192667	0.0165621	0.00304202
TGME49_254110	tryptophanyl-tRNA synthetase (TrpRS1)	unknown	apicoplast	1	4.38567e-08	1	apicoplast	2.52002e-10	2.07531e-10	4.14811e-10	5.7805e-10	6.96712e-10	2.37178e-10	1	6.98097e-09	1.86405e-09	3.85432e-10	3.33526e-09	1.77884e-10	1.51499e-09	1.21518e-09	7.56094e-10	2.81509e-09	3.09871e-09	4.58621e-10	7.04755e-09	5.29679e-09	1.72003e-09	7.26181e-10	4.59784e-10	8.44975e-10	7.26357e-10	1.33413e-10
TGME49_318420	30S ribosomal protein S16, putative	unknown	mitochondrion - soluble	2.32156e-25	1	0	unknown	0.00574603	0.00473203	0.00945834	0.0131804	0.0158861	0.00540804	0.0436196	0.159177	0.0425034	0.00878845	0.0760491	0.00405604	0.0345441	0.0277081	0.0172401	0.0641883	0.0706554	0.0104573	0.160695	0.120775	0.0392194	0.0165581	0.0104838	0.0192667	0.0165621	0.00304202
TGME49_213650	ATP-binding domain 1 family protein	unknown	nucleus - chromatin	0.995258	0.00198077	0.993287	nucleus - chromatin	1.13816e-05	9.37306e-06	1.87348e-05	2.61074e-05	3.14667e-05	1.07121e-05	8.64003e-05	0.00307652	8.41893e-05	1.74079e-05	0.000150636	8.03408e-06	6.84239e-05	5.48833e-05	3.41487e-05	0.000127142	0.000139952	2.07134e-05	0.995576	0.000239227	7.76844e-05	3.27977e-05	2.07659e-05	3.81629e-05	3.28056e-05	6.02554e-06
TGME49_286130	hypothetical protein	unknown	nucleus - chromatin	5.16883e-128	1	0	unknown	0.00574603	0.00473203	0.00945834	0.0131804	0.0158861	0.00540804	0.0436196	0.159177	0.0425034	0.00878845	0.0760491	0.00405604	0.0345441	0.0277081	0.0172401	0.0641883	0.0706554	0.0104573	0.160695	0.120775	0.0392194	0.0165581	0.0104838	0.0192667	0.0165621	0.00304202
TGME49_317705	enoyl-CoA hydratase/isomerase family protein	unknown	dense granules	5.54752e-90	1	0	unknown	0.00574603	0.00473203	0.00945834	0.0131804	0.0158861	0.00540804	0.0436196	0.159177	0.0425034	0.00878845	0.0760491	0.00405604	0.0345441	0.0277081	0.0172401	0.0641883	0.0706554	0.0104573	0.160695	0.120775	0.0392194	0.0165581	0.0104838	0.0192667	0.0165621	0.00304202
TGME49_224700	hypothetical protein	unknown	apical 1	1.08011e-25	1	0	unknown	0.00574603	0.00473203	0.00945834	0.0131804	0.0158861	0.00540804	0.0436196	0.159177	0.0425034	0.00878845	0.0760491	0.00405604	0.0345441	0.0277081	0.0172401	0.0641883	0.0706554	0.0104573	0.160695	0.120775	0.0392194	0.0165581	0.0104838	0.0192667	0.0165621	0.00304202
TGME49_319540	hypothetical protein	unknown	mitochondrion - soluble	1	5.29577e-08	1	mitochondrion - soluble	3.04296e-10	2.50598e-10	5.00892e-10	6.98005e-10	8.41291e-10	2.86397e-10	2.30999e-09	8.42964e-09	2.25088e-09	4.65416e-10	4.02739e-09	2.14799e-10	1.82938e-09	1.46736e-09	9.12997e-10	3.39927e-09	1	5.53793e-10	8.51003e-09	6.39597e-09	2.07697e-09	8.76876e-10	5.55197e-10	1.02032e-09	8.77088e-10	1.61098e-10
TGME49_319650	3' exoribonuclease family, domain 1 domain-containing protein	unknown	nucleus - non-chromatin	3.10434e-05	0.999969	9.63692e-10	unknown	0.00574586	0.00473189	0.00945805	0.01318	0.0158856	0.00540787	0.0436182	0.159172	0.042502	0.00878817	0.0760468	0.00405592	0.034543	0.0277072	0.0172396	0.0641863	0.0706532	0.0104569	0.16069	0.120802	0.0392181	0.0165575	0.0104835	0.0192661	0.0165615	0.00304193
TGME49_268960	5'-AMP-activated protein kinase subunit beta-1 family protein, putative	unknown	nucleus - chromatin	6.24783e-06	0.999993	4.27661e-11	unknown	0.00574599	0.004732	0.00945828	0.0131803	0.015886	0.005408	0.0436193	0.159176	0.0425031	0.00878838	0.0760486	0.00405601	0.0345439	0.0277079	0.01724	0.0641879	0.0706549	0.0104572	0.1607	0.120774	0.0392191	0.0165579	0.0104837	0.0192666	0.0165619	0.003042
TGME49_254620	ribosomal protein RPL39	unknown	nucleus - chromatin	3.42644e-14	1	1.17927e-27	unknown	0.00574603	0.00473203	0.00945834	0.0131804	0.0158861	0.00540804	0.0436196	0.159177	0.0425034	0.00878845	0.0760491	0.00405604	0.0345441	0.0277081	0.0172401	0.0641883	0.0706554	0.0104573	0.160695	0.120775	0.0392194	0.0165581	0.0104838	0.0192667	0.0165621	0.00304202
TGME49_312840	hypothetical protein	unknown	nucleus - chromatin	3.41445e-49	1	0	unknown	0.00574603	0.00473203	0.00945834	0.0131804	0.0158861	0.00540804	0.0436196	0.159177	0.0425034	0.00878845	0.0760491	0.00405604	0.0345441	0.0277081	0.0172401	0.0641883	0.0706554	0.0104573	0.160695	0.120775	0.0392194	0.0165581	0.0104838	0.0192667	0.0165621	0.00304202
TGME49_310240	hypothetical protein	unknown	dense granules	5.14345e-44	1	0	unknown	0.00574603	0.00473203	0.00945834	0.0131804	0.0158861	0.00540804	0.0436196	0.159177	0.0425034	0.00878845	0.0760491	0.00405604	0.0345441	0.0277081	0.0172401	0.0641883	0.0706554	0.0104573	0.160695	0.120775	0.0392194	0.0165581	0.0104838	0.0192667	0.0165621	0.00304202
TGME49_286490	G protein-coupled receptor 89 isoform 5, putative	unknown	Golgi	5.52161e-08	1	3.04882e-15	unknown	0.00574603	0.00473203	0.00945834	0.0131804	0.0158861	0.00540804	0.0436196	0.159177	0.0425034	0.00878845	0.0760491	0.00405604	0.0345442	0.0277081	0.0172401	0.0641883	0.0706554	0.0104573	0.160695	0.120775	0.0392194	0.0165581	0.0104838	0.0192667	0.0165621	0.00304202
TGME49_285290	hypothetical protein	unknown	rhoptries 2	2.90899e-47	1	0	unknown	0.00574603	0.00473203	0.00945834	0.0131804	0.0158861	0.00540804	0.0436196	0.159177	0.0425034	0.00878845	0.0760491	0.00405604	0.0345441	0.0277081	0.0172401	0.0641883	0.0706554	0.0104573	0.160695	0.120775	0.0392194	0.0165581	0.0104838	0.0192667	0.0165621	0.00304202
TGME49_267150	SAG-related sequence SRS38C	unknown	endomembrane vesicles	4.07466e-57	1	0	unknown	0.00574603	0.00473203	0.00945834	0.0131804	0.0158861	0.00540804	0.0436196	0.159177	0.0425034	0.00878845	0.0760491	0.00405604	0.0345441	0.0277081	0.0172401	0.0641883	0.0706554	0.0104573	0.160695	0.120775	0.0392194	0.0165581	0.0104838	0.0192667	0.0165621	0.00304202
TGME49_285540	DNA-directed DNA polymerase	unknown	endomembrane vesicles	1.83745e-84	1	0	unknown	0.00574603	0.00473203	0.00945834	0.0131804	0.0158861	0.00540804	0.0436196	0.159177	0.0425034	0.00878845	0.0760491	0.00405604	0.0345441	0.0277081	0.0172401	0.0641883	0.0706554	0.0104573	0.160695	0.120775	0.0392194	0.0165581	0.0104838	0.0192667	0.0165621	0.00304202
TGME49_215090	ATP binding protein, putative	unknown	cytosol	0.998278	0.000933407	0.997346	cytosol	5.36339e-06	4.41691e-06	8.82848e-06	1.23027e-05	1.48282e-05	5.0479e-06	4.07148e-05	0.998426	3.96729e-05	8.20319e-06	7.09848e-05	3.78594e-06	3.22437e-05	2.58629e-05	1.60921e-05	5.99138e-05	6.59503e-05	9.76089e-06	0.000939109	0.000112732	3.66076e-05	1.54554e-05	9.78563e-06	1.79837e-05	1.54591e-05	2.83944e-06
TGME49_312390	hypothetical protein	unknown	mitochondrion - soluble	1	7.36825e-11	1	mitochondrion - soluble	4.23382e-13	3.48668e-13	6.96914e-13	9.71167e-13	1.17053e-12	3.98478e-13	3.214e-12	1.17285e-11	3.13175e-12	6.47554e-13	5.60349e-12	2.98859e-13	2.5453e-12	2.0416e-12	1.27029e-12	4.72955e-12	1	7.70518e-13	1.18404e-11	8.89901e-12	2.88978e-12	1.22004e-12	7.72471e-13	1.41962e-12	1.22033e-12	2.24144e-13
TGME49_257640	hypothetical protein	unknown	nucleus - chromatin	4.37505e-74	1	0	unknown	0.00574603	0.00473203	0.00945834	0.0131804	0.0158861	0.00540804	0.0436196	0.159177	0.0425034	0.00878845	0.0760491	0.00405604	0.0345441	0.0277081	0.0172401	0.0641883	0.0706554	0.0104573	0.160695	0.120775	0.0392194	0.0165581	0.0104838	0.0192667	0.0165621	0.00304202
TGME49_301210	NAD(P) transhydrogenase subunit beta, putative	unknown	Golgi	1.43715e-05	0.999986	2.06558e-10	unknown	0.00574595	0.00473197	0.00945821	0.0131802	0.0158859	0.00540796	0.043619	0.159175	0.0425027	0.00878832	0.0760481	0.00405598	0.034558	0.0277077	0.0172399	0.0641874	0.0706544	0.0104571	0.160693	0.120773	0.0392188	0.0165578	0.0104836	0.0192665	0.0165618	0.00304198
TGME49_250690	zinc finger (CCCH type) motif-containing protein	unknown	nucleus - chromatin	2.31369e-29	1	0	unknown	0.00574603	0.00473203	0.00945834	0.0131804	0.0158861	0.00540804	0.0436196	0.159177	0.0425034	0.00878845	0.0760491	0.00405604	0.0345441	0.0277081	0.0172401	0.0641883	0.0706554	0.0104573	0.160695	0.120775	0.0392194	0.0165581	0.0104838	0.0192667	0.0165621	0.00304202
TGME49_206300	hypothetical protein	unknown	nucleus - chromatin	2.83051e-23	1	0	unknown	0.00574603	0.00473203	0.00945834	0.0131804	0.0158861	0.00540804	0.0436196	0.159177	0.0425034	0.00878845	0.0760491	0.00405604	0.0345441	0.0277081	0.0172401	0.0641883	0.0706554	0.0104573	0.160695	0.120775	0.0392194	0.0165581	0.0104838	0.0192667	0.0165621	0.00304202
TGME49_281450	cell-cycle-associated protein kinase, putative	unknown	nucleus - non-chromatin	5.67004e-20	1	0	unknown	0.00574603	0.00473203	0.00945834	0.0131804	0.0158861	0.00540804	0.0436196	0.159177	0.0425034	0.00878845	0.0760491	0.00405604	0.0345441	0.0277081	0.0172401	0.0641883	0.0706554	0.0104573	0.160695	0.120775	0.0392194	0.0165581	0.0104838	0.0192667	0.0165621	0.00304202
TGME49_230050	50S ribosomal protein L3, putative	unknown	mitochondrion - soluble	1	1.20714e-09	1	mitochondrion - soluble	6.93624e-12	5.71221e-12	1.14175e-11	1.59106e-11	1.91767e-11	6.52824e-12	5.26548e-11	1.92148e-10	5.13073e-11	1.06088e-11	9.18017e-11	4.89619e-12	4.16994e-11	3.34474e-11	2.08112e-11	7.7484e-11	1	1.26234e-11	1.93981e-10	1.45792e-10	4.73431e-11	1.99878e-11	1.26554e-11	2.32576e-11	1.99926e-11	3.67213e-12
TGME49_213680	MmgE/PrpD family protein	unknown	cytosol	2.10133e-12	1	4.4158e-24	unknown	0.00574603	0.00473203	0.00945834	0.0131804	0.0158861	0.00540804	0.0436196	0.159177	0.0425034	0.00878845	0.0760491	0.00405604	0.0345441	0.0277081	0.0172401	0.0641883	0.0706554	0.0104573	0.160695	0.120775	0.0392194	0.0165581	0.0104838	0.0192667	0.0165621	0.00304202
TGME49_219640	hypothetical protein	unknown	nucleus - chromatin	2.14304e-25	1	0	unknown	0.00574603	0.00473203	0.00945834	0.0131804	0.0158861	0.00540804	0.0436196	0.159177	0.0425034	0.00878845	0.0760491	0.00405604	0.0345441	0.0277081	0.0172401	0.0641883	0.0706554	0.0104573	0.160695	0.120775	0.0392194	0.0165581	0.0104838	0.0192667	0.0165621	0.00304202
TGME49_214370	hypothetical protein	unknown	mitochondrion - soluble	1.27972e-22	1	0	unknown	0.00574603	0.00473203	0.00945834	0.0131804	0.0158861	0.00540804	0.0436196	0.159177	0.0425034	0.00878845	0.0760491	0.00405604	0.0345441	0.0277081	0.0172401	0.0641883	0.0706554	0.0104573	0.160695	0.120775	0.0392194	0.0165581	0.0104838	0.0192667	0.0165621	0.00304202
TGME49_233695	hypothetical protein	unknown	PM - integral	1.55279e-17	1	0	unknown	0.00574603	0.00473203	0.00945834	0.0131804	0.0158861	0.00540804	0.0436196	0.159177	0.0425034	0.00878845	0.0760491	0.00405604	0.0345441	0.0277081	0.0172401	0.0641883	0.0706554	0.0104573	0.160695	0.120775	0.0392194	0.0165581	0.0104838	0.0192667	0.0165621	0.00304202
TGME49_223640	hypothetical protein	unknown	nucleus - chromatin	5.28371e-16	1	2.93305e-31	unknown	0.00574603	0.00473203	0.00945834	0.0131804	0.0158861	0.00540804	0.0436196	0.159177	0.0425034	0.00878845	0.0760491	0.00405604	0.0345441	0.0277081	0.0172401	0.0641883	0.0706554	0.0104573	0.160695	0.120775	0.0392194	0.0165581	0.0104838	0.0192667	0.0165621	0.00304202
TGME49_273800	WD domain, G-beta repeat-containing protein	unknown	nucleus - non-chromatin	7.11947e-92	1	0	unknown	0.00574603	0.00473203	0.00945834	0.0131804	0.0158861	0.00540804	0.0436196	0.159177	0.0425034	0.00878845	0.0760491	0.00405604	0.0345441	0.0277081	0.0172401	0.0641883	0.0706554	0.0104573	0.160695	0.120775	0.0392194	0.0165581	0.0104838	0.0192667	0.0165621	0.00304202
TGME49_255270	hypothetical protein	unknown	Golgi	0.999995	5.11977e-06	0.99999	Golgi	2.94184e-08	2.42269e-08	4.84246e-08	6.74808e-08	8.13333e-08	2.76879e-08	2.23322e-07	8.1495e-07	2.17608e-07	4.49948e-08	3.89354e-07	2.0766e-08	0.999995	1.41859e-07	8.82655e-08	3.2863e-07	3.6174e-07	5.35389e-08	8.22722e-07	6.18341e-07	2.00794e-07	8.47735e-08	5.36746e-08	9.86414e-08	8.4794e-08	1.55745e-08
TGME49_244420	hypothetical protein	unknown	nucleus - non-chromatin	0.999032	0.000967837	0.998065	nucleus - non-chromatin	5.56122e-06	4.57983e-06	9.15413e-06	1.27565e-05	1.53752e-05	5.2341e-06	4.22166e-05	0.000154057	4.11363e-05	8.50578e-06	7.36032e-05	3.92559e-06	3.34331e-05	2.68169e-05	1.66856e-05	6.21238e-05	6.83829e-05	1.01209e-05	0.000155526	0.999149	3.79579e-05	1.60255e-05	1.01466e-05	1.86471e-05	1.60294e-05	2.94418e-06
TGME49_223672	3'(2'),5'-bisphosphate nucleotidase	unknown	cytosol	5.74494e-12	1	3.30045e-23	unknown	0.00574603	0.00473203	0.00945834	0.0131804	0.0158861	0.00540804	0.0436196	0.159177	0.0425034	0.00878845	0.0760491	0.00405604	0.0345441	0.0277081	0.0172401	0.0641883	0.0706554	0.0104573	0.160695	0.120775	0.0392194	0.0165581	0.0104838	0.0192667	0.0165621	0.00304202
TGME49_268880	hypothetical protein	unknown	mitochondrion - soluble	1.30294e-16	1	2.89311e-32	unknown	0.00574603	0.00473203	0.00945834	0.0131804	0.0158861	0.00540804	0.0436196	0.159177	0.0425034	0.00878845	0.0760491	0.00405604	0.0345441	0.0277081	0.0172401	0.0641883	0.0706554	0.0104573	0.160695	0.120775	0.0392194	0.0165581	0.0104838	0.0192667	0.0165621	0.00304202
TGME49_225240	50S ribosomal protein L13, putative	unknown	mitochondrion - soluble	3.5568e-08	1	1.26508e-15	unknown	0.00574603	0.00473203	0.00945834	0.0131804	0.0158861	0.00540804	0.0436196	0.159177	0.0425034	0.00878845	0.0760491	0.00405604	0.0345441	0.0277081	0.0172401	0.0641883	0.0706555	0.0104573	0.160695	0.120775	0.0392194	0.0165581	0.0104838	0.0192667	0.0165621	0.00304202
TGME49_320700	AP2 domain transcription factor AP2IV-1	unknown	mitochondrion - soluble	0.999515	0.00048524	0.99903	mitochondrion - soluble	2.78821e-06	2.29617e-06	4.58957e-06	6.39568e-06	7.70858e-06	2.6242e-06	2.1166e-05	7.7239e-05	2.06243e-05	4.2645e-06	3.69021e-05	1.96815e-06	1.67622e-05	1.34451e-05	8.3656e-06	3.11468e-05	0.999549	5.07429e-06	7.79756e-05	5.86049e-05	1.90308e-05	8.03463e-06	5.08715e-06	9.349e-06	8.03657e-06	1.47611e-06
TGME49_223660	50S ribosomal protein L4, putative	unknown	mitochondrion - soluble	1	5.96279e-10	1	mitochondrion - soluble	3.42624e-12	2.82161e-12	5.63982e-12	7.85922e-12	9.47256e-12	3.2247e-12	2.60095e-11	9.49139e-11	2.53439e-11	5.24037e-12	4.53465e-11	2.41853e-12	2.0598e-11	1.65218e-11	1.02799e-11	3.82742e-11	1	6.23546e-12	9.58191e-11	7.20157e-11	2.33857e-11	9.87323e-12	6.25126e-12	1.14884e-11	9.87561e-12	1.81389e-12
TGME49_293040	hypothetical protein	unknown	PM - integral	1	2.34507e-07	1	PM - integral	1.34749e-09	1.1097e-09	2.21805e-09	3.09091e-09	3.72541e-09	1.26822e-09	1.02291e-08	3.73281e-08	9.96734e-09	2.06095e-09	1.78341e-08	9.51171e-10	8.10084e-09	6.49774e-09	4.04293e-09	1.50526e-08	1.65692e-08	2.45231e-09	3.76841e-08	2.83226e-08	1	3.88298e-09	2.45852e-09	4.51819e-09	3.88392e-09	7.13376e-10
TGME49_261475	hypothetical protein	unknown	mitochondrion - soluble	1	1.30476e-07	1	mitochondrion - soluble	7.49721e-10	6.17418e-10	1.23409e-09	1.71973e-09	2.07276e-09	7.05621e-10	5.69132e-09	2.07688e-08	5.54568e-09	1.14668e-09	9.92261e-09	5.29217e-10	4.50719e-09	3.61525e-09	2.24943e-09	8.37505e-09	1	1.36443e-09	2.09669e-08	1.57583e-08	5.11719e-09	2.16043e-09	1.36788e-09	2.51385e-09	2.16096e-09	3.96912e-10
TGME49_246690	alpha amylase, catalytic domain-containing protein	unknown	nucleus - non-chromatin	5.65259e-28	1	0	unknown	0.00574603	0.00473203	0.00945834	0.0131804	0.0158861	0.00540804	0.0436196	0.159177	0.0425034	0.00878845	0.0760491	0.00405604	0.0345441	0.0277081	0.0172401	0.0641883	0.0706554	0.0104573	0.160695	0.120775	0.0392194	0.0165581	0.0104838	0.0192667	0.0165621	0.00304202
TGME49_293310	ribosomal protein L20, putative	unknown	mitochondrion - soluble	1	4.98274e-08	1	mitochondrion - soluble	2.8631e-10	2.35785e-10	4.71285e-10	6.56747e-10	7.91563e-10	2.69468e-10	2.17345e-09	7.93137e-09	2.11783e-09	4.37905e-10	3.78933e-09	2.02102e-10	1.72124e-09	1.38062e-09	8.5903e-10	3.19834e-09	1	5.21059e-10	8.00701e-09	6.01791e-09	1.9542e-09	8.25045e-10	5.22379e-10	9.60012e-10	8.25244e-10	1.51576e-10
TGME49_309590	rhoptry protein ROP1	unknown	rhoptries 1	1.82335e-14	1	3.34013e-28	unknown	0.00574603	0.00473203	0.00945834	0.0131804	0.0158861	0.00540804	0.0436196	0.159177	0.0425034	0.00878845	0.0760491	0.00405604	0.0345441	0.0277081	0.0172401	0.0641883	0.0706554	0.0104573	0.160695	0.120775	0.0392194	0.0165581	0.0104838	0.0192667	0.0165621	0.00304202
TGME49_300631	ribosomal protein L4	unknown	apicoplast	2.70213e-05	0.999973	7.3015e-10	unknown	0.00574588	0.00473191	0.00945809	0.0131801	0.0158857	0.00540789	0.0436454	0.159173	0.0425022	0.00878821	0.0760471	0.00405593	0.0345432	0.0277073	0.0172397	0.0641866	0.0706535	0.010457	0.160691	0.120772	0.0392183	0.0165576	0.0104835	0.0192662	0.0165616	0.00304194
TGME49_218790	elongation factor G C-terminus domain-containing protein	unknown	mitochondrion - soluble	1	2.0942e-10	1	mitochondrion - soluble	1.20333e-12	9.90981e-13	1.98076e-12	2.76024e-12	3.32687e-12	1.13255e-12	9.1348e-12	3.33348e-11	8.90104e-12	1.84047e-12	1.59262e-11	8.49416e-13	7.23422e-12	5.80262e-12	3.61042e-12	1.34423e-11	1	2.18996e-12	3.36527e-11	2.52927e-11	8.21331e-12	3.46759e-12	2.19551e-12	4.03484e-12	3.46842e-12	6.3706e-13
TGME49_246000	large subunit ribosomal protein IMG2	unknown	mitochondrion - soluble	1.2684e-38	1	0	unknown	0.00574603	0.00473203	0.00945834	0.0131804	0.0158861	0.00540804	0.0436196	0.159177	0.0425034	0.00878845	0.0760491	0.00405604	0.0345441	0.0277081	0.0172401	0.0641883	0.0706554	0.0104573	0.160695	0.120775	0.0392194	0.0165581	0.0104838	0.0192667	0.0165621	0.00304202
TGME49_249790	hypothetical protein	unknown	mitochondrion - soluble	0.999999	8.49571e-07	0.999998	mitochondrion - soluble	4.88166e-09	4.0202e-09	8.03553e-09	1.11977e-08	1.34964e-08	4.59451e-09	3.70579e-08	1.35232e-07	3.61096e-08	7.46641e-09	6.46091e-08	3.44589e-09	2.93477e-08	2.354e-08	1.46467e-08	5.45325e-08	0.999999	8.88419e-09	1.36522e-07	1.02607e-07	3.33196e-08	1.40672e-08	8.90671e-09	1.63685e-08	1.40706e-08	2.58441e-09
TGME49_224820	hypothetical protein	unknown	mitochondrion - membranes	1	1.1165e-07	1	mitochondrion - membranes	6.41545e-10	5.28332e-10	1.05602e-09	1.4716e-09	1.77368e-09	6.03808e-10	4.87013e-09	1.77721e-08	4.7455e-09	9.8123e-10	8.49089e-09	4.52857e-10	3.85685e-09	3.09361e-09	1.92486e-09	1	7.88917e-09	1.16755e-09	1.79416e-08	1.34845e-08	4.37884e-09	1.84871e-09	1.17051e-09	2.15113e-09	1.84915e-09	3.39642e-10
TGME49_258160	carbohydrate kinase	unknown	cytosol	4.11523e-09	1	1.69351e-17	unknown	0.00574603	0.00473203	0.00945834	0.0131804	0.0158861	0.00540804	0.0436196	0.159177	0.0425034	0.00878845	0.0760491	0.00405604	0.0345441	0.0277081	0.0172401	0.0641883	0.0706554	0.0104573	0.160695	0.120775	0.0392194	0.0165581	0.0104838	0.0192667	0.0165621	0.00304202
TGME49_290180	AP2 domain transcription factor AP2IX-6	unknown	mitochondrion - soluble	0.999998	1.68751e-06	0.999997	mitochondrion - soluble	9.69649e-09	7.98535e-09	1.5961e-08	2.22421e-08	2.6808e-08	9.12612e-09	7.36085e-08	2.68613e-07	7.17248e-08	1.48306e-08	1.28334e-07	6.84461e-09	5.82936e-08	4.67577e-08	2.90929e-08	1.08319e-07	0.999998	1.76468e-08	2.71174e-07	2.03809e-07	6.61831e-08	2.79419e-08	1.76915e-08	3.25128e-08	2.79486e-08	5.13344e-09
TGME49_285730	TBC domain containing protein	unknown	nucleus - chromatin	1.16084e-05	0.999988	1.34754e-10	unknown	0.00574597	0.00473198	0.00945823	0.0131803	0.0158859	0.00540797	0.0436191	0.159175	0.0425029	0.00878834	0.0760483	0.00405599	0.0345437	0.0277078	0.0172399	0.0641876	0.0706546	0.0104572	0.160705	0.120774	0.0392189	0.0165579	0.0104837	0.0192665	0.0165619	0.00304199
TGME49_213420	RAP domain-containing protein	unknown	mitochondrion - soluble	1	2.28774e-07	1	mitochondrion - soluble	1.31454e-09	1.08257e-09	2.16382e-09	3.01534e-09	3.63433e-09	1.23722e-09	9.97902e-09	3.64155e-08	9.72366e-09	2.01057e-09	1.73981e-08	9.27917e-10	7.90279e-09	6.33889e-09	3.94409e-09	1.46846e-08	1	2.39235e-09	3.67628e-08	2.76302e-08	8.97236e-09	3.78805e-09	2.39842e-09	4.40773e-09	3.78897e-09	6.95935e-10
TGME49_305640	metallo-beta-lactamase domain-containing protein	unknown	nucleus - chromatin	1.27879e-19	1	0	unknown	0.00574603	0.00473203	0.00945834	0.0131804	0.0158861	0.00540804	0.0436196	0.159177	0.0425034	0.00878845	0.0760491	0.00405604	0.0345441	0.0277081	0.0172401	0.0641883	0.0706554	0.0104573	0.160695	0.120775	0.0392194	0.0165581	0.0104838	0.0192667	0.0165621	0.00304202
TGME49_247920	methyltransferase domain-containing protein	unknown	mitochondrion - soluble	7.87728e-44	1	0	unknown	0.00574603	0.00473203	0.00945834	0.0131804	0.0158861	0.00540804	0.0436196	0.159177	0.0425034	0.00878845	0.0760491	0.00405604	0.0345441	0.0277081	0.0172401	0.0641883	0.0706554	0.0104573	0.160695	0.120775	0.0392194	0.0165581	0.0104838	0.0192667	0.0165621	0.00304202
TGME49_272650	3'5'-cyclic nucleotide phosphodiesterase domain-containing protein	unknown	PM - integral	1	1.44469e-07	1	PM - integral	8.30121e-10	6.8363e-10	1.36643e-09	1.90416e-09	2.29504e-09	7.81292e-10	6.32512e-09	2.29961e-08	6.1404e-09	1.26965e-09	1.09867e-08	5.85971e-10	7.30983e-09	4.00295e-09	2.49066e-09	9.2732e-09	1.02075e-08	1.51075e-09	2.32154e-08	1.74482e-08	1	2.39212e-09	1.51458e-09	2.78344e-09	2.3927e-09	4.39477e-10
TGME49_259840	hypothetical protein	unknown	nucleus - chromatin	2.74222e-59	1	0	unknown	0.00574603	0.00473203	0.00945834	0.0131804	0.0158861	0.00540804	0.0436196	0.159177	0.0425034	0.00878845	0.0760491	0.00405604	0.0345441	0.0277081	0.0172401	0.0641883	0.0706554	0.0104573	0.160695	0.120775	0.0392194	0.0165581	0.0104838	0.0192667	0.0165621	0.00304202
TGME49_316110	ribosomal protein RPS15	unknown	apicoplast	7.37121e-13	1	5.43397e-25	unknown	0.00574603	0.00473203	0.00945834	0.0131804	0.0158861	0.00540804	0.0436196	0.159177	0.0425034	0.00878845	0.0760491	0.00405604	0.0345441	0.0277081	0.0172401	0.0641883	0.0706554	0.0104573	0.160695	0.120775	0.0392194	0.0165581	0.0104838	0.0192667	0.0165621	0.00304202
TGME49_212920	hypothetical protein	unknown	mitochondrion - soluble	1.18941e-08	1	1.4147e-16	unknown	0.00574603	0.00473203	0.00945834	0.0131804	0.0158861	0.00540804	0.0436196	0.159177	0.0425034	0.00878845	0.0760491	0.00405604	0.0345441	0.0277081	0.0172401	0.0641883	0.0706554	0.0104573	0.160695	0.120775	0.0392194	0.0165581	0.0104838	0.0192667	0.0165621	0.00304202
TGME49_260380	hypothetical protein	unknown	nucleus - chromatin	0.0674076	0.932592	0.00454379	unknown	0.00535871	0.00441306	0.00882078	0.012292	0.0148153	0.0050435	0.0406793	0.148447	0.0396383	0.00819604	0.0709229	0.00378263	0.0322156	0.0258403	0.016078	0.0598615	0.0658927	0.00975238	0.217271	0.112634	0.0365757	0.0154419	0.00977709	0.017968	0.0154457	0.00283697
TGME49_292310	RNA polymerase Rpb7, N-terminal domain-containing protein	unknown	cytosol	1.351e-70	1	0	unknown	0.00574603	0.00473203	0.00945834	0.0131804	0.0158861	0.00540804	0.0436196	0.159177	0.0425034	0.00878845	0.0760491	0.00405604	0.0345441	0.0277081	0.0172401	0.0641883	0.0706554	0.0104573	0.160695	0.120775	0.0392194	0.0165581	0.0104838	0.0192667	0.0165621	0.00304202
TGME49_257770	histone lysine methyltransferase SET2	unknown	endomembrane vesicles	4.31077e-96	1	0	unknown	0.00574603	0.00473203	0.00945834	0.0131804	0.0158861	0.00540804	0.0436196	0.159177	0.0425034	0.00878845	0.0760491	0.00405604	0.0345441	0.0277081	0.0172401	0.0641883	0.0706554	0.0104573	0.160695	0.120775	0.0392194	0.0165581	0.0104838	0.0192667	0.0165621	0.00304202

### Sheet: S5a - TAGM-MCMC classification
Accession	Description	markers	tagm.mcmc.allocation	tagm.mcmc.probability	tagm.mcmc.probability.lowerquantile	tagm.mcmc.probability.upperquantile	tagm.mcmc.mean.shannon	tagm.mcmc.outlier	tagm.mcmc.loc.prob	tagm.mcmc.allocation.pred
TGME49_313410	proteasome 26S regulatory subunit	19S proteasome	19S proteasome	1	1	1	0	0	1	19S proteasome
TGME49_263060	Proteasome/cyclosome repeat-containing protein	19S proteasome	19S proteasome	1	1	1	0	0	1	19S proteasome
TGME49_277500	26S proteasome regulatory subunit 7, putative	19S proteasome	19S proteasome	1	1	1	0	0	1	19S proteasome
TGME49_292220	PCI domain-containing protein	19S proteasome	19S proteasome	1	1	1	0	0	1	19S proteasome
TGME49_267080	26S protease regulatory subunit 4, putative	19S proteasome	19S proteasome	1	1	1	0	0	1	19S proteasome
TGME49_228210	26S proteasome regulatory subunit	19S proteasome	19S proteasome	1	1	1	0	0	1	19S proteasome
TGME49_261210	26s proteasome subunit p55, putative	19S proteasome	19S proteasome	1	1	1	0	0	1	19S proteasome
TGME49_261010	tat-binding family protein, putative	19S proteasome	19S proteasome	1	1	1	0	0	1	19S proteasome
TGME49_227960	PCI domain-containing protein	19S proteasome	19S proteasome	1	1	1	0	0	1	19S proteasome
TGME49_300310	26S proteasome regulatory subunit, S6a family AAA ATpase	19S proteasome	19S proteasome	1	1	1	0	0	1	19S proteasome
TGME49_238180	26s proteasome regulatory complex subunit, putative	19S proteasome	19S proteasome	1	1	1	0	0	1	19S proteasome
TGME49_229950	26S proteasome regulatory subunit 6b, putative	19S proteasome	19S proteasome	1	1	1	0	0	1	19S proteasome
TGME49_269840	proteasome regulatory subunit	19S proteasome	19S proteasome	1	1	1	0	0	1	19S proteasome
TGME49_224110	adhesion regulating molecule region protein, putative	19S proteasome	19S proteasome	1	1	1	0	0	1	19S proteasome
TGME49_207770	PCI domain-containing protein	unknown	cytosol	0.985824	0.950305	0.995183	0.0710659	3.15437e-06	0.985821	unknown
TGME49_250830	SAC3/GANP family protein	unknown	cytosol	0.957857	0.886818	0.988791	0.167335	5.36846e-06	0.957852	unknown
TGME49_269250	Mov34/MPN/PAD-1 family protein	unknown	cytosol	0.985912	0.967256	0.994451	0.0724449	3.24455e-07	0.985912	unknown
TGME49_278050	proteasome subunit alpha type 1, putative	20S proteasome	20S proteasome	1	1	1	0	0	1	20S proteasome
TGME49_249590	proteasome subunit alpha type 5-2, putative	20S proteasome	20S proteasome	1	1	1	0	0	1	20S proteasome
TGME49_258150	proteasome subunit alpha type 7, putative	20S proteasome	20S proteasome	1	1	1	0	0	1	20S proteasome
TGME49_242290	proteasome subunit alpha1, putative	20S proteasome	20S proteasome	1	1	1	0	0	1	20S proteasome
TGME49_218920	proteasome subunit beta type, putative	20S proteasome	20S proteasome	1	1	1	0	0	1	20S proteasome
TGME49_239500	proteasome subunit alpha type, putative	20S proteasome	20S proteasome	1	1	1	0	0	1	20S proteasome
TGME49_223590	proteasome subunit	20S proteasome	20S proteasome	1	1	1	0	0	1	20S proteasome
TGME49_280710	20S proteasome subunit beta 7, putative	20S proteasome	20S proteasome	1	1	1	0	0	1	20S proteasome
TGME49_306930	proteasome subunit beta type 7 precursor, putative	20S proteasome	20S proteasome	1	1	1	0	0	1	20S proteasome
TGME49_287210	proteasome subunit alpha2, protease of the acylase family and NTN hydrolase fold, putative	20S proteasome	20S proteasome	1	1	1	0	0	1	20S proteasome
TGME49_290005	proteasome subunit beta type 1, putative	20S proteasome	20S proteasome	1	1	1	0	0	1	20S proteasome
TGME49_254900	proteasome subunit beta type 2, putative	20S proteasome	20S proteasome	1	1	1	0	0	1	20S proteasome
TGME49_216450	peptidase, T1 family protein	20S proteasome	20S proteasome	1	1	1	0	0	1	20S proteasome
TGME49_314090	proteasome beta subunit	20S proteasome	20S proteasome	1	1	1	0	0	1	20S proteasome
TGME49_232710	ribosomal protein RPS3A	40S ribosome	40S ribosome	1	1	1	0	0	1	40S ribosome
TGME49_239100	ribosomal protein RPS7	40S ribosome	40S ribosome	1	1	1	0	0	1	40S ribosome
TGME49_242330	ribosomal protein RPS5	40S ribosome	40S ribosome	1	1	1	0	0	1	40S ribosome
TGME49_205340	ribosomal protein RPS12	40S ribosome	40S ribosome	1	1	1	0	0	1	40S ribosome
TGME49_210690	ribosomal protein RPS6	40S ribosome	40S ribosome	1	1	1	0	0	1	40S ribosome
TGME49_245460	ribosomal protein RPS8	40S ribosome	40S ribosome	1	1	1	0	0	1	40S ribosome
TGME49_305520	ribosomal protein RPS2	40S ribosome	40S ribosome	1	1	1	0	0	1	40S ribosome
TGME49_232300	ribosomal protein RPS3	40S ribosome	40S ribosome	1	1	1	0	0	1	40S ribosome
TGME49_207840	ribosomal protein RPS17	40S ribosome	40S ribosome	1	1	1	0	0	1	40S ribosome
TGME49_263700	ribosomal protein RPS14	40S ribosome	40S ribosome	1	1	1	0	0	1	40S ribosome
TGME49_225080	ribosomal protein RPS18	40S ribosome	40S ribosome	1	1	1	0	0	1	40S ribosome
TGME49_263040	ribosomal protein RPS16	40S ribosome	40S ribosome	1	1	1	0	0	1	40S ribosome
TGME49_234450	ribosomal protein RPS15A	40S ribosome	40S ribosome	1	1	1	0	0	1	40S ribosome
TGME49_270380	ribosomal protein RPS13	40S ribosome	40S ribosome	1	1	1	0	0	1	40S ribosome
TGME49_231140	ribosomal protein RPS25	40S ribosome	40S ribosome	1	1	1	0	0	1	40S ribosome
TGME49_213350	ribosomal protein RPS15	40S ribosome	40S ribosome	1	1	1	0	0	1	40S ribosome
TGME49_248480	ribosomal protein RPS9	40S ribosome	40S ribosome	1	1	1	0	0	1	40S ribosome
TGME49_226970	ribosomal protein RPS11	40S ribosome	40S ribosome	1	1	1	0	0	1	40S ribosome
TGME49_243570	ribosomal protein RPS26	40S ribosome	40S ribosome	1	1	1	0	0	1	40S ribosome
TGME49_229670	ribosomal protein RPS23	40S ribosome	40S ribosome	1	1	1	0	0	1	40S ribosome
TGME49_245620	ribosomal-ubiquitin protein RPS27A	40S ribosome	40S ribosome	1	1	1	0	0	1	40S ribosome
TGME49_215460	ribosomal protein RPS24	unknown	40S ribosome	0.980804	0.953485	0.992361	0.0922597	2.47837e-07	0.980804	unknown
TGME49_309810	ribosomal protein RPP2	unknown	40S ribosome	0.982181	0.85119	0.998851	0.065495	6.19086e-07	0.98218	unknown
TGME49_207440	ribosomal protein RPS4	unknown	40S ribosome	0.756538	0.588493	0.853668	0.542894	5.94847e-07	0.756538	unknown
TGME49_212290	ribosomal protein RPS19	unknown	40S ribosome	0.745782	0.444968	0.887527	0.536656	2.16638e-05	0.745766	unknown
TGME49_240590	DNA-directed RNA polymerase II RPB5	unknown	nucleus - non-chromatin	0.715509	0.284804	0.911781	0.605855	0.000119616	0.715423	unknown
TGME49_309820	ribosomal protein RPL11	unknown	nucleus - non-chromatin	0.878428	0.613682	0.970846	0.333447	7.24911e-06	0.878422	unknown
TGME49_254300	hypothetical protein	unknown	nucleus - non-chromatin	0.996738	0.991041	0.999297	0.0212841	4.70158e-08	0.996738	nucleus - non-chromatin
TGME49_309120	ribosomal protein RPL4	60S ribosome	60S ribosome	1	1	1	0	0	1	60S ribosome
TGME49_227360	ribosomal protein RPL3	60S ribosome	60S ribosome	1	1	1	0	0	1	60S ribosome
TGME49_261570	ribosomal protein RPL7A	60S ribosome	60S ribosome	1	1	1	0	0	1	60S ribosome
TGME49_218410	ribosomal protein RPP0	60S ribosome	60S ribosome	1	1	1	0	0	1	60S ribosome
TGME49_215470	ribosomal protein RPL10A	60S ribosome	60S ribosome	1	1	1	0	0	1	60S ribosome
TGME49_284560	ribosomal protein RPL9	60S ribosome	60S ribosome	1	1	1	0	0	1	60S ribosome
TGME49_312090	ribosomal protein RPL23	60S ribosome	60S ribosome	1	1	1	0	0	1	60S ribosome
TGME49_267400	ribosomal protein RPL32	60S ribosome	60S ribosome	1	1	1	0	0	1	60S ribosome
TGME49_262670	ribosomal protein RPL18A	60S ribosome	60S ribosome	1	1	1	0	0	1	60S ribosome
TGME49_313390	ribosomal protein RPL6	60S ribosome	60S ribosome	1	1	1	0	0	1	60S ribosome
TGME49_204020	ribosomal protein RPL8	60S ribosome	60S ribosome	1	1	1	0	0	1	60S ribosome
TGME49_238010	ribosomal protein RPL23A	60S ribosome	60S ribosome	1	1	1	0	0	1	60S ribosome
TGME49_314810	ribosomal protein RPL7	60S ribosome	60S ribosome	1	1	1	0	0	1	60S ribosome
TGME49_292130	ribosomal protein RPL13A	60S ribosome	60S ribosome	1	1	1	0	0	1	60S ribosome
TGME49_232230	ribosomal protein RPL30	60S ribosome	60S ribosome	1	1	1	0	0	1	60S ribosome
TGME49_263050	ribosomal protein RPL13	60S ribosome	60S ribosome	1	1	1	0	0	1	60S ribosome
TGME49_299050	ribosomal protein RPL17	60S ribosome	60S ribosome	1	1	1	0	0	1	60S ribosome
TGME49_248390	ribosomal protein RPL26	60S ribosome	60S ribosome	1	1	1	0	0	1	60S ribosome
TGME49_288720	ribosomal protein RPL10	60S ribosome	60S ribosome	1	1	1	0	0	1	60S ribosome
TGME49_262690	ribosomal protein RPL27	60S ribosome	60S ribosome	1	1	1	0	0	1	60S ribosome
TGME49_300000	ribosomal protein RPL18	60S ribosome	60S ribosome	1	1	1	0	0	1	60S ribosome
TGME49_254440	ribosomal protein RPL12	60S ribosome	60S ribosome	1	1	1	0	0	1	60S ribosome
TGME49_229250	ribosomal protein RPL28	60S ribosome	60S ribosome	1	1	1	0	0	1	60S ribosome
TGME49_266070	ribosomal protein RPL31	60S ribosome	60S ribosome	1	1	1	0	0	1	60S ribosome
TGME49_228470	ribosomal protein RPL15	60S ribosome	60S ribosome	1	1	1	0	0	1	60S ribosome
TGME49_249250	ribosomal protein RPL35A	60S ribosome	60S ribosome	1	1	1	0	0	1	60S ribosome
TGME49_289530	ribosomal protein RPL19	60S ribosome	60S ribosome	1	1	1	0	0	1	60S ribosome
TGME49_267060	ribosomal protein RPL14	60S ribosome	60S ribosome	1	1	1	0	0	1	60S ribosome
TGME49_245680	ribosomal protein RPL21	60S ribosome	60S ribosome	1	1	1	0	0	1	60S ribosome
TGME49_239760	ribosomal protein RPL22	60S ribosome	60S ribosome	1	1	1	0	0	1	60S ribosome
TGME49_244320	ribosomal protein RPL24	60S ribosome	60S ribosome	1	1	1	0	0	1	60S ribosome
TGME49_239330	ribosomal protein RPL37	60S ribosome	60S ribosome	1	1	1	0	0	1	60S ribosome
TGME49_238250	ribosomal protein RPL36	60S ribosome	60S ribosome	1	1	1	0	0	1	60S ribosome
TGME49_310490	ribosomal protein RPL27A	60S ribosome	60S ribosome	1	1	1	0	0	1	60S ribosome
TGME49_231080	ribosomal protein RPL38	60S ribosome	60S ribosome	1	1	1	0	0	1	60S ribosome
TGME49_203630	ribosomal protein RPL44	60S ribosome	60S ribosome	1	1	1	0	0	1	60S ribosome
TGME49_300190	ribosomal protein RPL37A	60S ribosome	60S ribosome	1	1	1	0	0	1	60S ribosome
TGME49_227600	ribosomal protein RPL34	60S ribosome	60S ribosome	1	1	1	0	0	1	60S ribosome
TGME49_264450	DNA topoisomerase III beta-1, putative	unknown	nucleus - non-chromatin	0.90174	0.773695	0.9521	0.325118	0.000391044	0.901387	unknown
TGME49_250810	ribosomal protein RPL35	unknown	60S ribosome	0.999882	0.999368	1	0.000934003	2.03625e-09	0.999882	60S ribosome
TGME49_250820	hypothetical protein	apical 1	apical 1	1	1	1	0	0	1	apical 1
TGME49_225690	hypothetical protein	apical 1	apical 1	1	1	1	0	0	1	apical 1
TGME49_230340	hypothetical protein	apical 1	apical 1	1	1	1	0	0	1	apical 1
TGME49_292950	hypothetical protein	apical 1	apical 1	1	1	1	0	0	1	apical 1
TGME49_258090	hypothetical protein	apical 1	apical 1	1	1	1	0	0	1	apical 1
TGME49_229640	hypothetical protein	apical 1	apical 1	1	1	1	0	0	1	apical 1
TGME49_244470	hypothetical protein	apical 1	apical 1	1	1	1	0	0	1	apical 1
TGME49_235380	hypothetical protein	apical 1	apical 1	1	1	1	0	0	1	apical 1
TGME49_308860	hypothetical protein	apical 1	apical 1	1	1	1	0	0	1	apical 1
TGME49_214880	hypothetical protein	apical 1	apical 1	1	1	1	0	0	1	apical 1
TGME49_260820	IMC sub-compartment protein ISP1	apical 1	apical 1	1	1	1	0	0	1	apical 1
TGME49_227000	hypothetical protein	apical 1	apical 1	1	1	1	0	0	1	apical 1
TGME49_225020	hypothetical protein	apical 1	apical 1	1	1	1	0	0	1	apical 1
TGME49_256030	hypothetical protein	apical 1	apical 1	1	1	1	0	0	1	apical 1
TGME49_297180	hypothetical protein	apical 1	apical 1	1	1	1	0	0	1	apical 1
TGME49_291880	hypothetical protein	apical 1	apical 1	1	1	1	0	0	1	apical 1
TGME49_222350	hypothetical protein	apical 1	apical 1	1	1	1	0	0	1	apical 1
TGME49_301420	hypothetical protein	apical 1	apical 1	1	1	1	0	0	1	apical 1
TGME49_320030	hypothetical protein	apical 1	apical 1	1	1	1	0	0	1	apical 1
TGME49_293190	endonuclease/exonuclease/phosphatase family protein	apical 1	apical 1	1	1	1	0	0	1	apical 1
TGME49_266630	hypothetical protein	apical 1	apical 1	1	1	1	0	0	1	apical 1
TGME49_226990	hypothetical protein	apical 1	apical 1	1	1	1	0	0	1	apical 1
TGME49_233030	gliding-associated protein GAP70	apical 1	apical 1	1	1	1	0	0	1	apical 1
TGME49_246950	hypothetical protein	apical 1	apical 1	1	1	1	0	0	1	apical 1
TGME49_275670	alveolin domain containing intermediate filament IMC15	apical 1	apical 1	1	1	1	0	0	1	apical 1
TGME49_315510	hypothetical protein	apical 1	apical 1	1	1	1	0	0	1	apical 1
TGME49_278780	hypothetical protein	apical 1	apical 1	1	1	1	0	0	1	apical 1
TGME49_253600	hypothetical protein	apical 1	apical 1	1	1	1	0	0	1	apical 1
TGME49_239770	alveolin domain containing intermediate filament IMC11	apical 1	apical 1	1	1	1	0	0	1	apical 1
TGME49_264430	hypothetical protein	unknown	apical 1	1	1	1	6.44915e-09	1.29568e-10	1	apical 1
TGME49_252880	hypothetical protein	unknown	apical 1	0.998944	0.993661	1	0.00709611	1.67833e-11	0.998944	apical 1
TGME49_255160	hypothetical protein	unknown	apical 1	1	1	1	1.67102e-07	3.41961e-15	1	apical 1
TGME49_201760	hypothetical protein	unknown	apical 1	0.999999	0.999999	1	8.83264e-06	1.0891e-12	0.999999	apical 1
TGME49_266080	hypothetical protein	unknown	apical 1	1	1	1	5.19141e-11	3.60498e-13	1	apical 1
TGME49_245640	hypothetical protein	unknown	apical 1	1	1	1	1.77509e-12	2.47136e-15	1	apical 1
TGME49_238380	hypothetical protein	unknown	apical 1	1	1	1	5.29947e-07	8.48098e-10	1	apical 1
TGME49_255895	hypothetical protein	unknown	apical 1	1	1	1	9.87092e-08	6.08198e-15	1	apical 1
TGME49_224540	hypothetical protein	unknown	apical 1	0.998656	0.990605	0.999989	0.00870549	1.02093e-10	0.998656	apical 1
TGME49_267370	kinesin motor domain-containing protein	unknown	apical 1	1	1	1	2.25864e-07	5.15303e-10	1	apical 1
TGME49_257300	hypothetical protein	unknown	apical 1	0.991351	0.960919	1	0.0415595	2.78508e-12	0.991351	apical 1
TGME49_306350	variable surface lipoprotein	unknown	apical 1	1	1	1	2.91415e-07	1.14757e-14	1	apical 1
TGME49_314080	hypothetical protein	unknown	apical 1	1	1	1	9.04296e-11	1.12605e-12	1	apical 1
TGME49_226290	hypothetical protein	unknown	apical 1	0.999988	0.999952	0.999999	0.000143162	9.69912e-12	0.999988	apical 1
TGME49_260825	hypothetical protein	unknown	apical 1	1	1	1	2.0913e-07	1.83535e-14	1	apical 1
TGME49_319900	hypothetical protein	unknown	apical 1	0.999998	0.999982	1	2.58094e-05	1.13397e-08	0.999998	apical 1
TGME49_223790	hypothetical protein	unknown	apical 1	1	1	1	2.76253e-07	1.53056e-09	1	apical 1
TGME49_204880	hypothetical protein	unknown	apical 1	0.986025	0.933474	0.999817	0.0676966	1.46391e-05	0.986011	unknown
TGME49_220510	hypothetical protein	unknown	apical 1	0.999998	0.999997	1	2.35347e-05	1.03802e-09	0.999998	apical 1
TGME49_217688	hypothetical protein	unknown	apical 1	1	1	1	3.71039e-09	9.72675e-08	1	apical 1
TGME49_227952	14-3-3 superfamily protein	unknown	apical 1	0.985827	0.933666	0.999955	0.0518132	6.17054e-07	0.985827	unknown
TGME49_257430	hypothetical protein	unknown	apical 1	0.99683	0.997926	0.999961	0.00630256	5.29466e-06	0.996824	apical 1
TGME49_241880	3'5'-cyclic nucleotide phosphodiesterase domain-containing protein	unknown	apical 1	0.513871	0.0197791	0.999932	0.474007	0.0112049	0.508113	unknown
TGME49_289990	hypothetical protein	unknown	apical 1	0.535968	0.0389362	0.99974	0.364429	1.08771e-05	0.535962	unknown
TGME49_248740	hypothetical protein	unknown	apical 1	0.999986	0.999979	1	0.000105167	2.21798e-08	0.999986	apical 1
TGME49_309885	hypothetical protein	unknown	apical 1	0.866163	0.412437	0.999994	0.267507	0.000598857	0.865644	unknown
TGME49_226220	alveolin domain containing intermediate filament IMC9	unknown	IMC	1	1	1	1.01226e-07	1.62563e-11	1	IMC
TGME49_263200	hypothetical protein	unknown	apical 1	0.628339	0.00655237	0.999981	0.299657	0.0103359	0.621845	unknown
TGME49_274160	hypothetical protein	unknown	apical 1	0.558365	0.00438462	0.9972	0.457234	0.999347	0.000364626	unknown
TGME49_224700	hypothetical protein	unknown	apical 2	0.843538	0.040033	0.999879	0.13031	2.69768e-06	0.843535	unknown
TGME49_239300	hypothetical protein	apical 2	apical 2	1	1	1	0	0	1	apical 2
TGME49_243250	myosin H	apical 2	apical 2	1	1	1	0	0	1	apical 2
TGME49_295850	cyclic nucleotide-binding domain-containing protein	apical 2	apical 2	1	1	1	0	0	1	apical 2
TGME49_234270	hypothetical protein	apical 2	apical 2	1	1	1	0	0	1	apical 2
TGME49_315780	myosin regulatory light chain, putative	apical 2	apical 2	1	1	1	0	0	1	apical 2
TGME49_246720	hypothetical protein	apical 2	apical 2	1	1	1	0	0	1	apical 2
TGME49_262010	calmodulin CAM2	apical 2	apical 2	1	1	1	0	0	1	apical 2
TGME49_246930	calmodulin CAM1	apical 2	apical 2	1	1	1	0	0	1	apical 2
TGME49_295420	hypothetical protein	apical 2	apical 2	1	1	1	0	0	1	apical 2
TGME49_226040	EF hand domain-containing protein	apical 2	apical 2	1	1	1	0	0	1	apical 2
TGME49_311260	myosin light chain MLC1, putative	apical 2	apical 2	1	1	1	0	0	1	apical 2
TGME49_208340	hypothetical protein	apical 2	apical 2	1	1	1	0	0	1	apical 2
TGME49_313480	hypothetical protein	unknown	apical 2	0.960131	0.853132	0.997797	0.146534	1.56646e-07	0.960131	unknown
TGME49_242790	trichohyalin, putative	unknown	apical 1	0.631863	0.111092	0.986375	0.428429	1.16744e-09	0.631863	unknown
TGME49_250340	centrin 2	unknown	apical 2	0.999132	0.993882	0.999992	0.00595304	6.23054e-07	0.999131	apical 2
TGME49_271880	B-box zinc finger domain-containing protein	unknown	apical 2	0.855202	0.0806183	0.999789	0.145488	1.0482e-07	0.855202	unknown
TGME49_293540	hypothetical protein	unknown	apical 2	0.75818	0.000514374	1	0.0283632	0.342985	0.498135	unknown
TGME49_221320	acetyl-CoA carboxylase ACC1	apicoplast	apicoplast	1	1	1	0	0	1	apicoplast
TGME49_259260	membrane protein FtsH1	apicoplast	apicoplast	1	1	1	0	0	1	apicoplast
TGME49_275690	ClpB, putative	apicoplast	apicoplast	1	1	1	0	0	1	apicoplast
TGME49_240600	chaperonin cpn60, putative	apicoplast	apicoplast	1	1	1	0	0	1	apicoplast
TGME49_206610	pyruvate dehydrogenase complex subunit PDH-E2	apicoplast	apicoplast	1	1	1	0	0	1	apicoplast
TGME49_321640	cell division protein CDC48AP	apicoplast	apicoplast	1	1	1	0	0	1	apicoplast
TGME49_312110	apicoplast-associated thioredoxin family protein Atrx1	apicoplast	apicoplast	1	1	1	0	0	1	apicoplast
TGME49_222020	phosphoglycerate kinase PGKII	apicoplast	apicoplast	1	1	1	0	0	1	apicoplast
TGME49_251930	enoyl-acyl carrier reductase ENR	apicoplast	apicoplast	1	1	1	0	0	1	apicoplast
TGME49_253900	parasite porphobilinogen synthase PBGS	apicoplast	apicoplast	1	1	1	0	0	1	apicoplast
TGME49_211440	hypothetical protein	apicoplast	apicoplast	1	1	1	0	0	1	apicoplast
TGME49_287270	hypothetical protein	apicoplast	apicoplast	1	1	1	0	0	1	apicoplast
TGME49_293590	3-oxoacyl-acyl-carrier protein synthase I/II, putative	apicoplast	apicoplast	1	1	1	0	0	1	apicoplast
TGME49_217740	3-ketoacyl-(acyl-carrier-protein) reductase	apicoplast	apicoplast	1	1	1	0	0	1	apicoplast
TGME49_261850	helicase, putative	apicoplast	apicoplast	1	1	1	0	0	1	apicoplast
TGME49_262430	4-hydroxy-3-methylbut-2-en-1-yl diphosphate synthase	apicoplast	apicoplast	1	1	1	0	0	1	apicoplast
TGME49_233500	triose-phosphate isomerase TPI-II	apicoplast	apicoplast	1	1	1	0	0	1	apicoplast
TGME49_225990	acyl transferase domain-containing protein	apicoplast	apicoplast	1	1	1	0	0	1	apicoplast
TGME49_221330	DNA gyrase/topoisomerase IV, A subunit domain-containing protein	apicoplast	apicoplast	1	1	1	0	0	1	apicoplast
TGME49_305980	pyruvate dehydrogenase complex subunit PDH-E3I	apicoplast	apicoplast	1	1	1	0	0	1	apicoplast
TGME49_272290	pyruvate dehydrogenase complex subunit PD-HE1Beta	apicoplast	apicoplast	1	1	1	0	0	1	apicoplast
TGME49_227420	4-hydroxy-3-methylbut-2-enyl diphosphate reductase	apicoplast	apicoplast	1	1	1	0	0	1	apicoplast
TGME49_321570	beta-hydroxyacyl-acyl carrier protein dehydratase (FABZ)	apicoplast	apicoplast	1	1	1	0	0	1	apicoplast
TGME49_272390	hypothetical protein	apicoplast	apicoplast	1	1	1	0	0	1	apicoplast
TGME49_226400	lipoic acid synthase LIPA	apicoplast	apicoplast	1	1	1	0	0	1	apicoplast
TGME49_286050	hypothetical protein	apicoplast	apicoplast	1	1	1	0	0	1	apicoplast
TGME49_302050	elongation factor tu, apicoplast, putative	apicoplast	apicoplast	1	1	1	0	0	1	apicoplast
TGME49_264200	hypothetical protein	apicoplast	apicoplast	1	1	1	0	0	1	apicoplast
TGME49_255690	2-C-methyl-D-erythritol 2,4-cyclodiphosphate synthase domain-containing protein	apicoplast	apicoplast	1	1	1	0	0	1	apicoplast
TGME49_302000	chaperone clp, putative	apicoplast	apicoplast	1	1	1	0	0	1	apicoplast
TGME49_285700	ubiquitin fusion degradation protein UFD1AP	apicoplast	apicoplast	1	1	1	0	0	1	apicoplast
TGME49_264080	acyl carrier protein ACP	apicoplast	apicoplast	1	1	1	0	0	1	apicoplast
TGME49_227970	histone family DNA-binding protein	apicoplast	apicoplast	1	1	1	0	0	1	apicoplast
TGME49_297780	ATPase/histidine kinase/DNA gyrase B/HSP90 domain-containing protein	apicoplast	apicoplast	1	1	1	0	0	1	apicoplast
TGME49_270910	acyltransferase domain-containing protein	apicoplast	apicoplast	1	1	1	0	0	1	apicoplast
TGME49_249820	ATP-binding cassette sub-family B member 5	apicoplast	apicoplast	1	1	1	0	0	1	apicoplast
TGME49_291670	DEAD/DEAH box helicase domain-containing protein	apicoplast	apicoplast	1	1	1	0	0	1	apicoplast
TGME49_310770	hypothetical protein	apicoplast	apicoplast	1	1	1	0	0	1	apicoplast
TGME49_271420	porphobilinogen deaminase	apicoplast	apicoplast	1	1	1	0	0	1	apicoplast
TGME49_295990	ubiquitin conjugating enzyme E2, putative	apicoplast	apicoplast	1	1	1	0	0	1	apicoplast
TGME49_231890	beta-ketoacyl-acyl carrier protein synthase III, putative	apicoplast	apicoplast	1	1	1	0	0	1	apicoplast
TGME49_215070	ferodoxin FD	apicoplast	apicoplast	1	1	1	0	0	1	apicoplast
TGME49_202440	hypothetical protein	apicoplast	apicoplast	1	1	1	0	0	1	apicoplast
TGME49_298990	ferredoxin NADP+ oxidoreductase FNR	apicoplast	apicoplast	1	1	1	0	0	1	apicoplast
TGME49_248300	hypothetical protein	apicoplast	apicoplast	1	1	1	0	0	1	apicoplast
TGME49_214850	1-deoxy-D-xylulose 5-phosphate reductoisomerase, putative	apicoplast	apicoplast	1	1	1	0	0	1	apicoplast
TGME49_261070	apicoplast triosephosphate translocator APT1	apicoplast	apicoplast	1	1	1	0	0	1	apicoplast
TGME49_208820	1-deoxy-D-xylulose-5-phosphate synthase	apicoplast	apicoplast	1	1	1	0	0	1	apicoplast
TGME49_211890	RAP domain-containing protein	apicoplast	apicoplast	1	1	1	0	0	1	apicoplast
TGME49_269190	glyceraldehyde-3-phosphate dehydrogenase GAPDH2	unknown	apicoplast	1	0.999999	1	2.08455e-06	6.66109e-12	1	apicoplast
TGME49_310430	Hsp90 domain-containing protein	unknown	apicoplast	1	1	1	2.62737e-09	7.81713e-15	1	apicoplast
TGME49_256840	hypothetical protein	unknown	apicoplast	1	1	1	6.91953e-08	1.50793e-10	1	apicoplast
TGME49_222300	hypothetical protein	unknown	apicoplast	1	1	1	3.26978e-08	1.51727e-11	1	apicoplast
TGME49_208560	carrier superfamily protein	unknown	apicoplast	1	1	1	1.59262e-07	5.88162e-10	1	apicoplast
TGME49_245670	pyruvate dehydrogenase complex subunit PDH-E1Alpha	unknown	apicoplast	1	1	1	4.75345e-09	2.45204e-14	1	apicoplast
TGME49_213010	hypothetical protein	unknown	apicoplast	1	1	1	8.06012e-10	3.96771e-11	1	apicoplast
TGME49_313690	Sel1 repeat-containing protein	unknown	apicoplast	1	1	1	6.7061e-07	1.79224e-10	1	apicoplast
TGME49_201270	hypothetical protein	unknown	apicoplast	1	1	1	7.40934e-08	4.85936e-12	1	apicoplast
TGME49_273960	chaperonin GroS protein	unknown	apicoplast	1	1	1	2.53031e-07	6.01045e-12	1	apicoplast
TGME49_285830	hypothetical protein	unknown	apicoplast	1	1	1	7.07465e-08	9.18718e-10	1	apicoplast
TGME49_271470	hypothetical protein	unknown	apicoplast	1	1	1	1.17525e-06	2.00142e-09	1	apicoplast
TGME49_253650	DnaJ C terminal region domain-containing protein	unknown	apicoplast	1	1	1	3.06229e-08	1.08535e-12	1	apicoplast
TGME49_239680	hypothetical protein	unknown	apicoplast	1	1	1	8.47383e-08	4.90334e-14	1	apicoplast
TGME49_276970	hypothetical protein	unknown	apicoplast	1	1	1	3.40875e-08	1.94079e-10	1	apicoplast
TGME49_220350	tRNA ligases class II (D, K and N) domain-containing protein	unknown	apicoplast	1	1	1	4.25143e-10	1.70888e-11	1	apicoplast
TGME49_289940	uroporphyrinogen decarboxylase	unknown	apicoplast	1	0.999999	1	4.97036e-06	2.44873e-10	1	apicoplast
TGME49_254540	CDP-alcohol phosphatidyltransferase superfamily protein	unknown	apicoplast	1	1	1	1.36846e-08	7.92488e-11	1	apicoplast
TGME49_260450	DEAD/DEAH box helicase domain-containing protein	unknown	apicoplast	1	1	1	2.48374e-07	1.70372e-09	1	apicoplast
TGME49_275330	ribosomal protein RPL29	unknown	apicoplast	1	1	1	9.76216e-08	2.89126e-11	1	apicoplast
TGME49_222140	DEAD/DEAH box helicase domain-containing protein	unknown	apicoplast	1	1	1	2.21586e-07	2.33958e-10	1	apicoplast
TGME49_222270	hypothetical protein	unknown	apicoplast	1	1	1	1.19876e-06	2.89303e-14	1	apicoplast
TGME49_216630	trigger factor protein, putative	unknown	apicoplast	1	1	1	1.50286e-08	1.39192e-13	1	apicoplast
TGME49_264720	hypothetical protein	unknown	apicoplast	1	1	1	3.25168e-08	1.72013e-11	1	apicoplast
TGME49_251590	hypothetical protein	unknown	apicoplast	1	0.999999	1	5.60003e-06	3.34435e-09	1	apicoplast
TGME49_240430	glyoxalase family protein	unknown	apicoplast	1	1	1	2.38364e-07	1.74691e-11	1	apicoplast
TGME49_258380	elongation factor p (ef-p) kow family domain-containing protein	unknown	apicoplast	1	1	1	9.90077e-09	2.65382e-13	1	apicoplast
TGME49_307610	elongation factor TS, putative	unknown	apicoplast	1	1	1	6.01644e-07	1.16045e-11	1	apicoplast
TGME49_286620	S1 RNA binding domain-containing protein	unknown	apicoplast	1	1	1	2.0458e-08	8.03364e-10	1	apicoplast
TGME49_273730	phospholipase, patatin family protein	unknown	apicoplast	1	1	1	1.05629e-09	4.72985e-13	1	apicoplast
TGME49_225800	iron-sulfur assembly ATPase	unknown	apicoplast	1	1	1	4.0677e-07	5.05787e-12	1	apicoplast
TGME49_204350	hypothetical protein	unknown	apicoplast	1	1	1	3.38455e-09	6.87649e-12	1	apicoplast
TGME49_268690	hypothetical protein	unknown	apicoplast	1	1	1	1.08947e-09	8.94589e-12	1	apicoplast
TGME49_228270	hypothetical protein	unknown	apicoplast	1	1	1	3.04511e-07	5.30559e-09	1	apicoplast
TGME49_240520	hypothetical protein	unknown	apicoplast	1	1	1	1.11923e-06	3.41377e-12	1	apicoplast
TGME49_293680	hypothetical protein	unknown	apicoplast	1	1	1	1.31758e-06	9.82577e-10	1	apicoplast
TGME49_301380	elongation factor Tu GTP binding domain-containing protein	unknown	apicoplast	1	1	1	1.26319e-09	2.67153e-12	1	apicoplast
TGME49_207630	peptidyl-tRNA hydrolase domain-containing protein	unknown	apicoplast	1	1	1	3.93062e-07	2.03064e-10	1	apicoplast
TGME49_233838	PET112 family, C terminal region domain-containing protein	unknown	apicoplast	1	1	1	1.02345e-08	8.98441e-13	1	apicoplast
TGME49_297940	single-strand binding protein	unknown	apicoplast	1	1	1	6.48325e-08	4.71548e-13	1	apicoplast
TGME49_273445	sufB/sufD domain-containing protein	unknown	apicoplast	1	1	1	2.22461e-07	4.96181e-10	1	apicoplast
TGME49_259230	site-specific recombinase, phage integrase family protein	unknown	apicoplast	1	1	1	5.40966e-07	6.07051e-10	1	apicoplast
TGME49_233860	DALR anticodon binding domain-containing protein	unknown	apicoplast	1	1	1	3.55516e-08	1.70935e-10	1	apicoplast
TGME49_213240	hypothetical protein	unknown	apicoplast	1	1	1	1.80503e-07	2.47573e-10	1	apicoplast
TGME49_215690	hypothetical protein	unknown	apicoplast	1	1	1	6.58916e-07	1.75808e-10	1	apicoplast
TGME49_289230	50S ribosomal protein L12, putative	unknown	apicoplast	1	1	1	2.56175e-07	1.12164e-10	1	apicoplast
TGME49_314460	hypothetical protein	unknown	apicoplast	1	1	1	1.40472e-06	8.17848e-10	1	apicoplast
TGME49_259190	hypothetical protein	unknown	apicoplast	1	1	1	5.2633e-07	1.3713e-09	1	apicoplast
TGME49_227150	glutaredoxin, putative	unknown	apicoplast	1	0.999999	1	4.00692e-06	1.1233e-10	1	apicoplast
TGME49_318320	ATP-dependent Clp endopeptidase, proteolytic subunit ClpP domain-containing protein	unknown	apicoplast	1	1	1	4.01359e-07	1.33073e-12	1	apicoplast
TGME49_228130	hypothetical protein	unknown	apicoplast	1	1	1	5.08659e-08	5.12649e-09	1	apicoplast
TGME49_313640	hypothetical protein	unknown	apicoplast	1	1	1	5.47465e-08	1.19778e-09	1	apicoplast
TGME49_294890	hypothetical protein	unknown	apicoplast	0.999999	0.999997	1	9.26396e-06	1.68409e-08	0.999999	apicoplast
TGME49_257170	hypothetical protein	unknown	apicoplast	1	1	1	6.1259e-07	7.24643e-09	1	apicoplast
TGME49_220300	ribosomal protein L15 protein	unknown	apicoplast	0.999996	0.99997	1	5.13092e-05	5.88944e-09	0.999996	apicoplast
TGME49_254110	tryptophanyl-tRNA synthetase (TrpRS1)	unknown	apicoplast	0.999994	0.999973	1	7.23652e-05	2.31129e-09	0.999994	apicoplast
TGME49_258640	adenylate kinase superfamily protein	unknown	apicoplast	0.999997	0.999973	1	3.46857e-05	2.42532e-08	0.999997	apicoplast
TGME49_239320	BolA family protein	unknown	apicoplast	0.999821	0.999384	0.999997	0.00148081	6.23608e-10	0.999821	apicoplast
TGME49_289000	hypothetical protein	unknown	apicoplast	0.999999	0.999997	1	1.17646e-05	2.25639e-08	0.999999	apicoplast
TGME49_289360	hypothetical protein	unknown	apicoplast	0.999998	0.999983	1	2.23659e-05	4.99433e-08	0.999998	apicoplast
TGME49_253890	peptidase M16 inactive domain-containing protein	unknown	apicoplast	0.999945	0.99972	0.999999	0.000556944	9.07642e-09	0.999945	apicoplast
TGME49_267690	hypothetical protein	unknown	apicoplast	0.999996	0.999962	1	5.02268e-05	4.45816e-08	0.999996	apicoplast
TGME49_248860	hypothetical protein	unknown	apicoplast	0.998334	0.983243	0.999995	0.00756495	2.25087e-07	0.998334	apicoplast
TGME49_208842	DEAD/DEAH box helicase domain-containing protein	unknown	apicoplast	1	1	1	4.53845e-07	1.38336e-08	1	apicoplast
TGME49_258590	hypothetical protein	unknown	apicoplast	0.999748	0.99918	0.999964	0.0023154	4.5792e-08	0.999747	apicoplast
TGME49_215100	PP-loop family protein	unknown	apicoplast	0.999503	0.995985	1	0.00299915	1.55952e-07	0.999502	apicoplast
TGME49_253350	hypothetical protein	unknown	apicoplast	1	0.999999	1	2.89356e-06	2.49357e-07	1	apicoplast
TGME49_211870	LSU ribosomal protein L18P, putative	unknown	apicoplast	0.999988	0.999896	1	0.000118347	1.34814e-07	0.999988	apicoplast
TGME49_231370	phospholipase, patatin family protein	unknown	apicoplast	0.999864	0.999566	0.999988	0.00130895	9.3498e-07	0.999863	apicoplast
TGME49_282150	hypothetical protein	unknown	apicoplast	0.999977	0.999872	1	0.000243516	1.46557e-07	0.999977	apicoplast
TGME49_244050	hypothetical protein	unknown	apicoplast	0.999909	0.999322	1	0.000798393	5.12247e-07	0.999909	apicoplast
TGME49_315310	hypothetical protein	unknown	apicoplast	0.999998	0.999994	1	2.56443e-05	5.80323e-08	0.999998	apicoplast
TGME49_309580	transporter, major facilitator family protein	unknown	apicoplast	0.931833	0.498879	0.999243	0.163137	4.2207e-07	0.931833	unknown
TGME49_219130	NADPH-glutathione reductase	unknown	apicoplast	0.999999	0.999996	1	1.408e-05	2.32495e-08	0.999999	apicoplast
TGME49_292360	hypothetical protein	unknown	apicoplast	0.999999	1	1	6.52634e-06	6.82785e-08	0.999999	apicoplast
TGME49_257980	ribosome recycling factor protein	unknown	apicoplast	0.999903	0.999584	1	0.000676423	4.02418e-07	0.999903	apicoplast
TGME49_247280	hypothetical protein	unknown	apicoplast	0.994486	0.96494	1	0.0264143	2.13614e-07	0.994485	apicoplast
TGME49_320588	glycosyl hydrolases family 35 protein	unknown	apicoplast	0.997134	0.968267	0.999827	0.014877	2.9337e-08	0.997134	apicoplast
TGME49_262990	hypothetical protein	unknown	apicoplast	0.995025	0.984438	0.999185	0.0311214	0.000117222	0.994909	apicoplast
TGME49_258560	hypothetical protein	unknown	apicoplast	0.959306	0.868327	0.997055	0.156589	3.40536e-05	0.959273	unknown
TGME49_286630	redoxin domain-containing protein	unknown	apicoplast	0.999994	0.999969	1	7.59282e-05	2.55193e-09	0.999994	apicoplast
TGME49_295910	ATP-dependent Clp protease adaptor protein ClpS protein	unknown	apicoplast	0.974945	0.738602	0.999943	0.0732233	1.66341e-05	0.974929	unknown
TGME49_246475	hypothetical protein	unknown	ER 2	0.710982	0.0110885	0.997864	0.346258	6.71129e-06	0.710977	unknown
TGME49_278975	ICE family protease (caspase) p20 domain-containing protein	unknown	PM - peripheral 2	0.552563	0.0656542	0.936312	0.653225	0.000827614	0.552106	unknown
TGME49_255660	EF hand domain-containing protein	unknown	apicoplast	0.999663	0.997834	0.999991	0.0026816	2.28648e-06	0.99966	apicoplast
TGME49_242010	glucose inhibited division protein A subfamily protein	unknown	apicoplast	0.995209	0.973093	0.999999	0.0136214	7.07247e-05	0.995139	apicoplast
TGME49_300631	ribosomal protein L4	unknown	apicoplast	0.997748	0.997502	1	0.00561304	2.56063e-05	0.997723	apicoplast
TGME49_228630	hypothetical protein	unknown	apicoplast	0.999968	0.999902	0.999994	0.000355917	6.22784e-07	0.999967	apicoplast
TGME49_258390	DnaJ protein, putative	unknown	apicoplast	0.999985	0.999951	0.999998	0.000174979	1.66689e-07	0.999985	apicoplast
TGME49_216170	SufS subfamily cysteine desulfurase	unknown	apicoplast	0.700985	0.107024	0.989855	0.500979	0.00109193	0.700219	unknown
TGME49_237460	hypothetical protein	unknown	PM - peripheral 2	0.968707	0.65842	0.999869	0.0739717	5.7817e-06	0.968702	unknown
TGME49_221922	NifU family domain-containing protein	unknown	ER 2	0.66779	1.72373e-05	0.998808	0.257095	2.77086e-05	0.667772	unknown
TGME49_286740	microneme-like protein	unknown	apicoplast	0.986872	0.929955	0.99881	0.062753	0.000306707	0.986569	unknown
TGME49_289760	hypothetical protein	unknown	ER 2	0.692203	0.00370633	0.999977	0.144826	0.000285594	0.692005	unknown
TGME49_306260	hypothetical protein	unknown	PM - peripheral 2	0.830716	0.156308	0.996356	0.308729	0.00121663	0.829705	unknown
TGME49_268430	hypothetical protein	unknown	PM - peripheral 2	0.452983	0.00988943	0.883216	0.807	0.291725	0.320837	unknown
TGME49_288920	ATP-binding cassette G family transporter ABCG96	unknown	PM - peripheral 2	0.9948	0.962442	0.999963	0.0209288	3.30484e-09	0.9948	PM - peripheral 2
TGME49_318275	peptidyl-prolyl cis-trans isomerase, FKBP-type domain-containing protein	unknown	apicoplast	0.847819	0.170599	0.999373	0.233813	0.00138745	0.846643	unknown
TGME49_236010	prenylcysteine oxidase	unknown	PM - peripheral 2	0.972823	0.932574	0.995484	0.100798	0.00180907	0.971063	unknown
TGME49_223125	ubiquitin family protein	unknown	ER 2	0.827431	0.000720808	0.999676	0.169837	0.000288633	0.827193	unknown
TGME49_228690	phosphatidylinositol 3- and 4-kinase	unknown	PM - peripheral 2	0.999394	0.996178	0.999999	0.00381408	3.81577e-06	0.99939	PM - peripheral 2
TGME49_259950	carbonate dehydratase, eukaryotic-type domain-containing protein	unknown	apicoplast	0.999644	0.997215	1	0.00263904	2.48887e-06	0.999642	apicoplast
TGME49_316110	ribosomal protein RPS15	unknown	ER 2	0.919225	0.0121076	1	0.0600157	4.73291e-05	0.919182	unknown
TGME49_249560	DNA-directed RNA polymerase alpha chain rpoA	unknown	apicoplast	0.49065	0.000109356	0.998119	0.1912	0.102417	0.440399	unknown
TGME49_320440	hypothetical protein	unknown	apicoplast	0.421697	0.00282597	0.984462	0.474967	0.0412614	0.404297	unknown
TGME49_204480	thioredoxin domain-containing protein	unknown	apicoplast	0.999972	0.999905	0.999997	0.000313011	2.11989e-06	0.99997	apicoplast
TGME49_209950	thioredoxin, putative	unknown	apicoplast	0.999979	0.999909	0.999999	0.000241331	3.40457e-08	0.999979	apicoplast
TGME49_249270	protein disulfide isomerase-related protein (provisional), putative	unknown	apicoplast	0.999985	0.99994	0.999999	0.000172595	1.50177e-07	0.999985	apicoplast
TGME49_292000	hypothetical protein	unknown	ER 2	0.982536	0.944041	1	0.0116568	0.00336815	0.979226	unknown
TGME49_313495	hypothetical protein	unknown	ER 2	0.5354	0.000851429	0.998581	0.430427	0.999904	5.13627e-05	unknown
TGME49_222880	hypothetical protein	unknown	ER 2	0.987424	0.998443	1	0.0019834	0.000287626	0.98714	unknown
TGME49_273410	tyrosine-tRNA ligase	unknown	ER 2	0.999682	0.999955	1	0.000572327	0.00414501	0.995539	ER 2
TGME49_292330	hypothetical protein	unknown	PM - peripheral 2	0.961725	0.000875392	1	0.00319881	0.00303458	0.958806	unknown
TGME49_313020	STAS domain-containing protein	unknown	PM - peripheral 2	0.99932	0.999432	1	0.000983278	9.45801e-06	0.99931	PM - peripheral 2
TGME49_203420	4'-phosphopantetheinyl transferase domain-containing protein	unknown	ER 2	1	1	1	2.93327e-06	6.54692e-05	0.999934	ER 2
TGME49_226840	hypothetical protein	unknown	nucleolus	0.754271	0.017854	0.999814	0.364452	0.817821	0.137413	unknown
TGME49_300680	RNA polymerase C1, putative	unknown	ER 2	0.468735	2.2982e-05	0.998296	0.417556	0.644202	0.166775	unknown
TGME49_227115	hypothetical protein	unknown	ER 2	1	1	1	3.86388e-08	7.9069e-06	0.999992	ER 2
TGME49_295050	tRNA ligase class II core domain (G, H, P, S and T) domain-containing protein	unknown	ER 2	0.893179	0.0734022	0.99999	0.171145	0.00819828	0.885856	unknown
TGME49_289690	glyceraldehyde-3-phosphate dehydrogenase GAPDH1	cytosol	cytosol	1	1	1	0	0	1	cytosol
TGME49_288380	heat shock protein HSP90	cytosol	cytosol	1	1	1	0	0	1	cytosol
TGME49_219850	prolyl-tRNA synthetase (ProRS)	cytosol	cytosol	1	1	1	0	0	1	cytosol
TGME49_232350	lactate dehydrogenase LDH1	cytosol	cytosol	1	1	1	0	0	1	cytosol
TGME49_292080	leucyl-tRNA synthetase	cytosol	cytosol	1	1	1	0	0	1	cytosol
TGME49_318230	phosphoglycerate kinase PGKI	cytosol	cytosol	1	1	1	0	0	1	cytosol
TGME49_256760	pyruvate kinase PyK1	cytosol	cytosol	1	1	1	0	0	1	cytosol
TGME49_236040	fructose-1,6-bisphosphate aldolase	cytosol	cytosol	1	1	1	0	0	1	cytosol
TGME49_310670	glycogen phosphorylase 1, putative	cytosol	cytosol	1	1	1	0	0	1	cytosol
TGME49_300260	threonyl-tRNA synthetase family protein	cytosol	cytosol	1	1	1	0	0	1	cytosol
TGME49_250770	eukaryotic initiation factor-4A, putative	cytosol	cytosol	1	1	1	0	0	1	cytosol
TGME49_263090	14-3-3 protein	cytosol	cytosol	1	1	1	0	0	1	cytosol
TGME49_268850	enolase 2	cytosol	cytosol	1	1	1	0	0	1	cytosol
TGME49_226910	Amylo-alpha-1,6-glucosidase	cytosol	cytosol	1	1	1	0	0	1	cytosol
TGME49_288360	tryptophanyl-tRNA synthetase (TrpRS2)	cytosol	cytosol	1	1	1	0	0	1	cytosol
TGME49_229990	T-complex protein 1 subunit alpha, putative	cytosol	cytosol	1	1	1	0	0	1	cytosol
TGME49_217460	glutaminyl-tRNA synthetase (GlnRS)	cytosol	cytosol	1	1	1	0	0	1	cytosol
TGME49_280600	histidyl-tRNA synthetase (HisRS), putative	cytosol	cytosol	1	1	1	0	0	1	cytosol
TGME49_272910	T-complex protein 1 delta subunit	cytosol	cytosol	1	1	1	0	0	1	cytosol
TGME49_225930	triose-phosphate isomerase TPI-I	cytosol	cytosol	1	1	1	0	0	1	cytosol
TGME49_251690	seryl-tRNA synthetase, cytoplasmic, putative	cytosol	cytosol	1	1	1	0	0	1	cytosol
TGME49_253290	valyl-tRNA synthetase	cytosol	cytosol	1	1	1	0	0	1	cytosol
TGME49_205710	lysine-tRNA ligase	cytosol	cytosol	1	1	1	0	0	1	cytosol
TGME49_243710	t-complex protein beta subunit	cytosol	cytosol	1	1	1	0	0	1	cytosol
TGME49_270510	asparaginyl-tRNA synthetase (NOB+tRNA synthase)	cytosol	cytosol	1	1	1	0	0	1	cytosol
TGME49_256990	glycyl-tRNA synthetase	cytosol	cytosol	1	1	1	0	0	1	cytosol
TGME49_297500	T-complex protein 1 eta subunit	cytosol	cytosol	1	1	1	0	0	1	cytosol
TGME49_205440	CCT chaperonin gamma subunit	cytosol	cytosol	1	1	1	0	0	1	cytosol
TGME49_297720	trehalose-phosphatase	cytosol	cytosol	1	1	1	0	0	1	cytosol
TGME49_287500	T complex chaperonin, putative	cytosol	cytosol	1	1	1	0	0	1	cytosol
TGME49_202370	T-complex protein 1, epsilon subunit (TCP-1-epsilon), putative	cytosol	cytosol	1	1	1	0	0	1	cytosol
TGME49_289650	PEP-carboxykinase I	cytosol	cytosol	1	1	1	0	0	1	cytosol
TGME49_265450	hexokinase	cytosol	cytosol	1	1	1	0	0	1	cytosol
TGME49_207640	isoleucyl-tRNA synthetase family protein	cytosol	cytosol	1	1	1	0	0	1	cytosol
TGME49_289300	methionyl-tRNA synthetase	cytosol	cytosol	1	1	1	0	0	1	cytosol
TGME49_318410	TCP-1 chaperonin, putative	cytosol	cytosol	1	1	1	0	0	1	cytosol
TGME49_318310	transketolase	cytosol	cytosol	1	1	1	0	0	1	cytosol
TGME49_283780	glucose-6-phosphate isomerase GPI	cytosol	cytosol	1	1	1	0	0	1	cytosol
TGME49_297060	phosphoglycerate mutase PGMII	cytosol	cytosol	1	1	1	0	0	1	cytosol
TGME49_232340	protein phosphatase 2C domain-containing protein	cytosol	cytosol	1	1	1	0	0	1	cytosol
TGME49_293690	profilin PRF	cytosol	cytosol	1	1	1	0	0	1	cytosol
TGME49_299810	cysteine-tRNA synthetase (CysRS)	cytosol	cytosol	1	1	1	0	0	1	cytosol
TGME49_210840	arginyl-tRNA synthetase family protein	cytosol	cytosol	1	1	1	0	0	1	cytosol
TGME49_202530	aspartate-tRNA ligase	cytosol	cytosol	1	1	1	0	0	1	cytosol
TGME49_214290	DJ-1 family protein	cytosol	cytosol	1	1	1	0	0	1	cytosol
TGME49_307850	6-phosphogluconate dehydrogenase	cytosol	cytosol	1	1	1	0	0	1	cytosol
TGME49_234505	phenylalanyl-tRNA synthetase alpha chain A, putative	cytosol	cytosol	1	1	1	0	0	1	cytosol
TGME49_267050	hydrolase, alpha/beta fold family protein	cytosol	cytosol	1	1	1	0	0	1	cytosol
TGME49_311310	protein phosphatase 2B catalytic subunit, calcineurin family phosphatse superfamily protein	cytosol	cytosol	1	1	1	0	0	1	cytosol
TGME49_257960	GDP-D-mannose pyrophosphorylase	cytosol	cytosol	1	1	1	0	0	1	cytosol
TGME49_244650	eukaryotic initiation factor-5, putative	cytosol	cytosol	1	1	1	0	0	1	cytosol
TGME49_320740	hypothetical protein	cytosol	cytosol	1	1	1	0	0	1	cytosol
TGME49_225880	UDP-glucose 4-epimerase	cytosol	cytosol	1	1	1	0	0	1	cytosol
TGME49_218200	UDP-sugar pyrophospharylase	cytosol	cytosol	1	1	1	0	0	1	cytosol
TGME49_220400	actin depolymerizing factor ADF	cytosol	cytosol	1	1	1	0	0	1	cytosol
TGME49_239310	ribulose 5-phosphate isomerase	cytosol	cytosol	1	1	1	0	0	1	cytosol
TGME49_318580	glucosephosphate-mutase GPM2	cytosol	cytosol	1	1	1	0	0	1	cytosol
TGME49_238940	GDP mannose 4,6-dehydratase, putative	cytosol	cytosol	1	1	1	0	0	1	cytosol
TGME49_239710	phosphomannomutase	cytosol	cytosol	1	1	1	0	0	1	cytosol
TGME49_318750	deoxyribose-phosphate aldolase	cytosol	cytosol	1	1	1	0	0	1	cytosol
TGME49_218810	histidyl-tRNA synthetase	cytosol	cytosol	1	1	1	0	0	1	cytosol
TGME49_316520	1,4-alpha-glucan-branching enzyme	cytosol	cytosol	1	1	1	0	0	1	cytosol
TGME49_219310	DnaK family protein	unknown	cytosol	1	1	1	5.00858e-08	3.28059e-12	1	cytosol
TGME49_231850	serine-threonine phosophatase 2C (PP2C)	unknown	cytosol	1	1	1	2.84947e-07	4.65726e-12	1	cytosol
TGME49_216880	guanine nucleotide-binding protein	unknown	cytosol	1	1	1	7.29025e-14	2.83632e-14	1	cytosol
TGME49_283850	peptidyl-prolyl cis-trans isomerase	unknown	cytosol	1	1	1	2.49111e-07	4.39267e-11	1	cytosol
TGME49_225050	adenosylhomocysteinase, putative	unknown	cytosol	1	1	1	2.11686e-09	1.54183e-12	1	cytosol
TGME49_299210	CTP synthase	unknown	cytosol	1	1	1	1.54089e-09	7.96275e-12	1	cytosol
TGME49_310640	phosphorylase family protein	unknown	cytosol	1	1	1	3.75698e-09	8.06981e-13	1	cytosol
TGME49_252220	tetratricopeptide repeat domain containing protein	unknown	cytosol	1	1	1	1.29943e-07	1.48154e-11	1	cytosol
TGME49_266060	ribosomal protein RPSA	unknown	cytosol	0.998947	0.991241	0.999999	0.00610937	6.24363e-10	0.998947	cytosol
TGME49_268950	hypothetical protein	unknown	cytosol	0.999999	0.999995	1	1.4065e-05	1.61137e-12	0.999999	cytosol
TGME49_226410	EF-1 guanine nucleotide exchange domain-containing protein	unknown	cytosol	1	1	1	5.22855e-07	1.34385e-10	1	cytosol
TGME49_218780	phosphoserine aminotransferase, putative	unknown	cytosol	1	1	1	5.15121e-10	6.44568e-14	1	cytosol
TGME49_214210	rRNA pseudouridine synthase	unknown	cytosol	0.999437	0.997297	1	0.00286136	9.97319e-11	0.999437	cytosol
TGME49_320050	ribosomal protein RPL5	unknown	cytosol	0.999485	0.998013	1	0.00348794	1.09947e-11	0.999485	cytosol
TGME49_263850	hypothetical protein	unknown	cytosol	1	1	1	9.74988e-08	7.27315e-11	1	cytosol
TGME49_253820	hypothetical protein	unknown	cytosol	1	1	1	1.54457e-06	4.09322e-11	1	cytosol
TGME49_309210	peroxiredoxin 6, putative	unknown	cytosol	1	1	1	5.0652e-07	1.19726e-10	1	cytosol
TGME49_260440	nuclear factor NF3	unknown	cytosol	0.990873	0.923116	1	0.0361632	1.4283e-09	0.990873	cytosol
TGME49_288630	nucleosome assembly protein (NAP), putative	unknown	cytosol	1	1	1	6.17531e-08	7.39926e-14	1	cytosol
TGME49_236570	lysine decarboxylase family protein	unknown	cytosol	1	1	1	1.08873e-10	4.54449e-14	1	cytosol
TGME49_205558	NAC domain-containing protein	unknown	cytosol	0.999985	0.999901	1	0.000175678	2.97401e-11	0.999985	cytosol
TGME49_295340	UV excision repair protein Rad23 protein	unknown	cytosol	1	1	1	7.20232e-09	1.04392e-11	1	cytosol
TGME49_247460	proliferating cell nuclear antigen PCNA1	unknown	cytosol	1	1	1	1.36466e-08	3.35336e-11	1	cytosol
TGME49_257090	NAC domain-containing protein	unknown	cytosol	0.999991	0.99997	1	0.000111107	2.16836e-11	0.999991	cytosol
TGME49_228490	hypothetical protein	unknown	cytosol	1	1	1	2.14533e-12	2.81833e-14	1	cytosol
TGME49_293870	thioredoxin, putative	unknown	cytosol	1	1	1	7.23977e-10	5.53579e-12	1	cytosol
TGME49_293340	ran binding family protein 1, putative	unknown	cytosol	1	1	1	1.32717e-08	4.82786e-13	1	cytosol
TGME49_213800	protein phosphatase 2b regulatory subunit, putative	unknown	cytosol	1	1	1	2.24944e-07	2.05546e-11	1	cytosol
TGME49_219280	actin like protein ALP1	unknown	cytosol	0.999999	0.999997	1	1.49306e-05	2.65704e-11	0.999999	cytosol
TGME49_232660	Hsp70 interacting protein HIP	unknown	cytosol	1	1	1	6.4343e-08	3.66207e-11	1	cytosol
TGME49_235700	sedoheptulose-1,7-bisphosphatase	unknown	cytosol	1	1	1	2.33013e-07	1.20195e-11	1	cytosol
TGME49_220500	UBX domain-containing protein	unknown	cytosol	1	1	1	2.62089e-09	4.23052e-11	1	cytosol
TGME49_233140	deoxyuridine 5'-triphosphate nucleotidohydrolase, putative	unknown	cytosol	1	1	1	1.06047e-07	3.25075e-11	1	cytosol
TGME49_250880	kinase, pfkB family protein	unknown	cytosol	0.999983	0.999952	0.999997	0.000193636	1.49751e-10	0.999983	cytosol
TGME49_226980	hypothetical protein	unknown	cytosol	1	1	1	3.81465e-08	9.28717e-11	1	cytosol
TGME49_202380	rab GDI alpha, putative	unknown	cytosol	1	1	1	6.45938e-08	5.05881e-11	1	cytosol
TGME49_223070	hypothetical protein	unknown	cytosol	1	1	1	1.84793e-06	1.03606e-10	1	cytosol
TGME49_310040	ubiquitin conjugating enzyme E2, putative	unknown	cytosol	1	1	1	4.26539e-07	1.43577e-10	1	cytosol
TGME49_239530	alanine-glyoxylate aminotransferase	unknown	cytosol	1	1	1	9.76765e-08	1.40561e-11	1	cytosol
TGME49_262100	tetratricopeptide repeat-containing protein	unknown	cytosol	1	1	1	1.13851e-07	7.07603e-11	1	cytosol
TGME49_223020	coproporphyrinogen III oxidase	unknown	cytosol	1	1	1	2.11431e-06	4.66613e-11	1	cytosol
TGME49_226550	TBC domain containing protein	unknown	cytosol	0.999999	0.999997	1	1.28187e-05	3.8478e-10	0.999999	cytosol
TGME49_262720	eukaryotic initiation factor-1A, putative	unknown	cytosol	1	1	1	1.38517e-10	1.56356e-12	1	cytosol
TGME49_244020	activator of hsp90 atpase 1 family protein	unknown	cytosol	1	1	1	3.17804e-07	1.52562e-11	1	cytosol
TGME49_251680	histamine-releasing factor, putative	unknown	cytosol	1	1	1	1.00361e-09	3.49194e-12	1	cytosol
TGME49_248400	glyoxalase I, putative	unknown	cytosol	1	1	1	1.21747e-08	6.75437e-13	1	cytosol
TGME49_258930	peptidylprolyl isomerase	unknown	cytosol	1	1	1	2.50056e-07	1.53999e-11	1	cytosol
TGME49_279400	glutaredoxin, putative	unknown	cytosol	1	1	1	1.64797e-08	1.60101e-10	1	cytosol
TGME49_214780	hydrolase, NUDIX family protein	unknown	cytosol	0.999908	0.999375	0.999994	0.000854493	4.73532e-10	0.999908	cytosol
TGME49_248180	hypothetical protein	unknown	cytosol	1	1	1	2.50051e-07	1.84466e-11	1	cytosol
TGME49_293810	carboxyvinyl-carboxyphosphonate phosphorylmutase	unknown	cytosol	1	1	1	2.56182e-06	4.08136e-11	1	cytosol
TGME49_270540	Trm112p family domain-containing protein	unknown	cytosol	1	0.999999	1	4.51373e-06	3.12743e-10	1	cytosol
TGME49_209030	actin ACT1	unknown	cytosol	1	0.999999	1	5.40989e-06	5.74209e-10	1	cytosol
TGME49_232250	catalase	unknown	cytosol	0.999981	0.999999	1	7.40124e-05	1.10308e-09	0.999981	cytosol
TGME49_244690	hypothetical protein	unknown	cytosol	0.999985	0.99996	0.999998	0.000177909	1.1222e-09	0.999985	cytosol
TGME49_271810	lanp, putative	unknown	cytosol	1	1	1	1.44541e-10	2.37776e-10	1	cytosol
TGME49_279380	hypothetical protein	unknown	cytosol	1	1	1	6.06035e-07	2.86354e-10	1	cytosol
TGME49_305820	SGS domain-containing protein	unknown	cytosol	0.984932	0.956286	0.998471	0.0737599	1.66874e-08	0.984932	unknown
TGME49_304770	ubiquitin-conjugating enzyme subfamily protein	unknown	cytosol	1	1	1	7.55505e-07	6.90483e-10	1	cytosol
TGME49_259240	ribosomal protein RPS21	unknown	cytosol	0.999956	0.999659	1	0.000423475	4.05082e-10	0.999956	cytosol
TGME49_321520	hypothetical protein	unknown	cytosol	1	0.999998	1	6.42749e-06	6.68707e-10	1	cytosol
TGME49_263470	ubiquitin carboxyl-terminal hydrolase UCHL3	unknown	cytosol	1	0.999998	1	7.37637e-06	7.76295e-10	1	cytosol
TGME49_222970	inositol(myo)-1(or 4)-monophosphatase 2, putative	unknown	cytosol	0.999997	0.999991	1	3.77443e-05	1.11159e-09	0.999997	cytosol
TGME49_285268	DnaJ domain-containing protein	unknown	cytosol	0.989566	0.966444	0.999875	0.0544852	2.22511e-09	0.989566	unknown
TGME49_288910	DUF866 domain-containing protein	unknown	cytosol	1	1	1	5.12191e-07	8.50601e-11	1	cytosol
TGME49_222850	stress responsive a/b barrel domain-containing protein	unknown	cytosol	1	1	1	4.24096e-07	7.27008e-10	1	cytosol
TGME49_320110	proliferating cell nuclear antigen PCNA2	unknown	cytosol	1	0.999998	1	6.28244e-06	8.54045e-10	1	cytosol
TGME49_314100	tetratricopeptide repeat-containing protein	unknown	cytosol	1	0.999999	1	5.46052e-06	1.1562e-09	1	cytosol
TGME49_216860	DEAD (Asp-Glu-Ala-Asp) box polypeptide DDX39	unknown	cytosol	0.999859	0.999502	0.999986	0.00134303	3.93402e-09	0.999859	cytosol
TGME49_300140	elongation factor 1-gamma, putative	unknown	cytosol	1	0.999999	1	5.07173e-06	5.10026e-10	1	cytosol
TGME49_251810	translation initiation factor eIF-5A, putative	unknown	cytosol	0.996281	0.989212	0.999511	0.0237005	4.44666e-09	0.996281	cytosol
TGME49_249780	hypothetical protein	unknown	cytosol	1	1	1	1.59363e-06	1.48263e-09	1	cytosol
TGME49_293580	prefoldin subunit protein	unknown	cytosol	1	1	1	3.52107e-07	9.6502e-10	1	cytosol
TGME49_208500	protein phosphatase 2C domain-containing protein	unknown	cytosol	0.999988	0.999949	1	0.000143797	9.70573e-09	0.999988	cytosol
TGME49_259690	orotidine-5-phosphate decarboxylase/orotate phosphoribosyltransferase	unknown	cytosol	0.999649	0.99879	0.999985	0.00279703	2.29812e-09	0.999649	cytosol
TGME49_259880	hypothetical protein	unknown	cytosol	1	1	1	1.07873e-06	6.73343e-10	1	cytosol
TGME49_202300	inosine triphosphate pyrophosphatase, putative	unknown	cytosol	0.999996	0.999984	1	5.31264e-05	1.10128e-09	0.999996	cytosol
TGME49_281490	glutamine amidotransferase subunit pdxt, putative	unknown	cytosol	0.996913	0.981215	0.999969	0.0149784	2.9723e-09	0.996913	cytosol
TGME49_247670	ribulose-phosphate 3 epimerase family protein	unknown	cytosol	1	0.999999	1	2.97418e-06	8.77229e-10	1	cytosol
TGME49_294898	tetratricopeptide repeat-containing protein	unknown	cytosol	1	1	1	1.05881e-06	1.10036e-09	1	cytosol
TGME49_306960	phenylalanine--tRNA ligase, beta subunit protein	unknown	cytosol	0.999999	0.999997	1	1.10698e-05	1.63133e-09	0.999999	cytosol
TGME49_290260	thioredoxin family Trp26 protein	unknown	cytosol	1	1	1	2.26348e-09	3.63777e-10	1	cytosol
TGME49_219540	cytosolic tRNA-Ala synthetase	unknown	cytosol	1	1	1	1.30383e-07	1.4489e-09	1	cytosol
TGME49_291930	RNA recognition motif-containing protein	unknown	cytosol	0.999824	0.999004	0.999997	0.00154643	3.05893e-09	0.999824	cytosol
TGME49_211250	hypothetical protein	unknown	cytosol	0.999992	0.999973	0.999999	0.000106149	4.75605e-09	0.999992	cytosol
TGME49_202830	Elicitor-responsive protein, putative	unknown	cytosol	0.999995	0.999982	1	6.10364e-05	1.45154e-09	0.999995	cytosol
TGME49_219140	EF-1 guanine nucleotide exchange domain-containing protein	unknown	cytosol	1	1	1	1.01355e-06	1.55089e-09	1	cytosol
TGME49_239630	cytidine and deoxycytidylate deaminase zinc-binding region domain-containing protein	unknown	cytosol	0.993843	0.983422	0.999383	0.0361612	2.07099e-08	0.993843	cytosol
TGME49_290290	ubiquitin-activating enzyme E1 family protein	unknown	cytosol	1	1	1	1.35194e-06	4.15492e-09	1	cytosol
TGME49_243910	Cof family hydrolase subfamily protein	unknown	cytosol	0.999999	0.999997	1	8.79962e-06	5.50295e-10	0.999999	cytosol
TGME49_246330	CRAL/TRIO domain-containing protein	unknown	cytosol	0.999974	0.999929	0.999996	0.000298633	5.69925e-09	0.999974	cytosol
TGME49_289600	heat shock protein HSP29	unknown	cytosol	0.999999	0.999997	1	1.36081e-05	5.00575e-09	0.999999	cytosol
TGME49_312200	serine/threonine protein phosphatase	unknown	cytosol	1	1	1	9.50888e-07	3.4504e-09	1	cytosol
TGME49_279450	adenylosuccinate synthetase, putative	unknown	cytosol	1	0.999999	1	3.67223e-06	3.79285e-09	1	cytosol
TGME49_205700	cyclophilin precursor	unknown	cytosol	1	1	1	8.88855e-07	2.80722e-09	1	cytosol
TGME49_248630	actin-related protein ARP1	unknown	cytosol	0.991809	0.972208	0.999785	0.0448159	5.86969e-08	0.991809	cytosol
TGME49_270550	gamma-glutamyl phosphate reductase, putative	unknown	cytosol	0.999995	0.999987	0.999999	6.01325e-05	6.22862e-09	0.999995	cytosol
TGME49_222952	phosphohistidine phosphatase	unknown	cytosol	1	1	1	1.45096e-06	4.72453e-09	1	cytosol
TGME49_237140	ethylene inducible protein, putative	unknown	cytosol	0.999935	0.999715	1	0.000662213	1.43595e-08	0.999935	cytosol
TGME49_248370	prefoldin subunit 6, putative	unknown	cytosol	0.999992	0.999973	0.999999	0.000101663	6.99002e-09	0.999992	cytosol
TGME49_222040	Ran-interacting Mog1 protein	unknown	cytosol	0.998689	0.993001	0.999975	0.00897319	4.19444e-08	0.998689	cytosol
TGME49_215260	carbamoylphosphate synthetase	unknown	cytosol	1	1	1	2.45376e-06	6.04679e-09	1	cytosol
TGME49_305030	kinase, pfkB family protein	unknown	cytosol	1	1	1	2.08111e-06	7.68869e-09	1	cytosol
TGME49_253430	asparagine synthetase, putative	unknown	cytosol	1	0.999998	1	5.20646e-06	6.84329e-09	1	cytosol
TGME49_216810	5'-nucleotidase, C-terminal domain-containing protein	unknown	cytosol	0.999921	0.999677	0.999992	0.000794463	8.7866e-09	0.999921	cytosol
TGME49_231940	ThiF family protein	unknown	cytosol	0.999995	0.999988	0.999999	6.06088e-05	7.67815e-09	0.999995	cytosol
TGME49_312480	uracil phosphoribosyltransferase FUR1, putative	unknown	cytosol	0.999979	0.999936	0.999995	0.000242695	1.93786e-08	0.999979	cytosol
TGME49_235620	deoxyhypusine synthase	unknown	cytosol	0.999996	0.999985	1	5.43638e-05	7.62828e-09	0.999996	cytosol
TGME49_257490	prefoldin subunit superfamily protein	unknown	cytosol	0.99993	0.999515	1	0.000652673	2.84306e-08	0.99993	cytosol
TGME49_257060	translation initiation factor sui1 protein	unknown	19S proteasome	0.966874	0.64385	0.999249	0.0867639	3.24403e-09	0.966874	unknown
TGME49_222840	Ser/Thr phosphatase family protein	unknown	cytosol	0.736289	0.420719	0.929768	0.530359	2.29535e-07	0.736289	unknown
TGME49_226720	translin family protein	unknown	cytosol	0.999999	0.999997	1	1.6081e-05	8.4546e-09	0.999999	cytosol
TGME49_217010	hypothetical protein	unknown	cytosol	0.999903	0.999372	1	0.000889218	6.37164e-09	0.999903	cytosol
TGME49_223095	hypothetical protein	unknown	cytosol	0.994271	0.974457	0.999873	0.0324356	9.80547e-08	0.994271	cytosol
TGME49_240690	S-adenosyl methionine synthetase	unknown	cytosol	0.999998	0.999992	0.999999	3.28137e-05	1.20611e-08	0.999998	cytosol
TGME49_319870	ubiquitin-conjugating enzyme subfamily protein	unknown	cytosol	0.999992	0.999974	0.999999	0.000105754	2.3342e-08	0.999992	cytosol
TGME49_218530	proteasome-interacting thioredoxin domain-containing protein	unknown	cytosol	0.999929	0.999653	0.999998	0.000699185	1.50709e-07	0.999929	cytosol
TGME49_205470	translation elongation factor 2 family protein, putative	unknown	cytosol	0.999999	0.999998	1	1.21886e-05	1.31902e-08	0.999999	cytosol
TGME49_314070	hypothetical protein	unknown	cytosol	0.999997	0.999993	0.999999	3.67921e-05	1.11462e-08	0.999997	cytosol
TGME49_311110	Ubiquitin-fold modifier 1 precursor family protein, putative	unknown	cytosol	0.999976	0.999923	0.999995	0.000271394	1.75185e-08	0.999976	cytosol
TGME49_273760	heat shock protein HSP70	unknown	cytosol	0.999995	0.999986	0.999999	6.03523e-05	2.37687e-08	0.999995	cytosol
TGME49_306970	thymidylate kinase	unknown	cytosol	0.999996	0.999989	0.999999	5.03569e-05	2.10245e-08	0.999996	cytosol
TGME49_316310	superoxide dismutase	unknown	cytosol	0.999999	0.999996	1	1.7016e-05	1.70947e-08	0.999999	cytosol
TGME49_251840	hypothetical protein	unknown	19S proteasome	0.689603	0.0358809	0.940523	0.481804	1.00714e-06	0.689602	unknown
TGME49_291640	aspartate carbamoyltransferase	unknown	cytosol	0.99996	0.999889	0.99999	0.000437708	1.46095e-08	0.99996	cytosol
TGME49_209850	RNA recognition motif-containing protein	unknown	19S proteasome	0.955677	0.351268	0.999613	0.0783969	1.73827e-07	0.955677	unknown
TGME49_313230	eukaryotic initiation factor-2, alpha subunit	unknown	cytosol	0.999999	0.999996	1	1.29981e-05	6.33911e-08	0.999999	cytosol
TGME49_253730	importin-beta N-terminal domain-containing protein	unknown	cytosol	0.999935	0.999788	0.999993	0.000701103	6.7963e-08	0.999935	cytosol
TGME49_219190	nuclear movement protein domain containing protein	unknown	cytosol	0.995563	0.968412	0.999941	0.0232142	2.19439e-07	0.995563	cytosol
TGME49_243600	acetyltransferase, GNAT family protein	unknown	cytosol	0.999992	0.999978	0.999999	9.82776e-05	4.5496e-08	0.999992	cytosol
TGME49_257740	UMP-CMP kinase	unknown	cytosol	0.999999	0.999998	1	9.23016e-06	1.97613e-08	0.999999	cytosol
TGME49_230450	bifunctional GMP synthase/glutamine amidotransferase protein	unknown	cytosol	0.998478	0.995332	0.999914	0.0109958	8.88922e-08	0.998478	cytosol
TGME49_223960	ubiquitin interaction motif family protein	unknown	cytosol	0.991887	0.974332	0.997947	0.0453867	1.25706e-08	0.991887	cytosol
TGME49_311870	WD domain, G-beta repeat-containing protein	unknown	cytosol	0.952795	0.828322	0.999063	0.169515	1.20502e-07	0.952794	unknown
TGME49_305800	6-pyruvoyl tetrahydrobiopterin synthase	unknown	cytosol	0.999776	0.999067	0.999993	0.00199466	5.74043e-08	0.999776	cytosol
TGME49_310310	WD domain, G-beta repeat-containing protein	unknown	cytosol	0.972179	0.88727	0.998026	0.114656	2.33456e-07	0.972179	unknown
TGME49_274190	eukaryotic initiation factor 2B epsilon subunit, putative	unknown	cytosol	1	1	1	9.19276e-07	1.65817e-08	1	cytosol
TGME49_259550	dihydropteroate synthase	unknown	cytosol	1	1	1	6.92356e-07	1.71515e-08	1	cytosol
TGME49_259660	orotate phosphoribosyltransferase	unknown	cytosol	0.999921	0.999748	0.999992	0.000835847	6.71031e-08	0.999921	cytosol
TGME49_273090	cell division protein CDC48CY	unknown	cytosol	1	0.999999	1	4.75819e-06	4.26479e-08	1	cytosol
TGME49_233340	hypothetical protein	unknown	cytosol	0.987153	0.970104	0.996149	0.0670195	1.43545e-07	0.987152	unknown
TGME49_252420	histone arginine methyltransferase PRMT3	unknown	cytosol	0.998858	0.995654	0.999972	0.00838662	1.52497e-07	0.998858	cytosol
TGME49_286750	MA3 domain-containing protein	unknown	cytosol	0.999993	0.999976	1	8.64382e-05	4.21143e-08	0.999993	cytosol
TGME49_289100	hypothetical protein	unknown	cytosol	0.999996	0.99999	0.999999	5.61485e-05	6.06563e-08	0.999996	cytosol
TGME49_251550	acyl-coa-binding protein	unknown	cytosol	0.999692	0.998108	0.99999	0.00245241	6.98331e-08	0.999692	cytosol
TGME49_251760	subunit of proteaseome activator complex, putative	unknown	cytosol	0.987889	0.931189	0.999898	0.0550839	5.43199e-07	0.987888	unknown
TGME49_244150	glycerate kinase	unknown	cytosol	0.999992	0.999973	1	9.68402e-05	3.08328e-08	0.999992	cytosol
TGME49_207240	hypothetical protein	unknown	cytosol	0.998095	0.992748	0.999991	0.0129361	2.21242e-07	0.998095	cytosol
TGME49_309730	thioredoxin reductase	unknown	cytosol	0.999984	0.999889	1	0.000141657	4.67978e-09	0.999984	cytosol
TGME49_310060	small nuclease	unknown	cytosol	0.999996	0.99998	1	5.60071e-05	3.70048e-08	0.999996	cytosol
TGME49_240450	Maf family protein	unknown	cytosol	0.998751	0.996016	0.999865	0.00923695	3.74121e-07	0.99875	cytosol
TGME49_224220	serine/threonine-protein phosphatase PP2A catalytic subunit	unknown	cytosol	0.999935	0.999711	0.999999	0.000657961	1.55963e-07	0.999935	cytosol
TGME49_208750	RWD domain-containing protein	unknown	cytosol	0.935569	0.744445	0.999867	0.207877	9.87048e-07	0.935567	unknown
TGME49_289290	hypothetical protein	unknown	cytosol	1	0.999999	1	3.00844e-06	4.30942e-07	0.999999	cytosol
TGME49_289210	prefoldin subunit protein	unknown	cytosol	0.933389	0.421932	0.999857	0.148182	1.08878e-05	0.933379	unknown
TGME49_219460	hypothetical protein	unknown	cytosol	0.999867	0.999246	0.999998	0.00122029	9.86025e-08	0.999867	cytosol
TGME49_213870	UBA/TS-N domain-containing protein	unknown	cytosol	0.999999	0.999998	1	1.47002e-05	6.86631e-08	0.999999	cytosol
TGME49_288210	PUL domain-containing protein	unknown	cytosol	0.999988	0.999974	0.999996	0.000152858	1.15436e-07	0.999987	cytosol
TGME49_215890	hypothetical protein	unknown	cytosol	0.988065	0.915404	0.999797	0.0492276	9.40692e-08	0.988065	unknown
TGME49_240980	hypothetical protein	unknown	cytosol	0.999956	0.999881	0.999986	0.000475899	1.06339e-07	0.999956	cytosol
TGME49_293860	hypothetical protein	unknown	cytosol	0.999992	0.99998	0.999998	0.000100596	8.55209e-08	0.999992	cytosol
TGME49_249920	diphthine synthase, putative	unknown	cytosol	0.999999	0.999997	1	8.99841e-06	6.82611e-08	0.999999	cytosol
TGME49_246910	histone lysine methyltransferase, SET, putative	unknown	cytosol	0.99991	0.999677	0.999985	0.000885068	9.51025e-08	0.999909	cytosol
TGME49_274070	ThiF family protein	unknown	cytosol	0.516569	0.083101	0.895799	0.573615	3.51045e-07	0.516569	unknown
TGME49_214760	erythronate-4-phosphate dehydrogenase domain-containing protein	unknown	cytosol	0.999625	0.998923	0.999995	0.00324463	2.7205e-07	0.999625	cytosol
TGME49_238070	glutaredoxin domain-containing protein	unknown	cytosol	0.999409	0.998242	0.999895	0.00483868	3.05324e-07	0.999409	cytosol
TGME49_249530	exportin 1, putative	unknown	cytosol	0.997911	0.992611	0.999907	0.0141801	6.35184e-07	0.997911	cytosol
TGME49_231920	oxidoreductase, short chain dehydrogenase/reductase family protein	unknown	cytosol	0.999994	0.999985	0.999998	7.48974e-05	1.29938e-07	0.999994	cytosol
TGME49_205320	hypothetical protein	unknown	cytosol	0.998692	0.996017	0.999978	0.00960108	6.02071e-07	0.998692	cytosol
TGME49_233350	nuclear transport factor 2, putative	unknown	cytosol	0.999964	0.999736	1	0.000325317	3.50742e-06	0.999961	cytosol
TGME49_231600	HEAT repeat-containing protein	unknown	cytosol	0.999985	0.999954	0.999999	0.000191021	3.00707e-07	0.999984	cytosol
TGME49_210800	activator of hsp90 ATPase, putative	unknown	cytosol	0.999995	0.999983	0.999999	7.11109e-05	2.52564e-07	0.999994	cytosol
TGME49_265150	hypothetical protein	unknown	cytosol	0.999997	0.999991	0.999999	4.61875e-05	2.33878e-07	0.999996	cytosol
TGME49_263430	3-hydroxyisobutyrate dehydrogenase	unknown	19S proteasome	0.971698	0.802168	0.998932	0.0962773	1.3607e-06	0.971697	unknown
TGME49_265520	hypothetical protein	unknown	cytosol	0.998995	0.996196	0.99991	0.00782162	1.43539e-06	0.998993	cytosol
TGME49_286120	prolyl endopeptidase	unknown	cytosol	0.999999	0.999996	1	1.23416e-05	6.73907e-08	0.999999	cytosol
TGME49_306540	phosphotransferase enzyme family protein	unknown	cytosol	0.999422	0.99804	0.999977	0.00469379	8.58135e-07	0.999421	cytosol
TGME49_264650	phosphoacetylglucosamine mutase	unknown	cytosol	0.97021	0.847572	0.999393	0.115214	1.46988e-05	0.970196	unknown
TGME49_285710	hypothetical protein	unknown	cytosol	0.999195	0.997757	0.999823	0.00637349	3.50439e-07	0.999195	cytosol
TGME49_267550	leucine-rich repeat protein LRR1	unknown	cytosol	0.9982	0.994014	0.999862	0.0134116	4.15359e-06	0.998196	cytosol
TGME49_297080	pyridoxal kinase	unknown	cytosol	0.997125	0.990077	0.999659	0.0187952	1.74231e-06	0.997123	cytosol
TGME49_264950	hypothetical protein	unknown	19S proteasome	0.896874	0.558674	0.990629	0.281539	1.58894e-06	0.896872	unknown
TGME49_235490	hypothetical protein	unknown	19S proteasome	0.600808	0.0508066	0.938511	0.600968	4.72944e-06	0.600805	unknown
TGME49_235970	eukaryotic initiation factor-2 gamma, putative	unknown	cytosol	0.999997	0.999993	0.999999	3.84248e-05	3.04161e-07	0.999997	cytosol
TGME49_270140	splicing factor DIM1, putative	unknown	cytosol	0.994699	0.979503	0.999775	0.0317213	1.81965e-06	0.994697	cytosol
TGME49_290340	HEAT repeat-containing protein	unknown	cytosol	0.968645	0.901818	0.993783	0.131442	3.54156e-06	0.968642	unknown
TGME49_222430	HECT-domain (ubiquitin-transferase) domain-containing protein	unknown	cytosol	0.999711	0.999101	0.999965	0.0027075	8.48477e-07	0.99971	cytosol
TGME49_213830	Ufm1-conjugating enzyme 1, putative	unknown	cytosol	0.98509	0.93165	0.998834	0.0702138	8.58722e-07	0.985089	unknown
TGME49_239620	5'-nucleotidase, C-terminal domain-containing protein	unknown	cytosol	0.999982	0.999939	0.999999	0.000207811	5.91668e-07	0.999981	cytosol
TGME49_229000	kelch repeat-containing protein	unknown	cytosol	0.999887	0.99971	0.99998	0.001116	5.47143e-07	0.999887	cytosol
TGME49_230440	CHY zinc finger domain-containing protein	unknown	19S proteasome	0.764622	3.1149e-06	0.981878	0.393698	5.05994e-06	0.764618	unknown
TGME49_246100	phosducin, putative	unknown	19S proteasome	0.734742	0.126066	0.98629	0.415072	1.47016e-06	0.734741	unknown
TGME49_318590	MRP family domain-containing protein	unknown	19S proteasome	0.914755	0.0264137	0.998797	0.175273	9.08261e-06	0.914747	unknown
TGME49_219520	histone arginine methyltransferase PRMT1	unknown	cytosol	1	0.999999	1	7.08379e-06	3.117e-07	0.999999	cytosol
TGME49_268870	tetratricopeptide repeat-containing protein	unknown	cytosol	0.999995	0.999983	0.999999	6.68792e-05	7.18898e-07	0.999994	cytosol
TGME49_236030	hypothetical protein	unknown	19S proteasome	0.916731	0.637488	0.999642	0.227546	5.31455e-07	0.916731	unknown
TGME49_320640	peptidylprolyl isomerase domain-containing protein	unknown	cytosol	0.999995	0.999983	1	6.59402e-05	3.01765e-07	0.999995	cytosol
TGME49_305460	methionine aminopeptidase 2, putative	unknown	cytosol	0.826057	0.293824	0.999709	0.344293	2.30458e-05	0.826038	unknown
TGME49_294270	histone arginine methyltransferase PRMT4/CARM1	unknown	cytosol	0.987673	0.960768	0.998323	0.0670137	2.59011e-06	0.987671	unknown
TGME49_214350	GTP-binding protein, putative	unknown	cytosol	0.999996	0.999992	0.999999	5.32562e-05	2.63561e-07	0.999996	cytosol
TGME49_311160	PWI domain-containing protein	unknown	cytosol	0.995212	0.983279	0.999445	0.0299167	1.22241e-06	0.995211	cytosol
TGME49_216930	cholinephosphate cytidylyltransferase	unknown	19S proteasome	0.999269	0.995507	0.999946	0.00517085	4.51558e-08	0.999269	19S proteasome
TGME49_205510	nucleolar protein 5, putative	unknown	cytosol	0.999474	0.997724	0.999967	0.00431985	8.14734e-07	0.999473	cytosol
TGME49_222160	aldehyde dehydrogenase	unknown	cytosol	0.999992	0.999972	1	0.000101559	5.43735e-07	0.999991	cytosol
TGME49_263130	citrate synthase, putative	unknown	cytosol	0.964495	0.788872	0.998372	0.119796	4.3863e-06	0.964491	unknown
TGME49_214270	translation initiation factor IF-2, putative	unknown	cytosol	0.999977	0.999953	0.999995	0.00026462	5.55348e-07	0.999977	cytosol
TGME49_264050	ubiquitin-conjugating enzyme subfamily protein	unknown	cytosol	0.999843	0.999606	0.999966	0.00150951	1.2594e-06	0.999841	cytosol
TGME49_255890	pyridine nucleotide-disulfide oxidoreductase domain-containing protein	unknown	cytosol	0.997811	0.995239	0.999529	0.0153392	1.21307e-06	0.99781	cytosol
TGME49_247510	fructose-bisphospatase II	unknown	nucleus - chromatin	0.785828	0.0407817	0.997088	0.228052	3.79593e-06	0.785825	unknown
TGME49_235450	ubiquitin-conjugating enzyme subfamily protein	unknown	cytosol	0.999993	0.999984	0.999998	8.75104e-05	6.12101e-07	0.999992	cytosol
TGME49_319570	WD domain, G-beta repeat-containing protein	unknown	cytosol	0.999999	0.999994	1	1.70887e-05	3.34601e-07	0.999999	cytosol
TGME49_203450	DUF3228 domain-containing protein	unknown	cytosol	0.996305	0.982124	0.999727	0.0221953	4.31467e-06	0.996301	cytosol
TGME49_216050	tetratricopeptide repeat-containing protein	unknown	cytosol	0.999899	0.999507	0.999996	0.000970195	5.24905e-07	0.999899	cytosol
TGME49_223540	importin-beta N-terminal domain-containing protein	unknown	cytosol	0.999107	0.997034	0.999951	0.00687627	2.69832e-06	0.999105	cytosol
TGME49_233400	TAF9 RNA polymerase II, TATA box binding protein (TBP)-associated factor isoform 2 family protein	unknown	cytosol	0.931421	0.637159	0.998009	0.200232	2.65101e-06	0.931418	unknown
TGME49_253070	hydrolase, TatD family protein	unknown	cytosol	0.944432	0.814899	0.991912	0.196954	7.92896e-06	0.944425	unknown
TGME49_229180	HEAT repeat-containing protein	unknown	cytosol	0.999997	0.999988	1	4.38502e-05	1.21085e-06	0.999996	cytosol
TGME49_313560	60S ribosomal protein L7a, putative	unknown	cytosol	0.994143	0.951763	0.999995	0.0269582	3.86065e-07	0.994142	cytosol
TGME49_286220	GDP-L-fucose synthetase	unknown	19S proteasome	0.906828	0.0285578	0.999587	0.136008	2.67165e-05	0.906803	unknown
TGME49_285980	glucosephosphate-mutase GPM1	unknown	cytosol	0.999988	0.999965	1	0.00014088	8.19392e-07	0.999988	cytosol
TGME49_233680	nuclear movement family protein	unknown	19S proteasome	0.852675	0.00361978	0.996546	0.172764	9.92374e-07	0.852674	unknown
TGME49_295040	HEAT repeat-containing protein	unknown	cytosol	0.999998	0.999995	1	2.60994e-05	1.15446e-06	0.999997	cytosol
TGME49_227390	hypothetical protein	unknown	cytosol	0.934786	0.820153	0.988896	0.2265	5.25145e-06	0.934781	unknown
TGME49_227840	Memo family protein	unknown	cytosol	0.999998	0.999995	1	2.08957e-05	5.63862e-07	0.999997	cytosol
TGME49_249860	hypothetical protein	unknown	cytosol	0.565649	0.228876	0.908843	0.615109	1.37819e-05	0.565642	unknown
TGME49_230580	hypothetical protein	unknown	cytosol	0.999704	0.998814	0.999985	0.00256253	7.19752e-06	0.999697	cytosol
TGME49_311890	hypothetical protein	unknown	cytosol	0.999997	0.999992	0.999999	3.56169e-05	8.37879e-07	0.999997	cytosol
TGME49_294420	programmed cell death protein 2, c-terminal domain-containing protein	unknown	cytosol	0.805074	0.328592	0.97887	0.412208	1.31931e-05	0.805063	unknown
TGME49_221490	cell cycle regulator protein	unknown	19S proteasome	0.99449	0.977096	0.99971	0.0310849	3.5998e-07	0.99449	19S proteasome
TGME49_209140	anti-silencing protein, ASF1 family protein	unknown	19S proteasome	0.856511	0.342894	0.996375	0.309214	3.85654e-06	0.856508	unknown
TGME49_218250	TAP42 family protein	unknown	cytosol	0.999994	0.999985	0.999998	7.41078e-05	1.46326e-06	0.999993	cytosol
TGME49_229650	josephin protein	unknown	cytosol	0.922697	0.805857	0.986547	0.257393	2.60693e-06	0.922695	unknown
TGME49_256060	nucleosome assembly protein (nap) protein	unknown	19S proteasome	0.957983	0.843816	0.994082	0.157891	3.32831e-06	0.95798	unknown
TGME49_288350	hypothetical protein	unknown	cytosol	0.994733	0.971719	0.999908	0.0290268	3.05521e-05	0.994702	cytosol
TGME49_257310	hypothetical protein	unknown	cytosol	0.922714	0.795829	0.983234	0.256599	2.83514e-05	0.922688	unknown
TGME49_222380	importin-beta N-terminal domain-containing protein	unknown	cytosol	0.981684	0.938589	0.997747	0.0946601	2.36714e-05	0.981661	unknown
TGME49_235020	COPI protein, putative	unknown	cytosol	0.98993	0.967818	0.998886	0.0534254	8.94487e-06	0.989922	unknown
TGME49_247760	AMP-binding enzyme domain-containing protein	unknown	cytosol	0.999558	0.998709	0.999979	0.00373815	2.90453e-06	0.999555	cytosol
TGME49_233260	GTP-binding protein, putative	unknown	cytosol	0.999996	0.999989	0.999999	5.89431e-05	2.59335e-06	0.999993	cytosol
TGME49_305910	hypothetical protein	unknown	cytosol	0.996583	0.988761	0.9996	0.023336	7.89501e-06	0.996575	cytosol
TGME49_290890	carbonyl reductase 1, putative	unknown	cytosol	0.999955	0.999766	0.999998	0.00045881	8.35622e-07	0.999954	cytosol
TGME49_288740	L-asparaginase, putative	unknown	nucleus - chromatin	0.73353	0.0304916	0.978595	0.349269	1.63009e-05	0.733518	unknown
TGME49_241840	hypothetical protein	unknown	cytosol	0.987325	0.963356	0.997491	0.0727632	1.10431e-05	0.987315	unknown
TGME49_305040	HEAT repeat-containing protein	unknown	cytosol	0.997489	0.98998	0.999751	0.0175456	1.69805e-05	0.997472	cytosol
TGME49_232060	hypothetical protein	unknown	19S proteasome	0.854623	0.0167548	0.997221	0.178907	2.0268e-06	0.854621	unknown
TGME49_293740	hypothetical protein	unknown	cytosol	0.99621	0.984871	1	0.0229214	1.26434e-05	0.996197	cytosol
TGME49_223680	ubiquitin family protein	unknown	cytosol	0.972661	0.851601	0.998975	0.105599	9.61207e-05	0.972568	unknown
TGME49_300120	aminotransferase, class V superfamily protein	unknown	cytosol	0.999994	0.999981	0.999999	7.36224e-05	3.23856e-06	0.999991	cytosol
TGME49_214950	hypothetical protein	unknown	cytosol	1	0.999998	1	5.99654e-06	8.64364e-06	0.999991	cytosol
TGME49_211030	hypothetical protein	unknown	cytosol	0.999991	0.999974	0.999999	0.000106269	1.92544e-06	0.999989	cytosol
TGME49_224330	proteasome activator pa28 beta subunit protein	unknown	cytosol	0.510484	0.207194	0.893563	0.624587	1.65525e-05	0.510476	unknown
TGME49_310570	hypothetical protein	unknown	19S proteasome	0.998834	0.99177	0.999981	0.00752028	6.95236e-07	0.998833	19S proteasome
TGME49_216900	cytokine induced apoptosis inhibitor 1 family protein	unknown	cytosol	0.981255	0.951508	0.996195	0.0898808	3.48084e-05	0.981221	unknown
TGME49_244110	nucleosome assembly protein (nap) protein	unknown	cytosol	0.970127	0.873323	0.999975	0.119809	3.92684e-05	0.970089	unknown
TGME49_222230	hypothetical protein	unknown	19S proteasome	0.983387	0.906866	0.998922	0.0641001	5.81484e-06	0.983382	unknown
TGME49_235540	eukaryotic initiation factor-2 beta, putative	unknown	cytosol	0.992089	0.976641	0.998993	0.0442879	6.66787e-07	0.992089	cytosol
TGME49_312630	anonymous antigen-1, putative	unknown	cytosol	0.999968	0.99989	0.999999	0.000349537	3.18514e-06	0.999965	cytosol
TGME49_219700	DNA replication licensing factor MCM4, putative	unknown	cytosol	0.997139	0.990261	0.999762	0.0189204	4.37565e-05	0.997095	cytosol
TGME49_237000	polyphosphoinositide binding protein, putative	unknown	cytosol	0.940232	0.768225	0.995984	0.206172	8.26958e-05	0.940154	unknown
TGME49_215040	HEAT repeat-containing protein	unknown	cytosol	0.940256	0.854373	0.989093	0.21698	5.19129e-05	0.940207	unknown
TGME49_318430	malate dehydrogenase MDH	unknown	cytosol	1	0.999999	1	5.45398e-06	3.02289e-06	0.999997	cytosol
TGME49_281430	protein kinase, putative	unknown	19S proteasome	0.979684	0.929965	0.99593	0.0997906	2.08877e-06	0.979682	unknown
TGME49_267600	FHA domain-containing protein	unknown	cytosol	0.996714	0.988111	0.999486	0.0212047	2.36869e-08	0.996714	cytosol
TGME49_261260	histone lysine demethylase JMJD6a	unknown	cytosol	0.510906	0.0914249	0.999413	0.490156	3.83853e-05	0.510887	unknown
TGME49_272400	casein kinase ii regulatory subunit protein	unknown	cytosol	0.999982	0.999927	0.999999	0.000203721	3.08767e-06	0.999979	cytosol
TGME49_214490	peptidase M16 inactive domain-containing protein	unknown	cytosol	0.686702	0.381243	0.92906	0.574074	0.000210141	0.686558	unknown
TGME49_254520	mediator complex subunit MED11	unknown	cytosol	0.999842	0.998989	0.999998	0.00135252	2.56663e-05	0.999816	cytosol
TGME49_225580	proteasome (prosome, macropain) 26S subunit, non-ATPase, 9, putative	unknown	cytosol	0.999998	0.999994	1	2.30449e-05	2.31542e-06	0.999996	cytosol
TGME49_260510	ubiquitin thioesterase otubain-like family protein	unknown	cytosol	0.996733	0.981208	0.999862	0.0190682	6.58077e-06	0.996726	cytosol
TGME49_268810	ck2 beta subunit	unknown	cytosol	0.999801	0.999182	0.999998	0.00179918	8.3509e-06	0.999793	cytosol
TGME49_295350	nucleoside diphosphate kinase, putative	unknown	cytosol	0.999987	0.999926	1	0.000131592	0.000193862	0.999793	cytosol
TGME49_212860	hypothetical protein	unknown	19S proteasome	0.924686	0.624832	0.996183	0.217357	3.71492e-05	0.924652	unknown
TGME49_234190	serine hydroxymethyltransferase 2, putative	unknown	cytosol	0.999081	0.997212	0.999875	0.0071044	2.5182e-05	0.999056	cytosol
TGME49_266640	Acetyl-coenzyme A synthetase 2, putative	unknown	cytosol	1	1	1	1.19087e-06	4.47328e-06	0.999996	cytosol
TGME49_236130	signal recognition particle (SRP9) domain-containing protein	unknown	cytosol	0.998103	0.991033	0.999859	0.0128209	4.11803e-06	0.998099	cytosol
TGME49_278540	hypothetical protein	unknown	19S proteasome	0.997074	0.98467	0.999849	0.0178788	3.52307e-06	0.99707	19S proteasome
TGME49_231190	arsenite-activated ATPase family protein	unknown	cytosol	0.999981	0.999943	0.999996	0.000235327	8.26893e-06	0.999972	cytosol
TGME49_233110	IMP dehydrogenas	unknown	cytosol	0.999988	0.999948	1	0.000137807	5.10347e-06	0.999983	cytosol
TGME49_267100	protein phosphatase 2C domain-containing protein	unknown	cytosol	0.990765	0.969629	0.998871	0.0510775	2.01566e-05	0.990745	cytosol
TGME49_286730	SRP19 protein	unknown	cytosol	0.99996	0.999872	0.999992	0.000447563	5.26186e-06	0.999955	cytosol
TGME49_247470	nucleolar protein, putative	unknown	cytosol	0.993406	0.962916	0.999549	0.0358103	5.8459e-08	0.993406	cytosol
TGME49_269800	glutamine-dependent NAD(+) synthetase protein, putative	unknown	cytosol	0.999999	0.999996	1	8.50948e-06	1.35061e-06	0.999998	cytosol
TGME49_263870	glutamate-tRNA ligase	unknown	cytosol	0.992301	0.95464	0.999527	0.0395312	3.33749e-05	0.992267	cytosol
TGME49_241150	hypothetical protein	unknown	cytosol	0.892851	0.395903	0.9992	0.23931	0.000449885	0.892449	unknown
TGME49_245500	dipeptidyl peptidase iv (dpp iv) n-terminal region domain-containing protein	unknown	19S proteasome	0.999966	0.999844	0.999998	0.000357518	3.31672e-07	0.999966	19S proteasome
TGME49_262040	SAC3/GANP family protein	unknown	cytosol	0.978875	0.935546	0.997015	0.0984579	2.9613e-05	0.978846	unknown
TGME49_286210	protein phosphatase 4, catalytic subunit	unknown	cytosol	0.953229	0.791848	0.995343	0.18016	0.000108026	0.953126	unknown
TGME49_305770	ABC transporter, ATP-binding domain-containing protein	unknown	cytosol	0.989922	0.920241	0.999874	0.0432414	0.000180397	0.989744	unknown
TGME49_209290	ribosomal protein RPS28	unknown	nucleus - chromatin	0.559352	0.0763144	0.913733	0.760298	4.51353e-05	0.559327	unknown
TGME49_311090	ubiquitin carboxyl-terminal hydrolase	unknown	cytosol	0.999964	0.999921	0.999985	0.000419476	1.80292e-05	0.999946	cytosol
TGME49_215090	ATP binding protein, putative	unknown	nucleus - chromatin	0.602637	0.12564	0.905949	0.635738	0.000134825	0.602556	unknown
TGME49_276170	phosphatidylinositol 3- and 4-kinase	unknown	cytosol	0.999961	0.999894	0.999997	0.000424215	1.07854e-05	0.99995	cytosol
TGME49_315670	HEAT repeat-containing protein	unknown	nucleus - chromatin	0.617415	0.0473156	0.929148	0.506106	5.92327e-05	0.617378	unknown
TGME49_277510	cytoplasmic dynein intermediate chain	unknown	19S proteasome	0.999974	0.99992	0.999994	0.000292693	1.98905e-07	0.999974	19S proteasome
TGME49_231480	GCN1, putative	unknown	nucleus - chromatin	0.854215	0.579322	0.956478	0.382917	6.5983e-06	0.854209	unknown
TGME49_295710	HECT-domain (ubiquitin-transferase) domain-containing protein	unknown	cytosol	0.817333	0.57769	0.962717	0.45022	8.21024e-05	0.817265	unknown
TGME49_305070	hypothetical protein	unknown	cytosol	0.907637	0.581314	0.995305	0.250361	0.000240247	0.907419	unknown
TGME49_261600	creatinase domain-containing protein	unknown	cytosol	0.999961	0.999682	1	0.000362934	1.00624e-06	0.99996	cytosol
TGME49_213030	hypothetical protein	unknown	cytosol	0.988186	0.931681	0.999999	0.0521953	1.72603e-05	0.988169	unknown
TGME49_240890	6-phosphofructokinase	unknown	cytosol	0.999454	0.997388	0.999961	0.00450364	5.56626e-05	0.999399	cytosol
TGME49_219290	F-actin-capping protein subunit beta, putative	unknown	19S proteasome	0.999476	0.998022	0.999895	0.00457097	1.47769e-06	0.999474	19S proteasome
TGME49_228290	phospholipase/carboxylesterase	unknown	cytosol	0.917242	0.768952	0.989452	0.265295	4.54691e-05	0.9172	unknown
TGME49_282090	hypothetical protein	unknown	19S proteasome	0.745227	0.366893	0.945959	0.521809	0.000116461	0.74514	unknown
TGME49_215230	RNA recognition motif-containing protein	unknown	19S proteasome	0.963873	0.496277	0.99981	0.0700112	5.53384e-06	0.963868	unknown
TGME49_258170	hypothetical protein	unknown	cytosol	0.999987	0.999921	1	0.000152744	3.19658e-05	0.999954	cytosol
TGME49_288800	endonuclease/exonuclease/phosphatase family protein	unknown	cytosol	0.999887	0.999587	0.999998	0.00109429	5.51182e-05	0.999831	cytosol
TGME49_242730	guanylate kinase family protein	unknown	cytosol	0.593892	0.297282	0.876295	0.657279	5.3362e-05	0.59386	unknown
TGME49_315250	GAMM1 protein, putative	unknown	19S proteasome	0.945054	0.000374829	0.999872	0.0409484	1.38951e-05	0.945041	unknown
TGME49_321680	hypothetical protein	unknown	19S proteasome	1	1	1	7.0438e-08	6.06894e-11	1	19S proteasome
TGME49_244390	coatomer epsilon subunit protein	unknown	cytosol	0.950325	0.643442	0.999516	0.148235	0.00325087	0.947236	unknown
TGME49_233905	histone kinase SNF1, putative	unknown	nucleus - chromatin	0.889029	0.659078	0.986426	0.363587	7.46523e-05	0.888962	unknown
TGME49_221690	hypothetical protein	unknown	nucleus - chromatin	0.850335	0.437573	0.977709	0.373036	0.000434249	0.849966	unknown
TGME49_256050	signal recognition particle 14kd protein	unknown	cytosol	0.99737	0.992762	0.999386	0.0192243	6.33806e-05	0.997306	cytosol
TGME49_254480	WD domain, G-beta repeat-containing protein	unknown	cytosol	0.766116	0.255369	0.986885	0.422979	3.34268e-05	0.76609	unknown
TGME49_313310	DnaJ domain-containing protein	unknown	19S proteasome	0.635139	0.0198648	0.964158	0.458205	0.000573984	0.634774	unknown
TGME49_209960	glycosyltransferase	unknown	cytosol	0.989233	0.946198	0.998924	0.0524575	0.000156807	0.989078	unknown
TGME49_290950	clathrin heavy chain, putative	unknown	nucleus - chromatin	0.988317	0.951663	0.998399	0.0555703	2.33083e-06	0.988314	unknown
TGME49_200470	hypothetical protein	unknown	19S proteasome	0.640192	0.3215	0.896854	0.602034	0.000505867	0.639868	unknown
TGME49_252490	vacuolar protein sorting 29, putative	unknown	cytosol	0.999985	0.999897	1	0.000157293	6.081e-05	0.999925	cytosol
TGME49_264830	hypothetical protein	unknown	nucleus - chromatin	0.760096	0.382875	0.917168	0.501864	6.24823e-05	0.760049	unknown
TGME49_313860	regulator of chromosome condensation (RCC1) repeat-containing protein	unknown	cytosol	0.999002	0.994976	0.999946	0.00734661	0.000167701	0.998834	cytosol
TGME49_242000	DUF51 family protein	unknown	cytosol	0.612988	0.347605	0.83167	0.634318	5.62065e-05	0.612954	unknown
TGME49_223710	tetratricopeptide repeat-containing protein	unknown	cytosol	0.973485	0.888992	0.997747	0.11035	5.75446e-05	0.973429	unknown
TGME49_315110	prefoldin, alpha subunit protein	unknown	cytosol	0.672349	0.00941562	0.999561	0.323055	0.00172401	0.671189	unknown
TGME49_273370	coatomer gamma 2-subunit protein, putative	unknown	nucleus - chromatin	0.964408	0.8311	0.993569	0.133964	5.5072e-07	0.964407	unknown
TGME49_226960	phosphofructokinase PFKII	unknown	cytosol	0.999418	0.997919	0.999988	0.00469749	0.000166499	0.999252	cytosol
TGME49_260010	acetyltransferase, GNAT family protein	unknown	cytosol	0.999955	0.999845	0.999993	0.000498909	1.78702e-05	0.999937	cytosol
TGME49_321420	kelch repeat-containing protein	unknown	cytosol	0.993529	0.982915	0.998401	0.0379132	0.000241652	0.993289	cytosol
TGME49_261460	transcriptional elongation factor FACT80	unknown	cytosol	0.717162	0.116429	0.984708	0.456863	1.01564e-05	0.717155	unknown
TGME49_229690	autophagy-related protein 7 atg7, putative	unknown	cytosol	0.993371	0.972776	0.999202	0.0389758	0.000173618	0.993198	cytosol
TGME49_221670	transcriptional elongation factor FACT140	unknown	cytosol	0.713706	0.207007	0.969833	0.632935	2.19042e-05	0.71369	unknown
TGME49_223140	tRNA binding domain-containing protein	unknown	cytosol	0.862275	0.482866	0.990376	0.349404	0.000285291	0.862029	unknown
TGME49_209600	hypothetical protein	unknown	cytosol	0.933969	0.738308	0.998684	0.232485	0.000479126	0.933522	unknown
TGME49_310850	MYND finger domain-containing protein	unknown	cytosol	0.996375	0.973777	0.9999	0.0183473	6.56815e-05	0.99631	cytosol
TGME49_294010	yrdC domain-containing protein	unknown	nucleus - chromatin	0.879577	0.637793	0.970844	0.336662	6.0119e-06	0.879572	unknown
TGME49_261450	hypothetical protein	unknown	19S proteasome	0.997878	0.995184	0.999964	0.00744777	3.0807e-05	0.997847	19S proteasome
TGME49_218830	hypothetical protein	unknown	nucleus - chromatin	0.703568	0.386937	0.882948	0.570589	2.57137e-05	0.70355	unknown
TGME49_309220	GTPase activating protein for Arf protein	unknown	nucleus - chromatin	0.771067	0.186361	0.989964	0.510113	0.000158022	0.770945	unknown
TGME49_235740	hypothetical protein	unknown	19S proteasome	0.99663	0.98371	0.999628	0.0216892	3.24744e-06	0.996627	19S proteasome
TGME49_254870	hypothetical protein	unknown	nucleus - chromatin	0.832419	0.33999	0.98353	0.373318	7.4471e-06	0.832413	unknown
TGME49_219860	replication licensing factor, putative	unknown	nucleus - chromatin	0.981152	0.930184	0.997305	0.0939708	3.98234e-05	0.981113	unknown
TGME49_220250	Nucleotide-sensitive chloride conductance regulator (ICln) protein	unknown	cytosol	0.81287	0.238476	0.994716	0.373142	0.000172924	0.812729	unknown
TGME49_215560	histone arginine methyltransferase PRMT5	unknown	cytosol	0.95736	0.803315	0.99962	0.158071	0.00133391	0.956083	unknown
TGME49_318700	eukaryotic initiation factor-6, putative	unknown	19S proteasome	0.856044	0.469919	0.984222	0.366625	0.000321303	0.855769	unknown
TGME49_217430	protease inhibitor PI1	unknown	19S proteasome	0.999981	0.999903	1	0.000202424	5.2626e-07	0.99998	19S proteasome
TGME49_216730	MCM2/3/5 family protein	unknown	cytosol	0.727688	0.431884	0.961919	0.536533	0.000707768	0.727172	unknown
TGME49_304680	ubiquitin family protein	unknown	cytosol	0.999951	0.999804	0.999995	0.000529593	0.000138349	0.999813	cytosol
TGME49_210830	RIO1 family protein	unknown	19S proteasome	0.993419	0.976326	0.999226	0.0381926	2.54172e-05	0.993394	19S proteasome
TGME49_239930	beta-catenin family protein 1, putative	unknown	nucleus - chromatin	0.983983	0.900273	0.999093	0.0674553	3.22503e-07	0.983983	unknown
TGME49_260140	phosphomannose isomerase type I protein	unknown	cytosol	0.992893	0.977013	0.999469	0.0401076	0.000143871	0.99275	cytosol
TGME49_246080	NAD dependent epimerase/dehydratase family protein	unknown	19S proteasome	0.996325	0.972948	0.999926	0.0191987	1.56579e-05	0.996309	19S proteasome
TGME49_202890	hypothetical protein	unknown	cytosol	0.801778	0.453983	0.956133	0.448257	0.000671856	0.801239	unknown
TGME49_257990	heat shock protein 101, putative	unknown	nucleus - chromatin	0.982567	0.887462	0.998804	0.0717627	1.65366e-06	0.982565	unknown
TGME49_260370	AtPH1 family protein	unknown	nucleus - chromatin	0.747762	0.444067	0.931182	0.525133	1.20558e-05	0.747753	unknown
TGME49_234280	AMP deaminase	unknown	cytosol	0.999954	0.999863	0.999996	0.000498264	8.47689e-05	0.999869	cytosol
TGME49_202840	FHA domain-containing protein	unknown	cytosol	0.875299	0.667194	0.977545	0.348447	0.000482045	0.874877	unknown
TGME49_216260	eukaryotic initiation factor-2B, gamma subunit, putative	unknown	cytosol	0.999648	0.998931	0.999962	0.00311186	0.000239962	0.999408	cytosol
TGME49_208780	ubiquitin-conjugating enzyme subfamily protein	unknown	nucleus - non-chromatin	0.635649	0.240862	0.923495	0.762167	0.00244166	0.634097	unknown
TGME49_224910	divalent cation tolerance protein, CutA1 family protein	unknown	cytosol	0.999734	0.99825	0.999999	0.00207245	0.00119373	0.99854	cytosol
TGME49_242660	vacuolar sorting protein 35, putative	unknown	nucleus - chromatin	0.804898	0.421028	0.952914	0.4404	0.000431131	0.804551	unknown
TGME49_261000	MutS domain V domain-containing protein	unknown	nucleus - chromatin	0.80735	0.368531	0.973035	0.496862	0.000768398	0.80673	unknown
TGME49_212820	ubiquitin family protein	unknown	nucleus - chromatin	0.876529	0.595614	0.967164	0.339703	4.54406e-06	0.876525	unknown
TGME49_295730	tetratricopeptide repeat-containing protein	unknown	nucleus - chromatin	0.922512	0.724811	0.987174	0.280103	4.12785e-05	0.922474	unknown
TGME49_224350	aminopeptidase N, putative	unknown	cytosol	0.999759	0.998881	0.99999	0.00210621	0.000131278	0.999628	cytosol
TGME49_209870	HAD hydrolase, family IIA protein	unknown	nucleus - chromatin	0.491321	0.0621228	0.856606	0.858992	0.00136623	0.49065	unknown
TGME49_217850	Sucrose-6F-phosphate phosphohydrolase	unknown	19S proteasome	0.715084	0.0246457	0.992296	0.584988	0.00112074	0.714282	unknown
TGME49_275802	SRP72 RNA-binding domain-containing protein	unknown	nucleus - chromatin	0.913249	0.793108	0.9666	0.28396	0.000111444	0.913147	unknown
TGME49_255250	tRNA (cytosine(34)-C(5))-methyltransferase, putative	unknown	19S proteasome	0.667936	0.00806733	0.992883	0.611052	0.00142702	0.666983	unknown
TGME49_313060	eukaryotic translation initiation factor 2B, putative	unknown	nucleus - chromatin	0.8451	0.587828	0.953747	0.399871	2.86529e-06	0.845098	unknown
TGME49_280550	clathrin adaptor complex small chain subfamily protein	unknown	cytosol	0.604468	0.0718163	0.967021	0.599951	0.00203878	0.603235	unknown
TGME49_221470	hypothetical protein	unknown	cytosol	0.999995	0.99998	1	4.94818e-05	0.000240169	0.999754	cytosol
TGME49_228300	CCDC25 protein	unknown	19S proteasome	0.520902	0.0358974	0.914359	0.570101	0.000512864	0.520635	unknown
TGME49_243510	OTU family cysteine protease	unknown	19S proteasome	0.968265	0.573286	0.999729	0.0648181	0.000650476	0.967635	unknown
TGME49_208390	hypothetical protein	unknown	cytosol	0.999207	0.998015	0.999763	0.00633251	0.000795195	0.998412	cytosol
TGME49_312600	heat shock protein HSP21	unknown	cytosol	0.829799	0.461139	0.982314	0.477683	0.00145963	0.828588	unknown
TGME49_264220	hypothetical protein	unknown	cytosol	0.997595	0.977954	0.99987	0.0129306	0.000891625	0.996706	cytosol
TGME49_290670	leucyl aminopeptidase LAP	unknown	cytosol	0.999997	0.999991	1	4.06594e-05	0.00011282	0.999884	cytosol
TGME49_227560	IWS1 transcription factor, putative	unknown	nucleus - non-chromatin	0.560025	0.143172	0.952957	0.576129	3.02942e-06	0.560023	unknown
TGME49_222660	leucine rich repeat-containing protein	unknown	cytosol	0.933606	0.787896	0.989382	0.262904	0.00612286	0.92789	unknown
TGME49_251850	serine/threonine protein phosphatase	unknown	cytosol	0.973336	0.905405	0.997041	0.11879	0.00461255	0.968847	unknown
TGME49_201380	chorismate synthase, putative	unknown	cytosol	0.999363	0.996069	0.999994	0.0047029	0.00263038	0.996735	cytosol
TGME49_252290	importin alpha, putative	unknown	nucleus - chromatin	0.963192	0.86943	0.993601	0.145727	3.38928e-05	0.963159	unknown
TGME49_277840	Ras family protein	unknown	19S proteasome	0.56816	8.73314e-07	0.969425	0.589221	0.00348194	0.566182	unknown
TGME49_263500	vacuolar protein sorting-associated protein 26, putative	unknown	cytosol	0.987712	0.950563	0.998421	0.0642223	0.00268875	0.985057	unknown
TGME49_220090	hypothetical protein	unknown	cytosol	0.992561	0.976568	0.998539	0.0419118	0.00221682	0.99036	cytosol
TGME49_253570	hypothetical protein	unknown	cytosol	0.976464	0.915211	0.996857	0.109685	0.00294269	0.97359	unknown
TGME49_202950	hypothetical protein	unknown	nucleus - chromatin	0.927806	0.75123	0.988947	0.285382	0.000468296	0.927371	unknown
TGME49_263070	CMGC kinase, CK2 family	unknown	cytosol	0.557994	0.237635	0.860738	0.627672	0.00321862	0.556198	unknown
TGME49_243580	Hit family protein involved in cell-cycle regulation, putative	unknown	cytosol	0.999928	0.999423	1	0.00063237	0.00019806	0.99973	cytosol
TGME49_273490	glutamine synthetase, type I, putative	unknown	cytosol	1	1	1	9.48261e-08	3.60712e-05	0.999964	cytosol
TGME49_221190	mrna cleavage factor family protein, putative	unknown	19S proteasome	0.807814	0.363661	0.983088	0.475589	0.00437319	0.804281	unknown
TGME49_210360	DEAD (Asp-Glu-Ala-Asp) box polypeptide 41 family protein	unknown	nucleus - chromatin	0.995376	0.98165	0.999451	0.0282614	0.000137356	0.99524	nucleus - chromatin
TGME49_202820	ubiquitin-conjugating enzyme subfamily protein	unknown	19S proteasome	0.997232	0.987695	0.999922	0.0168914	0.000106485	0.997125	19S proteasome
TGME49_246740	hypothetical protein	unknown	19S proteasome	0.886461	0.388846	0.99691	0.274116	0.00910681	0.878388	unknown
TGME49_236580	Prp31-15.5k-U4 Snrna Complex family protein	unknown	19S proteasome	0.666204	0.145503	0.971882	0.512733	0.00257007	0.664492	unknown
TGME49_248850	methionine aminopeptidase	unknown	cytosol	0.78626	0.469249	0.935722	0.612571	0.00396723	0.78314	unknown
TGME49_280490	U-box domain-containing protein	unknown	cytosol	0.560574	0.293773	0.841164	0.650015	0.00390656	0.558384	unknown
TGME49_224980	hypothetical protein	unknown	nucleus - chromatin	0.891307	0.657412	0.971455	0.312091	4.13026e-05	0.89127	unknown
TGME49_248830	phosphoinositide phospholipase PIPLC	unknown	19S proteasome	0.42046	0.00532532	0.823627	0.89761	0.00322599	0.419103	unknown
TGME49_311240	DnaJ family chaperone, putative	unknown	cytosol	0.926719	0.795917	0.990195	0.245143	0.0125254	0.915111	unknown
TGME49_320570	elongation factor Tu, putative	unknown	nucleus - chromatin	0.903138	0.73962	0.969344	0.299364	4.32485e-05	0.903099	unknown
TGME49_289250	cyclophilin, putative	unknown	cytosol	0.783781	0.130753	0.993548	0.417631	0.0631355	0.734297	unknown
TGME49_219760	N-acetyltransferase family protein	unknown	cytosol	0.966164	0.809204	0.998359	0.132853	0.00422566	0.962081	unknown
TGME49_289330	ubiquitin carboxyl-terminal hydrolase family 2 protein	unknown	nucleus - chromatin	0.974401	0.922837	0.991422	0.113483	2.38766e-05	0.974377	unknown
TGME49_249730	hypothetical protein	unknown	PM - peripheral 2	0.587136	0.0688014	0.993913	0.841669	0.0110769	0.580632	unknown
TGME49_258070	hypothetical protein	unknown	nucleus - chromatin	0.98735	0.960484	0.998695	0.0642921	1.24837e-05	0.987337	unknown
TGME49_280540	HEAT repeat-containing protein	unknown	nucleus - chromatin	0.98872	0.968454	0.996803	0.0597345	3.15781e-05	0.988689	unknown
TGME49_285190	zinc finger, C3HC4 type (RING finger) domain-containing protein	unknown	nucleolus	0.368428	0.106417	0.658108	1.06462	0.00644552	0.366053	unknown
TGME49_240650	coatomer protein complex, subunit alpha, putative	unknown	nucleus - chromatin	0.998986	0.995416	0.999871	0.00725255	3.25819e-07	0.998986	nucleus - chromatin
TGME49_289190	tetratricopeptide repeat-containing protein	unknown	nucleus - chromatin	0.973422	0.920868	0.992155	0.117221	5.12152e-06	0.973417	unknown
TGME49_237570	leucine carboxyl methyltransferase	unknown	nucleus - chromatin	0.95469	0.869603	0.988001	0.176244	0.0002861	0.954417	unknown
TGME49_219590	RuvB family 1 protein	unknown	nucleus - chromatin	0.898143	0.707261	0.976486	0.336887	0.00850892	0.890501	unknown
TGME49_240220	hypothetical protein	unknown	cytosol	0.425402	0.0417116	0.862071	0.878567	0.0612887	0.39933	unknown
TGME49_277760	adenylosuccinate lyase, putative	unknown	nucleus - chromatin	0.931254	0.79705	0.984541	0.237459	0.00882863	0.923033	unknown
TGME49_234560	hypothetical protein	unknown	PM - peripheral 2	0.876636	0.573294	0.983325	0.346542	0.00482154	0.872409	unknown
TGME49_271430	hypothetical protein	unknown	19S proteasome	0.65076	8.68453e-06	0.96171	0.636114	0.00562948	0.647096	unknown
TGME49_237220	DNA replication licensing factor Mcm7, putative	unknown	nucleus - chromatin	0.964333	0.862352	0.996008	0.143932	0.0209008	0.944178	unknown
TGME49_304520	hypothetical protein	unknown	19S proteasome	0.977255	0.869124	0.999015	0.0920318	4.27343e-05	0.977213	unknown
TGME49_233850	hypothetical protein	unknown	19S proteasome	0.998726	0.9959	0.999779	0.00984386	8.73067e-06	0.998717	19S proteasome
TGME49_211390	hypothetical protein	unknown	19S proteasome	0.954458	0.742456	0.997489	0.148655	2.12564e-05	0.954438	unknown
TGME49_263820	DEAD/DEAH box helicase domain-containing protein	unknown	nucleus - chromatin	0.66923	0.326301	0.912211	0.877397	0.206876	0.530783	unknown
TGME49_215380	hypothetical protein	unknown	19S proteasome	0.999997	0.999981	1	3.38289e-05	3.34588e-06	0.999994	19S proteasome
TGME49_214830	hypothetical protein	unknown	19S proteasome	0.998817	0.995288	0.99988	0.00862673	7.27485e-08	0.998817	19S proteasome
TGME49_217900	hypothetical protein	unknown	cytosol	0.991856	0.924634	0.999999	0.0249696	0.00126576	0.9906	cytosol
TGME49_229290	kelch repeat-containing protein	unknown	19S proteasome	0.999995	0.999982	0.999999	6.3244e-05	3.4503e-07	0.999995	19S proteasome
TGME49_240700	ubiquitin family protein	unknown	19S proteasome	0.999942	0.999618	1	0.000539864	1.55725e-06	0.99994	19S proteasome
TGME49_306910	hypothetical protein	unknown	19S proteasome	1	1	1	1.90594e-07	3.10775e-09	1	19S proteasome
TGME49_249390	glutamate/leucine/phenylalanine/valine dehydrogenase family protein	unknown	cytosol	0.999151	0.997609	0.999769	0.00713006	0.0384116	0.960772	unknown
TGME49_270980	phosphoglycerate mutase family protein	unknown	19S proteasome	0.998344	0.995008	0.999881	0.00982656	4.64414e-06	0.998339	19S proteasome
TGME49_225470	peptide methionine sulfoxide reductase	unknown	19S proteasome	0.999977	0.999917	0.999998	0.00025225	2.69024e-06	0.999974	19S proteasome
TGME49_273990	CobW/P47K family protein	unknown	19S proteasome	0.866044	0.0136253	0.994775	0.207348	4.25961e-07	0.866043	unknown
TGME49_224890	hypothetical protein	unknown	19S proteasome	0.844062	4.85565e-07	0.998624	0.108664	0.0062405	0.838794	unknown
TGME49_236270	hypothetical protein	unknown	nucleolus	0.989223	0.954924	0.998476	0.0596783	0.00137147	0.987866	unknown
TGME49_242890	hypothetical protein	unknown	nucleolus	0.575103	0.00204877	0.995803	0.236488	0.00812476	0.570431	unknown
TGME49_310080	AMP-binding enzyme domain-containing protein	unknown	PM - peripheral 2	0.999596	0.998544	0.999959	0.00334006	0.00226551	0.997331	PM - peripheral 2
TGME49_209240	RNA methyltransferase	unknown	19S proteasome	1	0.999999	1	1.39723e-06	4.58382e-08	1	19S proteasome
TGME49_305510	hypothetical protein	unknown	19S proteasome	0.912633	0.14487	0.998576	0.142844	1.27945e-06	0.912632	unknown
TGME49_230880	hypothetical protein	unknown	nucleolus	0.787172	0.272197	0.996407	0.424742	0.00232766	0.78534	unknown
TGME49_312490	hypothetical protein	unknown	19S proteasome	0.917887	0.0310154	0.999905	0.124677	0.011861	0.907	unknown
TGME49_240500	hypothetical protein	unknown	19S proteasome	1	1	1	4.55272e-08	4.72658e-08	1	19S proteasome
TGME49_263190	adenylosuccinate lyase, putative	unknown	19S proteasome	1	1	1	1.1925e-06	6.73898e-07	0.999999	19S proteasome
TGME49_297970	aspartyl aminopeptidase	unknown	cytosol	0.999999	0.999996	1	8.60548e-06	0.0235943	0.976405	unknown
TGME49_248980	NudC family protein	unknown	19S proteasome	0.872352	0.0618459	0.995537	0.268497	0.0044458	0.868474	unknown
TGME49_265010	glutamate 5-kinase domain-containing protein	unknown	nucleolus	0.933785	0.665054	0.999824	0.1943	1.08145e-05	0.933775	unknown
TGME49_211420	RNA recognition motif-containing protein	unknown	19S proteasome	0.90473	0.00823483	0.999204	0.141799	0.000143857	0.9046	unknown
TGME49_264770	hypothetical protein	unknown	19S proteasome	0.996607	0.987831	0.999764	0.0216515	7.72176e-05	0.99653	19S proteasome
TGME49_212210	hypothetical protein	unknown	cytosol	0.912216	0.352364	0.999986	0.184976	0.862567	0.125369	unknown
TGME49_243800	long-chain fatty acid CoA ligase, putative	unknown	PM - peripheral 2	0.999938	0.999706	1	0.000615192	0.00077097	0.999167	PM - peripheral 2
TGME49_293370	histone arginine methyltransferase PRMT2	unknown	19S proteasome	0.971539	0.215755	1	0.0110302	0.0333565	0.939132	unknown
TGME49_243280	Met-10+ like-protein	unknown	19S proteasome	0.993404	0.95141	0.999967	0.0315103	0.0295934	0.964006	unknown
TGME49_313280	WD domain, G-beta repeat-containing protein	unknown	19S proteasome	0.999996	0.999984	1	4.58011e-05	6.81216e-07	0.999995	19S proteasome
TGME49_278270	nucleolar protein, structural component of H/ACA snoRNPs, putative	unknown	19S proteasome	0.972661	0.499158	1	0.0341317	0.00589563	0.966926	unknown
TGME49_228400	WD domain, G-beta repeat-containing protein	unknown	cytosol	0.833031	0.0401293	0.999861	0.201946	0.99633	0.00305745	unknown
TGME49_264880	NEDD8-activating enzyme E1 catalytic subunit	unknown	19S proteasome	0.962805	0.00843207	1	0.0213993	0.0357532	0.928382	unknown
TGME49_278900	protein kinase, putative	unknown	19S proteasome	0.999974	0.999803	1	0.000264865	9.9435e-06	0.999964	19S proteasome
TGME49_312640	hypothetical protein	unknown	19S proteasome	0.840769	1.28565e-08	0.999367	0.0804677	0.0154684	0.827763	unknown
TGME49_310960	vacuolar atp synthase subunit f, putative	unknown	PM - peripheral 2	0.999778	0.998901	0.999996	0.0020455	0.00454165	0.995237	PM - peripheral 2
TGME49_301340	DnaJ domain-containing protein	unknown	19S proteasome	0.919261	0.724146	0.988596	0.252389	1.36759e-05	0.919248	unknown
TGME49_203860	hypothetical protein	unknown	nucleolus	0.988021	0.909589	0.999921	0.0411854	1.18153e-06	0.98802	unknown
TGME49_233300	RhoGAP domain-containing protein	unknown	nucleolus	0.9743	0.324644	0.999994	0.023383	0.0112683	0.963321	unknown
TGME49_233310	peptidase D, putative	unknown	19S proteasome	1	1	1	3.32091e-07	2.96453e-05	0.99997	19S proteasome
TGME49_310330	hypothetical protein	unknown	19S proteasome	1	1	1	9.38718e-09	1.59308e-07	1	19S proteasome
TGME49_246920	glutathione reductase	unknown	19S proteasome	1	1	1	5.94363e-07	7.66663e-06	0.999992	19S proteasome
TGME49_258160	carbohydrate kinase	unknown	nucleolus	0.690402	0.0149424	0.999992	0.173706	0.00102625	0.689693	unknown
TGME49_252850	initiation factor, subunit 2 family protein	unknown	19S proteasome	0.933503	0.742002	0.992604	0.21596	1.18478e-05	0.933492	unknown
TGME49_203150	hypothetical protein	unknown	nucleolus	0.988853	0.917784	0.999965	0.0469343	1.93918e-05	0.988834	unknown
TGME49_301010	serine/threonine protein phosphatase, putative	unknown	nucleolus	0.835543	0.305839	0.995746	0.335135	0.000865459	0.83482	unknown
TGME49_254510	ankyrin repeat-containing protein	unknown	19S proteasome	0.672709	0.0756596	0.998891	0.39647	0.00388899	0.670092	unknown
TGME49_258940	acylphosphatase family protein	unknown	19S proteasome	0.999992	0.999949	1	8.74758e-05	0.00728421	0.992708	19S proteasome
TGME49_265510	hypothetical protein	unknown	19S proteasome	1	1	1	2.93988e-08	1.07342e-06	0.999999	19S proteasome
TGME49_249240	calmodulin, putative	unknown	cytosol	0.839461	0.27377	0.994244	0.394051	0.996682	0.00278554	unknown
TGME49_310070	methyltransferase, putative	unknown	PM - peripheral 2	1	0.999999	1	2.98949e-06	1.2969e-05	0.999987	PM - peripheral 2
TGME49_209420	hypothetical protein	unknown	19S proteasome	0.999995	0.99998	1	6.43018e-05	5.83776e-08	0.999995	19S proteasome
TGME49_272550	hypothetical protein	unknown	19S proteasome	0.531282	0.0104131	0.942689	0.48946	0.000629426	0.530947	unknown
TGME49_216080	apical complex lysine methyltransferase	unknown	nucleolus	0.992275	0.989331	0.999999	0.00903905	0.0828356	0.91008	unknown
TGME49_297730	transcription elongation factor 1, putative	unknown	19S proteasome	1	1	1	3.93516e-07	1.59305e-05	0.999984	19S proteasome
TGME49_229450	hypothetical protein	unknown	19S proteasome	0.999982	0.999889	1	0.000171121	0.0174908	0.982491	unknown
TGME49_308040	ZPR1 zinc finger domain-containing protein	unknown	19S proteasome	0.645064	0.076626	0.999996	0.456816	0.858317	0.0913946	unknown
TGME49_316240	hypothetical protein	unknown	nucleolus	0.999574	0.996587	1	0.00273911	0.0006721	0.998902	nucleolus
TGME49_223672	3'(2'),5'-bisphosphate nucleotidase	unknown	nucleolus	0.813337	0.3084	0.98943	0.380032	2.6041e-06	0.813335	unknown
TGME49_249010	hypothetical protein	unknown	nucleolus	0.997382	0.989802	1	0.00800823	0.000288173	0.997095	nucleolus
TGME49_265260	hypothetical protein	unknown	19S proteasome	0.902382	6.92562e-05	1	0.0207717	0.058227	0.849839	unknown
TGME49_230030	WD domain, G-beta repeat-containing protein	unknown	19S proteasome	0.992395	0.952605	0.999866	0.0357646	1.27113e-05	0.992383	19S proteasome
TGME49_213680	MmgE/PrpD family protein	unknown	19S proteasome	0.999989	0.999944	1	0.000106749	0.000648138	0.999341	19S proteasome
TGME49_267660	hypothetical protein	unknown	nucleolus	0.999121	0.995117	1	0.00522323	4.6766e-06	0.999116	nucleolus
TGME49_315270	hypothetical protein	unknown	19S proteasome	0.999962	0.99977	1	0.000299284	1.53438e-05	0.999947	19S proteasome
TGME49_270960	hypothetical protein	unknown	19S proteasome	0.624766	0.0160125	0.970602	0.470167	0.000224856	0.624626	unknown
TGME49_230070	BolA family protein	unknown	19S proteasome	0.999996	0.999984	1	4.39311e-05	0.116579	0.883417	unknown
TGME49_225310	ARF1-directed GTPase-activating protein, putative	unknown	19S proteasome	0.976876	0.712289	1	0.0394281	0.988378	0.0113529	unknown
TGME49_268990	hypothetical protein	unknown	19S proteasome	0.533074	0.00126382	0.929857	0.485506	1.20656e-05	0.533067	unknown
TGME49_246560	vacuolar ATP synthase subunit g, putative	unknown	PM - peripheral 2	0.999926	0.999638	0.999997	0.000725962	0.000687116	0.999239	PM - peripheral 2
TGME49_305140	phospholipase, patatin family protein	unknown	nucleolus	0.999998	0.999987	1	2.4221e-05	3.97393e-08	0.999998	nucleolus
TGME49_309290	hypothetical protein	unknown	19S proteasome	1	1	1	6.05652e-11	0.00174173	0.998258	19S proteasome
TGME49_313820	dynactin p25, putative	unknown	19S proteasome	0.998942	0.992438	0.999997	0.00692465	6.02657e-06	0.998936	19S proteasome
TGME49_203750	hypothetical protein	unknown	19S proteasome	0.999989	0.999991	1	9.24803e-05	3.41284e-08	0.999989	19S proteasome
TGME49_225450	hypothetical protein	unknown	nucleolus	0.999974	0.999798	1	0.00023885	0.000240399	0.999734	nucleolus
TGME49_310030	cyclase-associated protein, putative	unknown	PM - peripheral 2	0.999958	0.999681	1	0.000366943	0.146472	0.853492	unknown
TGME49_214500	ankyrin repeat-containing protein	unknown	19S proteasome	0.99966	0.998655	0.999999	0.00185399	0.00127195	0.998388	19S proteasome
TGME49_214260	alpha-glucan water dikinase 1, putative	unknown	PM - peripheral 2	0.999976	0.999787	1	0.000238903	0.000185744	0.99979	PM - peripheral 2
TGME49_225540	hypothetical protein	unknown	19S proteasome	0.831388	2.70738e-10	0.999972	0.0817616	0.986516	0.0112103	unknown
TGME49_257380	hypothetical protein	unknown	PM - peripheral 2	0.515928	0.00521126	0.999997	0.558085	0.883662	0.0600222	unknown
TGME49_293180	NADP-specific glutamate dehydrogenase	unknown	nucleolus	0.669981	0.00329179	0.999668	0.376547	1	1.3203e-13	unknown
TGME49_310440	membrane occupation and recognition nexus protein MORN1	unknown	nucleolus	0.63343	0.00136725	0.996088	0.288103	0.963195	0.0233135	unknown
TGME49_207590	protein phosphatase 2C domain-containing protein	unknown	PM - peripheral 2	0.961949	0.599715	0.999962	0.0883203	1.54695e-06	0.961947	unknown
TGME49_311500	ThiF family protein	unknown	nucleolus	0.783798	2.04082e-06	0.999996	0.172483	0.96885	0.0244152	unknown
TGME49_290040	macrophage migration inhibitory factor, putative	unknown	20S proteasome	0.999807	0.998565	0.999922	0.00166833	1	2.30444e-10	unknown
TGME49_289510	hypothetical protein	unknown	nucleolus	0.998762	0.991353	1	0.00785466	0.0207855	0.978002	unknown
TGME49_316650	hypothetical protein	unknown	19S proteasome	0.92464	2.37544e-08	0.999997	0.021175	0.0250899	0.901441	unknown
TGME49_216410	hypothetical protein	unknown	nucleolus	0.966125	0.107027	0.999995	0.0239714	3.67817e-05	0.96609	unknown
TGME49_315810	tRNA nucleotidyltransferase/poly(A) polymerase family protein	unknown	19S proteasome	0.965257	0.448658	1	0.0409559	0.000748768	0.964534	unknown
TGME49_243450	Ras-related protein Rab2BV, putative	unknown	endomembrane vesicles	0.648611	2.20481e-13	1	0.316701	0.678062	0.208813	unknown
TGME49_232760	protein phosphatase inhibitor IPP2	unknown	19S proteasome	0.999998	0.999994	1	1.89177e-05	0.00792402	0.992074	19S proteasome
TGME49_282190	hydrolase, NUDIX family protein	unknown	19S proteasome	1	1	1	6.8396e-10	4.18811e-06	0.999996	19S proteasome
TGME49_301430	septum formation protein maf, putative	unknown	19S proteasome	1	1	1	4.96657e-11	3.67834e-06	0.999996	19S proteasome
TGME49_202850	ATP-binding domain-containing protein	unknown	nucleolus	0.999988	0.999921	1	0.000117997	0.0172556	0.982733	unknown
TGME49_249810	activating signal cointegrator 1 complex subunit 3, putative	unknown	nucleolus	0.999997	0.999979	1	3.03323e-05	6.74926e-06	0.999991	nucleolus
TGME49_217550	hypothetical protein	unknown	endomembrane vesicles	0.738033	1.36458e-13	1	0.00302203	0.600242	0.295035	unknown
TGME49_311010	hypothetical protein	unknown	nucleolus	0.986335	0.958141	0.999988	0.0206058	0.991773	0.00811451	unknown
TGME49_285520	RNA cap guanine-N2 methyltransferase	unknown	nucleolus	0.999961	0.999722	1	0.000329867	0.969734	0.0302653	unknown
TGME49_221580	ribosomal RNA large subunit methyltransferase J protein	unknown	endomembrane vesicles	0.740265	2.59153e-10	1	0.00330043	0.00282697	0.738172	unknown
TGME49_314390	hypothetical protein	unknown	19S proteasome	0.628653	0.0133944	0.985547	0.413851	0.000445147	0.628373	unknown
TGME49_311905	hypothetical protein	unknown	endomembrane vesicles	0.586936	9.00684e-06	1	0.0602457	0.425283	0.337323	unknown
TGME49_294440	NOL1/NOP2/sun family protein	unknown	nucleolus	0.835141	0.0962009	0.99973	0.25836	0.992202	0.0065124	unknown
TGME49_311000	hypothetical protein	unknown	nucleolus	0.99998	0.999999	1	8.75553e-05	0.000671406	0.999309	nucleolus
TGME49_247250	RbAp46	unknown	nucleolus	0.972998	0.700616	1	0.0525594	0.625381	0.364504	unknown
TGME49_203710	AP2 domain transcription factor AP2VIIa-4	unknown	tubulin cytoskeleton	0.689335	0.0059308	0.998089	0.340886	0.999987	9.08273e-06	unknown
TGME49_248940	hypothetical protein	unknown	19S proteasome	0.997688	0.995086	1	0.00657864	0.658354	0.340857	unknown
TGME49_204490	hypothetical protein	unknown	nucleolus	0.999803	0.998274	1	0.00155159	0.00577718	0.994027	nucleolus
TGME49_229380	hypothetical protein	unknown	nucleolus	0.989249	0.895292	0.999995	0.0395567	6.35127e-07	0.989249	unknown
TGME49_320750	hypothetical protein	unknown	nucleolus	0.998506	0.998153	0.999995	0.00462371	7.41419e-06	0.998498	nucleolus
TGME49_263860	hypothetical protein	unknown	40S ribosome	0.647504	0.0766169	0.986163	0.596236	0.998219	0.00115339	unknown
TGME49_216130	ubiquitin conjugating enzyme E2, putative	unknown	19S proteasome	0.899864	0.256004	0.999991	0.182207	0.995707	0.00386276	unknown
TGME49_253560	hypothetical protein	unknown	nucleolus	0.999628	0.997701	1	0.00260926	0.000122272	0.999506	nucleolus
TGME49_233830	hypothetical protein	unknown	19S proteasome	0.988578	0.912605	0.999999	0.0285764	0.987771	0.0120889	unknown
TGME49_223840	ATP-citrate lyase, putative	unknown	nucleolus	0.998511	0.999994	1	0.00204642	7.12368e-05	0.99844	nucleolus
TGME49_272383	hypothetical protein	unknown	nucleolus	0.999977	0.999887	1	0.000204858	8.67871e-06	0.999969	nucleolus
TGME49_292310	RNA polymerase Rpb7, N-terminal domain-containing protein	unknown	20S proteasome	0.868616	0.2147	0.996182	0.302789	0.999885	9.94462e-05	unknown
TGME49_288650	dense granule protein GRA12	dense granules	dense granules	1	1	1	0	0	1	dense granules
TGME49_269690	hypothetical protein	dense granules	dense granules	1	1	1	0	0	1	dense granules
TGME49_212300	hypothetical protein	dense granules	dense granules	1	1	1	0	0	1	dense granules
TGME49_231960	omega secalin, putative	dense granules	dense granules	1	1	1	0	0	1	dense granules
TGME49_203310	dense granule protein GRA7	dense granules	dense granules	1	1	1	0	0	1	dense granules
TGME49_254470	hypothetical protein	dense granules	dense granules	1	1	1	0	0	1	dense granules
TGME49_208450	protease inhibitor PI2	dense granules	dense granules	1	1	1	0	0	1	dense granules
TGME49_279100	hypothetical protein	dense granules	dense granules	1	1	1	0	0	1	dense granules
TGME49_312420	hypothetical protein	dense granules	dense granules	1	1	1	0	0	1	dense granules
TGME49_320490	N-acyl-phosphatidylethanolamine-hydrolyzing phospholipase D family protein	dense granules	dense granules	1	1	1	0	0	1	dense granules
TGME49_277270	NTPase II	dense granules	dense granules	1	1	1	0	0	1	dense granules
TGME49_219810	hypothetical protein	dense granules	dense granules	1	1	1	0	0	1	dense granules
TGME49_239740	dense granule protein GRA14	dense granules	dense granules	1	1	1	0	0	1	dense granules
TGME49_208830	hypothetical protein	dense granules	dense granules	1	1	1	0	0	1	dense granules
TGME49_251540	dense granule protein GRA9	dense granules	dense granules	1	1	1	0	0	1	dense granules
TGME49_289380	hypothetical protein	dense granules	dense granules	1	1	1	0	0	1	dense granules
TGME49_277240	NTPase I	dense granules	dense granules	1	1	1	0	0	1	dense granules
TGME49_220950	hypothetical protein	dense granules	dense granules	1	1	1	0	0	1	dense granules
TGME49_220240	hypothetical protein	dense granules	dense granules	1	1	1	0	0	1	dense granules
TGME49_202780	rhoptry kinase family protein ROP25	dense granules	dense granules	1	1	1	0	0	1	dense granules
TGME49_213067	hypothetical protein	dense granules	dense granules	1	1	1	0	0	1	dense granules
TGME49_232000	hypothetical protein	dense granules	dense granules	1	1	1	0	0	1	dense granules
TGME49_240060	hypothetical protein	dense granules	dense granules	1	1	1	0	0	1	dense granules
TGME49_304955	serine/threonine specific protein phosphatase	dense granules	dense granules	1	1	1	0	0	1	dense granules
TGME49_290700	hypothetical protein	dense granules	dense granules	1	1	1	0	0	1	dense granules
TGME49_310780	dense granule protein GRA4	dense granules	dense granules	1	1	1	0	0	1	dense granules
TGME49_226380	hypothetical protein	dense granules	dense granules	1	1	1	0	0	1	dense granules
TGME49_247440	hypothetical protein	dense granules	dense granules	1	1	1	0	0	1	dense granules
TGME49_228760	hypothetical protein	dense granules	dense granules	1	1	1	0	0	1	dense granules
TGME49_208740	microneme protein, putative	dense granules	dense granules	1	1	1	0	0	1	dense granules
TGME49_236890	hypothetical protein	dense granules	dense granules	1	1	1	0	0	1	dense granules
TGME49_270250	dense granule protein GRA1	dense granules	dense granules	1	1	1	0	0	1	dense granules
TGME49_227620	dense granule protein GRA2	dense granules	dense granules	1	1	1	0	0	1	dense granules
TGME49_230180	hypothetical protein	dense granules	dense granules	1	1	1	0	0	1	dense granules
TGME49_212410	dense granule protein GRA11	dense granules	dense granules	1	1	1	0	0	1	dense granules
TGME49_286450	dense granule protein GRA5	dense granules	dense granules	1	1	1	0	0	1	dense granules
TGME49_227280	dense granule protein GRA3	dense granules	dense granules	1	1	1	0	0	1	dense granules
TGME49_275440	dense granule protein GRA6	dense granules	dense granules	1	1	1	0	0	1	dense granules
TGME49_254720	dense granule protein GRA8	dense granules	dense granules	1	1	1	0	0	1	dense granules
TGME49_304720	hypothetical protein	dense granules	dense granules	1	1	1	0	0	1	dense granules
TGME49_208070	inositol polyphosphate kinase	dense granules	dense granules	1	1	1	0	0	1	dense granules
TGME49_228170	inner membrane complex protein IMC2A	unknown	dense granules	1	1	1	2.82934e-08	2.97915e-10	1	dense granules
TGME49_217680	hypothetical protein	unknown	dense granules	1	1	1	9.88336e-10	4.22385e-09	1	dense granules
TGME49_249990	hypothetical protein	unknown	dense granules	1	1	1	2.01408e-10	1.69835e-09	1	dense granules
TGME49_258870	hypothetical protein	unknown	dense granules	1	1	1	6.42583e-09	6.33928e-10	1	dense granules
TGME49_269950	hypothetical protein	unknown	dense granules	1	1	1	1.51279e-07	7.2759e-11	1	dense granules
TGME49_215220	hypothetical protein	unknown	dense granules	1	1	1	7.58635e-11	1.1892e-12	1	dense granules
TGME49_204340	hypothetical protein	unknown	dense granules	1	1	1	1.7894e-10	2.59842e-10	1	dense granules
TGME49_280380	poly(ADP-ribose) glycohydrolase	unknown	dense granules	1	1	1	4.61062e-12	1.73095e-10	1	dense granules
TGME49_270240	MAG1	unknown	dense granules	1	1	1	1.45466e-11	2.21832e-11	1	dense granules
TGME49_320630	phosphotransferase enzyme family protein	unknown	dense granules	1	1	1	1.97751e-09	4.79234e-12	1	dense granules
TGME49_244530	hypothetical protein	unknown	dense granules	1	1	1	2.73187e-09	2.40246e-11	1	dense granules
TGME49_319340	hypothetical protein	unknown	dense granules	1	1	1	2.15917e-10	1.31371e-11	1	dense granules
TGME49_313440	hypothetical protein	unknown	dense granules	1	1	1	3.85051e-10	2.22935e-09	1	dense granules
TGME49_316250	hypothetical protein	unknown	dense granules	1	1	1	2.28888e-09	8.40605e-11	1	dense granules
TGME49_275460	hypothetical protein	unknown	dense granules	1	1	1	1.70251e-08	1.65116e-09	1	dense granules
TGME49_239010	hypothetical protein	unknown	dense granules	1	1	1	7.79764e-09	9.01451e-10	1	dense granules
TGME49_214410	hypothetical protein	unknown	dense granules	1	1	1	8.55372e-09	6.63254e-10	1	dense granules
TGME49_308950	histidine acid phosphatase superfamily protein	unknown	dense granules	1	1	1	2.25412e-07	4.5785e-10	1	dense granules
TGME49_202610	protein phosphatase 2C domain-containing protein	unknown	dense granules	1	1	1	5.08708e-08	2.57143e-10	1	dense granules
TGME49_215360	hypothetical protein	unknown	dense granules	1	1	1	1.02955e-09	8.77556e-09	1	dense granules
TGME49_258462	hypothetical protein	unknown	dense granules	1	1	1	3.17826e-09	5.62932e-11	1	dense granules
TGME49_291630	hypothetical protein	unknown	dense granules	1	1	1	4.68637e-07	3.48894e-10	1	dense granules
TGME49_237880	hypothetical protein	unknown	dense granules	1	1	1	1.0183e-06	1.74059e-10	1	dense granules
TGME49_315910	hypothetical protein	unknown	dense granules	0.999946	0.999735	0.999998	0.000549761	2.88594e-10	0.999946	dense granules
TGME49_258458	hypothetical protein	unknown	dense granules	1	1	1	1.54945e-09	2.9662e-10	1	dense granules
TGME49_323100	hypothetical protein	unknown	dense granules	1	1	1	3.13664e-10	1.52772e-10	1	dense granules
TGME49_294200	glucose-6-phosphate 1-dehydrogenase	unknown	dense granules	1	1	1	1.45793e-08	9.46703e-10	1	dense granules
TGME49_289540	hypothetical protein	unknown	dense granules	1	1	1	1.76648e-09	3.34239e-10	1	dense granules
TGME49_247220	nudix -type motif 9 isoform a family protein	unknown	dense granules	1	1	1	3.53813e-07	3.17237e-10	1	dense granules
TGME49_288840	hypothetical protein	unknown	dense granules	1	1	1	3.06966e-10	2.89996e-08	1	dense granules
TGME49_248990	hypothetical protein	unknown	dense granules	1	1	1	6.67072e-07	8.15626e-10	1	dense granules
TGME49_254000	hypothetical protein	unknown	dense granules	1	1	1	7.27596e-10	9.75396e-09	1	dense granules
TGME49_237230	hypothetical protein	unknown	dense granules	1	1	1	4.82467e-10	1.23664e-08	1	dense granules
TGME49_247530	hypothetical protein	unknown	dense granules	1	1	1	5.73893e-07	1.82312e-09	1	dense granules
TGME49_297900	hypothetical protein	unknown	dense granules	0.999999	0.999997	1	1.15088e-05	2.44025e-08	0.999999	dense granules
TGME49_204320	hypothetical protein	unknown	dense granules	1	1	1	1.32524e-08	1.22518e-08	1	dense granules
TGME49_202620	hypothetical protein	unknown	dense granules	1	1	1	6.37729e-09	2.22285e-08	1	dense granules
TGME49_267740	hypothetical protein	unknown	dense granules	1	1	1	8.51724e-08	5.43647e-08	1	dense granules
TGME49_217530	hypothetical protein	unknown	dense granules	1	1	1	2.67981e-07	7.58267e-08	1	dense granules
TGME49_304740	rhoptry kinase family protein ROP35	unknown	dense granules	1	1	1	1.16594e-09	3.56752e-08	1	dense granules
TGME49_203600	hypothetical protein	unknown	dense granules	1	0.999999	1	2.9501e-06	7.04038e-08	1	dense granules
TGME49_266050	hypothetical protein	unknown	dense granules	1	1	1	9.54164e-09	2.18772e-09	1	dense granules
TGME49_279350	hypothetical protein	unknown	dense granules	1	1	1	1.11181e-07	1.0427e-08	1	dense granules
TGME49_309600	hypothetical protein	unknown	dense granules	1	1	1	5.11247e-08	6.54754e-08	1	dense granules
TGME49_268790	hypothetical protein	unknown	dense granules	0.999746	0.998918	0.999974	0.00223747	1.8094e-06	0.999744	dense granules
TGME49_299780	hypothetical protein	unknown	dense granules	1	1	1	7.29765e-09	1.38036e-07	1	dense granules
TGME49_240090	rhoptry kinase family protein ROP34, putative	unknown	dense granules	1	0.999999	1	3.49293e-06	3.73842e-08	1	dense granules
TGME49_225160	hypothetical protein	unknown	dense granules	1	1	1	1.08625e-08	3.40489e-07	1	dense granules
TGME49_297880	dense granule protein DG32	unknown	dense granules	0.999996	0.999992	1	4.29825e-05	1.15834e-08	0.999996	dense granules
TGME49_201180	hypothetical protein	unknown	dense granules	1	0.999998	1	3.90552e-06	9.83434e-09	1	dense granules
TGME49_211460	hypothetical protein	unknown	dense granules	0.999922	0.999712	0.999997	0.000777859	3.8617e-08	0.999922	dense granules
TGME49_234950	protein kinase (incomplete catalytic triad)	unknown	dense granules	0.999684	0.998388	0.999976	0.00268546	2.63278e-07	0.999684	dense granules
TGME49_266410	hypothetical protein	unknown	dense granules	0.999742	0.999291	0.999921	0.00238088	6.50545e-08	0.999742	dense granules
TGME49_262400	lipase	unknown	dense granules	1	0.999998	1	7.11639e-06	6.85195e-07	0.999999	dense granules
TGME49_230705	hypothetical protein	unknown	dense granules	1	1	1	1.26647e-08	3.0643e-08	1	dense granules
TGME49_272460	hypothetical protein	unknown	dense granules	1	1	1	2.63973e-08	8.99557e-08	1	dense granules
TGME49_323110	hypothetical protein	unknown	dense granules	1	1	1	2.42725e-08	1.59624e-07	1	dense granules
TGME49_203290	hypothetical protein	unknown	dense granules	0.999981	0.999933	0.999997	0.000228572	2.38452e-06	0.999979	dense granules
TGME49_260520	hypothetical protein	unknown	dense granules	1	1	1	8.72202e-09	4.58118e-07	1	dense granules
TGME49_237015	hypothetical protein	unknown	dense granules	1	0.999999	1	4.51703e-06	3.56912e-07	0.999999	dense granules
TGME49_282170	hypothetical protein	unknown	dense granules	1	1	1	4.29989e-08	1.02199e-06	0.999999	dense granules
TGME49_309760	hypothetical protein	unknown	dense granules	0.999999	0.999997	1	9.30806e-06	3.54011e-07	0.999999	dense granules
TGME49_259830	diacylglycerol kinase catalytic domain-containing protein	unknown	dense granules	1	0.999999	1	2.00375e-06	6.20082e-07	0.999999	dense granules
TGME49_294980	hypothetical protein	unknown	dense granules	0.999979	0.999888	1	0.000235561	2.63123e-07	0.999978	dense granules
TGME49_241240	hypothetical protein	unknown	dense granules	1	1	1	9.97787e-09	2.47563e-06	0.999997	dense granules
TGME49_201130	rhoptry kinase family protein ROP33	unknown	dense granules	1	1	1	1.71059e-06	1.84772e-06	0.999998	dense granules
TGME49_225120	hypothetical protein	unknown	dense granules	1	1	1	2.356e-07	2.14679e-07	1	dense granules
TGME49_308970	hypothetical protein	unknown	dense granules	0.997348	0.993351	0.999638	0.0178281	3.96113e-06	0.997344	dense granules
TGME49_268970	hypothetical protein	unknown	dense granules	1	0.999999	1	4.26216e-06	3.08041e-06	0.999997	dense granules
TGME49_222170	dense-granule antigen DG32	unknown	dense granules	1	1	1	4.40307e-07	2.90955e-07	1	dense granules
TGME49_246130	serpin (serine proteinase inhibitor) superfamily protein	unknown	dense granules	0.999828	0.998858	0.999999	0.00131413	7.91221e-08	0.999828	dense granules
TGME49_200360	hypothetical protein	unknown	dense granules	1	1	1	7.57213e-09	1.75782e-07	1	dense granules
TGME49_245432	hypothetical protein	unknown	dense granules	0.999639	0.998402	0.99999	0.00299545	2.61768e-05	0.999613	dense granules
TGME49_237500	protein phosphatase 2C domain-containing protein	unknown	dense granules	0.999846	0.99953	0.999996	0.00144488	4.40949e-05	0.999802	dense granules
TGME49_200010	hypothetical protein	unknown	dense granules	0.999324	0.996534	0.99999	0.00515461	2.23533e-05	0.999302	dense granules
TGME49_288000	hypothetical protein	unknown	dense granules	0.999021	0.99723	0.999851	0.00755575	4.01073e-05	0.998981	dense granules
TGME49_269920	phosphatidylserine decarboxylase	unknown	dense granules	0.999231	0.998476	0.999958	0.00603308	5.3106e-06	0.999226	dense granules
TGME49_250955	KRUF family protein	unknown	dense granules	0.999961	0.999853	1	0.00041082	7.89604e-05	0.999882	dense granules
TGME49_301480	hypothetical protein	unknown	dense granules	0.999953	0.999676	1	0.000451669	1.93258e-07	0.999953	dense granules
TGME49_306890	hypothetical protein	unknown	dense granules	0.999964	0.999837	0.999996	0.000399659	1.94056e-05	0.999945	dense granules
TGME49_270920	rhoptry kinase family protein ROP32	unknown	dense granules	0.9999	0.999508	0.999992	0.000968933	0.000188727	0.999711	dense granules
TGME49_215910	hypothetical protein	unknown	dense granules	0.998694	0.995267	0.999891	0.00951423	0.000103714	0.998591	dense granules
TGME49_215160	hypothetical protein	unknown	dense granules	0.996953	0.99363	0.99983	0.019356	0.000312931	0.996641	dense granules
TGME49_294970	hypothetical protein	unknown	dense granules	0.998397	0.994426	0.99999	0.0110961	0.000319409	0.998078	dense granules
TGME49_275860	hypothetical protein	unknown	dense granules	0.995894	0.987421	0.999679	0.0254913	0.0148663	0.981089	unknown
TGME49_226420	peptidase family M3 protein	unknown	dense granules	0.977728	0.87815	0.999063	0.0913521	5.19275e-06	0.977723	unknown
TGME49_306560	hypothetical protein	unknown	dense granules	0.984513	0.900056	0.999983	0.0703582	0.00236139	0.982188	unknown
TGME49_230190	hypothetical protein	unknown	dense granules	0.599842	0.0766601	0.99646	0.436125	0.00157548	0.598897	unknown
TGME49_276890	hypothetical protein	unknown	ER 1	0.693761	0.000128149	0.986255	0.178446	0.000106572	0.693687	unknown
TGME49_232270	histidine acid phosphatase superfamily protein	unknown	dense granules	0.99987	0.999179	1	0.00113507	0.000154506	0.999715	dense granules
TGME49_281675	protein kinase, putative	unknown	dense granules	0.988561	0.973267	0.997916	0.0607908	0.00285287	0.985741	unknown
TGME49_215980	hypothetical protein	unknown	dense granules	1	1	1	8.68434e-07	5.20595e-05	0.999948	dense granules
TGME49_235140	hypothetical protein	unknown	dense granules	0.999939	0.999752	0.999999	0.000573536	2.89697e-05	0.99991	dense granules
TGME49_215290	saccharopine dehydrogenase domain-containing protein	unknown	ER 1	0.853313	0.18709	0.996666	0.29475	0.00195484	0.851644	unknown
TGME49_289050	FIKK kinase, putative	unknown	PM - peripheral 2	0.784758	0.044652	0.999259	0.148946	0.00133052	0.783714	unknown
TGME49_248140	hypothetical protein	unknown	PM - peripheral 2	0.674203	0.0423675	0.976111	0.437619	0.00164525	0.673094	unknown
TGME49_248500	hypothetical protein	unknown	dense granules	0.70765	0.302212	0.998015	0.461516	0.0959472	0.639753	unknown
TGME49_208430	serine proteinase inhibitor PI-2, putative	unknown	dense granules	1	1	1	9.17308e-09	6.01513e-07	0.999999	dense granules
TGME49_269340	hypothetical protein	unknown	ER 1	0.481271	0.0978105	0.916971	0.851553	0.404793	0.286456	unknown
TGME49_234370	SAG-related sequence SRS42	unknown	dense granules	0.991888	0.902616	1	0.0271532	0.00114054	0.990757	dense granules
TGME49_243200	hypothetical protein	unknown	dense granules	0.833497	0.0204346	0.999777	0.127918	0.00216333	0.831694	unknown
TGME49_285150	hypothetical protein	unknown	dense granules	0.557377	0.0201171	0.993928	0.519117	0.00163261	0.556467	unknown
TGME49_213050	hypothetical protein	unknown	PM - peripheral 2	0.831586	0.371246	0.983028	0.379447	0.00103874	0.830722	unknown
TGME49_275470	dense granule protein GRA15	unknown	dense granules	0.998939	0.999872	1	0.00295975	0.00246883	0.996473	dense granules
TGME49_248510	hypothetical protein	unknown	nucleolus	0.511527	0.0423608	0.965664	0.628742	0.0305341	0.495908	unknown
TGME49_223550	hypothetical protein	unknown	nucleolus	0.972571	0.859145	0.998538	0.107311	0.00968075	0.963156	unknown
TGME49_253330	Rhoptry kinase family protein, truncated (incomplete catalytic triad)	unknown	PM - peripheral 2	0.786281	0.13936	0.997773	0.443704	0.0298335	0.762823	unknown
TGME49_244280	hypothetical protein	unknown	dense granules	0.999997	0.999987	1	3.79926e-05	0.000969007	0.999028	dense granules
TGME49_241890	hypothetical protein	unknown	ER 1	0.999991	0.999943	0.999999	0.000106092	3.97563e-07	0.99999	ER 1
TGME49_264660	SAG-related sequence SRS44	unknown	dense granules	0.999985	0.999936	0.999999	0.000167784	1.48126e-05	0.999971	dense granules
TGME49_269960	14-3-3 superfamily protein	unknown	PM - peripheral 2	0.730299	0.0150645	0.998539	0.169445	1.58573e-05	0.730287	unknown
TGME49_208550	hypothetical protein	unknown	PM - peripheral 2	0.862032	0.0847212	0.999498	0.244082	0.0869429	0.787084	unknown
TGME49_294940	hypothetical protein	unknown	PM - peripheral 2	0.999571	0.998067	0.999995	0.00302765	0.000268745	0.999302	PM - peripheral 2
TGME49_240510	hypothetical protein	unknown	ER 1	0.999983	0.999992	1	7.28387e-05	3.83345e-10	0.999983	ER 1
TGME49_297520	proteophosphoglycan PPG1	unknown	PM - peripheral 2	0.596777	1.0378e-06	0.999332	0.200556	4.13257e-05	0.596753	unknown
TGME49_273560	kinesin heavy chain, putative	unknown	apical 1	0.989999	0.94733	0.999992	0.0326629	1.82675e-06	0.989997	unknown
TGME49_262080	hypothetical protein	unknown	PM - peripheral 2	0.990819	0.99908	0.999993	0.00431765	2.65412e-05	0.990793	PM - peripheral 2
TGME49_224460	aminopeptidase n, putative	unknown	PM - peripheral 2	0.999153	0.998663	0.999997	0.00232197	0.000387583	0.998766	PM - peripheral 2
TGME49_233010	cell-cycle-assocaited protein kinase ERK7, putative	unknown	dense granules	0.840963	0.355164	0.997421	0.330305	0.17076	0.697361	unknown
TGME49_239752	hypothetical protein	unknown	apicoplast	0.996942	0.990311	0.999859	0.0197991	0.000217371	0.996725	apicoplast
TGME49_201860	hypothetical protein	unknown	dense granules	0.987013	0.907692	0.999983	0.0366096	3.27708e-05	0.986981	unknown
TGME49_235635	hypothetical protein	unknown	rhoptries 1	0.839425	0.612258	0.959088	0.43336	0.0843142	0.76865	unknown
TGME49_207930	phosphatidylethanolamine-binding protein	unknown	dense granules	0.62921	0.000232391	0.961302	0.481905	0.634927	0.229708	unknown
TGME49_221390	hypothetical protein	unknown	PM - peripheral 2	0.999132	0.995232	0.999982	0.00658707	0.000133646	0.998999	PM - peripheral 2
TGME49_234980	hypothetical protein	unknown	PM - peripheral 2	0.999906	0.999858	1	0.000546785	4.87416e-07	0.999905	PM - peripheral 2
TGME49_257470	myosin J	unknown	PM - peripheral 2	0.750174	1.89131e-06	1	0.00165075	9.05017e-07	0.750173	unknown
TGME49_229390	hypothetical protein	unknown	dense granules	0.999999	0.999995	1	1.50514e-05	2.95438e-05	0.999969	dense granules
TGME49_277230	hypothetical protein	unknown	dense granules	0.632508	0.0213753	0.999716	0.351151	0.80965	0.120398	unknown
TGME49_228360	peptidyl-prolyl isomerase FKBP12, putative	unknown	PM - peripheral 2	0.999865	0.998397	1	0.000929092	0.000747428	0.999118	PM - peripheral 2
TGME49_224530	alveolin domain containing intermediate filament IMC5	unknown	IMC	1	1	1	1.54359e-07	4.06092e-14	1	IMC
TGME49_263560	hypothetical protein	unknown	ER 2	0.589068	1.35548e-05	0.998938	0.31178	0.469879	0.312277	unknown
TGME49_203810	kelch repeat-containing protein	unknown	tubulin cytoskeleton	0.986728	0.884727	0.999998	0.0334038	1	3.82512e-10	unknown
TGME49_286230	hypothetical protein	unknown	nucleolus	0.999673	0.997804	0.999996	0.00243446	0.58729	0.412575	unknown
TGME49_310450	myosin heavy chain, putative	unknown	PM - peripheral 2	0.999942	0.999834	1	0.000401433	1.51377e-07	0.999941	PM - peripheral 2
TGME49_236930	hypothetical protein	unknown	PM - peripheral 2	0.99931	0.996121	1	0.00365678	4.28419e-05	0.999267	PM - peripheral 2
TGME49_232780	hypothetical protein	unknown	PM - peripheral 2	0.748128	1.05251e-10	1	0.00847496	2.24998e-05	0.748111	unknown
TGME49_308093	rhoptry kinase family protein (incomplete catalytic triad)	unknown	rhoptries 1	0.99975	0.99912	0.999957	0.00230706	0.00354368	0.996208	rhoptries 1
TGME49_223000	dynein light chain DLC	unknown	PM - peripheral 2	0.99998	0.999838	1	0.000192444	4.27688e-06	0.999976	PM - peripheral 2
TGME49_244180	microneme-like protein	unknown	ER 2	0.500356	2.55659e-06	0.982937	0.463939	0.546717	0.226802	unknown
TGME49_309240	CorA family Mg2+ transporter protein	unknown	PM - peripheral 2	0.962134	0.000332812	0.999999	0.00175791	1.33998e-05	0.962121	unknown
TGME49_224520	alveolin domain containing intermediate filament IMC8	unknown	IMC	0.999973	0.999828	1	0.000260108	5.74518e-08	0.999973	IMC
TGME49_253470	alveolin domain containing intermediate filament IMC13	unknown	IMC	1	1	1	1.95826e-07	3.52643e-12	1	IMC
TGME49_269460	Ser/Thr phosphatase family protein	unknown	PM - peripheral 2	0.750248	0.000186369	1	0.0070664	0.000153151	0.750133	unknown
TGME49_273980	hypothetical protein	unknown	dense granules	0.882663	0.214172	0.999333	0.225878	0.979126	0.0184246	unknown
TGME49_217410	hypothetical protein	unknown	apical 2	0.999988	0.999962	1	0.000110081	1.62927e-05	0.999972	apical 2
TGME49_219430	tRNA ligase class II core domain (G, H, P, S and T) domain-containing protein	unknown	ER 2	1	0.999998	1	2.98163e-06	2.53746e-07	1	ER 2
TGME49_223750	hypothetical protein	unknown	apical 2	0.999185	0.995249	0.999995	0.00550177	0.051565	0.947662	unknown
TGME49_276100	hypothetical protein	unknown	nucleolus	0.990823	0.910408	1	0.0283167	0.0561902	0.935149	unknown
TGME49_246990	hypothetical protein	unknown	apical 2	0.998443	0.988302	0.999997	0.00932995	0.000155092	0.998288	apical 2
TGME49_273400	hypothetical protein	unknown	ER 2	0.699182	0.00176929	0.999986	0.269035	0.577825	0.295177	unknown
TGME49_260800	hypothetical protein	unknown	PM - integral	0.491796	1.10003e-28	1	0.121698	0.348243	0.320532	unknown
TGME49_317705	enoyl-CoA hydratase/isomerase family protein	unknown	nucleolus	0.999431	0.995794	1	0.00369767	0.99796	0.00203853	unknown
TGME49_310240	hypothetical protein	unknown	ER 2	0.714317	6.25328e-09	0.999991	0.0861614	0.176152	0.588488	unknown
TGME49_249670	cathepsin B	endomembrane vesicles	endomembrane vesicles	1	1	1	0	0	1	endomembrane vesicles
TGME49_291600	gamma interferon inducible lysosomal thiol reductase (GILT) protein	endomembrane vesicles	endomembrane vesicles	1	1	1	0	0	1	endomembrane vesicles
TGME49_204080	histidine acid phosphatase superfamily protein	endomembrane vesicles	endomembrane vesicles	1	1	1	0	0	1	endomembrane vesicles
TGME49_309930	melibiase subfamily protein	endomembrane vesicles	endomembrane vesicles	1	1	1	0	0	1	endomembrane vesicles
TGME49_254010	serine carboxypeptidase s28 protein	endomembrane vesicles	endomembrane vesicles	1	1	1	0	0	1	endomembrane vesicles
TGME49_321530	cathepsin CPL	endomembrane vesicles	endomembrane vesicles	1	1	1	0	0	1	endomembrane vesicles
TGME49_201840	aspartyl protease ASP1	endomembrane vesicles	endomembrane vesicles	1	1	1	0	0	1	endomembrane vesicles
TGME49_243350	gamma-glutamyl hydrolase	endomembrane vesicles	endomembrane vesicles	1	1	1	0	0	1	endomembrane vesicles
TGME49_248670	V-type H(+)-translocating pyrophosphatase VP1	endomembrane vesicles	endomembrane vesicles	1	1	1	0	0	1	endomembrane vesicles
TGME49_263270	glycerophosphodiester phosphodiesterase family protein	endomembrane vesicles	endomembrane vesicles	1	1	1	0	0	1	endomembrane vesicles
TGME49_237870	FYVE zinc finger domain-containing protein	endomembrane vesicles	endomembrane vesicles	1	1	1	0	0	1	endomembrane vesicles
TGME49_313930	transmembrane protein	endomembrane vesicles	endomembrane vesicles	1	1	1	0	0	1	endomembrane vesicles
TGME49_262460	hypothetical protein	endomembrane vesicles	endomembrane vesicles	1	1	1	0	0	1	endomembrane vesicles
TGME49_226072	Ser/Thr phosphatase family protein	unknown	endomembrane vesicles	0.79897	0.221702	0.990979	0.437045	2.86192e-07	0.79897	unknown
TGME49_205625	hypothetical protein	unknown	Golgi	0.88732	0.347369	0.999675	0.236459	1.43149e-08	0.88732	unknown
TGME49_255330	hypothetical protein	unknown	endomembrane vesicles	0.998426	0.994581	1	0.0057702	1.3721e-09	0.998426	endomembrane vesicles
TGME49_307990	arrestin (or s-antigen), n-terminal domain-containing protein	unknown	PM - peripheral 1	0.683415	0.0389479	0.941929	0.573051	1.3393e-07	0.683415	unknown
TGME49_267810	Rab 5	unknown	Golgi	0.751759	3.54121e-05	0.999993	0.0101156	3.3414e-09	0.751759	unknown
TGME49_273360	ABC transporter transmembrane region domain-containing protein	unknown	Golgi	0.756662	0.00877185	0.999999	0.0283268	2.46612e-08	0.756662	unknown
TGME49_258130	Rab1 protein	unknown	Golgi	0.746566	9.20403e-06	0.999721	0.054786	1.21983e-08	0.746566	unknown
TGME49_310210	hypothetical protein	unknown	Golgi	0.99962	0.999903	1	0.000392878	2.26039e-10	0.99962	Golgi
TGME49_320460	ABC transporter transmembrane region domain-containing protein	unknown	Golgi	0.999587	0.999955	1	0.000482436	3.21219e-11	0.999587	Golgi
TGME49_227350	hypothetical protein	unknown	Golgi	0.998991	0.995947	0.999977	0.00588442	1.82788e-08	0.998991	Golgi
TGME49_212990	hypothetical protein	unknown	Golgi	0.997613	0.986282	0.999994	0.00912267	1.30281e-10	0.997613	Golgi
TGME49_305810	hypothetical protein	unknown	Golgi	0.955033	0.580082	0.999942	0.0994173	1.0149e-08	0.955033	unknown
TGME49_201150	heavy metal translocating P-type ATPase subfamily protein	unknown	Golgi	0.993451	0.950028	1	0.0204289	2.06433e-10	0.993451	Golgi
TGME49_272420	phosphatidylcholine-sterol O-acyltransferase, putative	unknown	Golgi	0.513027	2.12175e-07	0.997596	0.189558	0.00510422	0.510408	unknown
TGME49_202390	S15 sporozoite-expressed protein	unknown	PM - peripheral 1	0.87177	0.223126	0.996533	0.267372	0.00022769	0.871572	unknown
TGME49_297420	beta-tubulin cofactor D, putative	unknown	endomembrane vesicles	0.988668	0.999862	1	0.000167252	8.56382e-08	0.988668	unknown
TGME49_287980	FHA domain-containing protein	unknown	PM - peripheral 2	0.999998	0.999984	1	2.49788e-05	4.70867e-07	0.999997	PM - peripheral 2
TGME49_214300	hypothetical protein	unknown	endomembrane vesicles	0.751464	3.38874e-05	0.99996	0.124957	0.00134433	0.750453	unknown
TGME49_267150	SAG-related sequence SRS38C	unknown	ER 2	0.937328	0.0923532	0.999981	0.100134	0.0108187	0.927187	unknown
TGME49_285540	DNA-directed DNA polymerase	unknown	endomembrane vesicles	1	1	1	1.0202e-14	1.62329e-08	1	endomembrane vesicles
TGME49_257770	histone lysine methyltransferase SET2	unknown	endomembrane vesicles	1	1	1	9.78421e-14	1.15912e-05	0.999988	endomembrane vesicles
TGME49_230420	sarco/endoplasmic reticulum Ca2+-ATPase	ER 1	ER 1	1	1	1	0	0	1	ER 1
TGME49_264440	signal recognition particle receptor beta subunit protein	ER 1	ER 1	1	1	1	0	0	1	ER 1
TGME49_293570	translocation protein sec62, putative	ER 1	ER 1	1	1	1	0	0	1	ER 1
TGME49_260630	DnaJ family Sec63 protein	ER 1	ER 1	1	1	1	0	0	1	ER 1
TGME49_242020	mannosyl-oligosaccharide glucosidase	ER 1	ER 1	1	1	1	0	0	1	ER 1
TGME49_202572	ribophorin i protein	ER 1	ER 1	1	1	1	0	0	1	ER 1
TGME49_308000	Gpi16 subunit, GPI transamidase component protein	ER 1	ER 1	1	1	1	0	0	1	ER 1
TGME49_280610	signal recognition particle receptor alpha subunit	ER 1	ER 1	1	1	1	0	0	1	ER 1
TGME49_230590	chitobiosyldiphosphodolichol beta-mannosyltransferase	ER 1	ER 1	1	1	1	0	0	1	ER 1
TGME49_229030	hypothetical protein	ER 1	ER 1	1	1	1	0	0	1	ER 1
TGME49_252440	peptidase c13 family protein	ER 1	ER 1	1	1	1	0	0	1	ER 1
TGME49_319300	hypothetical protein	ER 1	ER 1	1	1	1	0	0	1	ER 1
TGME49_269980	preprotein translocase Sec61, putative	ER 1	ER 1	1	1	1	0	0	1	ER 1
TGME49_277970	dolichol-phosphate-mannose synthase family protein	ER 1	ER 1	1	1	1	0	0	1	ER 1
TGME49_211040	Sec61beta family protein	ER 1	ER 1	1	1	1	0	0	1	ER 1
TGME49_227790	glycosyltransferase, group 1 family protein	ER 1	ER 1	1	1	1	0	0	1	ER 1
TGME49_203970	dolichyl-diphosphooligosaccharide--protein glycosyltransferase	ER 1	ER 1	1	1	1	0	0	1	ER 1
TGME49_242380	fatty acid elongase	ER 1	ER 1	1	1	1	0	0	1	ER 1
TGME49_231430	oligosaccharyl transferase stt3 protein, putative	ER 1	ER 1	1	1	1	0	0	1	ER 1
TGME49_275568	GPI transamidase subunit PIG-U protein	ER 1	ER 1	1	1	1	0	0	1	ER 1
TGME49_216540	dolichyl-phosphate beta-glucosyltransferase	ER 1	ER 1	1	1	1	0	0	1	ER 1
TGME49_321400	microsomal signal peptidase (spc12) domain-containing protein	ER 1	ER 1	1	1	1	0	0	1	ER 1
TGME49_258110	N-acetylglucosaminylphosphatidylinositol deacetylase	ER 1	ER 1	1	1	1	0	0	1	ER 1
TGME49_280740	signal peptidase	ER 1	ER 1	1	1	1	0	0	1	ER 1
TGME49_256000	endoplasmic reticulum retention receptor	ER 1	ER 1	1	1	1	0	0	1	ER 1
TGME49_262930	hypothetical protein	ER 1	ER 1	1	1	1	0	0	1	ER 1
TGME49_310100	mannosyltransferase (pig-m) protein	ER 1	ER 1	1	1	1	0	0	1	ER 1
TGME49_305870	DAD family protein	ER 1	ER 1	1	1	1	0	0	1	ER 1
TGME49_214920	GPI-anchored wall transfer protein GWT1, putative	ER 1	ER 1	1	1	1	0	0	1	ER 1
TGME49_300060	signal peptidase subunit protein	ER 1	ER 1	1	1	1	0	0	1	ER 1
TGME49_238040	protein disulfide-isomerase domain-containing protein	unknown	ER 1	1	1	1	4.29401e-09	2.71247e-12	1	ER 1
TGME49_313080	hypothetical protein	unknown	ER 1	1	1	1	5.43373e-09	2.72514e-12	1	ER 1
TGME49_314970	root hair defective 3 gtp-binding protein (rhd3) protein	unknown	ER 1	1	1	1	3.02506e-07	7.83334e-11	1	ER 1
TGME49_232050	DnaJ domain-containing protein	unknown	ER 1	1	1	1	2.28888e-09	1.04159e-11	1	ER 1
TGME49_225850	peptidase, M28 family protein	unknown	ER 1	1	1	1	2.53189e-09	4.05141e-13	1	ER 1
TGME49_205040	PGAP1 family protein	unknown	ER 1	1	1	1	2.12097e-09	2.84906e-13	1	ER 1
TGME49_254690	phospholipase/carboxylesterase	unknown	ER 1	1	0.999998	1	4.79979e-06	2.39934e-10	1	ER 1
TGME49_226580	hypothetical protein	unknown	ER 1	1	1	1	7.76521e-09	5.31491e-12	1	ER 1
TGME49_311210	hypothetical protein	unknown	ER 1	1	0.999998	1	4.96289e-06	7.14e-11	1	ER 1
TGME49_256980	glycerol-3-phosphate-acyltransferase	unknown	ER 1	1	1	1	7.51873e-10	9.48127e-13	1	ER 1
TGME49_254490	Sel1 repeat-containing protein	unknown	ER 1	1	1	1	7.02091e-08	1.02667e-10	1	ER 1
TGME49_232180	UBA/TS-N domain-containing protein	unknown	ER 1	1	1	1	4.06514e-08	2.82145e-11	1	ER 1
TGME49_289580	strictosidine synthase subfamily protein	unknown	ER 1	1	1	1	2.1747e-08	8.12673e-12	1	ER 1
TGME49_289570	phosphatidylinositol transfer protein	unknown	ER 1	0.999999	0.999997	1	8.72259e-06	2.16137e-11	0.999999	ER 1
TGME49_252340	hypothetical protein	unknown	ER 1	1	1	1	1.76134e-08	3.12566e-13	1	ER 1
TGME49_246580	hypothetical protein	unknown	ER 1	1	1	1	3.87986e-07	1.21292e-12	1	ER 1
TGME49_258826	hypothetical protein	unknown	ER 1	1	1	1	1.40735e-07	2.47501e-11	1	ER 1
TGME49_233810	Sel1 repeat-containing protein	unknown	ER 1	1	1	1	3.85881e-07	4.3983e-10	1	ER 1
TGME49_203240	hypothetical protein	unknown	ER 1	1	1	1	2.9481e-07	2.86001e-11	1	ER 1
TGME49_216680	ankyrin repeat-containing protein	unknown	ER 1	1	1	1	2.24657e-07	2.79204e-12	1	ER 1
TGME49_222360	hypothetical protein	unknown	ER 1	1	1	1	1.36361e-06	1.16473e-10	1	ER 1
TGME49_267430	DnaJ domain-containing protein	unknown	ER 1	1	1	1	1.33195e-09	4.32315e-13	1	ER 1
TGME49_271888	3-ketoacyl-CoA reductase, putative	unknown	ER 1	1	1	1	3.64518e-10	6.80048e-13	1	ER 1
TGME49_318460	P-type ATPase of unknown pump specificity (type V) protein	unknown	ER 1	1	1	1	7.81516e-08	9.67178e-12	1	ER 1
TGME49_246982	hypothetical protein	unknown	ER 1	1	1	1	1.19244e-06	8.42978e-11	1	ER 1
TGME49_278630	tetratricopeptide repeat-containing protein	unknown	ER 1	1	1	1	1.15501e-06	1.00312e-09	1	ER 1
TGME49_299110	cleft lip and palate transmembrane protein 1 (clptm1) protein	unknown	ER 1	1	1	1	2.89499e-08	6.45255e-12	1	ER 1
TGME49_272695	hypothetical protein	unknown	ER 1	1	0.999999	1	1.98467e-06	8.68138e-11	1	ER 1
TGME49_243410	tetratricopeptide repeat-containing protein	unknown	ER 1	1	1	1	1.37421e-06	2.66334e-10	1	ER 1
TGME49_310320	calreticulin family protein	unknown	ER 1	1	1	1	8.98912e-09	8.28348e-13	1	ER 1
TGME49_306030	glutathione s-transferase, n-terminal domain containing protein	unknown	ER 1	1	1	1	2.93921e-07	4.36599e-12	1	ER 1
TGME49_205740	hypothetical protein	unknown	ER 1	1	1	1	8.71184e-10	5.98043e-13	1	ER 1
TGME49_270220	hypothetical protein	unknown	ER 1	1	1	1	2.47381e-07	3.92099e-12	1	ER 1
TGME49_205240	cleft lip and palate transmembrane protein 1 (clptm1) protein	unknown	ER 1	1	0.999998	1	6.47571e-06	6.21802e-11	1	ER 1
TGME49_231130	hypothetical protein	unknown	ER 1	1	1	1	1.1321e-07	2.10843e-12	1	ER 1
TGME49_252380	hypothetical protein	unknown	ER 1	1	1	1	1.28677e-08	2.1888e-11	1	ER 1
TGME49_266320	hypothetical protein	unknown	ER 1	1	0.999998	1	6.12682e-06	2.61927e-11	1	ER 1
TGME49_247350	thioredoxin domain-containing protein	unknown	ER 1	1	1	1	1.68554e-08	4.29083e-12	1	ER 1
TGME49_218540	peptidase S15, putative	unknown	ER 1	1	1	1	2.72815e-08	2.7825e-11	1	ER 1
TGME49_212130	phospholipase, patatin family protein	unknown	ER 1	1	1	1	1.26051e-07	5.44496e-11	1	ER 1
TGME49_305450	acetyltransferase, GNAT family protein	unknown	ER 1	1	1	1	4.47551e-08	8.81635e-11	1	ER 1
TGME49_280400	hypothetical protein	unknown	ER 1	1	1	1	4.84454e-07	3.23848e-12	1	ER 1
TGME49_224920	hypothetical protein	unknown	ER 1	1	1	1	1.14555e-07	2.44495e-13	1	ER 1
TGME49_230510	hypothetical protein	unknown	ER 1	1	1	1	5.06163e-08	2.44454e-13	1	ER 1
TGME49_271760	seryl-tRNA synthetase (SerRS2)	unknown	ER 1	1	1	1	5.27121e-07	3.14955e-10	1	ER 1
TGME49_278030	hypothetical protein	unknown	ER 1	1	1	1	8.24017e-07	6.27142e-10	1	ER 1
TGME49_223910	acyltransferase domain-containing protein	unknown	ER 1	1	0.999999	1	2.65991e-06	8.16444e-11	1	ER 1
TGME49_290980	glycine C-acetyltransferase, putative	unknown	ER 1	1	1	1	9.05002e-09	4.5047e-13	1	ER 1
TGME49_224960	hypothetical protein	unknown	ER 1	1	1	1	4.79347e-09	1.77963e-12	1	ER 1
TGME49_206320	hypothetical protein	unknown	ER 1	1	1	1	1.28833e-07	6.74566e-11	1	ER 1
TGME49_210778	hemimethylated DNA binding domain-containing protein	unknown	ER 1	1	1	1	1.14827e-07	1.46429e-11	1	ER 1
TGME49_300380	endoplasmic reticulum oxidoreductin, putative	unknown	ER 1	1	1	1	1.37013e-08	1.81363e-11	1	ER 1
TGME49_281980	phosphatidate cytidylyltransferase	unknown	ER 1	1	1	1	2.50544e-08	2.1376e-11	1	ER 1
TGME49_305540	hypothetical protein	unknown	ER 1	0.999998	0.999988	1	2.33302e-05	2.5689e-10	0.999998	ER 1
TGME49_295090	hypothetical protein	unknown	ER 1	1	1	1	2.95487e-07	4.73815e-11	1	ER 1
TGME49_244370	TDC1, putative	unknown	ER 1	1	1	1	1.82305e-08	4.48174e-11	1	ER 1
TGME49_267840	tetratricopeptide repeat-containing protein	unknown	ER 1	1	1	1	2.50356e-07	4.24563e-11	1	ER 1
TGME49_304460	zinc finger, C3HC4 type (RING finger) domain-containing protein	unknown	ER 1	1	1	1	1.72867e-08	2.93673e-12	1	ER 1
TGME49_237150	minor histocompatibility antigen h13, putative	unknown	ER 1	1	1	1	1.01822e-06	9.0436e-12	1	ER 1
TGME49_278670	ubiquitin-conjugating enzyme subfamily protein	unknown	ER 1	1	1	1	1.14744e-07	1.58857e-10	1	ER 1
TGME49_213910	hypothetical protein	unknown	ER 1	1	1	1	2.7523e-09	7.5308e-13	1	ER 1
TGME49_296950	hypothetical protein	unknown	ER 1	0.999997	0.999982	1	4.15217e-05	1.34773e-09	0.999997	ER 1
TGME49_259980	DnaJ domain-containing protein	unknown	ER 1	1	1	1	6.0788e-09	6.62616e-12	1	ER 1
TGME49_257040	TB2/DP1, HVA22 family protein	unknown	ER 1	1	1	1	1.29415e-07	3.55075e-10	1	ER 1
TGME49_238950	fatty acyl-CoA desaturase, putative	unknown	ER 1	1	1	1	1.2092e-06	9.0479e-12	1	ER 1
TGME49_269450	hypothetical protein	unknown	ER 1	1	1	1	7.58816e-08	1.50007e-10	1	ER 1
TGME49_316230	SAC1 phosphoinositide phosphatase, putative	unknown	ER 1	1	1	1	5.42175e-07	6.12248e-12	1	ER 1
TGME49_261430	hypothetical protein	unknown	ER 1	1	1	1	1.70524e-07	2.99478e-11	1	ER 1
TGME49_205600	zinc finger, C3HC4 type (RING finger) domain-containing protein	unknown	ER 1	1	1	1	8.23584e-07	1.02906e-09	1	ER 1
TGME49_255980	hypothetical protein	unknown	ER 1	1	1	1	7.02479e-08	3.56064e-11	1	ER 1
TGME49_278960	hypothetical protein	unknown	ER 1	1	1	1	3.2265e-09	3.24346e-12	1	ER 1
TGME49_205350	integral membrane protein, GNS1/SUR4 family protein, putative	unknown	ER 1	1	1	1	2.16179e-08	4.86254e-13	1	ER 1
TGME49_266620	thioredoxin domain-containing protein	unknown	ER 1	1	1	1	2.14208e-07	1.16055e-12	1	ER 1
TGME49_309265	oxidoreductase, short chain dehydrogenase/reductase family protein	unknown	ER 1	1	0.999998	1	4.7197e-06	1.286e-10	1	ER 1
TGME49_255650	DHHC zinc finger domain-containing protein	unknown	ER 1	1	0.999997	1	7.35606e-06	1.68706e-10	1	ER 1
TGME49_250330	hypothetical protein	unknown	ER 1	1	1	1	9.17137e-08	4.01929e-11	1	ER 1
TGME49_263710	acyl-CoA:cholesterol acyltransferase alpha ACAT1-alpha	unknown	ER 1	1	1	1	2.75227e-09	1.94001e-12	1	ER 1
TGME49_261480	phosphatidyl serine synthase	unknown	ER 1	1	1	1	1.57837e-08	4.64091e-13	1	ER 1
TGME49_258730	hypothetical protein	unknown	ER 1	1	1	1	2.98934e-08	2.45474e-11	1	ER 1
TGME49_222410	hypothetical protein	unknown	ER 1	1	1	1	5.77189e-08	6.59282e-12	1	ER 1
TGME49_318370	hypothetical protein	unknown	ER 1	1	1	1	2.17528e-07	8.6641e-11	1	ER 1
TGME49_288340	UBX domain-containing protein	unknown	ER 1	1	0.999999	1	2.47309e-06	1.6379e-10	1	ER 1
TGME49_286510	hypothetical protein	unknown	ER 1	1	1	1	2.51496e-09	3.13693e-13	1	ER 1
TGME49_290240	hypothetical protein	unknown	ER 1	1	1	1	2.2902e-08	8.06986e-12	1	ER 1
TGME49_273540	phosphatidylserine synthase, putative	unknown	ER 1	1	1	1	1.80893e-08	5.70676e-11	1	ER 1
TGME49_295080	hypothetical protein	unknown	ER 1	1	1	1	4.95633e-08	4.33839e-12	1	ER 1
TGME49_235660	hypothetical protein	unknown	ER 1	1	1	1	7.66999e-10	3.75051e-13	1	ER 1
TGME49_311290	protein tyrosine phosphatase family protein, ptpla protein	unknown	ER 1	1	1	1	1.21473e-08	1.35499e-12	1	ER 1
TGME49_321660	mannosyltransferase, putative	unknown	ER 1	1	1	1	1.60156e-09	4.93988e-12	1	ER 1
TGME49_294050	hypothetical protein	unknown	ER 1	1	1	1	1.6852e-07	5.43215e-13	1	ER 1
TGME49_230100	membrane protein, putative	unknown	ER 1	1	1	1	3.74332e-08	9.20493e-12	1	ER 1
TGME49_267510	hypothetical protein	unknown	ER 1	1	1	1	1.93329e-07	5.46084e-11	1	ER 1
TGME49_225840	hypothetical protein	unknown	ER 1	1	0.999999	1	3.73968e-06	6.34602e-11	1	ER 1
TGME49_226710	hypothetical protein	unknown	ER 1	1	1	1	4.33925e-07	1.78533e-11	1	ER 1
TGME49_226068	DnaJ domain-containing protein	unknown	ER 1	1	1	1	2.22299e-09	1.3646e-12	1	ER 1
TGME49_265170	hypothetical protein	unknown	ER 1	1	1	1	1.44533e-08	3.03249e-12	1	ER 1
TGME49_249310	hypothetical protein	unknown	ER 1	1	1	1	4.73388e-08	8.86726e-12	1	ER 1
TGME49_232730	acyl-CoA:diacylglycerol acyltransferase 1-related enzyme	unknown	ER 1	1	1	1	2.7e-08	9.05689e-13	1	ER 1
TGME49_259000	hypothetical protein	unknown	ER 1	1	1	1	1.28328e-06	1.83628e-10	1	ER 1
TGME49_244550	hypothetical protein	unknown	ER 1	0.999999	0.999994	1	1.72534e-05	1.71844e-09	0.999999	ER 1
TGME49_248870	SNARE associated Golgi protein	unknown	ER 1	0.999998	0.999991	1	2.89832e-05	1.68544e-10	0.999998	ER 1
TGME49_266810	hypothetical protein	unknown	ER 1	0.999996	0.999977	1	4.81666e-05	3.70301e-11	0.999996	ER 1
TGME49_307605	hypothetical protein	unknown	ER 1	1	1	1	3.92789e-07	2.06338e-11	1	ER 1
TGME49_223600	hypothetical protein	unknown	ER 1	1	1	1	1.48369e-08	3.93309e-13	1	ER 1
TGME49_254580	UDP-galactose transporter family protein	unknown	ER 1	1	0.999999	1	3.28516e-06	9.35238e-11	1	ER 1
TGME49_279340	hypothetical protein	unknown	ER 1	1	1	1	1.21693e-07	2.37357e-11	1	ER 1
TGME49_226270	hypothetical protein	unknown	ER 1	1	1	1	5.51846e-10	6.61971e-11	1	ER 1
TGME49_290970	8-amino-7-oxononanoate synthase	unknown	ER 1	1	1	1	1.21653e-08	1.68705e-12	1	ER 1
TGME49_267730	hypothetical protein	unknown	ER 1	1	1	1	1.53711e-07	1.9976e-12	1	ER 1
TGME49_253880	GNS1/SUR4 family protein	unknown	ER 1	1	1	1	2.96332e-09	2.95244e-13	1	ER 1
TGME49_261760	CDP-alcohol phosphatidyltransferase superfamily protein	unknown	ER 1	1	1	1	2.35101e-09	2.05475e-13	1	ER 1
TGME49_243390	hypothetical protein	unknown	ER 1	1	1	1	4.95871e-08	6.91155e-13	1	ER 1
TGME49_283710	longevity-assurance protein (LAG1) domain-containing protein	unknown	ER 1	1	1	1	2.92116e-08	3.86501e-12	1	ER 1
TGME49_240440	hypothetical protein	unknown	ER 1	1	1	1	3.41096e-07	8.1642e-10	1	ER 1
TGME49_318550	hypothetical protein	unknown	ER 1	1	1	1	1.97161e-08	1.5932e-11	1	ER 1
TGME49_305120	transporter, solute:sodium symporter (SSS) family protein	unknown	ER 1	0.999882	0.99961	1	0.00112985	1.4786e-10	0.999882	ER 1
TGME49_260020	hypothetical protein	unknown	ER 1	1	1	1	8.61429e-09	2.86976e-12	1	ER 1
TGME49_255900	Bax inhibitor-1, putative	unknown	ER 1	1	1	1	1.02036e-06	2.33736e-10	1	ER 1
TGME49_253420	PQ loop repeat-containing protein	unknown	ER 1	0.999993	0.99997	1	8.36918e-05	6.50845e-10	0.999993	ER 1
TGME49_310370	hypothetical protein	unknown	ER 1	1	1	1	2.34583e-09	1.06988e-12	1	ER 1
TGME49_285240	3-oxo-5-alpha-steroid 4-dehydrogenase	unknown	ER 1	1	1	1	5.56214e-09	2.20544e-13	1	ER 1
TGME49_247290	hypothetical protein	unknown	ER 1	0.999996	0.999973	1	5.33104e-05	2.53951e-10	0.999996	ER 1
TGME49_254270	hypothetical protein	unknown	ER 1	1	1	1	3.16605e-07	6.04846e-12	1	ER 1
TGME49_275770	hypothetical protein	unknown	ER 1	1	1	1	8.30948e-07	1.03873e-10	1	ER 1
TGME49_263240	hypothetical protein	unknown	ER 1	0.999985	0.999905	1	0.000169949	8.72045e-10	0.999985	ER 1
TGME49_205100	hypothetical protein	unknown	ER 1	0.999999	0.999998	1	1.20257e-05	1.30118e-09	0.999999	ER 1
TGME49_279370	SNARE associated Golgi protein	unknown	ER 1	0.999999	0.999997	1	1.03739e-05	7.84766e-10	0.999999	ER 1
TGME49_293200	hypothetical protein	unknown	ER 1	1	1	1	2.89179e-06	6.73519e-10	1	ER 1
TGME49_237200	sphingolipid delta 4 desaturase/c-4 hydroxylase protein des2 family protein	unknown	ER 1	0.999996	0.999986	1	5.13276e-05	6.37822e-10	0.999996	ER 1
TGME49_222090	hypothetical protein	unknown	ER 1	1	1	1	4.78936e-07	8.77261e-11	1	ER 1
TGME49_294250	WD domain, G-beta repeat-containing protein	unknown	ER 1	1	1	1	2.05189e-08	7.10587e-10	1	ER 1
TGME49_318160	MSP (Major sperm protein) domain-containing protein	unknown	ER 1	0.999998	0.999993	1	3.15147e-05	6.77347e-10	0.999998	ER 1
TGME49_213790	hypothetical protein	unknown	ER 1	0.999998	0.999994	1	2.44421e-05	9.47507e-10	0.999998	ER 1
TGME49_262910	NADH-cytochrome b5 reductase 1, putative	unknown	ER 1	0.999999	0.999997	1	8.33538e-06	2.03073e-11	0.999999	ER 1
TGME49_265830	phosphodiesterase/alkaline phosphatase D family protein	unknown	ER 1	0.999989	0.999951	1	0.000123487	3.17616e-10	0.999989	ER 1
TGME49_223800	hypothetical protein	unknown	ER 1	1	1	1	2.20891e-06	4.481e-09	1	ER 1
TGME49_295630	hypothetical protein	unknown	ER 1	0.999999	0.999998	1	8.25113e-06	5.46278e-10	0.999999	ER 1
TGME49_313030	hypothetical protein	unknown	ER 1	0.999773	0.998672	0.999969	0.00201936	3.75373e-09	0.999773	ER 1
TGME49_211240	peptidyl-tRNA hydrolase, putative	unknown	ER 1	0.999997	0.999981	1	4.53313e-05	2.55422e-09	0.999997	ER 1
TGME49_239440	protein kinase (incomplete catalytic triad)	unknown	ER 1	0.999999	0.999997	1	1.49554e-05	4.40823e-09	0.999999	ER 1
TGME49_273770	hypothetical protein	unknown	ER 1	0.999999	0.999997	1	1.54218e-05	1.70876e-09	0.999999	ER 1
TGME49_246600	ABC1 family protein	unknown	ER 1	0.999997	0.999992	1	3.68003e-05	7.25586e-09	0.999997	ER 1
TGME49_288030	hypothetical protein	unknown	ER 1	0.999999	0.999992	1	1.86097e-05	1.08639e-10	0.999999	ER 1
TGME49_304470	oxidoreductase, putative	unknown	ER 1	0.999969	0.999812	1	0.000321815	1.3497e-10	0.999969	ER 1
TGME49_243290	hypothetical protein	unknown	ER 1	0.999999	0.999994	1	2.05745e-05	2.81704e-09	0.999999	ER 1
TGME49_316200	phosphoglycerate mutase family protein	unknown	ER 1	0.999991	0.999958	1	0.000112628	2.68994e-09	0.999991	ER 1
TGME49_280440	ubiquitin conjugating enzyme E2, putative	unknown	ER 1	0.999999	0.999998	1	1.00372e-05	7.98944e-09	0.999999	ER 1
TGME49_297330	hypothetical protein	unknown	ER 1	0.999998	0.999993	1	2.96928e-05	1.67261e-08	0.999998	ER 1
TGME49_290678	hypothetical protein	unknown	ER 1	0.999987	0.999942	0.999999	0.000153063	1.71428e-08	0.999987	ER 1
TGME49_267590	hypothetical protein	unknown	ER 1	0.999997	0.999989	1	4.4283e-05	6.61648e-09	0.999997	ER 1
TGME49_270270	hypothetical protein	unknown	ER 1	0.999658	0.998904	0.999971	0.00271417	4.13263e-07	0.999657	ER 1
TGME49_309910	hypothetical protein	unknown	ER 1	0.999993	0.999974	0.999999	9.06394e-05	6.95887e-09	0.999993	ER 1
TGME49_280790	phosphatidylinositol n-acetylglucosaminyltransferase	unknown	ER 1	0.999909	0.99951	0.999992	0.000890835	3.17481e-08	0.999909	ER 1
TGME49_297460	hypothetical protein	unknown	ER 1	1	1	1	2.29181e-06	1.94473e-08	1	ER 1
TGME49_241160	hemolysin-III related subfamily protein	unknown	ER 1	0.998692	0.992771	0.999996	0.0073885	5.07486e-09	0.998692	ER 1
TGME49_295650	hypothetical protein	unknown	ER 1	0.999997	0.999986	1	3.45771e-05	1.0551e-08	0.999997	ER 1
TGME49_215940	Acetyl-coenzyme A transporter, putative	unknown	ER 1	0.999979	0.999941	0.999996	0.000248824	5.75161e-08	0.999979	ER 1
TGME49_257510	CDP-alcohol phosphatidyltransferase superfamily protein	unknown	ER 1	0.999997	0.999991	1	3.80987e-05	5.27871e-09	0.999997	ER 1
TGME49_209700	hypothetical protein	unknown	ER 1	0.999786	0.998928	0.99999	0.00188425	1.08987e-07	0.999786	ER 1
TGME49_223150	START domain-containing protein	unknown	ER 1	0.999735	0.998137	0.999997	0.00211038	6.88019e-07	0.999734	ER 1
TGME49_276190	hypothetical protein	unknown	ER 1	1	0.999999	1	1.96141e-06	2.42925e-08	1	ER 1
TGME49_208360	hypothetical protein	unknown	ER 1	0.980179	0.876989	0.999999	0.0775575	2.183e-06	0.980177	unknown
TGME49_311840	hypothetical protein	unknown	ER 1	0.999994	0.999985	0.999999	7.51975e-05	9.69127e-08	0.999994	ER 1
TGME49_211710	TB2/DP1, HVA22 family protein	unknown	ER 1	0.998873	0.994314	0.999953	0.00809802	2.63087e-07	0.998873	ER 1
TGME49_225350	hypothetical protein	unknown	ER 1	0.999968	0.999904	0.999995	0.000371435	2.96373e-07	0.999968	ER 1
TGME49_258180	hypothetical protein	unknown	ER 1	0.99991	0.999547	1	0.00085812	5.62272e-09	0.99991	ER 1
TGME49_226430	reticulon protein	unknown	ER 1	0.999762	0.999106	0.99998	0.00221079	4.61185e-07	0.999761	ER 1
TGME49_258820	hypothetical protein	unknown	ER 1	0.999921	0.999255	1	0.000687378	1.14993e-06	0.99992	ER 1
TGME49_230380	protein translocation complex, SEC61 gamma subunit	unknown	ER 1	1	1	1	1.46091e-07	1.54693e-07	1	ER 1
TGME49_316360	hypothetical protein	unknown	ER 1	0.999899	0.999407	0.999995	0.000960944	3.29298e-07	0.999899	ER 1
TGME49_229440	zinc finger, C3HC4 type (RING finger) domain-containing protein	unknown	ER 1	0.999958	0.999801	0.999999	0.000426035	1.78109e-08	0.999958	ER 1
TGME49_310630	hypothetical protein	unknown	ER 1	0.999997	0.999989	1	3.80696e-05	1.23505e-07	0.999997	ER 1
TGME49_216180	hypothetical protein	unknown	ER 1	0.998119	0.992229	0.999942	0.0128243	7.92689e-07	0.998118	ER 1
TGME49_307860	hypothetical protein	unknown	ER 1	0.999979	0.999901	0.999999	0.000238461	1.38386e-07	0.999979	ER 1
TGME49_319550	membrane protein C17G8.08c, putative	unknown	ER 1	0.997543	0.990352	0.999999	0.0158526	1.73102e-08	0.997543	ER 1
TGME49_239748	hypothetical protein	unknown	ER 1	0.999719	0.998565	0.999988	0.00233479	1.95334e-05	0.9997	ER 1
TGME49_249760	vitamin k epoxide reductase family protein	unknown	ER 1	0.999849	0.999409	1	0.00140448	1.7808e-07	0.999849	ER 1
TGME49_226370	dgat2l1-prov protein	unknown	ER 1	0.938009	0.657769	0.998565	0.187828	4.98227e-06	0.938004	unknown
TGME49_276110	cytochrome b5 family heme/steroid binding domain-containing protein	unknown	ER 1	0.999999	0.999998	1	9.29966e-06	1.14556e-08	0.999999	ER 1
TGME49_313190	Rab18/RabC-family small GTPase	unknown	ER 1	0.977326	0.860534	0.999128	0.0940586	1.6907e-05	0.97731	unknown
TGME49_239250	diacylglycerol kinase, putative	unknown	ER 1	0.912787	0.630153	0.998684	0.253728	0.000103701	0.912692	unknown
TGME49_208010	hypothetical protein	unknown	ER 1	0.999746	0.999181	0.999963	0.00228379	7.89415e-07	0.999745	ER 1
TGME49_229490	tetratricopeptide repeat-containing protein	unknown	ER 1	0.99815	0.980654	1	0.0103752	7.19436e-07	0.99815	ER 1
TGME49_277880	hypothetical protein	unknown	ER 1	0.993815	0.977262	0.999628	0.0350579	8.23904e-06	0.993807	ER 1
TGME49_216020	peptidase family c78 protein	unknown	ER 1	0.976982	0.918731	0.997155	0.0864475	7.26777e-05	0.976911	unknown
TGME49_257080	3'5'-cyclic nucleotide phosphodiesterase domain-containing protein	unknown	ER 1	0.56027	0.0919779	0.990073	0.508699	0.00020539	0.560155	unknown
TGME49_318730	glycosyl transferase	unknown	ER 1	0.942729	0.685274	0.999981	0.174746	3.81712e-06	0.942725	unknown
TGME49_236640	zinc finger, C3HC4 type (RING finger) domain-containing protein	unknown	ER 1	0.860696	0.483488	0.986532	0.342909	0.000213998	0.860512	unknown
TGME49_207120	Sad1/UNC family protein	unknown	ER 1	0.875623	0.486707	0.985063	0.339353	0.000524891	0.875163	unknown
TGME49_315940	rhoptry protein, putative	unknown	ER 1	0.999395	0.997136	0.999989	0.0052386	0.000308935	0.999086	ER 1
TGME49_313540	hypothetical protein	unknown	ER 1	0.797427	0.46338	0.997949	0.417915	1.06635e-05	0.797418	unknown
TGME49_257780	hypothetical protein	unknown	PM - peripheral 2	0.378013	0.0659333	0.782973	0.921009	0.000797385	0.377711	unknown
TGME49_299080	VTC domain-containing protein	unknown	ER 1	0.928641	0.645044	0.999361	0.206532	7.2898e-06	0.928635	unknown
TGME49_240860	acyltransferase domain-containing protein	unknown	Golgi	0.591573	4.79012e-07	0.9671	0.435772	4.4335e-07	0.591573	unknown
TGME49_232080	hypothetical protein	unknown	ER 1	0.451324	0.0791335	0.914178	0.571164	1.61484e-05	0.451317	unknown
TGME49_267530	hypothetical protein	unknown	ER 1	0.999799	0.99932	0.999998	0.00182787	9.11024e-07	0.999798	ER 1
TGME49_229150	transporter, major facilitator family protein	unknown	ER 1	0.990189	0.920728	0.999942	0.04422	2.73547e-07	0.990189	ER 1
TGME49_289150	hypothetical protein	unknown	ER 1	0.999984	0.999914	1	0.00019029	7.9218e-07	0.999983	ER 1
TGME49_268340	glycosyltransferase family 28 C-terminal domain-containing protein	unknown	ER 1	0.700769	0.205822	0.972625	0.525874	0.000152916	0.700662	unknown
TGME49_217780	Sec20 protein	unknown	ER 1	0.999441	0.998353	0.999908	0.00484468	0.000306918	0.999134	ER 1
TGME49_285500	hypothetical protein	unknown	PM - peripheral 2	0.73422	0.233364	0.970912	0.539755	0.000189106	0.734081	unknown
TGME49_250040	hypothetical protein	unknown	ER 1	0.999824	0.999084	0.999999	0.00156165	2.18739e-05	0.999802	ER 1
TGME49_304990	guanylate-binding protein, N-terminal domain-containing protein	unknown	ER 1	1	1	1	1.70069e-07	1.80044e-09	1	ER 1
TGME49_225780	hypothetical protein	unknown	PM - peripheral 2	0.973096	0.920382	0.99724	0.0862638	0.00081617	0.972302	unknown
TGME49_207710	phosphatidylinositol synthase, putative	unknown	PM - peripheral 2	0.893233	0.446633	0.997259	0.242723	0.000178242	0.893074	unknown
TGME49_221870	hypothetical protein	unknown	ER 1	0.999995	0.99998	1	6.95581e-05	1.03321e-05	0.999984	ER 1
TGME49_250010	Sad1 / UNC family C-terminal protein	unknown	ER 1	0.999958	0.999839	0.999996	0.000466591	2.19673e-06	0.999956	ER 1
TGME49_259040	hypothetical protein	unknown	ER 1	0.999998	0.999993	1	2.27456e-05	3.24435e-05	0.999966	ER 1
TGME49_321340	membrane protein, putative	unknown	PM - peripheral 2	0.999959	0.999703	1	0.00040188	5.56446e-05	0.999904	PM - peripheral 2
TGME49_277820	hypothetical protein	unknown	PM - peripheral 2	0.99978	0.999283	0.999992	0.00180493	6.64174e-05	0.999714	PM - peripheral 2
TGME49_314850	hypothetical protein	unknown	PM - peripheral 2	0.999497	0.998093	0.999999	0.00239775	1.18053e-05	0.999486	PM - peripheral 2
TGME49_263810	hypothetical protein	unknown	PM - peripheral 2	0.995488	0.976207	0.999994	0.0245508	0.000178631	0.99531	PM - peripheral 2
TGME49_281640	hypothetical protein	unknown	ER 1	0.999999	0.999996	1	9.43525e-06	8.98072e-09	0.999999	ER 1
TGME49_310870	integral membrane protein, putative	unknown	PM - peripheral 2	0.991205	0.999992	1	0.0025529	1.96599e-05	0.991185	PM - peripheral 2
TGME49_224205	ER lumen protein retaining receptor, putative	unknown	PM - integral	0.403742	1.38869e-07	0.998734	0.376375	0.0449738	0.385585	unknown
TGME49_230980	myosin I	unknown	PM - peripheral 2	0.678763	0.0116774	0.996828	0.404869	0.0222727	0.663645	unknown
TGME49_243990	Dullard family phosphatase domain-containing protein	unknown	PM - peripheral 2	0.968573	0.570858	0.999975	0.0379935	0.0329573	0.936652	unknown
TGME49_277910	thrombospondin type 1 domain-containing protein	unknown	micronemes	0.996334	0.969441	0.999998	0.0130282	0.0110169	0.985357	unknown
TGME49_311720	chaperonin protein BiP	ER 2	ER 2	1	1	1	0	0	1	ER 2
TGME49_244560	heat shock protein 90, putative	ER 2	ER 2	1	1	1	0	0	1	ER 2
TGME49_211680	protein disulfide isomerase	ER 2	ER 2	1	1	1	0	0	1	ER 2
TGME49_226830	DnaK family protein	ER 2	ER 2	1	1	1	0	0	1	ER 2
TGME49_229480	calcium binding protein precursor, putative	ER 2	ER 2	1	1	1	0	0	1	ER 2
TGME49_221210	cyclophilin	ER 2	ER 2	1	1	1	0	0	1	ER 2
TGME49_272660	hypothetical protein	ER 2	ER 2	1	1	1	0	0	1	ER 2
TGME49_261690	hypothetical protein	ER 2	ER 2	1	1	1	0	0	1	ER 2
TGME49_273550	hypothetical protein	ER 2	ER 2	1	1	1	0	0	1	ER 2
TGME49_232600	phospholipase, patatin family protein	unknown	apicoplast	0.811604	0.251791	0.995768	0.333861	3.28534e-07	0.811604	unknown
TGME49_310790	hypothetical protein	unknown	ER 2	0.999571	0.997534	0.999997	0.00335479	2.6375e-08	0.999571	ER 2
TGME49_254770	Ser/Thr phosphatase family protein	unknown	ER 2	0.620603	0.156429	0.992452	0.511207	2.62107e-06	0.620601	unknown
TGME49_213520	peptidase M20D, amidohydrolase	unknown	apicoplast	0.983661	0.885668	0.999786	0.0496595	2.28515e-06	0.983659	unknown
TGME49_310930	hypothetical protein	unknown	PM - peripheral 2	0.998642	0.991764	0.999963	0.00864148	5.18366e-06	0.998637	PM - peripheral 2
TGME49_290730	CS domain-containing protein	unknown	apicoplast	0.999673	0.998239	0.99999	0.00272403	3.98458e-07	0.999672	apicoplast
TGME49_300350	cysteine desulfurase/selenocysteine lyase family PLP dependent transferase superfamily protein	unknown	ER 2	0.99953	0.999202	1	0.00131287	0.00035987	0.99917	ER 2
TGME49_242270	hypothetical protein	unknown	ER 2	0.906009	0.00798448	1	0.087975	0.209043	0.716614	unknown
TGME49_290160	sortilin, putative	Golgi	Golgi	1	1	1	0	0	1	Golgi
TGME49_240280	S1/P1nuclease	Golgi	Golgi	1	1	1	0	0	1	Golgi
TGME49_253170	zinc carboxypeptidase, putative	Golgi	Golgi	1	1	1	0	0	1	Golgi
TGME49_271060	Sec1 family protein	Golgi	Golgi	1	1	1	0	0	1	Golgi
TGME49_204060	SNARE domain-containing protein	Golgi	Golgi	1	1	1	0	0	1	Golgi
TGME49_226600	syntaxin 5, putative	Golgi	Golgi	1	1	1	0	0	1	Golgi
TGME49_223620	golgi SNARE, putative	Golgi	Golgi	1	1	1	0	0	1	Golgi
TGME49_293300	Yip1 domain-containing protein	Golgi	Golgi	1	1	1	0	0	1	Golgi
TGME49_242720	aspartyl protease ASP5	Golgi	Golgi	1	1	1	0	0	1	Golgi
TGME49_247930	SNARE domain-containing protein	Golgi	Golgi	1	1	1	0	0	1	Golgi
TGME49_266310	Alpha-1,3-mannosyl-glycoprotein 2-beta-N-acetylglucosaminyltransferase	Golgi	Golgi	1	1	1	0	0	1	Golgi
TGME49_300240	syntaxin 6, n-terminal protein	Golgi	Golgi	1	1	1	0	0	1	Golgi
TGME49_262710	Ctr copper transporter family protein	Golgi	Golgi	1	1	1	0	0	1	Golgi
TGME49_205030	hypothetical protein	Golgi	Golgi	1	1	1	0	0	1	Golgi
TGME49_300290	SNARE domain-containing protein	Golgi	Golgi	1	1	1	0	0	1	Golgi
TGME49_248100	synaptobrevin protein	Golgi	Golgi	1	1	1	0	0	1	Golgi
TGME49_248840	transporter, major facilitator family protein	Golgi	Golgi	1	1	1	0	0	1	Golgi
TGME49_294040	KDEL endoplasmic reticulum proteinretention receptor 2 (KDELR2), putative	Golgi	Golgi	1	1	1	0	0	1	Golgi
TGME49_242080	hypothetical protein	Golgi	Golgi	1	1	1	0	0	1	Golgi
TGME49_263290	rhomboid protease ROM2	Golgi	Golgi	1	1	1	0	0	1	Golgi
TGME49_216060	hypothetical protein	unknown	Golgi	0.99368	0.949977	0.999991	0.0322837	9.14399e-08	0.99368	Golgi
TGME49_262880	hypothetical protein	unknown	Golgi	1	1	1	2.99077e-07	5.41148e-13	1	Golgi
TGME49_294220	hypothetical protein	unknown	Golgi	0.999996	0.999973	1	4.95149e-05	1.27118e-12	0.999996	Golgi
TGME49_219250	acetyltransferase, GNAT family protein	unknown	Golgi	1	0.999999	1	2.8803e-06	7.44825e-13	1	Golgi
TGME49_301450	FG-GAP repeat-containing protein	unknown	Golgi	0.999999	0.999996	1	9.93993e-06	1.59834e-10	0.999999	Golgi
TGME49_311220	hypothetical protein	unknown	Golgi	0.999989	0.999935	1	0.000123945	4.8094e-12	0.999989	Golgi
TGME49_249170	Ras family protein	unknown	Golgi	0.999998	0.999995	1	2.00675e-05	7.02304e-11	0.999998	Golgi
TGME49_258770	polypeptide n-acetylgalactosaminyltransferase 12, putative	unknown	Golgi	0.999791	0.998169	1	0.00166986	3.86038e-09	0.999791	Golgi
TGME49_312860	hypothetical protein	unknown	Golgi	1	1	1	5.77199e-10	5.10608e-13	1	Golgi
TGME49_237250	hypothetical protein	unknown	Golgi	0.715211	0.000325847	0.999914	0.0246784	4.31207e-09	0.715211	unknown
TGME49_221230	hypothetical protein	unknown	Golgi	0.999995	0.999984	1	4.74739e-05	6.85077e-11	0.999995	Golgi
TGME49_314020	hypothetical protein	unknown	Golgi	1	0.999999	1	3.30181e-06	4.09559e-10	1	Golgi
TGME49_297650	Ser/Thr phosphatase family protein	unknown	Golgi	0.999998	0.999988	1	1.83272e-05	3.28447e-11	0.999998	Golgi
TGME49_262060	hypothetical protein	unknown	Golgi	1	1	1	1.18287e-08	1.88021e-13	1	Golgi
TGME49_290940	EMP/nonaspanin domain family protein	unknown	Golgi	1	1	1	3.29812e-08	6.24916e-14	1	Golgi
TGME49_310000	membrane protein, putative	unknown	Golgi	1	1	1	2.49183e-09	5.55455e-13	1	Golgi
TGME49_224190	cation-transporting atpase family protein	unknown	Golgi	0.999994	0.999996	1	3.57462e-05	1.94139e-12	0.999994	Golgi
TGME49_305180	Na+/H+ exchanger NHE3	unknown	Golgi	1	1	1	4.05452e-08	3.05549e-14	1	Golgi
TGME49_238100	transmembrane protein	unknown	Golgi	0.718098	0.00253736	0.999981	0.0273678	2.05113e-09	0.718098	unknown
TGME49_202250	hypothetical protein	unknown	Golgi	0.999997	0.999967	1	3.29612e-05	2.05401e-12	0.999997	Golgi
TGME49_293220	DHHC zinc finger domain-containing protein	unknown	Golgi	0.999993	0.999964	1	8.48226e-05	9.09307e-12	0.999993	Golgi
TGME49_262610	hypothetical protein	unknown	Golgi	0.999989	0.999963	1	8.72302e-05	1.11947e-11	0.999989	Golgi
TGME49_230570	transporter, major facilitator family protein	unknown	Golgi	0.999254	0.9964	0.999997	0.00556139	2.87102e-10	0.999254	Golgi
TGME49_289800	hypothetical protein	unknown	Golgi	0.738971	0.0201563	0.999997	0.0688916	1.15564e-09	0.738971	unknown
TGME49_221700	hypothetical protein	unknown	Golgi	0.999991	0.999933	1	8.31891e-05	5.92579e-11	0.999991	Golgi
TGME49_225500	hypothetical protein	unknown	Golgi	0.999998	0.999994	1	2.47039e-05	4.73903e-13	0.999998	Golgi
TGME49_314030	hypothetical protein	unknown	Golgi	0.999995	0.99996	1	5.52608e-05	7.26838e-12	0.999995	Golgi
TGME49_214810	hypothetical protein	unknown	Golgi	0.999892	0.999351	0.999999	0.00103551	2.93547e-08	0.999892	Golgi
TGME49_291300	RER1 protein, putative	unknown	Golgi	0.699865	0.00152074	0.999411	0.0695009	6.29424e-09	0.699865	unknown
TGME49_310140	hypothetical protein	unknown	Golgi	0.984377	0.810376	0.999994	0.04033	3.07006e-09	0.984377	unknown
TGME49_248450	zinc finger, C3HC4 type (RING finger) domain-containing protein	unknown	Golgi	0.999992	0.999896	1	8.43147e-05	5.60493e-11	0.999992	Golgi
TGME49_278700	hypothetical protein	unknown	Golgi	0.999545	0.995915	1	0.00261245	2.07021e-09	0.999545	Golgi
TGME49_260220	folate/biopterin transporter subfamily protein	unknown	Golgi	0.999977	0.99983	1	0.000246882	1.48509e-10	0.999977	Golgi
TGME49_241820	membrane protein, putative	unknown	Golgi	1	1	1	4.55376e-07	4.96549e-11	1	Golgi
TGME49_234530	hypothetical protein	unknown	Golgi	0.999999	0.999995	1	1.41207e-05	3.37033e-10	0.999999	Golgi
TGME49_270070	synaptobrevin family protein	unknown	Golgi	0.722746	0.0270945	0.999609	0.107076	8.30998e-10	0.722746	unknown
TGME49_264970	hypothetical protein	unknown	Golgi	0.986813	0.873381	0.999862	0.0470017	1.50033e-07	0.986813	unknown
TGME49_318570	SFT2 family protein	unknown	Golgi	0.998657	0.994527	0.999951	0.00960288	2.4414e-08	0.998657	Golgi
TGME49_312700	hypothetical protein	unknown	Golgi	0.996759	0.964848	0.999999	0.0136685	9.55894e-08	0.996758	Golgi
TGME49_225010	hypothetical protein	unknown	Golgi	0.956409	0.430906	1	0.0698149	8.96803e-09	0.956409	unknown
TGME49_268720	Hrf1 family protein	unknown	Golgi	0.707614	0.00126969	0.999674	0.0449039	1.58442e-08	0.707614	unknown
TGME49_233760	hypothetical protein	unknown	Golgi	0.998467	0.995637	0.999831	0.0111276	3.21573e-08	0.998467	Golgi
TGME49_262490	alpha/beta hydrolase, putative	unknown	Golgi	0.892657	0.362497	0.998864	0.244724	1.21987e-07	0.892657	unknown
TGME49_283730	endomembrane protein 70 subfamily protein	unknown	Golgi	0.999645	0.998118	0.999998	0.00291688	9.45531e-07	0.999644	Golgi
TGME49_304900	hypothetical protein	unknown	Golgi	0.921574	0.485671	0.99969	0.221973	2.09813e-05	0.921555	unknown
TGME49_254120	autophagy-related protein 8 atg8, putative	unknown	Golgi	0.820953	0.0844985	0.999868	0.133112	4.44872e-07	0.820953	unknown
TGME49_287230	inorganic anion transporter, sulfate permease (SulP) family protein	unknown	Golgi	0.763113	0.0192367	0.999884	0.225032	2.26641e-06	0.763112	unknown
TGME49_234220	hypothetical protein	unknown	Golgi	0.972821	0.732155	0.999988	0.0623992	7.56594e-08	0.972821	unknown
TGME49_227410	hypothetical protein	unknown	Golgi	0.775725	0.0279451	0.999986	0.162631	5.01289e-07	0.775725	unknown
TGME49_247420	hypothetical protein	unknown	Golgi	0.808468	0.0215831	0.999975	0.114565	1.30225e-07	0.808468	unknown
TGME49_310750	emp24/gp25L/p24 family protein	unknown	Golgi	0.703451	0.000288409	0.999178	0.0578407	1.58967e-08	0.703451	unknown
TGME49_206630	hypothetical protein	unknown	Golgi	0.976994	0.821072	0.999952	0.0641397	2.73338e-07	0.976993	unknown
TGME49_216890	hypothetical protein	unknown	PM - peripheral 2	0.934735	0.609701	0.999494	0.150779	1.3295e-06	0.934734	unknown
TGME49_278890	hypothetical protein	unknown	PM - peripheral 2	0.77077	0.121264	0.998684	0.289054	7.82483e-07	0.770769	unknown
TGME49_257340	Ras family protein	unknown	Golgi	0.814842	0.0720933	0.999999	0.12081	8.07506e-08	0.814842	unknown
TGME49_321690	hypothetical protein	unknown	Golgi	0.907543	0.376469	0.999978	0.176677	2.47311e-06	0.90754	unknown
TGME49_276910	endoplasmic reticulum lumen protein retaining receptor (ERD2) family protein	unknown	Golgi	0.754945	0.00143759	0.999997	0.0396593	7.71667e-07	0.754944	unknown
TGME49_260640	autophagy protein apg9 protein	unknown	Golgi	0.809948	0.023444	0.99978	0.102668	6.01195e-07	0.809948	unknown
TGME49_255270	hypothetical protein	unknown	Golgi	0.935635	0.467971	0.999982	0.132055	4.13706e-05	0.935596	unknown
TGME49_220430	hypothetical protein	unknown	PM - peripheral 2	0.543767	0.00263364	0.983561	0.366846	6.66636e-05	0.543731	unknown
TGME49_216460	hypothetical protein	unknown	Golgi	0.630961	0.000364445	0.989051	0.393351	9.58088e-07	0.63096	unknown
TGME49_282130	hypothetical protein	unknown	Golgi	0.755636	0.00291971	0.999578	0.159626	1.04348e-06	0.755636	unknown
TGME49_227380	hypothetical protein	unknown	Golgi	0.855054	0.0285562	0.999959	0.0978643	1.8288e-05	0.855038	unknown
TGME49_220190	hypothetical protein	unknown	Golgi	0.741573	7.8132e-06	0.999681	0.0604169	2.94398e-06	0.741571	unknown
TGME49_220390	hypothetical protein	unknown	Golgi	0.850517	0.0676569	1	0.113707	3.71787e-10	0.850517	unknown
TGME49_215490	transporter, major facilitator family protein	unknown	Golgi	0.841628	0.0153634	1	0.0791059	7.61918e-09	0.841628	unknown
TGME49_210380	hypothetical protein	unknown	Golgi	0.709632	0.000805843	0.998675	0.120329	1.7213e-07	0.709632	unknown
TGME49_290720	vacuolar proton translocating ATPase subunit, putative	unknown	Golgi	0.956974	0.584921	1	0.082742	1.09408e-10	0.956974	unknown
TGME49_260470	heat shock protein DNAJ pfj4, putative	unknown	Golgi	0.797668	0.0194666	0.999915	0.208416	4.82764e-05	0.79763	unknown
TGME49_307820	hypothetical protein	unknown	Golgi	0.696171	0.000378846	0.996409	0.31638	7.49206e-07	0.69617	unknown
TGME49_246220	hypothetical protein	unknown	ER 1	0.634275	0.111497	0.999954	0.443434	2.14093e-09	0.634275	unknown
TGME49_290870	patched family protein	unknown	PM - peripheral 2	0.565555	0.0178238	0.995449	0.398653	0.000141161	0.565475	unknown
TGME49_251630	slc30a2 protein	unknown	Golgi	0.751702	0.000647636	0.999991	0.0248026	4.43986e-07	0.751702	unknown
TGME49_220570	hypothetical protein	unknown	Golgi	0.998461	0.990339	0.999999	0.00641734	3.59318e-10	0.998461	Golgi
TGME49_319940	hypothetical protein	unknown	Golgi	0.705522	0.000869519	0.993076	0.241275	0.000526523	0.705151	unknown
TGME49_262560	hypothetical protein	unknown	Golgi	0.753656	0.000386727	0.999998	0.00884989	2.62816e-07	0.753656	unknown
TGME49_249340	hypothetical protein	unknown	Golgi	0.846056	0.0113158	0.998836	0.185841	0.000536228	0.845603	unknown
TGME49_258950	lectin family protein	unknown	ER 1	0.948325	0.723241	0.999998	0.155588	9.20286e-10	0.948325	unknown
TGME49_214770	small GTP binding protein rab1a, putative	unknown	Golgi	0.750149	5.8072e-05	0.99999	0.00190698	4.61941e-07	0.750148	unknown
TGME49_298630	vacuolar transporter chaperone VTC2	unknown	Golgi	0.529124	1.09261e-05	0.982416	0.547644	0.000207146	0.529014	unknown
TGME49_224060	thioredoxin, putative	unknown	Golgi	0.779527	0.00112932	0.999831	0.0980327	0.00018229	0.779385	unknown
TGME49_266800	integral membrane protein, putative	unknown	Golgi	0.756439	0.0019062	1	0.0229056	1.11723e-09	0.756439	unknown
TGME49_204310	hypothetical protein	unknown	Golgi	0.774621	0.0118698	0.99762	0.348822	0.0258367	0.754607	unknown
TGME49_207460	Rab5B protein	unknown	PM - peripheral 2	0.807764	0.0278857	0.9996	0.237278	0.000375955	0.80746	unknown
TGME49_247690	phospholipid-translocating P-type ATPase, flippase subfamily protein	unknown	PM - peripheral 2	0.792435	0.0953114	0.999956	0.271176	0.000169893	0.792301	unknown
TGME49_266120	thioredoxin-dependent peroxidase TPX1/2	unknown	PM - peripheral 2	0.796426	0.0285354	0.999337	0.206425	0.00486915	0.792548	unknown
TGME49_316570	hypothetical protein	unknown	Golgi	0.603401	1.32275e-05	0.99734	0.38691	0.00109464	0.60274	unknown
TGME49_214110	protein yipf5, putative	unknown	PM - peripheral 2	0.595524	0.00705308	0.997096	0.314349	3.74152e-05	0.595502	unknown
TGME49_224470	hypothetical protein	unknown	PM - peripheral 2	0.98684	0.979264	0.999993	0.00644678	2.74968e-05	0.986813	unknown
TGME49_271870	zinc carboxypeptidase superfamily protein	unknown	Golgi	0.983108	0.748371	1	0.0366632	3.7792e-07	0.983107	unknown
TGME49_315820	hypothetical protein	unknown	Golgi	0.886476	0.111361	0.999892	0.139458	8.68827e-06	0.886468	unknown
TGME49_203510	zinc finger, C3HC4 type (RING finger) domain-containing protein	unknown	PM - peripheral 2	0.9891	0.999532	1	0.00207799	1.25348e-07	0.9891	unknown
TGME49_264000	aldehyde dehydrogenase	unknown	PM - peripheral 2	0.826427	0.0554401	0.999346	0.228605	0.000869778	0.825708	unknown
TGME49_268630	YagE family protein	unknown	PM - peripheral 2	0.988756	0.999994	1	0.000343428	1.56668e-08	0.988756	unknown
TGME49_208420	Sodium:neurotransmitter symporter family protein	unknown	Golgi	0.50161	3.00589e-06	0.999832	0.463823	0.000346644	0.501436	unknown
TGME49_238390	hypothetical protein	unknown	PM - peripheral 2	0.989485	0.999991	1	0.000563577	9.84974e-08	0.989485	unknown
TGME49_301210	NAD(P) transhydrogenase subunit beta, putative	unknown	PM - integral	0.745328	0.0122103	0.998554	0.287933	0.0034375	0.742766	unknown
TGME49_219720	Ras-related protein Rab-5C, putative	unknown	PM - peripheral 2	0.951401	0.357896	0.999785	0.104308	0.000121094	0.951286	unknown
TGME49_230820	hypothetical protein	unknown	Golgi	0.676026	8.99704e-07	0.99988	0.174193	0.000439287	0.675729	unknown
TGME49_315710	hypothetical protein	unknown	endomembrane vesicles	0.997058	0.995317	1	0.0050112	1.26323e-05	0.997045	endomembrane vesicles
TGME49_200440	hypothetical protein	unknown	PM - peripheral 2	0.991234	0.92878	0.999777	0.0348503	0.00122497	0.99002	PM - peripheral 2
TGME49_250740	Yip1 domain-containing protein	unknown	PM - peripheral 2	0.997131	0.998605	1	0.00437165	4.12978e-07	0.99713	PM - peripheral 2
TGME49_286490	G protein-coupled receptor 89 isoform 5, putative	unknown	PM - peripheral 2	0.988743	0.997438	1	0.00196585	2.13304e-06	0.988741	unknown
TGME49_267280	hypothetical protein	unknown	PM - peripheral 2	0.921637	0.396936	0.998746	0.183402	6.02781e-05	0.921581	unknown
TGME49_314500	subtilisin SUB2	unknown	PM - peripheral 2	0.554353	0.000137166	0.999845	0.630085	0.14216	0.475546	unknown
TGME49_246460	hypothetical protein	unknown	PM - peripheral 2	0.997884	0.983997	0.999999	0.0089764	0.000165997	0.997718	PM - peripheral 2
TGME49_213550	DHHC zinc finger domain-containing protein	unknown	PM - peripheral 2	0.991665	0.987126	0.999998	0.014955	0.00130936	0.990367	PM - peripheral 2
TGME49_261650	hypothetical protein	unknown	PM - peripheral 2	0.745471	0.108147	0.996747	0.416202	0.114233	0.660313	unknown
TGME49_306020	hypothetical protein	unknown	PM - peripheral 2	0.762692	0.148206	0.998935	0.382653	6.08081e-05	0.762646	unknown
TGME49_273200	hypothetical protein	unknown	PM - integral	0.46707	2.64648e-13	0.999948	0.126704	0.000675942	0.466754	unknown
TGME49_254420	phospholipase, patatin family protein	unknown	PM - peripheral 2	0.992029	0.951269	0.999961	0.0253457	3.41303e-05	0.991995	PM - peripheral 2
TGME49_217340	hypothetical protein	unknown	endomembrane vesicles	0.682307	0.000222235	0.999994	0.104673	0.000781737	0.681773	unknown
TGME49_310150	AMP-binding enzyme domain-containing protein	unknown	PM - peripheral 2	0.969962	0.47926	0.999991	0.0404764	3.34e-05	0.96993	unknown
TGME49_265500	chloride transporter, chloride channel (ClC) family protein	unknown	Golgi	0.505534	0.00188758	0.999803	0.393468	1.9513e-05	0.505524	unknown
TGME49_243760	hypothetical protein	unknown	PM - peripheral 2	0.990429	0.999927	0.999999	0.000966419	1.73692e-06	0.990427	PM - peripheral 2
TGME49_206340	hypothetical protein	unknown	endomembrane vesicles	0.910459	0.00822323	0.999994	0.0846969	0.114708	0.806022	unknown
TGME49_209890	hypothetical protein	unknown	PM - peripheral 2	0.999542	0.999435	1	0.00126883	0.000306872	0.999236	PM - peripheral 2
TGME49_211350	CBS domain-containing protein	unknown	PM - peripheral 2	0.989721	0.999998	1	0.00206203	4.58887e-08	0.989721	unknown
TGME49_314890	ThiF family protein	unknown	endomembrane vesicles	0.988666	0.999996	1	5.10034e-06	1.96928e-07	0.988666	unknown
TGME49_227820	hypothetical protein	unknown	endomembrane vesicles	0.931731	0.179898	0.999615	0.118018	2.20022e-06	0.931729	unknown
TGME49_203880	hypothetical protein	unknown	PM - peripheral 2	0.694104	0.0269137	0.99777	0.350098	0.00422128	0.691174	unknown
TGME49_230840	hypothetical protein	unknown	PM - peripheral 2	0.888132	0.0528823	0.999996	0.104316	0.00326661	0.885231	unknown
TGME49_278800	zinc finger protein 36 family 3 protein	unknown	PM - peripheral 2	0.999999	0.999997	1	8.757e-06	0.000154915	0.999844	PM - peripheral 2
TGME49_208730	microneme protein, putative	unknown	PM - peripheral 2	0.960285	0.592489	0.999987	0.0922485	0.000679846	0.959632	unknown
TGME49_269970	hypothetical protein	unknown	PM - peripheral 2	0.531023	0.00165979	0.999825	0.291475	0.013253	0.523986	unknown
TGME49_302055	ribosomal protein S12	unknown	endomembrane vesicles	0.988667	0.999999	1	1.04267e-06	5.22823e-05	0.988615	unknown
TGME49_251640	ubiquitin-conjugating enzyme subfamily protein	unknown	PM - peripheral 2	0.999129	1	1	0.00235072	2.73493e-05	0.999102	PM - peripheral 2
TGME49_227570	transmembrane amino acid transporter protein	unknown	endomembrane vesicles	0.801232	0.00579009	1	0.0512695	0.0058542	0.796542	unknown
TGME49_272320	DHHC zinc finger domain-containing protein	unknown	endomembrane vesicles	0.957384	0.125668	1	0.0293637	0.00943803	0.948348	unknown
TGME49_240560	MAPEG family protein	unknown	endomembrane vesicles	0.988663	0.999955	1	4.08465e-05	2.65115e-09	0.988663	unknown
TGME49_273050	hypothetical protein	unknown	PM - peripheral 2	0.956246	0.485786	0.999999	0.0965057	0.94999	0.0478217	unknown
TGME49_266950	protein kinase, putative	unknown	ER 2	0.571276	1.0122e-08	0.999992	0.0995837	0.000540667	0.570967	unknown
TGME49_247030	hypothetical protein	unknown	endomembrane vesicles	0.987915	0.997353	1	0.00181322	0.00033239	0.987586	unknown
TGME49_235470	myosin A	IMC	IMC	1	1	1	0	0	1	IMC
TGME49_286580	hypothetical protein	IMC	IMC	1	1	1	0	0	1	IMC
TGME49_231640	alveolin domain containing intermediate filament IMC1	IMC	IMC	1	1	1	0	0	1	IMC
TGME49_219320	acid phosphatase GAP50	IMC	IMC	1	1	1	0	0	1	IMC
TGME49_222220	alveolin domain containing intermediate filament IMC7	IMC	IMC	1	1	1	0	0	1	IMC
TGME49_230210	alveolin domain containing intermediate filament IMC10	IMC	IMC	1	1	1	0	0	1	IMC
TGME49_313380	hypothetical protein	IMC	IMC	1	1	1	0	0	1	IMC
TGME49_242070	cAMP-dependent protein kinase regulatory subunit	IMC	IMC	1	1	1	0	0	1	IMC
TGME49_218240	hypothetical protein	IMC	IMC	1	1	1	0	0	1	IMC
TGME49_235340	hypothetical protein	IMC	IMC	1	1	1	0	0	1	IMC
TGME49_231630	alveolin domain containing intermediate filament IMC4	IMC	IMC	1	1	1	0	0	1	IMC
TGME49_260540	alveolin domain containing intermediate filament IMC14	IMC	IMC	1	1	1	0	0	1	IMC
TGME49_216000	alveolin domain containing intermediate filament IMC3	IMC	IMC	1	1	1	0	0	1	IMC
TGME49_295360	hypothetical protein	IMC	IMC	1	1	1	0	0	1	IMC
TGME49_220270	alveolin domain containing intermediate filament IMC6	IMC	IMC	1	1	1	0	0	1	IMC
TGME49_305050	calmodulin, putative	IMC	IMC	1	1	1	0	0	1	IMC
TGME49_219170	hypothetical protein	IMC	IMC	1	1	1	0	0	1	IMC
TGME49_230850	hypothetical protein	IMC	IMC	1	1	1	0	0	1	IMC
TGME49_223940	GAP45	IMC	IMC	1	1	1	0	0	1	IMC
TGME49_258470	hypothetical protein	IMC	IMC	1	1	1	0	0	1	IMC
TGME49_248700	alveolin domain containing intermediate filament IMC12	IMC	IMC	1	1	1	0	0	1	IMC
TGME49_316340	hypothetical protein	IMC	IMC	1	1	1	0	0	1	IMC
TGME49_271930	hypothetical protein	IMC	IMC	1	1	1	0	0	1	IMC
TGME49_226030	AGC kinase	IMC	IMC	1	1	1	0	0	1	IMC
TGME49_271970	glideosome-associated protein with multiple-membrane spans GAPM3	IMC	IMC	1	1	1	0	0	1	IMC
TGME49_269442	calmodulin, putative	IMC	IMC	1	1	1	0	0	1	IMC
TGME49_272520	hypothetical protein	IMC	IMC	1	1	1	0	0	1	IMC
TGME49_222400	hypothetical protein	IMC	IMC	1	1	1	0	0	1	IMC
TGME49_232030	hypothetical protein	IMC	IMC	1	1	1	0	0	1	IMC
TGME49_304670	leucine rich repeat-containing protein	IMC	IMC	1	1	1	0	0	1	IMC
TGME49_258410	photosensitized INA-labeled protein PHIL1	IMC	IMC	1	1	1	0	0	1	IMC
TGME49_237820	IMC sub-compartment protein ISP2	IMC	IMC	1	1	1	0	0	1	IMC
TGME49_206690	glideosome-associated protein with multiple-membrane spans GAPM2B	IMC	IMC	1	1	1	0	0	1	IMC
TGME49_239800	hypothetical protein	IMC	IMC	1	1	1	0	0	1	IMC
TGME49_305930	hypothetical protein	IMC	IMC	1	1	1	0	0	1	IMC
TGME49_315750	hypothetical protein	IMC	IMC	1	1	1	0	0	1	IMC
TGME49_249850	GAP40 protein	IMC	IMC	1	1	1	0	0	1	IMC
TGME49_232260	hypothetical protein	IMC	IMC	1	1	1	0	0	1	IMC
TGME49_217510	hypothetical protein	unknown	IMC	0.999063	0.986443	1	0.00490489	2.90574e-13	0.999063	IMC
TGME49_324600	heat shock protein	unknown	IMC	0.976445	0.657635	1	0.0477565	1.14036e-10	0.976445	unknown
TGME49_311480	hypothetical protein	unknown	IMC	0.872742	0.000363743	0.999879	0.0274085	9.64885e-10	0.872742	unknown
TGME49_255420	hypothetical protein	unknown	IMC	0.845537	0.000112347	0.994422	0.123064	3.83829e-09	0.845537	unknown
TGME49_257680	myosin light chain MLC1	unknown	IMC	0.999989	0.999901	1	9.54706e-05	5.73563e-13	0.999989	IMC
TGME49_236950	hypothetical protein	unknown	IMC	0.901853	0.00995612	0.999998	0.0233443	2.32408e-11	0.901853	unknown
TGME49_267620	multi-pass transmembrane protein	unknown	IMC	0.996431	0.960299	1	0.0130887	7.18034e-14	0.996431	IMC
TGME49_220930	hypothetical protein	unknown	IMC	0.978502	0.682758	1	0.0447182	5.69447e-14	0.978502	unknown
TGME49_224000	hypothetical protein	unknown	IMC	0.989594	0.8728	1	0.0287482	7.12574e-10	0.989594	unknown
TGME49_316540	IMC sub-compartment protein ISP3	unknown	IMC	0.934017	0.188995	0.999974	0.0626114	8.91287e-09	0.934017	unknown
TGME49_230160	hypothetical protein	unknown	IMC	0.999725	0.9964	1	0.00177494	8.2799e-12	0.999725	IMC
TGME49_219270	multi-pass transmembrane protein	unknown	IMC	0.999598	0.995378	1	0.00235225	1.20675e-14	0.999598	IMC
TGME49_214220	hypothetical protein	unknown	IMC	0.999996	0.999961	1	3.58507e-05	4.61023e-13	0.999996	IMC
TGME49_297150	MORN repeat-containing protein	unknown	IMC	0.935486	0.178159	0.999993	0.0540125	1.28875e-08	0.935486	unknown
TGME49_245710	phosphatidylinositol-4-phosphate 5-kinase, putative	unknown	IMC	0.911056	0.0276518	0.999986	0.0355013	3.09686e-09	0.911056	unknown
TGME49_225940	hypothetical protein	unknown	IMC	0.868834	0.000361452	0.999565	0.0363581	1.82013e-09	0.868834	unknown
TGME49_260500	COPI associated protein, putative	unknown	IMC	0.938043	0.272752	0.999999	0.0615593	3.99659e-12	0.938043	unknown
TGME49_259630	hypothetical protein	unknown	IMC	1	1	1	6.95343e-07	1.85962e-11	1	IMC
TGME49_294340	hypothetical protein	unknown	IMC	0.889552	0.00349749	0.99997	0.0285835	1.50168e-10	0.889552	unknown
TGME49_205390	hypothetical protein	unknown	IMC	0.997962	0.973284	1	0.00894284	9.42535e-11	0.997962	IMC
TGME49_271935	hypothetical protein	unknown	IMC	0.97802	0.755237	0.999999	0.055879	8.84856e-13	0.97802	unknown
TGME49_238130	hypothetical protein	unknown	IMC	0.910997	0.0392806	0.999966	0.0418585	3.5519e-11	0.910997	unknown
TGME49_312622	DUF803 domain-containing protein	unknown	IMC	0.906962	0.065989	0.999924	0.0513845	2.48614e-11	0.906962	unknown
TGME49_225560	hypothetical protein	unknown	IMC	0.867174	0.000245576	0.999828	0.0396575	1.7668e-08	0.867174	unknown
TGME49_226570	hypothetical protein	unknown	IMC	0.912517	0.0968097	0.999966	0.069879	4.91455e-08	0.912517	unknown
TGME49_299970	tetratricopeptide repeat-containing protein	unknown	IMC	0.869383	0.000676063	0.998926	0.0698704	8.85377e-08	0.869383	unknown
TGME49_297130	hypothetical protein	unknown	IMC	0.982409	0.752007	0.999933	0.0423949	2.07925e-07	0.982409	unknown
TGME49_306190	hypothetical protein	unknown	IMC	0.939479	0.218021	0.999986	0.0606878	2.10693e-08	0.939479	unknown
TGME49_312580	hypothetical protein	unknown	IMC	0.86793	0.00145575	0.999711	0.044087	8.38583e-07	0.867929	unknown
TGME49_225480	hypothetical protein	unknown	IMC	0.963682	0.482598	0.999952	0.0609139	1.16027e-06	0.963681	unknown
TGME49_293730	DHHC zinc finger domain-containing protein	unknown	IMC	0.892548	0.0215696	0.999776	0.0495254	3.84811e-11	0.892548	unknown
TGME49_278850	DHHC zinc finger domain-containing protein	unknown	IMC	0.920211	0.166975	0.999957	0.0833554	4.75476e-11	0.920211	unknown
TGME49_205690	hypothetical protein	unknown	IMC	0.89706	0.0209863	0.99934	0.0582232	2.14977e-10	0.89706	unknown
TGME49_230690	LNS2 (Lipin/Ned1/Smp2) protein	unknown	IMC	0.801154	6.97529e-06	0.998643	0.140279	4.84046e-07	0.801153	unknown
TGME49_244670	hypothetical protein	unknown	IMC	0.90024	0.0186814	0.998766	0.0622217	2.29556e-08	0.90024	unknown
TGME49_235690	hypothetical protein	unknown	IMC	0.889014	0.0383247	0.997176	0.0971459	6.6042e-09	0.889014	unknown
TGME49_315980	EREBP-4 family protein	unknown	IMC	0.39545	0.00646726	0.887905	0.827882	1.59629e-05	0.395444	unknown
TGME49_208370	myosin heavy chain, putative	unknown	IMC	0.650624	0.017145	0.937882	0.500732	4.74488e-07	0.650623	unknown
TGME49_240570	hypothetical protein	unknown	IMC	0.911421	0.0801782	0.999936	0.0677549	4.17063e-11	0.911421	unknown
TGME49_312100	plasma membrane-type Ca(2+)-ATPase A1 PMCAA1	unknown	IMC	0.863758	0.00011188	0.99852	0.0760504	3.2553e-11	0.863758	unknown
TGME49_266090	hypothetical protein	unknown	IMC	0.703606	0.00817117	0.998339	0.365184	9.11111e-11	0.703606	unknown
TGME49_228200	vacuolar (h+)-atpase g subunit protein	unknown	IMC	0.802306	3.85091e-06	0.998713	0.157073	0.000105845	0.802221	unknown
TGME49_289615	hypothetical protein	unknown	Golgi	0.747782	2.93653e-11	0.99941	0.0259228	7.70997e-09	0.747782	unknown
TGME49_291800	ADP-ribosylation factor family protein	unknown	Golgi	0.650642	3.30137e-11	0.985811	0.297592	4.57162e-08	0.650642	unknown
TGME49_239400	hypothetical protein	unknown	IMC	0.669572	0.00179897	0.986977	0.439145	3.55566e-05	0.669548	unknown
TGME49_259870	hypothetical protein	unknown	PM - peripheral 2	0.385754	0.000523887	0.893302	0.639056	0.00271782	0.384706	unknown
TGME49_221590	dual specificity phosphatase, catalytic domain-containing protein	unknown	IMC	0.53432	2.5312e-05	0.931932	0.543461	0.000204212	0.534211	unknown
TGME49_267500	hypothetical protein	unknown	IMC	0.853155	0.363661	0.993421	0.327926	1.04406e-05	0.853146	unknown
TGME49_220900	hypothetical protein	unknown	PM - peripheral 2	0.718511	0.185948	0.988806	0.451479	0.000914247	0.717854	unknown
TGME49_283510	hypothetical protein	unknown	IMC	1	1	1	7.50042e-12	1.0252e-13	1	IMC
TGME49_255190	myosin C	unknown	IMC	1	1	1	4.402e-12	1.7651e-14	1	IMC
TGME49_293360	hypothetical protein	unknown	IMC	0.998653	0.990072	1	0.00829011	1.68011e-05	0.998636	IMC
TGME49_230490	phosphatidylinositol-4-phosphate 5-kinase	unknown	PM - peripheral 2	0.999126	0.995007	0.999995	0.00483763	2.56954e-07	0.999126	PM - peripheral 2
TGME49_246940	hypothetical protein	unknown	IMC	1	1	1	8.07927e-10	1.69725e-13	1	IMC
TGME49_231160	hypothetical protein	unknown	IMC	0.698242	0.0270518	0.999995	0.2311	0.000600695	0.697823	unknown
TGME49_202550	NLI interacting factor family phosphatase	unknown	IMC	1	1	1	2.68165e-07	1.75833e-12	1	IMC
TGME49_311230	hypothetical protein	unknown	IMC	1	1	1	3.1603e-11	4.33594e-16	1	IMC
TGME49_231070	protein kinase	unknown	IMC	1	1	1	3.00913e-13	4.48095e-17	1	IMC
TGME49_206510	toxolysin TLN4	micronemes	micronemes	1	1	1	0	0	1	micronemes
TGME49_204130	perforin-like protein PLP1	micronemes	micronemes	1	1	1	0	0	1	micronemes
TGME49_291890	microneme protein MIC1	micronemes	micronemes	1	1	1	0	0	1	micronemes
TGME49_319560	microneme protein MIC3	micronemes	micronemes	1	1	1	0	0	1	micronemes
TGME49_204050	subtilisin SUB1	micronemes	micronemes	1	1	1	0	0	1	micronemes
TGME49_208030	microneme protein MIC4	micronemes	micronemes	1	1	1	0	0	1	micronemes
TGME49_201780	microneme protein MIC2	micronemes	micronemes	1	1	1	0	0	1	micronemes
TGME49_214940	MIC2-associated protein M2AP	micronemes	micronemes	1	1	1	0	0	1	micronemes
TGME49_245490	microneme protein MIC8	micronemes	micronemes	1	1	1	0	0	1	micronemes
TGME49_255260	apical membrane antigen AMA1	micronemes	micronemes	1	1	1	0	0	1	micronemes
TGME49_293900	sporozoite protein with an altered thrombospondin repeat SPATR	micronemes	micronemes	1	1	1	0	0	1	micronemes
TGME49_250710	microneme protein MIC10	micronemes	micronemes	1	1	1	0	0	1	micronemes
TGME49_267680	microneme protein MIC12	micronemes	micronemes	1	1	1	0	0	1	micronemes
TGME49_218520	microneme protein MIC6	micronemes	micronemes	1	1	1	0	0	1	micronemes
TGME49_261780	microneme protein MIC7	micronemes	micronemes	1	1	1	0	0	1	micronemes
TGME49_293770	chitinase-like protein CLP1	micronemes	micronemes	1	1	1	0	0	1	micronemes
TGME49_283540	hypothetical protein	micronemes	micronemes	1	1	1	0	0	1	micronemes
TGME49_277080	microneme protein MIC5	micronemes	micronemes	1	1	1	0	0	1	micronemes
TGME49_200250	microneme protein MIC17A	micronemes	micronemes	1	1	1	0	0	1	micronemes
TGME49_221180	hypothetical protein	micronemes	micronemes	1	1	1	0	0	1	micronemes
TGME49_260190	microneme protein MIC13	micronemes	micronemes	1	1	1	0	0	1	micronemes
TGME49_204530	microneme protein MIC11	micronemes	micronemes	1	1	1	0	0	1	micronemes
TGME49_304490	hypothetical protein	micronemes	micronemes	1	1	1	0	0	1	micronemes
TGME49_289630	microneme protein MIC16	micronemes	micronemes	1	1	1	0	0	1	micronemes
TGME49_287040	hypothetical protein	micronemes	micronemes	1	1	1	0	0	1	micronemes
TGME49_245485	microneme protein MIC9	micronemes	micronemes	1	1	1	0	0	1	micronemes
TGME49_221480	hypothetical protein	micronemes	micronemes	1	1	1	0	0	1	micronemes
TGME49_224620	hypothetical protein	micronemes	micronemes	1	1	1	0	0	1	micronemes
TGME49_309990	hypothetical protein	micronemes	micronemes	1	1	1	0	0	1	micronemes
TGME49_243930	hypothetical protein	unknown	micronemes	1	1	1	1.46367e-25	2.10707e-20	1	micronemes
TGME49_294330	EGF family domain-containing protein	unknown	micronemes	1	1	1	1.04465e-17	1.10532e-15	1	micronemes
TGME49_234380	hypothetical protein	unknown	micronemes	1	1	1	2.68208e-27	4.97974e-18	1	micronemes
TGME49_200240	microneme protein MIC17B	unknown	micronemes	1	1	1	5.5197e-24	8.35954e-21	1	micronemes
TGME49_212270	hypothetical protein	unknown	micronemes	1	1	1	1.19935e-26	1.26472e-20	1	micronemes
TGME49_261710	ankyrin repeat-containing protein	unknown	micronemes	1	1	1	3.80741e-20	8.35143e-16	1	micronemes
TGME49_267450	alpha-tubulin suppressor protein	unknown	micronemes	1	1	1	5.78855e-16	6.56791e-14	1	micronemes
TGME49_272380	hypothetical protein	unknown	micronemes	1	1	1	1.84612e-08	1.58741e-09	1	micronemes
TGME49_200270	PAN/Apple domain-containing protein	unknown	micronemes	1	1	1	2.45481e-22	8.011e-20	1	micronemes
TGME49_318880	hypothetical protein	unknown	micronemes	1	1	1	5.78464e-22	1.85947e-18	1	micronemes
TGME49_225820	hypothetical protein	unknown	micronemes	1	1	1	5.50821e-07	4.21942e-09	1	micronemes
TGME49_304500	hypothetical protein	unknown	micronemes	1	1	1	2.51457e-21	5.96869e-18	1	micronemes
TGME49_226020	transporter, major facilitator family protein	unknown	micronemes	1	0.999999	1	8.89559e-07	1.62685e-12	1	micronemes
TGME49_249300	hypothetical protein	unknown	micronemes	1	1	1	9.77197e-23	7.2178e-19	1	micronemes
TGME49_319090	IgA-specific serine endopeptidase	unknown	micronemes	1	1	1	2.23923e-23	8.77826e-19	1	micronemes
TGME49_250870	DHHC zinc finger domain-containing protein	unknown	micronemes	1	1	1	2.33405e-08	2.65718e-11	1	micronemes
TGME49_273320	hypothetical protein	unknown	micronemes	0.999994	0.999975	1	7.11594e-05	6.03798e-09	0.999994	micronemes
TGME49_205680	hypothetical protein	unknown	micronemes	1	1	1	4.13455e-07	2.67903e-13	1	micronemes
TGME49_265790	hypothetical protein	unknown	micronemes	1	1	1	1.247e-18	3.97247e-16	1	micronemes
TGME49_243790	SAG-related sequence SRS33	unknown	micronemes	0.999999	0.999995	1	8.8555e-06	5.75118e-11	0.999999	micronemes
TGME49_246450	hypothetical protein	unknown	micronemes	1	1	1	4.85245e-07	8.56484e-11	1	micronemes
TGME49_216820	transporter, major facilitator family protein	unknown	micronemes	1	1	1	4.00133e-12	3.1282e-12	1	micronemes
TGME49_249970	hypothetical protein	unknown	micronemes	1	1	1	6.02751e-13	2.15683e-11	1	micronemes
TGME49_289620	cathepsin CPC1	unknown	micronemes	1	1	1	2.64267e-07	1.53214e-06	0.999999	micronemes
TGME49_292020	GCC2 and GCC3 domain-containing protein	unknown	micronemes	1	1	1	1.19863e-09	7.80426e-10	1	micronemes
TGME49_261080	kringle domain-containing protein	unknown	micronemes	1	1	1	1.58966e-09	2.84895e-09	1	micronemes
TGME49_232400	PAN domain-containing protein	unknown	ER 2	0.78238	2.65197e-08	1	0.0782428	0.918247	0.0639615	unknown
TGME49_261950	ATP synthase beta subunit ATP-B	mitochondrion - membranes	mitochondrion - membranes	1	1	1	0	0	1	mitochondrion - membranes
TGME49_204400	ATPase synthase subunit alpha, putative	mitochondrion - membranes	mitochondrion - membranes	1	1	1	0	0	1	mitochondrion - membranes
TGME49_288830	NADH dehydrogenase (NDH2-II)	mitochondrion - membranes	mitochondrion - membranes	1	1	1	0	0	1	mitochondrion - membranes
TGME49_320220	ubiquinol cytochrome c oxidoreductase, putative	mitochondrion - membranes	mitochondrion - membranes	1	1	1	0	0	1	mitochondrion - membranes
TGME49_231910	ATP synthase F1 gamma subunit	mitochondrion - membranes	mitochondrion - membranes	1	1	1	0	0	1	mitochondrion - membranes
TGME49_218280	eukaryotic porin, putative	mitochondrion - membranes	mitochondrion - membranes	1	1	1	0	0	1	mitochondrion - membranes
TGME49_209150	non-proton pumping type-II NADH dehydrogenase I	mitochondrion - membranes	mitochondrion - membranes	1	1	1	0	0	1	mitochondrion - membranes
TGME49_209260	cytochrome c oxidase subunit, putative	mitochondrion - membranes	mitochondrion - membranes	1	1	1	0	0	1	mitochondrion - membranes
TGME49_274060	2-oxoglutarate/malate translocase OMT	mitochondrion - membranes	mitochondrion - membranes	1	1	1	0	0	1	mitochondrion - membranes
TGME49_210790	dihydroorotate dehydrogenase reveal, putative	mitochondrion - membranes	mitochondrion - membranes	1	1	1	0	0	1	mitochondrion - membranes
TGME49_263730	FAD-dependent glycerol-3-phosphate dehydrogenase	mitochondrion - membranes	mitochondrion - membranes	1	1	1	0	0	1	mitochondrion - membranes
TGME49_288750	ubiquinol-cytochrome c reductase	mitochondrion - membranes	mitochondrion - membranes	1	1	1	0	0	1	mitochondrion - membranes
TGME49_226000	ATP synthase, putative	mitochondrion - membranes	mitochondrion - membranes	1	1	1	0	0	1	mitochondrion - membranes
TGME49_246540	cytochrome c1, heme protein	mitochondrion - membranes	mitochondrion - membranes	1	1	1	0	0	1	mitochondrion - membranes
TGME49_215280	succinate dehydrogenase [ubiquinone] iron-sulfur protein	mitochondrion - membranes	mitochondrion - membranes	1	1	1	0	0	1	mitochondrion - membranes
TGME49_205570	hypothetical protein	mitochondrion - membranes	mitochondrion - membranes	1	1	1	0	0	1	mitochondrion - membranes
TGME49_316140	hypothetical protein	mitochondrion - membranes	mitochondrion - membranes	1	1	1	0	0	1	mitochondrion - membranes
TGME49_272490	protoporphyrinogen oxidase	mitochondrion - membranes	mitochondrion - membranes	1	1	1	0	0	1	mitochondrion - membranes
TGME49_284540	ATP synthase F1, delta subunit protein	mitochondrion - membranes	mitochondrion - membranes	1	1	1	0	0	1	mitochondrion - membranes
TGME49_320140	ubiquinol-cytochrome c reductase hinge protein, putative	mitochondrion - membranes	mitochondrion - membranes	1	1	1	0	0	1	mitochondrion - membranes
TGME49_267700	hypothetical protein	mitochondrion - membranes	mitochondrion - membranes	1	1	1	0	0	1	mitochondrion - membranes
TGME49_283590	NLI interacting factor family phosphatase	mitochondrion - membranes	mitochondrion - membranes	1	1	1	0	0	1	mitochondrion - membranes
TGME49_226590	cytochrome C oxidase subunit IIa, putative	mitochondrion - membranes	mitochondrion - membranes	1	1	1	0	0	1	mitochondrion - membranes
TGME49_314820	atp synthase F1, epsilon subunit, putative	mitochondrion - membranes	mitochondrion - membranes	1	1	1	0	0	1	mitochondrion - membranes
TGME49_258650	protoheme ferro-lyase, putative	mitochondrion - membranes	mitochondrion - membranes	1	1	1	0	0	1	mitochondrion - membranes
TGME49_312220	mitochondrial inner membrane translocase subunit TIM17, putative	mitochondrion - membranes	mitochondrion - membranes	1	1	1	0	0	1	mitochondrion - membranes
TGME49_209720	hypothetical protein	mitochondrion - membranes	mitochondrion - membranes	1	1	1	0	0	1	mitochondrion - membranes
TGME49_249910	mitochondria-associated granulocyte macrophage CSF signaling molecule, putative	mitochondrion - membranes	mitochondrion - membranes	1	1	1	0	0	1	mitochondrion - membranes
TGME49_305480	elongator complex protein ELP3	mitochondrion - membranes	mitochondrion - membranes	1	1	1	0	0	1	mitochondrion - membranes
TGME49_214150	mitochondrial inner membrane translocase subunit TIM17, putative	mitochondrion - membranes	mitochondrion - membranes	1	1	1	0	0	1	mitochondrion - membranes
TGME49_248950	carrier superfamily protein	mitochondrion - membranes	mitochondrion - membranes	1	1	1	0	0	1	mitochondrion - membranes
TGME49_202810	TIM14	mitochondrion - membranes	mitochondrion - membranes	1	1	1	0	0	1	mitochondrion - membranes
TGME49_235880	brain protein 44 family protein	mitochondrion - membranes	mitochondrion - membranes	1	1	1	0	0	1	mitochondrion - membranes
TGME49_204370	WD-40 repeat protein	mitochondrion - membranes	mitochondrion - membranes	1	1	1	0	0	1	mitochondrion - membranes
TGME49_228180	cytochrome C oxidase assembly factor COX15, putative	mitochondrion - membranes	mitochondrion - membranes	1	1	1	0	0	1	mitochondrion - membranes
TGME49_225555	hypothetical protein	mitochondrion - membranes	mitochondrion - membranes	1	1	1	0	0	1	mitochondrion - membranes
TGME49_249900	adenine nucleotide translocator, putative	unknown	mitochondrion - membranes	1	1	1	2.17741e-07	1.06744e-13	1	mitochondrion - membranes
TGME49_236210	peptidase M16 family potein, putative	unknown	mitochondrion - membranes	1	1	1	6.4133e-08	2.72691e-14	1	mitochondrion - membranes
TGME49_263300	eukaryotic porin protein	unknown	mitochondrion - membranes	1	1	1	1.48128e-06	7.34901e-12	1	mitochondrion - membranes
TGME49_202630	ATP-dependent metallopeptidase HflB subfamily protein	unknown	mitochondrion - membranes	0.999999	0.999999	1	9.06754e-06	1.18027e-12	0.999999	mitochondrion - membranes
TGME49_234420	ATPase, AAA family protein	unknown	mitochondrion - membranes	1	1	1	7.24899e-10	5.06228e-15	1	mitochondrion - membranes
TGME49_268830	hypothetical protein	unknown	mitochondrion - membranes	1	1	1	1.10956e-10	1.72001e-15	1	mitochondrion - membranes
TGME49_231410	hypothetical protein	unknown	mitochondrion - membranes	1	1	1	4.45409e-10	1.05471e-15	1	mitochondrion - membranes
TGME49_315770	cytochrome p450 superfamily protein	unknown	mitochondrion - membranes	1	1	1	2.10112e-06	1.75791e-11	1	mitochondrion - membranes
TGME49_202680	peptidase M16, alpha subunit, putative	unknown	mitochondrion - membranes	1	1	1	2.29506e-08	1.51921e-14	1	mitochondrion - membranes
TGME49_278990	phosphate carrier, putative	unknown	mitochondrion - membranes	1	1	1	1.30826e-08	2.52259e-14	1	mitochondrion - membranes
TGME49_297810	hypothetical protein	unknown	mitochondrion - membranes	1	1	1	1.73278e-11	8.59975e-16	1	mitochondrion - membranes
TGME49_213670	hypothetical protein	unknown	mitochondrion - membranes	1	1	1	1.1653e-09	8.21718e-15	1	mitochondrion - membranes
TGME49_223040	hypothetical protein	unknown	mitochondrion - membranes	1	1	1	5.26127e-13	1.25756e-16	1	mitochondrion - membranes
TGME49_222910	phosphoglycerate mutase	unknown	mitochondrion - membranes	1	1	1	1.63177e-06	1.11308e-12	1	mitochondrion - membranes
TGME49_233100	SPFH domain / Band 7 family protein	unknown	mitochondrion - membranes	1	1	1	1.77657e-09	1.29044e-15	1	mitochondrion - membranes
TGME49_306650	hypothetical protein	unknown	mitochondrion - membranes	1	1	1	1.00415e-09	1.33266e-15	1	mitochondrion - membranes
TGME49_258060	myosin heavy chain, putative	unknown	mitochondrion - membranes	1	1	1	3.30808e-11	7.80624e-16	1	mitochondrion - membranes
TGME49_239610	hypothetical protein	unknown	mitochondrion - membranes	1	0.999999	1	4.36332e-06	6.74338e-13	1	mitochondrion - membranes
TGME49_243950	prohibitin, putative	unknown	mitochondrion - membranes	1	1	1	1.89867e-08	1.51334e-14	1	mitochondrion - membranes
TGME49_313970	Phytanoyl-CoA dioxygenase (PhyH) superfamily protein	unknown	mitochondrion - membranes	0.999999	0.999997	1	1.16051e-05	5.10453e-12	0.999999	mitochondrion - membranes
TGME49_293390	cytochrome C-type heme lyase, putative	unknown	mitochondrion - membranes	1	1	1	1.23094e-06	6.27479e-13	1	mitochondrion - membranes
TGME49_306670	hypothetical protein	unknown	mitochondrion - membranes	1	1	1	1.55328e-08	9.44254e-15	1	mitochondrion - membranes
TGME49_300020	ATP-dependent metallopeptidase HflB subfamily protein	unknown	mitochondrion - membranes	1	1	1	2.77628e-06	9.04888e-13	1	mitochondrion - membranes
TGME49_209680	hypothetical protein	unknown	mitochondrion - membranes	1	1	1	2.11953e-06	3.87334e-13	1	mitochondrion - membranes
TGME49_297160	hypothetical protein	unknown	mitochondrion - membranes	1	1	1	6.01339e-07	1.42406e-13	1	mitochondrion - membranes
TGME49_233890	hypothetical protein	unknown	mitochondrion - membranes	0.999999	0.999996	1	1.58441e-05	1.80975e-12	0.999999	mitochondrion - membranes
TGME49_225550	phosphatidylserine decarboxylase	unknown	mitochondrion - membranes	1	1	1	4.58711e-07	2.20501e-12	1	mitochondrion - membranes
TGME49_263280	hypothetical protein	unknown	mitochondrion - membranes	1	0.999999	1	2.83576e-06	1.38569e-12	1	mitochondrion - membranes
TGME49_264040	hypothetical protein	unknown	mitochondrion - membranes	1	1	1	5.60858e-11	2.08534e-15	1	mitochondrion - membranes
TGME49_285510	hypothetical protein	unknown	mitochondrion - membranes	1	1	1	9.52215e-10	6.24323e-12	1	mitochondrion - membranes
TGME49_229920	hypothetical protein	unknown	mitochondrion - membranes	1	1	1	1.9308e-09	2.49633e-14	1	mitochondrion - membranes
TGME49_293350	mitochondrial carrier superfamily protein	unknown	mitochondrion - membranes	1	1	1	1.68736e-07	3.14236e-13	1	mitochondrion - membranes
TGME49_278720	hypothetical protein	unknown	mitochondrion - membranes	1	1	1	9.71224e-07	8.04402e-13	1	mitochondrion - membranes
TGME49_214930	hypothetical protein	unknown	mitochondrion - membranes	1	1	1	3.28572e-11	6.62628e-15	1	mitochondrion - membranes
TGME49_208790	MC family transporter, putative	unknown	mitochondrion - membranes	1	1	1	5.1224e-08	3.46296e-13	1	mitochondrion - membranes
TGME49_215350	hypothetical protein	unknown	mitochondrion - membranes	1	0.999999	1	3.00735e-06	1.43125e-10	1	mitochondrion - membranes
TGME49_270800	GAF domain-containing protein	unknown	mitochondrion - membranes	0.999992	0.999976	1	9.86873e-05	1.8899e-10	0.999992	mitochondrion - membranes
TGME49_221510	hypothetical protein	unknown	mitochondrion - membranes	1	1	1	1.14347e-10	8.21873e-15	1	mitochondrion - membranes
TGME49_260180	hypothetical protein	unknown	mitochondrion - membranes	1	1	1	3.91003e-09	1.41407e-13	1	mitochondrion - membranes
TGME49_263080	hypothetical protein	unknown	mitochondrion - membranes	1	1	1	2.026e-08	3.50517e-14	1	mitochondrion - membranes
TGME49_262640	Cg8 family protein	unknown	mitochondrion - membranes	1	1	1	5.26877e-10	1.38695e-15	1	mitochondrion - membranes
TGME49_313070	hypothetical protein	unknown	mitochondrion - membranes	1	1	1	5.14794e-08	1.04048e-13	1	mitochondrion - membranes
TGME49_290030	hypothetical protein	unknown	mitochondrion - membranes	1	1	1	1.46121e-08	5.95056e-15	1	mitochondrion - membranes
TGME49_247770	hypothetical protein	unknown	mitochondrion - membranes	1	1	1	6.08476e-07	5.3202e-13	1	mitochondrion - membranes
TGME49_201800	hypothetical protein	unknown	mitochondrion - membranes	1	1	1	2.41473e-10	3.46194e-15	1	mitochondrion - membranes
TGME49_257440	SCO1/SenC protein	unknown	mitochondrion - membranes	1	1	1	1.57336e-07	6.55128e-14	1	mitochondrion - membranes
TGME49_218940	hypothetical protein	unknown	mitochondrion - membranes	1	1	1	4.53177e-11	2.81226e-15	1	mitochondrion - membranes
TGME49_282180	hypothetical protein	unknown	mitochondrion - membranes	1	1	1	1.0198e-10	1.34553e-15	1	mitochondrion - membranes
TGME49_286650	hypothetical protein	unknown	mitochondrion - membranes	1	1	1	1.35774e-09	6.65618e-15	1	mitochondrion - membranes
TGME49_235730	hypothetical protein	unknown	mitochondrion - membranes	1	1	1	8.96988e-07	5.20715e-14	1	mitochondrion - membranes
TGME49_214530	DnaJ domain-containing protein	unknown	mitochondrion - membranes	0.999862	0.998869	0.999996	0.00122156	6.52146e-13	0.999862	mitochondrion - membranes
TGME49_242460	mitochondrial carrier superfamily protein	unknown	mitochondrion - membranes	1	0.999999	1	6.77408e-06	5.75679e-12	1	mitochondrion - membranes
TGME49_230910	hypothetical protein	unknown	mitochondrion - membranes	1	1	1	4.56621e-08	8.36382e-14	1	mitochondrion - membranes
TGME49_245450	hypothetical protein	unknown	mitochondrion - membranes	1	1	1	6.29249e-10	1.52347e-15	1	mitochondrion - membranes
TGME49_295690	ubiquinone/menaquinone biosynthesis methyltransferase subfamily protein	unknown	mitochondrion - membranes	0.99941	0.997655	1	0.00456696	2.86469e-10	0.99941	mitochondrion - membranes
TGME49_254030	zinc finger CDGSH-type domain-containing protein	unknown	mitochondrion - membranes	1	1	1	5.47297e-09	2.83022e-15	1	mitochondrion - membranes
TGME49_314042	cytochrome c1 heme lyase, putative	unknown	mitochondrion - membranes	1	1	1	3.26542e-07	3.97649e-13	1	mitochondrion - membranes
TGME49_263630	hypothetical protein	unknown	mitochondrion - membranes	1	1	1	2.54423e-07	1.57966e-13	1	mitochondrion - membranes
TGME49_243490	BCS1 family isoform 9, putative	unknown	mitochondrion - membranes	0.999989	0.999961	1	0.000131666	1.39837e-10	0.999989	mitochondrion - membranes
TGME49_263990	hypothetical protein	unknown	mitochondrion - membranes	1	1	1	4.24888e-15	2.06424e-16	1	mitochondrion - membranes
TGME49_288710	hypothetical protein	unknown	mitochondrion - membranes	0.999993	0.999977	0.999999	9.20727e-05	1.86479e-11	0.999993	mitochondrion - membranes
TGME49_257110	hypothetical protein	unknown	mitochondrion - membranes	0.999999	0.999997	1	1.99902e-05	9.20019e-12	0.999999	mitochondrion - membranes
TGME49_227910	hypothetical protein	unknown	mitochondrion - membranes	1	1	1	4.10069e-10	7.50886e-15	1	mitochondrion - membranes
TGME49_201880	hypothetical protein	unknown	mitochondrion - membranes	1	1	1	4.47747e-12	1.31393e-14	1	mitochondrion - membranes
TGME49_320015	hypothetical protein	unknown	mitochondrion - membranes	1	1	1	6.04099e-08	3.32841e-14	1	mitochondrion - membranes
TGME49_252630	hypothetical protein	unknown	mitochondrion - membranes	0.99991	0.999598	0.999992	0.000891914	3.33164e-11	0.99991	mitochondrion - membranes
TGME49_249702	MC family transporter, putative	unknown	mitochondrion - membranes	0.999999	0.999999	1	8.7391e-06	2.19326e-12	0.999999	mitochondrion - membranes
TGME49_270360	hypothetical protein	unknown	mitochondrion - membranes	1	1	1	2.4274e-16	1.58503e-15	1	mitochondrion - membranes
TGME49_208440	hypothetical protein	unknown	mitochondrion - membranes	1	1	1	1.53581e-12	1.50153e-15	1	mitochondrion - membranes
TGME49_207170	hypothetical protein	unknown	mitochondrion - membranes	1	1	1	5.1433e-09	5.73632e-15	1	mitochondrion - membranes
TGME49_247410	hypothetical protein	unknown	mitochondrion - membranes	1	1	1	3.33089e-09	7.08913e-16	1	mitochondrion - membranes
TGME49_216660	hypothetical protein	unknown	mitochondrion - membranes	0.999953	0.999864	0.999996	0.000498346	1.12815e-11	0.999953	mitochondrion - membranes
TGME49_259610	hypothetical protein	unknown	mitochondrion - membranes	0.999994	0.999984	0.999999	7.18596e-05	2.06042e-12	0.999994	mitochondrion - membranes
TGME49_310180	hypothetical protein	unknown	mitochondrion - membranes	1	1	1	3.01748e-11	5.3429e-11	1	mitochondrion - membranes
TGME49_260990	hypothetical protein	unknown	mitochondrion - membranes	0.999999	0.999996	1	1.98747e-05	8.16003e-13	0.999999	mitochondrion - membranes
TGME49_225730	membrane protein, putative	unknown	mitochondrion - membranes	1	1	1	7.31018e-10	8.02039e-15	1	mitochondrion - membranes
TGME49_269000	ABC transporter family protein	unknown	mitochondrion - membranes	1	1	1	2.67888e-06	2.47768e-13	1	mitochondrion - membranes
TGME49_315930	integral membrane protein, DUF56 family protein, putative	unknown	mitochondrion - membranes	1	1	1	2.19046e-10	3.1549e-16	1	mitochondrion - membranes
TGME49_211695	hypothetical protein	unknown	mitochondrion - membranes	0.90629	0.505691	0.99994	0.231066	3.0016e-08	0.90629	unknown
TGME49_215610	hypothetical protein	unknown	mitochondrion - membranes	1	1	1	1.43895e-09	1.55973e-15	1	mitochondrion - membranes
TGME49_278740	diaminopimelate decarboxylase	unknown	mitochondrion - membranes	0.999994	0.999983	0.999999	7.20346e-05	5.87701e-11	0.999994	mitochondrion - membranes
TGME49_236510	hypothetical protein	unknown	mitochondrion - membranes	0.999972	0.999898	0.999999	0.00031439	2.99606e-11	0.999972	mitochondrion - membranes
TGME49_265370	hypothetical protein	unknown	mitochondrion - membranes	1	1	1	8.49326e-08	2.98801e-14	1	mitochondrion - membranes
TGME49_206480	hypothetical protein	unknown	mitochondrion - membranes	1	1	1	1.47391e-09	1.88461e-15	1	mitochondrion - membranes
TGME49_255440	hypothetical protein	unknown	mitochondrion - membranes	1	0.999999	1	3.53232e-06	7.89009e-14	1	mitochondrion - membranes
TGME49_221850	prohibitin family protein, putative	unknown	mitochondrion - membranes	0.999999	0.999998	1	9.31179e-06	1.37766e-12	0.999999	mitochondrion - membranes
TGME49_312470	hypothetical protein	unknown	mitochondrion - membranes	1	1	1	1.48403e-06	1.88413e-13	1	mitochondrion - membranes
TGME49_286530	hypothetical protein	unknown	mitochondrion - membranes	1	1	1	4.09902e-11	2.55308e-14	1	mitochondrion - membranes
TGME49_255670	methyltransferase domain-containing protein	unknown	mitochondrion - membranes	0.999999	0.999997	1	1.59376e-05	8.42991e-12	0.999999	mitochondrion - membranes
TGME49_257160	hypothetical protein	unknown	mitochondrion - membranes	1	1	1	3.81568e-13	2.46769e-16	1	mitochondrion - membranes
TGME49_226500	hypothetical protein	unknown	mitochondrion - membranes	1	1	1	4.88636e-08	8.04644e-12	1	mitochondrion - membranes
TGME49_293400	hypothetical protein	unknown	mitochondrion - membranes	1	1	1	1.70197e-07	1.16186e-12	1	mitochondrion - membranes
TGME49_312160	hypothetical protein	unknown	mitochondrion - membranes	1	1	1	1.08638e-10	1.55505e-14	1	mitochondrion - membranes
TGME49_248260	hypothetical protein	unknown	mitochondrion - membranes	1	1	1	8.81538e-09	9.63471e-16	1	mitochondrion - membranes
TGME49_289960	hypothetical protein	unknown	mitochondrion - membranes	0.999999	0.999996	1	1.61355e-05	2.88937e-13	0.999999	mitochondrion - membranes
TGME49_200310	hypothetical protein	unknown	mitochondrion - membranes	1	1	1	7.97666e-09	2.67393e-11	1	mitochondrion - membranes
TGME49_236550	hypothetical protein	unknown	mitochondrion - membranes	1	1	1	1.89649e-08	1.66755e-13	1	mitochondrion - membranes
TGME49_295035	hypothetical protein	unknown	mitochondrion - membranes	0.999996	0.999978	0.999999	5.03906e-05	6.66497e-13	0.999996	mitochondrion - membranes
TGME49_273630	DnaJ domain-containing protein	unknown	mitochondrion - membranes	0.99956	0.997652	0.999991	0.00325063	3.27522e-11	0.99956	mitochondrion - membranes
TGME49_215430	hypothetical protein	unknown	mitochondrion - membranes	0.999986	0.999954	0.999998	0.000166345	7.92082e-11	0.999986	mitochondrion - membranes
TGME49_311680	FUN14 family protein	unknown	mitochondrion - membranes	0.999978	0.999903	1	0.000241827	1.12383e-09	0.999978	mitochondrion - membranes
TGME49_255910	PfMNL-2 CISD1 family iron-sulfur protein, putative	unknown	mitochondrion - membranes	0.999993	0.999985	0.999999	8.26588e-05	1.99503e-10	0.999993	mitochondrion - membranes
TGME49_304640	hypothetical protein	unknown	mitochondrion - membranes	0.999967	0.999902	0.999998	0.000368231	1.54299e-09	0.999967	mitochondrion - membranes
TGME49_277090	carrier superfamily protein	unknown	mitochondrion - membranes	0.999861	0.999634	0.999965	0.00134558	9.48194e-11	0.999861	mitochondrion - membranes
TGME49_330000	cytochrome b	unknown	mitochondrion - membranes	1	1	1	7.34069e-11	2.92434e-09	1	mitochondrion - membranes
TGME49_214910	hypothetical protein	unknown	mitochondrion - membranes	0.999848	0.998869	1	0.00118234	1.21052e-08	0.999848	mitochondrion - membranes
TGME49_224820	hypothetical protein	unknown	mitochondrion - membranes	0.999582	0.998246	0.999989	0.00345087	5.68911e-09	0.999582	mitochondrion - membranes
TGME49_288400	LETM1 family protein	unknown	mitochondrion - membranes	0.999951	0.999838	0.999998	0.000517899	4.21269e-10	0.999951	mitochondrion - membranes
TGME49_249325	hypothetical protein	unknown	mitochondrion - membranes	0.912255	0.79847	0.978898	0.284382	7.24404e-09	0.912255	unknown
TGME49_211060	hypothetical protein	unknown	mitochondrion - membranes	0.999998	0.999989	1	2.87373e-05	1.71206e-08	0.999998	mitochondrion - membranes
TGME49_263750	hypothetical protein	unknown	mitochondrion - membranes	0.999994	0.999984	0.999999	7.27957e-05	1.06474e-11	0.999994	mitochondrion - membranes
TGME49_273830	hypothetical protein	unknown	mitochondrion - membranes	0.999978	0.999935	0.999996	0.000255534	7.34974e-09	0.999978	mitochondrion - membranes
TGME49_258860	hypothetical protein	unknown	mitochondrion - membranes	0.999954	0.999747	0.999998	0.000471475	3.51843e-07	0.999954	mitochondrion - membranes
TGME49_218770	carrier superfamily protein	unknown	mitochondrion - membranes	0.99106	0.930782	0.999981	0.0412229	1.0695e-07	0.991059	mitochondrion - membranes
TGME49_208710	DNA/RNA non-specific endonuclease	unknown	mitochondrion - membranes	0.999894	0.999639	0.999983	0.00104307	1.14982e-10	0.999894	mitochondrion - membranes
TGME49_215710	hypothetical protein	unknown	mitochondrion - membranes	0.999965	0.999922	0.999988	0.000395806	1.51336e-10	0.999965	mitochondrion - membranes
TGME49_202160	ABC1 family protein	unknown	mitochondrion - membranes	0.999964	0.999919	0.999993	0.000403539	8.43974e-09	0.999964	mitochondrion - membranes
TGME49_203940	ABC1 protein	unknown	mitochondrion - membranes	0.949535	0.676049	0.998402	0.149808	1.31243e-07	0.949535	unknown
TGME49_255400	hypothetical protein	unknown	mitochondrion - membranes	1	1	1	1.73839e-07	2.6166e-08	1	mitochondrion - membranes
TGME49_247590	methyltransferase domain-containing protein	unknown	mitochondrion - membranes	0.999723	0.998749	0.999928	0.0024387	1.35025e-10	0.999723	mitochondrion - membranes
TGME49_242840	membrane protein	unknown	mitochondrion - membranes	0.599029	0.079806	0.996098	0.338057	1.80108e-07	0.599029	unknown
TGME49_244600	hypothetical protein	unknown	mitochondrion - membranes	0.947784	0.822385	0.99105	0.18709	2.18807e-09	0.947784	unknown
TGME49_222210	SPFH domain / Band 7 family protein	unknown	mitochondrion - membranes	0.999703	0.99873	0.999986	0.00257664	2.54496e-07	0.999702	mitochondrion - membranes
TGME49_311150	hypothetical protein	unknown	mitochondrion - membranes	0.998981	0.997051	0.999972	0.00772522	1.60552e-09	0.998981	mitochondrion - membranes
TGME49_309940	phospholipase D active site domain-containing protein	unknown	mitochondrion - membranes	0.99993	0.999843	0.999988	0.000731583	4.05883e-10	0.99993	mitochondrion - membranes
TGME49_216510	thioredoxin, putative	unknown	mitochondrion - membranes	0.999473	0.997953	0.999966	0.00426849	1.35775e-09	0.999473	mitochondrion - membranes
TGME49_260870	zinc finger cdgsh type protein	unknown	mitochondrion - membranes	0.997332	0.994206	0.999229	0.0181712	6.56215e-08	0.997332	mitochondrion - membranes
TGME49_248320	carrier superfamily protein	unknown	mitochondrion - soluble	0.524618	0.000509998	0.99431	0.312704	2.83587e-07	0.524617	unknown
TGME49_228770	hypothetical protein	unknown	mitochondrion - membranes	0.999896	0.999758	0.99998	0.00104607	1.39204e-08	0.999896	mitochondrion - membranes
TGME49_309920	hypothetical protein	unknown	mitochondrion - membranes	0.930421	0.829438	0.992439	0.239769	2.31259e-08	0.930421	unknown
TGME49_276900	hypothetical protein	unknown	mitochondrion - membranes	0.920589	0.742231	0.999944	0.233032	3.29204e-07	0.920589	unknown
TGME49_275980	coenzyme q (ubiquinone) biosynthesis protein coq4 protein	unknown	mitochondrion - membranes	0.988322	0.967755	0.999658	0.0593713	1.72711e-08	0.988322	unknown
TGME49_214310	hypothetical protein	unknown	mitochondrion - membranes	0.929747	0.765389	0.996965	0.213944	2.80793e-07	0.929747	unknown
TGME49_219630	flavodoxin domain-containing protein	unknown	mitochondrion - membranes	0.999433	0.997486	0.999955	0.00449249	1.35256e-08	0.999433	mitochondrion - membranes
TGME49_231930	hypothetical protein	unknown	mitochondrion - membranes	0.999085	0.995949	0.999915	0.00683179	2.09092e-08	0.999085	mitochondrion - membranes
TGME49_280730	cytosolic fe-s cluster assembling factor nbp35, putative	unknown	mitochondrion - membranes	0.996965	0.988919	0.999834	0.0193846	2.38236e-07	0.996965	mitochondrion - membranes
TGME49_258625	peptidyl-prolyl cis-trans isomerase, FKBP-type domain-containing protein	unknown	mitochondrion - soluble	0.725161	0.0116096	0.999793	0.324718	1.63176e-06	0.72516	unknown
TGME49_212100	ThiF family protein	unknown	mitochondrion - membranes	0.571862	0.0862878	0.956925	0.458622	3.53302e-06	0.57186	unknown
TGME49_298030	Ubiquinol-cytochrome c chaperone, putative	unknown	mitochondrion - membranes	0.996006	0.988157	0.998713	0.0252639	3.68749e-09	0.996006	mitochondrion - membranes
TGME49_232540	FAD binding domain-containing protein	unknown	mitochondrion - membranes	0.994622	0.982314	0.999637	0.0315109	2.51068e-10	0.994622	mitochondrion - membranes
TGME49_209020	hypothetical protein	unknown	mitochondrion - soluble	0.818783	0.0118431	0.999063	0.172323	2.31325e-08	0.818783	unknown
TGME49_236160	hypothetical protein	unknown	mitochondrion - soluble	0.870437	0.0735312	0.999993	0.133512	3.55321e-06	0.870434	unknown
TGME49_263323	tetratricopeptide repeat protein 11, putative	unknown	mitochondrion - membranes	0.992242	0.976412	0.999193	0.043223	1.6686e-05	0.992225	mitochondrion - membranes
TGME49_273640	hypothetical protein	unknown	mitochondrion - membranes	0.956971	0.892549	0.99268	0.169422	9.65539e-07	0.95697	unknown
TGME49_254250	PRELI family protein	unknown	mitochondrion - membranes	0.999526	0.99871	0.999856	0.0040212	3.20396e-07	0.999525	mitochondrion - membranes
TGME49_249320	flavodoxin domain-containing protein	unknown	mitochondrion - membranes	0.999218	0.99799	0.999759	0.00625222	1.92026e-07	0.999218	mitochondrion - membranes
TGME49_319920	2-oxo acid dehydrogenases acyltransferase (catalytic domain) domain-containing protein	unknown	mitochondrion - soluble	0.670438	0.0183857	0.93715	0.435156	6.58703e-05	0.670393	unknown
TGME49_310350	PGAP1 family protein	unknown	mitochondrion - membranes	0.890002	0.608112	0.982409	0.306926	3.97217e-07	0.890002	unknown
TGME49_270090	hypothetical protein	unknown	mitochondrion - soluble	0.623468	0.224536	0.915765	0.602562	5.08572e-07	0.623468	unknown
TGME49_231150	hypothetical protein	unknown	mitochondrion - membranes	0.923163	0.8338	0.986383	0.259383	2.64605e-08	0.923162	unknown
TGME49_266850	3-demethylubiquinone-9 3-O-methyltransferase	unknown	mitochondrion - membranes	0.765703	0.539089	0.939087	0.511838	2.46797e-07	0.765703	unknown
TGME49_213610	hypothetical protein	unknown	mitochondrion - membranes	0.757899	0.358648	0.970521	0.457993	1.10348e-05	0.75789	unknown
TGME49_286720	heat shock protein HSP28	unknown	mitochondrion - soluble	0.763274	0.301253	0.990675	0.413669	8.99929e-08	0.763274	unknown
TGME49_319510	hypothetical protein	unknown	mitochondrion - soluble	0.527896	0.0571017	0.964467	0.447671	1.44689e-06	0.527896	unknown
TGME49_213490	hypothetical protein	unknown	mitochondrion - soluble	0.959388	0.736064	0.997991	0.133589	1.53665e-05	0.959373	unknown
TGME49_305900	hypothetical protein	unknown	mitochondrion - membranes	0.873816	0.589752	0.975352	0.341757	1.94208e-06	0.873815	unknown
TGME49_214250	hypothetical protein	unknown	mitochondrion - membranes	0.999483	0.998097	0.999993	0.00270732	0.99224	0.00775614	unknown
TGME49_316255	hypothetical protein	unknown	mitochondrion - membranes	0.999999	0.999999	1	8.47472e-06	0.00150658	0.998493	mitochondrion - membranes
TGME49_251780	heat shock protein	mitochondrion - soluble	mitochondrion - soluble	1	1	1	0	0	1	mitochondrion - soluble
TGME49_226730	aconitate hydratase ACN/IRP	mitochondrion - soluble	mitochondrion - soluble	1	1	1	0	0	1	mitochondrion - soluble
TGME49_288500	FAD Malate-dehydrogenase (MDH-FAD)	mitochondrion - soluble	mitochondrion - soluble	1	1	1	0	0	1	mitochondrion - soluble
TGME49_244200	2-oxoglutarate dehydrogenase e1 component, mitochondrial precursor, putative	mitochondrion - soluble	mitochondrion - soluble	1	1	1	0	0	1	mitochondrion - soluble
TGME49_215590	flavoprotein subunit of succinate dehydrogenase	mitochondrion - soluble	mitochondrion - soluble	1	1	1	0	0	1	mitochondrion - soluble
TGME49_313140	isocitrate dehydrogenase	mitochondrion - soluble	mitochondrion - soluble	1	1	1	0	0	1	mitochondrion - soluble
TGME49_206470	pyruvate dehydrogenase complex subunit PDH-E3II	mitochondrion - soluble	mitochondrion - soluble	1	1	1	0	0	1	mitochondrion - soluble
TGME49_284190	pyruvate carboxylase	mitochondrion - soluble	mitochondrion - soluble	1	1	1	0	0	1	mitochondrion - soluble
TGME49_267330	fumarate hydratase	mitochondrion - soluble	mitochondrion - soluble	1	1	1	0	0	1	mitochondrion - soluble
TGME49_309752	succinate-Coenzyme A ligase, beta subunit, putative	mitochondrion - soluble	mitochondrion - soluble	1	1	1	0	0	1	mitochondrion - soluble
TGME49_219550	dihydrolipoyllysine-residue succinyltransferase component of oxoglutarate dehydrogenase	mitochondrion - soluble	mitochondrion - soluble	1	1	1	0	0	1	mitochondrion - soluble
TGME49_214750	hypothetical protein	mitochondrion - soluble	mitochondrion - soluble	1	1	1	0	0	1	mitochondrion - soluble
TGME49_268890	citrate synthase I	mitochondrion - soluble	mitochondrion - soluble	1	1	1	0	0	1	mitochondrion - soluble
TGME49_310290	regulator of chromosome condensation (RCC1) repeat-containing protein	mitochondrion - soluble	mitochondrion - soluble	1	1	1	0	0	1	mitochondrion - soluble
TGME49_290600	succinyl-CoA-synthetase alpha SCSA	mitochondrion - soluble	mitochondrion - soluble	1	1	1	0	0	1	mitochondrion - soluble
TGME49_265220	co-chaperone GrpE protein	mitochondrion - soluble	mitochondrion - soluble	1	1	1	0	0	1	mitochondrion - soluble
TGME49_271820	lipoyltransferase and lipoate-protein ligase subfamily protein	mitochondrion - soluble	mitochondrion - soluble	1	1	1	0	0	1	mitochondrion - soluble
TGME49_272670	peptidase family M3 protein	mitochondrion - soluble	mitochondrion - soluble	1	1	1	0	0	1	mitochondrion - soluble
TGME49_308580	Lon protease family protein	mitochondrion - soluble	mitochondrion - soluble	1	1	1	0	0	1	mitochondrion - soluble
TGME49_237560	iron-sulfur cluster protein ISCU	mitochondrion - soluble	mitochondrion - soluble	1	1	1	0	0	1	mitochondrion - soluble
TGME49_292975	hypothetical protein	mitochondrion - soluble	mitochondrion - soluble	1	1	1	0	0	1	mitochondrion - soluble
TGME49_285970	30S ribosomal protein S5, putative	mitochondrion - soluble	mitochondrion - soluble	1	1	1	0	0	1	mitochondrion - soluble
TGME49_231750	hypothetical protein	mitochondrion - soluble	mitochondrion - soluble	1	1	1	0	0	1	mitochondrion - soluble
TGME49_227830	mitochondrial inner membrane translocase TIM44, putative	mitochondrion - soluble	mitochondrion - soluble	1	1	1	0	0	1	mitochondrion - soluble
TGME49_214870	ribosomal protein L9, N-terminal domain-containing protein	mitochondrion - soluble	mitochondrion - soluble	1	1	1	0	0	1	mitochondrion - soluble
TGME49_295370	hypothetical protein	mitochondrion - soluble	mitochondrion - soluble	1	1	1	0	0	1	mitochondrion - soluble
TGME49_236250	regulator of chromosome condensation (RCC1) repeat-containing protein	mitochondrion - soluble	mitochondrion - soluble	1	1	1	0	0	1	mitochondrion - soluble
TGME49_314295	ribosomal l25 family protein	mitochondrion - soluble	mitochondrion - soluble	1	1	1	0	0	1	mitochondrion - soluble
TGME49_202960	glycine cleavage H-protein	mitochondrion - soluble	mitochondrion - soluble	1	1	1	0	0	1	mitochondrion - soluble
TGME49_202350	50S ribosomal protein L21, putative	mitochondrion - soluble	mitochondrion - soluble	1	1	1	0	0	1	mitochondrion - soluble
TGME49_253800	ribosomal protein L15, putative	mitochondrion - soluble	mitochondrion - soluble	1	1	1	0	0	1	mitochondrion - soluble
TGME49_222990	ribosomal protein S18, putative	mitochondrion - soluble	mitochondrion - soluble	1	1	1	0	0	1	mitochondrion - soluble
TGME49_247550	heat shock protein HSP60	unknown	mitochondrion - soluble	1	1	1	1.35494e-14	5.56393e-13	1	mitochondrion - soluble
TGME49_230410	peroxiredoxin PRX3	unknown	mitochondrion - soluble	1	1	1	9.70471e-16	4.25077e-12	1	mitochondrion - soluble
TGME49_239490	dehydrogenase E1 component family protein	unknown	mitochondrion - soluble	1	1	1	1.83653e-12	2.58407e-10	1	mitochondrion - soluble
TGME49_260170	elongation factor EF-G, putative	unknown	mitochondrion - soluble	1	1	1	6.65957e-13	8.86474e-09	1	mitochondrion - soluble
TGME49_316330	superoxide dismutase SOD2	unknown	mitochondrion - soluble	1	1	1	1.40518e-11	9.78922e-11	1	mitochondrion - soluble
TGME49_207760	DnaJ C terminal region domain-containing protein	unknown	mitochondrion - soluble	1	1	1	2.13848e-11	1.50767e-09	1	mitochondrion - soluble
TGME49_257480	NADP-dependent succinate-semialdehyde dehydrogenase	unknown	mitochondrion - soluble	1	1	1	5.79697e-10	8.02945e-10	1	mitochondrion - soluble
TGME49_290840	serine protease	unknown	mitochondrion - soluble	1	1	1	1.40831e-12	2.30353e-11	1	mitochondrion - soluble
TGME49_237010	hypothetical protein	unknown	mitochondrion - soluble	1	1	1	2.68273e-12	1.79262e-10	1	mitochondrion - soluble
TGME49_313240	ethylene-responsive RNA helicase, putative	unknown	mitochondrion - soluble	1	1	1	1.89187e-10	3.22497e-09	1	mitochondrion - soluble
TGME49_265360	hypothetical protein	unknown	mitochondrion - soluble	1	1	1	4.65161e-11	4.29035e-10	1	mitochondrion - soluble
TGME49_212930	NifU family domain-containing protein	unknown	mitochondrion - soluble	1	1	1	1.25295e-13	1.20247e-11	1	mitochondrion - soluble
TGME49_314400	pyruvate dehydrogenase E1 component, beta subunit, putative	unknown	mitochondrion - soluble	1	1	1	1.99905e-13	7.8755e-12	1	mitochondrion - soluble
TGME49_259710	protein kinase	unknown	mitochondrion - soluble	1	1	1	1.44286e-14	6.40045e-12	1	mitochondrion - soluble
TGME49_301120	acetyl-CoA acetyltransferase	unknown	mitochondrion - soluble	1	1	1	2.75275e-10	1.80843e-09	1	mitochondrion - soluble
TGME49_263840	hypothetical protein	unknown	mitochondrion - soluble	1	1	1	2.47892e-12	7.26159e-11	1	mitochondrion - soluble
TGME49_263530	chaperonin, putative	unknown	mitochondrion - soluble	1	1	1	1.38732e-12	8.08345e-11	1	mitochondrion - soluble
TGME49_267775	hypothetical protein	unknown	mitochondrion - soluble	1	1	1	1.80555e-09	4.93928e-11	1	mitochondrion - soluble
TGME49_237470	glycine cleavage T-protein (aminomethyl transferase) domain-containing protein	unknown	mitochondrion - soluble	1	1	1	6.29739e-12	1.74129e-11	1	mitochondrion - soluble
TGME49_292300	DNA-directed RNA polymerase III RPC8	unknown	mitochondrion - soluble	1	1	1	8.59761e-11	1.08528e-09	1	mitochondrion - soluble
TGME49_270120	thioredoxin-like protein TLP1	unknown	mitochondrion - soluble	1	1	1	3.7732e-14	8.96443e-12	1	mitochondrion - soluble
TGME49_229620	hypothetical protein	unknown	mitochondrion - soluble	1	1	1	1.86199e-10	1.5749e-11	1	mitochondrion - soluble
TGME49_268260	hypothetical protein	unknown	mitochondrion - soluble	1	1	1	5.57412e-11	4.24814e-10	1	mitochondrion - soluble
TGME49_227990	hypothetical protein	unknown	mitochondrion - soluble	1	1	1	4.00235e-12	3.5983e-11	1	mitochondrion - soluble
TGME49_204550	hypothetical protein	unknown	mitochondrion - soluble	1	1	1	1.22021e-08	1.61522e-10	1	mitochondrion - soluble
TGME49_272230	heat shock protein hslv, putative	unknown	mitochondrion - soluble	1	1	1	4.77111e-10	5.29461e-10	1	mitochondrion - soluble
TGME49_229740	hypothetical protein	unknown	mitochondrion - soluble	1	1	1	1.36897e-11	2.32876e-10	1	mitochondrion - soluble
TGME49_262810	iron donor protein CyaY protein	unknown	mitochondrion - soluble	1	1	1	2.06553e-13	1.06815e-11	1	mitochondrion - soluble
TGME49_223500	hypothetical protein	unknown	mitochondrion - soluble	1	1	1	1.1751e-12	1.18041e-11	1	mitochondrion - soluble
TGME49_254230	hypothetical protein	unknown	mitochondrion - soluble	1	1	1	4.87511e-12	6.58814e-12	1	mitochondrion - soluble
TGME49_288990	hypothetical protein	unknown	mitochondrion - soluble	1	1	1	1.93019e-11	3.63775e-10	1	mitochondrion - soluble
TGME49_266260	hypothetical protein	unknown	mitochondrion - soluble	1	1	1	3.61291e-10	1.75283e-10	1	mitochondrion - soluble
TGME49_268730	glutaredoxin-related protein	unknown	mitochondrion - soluble	1	1	1	4.78931e-13	2.29227e-12	1	mitochondrion - soluble
TGME49_290460	hypothetical protein	unknown	mitochondrion - soluble	1	1	1	1.06184e-09	3.62822e-11	1	mitochondrion - soluble
TGME49_236520	hypothetical protein	unknown	mitochondrion - soluble	1	1	1	3.07509e-10	4.30814e-10	1	mitochondrion - soluble
TGME49_314422	rhodanese family domain-containing protein	unknown	mitochondrion - soluble	1	1	1	2.84971e-11	7.72366e-11	1	mitochondrion - soluble
TGME49_289140	ribosomal protein l22/l43, putative	unknown	mitochondrion - soluble	1	1	1	1.87234e-12	2.82685e-12	1	mitochondrion - soluble
TGME49_265470	hypothetical protein	unknown	mitochondrion - soluble	1	1	1	2.95784e-11	3.21753e-10	1	mitochondrion - soluble
TGME49_226280	ribosomal protein L28, putative	unknown	mitochondrion - soluble	1	1	1	1.69339e-10	1.82096e-10	1	mitochondrion - soluble
TGME49_290900	hydrolase, NUDIX family protein	unknown	mitochondrion - soluble	1	1	1	2.52526e-13	1.31525e-09	1	mitochondrion - soluble
TGME49_266840	hypothetical protein	unknown	mitochondrion - soluble	1	1	1	2.47055e-10	2.20224e-11	1	mitochondrion - soluble
TGME49_215250	thiamin pyrophosphokinase, catalytic domain-containing protein	unknown	mitochondrion - soluble	1	1	1	4.23997e-11	1.13595e-11	1	mitochondrion - soluble
TGME49_309390	hypothetical protein	unknown	mitochondrion - soluble	1	1	1	2.39261e-10	6.11444e-11	1	mitochondrion - soluble
TGME49_236820	hypothetical protein	unknown	mitochondrion - soluble	1	1	1	5.60982e-12	8.20754e-11	1	mitochondrion - soluble
TGME49_216010	ribosomal protein RPL24	unknown	mitochondrion - soluble	1	1	1	6.45031e-11	1.96542e-10	1	mitochondrion - soluble
TGME49_285170	ribosomal RNA large subunit methyltransferase I, putative	unknown	mitochondrion - soluble	1	1	1	1.32301e-07	4.89238e-10	1	mitochondrion - soluble
TGME49_260660	50S ribosomal protein L23, putative	unknown	mitochondrion - soluble	1	1	1	2.00709e-09	7.23001e-11	1	mitochondrion - soluble
TGME49_215020	hypothetical protein	unknown	mitochondrion - soluble	1	1	1	1.39301e-09	3.20583e-10	1	mitochondrion - soluble
TGME49_240670	adrenodoxin-type ferredoxin, putative	unknown	mitochondrion - soluble	1	1	1	6.09905e-14	7.99542e-13	1	mitochondrion - soluble
TGME49_270310	hypothetical protein	unknown	mitochondrion - soluble	1	1	1	2.88382e-14	2.71817e-12	1	mitochondrion - soluble
TGME49_222390	hypothetical protein	unknown	mitochondrion - soluble	1	1	1	2.77881e-10	1.41414e-09	1	mitochondrion - soluble
TGME49_225810	BIR protein	unknown	mitochondrion - soluble	1	1	1	5.02451e-07	7.20717e-10	1	mitochondrion - soluble
TGME49_312390	hypothetical protein	unknown	mitochondrion - soluble	1	1	1	4.82207e-10	7.78768e-12	1	mitochondrion - soluble
TGME49_230050	50S ribosomal protein L3, putative	unknown	mitochondrion - soluble	1	1	1	1.13076e-11	3.97603e-11	1	mitochondrion - soluble
TGME49_223660	50S ribosomal protein L4, putative	unknown	mitochondrion - soluble	1	1	1	1.53664e-09	4.28519e-11	1	mitochondrion - soluble
TGME49_218790	elongation factor G C-terminus domain-containing protein	unknown	mitochondrion - soluble	1	1	1	3.1371e-12	2.65735e-11	1	mitochondrion - soluble
TGME49_267560	folate-binding protein YgfZ protein	unknown	mitochondrion - soluble	1	1	1	1.42111e-11	1.57187e-09	1	mitochondrion - soluble
TGME49_219682	pyruvate dehydrogenase kinase, putative	unknown	mitochondrion - soluble	1	1	1	5.27376e-11	1.52993e-09	1	mitochondrion - soluble
TGME49_310118	hypothetical protein	unknown	mitochondrion - soluble	1	1	1	9.74281e-11	4.10883e-09	1	mitochondrion - soluble
TGME49_315230	hypothetical protein	unknown	mitochondrion - soluble	1	1	1	1.48729e-10	1.80181e-09	1	mitochondrion - soluble
TGME49_227860	hypothetical protein	unknown	mitochondrion - soluble	1	1	1	1.06443e-08	1.36185e-09	1	mitochondrion - soluble
TGME49_258100	TPR repeat region protein	unknown	mitochondrion - soluble	1	1	1	1.18973e-10	4.63201e-09	1	mitochondrion - soluble
TGME49_224730	hypothetical protein	unknown	mitochondrion - soluble	1	1	1	4.01627e-13	4.94442e-09	1	mitochondrion - soluble
TGME49_203620	hypothetical protein	unknown	mitochondrion - soluble	1	1	1	1.12174e-09	1.57958e-10	1	mitochondrion - soluble
TGME49_300030	hypothetical protein	unknown	mitochondrion - soluble	1	1	1	1.15866e-08	1.2688e-09	1	mitochondrion - soluble
TGME49_231460	hypothetical protein	unknown	mitochondrion - soluble	1	0.999999	1	5.62331e-06	1.67643e-09	1	mitochondrion - soluble
TGME49_310300	hypothetical protein	unknown	mitochondrion - soluble	1	1	1	1.33991e-08	6.98392e-09	1	mitochondrion - soluble
TGME49_297170	50S ribosomal protein L17, putative	unknown	mitochondrion - soluble	1	1	1	1.12035e-08	1.92008e-09	1	mitochondrion - soluble
TGME49_263110	hypothetical protein	unknown	mitochondrion - soluble	0.999759	0.999052	0.99997	0.00215078	3.39382e-07	0.999759	mitochondrion - soluble
TGME49_319540	hypothetical protein	unknown	mitochondrion - soluble	1	1	1	7.81023e-07	5.9802e-10	1	mitochondrion - soluble
TGME49_293310	ribosomal protein L20, putative	unknown	mitochondrion - soluble	1	0.999999	1	5.34028e-06	2.95876e-08	1	mitochondrion - soluble
TGME49_233930	CAF1 family ribonuclease	unknown	mitochondrion - soluble	1	1	1	1.33083e-12	6.26397e-08	1	mitochondrion - soluble
TGME49_318560	ATPase/histidine kinase/DNA gyrase B/HSP90 domain-containing protein	unknown	mitochondrion - soluble	1	1	1	1.80787e-09	1.00705e-09	1	mitochondrion - soluble
TGME49_297890	hypothetical protein	unknown	mitochondrion - soluble	1	1	1	3.24344e-09	8.55608e-11	1	mitochondrion - soluble
TGME49_285750	6,7-dihydropteridine reductase	unknown	mitochondrion - soluble	1	1	1	2.14403e-12	7.36774e-09	1	mitochondrion - soluble
TGME49_309010	elongation factor P, putative	unknown	mitochondrion - soluble	1	1	1	7.96585e-08	1.28871e-08	1	mitochondrion - soluble
TGME49_228250	elongation factor Tu GTP binding domain-containing protein	unknown	mitochondrion - soluble	1	1	1	3.05985e-09	3.53727e-09	1	mitochondrion - soluble
TGME49_292920	heat shock protein 75, putative	unknown	mitochondrion - soluble	1	1	1	1.78266e-12	5.0609e-08	1	mitochondrion - soluble
TGME49_214790	glycoprotein	unknown	mitochondrion - soluble	1	1	1	6.76881e-12	7.43547e-09	1	mitochondrion - soluble
TGME49_268290	DEAD/DEAH box helicase domain-containing protein	unknown	mitochondrion - soluble	1	1	1	1.06523e-08	1.16173e-08	1	mitochondrion - soluble
TGME49_220200	hypothetical protein	unknown	mitochondrion - soluble	1	1	1	5.92126e-10	9.02568e-09	1	mitochondrion - soluble
TGME49_261475	hypothetical protein	unknown	mitochondrion - soluble	0.999997	0.999989	1	3.27602e-05	8.3684e-09	0.999997	mitochondrion - soluble
TGME49_261030	pyridine nucleotide-disulfide oxidoreductase domain-containing protein	unknown	mitochondrion - soluble	0.999991	0.999912	1	8.71842e-05	3.294e-09	0.999991	mitochondrion - soluble
TGME49_251885	hypothetical protein	unknown	mitochondrion - soluble	1	1	1	3.04617e-10	1.35147e-08	1	mitochondrion - soluble
TGME49_224490	polyprenyl synthetase superfamily protein	unknown	mitochondrion - soluble	1	1	1	9.96187e-10	3.18755e-08	1	mitochondrion - soluble
TGME49_219770	30S ribosomal protein S12, putative	unknown	mitochondrion - soluble	0.999999	0.999996	1	1.20863e-05	4.91715e-09	0.999999	mitochondrion - soluble
TGME49_207800	hypothetical protein	unknown	mitochondrion - soluble	0.999994	0.999982	0.999999	7.26793e-05	5.44426e-08	0.999994	mitochondrion - soluble
TGME49_213420	RAP domain-containing protein	unknown	mitochondrion - soluble	1	1	1	2.29662e-08	5.30827e-09	1	mitochondrion - soluble
TGME49_223270	hypothetical protein	unknown	mitochondrion - soluble	1	1	1	8.89626e-08	1.22939e-08	1	mitochondrion - soluble
TGME49_251890	hypothetical protein	unknown	mitochondrion - soluble	1	1	1	5.78315e-08	3.8218e-08	1	mitochondrion - soluble
TGME49_264160	DEAD/DEAH box helicase domain-containing protein	unknown	mitochondrion - soluble	1	1	1	3.29007e-08	3.63072e-08	1	mitochondrion - soluble
TGME49_211300	DUF74 family protein, putative	unknown	mitochondrion - soluble	0.999735	0.998295	0.999998	0.0019038	3.74971e-08	0.999735	mitochondrion - soluble
TGME49_318400	hypothetical protein	unknown	mitochondrion - soluble	1	1	1	1.67495e-09	5.77774e-08	1	mitochondrion - soluble
TGME49_314690	hypothetical protein	unknown	mitochondrion - soluble	0.999386	0.997387	0.99993	0.00479338	5.86641e-08	0.999386	mitochondrion - soluble
TGME49_211090	aminotransferase, class V superfamily protein	unknown	mitochondrion - soluble	1	1	1	2.0657e-11	5.56804e-08	1	mitochondrion - soluble
TGME49_318290	hypothetical protein	unknown	mitochondrion - soluble	1	1	1	1.90557e-07	2.62371e-08	1	mitochondrion - soluble
TGME49_210730	ATP-dependent hsl protease ATP-binding subunit hslU, putative	unknown	mitochondrion - soluble	1	1	1	6.30702e-10	3.97959e-08	1	mitochondrion - soluble
TGME49_270150	hypothetical protein	unknown	mitochondrion - soluble	1	1	1	1.11288e-06	8.68658e-08	1	mitochondrion - soluble
TGME49_313700	hypothetical protein	unknown	mitochondrion - soluble	1	1	1	4.88262e-09	7.47202e-08	1	mitochondrion - soluble
TGME49_290650	hypothetical protein	unknown	mitochondrion - soluble	1	1	1	1.17462e-07	5.74929e-08	1	mitochondrion - soluble
TGME49_249790	hypothetical protein	unknown	mitochondrion - soluble	0.999983	0.999916	0.999999	0.000193777	2.27468e-07	0.999983	mitochondrion - soluble
TGME49_252480	hypothetical protein	unknown	mitochondrion - soluble	0.999815	0.999267	0.999977	0.00169491	4.92729e-09	0.999815	mitochondrion - soluble
TGME49_314680	hypothetical protein	unknown	mitochondrion - soluble	1	1	1	4.8666e-07	1.61668e-08	1	mitochondrion - soluble
TGME49_257730	methionine aminopeptidase, type i, putative	unknown	mitochondrion - soluble	1	1	1	3.65053e-09	1.03902e-07	1	mitochondrion - soluble
TGME49_268650	chaperone clpB protein, putative	unknown	mitochondrion - soluble	1	1	1	1.55012e-10	3.25957e-07	1	mitochondrion - soluble
TGME49_278220	hypothetical protein	unknown	mitochondrion - soluble	1	1	1	1.42496e-09	1.64904e-07	1	mitochondrion - soluble
TGME49_203730	hypothetical protein	unknown	mitochondrion - soluble	1	0.999999	1	4.58019e-06	2.20239e-09	1	mitochondrion - soluble
TGME49_262000	AP2 domain transcription factor AP2VIIb-2	unknown	mitochondrion - soluble	1	1	1	8.9191e-08	3.73396e-08	1	mitochondrion - soluble
TGME49_216530	ribosome recycling factor protein	unknown	mitochondrion - soluble	1	1	1	5.35192e-10	1.37494e-07	1	mitochondrion - soluble
TGME49_290180	AP2 domain transcription factor AP2IX-6	unknown	mitochondrion - soluble	0.999995	0.999984	0.999999	6.25862e-05	1.48269e-07	0.999995	mitochondrion - soluble
TGME49_224990	hypothetical protein	unknown	mitochondrion - soluble	0.999999	0.999998	1	9.10008e-06	2.9922e-08	0.999999	mitochondrion - soluble
TGME49_232090	3-hydroxyacyl-CoA dehydrogenase, NAD binding domain-containing protein	unknown	mitochondrion - soluble	1	1	1	1.38419e-10	5.57354e-08	1	mitochondrion - soluble
TGME49_273885	hypothetical protein	unknown	mitochondrion - soluble	1	1	1	1.83864e-08	2.50327e-08	1	mitochondrion - soluble
TGME49_263550	39S ribosomal protein L47, mitochondrial precursor, putative	unknown	mitochondrion - soluble	1	1	1	3.6214e-08	8.79216e-09	1	mitochondrion - soluble
TGME49_217760	GTP-binding protein	unknown	mitochondrion - soluble	0.996366	0.958075	0.999985	0.016294	2.67631e-07	0.996366	mitochondrion - soluble
TGME49_291350	hypothetical protein	unknown	mitochondrion - soluble	1	1	1	2.42167e-07	4.70088e-07	1	mitochondrion - soluble
TGME49_224090	enoyl-CoA hydratase/isomerase family protein	unknown	mitochondrion - soluble	1	1	1	1.0308e-10	1.47362e-07	1	mitochondrion - soluble
TGME49_213310	hypothetical protein	unknown	mitochondrion - soluble	1	1	1	3.13519e-07	1.64125e-07	1	mitochondrion - soluble
TGME49_268740	hypothetical protein	unknown	mitochondrion - soluble	1	1	1	1.42492e-08	1.52132e-07	1	mitochondrion - soluble
TGME49_251950	ribosomal protein l7/l12 c-terminal domain-containing protein	unknown	mitochondrion - soluble	1	1	1	7.95702e-08	3.81485e-07	1	mitochondrion - soluble
TGME49_254800	hypothetical protein	unknown	mitochondrion - soluble	1	1	1	6.66385e-09	1.11768e-07	1	mitochondrion - soluble
TGME49_278250	hypothetical protein	unknown	mitochondrion - soluble	1	1	1	3.15931e-07	1.91704e-07	1	mitochondrion - soluble
TGME49_294190	enoyl-CoA hydratase/isomerase family protein	unknown	mitochondrion - soluble	0.999999	0.999997	1	1.44055e-05	1.74416e-07	0.999999	mitochondrion - soluble
TGME49_229900	hypothetical protein	unknown	mitochondrion - soluble	1	0.999999	1	2.60607e-06	7.13469e-09	1	mitochondrion - soluble
TGME49_285840	RAP domain-containing protein	unknown	mitochondrion - soluble	1	1	1	2.51329e-11	2.24107e-07	1	mitochondrion - soluble
TGME49_299070	pyruvate kinase PyKII	unknown	mitochondrion - soluble	1	1	1	1.23025e-06	3.68821e-07	1	mitochondrion - soluble
TGME49_244570	hypothetical protein	unknown	mitochondrion - soluble	1	1	1	1.32054e-09	1.58086e-06	0.999998	mitochondrion - soluble
TGME49_218590	protein phosphatase 2C domain-containing protein	unknown	mitochondrion - soluble	0.998843	0.99319	0.999944	0.00750986	1.02007e-06	0.998842	mitochondrion - soluble
TGME49_218840	mutS domain protein	unknown	mitochondrion - soluble	0.999842	0.999356	0.999978	0.0014793	1.87233e-06	0.99984	mitochondrion - soluble
TGME49_285680	dihydrolipoamide acyltransferase, putative	unknown	mitochondrion - soluble	0.999987	0.999934	0.999999	0.000156386	1.94689e-05	0.999967	mitochondrion - soluble
TGME49_297845	hypothetical protein	unknown	mitochondrion - soluble	0.999891	0.999599	0.999991	0.00106197	7.00325e-07	0.99989	mitochondrion - soluble
TGME49_288620	Erv1 / Alr family protein	unknown	mitochondrion - soluble	1	1	1	3.61694e-08	9.73541e-08	1	mitochondrion - soluble
TGME49_207620	pyridine nucleotide-disulfide oxidoreductase domain-containing protein	unknown	mitochondrion - soluble	1	1	1	4.65937e-07	1.40999e-06	0.999999	mitochondrion - soluble
TGME49_220100	phosphoribosylpyrophosphate synthetase	unknown	mitochondrion - soluble	1	1	1	9.91261e-09	1.28767e-07	1	mitochondrion - soluble
TGME49_225380	hypothetical protein	unknown	mitochondrion - soluble	0.999987	0.999796	1	0.000132074	4.65419e-07	0.999986	mitochondrion - soluble
TGME49_207040	hypothetical protein	unknown	mitochondrion - soluble	1	1	1	4.86838e-08	2.30415e-07	1	mitochondrion - soluble
TGME49_212725	hypothetical protein	unknown	mitochondrion - soluble	1	1	1	3.3443e-08	2.81208e-07	1	mitochondrion - soluble
TGME49_286260	tetratricopeptide repeat-containing protein	unknown	mitochondrion - soluble	0.999855	0.999025	0.999998	0.00118639	7.77281e-08	0.999855	mitochondrion - soluble
TGME49_209580	RNA methylase family UPF0020 protein	unknown	mitochondrion - soluble	1	0.999998	1	6.10857e-06	2.12706e-06	0.999997	mitochondrion - soluble
TGME49_217020	ATPase, AFG1 family protein	unknown	mitochondrion - soluble	1	1	1	1.56807e-07	1.24225e-06	0.999999	mitochondrion - soluble
TGME49_313770	hypothetical protein	unknown	mitochondrion - soluble	0.997354	0.979238	0.999975	0.0143163	6.15496e-07	0.997354	mitochondrion - soluble
TGME49_249690	hypothetical protein	unknown	mitochondrion - soluble	1	1	1	8.45341e-07	1.56149e-06	0.999998	mitochondrion - soluble
TGME49_215920	hypothetical protein	unknown	mitochondrion - soluble	1	0.999999	1	5.71621e-06	6.6651e-07	0.999999	mitochondrion - soluble
TGME49_232815	Erv1 / Alr family protein	unknown	mitochondrion - soluble	1	1	1	9.12401e-08	8.45959e-07	0.999999	mitochondrion - soluble
TGME49_295380	hypothetical protein	unknown	mitochondrion - soluble	0.999991	0.999966	0.999999	0.00011042	5.75304e-06	0.999985	mitochondrion - soluble
TGME49_254410	protein phosphatase 2C, putative	unknown	mitochondrion - soluble	1	1	1	2.76264e-08	3.5461e-06	0.999996	mitochondrion - soluble
TGME49_244350	DnaJ domain-containing protein	unknown	mitochondrion - soluble	0.971775	0.641967	1	0.0626936	4.14443e-07	0.971774	unknown
TGME49_254810	hypothetical protein	unknown	mitochondrion - soluble	1	1	1	1.34062e-07	4.00739e-07	1	mitochondrion - soluble
TGME49_224900	adenylate kinase, putative	unknown	mitochondrion - soluble	0.980205	0.860749	0.999092	0.0735218	1.18318e-05	0.980194	unknown
TGME49_288510	ubiquitin carboxyl-terminal hydrolase	unknown	mitochondrion - soluble	0.999991	0.999962	1	0.000111114	5.57178e-07	0.99999	mitochondrion - soluble
TGME49_249000	regulator of chromosome condensation (RCC1) repeat-containing protein	unknown	mitochondrion - soluble	1	1	1	8.07152e-08	1.01175e-05	0.99999	mitochondrion - soluble
TGME49_304660	prostaglandin-E synthase	unknown	mitochondrion - soluble	1	1	1	9.42382e-07	4.99791e-07	0.999999	mitochondrion - soluble
TGME49_289780	ATP-dependent hsl protease ATP-binding subunit hslU, putative	unknown	mitochondrion - soluble	1	1	1	4.63244e-08	4.0493e-07	1	mitochondrion - soluble
TGME49_263740	ABC transporter transmembrane region domain-containing protein	unknown	mitochondrion - soluble	0.975044	0.78517	0.999967	0.0780756	7.81097e-07	0.975043	unknown
TGME49_275840	protein phosphatase 2C domain-containing protein	unknown	mitochondrion - soluble	0.962528	0.845342	0.995714	0.144175	5.05348e-05	0.962479	unknown
TGME49_248520	hypothetical protein	unknown	mitochondrion - soluble	0.955504	0.635629	0.998104	0.128461	1.12641e-06	0.955503	unknown
TGME49_288685	Fe-S protein assembly co-chaperone HscB protein	unknown	mitochondrion - soluble	1	1	1	1.01524e-06	6.50486e-06	0.999993	mitochondrion - soluble
TGME49_320700	AP2 domain transcription factor AP2IV-1	unknown	mitochondrion - soluble	0.995796	0.989009	0.999486	0.0233412	1.68703e-05	0.995779	mitochondrion - soluble
TGME49_289180	thioredoxin family redox-active protein, putative	unknown	mitochondrion - soluble	1	1	1	1.08074e-06	3.6825e-06	0.999996	mitochondrion - soluble
TGME49_228060	hypothetical protein	unknown	mitochondrion - soluble	0.999955	0.999845	0.999988	0.000484895	3.71934e-09	0.999955	mitochondrion - soluble
TGME49_203460	hypothetical protein	unknown	mitochondrion - soluble	0.999939	0.999748	0.999995	0.000611625	7.06262e-06	0.999932	mitochondrion - soluble
TGME49_209190	ABC transporter transmembrane region domain-containing protein	unknown	mitochondrion - soluble	0.994614	0.974683	0.999981	0.0298151	1.66135e-05	0.994598	mitochondrion - soluble
TGME49_240550	copper chaperone COX17-1, putative	unknown	mitochondrion - soluble	0.999997	0.999978	1	2.80838e-05	8.23519e-05	0.999915	mitochondrion - soluble
TGME49_258630	hypothetical protein	unknown	mitochondrion - soluble	0.999974	0.999841	1	0.00025434	6.35544e-06	0.999968	mitochondrion - soluble
TGME49_242580	iron only hydrogenase large subunit, c-terminal domain-containing protein	unknown	mitochondrion - soluble	0.999506	0.996523	0.999956	0.00383568	3.71481e-05	0.999469	mitochondrion - soluble
TGME49_248130	hypothetical protein	unknown	mitochondrion - soluble	0.877945	0.608149	0.963809	0.337328	0.000339265	0.877647	unknown
TGME49_236140	hypothetical protein	unknown	mitochondrion - soluble	1	1	1	1.5164e-07	1.69354e-05	0.999983	mitochondrion - soluble
TGME49_284580	ribose-phosphate diphosphokinase subfamily protein	unknown	mitochondrion - soluble	1	0.999999	1	7.32484e-06	2.14636e-07	0.999999	mitochondrion - soluble
TGME49_213940	CHCH domain-containing protein	unknown	mitochondrion - soluble	1	1	1	3.77583e-07	2.46436e-05	0.999975	mitochondrion - soluble
TGME49_227890	hypothetical protein	unknown	mitochondrion - soluble	0.582321	0.323291	0.833964	0.640995	2.33519e-06	0.58232	unknown
TGME49_231350	glucosamine-fructose-6-phosphate aminotransferase	unknown	mitochondrion - soluble	0.999905	0.99969	1	0.00063899	7.57297e-06	0.999897	mitochondrion - soluble
TGME49_254260	COX19 cytochrome c oxidase assembly family protein	unknown	mitochondrion - soluble	0.915982	0.572777	0.997859	0.233263	6.36094e-09	0.915982	unknown
TGME49_210750	Ferredoxin-fold anticodon binding domain-containing protein	unknown	mitochondrion - soluble	0.999116	0.997166	0.999942	0.00702691	0.000122927	0.998993	mitochondrion - soluble
TGME49_267090	hypothetical protein	unknown	mitochondrion - soluble	0.922337	0.29641	0.999447	0.125575	4.09229e-08	0.922337	unknown
TGME49_273930	DNA topoisomerase domain-containing protein	unknown	mitochondrion - soluble	0.943465	0.635938	0.998526	0.150677	0.000159481	0.943315	unknown
TGME49_246530	phospholipase D active site domain-containing protein	unknown	mitochondrion - soluble	0.867475	0.364124	0.993491	0.292242	2.18145e-08	0.867475	unknown
TGME49_249630	glutathione S-transferase, N-terminal domain-containing protein	unknown	mitochondrion - soluble	0.999289	0.992005	0.999994	0.00404308	0.00338313	0.995908	mitochondrion - soluble
TGME49_310500	hypothetical protein	unknown	mitochondrion - soluble	0.999979	0.999907	0.999999	0.000237814	0.000371624	0.999607	mitochondrion - soluble
TGME49_219750	cytochrome c, putative	unknown	mitochondrion - soluble	0.999999	0.999999	1	9.16463e-06	0.00019821	0.999801	mitochondrion - soluble
TGME49_319730	YOU2 family C2C2 zinc finger protein	unknown	mitochondrion - soluble	1	1	1	8.58263e-07	9.36444e-08	1	mitochondrion - soluble
TGME49_254050	optic atrophy 3 protein (opa3) protein	unknown	mitochondrion - soluble	0.999998	0.99999	1	2.42122e-05	3.47989e-06	0.999995	mitochondrion - soluble
TGME49_235398	hypothetical protein	unknown	mitochondrion - soluble	0.999567	0.998807	0.999889	0.00370144	1.28114e-06	0.999566	mitochondrion - soluble
TGME49_209010	elongation factor TS protein	unknown	mitochondrion - soluble	0.999623	0.99863	0.99995	0.00320297	0.00396031	0.995664	mitochondrion - soluble
TGME49_277690	hypothetical protein	unknown	mitochondrion - soluble	1	0.999999	1	2.54945e-06	7.13125e-07	0.999999	mitochondrion - soluble
TGME49_229420	cytochrome c, putative	unknown	mitochondrion - soluble	0.999996	0.999987	0.999999	5.34164e-05	6.52063e-05	0.999931	mitochondrion - soluble
TGME49_209790	radical SAM domain-containing protein	unknown	mitochondrion - soluble	0.999988	0.999951	0.999999	0.000146048	3.04673e-06	0.999985	mitochondrion - soluble
TGME49_314270	peptidyl-tRNA hydrolase domain-containing protein	unknown	mitochondrion - soluble	0.999951	0.999828	0.999995	0.000452342	9.16083e-05	0.99986	mitochondrion - soluble
TGME49_258000	hypothetical protein	unknown	mitochondrion - soluble	0.822785	0.0350132	0.973692	0.342666	0.000173867	0.822642	unknown
TGME49_285272	hypothetical protein	unknown	mitochondrion - soluble	0.999918	0.999589	0.999997	0.000782858	9.52895e-07	0.999917	mitochondrion - soluble
TGME49_227870	Tim10/DDP family zinc finger superfamily protein	unknown	mitochondrion - soluble	1	1	1	5.15297e-07	1.24909e-07	1	mitochondrion - soluble
TGME49_240830	hydrolase, alpha/beta fold family protein	unknown	dense granules	0.500935	0.0254142	0.89649	0.594379	0.0920433	0.454827	unknown
TGME49_234510	ankyrin repeat-containing protein	unknown	mitochondrion - soluble	0.998574	0.988005	0.999973	0.00883546	0.0205627	0.978041	unknown
TGME49_276210	phosphoglycerate mutase family protein	unknown	rhoptries 1	0.986179	0.952122	0.996914	0.0699449	0.00952037	0.97679	unknown
TGME49_265180	hypothetical protein	unknown	mitochondrion - soluble	0.999616	0.998973	0.999874	0.00338088	0.330253	0.66949	unknown
TGME49_227140	hypothetical protein	unknown	mitochondrion - soluble	0.511699	0.0651126	0.840891	0.603712	0.00723838	0.507995	unknown
TGME49_254610	Tim10/DDP family zinc finger superfamily protein	unknown	mitochondrion - soluble	0.999998	0.999996	1	2.41046e-05	6.75234e-06	0.999991	mitochondrion - soluble
TGME49_256810	DnaJ domain-containing protein	unknown	mitochondrion - soluble	0.999659	0.99804	0.999992	0.00254075	0.0004672	0.999192	mitochondrion - soluble
TGME49_262520	cyclophilin, putative	unknown	mitochondrion - soluble	1	1	1	7.30373e-09	6.81582e-07	0.999999	mitochondrion - soluble
TGME49_267040	hypothetical protein	unknown	mitochondrion - soluble	0.999877	0.999314	0.999982	0.00115155	6.87294e-06	0.99987	mitochondrion - soluble
TGME49_230520	cyclophilin 1, putative	unknown	mitochondrion - soluble	0.999954	0.999877	0.999986	0.00053283	0.0873704	0.912587	unknown
TGME49_261510	hypothetical protein	unknown	mitochondrion - soluble	0.999903	0.999551	0.999992	0.000943343	5.7813e-07	0.999902	mitochondrion - soluble
TGME49_291590	hypothetical protein	unknown	mitochondrion - soluble	0.904224	0.59714	0.992274	0.266268	0.0482707	0.860577	unknown
TGME49_257390	ribosome biogenesis GTP-binding protein YsxC protein	unknown	mitochondrion - soluble	0.943686	0.500838	0.999618	0.112636	3.42694e-05	0.943654	unknown
TGME49_259850	hypothetical protein	unknown	mitochondrion - soluble	0.998129	0.992324	0.999877	0.0126308	0.000663652	0.997467	mitochondrion - soluble
TGME49_276990	cytochrome b5 family heme/steroid binding domain-containing protein	unknown	ER 1	0.998546	0.993862	0.999722	0.0108897	0.0132693	0.985296	unknown
TGME49_256090	glycerophosphodiester phosphodiesterase family protein	unknown	mitochondrion - soluble	0.803339	0.440115	0.973611	0.568754	0.950503	0.0397633	unknown
TGME49_250900	hypothetical protein	unknown	mitochondrion - soluble	0.982822	0.901834	0.999789	0.0655502	0.00611358	0.976813	unknown
TGME49_224340	hypothetical protein	unknown	mitochondrion - soluble	1	1	1	2.69094e-09	1.00044e-07	1	mitochondrion - soluble
TGME49_299168	ATPase, AAA family protein	unknown	mitochondrion - soluble	0.999407	0.995699	0.999988	0.00420248	0.230792	0.768752	unknown
TGME49_225240	50S ribosomal protein L13, putative	unknown	mitochondrion - soluble	0.985908	0.920887	0.9999	0.0609126	0.00341646	0.982539	unknown
TGME49_212920	hypothetical protein	unknown	mitochondrion - soluble	0.999918	0.999508	0.999999	0.000776888	7.83524e-06	0.99991	mitochondrion - soluble
TGME49_202720	RNB family domain-containing protein	unknown	mitochondrion - soluble	0.608793	0.0679636	0.963108	0.496721	0.121325	0.534931	unknown
TGME49_252270	L1P family of ribosomal protein	unknown	nucleolus	0.627989	0.127038	0.996847	0.45518	0.00116542	0.627257	unknown
TGME49_318170	hypothetical protein	unknown	nucleolus	0.982045	0.913944	0.999153	0.079251	0.000972477	0.98109	unknown
TGME49_283830	type I inorganic pyrophosphatase PPase	unknown	nucleolus	0.743635	0.246091	0.98689	0.441699	0.776129	0.166478	unknown
TGME49_211850	hypothetical protein	unknown	apical 2	0.987104	0.906376	0.999949	0.0570313	0.0043347	0.982825	unknown
TGME49_288320	adenylate kinase	unknown	mitochondrion - soluble	0.999115	0.995847	0.999895	0.00699125	0.139625	0.859614	unknown
TGME49_221170	CAAX metallo endopeptidase	unknown	ER 1	0.750686	0.131139	0.958208	0.575413	0.999046	0.000715972	unknown
TGME49_225710	mitochondrial inner membrane translocase subunit TIM17, putative	unknown	mitochondrion - soluble	1	1	1	2.75854e-07	3.31729e-05	0.999967	mitochondrion - soluble
TGME49_236000	ferredoxin, putative	unknown	mitochondrion - soluble	0.999915	0.999341	1	0.000738232	0.255849	0.744087	unknown
TGME49_297745	hypothetical protein	unknown	ER 1	0.999932	0.999517	1	0.000484984	5.93039e-07	0.999932	ER 1
TGME49_201210	hypothetical protein	unknown	mitochondrion - soluble	0.999775	0.998618	1	0.00164591	0.0020913	0.997684	mitochondrion - soluble
TGME49_268880	hypothetical protein	unknown	nucleolus	0.575017	0.0128793	0.976899	0.641832	0.169967	0.477283	unknown
TGME49_239080	carrier superfamily protein	unknown	mitochondrion - soluble	0.987179	0.927126	0.999525	0.0575485	0.0611519	0.926811	unknown
TGME49_248600	aspartate aminotransferase	unknown	nucleolus	0.996594	0.999723	0.999997	0.00315018	0.999954	4.6069e-05	unknown
TGME49_316710	hypothetical protein	unknown	endomembrane vesicles	0.756164	0.0057963	0.999929	0.386067	0.476457	0.395884	unknown
TGME49_278450	hypothetical protein	unknown	apical 2	0.999936	0.999562	1	0.000600751	7.87468e-07	0.999935	apical 2
TGME49_215390	TIM10 family protein, putative	unknown	mitochondrion - soluble	0.690835	0.0929166	0.992984	0.439758	0.998747	0.000865502	unknown
TGME49_208300	hypothetical protein	unknown	mitochondrion - soluble	0.991818	0.985319	0.999811	0.0192162	0.32377	0.670697	unknown
TGME49_320592	hypothetical protein	unknown	nucleolus	1	1	1	2.5778e-07	0.000382002	0.999618	nucleolus
TGME49_216055	hypothetical protein	unknown	nucleolus	0.711119	0.05244	0.998037	0.398281	0.999995	3.824e-06	unknown
TGME49_206500	hypothetical protein	unknown	nucleolus	1	0.999999	1	2.24601e-06	6.03725e-06	0.999994	nucleolus
TGME49_238000	peptidyl-prolyl isomerase	unknown	nucleolus	0.999885	0.999147	1	0.000992118	0.640065	0.359893	unknown
TGME49_213069	hypothetical protein	unknown	nucleolus	0.999998	0.999993	1	2.58697e-05	7.92379e-06	0.99999	nucleolus
TGME49_286070	hypothetical protein	unknown	endomembrane vesicles	0.736815	2.24539e-09	0.999996	0.0106191	0.0108054	0.728854	unknown
TGME49_246060	DNA-dependent RNA polymerase	unknown	nucleolus	0.931189	0.506322	0.999958	0.166611	0.876955	0.114578	unknown
TGME49_242320	B-box zinc finger domain-containing protein	unknown	apical 2	0.999021	0.999582	1	0.00321995	0.000171328	0.99885	apical 2
TGME49_239087	hypothetical protein	unknown	nucleolus	1	1	1	2.80464e-07	0.000781253	0.999219	nucleolus
TGME49_263760	hypothetical protein	unknown	nucleolus	1	1	1	2.90523e-10	3.61107e-07	1	nucleolus
TGME49_318420	30S ribosomal protein S16, putative	unknown	nucleolus	0.999998	0.999982	1	2.90414e-05	0.000744471	0.999253	nucleolus
TGME49_214370	hypothetical protein	unknown	nucleolus	0.999995	0.999998	1	3.69052e-05	4.44145e-05	0.99995	nucleolus
TGME49_246000	large subunit ribosomal protein IMG2	unknown	nucleolus	0.999981	0.999909	0.999999	0.000213113	0.0486211	0.951361	unknown
TGME49_247920	methyltransferase domain-containing protein	unknown	nucleolus	0.620302	3.02995e-07	0.999993	0.0802497	0.60055	0.24778	unknown
TGME49_311430	fibrillarin	nucleolus	nucleolus	1	1	1	0	0	1	nucleolus
TGME49_311410	M phase phosphoprotein MPP10, putative	nucleolus	nucleolus	1	1	1	0	0	1	nucleolus
TGME49_234610	WD-40 repeat protein	nucleolus	nucleolus	1	1	1	0	0	1	nucleolus
TGME49_218610	ATPase (DUF699) protein	nucleolus	nucleolus	1	1	1	0	0	1	nucleolus
TGME49_313830	AARP2CN (NUC121) domain-containing protein	nucleolus	nucleolus	1	1	1	0	0	1	nucleolus
TGME49_232380	WD domain, G-beta repeat-containing protein	nucleolus	nucleolus	1	1	1	0	0	1	nucleolus
TGME49_261520	nucleolar GTP-binding protein 1, putative	nucleolus	nucleolus	1	1	1	0	0	1	nucleolus
TGME49_269770	WD domain, G-beta repeat-containing protein	nucleolus	nucleolus	1	1	1	0	0	1	nucleolus
TGME49_310380	brix domain containing protein	nucleolus	nucleolus	1	1	1	0	0	1	nucleolus
TGME49_205500	hypothetical protein	nucleolus	nucleolus	1	1	1	0	0	1	nucleolus
TGME49_232390	18S rRNA biogenesis protein RCL1 protein	nucleolus	nucleolus	1	1	1	0	0	1	nucleolus
TGME49_319950	rRNA-processing protein FCF1, putative	nucleolus	nucleolus	1	1	1	0	0	1	nucleolus
TGME49_295680	periodic tryptophan protein PWP2, putative	nucleolus	nucleolus	1	1	1	0	0	1	nucleolus
TGME49_209430	40S ribosomal protein S4, putative	nucleolus	nucleolus	1	1	1	0	0	1	nucleolus
TGME49_313980	ribosome biogenesis protein nep1, putative	nucleolus	nucleolus	1	1	1	0	0	1	nucleolus
TGME49_312618	hypothetical protein	unknown	nucleolus	0.612824	0.207022	0.91732	0.585886	6.93985e-05	0.612782	unknown
TGME49_312960	hypothetical protein	unknown	nucleus - non-chromatin	0.999644	0.99928	0.999845	0.00316614	2.90745e-07	0.999643	nucleus - non-chromatin
TGME49_207990	ribosomal RNA large subunit methyltransferase J protein	unknown	nucleus - non-chromatin	0.984098	0.960506	0.995864	0.0790646	2.92774e-05	0.984069	unknown
TGME49_225125	pre-rRNA processing protein	unknown	nucleus - non-chromatin	1	1	1	5.7692e-07	1.13811e-09	1	nucleus - non-chromatin
TGME49_315140	WD domain, G-beta repeat-containing protein	unknown	nucleus - non-chromatin	0.999948	0.999861	0.999987	0.000556201	2.97825e-07	0.999948	nucleus - non-chromatin
TGME49_287180	hypothetical protein	unknown	nucleus - non-chromatin	1	1	1	2.20447e-07	9.91938e-10	1	nucleus - non-chromatin
TGME49_268640	BING4CT (NUC141) domain-containing protein	unknown	nucleus - non-chromatin	0.999981	0.999964	0.999991	0.000218491	1.86885e-08	0.999981	nucleus - non-chromatin
TGME49_216435	hypothetical protein	unknown	nucleus - non-chromatin	1	0.999999	1	4.3022e-06	2.66792e-10	1	nucleus - non-chromatin
TGME49_312990	DEAD/DEAH box ATP-dependent RNA helicase	unknown	nucleus - non-chromatin	1	1	1	5.85681e-07	1.14757e-09	1	nucleus - non-chromatin
TGME49_279330	DEAD/DEAH box helicase family protein	unknown	nucleus - non-chromatin	1	1	1	2.04448e-07	1.65585e-08	1	nucleus - non-chromatin
TGME49_207720	hypothetical protein	unknown	nucleus - non-chromatin	1	1	1	7.05645e-07	2.11105e-09	1	nucleus - non-chromatin
TGME49_202980	hypothetical protein	unknown	nucleus - non-chromatin	1	0.999999	1	7.01612e-06	3.38285e-08	1	nucleus - non-chromatin
TGME49_239590	WD domain, G-beta repeat-containing protein	unknown	nucleus - non-chromatin	1	0.999999	1	8.24091e-06	4.41091e-10	1	nucleus - non-chromatin
TGME49_271280	60S ribosome subunit biogenesis protein NIP7, putative	unknown	nucleus - non-chromatin	0.992657	0.977217	0.998011	0.041788	2.84715e-08	0.992657	nucleus - non-chromatin
TGME49_319658	CBF/Mak21 family protein	unknown	nucleus - non-chromatin	0.999949	0.999845	0.999989	0.000561198	5.03858e-06	0.999944	nucleus - non-chromatin
TGME49_214200	WD domain, G-beta repeat-containing protein	unknown	nucleus - non-chromatin	0.999999	0.999999	1	9.82868e-06	2.04483e-08	0.999999	nucleus - non-chromatin
TGME49_217440	HCNGP family protein	unknown	40S ribosome	0.952041	0.0585269	0.999988	0.0366037	0.000189279	0.95186	unknown
TGME49_305340	corepressor complex CRC230	nucleus - chromatin	nucleus - chromatin	1	1	1	0	0	1	nucleus - chromatin
TGME49_236970	SWI2/SNF2-containing PHD finger protein	nucleus - chromatin	nucleus - chromatin	1	1	1	0	0	1	nucleus - chromatin
TGME49_214840	AP2 domain transcription factor AP2X-7	nucleus - chromatin	nucleus - chromatin	1	1	1	0	0	1	nucleus - chromatin
TGME49_273870	SWI2/SNF2 ISWI-like (AT hook)	nucleus - chromatin	nucleus - chromatin	1	1	1	0	0	1	nucleus - chromatin
TGME49_310900	AP2 domain transcription factor AP2XI-2	nucleus - chromatin	nucleus - chromatin	1	1	1	0	0	1	nucleus - chromatin
TGME49_235170	ATPase, AAA family protein	nucleus - chromatin	nucleus - chromatin	1	1	1	0	0	1	nucleus - chromatin
TGME49_247700	AP2 domain transcription factor AP2XII-4	nucleus - chromatin	nucleus - chromatin	1	1	1	0	0	1	nucleus - chromatin
TGME49_243440	histone lysine acetyltransferase GCN5-B	nucleus - chromatin	nucleus - chromatin	1	1	1	0	0	1	nucleus - chromatin
TGME49_320300	SWI2/SNF2 Brahma-like putative	nucleus - chromatin	nucleus - chromatin	1	1	1	0	0	1	nucleus - chromatin
TGME49_286920	SWIRM domain-containing protein	nucleus - chromatin	nucleus - chromatin	1	1	1	0	0	1	nucleus - chromatin
TGME49_218960	AP2 domain transcription factor AP2XII-1	nucleus - chromatin	nucleus - chromatin	1	1	1	0	0	1	nucleus - chromatin
TGME49_288680	endonuclease IV APN	nucleus - chromatin	nucleus - chromatin	1	1	1	0	0	1	nucleus - chromatin
TGME49_205580	nuclear factor NF4	nucleus - chromatin	nucleus - chromatin	1	1	1	0	0	1	nucleus - chromatin
TGME49_310950	AP2 domain transcription factor AP2XI-3	nucleus - chromatin	nucleus - chromatin	1	1	1	0	0	1	nucleus - chromatin
TGME49_227900	AP2 domain transcription factor AP2X-1	nucleus - chromatin	nucleus - chromatin	1	1	1	0	0	1	nucleus - chromatin
TGME49_321440	SWI2/SNF2 ISWI-like SANT	nucleus - chromatin	nucleus - chromatin	1	1	1	0	0	1	nucleus - chromatin
TGME49_209910	histone H2Bv	nucleus - chromatin	nucleus - chromatin	1	1	1	0	0	1	nucleus - chromatin
TGME49_226440	SWI2/SNF2-containing protein RAD16	nucleus - chromatin	nucleus - chromatin	1	1	1	0	0	1	nucleus - chromatin
TGME49_250800	AP2 domain transcription factor AP2XII-8	nucleus - chromatin	nucleus - chromatin	1	1	1	0	0	1	nucleus - chromatin
TGME49_213000	replication factor C, subunit 5, putative	nucleus - chromatin	nucleus - chromatin	1	1	1	0	0	1	nucleus - chromatin
TGME49_224050	AP2 domain transcription factor AP2X-4	nucleus - chromatin	nucleus - chromatin	1	1	1	0	0	1	nucleus - chromatin
TGME49_216220	AP2 domain transcription factor AP2XI-5	nucleus - chromatin	nucleus - chromatin	1	1	1	0	0	1	nucleus - chromatin
TGME49_217050	ADA2-A transcriptional co-activator SAGA component	nucleus - chromatin	nucleus - chromatin	1	1	1	0	0	1	nucleus - chromatin
TGME49_269010	AP2 domain transcription factor AP2VIII-7	nucleus - chromatin	nucleus - chromatin	1	1	1	0	0	1	nucleus - chromatin
TGME49_315760	AP2 domain transcription factor AP2XI-4	nucleus - chromatin	nucleus - chromatin	1	1	1	0	0	1	nucleus - chromatin
TGME49_318260	transcription initiation factor TFIID subunit TAF5	nucleus - chromatin	nucleus - chromatin	1	1	1	0	0	1	nucleus - chromatin
TGME49_239260	histone H4	nucleus - chromatin	nucleus - chromatin	1	1	1	0	0	1	nucleus - chromatin
TGME49_210960	replication factor C subunit 4, putative	nucleus - chromatin	nucleus - chromatin	1	1	1	0	0	1	nucleus - chromatin
TGME49_306000	AP2 domain transcription factor AP2IX-8	nucleus - chromatin	nucleus - chromatin	1	1	1	0	0	1	nucleus - chromatin
TGME49_273950	replication factor C subunit 5, putative	nucleus - chromatin	nucleus - chromatin	1	1	1	0	0	1	nucleus - chromatin
TGME49_237110	replication factor C subunit 2, putative	nucleus - chromatin	nucleus - chromatin	1	1	1	0	0	1	nucleus - chromatin
TGME49_290630	AP2 domain transcription factor AP2IX-7	nucleus - chromatin	nucleus - chromatin	1	1	1	0	0	1	nucleus - chromatin
TGME49_270840	poly(ADP-ribose) polymerase catalytic domain-containing protein	nucleus - chromatin	nucleus - chromatin	1	1	1	0	0	1	nucleus - chromatin
TGME49_247730	AP2 domain transcription factor AP2XII-5	nucleus - chromatin	nucleus - chromatin	1	1	1	0	0	1	nucleus - chromatin
TGME49_215150	AP2 domain transcription factor AP2X-9	nucleus - chromatin	nucleus - chromatin	1	1	1	0	0	1	nucleus - chromatin
TGME49_300200	histone H2AZ	nucleus - chromatin	nucleus - chromatin	1	1	1	0	0	1	nucleus - chromatin
TGME49_305920	endonuclease III family 1 protein	nucleus - chromatin	nucleus - chromatin	1	1	1	0	0	1	nucleus - chromatin
TGME49_255220	AP2 domain transcription factor AP2VIIb-3	nucleus - chromatin	nucleus - chromatin	1	1	1	0	0	1	nucleus - chromatin
TGME49_282220	AP2 domain transcription factor AP2VIIa-9	nucleus - chromatin	nucleus - chromatin	1	1	1	0	0	1	nucleus - chromatin
TGME49_224260	PHD-finger domain-containing protein	unknown	nucleus - chromatin	1	1	1	1.17818e-08	4.11802e-10	1	nucleus - chromatin
TGME49_234230	hypothetical protein	unknown	nucleus - chromatin	1	1	1	6.85202e-10	2.56477e-11	1	nucleus - chromatin
TGME49_232800	hypothetical protein	unknown	nucleus - chromatin	1	1	1	1.21784e-08	2.35792e-11	1	nucleus - chromatin
TGME49_265840	hypothetical protein	unknown	nucleus - chromatin	1	1	1	3.57358e-08	2.47603e-10	1	nucleus - chromatin
TGME49_203980	hypothetical protein	unknown	nucleus - chromatin	1	1	1	2.52433e-09	1.99352e-10	1	nucleus - chromatin
TGME49_306400	hypothetical protein	unknown	nucleus - chromatin	1	1	1	1.49025e-08	8.12134e-11	1	nucleus - chromatin
TGME49_269710	hypothetical protein	unknown	nucleus - chromatin	1	1	1	1.59364e-09	1.2655e-10	1	nucleus - chromatin
TGME49_234360	DNA topoisomerase I, putative	unknown	nucleus - chromatin	0.999959	0.999932	1	0.000256458	2.77046e-10	0.999959	nucleus - chromatin
TGME49_246090	hypothetical protein	unknown	nucleus - chromatin	1	1	1	6.93486e-10	2.4828e-11	1	nucleus - chromatin
TGME49_237520	hypothetical protein	unknown	nucleus - chromatin	1	1	1	6.43646e-09	1.61111e-10	1	nucleus - chromatin
TGME49_309140	transducin beta-like protein TBL1	unknown	nucleus - chromatin	1	1	1	1.83513e-06	5.32305e-10	1	nucleus - chromatin
TGME49_288570	hypothetical protein	unknown	nucleus - chromatin	0.999985	0.999911	1	0.000128517	2.31243e-11	0.999985	nucleus - chromatin
TGME49_264020	hypothetical protein	unknown	nucleus - chromatin	1	1	1	1.49519e-07	5.82398e-10	1	nucleus - chromatin
TGME49_270050	hypothetical protein	unknown	nucleus - chromatin	1	1	1	2.71776e-06	1.05698e-09	1	nucleus - chromatin
TGME49_228120	hypothetical protein	unknown	nucleus - chromatin	1	1	1	2.8566e-09	7.91832e-10	1	nucleus - chromatin
TGME49_213900	regulator of chromosome condensation RCC1	unknown	nucleus - chromatin	1	0.999999	1	6.51285e-06	2.02424e-09	1	nucleus - chromatin
TGME49_232370	CW-type Zinc Finger protein	unknown	nucleus - chromatin	1	1	1	1.05349e-08	5.59424e-10	1	nucleus - chromatin
TGME49_268580	hypothetical protein	unknown	nucleus - chromatin	1	1	1	8.8069e-09	4.11496e-10	1	nucleus - chromatin
TGME49_313270	hypothetical protein	unknown	nucleus - chromatin	1	1	1	2.24914e-08	1.52838e-09	1	nucleus - chromatin
TGME49_309250	hypothetical protein	unknown	nucleus - chromatin	1	1	1	5.89323e-07	6.26199e-09	1	nucleus - chromatin
TGME49_217480	hypothetical protein	unknown	nucleus - chromatin	1	1	1	3.56353e-09	2.12381e-09	1	nucleus - chromatin
TGME49_263580	bromodomain-containing protein	unknown	nucleus - chromatin	1	1	1	2.67486e-08	1.66496e-09	1	nucleus - chromatin
TGME49_236840	zinc finger (C-x8-C-x5-C-x3-H)-2, putative	unknown	nucleus - chromatin	1	1	1	5.47216e-07	1.91568e-09	1	nucleus - chromatin
TGME49_246170	ARID/BRIGHT DNA binding domain-containing protein	unknown	nucleus - chromatin	1	1	1	1.29134e-09	3.25012e-09	1	nucleus - chromatin
TGME49_278750	AT hook motif domain-containing protein	unknown	nucleus - chromatin	1	0.999999	1	4.47631e-06	2.54532e-08	1	nucleus - chromatin
TGME49_321620	dynamin-related protein DRPB	unknown	nucleus - chromatin	1	1	1	6.03354e-08	4.45473e-09	1	nucleus - chromatin
TGME49_230890	PHD-finger domain-containing protein	unknown	nucleus - chromatin	1	0.999999	1	4.18604e-06	1.24717e-08	1	nucleus - chromatin
TGME49_298610	GYF domain-containing protein	unknown	nucleus - chromatin	1	1	1	6.51952e-08	3.74422e-09	1	nucleus - chromatin
TGME49_230060	acetyltransferase, GNAT family protein	unknown	nucleus - chromatin	1	1	1	1.39903e-08	1.47636e-08	1	nucleus - chromatin
TGME49_313580	cytochrome b5 family heme/steroid binding domain-containing protein	unknown	nucleus - chromatin	1	1	1	1.66846e-07	1.13879e-08	1	nucleus - chromatin
TGME49_233160	hypothetical protein	unknown	nucleus - chromatin	1	1	1	1.50452e-06	5.34837e-08	1	nucleus - chromatin
TGME49_307810	hypothetical protein	unknown	nucleus - chromatin	1	1	1	4.94256e-07	1.27775e-08	1	nucleus - chromatin
TGME49_277000	transport protein Sec24, putative	unknown	nucleus - chromatin	1	0.999999	1	2.98198e-06	1.91444e-08	1	nucleus - chromatin
TGME49_264640	bromodomain-containing protein	unknown	nucleus - chromatin	0.999999	0.999996	1	1.34569e-05	9.23333e-09	0.999999	nucleus - chromatin
TGME49_261580	histone H2AX	unknown	nucleus - chromatin	0.999752	0.999574	1	0.00123921	6.38248e-08	0.999752	nucleus - chromatin
TGME49_265250	RNA recognition motif-containing protein	unknown	nucleus - chromatin	0.999999	0.999997	1	9.80863e-06	1.50208e-08	0.999999	nucleus - chromatin
TGME49_292010	transcription initiation factor IIB	unknown	nucleus - chromatin	1	1	1	1.60738e-07	3.35411e-08	1	nucleus - chromatin
TGME49_225230	hypothetical protein	unknown	nucleus - chromatin	1	1	1	7.38357e-08	2.80703e-08	1	nucleus - chromatin
TGME49_293510	poly(ADP-ribose) polymerase and DNA-Ligase Zn-finger region domain-containing protein	unknown	nucleus - chromatin	1	1	1	1.49047e-07	2.79022e-08	1	nucleus - chromatin
TGME49_248120	hypothetical protein	unknown	nucleus - chromatin	1	1	1	1.05442e-07	3.84308e-08	1	nucleus - chromatin
TGME49_251870	histone H2Bb	unknown	nucleus - chromatin	0.999636	0.998023	1	0.00224995	1.0672e-07	0.999636	nucleus - chromatin
TGME49_301440	calcium-dependent protein kinase CDPK1	unknown	nucleus - chromatin	1	1	1	9.46642e-09	2.31621e-08	1	nucleus - chromatin
TGME49_253750	PLU-1 family protein	unknown	nucleus - chromatin	1	1	1	2.68114e-07	4.882e-08	1	nucleus - chromatin
TGME49_289730	Pep3/Vps18/deep orange family protein	unknown	nucleus - chromatin	0.999984	0.999936	0.999999	0.000187106	6.21375e-08	0.999984	nucleus - chromatin
TGME49_215950	hypothetical protein	unknown	nucleus - chromatin	1	1	1	1.86838e-06	5.74159e-08	1	nucleus - chromatin
TGME49_227290	histone deacetylase HDAC3	unknown	nucleus - chromatin	0.999999	0.999998	1	1.32963e-05	4.03397e-08	0.999999	nucleus - chromatin
TGME49_313350	hypothetical protein	unknown	nucleus - chromatin	0.999994	0.99996	1	6.63677e-05	6.71997e-08	0.999994	nucleus - chromatin
TGME49_306410	hypothetical protein	unknown	nucleus - chromatin	1	0.999999	1	4.82673e-06	8.07147e-08	1	nucleus - chromatin
TGME49_243460	hypothetical protein	unknown	nucleus - chromatin	1	1	1	1.28005e-07	6.04215e-08	1	nucleus - chromatin
TGME49_242030	hypothetical protein	unknown	nucleus - chromatin	1	0.999999	1	3.33872e-06	8.81293e-08	1	nucleus - chromatin
TGME49_267800	dynamin-related protein DRPA	unknown	nucleus - chromatin	1	1	1	1.27632e-07	9.21632e-08	1	nucleus - chromatin
TGME49_301270	Tyrosine kinase-like (TKL) protein	unknown	nucleus - chromatin	0.999984	0.999958	0.999996	0.000195796	2.85953e-07	0.999983	nucleus - chromatin
TGME49_261490	hypothetical protein	unknown	nucleus - chromatin	0.999907	0.999541	0.999986	0.000949569	2.86443e-07	0.999907	nucleus - chromatin
TGME49_255870	WD domain, G-beta repeat-containing protein	unknown	nucleus - chromatin	0.999084	0.997498	0.999772	0.00719125	1.0353e-06	0.999083	nucleus - chromatin
TGME49_232440	Brf1p family coiled coil protein	unknown	nucleus - chromatin	1	0.999999	1	2.69868e-06	4.44344e-08	1	nucleus - chromatin
TGME49_280590	hypothetical protein	unknown	nucleus - chromatin	1	1	1	1.91259e-07	8.48575e-08	1	nucleus - chromatin
TGME49_226350	hypothetical protein	unknown	nucleus - chromatin	0.999974	0.999936	0.999992	0.000300797	2.90423e-07	0.999974	nucleus - chromatin
TGME49_290620	hypothetical protein	unknown	nucleus - chromatin	0.999992	0.999971	0.999999	9.87848e-05	6.15932e-07	0.999992	nucleus - chromatin
TGME49_311690	UBA/TS-N domain-containing protein	unknown	nucleus - chromatin	0.999999	0.999994	1	1.13752e-05	6.43048e-09	0.999999	nucleus - chromatin
TGME49_223610	hypothetical protein	unknown	nucleus - chromatin	0.999995	0.999989	0.999997	7.50751e-05	1.06168e-07	0.999994	nucleus - chromatin
TGME49_230220	hypothetical protein	unknown	nucleus - chromatin	0.999955	0.999841	0.999997	0.000475337	7.63897e-08	0.999955	nucleus - chromatin
TGME49_315690	DnaJ domain-containing protein	unknown	nucleus - chromatin	0.965632	0.79364	1	0.104008	1.14398e-06	0.965631	unknown
TGME49_280760	RUB1 conjugating enzyme	unknown	nucleus - chromatin	1	0.999999	1	4.62666e-06	4.87668e-07	0.999999	nucleus - chromatin
TGME49_209500	hypothetical protein	unknown	nucleus - chromatin	0.999995	0.999984	0.999999	6.09813e-05	1.49402e-07	0.999995	nucleus - chromatin
TGME49_273030	phosphoglycerate mutase family protein	unknown	nucleus - chromatin	0.99995	0.999827	0.999995	0.000551012	5.99017e-07	0.99995	nucleus - chromatin
TGME49_241850	hypothetical protein	unknown	nucleus - chromatin	1	1	1	5.48983e-07	1.60701e-07	1	nucleus - chromatin
TGME49_258240	chromodomain helicase DNA binding protein CHD1/SWI2/SNF2	unknown	nucleus - chromatin	1	1	1	4.10074e-09	1.0598e-07	1	nucleus - chromatin
TGME49_207060	ribonucleoside-diphosphate reductase small subunit	unknown	nucleus - chromatin	1	1	1	2.45906e-07	1.84521e-07	1	nucleus - chromatin
TGME49_214960	AP2 domain transcription factor AP2X-8	unknown	nucleus - chromatin	1	0.999997	1	6.69787e-06	2.25522e-07	0.999999	nucleus - chromatin
TGME49_291000	PHD-finger domain-containing protein	unknown	nucleus - chromatin	0.998957	0.997589	0.999705	0.00806508	1.46636e-06	0.998956	nucleus - chromatin
TGME49_299250	hypothetical protein	unknown	nucleus - chromatin	0.999998	0.999995	0.999999	3.23708e-05	2.24172e-07	0.999997	nucleus - chromatin
TGME49_294770	Armadillo/beta-catenin family repeat-containing protein	unknown	nucleus - chromatin	1	0.999997	1	7.31564e-06	2.66801e-07	0.999999	nucleus - chromatin
TGME49_264890	hypothetical protein	unknown	nucleus - chromatin	1	0.999999	1	3.70731e-06	3.36645e-07	0.999999	nucleus - chromatin
TGME49_213040	hypothetical protein	unknown	nucleus - chromatin	0.999991	0.999976	0.999998	0.000109579	8.68716e-07	0.99999	nucleus - chromatin
TGME49_218220	cell-cycle-associated protein kinase CDK, putative	unknown	nucleus - chromatin	1	1	1	1.02557e-06	1.4423e-07	1	nucleus - chromatin
TGME49_319720	hypothetical protein	unknown	nucleus - chromatin	1	0.999999	1	2.61297e-06	2.06203e-07	1	nucleus - chromatin
TGME49_224650	mRNA capping enzyme, beta chain protein	unknown	nucleus - chromatin	0.999439	0.997885	0.999922	0.0047253	1.4368e-06	0.999438	nucleus - chromatin
TGME49_273660	AP2 domain transcription factor AP2VIII-3	unknown	nucleus - chromatin	0.998696	0.996159	0.999705	0.00966516	3.0233e-06	0.998694	nucleus - chromatin
TGME49_247020	high mobility group protein b1, putative	unknown	nucleus - chromatin	0.980678	0.84364	1	0.0561553	5.80623e-07	0.980678	unknown
TGME49_286030	hypothetical protein	unknown	nucleus - chromatin	0.998977	0.997479	0.999688	0.00793639	1.11812e-06	0.998976	nucleus - chromatin
TGME49_234900	PHD-finger domain-containing protein	unknown	nucleus - chromatin	1	1	1	2.0732e-07	2.64186e-07	1	nucleus - chromatin
TGME49_312380	tetratricopeptide repeat-containing protein	unknown	nucleus - chromatin	1	0.999999	1	3.28817e-06	9.63666e-08	1	nucleus - chromatin
TGME49_314540	hypothetical protein	unknown	nucleus - chromatin	0.999996	0.999984	0.999999	5.26162e-05	1.01205e-07	0.999996	nucleus - chromatin
TGME49_315720	Smg-4/UPF3 family protein	unknown	nucleus - chromatin	0.999998	0.999993	1	2.3112e-05	1.7098e-07	0.999998	nucleus - chromatin
TGME49_215730	Gas41, putative	unknown	nucleus - chromatin	0.999884	0.999638	0.999976	0.00114426	1.916e-06	0.999882	nucleus - chromatin
TGME49_229790	hypothetical protein	unknown	nucleus - chromatin	0.999657	0.998939	0.999931	0.00299563	9.16547e-06	0.999648	nucleus - chromatin
TGME49_232650	hypothetical protein	unknown	nucleus - chromatin	0.999982	0.999949	0.999996	0.000214257	5.48761e-07	0.999981	nucleus - chromatin
TGME49_283720	phosphotyrosyl phosphate activator (ptpa) protein	unknown	nucleus - chromatin	0.999962	0.999829	0.999996	0.000395485	4.0581e-07	0.999962	nucleus - chromatin
TGME49_207370	hypothetical protein	unknown	nucleus - chromatin	0.999997	0.999993	0.999999	4.35548e-05	7.26551e-07	0.999996	nucleus - chromatin
TGME49_273070	GTPase activating protein for adp ribosylation factor, putative	unknown	nucleus - chromatin	1	0.999999	1	6.09135e-06	2.10829e-07	0.999999	nucleus - chromatin
TGME49_309370	adaptin n terminal region domain-containing protein	unknown	nucleus - chromatin	0.999996	0.999984	1	5.38671e-05	2.89953e-07	0.999996	nucleus - chromatin
TGME49_226620	hypothetical protein	unknown	nucleus - chromatin	0.999991	0.999958	0.999998	0.000118936	9.72665e-07	0.999989	nucleus - chromatin
TGME49_240540	hypothetical protein	unknown	nucleus - chromatin	0.988275	0.961921	0.997653	0.061826	1.01601e-05	0.988265	unknown
TGME49_270810	hypothetical protein	unknown	nucleus - chromatin	0.999856	0.999338	0.999983	0.00136287	2.3971e-06	0.999854	nucleus - chromatin
TGME49_220450	ribonuclease HI protein	unknown	nucleus - chromatin	0.99895	0.996247	0.999725	0.0083636	6.4297e-06	0.998943	nucleus - chromatin
TGME49_227030	hypothetical protein	unknown	nucleus - chromatin	1	1	1	6.74133e-07	4.10635e-07	1	nucleus - chromatin
TGME49_294730	hypothetical protein	unknown	nucleus - chromatin	1	1	1	1.25412e-06	3.61543e-07	1	nucleus - chromatin
TGME49_259860	hypothetical protein	unknown	nucleus - chromatin	0.755278	0.344581	0.952624	0.495083	3.5264e-05	0.755252	unknown
TGME49_235670	hypothetical protein	unknown	nucleus - chromatin	0.999968	0.999924	0.999991	0.000354703	1.22212e-06	0.999967	nucleus - chromatin
TGME49_310130	Spc97 / Spc98 family protein	unknown	nucleus - chromatin	0.936463	0.752473	0.994944	0.214682	8.1478e-06	0.936455	unknown
TGME49_203390	CRAL/TRIO domain-containing protein	unknown	nucleus - chromatin	0.999996	0.999976	1	5.06158e-05	1.37234e-07	0.999996	nucleus - chromatin
TGME49_213890	Myb family DNA-binding domain-containing protein	unknown	nucleus - chromatin	1	0.999999	1	4.58499e-06	3.90156e-07	0.999999	nucleus - chromatin
TGME49_264140	hypothetical protein	unknown	nucleus - chromatin	0.999744	0.999089	0.999953	0.00243869	1.26299e-05	0.999732	nucleus - chromatin
TGME49_263720	HMG (high mobility group) box domain-containing protein	unknown	nucleus - chromatin	0.999829	0.999414	0.999973	0.00158545	9.29751e-07	0.999828	nucleus - chromatin
TGME49_263000	Beige/BEACH domain-containing protein	unknown	nucleus - chromatin	0.999958	0.999802	0.999994	0.000450367	7.78484e-07	0.999957	nucleus - chromatin
TGME49_281950	membrane protein, putative	unknown	nucleus - chromatin	0.999977	0.999934	0.999996	0.000276798	1.157e-06	0.999976	nucleus - chromatin
TGME49_214610	hypothetical protein	unknown	nucleus - chromatin	0.999999	0.999995	1	1.65533e-05	8.99247e-07	0.999998	nucleus - chromatin
TGME49_227800	EF hand domain-containing protein	unknown	nucleus - chromatin	0.999999	0.999998	1	8.72941e-06	1.03201e-06	0.999998	nucleus - chromatin
TGME49_223110	glycolipid transfer protein GLTP	unknown	nucleus - chromatin	0.999999	0.999995	1	1.58231e-05	9.15598e-07	0.999998	nucleus - chromatin
TGME49_254940	MIF4G domain-containing protein	unknown	nucleus - chromatin	0.999984	0.999948	0.999997	0.000186284	4.46747e-07	0.999984	nucleus - chromatin
TGME49_305320	mRNA capping enzyme	unknown	nucleus - chromatin	0.90022	0.660221	0.987529	0.299627	9.30903e-05	0.900136	unknown
TGME49_276220	hypothetical protein	unknown	nucleus - chromatin	0.999997	0.999986	1	4.20553e-05	1.14212e-06	0.999996	nucleus - chromatin
TGME49_315530	hypothetical protein	unknown	nucleus - chromatin	0.999998	0.999995	1	2.43086e-05	6.90682e-07	0.999998	nucleus - chromatin
TGME49_255300	hypothetical protein	unknown	nucleus - chromatin	0.999999	0.999998	1	9.57805e-06	7.01415e-07	0.999999	nucleus - chromatin
TGME49_319930	hypothetical protein	unknown	nucleus - chromatin	0.99968	0.998661	0.999961	0.00291947	7.02364e-07	0.999679	nucleus - chromatin
TGME49_285660	DEAD/DEAH box helicase domain-containing protein	unknown	nucleus - chromatin	0.999787	0.999267	0.999972	0.00204754	4.08569e-06	0.999783	nucleus - chromatin
TGME49_320670	vacuolar protein sorting 16, putative	unknown	nucleus - chromatin	0.999617	0.997781	0.999968	0.00310845	2.81512e-06	0.999614	nucleus - chromatin
TGME49_277710	hypothetical protein	unknown	nucleus - chromatin	0.999995	0.999974	0.999999	7.01327e-05	4.48272e-06	0.99999	nucleus - chromatin
TGME49_234970	Tyrosine kinase-like (TKL) protein	unknown	nucleus - chromatin	1	0.999999	1	6.33607e-06	2.16942e-06	0.999997	nucleus - chromatin
TGME49_258050	actin like protein ALP2a	unknown	nucleus - chromatin	1	1	1	1.71441e-07	6.01793e-07	0.999999	nucleus - chromatin
TGME49_273580	hypothetical protein	unknown	nucleus - chromatin	0.999899	0.999767	0.999966	0.00102774	4.63278e-06	0.999894	nucleus - chromatin
TGME49_264820	RbAp48	unknown	nucleus - chromatin	0.999905	0.999628	0.99999	0.00094235	1.81886e-06	0.999903	nucleus - chromatin
TGME49_232620	hypothetical protein	unknown	nucleus - chromatin	0.999832	0.999606	0.999938	0.00163841	1.41385e-05	0.999818	nucleus - chromatin
TGME49_306460	bromodomain-containing protein	unknown	nucleus - chromatin	1	0.999998	1	7.32866e-06	1.77299e-06	0.999998	nucleus - chromatin
TGME49_281570	hypothetical protein	unknown	nucleus - chromatin	0.999989	0.999959	0.999999	0.000133783	1.85032e-06	0.999987	nucleus - chromatin
TGME49_224150	hypothetical protein	unknown	nucleus - chromatin	0.999998	0.999992	1	2.32586e-05	1.20848e-06	0.999997	nucleus - chromatin
TGME49_214140	hypothetical protein	unknown	nucleus - chromatin	1	1	1	5.72694e-08	1.0595e-06	0.999999	nucleus - chromatin
TGME49_314700	hypothetical protein	unknown	nucleus - chromatin	0.999728	0.999055	0.999949	0.00249525	2.36646e-05	0.999704	nucleus - chromatin
TGME49_292160	hypothetical protein	unknown	nucleus - chromatin	0.998312	0.992292	0.999926	0.0116068	1.36085e-05	0.998299	nucleus - chromatin
TGME49_247600	hypothetical protein	unknown	nucleus - chromatin	0.999874	0.999507	0.999983	0.00121573	8.28621e-08	0.999874	nucleus - chromatin
TGME49_220860	DEAD/DEAH box helicase	unknown	nucleus - chromatin	1	1	1	6.77752e-08	1.22069e-06	0.999999	nucleus - chromatin
TGME49_292235	hypothetical protein	unknown	nucleus - chromatin	0.984388	0.953387	0.997389	0.0762998	1.63138e-05	0.984372	unknown
TGME49_273500	O-linked N-acetylglucosamine transferase	unknown	nucleus - chromatin	0.999872	0.999302	0.999988	0.00119727	3.98496e-05	0.999833	nucleus - chromatin
TGME49_228460	hypothetical protein	unknown	nucleus - chromatin	0.999931	0.999824	0.999981	0.000714421	1.66065e-05	0.999915	nucleus - chromatin
TGME49_275350	TBC domain-containing protein	unknown	nucleus - chromatin	0.998403	0.991587	0.999838	0.010942	2.61153e-07	0.998403	nucleus - chromatin
TGME49_251730	hypothetical protein	unknown	nucleus - chromatin	0.99999	0.999971	0.999998	0.000115873	4.25788e-06	0.999985	nucleus - chromatin
TGME49_269480	adaptor complexes medium subunit family protein	unknown	nucleus - chromatin	0.999783	0.999431	0.999942	0.00212888	5.6946e-06	0.999777	nucleus - chromatin
TGME49_245560	hypothetical protein	unknown	nucleus - chromatin	0.998116	0.993851	0.99967	0.0136158	2.59568e-05	0.99809	nucleus - chromatin
TGME49_277990	OTU family cysteine protease	unknown	nucleus - chromatin	1	0.999999	1	2.78318e-06	1.74023e-06	0.999998	nucleus - chromatin
TGME49_306430	hypothetical protein	unknown	nucleus - chromatin	0.999756	0.998534	0.999985	0.00209644	1.59589e-05	0.99974	nucleus - chromatin
TGME49_224270	hypothetical protein	unknown	nucleus - chromatin	0.993924	0.985579	0.997913	0.0367915	1.81238e-05	0.993906	nucleus - chromatin
TGME49_203480	hypothetical protein	unknown	nucleus - chromatin	0.97992	0.900574	0.999047	0.0856975	1.18151e-05	0.979909	unknown
TGME49_216030	hypothetical protein	unknown	nucleus - chromatin	0.999993	0.999969	0.999998	9.72368e-05	8.40281e-06	0.999984	nucleus - chromatin
TGME49_222920	mbp-1 interacting protein-2a family protein	unknown	nucleus - chromatin	0.977436	0.86821	0.99956	0.0909257	8.81578e-06	0.977427	unknown
TGME49_206450	autophagy-related cysteine peptidase atg4, putative	unknown	nucleus - chromatin	0.999682	0.999223	0.999883	0.00287901	8.97719e-06	0.999673	nucleus - chromatin
TGME49_280800	SWI2/SNF2 SRCAP/Ino80	unknown	nucleus - chromatin	1	1	1	1.69137e-06	2.93492e-06	0.999997	nucleus - chromatin
TGME49_299200	Bet3 transport protein, putative	unknown	nucleus - chromatin	0.924241	0.690078	0.997247	0.232112	1.59161e-05	0.924226	unknown
TGME49_244290	adapter-related protein	unknown	nucleus - chromatin	0.999943	0.999798	0.999992	0.000593835	4.1726e-05	0.999902	nucleus - chromatin
TGME49_208400	hypothetical protein	unknown	nucleus - chromatin	0.99995	0.999846	0.999989	0.000546054	9.56712e-06	0.99994	nucleus - chromatin
TGME49_220230	leucine rich repeat-containing protein	unknown	nucleus - chromatin	0.996993	0.989514	0.99958	0.0200316	1.78522e-05	0.996976	nucleus - chromatin
TGME49_265330	cell-cycle-associated protein kinase GSK, putative	unknown	nucleus - chromatin	1	1	1	8.33757e-08	2.09406e-06	0.999998	nucleus - chromatin
TGME49_246030	mediator complex subunit MED17	unknown	nucleus - chromatin	0.983405	0.938593	0.998015	0.085875	3.6187e-05	0.983369	unknown
TGME49_265850	hypothetical protein	unknown	nucleus - chromatin	0.95286	0.85297	0.991333	0.182557	6.36822e-05	0.9528	unknown
TGME49_262140	chain a, pp2a-specific methylesterase apo form (pme), putative	unknown	nucleus - chromatin	0.999898	0.99961	0.999984	0.00104724	2.33622e-06	0.999895	nucleus - chromatin
TGME49_255240	hypothetical protein	unknown	nucleus - chromatin	0.999999	0.999999	1	8.70244e-06	3.98365e-06	0.999996	nucleus - chromatin
TGME49_236560	hypothetical protein	unknown	nucleus - chromatin	0.997501	0.994301	0.999154	0.0173574	2.57417e-05	0.997475	nucleus - chromatin
TGME49_318510	N-ethylmaleimide-sensitive fusion protein, putative	unknown	nucleus - chromatin	1	0.999999	1	4.73213e-06	2.67665e-06	0.999997	nucleus - chromatin
TGME49_281400	phosphofructokinase domain-containing protein	unknown	nucleus - chromatin	0.999994	0.999971	1	7.47683e-05	3.6615e-06	0.999991	nucleus - chromatin
TGME49_225410	histone H3 centromeric CENH3	unknown	nucleus - chromatin	0.999971	0.999837	1	0.000277598	1.35274e-05	0.999958	nucleus - chromatin
TGME49_253380	AP2 domain transcription factor AP2III-2	unknown	nucleus - chromatin	0.99995	0.99985	0.999984	0.00056264	8.16695e-06	0.999942	nucleus - chromatin
TGME49_244910	MIZ/SP-RING zinc finger domain-containing protein	unknown	nucleus - chromatin	0.999966	0.99988	0.999998	0.000369131	4.7542e-06	0.999961	nucleus - chromatin
TGME49_315860	EF hand domain-containing protein	unknown	nucleus - chromatin	0.999983	0.999921	0.999999	0.000198119	6.9955e-06	0.999976	nucleus - chromatin
TGME49_272030	kelch repeat-containing protein	unknown	nucleus - chromatin	0.999996	0.999987	1	4.71128e-05	1.57996e-06	0.999995	nucleus - chromatin
TGME49_289820	TBC domain-containing protein	unknown	nucleus - chromatin	1	0.999999	1	2.60652e-06	3.22485e-06	0.999997	nucleus - chromatin
TGME49_320000	SCY kinase (incomplete catalytic triad)	unknown	nucleus - chromatin	0.999978	0.9999	1	0.000240924	4.83874e-06	0.999973	nucleus - chromatin
TGME49_230400	hypothetical protein	unknown	nucleus - chromatin	0.999482	0.998002	0.999961	0.00422185	4.0703e-06	0.999478	nucleus - chromatin
TGME49_271460	protein c14orf29, putative	unknown	nucleolus	0.983051	0.930616	0.998398	0.0791187	4.85202e-06	0.983047	unknown
TGME49_267650	hypothetical protein	unknown	nucleus - chromatin	0.991309	0.96115	0.999834	0.0450607	1.5891e-05	0.991293	nucleus - chromatin
TGME49_244310	GTP-binding protein	unknown	nucleus - chromatin	0.999981	0.99994	0.999997	0.000218645	3.80623e-06	0.999977	nucleus - chromatin
TGME49_316300	ATP-dependent DNA helicase, RecQ family protein	unknown	nucleus - chromatin	0.991168	0.974626	0.999059	0.0481934	3.17006e-05	0.991136	nucleus - chromatin
TGME49_219080	edge expressed protein, putative	unknown	nucleus - chromatin	0.999958	0.999887	0.999988	0.000461387	2.61238e-05	0.999932	nucleus - chromatin
TGME49_214990	hypothetical protein	unknown	nucleus - chromatin	0.999843	0.999353	0.99996	0.00155237	8.51968e-06	0.999834	nucleus - chromatin
TGME49_209880	glutamic acid-rcih protein, putative	unknown	nucleus - chromatin	0.999945	0.999781	0.999994	0.000584127	1.58827e-05	0.999929	nucleus - chromatin
TGME49_205750	histone deacetylase complex subunit Sin3	unknown	nucleus - chromatin	0.99934	0.998369	0.999788	0.00579542	1.86174e-05	0.999322	nucleus - chromatin
TGME49_236110	autophagy-related protein 3 atg3, putative	unknown	nucleus - chromatin	1	1	1	5.43936e-07	2.7297e-06	0.999997	nucleus - chromatin
TGME49_227060	hypothetical protein	unknown	nucleus - chromatin	1	1	1	4.05726e-06	2.74858e-06	0.999997	nucleus - chromatin
TGME49_304700	hypothetical protein	unknown	nucleus - chromatin	0.999977	0.999952	0.999991	0.000262258	1.12155e-05	0.999966	nucleus - chromatin
TGME49_223760	hypothetical protein	unknown	nucleus - chromatin	0.999986	0.999905	0.999999	0.000155944	1.05428e-05	0.999976	nucleus - chromatin
TGME49_253910	hypothetical protein	unknown	nucleus - chromatin	0.999998	0.999993	1	2.48383e-05	5.30056e-06	0.999993	nucleus - chromatin
TGME49_215420	SNARE protein	unknown	nucleus - chromatin	0.999794	0.999011	0.999987	0.00182654	3.22805e-05	0.999762	nucleus - chromatin
TGME49_320080	hypothetical protein	unknown	nucleus - chromatin	0.994689	0.979698	0.999176	0.03267	1.37247e-05	0.994676	nucleus - chromatin
TGME49_320160	hypothetical protein	unknown	nucleus - chromatin	0.999958	0.999877	0.99999	0.000456137	4.97548e-06	0.999953	nucleus - chromatin
TGME49_304650	histidine acid phosphatase superfamily protein	unknown	nucleus - chromatin	0.999926	0.999773	0.999982	0.000811643	4.66986e-06	0.999921	nucleus - chromatin
TGME49_289120	hypothetical protein	unknown	nucleus - chromatin	0.999986	0.999958	0.999997	0.000172775	3.48953e-06	0.999982	nucleus - chromatin
TGME49_265240	hypothetical protein	unknown	nucleus - chromatin	0.951585	0.86985	0.989205	0.184458	0.000116854	0.951473	unknown
TGME49_252210	pentatricopeptide repeat domain-containing protein	unknown	nucleus - chromatin	0.999576	0.998557	0.999972	0.00364361	2.40485e-05	0.999552	nucleus - chromatin
TGME49_262450	hypothetical protein	unknown	nucleus - chromatin	0.99993	0.99972	0.999993	0.000711451	1.99983e-05	0.99991	nucleus - chromatin
TGME49_248890	actin-like protein ALP3b	unknown	nucleus - chromatin	0.999329	0.998147	0.999848	0.00544309	2.00968e-05	0.999309	nucleus - chromatin
TGME49_232680	hypothetical protein	unknown	nucleus - chromatin	0.993955	0.98074	0.999067	0.0353025	1.28374e-05	0.993943	nucleus - chromatin
TGME49_238400	endonuclease/exonuclease/phosphatase domain-containing protein	unknown	nucleus - chromatin	0.998745	0.99482	0.999812	0.00949441	5.11962e-05	0.998694	nucleus - chromatin
TGME49_211340	hypothetical protein	unknown	nucleus - chromatin	0.998039	0.992198	0.999794	0.013652	2.78323e-05	0.998011	nucleus - chromatin
TGME49_211230	eukaryotic initiation factor-2B, alpha subunit, putative	unknown	nucleus - chromatin	0.998647	0.994808	0.999744	0.0107719	3.07592e-06	0.998644	nucleus - chromatin
TGME49_226950	IgA-specific metalloendopeptidase	unknown	nucleus - chromatin	0.999999	0.999996	1	9.80752e-06	6.05512e-06	0.999993	nucleus - chromatin
TGME49_268370	non-specific serine/threonine protein kinase	unknown	nucleus - chromatin	0.977207	0.915217	0.999164	0.0977852	6.84804e-06	0.9772	unknown
TGME49_215060	small GTP-binding protein sar1, putative	unknown	nucleus - chromatin	0.999982	0.999857	1	0.000168635	1.09133e-05	0.999972	nucleus - chromatin
TGME49_224870	hypothetical protein	unknown	nucleus - chromatin	0.999999	0.999996	1	1.88834e-05	8.77291e-06	0.99999	nucleus - chromatin
TGME49_315130	L-isoaspartyl protein carboxyl methyltransferase family protein	unknown	nucleus - chromatin	0.999896	0.999593	0.999997	0.00101463	1.05742e-05	0.999886	nucleus - chromatin
TGME49_251490	ACR, COG2135 domain-containing protein	unknown	nucleus - chromatin	0.999835	0.999455	0.999968	0.00167832	2.5373e-05	0.99981	nucleus - chromatin
TGME49_214180	ENTH domain-containing protein	unknown	nucleus - chromatin	0.999856	0.999576	0.999969	0.0013842	6.28636e-06	0.99985	nucleus - chromatin
TGME49_277895	ubiquitin carboxyl-terminal hydrolase	unknown	nucleolus	0.526586	0.203752	0.876988	0.624706	0.000140253	0.526512	unknown
TGME49_273150	zinc finger, C3HC4 type (RING finger) domain-containing protein	unknown	nucleus - chromatin	0.999972	0.999903	0.999998	0.000311583	5.58724e-05	0.999916	nucleus - chromatin
TGME49_291980	HECT-domain (ubiquitin-transferase) domain-containing protein	unknown	nucleus - chromatin	0.999829	0.999412	0.999971	0.00161504	1.06157e-05	0.999818	nucleus - chromatin
TGME49_289980	HAD hydrolase, family IIA protein	unknown	nucleus - chromatin	0.996895	0.9875	0.999624	0.0198951	0.000328392	0.996568	nucleus - chromatin
TGME49_207390	coatomer protein complex, gamma sub-unit, putative	unknown	nucleus - chromatin	0.975929	0.897004	0.997405	0.111101	0.000668305	0.975276	unknown
TGME49_288580	RNA methylase, putative	unknown	nucleus - chromatin	0.987145	0.966854	0.996167	0.0691691	0.000195239	0.986953	unknown
TGME49_203950	Myb family DNA-binding domain-containing protein	unknown	nucleus - chromatin	0.757126	0.435366	0.9537	0.504469	0.000797084	0.756522	unknown
TGME49_262750	histone lysine methyltransferase, SET, putative	unknown	nucleus - chromatin	0.999963	0.999807	0.999996	0.000392697	2.34027e-08	0.999963	nucleus - chromatin
TGME49_296010	phosphatidylinositol 3- and 4-kinase	unknown	nucleus - chromatin	0.999962	0.999879	0.999994	0.000411107	2.00017e-06	0.99996	nucleus - chromatin
TGME49_272760	hypothetical protein	unknown	nucleus - chromatin	0.997441	0.989731	0.999734	0.0187707	4.6242e-06	0.997436	nucleus - chromatin
TGME49_248270	zinc finger (CCCH type) motif-containing protein	unknown	nucleus - chromatin	0.96538	0.883268	0.996258	0.141366	2.38416e-05	0.965356	unknown
TGME49_254710	serine esterase (DUF676) protein	unknown	nucleus - chromatin	0.999103	0.996335	0.999907	0.00718979	4.22116e-05	0.999061	nucleus - chromatin
TGME49_289080	HEAT repeat-containing protein	unknown	nucleus - chromatin	0.999545	0.997268	0.999987	0.00358593	1.39934e-05	0.999531	nucleus - chromatin
TGME49_285720	ATP binding protein, putative	unknown	nucleus - chromatin	0.979893	0.918178	0.996877	0.0999302	5.72194e-05	0.979837	unknown
TGME49_244700	NAD(+)/NADH kinase domain-containing protein	unknown	nucleus - chromatin	0.999504	0.997882	0.999947	0.00406364	3.15023e-05	0.999473	nucleus - chromatin
TGME49_205550	AGC kinase	unknown	nucleus - chromatin	0.996778	0.991164	0.999382	0.0210349	2.9916e-05	0.996749	nucleus - chromatin
TGME49_275680	hypothetical protein	unknown	nucleus - chromatin	0.99148	0.968906	0.999005	0.0461596	3.39275e-05	0.991446	nucleus - chromatin
TGME49_299180	prenylated protein, putative	unknown	nucleus - chromatin	0.951556	0.86239	0.991567	0.183156	1.12111e-05	0.951546	unknown
TGME49_314000	peptide methionine sulfoxide reductase msrB, putative	unknown	nucleus - chromatin	0.999958	0.99988	0.999994	0.00046167	9.54712e-06	0.999948	nucleus - chromatin
TGME49_301250	hypothetical protein	unknown	nucleus - chromatin	0.722484	0.432834	0.896476	0.600012	0.000182183	0.722352	unknown
TGME49_246510	protein phosphatase 2a regulatory b subunit (b56 family) protein	unknown	nucleus - chromatin	0.979264	0.928498	0.996953	0.094946	4.35213e-05	0.979221	unknown
TGME49_260810	hypothetical protein	unknown	nucleus - chromatin	0.981355	0.955554	0.998472	0.0893882	9.1051e-05	0.981266	unknown
TGME49_213072	Sec1 family protein	unknown	nucleus - chromatin	1	0.999998	1	6.31787e-06	2.35096e-05	0.999976	nucleus - chromatin
TGME49_212150	hypothetical protein	unknown	nucleus - chromatin	0.999803	0.999077	0.999977	0.00185096	9.15839e-06	0.999794	nucleus - chromatin
TGME49_300150	hypothetical protein	unknown	nucleus - chromatin	0.998752	0.995817	0.999875	0.00988054	3.84601e-08	0.998752	nucleus - chromatin
TGME49_236620	protein kinase (incomplete catalytic triad)	unknown	nucleus - chromatin	0.999974	0.999862	0.999998	0.000289731	1.29704e-05	0.999961	nucleus - chromatin
TGME49_226870	tubulin gamma chain	unknown	nucleus - chromatin	0.999865	0.999825	0.999981	0.00112585	2.82148e-05	0.999837	nucleus - chromatin
TGME49_285220	CAP-Gly domain-containing protein	unknown	nucleus - chromatin	0.999727	0.999239	0.999923	0.00246371	8.32485e-05	0.999644	nucleus - chromatin
TGME49_240850	WD domain, G-beta repeat-containing protein	unknown	nucleus - chromatin	0.988025	0.96512	0.997847	0.0637438	4.13868e-05	0.987984	unknown
TGME49_246520	hypothetical protein	unknown	nucleus - chromatin	0.993062	0.97709	0.99857	0.0401578	3.25401e-05	0.99303	nucleus - chromatin
TGME49_201770	cullin 3, putative	unknown	nucleus - chromatin	0.781945	0.437102	0.958867	0.606251	0.000610237	0.781468	unknown
TGME49_270865	adenylate cyclase, putative	unknown	nucleus - chromatin	0.999969	0.999861	0.999994	0.000346563	1.07881e-05	0.999958	nucleus - chromatin
TGME49_321630	RNA recognition motif-containing protein	unknown	19S proteasome	0.654335	0.0474128	0.945296	0.542646	8.23376e-05	0.654282	unknown
TGME49_289770	mu1 adaptin	unknown	nucleus - chromatin	0.999825	0.999346	0.999971	0.00171451	9.82636e-06	0.999815	nucleus - chromatin
TGME49_313100	signal recognition particle SRP54 protein	unknown	nucleus - chromatin	0.999942	0.999751	0.99999	0.000605619	7.11844e-07	0.999941	nucleus - chromatin
TGME49_232190	Sec7 domain-containing protein	unknown	nucleus - chromatin	0.999608	0.998781	0.999937	0.00336349	3.24947e-05	0.999576	nucleus - chromatin
TGME49_318710	ATP-binding cassette sub-family F member 1	unknown	nucleus - chromatin	0.999896	0.999544	0.999985	0.000999743	3.86046e-06	0.999893	nucleus - chromatin
TGME49_224660	transcription factor s-ii (tfiis), central domain-containing protein	unknown	nucleus - chromatin	0.999906	0.999655	0.999987	0.000939065	2.07437e-05	0.999885	nucleus - chromatin
TGME49_314280	AAR2 protein	unknown	nucleus - chromatin	0.999869	0.999543	0.99997	0.00135937	5.30834e-06	0.999864	nucleus - chromatin
TGME49_225870	hypothetical protein	unknown	nucleus - chromatin	0.985844	0.950561	0.997354	0.0711182	4.21557e-05	0.985803	unknown
TGME49_287480	hypothetical protein	unknown	nucleus - chromatin	0.999999	0.999998	1	9.04673e-06	2.38086e-05	0.999976	nucleus - chromatin
TGME49_257350	eukaryotic translation initiation factor, putative	unknown	nucleus - chromatin	0.996052	0.989647	0.999013	0.0251179	2.75621e-06	0.996049	nucleus - chromatin
TGME49_288250	hypothetical protein	unknown	nucleus - chromatin	0.738339	0.353232	0.958101	0.660835	0.00106474	0.737553	unknown
TGME49_235610	ATPase, AAA family protein	unknown	nucleus - chromatin	0.817039	0.525312	0.949273	0.534186	1.73145e-05	0.817025	unknown
TGME49_208200	PHD-finger domain-containing protein	unknown	nucleus - chromatin	0.977873	0.917268	0.996674	0.111371	0.00102721	0.976869	unknown
TGME49_297830	hypothetical protein	unknown	nucleus - chromatin	0.999999	0.999995	1	1.28683e-05	4.73262e-05	0.999952	nucleus - chromatin
TGME49_267580	cyclin2 related protein	unknown	nucleus - chromatin	0.999265	0.997895	0.999862	0.00588617	7.23001e-05	0.999193	nucleus - chromatin
TGME49_214600	hypothetical protein	unknown	nucleus - chromatin	0.995904	0.982228	0.999935	0.025751	0.00011818	0.995786	nucleus - chromatin
TGME49_313590	hypothetical protein	unknown	nucleus - chromatin	0.99967	0.99781	0.99998	0.00267191	3.58605e-05	0.999634	nucleus - chromatin
TGME49_241170	hypothetical protein	unknown	nucleus - chromatin	0.999651	0.99855	0.999955	0.0032083	3.08692e-06	0.999648	nucleus - chromatin
TGME49_257030	hypothetical protein	unknown	nucleus - chromatin	0.995479	0.983128	0.999335	0.0300142	4.16612e-05	0.995437	nucleus - chromatin
TGME49_226680	hypothetical protein	unknown	nucleus - chromatin	0.994524	0.981506	0.999523	0.0321947	5.3956e-05	0.99447	nucleus - chromatin
TGME49_294550	dynein heavy chain	unknown	nucleus - chromatin	0.999503	0.998498	0.999897	0.00417115	2.76431e-05	0.999475	nucleus - chromatin
TGME49_200400	hypothetical protein	unknown	nucleus - chromatin	0.936444	0.693433	0.995633	0.213798	8.34806e-05	0.936366	unknown
TGME49_316180	hypothetical protein	unknown	nucleus - chromatin	0.989366	0.958369	0.998725	0.0615571	0.00037925	0.988991	unknown
TGME49_305560	Vps51/Vps67 protein	unknown	nucleus - chromatin	0.999968	0.999891	0.999998	0.000358232	2.63653e-05	0.999941	nucleus - chromatin
TGME49_295410	transcription initiation factor TFIID complex subunit TAF6	unknown	nucleus - chromatin	0.99981	0.999254	0.999972	0.00188242	9.40805e-05	0.999716	nucleus - chromatin
TGME49_210408	HMG (high mobility group) box domain-containing protein	unknown	nucleus - chromatin	0.993359	0.969616	0.999595	0.0355647	0.000958741	0.992407	nucleus - chromatin
TGME49_269660	TFIIH basal transcription factor complex helicase XPB subunit	unknown	nucleolus	0.744399	0.378486	0.949505	0.514835	7.65295e-05	0.744343	unknown
TGME49_249870	hypothetical protein	unknown	nucleus - chromatin	0.999838	0.999517	0.999961	0.00163723	4.25889e-05	0.999796	nucleus - chromatin
TGME49_237290	hypothetical protein	unknown	nucleus - chromatin	0.99895	0.997039	0.999755	0.00806244	5.00626e-05	0.9989	nucleus - chromatin
TGME49_221940	adaptin n terminal region domain-containing protein	unknown	nucleus - chromatin	0.999705	0.998611	0.999997	0.00252139	4.89622e-05	0.999656	nucleus - chromatin
TGME49_270530	ubiquitin fusion degradation protein UFD1CY	unknown	nucleus - chromatin	0.999587	0.997337	0.999979	0.00317662	3.0326e-08	0.999586	nucleus - chromatin
TGME49_219440	hypothetical protein	unknown	nucleus - chromatin	0.978614	0.933941	0.996801	0.108273	0.000236699	0.978383	unknown
TGME49_262390	TLD protein	unknown	nucleus - chromatin	0.99998	0.999935	0.999997	0.000226071	4.32328e-05	0.999937	nucleus - chromatin
TGME49_200280	WD domain, G-beta repeat-containing protein	unknown	nucleus - chromatin	0.987603	0.960028	0.998507	0.062798	8.81963e-05	0.987516	unknown
TGME49_316680	RNA pseudouridine synthase superfamily protein	unknown	nucleus - chromatin	0.999212	0.998165	0.999711	0.00644412	0.000208307	0.999004	nucleus - chromatin
TGME49_255880	hypothetical protein	unknown	nucleus - chromatin	0.920874	0.685002	0.995701	0.240915	6.87831e-05	0.920811	unknown
TGME49_228750	calcium dependent protein kinase CDPK7	unknown	nucleus - chromatin	0.997494	0.988432	0.999724	0.0166961	0.000188802	0.997306	nucleus - chromatin
TGME49_230000	hypothetical protein	unknown	nucleus - chromatin	0.949055	0.602343	0.999556	0.141798	0.000739816	0.948353	unknown
TGME49_203160	hypothetical protein	unknown	nucleus - chromatin	0.999695	0.999015	0.999932	0.0027011	8.7918e-05	0.999607	nucleus - chromatin
TGME49_258480	hypothetical protein	unknown	nucleolus	0.703473	0.314658	0.932623	0.546002	0.00208957	0.702003	unknown
TGME49_246040	MIF4G domain-containing protein	unknown	nucleus - chromatin	0.999556	0.9986	0.999927	0.00375052	4.9022e-05	0.999507	nucleus - chromatin
TGME49_294960	hypothetical protein	unknown	nucleus - chromatin	0.99999	0.999967	0.999997	0.000131667	3.95353e-05	0.99995	nucleus - chromatin
TGME49_226510	Sec23/Sec24 trunk domain-containing protein	unknown	nucleus - chromatin	0.99991	0.999722	0.999975	0.000973994	8.07358e-06	0.999902	nucleus - chromatin
TGME49_214440	4'-phosphopantetheinyl transferase superfamily protein	unknown	nucleus - chromatin	0.999999	0.999996	1	1.67118e-05	4.83048e-05	0.99995	nucleus - chromatin
TGME49_248290	WD domain, G-beta repeat-containing protein	unknown	nucleus - chromatin	0.998447	0.995389	0.999656	0.0112565	8.50003e-05	0.998362	nucleus - chromatin
TGME49_301410	hypothetical protein	unknown	nucleus - chromatin	0.999609	0.999049	0.999894	0.00340905	0.000143881	0.999465	nucleus - chromatin
TGME49_211720	AP2 domain transcription factor AP2IV-5	unknown	nucleus - chromatin	0.961061	0.880646	0.99388	0.154272	0.00160284	0.95952	unknown
TGME49_313400	DnaJ domain-containing protein	unknown	nucleus - chromatin	0.996151	0.982519	0.999928	0.0232228	0.000101997	0.996049	nucleus - chromatin
TGME49_272740	DNA-directed RNA polymerase III RPC2	unknown	nucleus - chromatin	0.962044	0.875469	0.994004	0.149642	3.573e-05	0.962009	unknown
TGME49_228660	Sec7 domain-containing protein	unknown	nucleus - chromatin	0.937057	0.474677	0.999077	0.132051	0.000267737	0.936806	unknown
TGME49_213650	ATP-binding domain 1 family protein	unknown	nucleus - chromatin	0.989541	0.951891	0.999406	0.0545167	6.15131e-06	0.989535	unknown
TGME49_265000	phosphotransferase enzyme family protein	unknown	nucleus - chromatin	0.999948	0.999897	0.999978	0.000566912	0.000190318	0.999758	nucleus - chromatin
TGME49_318720	pyridoxal phosphate enzyme, YggS family protein	unknown	nucleus - chromatin	0.999564	0.998736	0.999984	0.00374043	0.000126707	0.999437	nucleus - chromatin
TGME49_239870	CBS domain-containing protein	unknown	nucleus - chromatin	0.922012	0.706234	0.984611	0.289723	8.48224e-05	0.921934	unknown
TGME49_267440	RING zinc finger protein	unknown	nucleus - chromatin	0.993627	0.965635	0.99953	0.0340043	1.76912e-05	0.993609	nucleus - chromatin
TGME49_216780	hypothetical protein	unknown	nucleolus	0.986543	0.947238	0.999031	0.0652324	2.23815e-05	0.986521	unknown
TGME49_271440	NPL4 family protein	unknown	nucleus - chromatin	0.999628	0.997734	0.999971	0.00297095	4.36785e-08	0.999628	nucleus - chromatin
TGME49_223410	eukaryotic initiation factor-4E, putative	unknown	nucleus - chromatin	0.895215	0.595746	0.988302	0.364965	0.00168781	0.893704	unknown
TGME49_208320	polynucleotide kinase 3 phosphatase	unknown	PM - peripheral 2	0.62306	0.0218386	0.938365	0.473415	0.000106458	0.622994	unknown
TGME49_202230	histone deacetylase HDAC5	unknown	nucleus - chromatin	0.923316	0.685419	0.990832	0.267774	4.10846e-05	0.923278	unknown
TGME49_264860	zinc finger, C3HC4 type (RING finger) domain-containing protein	unknown	nucleus - chromatin	0.999811	0.999521	0.999941	0.00187525	9.32461e-05	0.999718	nucleus - chromatin
TGME49_288460	hypothetical protein	unknown	nucleus - chromatin	0.999852	0.999411	0.999972	0.00138746	2.01473e-06	0.99985	nucleus - chromatin
TGME49_258980	hypothetical protein	unknown	nucleus - chromatin	0.996421	0.98958	0.999407	0.0229031	1.56598e-05	0.996406	nucleus - chromatin
TGME49_257020	hypothetical protein	unknown	nucleus - chromatin	0.903012	0.690702	0.980548	0.328369	0.00603465	0.897562	unknown
TGME49_297800	RecF/RecN/SMC N terminal domain-containing protein	unknown	nucleus - chromatin	0.988301	0.961261	0.998237	0.0607124	4.65297e-05	0.988255	unknown
TGME49_246970	3'-5' exonuclease domain-containing protein	unknown	nucleus - chromatin	0.912617	0.739894	0.98435	0.27394	1.4922e-06	0.912615	unknown
TGME49_264090	hypothetical protein	unknown	nucleus - chromatin	0.999852	0.999431	0.999988	0.00143568	0.000460937	0.999391	nucleus - chromatin
TGME49_221200	CW-type Zinc Finger protein	unknown	nucleus - chromatin	0.966147	0.908327	0.991909	0.141488	1.52592e-05	0.966132	unknown
TGME49_206580	formin FRM2	unknown	nucleus - chromatin	0.999512	0.998645	0.99988	0.00411771	0.000134769	0.999377	nucleus - chromatin
TGME49_204070	YT521-B family protein	unknown	nucleolus	0.994651	0.96382	0.999275	0.0302991	0.000141682	0.99451	nucleolus
TGME49_235160	hypothetical protein	unknown	nucleus - chromatin	0.999805	0.99898	0.999977	0.00173054	3.54306e-07	0.999804	nucleus - chromatin
TGME49_293380	histone lysine acetyltransferase HAT1	unknown	nucleus - chromatin	0.999625	0.998812	0.999923	0.00339166	3.39371e-05	0.999591	nucleus - chromatin
TGME49_229930	p25-alpha family protein	unknown	nucleus - chromatin	0.994454	0.981089	0.999092	0.0330699	0.000541805	0.993915	nucleus - chromatin
TGME49_313790	hypothetical protein	unknown	nucleolus	0.868428	0.558951	0.985891	0.349157	0.000628109	0.867883	unknown
TGME49_226080	polyA polymerase	unknown	nucleus - chromatin	0.968938	0.917872	0.992826	0.13269	2.10886e-06	0.968936	unknown
TGME49_293000	3'5'-cyclic nucleotide phosphodiesterase domain-containing protein	unknown	nucleus - chromatin	0.979962	0.952096	0.993481	0.0954959	2.99752e-05	0.979933	unknown
TGME49_214470	Ulp1 protease family, C-terminal catalytic domain-containing protein	unknown	nucleus - chromatin	0.999985	0.999924	0.999998	0.000183314	0.000176052	0.999808	nucleus - chromatin
TGME49_209100	PUB domain-containing protein	unknown	nucleus - chromatin	0.968577	0.892102	0.994298	0.154908	4.56778e-05	0.968533	unknown
TGME49_279320	hypothetical protein	unknown	nucleus - chromatin	0.938274	0.809061	0.989399	0.215802	0.000380162	0.937917	unknown
TGME49_253040	actin-related protein ARP4A	unknown	nucleus - chromatin	0.872814	0.62455	0.980713	0.342943	2.08225e-05	0.872796	unknown
TGME49_291180	hypothetical protein	unknown	nucleus - chromatin	0.987741	0.951322	0.998687	0.0609815	0.000208209	0.987536	unknown
TGME49_270690	arginyl-tRNA synthetase	unknown	nucleus - chromatin	0.975337	0.942447	0.991076	0.112701	1.9919e-06	0.975335	unknown
TGME49_239410	hypothetical protein	unknown	nucleus - chromatin	0.97335	0.926991	0.993805	0.117897	0.000346444	0.973013	unknown
TGME49_223050	ribosomal protein RPS20	unknown	nucleus - chromatin	0.980208	0.949985	0.993561	0.0943411	2.79917e-05	0.98018	unknown
TGME49_221980	U1 zinc finger protein	unknown	nucleus - chromatin	0.968084	0.912858	0.992089	0.134982	2.26057e-05	0.968062	unknown
TGME49_293050	sybindin family protein	unknown	nucleus - chromatin	0.976637	0.924088	0.994875	0.118196	0.000625812	0.976026	unknown
TGME49_261500	hydrolase	unknown	nucleus - chromatin	0.998253	0.994128	0.999724	0.0130148	2.13633e-05	0.998232	nucleus - chromatin
TGME49_267750	hypothetical protein	unknown	nucleolus	0.561836	0.191524	0.880842	0.628494	0.00210504	0.560653	unknown
TGME49_226900	hypothetical protein	unknown	nucleus - chromatin	0.531914	0.258254	0.792711	0.680706	0.00167005	0.531025	unknown
TGME49_249710	Parkinson disease 7 domain containing 1 family protein	unknown	nucleolus	0.834202	0.426685	0.993807	0.381646	2.79842e-05	0.834178	unknown
TGME49_278440	SWI2/SNF2 Brahma-like putative	unknown	nucleus - chromatin	1	1	1	2.30294e-06	0.000178668	0.999821	nucleus - chromatin
TGME49_266280	HEAT repeat-containing protein	unknown	nucleus - chromatin	0.999933	0.999781	0.999991	0.000686749	0.000147108	0.999786	nucleus - chromatin
TGME49_221610	ubiquitin carboxyl-terminal hydrolase	unknown	nucleus - chromatin	0.999049	0.997277	0.999762	0.00738151	0.000364711	0.998685	nucleus - chromatin
TGME49_206380	hypothetical protein	unknown	nucleolus	0.999307	0.997305	0.999956	0.0054352	2.07055e-06	0.999305	nucleolus
TGME49_271600	hypothetical protein	unknown	nucleus - chromatin	0.999901	0.999638	0.99999	0.00102473	0.000491868	0.999409	nucleus - chromatin
TGME49_284630	hypothetical protein	unknown	nucleus - chromatin	0.985025	0.942619	0.998471	0.0792931	0.000509347	0.984523	unknown
TGME49_264030	aminotransferase, putative	unknown	nucleus - chromatin	0.995593	0.978334	0.999702	0.0257649	0.000376679	0.995218	nucleus - chromatin
TGME49_294930	leucine rich repeat-containing protein	unknown	nucleus - chromatin	0.99798	0.992391	0.999782	0.0138099	0.000342693	0.997638	nucleus - chromatin
TGME49_260600	Pumilio-family RNA binding repeat-containing protein	unknown	nucleus - chromatin	0.940787	0.807895	0.993666	0.205853	4.29787e-05	0.940747	unknown
TGME49_315080	hypothetical protein	unknown	PM - peripheral 2	0.722466	0.0707747	0.952673	0.482043	0.000400075	0.722177	unknown
TGME49_276140	ADP ribosylation factor ARF1	unknown	nucleus - chromatin	0.994194	0.96978	0.999786	0.0320934	0.00121122	0.99299	nucleus - chromatin
TGME49_202480	hypothetical protein	unknown	nucleus - chromatin	0.457506	0.134747	0.804481	0.905004	0.00463693	0.455385	unknown
TGME49_307040	shikimate dehydrogenase substrate binding domain-containing protein	unknown	nucleus - chromatin	0.99443	0.985842	0.998362	0.0335958	1.79404e-05	0.994412	nucleus - chromatin
TGME49_227610	hypothetical protein	unknown	nucleus - chromatin	0.999883	0.999458	0.999993	0.00113291	0.000360992	0.999522	nucleus - chromatin
TGME49_271740	hypothetical protein	unknown	nucleus - chromatin	0.983984	0.961271	0.995165	0.0799326	2.28291e-06	0.983981	unknown
TGME49_285250	hypothetical protein	unknown	nucleus - chromatin	0.989128	0.967214	0.997994	0.0644205	0.000122217	0.989008	unknown
TGME49_228340	hypothetical protein	unknown	nucleus - chromatin	0.513672	0.206463	0.859897	0.912951	0.00182258	0.512736	unknown
TGME49_260240	ccr4-associated factor family protein	unknown	nucleus - chromatin	0.999993	0.999967	0.999999	9.21292e-05	5.78919e-05	0.999935	nucleus - chromatin
TGME49_310170	hypothetical protein	unknown	nucleolus	0.554593	0.220919	0.89918	0.613883	0.000833513	0.554131	unknown
TGME49_243780	hypothetical protein	unknown	nucleolus	0.916973	0.685034	0.990151	0.266761	0.00158978	0.915516	unknown
TGME49_253440	cell-cycle-associated protein kinase SRPK, putative	unknown	nucleus - chromatin	0.986715	0.964492	0.996942	0.0682455	7.53931e-05	0.986641	unknown
TGME49_227450	hydrolase, NUDIX family protein	unknown	nucleus - chromatin	0.999191	0.996272	0.999978	0.00610582	0.000555619	0.998636	nucleus - chromatin
TGME49_240870	beta adaptin protein, putative	unknown	nucleus - chromatin	0.992461	0.983614	0.997086	0.0436503	1.41509e-05	0.992447	nucleus - chromatin
TGME49_252510	hypothetical protein	unknown	nucleus - chromatin	0.998948	0.99476	0.999867	0.00756533	7.05085e-07	0.998948	nucleus - chromatin
TGME49_217350	methyltransferase MTA70, putative	unknown	nucleus - chromatin	0.879077	0.672255	0.978321	0.358004	0.00349509	0.876004	unknown
TGME49_247648	Sybindin family protein	unknown	nucleus - chromatin	0.999655	0.998444	0.999977	0.00287797	0.000291515	0.999363	nucleus - chromatin
TGME49_217600	calcium-dependent protein kinase CDPK9	unknown	nucleus - chromatin	0.611821	0.245215	0.899442	0.597411	0.000213571	0.61169	unknown
TGME49_321290	Prp18 domain-containing protein	unknown	nucleus - chromatin	0.724281	0.350598	0.94415	0.533885	9.91289e-06	0.724274	unknown
TGME49_257070	hypothetical protein	unknown	nucleus - chromatin	0.557736	0.225226	0.905793	0.611479	0.000481629	0.557468	unknown
TGME49_247000	tetratricopeptide repeat-containing protein	unknown	PM - peripheral 2	0.993212	0.951949	0.999631	0.0353403	0.000106347	0.993106	PM - peripheral 2
TGME49_249480	tetratricopeptide repeat-containing protein	unknown	nucleus - chromatin	0.993353	0.9695	0.999337	0.0395459	0.000200656	0.993154	nucleus - chromatin
TGME49_203820	hypothetical protein	unknown	nucleus - chromatin	0.90523	0.641625	0.993411	0.27041	0.000398978	0.904869	unknown
TGME49_248680	hypothetical protein	unknown	nucleus - chromatin	0.966969	0.91467	0.990939	0.13963	0.00125283	0.965758	unknown
TGME49_210700	hypothetical protein	unknown	nucleus - chromatin	0.907628	0.694613	0.990685	0.28004	0.000832116	0.906873	unknown
TGME49_224240	protein phosphatase 2C domain-containing protein	unknown	nucleus - chromatin	0.999437	0.998193	0.999848	0.00465095	5.10557e-05	0.999386	nucleus - chromatin
TGME49_226660	hypothetical protein	unknown	nucleus - chromatin	0.967361	0.91116	0.99477	0.137041	1.51896e-06	0.96736	unknown
TGME49_247300	hypothetical protein	unknown	nucleus - chromatin	0.999021	0.994154	0.999922	0.00682264	5.44637e-08	0.999021	nucleus - chromatin
TGME49_231210	sarcalumenin/eps15 family protein	unknown	nucleus - chromatin	0.994582	0.973982	0.999754	0.0303129	0.000203645	0.994379	nucleus - chromatin
TGME49_278470	hypothetical protein	unknown	nucleus - chromatin	0.942319	0.754885	0.991574	0.220434	0.00455405	0.938027	unknown
TGME49_291140	CCR4-Not complex component, Not1 protein	unknown	nucleus - chromatin	0.974381	0.923748	0.997318	0.112612	1.94748e-06	0.974379	unknown
TGME49_313810	transcription initiation factor TFIID complex subunit TAF8	unknown	nucleus - chromatin	0.92295	0.808348	0.980672	0.257933	0.000476067	0.92251	unknown
TGME49_318330	histone lysine acetyltransferase MYST-A	unknown	nucleus - chromatin	0.503037	0.139693	0.890081	0.611772	0.000495306	0.502788	unknown
TGME49_271178	hypothetical protein	unknown	nucleus - chromatin	0.97739	0.940259	0.994565	0.104831	0.000827778	0.976581	unknown
TGME49_298020	DEAD-family helicase	unknown	nucleus - chromatin	0.956336	0.891627	0.990369	0.171986	6.78595e-06	0.95633	unknown
TGME49_203220	DEAD/DEAH box helicase domain-containing protein	unknown	nucleus - chromatin	0.987776	0.969359	0.997262	0.0638296	1.15643e-06	0.987775	unknown
TGME49_228150	hypothetical protein	unknown	nucleus - chromatin	0.999995	0.99998	1	6.43752e-05	0.000472481	0.999523	nucleus - chromatin
TGME49_244460	hypothetical protein	unknown	nucleus - chromatin	0.965538	0.916199	0.989375	0.14493	0.000134278	0.965409	unknown
TGME49_268330	hypothetical protein	unknown	nucleus - chromatin	0.985341	0.925943	0.998691	0.0712655	0.00355508	0.981838	unknown
TGME49_219710	hypothetical protein	unknown	nucleus - chromatin	0.803094	0.488016	0.969787	0.448335	5.5338e-05	0.80305	unknown
TGME49_312820	hypothetical protein	unknown	nucleolus	0.927811	0.808625	0.983995	0.245	0.000227872	0.927599	unknown
TGME49_247050	hypothetical protein	unknown	dense granules	0.998631	0.994705	0.999829	0.0100224	4.55321e-06	0.998626	dense granules
TGME49_264060	PCI domain-containing protein	unknown	nucleus - chromatin	0.937152	0.852002	0.978351	0.226501	0.000114238	0.937045	unknown
TGME49_205130	hypothetical protein	unknown	nucleus - chromatin	0.995463	0.98217	0.998985	0.0274662	4.81345e-06	0.995458	nucleus - chromatin
TGME49_212950	ADP-ribosylation factor family protein 2, putative	unknown	nucleolus	0.944823	0.434606	0.999214	0.125721	8.79656e-05	0.94474	unknown
TGME49_244040	HEAT repeat-containing protein	unknown	PM - peripheral 2	0.968306	0.821368	0.999398	0.102357	0.000206132	0.968107	unknown
TGME49_249740	translation machinery associated tma7 protein	unknown	nucleus - chromatin	0.995472	0.985687	0.99891	0.0285232	0.00051073	0.994964	nucleus - chromatin
TGME49_218950	hypothetical protein	unknown	nucleolus	0.99319	0.953293	0.999894	0.0329116	8.18566e-05	0.993109	nucleolus
TGME49_230860	hypothetical protein	unknown	nucleus - chromatin	0.999061	0.996693	0.999869	0.00718229	0.000509343	0.998552	nucleus - chromatin
TGME49_227020	histone deacetylase SIR2	unknown	PM - peripheral 2	0.635578	0.240676	0.897867	0.727269	0.00327334	0.633498	unknown
TGME49_264760	Oxysterol-binding protein	unknown	nucleus - chromatin	0.999198	0.997624	0.999884	0.00680966	0.00192155	0.997278	nucleus - chromatin
TGME49_211700	hypothetical protein	unknown	nucleus - chromatin	0.98456	0.895795	0.997916	0.071895	0.00693482	0.977732	unknown
TGME49_213392	surface antigen repeat-containing protein	unknown	nucleus - chromatin	0.999891	0.999499	0.999994	0.00105495	0.000480643	0.99941	nucleus - chromatin
TGME49_259640	nucleoporin autopeptidase	unknown	nucleus - chromatin	0.696505	0.209537	0.931022	0.505897	0.00306053	0.694373	unknown
TGME49_250700	hypothetical protein	unknown	nucleus - chromatin	0.98292	0.954406	0.995781	0.0836072	3.16175e-05	0.982889	unknown
TGME49_203540	RNA binding protein, putative	unknown	nucleus - chromatin	0.932857	0.867112	0.973949	0.24059	0.000179881	0.932689	unknown
TGME49_249350	esterase/lipase/thioesterase domain-containing protein	unknown	nucleus - chromatin	0.99922	0.997923	0.999935	0.0061879	0.00156303	0.997658	nucleus - chromatin
TGME49_301400	hypothetical protein	unknown	nucleus - chromatin	0.950727	0.778443	0.996502	0.177266	0.000926834	0.949846	unknown
TGME49_266990	beta-COP	unknown	nucleus - chromatin	0.99969	0.998604	0.99995	0.00263308	1.14396e-06	0.999689	nucleus - chromatin
TGME49_225060	nucleoredoxin family protein	unknown	nucleus - chromatin	0.984464	0.954395	0.995963	0.0862844	4.92455e-05	0.984416	unknown
TGME49_235420	hypothetical protein	unknown	nucleus - non-chromatin	0.512184	0.0525094	0.901303	0.558612	2.40799e-05	0.512171	unknown
TGME49_240050	hypothetical protein	unknown	nucleus - chromatin	0.934066	0.815801	0.987873	0.228477	0.00317854	0.931097	unknown
TGME49_213740	hypothetical protein	unknown	nucleus - chromatin	0.94316	0.761529	0.995972	0.206392	0.000352666	0.942827	unknown
TGME49_214980	hypothetical protein	unknown	nucleolus	0.97229	0.89881	0.997185	0.117022	0.00165484	0.970681	unknown
TGME49_242780	hypothetical protein	unknown	PM - peripheral 2	0.991614	0.937987	0.999178	0.0439955	5.91717e-05	0.991555	PM - peripheral 2
TGME49_214240	bromodomain-containing protein	unknown	nucleus - chromatin	0.750177	0.43288	0.94363	0.514479	0.000538764	0.749773	unknown
TGME49_222900	phosphoserine phosphatase	unknown	nucleus - chromatin	0.963856	0.917037	0.989115	0.150746	2.01894e-05	0.963836	unknown
TGME49_233080	G-patch domain-containing protein	unknown	nucleus - chromatin	0.824818	0.56099	0.976196	0.423997	0.000394159	0.824493	unknown
TGME49_275630	HECT-domain (ubiquitin-transferase) domain-containing protein	unknown	nucleolus	0.789432	0.36978	0.95885	0.549036	0.00272602	0.78728	unknown
TGME49_262960	U1 snRNP-associated protein Usp106, putative	unknown	nucleus - chromatin	0.979796	0.938684	0.995455	0.0941931	1.61002e-05	0.97978	unknown
TGME49_225000	hypothetical protein	unknown	nucleus - chromatin	0.8827	0.693687	0.984077	0.334406	0.00014132	0.882576	unknown
TGME49_272720	methyltransferase domain-containing protein	unknown	nucleus - chromatin	0.900644	0.774468	0.969907	0.309815	2.05128e-06	0.900642	unknown
TGME49_215700	phosphatidylinositol 3- and 4-kinase	unknown	nucleus - chromatin	0.916473	0.721456	0.984481	0.299724	0.00784328	0.909284	unknown
TGME49_275490	hypothetical protein	unknown	nucleus - chromatin	0.999998	0.999995	0.999999	2.50618e-05	0.00220712	0.997791	nucleus - chromatin
TGME49_268840	N6-adenosine-methyltransferase, putative	unknown	nucleolus	0.743936	0.441096	0.92555	0.529494	0.00447362	0.740608	unknown
TGME49_310760	protein phosphatase 2C domain-containing protein	unknown	nucleus - chromatin	0.99244	0.980984	0.997481	0.0456716	1.46921e-05	0.992426	nucleus - chromatin
TGME49_280660	HECT-domain (ubiquitin-transferase) domain-containing protein	unknown	nucleus - chromatin	0.999775	0.998897	0.999983	0.00197671	0.0017946	0.997981	nucleus - chromatin
TGME49_286160	non-specific serine/threonine protein kinase	unknown	nucleus - chromatin	0.982324	0.902206	0.999225	0.0747249	0.00165405	0.980699	unknown
TGME49_240640	casein kinase I	unknown	nucleus - chromatin	0.629937	0.159895	0.960467	0.546947	0.000732467	0.629476	unknown
TGME49_216590	HEAT repeat-containing protein	unknown	nucleus - chromatin	0.996621	0.988031	0.999224	0.021439	1.10128e-06	0.99662	nucleus - chromatin
TGME49_205380	fructose-bisphospatase I	unknown	nucleus - chromatin	0.999958	0.999861	0.999997	0.00044974	0.000850173	0.999108	nucleus - chromatin
TGME49_265110	ribosome biogenesis protein, putative	unknown	nucleus - chromatin	0.983062	0.940261	0.996875	0.082291	0.000263225	0.982803	unknown
TGME49_321410	hypothetical protein	unknown	PM - peripheral 2	0.999912	0.999659	0.999995	0.000809241	2.64451e-07	0.999911	PM - peripheral 2
TGME49_313670	adaptin n terminal region domain-containing protein	unknown	nucleus - chromatin	0.996297	0.990263	0.998627	0.0240054	1.58138e-05	0.996282	nucleus - chromatin
TGME49_256820	zinc finger (CCCH type) motif-containing protein	unknown	nucleus - chromatin	0.999836	0.99948	0.99998	0.0016599	0.00450032	0.995337	nucleus - chromatin
TGME49_226780	zinc finger, C3HC4 type (RING finger) domain-containing protein	unknown	nucleus - chromatin	0.999992	0.999969	1	0.000105371	0.00174334	0.998248	nucleus - chromatin
TGME49_233820	DNA polymerase epsilon subunit B protein	unknown	nucleus - chromatin	0.992364	0.977484	0.999026	0.0457748	2.66376e-05	0.992337	nucleus - chromatin
TGME49_304710	eukaryotic peptide chain release factor, putative	unknown	nucleus - chromatin	0.830698	0.593957	0.968203	0.420021	0.00251608	0.828608	unknown
TGME49_283550	hypothetical protein	unknown	nucleus - chromatin	0.984245	0.923941	0.998979	0.0716749	0.00130251	0.982963	unknown
TGME49_310190	PIK3R4 kinase-related protein (incomplete catalytic triad)	unknown	nucleus - chromatin	0.861851	0.427352	0.989232	0.332475	0.00644014	0.856301	unknown
TGME49_237260	Coiled-coil domain containing 124 family protein	unknown	nucleus - chromatin	0.572005	5.62692e-05	0.999994	0.164543	0.00826181	0.567279	unknown
TGME49_289750	ribosomal-ubiquitin protein RPL40	unknown	PM - peripheral 2	0.814001	0.417986	0.976554	0.410883	0.000480962	0.81361	unknown
TGME49_230920	adaptor complexes medium subunit family protein	unknown	PM - peripheral 2	0.841589	0.0855434	0.996801	0.26838	0.00366956	0.838501	unknown
TGME49_312510	Ku70/Ku80 beta-barrel domain-containing protein	unknown	nucleolus	0.780734	0.415403	0.955859	0.547969	0.00573253	0.776258	unknown
TGME49_290310	hypothetical protein	unknown	nucleolus	0.817061	0.309645	0.981844	0.442733	0.00218542	0.815275	unknown
TGME49_257750	homocysteine s-methyltransferase domain-containing protein	unknown	nucleus - chromatin	0.988369	0.937932	0.998381	0.0553892	6.95306e-07	0.988368	unknown
TGME49_230940	hypothetical protein	unknown	nucleus - chromatin	0.927785	0.823394	0.978829	0.248083	1.26945e-05	0.927773	unknown
TGME49_248340	GTP-binding nuclear protein ran/tc4	unknown	nucleus - chromatin	0.962401	0.917564	0.984982	0.156428	0.00459343	0.957981	unknown
TGME49_246340	DnaJ domain-containing protein	unknown	nucleus - chromatin	0.98369	0.958827	0.996159	0.0804185	0.00364759	0.980102	unknown
TGME49_289010	RNA recognition motif-containing protein	unknown	nucleus - chromatin	0.989947	0.95437	0.99945	0.0517118	0.000633924	0.98932	unknown
TGME49_306660	RNA pseudouridine synthase superfamily protein	unknown	nucleus - chromatin	1	0.999998	1	7.0449e-06	0.00322493	0.996775	nucleus - chromatin
TGME49_239070	hypothetical protein	unknown	nucleus - chromatin	0.886611	0.701516	0.97981	0.327884	1.24077e-05	0.8866	unknown
TGME49_219738	hypothetical protein	unknown	nucleolus	0.997476	0.988835	0.999744	0.0162813	3.67262e-05	0.997439	nucleolus
TGME49_278530	multiprotein bridging factor type 1 family transcriptional co-activator, putative	unknown	nucleus - chromatin	0.993165	0.981916	0.998753	0.0396036	0.00919859	0.98403	unknown
TGME49_304630	ATG C terminal domain-containing protein	unknown	nucleus - chromatin	0.632597	0.223166	0.962155	0.571326	0.012257	0.624843	unknown
TGME49_289310	cullin family protein	unknown	nucleus - chromatin	0.755749	0.307553	0.986364	0.465584	0.000679318	0.755235	unknown
TGME49_281620	aldo/keto reductase family oxidoreductase	unknown	nucleus - chromatin	0.999436	0.998019	0.999966	0.00397297	0.000973503	0.998463	nucleus - chromatin
TGME49_297230	Vps53 family, N-terminal protein	unknown	nucleus - chromatin	0.391006	0.00166123	0.753766	0.739291	0.0311797	0.378814	unknown
TGME49_203780	hypothetical protein	unknown	nucleus - chromatin	0.999987	0.99995	0.999999	0.000157268	0.0144215	0.985565	unknown
TGME49_230700	hypothetical protein	unknown	ER 1	0.57604	0.00186908	0.994343	0.73624	0.0517728	0.546217	unknown
TGME49_290640	DNA mismatch repair protein MSH6-1, putative	unknown	nucleus - chromatin	0.997984	0.991209	0.999791	0.0139892	0.000504783	0.99748	nucleus - chromatin
TGME49_204160	GYF domain-containing protein	unknown	nucleus - chromatin	0.915862	0.854513	0.958114	0.284355	0.0271948	0.890955	unknown
TGME49_295000	hypothetical protein	unknown	nucleus - chromatin	0.988362	0.961468	0.997864	0.0654108	0.0121034	0.976399	unknown
TGME49_277870	hypothetical protein	unknown	nucleolus	0.758762	0.0404226	0.983919	0.3355	0.0155945	0.746929	unknown
TGME49_272600	adaptin c-terminal domain-containing protein	unknown	PM - peripheral 2	0.589633	1.09708e-05	0.981863	0.349774	0.000608866	0.589274	unknown
TGME49_203610	3'-5' exoribonuclease csl4, putative	unknown	nucleolus	0.945356	0.766573	0.994332	0.187029	0.000604944	0.944784	unknown
TGME49_278830	glucose-6-phosphate 1-dehydrogenase	unknown	nucleus - chromatin	0.89703	0.734569	0.990903	0.306837	0.163959	0.749954	unknown
TGME49_314430	serine/threonine specific protein phosphatase	unknown	nucleus - non-chromatin	0.77526	0.137866	0.975388	0.406343	0.0160787	0.762795	unknown
TGME49_243430	OTU family cysteine protease	unknown	PM - peripheral 2	0.372657	0.0059929	0.83967	0.884147	0.00329115	0.371431	unknown
TGME49_312230	DNA topoisomerase 2, putative	unknown	nucleus - chromatin	0.959495	0.866863	0.991553	0.160026	0.0003945	0.959116	unknown
TGME49_271350	bifunctional protein FolC subfamily protein	unknown	nucleus - chromatin	0.988174	0.955118	0.997759	0.065824	0.0134423	0.974891	unknown
TGME49_253860	Tyrosine kinase-like (TKL) protein	unknown	nucleolus	0.768513	0.268112	0.95797	0.56488	0.00274742	0.766401	unknown
TGME49_290170	kelch repeat domain containing/Serine/threonine protein phosphatase protein	unknown	PM - peripheral 2	0.686542	0.00647696	0.984444	0.373626	0.102804	0.615963	unknown
TGME49_224600	GTP binding protein	unknown	nucleolus	0.999166	0.996417	0.999909	0.00655918	2.71331e-05	0.999139	nucleolus
TGME49_203320	zinc finger in N-recognin protein	unknown	nucleus - chromatin	0.941825	0.72745	0.998723	0.181952	0.000844005	0.94103	unknown
TGME49_216275	ACR, YggU family COG1872 domain-containing protein	unknown	nucleolus	0.800762	0.42822	0.963074	0.492603	0.00995392	0.792791	unknown
TGME49_312190	hypothetical protein	unknown	nucleolus	0.998698	0.994425	0.999902	0.00900083	0.00011096	0.998587	nucleolus
TGME49_260380	hypothetical protein	unknown	PM - peripheral 2	0.53852	0.11285	0.909582	0.684698	0.00717396	0.534656	unknown
TGME49_221522	adaptor complexes medium subunit family protein	unknown	nucleolus	0.886458	0.640225	0.985128	0.367088	0.00011657	0.886354	unknown
TGME49_246670	hypothetical protein	unknown	nucleolus	0.976791	0.902082	0.998009	0.0986692	0.000782757	0.976026	unknown
TGME49_269140	transport protein particle component, Bet3 domain-containing protein	unknown	nucleus - chromatin	0.776157	0.333255	0.975267	0.593089	0.169506	0.644594	unknown
TGME49_227980	hypothetical protein	unknown	nucleolus	0.999902	0.999529	0.99999	0.000947864	2.53109e-05	0.999877	nucleolus
TGME49_217570	ribosomal protein RPS27	unknown	PM - peripheral 2	0.959152	0.864953	0.99376	0.155273	0.0335994	0.926925	unknown
TGME49_209450	TLD protein	unknown	PM - peripheral 2	0.649474	0.241132	0.873894	0.583081	0.166264	0.54149	unknown
TGME49_274050	hypothetical protein	unknown	PM - peripheral 2	0.829507	0.45795	0.978223	0.395947	0.0214646	0.811702	unknown
TGME49_214800	hypothetical protein	unknown	nucleolus	0.976081	0.903802	0.997113	0.113634	0.00409269	0.972086	unknown
TGME49_293480	MoeA N-terminal region (domain I and II) domain-containing protein	unknown	nucleus - non-chromatin	0.826648	0.127602	0.995566	0.326957	0.0129298	0.81596	unknown
TGME49_232610	histone acetyltransferase subunit nua4 protein	unknown	nucleolus	0.907672	0.740512	0.981484	0.287804	0.00355457	0.904445	unknown
TGME49_268770	dual specificity phosphatase, catalytic domain-containing protein	unknown	nucleolus	0.989794	0.964185	0.99857	0.057475	0.000102679	0.989693	unknown
TGME49_258970	hypothetical protein	unknown	ER 1	0.708245	1.0114e-05	0.998791	0.125816	0.000456762	0.707922	unknown
TGME49_214970	DNA replication licensing factor, putative	unknown	nucleus - chromatin	0.726754	0.283912	0.965419	0.513227	0.00177146	0.725466	unknown
TGME49_274180	hypothetical protein	unknown	nucleolus	0.997615	0.989644	0.999907	0.0154408	0.000148831	0.997467	nucleolus
TGME49_315280	hypothetical protein	unknown	PM - peripheral 2	0.606132	0.039053	0.966013	0.571554	0.0431185	0.579997	unknown
TGME49_275810	ribosomal protein RPS10	unknown	40S ribosome	0.625185	0.190083	0.961655	0.751644	0.0591233	0.588222	unknown
TGME49_289970	hypothetical protein	unknown	PM - peripheral 2	0.940526	0.58646	0.998472	0.189711	0.0174574	0.924107	unknown
TGME49_234490	kelch repeat-containing protein	unknown	nucleus - chromatin	0.658912	0.181699	0.973734	0.527714	0.00541007	0.655347	unknown
TGME49_212260	Sjogren's syndrome/scleroderma autoantigen 1 (Autoantigen p27) protein	unknown	nucleus - non-chromatin	0.681013	0.0577338	0.978428	0.487477	0.0637331	0.63761	unknown
TGME49_229310	mediator complex subunit MED14	unknown	60S ribosome	0.881143	0.776579	0.976073	0.353787	4.09907e-05	0.881107	unknown
TGME49_211690	AAA family protein	unknown	nucleus - chromatin	0.973841	0.900528	0.997837	0.113216	0.126222	0.850921	unknown
TGME49_251460	hypothetical protein	unknown	nucleolus	0.559182	0.0890457	0.89962	0.671914	0.0021254	0.557993	unknown
TGME49_226810	histone lysine methyltransferase SET1	unknown	nucleolus	0.724537	0.304018	0.926145	0.641386	0.0314046	0.701783	unknown
TGME49_243310	hypothetical protein	unknown	nucleolus	0.898811	0.58675	0.991753	0.280171	0.00150438	0.897459	unknown
TGME49_214230	Dopey, N-terminal domain-containing protein	unknown	PM - peripheral 2	0.828921	0.412216	0.980105	0.479762	0.0014266	0.827739	unknown
TGME49_258540	phosphoglycerate mutase family protein	unknown	PM - peripheral 2	0.989937	0.930664	0.99995	0.0418973	0.00535391	0.984637	unknown
TGME49_320690	gamma-soluble NSF attachment protein, putative	unknown	PM - peripheral 2	0.994852	0.976307	0.999654	0.0252604	0.000971171	0.993886	PM - peripheral 2
TGME49_208800	mediator complex subunit MED18	unknown	nucleolus	0.989361	0.955514	0.998735	0.0561906	0.00144976	0.987927	unknown
TGME49_290920	oxidoreductase, 2OG-Fe(II) oxygenase family protein	unknown	PM - peripheral 2	0.939841	0.554167	0.998604	0.172262	0.0178035	0.923108	unknown
TGME49_318210	hypothetical protein	unknown	nucleolus	0.999416	0.997799	0.999926	0.00491281	0.000529338	0.998887	nucleolus
TGME49_272350	mRNA export protein	unknown	dense granules	0.999155	0.994993	0.999991	0.00613168	5.73337e-05	0.999098	dense granules
TGME49_229630	eIF2 kinase IF2K-A (incomplete catalytic triad)	unknown	ER 1	0.723651	0.0172848	0.999702	0.393158	0.00250014	0.721841	unknown
TGME49_226340	hypothetical protein	unknown	nucleolus	0.976458	0.914514	0.996876	0.104086	0.00160269	0.974893	unknown
TGME49_294280	E3 ubiquitin-protein ligase, putative	unknown	19S proteasome	0.975199	0.927145	0.993694	0.116956	5.76283e-05	0.975143	unknown
TGME49_214620	hypoxia- inducible factor prolyl hydroxylase (phd2), putative	unknown	PM - peripheral 2	0.808751	0.0370605	0.999985	0.180629	0.000169804	0.808613	unknown
TGME49_263085	hypothetical protein	unknown	nucleolus	0.967819	0.826035	0.996444	0.120157	0.00108916	0.966765	unknown
TGME49_310802	CRAL/TRIO domain-containing protein	unknown	nucleolus	0.999651	0.998459	0.999958	0.00307616	3.62217e-05	0.999615	nucleolus
TGME49_248110	hypothetical protein	unknown	nucleolus	0.993711	0.955674	0.99999	0.0294542	2.3455e-06	0.993709	nucleolus
TGME49_258030	DNA polymerase	unknown	nucleolus	0.998988	0.99495	0.999917	0.00787399	0.000691621	0.998297	nucleolus
TGME49_271610	pyrroline-5-carboxylate reductase	unknown	PM - peripheral 2	0.994386	0.977083	0.999502	0.0342326	0.000151683	0.994235	PM - peripheral 2
TGME49_231380	DNA-directed RNA polymerase II RPB4	unknown	PM - peripheral 2	0.581173	0.165073	0.942189	0.824165	0.0725196	0.539027	unknown
TGME49_236240	Tyrosine kinase-like (TKL) protein	unknown	nucleolus	0.936959	0.681063	0.995527	0.193233	0.000932964	0.936085	unknown
TGME49_312520	tRNA dimethylallyltransferase	unknown	nucleus - chromatin	0.772317	0.301924	0.94778	0.572406	0.194949	0.621754	unknown
TGME49_217640	hypothetical protein	unknown	nucleolus	0.861803	0.346237	0.9909	0.316255	0.00348849	0.858796	unknown
TGME49_213388	hypothetical protein	unknown	dense granules	0.999998	0.999995	1	2.71727e-05	2.96949e-07	0.999998	dense granules
TGME49_260200	helicase associated domain (ha2) protein	unknown	nucleolus	0.999736	0.999025	0.999969	0.00234982	2.97283e-05	0.999706	nucleolus
TGME49_276930	hypothetical protein	unknown	PM - peripheral 2	0.985706	0.894444	0.999819	0.054662	0.0128989	0.972992	unknown
TGME49_311920	GRAM domain-containing protein	unknown	PM - peripheral 2	0.782277	0.0473862	0.999548	0.246369	0.00286378	0.780037	unknown
TGME49_286800	hypothetical protein	unknown	nucleolus	0.865241	0.46069	0.996485	0.322613	8.73291e-05	0.865166	unknown
TGME49_278870	myosin F	unknown	PM - peripheral 2	0.999672	0.997719	1	0.0018689	0.000358388	0.999313	PM - peripheral 2
TGME49_271910	DnaJ domain-containing protein	unknown	nucleolus	0.999999	0.999995	1	1.05222e-05	6.0319e-08	0.999999	nucleolus
TGME49_236660	START domain-containing protein	unknown	PM - peripheral 2	0.985163	0.943858	0.998657	0.067661	0.00105271	0.984126	unknown
TGME49_220360	FAD binding domain-containing protein	unknown	PM - peripheral 2	0.999996	0.999987	1	4.22566e-05	1.11026e-05	0.999985	PM - peripheral 2
TGME49_211150	hypothetical protein	unknown	PM - peripheral 2	0.9984	0.992417	0.999784	0.0120204	0.00152472	0.996878	PM - peripheral 2
TGME49_212980	hypothetical protein	unknown	ER 1	0.88711	0.205021	0.999987	0.201705	0.000358836	0.886791	unknown
TGME49_274130	TBC domain-containing protein	unknown	nucleolus	0.998613	0.994815	0.999885	0.0100866	0.000872101	0.997742	nucleolus
TGME49_271250	hypothetical protein	unknown	nucleolus	0.485166	0.125151	0.86194	0.846905	0.0387191	0.46638	unknown
TGME49_281920	V-type ATPase, D subunit protein	unknown	PM - peripheral 2	0.999883	0.999682	0.999996	0.000938217	0.000564664	0.999319	PM - peripheral 2
TGME49_309870	hypothetical protein	unknown	PM - peripheral 2	0.999229	0.996024	0.999946	0.00610652	8.76693e-05	0.999142	PM - peripheral 2
TGME49_216070	hypothetical protein	unknown	dense granules	0.677944	0.142692	0.967371	0.602837	0.0743117	0.627565	unknown
TGME49_202070	hypothetical protein	unknown	nucleolus	0.882347	0.537984	0.983843	0.347591	0.0639424	0.825928	unknown
TGME49_260670	centrin, putative	unknown	nucleus - chromatin	0.599605	0.21302	0.937997	0.585248	0.735381	0.158667	unknown
TGME49_235990	hypothetical protein	unknown	PM - peripheral 2	0.957275	0.800403	0.99885	0.148263	0.00247262	0.954908	unknown
TGME49_265090	hypothetical protein	unknown	nucleolus	0.998344	0.994423	0.999636	0.0124802	0.00288142	0.995468	nucleolus
TGME49_213060	WD domain, G-beta repeat-containing protein	unknown	nucleolus	1	0.999999	1	2.55637e-06	1.74727e-07	1	nucleolus
TGME49_229770	hypothetical protein	unknown	nucleolus	1	1	1	8.85817e-07	3.62575e-07	1	nucleolus
TGME49_263360	WD domain, G-beta repeat-containing protein	unknown	PM - peripheral 2	0.999801	0.999364	0.999955	0.00190868	2.88496e-06	0.999798	PM - peripheral 2
TGME49_269290	hypothetical protein	unknown	ER 1	0.989939	0.885066	0.999999	0.0243433	1.88901e-06	0.989937	unknown
TGME49_285730	TBC domain containing protein	unknown	nucleolus	0.98282	0.827247	0.999997	0.0509804	1.24941e-05	0.982808	unknown
TGME49_272000	hypothetical protein	unknown	PM - peripheral 2	0.785418	0.0235517	0.998662	0.275724	0.0062246	0.780529	unknown
TGME49_215640	zinc finger, C3HC4 type (RING finger) domain-containing protein	unknown	PM - peripheral 2	0.998331	0.987706	0.999991	0.00934336	1.51472e-05	0.998316	PM - peripheral 2
TGME49_253060	WD domain, G-beta repeat-containing protein	unknown	nucleolus	0.983202	0.912595	0.999883	0.0716213	0.00229152	0.980949	unknown
TGME49_272640	eukaryotic initiation factor-2B, epsilon subunit, putative	unknown	PM - peripheral 2	0.999798	0.998974	0.999971	0.0018305	0.000779502	0.999018	PM - peripheral 2
TGME49_224210	hypothetical protein	unknown	PM - peripheral 2	0.999862	0.999346	0.999997	0.00125355	0.0009392	0.998923	PM - peripheral 2
TGME49_218580	RNA methyltransferase, TrmH family protein	unknown	nucleolus	0.886431	0.359638	0.998524	0.254707	5.55929e-05	0.886382	unknown
TGME49_209440	hypothetical protein	unknown	nucleolus	0.999993	0.999983	1	6.89932e-05	2.04506e-05	0.999973	nucleolus
TGME49_268960	5'-AMP-activated protein kinase subunit beta-1 family protein, putative	unknown	nucleolus	0.746175	0.279919	0.988991	0.46207	9.13212e-06	0.746168	unknown
TGME49_321450	Myb family DNA-binding domain-containing protein	unknown	nucleolus	0.535825	0.0897819	0.947608	0.580052	0.0130319	0.528842	unknown
TGME49_238880	hypothetical protein	unknown	nucleolus	0.999781	0.999421	0.999999	0.00111533	0.00151704	0.998264	nucleolus
TGME49_268710	elongation factor Tu GTP binding domain-containing protein	unknown	nucleolus	0.999999	0.999996	1	1.29853e-05	8.43119e-06	0.999991	nucleolus
TGME49_237280	TLD protein	unknown	PM - peripheral 2	0.999992	0.999992	1	6.80747e-05	0.000151887	0.99984	PM - peripheral 2
TGME49_268780	hypothetical protein	unknown	PM - peripheral 2	0.999999	0.999997	1	1.18012e-05	4.53602e-06	0.999995	PM - peripheral 2
TGME49_305290	vacuolar atp synthase subunit e, putative	unknown	PM - peripheral 2	0.999996	0.999973	1	5.21466e-05	1.01577e-05	0.999986	PM - peripheral 2
TGME49_257500	hypothetical protein	unknown	nucleolus	0.669511	0.274356	0.934111	0.565073	0.645746	0.237177	unknown
TGME49_237020	exonuclease	unknown	nucleolus	0.996239	0.973788	0.999979	0.0203726	0.0101741	0.986104	unknown
TGME49_309190	hypothetical protein	unknown	nucleolus	0.813086	0.443295	0.969254	0.506614	0.857768	0.115647	unknown
TGME49_258832	Vps52 / Sac2 family protein	unknown	nucleolus	0.929685	0.660084	0.995496	0.211404	0.0120972	0.918439	unknown
TGME49_222070	elongation factor Tu GTP binding domain-containing protein	unknown	nucleolus	0.998165	0.994278	0.999972	0.00823339	0.00210626	0.996063	nucleolus
TGME49_310610	hypothetical protein	unknown	nucleolus	0.999962	0.999778	0.999998	0.000389825	0.00440518	0.995556	nucleolus
TGME49_261250	histone H2A1	unknown	nucleolus	0.982085	0.876941	0.999915	0.0724829	0.130165	0.854252	unknown
TGME49_203690	AP2 domain transcription factor AP2VIIa-5	unknown	nucleolus	0.999998	0.99999	1	3.0854e-05	7.79661e-05	0.99992	nucleolus
TGME49_230950	hypothetical protein	unknown	nucleolus	0.999932	0.999516	1	0.000613376	2.07236e-06	0.99993	nucleolus
TGME49_297220	AMP-binding enzyme domain-containing protein	unknown	nucleolus	0.999787	0.998971	0.99999	0.00178206	1.34868e-05	0.999773	nucleolus
TGME49_275740	hypothetical protein	unknown	nucleolus	0.987047	0.883421	0.999931	0.0446783	0.00265383	0.984428	unknown
TGME49_200430	cytidine and deoxycytidylate deaminase zinc-binding region domain-containing protein	unknown	19S proteasome	0.802748	0.000462613	0.997941	0.245647	0.0322576	0.776854	unknown
TGME49_232150	hypothetical protein	unknown	PM - peripheral 2	0.999841	0.999907	1	0.000806688	0.00182934	0.998012	PM - peripheral 2
TGME49_212880	surface antigen repeat-containing protein	unknown	nucleolus	0.999593	0.999596	0.999999	0.0017216	0.0151502	0.984449	unknown
TGME49_286680	hypothetical protein	unknown	PM - peripheral 2	0.993416	0.959167	0.999767	0.0347265	0.00348419	0.989955	unknown
TGME49_259172	hypothetical protein	unknown	dense granules	0.999967	0.999904	0.999995	0.000368035	0.00377714	0.99619	dense granules
TGME49_204410	endonuclease/exonuclease/phosphatase family protein	unknown	nucleolus	0.987855	0.962266	0.997847	0.0689458	0.175865	0.814127	unknown
TGME49_265440	hypothetical protein	unknown	nucleolus	0.999964	0.999843	1	0.000279887	6.55292e-07	0.999963	nucleolus
TGME49_277790	hypothetical protein	unknown	PM - peripheral 2	0.999797	0.999904	0.999998	0.000713859	0.00336941	0.996428	PM - peripheral 2
TGME49_209080	transport protein particle (trapp) component, bet3 protein	unknown	nucleolus	0.96831	0.809285	0.999838	0.111161	0.00363026	0.964795	unknown
TGME49_323000	KRUF family protein	unknown	nucleolus	0.756479	0.195277	0.999251	0.391723	0.00048328	0.756114	unknown
TGME49_305470	hypothetical protein	unknown	nucleolus	0.988789	0.902132	0.999996	0.0330616	2.53275e-05	0.988764	unknown
TGME49_314265	hypothetical protein	unknown	dense granules	1	1	1	1.70302e-06	6.98594e-07	0.999999	dense granules
TGME49_292055	calcium dependent protein kinase CDPK8	unknown	19S proteasome	0.521027	0.0133627	0.911549	0.553813	5.95713e-06	0.521024	unknown
TGME49_273850	hypothetical protein	unknown	mitochondrion - soluble	0.860435	0.379964	0.999541	0.333151	0.303849	0.598993	unknown
TGME49_268280	'chromo' (CHRromatin Organization MOdifier) domain-containing protein	unknown	nucleolus	0.487497	0.12565	0.874439	0.88931	0.467135	0.25977	unknown
TGME49_205460	AN1 family Zinc finger domain-containing protein	unknown	PM - peripheral 2	0.999997	0.999983	1	4.30518e-05	8.69203e-05	0.99991	PM - peripheral 2
TGME49_215440	WWE domain-containing protein	unknown	PM - peripheral 2	0.999557	0.998343	0.999961	0.00366173	0.000792259	0.998765	PM - peripheral 2
TGME49_236070	pyrroline-5-carboxylate reductase	unknown	PM - peripheral 2	0.999799	0.999175	0.999964	0.00192442	7.87939e-05	0.999721	PM - peripheral 2
TGME49_203910	TBC domain-containing protein	unknown	nucleolus	0.999969	0.999926	1	0.000249441	0.000438604	0.999531	nucleolus
TGME49_234350	hypothetical protein	unknown	nucleolus	0.998644	0.988702	1	0.00674571	0.000103992	0.99854	nucleolus
TGME49_239420	protein kinase	unknown	nucleolus	0.999902	0.999413	1	0.000922774	0.000171175	0.999731	nucleolus
TGME49_219120	zinc finger (CCCH type) motif-containing protein	unknown	nucleolus	0.999575	0.997933	0.999978	0.0033971	0.0234457	0.976139	unknown
TGME49_206490	ICE family protease (caspase) p20 domain-containing protein	unknown	PM - peripheral 2	0.999999	0.999997	1	1.11236e-05	0.000537724	0.999461	PM - peripheral 2
TGME49_222240	hypothetical protein	unknown	nucleolus	0.542594	0.0140252	0.985309	0.408038	0.000916259	0.542097	unknown
TGME49_208590	vacuolar ATP synthase subunit 54kD, putative	unknown	PM - peripheral 2	0.999944	0.99971	1	0.000490986	0.000176738	0.999767	PM - peripheral 2
TGME49_206590	calcium-dependent protein kinase CDPK2A	unknown	PM - peripheral 2	0.999999	0.999998	1	1.06972e-05	0.000262698	0.999736	PM - peripheral 2
TGME49_235350	cwfj family protein	unknown	nucleolus	0.999996	0.999987	0.999999	5.37995e-05	0.00134531	0.998651	nucleolus
TGME49_278770	hypothetical protein	unknown	PM - peripheral 2	0.97562	0.890365	0.998133	0.100093	0.00096146	0.974682	unknown
TGME49_266760	isocitrate dehydrogenase	unknown	PM - peripheral 2	0.989158	0.948112	0.999323	0.0533976	0.00776308	0.981479	unknown
TGME49_219800	vacuolar ATP synthase subunit b, putative	unknown	PM - peripheral 2	0.999999	0.999998	1	9.55051e-06	8.0323e-06	0.999991	PM - peripheral 2
TGME49_207920	hypothetical protein	unknown	PM - peripheral 2	0.854775	0.256119	0.998623	0.270068	0.00980966	0.84639	unknown
TGME49_244870	quinone oxidoreductase, putative	unknown	nucleolus	0.975079	0.884348	0.996854	0.117799	0.600622	0.389425	unknown
TGME49_209250	hypothetical protein	unknown	nucleolus	0.932492	0.651221	0.997247	0.218492	0.226514	0.72127	unknown
TGME49_249360	RED family protein	unknown	nucleolus	0.999834	0.999092	0.999994	0.00143199	0.0531307	0.946712	unknown
TGME49_230140	vacuolar sorting protein 9 (vps9) domain-containing protein	unknown	PM - peripheral 2	0.998912	0.991887	0.999985	0.00708642	7.81377e-05	0.998834	PM - peripheral 2
TGME49_313450	AP-2 complex subunit sigma-1, putative	unknown	nucleolus	0.998675	0.995369	0.999994	0.0051174	5.00446e-06	0.99867	nucleolus
TGME49_272710	AP2 domain transcription factor AP2VIII-4	unknown	PM - peripheral 2	0.936125	0.527935	0.997314	0.173207	0.00255674	0.933731	unknown
TGME49_313430	hypothetical protein	unknown	ER 1	0.928242	0.531474	1	0.133309	5.63567e-06	0.928236	unknown
TGME49_235550	PHD-finger domain-containing protein	unknown	nucleolus	0.999999	0.999993	1	2.09504e-05	0.00606465	0.993934	nucleolus
TGME49_265020	arabinogalactan protein, putative	unknown	PM - peripheral 2	0.999999	0.999997	1	1.08981e-05	6.44116e-05	0.999935	PM - peripheral 2
TGME49_207960	hypothetical protein	unknown	PM - peripheral 2	0.706133	0.0432607	0.999996	0.289933	0.00015211	0.706026	unknown
TGME49_307570	glycerol-3-phosphate dehydrogenase (gpdh), putative	unknown	PM - peripheral 2	0.999962	0.999816	0.999996	0.000401966	0.0539288	0.946035	unknown
TGME49_318480	SWI2/SNF2-containing protein RAD5	unknown	nucleolus	0.999965	0.999802	0.999999	0.000368893	1.24546e-05	0.999953	nucleolus
TGME49_210810	hypothetical protein	unknown	nucleolus	0.894008	0.451401	0.999114	0.263312	4.78326e-05	0.893965	unknown
TGME49_218720	calcium-dependent protein kinase CDPK6	unknown	PM - peripheral 2	0.767646	0.0021663	0.999963	0.165549	0.175058	0.633264	unknown
TGME49_312660	hypothetical protein	unknown	nucleolus	0.873634	0.066663	0.999991	0.0730334	0.0925058	0.792818	unknown
TGME49_226520	hypothetical protein	unknown	nucleolus	0.999261	0.994842	0.999999	0.00512086	0.000284384	0.998977	nucleolus
TGME49_245610	hypothetical protein	unknown	PM - peripheral 2	0.999654	0.997955	1	0.0027617	0.000163295	0.999491	PM - peripheral 2
TGME49_263220	rhoptry kinase family protein ROP21	unknown	PM - peripheral 2	0.998458	0.9961	0.999925	0.00915079	0.0102675	0.988206	unknown
TGME49_294430	hypothetical protein	unknown	nucleolus	1	1	1	1.54753e-08	5.85442e-08	1	nucleolus
TGME49_270060	hypothetical protein	unknown	endomembrane vesicles	0.728279	1.74905e-18	0.999996	0.0300608	0.0633125	0.68217	unknown
TGME49_262150	kelch repeat and K+ channel tetramerisation domain containing protein	unknown	PM - peripheral 2	0.750189	2.41668e-05	1	0.0047557	6.04878e-06	0.750185	unknown
TGME49_245580	hypothetical protein	unknown	nucleolus	0.994018	0.945731	0.999982	0.0238765	0.000255565	0.993764	nucleolus
TGME49_263800	hypothetical protein	unknown	nucleolus	0.999993	0.999971	1	8.42052e-05	2.5731e-06	0.999991	nucleolus
TGME49_216600	exonuclease III APE	unknown	nucleolus	0.985934	0.945122	0.998865	0.0522037	0.701934	0.293874	unknown
TGME49_240910	hypothetical protein	unknown	PM - peripheral 2	0.997998	0.986206	0.999996	0.0122147	8.38227e-05	0.997914	PM - peripheral 2
TGME49_253140	hypothetical protein	unknown	dense granules	1	0.999999	1	2.56003e-06	1.45235e-06	0.999998	dense granules
TGME49_210300	hypothetical protein	unknown	nucleolus	0.996843	0.974059	0.999997	0.0165385	4.04708e-05	0.996802	nucleolus
TGME49_266830	Sec7 domain-containing protein	unknown	PM - peripheral 2	0.998853	0.994033	0.999959	0.00805827	0.000233247	0.99862	PM - peripheral 2
TGME49_226560	zinc finger (CCCH type) motif-containing protein	unknown	nucleolus	0.952289	0.738448	0.999972	0.130045	0.00108951	0.951251	unknown
TGME49_316470	hypothetical protein	unknown	nucleolus	0.999993	0.999964	1	6.61648e-05	1.68983e-05	0.999977	nucleolus
TGME49_264420	lipoprotein, putative	unknown	apical 2	0.606081	0.00180316	0.995955	0.185179	5.27846e-07	0.606081	unknown
TGME49_314530	RPAP1 family, C-terminal protein	unknown	nucleolus	0.996635	0.998124	1	0.00147512	7.40994e-07	0.996634	nucleolus
TGME49_308890	transcription elongation factor SPT6	unknown	nucleolus	0.993433	0.943415	1	0.0222522	6.99769e-06	0.993426	nucleolus
TGME49_221710	TBC domain-containing protein	unknown	nucleolus	0.9922	0.944945	1	0.0276577	3.62192e-05	0.992164	nucleolus
TGME49_264752	HEAT repeat-containing protein	unknown	nucleolus	0.999997	0.999983	1	3.40624e-05	7.18464e-05	0.999925	nucleolus
TGME49_291620	hypothetical protein	unknown	nucleolus	1	1	1	1.65298e-07	3.05175e-06	0.999997	nucleolus
TGME49_226470	hypothetical protein	unknown	nucleolus	0.768269	0.231232	1	0.341692	1.32882e-05	0.768259	unknown
TGME49_263420	ubiquitin-specific protease USP4	unknown	nucleolus	0.999981	0.999895	0.999999	0.000202686	2.25405e-08	0.999981	nucleolus
TGME49_253990	hypothetical protein	unknown	nucleolus	1	1	1	4.95474e-07	1.14335e-05	0.999988	nucleolus
TGME49_310270	hypothetical protein	unknown	endomembrane vesicles	0.770704	0.00354513	0.999857	0.186163	0.00272438	0.768605	unknown
TGME49_254620	ribosomal protein RPL39	unknown	60S ribosome	0.504481	0.236862	0.907869	0.708758	2.53351e-05	0.504469	unknown
TGME49_249260	cell-cycle-associated protein kinase CDK, putative	unknown	nucleolus	0.995335	0.963252	0.999998	0.0196039	0.000258187	0.995078	nucleolus
TGME49_280780	dihydrouridine synthase (dus) protein	unknown	nucleolus	0.998357	0.989693	0.999958	0.0107842	9.54053e-06	0.998348	nucleolus
TGME49_273920	aldose reductase, putative	unknown	PM - peripheral 2	0.999795	0.999179	0.99999	0.00166007	0.000228215	0.999567	PM - peripheral 2
TGME49_249550	hypothetical protein	unknown	nucleolus	0.999994	0.999966	1	7.66467e-05	1.27281e-06	0.999992	nucleolus
TGME49_227948	peptidase M16 inactive domain-containing protein	unknown	nucleolus	0.996686	0.984275	0.999978	0.0155775	0.908894	0.0908038	unknown
TGME49_256970	vacuolar ATP synthase subunit A, putative	unknown	PM - peripheral 2	1	1	1	1.68136e-06	3.21195e-05	0.999968	PM - peripheral 2
TGME49_220160	WD domain-containing protein	unknown	nucleolus	0.852877	0.0369171	0.999991	0.082213	0.000492129	0.852458	unknown
TGME49_261980	gorasp2-prov protein	unknown	nucleolus	0.999999	0.999993	1	1.31061e-05	2.95545e-07	0.999999	nucleolus
TGME49_269740	R3H domain-containing protein	unknown	nucleolus	0.999999	0.999999	1	9.15575e-06	2.13076e-05	0.999978	nucleolus
TGME49_223640	hypothetical protein	unknown	PM - peripheral 2	0.997635	0.98934	0.999972	0.0104992	6.15658e-05	0.997574	PM - peripheral 2
TGME49_212840	HIT zinc finger protein	unknown	nucleolus	0.99999	0.999933	1	9.80934e-05	5.10984e-07	0.99999	nucleolus
TGME49_247390	ATPase, AAA family protein	unknown	nucleolus	1	1	1	1.35535e-07	2.91556e-07	1	nucleolus
TGME49_259720	hypothetical protein	unknown	PM - peripheral 2	0.971871	0.802219	0.999518	0.0951792	0.000799334	0.971094	unknown
TGME49_201250	histone lysine methyltransferase, SET, putative	unknown	nucleolus	0.999985	0.999884	1	0.000156598	0.000271361	0.999714	nucleolus
TGME49_254450	Pelota, putative	unknown	nucleolus	0.999978	0.999934	0.999998	0.000254894	1.71216e-06	0.999977	nucleolus
TGME49_233120	AP2 domain transcription factor AP2VIII-2	unknown	endomembrane vesicles	0.738	3.11225e-15	1	4.7974e-06	6.77892e-06	0.737995	unknown
TGME49_262380	elongation factor Tu, putative	unknown	endomembrane vesicles	0.747602	3.5105e-05	1	0.0176067	0.248932	0.5615	unknown
TGME49_221630	hypothetical protein	unknown	PM - peripheral 2	0.999993	0.999996	1	5.5103e-05	1.8745e-06	0.999991	PM - peripheral 2
TGME49_305160	histone H2Ba	unknown	apical 2	0.979655	0.769426	1	0.0439304	0.339153	0.647402	unknown
TGME49_228230	hypothetical protein	unknown	nucleolus	0.999085	0.99727	0.999999	0.00365382	2.58495e-05	0.999059	nucleolus
TGME49_202220	hypothetical protein	unknown	PM - peripheral 2	0.998145	0.983414	1	0.009778	2.04887e-05	0.998125	PM - peripheral 2
TGME49_276180	histone acetyltransferase TAF1/250	unknown	endomembrane vesicles	0.737997	1.13646e-14	1	3.39712e-05	1.49029e-08	0.737997	unknown
TGME49_228070	hypothetical protein	unknown	nucleolus	0.999995	0.999961	1	5.34148e-05	1.28425e-05	0.999982	nucleolus
TGME49_266030	pre-mRNA splicing factor, putative	unknown	nucleolus	1	1	1	4.26591e-09	0.000657626	0.999342	nucleolus
TGME49_214740	hypothetical protein	unknown	nucleolus	0.999858	0.9994	1	0.000957483	0.760236	0.23973	unknown
TGME49_278130	hypothetical protein	unknown	PM - peripheral 2	0.750314	5.71054e-08	0.999999	0.000847436	0.000121589	0.750223	unknown
TGME49_273905	hypothetical protein	unknown	nucleolus	0.735755	0.125415	0.999752	0.367058	0.00731636	0.730372	unknown
TGME49_259990	SAC3/GANP family protein	unknown	nucleolus	1	1	1	4.51443e-09	6.92718e-06	0.999993	nucleolus
TGME49_235980	ARIADNE family protein	unknown	19S proteasome	0.98891	0.95115	0.999779	0.0343406	0.00151016	0.987417	unknown
TGME49_289520	hypothetical protein	unknown	nucleolus	0.553694	3.62895e-05	0.9944	0.278967	0.0116078	0.547267	unknown
TGME49_274100	hypothetical protein	unknown	endomembrane vesicles	0.738	1.31135e-13	1	1.23162e-08	1.63215e-07	0.738	unknown
TGME49_315610	hypothetical protein	unknown	nucleolus	1	1	1	1.30457e-07	0.000599209	0.999401	nucleolus
TGME49_246590	hypothetical protein	unknown	dense granules	0.999999	0.999995	1	2.07087e-05	1.29117e-05	0.999986	dense granules
TGME49_233870	hypothetical protein	unknown	nucleolus	0.999989	0.999916	1	0.000117898	0.00159442	0.998394	nucleolus
TGME49_270750	hypothetical protein	unknown	nucleolus	0.999982	0.999867	1	0.000179126	4.43954e-06	0.999978	nucleolus
TGME49_216960	elongation factor Tu GTP binding domain-containing protein	unknown	nucleolus	0.721063	0.036062	1	0.274274	0.0834081	0.660921	unknown
TGME49_255740	hypothetical protein	unknown	nucleolus	0.999996	0.999994	1	2.87477e-05	1.30101e-06	0.999995	nucleolus
TGME49_320120	diadenosine tetraphosphatase family protein	unknown	nucleolus	0.999979	0.999856	1	0.000214423	4.21676e-05	0.999937	nucleolus
TGME49_220910	HEAT repeat-containing protein	unknown	nucleolus	0.999927	0.999564	1	0.000663959	6.36047e-07	0.999926	nucleolus
TGME49_264780	UTP-glucose-1-phosphate uridylyltransferase subfamily protein	unknown	nucleolus	1	1	1	6.43931e-09	1.85552e-07	1	nucleolus
TGME49_210781	ubiquitin carboxyl-terminal hydrolase	unknown	nucleolus	1	1	1	1.11197e-07	9.19236e-05	0.999908	nucleolus
TGME49_299100	hypothetical protein	unknown	nucleolus	1	1	1	1.94523e-07	6.86781e-06	0.999993	nucleolus
TGME49_238230	Ser/Thr phosphatase family protein	unknown	nucleolus	1	0.999996	1	5.50983e-06	2.70091e-05	0.999973	nucleolus
TGME49_297690	hypothetical protein	unknown	nucleolus	1	1	1	2.8709e-08	5.05172e-07	1	nucleolus
TGME49_223080	hypothetical protein	unknown	ER 2	0.610527	6.12992e-13	1	0.0174013	0.0418825	0.584957	unknown
TGME49_206680	hypothetical protein	unknown	nucleolus	1	1	1	7.89549e-09	3.79374e-08	1	nucleolus
TGME49_288550	hypothetical protein	unknown	nucleolus	1	1	1	2.78424e-07	7.1008e-06	0.999993	nucleolus
TGME49_249800	hypothetical protein	unknown	nucleolus	0.969094	0.843737	0.999701	0.114892	8.30356e-05	0.969014	unknown
TGME49_220140	EF hand domain-containing protein	unknown	nucleolus	1	1	1	2.03007e-06	1.25832e-05	0.999987	nucleolus
TGME49_214520	general transcription factor IIH polypeptide 4 GTF2H4	unknown	nucleolus	0.601721	0.0452056	0.979529	0.473969	0.000995944	0.601122	unknown
TGME49_253400	hypothetical protein	unknown	PM - peripheral 2	0.607132	0.00585757	0.999252	0.34327	0.000930878	0.606567	unknown
TGME49_247230	centrin	unknown	PM - peripheral 2	0.999995	0.999998	1	4.57847e-05	1.67826e-06	0.999993	PM - peripheral 2
TGME49_202120	hypothetical protein	unknown	PM - peripheral 2	0.984522	0.852799	1	0.0301571	0.212444	0.775367	unknown
TGME49_312140	hypothetical protein	unknown	nucleolus	1	1	1	1.0133e-06	1.23111e-05	0.999988	nucleolus
TGME49_224970	nucleolar protein	unknown	nucleolus	0.999327	0.99821	0.999971	0.00453554	0.00515758	0.994173	nucleolus
TGME49_205000	phosphoglycerate mutase family protein	unknown	nucleolus	0.983935	0.915388	0.999623	0.0485637	3.40554e-06	0.983932	unknown
TGME49_255180	ubiquitin carboxyl-terminal hydrolase	unknown	nucleolus	0.999934	0.999998	1	0.000252571	1.42055e-05	0.999919	nucleolus
TGME49_250790	hypothetical protein	unknown	nucleolus	0.999838	0.999085	0.999985	0.00128398	5.39329e-06	0.999833	nucleolus
TGME49_294920	general transcription factor IIH polypeptide 2 GTF2H2	unknown	nucleolus	1	1	1	1.97675e-07	7.13481e-06	0.999993	nucleolus
TGME49_262700	tetratricopeptide repeat-containing protein	unknown	nucleolus	0.999999	1	1	5.18041e-06	3.82888e-09	0.999999	nucleolus
TGME49_220320	BSD domain-containing protein	unknown	ER 2	0.591611	3.39532e-11	1	0.00393934	0.0569151	0.557939	unknown
TGME49_216190	hypothetical protein	unknown	tubulin cytoskeleton	0.929157	0.483116	0.999312	0.166375	0.0107156	0.919201	unknown
TGME49_227780	hypothetical protein	unknown	PM - integral	0.499845	3.44295e-28	1	0.0999654	0.000220582	0.499735	unknown
TGME49_234250	hypothetical protein	unknown	apical 2	0.999999	0.999995	1	7.48078e-06	2.29777e-05	0.999976	apical 2
TGME49_239885	hypothetical protein	unknown	nucleolus	1	1	1	2.26757e-08	0.3155	0.6845	unknown
TGME49_312560	hypothetical protein	unknown	nucleolus	1	1	1	2.73177e-08	6.0108e-08	1	nucleolus
TGME49_291120	trafficking protein mon1 subfamily protein	unknown	endomembrane vesicles	0.521692	0.017056	0.990811	0.716341	0.0811365	0.479364	unknown
TGME49_319910	WD domain, G-beta repeat-containing protein	unknown	nucleolus	0.999932	0.999885	1	0.000404917	0.00198261	0.99795	nucleolus
TGME49_207080	histone lysine acetyltransferase MYST-B	unknown	nucleolus	0.999999	0.999997	1	8.10258e-06	2.26097e-07	0.999999	nucleolus
TGME49_285895	AP2 domain transcription factor AP2V-2	unknown	nucleolus	0.995999	0.986805	0.999999	0.00621547	0.0184218	0.977651	unknown
TGME49_237410	protein phosphatase 2C domain-containing protein	unknown	ER 2	0.600766	9.61215e-06	0.999997	0.106343	0.0216411	0.587765	unknown
TGME49_270370	clathrin assembly protein AP19, putative	unknown	nucleolus	0.999512	0.996693	1	0.00239731	0.0190775	0.980444	unknown
TGME49_222710	IMP-specific 5'-nucleotidase 1, putative	unknown	nucleolus	0.999999	0.999996	1	7.68695e-06	1.08687e-05	0.999989	nucleolus
TGME49_297710	hypothetical protein	unknown	nucleolus	0.999648	0.997016	1	0.00216989	4.71225e-05	0.999601	nucleolus
TGME49_205160	hypothetical protein	unknown	ER 2	0.497273	0.00137841	0.999619	0.354057	0.837421	0.0808462	unknown
TGME49_245720	SWI2/SNF2-containing protein	unknown	endomembrane vesicles	0.731289	2.16825e-05	0.999991	0.0317025	6.65161e-05	0.73124	unknown
TGME49_295330	Vps54 family protein	unknown	endomembrane vesicles	0.564922	1.95057e-11	0.999994	0.00374932	1.8754e-05	0.564911	unknown
TGME49_321310	16S rRNA processing protein RimM domain-containing protein	unknown	PM - peripheral 2	0.933634	0.124416	0.999871	0.12501	0.000282732	0.93337	unknown
TGME49_225910	hypothetical protein	unknown	apical 2	0.94802	0.0552456	1	0.0528912	1.99725e-07	0.94802	unknown
TGME49_240070	RNA recognition motif-containing protein	unknown	nucleolus	1	0.999999	1	2.33016e-06	1.13725e-05	0.999988	nucleolus
TGME49_203180	leucine rich repeat-containing protein	unknown	nucleolus	0.998324	0.996347	1	0.00358627	0.00262167	0.995707	nucleolus
TGME49_314240	general transcription factor IIIC polypeptide 3 GTF3C3	unknown	nucleolus	0.999995	1	1	3.75588e-05	8.7286e-08	0.999995	nucleolus
TGME49_221640	hypothetical protein	unknown	ER 2	0.908912	0.0383587	0.999983	0.102888	0.0407725	0.871854	unknown
TGME49_318760	hypothetical protein	unknown	nucleolus	0.979773	0.765301	1	0.0507689	4.87451e-05	0.979726	unknown
TGME49_269430	polyprenyl synthetase superfamily protein	unknown	nucleolus	1	1	1	2.11155e-07	2.32513e-06	0.999998	nucleolus
TGME49_263400	hypothetical protein	unknown	nucleolus	0.999962	0.999745	1	0.000329693	4.10092e-08	0.999962	nucleolus
TGME49_258990	bromodomain-containing protein	unknown	nucleolus	0.990863	0.999997	1	0.00264636	0.00235038	0.988534	unknown
TGME49_266920	3'5'-cyclic nucleotide phosphodiesterase domain-containing protein	unknown	PM - peripheral 2	1	1	1	1.51992e-07	9.17463e-07	0.999999	PM - peripheral 2
TGME49_311860	hypothetical protein	unknown	nucleolus	0.999976	0.999836	1	0.000209704	2.66571e-05	0.99995	nucleolus
TGME49_300010	hypothetical protein	unknown	PM - peripheral 2	0.999814	0.999685	1	0.000828451	0.000275383	0.999539	PM - peripheral 2
TGME49_227660	DNA methyltransferase 2, putative	unknown	nucleolus	1	1	1	3.36498e-07	0.000333053	0.999667	nucleolus
TGME49_295450	sjoegren syndrome nuclear autoantigen 1 family protein	unknown	nucleolus	1	1	1	5.91865e-07	0.0246994	0.975301	unknown
TGME49_286000	hypothetical protein	unknown	nucleolus	0.999972	0.999918	1	0.000241992	0.000257075	0.999714	nucleolus
TGME49_261660	hypothetical protein	unknown	nucleolus	0.92736	0.352549	0.99998	0.136649	8.98968e-05	0.927277	unknown
TGME49_299900	hypothetical protein	unknown	nucleolus	0.999636	0.999238	1	0.000762432	1.61241e-05	0.999619	nucleolus
TGME49_268250	WD domain, G-beta repeat-containing protein	unknown	nucleolus	0.999996	0.999962	1	4.50095e-05	0.00626907	0.993727	nucleolus
TGME49_202520	hypothetical protein	unknown	nucleolus	1	1	1	9.36442e-07	1.75739e-06	0.999998	nucleolus
TGME49_244540	mitochondrial carrier superfamily protein	unknown	nucleolus	0.856347	0.00120546	0.999988	0.0731323	0.000188424	0.856185	unknown
TGME49_266930	general transcription factor IIH polypeptide 3 GTF2H3	unknown	nucleolus	0.999996	0.999992	1	4.82154e-05	4.53377e-06	0.999991	nucleolus
TGME49_286130	hypothetical protein	unknown	nucleolus	0.999661	0.999599	1	0.000618118	0.0152215	0.984445	unknown
TGME49_312840	hypothetical protein	unknown	nucleolus	0.652147	0.000307426	1	0.0793736	0.000371091	0.651905	unknown
TGME49_257640	hypothetical protein	unknown	nucleolus	1	1	1	7.23452e-08	1.13435e-05	0.999989	nucleolus
TGME49_250690	zinc finger (CCCH type) motif-containing protein	unknown	nucleolus	1	1	1	1.46392e-07	2.05418e-07	1	nucleolus
TGME49_206300	hypothetical protein	unknown	nucleolus	0.995589	0.974617	0.999999	0.0244322	5.85508e-06	0.995583	nucleolus
TGME49_219640	hypothetical protein	unknown	nucleolus	0.999334	0.999811	1	0.00196828	4.29166e-07	0.999333	nucleolus
TGME49_305640	metallo-beta-lactamase domain-containing protein	unknown	nucleolus	1	1	1	1.24287e-07	5.30079e-06	0.999995	nucleolus
TGME49_259840	hypothetical protein	unknown	nucleolus	0.999999	0.999997	1	7.6565e-06	7.3027e-05	0.999926	nucleolus
TGME49_223390	activating signal cointegrator 1 complex subunit 3 family 1 ASCC3L1, putative	nucleus - non-chromatin	nucleus - non-chromatin	1	1	1	0	0	1	nucleus - non-chromatin
TGME49_231970	pre-mRNA processing splicing factor PRP8	nucleus - non-chromatin	nucleus - non-chromatin	1	1	1	0	0	1	nucleus - non-chromatin
TGME49_314410	aquarius, putative	nucleus - non-chromatin	nucleus - non-chromatin	1	1	1	0	0	1	nucleus - non-chromatin
TGME49_230960	splicing factor 3b, subunit 3, putative	nucleus - non-chromatin	nucleus - non-chromatin	1	1	1	0	0	1	nucleus - non-chromatin
TGME49_205010	U2 small nuclear ribonucleoprotein family protein, putative	nucleus - non-chromatin	nucleus - non-chromatin	1	1	1	0	0	1	nucleus - non-chromatin
TGME49_320210	WD domain, G-beta repeat domain containing protein	nucleus - non-chromatin	nucleus - non-chromatin	1	1	1	0	0	1	nucleus - non-chromatin
TGME49_236650	DEAD (Asp-Glu-Ala-Asp) box polypeptide 17	nucleus - non-chromatin	nucleus - non-chromatin	1	1	1	0	0	1	nucleus - non-chromatin
TGME49_286080	elongation factor 2 family protein	nucleus - non-chromatin	nucleus - non-chromatin	1	1	1	0	0	1	nucleus - non-chromatin
TGME49_275480	Myb family DNA-binding domain-containing protein	nucleus - non-chromatin	nucleus - non-chromatin	1	1	1	0	0	1	nucleus - non-chromatin
TGME49_314740	PSP protein	nucleus - non-chromatin	nucleus - non-chromatin	1	1	1	0	0	1	nucleus - non-chromatin
TGME49_217540	RNA recognition motif-containing protein	nucleus - non-chromatin	nucleus - non-chromatin	1	1	1	0	0	1	nucleus - non-chromatin
TGME49_294360	ubiquitin specific protease 39 isoform 2, putative	nucleus - non-chromatin	nucleus - non-chromatin	1	1	1	0	0	1	nucleus - non-chromatin
TGME49_221950	splicesome-associated protein, putative	nucleus - non-chromatin	nucleus - non-chromatin	1	1	1	0	0	1	nucleus - non-chromatin
TGME49_233190	SKIP/SNW domain-containing protein	nucleus - non-chromatin	nucleus - non-chromatin	1	1	1	0	0	1	nucleus - non-chromatin
TGME49_305240	XPA binding protein 2 family protein	nucleus - non-chromatin	nucleus - non-chromatin	1	1	1	0	0	1	nucleus - non-chromatin
TGME49_312280	pre-mRNA-splicing factor ATP-dependent RNA helicase, putative	nucleus - non-chromatin	nucleus - non-chromatin	1	1	1	0	0	1	nucleus - non-chromatin
TGME49_243540	WD domain, G-beta repeat-containing protein	nucleus - non-chromatin	nucleus - non-chromatin	1	1	1	0	0	1	nucleus - non-chromatin
TGME49_269200	crooked neck family 1 protein isoform 2, putative	nucleus - non-chromatin	nucleus - non-chromatin	1	1	1	0	0	1	nucleus - non-chromatin
TGME49_310860	U5 snRNP-specific protein	nucleus - non-chromatin	nucleus - non-chromatin	1	1	1	0	0	1	nucleus - non-chromatin
TGME49_264610	RNA recognition motif-containing protein	nucleus - non-chromatin	nucleus - non-chromatin	1	1	1	0	0	1	nucleus - non-chromatin
TGME49_202770	RNA recognition motif-containing protein	nucleus - non-chromatin	nucleus - non-chromatin	1	1	1	0	0	1	nucleus - non-chromatin
TGME49_275310	hypothetical protein	nucleus - non-chromatin	nucleus - non-chromatin	1	1	1	0	0	1	nucleus - non-chromatin
TGME49_318140	SART-1 family protein	nucleus - non-chromatin	nucleus - non-chromatin	1	1	1	0	0	1	nucleus - non-chromatin
TGME49_249610	hypothetical protein	nucleus - non-chromatin	nucleus - non-chromatin	1	1	1	0	0	1	nucleus - non-chromatin
TGME49_244100	snoRNA binding domain-containing protein	nucleus - non-chromatin	nucleus - non-chromatin	1	1	1	0	0	1	nucleus - non-chromatin
TGME49_219790	pre-mRNA processing factor PRP3	nucleus - non-chromatin	nucleus - non-chromatin	1	1	1	0	0	1	nucleus - non-chromatin
TGME49_267420	mago nashi family protein 2, putative	nucleus - non-chromatin	nucleus - non-chromatin	1	1	1	0	0	1	nucleus - non-chromatin
TGME49_254650	zinc finger protein	nucleus - non-chromatin	nucleus - non-chromatin	1	1	1	0	0	1	nucleus - non-chromatin
TGME49_265410	G-protein beta WD-40 repeat containing protein	nucleus - non-chromatin	nucleus - non-chromatin	1	1	1	0	0	1	nucleus - non-chromatin
TGME49_233230	RNA-binding protein 8A family protein	nucleus - non-chromatin	nucleus - non-chromatin	1	1	1	0	0	1	nucleus - non-chromatin
TGME49_229210	small nuclear ribonucleoprotein polypeptide A', putative	nucleus - non-chromatin	nucleus - non-chromatin	1	1	1	0	0	1	nucleus - non-chromatin
TGME49_228000	splicing factor 3A subunit 2, putative	nucleus - non-chromatin	nucleus - non-chromatin	1	1	1	0	0	1	nucleus - non-chromatin
TGME49_218420	WD domain, G-beta repeat-containing protein	nucleus - non-chromatin	nucleus - non-chromatin	1	1	1	0	0	1	nucleus - non-chromatin
TGME49_285760	U-snRNP-associated cyclophilin family protein	nucleus - non-chromatin	nucleus - non-chromatin	1	1	1	0	0	1	nucleus - non-chromatin
TGME49_314830	pre-mRNA splicing factor subunit, putative	nucleus - non-chromatin	nucleus - non-chromatin	1	1	1	0	0	1	nucleus - non-chromatin
TGME49_306380	U1 zinc finger protein	nucleus - non-chromatin	nucleus - non-chromatin	1	1	1	0	0	1	nucleus - non-chromatin
TGME49_243620	hypothetical protein	nucleus - non-chromatin	nucleus - non-chromatin	1	1	1	0	0	1	nucleus - non-chromatin
TGME49_291330	RNA recognition motif-containing protein	nucleus - non-chromatin	nucleus - non-chromatin	1	1	1	0	0	1	nucleus - non-chromatin
TGME49_203870	RAB43, member RAS oncogene family protein	nucleus - non-chromatin	nucleus - non-chromatin	1	1	1	0	0	1	nucleus - non-chromatin
TGME49_214820	G-patch domain-containing protein	nucleus - non-chromatin	nucleus - non-chromatin	1	1	1	0	0	1	nucleus - non-chromatin
TGME49_270830	small nuclear ribonucleoprotein	nucleus - non-chromatin	nucleus - non-chromatin	1	1	1	0	0	1	nucleus - non-chromatin
TGME49_309740	LSM domain-containing protein	nucleus - non-chromatin	nucleus - non-chromatin	1	1	1	0	0	1	nucleus - non-chromatin
TGME49_270560	peptidyl-prolyl cis-trans isomerase family 1	nucleus - non-chromatin	nucleus - non-chromatin	1	1	1	0	0	1	nucleus - non-chromatin
TGME49_314790	small nuclear ribonucleoprotein G, putative	nucleus - non-chromatin	nucleus - non-chromatin	1	1	1	0	0	1	nucleus - non-chromatin
TGME49_205180	RNA recognition motif-containing protein	nucleus - non-chromatin	nucleus - non-chromatin	1	1	1	0	0	1	nucleus - non-chromatin
TGME49_310820	SLU7 splicing factor, putative	nucleus - non-chromatin	nucleus - non-chromatin	1	1	1	0	0	1	nucleus - non-chromatin
TGME49_224580	RNA recognition motif-containing protein	nucleus - non-chromatin	nucleus - non-chromatin	1	1	1	0	0	1	nucleus - non-chromatin
TGME49_270740	Cwf15/Cwc15 cell cycle control protein	nucleus - non-chromatin	nucleus - non-chromatin	1	1	1	0	0	1	nucleus - non-chromatin
TGME49_213410	small nuclear ribonucleoprotein f (snrnp-f), putative	nucleus - non-chromatin	nucleus - non-chromatin	1	1	1	0	0	1	nucleus - non-chromatin
TGME49_305010	pre-mRNA branch site protein p14, putative	nucleus - non-chromatin	nucleus - non-chromatin	1	1	1	0	0	1	nucleus - non-chromatin
TGME49_286560	U6 snRNA-associated Sm family protein	nucleus - non-chromatin	nucleus - non-chromatin	1	1	1	0	0	1	nucleus - non-chromatin
TGME49_247610	small nuclear ribonucleoprotein E, putative	nucleus - non-chromatin	nucleus - non-chromatin	1	1	1	0	0	1	nucleus - non-chromatin
TGME49_275750	small nuclear ribonucleoprotein E, putative	nucleus - non-chromatin	nucleus - non-chromatin	1	1	1	0	0	1	nucleus - non-chromatin
TGME49_298970	LSM3, U6 small nuclear RNA associated isoform 2 family protein	nucleus - non-chromatin	nucleus - non-chromatin	1	1	1	0	0	1	nucleus - non-chromatin
TGME49_289560	RNA recognition motif-containing protein	nucleus - non-chromatin	nucleus - non-chromatin	1	1	1	0	0	1	nucleus - non-chromatin
TGME49_216670	FUSE-binding protein 2 / KH-type splicing regulatory protein	unknown	nucleus - non-chromatin	1	1	1	2.41016e-08	4.68321e-10	1	nucleus - non-chromatin
TGME49_321500	RNA recognition motif-containing protein	unknown	nucleus - non-chromatin	1	1	1	5.62876e-13	3.64805e-12	1	nucleus - non-chromatin
TGME49_262620	RNA recognition motif-containing protein	unknown	nucleus - non-chromatin	1	1	1	2.44529e-10	1.53937e-10	1	nucleus - non-chromatin
TGME49_236540	RNA recognition motif-containing protein	unknown	nucleus - non-chromatin	1	1	1	3.45347e-14	1.2634e-12	1	nucleus - non-chromatin
TGME49_212220	hypothetical protein	unknown	nucleus - non-chromatin	1	1	1	5.22798e-11	2.27239e-10	1	nucleus - non-chromatin
TGME49_309570	DEAD/DEAH box helicase domain-containing protein	unknown	nucleus - non-chromatin	1	1	1	1.70493e-08	1.24812e-10	1	nucleus - non-chromatin
TGME49_297430	hypothetical protein	unknown	nucleus - non-chromatin	1	1	1	7.1075e-10	7.53652e-11	1	nucleus - non-chromatin
TGME49_305850	RNA recognition motif-containing protein	unknown	nucleus - non-chromatin	1	1	1	2.35744e-12	6.80686e-12	1	nucleus - non-chromatin
TGME49_314480	hypothetical protein	unknown	nucleus - non-chromatin	1	1	1	1.23782e-08	2.0821e-11	1	nucleus - non-chromatin
TGME49_290660	RNA recognition motif-containing protein	unknown	nucleus - non-chromatin	1	1	1	6.84754e-10	4.37029e-10	1	nucleus - non-chromatin
TGME49_268570	zinc finger (CCCH type) motif-containing protein	unknown	nucleus - non-chromatin	1	1	1	2.28611e-12	8.42492e-12	1	nucleus - non-chromatin
TGME49_286440	malic enzyme	unknown	nucleus - non-chromatin	1	1	1	1.08939e-12	1.24305e-10	1	nucleus - non-chromatin
TGME49_246500	surp module domain-containing protein	unknown	nucleus - non-chromatin	1	1	1	1.26584e-11	2.27247e-10	1	nucleus - non-chromatin
TGME49_221380	alba 1	unknown	nucleus - non-chromatin	1	1	1	7.80231e-10	5.19365e-11	1	nucleus - non-chromatin
TGME49_223930	RNA recognition motif-containing protein	unknown	nucleus - non-chromatin	1	1	1	3.53778e-13	2.31091e-11	1	nucleus - non-chromatin
TGME49_218358	zinc knuckle domain-containing protein	unknown	nucleus - non-chromatin	1	1	1	4.00705e-06	5.58736e-10	1	nucleus - non-chromatin
TGME49_229940	cyclophilin, putative	unknown	nucleus - non-chromatin	1	1	1	3.08871e-13	1.94005e-10	1	nucleus - non-chromatin
TGME49_284050	DEAD/DEAH box helicase domain-containing protein	unknown	nucleus - non-chromatin	1	1	1	3.54816e-11	8.79267e-12	1	nucleus - non-chromatin
TGME49_244210	RNA polymerase-associated protein RTF1	unknown	nucleus - non-chromatin	1	1	1	7.41925e-07	4.73972e-10	1	nucleus - non-chromatin
TGME49_320450	ribosome biogenesis regulatory protein (rrs1) protein	unknown	nucleus - non-chromatin	1	1	1	1.80583e-07	1.96108e-10	1	nucleus - non-chromatin
TGME49_316350	hypothetical protein	unknown	nucleus - non-chromatin	1	1	1	2.27518e-07	2.65758e-10	1	nucleus - non-chromatin
TGME49_270640	RNA recognition motif-containing protein	unknown	nucleus - non-chromatin	1	1	1	5.53618e-13	2.00024e-11	1	nucleus - non-chromatin
TGME49_248250	translation initiation factor IF-2, putative	unknown	nucleus - non-chromatin	1	1	1	2.82198e-08	5.85519e-10	1	nucleus - non-chromatin
TGME49_214590	micro-fibrillar-associated protein 1	unknown	nucleus - non-chromatin	1	1	1	9.01189e-12	1.25718e-10	1	nucleus - non-chromatin
TGME49_248810	nuclear factor NF7	unknown	nucleus - non-chromatin	1	1	1	2.99522e-08	1.3312e-09	1	nucleus - non-chromatin
TGME49_256770	eukaryotic translation initiation factor 4A, isoform 3, putative	unknown	nucleus - non-chromatin	1	1	1	4.56337e-10	1.13949e-09	1	nucleus - non-chromatin
TGME49_232520	brix domain-containing protein	unknown	nucleus - non-chromatin	1	1	1	1.29977e-08	7.62124e-10	1	nucleus - non-chromatin
TGME49_283878	RNA recognition motif-containing protein	unknown	nucleus - non-chromatin	1	1	1	9.70048e-07	1.25969e-09	1	nucleus - non-chromatin
TGME49_235930	domain K- type RNA binding proteins family protein	unknown	nucleus - non-chromatin	1	1	1	1.37366e-07	2.16272e-09	1	nucleus - non-chromatin
TGME49_320100	RNA recognition motif-containing protein	unknown	nucleus - non-chromatin	1	1	1	3.41096e-06	2.18107e-09	1	nucleus - non-chromatin
TGME49_262070	ribosomal rna assembly protein mis3, putative	unknown	nucleus - non-chromatin	1	1	1	1.75862e-07	1.7476e-09	1	nucleus - non-chromatin
TGME49_311400	WD domain, G-beta repeat-containing protein	unknown	nucleus - non-chromatin	0.999996	0.999977	1	4.72822e-05	5.32788e-09	0.999996	nucleus - non-chromatin
TGME49_268200	RNA recognition motif-containing protein	unknown	nucleus - non-chromatin	1	1	1	7.21483e-10	4.51344e-09	1	nucleus - non-chromatin
TGME49_201400	Sin3-associated polypeptide SAP18	unknown	nucleus - non-chromatin	1	1	1	1.40067e-07	4.99406e-09	1	nucleus - non-chromatin
TGME49_319850	splicing factor U2AF family SnRNP auxilary factor large subunit, RRM domain-containing protein	unknown	nucleus - non-chromatin	1	1	1	7.05659e-10	7.74184e-09	1	nucleus - non-chromatin
TGME49_222000	brix domain-containing protein	unknown	nucleus - non-chromatin	0.999993	0.999978	0.999998	8.6046e-05	2.55626e-09	0.999993	nucleus - non-chromatin
TGME49_230010	hypothetical protein	unknown	nucleus - non-chromatin	1	1	1	1.08957e-06	5.20759e-09	1	nucleus - non-chromatin
TGME49_313990	CBF/Mak21 family protein	unknown	nucleus - non-chromatin	1	1	1	1.86073e-06	2.36235e-09	1	nucleus - non-chromatin
TGME49_246620	G10 family protein	unknown	nucleus - non-chromatin	1	1	1	3.21309e-09	2.86211e-09	1	nucleus - non-chromatin
TGME49_310050	RNA recognition motif-containing protein	unknown	nucleus - non-chromatin	1	1	1	5.71643e-09	3.14662e-09	1	nucleus - non-chromatin
TGME49_228100	hypothetical protein	unknown	nucleus - non-chromatin	0.999987	0.999975	0.999994	0.000163221	5.37575e-09	0.999987	nucleus - non-chromatin
TGME49_300280	LSM domain-containing protein	unknown	nucleus - non-chromatin	1	1	1	1.891e-08	8.66733e-09	1	nucleus - non-chromatin
TGME49_224850	polyadenylate binding protein, putative	unknown	nucleus - non-chromatin	1	1	1	3.40273e-09	5.04576e-09	1	nucleus - non-chromatin
TGME49_258500	hypothetical protein	unknown	nucleus - non-chromatin	1	1	1	3.16962e-06	4.64554e-09	1	nucleus - non-chromatin
TGME49_286790	nuclear factor NF2	unknown	nucleus - non-chromatin	1	1	1	8.24302e-09	1.22627e-08	1	nucleus - non-chromatin
TGME49_226320	hypothetical protein	unknown	nucleus - non-chromatin	1	1	1	5.73682e-07	8.69182e-09	1	nucleus - non-chromatin
TGME49_203490	GNL3L/Grn1 GTPase	unknown	nucleus - non-chromatin	1	1	1	7.35913e-08	6.71043e-09	1	nucleus - non-chromatin
TGME49_263320	hypothetical protein	unknown	nucleus - non-chromatin	1	1	1	9.59927e-08	4.38496e-09	1	nucleus - non-chromatin
TGME49_288040	hypothetical protein	unknown	nucleus - non-chromatin	1	1	1	1.21461e-07	1.54689e-09	1	nucleus - non-chromatin
TGME49_215400	RNA recognition motif-containing protein	unknown	nucleus - non-chromatin	0.999929	0.999757	0.999997	0.000727181	1.27559e-07	0.999929	nucleus - non-chromatin
TGME49_253950	protein fam50a, putative	unknown	nucleus - non-chromatin	0.916506	0.698217	0.990578	0.25316	3.35578e-08	0.916506	unknown
TGME49_269650	FFD and TFG box motifs protein	unknown	nucleus - non-chromatin	1	1	1	1.45561e-08	1.09469e-08	1	nucleus - non-chromatin
TGME49_306210	RNA polymerase II accessory factor CDC73	unknown	nucleus - non-chromatin	1	1	1	4.93333e-06	1.46213e-08	1	nucleus - non-chromatin
TGME49_234520	U2 snRNP auxilliary factor, large subunit, splicing factor subfamily protein	unknown	nucleus - non-chromatin	0.999992	0.999966	0.999999	9.48752e-05	1.74705e-08	0.999992	nucleus - non-chromatin
TGME49_286710	zinc finger, c2h2 type domain-containing protein	unknown	nucleus - non-chromatin	1	1	1	6.27029e-08	8.41701e-09	1	nucleus - non-chromatin
TGME49_265530	RNA recognition motif-containing protein	unknown	nucleus - non-chromatin	1	1	1	4.59743e-08	4.81588e-08	1	nucleus - non-chromatin
TGME49_312260	hypothetical protein	unknown	nucleus - non-chromatin	0.999999	0.999997	0.999999	2.01612e-05	1.12319e-08	0.999999	nucleus - non-chromatin
TGME49_283740	RNA recognition motif-containing protein	unknown	nucleus - non-chromatin	1	1	1	8.35459e-09	1.52206e-08	1	nucleus - non-chromatin
TGME49_229470	hypothetical protein	unknown	nucleus - non-chromatin	0.999999	0.999997	0.999999	2.16585e-05	3.90254e-08	0.999998	nucleus - non-chromatin
TGME49_263440	hypothetical protein	unknown	nucleus - non-chromatin	0.999653	0.999276	0.99986	0.00308664	1.73364e-07	0.999653	nucleus - non-chromatin
TGME49_219150	zinc finger, zz type domain-containing protein	unknown	nucleus - non-chromatin	0.999999	0.999998	1	1.27182e-05	3.51163e-08	0.999999	nucleus - non-chromatin
TGME49_313010	DEAD (Asp-Glu-Ala-Asp) box polypeptide DDX6	unknown	nucleus - non-chromatin	1	1	1	3.20109e-08	6.39857e-08	1	nucleus - non-chromatin
TGME49_263650	pre-mRNA-processing protein 8, putative	unknown	nucleus - non-chromatin	0.999998	0.999995	0.999999	2.54054e-05	8.62861e-08	0.999998	nucleus - non-chromatin
TGME49_236910	U2 snRNP auxiliary factor, putative	unknown	nucleus - non-chromatin	1	1	1	3.13568e-06	2.20582e-08	1	nucleus - non-chromatin
TGME49_309950	NLE (NUC135) domain-containing protein	unknown	nucleus - non-chromatin	1	0.999999	1	2.07293e-06	4.76177e-08	1	nucleus - non-chromatin
TGME49_246630	DNA-directed RNA polymerase I RPA43	unknown	nucleus - non-chromatin	0.999999	0.999999	1	1.17817e-05	1.06371e-07	0.999999	nucleus - non-chromatin
TGME49_203370	hypothetical protein	unknown	nucleus - non-chromatin	1	1	1	8.95638e-07	3.20875e-08	1	nucleus - non-chromatin
TGME49_320600	cold-shock DNA-binding domain-containing protein	unknown	nucleus - non-chromatin	1	1	1	9.70089e-08	2.16044e-07	1	nucleus - non-chromatin
TGME49_218600	RNA recognition motif-containing protein	unknown	nucleus - non-chromatin	0.999996	0.999982	0.999999	4.88789e-05	2.16243e-08	0.999996	nucleus - non-chromatin
TGME49_294780	hypothetical protein	unknown	nucleus - non-chromatin	0.999997	0.999992	0.999999	4.36334e-05	7.09006e-08	0.999997	nucleus - non-chromatin
TGME49_238240	bystin protein	unknown	nucleus - non-chromatin	0.999887	0.99963	0.99998	0.00113352	7.38477e-08	0.999887	nucleus - non-chromatin
TGME49_206670	hypothetical protein	unknown	nucleus - non-chromatin	1	1	1	5.11939e-07	5.29764e-08	1	nucleus - non-chromatin
TGME49_224720	SPOC domain-containing protein	unknown	nucleus - non-chromatin	1	1	1	3.61354e-08	9.48535e-08	1	nucleus - non-chromatin
TGME49_255320	mRNA turnover 4 (MRT4) family protein	unknown	nucleus - non-chromatin	0.999998	0.999993	1	2.91393e-05	2.01362e-08	0.999998	nucleus - non-chromatin
TGME49_294620	eukaryotic initiation factor-3, subunit 8, putative	unknown	nucleus - non-chromatin	0.999995	0.999981	0.999999	6.33203e-05	1.35786e-07	0.999995	nucleus - non-chromatin
TGME49_270930	hypothetical protein	unknown	nucleus - non-chromatin	1	1	1	8.85281e-08	5.01311e-08	1	nucleus - non-chromatin
TGME49_253520	U3 small nucleolar RNA-associated protein 6 protein	unknown	nucleus - non-chromatin	0.999998	0.999996	0.999999	2.7923e-05	6.60867e-08	0.999998	nucleus - non-chromatin
TGME49_282140	cwf21 protein	unknown	nucleus - non-chromatin	1	0.999999	1	4.57586e-06	1.53515e-07	1	nucleus - non-chromatin
TGME49_211020	RNA recognition motif-containing protein	unknown	nucleus - non-chromatin	1	1	1	4.13302e-08	1.02461e-07	1	nucleus - non-chromatin
TGME49_314750	hypothetical protein	unknown	nucleus - non-chromatin	1	1	1	3.36724e-06	1.23009e-07	1	nucleus - non-chromatin
TGME49_273840	brix domain-containing protein	unknown	nucleus - non-chromatin	0.999706	0.998896	0.999955	0.0025625	9.93753e-08	0.999706	nucleus - non-chromatin
TGME49_275650	hypothetical protein	unknown	nucleus - non-chromatin	1	1	1	2.08704e-07	1.40887e-07	1	nucleus - non-chromatin
TGME49_294700	polynucleotide 5'-hydroxyl-kinase	unknown	nucleus - non-chromatin	0.999965	0.999792	0.999997	0.000361256	5.20231e-07	0.999965	nucleus - non-chromatin
TGME49_317720	eukaryotic translation initiation factor 3 subunit 7, putative	unknown	nucleus - non-chromatin	1	1	1	5.08514e-07	1.69528e-07	1	nucleus - non-chromatin
TGME49_309780	hypothetical protein	unknown	nucleus - non-chromatin	0.99318	0.964739	0.999425	0.0362961	4.39284e-06	0.993175	nucleus - non-chromatin
TGME49_305940	peptidyl-prolyl cis-trans isomerase, cyclophilin-type domain-containing protein	unknown	nucleus - non-chromatin	0.999992	0.999969	0.999998	0.000101452	1.43242e-07	0.999992	nucleus - non-chromatin
TGME49_257560	WD domain, G-beta repeat-containing protein	unknown	nucleus - non-chromatin	0.999974	0.999898	0.999997	0.000305763	1.66744e-06	0.999972	nucleus - non-chromatin
TGME49_262935	hypothetical protein	unknown	nucleus - non-chromatin	1	1	1	2.40388e-06	2.46853e-07	1	nucleus - non-chromatin
TGME49_280750	rudimentary enhancer, putative	unknown	nucleus - non-chromatin	1	1	1	2.84069e-09	7.02403e-08	1	nucleus - non-chromatin
TGME49_309800	RNA recognition motif-containing protein	unknown	nucleus - non-chromatin	1	1	1	1.63487e-10	1.43135e-07	1	nucleus - non-chromatin
TGME49_218300	zinc finger (CCCH type) motif-containing protein	unknown	nucleus - non-chromatin	1	1	1	4.63479e-08	1.14911e-07	1	nucleus - non-chromatin
TGME49_270880	RNA recognition motif-containing protein	unknown	nucleus - non-chromatin	1	0.999999	1	6.5982e-06	3.68707e-07	0.999999	nucleus - non-chromatin
TGME49_301390	ribosome biogenesis protein BOP1, putative	unknown	nucleus - non-chromatin	1	1	1	7.3429e-07	9.23254e-08	1	nucleus - non-chromatin
TGME49_309200	zinc finger (CCCH type) motif-containing protein	unknown	nucleus - non-chromatin	1	1	1	3.99457e-07	2.18054e-07	1	nucleus - non-chromatin
TGME49_314860	zinc knuckle domain-containing protein	unknown	nucleus - non-chromatin	1	1	1	3.56408e-07	1.69838e-07	1	nucleus - non-chromatin
TGME49_201700	WD domain, G-beta repeat-containing protein	unknown	nucleus - non-chromatin	0.987126	0.904646	0.999585	0.0516925	6.33341e-07	0.987125	unknown
TGME49_226240	bud site selection protein, putative	unknown	nucleus - non-chromatin	0.999962	0.999696	0.999996	0.000394158	8.9478e-07	0.999961	nucleus - non-chromatin
TGME49_209690	small nuclear ribonucleoprotein	unknown	nucleus - non-chromatin	1	1	1	2.02778e-13	6.71464e-07	0.999999	nucleus - non-chromatin
TGME49_277850	trypsin domain-containing protein	unknown	nucleus - non-chromatin	0.999999	0.999998	1	1.50195e-05	1.17156e-07	0.999999	nucleus - non-chromatin
TGME49_313130	hypothetical protein	unknown	nucleus - non-chromatin	0.999999	0.999996	1	1.92284e-05	2.96858e-07	0.999998	nucleus - non-chromatin
TGME49_218820	alba 2	unknown	nucleus - non-chromatin	1	1	1	2.2801e-06	5.54694e-07	0.999999	nucleus - non-chromatin
TGME49_217000	hypothetical protein	unknown	nucleus - non-chromatin	1	1	1	7.7007e-07	3.01455e-07	1	nucleus - non-chromatin
TGME49_309960	hypothetical protein	unknown	nucleus - non-chromatin	1	1	1	1.8444e-07	3.36304e-07	1	nucleus - non-chromatin
TGME49_201790	FHA domain-containing protein	unknown	nucleus - non-chromatin	0.999998	0.999994	0.999999	3.25732e-05	9.54193e-07	0.999997	nucleus - non-chromatin
TGME49_247450	hypothetical protein	unknown	nucleus - non-chromatin	0.989168	0.966096	0.997929	0.0570128	1.19108e-06	0.989167	unknown
TGME49_316900	Sas10 C-terminal domain-containing protein	unknown	nucleus - non-chromatin	0.999927	0.999814	0.999988	0.000767768	7.03582e-06	0.99992	nucleus - non-chromatin
TGME49_308920	splicing factor U2AF protein	unknown	nucleus - non-chromatin	1	1	1	3.27318e-07	7.66971e-07	0.999999	nucleus - non-chromatin
TGME49_233520	ATP-dependent RNA helicase	unknown	nucleus - non-chromatin	1	1	1	8.63655e-07	6.36636e-07	0.999999	nucleus - non-chromatin
TGME49_320010	hypothetical protein	unknown	nucleus - non-chromatin	0.999841	0.999178	0.999988	0.00142848	8.98559e-07	0.99984	nucleus - non-chromatin
TGME49_272010	Gar1 protein RNA binding region protein	unknown	nucleus - non-chromatin	0.999962	0.999775	0.999998	0.000369818	8.70664e-07	0.999962	nucleus - non-chromatin
TGME49_254570	hypothetical protein	unknown	nucleus - non-chromatin	0.999997	0.999992	0.999999	4.29262e-05	2.2009e-07	0.999997	nucleus - non-chromatin
TGME49_210980	alternative splicing type 3 and, putative	unknown	nucleus - non-chromatin	0.998418	0.99308	0.999735	0.0111748	1.50354e-06	0.998416	nucleus - non-chromatin
TGME49_290270	SPRY domain-containing protein	unknown	nucleus - non-chromatin	1	1	1	3.00161e-06	1.32091e-06	0.999999	nucleus - non-chromatin
TGME49_201200	zinc finger (CCCH type) motif-containing protein	unknown	nucleus - non-chromatin	0.740637	0.449649	0.911259	0.662013	5.36918e-06	0.740633	unknown
TGME49_286690	DNA/RNA-binding protein KIN17 domain-containing protein	unknown	nucleus - non-chromatin	1	1	1	3.7032e-06	1.45334e-06	0.999998	nucleus - non-chromatin
TGME49_288530	NOL1/NOP2/sun family protein	unknown	nucleus - non-chromatin	0.999847	0.999071	0.999993	0.00135409	8.64914e-06	0.999839	nucleus - non-chromatin
TGME49_250730	60S ribosomal protein L7-B, putative	unknown	nucleus - non-chromatin	0.999963	0.999919	0.999987	0.000409435	8.72459e-07	0.999962	nucleus - non-chromatin
TGME49_229360	transaldolase	unknown	nucleus - non-chromatin	0.839914	0.508326	0.96864	0.394752	1.80483e-06	0.839912	unknown
TGME49_267390	DNA-directed RNA polymerase I RPAC1	unknown	nucleus - non-chromatin	0.999999	0.999996	1	1.48104e-05	1.26535e-06	0.999998	nucleus - non-chromatin
TGME49_244380	cactin	unknown	nucleus - non-chromatin	0.994188	0.979085	0.998925	0.0373402	1.06717e-05	0.994178	nucleus - non-chromatin
TGME49_264460	DNA-directed RNA polymerase III RPC5	unknown	nucleus - non-chromatin	0.987948	0.952574	0.998645	0.0634751	1.46536e-06	0.987947	unknown
TGME49_318690	RNA recognition motif-containing protein	unknown	nucleus - non-chromatin	0.998148	0.996141	0.999244	0.0133404	7.26962e-06	0.998141	nucleus - non-chromatin
TGME49_306195	hypothetical protein	unknown	nucleus - non-chromatin	0.905553	0.663345	0.990134	0.295487	2.10183e-05	0.905534	unknown
TGME49_245470	mitotic checkpoint protein, BUB3 family protein	unknown	nucleus - non-chromatin	1	1	1	9.02389e-08	1.63489e-06	0.999998	nucleus - non-chromatin
TGME49_213690	ring box protein 1 family protein	unknown	nucleus - non-chromatin	0.99945	0.998317	0.999857	0.00487566	1.18892e-06	0.999449	nucleus - non-chromatin
TGME49_289550	WD domain, G-beta repeat-containing protein	unknown	nucleus - non-chromatin	0.998283	0.991388	0.999822	0.0123684	4.16093e-06	0.998279	nucleus - non-chromatin
TGME49_244880	DNA-directed RNA polymerase I RPA1	unknown	nucleus - non-chromatin	0.999776	0.998964	0.99999	0.00165164	1.43388e-06	0.999774	nucleus - non-chromatin
TGME49_293630	hypothetical protein	unknown	nucleus - non-chromatin	1	0.999999	1	4.39481e-06	1.0814e-06	0.999999	nucleus - non-chromatin
TGME49_270710	WW domain binding protein 11	unknown	nucleus - non-chromatin	0.998924	0.997445	0.999659	0.00829278	1.20144e-05	0.998912	nucleus - non-chromatin
TGME49_261470	U6 snRNA-associated Sm family protein LSm6, putative	unknown	nucleus - non-chromatin	1	0.999999	1	4.001e-06	8.07768e-07	0.999999	nucleus - non-chromatin
TGME49_231040	3' exoribonuclease family, domain 1 domain-containing protein	unknown	nucleus - non-chromatin	0.984698	0.963109	0.995904	0.0829753	1.79448e-05	0.984681	unknown
TGME49_304970	cell-cycle-associated protein kinase CDK, putative	unknown	nucleus - non-chromatin	0.97248	0.888597	0.998017	0.113493	9.18469e-05	0.972391	unknown
TGME49_255350	ATPase, putative	unknown	nucleus - non-chromatin	0.999937	0.999789	0.99999	0.000629881	8.04213e-07	0.999937	nucleus - non-chromatin
TGME49_205220	U5 snRNP-associated subunit, putative	unknown	nucleus - non-chromatin	0.993912	0.975078	0.999085	0.0342473	4.01398e-06	0.993908	nucleus - non-chromatin
TGME49_229750	hypothetical protein	unknown	nucleus - non-chromatin	0.999999	0.999999	1	1.09581e-05	1.84418e-06	0.999997	nucleus - non-chromatin
TGME49_294670	translation initiation factor 3 subunit	unknown	nucleus - non-chromatin	0.999991	0.99997	0.999998	0.000107646	2.28123e-06	0.999989	nucleus - non-chromatin
TGME49_240710	RNA recognition motif-containing protein	unknown	nucleus - non-chromatin	0.999822	0.999081	0.999985	0.00160541	4.10496e-06	0.999818	nucleus - non-chromatin
TGME49_259650	hypothetical protein	unknown	nucleus - non-chromatin	0.996205	0.984646	0.999566	0.0231494	8.24378e-07	0.996204	nucleus - non-chromatin
TGME49_311030	hypothetical protein	unknown	nucleus - non-chromatin	0.998416	0.995538	0.999504	0.0114542	1.86059e-06	0.998414	nucleus - non-chromatin
TGME49_285950	hypothetical protein	unknown	nucleus - non-chromatin	0.999999	0.999997	1	1.16442e-05	1.08373e-06	0.999998	nucleus - non-chromatin
TGME49_208530	nicotinate phosphoribosyltransferase	unknown	nucleus - non-chromatin	0.999975	0.999914	0.999995	0.00028459	2.2437e-06	0.999973	nucleus - non-chromatin
TGME49_264130	hypothetical protein	unknown	nucleus - non-chromatin	0.999974	0.999898	0.999996	0.000287764	0.000117808	0.999856	nucleus - non-chromatin
TGME49_261960	hypothetical protein	unknown	nucleus - non-chromatin	0.999999	0.999999	1	8.88784e-06	3.85266e-06	0.999996	nucleus - non-chromatin
TGME49_231170	RecF/RecN/SMC N terminal domain-containing protein	unknown	nucleus - non-chromatin	0.999376	0.997071	0.999936	0.00487697	1.61312e-06	0.999375	nucleus - non-chromatin
TGME49_260320	Noc2p family protein	unknown	nucleus - non-chromatin	0.999687	0.999047	0.999925	0.00277108	2.51184e-06	0.999684	nucleus - non-chromatin
TGME49_217820	PCI domain-containing protein	unknown	nucleus - non-chromatin	0.999904	0.999659	0.999982	0.000950078	5.94514e-06	0.999898	nucleus - non-chromatin
TGME49_250060	DNA-directed RNA polymerase I RPA12	unknown	nucleus - non-chromatin	0.995558	0.979792	0.999328	0.0271545	1.11024e-05	0.995547	nucleus - non-chromatin
TGME49_212960	hypothetical protein	unknown	nucleus - non-chromatin	0.994184	0.980944	0.998744	0.0344725	2.4078e-05	0.99416	nucleus - non-chromatin
TGME49_289830	eukaryotic initiation factor-3, delta subunit, putative	unknown	nucleus - non-chromatin	0.995075	0.98383	0.998637	0.0298063	1.7865e-06	0.995073	nucleus - non-chromatin
TGME49_228190	eukaryotic initiation factor-3, subunit 5, putative	unknown	nucleus - non-chromatin	0.999349	0.997818	0.99984	0.00524714	1.16854e-05	0.999337	nucleus - non-chromatin
TGME49_220260	hypothetical protein	unknown	nucleus - non-chromatin	0.999946	0.999767	0.999992	0.000561448	5.2804e-06	0.999941	nucleus - non-chromatin
TGME49_278950	LSM domain-containing protein	unknown	nucleus - non-chromatin	0.999996	0.999991	0.999999	4.58083e-05	3.98062e-06	0.999992	nucleus - non-chromatin
TGME49_216120	hypothetical protein	unknown	nucleus - non-chromatin	0.999547	0.998439	0.999921	0.00378868	1.02945e-05	0.999537	nucleus - non-chromatin
TGME49_242800	ribosome biogenesis protein NSA2, putative	unknown	nucleus - non-chromatin	0.991906	0.981605	0.997317	0.0460653	3.17089e-06	0.991903	nucleus - non-chromatin
TGME49_266460	small ubiquitin family modifier, putative	unknown	nucleus - non-chromatin	0.998212	0.991308	0.999873	0.0125138	0.000201269	0.998011	nucleus - non-chromatin
TGME49_224480	cell-cycle-associated protein kinase CLK, putative	unknown	nucleus - non-chromatin	0.996952	0.991127	0.99935	0.0201068	3.65081e-05	0.996915	nucleus - non-chromatin
TGME49_255340	tetratricopeptide repeat-containing protein	unknown	nucleus - non-chromatin	1	0.999999	1	3.15689e-06	5.24766e-09	1	nucleus - non-chromatin
TGME49_254500	hypothetical protein	unknown	nucleus - non-chromatin	0.999714	0.999397	0.999897	0.0025975	2.45706e-05	0.999689	nucleus - non-chromatin
TGME49_285200	cleavage and polyadenylation specifity factor protein	unknown	nucleus - non-chromatin	0.999746	0.998999	0.999967	0.0022525	6.46807e-06	0.99974	nucleus - non-chromatin
TGME49_219600	hypothetical protein	unknown	nucleus - non-chromatin	0.998575	0.996595	0.999456	0.0112192	2.66877e-05	0.998548	nucleus - non-chromatin
TGME49_297140	U6 snRNA-associated sm family protein Lsm2, putative	unknown	nucleus - non-chromatin	0.999114	0.996034	0.99992	0.00665708	1.44827e-05	0.9991	nucleus - non-chromatin
TGME49_253090	DEAD/DEAH box helicase domain-containing protein	unknown	nucleus - non-chromatin	1	1	1	8.27713e-07	8.90688e-07	0.999999	nucleus - non-chromatin
TGME49_231440	LsmAD domain-containing protein	unknown	nucleus - non-chromatin	1	1	1	1.70041e-07	4.95371e-06	0.999995	nucleus - non-chromatin
TGME49_273520	PCI domain-containing protein	unknown	nucleus - non-chromatin	0.999998	0.999992	0.999999	3.47852e-05	9.2416e-06	0.999988	nucleus - non-chromatin
TGME49_227850	peptidyl-prolyl cis-trans isomerase, cyclophilin-type domain-containing protein	unknown	nucleus - non-chromatin	0.994109	0.980892	0.999153	0.0344002	2.49893e-05	0.994084	nucleus - non-chromatin
TGME49_270620	DEAD/DEAH box helicase domain-containing protein	unknown	nucleus - non-chromatin	0.874592	0.571887	0.984188	0.326705	1.77953e-05	0.874577	unknown
TGME49_238190	DNA-directed RNA polymerase II RPB3	unknown	nucleus - non-chromatin	0.999973	0.999931	0.999991	0.000325234	1.11049e-05	0.999962	nucleus - non-chromatin
TGME49_211670	S1 RNA binding domain-containing protein	unknown	nucleus - non-chromatin	0.992483	0.966832	0.999862	0.0398233	2.02314e-05	0.992463	nucleus - non-chromatin
TGME49_293060	SPRY domain-containing protein	unknown	nucleus - non-chromatin	0.987324	0.957433	0.997226	0.0643985	9.1555e-07	0.987323	unknown
TGME49_312530	splicing factor, CC1 family protein	unknown	nucleus - non-chromatin	0.964402	0.816744	0.998178	0.136073	8.543e-08	0.964401	unknown
TGME49_272630	U6 snRNA-associated Sm family protein LSm8, putative	unknown	nucleus - non-chromatin	1	1	1	1.90228e-09	1.54615e-05	0.999985	nucleus - non-chromatin
TGME49_269180	MIF4G domain-containing protein	unknown	nucleus - non-chromatin	0.999999	0.999996	1	1.20764e-05	9.24924e-06	0.99999	nucleus - non-chromatin
TGME49_314470	hypothetical protein	unknown	nucleus - non-chromatin	0.997828	0.985606	0.999827	0.0138223	5.89564e-06	0.997822	nucleus - non-chromatin
TGME49_243960	nuclear transport factor 2 (ntf2) domain-containing protein	unknown	nucleus - non-chromatin	0.999999	0.999997	1	9.57691e-06	9.5588e-06	0.99999	nucleus - non-chromatin
TGME49_246730	hypothetical protein	unknown	nucleus - non-chromatin	0.99989	0.999786	0.999949	0.00112439	1.35375e-06	0.999889	nucleus - non-chromatin
TGME49_294350	DEAD/DEAH box helicase domain-containing protein	unknown	nucleus - non-chromatin	0.995019	0.986417	0.999099	0.0304165	1.72283e-06	0.995018	nucleus - non-chromatin
TGME49_211470	Fcf2 pre-rRNA processing protein	unknown	nucleus - non-chromatin	0.578116	0.190241	0.889247	0.601206	8.7787e-06	0.578111	unknown
TGME49_221660	DEAD/DEAH box helicase domain-containing protein	unknown	nucleus - non-chromatin	0.924038	0.801367	0.98256	0.253449	1.3914e-05	0.924025	unknown
TGME49_201680	eukaryotic initiation factor-3 subunit 10, putative	unknown	nucleus - non-chromatin	0.999954	0.999867	0.999986	0.000512681	1.14659e-05	0.999942	nucleus - non-chromatin
TGME49_238050	nuclease and tudor domain-containing protein	unknown	nucleus - non-chromatin	0.999939	0.999811	0.999986	0.000634999	1.21812e-05	0.999927	nucleus - non-chromatin
TGME49_318440	helicase associated domain (ha2) protein	unknown	nucleus - non-chromatin	0.999711	0.998378	0.99996	0.00249126	8.31885e-06	0.999703	nucleus - non-chromatin
TGME49_238510	hypothetical protein	unknown	nucleus - non-chromatin	0.926618	0.796769	0.982529	0.247044	7.86038e-06	0.926611	unknown
TGME49_304760	RNA recognition motif-containing protein	unknown	nucleus - non-chromatin	0.999984	0.999919	0.999999	0.000172824	1.23881e-05	0.999972	nucleus - non-chromatin
TGME49_265870	pantoate-beta-alanine ligase	unknown	nucleus - non-chromatin	0.998866	0.994791	0.999923	0.00742481	0.000109312	0.998757	nucleus - non-chromatin
TGME49_218070	hypothetical protein	unknown	nucleus - non-chromatin	0.999879	0.999373	0.999987	0.00113044	1.7219e-05	0.999862	nucleus - non-chromatin
TGME49_306600	RNA recognition motif-containing protein	unknown	nucleus - non-chromatin	0.998777	0.997375	0.9995	0.0093632	9.67274e-05	0.998681	nucleus - non-chromatin
TGME49_290850	WD-40 repeat protein	unknown	nucleus - non-chromatin	0.998242	0.993987	0.999599	0.0133815	4.77309e-05	0.998194	nucleus - non-chromatin
TGME49_261540	DNA-directed RNA polymerase I RPAC2	unknown	nucleus - non-chromatin	0.971984	0.916955	0.992321	0.124015	4.61225e-05	0.971939	unknown
TGME49_269900	WD domain, G-beta repeat-containing protein	unknown	nucleus - non-chromatin	0.945113	0.856435	0.981852	0.203962	2.1586e-06	0.945111	unknown
TGME49_244420	hypothetical protein	unknown	nucleus - non-chromatin	0.998546	0.996066	0.999491	0.0107322	4.80085e-05	0.998498	nucleus - non-chromatin
TGME49_279410	hypothetical protein	unknown	nucleus - non-chromatin	0.998955	0.99528	0.999875	0.00769742	4.44008e-05	0.99891	nucleus - non-chromatin
TGME49_232720	Lsm12, putative	unknown	nucleus - non-chromatin	1	1	1	3.88051e-06	1.15898e-05	0.999988	nucleus - non-chromatin
TGME49_254210	RNA recognition motif-containing protein	unknown	nucleus - non-chromatin	0.592266	0.261474	0.843657	0.625529	3.04051e-05	0.592248	unknown
TGME49_213300	hypothetical protein	unknown	nucleus - non-chromatin	0.986359	0.957825	0.996448	0.0760466	7.85914e-05	0.986281	unknown
TGME49_305780	5'-3' exoribonuclease, putative	unknown	nucleus - non-chromatin	0.999769	0.999293	0.999957	0.00212027	2.84335e-05	0.99974	nucleus - non-chromatin
TGME49_239790	BRCA1 C Terminus (BRCT) domain-containing protein	unknown	nucleus - non-chromatin	0.998525	0.996355	0.999622	0.0110525	4.28885e-05	0.998482	nucleus - non-chromatin
TGME49_278490	Zn-finger, RING domain containing protein	unknown	nucleus - non-chromatin	0.999892	0.99955	0.999991	0.000948187	9.87902e-05	0.999793	nucleus - non-chromatin
TGME49_292200	RNA recognition motif-containing protein	unknown	nucleus - non-chromatin	0.763828	0.439894	0.955786	0.496417	0.000103618	0.763749	unknown
TGME49_250750	tRNA (uracil-5-)-methyltransferase	unknown	nucleus - non-chromatin	0.999963	0.999773	0.999995	0.000385453	3.65092e-05	0.999927	nucleus - non-chromatin
TGME49_318620	RNA-directed RNA polymerase	unknown	nucleus - non-chromatin	0.997247	0.990896	0.999414	0.0191919	4.67869e-05	0.9972	nucleus - non-chromatin
TGME49_255310	zinc finger (CCCH type) motif-containing protein	unknown	nucleus - non-chromatin	0.972177	0.894189	0.994525	0.128354	1.36318e-05	0.972164	unknown
TGME49_291680	Sec23/Sec24 trunk domain-containing protein	unknown	nucleus - non-chromatin	0.565137	0.239507	0.874291	0.621191	1.69716e-05	0.565128	unknown
TGME49_297530	DNA-directed RNA polymerase I RPA2	unknown	nucleus - non-chromatin	0.993951	0.979924	0.998864	0.0370212	5.51312e-05	0.993896	nucleus - non-chromatin
TGME49_314900	LisH protein	unknown	nucleus - non-chromatin	0.999808	0.999545	0.999923	0.00191293	7.35164e-05	0.999735	nucleus - non-chromatin
TGME49_279390	proliferation-associated protein 2G4, putative	unknown	nucleus - non-chromatin	0.942899	0.847211	0.984279	0.218967	2.95626e-06	0.942897	unknown
TGME49_308870	hypothetical protein	unknown	nucleus - non-chromatin	1	1	1	6.79286e-08	6.44174e-05	0.999936	nucleus - non-chromatin
TGME49_224200	tRNA pseudouridine synthase	unknown	nucleus - non-chromatin	0.644437	0.107545	0.968984	0.59425	0.000614035	0.644041	unknown
TGME49_295070	helicase associated domain (ha2) protein	unknown	nucleus - non-chromatin	0.999776	0.999504	0.999897	0.00227651	2.93311e-05	0.999746	nucleus - non-chromatin
TGME49_306040	CHY zinc finger protein	unknown	nucleus - non-chromatin	0.942392	0.836763	0.981475	0.210213	0.000629134	0.941799	unknown
TGME49_244000	DEAD/DEAH box helicase domain-containing protein	unknown	nucleus - non-chromatin	0.81908	0.559263	0.952473	0.442814	6.05788e-05	0.81903	unknown
TGME49_222860	eukaryotic translation initiation factor, putative	unknown	nucleus - non-chromatin	0.999953	0.999879	0.999984	0.000509047	4.48696e-05	0.999908	nucleus - non-chromatin
TGME49_214090	signal peptidase	unknown	nucleus - non-chromatin	0.999997	0.999992	1	3.45339e-05	1.61566e-05	0.999981	nucleus - non-chromatin
TGME49_293230	hypothetical protein	unknown	nucleus - non-chromatin	0.99995	0.999743	0.999992	0.000522034	1.22181e-05	0.999938	nucleus - non-chromatin
TGME49_285850	peptidyl-prolyl cis-trans isomerase, FKBP-type domain-containing protein	unknown	nucleus - non-chromatin	0.995312	0.980043	0.999781	0.0271334	1.76407e-06	0.99531	nucleus - non-chromatin
TGME49_222050	hypothetical protein	unknown	nucleus - non-chromatin	0.982057	0.933455	0.996353	0.0842885	8.88364e-05	0.98197	unknown
TGME49_313370	hypothetical protein	unknown	nucleus - non-chromatin	0.869635	0.338822	0.992718	0.29066	4.61049e-06	0.869631	unknown
TGME49_225890	hypothetical protein	unknown	nucleus - chromatin	0.657487	0.337486	0.909	0.588268	5.54982e-05	0.65745	unknown
TGME49_319530	splicing factor SF2	unknown	nucleus - non-chromatin	0.999834	0.99922	0.999979	0.0015037	2.3454e-05	0.99981	nucleus - non-chromatin
TGME49_202470	rRNA metabolism protein, SBDS family protein	unknown	nucleus - chromatin	0.634408	0.224529	0.924549	0.652328	6.09935e-05	0.634369	unknown
TGME49_306610	3' exoribonuclease family, domain 1 domain-containing protein	unknown	nucleus - non-chromatin	0.992638	0.985219	0.996895	0.0429213	0.000118779	0.99252	nucleus - non-chromatin
TGME49_226640	zinc binding protein, putative	unknown	nucleus - non-chromatin	0.909553	0.754594	0.979294	0.284908	0.000210427	0.909361	unknown
TGME49_300330	hypothetical protein	unknown	nucleus - non-chromatin	0.881311	0.68058	0.970094	0.339972	6.31577e-05	0.881256	unknown
TGME49_233410	Sof1 family domain-containing protein	unknown	nucleolus	0.988245	0.960459	0.998288	0.0601423	1.54797e-05	0.98823	unknown
TGME49_270010	hypothetical protein	unknown	nucleus - non-chromatin	0.967697	0.886211	0.995959	0.132614	1.34451e-06	0.967696	unknown
TGME49_242680	ribosomal protein RPL24e	unknown	nucleus - non-chromatin	0.991704	0.975015	0.998519	0.0457679	0.000244785	0.991462	nucleus - non-chromatin
TGME49_239820	D-3-phosphoglycerate dehydrogenase	unknown	nucleus - non-chromatin	0.976816	0.945255	0.992582	0.107151	3.72956e-06	0.976813	unknown
TGME49_306290	DNA-directed RNA polymerase III RPC1	unknown	nucleus - non-chromatin	0.941783	0.814791	0.989988	0.206268	4.96731e-05	0.941736	unknown
TGME49_223880	zinc finger, C3HC4 type (RING finger) domain-containing protein	unknown	nucleus - non-chromatin	0.755082	0.276645	0.9637	0.476462	9.56186e-05	0.75501	unknown
TGME49_234470	hypothetical protein	unknown	nucleus - non-chromatin	0.995562	0.985521	0.999461	0.0276269	0.000185292	0.995378	nucleus - non-chromatin
TGME49_212250	XPG N-terminal domain-containing protein	unknown	nucleus - non-chromatin	0.89559	0.628157	0.980544	0.297729	4.72096e-06	0.895586	unknown
TGME49_201140	hypothetical protein	unknown	nucleus - non-chromatin	0.994165	0.983812	0.99891	0.0346	0.00126691	0.992906	nucleus - non-chromatin
TGME49_273460	eukaryotic translation initiation factor 3 subunit 6 interacting protein	unknown	nucleus - non-chromatin	0.940547	0.837905	0.9867	0.228615	0.00047654	0.940099	unknown
TGME49_209108	hypothetical protein	unknown	nucleus - non-chromatin	0.964973	0.754954	0.998772	0.113067	0.000228953	0.964753	unknown
TGME49_320430	cell-cycle-control protein (translation regulation), putative	unknown	nucleus - non-chromatin	0.999999	0.999998	1	1.59547e-05	0.000182787	0.999816	nucleus - non-chromatin
TGME49_234390	hypothetical protein	unknown	nucleolus	0.956037	0.840808	0.995353	0.162693	0.000117063	0.955925	unknown
TGME49_216480	NMD3 family protein	unknown	nucleus - non-chromatin	0.981975	0.916722	0.998964	0.0826944	0.000591314	0.981394	unknown
TGME49_213770	Superkiller viralicidic activity 2 family 2, putative	unknown	nucleus - non-chromatin	0.922249	0.773344	0.983586	0.273549	0.000146815	0.922114	unknown
TGME49_251620	flap structure-specific endonuclease 1, putative	unknown	nucleus - non-chromatin	0.969683	0.897686	0.99477	0.128798	7.37752e-05	0.969611	unknown
TGME49_248800	hypothetical protein	unknown	nucleus - non-chromatin	0.81825	0.450129	0.964612	0.418883	7.50558e-05	0.818189	unknown
TGME49_209210	hypothetical protein	unknown	nucleus - non-chromatin	1	1	1	1.28095e-06	0.000144469	0.999856	nucleus - non-chromatin
TGME49_259220	DEAD/DEAH box helicase domain-containing protein	unknown	nucleus - non-chromatin	0.940876	0.850607	0.983948	0.215486	8.93956e-06	0.940868	unknown
TGME49_226250	DEAD (Asp-Glu-Ala-Asp) box polypeptide DDX3X	unknown	nucleus - non-chromatin	0.988706	0.956435	0.998231	0.0572903	0.000232842	0.988475	unknown
TGME49_309070	hypothetical protein	unknown	nucleolus	0.733275	0.39162	0.949102	0.636329	0.000287294	0.733065	unknown
TGME49_291950	RNA recognition motif-containing protein	unknown	nucleus - chromatin	0.78987	0.517665	0.944476	0.485322	0.000255407	0.789668	unknown
TGME49_217220	zinc finger, C3HC4 type (RING finger) domain-containing protein	unknown	nucleus - non-chromatin	0.875108	0.573642	0.978132	0.332694	4.48437e-06	0.875104	unknown
TGME49_306220	hypothetical protein	unknown	nucleus - non-chromatin	0.934297	0.808157	0.984805	0.227474	5.40974e-05	0.934246	unknown
TGME49_251880	tRNA synthetases class I family protein	unknown	nucleus - non-chromatin	0.945577	0.82242	0.995842	0.195369	3.40547e-05	0.945545	unknown
TGME49_215740	notchless, putative	unknown	nucleus - non-chromatin	0.999965	0.999805	0.999998	0.000363454	0.000169881	0.999795	nucleus - non-chromatin
TGME49_242830	XRN 5'-3' exonuclease N-terminus protein	unknown	nucleus - non-chromatin	0.993615	0.962021	0.999562	0.0312339	0.000201886	0.993414	nucleus - non-chromatin
TGME49_291820	RNA helicase (UPF2 interacting domain) protein	unknown	nucleus - non-chromatin	0.955768	0.823983	0.992806	0.162799	0.000248817	0.95553	unknown
TGME49_224280	CPSF A subunit region protein	unknown	nucleus - non-chromatin	0.968505	0.922027	0.990659	0.135419	0.000647402	0.967878	unknown
TGME49_219200	DEAD/DEAH box RNA helicase family protein	unknown	nucleus - non-chromatin	0.949988	0.874965	0.988315	0.19055	0.000978239	0.949059	unknown
TGME49_310700	serine/threonine phosophatase PP1	unknown	nucleus - non-chromatin	0.61253	0.13576	0.965519	0.543746	0.00123416	0.611774	unknown
TGME49_249650	apolipoprotein A-I binding protein, putative	unknown	nucleus - non-chromatin	0.999997	0.999992	0.999999	3.51695e-05	5.74337e-05	0.99994	nucleus - non-chromatin
TGME49_271300	DNA-directed RNA polymerase II RPB7	unknown	40S ribosome	0.990431	0.92496	0.999885	0.0346812	7.96958e-06	0.990423	40S ribosome
TGME49_313910	RNA recognition motif 2 protein	unknown	nucleus - non-chromatin	0.891652	0.673728	0.982235	0.311542	0.00109978	0.890671	unknown
TGME49_269700	NLI interacting factor family phosphatase	unknown	nucleus - non-chromatin	0.982947	0.949491	0.994504	0.0881158	0.000516192	0.98244	unknown
TGME49_260260	ribosomal protein RPP1	unknown	40S ribosome	0.858227	0.491452	0.99825	0.37422	0.000279808	0.857987	unknown
TGME49_315700	hypothetical protein	unknown	nucleus - non-chromatin	0.917745	0.580992	0.991588	0.231302	8.32425e-05	0.917669	unknown
TGME49_316660	cullin family protein	unknown	nucleus - non-chromatin	0.848979	0.536784	0.976895	0.477739	0.000223351	0.84879	unknown
TGME49_240250	macro domain-containing protein	unknown	nucleolus	0.966534	0.894878	0.99633	0.136133	5.79948e-05	0.966479	unknown
TGME49_201710	WD domain, G-beta repeat-containing protein	unknown	nucleolus	0.850741	0.580526	0.976594	0.386975	0.000151043	0.850612	unknown
TGME49_254600	ubiquitin family protein	unknown	nucleus - non-chromatin	0.509599	0.15774	0.834962	0.691918	0.000936914	0.509122	unknown
TGME49_225260	DNA-directed RNA polymerase II RPB1	unknown	nucleus - non-chromatin	0.958669	0.615671	0.999629	0.0905702	0.00242162	0.956348	unknown
TGME49_278500	ribosomal RNA large subunit methyltransferase J protein	unknown	nucleus - non-chromatin	0.595998	0.193508	0.909144	0.668406	0.00051991	0.595688	unknown
TGME49_209160	myristoyl CoA:protein N-myristoyltransferase	unknown	nucleus - non-chromatin	0.982797	0.945701	0.996047	0.0895146	0.0016883	0.981138	unknown
TGME49_247330	hypothetical protein	unknown	nucleus - non-chromatin	0.903882	0.70936	0.979472	0.292003	3.94393e-06	0.903879	unknown
TGME49_293320	hypothetical protein	unknown	nucleus - non-chromatin	0.596633	0.247208	0.860863	0.620301	1.19756e-05	0.596626	unknown
TGME49_236920	hypothetical protein	unknown	19S proteasome	0.886733	0.694067	0.970776	0.394994	0.000528321	0.886265	unknown
TGME49_315920	DNA-directed RNA polymerase II RPB11A	unknown	nucleus - non-chromatin	0.765571	0.00179243	0.987159	0.306585	0.00218598	0.763898	unknown
TGME49_211410	translation initiation factor sui1 protein	unknown	nucleus - non-chromatin	0.943721	0.827523	0.988018	0.202424	0.000343708	0.943397	unknown
TGME49_275990	hypothetical protein	unknown	nucleus - chromatin	0.506344	0.221073	0.779545	0.651659	9.6813e-05	0.506295	unknown
TGME49_258210	DNA-directed RNA polymerase II RPB2	unknown	nucleus - non-chromatin	0.998324	0.979887	0.999972	0.00816754	0.000951777	0.997374	nucleus - non-chromatin
TGME49_267710	CPSF A subunit region protein	unknown	nucleus - non-chromatin	0.798698	0.353403	0.974619	0.526432	0.00467803	0.794962	unknown
TGME49_294710	RNA recognition motif-containing protein	unknown	19S proteasome	0.718167	0.0486156	0.97355	0.515945	8.4916e-05	0.718106	unknown
TGME49_251500	eukaryotic initiation factor-3, subunit 3, putative	unknown	nucleus - non-chromatin	0.719939	0.484008	0.889885	0.566319	2.66241e-05	0.71992	unknown
TGME49_316220	mediator complex subunit MED6	unknown	nucleus - non-chromatin	0.752725	0.195567	0.956963	0.569732	0.00278265	0.75063	unknown
TGME49_233020	Not1 N-terminal domain, CCR4-Not complex component protein	unknown	nucleus - chromatin	0.522114	0.286718	0.769918	0.659314	2.92405e-05	0.522099	unknown
TGME49_230230	hypothetical protein	unknown	nucleus - non-chromatin	0.827163	0.379141	0.981876	0.438576	0.00782931	0.820687	unknown
TGME49_207450	DNA segment, Chr 10, Wayne State University 52, expressed family protein	unknown	nucleus - non-chromatin	0.99569	0.979554	0.999953	0.0164584	0.0004563	0.995236	nucleus - non-chromatin
TGME49_219300	ran binding protein	unknown	nucleus - non-chromatin	0.999965	0.999893	0.999992	0.000391813	0.00208013	0.997885	nucleus - non-chromatin
TGME49_265390	hypothetical protein	unknown	nucleus - chromatin	0.567586	0.271552	0.848539	0.635968	4.81771e-05	0.567558	unknown
TGME49_321560	zinc knuckle domain-containing protein	unknown	nucleus - non-chromatin	0.991452	0.976878	0.997582	0.0515683	0.00265994	0.988815	unknown
TGME49_289950	hypothetical protein	unknown	19S proteasome	0.997314	0.987741	0.999711	0.0186618	1.34556e-05	0.997301	19S proteasome
TGME49_285230	PRP38 family protein	unknown	nucleus - chromatin	0.702694	0.501965	0.856813	0.587969	8.60248e-05	0.702634	unknown
TGME49_257150	NOT2 / NOT3 / NOT5 family protein	unknown	nucleus - chromatin	0.600952	0.320769	0.863364	0.629064	0.000235592	0.60081	unknown
TGME49_313180	cell-cycle-associated protein kinase PRP4, putative	unknown	nucleus - non-chromatin	0.900028	0.688154	0.987516	0.306749	0.000148806	0.899894	unknown
TGME49_243920	DNA replication licensing factor MCM5, putative	unknown	nucleus - chromatin	0.631289	0.345329	0.858946	0.619779	0.000108959	0.63122	unknown
TGME49_315150	eukaryotic initiation factor-4E, putative	unknown	nucleus - non-chromatin	0.569847	0.38046	0.743992	0.664731	0.000232416	0.569715	unknown
TGME49_316530	myosin heavy chain, putative	unknown	nucleus - non-chromatin	0.725274	0.33131	0.939666	0.530848	0.00797182	0.719493	unknown
TGME49_271100	NUC153 domain-containing protein	unknown	nucleus - non-chromatin	0.93094	0.783695	0.989736	0.246506	0.00308671	0.928067	unknown
TGME49_267480	tRNA (guanine(26)-N(2))-dimethyltransferase, putative	unknown	nucleus - non-chromatin	0.994184	0.948551	0.99992	0.0261298	0.0049104	0.989302	unknown
TGME49_270770	PWI domain-containing protein	unknown	nucleus - chromatin	0.556686	0.309054	0.789323	0.655269	0.000552955	0.556378	unknown
TGME49_280370	hypothetical protein	unknown	nucleus - non-chromatin	0.633898	0.184156	0.897816	0.57906	6.70545e-05	0.633856	unknown
TGME49_254220	hypothetical protein	unknown	nucleus - chromatin	0.990742	0.959583	0.999315	0.0476516	7.01623e-07	0.990742	nucleus - chromatin
TGME49_312670	hypothetical protein	unknown	nucleolus	0.549753	0.183177	0.876267	0.72089	0.00321458	0.547986	unknown
TGME49_249180	bifunctional dihydrofolate reductase-thymidylate synthase	unknown	nucleus - non-chromatin	0.629515	0.341781	0.857966	0.618732	0.00366624	0.627207	unknown
TGME49_236080	replication factor-a protein 1 (rpa1) subfamily protein	unknown	nucleus - chromatin	0.667202	0.491652	0.815196	0.620897	9.83689e-05	0.667136	unknown
TGME49_264690	cyclin 4, putative	unknown	nucleus - non-chromatin	0.582207	0.265193	0.817036	0.635627	4.30441e-06	0.582204	unknown
TGME49_227650	microtubule-associated protein RP/EB family, putative	unknown	nucleus - non-chromatin	0.632916	0.14858	0.927913	0.550028	0.000858645	0.632373	unknown
TGME49_293670	transcription elongation factor A TFIIS	unknown	nucleus - non-chromatin	0.737508	0.478756	0.896094	0.716457	0.0269352	0.717643	unknown
TGME49_288860	RuvB family 2 protein	unknown	nucleus - chromatin	0.807293	0.506832	0.96143	0.515672	0.00635678	0.802162	unknown
TGME49_207430	ATP-dependent RNA helicase DDX1, putative	unknown	nucleus - non-chromatin	0.997479	0.994618	0.999993	0.00626191	0.0018014	0.995683	nucleus - non-chromatin
TGME49_216790	ATP-binding cassette sub-family E member 1, putative	unknown	nucleus - non-chromatin	0.854223	0.6946	0.947995	0.399356	0.0286318	0.829765	unknown
TGME49_217890	alkyl hydroperoxide reductase/ Thiol specific antioxidant/ Mal allergen, putative	unknown	nucleus - non-chromatin	0.999273	0.996842	0.999974	0.00479388	0.00186189	0.997413	nucleus - non-chromatin
TGME49_294800	elongation factor 1-alpha (EF-1-ALPHA), putative	unknown	nucleus - non-chromatin	0.999101	0.995426	0.99996	0.00597916	0.0175999	0.981517	unknown
TGME49_233000	KOW motif domain-containing protein	unknown	nucleus - chromatin	0.824109	0.589906	0.951123	0.501967	0.0389756	0.791989	unknown
TGME49_216580	hypothetical protein	unknown	nucleus - non-chromatin	0.977228	0.851372	0.999477	0.0948447	0.00433436	0.972992	unknown
TGME49_209280	hypothetical protein	unknown	nucleus - non-chromatin	0.608323	0.199429	0.850749	0.612867	0.029426	0.590423	unknown
TGME49_311100	zinc finger (CCCH type) motif-containing protein	unknown	nucleus - non-chromatin	0.982201	0.929524	0.9963	0.0898004	0.0213196	0.961261	unknown
TGME49_286090	translation initiation factor SUI1, putative	unknown	nucleus - chromatin	0.825889	0.614755	0.94416	0.595158	0.0490765	0.785358	unknown
TGME49_229140	MaoC family domain-containing protein	unknown	nucleus - non-chromatin	0.992977	0.960859	0.999645	0.0357775	0.0248499	0.968302	unknown
TGME49_266470	hypothetical protein	unknown	nucleus - non-chromatin	0.82996	0.231409	0.97786	0.458612	0.0228097	0.811029	unknown
TGME49_311750	mago binding protein	unknown	nucleus - non-chromatin	0.966457	0.887929	0.994791	0.13571	0.0106061	0.956206	unknown
TGME49_233720	DNA-directed RNA polymerase II RPBABC8	unknown	nucleolus	0.784178	0.00768613	0.989427	0.228018	0.000682977	0.783643	unknown
TGME49_288290	hypothetical protein	unknown	nucleolus	0.997798	0.989963	0.99986	0.0146009	2.16621e-05	0.997776	nucleolus
TGME49_295320	embryo sac development arrest EDA7, putative	unknown	nucleolus	0.996487	0.985777	0.999661	0.0218488	3.16055e-05	0.996456	nucleolus
TGME49_213730	lanthionine synthetase C family protein	unknown	nucleus - non-chromatin	0.935617	0.523242	0.998061	0.176586	0.235094	0.715659	unknown
TGME49_251480	DEAD/DEAH box helicase domain-containing protein	unknown	nucleolus	0.999978	0.999926	0.999997	0.000252827	2.31844e-07	0.999978	nucleolus
TGME49_265310	heat shock protein 40, putative	unknown	nucleus - non-chromatin	0.964995	0.756588	0.998638	0.115772	0.0654639	0.901822	unknown
TGME49_246570	hypothetical protein	unknown	nucleolus	0.690451	0.186866	0.926357	0.664715	0.0146439	0.68034	unknown
TGME49_208970	RNA recognition motif-containing protein	unknown	nucleus - non-chromatin	0.998954	0.99503	0.999931	0.00755571	0.00283354	0.996123	nucleus - non-chromatin
TGME49_293700	WD domain, G-beta repeat-containing protein	unknown	nucleolus	0.98141	0.9398	0.997192	0.0894347	1.61834e-05	0.981394	unknown
TGME49_258740	eukaryotic initiation factor-2A, putative	unknown	nucleolus	0.977619	0.807931	0.999178	0.0733527	0.00027863	0.977347	unknown
TGME49_249680	RNA polymerase II associated Paf1 complex component PAF1	unknown	nucleolus	0.987934	0.962259	0.997453	0.063461	0.00160161	0.986351	unknown
TGME49_313665	hypothetical protein	unknown	nucleolus	0.818073	0.396229	0.971638	0.479257	0.00699836	0.812348	unknown
TGME49_223855	RNA recognition motif-containing protein	unknown	nucleolus	0.99668	0.987035	0.999382	0.0220693	0.00138321	0.995302	nucleolus
TGME49_299670	hypothetical protein	unknown	nucleolus	0.903733	0.588906	0.993792	0.296882	0.00337174	0.900686	unknown
TGME49_265990	hypothetical protein	unknown	nucleolus	0.999426	0.998206	0.999909	0.00477138	0.000102069	0.999324	nucleolus
TGME49_319650	3' exoribonuclease family, domain 1 domain-containing protein	unknown	nucleolus	0.987128	0.946558	0.999344	0.0625946	0.00165861	0.985491	unknown
TGME49_293710	Zn-finger in Ran binding protein and others domain-containing protein	unknown	60S ribosome	0.949011	0.888628	0.982239	0.213311	0.00226962	0.946857	unknown
TGME49_312400	exosomal 3'-5' exoribonuclease complex subunit, putative	unknown	nucleolus	0.999913	0.999575	0.999995	0.000873305	0.000170234	0.999743	nucleolus
TGME49_203380	DnaJ domain-containing protein	unknown	nucleus - non-chromatin	0.995813	0.978296	0.999819	0.0247959	0.349219	0.648056	unknown
TGME49_290200	NAD/NADP octopine/nopaline dehydrogenase, alpha-helical domain-containing protein	unknown	nucleus - non-chromatin	0.993737	0.965084	0.999504	0.0341197	0.531902	0.465167	unknown
TGME49_205540	DEAD/DEAH box helicase domain-containing protein	unknown	nucleolus	1	1	1	9.64665e-07	1.5434e-09	1	nucleolus
TGME49_279430	cwf18 pre-mRNA splicing factor protein	unknown	nucleolus	0.999205	0.99646	0.999976	0.00544275	0.000821662	0.998384	nucleolus
TGME49_240660	hypothetical protein	unknown	nucleolus	0.999917	0.999721	0.999988	0.000838934	0.000154636	0.999762	nucleolus
TGME49_262760	poly(ADP-ribose) glycohydrolase	unknown	19S proteasome	0.54053	0.0114432	0.962419	0.470268	0.120488	0.475402	unknown
TGME49_316490	hypothetical protein	unknown	nucleolus	0.999344	0.997427	0.999945	0.00497598	0.00280737	0.996538	nucleolus
TGME49_271390	hypothetical protein	unknown	nucleolus	1	0.999998	1	4.26734e-06	2.82941e-06	0.999997	nucleolus
TGME49_202760	hypothetical protein	unknown	19S proteasome	0.999948	0.999824	0.999999	0.000547288	1.12293e-05	0.999937	19S proteasome
TGME49_281610	hypothetical protein	unknown	nucleolus	0.999999	0.999998	1	9.02103e-06	2.6807e-07	0.999999	nucleolus
TGME49_300110	hypothetical protein	unknown	nucleolus	0.992831	0.96829	0.999496	0.0398361	0.0634777	0.929808	unknown
TGME49_290910	hypothetical protein	unknown	nucleolus	1	1	1	1.71414e-06	4.59751e-06	0.999995	nucleolus
TGME49_261050	RNB family domain-containing protein	unknown	nucleolus	0.999997	0.999986	1	3.74559e-05	6.96546e-05	0.999927	nucleolus
TGME49_297760	hypothetical protein	unknown	nucleolus	1	1	1	1.52267e-07	8.12558e-07	0.999999	nucleolus
TGME49_264900	hypothetical protein	unknown	nucleolus	0.998889	0.999944	1	0.0023075	4.28124e-05	0.998846	nucleolus
TGME49_242700	hypothetical protein	unknown	nucleolus	0.999382	0.99925	0.999996	0.00180971	0.00974303	0.989645	unknown
TGME49_203760	hypothetical protein	unknown	nucleolus	1	0.999999	1	2.11161e-06	3.00154e-06	0.999997	nucleolus
TGME49_306630	tRNA methyltransferase complex GCD14 subunit protein	unknown	nucleolus	0.999917	0.999596	0.999994	0.000760172	3.5386e-06	0.999914	nucleolus
TGME49_281630	hydroxyacylglutathione hydrolase	unknown	nucleolus	0.932493	0.698125	0.992898	0.23147	0.945112	0.0511824	unknown
TGME49_321360	clustered-asparagine-rich protein	unknown	nucleolus	0.999999	0.999995	1	1.06002e-05	1.41765e-05	0.999985	nucleolus
TGME49_232310	endonuclease/exonuclease/phosphatase family protein	unknown	nucleolus	0.903825	0.542759	0.992964	0.249141	5.1358e-05	0.903779	unknown
TGME49_280700	arginine decarboxylase	unknown	nucleus - non-chromatin	0.994086	0.966561	0.999773	0.0313176	0.999481	0.00051594	unknown
TGME49_321300	autophagy-related 12 variant 1, putative	unknown	nucleolus	0.999961	0.999796	0.999999	0.000400537	5.12169e-06	0.999955	nucleolus
TGME49_220490	pre-rRNA-processing protein PNO1, putative	unknown	nucleolus	1	1	1	4.12962e-08	1.004e-06	0.999999	nucleolus
TGME49_288270	hypothetical protein	unknown	nucleolus	0.99999	0.99998	1	5.94121e-05	1.15119e-05	0.999978	nucleolus
TGME49_308060	hypothetical protein	unknown	nucleolus	0.999986	0.999933	0.999999	0.000164283	1.14853e-05	0.999974	nucleolus
TGME49_311020	hypothetical protein	unknown	nucleolus	1	1	1	3.91438e-07	1.04198e-07	1	nucleolus
TGME49_315620	vacuolar ATP synthase subunit C, putative	unknown	PM - peripheral 2	0.997191	0.985921	0.999815	0.017028	0.000294731	0.996897	PM - peripheral 2
TGME49_202870	SAP domain-containing protein	unknown	19S proteasome	0.999879	0.999501	0.999996	0.00116068	3.64952e-06	0.999875	19S proteasome
TGME49_222800	glycogen synthase, putative	unknown	nucleolus	0.961115	0.817099	0.993677	0.145503	4.35761e-05	0.961073	unknown
TGME49_299030	RNA recognition motif 2 protein	unknown	nucleolus	1	1	1	1.03116e-06	6.33299e-05	0.999937	nucleolus
TGME49_216210	hypothetical protein	unknown	nucleolus	1	1	1	2.96682e-07	4.97879e-05	0.99995	nucleolus
TGME49_272340	hypothetical protein	unknown	nucleolus	0.998976	0.995857	0.999932	0.00761017	8.84785e-06	0.998967	nucleolus
TGME49_216750	Paf1/RNA polymerase II complex component LEO1	unknown	nucleolus	0.954834	0.775258	0.99951	0.150338	0.000695265	0.95417	unknown
TGME49_228330	NLI interacting factor family phosphatase	unknown	nucleolus	0.998233	0.992421	0.999925	0.0109125	9.83849e-06	0.998223	nucleolus
TGME49_258080	hypothetical protein	unknown	nucleolus	0.995651	0.980635	0.999966	0.0170909	0.0145776	0.981137	unknown
TGME49_321540	hypothetical protein	unknown	nucleolus	1	1	1	2.77883e-07	6.27134e-06	0.999994	nucleolus
TGME49_266400	hypothetical protein	unknown	nucleolus	0.999265	0.995625	1	0.00345289	0.999996	3.69718e-06	unknown
TGME49_271290	hypothetical protein	unknown	nucleolus	0.999227	0.995665	0.999987	0.00488086	1.53033e-05	0.999212	nucleolus
TGME49_208540	DEAD/DEAH box helicase domain-containing protein	unknown	nucleolus	1	1	1	7.05705e-08	6.19803e-06	0.999994	nucleolus
TGME49_208350	hypothetical protein	unknown	nucleolus	1	1	1	8.1543e-11	0.00018162	0.999818	nucleolus
TGME49_202690	DNA-directed RNA polymerase II RPB9	unknown	nucleolus	1	1	1	1.62666e-09	6.50276e-05	0.999935	nucleolus
TGME49_262780	FHA domain-containing protein	unknown	nucleolus	1	1	1	7.60175e-09	0.00339043	0.99661	nucleolus
TGME49_231010	general transcription factor IIE polypeptide 1 GTF2E1	unknown	nucleolus	1	1	1	1.53996e-07	2.09727e-07	1	nucleolus
TGME49_271360	hypothetical protein	unknown	nucleolus	0.999999	0.999997	1	7.22272e-06	0.00277982	0.99722	nucleolus
TGME49_268750	peptidyl-prolyl cis-trans isomerase E, putative	unknown	nucleus - non-chromatin	0.999997	0.999985	1	3.88857e-05	0.985822	0.0141775	unknown
TGME49_263150	tetratricopeptide repeat-containing protein	unknown	nucleolus	1	1	1	1.80801e-08	2.09483e-07	1	nucleolus
TGME49_239480	RNB family domain-containing protein	unknown	nucleolus	1	0.999999	1	3.54038e-06	0.00024824	0.999752	nucleolus
TGME49_257100	hypothetical protein	unknown	nucleolus	1	1	1	1.17528e-08	2.93258e-05	0.999971	nucleolus
TGME49_208490	hypothetical protein	unknown	endomembrane vesicles	0.527039	8.05217e-06	1	0.10872	0.695489	0.160489	unknown
TGME49_286240	kelch repeat protein, putative	unknown	nucleolus	1	1	1	1.3548e-08	1.89627e-09	1	nucleolus
TGME49_226890	hypothetical protein	unknown	nucleolus	0.999999	0.999999	1	7.39739e-06	3.07007e-06	0.999996	nucleolus
TGME49_204120	hypothetical protein	unknown	nucleolus	0.999985	0.999942	0.999999	0.000172138	0.000125814	0.999859	nucleolus
TGME49_242090	zinc finger (CCCH type) motif-containing protein	unknown	nucleolus	1	1	1	1.5261e-08	5.43713e-06	0.999995	nucleolus
TGME49_217560	DNA-directed RNA polymerase II RPB10	unknown	nucleolus	0.998719	0.992765	0.999994	0.00757693	0.0941673	0.904672	unknown
TGME49_214170	hypothetical protein	unknown	nucleolus	1	1	1	2.46812e-09	0.00501708	0.994983	nucleolus
TGME49_270780	DNA-directed RNA polymerase II RPB6	unknown	nucleolus	1	0.999999	1	4.02785e-06	6.585e-05	0.999934	nucleolus
TGME49_264710	bucentaur or craniofacial development domain-containing protein	unknown	nucleolus	0.995181	0.979235	0.999888	0.0260756	3.94686e-06	0.995178	nucleolus
TGME49_295620	hypothetical protein	unknown	nucleolus	0.999972	0.999931	1	0.000320254	0.000226414	0.999745	nucleolus
TGME49_272040	WD domain, G-beta repeat-containing protein	unknown	nucleolus	0.999996	1	1	2.75683e-05	1.29599e-07	0.999996	nucleolus
TGME49_295310	tubulin binding cofactor A protein	unknown	nucleolus	1	1	1	4.16935e-06	0.000479912	0.99952	nucleolus
TGME49_245990	hypothetical protein	unknown	nucleolus	1	1	1	9.001e-08	0.000176671	0.999823	nucleolus
TGME49_299130	hypothetical protein	unknown	nucleolus	0.999996	0.999978	1	4.587e-05	2.3955e-07	0.999996	nucleolus
TGME49_315885	glycosyltransferase, putative	unknown	nucleolus	0.999292	0.99815	1	0.00311	0.919938	0.0800055	unknown
TGME49_226670	hypothetical protein	unknown	nucleolus	0.999999	0.999997	1	7.93026e-06	4.27887e-05	0.999957	nucleolus
TGME49_305790	hypothetical protein	unknown	nucleolus	0.999076	0.989413	0.999999	0.00476863	2.04907e-07	0.999076	nucleolus
TGME49_226800	eukaryotic glutathione synthase, atp binding domain-containing protein	unknown	nucleolus	0.867084	0.289623	0.997217	0.321417	0.997865	0.00185112	unknown
TGME49_312250	DNA-directed RNA polymerase III RPC11	unknown	nucleolus	0.999999	0.999996	1	1.59843e-05	0.000554852	0.999444	nucleolus
TGME49_223685	hypothetical protein	unknown	nucleolus	0.99999	0.999964	0.999997	0.000119393	1.62684e-05	0.999974	nucleolus
TGME49_290960	pyruvate phosphate dikinase, pep/pyruvate binding domain-containing protein	unknown	nucleolus	0.999917	0.999992	1	0.000374981	0.000389165	0.999528	nucleolus
TGME49_309400	RecF/RecN/SMC N terminal domain-containing protein	unknown	nucleolus	0.652169	5.46075e-05	0.999995	0.121923	0.716254	0.18505	unknown
TGME49_281450	cell-cycle-associated protein kinase, putative	unknown	nucleolus	1	1	1	1.06816e-10	9.16206e-07	0.999999	nucleolus
TGME49_273800	WD domain, G-beta repeat-containing protein	unknown	nucleolus	1	1	1	4.37858e-07	3.28907e-05	0.999967	nucleolus
TGME49_246690	alpha amylase, catalytic domain-containing protein	unknown	nucleolus	0.998373	0.999773	1	0.00167335	0.821856	0.177854	unknown
TGME49_232830	vacuolar proton translocating ATPase subunit A, putative	PM - integral	PM - integral	1	1	1	0	0	1	PM - integral
TGME49_259200	Na+/H+ exchanger NHE1	PM - integral	PM - integral	1	1	1	0	0	1	PM - integral
TGME49_268590	rhomboid protease ROM4	PM - integral	PM - integral	1	1	1	0	0	1	PM - integral
TGME49_240810	hypothetical protein	PM - integral	PM - integral	1	1	1	0	0	1	PM - integral
TGME49_220600	hypothetical protein	PM - integral	PM - integral	1	1	1	0	0	1	PM - integral
TGME49_214320	facilitative glucose transporter GT1	PM - integral	PM - integral	1	1	1	0	0	1	PM - integral
TGME49_320020	transporter, major facilitator family protein	PM - integral	PM - integral	1	1	1	0	0	1	PM - integral
TGME49_294690	rhomboid protease ROM5	PM - integral	PM - integral	1	1	1	0	0	1	PM - integral
TGME49_248420	hypothetical protein	PM - integral	PM - integral	1	1	1	0	0	1	PM - integral
TGME49_257530	transporter, major facilitator family protein	PM - integral	PM - integral	1	1	1	0	0	1	PM - integral
TGME49_318150	transporter, major facilitator family protein	PM - integral	PM - integral	1	1	1	0	0	1	PM - integral
TGME49_249580	hypothetical protein	PM - integral	PM - integral	1	1	1	0	0	1	PM - integral
TGME49_263260	transporter, major facilitator family protein	PM - integral	PM - integral	1	1	1	0	0	1	PM - integral
TGME49_233220	hypothetical protein	unknown	Golgi	0.747382	3.10132e-10	0.999999	0.0134973	1.07008e-08	0.747382	unknown
TGME49_293430	hypothetical protein	unknown	Golgi	0.749451	1.13512e-07	0.999996	0.00368946	1.9324e-10	0.749451	unknown
TGME49_291940	hypothetical protein	unknown	PM - integral	0.50046	7.0687e-08	1	0.0178538	3.02482e-09	0.50046	unknown
TGME49_268980	hypothetical protein	unknown	Golgi	0.745935	1.90691e-09	0.999995	0.0192579	1.92734e-09	0.745935	unknown
TGME49_264870	Sodium:neurotransmitter symporter family protein	unknown	Golgi	0.724766	1.81918e-08	0.999997	0.0691201	6.55407e-10	0.724766	unknown
TGME49_233130	nucleoside transporter protein	unknown	Golgi	0.710629	6.05814e-11	0.999994	0.101159	2.16798e-09	0.710629	unknown
TGME49_238150	hypothetical protein	unknown	Golgi	0.739295	2.21464e-08	0.999998	0.0433982	7.78903e-11	0.739295	unknown
TGME49_247360	PAP2 superfamily protein	unknown	Golgi	0.533728	2.19066e-08	0.999117	0.17294	4.51708e-08	0.533728	unknown
TGME49_205330	hypothetical protein	unknown	PM - integral	0.508948	3.42881e-07	1	0.0270456	9.45014e-11	0.508948	unknown
TGME49_244440	nucleoside transporter protein	unknown	Golgi	0.740495	4.26818e-08	0.999995	0.0385846	8.99531e-11	0.740495	unknown
TGME49_313680	hypothetical protein	unknown	Golgi	0.749054	1.19957e-10	0.999996	0.00554339	4.13023e-10	0.749054	unknown
TGME49_267300	hypothetical protein	unknown	PM - integral	0.507485	8.65278e-05	1	0.0446397	4.81507e-07	0.507484	unknown
TGME49_289070	E1-E2 ATPase subfamily protein	unknown	PM - integral	0.506651	1.31255e-05	1	0.00229745	2.40962e-10	0.506651	unknown
TGME49_253690	hypothetical protein	unknown	Golgi	0.490256	3.37294e-05	0.998818	0.10886	2.2845e-08	0.490256	unknown
TGME49_321590	hypothetical protein	unknown	PM - integral	0.504986	2.90345e-07	1	0.00449406	2.212e-09	0.504986	unknown
TGME49_201260	sugar transporter ST3	unknown	Golgi	0.733353	9.4688e-10	0.999984	0.0479762	7.15958e-11	0.733353	unknown
TGME49_233540	transporter, major facilitator family protein	unknown	PM - integral	0.506815	1.60001e-05	1	0.00153222	1.64669e-09	0.506815	unknown
TGME49_297245	transporter, major facilitator family protein	unknown	PM - integral	0.507314	8.23659e-06	1	0.032972	1.0222e-07	0.507314	unknown
TGME49_215450	aquaporin 1	unknown	Golgi	0.523871	2.08191e-09	0.999791	0.099285	7.66723e-09	0.523871	unknown
TGME49_230480	hypothetical protein	unknown	PM - integral	0.576557	5.86537e-05	1	0.0178296	1.60892e-08	0.576557	unknown
TGME49_304890	hypothetical protein	unknown	Golgi	0.745419	1.54241e-08	0.999973	0.0211116	1.64994e-09	0.745419	unknown
TGME49_266750	transporter/permease protein, putative	unknown	Golgi	0.500091	4.73904e-07	0.999999	0.0165797	6.19492e-09	0.500091	unknown
TGME49_261720	metal cation transporter, ZIP family protein	unknown	PM - integral	0.523542	0.00261284	0.999995	0.0760034	3.61669e-09	0.523542	unknown
TGME49_262660	hypothetical protein	unknown	apicoplast	0.61624	0.000316192	0.999892	0.128617	1.42143e-07	0.61624	unknown
TGME49_286770	hypothetical protein	unknown	PM - integral	0.584513	0.00106814	1	0.0332331	6.40152e-07	0.584513	unknown
TGME49_222200	LMBR1 family region protein, putative	unknown	Golgi	0.659104	7.2137e-06	0.993875	0.219212	7.56386e-08	0.659104	unknown
TGME49_251770	hypothetical protein	unknown	Golgi	0.749602	3.32779e-07	0.999996	0.00307431	2.34639e-08	0.749602	unknown
TGME49_305260	hypothetical protein	unknown	Golgi	0.749962	9.65652e-09	0.999994	0.000479546	2.64944e-09	0.749962	unknown
TGME49_280410	3'5'-cyclic nucleotide phosphodiesterase domain-containing protein	unknown	Golgi	0.749792	1.30502e-09	0.99999	0.00177269	4.3201e-09	0.749792	unknown
TGME49_239020	ABC transporter transmembrane region domain-containing protein	unknown	Golgi	0.720928	5.55233e-09	0.994958	0.123804	2.25181e-07	0.720928	unknown
TGME49_212310	vacuolar ATP synthetase	unknown	PM - integral	0.542757	0.000127415	0.999949	0.0769602	2.03129e-06	0.542756	unknown
TGME49_278660	P-type ATPase4, putative	unknown	Golgi	0.735626	3.94768e-07	0.999989	0.0541284	1.55263e-10	0.735626	unknown
TGME49_249030	endonuclease/exonuclease/phosphatase family protein	unknown	Golgi	0.681829	6.28093e-08	0.99737	0.142136	4.42795e-10	0.681829	unknown
TGME49_226700	nuclease, putative	unknown	Golgi	0.749458	8.14089e-07	0.999997	0.00389219	7.64241e-08	0.749457	unknown
TGME49_272650	3'5'-cyclic nucleotide phosphodiesterase domain-containing protein	unknown	PM - integral	0.500195	1.56431e-05	0.999995	0.0118785	4.26033e-08	0.500195	unknown
TGME49_266140	peptidase, M50 family protein	unknown	Golgi	0.746445	7.10968e-05	0.999907	0.0239609	5.18292e-08	0.746445	unknown
TGME49_293040	hypothetical protein	unknown	PM - integral	0.516691	3.08315e-06	1	0.0352158	7.22157e-07	0.51669	unknown
TGME49_209800	formate/nitrite transporter protein	unknown	Golgi	0.746823	1.5153e-07	0.999993	0.01669	2.91692e-10	0.746823	unknown
TGME49_235150	transporter, major facilitator family protein	unknown	Golgi	0.748051	1.74465e-07	0.999992	0.0113835	9.32748e-11	0.748051	unknown
TGME49_259940	hypothetical protein	unknown	Golgi	0.669804	2.0325e-09	0.997363	0.219043	1.3208e-07	0.669803	unknown
TGME49_272370	hypothetical protein	unknown	Golgi	0.749914	1.16123e-07	0.999996	0.000796689	1.50722e-08	0.749914	unknown
TGME49_231220	hypothetical protein	unknown	Golgi	0.748781	2.60895e-06	0.999985	0.00803576	1.29474e-07	0.748781	unknown
TGME49_249380	DHHC zinc finger domain-containing protein	unknown	Golgi	0.747793	6.65749e-06	0.999998	0.0125176	3.0328e-08	0.747793	unknown
TGME49_257520	synaptobrevin protein	unknown	Golgi	0.746572	1.39564e-06	1	0.0168578	7.47148e-09	0.746572	unknown
TGME49_224310	DHHC zinc finger domain-containing protein	unknown	Golgi	0.523997	3.64174e-06	0.999073	0.0831323	1.24508e-06	0.523996	unknown
TGME49_205300	hypothetical protein	unknown	Golgi	0.747212	1.80027e-07	0.999963	0.0155949	7.15564e-10	0.747212	unknown
TGME49_253000	ELMO/CED-12 family protein	unknown	Golgi	0.605505	1.91641e-08	0.9999	0.141667	3.82127e-06	0.605503	unknown
TGME49_253360	hypothetical protein	unknown	Golgi	0.750032	3.2182e-07	0.999998	0.000491236	6.31174e-08	0.750031	unknown
TGME49_310390	hypothetical protein	unknown	Golgi	0.541026	1.52929e-10	0.999994	0.06467	1.31829e-05	0.541019	unknown
TGME49_263660	hypothetical protein	unknown	PM - integral	0.892268	0.102574	0.999988	0.163375	4.1178e-05	0.892231	unknown
TGME49_255410	hypothetical protein	unknown	Golgi	0.74999	3.32133e-06	1	0.000193642	3.15454e-09	0.74999	unknown
TGME49_284780	hypothetical protein	unknown	Golgi	0.748416	1.27684e-06	0.999995	0.00958464	4.40953e-09	0.748416	unknown
TGME49_281910	hypothetical protein	unknown	Golgi	0.74306	5.06601e-07	0.999999	0.0239717	1.0726e-07	0.74306	unknown
TGME49_301130	hypothetical protein	unknown	Golgi	0.451836	4.5664e-07	0.989413	0.327445	3.81185e-05	0.451819	unknown
TGME49_253940	CAM Kinase family, incomplete catalytic triad	unknown	Golgi	0.749985	1.40649e-06	0.999996	0.000246951	6.80676e-08	0.749985	unknown
TGME49_260310	ATP-binding cassette transporter ABC.B1	unknown	Golgi	0.747552	4.09452e-07	0.999966	0.0132312	6.70744e-06	0.747547	unknown
TGME49_235750	ULK kinase	unknown	Golgi	0.74998	1.5273e-06	0.999999	0.000272009	2.40882e-08	0.74998	unknown
TGME49_261940	hydrolase, alpha/beta fold family protein	unknown	Golgi	0.685987	5.29385e-06	0.996676	0.212321	1.32546e-05	0.685978	unknown
TGME49_215010	hypothetical protein	unknown	Golgi	0.743927	1.71479e-05	0.999992	0.027788	1.24517e-08	0.743927	unknown
TGME49_289350	ATP-binding cassette G family transporter ABCG84	unknown	Golgi	0.749922	3.13633e-07	0.999999	0.000747514	1.40794e-09	0.749922	unknown
TGME49_240740	Sec1 family protein	unknown	Golgi	0.74798	5.85956e-11	0.999744	0.0134966	1.03603e-05	0.747973	unknown
TGME49_261400	hypothetical protein	unknown	Golgi	0.68531	4.46269e-08	0.998681	0.174148	2.61682e-05	0.685292	unknown
TGME49_281520	zinc finger, C3HC4 type (RING finger) domain-containing protein	unknown	Golgi	0.749814	4.72819e-06	1	0.00163784	2.06701e-08	0.749814	unknown
TGME49_247540	ATP-binding cassette G family transporter ABCG107	unknown	Golgi	0.595515	6.38414e-07	0.999755	0.127443	1.03725e-06	0.595514	unknown
TGME49_247380	hypothetical protein	unknown	Golgi	0.732726	1.44899e-07	0.998655	0.0887526	1.18325e-06	0.732725	unknown
TGME49_202540	3'5'-cyclic nucleotide phosphodiesterase domain-containing protein	unknown	Golgi	0.749919	2.80128e-07	0.999993	0.000779024	2.56794e-08	0.749919	unknown
TGME49_289680	Ras-related protein Rab11	unknown	Golgi	0.749926	3.43886e-06	0.999989	0.0010226	2.78848e-07	0.749926	unknown
TGME49_293440	hypothetical protein	unknown	Golgi	0.743144	1.79469e-07	0.999633	0.036658	5.06991e-10	0.743144	unknown
TGME49_231100	hypothetical protein	unknown	Golgi	0.749556	9.37069e-08	0.999997	0.00338545	1.40162e-07	0.749556	unknown
TGME49_259010	vacuolar ATP synthase subunit d, putative	unknown	Golgi	0.749839	6.21548e-05	0.999995	0.00600372	7.6258e-07	0.749839	unknown
TGME49_265040	hypothetical protein	unknown	Golgi	0.749842	2.57785e-05	0.999945	0.00466434	5.36223e-07	0.749841	unknown
TGME49_231000	START domain-containing protein	unknown	Golgi	0.749993	2.01919e-06	0.99999	0.000415719	2.11227e-05	0.749977	unknown
TGME49_248460	ubiquitin, putative	unknown	Golgi	0.690896	6.43048e-08	0.998798	0.1883	7.9803e-09	0.690896	unknown
TGME49_223510	hypothetical protein	unknown	Golgi	0.74998	1.27869e-06	0.999999	0.000311856	8.06495e-08	0.749979	unknown
TGME49_232120	hypothetical protein	unknown	Golgi	0.749903	2.57589e-05	1	0.00187897	5.41527e-09	0.749903	unknown
TGME49_254365	phosphatidate cytidylyltransferase	unknown	Golgi	0.508284	2.18233e-07	0.999836	0.0696053	8.38089e-05	0.508242	unknown
TGME49_291320	hypothetical protein	unknown	Golgi	0.691601	3.10362e-06	0.989451	0.37751	5.97322e-05	0.69156	unknown
TGME49_216620	EF hand domain-containing protein	unknown	Golgi	0.746974	4.79253e-11	0.998921	0.0206461	5.10491e-10	0.746974	unknown
TGME49_263480	sodium/hydrogen exchanger 3 protein	unknown	Golgi	0.750133	1.57526e-05	0.999967	0.00367489	3.75949e-07	0.750133	unknown
TGME49_206540	hypothetical protein	unknown	PM - peripheral 2	0.551622	0.0222863	0.962061	0.538078	4.9063e-05	0.551595	unknown
TGME49_290580	ATP-binding cassette G family transporter ABCG89	unknown	Golgi	0.745722	1.627e-06	0.999951	0.0193564	3.53668e-05	0.745696	unknown
TGME49_267720	transporter, cation channel family protein	unknown	Golgi	0.74656	1.1293e-07	0.999731	0.0266754	1.51968e-06	0.746559	unknown
TGME49_289880	hypothetical protein	unknown	Golgi	0.749968	1.74616e-06	0.999997	0.000452479	2.96751e-08	0.749968	unknown
TGME49_253700	transporter, major facilitator family protein	unknown	Golgi	0.750648	0.00041473	1	0.00418131	7.25835e-09	0.750648	unknown
TGME49_306640	hypothetical protein	unknown	Golgi	0.749997	1.31223e-07	0.999999	0.000257107	5.53859e-06	0.749993	unknown
TGME49_264740	hypothetical protein	unknown	Golgi	0.749987	3.19812e-06	0.99994	0.00585006	8.07738e-07	0.749986	unknown
TGME49_239540	LEM3 (ligand-effect modulator 3) family / CDC50 family protein	unknown	Golgi	0.750087	0.000112073	0.999995	0.00241428	5.52771e-07	0.750086	unknown
TGME49_242570	hypothetical protein	unknown	Golgi	0.748393	2.13307e-11	0.999569	0.01355	1.02395e-06	0.748393	unknown
TGME49_320480	Rab11b	unknown	Golgi	0.748747	1.75902e-10	0.999583	0.0107737	1.87673e-05	0.748733	unknown
TGME49_209820	syntaxin protein	unknown	Golgi	0.75022	2.92861e-05	0.999999	0.00213957	3.90135e-07	0.750219	unknown
TGME49_230430	vesicle-associated membrane protein, putative	unknown	Golgi	0.750087	4.6771e-05	1	0.000798988	9.29759e-09	0.750087	unknown
TGME49_222310	hypothetical protein	unknown	Golgi	0.542452	4.35659e-06	0.988677	0.421875	1.579e-05	0.542444	unknown
TGME49_269260	hypothetical protein	unknown	Golgi	0.749791	4.0869e-05	0.999993	0.00273284	1.27374e-08	0.749791	unknown
TGME49_248550	SPX domain-containing protein	unknown	Golgi	0.749774	2.9873e-06	1	0.00208005	1.35589e-08	0.749774	unknown
TGME49_234410	transporter, small conductance mechanosensitive ion channel (MscS) family protein	unknown	Golgi	0.690498	5.18284e-08	0.98395	0.243634	0.000120158	0.690415	unknown
TGME49_316730	Sma protein	unknown	Golgi	0.749989	4.63116e-07	0.999993	0.000332594	3.73779e-08	0.749989	unknown
TGME49_245510	phospholipid-translocating P-type ATPase, flippase subfamily protein	unknown	Golgi	0.750073	2.57512e-05	0.999991	0.00313851	1.85799e-06	0.750072	unknown
TGME49_312050	small GTPase Rab2, putative	unknown	Golgi	0.750144	0.000164577	0.999995	0.00137496	8.91879e-06	0.750138	unknown
TGME49_271120	endonuclease/exonuclease/phosphatase family protein	unknown	Golgi	0.750056	2.29968e-05	0.999995	0.000897472	2.31512e-06	0.750054	unknown
TGME49_248880	GTPase RAB7	unknown	Golgi	0.750004	9.80879e-06	0.999992	0.00120432	1.49148e-06	0.750002	unknown
TGME49_305190	CorA family Mg2+ transporter protein	unknown	Golgi	0.750404	0.000259821	0.999988	0.00370778	4.23389e-06	0.750401	unknown
TGME49_226060	transmembrane amino acid transporter protein	unknown	Golgi	0.751344	0.00079192	1	0.00788492	7.65944e-10	0.751344	unknown
TGME49_319620	hypothetical protein	unknown	Golgi	0.749789	1.09715e-05	0.999969	0.00608822	4.25877e-07	0.749789	unknown
TGME49_319640	hypothetical protein	unknown	PM - integral	0.6149	0.000218917	0.999965	0.178174	1.30619e-06	0.614899	unknown
TGME49_229680	hypothetical protein	unknown	PM - integral	0.532488	6.14297e-05	0.999996	0.0656109	5.86952e-07	0.532487	unknown
TGME49_313570	regulator of chromosome condensation (RCC1) repeat-containing protein	unknown	Golgi	0.402842	2.81494e-10	0.888898	0.750421	0.00201231	0.402031	unknown
TGME49_253640	hypothetical protein	unknown	micronemes	0.933119	0.5786	0.998974	0.18699	0.000235351	0.9329	unknown
TGME49_301350	SNARE associated protein	unknown	PM - integral	0.378739	0.00102368	0.965612	0.495599	1.17755e-06	0.378739	unknown
TGME49_254370	guanylyl cyclase	unknown	Golgi	0.731594	2.06182e-07	0.999985	0.175434	0.00104718	0.730828	unknown
TGME49_217870	DHHC zinc finger domain-containing protein	unknown	Golgi	0.429687	1.52699e-07	0.994756	0.285237	0.000471293	0.429484	unknown
TGME49_259050	hypothetical protein	unknown	PM - peripheral 2	0.883825	0.195169	0.999307	0.180001	6.87377e-06	0.883819	unknown
TGME49_234180	hypothetical protein	unknown	PM - peripheral 2	0.999236	0.999036	0.999998	0.00107325	3.83856e-07	0.999236	PM - peripheral 2
TGME49_297400	hypothetical protein	unknown	endomembrane vesicles	0.269526	5.13547e-06	0.886298	0.526239	0.0512939	0.255701	unknown
TGME49_220890	hypothetical protein	unknown	PM - peripheral 2	0.764669	0.0562546	0.999945	0.334281	0.00567223	0.760331	unknown
TGME49_292110	formate/nitrite transporter protein	unknown	micronemes	0.876304	0.384196	0.962702	0.324905	5.00731e-05	0.87626	unknown
TGME49_203400	hypothetical protein	unknown	PM - peripheral 2	0.997222	0.986778	0.999994	0.0112542	0.00208625	0.995141	PM - peripheral 2
TGME49_247195	microneme protein MIC15	unknown	micronemes	0.999593	0.999106	1	0.00152209	0.000151552	0.999441	micronemes
TGME49_211640	hypothetical protein	unknown	PM - peripheral 2	0.99997	0.99991	1	0.000230054	2.06556e-07	0.999969	PM - peripheral 2
TGME49_250910	hypothetical protein	unknown	PM - peripheral 2	0.999999	0.999998	1	6.86354e-06	9.00424e-07	0.999999	PM - peripheral 2
TGME49_243400	hypothetical protein	unknown	PM - integral	0.50691	8.81389e-06	1	0.0440421	0.0263802	0.493537	unknown
TGME49_272500	sugar transporter ST2	unknown	PM - integral	0.497832	1.2292e-12	0.999991	0.0104529	3.65228e-05	0.497814	unknown
TGME49_233695	hypothetical protein	unknown	PM - integral	0.810017	0.00143066	1	0.0803049	0.0233829	0.791076	unknown
TGME49_233460	SAG-related sequence SRS29B	PM - peripheral 1	PM - peripheral 1	1	1	1	0	0	1	PM - peripheral 1
TGME49_263180	myosin D	PM - peripheral 1	PM - peripheral 1	1	1	1	0	0	1	PM - peripheral 1
TGME49_308840	SAG-related sequence SRS51	PM - peripheral 1	PM - peripheral 1	1	1	1	0	0	1	PM - peripheral 1
TGME49_320190	SAG-related sequence SRS16B	PM - peripheral 1	PM - peripheral 1	1	1	1	0	0	1	PM - peripheral 1
TGME49_233450	SAG-related sequence SRS29A	PM - peripheral 1	PM - peripheral 1	1	1	1	0	0	1	PM - peripheral 1
TGME49_315320	SAG-related sequence SRS52A	PM - peripheral 1	PM - peripheral 1	1	1	1	0	0	1	PM - peripheral 1
TGME49_297470	myosin light chain 2, putative	PM - peripheral 1	PM - peripheral 1	1	1	1	0	0	1	PM - peripheral 1
TGME49_320180	SAG-related sequence SRS16C	PM - peripheral 1	PM - peripheral 1	1	1	1	0	0	1	PM - peripheral 1
TGME49_273130	SAG-related sequence SRS30A	PM - peripheral 1	PM - peripheral 1	1	1	1	0	0	1	PM - peripheral 1
TGME49_285870	SAG-related sequence SRS20A	PM - peripheral 1	PM - peripheral 1	1	1	1	0	0	1	PM - peripheral 1
TGME49_273120	SAG-related sequence SRS30C	PM - peripheral 1	PM - peripheral 1	1	1	1	0	0	1	PM - peripheral 1
TGME49_292280	SAG-related sequence SRS36D	PM - peripheral 1	PM - peripheral 1	1	1	1	0	0	1	PM - peripheral 1
TGME49_320230	SAG-related sequence SRS15C	PM - peripheral 1	PM - peripheral 1	1	1	1	0	0	1	PM - peripheral 1
TGME49_319350	SAG-related sequence SRS17B	PM - peripheral 1	PM - peripheral 1	1	1	1	0	0	1	PM - peripheral 1
TGME49_301180	SAG-related sequence SRS19F	PM - peripheral 1	PM - peripheral 1	1	1	1	0	0	1	PM - peripheral 1
TGME49_301170	SAG-related sequence SRS19D	PM - peripheral 1	PM - peripheral 1	1	1	1	0	0	1	PM - peripheral 1
TGME49_315410	SAG-related sequence SRS53F	PM - peripheral 1	PM - peripheral 1	1	1	1	0	0	1	PM - peripheral 1
TGME49_213280	SAG-related sequence SRS25	PM - peripheral 1	PM - peripheral 1	1	1	1	0	0	1	PM - peripheral 1
TGME49_267140	SAG-related sequence SRS38B	PM - peripheral 1	PM - peripheral 1	1	1	1	0	0	1	PM - peripheral 1
TGME49_301160	SAG-related sequence SRS19C	PM - peripheral 1	PM - peripheral 1	1	1	1	0	0	1	PM - peripheral 1
TGME49_320200	SAG-related sequence SRS16A	PM - peripheral 1	PM - peripheral 1	1	1	1	0	0	1	PM - peripheral 1
TGME49_301150	SAG-related sequence SRS19B	PM - peripheral 1	PM - peripheral 1	1	1	1	0	0	1	PM - peripheral 1
TGME49_320170	SAG-related sequence SRS16E	PM - peripheral 1	PM - peripheral 1	1	1	1	0	0	1	PM - peripheral 1
TGME49_234930	SAG-related sequence SRS43	PM - peripheral 1	PM - peripheral 1	1	1	1	0	0	1	PM - peripheral 1
TGME49_281930	SAG-related sequence SRS39	PM - peripheral 1	PM - peripheral 1	1	1	1	0	0	1	PM - peripheral 1
TGME49_222370	SAG-related sequence SRS13	PM - peripheral 1	PM - peripheral 1	1	1	1	0	0	1	PM - peripheral 1
TGME49_271050	SAG-related sequence SRS34A	PM - peripheral 1	PM - peripheral 1	1	1	1	0	0	1	PM - peripheral 1
TGME49_275370	SAG-related sequence SRS47C	PM - peripheral 1	PM - peripheral 1	1	1	1	0	0	1	PM - peripheral 1
TGME49_285860	SAG-related sequence SRS20C	PM - peripheral 1	PM - peripheral 1	1	1	1	0	0	1	PM - peripheral 1
TGME49_267130	SAG-related sequence SRS38A	PM - peripheral 1	PM - peripheral 1	1	1	1	0	0	1	PM - peripheral 1
TGME49_292260	SAG-related sequence SRS36B	PM - peripheral 1	PM - peripheral 1	1	1	1	0	0	1	PM - peripheral 1
TGME49_226860	SAG-related sequence SRS67	PM - peripheral 1	PM - peripheral 1	1	1	1	0	0	1	PM - peripheral 1
TGME49_254060	SAG-related sequence SRS14A	PM - peripheral 1	PM - peripheral 1	1	1	1	0	0	1	PM - peripheral 1
TGME49_278365	Toxoplasma gondii family A protein	PM - peripheral 1	PM - peripheral 1	1	1	1	0	0	1	PM - peripheral 1
TGME49_208850	SAG-related sequence SRS11	PM - peripheral 1	PM - peripheral 1	1	1	1	0	0	1	PM - peripheral 1
TGME49_214190	SAG-related sequence SRS46	PM - peripheral 1	PM - peripheral 1	1	1	1	0	0	1	PM - peripheral 1
TGME49_207140	SAG-related sequence SRS49B	PM - peripheral 1	PM - peripheral 1	1	1	1	0	0	1	PM - peripheral 1
TGME49_215680	SAG-related sequence SRS18	PM - peripheral 1	PM - peripheral 1	1	1	1	0	0	1	PM - peripheral 1
TGME49_315740	SAG-related sequence SRS54	PM - peripheral 1	PM - peripheral 1	1	1	1	0	0	1	PM - peripheral 1
TGME49_278100	Toxoplasma gondii family A protein	PM - peripheral 1	PM - peripheral 1	1	1	1	0	0	1	PM - peripheral 1
TGME49_321480	SAG-related sequence SRS12B	PM - peripheral 1	PM - peripheral 1	1	1	1	0	0	1	PM - peripheral 1
TGME49_207160	SAG-related sequence SRS49D	PM - peripheral 1	PM - peripheral 1	1	1	1	0	0	1	PM - peripheral 1
TGME49_238440	SAG-related sequence SRS22A	PM - peripheral 1	PM - peripheral 1	1	1	1	0	0	1	PM - peripheral 1
TGME49_232280	hypothetical protein	unknown	PM - peripheral 1	0.955617	0.85716	0.992866	0.168791	1.66318e-09	0.955617	unknown
TGME49_308020	SAG-related sequence SRS57	unknown	PM - peripheral 1	0.999999	0.99999	1	1.99165e-05	6.0815e-13	0.999999	PM - peripheral 1
TGME49_239890	SCP family extracellular subfamily protein	unknown	PM - peripheral 1	0.99963	0.999447	0.999938	0.00325533	1.53849e-08	0.99963	PM - peripheral 1
TGME49_233480	SAG-related sequence SRS29C	unknown	PM - peripheral 1	0.999981	0.99991	1	0.000218577	6.02442e-08	0.999981	PM - peripheral 1
TGME49_252390	hypothetical protein	unknown	PM - peripheral 1	0.981286	0.903448	0.999064	0.0798786	1.77275e-11	0.981286	unknown
TGME49_214575	hypothetical protein	unknown	PM - peripheral 1	0.612917	0.143184	0.979243	0.545209	9.14262e-10	0.612917	unknown
TGME49_305860	calcium-dependent protein kinase CDPK3	PM - peripheral 2	PM - peripheral 2	1	1	1	0	0	1	PM - peripheral 2
TGME49_314780	myosin G	PM - peripheral 2	PM - peripheral 2	1	1	1	0	0	1	PM - peripheral 2
TGME49_292120	membrane occupation and recognition nexus protein MORN2	PM - peripheral 2	PM - peripheral 2	1	1	1	0	0	1	PM - peripheral 2
TGME49_313290	MORN repeat-containing protein	PM - peripheral 2	PM - peripheral 2	1	1	1	0	0	1	PM - peripheral 2
TGME49_293470	hypothetical protein	PM - peripheral 2	PM - peripheral 2	1	1	1	0	0	1	PM - peripheral 2
TGME49_311360	protein kinase G AGC kinase family member PKG	PM - peripheral 2	PM - peripheral 2	1	1	1	0	0	1	PM - peripheral 2
TGME49_207830	MORN repeat-containing protein	PM - peripheral 2	PM - peripheral 2	1	1	1	0	0	1	PM - peripheral 2
TGME49_212090	hypothetical protein	PM - peripheral 2	PM - peripheral 2	1	1	1	0	0	1	PM - peripheral 2
TGME49_216650	S15 sporozoite-expressed protein	PM - peripheral 2	PM - peripheral 2	1	1	1	0	0	1	PM - peripheral 2
TGME49_281580	PP2C, putative	PM - peripheral 2	PM - peripheral 2	1	1	1	0	0	1	PM - peripheral 2
TGME49_252430	hypothetical protein	unknown	PM - peripheral 2	0.998652	0.997756	1	0.00355726	2.48134e-08	0.998652	PM - peripheral 2
TGME49_254390	CRAL/TRIO domain-containing protein	unknown	Golgi	0.735179	1.01359e-07	0.998964	0.154024	1.91451e-07	0.735179	unknown
TGME49_269990	hypothetical protein	unknown	PM - peripheral 2	0.999986	0.999962	1	0.000107951	5.21123e-06	0.999981	PM - peripheral 2
TGME49_211630	hypothetical protein	unknown	Golgi	0.747537	5.36963e-05	0.999329	0.0503657	1.53821e-07	0.747537	unknown
TGME49_202460	diacylglycerol kinase accessory domain (presumed) domain-containing protein	unknown	PM - peripheral 2	0.902579	0.240247	0.999855	0.158505	6.77081e-07	0.902578	unknown
TGME49_266970	hypothetical protein	unknown	PM - peripheral 2	0.999998	0.999992	1	2.65216e-05	1.80205e-06	0.999996	PM - peripheral 2
TGME49_271380	PUB domain-containing protein	unknown	Golgi	0.737825	5.73792e-10	0.999398	0.0589957	2.55175e-07	0.737825	unknown
TGME49_258350	hypothetical protein	unknown	PM - peripheral 2	0.768374	0.0358264	0.998946	0.276484	2.66561e-07	0.768374	unknown
TGME49_245730	phosphatidylinositol-4-phosphate 5-Kinase	unknown	Golgi	0.749391	7.57066e-10	0.999974	0.00510063	2.3154e-07	0.749391	unknown
TGME49_237890	calcium-dependent protein kinase CDPK4	unknown	PM - peripheral 2	0.675985	0.0728746	0.956662	0.470725	7.89055e-06	0.675979	unknown
TGME49_265270	hypothetical protein	unknown	Golgi	0.74991	1.00063e-09	0.999979	0.00110779	1.38188e-08	0.74991	unknown
TGME49_289320	casein kinase I, putative	unknown	Golgi	0.741143	8.61132e-09	0.999695	0.0492212	3.64181e-06	0.741141	unknown
TGME49_262980	hypothetical protein	unknown	Golgi	0.749948	5.35802e-06	0.999978	0.00448425	4.97353e-09	0.749948	unknown
TGME49_200460	hypothetical protein	unknown	Golgi	0.738841	1.38914e-08	0.99865	0.0730544	2.46345e-07	0.738841	unknown
TGME49_293820	calpain family cysteine protease domain-containing protein	unknown	PM - peripheral 2	0.950953	0.744658	0.99926	0.144326	9.2615e-06	0.950944	unknown
TGME49_248640	regulator of chromosome condensation (RCC1) repeat-containing protein	unknown	Golgi	0.526792	3.93893e-07	0.928614	0.507025	9.03506e-06	0.526788	unknown
TGME49_218730	hypothetical protein	unknown	Golgi	0.706256	0.00244366	0.996606	0.31532	1.15709e-05	0.706248	unknown
TGME49_285180	hypothetical protein	unknown	Golgi	0.609111	1.75755e-05	0.997985	0.356051	4.01812e-06	0.609109	unknown
TGME49_310460	Rab6	unknown	Golgi	0.750016	1.89439e-05	0.999997	0.000910817	4.76847e-07	0.750015	unknown
TGME49_320760	hypothetical protein	unknown	Golgi	0.74985	5.34354e-08	0.999974	0.00172776	2.67543e-08	0.74985	unknown
TGME49_254930	hypothetical protein	unknown	Golgi	0.74991	6.55461e-07	0.999968	0.00105337	1.1877e-08	0.74991	unknown
TGME49_258780	OTU family cysteine protease	unknown	PM - peripheral 2	1	0.999999	1	4.26745e-06	6.31436e-05	0.999937	PM - peripheral 2
TGME49_306330	phospholipase	unknown	PM - peripheral 2	0.998304	0.993364	1	0.011654	0.000254702	0.99805	PM - peripheral 2
TGME49_233430	hypothetical protein	unknown	PM - peripheral 2	0.982395	0.90078	0.999988	0.030978	3.16359e-05	0.982364	unknown
TGME49_281440	hypothetical protein	unknown	Golgi	0.471432	7.27228e-09	0.99054	0.46089	7.69056e-05	0.471396	unknown
TGME49_280560	selenide, water dikinase	unknown	PM - peripheral 2	0.999158	0.99988	1	0.00197367	0.000249471	0.998908	PM - peripheral 2
TGME49_243610	C-5 cytosine-specific DNA methylase superfamily protein	unknown	PM - peripheral 2	0.844524	0.128471	0.997307	0.25518	0.00230144	0.84258	unknown
TGME49_310420	hypothetical protein	unknown	PM - peripheral 1	0.998526	0.992113	1	0.00582186	2.86369e-06	0.998523	PM - peripheral 1
TGME49_218760	SNAP protein (soluble N-ethylmaleimide-sensitive factor Attachment Protein), putative	unknown	PM - peripheral 2	0.999992	0.999949	1	9.28162e-05	4.02621e-05	0.999952	PM - peripheral 2
TGME49_230110	hypothetical protein	unknown	PM - peripheral 2	0.999967	0.999716	1	0.000296397	9.80329e-06	0.999957	PM - peripheral 2
TGME49_209060	thrombospondin type 1 domain-containing protein	unknown	endomembrane vesicles	0.945996	0.000323987	1	0.00131572	0.00721141	0.939174	unknown
TGME49_223970	translation elongation and release factors (gtpases), putative	unknown	endomembrane vesicles	0.859647	0.034798	0.999998	0.180198	0.00261941	0.857395	unknown
TGME49_240380	hypothetical protein	unknown	PM - peripheral 2	0.996201	0.984251	0.999999	0.0103518	0.0135876	0.982665	unknown
TGME49_286500	hypothetical protein	unknown	PM - integral	0.512652	5.86458e-11	0.999963	0.144029	0.00110843	0.512084	unknown
TGME49_306060	rhoptry neck protein RON8	rhoptries 1	rhoptries 1	1	1	1	0	0	1	rhoptries 1
TGME49_311470	rhoptry neck protein RON5	rhoptries 1	rhoptries 1	1	1	1	0	0	1	rhoptries 1
TGME49_223920	rhoptry neck protein RON3	rhoptries 1	rhoptries 1	1	1	1	0	0	1	rhoptries 1
TGME49_279420	hypothetical protein	rhoptries 1	rhoptries 1	1	1	1	0	0	1	rhoptries 1
TGME49_300100	rhoptry neck protein RON2	rhoptries 1	rhoptries 1	1	1	1	0	0	1	rhoptries 1
TGME49_229010	rhoptry neck protein RON4	rhoptries 1	rhoptries 1	1	1	1	0	0	1	rhoptries 1
TGME49_253370	hypothetical protein	rhoptries 1	rhoptries 1	1	1	1	0	0	1	rhoptries 1
TGME49_308090	rhoptry protein ROP5	rhoptries 1	rhoptries 1	1	1	1	0	0	1	rhoptries 1
TGME49_262920	trypsin domain-containing protein	rhoptries 1	rhoptries 1	1	1	1	0	0	1	rhoptries 1
TGME49_225200	hypothetical protein	rhoptries 1	rhoptries 1	1	1	1	0	0	1	rhoptries 1
TGME49_295110	rhoptry protein ROP7	rhoptries 1	rhoptries 1	1	1	1	0	0	1	rhoptries 1
TGME49_243730	rhoptry protein ROP9	rhoptries 1	rhoptries 1	1	1	1	0	0	1	rhoptries 1
TGME49_291960	rhoptry kinase family protein ROP40 (incomplete catalytic triad)	rhoptries 1	rhoptries 1	1	1	1	0	0	1	rhoptries 1
TGME49_321650	hypothetical protein	rhoptries 1	rhoptries 1	1	1	1	0	0	1	rhoptries 1
TGME49_282055	protein phosphatase PP2C-hn	rhoptries 1	rhoptries 1	1	1	1	0	0	1	rhoptries 1
TGME49_295125	rhoptry protein ROP4	rhoptries 1	rhoptries 1	1	1	1	0	0	1	rhoptries 1
TGME49_227810	rhoptry kinase family protein ROP11 (incomplete catalytic triad)	rhoptries 1	rhoptries 1	1	1	1	0	0	1	rhoptries 1
TGME49_277720	GDA1/CD39 (nucleoside phosphatase) family protein	rhoptries 1	rhoptries 1	1	1	1	0	0	1	rhoptries 1
TGME49_214080	toxofilin	rhoptries 1	rhoptries 1	1	1	1	0	0	1	rhoptries 1
TGME49_262730	rhoptry protein ROP16	rhoptries 1	rhoptries 1	1	1	1	0	0	1	rhoptries 1
TGME49_258580	rhoptry protein ROP17	rhoptries 1	rhoptries 1	1	1	1	0	0	1	rhoptries 1
TGME49_294560	rhoptry kinase family protein ROP37 (incomplete catalytic triad)	rhoptries 1	rhoptries 1	1	1	1	0	0	1	rhoptries 1
TGME49_210370	hypothetical protein	rhoptries 1	rhoptries 1	1	1	1	0	0	1	rhoptries 1
TGME49_211290	rhoptry protein ROP15	rhoptries 1	rhoptries 1	1	1	1	0	0	1	rhoptries 1
TGME49_211260	rhoptry kinase family protein ROP26 (incomplete catalytic triad)	rhoptries 1	rhoptries 1	1	1	1	0	0	1	rhoptries 1
TGME49_205250	rhoptry protein ROP18	rhoptries 1	rhoptries 1	1	1	1	0	0	1	rhoptries 1
TGME49_252360	rhoptry kinase family protein ROP24 (incomplete catalytic triad)	rhoptries 1	rhoptries 1	1	1	1	0	0	1	rhoptries 1
TGME49_215775	rhoptry protein ROP8	rhoptries 1	rhoptries 1	1	1	1	0	0	1	rhoptries 1
TGME49_258230	rhoptry kinase family protein ROP20	rhoptries 1	rhoptries 1	1	1	1	0	0	1	rhoptries 1
TGME49_312270	rhoptry protein ROP13	rhoptries 1	rhoptries 1	1	1	1	0	0	1	rhoptries 1
TGME49_203990	rhoptry protein ROP12	rhoptries 1	rhoptries 1	1	1	1	0	0	1	rhoptries 1
TGME49_242820	hypothetical protein	rhoptries 1	rhoptries 1	1	1	1	0	0	1	rhoptries 1
TGME49_258800	rhoptry kinase family protein ROP31	rhoptries 1	rhoptries 1	1	1	1	0	0	1	rhoptries 1
TGME49_310010	rhoptry neck protein RON1	unknown	rhoptries 1	1	0.999997	1	5.81409e-06	1.42265e-11	1	rhoptries 1
TGME49_297960	rhoptry neck protein RON6	unknown	rhoptries 1	1	1	1	6.54024e-08	9.57744e-14	1	rhoptries 1
TGME49_266435	hypothetical protein	unknown	rhoptries 1	1	1	1	1.1879e-09	2.0472e-10	1	rhoptries 1
TGME49_315490	rhoptry protein ROP10	unknown	rhoptries 1	1	1	1	7.69451e-14	1.27061e-11	1	rhoptries 1
TGME49_225860	hypothetical protein	unknown	rhoptries 1	1	1	1	1.9424e-16	2.22236e-13	1	rhoptries 1
TGME49_222100	hypothetical protein	unknown	rhoptries 1	1	1	1	1.19416e-16	2.83524e-11	1	rhoptries 1
TGME49_202200	hypothetical protein	unknown	rhoptries 1	1	1	1	1.1749e-14	8.70422e-13	1	rhoptries 1
TGME49_205360	hypothetical protein	unknown	rhoptries 1	1	1	1	1.31129e-16	2.6784e-13	1	rhoptries 1
TGME49_225150	hypothetical protein	unknown	rhoptries 1	1	1	1	4.27562e-15	2.95887e-13	1	rhoptries 1
TGME49_305270	hypothetical protein	unknown	rhoptries 1	1	1	1	4.01588e-15	1.01913e-13	1	rhoptries 1
TGME49_209985	cAMP-dependent protein kinase	unknown	rhoptries 1	1	1	1	1.00663e-17	1.04571e-12	1	rhoptries 1
TGME49_247520	hypothetical protein	unknown	rhoptries 1	1	1	1	7.46151e-15	5.49433e-11	1	rhoptries 1
TGME49_209170	hypothetical protein	unknown	rhoptries 1	1	1	1	3.13319e-12	2.23071e-10	1	rhoptries 1
TGME49_252500	polo kinase	unknown	rhoptries 1	1	1	1	9.73353e-14	5.31839e-12	1	rhoptries 1
TGME49_226690	hypothetical protein	unknown	rhoptries 1	1	1	1	2.53137e-10	4.40754e-11	1	rhoptries 1
TGME49_237180	hypothetical protein	unknown	rhoptries 1	1	1	1	1.74584e-15	6.78534e-13	1	rhoptries 1
TGME49_273860	hypothetical protein	unknown	rhoptries 1	1	1	1	5.24873e-14	3.9602e-13	1	rhoptries 1
TGME49_215785	rhoptry protein ROP2A	unknown	rhoptries 1	1	1	1	1.17035e-15	4.04488e-11	1	rhoptries 1
TGME49_221675	hypothetical protein	unknown	rhoptries 1	1	1	1	2.62465e-09	3.58872e-10	1	rhoptries 1
TGME49_278510	protein phosphatase 2C domain-containing protein	unknown	rhoptries 1	1	1	1	4.65995e-11	1.34335e-11	1	rhoptries 1
TGME49_314260	hypothetical protein	unknown	rhoptries 1	1	1	1	1.00581e-17	2.12776e-15	1	rhoptries 1
TGME49_201520	protein phosphatase 2C domain-containing protein	unknown	rhoptries 1	1	1	1	5.68482e-18	4.27587e-12	1	rhoptries 1
TGME49_203790	hypothetical protein	unknown	rhoptries 1	1	1	1	4.18473e-09	1.54659e-09	1	rhoptries 1
TGME49_201630	protein phosphatase 2C domain-containing protein	unknown	rhoptries 1	1	1	1	2.2339e-13	5.30787e-10	1	rhoptries 1
TGME49_244250	hypothetical protein	unknown	rhoptries 1	1	1	1	1.72141e-20	1.0533e-12	1	rhoptries 1
TGME49_225330	hypothetical protein	unknown	rhoptries 1	1	1	1	7.46607e-08	3.96701e-08	1	rhoptries 1
TGME49_217400	hypothetical protein	unknown	rhoptries 1	0.999896	0.999681	0.99999	0.000946356	0.000441367	0.999454	rhoptries 1
TGME49_270320	protein phosphatase 2C domain-containing protein	unknown	rhoptries 1	0.999773	0.999336	0.999987	0.00168894	6.163e-05	0.999712	rhoptries 1
TGME49_300220	hypothetical protein	unknown	rhoptries 1	0.999999	0.999998	1	1.32056e-05	1.34688e-06	0.999998	rhoptries 1
TGME49_210095	hypothetical protein	unknown	rhoptries 1	1	0.999999	1	3.36018e-06	1.07108e-05	0.999989	rhoptries 1
TGME49_318525	hypothetical protein	unknown	rhoptries 1	0.998616	0.99399	1	0.00524225	8.95244e-05	0.998527	rhoptries 1
TGME49_258360	hypothetical protein	unknown	rhoptries 1	1	1	1	1.81225e-08	4.73117e-06	0.999995	rhoptries 1
TGME49_309590	rhoptry protein ROP1	unknown	rhoptries 1	1	1	1	1.86071e-12	1.10401e-09	1	rhoptries 1
TGME49_268760	hypothetical protein	unknown	rhoptries 1	0.825456	0.482265	0.909314	0.391377	3.97124e-05	0.825423	unknown
TGME49_290300	hypothetical protein	unknown	rhoptries 1	1	0.999999	1	2.40953e-06	0.00555232	0.994448	rhoptries 1
TGME49_202420	hypothetical protein	unknown	rhoptries 1	0.995217	0.96948	0.999996	0.0159556	0.00460301	0.990636	rhoptries 1
TGME49_259700	hypothetical protein	unknown	rhoptries 2	0.526175	0.00708509	0.989981	0.440501	0.971631	0.0149268	unknown
TGME49_261740	hypothetical protein	unknown	rhoptries 1	1	1	1	8.29211e-18	2.61033e-09	1	rhoptries 1
TGME49_269885	rhoptry metalloprotease toxolysin TLN1	rhoptries 2	rhoptries 2	1	1	1	0	0	1	rhoptries 2
TGME49_308810	rhoptry neck protein RON9	rhoptries 2	rhoptries 2	1	1	1	0	0	1	rhoptries 2
TGME49_261750	rhoptry neck protein RON10	rhoptries 2	rhoptries 2	1	1	1	0	0	1	rhoptries 2
TGME49_230350	hypothetical protein	rhoptries 2	rhoptries 2	1	1	1	0	0	1	rhoptries 2
TGME49_297070	hypothetical protein	rhoptries 2	rhoptries 2	1	1	1	0	0	1	rhoptries 2
TGME49_315220	rhoptry protein ROP14	rhoptries 2	rhoptries 2	1	1	1	0	0	1	rhoptries 2
TGME49_305590	ABC transporter transmembrane region domain-containing protein	rhoptries 2	rhoptries 2	1	1	1	0	0	1	rhoptries 2
TGME49_299060	sodium/hydrogen exchanger NHE2	rhoptries 2	rhoptries 2	1	1	1	0	0	1	rhoptries 2
TGME49_258660	rhoptry protein ROP6	rhoptries 2	rhoptries 2	1	1	1	0	0	1	rhoptries 2
TGME49_262050	rhoptry kinase family protein ROP39	rhoptries 2	rhoptries 2	1	1	1	0	0	1	rhoptries 2
TGME49_210820	hypothetical protein	rhoptries 2	rhoptries 2	1	1	1	0	0	1	rhoptries 2
TGME49_309560	nmda receptor glutamate-binding chain	rhoptries 2	rhoptries 2	1	1	1	0	0	1	rhoptries 2
TGME49_315160	hypothetical protein	rhoptries 2	rhoptries 2	1	1	1	0	0	1	rhoptries 2
TGME49_218270	hypothetical protein	rhoptries 2	rhoptries 2	1	1	1	0	0	1	rhoptries 2
TGME49_254880	Alpha-galactosidase	unknown	rhoptries 2	1	1	1	3.00685e-09	9.24993e-13	1	rhoptries 2
TGME49_276130	cathepsin CPC2	unknown	rhoptries 2	1	1	1	7.18192e-12	2.86198e-15	1	rhoptries 2
TGME49_294790	hypothetical protein	unknown	rhoptries 2	0.999888	0.999892	0.999987	0.00082028	3.41418e-11	0.999888	rhoptries 2
TGME49_246550	aspartyl protease ASP3	unknown	rhoptries 2	1	1	1	6.4769e-09	3.21319e-11	1	rhoptries 2
TGME49_225320	hypothetical protein	unknown	rhoptries 2	1	1	1	2.01478e-07	2.03298e-13	1	rhoptries 2
TGME49_236860	haloacid dehalogenase family hydrolase domain-containing protein	unknown	rhoptries 2	1	1	1	3.94684e-10	9.87237e-16	1	rhoptries 2
TGME49_243690	hypothetical protein	unknown	rhoptries 2	1	1	1	4.63898e-10	9.58017e-15	1	rhoptries 2
TGME49_261440	ARM repeats containing protein	unknown	rhoptries 2	1	1	1	7.65286e-11	8.50285e-13	1	rhoptries 2
TGME49_312150	hypothetical protein	unknown	rhoptries 2	1	1	1	1.13983e-11	2.8951e-15	1	rhoptries 2
TGME49_271270	hypothetical protein	unknown	rhoptries 2	1	1	1	2.0951e-11	7.19303e-16	1	rhoptries 2
TGME49_315210	rhoptry protein, putative	unknown	rhoptries 2	1	1	1	2.29325e-13	8.23074e-17	1	rhoptries 2
TGME49_247960	hypothetical protein	unknown	rhoptries 2	1	1	1	2.24048e-10	4.98052e-11	1	rhoptries 2
TGME49_232020	hypothetical protein	unknown	rhoptries 2	0.999827	0.999714	0.999938	0.00165538	7.68248e-12	0.999827	rhoptries 2
TGME49_280480	EF hand domain-containing protein	unknown	rhoptries 2	1	1	1	1.62721e-13	1.08041e-13	1	rhoptries 2
TGME49_241000	hypothetical protein	unknown	rhoptries 2	1	1	1	1.1625e-13	1.05744e-15	1	rhoptries 2
TGME49_264600	hypothetical protein	unknown	rhoptries 2	1	1	1	6.68084e-12	2.33017e-14	1	rhoptries 2
TGME49_242118	myosin-light-chain kinase	unknown	rhoptries 2	0.999993	0.999991	0.999997	8.06978e-05	1.90017e-12	0.999993	rhoptries 2
TGME49_316280	transporter, major facilitator family protein	unknown	rhoptries 2	1	1	1	3.77242e-07	3.22894e-10	1	rhoptries 2
TGME49_246178	hypothetical protein	unknown	rhoptries 2	1	1	1	9.40151e-08	1.07899e-09	1	rhoptries 2
TGME49_322000	myosin-light-chain kinase	unknown	rhoptries 2	0.999799	0.999598	0.999916	0.00190225	5.87337e-09	0.999799	rhoptries 2
TGME49_254070	hypothetical protein	unknown	rhoptries 2	1	1	1	1.3553e-08	1.92771e-11	1	rhoptries 2
TGME49_234540	hypothetical protein	unknown	rhoptries 2	1	1	1	3.98654e-09	5.74364e-16	1	rhoptries 2
TGME49_253100	hypothetical protein	unknown	rhoptries 2	1	1	1	2.45721e-10	1.35269e-13	1	rhoptries 2
TGME49_270200	hypothetical protein	unknown	rhoptries 2	1	1	1	8.53574e-09	7.3435e-12	1	rhoptries 2
TGME49_229500	hypothetical protein	unknown	rhoptries 2	1	1	1	1.97254e-11	1.8016e-14	1	rhoptries 2
TGME49_254080	metal cation transporter, ZIP family protein	unknown	rhoptries 2	1	1	1	4.22163e-07	1.06233e-11	1	rhoptries 2
TGME49_306895	hypothetical protein	unknown	rhoptries 2	1	1	1	2.82356e-07	1.49091e-11	1	rhoptries 2
TGME49_246710	hypothetical protein	unknown	rhoptries 2	1	1	1	2.61423e-10	3.99247e-15	1	rhoptries 2
TGME49_305250	hypothetical protein	unknown	rhoptries 2	1	1	1	1.2532e-10	9.1513e-14	1	rhoptries 2
TGME49_315470	hypothetical protein	unknown	rhoptries 2	0.999993	0.999989	1	8.67018e-05	9.94106e-09	0.999993	rhoptries 2
TGME49_280670	hypothetical protein	unknown	rhoptries 2	1	1	1	2.0187e-07	9.96187e-11	1	rhoptries 2
TGME49_203930	hypothetical protein	unknown	rhoptries 2	1	1	1	4.61911e-11	7.62837e-14	1	rhoptries 2
TGME49_247580	glutaredoxin domain-containing protein	unknown	rhoptries 2	1	0.999999	1	3.98059e-06	6.31677e-09	1	rhoptries 2
TGME49_235130	transmembrane protein	unknown	rhoptries 2	0.98093	0.894275	0.999431	0.0763246	4.61281e-05	0.980885	unknown
TGME49_294630	hypothetical protein	unknown	rhoptries 2	0.999571	0.998863	0.999974	0.00288998	0.000561201	0.99901	rhoptries 2
TGME49_310740	hypothetical protein	unknown	rhoptries 2	1	1	1	7.09941e-07	1.10152e-10	1	rhoptries 2
TGME49_253130	transporter, major facilitator family protein	unknown	rhoptries 2	0.998424	0.997261	0.999967	0.0114694	3.70544e-06	0.99842	rhoptries 2
TGME49_285290	hypothetical protein	unknown	rhoptries 2	1	1	1	2.50382e-06	8.8189e-05	0.999912	rhoptries 2
TGME49_266960	beta tubulin	tubulin cytoskeleton	tubulin cytoskeleton	1	1	1	0	0	1	tubulin cytoskeleton
TGME49_221620	beta-tubulin, putative	tubulin cytoskeleton	tubulin cytoskeleton	1	1	1	0	0	1	tubulin cytoskeleton
TGME49_316400	alpha tubulin TUBA1	tubulin cytoskeleton	tubulin cytoskeleton	1	1	1	0	0	1	tubulin cytoskeleton
TGME49_263520	microtubule associated protein SPM1	tubulin cytoskeleton	tubulin cytoskeleton	1	1	1	0	0	1	tubulin cytoskeleton
TGME49_232410	PDI family protein	tubulin cytoskeleton	tubulin cytoskeleton	1	1	1	0	0	1	tubulin cytoskeleton
TGME49_232130	hypothetical protein	tubulin cytoskeleton	tubulin cytoskeleton	1	1	1	0	0	1	tubulin cytoskeleton
TGME49_286600	hypothetical protein	tubulin cytoskeleton	tubulin cytoskeleton	1	1	1	0	0	1	tubulin cytoskeleton
TGME49_286590	microtubule associated protein SPM2	tubulin cytoskeleton	tubulin cytoskeleton	1	1	1	0	0	1	tubulin cytoskeleton
TGME49_225790	PDI family protein	tubulin cytoskeleton	tubulin cytoskeleton	1	1	1	0	0	1	tubulin cytoskeleton

### Sheet: S5b - TAGM-MCMC joint prob
Accession	Description	markers	tagm.mcmc.allocation	tagm.mcmc.probability	tagm.mcmc.probability.lowerquantile	tagm.mcmc.probability.upperquantile	tagm.mcmc.mean.shannon	tagm.mcmc.outlier	tagm.mcmc.loc.prob	tagm.mcmc.allocation.pred	tagm.mcmc.joint.19S proteasome	tagm.mcmc.joint.20S proteasome	tagm.mcmc.joint.40S ribosome	tagm.mcmc.joint.60S ribosome	tagm.mcmc.joint.apical 1	tagm.mcmc.joint.apical 2	tagm.mcmc.joint.apicoplast	tagm.mcmc.joint.cytosol	tagm.mcmc.joint.dense granules	tagm.mcmc.joint.endomembrane vesicles	tagm.mcmc.joint.ER 1	tagm.mcmc.joint.ER 2	tagm.mcmc.joint.Golgi	tagm.mcmc.joint.IMC	tagm.mcmc.joint.micronemes	tagm.mcmc.joint.mitochondrion - membranes	tagm.mcmc.joint.mitochondrion - soluble	tagm.mcmc.joint.nucleolus	tagm.mcmc.joint.nucleus - chromatin	tagm.mcmc.joint.nucleus - non-chromatin	tagm.mcmc.joint.PM - integral	tagm.mcmc.joint.PM - peripheral 1	tagm.mcmc.joint.PM - peripheral 2	tagm.mcmc.joint.rhoptries 1	tagm.mcmc.joint.rhoptries 2	tagm.mcmc.joint.tubulin cytoskeleton
TGME49_292020	GCC2 and GCC3 domain-containing protein	unknown	micronemes	1	1	1	1.19863e-09	7.80426e-10	1	micronemes	2.78682e-45	1.26911e-41	1.13437e-38	6.84092e-40	4.67838e-27	2.40158e-30	3.40345e-20	1.13029e-84	2.20127e-17	1.31139e-15	2.25759e-26	1.21968e-13	5.63682e-18	3.09729e-25	1	1.53638e-77	1.01799e-70	1.18737e-22	1.04132e-65	1.67601e-94	7.14461e-13	7.08238e-20	6.20823e-11	4.42093e-20	3.131e-17	2.3926e-35
TGME49_306060	rhoptry neck protein RON8	rhoptries 1	rhoptries 1	1	1	1	0	0	1	rhoptries 1	0	0	0	0	0	0	0	0	0	0	0	0	0	0	0	0	0	0	0	0	0	0	0	1	0	0
TGME49_253750	PLU-1 family protein	unknown	nucleus - chromatin	1	1	1	2.68114e-07	4.882e-08	1	nucleus - chromatin	6.77275e-25	5.17382e-37	5.29724e-22	1.49118e-22	7.59199e-24	2.63358e-12	1.83755e-56	1.11184e-45	3.25223e-13	8.57283e-22	5.54481e-44	2.63564e-28	2.49182e-41	3.51201e-48	7.73306e-48	2.48521e-55	8.3704e-30	1.40866e-08	1	6.35058e-12	3.90922e-26	1.42902e-54	1.32561e-12	3.92058e-24	5.50768e-37	1.96945e-22
TGME49_264660	SAG-related sequence SRS44	unknown	dense granules	0.999985	0.999936	0.999999	0.000167784	1.48126e-05	0.999971	dense granules	7.00861e-34	4.29117e-30	1.20431e-19	1.8455e-21	9.61217e-14	2.16829e-12	1.97867e-25	6.20237e-79	0.999985	1.1704e-13	1.07805e-34	1.46037e-11	1.9666e-26	4.28437e-32	2.63118e-26	2.70827e-50	7.91431e-32	1.44224e-05	8.87653e-23	5.57991e-45	7.78478e-16	2.2921e-32	5.38906e-08	9.67993e-10	1.86689e-20	6.04482e-18
TGME49_311720	chaperonin protein BiP	ER 2	ER 2	1	1	1	0	0	1	ER 2	0	0	0	0	0	0	0	0	0	0	0	1	0	0	0	0	0	0	0	0	0	0	0	0	0	0
TGME49_294800	elongation factor 1-alpha (EF-1-ALPHA), putative	unknown	nucleus - non-chromatin	0.999101	0.995426	0.99996	0.00597916	0.0175999	0.981517	unknown	2.92104e-12	9.19674e-31	5.93048e-08	3.06409e-09	1.66905e-43	5.00807e-17	2.29049e-63	4.96136e-13	1.86449e-34	9.75251e-19	1.56372e-97	1.31209e-33	4.75963e-54	1.13787e-58	8.02812e-58	3.4018e-110	2.45552e-77	2.43224e-07	0.00089903	0.999101	8.68278e-33	5.06707e-58	2.11292e-15	2.8638e-46	3.3163e-50	1.12121e-22
TGME49_269885	rhoptry metalloprotease toxolysin TLN1	rhoptries 2	rhoptries 2	1	1	1	0	0	1	rhoptries 2	0	0	0	0	0	0	0	0	0	0	0	0	0	0	0	0	0	0	0	0	0	0	0	0	1	0
TGME49_244560	heat shock protein 90, putative	ER 2	ER 2	1	1	1	0	0	1	ER 2	0	0	0	0	0	0	0	0	0	0	0	1	0	0	0	0	0	0	0	0	0	0	0	0	0	0
TGME49_266960	beta tubulin	tubulin cytoskeleton	tubulin cytoskeleton	1	1	1	0	0	1	tubulin cytoskeleton	0	0	0	0	0	0	0	0	0	0	0	0	0	0	0	0	0	0	0	0	0	0	0	0	0	1
TGME49_298610	GYF domain-containing protein	unknown	nucleus - chromatin	1	1	1	6.51952e-08	3.74422e-09	1	nucleus - chromatin	4.00833e-10	1.64903e-32	2.07732e-15	4.21851e-22	6.33848e-41	9.30913e-21	8.45446e-81	1.02286e-24	2.29437e-33	9.84281e-21	6.97114e-96	1.73325e-35	8.25206e-54	6.20941e-59	1.47465e-60	5.98337e-89	5.66956e-54	2.34578e-09	1	3.49837e-10	6.1476e-32	3.04857e-60	1.71384e-14	1.37904e-42	1.26767e-50	3.00948e-23
TGME49_206510	toxolysin TLN4	micronemes	micronemes	1	1	1	0	0	1	micronemes	0	0	0	0	0	0	0	0	0	0	0	0	0	0	1	0	0	0	0	0	0	0	0	0	0	0
TGME49_311470	rhoptry neck protein RON5	rhoptries 1	rhoptries 1	1	1	1	0	0	1	rhoptries 1	0	0	0	0	0	0	0	0	0	0	0	0	0	0	0	0	0	0	0	0	0	0	0	1	0	0
TGME49_204130	perforin-like protein PLP1	micronemes	micronemes	1	1	1	0	0	1	micronemes	0	0	0	0	0	0	0	0	0	0	0	0	0	0	1	0	0	0	0	0	0	0	0	0	0	0
TGME49_221620	beta-tubulin, putative	tubulin cytoskeleton	tubulin cytoskeleton	1	1	1	0	0	1	tubulin cytoskeleton	0	0	0	0	0	0	0	0	0	0	0	0	0	0	0	0	0	0	0	0	0	0	0	0	0	1
TGME49_311230	hypothetical protein	unknown	IMC	1	1	1	3.1603e-11	4.33594e-16	1	IMC	1.6004e-59	5.57195e-44	3.18215e-43	7.384e-47	1.41214e-12	8.48945e-25	1.86595e-44	9.05575e-119	6.67938e-33	1.47338e-28	3.29804e-60	1.47129e-23	5.02506e-33	1	6.24099e-30	5.69356e-87	2.64147e-69	4.01866e-39	4.53082e-101	2.342e-133	2.02754e-26	9.60409e-44	1.42582e-18	5.90498e-29	1.06337e-22	1.61862e-35
TGME49_312630	anonymous antigen-1, putative	unknown	cytosol	0.999968	0.99989	0.999999	0.000349537	3.18514e-06	0.999965	cytosol	3.17727e-05	3.76723e-20	1.56327e-27	1.51398e-38	2.47831e-63	2.57416e-28	1.84242e-81	0.999968	1.8589e-65	5.6149e-23	5.27819e-153	4.33126e-37	4.6402e-60	4.50421e-66	1.24068e-64	7.12574e-150	2.86225e-131	1.3939e-11	5.91861e-30	4.95673e-18	1.37349e-39	7.64311e-58	4.28053e-14	4.90733e-64	4.57306e-61	3.91347e-32
TGME49_233460	SAG-related sequence SRS29B	PM - peripheral 1	PM - peripheral 1	1	1	1	0	0	1	PM - peripheral 1	0	0	0	0	0	0	0	0	0	0	0	0	0	0	0	0	0	0	0	0	0	1	0	0	0	0
TGME49_306660	RNA pseudouridine synthase superfamily protein	unknown	nucleus - chromatin	1	0.999998	1	7.0449e-06	0.00322493	0.996775	nucleus - chromatin	1.17434e-21	1.73594e-37	4.19868e-21	4.97755e-23	1.43927e-21	1.16184e-12	3.69416e-57	1.6044e-41	2.98952e-07	1.14164e-21	3.26234e-33	1.5516e-27	8.60214e-40	3.75408e-45	3.42394e-50	1.00214e-39	1.30736e-13	1.3414e-07	1	1.17651e-08	4.29831e-24	1.99418e-54	3.76301e-09	9.41834e-21	7.1537e-37	2.18271e-17
TGME49_273760	heat shock protein HSP70	unknown	cytosol	0.999995	0.999986	0.999999	6.03523e-05	2.37687e-08	0.999995	cytosol	4.61614e-06	1.69536e-18	7.13409e-28	3.78613e-42	1.96261e-71	1.73474e-31	3.29057e-99	0.999995	1.24141e-83	1.13372e-27	1.23137e-179	1.42692e-43	1.7973e-72	3.75928e-73	8.68101e-73	6.82833e-160	2.03879e-140	4.12646e-19	4.07778e-62	1.78966e-28	2.14616e-47	6.43654e-68	8.70292e-24	1.21054e-69	1.11308e-69	3.18186e-36
TGME49_235470	myosin A	IMC	IMC	1	1	1	0	0	1	IMC	0	0	0	0	0	0	0	0	0	0	0	0	0	1	0	0	0	0	0	0	0	0	0	0	0	0
TGME49_226960	phosphofructokinase PFKII	unknown	cytosol	0.999418	0.997919	0.999988	0.00469749	0.000166499	0.999252	cytosol	0.000574408	1.55984e-31	3.36264e-36	5.80491e-43	3.31276e-56	6.51942e-27	1.59919e-63	0.999418	7.26661e-59	1.11918e-20	2.75275e-127	2.30243e-28	1.3506e-42	7.15945e-55	1.4274e-54	5.86176e-143	1.45548e-123	1.13466e-16	2.00387e-42	8.57806e-54	1.05989e-33	2.27474e-43	7.5626e-06	6.80926e-56	1.9236e-51	8.3207e-35
TGME49_208370	myosin heavy chain, putative	unknown	IMC	0.650624	0.017145	0.937882	0.500732	4.74488e-07	0.650623	unknown	4.33249e-44	3.35261e-42	2.91516e-40	1.34438e-41	6.24245e-13	4.96281e-31	6.93514e-10	5.489e-78	4.88971e-17	2.289e-13	1.28871e-39	2.66862e-15	0.219527	0.650624	4.26201e-13	2.34657e-88	2.51161e-75	2.73957e-26	1.58058e-67	7.94305e-102	0.129746	4.21333e-08	0.000103831	1.17088e-23	2.82233e-15	5.17193e-37
TGME49_251780	heat shock protein	mitochondrion - soluble	mitochondrion - soluble	1	1	1	0	0	1	mitochondrion - soluble	0	0	0	0	0	0	0	0	0	0	0	0	0	0	0	0	1	0	0	0	0	0	0	0	0	0
TGME49_286580	hypothetical protein	IMC	IMC	1	1	1	0	0	1	IMC	0	0	0	0	0	0	0	0	0	0	0	0	0	1	0	0	0	0	0	0	0	0	0	0	0	0
TGME49_223920	rhoptry neck protein RON3	rhoptries 1	rhoptries 1	1	1	1	0	0	1	rhoptries 1	0	0	0	0	0	0	0	0	0	0	0	0	0	0	0	0	0	0	0	0	0	0	0	1	0	0
TGME49_228170	inner membrane complex protein IMC2A	unknown	dense granules	1	1	1	2.82934e-08	2.97915e-10	1	dense granules	2.6456e-36	8.06544e-41	1.61978e-25	1.28067e-26	1.00894e-16	5.17091e-18	1.0487e-24	1.99385e-67	1	2.15874e-22	4.1135e-29	7.7746e-17	1.7913e-31	3.38592e-29	8.00066e-34	4.74752e-52	2.10032e-28	1.21788e-12	1.81882e-17	2.72629e-35	7.64715e-22	5.3307e-41	1.34807e-09	2.98754e-17	4.73078e-29	1.32722e-28
TGME49_217680	hypothetical protein	unknown	dense granules	1	1	1	9.88336e-10	4.22385e-09	1	dense granules	6.02602e-37	1.38966e-41	2.03086e-25	5.1621e-26	3.69002e-22	1.43822e-15	7.69125e-36	2.53678e-74	1	8.71184e-25	2.00434e-31	4.35399e-20	4.49586e-37	1.04187e-34	1.65609e-40	4.01952e-48	5.57005e-25	3.18938e-11	4.49134e-12	4.86927e-29	2.55558e-25	1.80987e-46	2.52842e-12	1.59249e-16	1.63308e-31	5.41186e-28
TGME49_269180	MIF4G domain-containing protein	unknown	nucleus - non-chromatin	0.999999	0.999996	1	1.20764e-05	9.24924e-06	0.99999	nucleus - non-chromatin	1.95148e-17	1.20968e-34	1.20442e-11	1.80658e-16	3.51232e-49	2.82486e-22	2.9409e-85	5.4419e-22	6.12554e-38	2.96131e-27	4.15813e-113	1.82479e-42	2.92312e-65	3.76987e-66	6.71903e-67	1.03656e-110	3.02598e-77	9.08549e-09	8.33648e-07	0.999999	7.82684e-40	2.27315e-68	4.53922e-26	4.0725e-49	1.23621e-58	1.36536e-22
TGME49_221320	acetyl-CoA carboxylase ACC1	apicoplast	apicoplast	1	1	1	0	0	1	apicoplast	0	0	0	0	0	0	1	0	0	0	0	0	0	0	0	0	0	0	0	0	0	0	0	0	0	0
TGME49_310010	rhoptry neck protein RON1	unknown	rhoptries 1	1	0.999997	1	5.81409e-06	1.42265e-11	1	rhoptries 1	7.70675e-42	8.38346e-39	2.533e-37	9.43879e-39	2.48953e-22	7.06939e-17	9.646e-40	2.40067e-83	3.89238e-33	5.17293e-18	1.97685e-56	2.4132e-20	2.55261e-24	6.51383e-30	1.50198e-28	2.00016e-69	4.99169e-52	1.62048e-22	9.80145e-85	7.8246e-103	7.24382e-18	3.20347e-30	1.45227e-21	1	4.00447e-07	2.94967e-31
TGME49_313270	hypothetical protein	unknown	nucleus - chromatin	1	1	1	2.24914e-08	1.52838e-09	1	nucleus - chromatin	1.61099e-15	4.41428e-36	1.97719e-19	4.82448e-23	1.59437e-34	1.8453e-17	2.93111e-74	3.76991e-32	1.47415e-22	9.79598e-22	1.12101e-70	1.06342e-34	5.68375e-49	2.02821e-55	9.27022e-58	9.78979e-73	7.48961e-40	1.03881e-09	1	5.14388e-13	2.1601e-30	4.37159e-59	5.42757e-14	7.54208e-36	1.48877e-46	1.06475e-22
TGME49_290160	sortilin, putative	Golgi	Golgi	1	1	1	0	0	1	Golgi	0	0	0	0	0	0	0	0	0	0	0	0	1	0	0	0	0	0	0	0	0	0	0	0	0	0
TGME49_205470	translation elongation factor 2 family protein, putative	unknown	cytosol	0.999999	0.999998	1	1.21886e-05	1.31902e-08	0.999999	cytosol	8.22275e-07	2.08475e-20	9.0097e-31	3.8248e-46	4.18675e-75	3.0459e-37	1.95518e-109	0.999999	6.9831e-83	7.96036e-32	2.78077e-190	2.85831e-48	1.01461e-78	3.96898e-78	1.86474e-77	1.0726e-166	1.23113e-152	6.44732e-21	1.01384e-54	4.49139e-36	1.06191e-50	1.51733e-73	2.30694e-30	4.0691e-75	2.58685e-74	1.3522e-38
TGME49_254570	hypothetical protein	unknown	nucleus - non-chromatin	0.999997	0.999992	0.999999	4.29262e-05	2.2009e-07	0.999997	nucleus - non-chromatin	9.64846e-25	1.18043e-30	2.31426e-14	2.58538e-19	8.14093e-47	2.97241e-23	7.31126e-93	2.38948e-33	7.86879e-44	2.91499e-25	2.71184e-126	1.77269e-40	1.28145e-64	2.019e-65	8.02658e-64	5.96667e-111	7.88091e-81	3.18718e-06	2.33016e-21	0.999997	2.19143e-37	6.85495e-66	4.46817e-33	5.05911e-46	1.2744e-56	5.38655e-18
TGME49_289690	glyceraldehyde-3-phosphate dehydrogenase GAPDH1	cytosol	cytosol	1	1	1	0	0	1	cytosol	0	0	0	0	0	0	0	1	0	0	0	0	0	0	0	0	0	0	0	0	0	0	0	0	0	0
TGME49_279420	hypothetical protein	rhoptries 1	rhoptries 1	1	1	1	0	0	1	rhoptries 1	0	0	0	0	0	0	0	0	0	0	0	0	0	0	0	0	0	0	0	0	0	0	0	1	0	0
TGME49_254940	MIF4G domain-containing protein	unknown	nucleus - chromatin	0.999984	0.999948	0.999997	0.000186284	4.46747e-07	0.999984	nucleus - chromatin	3.12298e-13	1.51655e-34	2.50119e-14	2.65969e-15	1.22161e-34	4.64964e-18	1.51604e-66	7.61836e-24	1.67428e-22	1.29051e-20	1.8235e-71	5.92878e-33	1.60896e-49	3.66876e-54	1.59089e-56	7.95686e-81	5.50172e-46	1.31433e-08	0.999984	1.58141e-05	3.78678e-29	1.311e-58	3.2219e-12	9.90277e-38	1.42869e-46	5.49375e-22
TGME49_297960	rhoptry neck protein RON6	unknown	rhoptries 1	1	1	1	6.54024e-08	9.57744e-14	1	rhoptries 1	1.10885e-45	1.33829e-41	3.39073e-39	2.55872e-41	3.55624e-22	7.87146e-14	6.83995e-43	1.58201e-90	2.60875e-27	6.07997e-20	1.15861e-49	3.40418e-23	1.06653e-25	1.38386e-32	6.48347e-30	9.49705e-54	3.31135e-41	7.30158e-22	1.04909e-68	6.97379e-97	1.42759e-20	7.34475e-35	2.03421e-21	1	3.19162e-09	3.08641e-33
TGME49_291890	microneme protein MIC1	micronemes	micronemes	1	1	1	0	0	1	micronemes	0	0	0	0	0	0	0	0	0	0	0	0	0	0	1	0	0	0	0	0	0	0	0	0	0	0
TGME49_319560	microneme protein MIC3	micronemes	micronemes	1	1	1	0	0	1	micronemes	0	0	0	0	0	0	0	0	0	0	0	0	0	0	1	0	0	0	0	0	0	0	0	0	0	0
TGME49_261950	ATP synthase beta subunit ATP-B	mitochondrion - membranes	mitochondrion - membranes	1	1	1	0	0	1	mitochondrion - membranes	0	0	0	0	0	0	0	0	0	0	0	0	0	0	0	1	0	0	0	0	0	0	0	0	0	0
TGME49_291180	hypothetical protein	unknown	nucleus - chromatin	0.987741	0.951322	0.998687	0.0609815	0.000208209	0.987536	unknown	8.47494e-15	5.10574e-35	1.63232e-15	1.38475e-09	4.40263e-27	4.4309e-17	7.56693e-33	6.17831e-19	1.45383e-16	2.67841e-15	4.95952e-46	7.52197e-21	1.04976e-36	3.63545e-38	5.4936e-45	4.62025e-79	2.424e-44	1.63222e-08	0.987741	0.0122157	8.48844e-22	2.3664e-46	4.31927e-05	3.24478e-30	1.08187e-35	3.4202e-25
TGME49_288380	heat shock protein HSP90	cytosol	cytosol	1	1	1	0	0	1	cytosol	0	0	0	0	0	0	0	1	0	0	0	0	0	0	0	0	0	0	0	0	0	0	0	0	0	0
TGME49_211680	protein disulfide isomerase	ER 2	ER 2	1	1	1	0	0	1	ER 2	0	0	0	0	0	0	0	0	0	0	0	1	0	0	0	0	0	0	0	0	0	0	0	0	0	0
TGME49_204050	subtilisin SUB1	micronemes	micronemes	1	1	1	0	0	1	micronemes	0	0	0	0	0	0	0	0	0	0	0	0	0	0	1	0	0	0	0	0	0	0	0	0	0	0
TGME49_290950	clathrin heavy chain, putative	unknown	nucleus - chromatin	0.988317	0.951663	0.998399	0.0555703	2.33083e-06	0.988314	unknown	1.86015e-06	5.96639e-31	4.05527e-15	2.64304e-24	4.04948e-48	1.06331e-25	4.29817e-77	0.0116813	7.31685e-34	2.0708e-22	3.13684e-114	9.49299e-38	1.81654e-60	8.3452e-61	2.10164e-63	2.93171e-107	7.49629e-72	5.73808e-08	0.988317	2.24842e-09	4.25128e-36	3.85756e-63	5.16896e-13	2.90621e-51	5.74468e-55	2.2317e-25
TGME49_208030	microneme protein MIC4	micronemes	micronemes	1	1	1	0	0	1	micronemes	0	0	0	0	0	0	0	0	0	0	0	0	0	0	1	0	0	0	0	0	0	0	0	0	0	0
TGME49_243930	hypothetical protein	unknown	micronemes	1	1	1	1.46367e-25	2.10707e-20	1	micronemes	2.45821e-61	4.85701e-45	4.54342e-49	9.94093e-55	3.29375e-56	5.67879e-45	4.72698e-65	5.26837e-136	1.34156e-59	3.81222e-34	2.08581e-120	2.25694e-27	2.18314e-54	6.75647e-50	1	5.28603e-142	5.31853e-152	7.57908e-62	5.33644e-170	7.60509e-162	2.83849e-28	5.74333e-36	8.90868e-51	1.76297e-47	1.34687e-40	8.06318e-41
TGME49_216670	FUSE-binding protein 2 / KH-type splicing regulatory protein	unknown	nucleus - non-chromatin	1	1	1	2.41016e-08	4.68321e-10	1	nucleus - non-chromatin	9.91772e-26	6.39509e-34	8.24633e-11	1.06548e-14	1.86474e-55	2.58685e-24	1.09026e-89	5.63103e-37	8.68226e-55	3.30819e-31	5.98741e-136	2.29972e-44	5.43025e-71	1.46093e-69	1.1926e-68	4.23044e-129	3.51735e-102	1.02635e-09	1.18144e-25	1	2.05185e-43	4.49249e-70	6.0525e-38	7.67616e-55	5.43868e-62	3.81534e-25
TGME49_275650	hypothetical protein	unknown	nucleus - non-chromatin	1	1	1	2.08704e-07	1.40887e-07	1	nucleus - non-chromatin	1.30277e-25	3.63435e-34	2.78522e-12	3.86361e-13	2.845e-50	9.66628e-24	1.12902e-87	4.57392e-34	2.19039e-45	4.53331e-30	1.95497e-125	7.67389e-43	2.04106e-68	4.56027e-67	2.76042e-66	2.90552e-121	1.41821e-91	1.08096e-08	7.83351e-18	1	3.40618e-41	5.1582e-69	1.06513e-35	3.7003e-51	1.04486e-59	2.71169e-22
TGME49_209030	actin ACT1	unknown	cytosol	1	0.999999	1	5.40989e-06	5.74209e-10	1	cytosol	3.51235e-07	2.13546e-27	1.02003e-27	5.32425e-39	2.77777e-62	1.31003e-32	2.1883e-90	1	5.43037e-60	9.72077e-29	2.04666e-150	3.41234e-40	1.79656e-61	1.86202e-68	1.41918e-67	2.17242e-141	2.29721e-121	1.42314e-12	3.50323e-14	1.6189e-27	2.72826e-40	7.83128e-61	3.53516e-17	4.92813e-65	8.69099e-62	7.97837e-34
TGME49_231640	alveolin domain containing intermediate filament IMC1	IMC	IMC	1	1	1	0	0	1	IMC	0	0	0	0	0	0	0	0	0	0	0	0	0	1	0	0	0	0	0	0	0	0	0	0	0	0
TGME49_201780	microneme protein MIC2	micronemes	micronemes	1	1	1	0	0	1	micronemes	0	0	0	0	0	0	0	0	0	0	0	0	0	0	1	0	0	0	0	0	0	0	0	0	0	0
TGME49_300100	rhoptry neck protein RON2	rhoptries 1	rhoptries 1	1	1	1	0	0	1	rhoptries 1	0	0	0	0	0	0	0	0	0	0	0	0	0	0	0	0	0	0	0	0	0	0	0	1	0	0
TGME49_216620	EF hand domain-containing protein	unknown	Golgi	0.746974	4.79253e-11	0.998921	0.0206461	5.10491e-10	0.746974	unknown	2.58069e-49	1.49106e-45	5.71655e-44	7.36777e-44	1.17291e-12	1.96536e-30	2.02717e-06	1.35809e-82	5.05368e-23	8.01631e-12	4.54998e-18	5.01866e-16	0.746974	0.00303125	7.10398e-13	7.54648e-74	5.36303e-63	4.79849e-26	2.04224e-63	3.23022e-107	0.249992	8.13884e-14	6.53662e-08	2.446e-22	1.40678e-13	4.1172e-40
TGME49_305340	corepressor complex CRC230	nucleus - chromatin	nucleus - chromatin	1	1	1	0	0	1	nucleus - chromatin	0	0	0	0	0	0	0	0	0	0	0	0	0	0	0	0	0	0	1	0	0	0	0	0	0	0
TGME49_308810	rhoptry neck protein RON9	rhoptries 2	rhoptries 2	1	1	1	0	0	1	rhoptries 2	0	0	0	0	0	0	0	0	0	0	0	0	0	0	0	0	0	0	0	0	0	0	0	0	1	0
TGME49_263180	myosin D	PM - peripheral 1	PM - peripheral 1	1	1	1	0	0	1	PM - peripheral 1	0	0	0	0	0	0	0	0	0	0	0	0	0	0	0	0	0	0	0	0	0	1	0	0	0	0
TGME49_294330	EGF family domain-containing protein	unknown	micronemes	1	1	1	1.04465e-17	1.10532e-15	1	micronemes	1.00433e-55	1.36119e-41	3.6406e-44	1.42313e-47	2.17131e-45	7.69998e-38	5.14605e-49	7.48081e-112	1.53193e-45	1.07133e-27	1.08497e-101	3.68707e-20	6.63434e-42	5.00924e-38	1	1.21248e-127	7.16781e-134	8.83033e-50	3.01462e-139	4.17374e-136	2.35211e-19	2.55939e-25	2.83448e-35	6.80453e-42	4.57156e-32	1.02902e-36
TGME49_318440	helicase associated domain (ha2) protein	unknown	nucleus - non-chromatin	0.999711	0.998378	0.99996	0.00249126	8.31885e-06	0.999703	nucleus - non-chromatin	5.27546e-24	1.43732e-34	4.56603e-10	0.000162759	1.36879e-36	1.67338e-16	7.46478e-60	5.47201e-34	5.93786e-23	5.13929e-24	6.58429e-79	9.8229e-32	2.05599e-54	4.47449e-55	5.43792e-56	2.39735e-98	4.7782e-66	9.32551e-08	0.00012591	0.999711	6.21109e-30	4.56165e-59	8.14844e-18	2.30178e-39	1.02874e-48	2.04865e-17
TGME49_226830	DnaK family protein	ER 2	ER 2	1	1	1	0	0	1	ER 2	0	0	0	0	0	0	0	0	0	0	0	1	0	0	0	0	0	0	0	0	0	0	0	0	0	0
TGME49_215910	hypothetical protein	unknown	dense granules	0.998694	0.995267	0.999891	0.00951423	0.000103714	0.998591	dense granules	1.37141e-28	1.25896e-39	1.19491e-25	1.60557e-24	2.39869e-06	1.30897e-13	2.89849e-11	2.79473e-49	0.998694	7.61898e-14	1.6606e-08	7.29196e-12	3.94284e-17	7.7647e-14	6.53414e-26	5.14463e-38	6.96523e-17	2.13781e-09	5.84866e-09	4.10566e-29	6.86162e-14	6.47157e-35	0.00130339	1.35772e-08	8.87047e-19	3.06217e-28
TGME49_278660	P-type ATPase4, putative	unknown	Golgi	0.735626	3.94768e-07	0.999989	0.0541284	1.55263e-10	0.735626	unknown	2.77696e-49	1.34486e-47	1.58986e-48	1.17073e-49	3.07547e-23	4.73697e-36	1.28376e-14	1.18406e-86	1.96006e-37	2.15456e-11	3.54903e-31	5.19077e-19	0.735626	2.56695e-08	2.46108e-11	6.28935e-97	4.88682e-90	2.12348e-35	6.90354e-87	7.3857e-132	0.264211	0.00016323	8.52668e-11	1.06003e-27	6.62761e-14	2.7672e-43
TGME49_224260	PHD-finger domain-containing protein	unknown	nucleus - chromatin	1	1	1	1.17818e-08	4.11802e-10	1	nucleus - chromatin	1.60366e-25	3.1217e-38	1.47581e-25	4.81411e-24	6.57654e-20	9.53306e-15	1.93407e-49	4.2495e-51	3.96939e-13	2.14103e-20	4.49477e-31	6.9939e-24	1.50002e-35	4.30011e-43	6.22905e-45	9.3324e-47	2.66021e-25	5.25355e-10	1	1.21774e-18	1.53625e-23	4.13811e-50	2.45971e-12	7.11016e-23	5.71948e-33	8.44308e-26
TGME49_219320	acid phosphatase GAP50	IMC	IMC	1	1	1	0	0	1	IMC	0	0	0	0	0	0	0	0	0	0	0	0	0	1	0	0	0	0	0	0	0	0	0	0	0	0
TGME49_247550	heat shock protein HSP60	unknown	mitochondrion - soluble	1	1	1	1.35494e-14	5.56393e-13	1	mitochondrion - soluble	7.18718e-43	8.79015e-40	1.57034e-36	1.08013e-43	1.80647e-35	4.3973e-29	4.22823e-88	3.33925e-94	1.80865e-38	4.69755e-31	5.22469e-88	5.28325e-38	4.04255e-57	3.02815e-58	1.33923e-63	8.55409e-48	1	3.76424e-16	1.7997e-43	2.17544e-61	1.70439e-39	2.39952e-65	2.60083e-26	2.13404e-22	1.82725e-50	9.38652e-25
TGME49_316400	alpha tubulin TUBA1	tubulin cytoskeleton	tubulin cytoskeleton	1	1	1	0	0	1	tubulin cytoskeleton	0	0	0	0	0	0	0	0	0	0	0	0	0	0	0	0	0	0	0	0	0	0	0	0	0	1
TGME49_229010	rhoptry neck protein RON4	rhoptries 1	rhoptries 1	1	1	1	0	0	1	rhoptries 1	0	0	0	0	0	0	0	0	0	0	0	0	0	0	0	0	0	0	0	0	0	0	0	1	0	0
TGME49_295710	HECT-domain (ubiquitin-transferase) domain-containing protein	unknown	cytosol	0.817333	0.57769	0.962717	0.45022	8.21024e-05	0.817265	unknown	0.00163023	3.93641e-28	3.67403e-14	7.14774e-25	1.71026e-52	9.92404e-26	1.69267e-74	0.817333	1.05829e-41	2.71786e-21	7.82759e-124	4.29669e-36	2.17856e-58	6.93673e-61	1.54006e-62	1.6946e-120	1.01627e-88	1.25814e-07	0.181006	3.09816e-05	1.26287e-36	3.96965e-60	1.70253e-11	5.21706e-54	6.58216e-56	1.05042e-28
TGME49_261080	kringle domain-containing protein	unknown	micronemes	1	1	1	1.58966e-09	2.84895e-09	1	micronemes	2.79796e-47	1.02317e-41	2.48444e-40	4.1961e-42	2.18432e-27	2.18489e-29	2.04311e-20	2.39742e-92	4.60911e-19	7.92163e-16	2.73536e-23	1.18948e-13	1.03887e-14	2.10927e-24	1	1.30509e-76	3.25564e-71	3.0681e-25	1.24564e-71	8.29244e-109	9.86712e-12	1.76208e-16	7.18202e-11	9.6759e-21	3.43961e-14	7.8431e-36
TGME49_265250	RNA recognition motif-containing protein	unknown	nucleus - chromatin	0.999999	0.999997	1	9.80863e-06	1.50208e-08	0.999999	nucleus - chromatin	4.89976e-10	7.12591e-32	2.32223e-12	1.0462e-18	1.15194e-42	5.40612e-21	2.09557e-79	1.97713e-20	6.38554e-35	1.45129e-18	2.08877e-98	1.47425e-36	1.76844e-54	3.29015e-60	1.09656e-61	2.72104e-98	3.1281e-64	5.79463e-09	0.999999	6.5721e-07	1.15531e-33	4.23243e-61	2.22339e-14	4.71422e-45	3.6912e-52	1.82899e-23
TGME49_229480	calcium binding protein precursor, putative	ER 2	ER 2	1	1	1	0	0	1	ER 2	0	0	0	0	0	0	0	0	0	0	0	1	0	0	0	0	0	0	0	0	0	0	0	0	0	0
TGME49_222220	alveolin domain containing intermediate filament IMC7	IMC	IMC	1	1	1	0	0	1	IMC	0	0	0	0	0	0	0	0	0	0	0	0	0	1	0	0	0	0	0	0	0	0	0	0	0	0
TGME49_294550	dynein heavy chain	unknown	nucleus - chromatin	0.999503	0.998498	0.999897	0.00417115	2.76431e-05	0.999475	nucleus - chromatin	1.80755e-09	9.04861e-35	5.17849e-13	2.39967e-16	2.39777e-37	3.7661e-21	2.83355e-55	1.17193e-09	3.03614e-24	1.71933e-17	1.69964e-76	8.0689e-31	5.9443e-45	4.73646e-52	2.27837e-55	1.20375e-87	3.19682e-49	2.73219e-09	0.999503	0.000497228	1.7937e-28	1.71745e-55	5.61361e-08	7.82928e-40	8.3707e-46	4.98767e-26
TGME49_230420	sarco/endoplasmic reticulum Ca2+-ATPase	ER 1	ER 1	1	1	1	0	0	1	ER 1	0	0	0	0	0	0	0	0	0	0	1	0	0	0	0	0	0	0	0	0	0	0	0	0	0	0
TGME49_214940	MIC2-associated protein M2AP	micronemes	micronemes	1	1	1	0	0	1	micronemes	0	0	0	0	0	0	0	0	0	0	0	0	0	0	1	0	0	0	0	0	0	0	0	0	0	0
TGME49_273560	kinesin heavy chain, putative	unknown	apical 1	0.989999	0.94733	0.999992	0.0326629	1.82675e-06	0.989997	unknown	8.35857e-36	2.50204e-39	6.18601e-32	3.3545e-30	0.989999	3.83676e-13	1.43469e-19	4.02907e-67	3.14602e-07	4.46332e-16	1.68533e-17	4.28147e-14	1.60675e-11	6.53638e-11	9.91218e-20	8.51804e-44	3.03057e-24	8.71371e-13	1.67291e-18	1.90971e-59	1.44311e-12	3.58943e-34	0.0100011	1.27844e-17	1.03016e-17	5.27718e-30
TGME49_297745	hypothetical protein	unknown	ER 1	0.999932	0.999517	1	0.000484984	5.93039e-07	0.999932	ER 1	3.57554e-46	5.3526e-39	8.45949e-31	7.7663e-38	3.34171e-13	1.80211e-15	2.58e-33	1.87069e-92	6.72066e-05	4.38815e-20	0.999932	9.08916e-17	4.09564e-19	6.54122e-32	7.61958e-25	9.66166e-14	8.21684e-11	6.99141e-15	1.61647e-26	5.08602e-79	4.49149e-19	1.62809e-39	3.66628e-07	2.97271e-16	7.66221e-21	5.89714e-28
TGME49_288650	dense granule protein GRA12	dense granules	dense granules	1	1	1	0	0	1	dense granules	0	0	0	0	0	0	0	0	1	0	0	0	0	0	0	0	0	0	0	0	0	0	0	0	0	0
TGME49_294200	glucose-6-phosphate 1-dehydrogenase	unknown	dense granules	1	1	1	1.45793e-08	9.46703e-10	1	dense granules	1.76204e-39	1.74312e-36	6.12758e-20	1.06469e-19	1.61674e-25	1.90738e-18	1.38921e-41	9.8174e-81	1	5.07181e-27	5.94878e-62	1.68832e-17	1.65184e-46	2.23661e-42	1.67623e-44	2.87876e-79	4.91242e-47	6.62257e-10	2.3229e-18	2.46124e-26	6.4277e-26	1.04037e-48	1.82969e-19	4.41916e-25	8.79445e-39	5.0094e-21
TGME49_223390	activating signal cointegrator 1 complex subunit 3 family 1 ASCC3L1, putative	nucleus - non-chromatin	nucleus - non-chromatin	1	1	1	0	0	1	nucleus - non-chromatin	0	0	0	0	0	0	0	0	0	0	0	0	0	0	0	0	0	0	0	1	0	0	0	0	0	0
TGME49_231970	pre-mRNA processing splicing factor PRP8	nucleus - non-chromatin	nucleus - non-chromatin	1	1	1	0	0	1	nucleus - non-chromatin	0	0	0	0	0	0	0	0	0	0	0	0	0	0	0	0	0	0	0	1	0	0	0	0	0	0
TGME49_232080	hypothetical protein	unknown	ER 1	0.451324	0.0791335	0.914178	0.571164	1.61484e-05	0.451317	unknown	9.08611e-40	2.07974e-43	5.18737e-38	1.02577e-36	4.51477e-11	5.05585e-24	0.000823788	1.29471e-67	7.1822e-12	5.99772e-10	0.451324	9.14893e-11	0.404119	1.32214e-08	8.22166e-10	1.25357e-51	1.02238e-37	9.77406e-17	3.55916e-33	4.8257e-77	0.143282	1.14874e-17	0.000451387	1.53326e-16	1.07065e-11	1.0526e-36
TGME49_209950	thioredoxin, putative	unknown	apicoplast	0.999979	0.999909	0.999999	0.000241331	3.40457e-08	0.999979	apicoplast	2.32677e-31	4.19556e-37	2.96604e-31	1.5675e-27	3.25026e-12	1.02722e-26	0.999979	8.14022e-53	8.77349e-15	7.66483e-14	5.80905e-29	2.39343e-07	1.27717e-17	1.43492e-18	1.98888e-24	1.16334e-83	1.19763e-56	4.66947e-14	1.7982e-24	1.67939e-43	1.02227e-15	9.54025e-32	2.11647e-05	1.17023e-26	5.37205e-20	1.77691e-31
TGME49_269190	glyceraldehyde-3-phosphate dehydrogenase GAPDH2	unknown	apicoplast	1	0.999999	1	2.08455e-06	6.66109e-12	1	apicoplast	6.83208e-39	2.17381e-42	5.70325e-40	2.18304e-41	2.13941e-29	5.80071e-36	1	2.55001e-70	9.99802e-31	1.26625e-15	7.41333e-60	1.35828e-07	1.29375e-22	9.50501e-25	2.96428e-26	1.72726e-107	1.19596e-92	1.07571e-24	4.61112e-66	3.53696e-80	1.04965e-18	7.72444e-25	2.54968e-12	9.20825e-33	8.42702e-29	1.46095e-38
TGME49_219850	prolyl-tRNA synthetase (ProRS)	cytosol	cytosol	1	1	1	0	0	1	cytosol	0	0	0	0	0	0	0	1	0	0	0	0	0	0	0	0	0	0	0	0	0	0	0	0	0	0
TGME49_278870	myosin F	unknown	PM - peripheral 2	0.999672	0.997719	1	0.0018689	0.000358388	0.999313	PM - peripheral 2	4.3116e-24	4.17978e-34	1.62202e-20	1.92085e-15	1.58488e-07	3.38064e-09	9.95589e-15	3.09044e-38	3.6756e-06	2.12416e-13	7.65266e-19	3.04094e-11	2.04462e-19	3.81845e-16	2.3078e-31	3.08699e-52	2.35514e-22	7.26735e-08	0.000324381	3.23256e-16	5.63749e-17	2.75121e-39	0.999672	8.24267e-15	3.59924e-23	3.27925e-22
TGME49_280560	selenide, water dikinase	unknown	PM - peripheral 2	0.999158	0.99988	1	0.00197367	0.000249471	0.998908	PM - peripheral 2	5.42429e-17	3.35993e-37	3.66164e-30	2.20482e-26	1.45378e-17	4.77847e-25	2.58724e-12	8.42748e-26	9.91155e-17	4.44254e-07	3.66882e-19	2.93339e-06	5.13147e-06	2.84404e-13	2.93926e-26	1.6705e-79	6.67043e-56	2.23135e-10	3.06829e-13	8.70154e-30	0.000833706	8.53904e-21	0.999158	9.72441e-23	7.07359e-21	1.27327e-31
TGME49_250820	hypothetical protein	apical 1	apical 1	1	1	1	0	0	1	apical 1	0	0	0	0	1	0	0	0	0	0	0	0	0	0	0	0	0	0	0	0	0	0	0	0	0	0
TGME49_269690	hypothetical protein	dense granules	dense granules	1	1	1	0	0	1	dense granules	0	0	0	0	0	0	0	0	1	0	0	0	0	0	0	0	0	0	0	0	0	0	0	0	0	0
TGME49_219540	cytosolic tRNA-Ala synthetase	unknown	cytosol	1	1	1	1.30383e-07	1.4489e-09	1	cytosol	6.66261e-09	1.60916e-24	2.6562e-41	5.97502e-54	1.21262e-77	1.44905e-38	6.37493e-105	1	1.98887e-92	2.96585e-34	1.73973e-194	4.19475e-46	3.97151e-74	3.11677e-77	8.37713e-75	7.299e-179	1.47627e-171	2.14869e-31	2.26151e-91	9.06132e-65	5.37656e-50	2.18097e-67	4.19756e-27	1.31927e-77	1.36327e-73	1.23763e-40
TGME49_245490	microneme protein MIC8	micronemes	micronemes	1	1	1	0	0	1	micronemes	0	0	0	0	0	0	0	0	0	0	0	0	0	0	1	0	0	0	0	0	0	0	0	0	0	0
TGME49_321620	dynamin-related protein DRPB	unknown	nucleus - chromatin	1	1	1	6.03354e-08	4.45473e-09	1	nucleus - chromatin	3.67485e-17	4.09923e-36	4.24564e-21	6.39401e-22	2.27577e-26	4.08727e-12	9.22108e-60	9.91376e-21	4.74607e-19	6.84753e-18	5.30761e-54	7.13223e-30	2.03241e-38	6.99408e-51	3.83052e-50	6.08722e-61	9.79893e-29	2.9234e-09	1	2.07537e-13	1.37391e-28	3.52293e-55	3.09258e-15	8.70244e-30	1.92512e-38	8.41331e-22
TGME49_231480	GCN1, putative	unknown	nucleus - chromatin	0.854215	0.579322	0.956478	0.382917	6.5983e-06	0.854209	unknown	2.03439e-06	1.26239e-30	1.35253e-15	4.13801e-26	1.74216e-51	6.2478e-27	3.77616e-72	0.145783	1.41002e-38	4.85891e-21	8.80463e-116	4.28318e-36	1.30096e-55	6.32834e-61	1.27347e-62	5.43995e-116	8.18328e-83	1.68391e-08	0.854215	1.79419e-08	7.10417e-36	7.95624e-60	1.16689e-11	4.31908e-54	3.96509e-55	1.47341e-29
TGME49_214090	signal peptidase	unknown	nucleus - non-chromatin	0.999997	0.999992	1	3.45339e-05	1.61566e-05	0.999981	nucleus - non-chromatin	5.058e-14	2.8425e-30	3.91687e-07	8.42907e-11	6.78577e-46	8.67518e-20	3.63339e-63	4.17398e-16	6.5693e-38	2.4712e-19	3.24024e-105	1.08507e-34	4.97328e-57	1.1526e-59	1.04252e-58	6.00832e-117	2.08234e-86	4.40983e-07	1.83606e-06	0.999997	5.86383e-35	1.42193e-59	1.77166e-17	9.61942e-48	3.254e-52	5.54531e-24
TGME49_259260	membrane protein FtsH1	apicoplast	apicoplast	1	1	1	0	0	1	apicoplast	0	0	0	0	0	0	1	0	0	0	0	0	0	0	0	0	0	0	0	0	0	0	0	0	0	0
TGME49_289540	hypothetical protein	unknown	dense granules	1	1	1	1.76648e-09	3.34239e-10	1	dense granules	1.37919e-39	9.34504e-37	6.5982e-23	2.78245e-21	4.57171e-20	2.21464e-15	4.13867e-50	7.83898e-70	1	2.34407e-26	5.76268e-50	2.36588e-23	2.59953e-45	5.80889e-43	4.1443e-45	1.36262e-76	6.39303e-43	7.32918e-11	6.41681e-18	5.78452e-21	5.96433e-24	5.49237e-51	1.09067e-18	3.04268e-25	7.70678e-39	1.64723e-15
TGME49_273090	cell division protein CDC48CY	unknown	cytosol	1	0.999999	1	4.75819e-06	4.26479e-08	1	cytosol	3.10774e-07	7.39913e-21	4.97666e-34	1.49595e-46	3.31544e-72	1.38838e-35	5.65933e-98	1	5.67454e-79	1.76517e-29	9.13839e-181	6.02678e-44	1.44131e-71	1.03204e-72	2.14665e-72	9.89363e-168	6.451e-157	2.90976e-20	9.22227e-48	1.35707e-37	1.51021e-46	1.49126e-64	6.25124e-21	8.14011e-74	1.94434e-69	3.13412e-37
TGME49_232350	lactate dehydrogenase LDH1	cytosol	cytosol	1	1	1	0	0	1	cytosol	0	0	0	0	0	0	0	1	0	0	0	0	0	0	0	0	0	0	0	0	0	0	0	0	0	0
TGME49_234230	hypothetical protein	unknown	nucleus - chromatin	1	1	1	6.85202e-10	2.56477e-11	1	nucleus - chromatin	8.63829e-28	4.72356e-40	9.90968e-28	3.85136e-29	1.46537e-22	6.65784e-12	1.32245e-60	4.04219e-54	6.80631e-13	5.43028e-23	4.90133e-42	3.64308e-31	2.50213e-42	1.91823e-50	4.25642e-50	4.18205e-47	1.27982e-27	1.95319e-11	1	1.3504e-20	8.46669e-29	2.30291e-57	3.85227e-15	2.54243e-26	5.53973e-39	1.03428e-24
TGME49_227948	peptidase M16 inactive domain-containing protein	unknown	nucleolus	0.996686	0.984275	0.999978	0.0155775	0.908894	0.0908038	unknown	2.70726e-10	5.08235e-29	5.94039e-18	2.83574e-17	2.68263e-09	3.37284e-06	2.59043e-14	4.94472e-25	7.20054e-06	3.84383e-05	3.08867e-28	0.000551834	1.46319e-11	1.66144e-17	1.23235e-27	5.12115e-44	5.34582e-09	0.996686	1.53241e-07	1.10728e-22	1.28117e-07	2.23106e-29	0.0027028	9.82513e-06	2.13871e-14	1.03251e-19
TGME49_238050	nuclease and tudor domain-containing protein	unknown	nucleus - non-chromatin	0.999939	0.999811	0.999986	0.000634999	1.21812e-05	0.999927	nucleus - non-chromatin	5.90833e-12	3.72525e-29	6.04544e-05	4.32971e-18	1.82245e-55	1.01481e-23	5.84788e-83	6.7887e-12	3.35373e-53	3.04595e-24	1.03522e-135	5.12469e-43	5.43124e-68	2.15251e-67	8.91391e-67	1.24471e-130	5.17149e-102	3.11947e-08	4.5858e-14	0.999939	2.57028e-42	1.95651e-67	3.70744e-26	2.36548e-57	3.37843e-61	9.089e-28
TGME49_212300	hypothetical protein	dense granules	dense granules	1	1	1	0	0	1	dense granules	0	0	0	0	0	0	0	0	1	0	0	0	0	0	0	0	0	0	0	0	0	0	0	0	0	0
TGME49_308840	SAG-related sequence SRS51	PM - peripheral 1	PM - peripheral 1	1	1	1	0	0	1	PM - peripheral 1	0	0	0	0	0	0	0	0	0	0	0	0	0	0	0	0	0	0	0	0	0	1	0	0	0	0
TGME49_236970	SWI2/SNF2-containing PHD finger protein	nucleus - chromatin	nucleus - chromatin	1	1	1	0	0	1	nucleus - chromatin	0	0	0	0	0	0	0	0	0	0	0	0	0	0	0	0	0	0	1	0	0	0	0	0	0	0
TGME49_230940	hypothetical protein	unknown	nucleus - chromatin	0.927785	0.823394	0.978829	0.248083	1.26945e-05	0.927773	unknown	2.77493e-07	6.56263e-31	3.10991e-09	2.24959e-18	1.84831e-46	1.07818e-21	3.19101e-82	1.02564e-10	4.15878e-37	1.79599e-20	2.37488e-112	4.74698e-40	1.70805e-60	4.30297e-63	1.03761e-64	2.4687e-106	8.96319e-71	2.31806e-08	0.927785	0.0722152	3.59153e-37	2.94906e-64	2.49642e-16	6.1699e-49	1.21217e-55	1.19878e-23
TGME49_292080	leucyl-tRNA synthetase	cytosol	cytosol	1	1	1	0	0	1	cytosol	0	0	0	0	0	0	0	1	0	0	0	0	0	0	0	0	0	0	0	0	0	0	0	0	0	0
TGME49_278830	glucose-6-phosphate 1-dehydrogenase	unknown	nucleus - chromatin	0.89703	0.734569	0.990903	0.306837	0.163959	0.749954	unknown	1.62855e-16	8.58461e-36	3.97326e-17	3.7872e-12	8.46113e-16	3.51353e-15	3.50185e-15	1.69757e-22	2.84152e-06	2.27701e-13	4.80553e-26	3.97542e-12	8.18198e-26	3.67616e-22	2.94508e-35	5.57195e-71	5.31317e-37	3.4459e-07	0.89703	1.40243e-07	2.33597e-16	6.14443e-39	0.102966	8.92266e-23	2.21714e-27	8.74128e-26
TGME49_275690	ClpB, putative	apicoplast	apicoplast	1	1	1	0	0	1	apicoplast	0	0	0	0	0	0	1	0	0	0	0	0	0	0	0	0	0	0	0	0	0	0	0	0	0	0
TGME49_238040	protein disulfide-isomerase domain-containing protein	unknown	ER 1	1	1	1	4.29401e-09	2.71247e-12	1	ER 1	7.26219e-52	2.84335e-49	1.08651e-44	1.05439e-45	4.44188e-19	6.23847e-29	5.06801e-15	3.56173e-90	3.35934e-17	8.75357e-21	1	4.86584e-20	1.25128e-10	1.4848e-25	7.20936e-16	8.01199e-47	2.89812e-33	7.53364e-26	6.29014e-41	4.28022e-95	5.35325e-15	6.71199e-34	6.19429e-11	7.75966e-24	4.67212e-20	5.62983e-42
TGME49_240600	chaperonin cpn60, putative	apicoplast	apicoplast	1	1	1	0	0	1	apicoplast	0	0	0	0	0	0	1	0	0	0	0	0	0	0	0	0	0	0	0	0	0	0	0	0	0	0
TGME49_249390	glutamate/leucine/phenylalanine/valine dehydrogenase family protein	unknown	cytosol	0.999151	0.997609	0.999769	0.00713006	0.0384116	0.960772	unknown	0.000317022	7.06259e-24	5.07473e-12	4.25503e-18	9.47021e-41	1.205e-13	1.48083e-58	0.999151	5.84751e-38	3.22077e-14	1.93849e-99	3.05547e-24	1.68508e-40	1.67107e-49	7.44898e-53	1.53943e-100	5.03842e-56	0.000519616	4.41706e-16	1.06611e-11	3.72856e-25	7.02427e-48	1.23205e-05	2.26172e-39	6.846e-44	3.24875e-21
TGME49_231960	omega secalin, putative	dense granules	dense granules	1	1	1	0	0	1	dense granules	0	0	0	0	0	0	0	0	1	0	0	0	0	0	0	0	0	0	0	0	0	0	0	0	0	0
TGME49_255260	apical membrane antigen AMA1	micronemes	micronemes	1	1	1	0	0	1	micronemes	0	0	0	0	0	0	0	0	0	0	0	0	0	0	1	0	0	0	0	0	0	0	0	0	0	0
TGME49_257990	heat shock protein 101, putative	unknown	nucleus - chromatin	0.982567	0.887462	0.998804	0.0717627	1.65366e-06	0.982565	unknown	9.52829e-05	4.28077e-30	3.5662e-13	1.5265e-23	3.26378e-49	2.1835e-24	4.98471e-77	0.0173355	1.59956e-39	1.47903e-21	7.29275e-113	6.22081e-37	2.30474e-55	7.73234e-62	1.81321e-62	7.02397e-110	1.30123e-75	2.91472e-08	0.982567	2.43207e-06	8.18335e-35	2.24638e-60	3.62727e-12	2.66635e-51	3.91589e-54	1.2291e-27
TGME49_206610	pyruvate dehydrogenase complex subunit PDH-E2	apicoplast	apicoplast	1	1	1	0	0	1	apicoplast	0	0	0	0	0	0	1	0	0	0	0	0	0	0	0	0	0	0	0	0	0	0	0	0	0	0
TGME49_309250	hypothetical protein	unknown	nucleus - chromatin	1	1	1	5.89323e-07	6.26199e-09	1	nucleus - chromatin	1.92142e-22	4.48171e-36	2.61018e-23	5.34023e-25	8.2704e-19	3.05152e-11	4.90121e-56	1.51099e-51	7.99782e-13	1.48371e-19	9.7169e-38	1.84113e-23	9.90823e-33	2.79774e-42	3.20673e-44	6.2977e-45	3.64835e-23	3.23532e-08	1	1.97654e-27	1.8403e-19	3.63245e-46	2.60982e-10	2.45096e-21	7.80776e-33	1.28837e-23
TGME49_243800	long-chain fatty acid CoA ligase, putative	unknown	PM - peripheral 2	0.999938	0.999706	1	0.000615192	0.00077097	0.999167	PM - peripheral 2	5.7618e-05	1.61513e-30	1.60453e-29	3.45263e-33	1.56055e-38	1.80609e-25	8.67876e-51	3.24242e-06	4.26828e-32	1.15397e-11	3.97375e-75	7.88224e-19	5.93474e-21	6.79282e-45	1.12212e-42	2.64321e-104	1.48233e-78	6.26327e-10	1.3145e-06	4.18863e-39	1.2972e-21	5.07676e-31	0.999938	1.92099e-39	8.42305e-35	1.55319e-29
TGME49_310150	AMP-binding enzyme domain-containing protein	unknown	PM - peripheral 2	0.969962	0.47926	0.999991	0.0404764	3.34e-05	0.96993	unknown	2.18019e-21	4.40077e-35	3.28696e-31	1.76303e-30	6.80862e-14	3.81034e-19	6.3909e-13	1.31475e-45	5.81896e-19	0.00190705	6.89135e-17	8.00411e-08	0.0280684	3.04288e-11	1.93828e-14	1.03631e-58	8.50522e-42	1.20334e-12	1.13961e-35	8.30068e-81	6.24943e-05	3.20432e-10	0.969962	7.15412e-16	1.94047e-11	1.45448e-29
TGME49_249990	hypothetical protein	unknown	dense granules	1	1	1	2.01408e-10	1.69835e-09	1	dense granules	3.11508e-40	1.50776e-42	1.16789e-26	1.22377e-27	1.37322e-22	3.12911e-15	4.758e-39	2.81866e-81	1	2.3371e-27	8.31057e-33	3.11906e-21	1.10146e-40	2.14922e-37	1.94312e-42	2.16948e-47	1.2544e-22	7.22356e-12	2.49717e-13	2.36294e-31	5.34791e-27	3.78432e-49	5.88361e-14	7.85947e-18	1.63243e-33	8.00319e-28
TGME49_258870	hypothetical protein	unknown	dense granules	1	1	1	6.42583e-09	6.33928e-10	1	dense granules	3.72885e-39	1.56829e-40	7.38301e-27	3.36287e-29	4.35104e-27	3.42616e-18	5.01609e-44	1.68382e-93	1	6.48211e-26	4.28309e-36	1.25732e-21	5.10196e-43	1.78391e-42	3.85336e-44	2.13168e-31	2.95846e-15	2.81075e-10	4.07325e-20	2.40936e-40	3.9728e-27	2.02649e-48	1.02171e-15	6.74649e-19	9.78077e-32	2.63128e-27
TGME49_214840	AP2 domain transcription factor AP2X-7	nucleus - chromatin	nucleus - chromatin	1	1	1	0	0	1	nucleus - chromatin	0	0	0	0	0	0	0	0	0	0	0	0	0	0	0	0	0	0	1	0	0	0	0	0	0	0
TGME49_261750	rhoptry neck protein RON10	rhoptries 2	rhoptries 2	1	1	1	0	0	1	rhoptries 2	0	0	0	0	0	0	0	0	0	0	0	0	0	0	0	0	0	0	0	0	0	0	0	0	1	0
TGME49_247195	microneme protein MIC15	unknown	micronemes	0.999593	0.999106	1	0.00152209	0.000151552	0.999441	micronemes	8.18612e-41	4.32407e-38	1.59538e-34	1.08026e-34	1.1004e-18	4.69912e-25	1.30699e-10	3.69604e-78	2.10593e-07	2.02194e-09	1.00312e-11	4.96495e-08	6.65742e-08	3.72379e-17	0.999593	5.28172e-65	4.54606e-55	1.91903e-16	2.00098e-46	3.70225e-81	1.67509e-06	5.32591e-16	0.000405249	6.74223e-14	5.39595e-10	1.37102e-31
TGME49_226250	DEAD (Asp-Glu-Ala-Asp) box polypeptide DDX3X	unknown	nucleus - non-chromatin	0.988706	0.956435	0.998231	0.0572903	0.000232842	0.988475	unknown	2.11516e-13	3.30767e-33	4.63523e-06	2.86303e-09	1.43556e-43	5.66905e-20	9.31514e-68	8.99922e-15	1.14087e-31	4.35349e-22	1.55906e-94	2.103e-36	1.10086e-56	1.0396e-60	7.39118e-61	8.93097e-107	6.72573e-72	7.9557e-09	0.0112896	0.988706	9.79276e-35	2.75427e-61	2.50337e-18	1.81939e-46	1.67552e-52	2.83069e-23
TGME49_311400	WD domain, G-beta repeat-containing protein	unknown	nucleus - non-chromatin	0.999996	0.999977	1	4.72822e-05	5.32788e-09	0.999996	nucleus - non-chromatin	2.68273e-16	9.75212e-31	3.22915e-14	1.5329e-18	6.37999e-43	2.19498e-20	5.31531e-77	1.65261e-19	3.82517e-27	3.47497e-24	6.52291e-99	6.33997e-35	3.30547e-58	1.08894e-58	1.02574e-60	4.58122e-102	8.8374e-70	3.87324e-09	4.4964e-06	0.999996	4.37023e-31	1.04689e-60	5.00818e-19	1.7643e-46	9.95707e-53	3.23196e-19
TGME49_226730	aconitate hydratase ACN/IRP	mitochondrion - soluble	mitochondrion - soluble	1	1	1	0	0	1	mitochondrion - soluble	0	0	0	0	0	0	0	0	0	0	0	0	0	0	0	0	1	0	0	0	0	0	0	0	0	0
TGME49_310750	emp24/gp25L/p24 family protein	unknown	Golgi	0.703451	0.000288409	0.999178	0.0578407	1.58967e-08	0.703451	unknown	7.56252e-41	2.31003e-43	5.53894e-40	2.21625e-40	1.53617e-17	4.34894e-27	5.06661e-14	1.31367e-76	1.21589e-16	2.31004e-11	0.296528	9.57488e-16	0.703451	2.32833e-20	3.03838e-13	9.25011e-62	2.33477e-44	3.22967e-21	2.10177e-35	1.40742e-85	1.57823e-06	8.40695e-20	1.94765e-05	6.20349e-19	3.91569e-13	1.65691e-37
TGME49_305860	calcium-dependent protein kinase CDPK3	PM - peripheral 2	PM - peripheral 2	1	1	1	0	0	1	PM - peripheral 2	0	0	0	0	0	0	0	0	0	0	0	0	0	0	0	0	0	0	0	0	0	0	1	0	0	0
TGME49_318230	phosphoglycerate kinase PGKI	cytosol	cytosol	1	1	1	0	0	1	cytosol	0	0	0	0	0	0	0	1	0	0	0	0	0	0	0	0	0	0	0	0	0	0	0	0	0	0
TGME49_201680	eukaryotic initiation factor-3 subunit 10, putative	unknown	nucleus - non-chromatin	0.999954	0.999867	0.999986	0.000512681	1.14659e-05	0.999942	nucleus - non-chromatin	2.33013e-08	4.35154e-28	9.15264e-08	2.00597e-23	3.36327e-57	9.75433e-29	2.24677e-89	3.99853e-05	7.5199e-51	9.1338e-24	3.02124e-137	2.5958e-43	2.96858e-67	1.33515e-68	6.13388e-69	2.54867e-130	1.00844e-102	6.70695e-09	5.99527e-06	0.999954	9.65311e-42	1.72476e-67	1.47777e-22	1.28775e-59	1.35154e-62	4.4912e-29
TGME49_273870	SWI2/SNF2 ISWI-like (AT hook)	nucleus - chromatin	nucleus - chromatin	1	1	1	0	0	1	nucleus - chromatin	0	0	0	0	0	0	0	0	0	0	0	0	0	0	0	0	0	0	1	0	0	0	0	0	0	0
TGME49_290290	ubiquitin-activating enzyme E1 family protein	unknown	cytosol	1	1	1	1.35194e-06	4.15492e-09	1	cytosol	7.86394e-08	1.66357e-23	3.41361e-35	1.12745e-47	4.3574e-72	8.88368e-35	3.09296e-97	1	1.01009e-75	1.49742e-29	1.02148e-175	1.10443e-43	1.67695e-70	1.27632e-73	9.86132e-73	1.26777e-164	1.06224e-150	6.29627e-20	1.01945e-45	7.54405e-42	1.34016e-46	9.25001e-66	1.8779e-21	5.38036e-73	1.95248e-69	2.12233e-38
TGME49_256760	pyruvate kinase PyK1	cytosol	cytosol	1	1	1	0	0	1	cytosol	0	0	0	0	0	0	0	1	0	0	0	0	0	0	0	0	0	0	0	0	0	0	0	0	0	0
TGME49_289330	ubiquitin carboxyl-terminal hydrolase family 2 protein	unknown	nucleus - chromatin	0.974401	0.922837	0.991422	0.113483	2.38766e-05	0.974377	unknown	5.4844e-07	8.37885e-33	4.04658e-15	1.45935e-23	1.54466e-47	3.48277e-25	3.93539e-67	0.0255989	2.1664e-34	1.53106e-19	1.61791e-102	1.1582e-34	1.71951e-52	3.36481e-59	3.24504e-61	7.00976e-109	1.09734e-72	1.53446e-09	0.974401	2.27577e-08	2.61581e-34	6.26629e-59	4.68936e-11	2.11784e-51	8.94215e-53	2.07083e-29
TGME49_236040	fructose-1,6-bisphosphate aldolase	cytosol	cytosol	1	1	1	0	0	1	cytosol	0	0	0	0	0	0	0	1	0	0	0	0	0	0	0	0	0	0	0	0	0	0	0	0	0	0
TGME49_228120	hypothetical protein	unknown	nucleus - chromatin	1	1	1	2.8566e-09	7.91832e-10	1	nucleus - chromatin	1.95654e-16	4.08469e-37	1.99899e-24	5.86567e-25	1.03876e-28	4.83774e-15	1.06499e-56	3.88125e-34	4.84957e-21	1.22606e-19	1.33549e-64	1.56131e-30	9.57831e-44	8.63363e-52	3.85251e-51	3.92883e-64	5.54027e-34	1.15953e-10	1	9.97787e-22	3.30687e-30	3.62417e-56	4.35866e-12	7.19454e-32	4.84822e-41	1.50581e-25
TGME49_221870	hypothetical protein	unknown	ER 1	0.999995	0.99998	1	6.95581e-05	1.03321e-05	0.999984	ER 1	1.36117e-36	1.92044e-40	3.01997e-32	7.7642e-34	2.13805e-10	4.21862e-13	3.01741e-26	4.90266e-70	2.99496e-06	1.45938e-13	0.999995	4.19472e-17	3.58292e-15	5.40912e-28	4.65808e-24	2.21776e-23	2.24686e-10	2.05901e-12	6.01778e-12	8.9338e-58	6.05864e-19	1.16032e-41	2.28057e-06	1.70363e-13	2.88968e-19	4.84796e-30
TGME49_224350	aminopeptidase N, putative	unknown	cytosol	0.999759	0.998881	0.99999	0.00210621	0.000131278	0.999628	cytosol	0.000240998	9.19899e-27	2.33933e-26	1.18353e-35	8.97714e-55	3.42208e-20	8.93629e-60	0.999759	7.69162e-52	1.8102e-20	1.67996e-132	2.98044e-28	2.29209e-51	1.58684e-55	1.52896e-57	2.33124e-136	1.09001e-102	6.969e-11	9.31323e-28	7.4067e-33	4.12014e-33	2.57987e-53	1.01439e-07	1.99133e-53	1.67473e-53	6.82687e-32
TGME49_320190	SAG-related sequence SRS16B	PM - peripheral 1	PM - peripheral 1	1	1	1	0	0	1	PM - peripheral 1	0	0	0	0	0	0	0	0	0	0	0	0	0	0	0	0	0	0	0	0	0	1	0	0	0	0
TGME49_310430	Hsp90 domain-containing protein	unknown	apicoplast	1	1	1	2.62737e-09	7.81713e-15	1	apicoplast	1.23628e-39	6.99364e-43	1.7845e-38	1.06307e-40	8.05836e-29	1.38735e-36	1	5.66498e-73	1.49268e-33	8.74612e-20	4.55885e-60	1.16003e-10	1.18619e-27	1.37412e-27	1.37381e-30	5.30753e-107	6.23175e-90	7.77295e-26	4.77455e-67	7.27064e-80	4.09888e-22	4.30435e-31	2.24675e-14	4.86045e-34	7.36195e-33	8.17892e-38
TGME49_249900	adenine nucleotide translocator, putative	unknown	mitochondrion - membranes	1	1	1	2.17741e-07	1.06744e-13	1	mitochondrion - membranes	9.72753e-59	3.57757e-48	9.21418e-45	1.74011e-51	4.04836e-38	1.3231e-35	1.64882e-75	1.50823e-135	4.73403e-28	6.22532e-37	1.09366e-41	6.00016e-37	1.30776e-52	3.64571e-58	9.44255e-55	1	1.15482e-08	1.52511e-26	2.82771e-62	2.41977e-113	2.01502e-39	9.35902e-61	3.15278e-32	2.1225e-29	1.78022e-42	6.06371e-37
TGME49_233450	SAG-related sequence SRS29A	PM - peripheral 1	PM - peripheral 1	1	1	1	0	0	1	PM - peripheral 1	0	0	0	0	0	0	0	0	0	0	0	0	0	0	0	0	0	0	0	0	0	1	0	0	0	0
TGME49_230210	alveolin domain containing intermediate filament IMC10	IMC	IMC	1	1	1	0	0	1	IMC	0	0	0	0	0	0	0	0	0	0	0	0	0	1	0	0	0	0	0	0	0	0	0	0	0	0
TGME49_292920	heat shock protein 75, putative	unknown	mitochondrion - soluble	1	1	1	1.78266e-12	5.0609e-08	1	mitochondrion - soluble	3.57535e-37	3.81433e-41	1.22842e-36	7.61742e-43	4.45454e-27	2.51074e-25	3.87592e-78	1.02927e-76	9.36474e-24	1.3963e-26	1.53703e-66	9.95847e-35	2.37727e-45	4.99291e-53	3.55935e-57	1.10202e-34	1	1.8449e-14	7.06796e-34	4.95063e-61	1.04992e-36	4.40412e-61	3.10552e-17	3.7918e-14	3.68765e-43	2.01269e-25
TGME49_310670	glycogen phosphorylase 1, putative	cytosol	cytosol	1	1	1	0	0	1	cytosol	0	0	0	0	0	0	0	1	0	0	0	0	0	0	0	0	0	0	0	0	0	0	0	0	0	0
TGME49_219310	DnaK family protein	unknown	cytosol	1	1	1	5.00858e-08	3.28059e-12	1	cytosol	2.44104e-09	1.05782e-17	3.38694e-42	2.06361e-57	4.13577e-85	6.3352e-45	6.90924e-123	1	2.77638e-111	4.24292e-40	1.12205e-220	1.87129e-52	2.01386e-85	5.07729e-85	2.82882e-82	4.82095e-193	6.50621e-191	7.07263e-44	2.63341e-135	5.09495e-70	1.57365e-56	3.87934e-77	4.46859e-48	1.33369e-84	7.34058e-82	1.74963e-43
TGME49_313410	proteasome 26S regulatory subunit	19S proteasome	19S proteasome	1	1	1	0	0	1	19S proteasome	1	0	0	0	0	0	0	0	0	0	0	0	0	0	0	0	0	0	0	0	0	0	0	0	0	0
TGME49_310900	AP2 domain transcription factor AP2XI-2	nucleus - chromatin	nucleus - chromatin	1	1	1	0	0	1	nucleus - chromatin	0	0	0	0	0	0	0	0	0	0	0	0	0	0	0	0	0	0	1	0	0	0	0	0	0	0
TGME49_225690	hypothetical protein	apical 1	apical 1	1	1	1	0	0	1	apical 1	0	0	0	0	1	0	0	0	0	0	0	0	0	0	0	0	0	0	0	0	0	0	0	0	0	0
TGME49_294350	DEAD/DEAH box helicase domain-containing protein	unknown	nucleus - non-chromatin	0.995019	0.986417	0.999099	0.0304165	1.72283e-06	0.995018	nucleus - non-chromatin	8.69694e-06	1.82684e-25	2.85879e-10	2.6153e-28	4.22346e-61	8.69419e-33	1.01792e-89	0.00497186	1.56683e-56	4.90008e-26	3.56163e-151	1.6445e-42	1.18651e-68	1.07203e-67	8.09924e-69	4.28688e-137	1.03302e-112	1.39431e-08	9.35735e-12	0.995019	7.04995e-42	1.95639e-66	4.52886e-19	3.93075e-62	1.78228e-63	3.5183e-30
TGME49_321500	RNA recognition motif-containing protein	unknown	nucleus - non-chromatin	1	1	1	5.62876e-13	3.64805e-12	1	nucleus - non-chromatin	4.06548e-32	7.16186e-35	1.69406e-22	8.0141e-25	1.08325e-61	9.12724e-30	2.12503e-109	9.47442e-51	7.30605e-68	1.13389e-36	2.27044e-159	1.14712e-48	5.4464e-78	5.38193e-76	9.50293e-74	3.62351e-137	9.0203e-114	1.73865e-14	7.37289e-50	1	8.5407e-47	3.71515e-75	2.70283e-53	1.00982e-59	8.3821e-68	2.85303e-27
TGME49_230350	hypothetical protein	rhoptries 2	rhoptries 2	1	1	1	0	0	1	rhoptries 2	0	0	0	0	0	0	0	0	0	0	0	0	0	0	0	0	0	0	0	0	0	0	0	0	1	0
TGME49_233220	hypothetical protein	unknown	Golgi	0.747382	3.10132e-10	0.999999	0.0134973	1.07008e-08	0.747382	unknown	6.08603e-46	1.28387e-45	2.21481e-44	5.90185e-44	4.47683e-12	1.81628e-31	9.26057e-12	3.11868e-79	1.03623e-18	3.94454e-13	9.23797e-28	1.99574e-19	0.747382	6.56618e-07	4.4857e-15	1.5367e-76	9.31204e-64	3.08586e-26	1.60495e-53	9.4193e-102	0.252617	5.27677e-11	5.13633e-07	4.88606e-23	4.32484e-14	1.69839e-40
TGME49_300260	threonyl-tRNA synthetase family protein	cytosol	cytosol	1	1	1	0	0	1	cytosol	0	0	0	0	0	0	0	1	0	0	0	0	0	0	0	0	0	0	0	0	0	0	0	0	0	0
TGME49_203310	dense granule protein GRA7	dense granules	dense granules	1	1	1	0	0	1	dense granules	0	0	0	0	0	0	0	0	1	0	0	0	0	0	0	0	0	0	0	0	0	0	0	0	0	0
TGME49_288500	FAD Malate-dehydrogenase (MDH-FAD)	mitochondrion - soluble	mitochondrion - soluble	1	1	1	0	0	1	mitochondrion - soluble	0	0	0	0	0	0	0	0	0	0	0	0	0	0	0	0	1	0	0	0	0	0	0	0	0	0
TGME49_272370	hypothetical protein	unknown	Golgi	0.749914	1.16123e-07	0.999996	0.000796689	1.50722e-08	0.749914	unknown	2.97379e-46	8.12721e-46	3.51065e-45	1.46088e-45	1.88679e-15	1.47383e-32	1.30167e-12	6.27945e-79	2.22925e-22	4.2652e-11	3.99616e-21	2.58142e-19	0.749914	8.40559e-10	1.44243e-13	2.35991e-78	7.23346e-67	2.18834e-27	1.38172e-57	1.7595e-107	0.250083	3.16009e-10	3.13328e-06	3.71674e-22	2.48431e-15	3.83788e-41
TGME49_250770	eukaryotic initiation factor-4A, putative	cytosol	cytosol	1	1	1	0	0	1	cytosol	0	0	0	0	0	0	0	1	0	0	0	0	0	0	0	0	0	0	0	0	0	0	0	0	0	0
TGME49_204400	ATPase synthase subunit alpha, putative	mitochondrion - membranes	mitochondrion - membranes	1	1	1	0	0	1	mitochondrion - membranes	0	0	0	0	0	0	0	0	0	0	0	0	0	0	0	1	0	0	0	0	0	0	0	0	0	0
TGME49_314780	myosin G	PM - peripheral 2	PM - peripheral 2	1	1	1	0	0	1	PM - peripheral 2	0	0	0	0	0	0	0	0	0	0	0	0	0	0	0	0	0	0	0	0	0	0	1	0	0	0
TGME49_290670	leucyl aminopeptidase LAP	unknown	cytosol	0.999997	0.999991	1	4.06594e-05	0.00011282	0.999884	cytosol	3.01705e-06	3.38267e-27	7.8136e-23	4.62407e-30	1.23285e-53	1.83866e-23	4.97146e-70	0.999997	1.34671e-49	6.3755e-19	1.1267e-121	2.145e-33	7.17265e-51	3.68378e-61	1.71909e-61	2.67278e-123	8.22229e-88	2.94079e-10	5.30407e-13	2.58477e-11	4.54725e-35	5.49099e-56	4.05557e-10	1.6241e-53	1.62901e-54	7.77925e-31
TGME49_293900	sporozoite protein with an altered thrombospondin repeat SPATR	micronemes	micronemes	1	1	1	0	0	1	micronemes	0	0	0	0	0	0	0	0	0	0	0	0	0	0	1	0	0	0	0	0	0	0	0	0	0	0
TGME49_310080	AMP-binding enzyme domain-containing protein	unknown	PM - peripheral 2	0.999596	0.998544	0.999959	0.00334006	0.00226551	0.997331	PM - peripheral 2	5.59839e-05	8.9344e-34	2.84717e-29	8.06371e-31	2.03915e-35	1.91774e-23	2.72198e-32	0.000348228	9.39418e-29	9.64364e-14	1.33131e-68	3.5205e-15	8.40951e-25	1.57961e-37	1.02299e-41	6.59181e-107	8.93468e-77	1.34562e-08	5.39594e-08	4.52268e-30	7.26971e-23	6.98547e-31	0.999596	2.15013e-39	3.1467e-34	7.99838e-32
TGME49_232830	vacuolar proton translocating ATPase subunit A, putative	PM - integral	PM - integral	1	1	1	0	0	1	PM - integral	0	0	0	0	0	0	0	0	0	0	0	0	0	0	0	0	0	0	0	0	1	0	0	0	0	0
TGME49_263090	14-3-3 protein	cytosol	cytosol	1	1	1	0	0	1	cytosol	0	0	0	0	0	0	0	1	0	0	0	0	0	0	0	0	0	0	0	0	0	0	0	0	0	0
TGME49_314410	aquarius, putative	nucleus - non-chromatin	nucleus - non-chromatin	1	1	1	0	0	1	nucleus - non-chromatin	0	0	0	0	0	0	0	0	0	0	0	0	0	0	0	0	0	0	0	1	0	0	0	0	0	0
TGME49_254370	guanylyl cyclase	unknown	Golgi	0.731594	2.06182e-07	0.999985	0.175434	0.00104718	0.730828	unknown	1.41964e-41	1.28052e-41	5.13936e-38	3.64368e-38	0.000421905	8.86e-19	8.81766e-10	3.34034e-74	1.67363e-11	6.6973e-10	9.51633e-10	1.18089e-11	0.731594	9.33073e-09	1.40027e-10	6.4881e-44	5.26379e-31	8.54347e-18	3.79631e-41	4.59931e-94	0.0776946	1.48801e-20	0.190289	9.15411e-18	1.73308e-11	1.1742e-34
TGME49_268850	enolase 2	cytosol	cytosol	1	1	1	0	0	1	cytosol	0	0	0	0	0	0	0	1	0	0	0	0	0	0	0	0	0	0	0	0	0	0	0	0	0	0
TGME49_288000	hypothetical protein	unknown	dense granules	0.999021	0.99723	0.999851	0.00755575	4.01073e-05	0.998981	dense granules	8.41606e-29	5.30037e-39	5.31054e-24	1.69694e-22	1.27203e-09	5.47354e-16	3.30672e-12	9.69264e-54	0.999021	5.99305e-15	1.53236e-12	4.77227e-11	2.81781e-22	5.03335e-17	1.8664e-26	7.9114e-46	1.4631e-23	1.93472e-09	2.50004e-08	9.09316e-30	1.53327e-13	1.89553e-33	0.000979414	6.54636e-11	2.09344e-22	3.35692e-28
TGME49_301440	calcium-dependent protein kinase CDPK1	unknown	nucleus - chromatin	1	1	1	9.46642e-09	2.31621e-08	1	nucleus - chromatin	2.71532e-15	3.15619e-36	1.15864e-19	1.07755e-20	4.17994e-28	1.97474e-14	2.99758e-55	1.19204e-18	1.54778e-20	3.10641e-18	4.53463e-54	1.26622e-28	3.1677e-35	2.51462e-49	5.85413e-50	8.16831e-68	7.36209e-35	3.98502e-10	1	1.59795e-13	6.79462e-27	3.46376e-52	1.84448e-11	7.19016e-32	2.15652e-37	1.66349e-23
TGME49_313380	hypothetical protein	IMC	IMC	1	1	1	0	0	1	IMC	0	0	0	0	0	0	0	0	0	0	0	0	0	1	0	0	0	0	0	0	0	0	0	0	0	0
TGME49_226910	Amylo-alpha-1,6-glucosidase	cytosol	cytosol	1	1	1	0	0	1	cytosol	0	0	0	0	0	0	0	1	0	0	0	0	0	0	0	0	0	0	0	0	0	0	0	0	0	0
TGME49_250710	microneme protein MIC10	micronemes	micronemes	1	1	1	0	0	1	micronemes	0	0	0	0	0	0	0	0	0	0	0	0	0	0	1	0	0	0	0	0	0	0	0	0	0	0
TGME49_266640	Acetyl-coenzyme A synthetase 2, putative	unknown	cytosol	1	1	1	1.19087e-06	4.47328e-06	0.999996	cytosol	6.93667e-08	1.8118e-20	1.91361e-29	2.95798e-41	6.51863e-68	2.75331e-29	2.46457e-88	1	2.9465e-71	6.91924e-24	4.96869e-163	1.62022e-39	2.53722e-66	4.55264e-69	4.61154e-69	7.84806e-159	2.02777e-140	3.28856e-15	2.78824e-40	2.24167e-20	3.12212e-42	6.26121e-62	4.02985e-17	8.33949e-68	1.33116e-65	1.17528e-34
TGME49_254470	hypothetical protein	dense granules	dense granules	1	1	1	0	0	1	dense granules	0	0	0	0	0	0	0	0	1	0	0	0	0	0	0	0	0	0	0	0	0	0	0	0	0	0
TGME49_208450	protease inhibitor PI2	dense granules	dense granules	1	1	1	0	0	1	dense granules	0	0	0	0	0	0	0	0	1	0	0	0	0	0	0	0	0	0	0	0	0	0	0	0	0	0
TGME49_267680	microneme protein MIC12	micronemes	micronemes	1	1	1	0	0	1	micronemes	0	0	0	0	0	0	0	0	0	0	0	0	0	0	1	0	0	0	0	0	0	0	0	0	0	0
TGME49_253370	hypothetical protein	rhoptries 1	rhoptries 1	1	1	1	0	0	1	rhoptries 1	0	0	0	0	0	0	0	0	0	0	0	0	0	0	0	0	0	0	0	0	0	0	0	1	0	0
TGME49_294898	tetratricopeptide repeat-containing protein	unknown	cytosol	1	1	1	1.05881e-06	1.10036e-09	1	cytosol	6.09496e-08	6.45749e-27	4.48815e-33	2.04202e-44	3.28884e-67	2.88933e-35	1.4541e-91	1	4.93233e-64	2.76177e-28	2.24214e-159	1.13347e-41	6.75686e-65	8.46389e-71	3.92926e-70	1.37032e-151	5.41785e-133	2.57732e-15	1.90218e-22	6.60622e-37	3.52382e-44	6.56212e-63	3.00648e-17	1.59086e-68	2.5703e-65	3.95792e-37
TGME49_313080	hypothetical protein	unknown	ER 1	1	1	1	5.43373e-09	2.72514e-12	1	ER 1	1.48916e-49	5.93097e-46	4.12349e-42	1.84928e-43	9.84865e-19	3.58189e-25	2.07182e-18	7.05556e-91	4.43672e-17	1.88776e-19	1	5.18363e-21	5.59718e-14	7.65649e-30	4.55396e-18	7.89096e-41	7.04866e-25	1.70588e-24	3.39537e-39	2.71374e-96	1.03433e-19	9.42172e-38	2.37736e-10	1.77901e-21	1.62553e-21	1.04946e-38
TGME49_253700	transporter, major facilitator family protein	unknown	Golgi	0.750648	0.00041473	1	0.00418131	7.25835e-09	0.750648	unknown	1.26826e-41	7.29996e-46	2.38009e-45	9.58107e-46	2.68491e-19	2.17535e-34	3.61449e-17	5.45433e-71	1.95065e-30	3.23453e-09	3.62572e-24	2.55132e-18	0.750648	1.98179e-10	6.66218e-15	1.77333e-87	1.07459e-77	5.10976e-28	2.56575e-64	7.81014e-109	0.249352	1.74212e-09	2.46077e-07	1.1875e-23	1.30642e-12	2.44465e-41
TGME49_315270	hypothetical protein	unknown	19S proteasome	0.999962	0.99977	1	0.000299284	1.53438e-05	0.999947	19S proteasome	0.999962	3.04234e-19	6.40201e-09	7.66989e-23	4.02135e-50	1.16567e-24	4.60085e-83	2.28755e-16	1.70954e-52	1.24383e-19	2.13449e-132	1.81226e-31	1.22975e-53	2.80213e-60	3.10365e-58	4.08063e-117	1.02574e-94	3.75245e-05	2.29017e-13	3.74055e-11	1.38216e-31	2.23828e-55	1.83292e-12	3.21535e-50	5.41686e-52	1.85497e-19
TGME49_224060	thioredoxin, putative	unknown	Golgi	0.779527	0.00112932	0.999831	0.0980327	0.00018229	0.779385	unknown	1.04433e-30	3.25447e-40	2.02643e-38	4.39835e-38	6.03123e-20	6.25553e-30	5.11838e-11	6.30039e-57	2.78103e-20	1.37095e-06	1.22142e-14	6.36084e-11	0.779527	6.78062e-13	3.43135e-13	9.3019e-87	4.52004e-72	7.33493e-19	4.54204e-34	3.0762e-69	0.198313	3.27806e-12	0.0221591	3.23032e-21	1.3914e-15	3.14588e-36
TGME49_215260	carbamoylphosphate synthetase	unknown	cytosol	1	1	1	2.45376e-06	6.04679e-09	1	cytosol	1.4949e-07	1.49228e-21	1.53807e-35	1.57637e-48	3.41965e-74	8.78451e-38	5.23005e-101	1	4.81113e-82	2.31322e-30	4.09056e-185	2.48149e-44	1.90358e-72	2.59901e-74	9.43079e-74	1.89219e-171	1.10778e-161	3.90328e-22	1.15296e-58	1.66065e-39	3.52511e-47	7.28359e-66	4.27455e-25	3.85051e-75	2.46599e-71	1.39748e-38
TGME49_315320	SAG-related sequence SRS52A	PM - peripheral 1	PM - peripheral 1	1	1	1	0	0	1	PM - peripheral 1	0	0	0	0	0	0	0	0	0	0	0	0	0	0	0	0	0	0	0	0	0	1	0	0	0	0
TGME49_288360	tryptophanyl-tRNA synthetase (TrpRS2)	cytosol	cytosol	1	1	1	0	0	1	cytosol	0	0	0	0	0	0	0	1	0	0	0	0	0	0	0	0	0	0	0	0	0	0	0	0	0	0
TGME49_293440	hypothetical protein	unknown	Golgi	0.743144	1.79469e-07	0.999633	0.036658	5.06991e-10	0.743144	unknown	3.83142e-47	2.9354e-46	5.05254e-48	1.00569e-48	1.21434e-25	8.18488e-38	1.26869e-19	2.2477e-85	6.2405e-43	2.25421e-10	1.68172e-43	1.17818e-20	0.743144	8.77211e-09	2.10174e-13	9.02134e-104	5.7386e-97	3.76672e-37	6.09262e-91	4.92162e-132	0.248983	0.00787279	1.80841e-09	1.79372e-30	4.82934e-15	2.31889e-42
TGME49_263520	microtubule associated protein SPM1	tubulin cytoskeleton	tubulin cytoskeleton	1	1	1	0	0	1	tubulin cytoskeleton	0	0	0	0	0	0	0	0	0	0	0	0	0	0	0	0	0	0	0	0	0	0	0	0	0	1
TGME49_321640	cell division protein CDC48AP	apicoplast	apicoplast	1	1	1	0	0	1	apicoplast	0	0	0	0	0	0	1	0	0	0	0	0	0	0	0	0	0	0	0	0	0	0	0	0	0	0
TGME49_232800	hypothetical protein	unknown	nucleus - chromatin	1	1	1	1.21784e-08	2.35792e-11	1	nucleus - chromatin	4.24937e-26	3.89443e-37	1.6783e-27	2.95717e-28	2.51055e-23	4.85356e-10	6.23685e-60	8.72369e-50	7.71088e-15	2.07766e-18	1.45162e-51	2.93486e-30	4.19164e-41	2.28302e-50	1.72564e-48	1.9738e-52	8.11882e-31	1.03147e-10	1	1.04163e-25	2.4245e-29	2.75672e-55	2.45896e-16	7.28678e-26	3.51767e-38	8.1602e-24
TGME49_258240	chromodomain helicase DNA binding protein CHD1/SWI2/SNF2	unknown	nucleus - chromatin	1	1	1	4.10074e-09	1.0598e-07	1	nucleus - chromatin	3.88756e-19	1.459e-39	9.02567e-24	9.3829e-25	1.41752e-25	2.67963e-14	3.47578e-56	2.21644e-33	4.70039e-15	3.61838e-19	2.43735e-43	1.36791e-30	1.35197e-39	7.576e-50	5.35887e-51	6.55519e-54	4.71921e-27	1.72253e-10	1	2.06711e-13	2.72283e-27	5.18074e-56	2.25586e-12	5.27545e-29	1.585e-39	5.10468e-24
TGME49_269950	hypothetical protein	unknown	dense granules	1	1	1	1.51279e-07	7.2759e-11	1	dense granules	6.02187e-38	5.52583e-40	3.04899e-32	6.8386e-31	2.82066e-17	5.52066e-27	6.84076e-19	3.38527e-63	1	2.22184e-19	2.00516e-35	3.67477e-12	3.75606e-22	4.70429e-20	2.34709e-23	4.38405e-70	1.51715e-53	1.04079e-16	4.05045e-39	1.31424e-50	2.78834e-17	1.06454e-36	8.78692e-09	1.27324e-20	2.05113e-25	1.63502e-31
TGME49_242070	cAMP-dependent protein kinase regulatory subunit	IMC	IMC	1	1	1	0	0	1	IMC	0	0	0	0	0	0	0	0	0	0	0	0	0	1	0	0	0	0	0	0	0	0	0	0	0	0
TGME49_218520	microneme protein MIC6	micronemes	micronemes	1	1	1	0	0	1	micronemes	0	0	0	0	0	0	0	0	0	0	0	0	0	0	1	0	0	0	0	0	0	0	0	0	0	0
TGME49_215220	hypothetical protein	unknown	dense granules	1	1	1	7.58635e-11	1.1892e-12	1	dense granules	3.73664e-36	9.12184e-38	5.66139e-28	3.12108e-29	1.53326e-16	7.67162e-21	1.11724e-36	2.00313e-59	1	3.84248e-23	6.88105e-48	7.03035e-16	3.71064e-29	2.4611e-28	3.30074e-34	4.02547e-64	6.82066e-44	3.76254e-16	2.93083e-41	2.90334e-47	4.61698e-24	3.85439e-43	3.05725e-12	4.43777e-23	6.83606e-29	3.92248e-27
TGME49_259200	Na+/H+ exchanger NHE1	PM - integral	PM - integral	1	1	1	0	0	1	PM - integral	0	0	0	0	0	0	0	0	0	0	0	0	0	0	0	0	0	0	0	0	1	0	0	0	0	0
TGME49_279100	hypothetical protein	dense granules	dense granules	1	1	1	0	0	1	dense granules	0	0	0	0	0	0	0	0	1	0	0	0	0	0	0	0	0	0	0	0	0	0	0	0	0	0
TGME49_306020	hypothetical protein	unknown	PM - peripheral 2	0.762692	0.148206	0.998935	0.382653	6.08081e-05	0.762646	unknown	1.00168e-26	4.67173e-34	1.89791e-32	2.34061e-32	2.76254e-17	1.44669e-22	9.72414e-12	7.13574e-53	2.09937e-35	0.230521	2.46821e-28	0.000351051	0.00639824	8.18336e-10	3.1836e-07	3.39927e-79	6.95358e-69	9.30612e-17	1.03495e-62	2.87758e-86	6.89015e-06	3.08512e-05	0.762692	7.62228e-15	1.06351e-09	1.15391e-28
TGME49_261780	microneme protein MIC7	micronemes	micronemes	1	1	1	0	0	1	micronemes	0	0	0	0	0	0	0	0	0	0	0	0	0	0	1	0	0	0	0	0	0	0	0	0	0	0
TGME49_249180	bifunctional dihydrofolate reductase-thymidylate synthase	unknown	nucleus - non-chromatin	0.629515	0.341781	0.857966	0.618732	0.00366624	0.627207	unknown	1.04654e-05	3.7199e-27	2.02598e-08	3.22952e-17	3.64596e-48	4.24407e-16	5.73205e-66	0.370459	5.87219e-43	1.08327e-17	4.36974e-114	2.88594e-34	4.75223e-55	1.55488e-58	5.1093e-60	2.94563e-114	1.94521e-77	9.50924e-07	1.44731e-05	0.629515	4.11423e-34	1.07822e-58	2.74086e-09	7.00199e-50	5.01125e-53	2.13193e-25
TGME49_259010	vacuolar ATP synthase subunit d, putative	unknown	Golgi	0.749839	6.21548e-05	0.999995	0.00600372	7.6258e-07	0.749839	unknown	6.74232e-46	3.37954e-43	1.57718e-44	1.43041e-44	3.03802e-22	2.39531e-31	2.35265e-13	1.93987e-84	1.60687e-36	8.20191e-08	7.18297e-24	3.61169e-16	0.749839	1.80498e-09	5.04429e-07	1.7719e-90	1.00131e-82	3.71509e-29	2.78382e-72	5.28051e-117	0.25011	4.98767e-05	6.96232e-07	1.85939e-22	1.49244e-11	3.80051e-39
TGME49_204340	hypothetical protein	unknown	dense granules	1	1	1	1.7894e-10	2.59842e-10	1	dense granules	3.30473e-39	3.64717e-42	4.90715e-30	1.18543e-32	1.87855e-23	4.37182e-17	8.96671e-47	3.94876e-83	1	1.93537e-26	2.40323e-27	2.94847e-24	2.28832e-37	5.02653e-41	7.30664e-44	1.30004e-29	6.04098e-16	6.69904e-12	2.11835e-18	6.81271e-39	6.53136e-30	2.98588e-51	1.09784e-14	8.95281e-16	9.02194e-31	7.94866e-28
TGME49_236210	peptidase M16 family potein, putative	unknown	mitochondrion - membranes	1	1	1	6.4133e-08	2.72691e-14	1	mitochondrion - membranes	9.08612e-60	1.35796e-48	4.52701e-45	3.17459e-52	6.7995e-39	3.66198e-37	5.90017e-86	2.13632e-136	2.67207e-29	1.19707e-39	1.37059e-50	1.95655e-40	2.57438e-57	5.70597e-62	1.67681e-59	1	3.17325e-09	1.61846e-26	1.4259e-57	1.64879e-104	1.42247e-41	2.8958e-65	2.03808e-35	9.24316e-29	3.32508e-47	2.49759e-36
TGME49_244200	2-oxoglutarate dehydrogenase e1 component, mitochondrial precursor, putative	mitochondrion - soluble	mitochondrion - soluble	1	1	1	0	0	1	mitochondrion - soluble	0	0	0	0	0	0	0	0	0	0	0	0	0	0	0	0	1	0	0	0	0	0	0	0	0	0
TGME49_293770	chitinase-like protein CLP1	micronemes	micronemes	1	1	1	0	0	1	micronemes	0	0	0	0	0	0	0	0	0	0	0	0	0	0	1	0	0	0	0	0	0	0	0	0	0	0
TGME49_265840	hypothetical protein	unknown	nucleus - chromatin	1	1	1	3.57358e-08	2.47603e-10	1	nucleus - chromatin	3.23722e-27	8.29976e-39	2.08908e-27	6.54349e-30	3.2081e-17	1.50754e-09	3.78148e-60	1.17156e-50	9.75671e-11	4.85384e-18	2.17468e-41	1.69692e-30	4.37209e-40	7.31617e-49	2.24081e-47	1.00362e-43	3.05824e-21	1.73237e-10	1	3.16446e-24	1.66669e-28	2.49789e-56	6.39728e-14	1.77677e-23	6.77217e-37	1.22807e-23
TGME49_263300	eukaryotic porin protein	unknown	mitochondrion - membranes	1	1	1	1.48128e-06	7.34901e-12	1	mitochondrion - membranes	2.84428e-55	1.05568e-47	2.27164e-43	1.12585e-50	7.58271e-35	3.17228e-32	1.37746e-70	3.32438e-123	1.75885e-23	4.84816e-34	3.10979e-33	1.24077e-35	9.04408e-45	2.2304e-54	2.57658e-50	1	8.7696e-08	1.87977e-25	2.55247e-52	2.76699e-108	6.2726e-36	2.11782e-58	7.14079e-26	5.77003e-27	2.27409e-39	7.34133e-36
TGME49_215590	flavoprotein subunit of succinate dehydrogenase	mitochondrion - soluble	mitochondrion - soluble	1	1	1	0	0	1	mitochondrion - soluble	0	0	0	0	0	0	0	0	0	0	0	0	0	0	0	0	1	0	0	0	0	0	0	0	0	0
TGME49_229990	T-complex protein 1 subunit alpha, putative	cytosol	cytosol	1	1	1	0	0	1	cytosol	0	0	0	0	0	0	0	1	0	0	0	0	0	0	0	0	0	0	0	0	0	0	0	0	0	0
TGME49_309120	ribosomal protein RPL4	60S ribosome	60S ribosome	1	1	1	0	0	1	60S ribosome	0	0	0	1	0	0	0	0	0	0	0	0	0	0	0	0	0	0	0	0	0	0	0	0	0	0
TGME49_312100	plasma membrane-type Ca(2+)-ATPase A1 PMCAA1	unknown	IMC	0.863758	0.00011188	0.99852	0.0760504	3.2553e-11	0.863758	unknown	1.62588e-53	1.26168e-45	1.13204e-44	2.24801e-45	5.23363e-13	3.84632e-30	1.1371e-08	3.23619e-90	6.15714e-26	1.56085e-15	4.02468e-34	6.40361e-17	0.00812007	0.863758	1.15416e-15	3.22112e-82	5.58576e-72	4.97539e-30	6.29495e-79	1.10478e-118	0.128122	1.32957e-16	9.90173e-08	5.01326e-25	3.82048e-15	3.98704e-40
TGME49_206670	hypothetical protein	unknown	nucleus - non-chromatin	1	1	1	5.11939e-07	5.29764e-08	1	nucleus - non-chromatin	1.17966e-21	9.57193e-31	1.61697e-10	5.86534e-22	8.35192e-58	1.32036e-31	4.55728e-94	1.1792e-30	9.20271e-57	1.06541e-29	6.51512e-141	2.90681e-45	4.10728e-70	4.46961e-71	2.09846e-69	1.74294e-130	8.47126e-105	2.7691e-08	1.7203e-16	1	3.3368e-42	1.66825e-69	1.68843e-32	3.02484e-57	5.81816e-64	1.59828e-24
TGME49_232600	phospholipase, patatin family protein	unknown	apicoplast	0.811604	0.251791	0.995768	0.333861	3.28534e-07	0.811604	unknown	7.55519e-30	4.50796e-38	1.23492e-32	6.46622e-35	2.61728e-23	7.55e-26	0.811604	4.54521e-46	2.59459e-20	3.06795e-13	1.05582e-48	0.188224	1.31666e-18	3.29707e-15	6.63389e-22	5.03e-96	1.16409e-69	7.48995e-16	6.12517e-38	1.10795e-66	1.11299e-12	1.45926e-26	0.000171502	1.88468e-26	1.00129e-22	4.65908e-34
TGME49_255190	myosin C	unknown	IMC	1	1	1	4.402e-12	1.7651e-14	1	IMC	2.41363e-60	2.20414e-46	2.59675e-45	5.90368e-48	1.55109e-13	1.70259e-28	1.24619e-29	5.72818e-114	8.38596e-31	7.39085e-25	6.17254e-55	6.55287e-22	7.33254e-23	1	3.51044e-26	1.68027e-92	4.19973e-79	7.97563e-40	6.62579e-102	3.78616e-137	1.24066e-19	1.73637e-33	3.15761e-15	3.99722e-30	9.89847e-19	2.10506e-39
TGME49_253430	asparagine synthetase, putative	unknown	cytosol	1	0.999998	1	5.20646e-06	6.84329e-09	1	cytosol	3.41484e-07	3.08574e-22	1.02565e-33	2.60025e-46	2.78832e-69	5.63163e-34	4.95253e-92	1	3.19853e-74	7.21645e-28	9.72579e-173	1.1881e-40	2.20935e-66	2.61032e-69	1.80003e-68	5.09429e-165	3.24917e-155	4.10753e-18	2.02336e-48	7.60159e-43	1.3348e-43	1.24023e-60	7.19294e-21	9.12821e-71	5.3241e-66	8.26231e-36
TGME49_216060	hypothetical protein	unknown	Golgi	0.99368	0.949977	0.999991	0.0322837	9.14399e-08	0.99368	Golgi	4.71872e-35	4.68032e-40	2.39542e-37	2.01401e-37	1.25636e-16	8.69578e-28	5.63585e-15	2.51927e-67	2.8484e-15	5.18622e-10	0.00173695	2.46123e-12	0.99368	4.74458e-22	1.08369e-16	4.11352e-67	2.04919e-49	7.80857e-19	1.00502e-27	2.30136e-76	0.00288745	2.08575e-21	0.00169561	6.02232e-19	1.58397e-15	1.98664e-35
TGME49_293180	NADP-specific glutamate dehydrogenase	unknown	nucleolus	0.669981	0.00329179	0.999668	0.376547	1	1.3203e-13	unknown	0.0117767	0.00199061	1.44701e-05	3.20429e-11	1.69946e-26	8.48202e-09	1.29163e-16	7.97984e-32	4.88287e-24	0.220539	9.15559e-105	0.0553321	1.19509e-29	1.9252e-23	7.27343e-12	4.33523e-118	4.86128e-114	0.669981	2.20954e-62	5.30267e-39	0.0189936	9.03326e-18	0.00713869	4.31983e-26	6.03806e-22	0.0142338
TGME49_248810	nuclear factor NF7	unknown	nucleus - non-chromatin	1	1	1	2.99522e-08	1.3312e-09	1	nucleus - non-chromatin	7.0609e-27	2.7217e-33	2.35499e-15	1.52326e-17	4.3268e-55	1.69776e-23	3.48527e-97	8.08614e-36	3.8753e-59	2.15854e-30	3.65251e-141	7.86278e-45	9.35656e-72	3.14066e-70	3.35619e-69	3.29094e-128	1.45477e-102	1.41086e-09	3.88783e-34	1	7.48476e-43	1.08651e-70	1.67729e-43	2.02097e-54	2.52264e-62	1.13258e-22
TGME49_224460	aminopeptidase n, putative	unknown	PM - peripheral 2	0.999153	0.998663	0.999997	0.00232197	0.000387583	0.998766	PM - peripheral 2	7.79817e-23	2.00277e-33	1.88632e-27	3.55607e-26	6.42698e-13	8.65255e-25	1.30021e-11	9.2836e-41	0.000111729	4.55074e-10	1.76222e-31	6.99244e-07	5.3527e-05	1.05263e-12	1.51582e-22	3.53821e-80	6.43423e-60	1.15102e-11	2.55155e-27	1.15409e-38	0.000680819	2.86013e-21	0.999153	5.31742e-19	1.0355e-18	1.19972e-27
TGME49_202630	ATP-dependent metallopeptidase HflB subfamily protein	unknown	mitochondrion - membranes	0.999999	0.999999	1	9.06754e-06	1.18027e-12	0.999999	mitochondrion - membranes	1.19289e-54	1.35157e-47	4.68762e-44	4.10706e-51	2.65465e-35	6.78567e-33	1.81343e-80	9.46515e-122	3.39754e-24	4.41557e-32	2.21388e-44	2.26642e-38	1.06846e-48	9.70013e-58	2.31206e-55	0.999999	5.98929e-07	2.46373e-24	1.1226e-48	2.68638e-98	7.15947e-40	3.89612e-62	3.8926e-26	1.86686e-25	6.74302e-43	5.95226e-35
TGME49_283540	hypothetical protein	micronemes	micronemes	1	1	1	0	0	1	micronemes	0	0	0	0	0	0	0	0	0	0	0	0	0	0	1	0	0	0	0	0	0	0	0	0	0	0
TGME49_243460	hypothetical protein	unknown	nucleus - chromatin	1	1	1	1.28005e-07	6.04215e-08	1	nucleus - chromatin	6.22052e-14	1.12388e-35	1.24006e-18	9.81513e-24	1.36762e-36	3.24193e-20	6.25166e-76	1.91048e-37	1.27286e-26	1.26542e-23	6.51733e-79	6.89751e-36	5.55871e-52	6.40223e-58	1.84941e-58	6.90546e-69	6.95274e-38	6.45733e-09	1	4.06147e-12	1.42903e-31	6.37906e-61	7.95268e-13	7.32919e-36	1.21982e-47	2.57795e-22
TGME49_224850	polyadenylate binding protein, putative	unknown	nucleus - non-chromatin	1	1	1	3.40273e-09	5.04576e-09	1	nucleus - non-chromatin	1.52748e-21	7.57701e-33	1.24843e-11	2.22232e-18	4.39732e-56	2.52483e-24	4.75445e-92	7.18718e-27	1.43572e-52	7.61134e-30	1.6662e-134	7.7878e-45	3.47057e-70	1.09184e-70	6.63712e-70	8.67198e-130	4.43139e-101	1.30324e-10	1.05805e-19	1	9.4985e-43	6.30022e-70	3.31329e-35	1.03666e-56	3.42452e-63	8.38384e-26
TGME49_232410	PDI family protein	tubulin cytoskeleton	tubulin cytoskeleton	1	1	1	0	0	1	tubulin cytoskeleton	0	0	0	0	0	0	0	0	0	0	0	0	0	0	0	0	0	0	0	0	0	0	0	0	0	1
TGME49_304990	guanylate-binding protein, N-terminal domain-containing protein	unknown	ER 1	1	1	1	1.70069e-07	1.80044e-09	1	ER 1	1.25275e-49	8.94424e-46	6.06918e-40	9.71844e-44	1.22195e-16	1.54453e-19	5.31066e-27	1.27468e-93	3.52696e-11	1.64819e-21	1	1.86338e-20	3.47897e-14	3.12664e-31	1.60086e-23	3.51441e-24	8.19346e-16	1.47298e-21	6.59446e-33	6.14042e-91	2.45535e-22	1.10929e-41	9.10622e-09	2.35375e-21	1.58462e-22	2.16354e-36
TGME49_268370	non-specific serine/threonine protein kinase	unknown	nucleus - chromatin	0.977207	0.915217	0.999164	0.0977852	6.84804e-06	0.9772	unknown	2.60889e-20	2.30205e-34	2.39445e-13	9.53202e-13	1.12121e-27	1.79691e-13	3.28032e-54	5.14651e-32	1.3676e-12	2.70317e-22	6.14141e-51	3.01737e-27	7.75123e-47	8.08974e-48	1.55888e-51	2.03029e-73	7.55382e-41	4.2963e-07	0.977207	0.0227928	1.34347e-23	3.47e-54	1.12353e-10	9.33875e-31	4.90874e-42	6.34914e-16
TGME49_217510	hypothetical protein	unknown	IMC	0.999063	0.986443	1	0.00490489	2.90574e-13	0.999063	IMC	4.73061e-58	4.16848e-49	7.79585e-49	8.34355e-50	7.90615e-15	1.2476e-34	8.03168e-14	4.95068e-101	8.44055e-31	1.3756e-20	1.8348e-48	3.58386e-23	3.83548e-08	0.999063	7.16614e-22	2.38431e-95	8.13494e-83	6.46568e-38	6.82904e-88	7.12198e-131	0.000937021	7.08512e-21	4.87002e-12	1.03201e-32	3.72606e-20	1.43876e-43
TGME49_314970	root hair defective 3 gtp-binding protein (rhd3) protein	unknown	ER 1	1	1	1	3.02506e-07	7.83334e-11	1	ER 1	2.56762e-47	3.57872e-47	1.27508e-43	7.75919e-45	3.17784e-17	2.89009e-28	1.57343e-13	3.42769e-82	7.80786e-18	2.53921e-16	1	1.42115e-19	1.5305e-08	2.01319e-24	8.32411e-15	1.40039e-55	1.92734e-42	1.35e-24	2.75255e-39	1.77413e-93	6.30448e-14	2.11718e-28	1.17246e-09	4.2099e-22	1.52717e-18	4.31107e-41
TGME49_277080	microneme protein MIC5	micronemes	micronemes	1	1	1	0	0	1	micronemes	0	0	0	0	0	0	0	0	0	0	0	0	0	0	1	0	0	0	0	0	0	0	0	0	0	0
TGME49_206590	calcium-dependent protein kinase CDPK2A	unknown	PM - peripheral 2	0.999999	0.999998	1	1.06972e-05	0.000262698	0.999736	PM - peripheral 2	1.96023e-11	8.97295e-33	5.94401e-27	4.92694e-25	9.31683e-23	1.1218e-22	1.25416e-29	4.40875e-21	9.63799e-21	2.52375e-08	1.10648e-26	2.56388e-09	1.38911e-11	3.82474e-27	1.14722e-33	2.95751e-87	5.99401e-60	6.4327e-10	1.01321e-06	1.90247e-20	2.54855e-14	1.27128e-28	0.999999	1.04613e-25	2.92468e-24	1.41442e-27
TGME49_312110	apicoplast-associated thioredoxin family protein Atrx1	apicoplast	apicoplast	1	1	1	0	0	1	apicoplast	0	0	0	0	0	0	1	0	0	0	0	0	0	0	0	0	0	0	0	0	0	0	0	0	0	0
TGME49_217460	glutaminyl-tRNA synthetase (GlnRS)	cytosol	cytosol	1	1	1	0	0	1	cytosol	0	0	0	0	0	0	0	1	0	0	0	0	0	0	0	0	0	0	0	0	0	0	0	0	0	0
TGME49_234420	ATPase, AAA family protein	unknown	mitochondrion - membranes	1	1	1	7.24899e-10	5.06228e-15	1	mitochondrion - membranes	1.57432e-62	1.69914e-49	1.85995e-47	4.94669e-55	1.28779e-40	2.75416e-39	1.1051e-91	7.08206e-143	5.32094e-32	9.19302e-41	1.98359e-58	8.93117e-43	1.49631e-59	6.33219e-64	2.20529e-61	1	2.91625e-11	4.87565e-31	7.55047e-67	6.34477e-116	2.36203e-44	3.48864e-68	1.53901e-37	2.90778e-31	1.44821e-49	2.05066e-37
TGME49_292120	membrane occupation and recognition nexus protein MORN2	PM - peripheral 2	PM - peripheral 2	1	1	1	0	0	1	PM - peripheral 2	0	0	0	0	0	0	0	0	0	0	0	0	0	0	0	0	0	0	0	0	0	0	1	0	0	0
TGME49_313290	MORN repeat-containing protein	PM - peripheral 2	PM - peripheral 2	1	1	1	0	0	1	PM - peripheral 2	0	0	0	0	0	0	0	0	0	0	0	0	0	0	0	0	0	0	0	0	0	0	1	0	0	0
TGME49_308090	rhoptry protein ROP5	rhoptries 1	rhoptries 1	1	1	1	0	0	1	rhoptries 1	0	0	0	0	0	0	0	0	0	0	0	0	0	0	0	0	0	0	0	0	0	0	0	1	0	0
TGME49_256970	vacuolar ATP synthase subunit A, putative	unknown	PM - peripheral 2	1	1	1	1.68136e-06	3.21195e-05	0.999968	PM - peripheral 2	1.16038e-11	1.44077e-28	3.91473e-24	1.39321e-20	6.26027e-27	3.28611e-22	6.87765e-15	9.63947e-22	3.22983e-27	1.80314e-10	5.24497e-64	2.40954e-08	3.39906e-23	2.74529e-27	2.311e-33	1.20501e-103	2.66764e-74	7.84015e-08	1.34276e-12	1.00323e-22	3.99473e-16	4.90724e-30	1	1.72464e-33	4.34115e-29	1.17217e-25
TGME49_268830	hypothetical protein	unknown	mitochondrion - membranes	1	1	1	1.10956e-10	1.72001e-15	1	mitochondrion - membranes	4.96278e-61	9.32715e-49	7.34875e-47	4.90809e-54	1.74992e-40	4.03766e-39	4.56971e-94	1.87566e-141	2.09083e-30	1.14042e-40	4.55289e-65	1.38814e-43	6.91833e-61	2.44669e-65	4.62827e-62	1	4.1417e-12	6.6736e-31	3.17729e-62	7.93847e-109	2.7015e-44	1.72734e-69	3.53578e-38	5.00898e-32	2.80719e-50	2.13528e-36
TGME49_297470	myosin light chain 2, putative	PM - peripheral 1	PM - peripheral 1	1	1	1	0	0	1	PM - peripheral 1	0	0	0	0	0	0	0	0	0	0	0	0	0	0	0	0	0	0	0	0	0	1	0	0	0	0
TGME49_239752	hypothetical protein	unknown	apicoplast	0.996942	0.990311	0.999859	0.0197991	0.000217371	0.996725	apicoplast	4.35878e-28	1.14989e-39	1.00341e-30	3.61567e-29	7.74514e-10	4.61123e-24	0.996942	6.95692e-46	1.42922e-06	5.98224e-11	1.64691e-09	2.42832e-07	8.37025e-10	2.29637e-12	2.54704e-19	3.5497e-66	7.64109e-40	7.35505e-12	7.17375e-15	1.02602e-43	9.64303e-11	6.27883e-28	0.00305659	1.05806e-20	2.52223e-15	6.40988e-33
TGME49_311030	hypothetical protein	unknown	nucleus - non-chromatin	0.998416	0.995538	0.999504	0.0114542	1.86059e-06	0.998414	nucleus - non-chromatin	1.31539e-19	1.32156e-33	3.02813e-08	6.35074e-07	1.64919e-32	2.5135e-18	2.43168e-49	1.86612e-26	7.0209e-22	5.06669e-21	8.28599e-69	1.01319e-27	4.10111e-48	6.51174e-50	2.68096e-50	3.8544e-88	4.66444e-56	1.80622e-07	0.00158285	0.998416	2.4834e-26	2.57508e-53	1.64534e-10	2.82621e-35	1.6039e-42	8.99926e-21
TGME49_273370	coatomer gamma 2-subunit protein, putative	unknown	nucleus - chromatin	0.964408	0.8311	0.993569	0.133964	5.5072e-07	0.964407	unknown	1.23441e-06	3.71273e-32	1.20304e-15	2.67953e-26	2.02502e-50	1.41359e-26	7.03257e-81	0.0355908	9.63246e-38	6.33378e-23	1.16055e-116	4.30504e-39	1.41068e-59	4.79768e-63	8.28727e-65	1.43591e-109	5.31699e-76	7.35365e-09	0.964408	7.87447e-10	7.30333e-37	7.29435e-64	4.60347e-15	1.71119e-53	1.96093e-56	4.58092e-28
TGME49_231410	hypothetical protein	unknown	mitochondrion - membranes	1	1	1	4.45409e-10	1.05471e-15	1	mitochondrion - membranes	2.05195e-62	2.99471e-49	1.87018e-46	7.64369e-54	1.22993e-41	1.31e-39	7.60287e-91	1.62572e-145	3.96199e-32	4.64651e-42	9.00144e-60	2.0795e-42	2.39968e-61	8.29711e-65	1.55035e-61	1	1.7669e-11	3.10224e-30	4.01858e-65	4.4875e-112	1.66862e-43	1.02614e-67	5.98108e-39	7.78234e-33	2.29317e-49	2.02884e-37
TGME49_256840	hypothetical protein	unknown	apicoplast	1	1	1	6.91953e-08	1.50793e-10	1	apicoplast	1.57795e-51	2.75846e-44	1.95563e-44	1.09763e-45	3.1157e-14	1.54556e-27	1	4.30414e-100	1.48473e-24	3.00923e-16	1.21935e-32	2.69218e-18	5.09448e-13	1.55029e-09	1.68756e-17	9.56509e-78	2.84893e-64	2.28708e-31	1.28119e-74	7.65247e-129	2.20036e-09	1.21865e-23	3.08596e-12	2.65612e-22	4.023e-13	3.6798e-39
TGME49_207620	pyridine nucleotide-disulfide oxidoreductase domain-containing protein	unknown	mitochondrion - soluble	1	1	1	4.65937e-07	1.40999e-06	0.999999	mitochondrion - soluble	7.30203e-36	4.17589e-42	5.5539e-33	2.66543e-38	3.07801e-17	3.25693e-17	2.2484e-56	1.13022e-77	3.14002e-10	6.11797e-22	4.14992e-24	3.1293e-28	9.48178e-31	2.7496e-41	3.14511e-45	3.34018e-08	1	1.18898e-11	6.18837e-15	6.77425e-47	1.23068e-27	3.2126e-53	3.20114e-13	2.48981e-11	4.56611e-32	1.99916e-25
TGME49_230340	hypothetical protein	apical 1	apical 1	1	1	1	0	0	1	apical 1	0	0	0	0	1	0	0	0	0	0	0	0	0	0	0	0	0	0	0	0	0	0	0	0	0	0
TGME49_312420	hypothetical protein	dense granules	dense granules	1	1	1	0	0	1	dense granules	0	0	0	0	0	0	0	0	1	0	0	0	0	0	0	0	0	0	0	0	0	0	0	0	0	0
TGME49_280600	histidyl-tRNA synthetase (HisRS), putative	cytosol	cytosol	1	1	1	0	0	1	cytosol	0	0	0	0	0	0	0	1	0	0	0	0	0	0	0	0	0	0	0	0	0	0	0	0	0	0
TGME49_203980	hypothetical protein	unknown	nucleus - chromatin	1	1	1	2.52433e-09	1.99352e-10	1	nucleus - chromatin	1.01219e-20	1.11222e-38	1.77471e-24	7.86986e-26	6.42989e-26	8.60542e-13	4.26077e-61	5.1665e-40	1.12263e-16	1.00551e-20	4.74326e-48	7.75873e-31	4.82416e-41	1.0844e-50	1.10927e-51	3.14944e-56	1.8886e-31	1.04561e-10	1	2.56663e-17	1.18929e-27	1.18983e-55	2.36619e-14	1.01824e-29	1.90817e-40	9.39642e-24
TGME49_232050	DnaJ domain-containing protein	unknown	ER 1	1	1	1	2.28888e-09	1.04159e-11	1	ER 1	1.10962e-50	1.84596e-48	4.33932e-44	3.89381e-46	2.45301e-19	1.30635e-26	5.28166e-17	5.05524e-94	3.39908e-18	2.67649e-20	1	7.96478e-21	4.18581e-12	7.64828e-28	7.26425e-19	7.26114e-40	5.24152e-28	2.92956e-26	1.99205e-41	1.00337e-100	3.58203e-17	1.15791e-35	9.19268e-11	2.11671e-24	8.33275e-20	8.39666e-41
TGME49_263060	Proteasome/cyclosome repeat-containing protein	19S proteasome	19S proteasome	1	1	1	0	0	1	19S proteasome	1	0	0	0	0	0	0	0	0	0	0	0	0	0	0	0	0	0	0	0	0	0	0	0	0	0
TGME49_262920	trypsin domain-containing protein	rhoptries 1	rhoptries 1	1	1	1	0	0	1	rhoptries 1	0	0	0	0	0	0	0	0	0	0	0	0	0	0	0	0	0	0	0	0	0	0	0	1	0	0
TGME49_320490	N-acyl-phosphatidylethanolamine-hydrolyzing phospholipase D family protein	dense granules	dense granules	1	1	1	0	0	1	dense granules	0	0	0	0	0	0	0	0	1	0	0	0	0	0	0	0	0	0	0	0	0	0	0	0	0	0
TGME49_297070	hypothetical protein	rhoptries 2	rhoptries 2	1	1	1	0	0	1	rhoptries 2	0	0	0	0	0	0	0	0	0	0	0	0	0	0	0	0	0	0	0	0	0	0	0	0	1	0
TGME49_324600	heat shock protein	unknown	IMC	0.976445	0.657635	1	0.0477565	1.14036e-10	0.976445	unknown	9.99197e-57	1.82947e-47	6.6534e-49	3.25138e-50	2.61156e-20	3.71542e-36	5.85681e-12	9.53094e-102	6.04129e-39	1.39074e-17	8.00498e-54	4.97568e-22	1.91067e-06	0.976445	1.7305e-18	4.09721e-108	3.73417e-100	3.23614e-42	4.52401e-102	1.26338e-141	0.0235533	4.73319e-13	4.84624e-12	1.47246e-33	2.0408e-17	8.45382e-43
TGME49_272910	T-complex protein 1 delta subunit	cytosol	cytosol	1	1	1	0	0	1	cytosol	0	0	0	0	0	0	0	1	0	0	0	0	0	0	0	0	0	0	0	0	0	0	0	0	0	0
TGME49_268200	RNA recognition motif-containing protein	unknown	nucleus - non-chromatin	1	1	1	7.21483e-10	4.51344e-09	1	nucleus - non-chromatin	1.439e-27	1.71169e-36	1.08152e-17	2.95992e-19	8.63137e-54	7.54e-25	4.75358e-94	1.09678e-37	2.23159e-46	2.91086e-33	6.88733e-128	1.62801e-45	3.30715e-71	2.25233e-70	2.8309e-70	6.37334e-122	9.37778e-92	2.86023e-11	7.03757e-20	1	4.59762e-43	9.25611e-72	1.4916e-37	1.55814e-53	4.88394e-63	5.71331e-24
TGME49_294620	eukaryotic initiation factor-3, subunit 8, putative	unknown	nucleus - non-chromatin	0.999995	0.999981	0.999999	6.33203e-05	1.35786e-07	0.999995	nucleus - non-chromatin	3.98454e-06	2.65753e-23	6.34916e-11	1.00122e-26	8.71315e-59	3.26421e-27	1.36562e-90	4.54814e-07	2.42545e-53	3.0087e-21	2.42536e-146	7.15561e-42	5.72942e-66	4.69425e-68	1.83369e-67	2.22014e-133	9.62936e-109	3.21628e-07	5.19962e-11	0.999995	7.33078e-41	1.85102e-65	3.80325e-22	2.48079e-59	1.01178e-61	3.88416e-28
TGME49_280380	poly(ADP-ribose) glycohydrolase	unknown	dense granules	1	1	1	4.61062e-12	1.73095e-10	1	dense granules	8.3378e-41	2.83606e-40	1.05399e-25	1.49837e-24	5.20681e-18	1.548e-20	6.13844e-27	7.68653e-72	1	1.75113e-24	7.49178e-43	2.15246e-16	8.64374e-39	9.68513e-33	2.49275e-35	1.9123e-71	1.17899e-44	1.34708e-13	9.34737e-21	1.14804e-35	1.22311e-22	4.95257e-45	1.67453e-14	6.41176e-20	2.7525e-33	6.58224e-27
TGME49_225930	triose-phosphate isomerase TPI-I	cytosol	cytosol	1	1	1	0	0	1	cytosol	0	0	0	0	0	0	0	1	0	0	0	0	0	0	0	0	0	0	0	0	0	0	0	0	0	0
TGME49_258970	hypothetical protein	unknown	ER 1	0.708245	1.0114e-05	0.998791	0.125816	0.000456762	0.707922	unknown	6.23174e-32	8.73779e-37	2.58522e-25	1.61196e-27	2.88096e-07	9.6327e-09	1.86333e-31	2.11366e-66	0.289754	1.66923e-16	0.708245	6.86174e-14	2.41501e-21	4.11962e-26	6.77059e-31	3.07752e-18	1.34576e-06	1.74464e-07	0.000659028	1.47341e-29	2.143e-17	3.62852e-42	0.00133979	6.14344e-10	2.04847e-21	7.78145e-22
TGME49_258950	lectin family protein	unknown	ER 1	0.948325	0.723241	0.999998	0.155588	9.20286e-10	0.948325	unknown	3.7551e-42	4.28208e-43	6.74225e-39	2.88573e-39	8.71029e-17	6.98214e-26	3.55579e-13	1.20845e-80	3.6634e-14	2.49353e-13	0.948325	1.46603e-17	0.0516739	2.49948e-24	2.44191e-17	3.14748e-53	1.86453e-33	6.10814e-21	2.03415e-31	5.8336e-80	3.54982e-11	1.10946e-27	1.12161e-06	7.96802e-19	6.34821e-16	2.18405e-36
TGME49_251690	seryl-tRNA synthetase, cytoplasmic, putative	cytosol	cytosol	1	1	1	0	0	1	cytosol	0	0	0	0	0	0	0	1	0	0	0	0	0	0	0	0	0	0	0	0	0	0	0	0	0	0
TGME49_225850	peptidase, M28 family protein	unknown	ER 1	1	1	1	2.53189e-09	4.05141e-13	1	ER 1	5.64965e-52	4.8828e-49	4.4439e-45	1.52292e-47	1.19271e-19	1.30668e-28	3.99419e-16	2.35876e-91	1.49077e-18	1.07708e-19	1	1.45063e-19	6.71046e-11	1.41928e-26	1.83612e-16	2.94315e-48	5.64258e-38	4.80588e-27	7.64116e-47	3.71152e-104	4.58853e-16	2.45667e-32	4.87341e-11	5.07161e-26	3.87563e-20	7.45965e-42
TGME49_218240	hypothetical protein	IMC	IMC	1	1	1	0	0	1	IMC	0	0	0	0	0	0	0	0	0	0	0	0	0	1	0	0	0	0	0	0	0	0	0	0	0	0
TGME49_288830	NADH dehydrogenase (NDH2-II)	mitochondrion - membranes	mitochondrion - membranes	1	1	1	0	0	1	mitochondrion - membranes	0	0	0	0	0	0	0	0	0	0	0	0	0	0	0	1	0	0	0	0	0	0	0	0	0	0
TGME49_224890	hypothetical protein	unknown	19S proteasome	0.844062	4.85565e-07	0.998624	0.108664	0.0062405	0.838794	unknown	0.844062	1.12545e-26	8.75987e-32	3.69766e-38	9.56499e-48	5.48025e-24	2.69414e-58	0.00976371	1.46895e-49	3.39135e-13	9.70416e-116	8.76913e-21	6.20839e-32	1.31091e-47	3.60767e-45	4.40079e-136	1.27623e-121	1.44199e-13	2.12122e-33	9.44718e-52	4.707e-27	7.72148e-31	0.146174	1.29894e-49	1.01372e-42	3.66772e-29
TGME49_253290	valyl-tRNA synthetase	cytosol	cytosol	1	1	1	0	0	1	cytosol	0	0	0	0	0	0	0	1	0	0	0	0	0	0	0	0	0	0	0	0	0	0	0	0	0	0
TGME49_240650	coatomer protein complex, subunit alpha, putative	unknown	nucleus - chromatin	0.998986	0.995416	0.999871	0.00725255	3.25819e-07	0.998986	nucleus - chromatin	3.3162e-07	1.22406e-32	1.03886e-12	2.27933e-22	1.01711e-44	4.7578e-24	2.62354e-68	0.00101331	2.84633e-30	8.63919e-21	8.85788e-102	1.34064e-35	8.1122e-56	6.61337e-58	3.71941e-60	5.73398e-103	7.43161e-68	1.15663e-08	0.998986	7.92213e-09	9.41347e-34	1.92317e-60	1.05416e-11	2.29694e-49	6.53705e-52	5.9001e-26
TGME49_230960	splicing factor 3b, subunit 3, putative	nucleus - non-chromatin	nucleus - non-chromatin	1	1	1	0	0	1	nucleus - non-chromatin	0	0	0	0	0	0	0	0	0	0	0	0	0	0	0	0	0	0	0	1	0	0	0	0	0	0
TGME49_315220	rhoptry protein ROP14	rhoptries 2	rhoptries 2	1	1	1	0	0	1	rhoptries 2	0	0	0	0	0	0	0	0	0	0	0	0	0	0	0	0	0	0	0	0	0	0	0	0	1	0
TGME49_203780	hypothetical protein	unknown	nucleus - chromatin	0.999987	0.99995	0.999999	0.000157268	0.0144215	0.985565	unknown	3.64949e-18	1.21636e-36	8.14011e-20	2.46609e-20	6.83993e-24	2.71324e-12	5.71981e-61	9.2239e-32	5.28327e-10	1.31679e-18	4.50304e-48	2.58763e-31	1.08766e-41	3.58001e-49	1.37621e-52	8.30731e-53	3.28132e-21	6.00028e-08	0.999987	1.32267e-05	1.25632e-28	8.84066e-57	2.32267e-10	2.72425e-26	1.90437e-40	7.7592e-16
TGME49_246170	ARID/BRIGHT DNA binding domain-containing protein	unknown	nucleus - chromatin	1	1	1	1.29134e-09	3.25012e-09	1	nucleus - chromatin	3.57322e-24	1.36557e-40	5.7119e-26	1.85056e-26	2.05136e-21	1.16813e-11	8.01782e-54	4.58344e-45	7.05226e-13	2.51666e-21	4.89498e-36	1.8285e-29	1.03976e-39	1.30658e-46	7.69354e-49	7.0998e-47	2.17814e-24	3.93865e-11	1	1.52414e-16	5.71165e-28	9.29786e-56	2.66095e-13	5.44669e-25	4.74265e-37	3.1598e-25
TGME49_270930	hypothetical protein	unknown	nucleus - non-chromatin	1	1	1	8.85281e-08	5.01311e-08	1	nucleus - non-chromatin	5.14383e-30	2.6051e-37	9.42903e-16	5.49286e-13	1.80239e-45	2.28356e-21	1.09771e-78	3.35552e-46	3.81046e-32	2.33755e-31	1.94848e-102	5.77474e-39	3.53658e-63	4.9323e-64	2.54614e-63	2.43849e-104	7.62633e-74	4.37682e-09	9.21023e-13	1	1.09923e-38	1.58427e-66	8.67563e-30	1.73783e-42	8.573e-55	3.62008e-20
TGME49_292950	hypothetical protein	apical 1	apical 1	1	1	1	0	0	1	apical 1	0	0	0	0	1	0	0	0	0	0	0	0	0	0	0	0	0	0	0	0	0	0	0	0	0	0
TGME49_235340	hypothetical protein	IMC	IMC	1	1	1	0	0	1	IMC	0	0	0	0	0	0	0	0	0	0	0	0	0	1	0	0	0	0	0	0	0	0	0	0	0	0
TGME49_249270	protein disulfide isomerase-related protein (provisional), putative	unknown	apicoplast	0.999985	0.99994	0.999999	0.000172595	1.50177e-07	0.999985	apicoplast	1.66314e-29	2.86397e-38	1.18996e-28	1.03923e-26	8.20317e-15	1.93693e-26	0.999985	3.18735e-48	2.68497e-14	1.16606e-14	1.39113e-28	3.829e-07	4.71352e-21	3.92499e-20	4.64855e-26	5.47543e-87	4.21754e-58	3.06227e-14	1.94365e-23	2.08532e-38	2.24709e-17	7.15763e-33	1.43803e-05	1.35734e-27	1.30471e-24	2.17615e-31
TGME49_313430	hypothetical protein	unknown	ER 1	0.928242	0.531474	1	0.133309	5.63567e-06	0.928236	unknown	7.21528e-37	2.10025e-37	1.67795e-27	5.06236e-32	1.0701e-08	6.17244e-11	6.19622e-34	1.94924e-75	0.0717541	2.1207e-17	0.928242	7.05559e-15	4.24097e-21	2.35528e-28	1.64148e-28	2.60684e-13	2.05598e-08	7.07297e-09	2.24444e-11	6.07785e-49	4.91714e-17	8.79202e-41	4.26757e-06	6.02594e-12	7.90914e-20	7.50618e-24
TGME49_202550	NLI interacting factor family phosphatase	unknown	IMC	1	1	1	2.68165e-07	1.75833e-12	1	IMC	1.39121e-51	2.60504e-43	2.1471e-38	1.9098e-39	1.3636e-08	4.14019e-23	1.0529e-26	9.17674e-92	3.17768e-18	2.86315e-21	7.7721e-41	2.51321e-17	9.78358e-19	1	1.04533e-23	4.07839e-73	6.62697e-54	2.50967e-25	2.7181e-67	3.94889e-99	8.29206e-16	2.83128e-35	1.8606e-09	1.98471e-23	6.56993e-19	2.53884e-35
TGME49_219800	vacuolar ATP synthase subunit b, putative	unknown	PM - peripheral 2	0.999999	0.999998	1	9.55051e-06	8.0323e-06	0.999991	PM - peripheral 2	2.22608e-10	6.17065e-31	8.98109e-20	3.4379e-20	3.20724e-29	8.58756e-21	1.0362e-20	2.28949e-10	2.69788e-20	6.74821e-15	1.9951e-62	1.7305e-10	3.57511e-32	1.998e-31	3.9944e-39	4.63923e-106	6.54224e-76	6.28829e-07	3.8845e-09	1.6088e-14	4.11814e-19	3.01968e-34	0.999999	1.26252e-35	3.36288e-34	2.63235e-26
TGME49_269290	hypothetical protein	unknown	ER 1	0.989939	0.885066	0.999999	0.0243433	1.88901e-06	0.989937	unknown	1.38738e-29	4.02934e-38	6.2351e-27	1.82036e-31	2.59279e-09	2.93509e-10	4.79433e-26	4.21512e-62	0.0100378	7.04571e-11	0.989939	8.03819e-11	3.78188e-14	4.2458e-25	4.80966e-25	2.12141e-14	1.97953e-09	3.42582e-08	1.63697e-09	6.79695e-45	2.77009e-13	2.22058e-35	2.2996e-05	5.51826e-12	2.40051e-16	3.48078e-26
TGME49_273460	eukaryotic translation initiation factor 3 subunit 6 interacting protein	unknown	nucleus - non-chromatin	0.940547	0.837905	0.9867	0.228615	0.00047654	0.940099	unknown	3.46142e-06	1.47918e-28	1.52207e-06	3.13392e-21	1.11155e-52	3.54727e-27	4.3584e-78	0.00534428	4.61071e-42	1.79155e-22	3.05514e-127	3.25657e-40	9.57788e-64	1.53387e-63	3.32461e-65	2.82348e-125	7.5904e-95	2.27694e-07	0.0541033	0.940547	2.4051e-38	1.21869e-63	6.86608e-16	1.29058e-56	1.99715e-58	2.79017e-27
TGME49_231600	HEAT repeat-containing protein	unknown	cytosol	0.999985	0.999954	0.999999	0.000191021	3.00707e-07	0.999984	cytosol	1.02797e-05	5.84564e-29	3.82334e-25	2.82025e-35	6.64852e-58	1.32037e-29	8.17227e-77	0.999985	6.83623e-46	3.98794e-24	1.28038e-131	9.58536e-36	7.40999e-57	1.61938e-63	1.98959e-64	2.93858e-131	1.11623e-102	1.16407e-09	5.25276e-06	2.20029e-20	1.58906e-38	2.67879e-59	9.91102e-12	2.85027e-59	3.70325e-58	3.40782e-33
TGME49_304760	RNA recognition motif-containing protein	unknown	nucleus - non-chromatin	0.999984	0.999919	0.999999	0.000172824	1.23881e-05	0.999972	nucleus - non-chromatin	5.64128e-23	9.28924e-35	1.15688e-13	9.3562e-18	1.87691e-46	4.04953e-23	1.0352e-85	6.35931e-34	6.36858e-35	3.80164e-27	4.79472e-108	1.69485e-41	1.67176e-64	8.50211e-65	8.13974e-66	1.98095e-103	6.10199e-70	4.52903e-08	1.56105e-05	0.999984	1.75776e-37	2.60262e-67	1.44392e-23	1.0317e-46	1.59839e-57	2.22466e-18
TGME49_231630	alveolin domain containing intermediate filament IMC4	IMC	IMC	1	1	1	0	0	1	IMC	0	0	0	0	0	0	0	0	0	0	0	0	0	1	0	0	0	0	0	0	0	0	0	0	0	0
TGME49_277270	NTPase II	dense granules	dense granules	1	1	1	0	0	1	dense granules	0	0	0	0	0	0	0	0	1	0	0	0	0	0	0	0	0	0	0	0	0	0	0	0	0	0
TGME49_262880	hypothetical protein	unknown	Golgi	1	1	1	2.99077e-07	5.41148e-13	1	Golgi	8.73008e-40	1.83924e-43	1.337e-46	5.49123e-50	1.21692e-36	1.51356e-36	8.6591e-44	1.5942e-66	7.58875e-52	1.04965e-08	5.13966e-44	7.93556e-20	1	1.91564e-30	1.29437e-23	1.50596e-112	6.30071e-106	4.17262e-35	1.0466e-81	5.55142e-116	6.10977e-09	9.89156e-22	1.1995e-10	1.45073e-31	6.96162e-25	9.31204e-41
TGME49_211690	AAA family protein	unknown	nucleus - chromatin	0.973841	0.900528	0.997837	0.113216	0.126222	0.850921	unknown	3.80518e-15	3.04951e-31	1.33876e-11	9.03764e-13	1.1509e-23	2.84268e-10	2.2856e-54	4.28241e-27	3.25119e-14	6.28779e-16	1.46024e-57	8.54276e-28	7.17556e-42	6.00908e-47	1.22704e-49	1.33127e-61	1.41437e-22	0.000736122	0.973841	0.0254223	1.42161e-25	2.22952e-52	1.11282e-07	1.81835e-24	3.88418e-39	4.71701e-11
TGME49_205710	lysine-tRNA ligase	cytosol	cytosol	1	1	1	0	0	1	cytosol	0	0	0	0	0	0	0	1	0	0	0	0	0	0	0	0	0	0	0	0	0	0	0	0	0	0
TGME49_293470	hypothetical protein	PM - peripheral 2	PM - peripheral 2	1	1	1	0	0	1	PM - peripheral 2	0	0	0	0	0	0	0	0	0	0	0	0	0	0	0	0	0	0	0	0	0	0	1	0	0	0
TGME49_221210	cyclophilin	ER 2	ER 2	1	1	1	0	0	1	ER 2	0	0	0	0	0	0	0	0	0	0	0	1	0	0	0	0	0	0	0	0	0	0	0	0	0	0
TGME49_254880	Alpha-galactosidase	unknown	rhoptries 2	1	1	1	3.00685e-09	9.24993e-13	1	rhoptries 2	3.70679e-50	2.04892e-44	1.31502e-42	4.73952e-45	4.25626e-21	3.12497e-21	3.27951e-23	1.1762e-102	9.12022e-22	6.26807e-21	9.76742e-32	6.72033e-20	3.11003e-21	1.13046e-17	2.07199e-17	8.97758e-59	1.64078e-46	4.60461e-27	8.57306e-75	1.10775e-126	3.14716e-16	4.45214e-29	6.76539e-18	1.2725e-10	1	3.2153e-37
TGME49_314100	tetratricopeptide repeat-containing protein	unknown	cytosol	1	0.999999	1	5.46052e-06	1.1562e-09	1	cytosol	3.4994e-07	2.69685e-27	1.40626e-40	3.9178e-52	3.25653e-73	5.49431e-36	1.0461e-96	1	1.55562e-84	1.43136e-30	1.2604e-180	1.02016e-42	4.08406e-67	2.67908e-72	8.5676e-71	2.02219e-170	1.18336e-159	5.75955e-27	2.08802e-72	9.88973e-65	6.47799e-47	3.58327e-62	3.55478e-20	1.28676e-72	5.34434e-69	1.46147e-39
TGME49_225200	hypothetical protein	rhoptries 1	rhoptries 1	1	1	1	0	0	1	rhoptries 1	0	0	0	0	0	0	0	0	0	0	0	0	0	0	0	0	0	0	0	0	0	0	0	1	0	0
TGME49_235930	domain K- type RNA binding proteins family protein	unknown	nucleus - non-chromatin	1	1	1	1.37366e-07	2.16272e-09	1	nucleus - non-chromatin	2.96523e-09	9.81829e-24	1.79782e-16	6.04647e-35	1.80572e-69	3.68824e-38	1.06261e-115	4.29939e-09	3.93042e-85	1.2478e-32	3.74099e-191	1.23592e-48	6.5634e-80	5.9332e-78	3.19082e-75	3.60456e-161	1.1787e-151	2.19469e-16	2.05167e-62	1	4.49959e-48	1.95225e-74	1.35614e-52	1.49417e-71	8.47536e-72	1.51116e-31
TGME49_258390	DnaJ protein, putative	unknown	apicoplast	0.999985	0.999951	0.999998	0.000174979	1.66689e-07	0.999985	apicoplast	2.13951e-33	4.12834e-41	1.3791e-32	4.38649e-28	7.44719e-08	9.67636e-25	0.999985	4.42192e-57	4.66725e-08	2.98251e-12	3.17828e-12	4.49119e-11	3.33123e-12	2.65811e-15	2.61898e-21	8.0817e-64	4.51687e-38	7.13911e-14	9.7145e-19	3.60059e-41	1.32636e-15	2.83397e-30	1.46621e-05	1.21226e-17	8.09343e-17	6.24814e-33
TGME49_247760	AMP-binding enzyme domain-containing protein	unknown	cytosol	0.999558	0.998709	0.999979	0.00373815	2.90453e-06	0.999555	cytosol	0.000441791	1.07687e-27	6.50079e-36	1.7333e-44	9.94994e-61	2.71747e-27	2.67522e-71	0.999558	2.66024e-66	4.11775e-20	2.83849e-146	3.36387e-31	7.90841e-51	3.23227e-58	4.2094e-57	2.03913e-154	1.93047e-142	4.72452e-18	5.95779e-46	1.45365e-55	5.06032e-37	9.45629e-48	2.00034e-09	5.38686e-62	4.69033e-56	1.90317e-34
TGME49_243710	t-complex protein beta subunit	cytosol	cytosol	1	1	1	0	0	1	cytosol	0	0	0	0	0	0	0	1	0	0	0	0	0	0	0	0	0	0	0	0	0	0	0	0	0	0
TGME49_281440	hypothetical protein	unknown	Golgi	0.471432	7.27228e-09	0.99054	0.46089	7.69056e-05	0.471396	unknown	2.4238e-29	2.00274e-39	1.29663e-35	5.08757e-33	5.08829e-11	1.49817e-25	6.46177e-07	3.10641e-52	9.6271e-11	1.94616e-07	1.00245e-19	1.03865e-08	0.471432	8.13524e-05	1.10745e-13	9.74843e-69	3.4904e-52	6.11539e-15	5.95531e-28	1.29393e-58	0.152606	3.52723e-12	0.37588	4.4277e-16	1.88087e-11	5.36929e-34
TGME49_295110	rhoptry protein ROP7	rhoptries 1	rhoptries 1	1	1	1	0	0	1	rhoptries 1	0	0	0	0	0	0	0	0	0	0	0	0	0	0	0	0	0	0	0	0	0	0	0	1	0	0
TGME49_273520	PCI domain-containing protein	unknown	nucleus - non-chromatin	0.999998	0.999992	0.999999	3.47852e-05	9.2416e-06	0.999988	nucleus - non-chromatin	2.69516e-08	7.47459e-29	9.40126e-07	1.00686e-24	7.16018e-59	9.89624e-31	1.66233e-91	1.42069e-06	7.21804e-54	5.8683e-27	1.51663e-143	1.07345e-44	1.26346e-69	4.45691e-70	1.84657e-70	1.19894e-133	2.21917e-107	1.39417e-09	3.41345e-08	0.999998	8.04195e-43	6.00975e-69	2.02937e-24	2.25291e-61	3.96118e-64	2.8607e-29
TGME49_231440	LsmAD domain-containing protein	unknown	nucleus - non-chromatin	1	1	1	1.70041e-07	4.95371e-06	0.999995	nucleus - non-chromatin	1.06107e-22	2.19796e-33	2.81245e-11	4.13466e-15	1.29014e-48	1.10598e-22	1.12454e-84	2.12602e-26	9.92673e-38	4.04617e-27	9.34113e-115	2.10268e-41	1.6177e-64	2.05117e-65	1.10791e-65	3.5751e-117	1.04277e-86	8.06072e-09	6.78285e-10	1	6.37221e-37	2.46928e-66	6.41504e-27	5.73735e-51	1.53199e-58	4.94467e-20
TGME49_243730	rhoptry protein ROP9	rhoptries 1	rhoptries 1	1	1	1	0	0	1	rhoptries 1	0	0	0	0	0	0	0	0	0	0	0	0	0	0	0	0	0	0	0	0	0	0	0	1	0	0
TGME49_239400	hypothetical protein	unknown	IMC	0.669572	0.00179897	0.986977	0.439145	3.55566e-05	0.669548	unknown	3.37256e-42	1.99269e-37	9.06421e-36	1.44956e-34	0.148619	2.43007e-17	1.76769e-07	7.59911e-81	1.60392e-13	1.78662e-10	3.72649e-34	3.7816e-11	0.00513118	0.669572	3.17451e-15	1.03707e-69	2.1427e-51	6.17776e-21	1.15843e-52	5.92089e-96	0.0972717	1.51051e-20	0.0794055	1.25982e-18	2.8134e-11	9.9891e-31
TGME49_232710	ribosomal protein RPS3A	40S ribosome	40S ribosome	1	1	1	0	0	1	40S ribosome	0	0	1	0	0	0	0	0	0	0	0	0	0	0	0	0	0	0	0	0	0	0	0	0	0	0
TGME49_205010	U2 small nuclear ribonucleoprotein family protein, putative	nucleus - non-chromatin	nucleus - non-chromatin	1	1	1	0	0	1	nucleus - non-chromatin	0	0	0	0	0	0	0	0	0	0	0	0	0	0	0	0	0	0	0	1	0	0	0	0	0	0
TGME49_320460	ABC transporter transmembrane region domain-containing protein	unknown	Golgi	0.999587	0.999955	1	0.000482436	3.21219e-11	0.999587	Golgi	1.73739e-40	3.49024e-44	1.01308e-46	1.64279e-48	6.75489e-35	5.77022e-39	1.61917e-34	2.83026e-74	5.48189e-51	5.23021e-06	1.25579e-51	1.82441e-18	0.999587	1.30671e-24	8.41191e-21	6.32573e-111	4.10662e-107	1.22815e-35	1.82964e-88	1.23189e-124	0.000408152	4.29473e-13	2.69287e-09	5.3128e-33	1.49582e-22	2.91924e-41
TGME49_260540	alveolin domain containing intermediate filament IMC14	IMC	IMC	1	1	1	0	0	1	IMC	0	0	0	0	0	0	0	0	0	0	0	0	0	1	0	0	0	0	0	0	0	0	0	0	0	0
TGME49_320180	SAG-related sequence SRS16C	PM - peripheral 1	PM - peripheral 1	1	1	1	0	0	1	PM - peripheral 1	0	0	0	0	0	0	0	0	0	0	0	0	0	0	0	0	0	0	0	0	0	1	0	0	0	0
TGME49_291140	CCR4-Not complex component, Not1 protein	unknown	nucleus - chromatin	0.974381	0.923748	0.997318	0.112612	1.94748e-06	0.974379	unknown	6.28037e-19	4.66447e-36	6.60261e-11	8.09768e-12	8.49683e-33	1.74241e-16	5.07261e-56	8.36817e-25	7.37056e-16	4.31374e-23	4.59783e-61	6.45898e-30	3.03027e-49	3.77562e-51	2.90976e-53	1.52057e-82	3.23347e-50	2.14555e-08	0.974381	0.0256189	4.3913e-26	2.12967e-56	1.61247e-11	6.42736e-36	1.03068e-44	3.72952e-20
TGME49_233120	AP2 domain transcription factor AP2VIII-2	unknown	endomembrane vesicles	0.738	3.11225e-15	1	4.7974e-06	6.77892e-06	0.737995	unknown	2.17544e-12	4.02074e-27	1.87099e-20	5.95548e-22	3.75835e-16	0.25	4.97399e-51	1.81221e-49	4.04902e-23	0.738	2.35504e-41	1.56708e-19	3.98829e-25	1.04693e-38	1.73901e-36	7.72674e-61	1.55899e-41	5.92885e-07	1.47241e-22	6.91309e-49	8.49245e-18	3.42085e-38	0.0119995	2.40024e-23	9.13923e-24	6.21325e-19
TGME49_308890	transcription elongation factor SPT6	unknown	nucleolus	0.993433	0.943415	1	0.0222522	6.99769e-06	0.993426	nucleolus	0.00654119	8.05803e-23	6.27275e-10	7.60956e-14	7.31158e-41	7.32686e-18	2.13027e-66	4.75356e-14	4.34452e-41	8.67722e-17	4.51249e-107	3.8628e-25	1.08959e-50	9.85973e-50	1.39197e-53	9.24127e-110	4.31755e-82	0.993433	5.95168e-11	1.1765e-15	9.5069e-24	5.33849e-47	2.59209e-05	1.23093e-44	1.18909e-44	4.65414e-18
TGME49_246220	hypothetical protein	unknown	ER 1	0.634275	0.111497	0.999954	0.443434	2.14093e-09	0.634275	unknown	2.24753e-43	1.3228e-44	4.18707e-41	1.18099e-41	2.35492e-17	5.70749e-28	7.05173e-14	5.91664e-80	4.47099e-16	9.62148e-13	0.634275	7.23281e-18	0.365724	9.9657e-24	1.06131e-15	9.31839e-58	2.6836e-39	1.42175e-22	2.76917e-34	4.57787e-87	5.17396e-09	1.05471e-25	8.34846e-07	3.71086e-20	8.95266e-17	1.01917e-38
TGME49_321680	hypothetical protein	unknown	19S proteasome	1	1	1	7.0438e-08	6.06894e-11	1	19S proteasome	1	1.29481e-20	2.53234e-15	2.19168e-34	6.02528e-62	6.70374e-33	6.76925e-108	3.91566e-09	6.92584e-76	2.58592e-26	3.25612e-177	1.69217e-40	2.99801e-68	1.56121e-69	1.13422e-68	3.55905e-145	4.38802e-135	7.96068e-16	3.48542e-52	6.0469e-12	4.5487e-40	1.18714e-65	1.91837e-33	1.23614e-64	3.76236e-64	2.25097e-27
TGME49_320220	ubiquinol cytochrome c oxidoreductase, putative	mitochondrion - membranes	mitochondrion - membranes	1	1	1	0	0	1	mitochondrion - membranes	0	0	0	0	0	0	0	0	0	0	0	0	0	0	0	1	0	0	0	0	0	0	0	0	0	0
TGME49_222020	phosphoglycerate kinase PGKII	apicoplast	apicoplast	1	1	1	0	0	1	apicoplast	0	0	0	0	0	0	1	0	0	0	0	0	0	0	0	0	0	0	0	0	0	0	0	0	0	0
TGME49_202390	S15 sporozoite-expressed protein	unknown	PM - peripheral 1	0.87177	0.223126	0.996533	0.267372	0.00022769	0.871572	unknown	8.21547e-28	5.12863e-36	4.28265e-39	2.04143e-40	2.79615e-32	2.491e-32	1.59897e-26	2.88015e-52	4.88292e-52	0.000103928	5.39817e-70	9.77033e-12	0.0451239	1.0344e-17	4.28484e-17	2.66109e-121	3.19434e-116	6.7402e-29	3.84289e-90	1.86215e-107	0.000985374	0.87177	0.0820169	1.24522e-32	1.70239e-21	3.42461e-33
TGME49_304710	eukaryotic peptide chain release factor, putative	unknown	nucleus - chromatin	0.830698	0.593957	0.968203	0.420021	0.00251608	0.828608	unknown	4.62453e-08	8.55161e-31	1.45292e-06	1.11639e-10	2.13155e-41	2.0749e-20	8.2212e-63	1.83124e-08	1.3705e-32	1.85327e-18	4.18686e-92	3.39022e-33	3.0353e-51	7.22347e-58	3.48601e-58	3.69629e-105	2.3456e-70	2.87089e-07	0.830698	0.1693	5.34058e-30	1.05031e-56	5.27326e-12	3.1657e-46	4.60122e-49	6.25631e-23
TGME49_319920	2-oxo acid dehydrogenases acyltransferase (catalytic domain) domain-containing protein	unknown	mitochondrion - soluble	0.670438	0.0183857	0.93715	0.435156	6.58703e-05	0.670393	unknown	4.7588e-44	1.0516e-37	3.95584e-34	4.96519e-41	6.6551e-28	2.52587e-25	2.93642e-77	9.66086e-117	5.54989e-17	3.6072e-24	1.0118e-46	5.15284e-31	4.3605e-45	2.62886e-53	2.29741e-50	0.329562	0.670438	1.02967e-14	1.94419e-39	5.10114e-84	5.45157e-32	4.15454e-55	4.04695e-20	1.74594e-15	9.87746e-38	5.06664e-25
TGME49_244250	hypothetical protein	unknown	rhoptries 1	1	1	1	1.72141e-20	1.0533e-12	1	rhoptries 1	6.58088e-55	7.33141e-37	9.22543e-41	2.89741e-50	4.63937e-26	3.63288e-22	7.9802e-89	1.24657e-105	6.29064e-43	6.99174e-31	1.66844e-111	5.01592e-34	7.12872e-55	4.58114e-47	1.27872e-51	1.38967e-84	8.84374e-36	2.99972e-37	7.64496e-124	2.80895e-131	1.6796e-36	9.40683e-61	7.52328e-31	1	1.20013e-41	5.24925e-26
TGME49_270510	asparaginyl-tRNA synthetase (NOB+tRNA synthase)	cytosol	cytosol	1	1	1	0	0	1	cytosol	0	0	0	0	0	0	0	1	0	0	0	0	0	0	0	0	0	0	0	0	0	0	0	0	0	0
TGME49_231910	ATP synthase F1 gamma subunit	mitochondrion - membranes	mitochondrion - membranes	1	1	1	0	0	1	mitochondrion - membranes	0	0	0	0	0	0	0	0	0	0	0	0	0	0	0	1	0	0	0	0	0	0	0	0	0	0
TGME49_239820	D-3-phosphoglycerate dehydrogenase	unknown	nucleus - non-chromatin	0.976816	0.945255	0.992582	0.107151	3.72956e-06	0.976813	unknown	3.41728e-06	3.10397e-28	4.48899e-09	1.22173e-25	1.18276e-59	1.37085e-31	1.36629e-93	0.0231801	2.43381e-56	2.98974e-26	2.12e-148	3.74336e-44	6.63385e-70	7.14781e-70	3.00579e-70	1.00592e-133	1.62972e-109	2.21451e-09	2.71528e-08	0.976816	1.45879e-42	1.07304e-68	2.55554e-23	4.73361e-63	2.91127e-64	6.41939e-30
TGME49_256990	glycyl-tRNA synthetase	cytosol	cytosol	1	1	1	0	0	1	cytosol	0	0	0	0	0	0	0	1	0	0	0	0	0	0	0	0	0	0	0	0	0	0	0	0	0	0
TGME49_258360	hypothetical protein	unknown	rhoptries 1	1	1	1	1.81225e-08	4.73117e-06	0.999995	rhoptries 1	3.80756e-41	4.44383e-32	2.15065e-33	7.99474e-37	1.91518e-22	3.36244e-17	7.57986e-50	6.85721e-95	9.47603e-43	2.17858e-11	3.78936e-63	2.94756e-18	6.1158e-24	5.40047e-32	6.21574e-28	2.3079e-72	1.23361e-57	5.99588e-26	4.49696e-105	2.00506e-126	3.42e-16	1.86858e-29	1.0027e-14	1	8.80542e-10	1.1517e-25
TGME49_285980	glucosephosphate-mutase GPM1	unknown	cytosol	0.999988	0.999965	1	0.00014088	8.19392e-07	0.999988	cytosol	1.17006e-05	9.47328e-29	5.97527e-39	2.82817e-48	2.07295e-64	3.30265e-31	1.51914e-79	0.999988	3.54532e-70	1.07596e-22	4.48897e-154	3.70027e-35	3.94862e-53	1.87008e-62	1.47686e-60	5.37462e-159	5.73449e-149	6.86025e-22	7.81666e-53	4.1024e-61	3.42675e-39	6.74863e-50	2.85022e-11	3.01177e-65	9.34867e-59	2.4677e-36
TGME49_286720	heat shock protein HSP28	unknown	mitochondrion - soluble	0.763274	0.301253	0.990675	0.413669	8.99929e-08	0.763274	unknown	2.18341e-36	1.93384e-37	2.53558e-32	2.26466e-37	1.61696e-20	7.14488e-19	8.99015e-71	6.59237e-91	6.38663e-13	8.75304e-24	6.87587e-39	8.33605e-28	1.54133e-41	1.03388e-45	5.76075e-48	0.236726	0.763274	7.26659e-12	6.25403e-24	7.76123e-58	1.1853e-29	6.84792e-55	9.82385e-17	1.36758e-14	2.25014e-33	2.70376e-21
TGME49_297500	T-complex protein 1 eta subunit	cytosol	cytosol	1	1	1	0	0	1	cytosol	0	0	0	0	0	0	0	1	0	0	0	0	0	0	0	0	0	0	0	0	0	0	0	0	0	0
TGME49_204310	hypothetical protein	unknown	Golgi	0.774621	0.0118698	0.99762	0.348822	0.0258367	0.754607	unknown	1.71875e-33	5.57058e-38	2.52862e-34	2.04026e-33	2.08657e-13	6.59525e-23	5.39561e-06	1.8369e-64	3.03687e-11	0.000370046	0.102733	7.62915e-07	0.774621	8.87691e-13	7.41256e-06	1.74929e-60	2.06549e-46	1.93728e-14	1.15827e-29	2.77797e-68	0.0355156	2.26467e-12	0.0867464	3.02771e-10	2.07008e-08	2.41468e-32
TGME49_313140	isocitrate dehydrogenase	mitochondrion - soluble	mitochondrion - soluble	1	1	1	0	0	1	mitochondrion - soluble	0	0	0	0	0	0	0	0	0	0	0	0	0	0	0	0	1	0	0	0	0	0	0	0	0	0
TGME49_288400	LETM1 family protein	unknown	mitochondrion - membranes	0.999951	0.999838	0.999998	0.000517899	4.21269e-10	0.999951	mitochondrion - membranes	1.53613e-53	9.33619e-45	3.75608e-41	2.90163e-49	2.59443e-35	1.18868e-33	1.12282e-89	9.93536e-127	9.00912e-22	2.09067e-34	3.15062e-55	1.55326e-39	3.28478e-53	1.11462e-59	8.6766e-59	0.999951	4.89562e-05	6.98598e-21	2.15871e-45	2.90089e-86	1.32863e-38	2.43456e-64	1.30174e-28	7.96587e-26	2.31568e-45	1.22412e-31
TGME49_216580	hypothetical protein	unknown	nucleus - non-chromatin	0.977228	0.851372	0.999477	0.0948447	0.00433436	0.972992	unknown	6.82996e-23	8.77765e-29	3.01527e-12	1.72559e-13	7.97673e-25	3.07443e-10	1.17586e-65	4.6071e-39	3.55212e-07	1.02444e-16	1.25085e-61	1.12569e-27	5.38656e-45	1.99595e-49	4.28933e-49	1.09462e-72	2.99652e-38	0.017009	0.00576261	0.977228	6.74916e-23	5.34509e-52	5.20066e-13	1.14024e-25	3.39911e-40	1.14378e-08
TGME49_290720	vacuolar proton translocating ATPase subunit, putative	unknown	Golgi	0.956974	0.584921	1	0.082742	1.09408e-10	0.956974	unknown	5.161e-47	5.18338e-46	3.56997e-48	4.05634e-50	2.68679e-30	1.46614e-38	1.45486e-27	2.68301e-81	4.97384e-47	7.76338e-09	1.21108e-32	8.85765e-20	0.956974	2.40871e-19	9.16128e-17	5.18898e-104	6.09418e-99	5.20866e-36	2.74882e-86	1.02257e-129	0.0430258	1.55086e-14	2.88031e-10	7.25367e-30	3.3319e-18	1.18982e-42
TGME49_235170	ATPase, AAA family protein	nucleus - chromatin	nucleus - chromatin	1	1	1	0	0	1	nucleus - chromatin	0	0	0	0	0	0	0	0	0	0	0	0	0	0	0	0	0	0	1	0	0	0	0	0	0	0
TGME49_266435	hypothetical protein	unknown	rhoptries 1	1	1	1	1.1879e-09	2.0472e-10	1	rhoptries 1	1.22982e-39	2.26861e-41	5.07339e-35	2.28681e-36	8.01072e-18	6.35997e-11	2.44817e-35	1.71721e-77	6.33247e-16	1.86594e-22	4.60072e-36	5.87091e-21	6.80315e-25	1.29125e-25	1.68873e-34	8.79972e-40	1.64419e-21	1.54624e-15	1.75149e-40	6.994e-65	2.08014e-22	1.7746e-42	1.03965e-17	1	2.10905e-15	3.64666e-30
TGME49_205440	CCT chaperonin gamma subunit	cytosol	cytosol	1	1	1	0	0	1	cytosol	0	0	0	0	0	0	0	1	0	0	0	0	0	0	0	0	0	0	0	0	0	0	0	0	0	0
TGME49_232130	hypothetical protein	tubulin cytoskeleton	tubulin cytoskeleton	1	1	1	0	0	1	tubulin cytoskeleton	0	0	0	0	0	0	0	0	0	0	0	0	0	0	0	0	0	0	0	0	0	0	0	0	0	1
TGME49_291960	rhoptry kinase family protein ROP40 (incomplete catalytic triad)	rhoptries 1	rhoptries 1	1	1	1	0	0	1	rhoptries 1	0	0	0	0	0	0	0	0	0	0	0	0	0	0	0	0	0	0	0	0	0	0	0	1	0	0
TGME49_222300	hypothetical protein	unknown	apicoplast	1	1	1	3.26978e-08	1.51727e-11	1	apicoplast	1.36094e-38	7.99628e-40	4.38975e-34	3.44103e-31	2.46658e-18	7.93887e-30	1	4.06767e-68	1.18676e-21	1.36322e-14	1.8207e-37	1.53721e-09	3.78338e-25	7.10053e-26	1.94989e-27	9.56628e-83	6.07306e-60	2.08523e-17	1.4941e-39	2.20212e-59	8.14269e-16	2.45865e-31	8.63142e-11	3.91789e-24	9.81837e-26	1.30746e-33
TGME49_321650	hypothetical protein	rhoptries 1	rhoptries 1	1	1	1	0	0	1	rhoptries 1	0	0	0	0	0	0	0	0	0	0	0	0	0	0	0	0	0	0	0	0	0	0	0	1	0	0
TGME49_251930	enoyl-acyl carrier reductase ENR	apicoplast	apicoplast	1	1	1	0	0	1	apicoplast	0	0	0	0	0	0	1	0	0	0	0	0	0	0	0	0	0	0	0	0	0	0	0	0	0	0
TGME49_248740	hypothetical protein	unknown	apical 1	0.999986	0.999979	1	0.000105167	2.21798e-08	0.999986	apical 1	7.71974e-42	2.62218e-39	9.65792e-37	1.46933e-37	0.999986	2.30484e-17	1.2308e-22	8.36211e-83	4.24801e-16	1.90859e-13	7.94488e-35	8.18421e-19	7.14259e-10	1.13232e-10	1.03855e-17	2.39685e-62	5.61231e-47	1.2435e-21	4.96295e-45	1.25164e-99	4.19476e-10	1.39368e-26	1.37119e-05	1.243e-23	2.27643e-18	4.71617e-32
TGME49_297720	trehalose-phosphatase	cytosol	cytosol	1	1	1	0	0	1	cytosol	0	0	0	0	0	0	0	1	0	0	0	0	0	0	0	0	0	0	0	0	0	0	0	0	0	0
TGME49_315770	cytochrome p450 superfamily protein	unknown	mitochondrion - membranes	1	1	1	2.10112e-06	1.75791e-11	1	mitochondrion - membranes	1.07413e-54	1.18005e-46	7.92236e-42	3.32343e-48	1.36862e-32	1.53485e-30	5.64751e-65	1.01979e-122	2.89026e-22	7.18789e-34	7.09051e-28	5.37237e-33	1.43947e-43	8.94898e-52	1.48256e-47	1	1.26809e-07	8.88447e-24	2.64077e-48	2.01567e-103	4.01458e-33	1.79556e-56	6.21303e-26	4.4194e-24	1.22701e-36	7.83969e-35
TGME49_231850	serine-threonine phosophatase 2C (PP2C)	unknown	cytosol	1	1	1	2.84947e-07	4.65726e-12	1	cytosol	1.57284e-08	1.52686e-21	2.26355e-35	1.43086e-49	2.47001e-76	2.95095e-41	2.17137e-110	1	1.8685e-85	2.92816e-35	3.58395e-197	6.5255e-48	3.07831e-77	7.2348e-78	2.50812e-77	3.12364e-175	1.14485e-169	1.07642e-25	1.93451e-57	2.95708e-39	5.91423e-50	2.53556e-70	1.1779e-31	2.99433e-79	1.74041e-74	1.6063e-39
TGME49_239300	hypothetical protein	apical 2	apical 2	1	1	1	0	0	1	apical 2	0	0	0	0	0	1	0	0	0	0	0	0	0	0	0	0	0	0	0	0	0	0	0	0	0	0
TGME49_232440	Brf1p family coiled coil protein	unknown	nucleus - chromatin	1	0.999999	1	2.69868e-06	4.44344e-08	1	nucleus - chromatin	1.08066e-08	2.52513e-31	5.35611e-15	8.36857e-20	9.11944e-43	2.94612e-20	5.47235e-70	6.41549e-14	4.73737e-35	1.74492e-17	6.52056e-105	8.00567e-36	1.34019e-54	4.39785e-59	2.24047e-59	1.0126e-101	6.22007e-66	5.00706e-09	1	1.54983e-07	8.21493e-36	5.69994e-61	1.32497e-13	7.46752e-46	4.33749e-51	3.79832e-26
TGME49_315490	rhoptry protein ROP10	unknown	rhoptries 1	1	1	1	7.69451e-14	1.27061e-11	1	rhoptries 1	5.97838e-48	1.77011e-37	4.40742e-37	1.71968e-42	2.38572e-21	2.29835e-15	4.98438e-63	1.0995e-100	3.89351e-31	1.94464e-21	1.83658e-65	4.06746e-24	4.59136e-38	1.01005e-39	3.76909e-39	4.3896e-59	2.16744e-40	9.06788e-25	2.72935e-83	1.81249e-105	2.13956e-26	1.41901e-46	6.56844e-22	1	5.65482e-21	3.45588e-27
TGME49_247700	AP2 domain transcription factor AP2XII-4	nucleus - chromatin	nucleus - chromatin	1	1	1	0	0	1	nucleus - chromatin	0	0	0	0	0	0	0	0	0	0	0	0	0	0	0	0	0	0	1	0	0	0	0	0	0	0
TGME49_235020	COPI protein, putative	unknown	cytosol	0.98993	0.967818	0.998886	0.0534254	8.94487e-06	0.989922	unknown	5.77979e-06	2.31347e-28	4.52614e-13	1.79514e-25	4.15662e-53	8.96997e-25	3.91808e-76	0.98993	9.64093e-41	2.10916e-21	6.0663e-127	7.41586e-38	1.50615e-61	8.93546e-62	2.4684e-64	1.91773e-123	9.18533e-91	7.59683e-08	0.0100637	1.13471e-08	1.52499e-37	2.86263e-62	2.5354e-12	5.17695e-56	9.21766e-58	1.83889e-28
TGME49_209210	hypothetical protein	unknown	nucleus - non-chromatin	1	1	1	1.28095e-06	0.000144469	0.999856	nucleus - non-chromatin	7.55329e-14	9.80095e-32	6.52111e-11	4.0995e-24	7.62009e-56	1.39018e-30	3.38688e-95	2.43123e-15	4.58334e-48	2.97149e-28	8.99146e-139	2.77177e-45	5.89077e-70	7.16542e-70	3.76776e-70	1.39344e-122	6.55804e-93	3.82296e-08	3.46494e-08	1	9.38674e-42	2.17673e-70	1.22773e-26	1.6184e-56	2.18006e-63	4.55729e-25
TGME49_301270	Tyrosine kinase-like (TKL) protein	unknown	nucleus - chromatin	0.999984	0.999958	0.999996	0.000195796	2.85953e-07	0.999983	nucleus - chromatin	6.97692e-20	7.99739e-35	7.85014e-21	5.01891e-23	5.10637e-15	1.0718e-06	1.67191e-49	8.94117e-44	5.98123e-09	3.2832e-16	5.59314e-38	1.20896e-24	3.75323e-34	2.77194e-40	5.34887e-43	9.70551e-38	4.54964e-19	1.5216e-05	0.999984	8.94645e-16	8.18914e-21	6.87089e-50	3.23918e-09	8.29824e-20	2.51076e-30	4.38363e-19
TGME49_213392	surface antigen repeat-containing protein	unknown	nucleus - chromatin	0.999891	0.999499	0.999994	0.00105495	0.000480643	0.99941	nucleus - chromatin	2.90477e-13	2.02976e-33	3.80769e-18	2.03546e-18	2.76176e-25	1.87599e-09	1.18754e-58	3.37183e-22	1.11924e-16	2.56129e-15	1.69554e-67	3.24573e-30	4.17896e-43	3.46104e-48	9.19785e-52	8.06232e-64	6.49721e-25	2.14532e-06	0.999891	0.000107041	1.01555e-29	1.59424e-57	1.09152e-08	6.89572e-30	8.50038e-42	1.99306e-16
TGME49_259640	nucleoporin autopeptidase	unknown	nucleus - chromatin	0.696505	0.209537	0.931022	0.505897	0.00306053	0.694373	unknown	9.08747e-28	1.62905e-38	5.18409e-24	9.30455e-25	1.16186e-13	4.23262e-09	1.18338e-45	1.04713e-57	0.303489	4.62897e-21	6.74992e-09	1.8405e-22	1.03346e-31	2.91148e-34	2.886e-42	1.84745e-23	4.91739e-06	2.03668e-07	0.696505	2.01843e-17	3.77942e-22	1.05755e-49	1.07735e-06	8.75074e-14	4.94518e-29	1.32013e-19
TGME49_311360	protein kinase G AGC kinase family member PKG	PM - peripheral 2	PM - peripheral 2	1	1	1	0	0	1	PM - peripheral 2	0	0	0	0	0	0	0	0	0	0	0	0	0	0	0	0	0	0	0	0	0	0	1	0	0	0
TGME49_309600	hypothetical protein	unknown	dense granules	1	1	1	5.11247e-08	6.54754e-08	1	dense granules	8.02372e-36	1.42123e-41	4.83906e-25	9.09585e-25	1.02579e-17	2.14932e-15	1.36956e-26	2.1677e-70	1	3.73031e-22	6.19892e-25	9.6007e-17	6.57767e-34	1.14189e-28	4.46861e-36	5.86785e-43	9.97574e-21	8.90868e-11	1.19905e-10	1.182e-30	1.3288e-21	1.17509e-42	2.26789e-09	3.46992e-14	1.13154e-28	4.75456e-29
TGME49_294730	hypothetical protein	unknown	nucleus - chromatin	1	1	1	1.25412e-06	3.61543e-07	1	nucleus - chromatin	8.80689e-14	4.17717e-35	1.16753e-21	5.99645e-24	6.31196e-28	1.42198e-12	9.03396e-63	5.62908e-18	9.54069e-15	4.8849e-16	4.40431e-57	3.37548e-30	3.10381e-41	3.06801e-50	6.78774e-53	2.78054e-58	1.46529e-24	7.18842e-08	1	1.22343e-10	8.04882e-28	1.95158e-56	1.07109e-11	1.15758e-30	1.34783e-41	1.933e-19
TGME49_205040	PGAP1 family protein	unknown	ER 1	1	1	1	2.12097e-09	2.84906e-13	1	ER 1	8.09253e-53	2.45161e-49	3.2652e-45	5.34944e-47	7.13797e-20	3.28808e-29	1.18609e-15	2.27731e-90	9.45969e-19	4.11661e-21	1	2.47046e-19	6.10543e-11	1.20382e-26	6.24156e-16	6.7631e-46	2.07167e-35	1.06017e-26	7.06624e-45	6.76944e-101	4.46136e-15	3.07748e-33	2.86211e-11	6.42066e-25	8.73506e-21	3.22756e-42
TGME49_216880	guanine nucleotide-binding protein	unknown	cytosol	1	1	1	7.29025e-14	2.83632e-14	1	cytosol	2.30186e-15	9.332e-20	4.22189e-38	5.92238e-56	3.37439e-87	2.51343e-46	4.87978e-143	1	2.76032e-127	3.97607e-43	2.45951e-245	1.4892e-54	3.27241e-94	2.31679e-88	7.49509e-86	8.95603e-203	3.56919e-207	1.2853e-64	2.74518e-199	1.41124e-91	6.33892e-58	6.88957e-83	1.02579e-74	9.27675e-87	1.36756e-85	4.02039e-41
TGME49_249530	exportin 1, putative	unknown	cytosol	0.997911	0.992611	0.999907	0.0141801	6.35184e-07	0.997911	cytosol	9.70497e-06	9.88719e-31	3.21188e-19	7.03826e-31	3.23479e-55	1.33402e-29	3.17479e-79	0.997911	4.73369e-45	8.17755e-26	4.98002e-129	5.07863e-39	2.5025e-60	3.50284e-64	2.21189e-65	2.49348e-125	3.13969e-95	6.1023e-09	0.0020789	1.2573e-15	2.62917e-38	1.87917e-62	1.48911e-13	1.36105e-58	2.71023e-58	5.94995e-31
TGME49_217890	alkyl hydroperoxide reductase/ Thiol specific antioxidant/ Mal allergen, putative	unknown	nucleus - non-chromatin	0.999273	0.996842	0.999974	0.00479388	0.00186189	0.997413	nucleus - non-chromatin	2.28677e-07	9.06613e-26	1.40425e-07	9.11448e-10	1.22343e-37	2.3381e-13	2.60308e-57	1.76933e-13	9.77413e-36	6.41054e-13	3.81502e-93	9.55694e-28	9.72491e-47	2.13708e-54	9.85663e-52	2.68614e-101	2.44475e-67	0.000256829	0.000469486	0.999273	1.40567e-27	1.97796e-51	6.32587e-11	6.47649e-40	4.1581e-43	1.3143e-18
TGME49_273130	SAG-related sequence SRS30A	PM - peripheral 1	PM - peripheral 1	1	1	1	0	0	1	PM - peripheral 1	0	0	0	0	0	0	0	0	0	0	0	0	0	0	0	0	0	0	0	0	0	1	0	0	0	0
TGME49_287180	hypothetical protein	unknown	nucleus - non-chromatin	1	1	1	2.20447e-07	9.91938e-10	1	nucleus - non-chromatin	7.60811e-31	1.67661e-35	2.04433e-12	1.61665e-12	9.90543e-49	1.21232e-25	9.00671e-81	2.15268e-49	3.29854e-42	1.59934e-31	8.15393e-116	7.78032e-40	4.92534e-65	1.09016e-65	5.7798e-64	5.2692e-114	5.68896e-87	1.14508e-08	1.83301e-17	1	8.51612e-39	2.34489e-66	4.05584e-31	1.19451e-47	1.38214e-56	9.1265e-22
TGME49_225860	hypothetical protein	unknown	rhoptries 1	1	1	1	1.9424e-16	2.22236e-13	1	rhoptries 1	2.01365e-50	9.0094e-42	2.27926e-41	5.57376e-47	5.36215e-21	5.0047e-18	2.01472e-69	5.54036e-98	2.36594e-31	3.71789e-27	9.23467e-72	4.11499e-31	7.17665e-39	1.89764e-42	4.2003e-45	3.19448e-62	1.49887e-32	6.21784e-27	4.02813e-81	4.3085e-106	3.33829e-31	1.92736e-53	1.12947e-25	1	4.64204e-29	7.87575e-31
TGME49_221670	transcriptional elongation factor FACT140	unknown	cytosol	0.713706	0.207007	0.969833	0.632935	2.19042e-05	0.71369	unknown	0.128153	2.97594e-26	2.30672e-13	8.86122e-31	1.80122e-62	7.88408e-34	4.14518e-104	0.713706	1.68187e-64	2.05233e-29	1.57885e-169	8.20167e-45	1.88751e-73	8.85569e-72	2.49313e-71	2.58755e-137	8.72768e-116	3.94317e-09	1.00956e-19	0.158142	6.73275e-45	4.37486e-71	2.85904e-28	3.53354e-63	2.2734e-66	2.55446e-29
TGME49_287500	T complex chaperonin, putative	cytosol	cytosol	1	1	1	0	0	1	cytosol	0	0	0	0	0	0	0	1	0	0	0	0	0	0	0	0	0	0	0	0	0	0	0	0	0	0
TGME49_246130	serpin (serine proteinase inhibitor) superfamily protein	unknown	dense granules	0.999828	0.998858	0.999999	0.00131413	7.91221e-08	0.999828	dense granules	7.13039e-28	2.55848e-34	2.38356e-23	1.91987e-23	3.49855e-11	1.02421e-19	6.57904e-27	5.74048e-45	0.999828	1.00548e-18	7.221e-40	1.69235e-10	3.19336e-22	4.31973e-15	2.15073e-29	2.29667e-71	3.83695e-48	2.03572e-11	4.53651e-31	4.40295e-37	6.24752e-17	6.78045e-36	0.000171736	1.04289e-24	3.39987e-25	1.77322e-24
TGME49_320210	WD domain, G-beta repeat domain containing protein	nucleus - non-chromatin	nucleus - non-chromatin	1	1	1	0	0	1	nucleus - non-chromatin	0	0	0	0	0	0	0	0	0	0	0	0	0	0	0	0	0	0	0	1	0	0	0	0	0	0
TGME49_260600	Pumilio-family RNA binding repeat-containing protein	unknown	nucleus - chromatin	0.940787	0.807895	0.993666	0.205853	4.29787e-05	0.940747	unknown	9.84722e-17	1.31653e-34	1.25702e-12	4.9305e-10	1.67794e-29	4.24815e-13	3.003e-55	2.6828e-22	6.50282e-15	4.07272e-19	9.32457e-62	1.82246e-29	2.51829e-46	9.29551e-48	3.30704e-52	9.98835e-85	9.70342e-51	2.1924e-07	0.940787	0.0592128	3.63895e-28	3.41981e-56	1.17704e-11	1.60662e-34	5.36126e-43	4.444e-18
TGME49_211460	hypothetical protein	unknown	dense granules	0.999922	0.999712	0.999997	0.000777859	3.8617e-08	0.999922	dense granules	1.28653e-29	4.98652e-38	5.36021e-28	9.02724e-27	8.27297e-14	8.75781e-21	7.78486e-17	2.87395e-57	0.999922	1.2811e-14	7.50426e-25	2.89124e-10	5.33134e-20	2.67846e-20	1.84426e-29	1.82134e-49	4.12807e-35	4.95355e-11	1.92846e-22	2.2293e-41	2.35737e-18	7.9622e-34	7.77096e-05	3.55929e-18	9.00683e-21	1.19956e-29
TGME49_258090	hypothetical protein	apical 1	apical 1	1	1	1	0	0	1	apical 1	0	0	0	0	1	0	0	0	0	0	0	0	0	0	0	0	0	0	0	0	0	0	0	0	0	0
TGME49_229180	HEAT repeat-containing protein	unknown	cytosol	0.999997	0.999988	1	4.38502e-05	1.21085e-06	0.999996	cytosol	3.06497e-06	3.72228e-28	2.24517e-22	5.28578e-34	2.64073e-59	6.05403e-29	1.49777e-80	0.999997	2.96135e-48	1.58103e-24	2.53413e-138	8.77875e-39	2.49702e-62	2.04074e-65	6.99117e-67	5.12823e-134	1.42287e-105	1.2885e-09	1.86889e-07	2.71372e-19	2.88468e-40	3.45742e-63	1.17969e-13	2.28659e-61	9.15119e-61	1.89176e-32
TGME49_285870	SAG-related sequence SRS20A	PM - peripheral 1	PM - peripheral 1	1	1	1	0	0	1	PM - peripheral 1	0	0	0	0	0	0	0	0	0	0	0	0	0	0	0	0	0	0	0	0	0	1	0	0	0	0
TGME49_222860	eukaryotic translation initiation factor, putative	unknown	nucleus - non-chromatin	0.999953	0.999879	0.999984	0.000509047	4.48696e-05	0.999908	nucleus - non-chromatin	1.21727e-09	5.58668e-27	4.79656e-10	1.55609e-27	6.93139e-63	1.48256e-30	4.7532e-94	4.71147e-05	1.58847e-61	1.74652e-27	2.05489e-155	4.26747e-46	5.12072e-73	1.41867e-71	4.28454e-72	1.66255e-141	1.331e-116	3.63499e-10	9.24555e-16	0.999953	4.63777e-45	2.00503e-70	5.53332e-26	1.53259e-64	6.93187e-67	5.54199e-31
TGME49_270865	adenylate cyclase, putative	unknown	nucleus - chromatin	0.999969	0.999861	0.999994	0.000346563	1.07881e-05	0.999958	nucleus - chromatin	6.31086e-11	2.49826e-33	4.39813e-13	1.8683e-10	6.79137e-21	4.77507e-13	4.79517e-30	2.1466e-20	4.76867e-13	5.04062e-13	6.17771e-41	1.69998e-17	1.58564e-29	3.13429e-32	8.81208e-42	3.94415e-65	1.34209e-28	5.45783e-06	0.999969	6.93809e-07	3.63174e-17	5.15126e-43	2.46627e-05	1.76695e-25	2.38366e-31	5.51413e-23
TGME49_202680	peptidase M16, alpha subunit, putative	unknown	mitochondrion - membranes	1	1	1	2.29506e-08	1.51921e-14	1	mitochondrion - membranes	5.00691e-60	2.69609e-49	6.18285e-46	2.87601e-53	2.23589e-40	1.20361e-38	1.06793e-89	1.43734e-138	1.9567e-29	2.99919e-40	3.31072e-55	1.86603e-42	4.49162e-59	6.56718e-64	2.73833e-61	1	1.08073e-09	1.49669e-27	4.85098e-58	1.4484e-104	9.66649e-43	2.93257e-67	1.18485e-35	1.67871e-30	5.04606e-49	9.31994e-37
TGME49_229640	hypothetical protein	apical 1	apical 1	1	1	1	0	0	1	apical 1	0	0	0	0	1	0	0	0	0	0	0	0	0	0	0	0	0	0	0	0	0	0	0	0	0	0
TGME49_283850	peptidyl-prolyl cis-trans isomerase	unknown	cytosol	1	1	1	2.49111e-07	4.39267e-11	1	cytosol	1.31747e-08	1.28275e-21	3.61501e-42	7.66715e-56	3.56481e-82	4.61059e-38	8.92973e-112	1	2.31184e-105	1.90887e-34	2.75956e-209	8.59473e-49	2.03211e-80	1.94276e-79	2.02737e-77	6.34689e-190	2.53608e-185	8.59753e-43	4.36413e-126	9.18207e-78	1.38565e-53	8.25438e-72	3.46378e-36	1.43575e-80	1.25698e-77	2.24907e-42
TGME49_268590	rhomboid protease ROM4	PM - integral	PM - integral	1	1	1	0	0	1	PM - integral	0	0	0	0	0	0	0	0	0	0	0	0	0	0	0	0	0	0	0	0	1	0	0	0	0	0
TGME49_228150	hypothetical protein	unknown	nucleus - chromatin	0.999995	0.99998	1	6.43752e-05	0.000472481	0.999523	nucleus - chromatin	2.89e-21	2.69949e-35	2.27446e-18	1.64801e-18	7.15349e-22	3.74719e-12	1.77702e-56	2.20776e-39	5.07628e-08	9.44318e-19	2.25698e-39	4.26056e-28	8.34935e-39	5.75936e-46	2.34402e-50	2.25443e-51	8.24917e-19	5.94929e-07	0.999995	4.24176e-06	1.66235e-24	2.78486e-53	4.03437e-09	7.06489e-23	1.76451e-37	1.04701e-13
TGME49_273120	SAG-related sequence SRS30C	PM - peripheral 1	PM - peripheral 1	1	1	1	0	0	1	PM - peripheral 1	0	0	0	0	0	0	0	0	0	0	0	0	0	0	0	0	0	0	0	0	0	1	0	0	0	0
TGME49_219710	hypothetical protein	unknown	nucleus - chromatin	0.803094	0.488016	0.969787	0.448335	5.5338e-05	0.80305	unknown	7.04531e-23	1.8294e-34	4.26484e-17	2.16319e-18	3.72685e-31	1.44508e-15	1.57456e-69	7.23358e-40	7.39335e-12	3.90579e-24	1.79543e-67	3.87354e-32	1.18789e-50	1.08089e-54	7.56547e-55	4.94261e-70	7.555e-40	8.82492e-07	0.803094	0.196905	7.5534e-29	1.9563e-59	9.09514e-15	1.12731e-31	1.90416e-44	3.03826e-17
TGME49_222100	hypothetical protein	unknown	rhoptries 1	1	1	1	1.19416e-16	2.83524e-11	1	rhoptries 1	1.05073e-45	2.17618e-39	1.43835e-37	2.55765e-43	4.20008e-23	3.05617e-18	6.06144e-73	2.91047e-95	2.05375e-31	5.76489e-31	1.08415e-76	2.48522e-30	7.77146e-41	9.11131e-42	1.2422e-49	4.00828e-71	1.04919e-31	2.43644e-24	9.46853e-77	6.24599e-90	2.48538e-30	2.34825e-55	4.13255e-25	1	1.38911e-31	1.15313e-26
TGME49_225050	adenosylhomocysteinase, putative	unknown	cytosol	1	1	1	2.11686e-09	1.54183e-12	1	cytosol	9.00371e-11	1.1085e-19	1.20104e-44	7.07006e-59	1.97057e-84	1.09677e-42	4.15115e-120	1	1.13603e-113	1.64602e-36	2.59161e-219	3.7094e-50	1.04651e-81	8.90734e-83	2.02228e-79	2.81363e-196	2.4971e-195	6.84634e-49	4.05023e-155	2.81867e-84	5.39207e-54	4.23349e-73	2.05643e-46	2.54171e-83	1.59359e-79	2.88874e-42
TGME49_289620	cathepsin CPC1	unknown	micronemes	1	1	1	2.64267e-07	1.53214e-06	0.999999	micronemes	1.9518e-46	7.46018e-37	5.20865e-42	1.92601e-46	4.01754e-44	2.39877e-37	1.25305e-34	9.10851e-98	2.47253e-57	6.35842e-10	2.99247e-96	3.72633e-15	1.1687e-23	1.93152e-34	1	1.84844e-139	6.0382e-147	2.80792e-46	8.75955e-141	8.26566e-139	5.34629e-18	1.38766e-08	1.71375e-19	1.49352e-37	1.07154e-28	3.22305e-34
TGME49_202370	T-complex protein 1, epsilon subunit (TCP-1-epsilon), putative	cytosol	cytosol	1	1	1	0	0	1	cytosol	0	0	0	0	0	0	0	1	0	0	0	0	0	0	0	0	0	0	0	0	0	0	0	0	0	0
TGME49_289650	PEP-carboxykinase I	cytosol	cytosol	1	1	1	0	0	1	cytosol	0	0	0	0	0	0	0	1	0	0	0	0	0	0	0	0	0	0	0	0	0	0	0	0	0	0
TGME49_216000	alveolin domain containing intermediate filament IMC3	IMC	IMC	1	1	1	0	0	1	IMC	0	0	0	0	0	0	0	0	0	0	0	0	0	1	0	0	0	0	0	0	0	0	0	0	0	0
TGME49_243960	nuclear transport factor 2 (ntf2) domain-containing protein	unknown	nucleus - non-chromatin	0.999999	0.999997	1	9.57691e-06	9.5588e-06	0.99999	nucleus - non-chromatin	2.24708e-14	2.82474e-31	6.45981e-07	1.41778e-19	6.24615e-54	2.05952e-24	2.10137e-89	4.44284e-15	3.30496e-50	7.96071e-26	2.4369e-132	4.70142e-44	3.3668e-68	1.32913e-68	4.68061e-69	5.6307e-124	1.3386e-92	3.78084e-09	1.29541e-09	0.999999	6.06575e-41	1.11557e-68	9.1566e-26	8.53207e-56	9.82733e-62	3.88856e-25
TGME49_219810	hypothetical protein	dense granules	dense granules	1	1	1	0	0	1	dense granules	0	0	0	0	0	0	0	0	1	0	0	0	0	0	0	0	0	0	0	0	0	0	0	0	0	0
TGME49_299210	CTP synthase	unknown	cytosol	1	1	1	1.54089e-09	7.96275e-12	1	cytosol	6.51008e-11	1.13782e-16	3.58993e-42	1.93398e-56	2.73968e-83	1.548e-41	8.24759e-119	1	2.27622e-110	1.2388e-36	5.70139e-218	8.5553e-50	1.68376e-82	8.71854e-82	1.77325e-79	1.12862e-194	2.22333e-194	1.31871e-45	3.20968e-140	1.62273e-72	2.68921e-53	1.09785e-72	2.95704e-44	2.14495e-83	6.54621e-79	3.18564e-41
TGME49_311480	hypothetical protein	unknown	IMC	0.872742	0.000363743	0.999879	0.0274085	9.64885e-10	0.872742	unknown	2.86151e-44	1.29264e-44	5.34077e-41	3.23037e-40	2.25045e-10	8.51393e-32	9.98506e-20	1.15239e-72	9.25408e-23	2.59382e-16	1.8096e-41	6.20947e-19	0.0163081	0.872742	8.81514e-18	2.40974e-82	2.41809e-66	3.42719e-24	3.55683e-60	3.41928e-95	0.110929	1.46855e-17	2.02434e-05	6.30194e-28	4.58642e-18	1.13659e-38
TGME49_233110	IMP dehydrogenas	unknown	cytosol	0.999988	0.999948	1	0.000137807	5.10347e-06	0.999983	cytosol	1.17658e-05	5.25294e-15	1.05787e-33	3.92913e-45	9.29973e-71	2.04793e-33	6.09899e-95	0.999988	2.02463e-87	4.95508e-25	1.05556e-180	4.10801e-40	3.19331e-66	2.20566e-70	4.27132e-68	1.12092e-171	3.03211e-163	2.20551e-19	1.47698e-76	1.25376e-26	5.11015e-43	1.8934e-59	9.26984e-24	2.87142e-70	1.80058e-66	2.11999e-33
TGME49_282055	protein phosphatase PP2C-hn	rhoptries 1	rhoptries 1	1	1	1	0	0	1	rhoptries 1	0	0	0	0	0	0	0	0	0	0	0	0	0	0	0	0	0	0	0	0	0	0	0	1	0	0
TGME49_304630	ATG C terminal domain-containing protein	unknown	nucleus - chromatin	0.632597	0.223166	0.962155	0.571326	0.012257	0.624843	unknown	9.31297e-20	1.85933e-37	1.72171e-23	3.11805e-19	6.51174e-10	4.60041e-15	9.32799e-12	8.89022e-36	0.000132726	4.4591e-10	4.89792e-05	1.50336e-10	7.2126e-13	4.89975e-15	5.23102e-28	1.20004e-42	8.08851e-19	4.12952e-07	0.632597	6.78261e-17	1.0146e-11	9.3064e-33	0.367221	4.16804e-12	2.04019e-18	1.02002e-27
TGME49_294220	hypothetical protein	unknown	Golgi	0.999996	0.999973	1	4.95149e-05	1.27118e-12	0.999996	Golgi	5.17228e-37	8.83332e-43	2.09758e-42	4.33498e-44	1.76311e-26	2.42276e-34	2.1647e-32	2.11738e-67	7.72235e-28	3.06711e-12	5.91859e-17	1.3475e-16	0.999996	2.33964e-28	7.87726e-23	1.65617e-89	2.58078e-75	7.20554e-26	9.98667e-42	2.3224e-88	3.19987e-06	1.31538e-23	1.32876e-06	1.01541e-27	2.56935e-21	3.33426e-39
TGME49_206470	pyruvate dehydrogenase complex subunit PDH-E3II	mitochondrion - soluble	mitochondrion - soluble	1	1	1	0	0	1	mitochondrion - soluble	0	0	0	0	0	0	0	0	0	0	0	0	0	0	0	0	1	0	0	0	0	0	0	0	0	0
TGME49_263870	glutamate-tRNA ligase	unknown	cytosol	0.992301	0.95464	0.999527	0.0395312	3.33749e-05	0.992267	cytosol	7.19695e-05	2.21935e-19	1.46123e-18	1.51201e-34	1.43434e-64	3.50109e-32	7.99448e-93	0.992301	1.46413e-67	2.91454e-26	1.66414e-162	1.17511e-42	2.54522e-68	1.99225e-70	3.53009e-70	1.99576e-148	2.90469e-128	4.96399e-11	1.32288e-23	0.0076275	6.11455e-43	2.22233e-65	5.36559e-19	8.7097e-66	3.61959e-65	9.29394e-32
TGME49_306400	hypothetical protein	unknown	nucleus - chromatin	1	1	1	1.49025e-08	8.12134e-11	1	nucleus - chromatin	3.0652e-20	2.83057e-36	6.65561e-22	1.11511e-25	2.34576e-31	3.52694e-16	4.27143e-76	2.38486e-44	4.36031e-21	7.19064e-22	3.26993e-66	4.36092e-34	4.05998e-49	7.46085e-56	6.1624e-57	9.32581e-66	1.88018e-37	6.76549e-10	1	3.59774e-13	1.72811e-29	9.83719e-60	1.99893e-16	1.23451e-33	3.9528e-46	1.91749e-21
TGME49_295360	hypothetical protein	IMC	IMC	1	1	1	0	0	1	IMC	0	0	0	0	0	0	0	0	0	0	0	0	0	1	0	0	0	0	0	0	0	0	0	0	0	0
TGME49_216860	DEAD (Asp-Glu-Ala-Asp) box polypeptide DDX39	unknown	cytosol	0.999859	0.999502	0.999986	0.00134303	3.93402e-09	0.999859	cytosol	0.000140962	3.59934e-28	9.51864e-21	1.71031e-35	1.04025e-64	2.95135e-35	1.29258e-104	0.999859	5.47033e-63	3.97324e-31	1.47507e-169	1.91372e-46	3.25102e-76	4.12912e-73	3.26118e-74	8.58694e-143	1.07089e-119	1.19548e-12	8.30603e-18	2.05212e-20	2.48193e-46	7.40417e-73	2.06022e-27	2.05912e-67	2.24646e-68	8.5056e-33
TGME49_311240	DnaJ family chaperone, putative	unknown	cytosol	0.926719	0.795917	0.990195	0.245143	0.0125254	0.915111	unknown	0.000277228	1.46756e-28	3.09117e-19	1.62984e-24	8.07383e-47	3.91533e-22	1.43385e-63	0.926719	8.15048e-38	3.13026e-17	7.88079e-106	4.55825e-30	6.8998e-46	1.693e-57	5.32666e-58	1.86219e-112	3.167e-77	1.54861e-08	0.0730033	7.76839e-08	1.26274e-31	7.86176e-53	4.10534e-07	8.88448e-50	9.61088e-50	7.48177e-29
TGME49_254690	phospholipase/carboxylesterase	unknown	ER 1	1	0.999998	1	4.79979e-06	2.39934e-10	1	ER 1	1.27241e-46	3.17638e-48	4.90761e-43	2.83454e-44	7.48008e-18	5.19763e-28	7.14552e-13	2.21681e-78	1.10667e-15	4.60378e-16	1	2.67037e-19	3.13874e-07	1.26371e-23	5.23677e-14	1.30253e-48	3.9394e-36	1.4873e-23	1.58342e-35	7.39977e-87	2.76001e-11	8.92434e-28	2.261e-09	2.5409e-21	1.70948e-18	1.97014e-41
TGME49_226580	hypothetical protein	unknown	ER 1	1	1	1	7.76521e-09	5.31491e-12	1	ER 1	5.38571e-51	3.90727e-49	2.05956e-44	1.52411e-45	3.31344e-20	7.3574e-28	3.02958e-15	1.62433e-92	1.38616e-17	1.80336e-20	1	3.67241e-21	3.06006e-10	6.18186e-27	1.76519e-17	8.72886e-43	2.61334e-29	6.45321e-26	2.74526e-39	2.31009e-96	1.1712e-14	4.12563e-34	4.62628e-11	6.09119e-23	1.23038e-19	1.11059e-41
TGME49_269710	hypothetical protein	unknown	nucleus - chromatin	1	1	1	1.59364e-09	1.2655e-10	1	nucleus - chromatin	7.26011e-17	7.38093e-38	3.76569e-24	7.01368e-25	3.41972e-25	4.90267e-12	9.02881e-61	7.82403e-37	3.00854e-18	7.02787e-20	3.86942e-55	1.47501e-31	6.26312e-44	1.01392e-51	2.97133e-52	6.22849e-55	3.52845e-29	5.93723e-11	1	5.80587e-18	2.1753e-29	4.28741e-57	8.8549e-13	3.8313e-30	1.19394e-40	2.41957e-23
TGME49_318510	N-ethylmaleimide-sensitive fusion protein, putative	unknown	nucleus - chromatin	1	0.999999	1	4.73213e-06	2.67665e-06	0.999997	nucleus - chromatin	3.32246e-12	7.31569e-37	3.83215e-21	3.35029e-21	1.51175e-26	1.0967e-14	1.54295e-42	9.86633e-16	1.67184e-17	5.1238e-14	1.48925e-43	4.9472e-24	1.91655e-30	6.63705e-41	2.21495e-46	6.86327e-64	6.28993e-31	2.7194e-09	1	4.40885e-12	4.72188e-24	1.17926e-48	2.99613e-07	3.09039e-31	1.36237e-33	1.23945e-25
TGME49_320570	elongation factor Tu, putative	unknown	nucleus - chromatin	0.903138	0.73962	0.969344	0.299364	4.32485e-05	0.903099	unknown	3.68417e-06	2.05743e-31	1.80715e-17	8.35178e-24	1.26653e-46	1.0696e-22	2.06069e-71	0.0968582	2.11768e-34	1.67196e-19	5.44388e-104	7.55749e-35	2.23038e-51	5.36368e-61	2.22473e-60	3.26622e-103	1.42208e-67	2.7555e-09	0.903138	4.35489e-11	1.86883e-34	8.16997e-59	1.09895e-12	4.97335e-49	1.51092e-51	5.46053e-28
TGME49_219630	flavodoxin domain-containing protein	unknown	mitochondrion - membranes	0.999433	0.997486	0.999955	0.00449249	1.35256e-08	0.999433	mitochondrion - membranes	4.62389e-45	7.61289e-45	4.72235e-37	2.2489e-43	3.13e-26	1.90483e-24	3.77047e-59	2.04318e-99	1.18891e-11	7.5591e-29	1.93401e-18	1.72377e-25	3.01643e-36	1.28216e-46	3.4797e-45	0.999433	0.000566691	6.29941e-16	3.22993e-25	8.3091e-72	7.81616e-28	3.34738e-53	2.32193e-17	3.06618e-19	9.86082e-32	8.08143e-31
TGME49_262380	elongation factor Tu, putative	unknown	endomembrane vesicles	0.747602	3.5105e-05	1	0.0176067	0.248932	0.5615	unknown	1.69094e-18	1.80262e-19	1.45625e-17	4.31674e-22	2.08593e-17	0.240398	2.57842e-52	7.83532e-82	2.15661e-35	0.747602	1.03986e-47	2.77127e-12	8.98313e-24	3.20151e-35	1.47559e-28	4.53879e-56	2.59716e-48	6.66807e-10	2.7289e-62	5.3587e-93	7.54008e-16	2.97784e-27	0.012	2.11837e-11	1.8513e-16	3.74383e-12
TGME49_265450	hexokinase	cytosol	cytosol	1	1	1	0	0	1	cytosol	0	0	0	0	0	0	0	1	0	0	0	0	0	0	0	0	0	0	0	0	0	0	0	0	0	0
TGME49_286600	hypothetical protein	tubulin cytoskeleton	tubulin cytoskeleton	1	1	1	0	0	1	tubulin cytoskeleton	0	0	0	0	0	0	0	0	0	0	0	0	0	0	0	0	0	0	0	0	0	0	0	0	0	1
TGME49_311210	hypothetical protein	unknown	ER 1	1	0.999998	1	4.96289e-06	7.14e-11	1	ER 1	1.13009e-46	5.42716e-47	3.49248e-42	1.0035e-42	8.49554e-18	1.78564e-26	6.43369e-12	9.3901e-83	6.51014e-15	1.69019e-17	1	2.33785e-17	3.23463e-07	2.25653e-23	2.19889e-15	8.24843e-46	4.13057e-32	5.95393e-23	7.79868e-35	1.96795e-88	3.4843e-10	1.70522e-28	5.8882e-09	8.73897e-22	1.71345e-17	8.81902e-40
TGME49_294630	hypothetical protein	unknown	rhoptries 2	0.999571	0.998863	0.999974	0.00288998	0.000561201	0.99901	rhoptries 2	1.06299e-34	1.098e-38	1.78197e-35	9.78054e-35	1.21376e-11	1.06057e-15	1.21554e-05	2.11337e-60	4.35309e-11	1.11081e-07	3.29102e-21	3.66154e-09	1.29758e-07	2.49779e-09	2.82152e-10	2.87086e-63	1.27596e-43	9.09772e-14	5.64388e-44	3.766e-83	0.000341461	1.8621e-13	1.3205e-07	7.53887e-05	0.999571	9.90933e-33
TGME49_204160	GYF domain-containing protein	unknown	nucleus - chromatin	0.915862	0.854513	0.958114	0.284355	0.0271948	0.890955	unknown	1.83907e-11	1.52278e-35	1.0701e-08	3.73998e-12	1.86836e-40	1.19386e-20	1.70219e-62	1.68972e-10	2.90041e-25	5.16274e-21	9.30617e-85	4.92237e-35	1.1583e-53	1.52305e-57	3.88709e-60	8.30948e-97	7.29576e-58	3.95836e-10	0.915862	0.0841383	1.65968e-32	3.11415e-60	6.8729e-11	9.21357e-44	1.57703e-50	2.53853e-25
TGME49_222380	importin-beta N-terminal domain-containing protein	unknown	cytosol	0.981684	0.938589	0.997747	0.0946601	2.36714e-05	0.981661	unknown	0.0049715	1.18889e-25	2.78137e-16	6.8884e-27	5.10467e-52	8.97728e-26	1.26094e-79	0.981684	1.7076e-44	1.13353e-20	1.2358e-129	2.44213e-35	8.78835e-58	3.61493e-61	1.54705e-61	2.65626e-121	3.7613e-93	1.78829e-05	0.0133261	1.75643e-16	1.07755e-34	5.52805e-59	9.21497e-12	2.8865e-55	2.30099e-55	2.50022e-27
TGME49_310640	phosphorylase family protein	unknown	cytosol	1	1	1	3.75698e-09	8.06981e-13	1	cytosol	1.61789e-10	1.05331e-20	4.00825e-44	1.11844e-58	5.23508e-85	6.10819e-44	3.22766e-120	1	2.62699e-112	6.70249e-40	7.022e-219	1.9248e-51	5.95018e-84	1.32501e-83	2.382e-81	7.71772e-195	1.90004e-192	2.171e-47	3.06691e-144	5.41239e-82	1.21948e-55	1.95662e-75	1.43682e-45	4.66749e-84	8.16206e-81	2.26258e-43
TGME49_221660	DEAD/DEAH box helicase domain-containing protein	unknown	nucleus - non-chromatin	0.924038	0.801367	0.98256	0.253449	1.3914e-05	0.924025	unknown	2.31618e-10	3.07055e-32	7.84799e-10	9.50105e-18	4.33208e-46	1.61414e-24	1.04546e-80	4.52295e-15	5.17188e-37	7.30693e-23	1.20616e-108	3.90025e-40	7.91862e-61	2.72091e-63	1.6484e-63	4.77762e-102	2.59193e-67	4.47355e-08	0.0759622	0.924038	5.18651e-37	1.90158e-65	3.25615e-19	5.6729e-48	1.2191e-55	9.27521e-24
TGME49_306330	phospholipase	unknown	PM - peripheral 2	0.998304	0.993364	1	0.011654	0.000254702	0.99805	PM - peripheral 2	0.00169459	3.66815e-30	6.65117e-33	9.73847e-37	1.26808e-44	2.37214e-27	6.77649e-53	1.05532e-06	3.11338e-46	3.39424e-14	2.05861e-98	1.25631e-18	3.43819e-27	1.28784e-44	3.06898e-43	1.02524e-124	2.2135e-106	5.6978e-14	6.11246e-27	2.10792e-46	7.0763e-26	7.36922e-27	0.998304	1.73055e-45	5.84115e-39	1.3976e-30
TGME49_264440	signal recognition particle receptor beta subunit protein	ER 1	ER 1	1	1	1	0	0	1	ER 1	0	0	0	0	0	0	0	0	0	0	1	0	0	0	0	0	0	0	0	0	0	0	0	0	0	0
TGME49_214600	hypothetical protein	unknown	nucleus - chromatin	0.995904	0.982228	0.999935	0.025751	0.00011818	0.995786	nucleus - chromatin	2.29023e-23	5.37688e-37	6.35755e-23	3.76343e-24	1.77493e-09	1.11075e-08	9.28338e-30	9.37433e-49	0.000908781	3.68828e-13	7.96236e-07	1.09321e-17	1.89923e-18	9.1032e-26	3.11215e-33	6.01052e-25	5.97872e-09	2.59362e-07	0.995904	2.20727e-19	5.48689e-16	1.48056e-42	0.00318633	1.074e-13	1.45337e-22	2.62175e-22
TGME49_200250	microneme protein MIC17A	micronemes	micronemes	1	1	1	0	0	1	micronemes	0	0	0	0	0	0	0	0	0	0	0	0	0	0	1	0	0	0	0	0	0	0	0	0	0	0
TGME49_236650	DEAD (Asp-Glu-Ala-Asp) box polypeptide 17	nucleus - non-chromatin	nucleus - non-chromatin	1	1	1	0	0	1	nucleus - non-chromatin	0	0	0	0	0	0	0	0	0	0	0	0	0	0	0	0	0	0	0	1	0	0	0	0	0	0
TGME49_244460	hypothetical protein	unknown	nucleus - chromatin	0.965538	0.916199	0.989375	0.14493	0.000134278	0.965409	unknown	4.05054e-10	3.35943e-33	5.06184e-07	6.24808e-11	2.05294e-41	7.3345e-18	3.02786e-66	7.9719e-11	1.98784e-30	3.4028e-19	1.37122e-96	1.56062e-36	1.19733e-56	3.4654e-59	5.45874e-60	2.76774e-103	8.10446e-68	1.94942e-08	0.965538	0.0344611	6.84554e-35	8.26499e-62	4.32821e-15	2.77889e-46	1.61333e-51	3.84727e-24
TGME49_257350	eukaryotic translation initiation factor, putative	unknown	nucleus - chromatin	0.996052	0.989647	0.999013	0.0251179	2.75621e-06	0.996049	nucleus - chromatin	5.15838e-08	1.96786e-31	2.95249e-10	3.67518e-14	1.20087e-42	2.1787e-21	1.3373e-72	1.015e-08	3.98629e-32	1.602e-18	2.17583e-95	2.63608e-35	5.55099e-53	1.20975e-59	5.07527e-60	4.27912e-101	2.8847e-65	1.25812e-08	0.996052	0.00394799	1.11711e-33	9.55346e-60	4.29697e-15	4.55955e-45	4.94975e-51	7.1532e-25
TGME49_277760	adenylosuccinate lyase, putative	unknown	nucleus - chromatin	0.931254	0.79705	0.984541	0.237459	0.00882863	0.923033	unknown	4.80852e-05	7.28283e-30	1.19972e-15	3.93668e-20	2.23276e-42	9.3539e-18	9.98793e-52	0.0681001	8.00164e-31	1.52095e-14	1.13892e-92	1.7216e-26	3.65159e-45	7.89422e-53	5.45069e-54	9.26271e-108	3.41261e-72	4.72867e-07	0.931254	0.000591253	5.69539e-30	4.24109e-52	5.72617e-06	2.03582e-46	1.36721e-46	1.93184e-27
TGME49_231210	sarcalumenin/eps15 family protein	unknown	nucleus - chromatin	0.994582	0.973982	0.999754	0.0303129	0.000203645	0.994379	nucleus - chromatin	4.0843e-08	1.16879e-32	4.69714e-20	1.53119e-20	2.47322e-26	1.09488e-19	1.37358e-35	8.47628e-13	2.12603e-17	6.49541e-12	6.51479e-41	5.54787e-16	1.52702e-23	5.97594e-35	1.17938e-40	5.36179e-87	2.25736e-54	1.65211e-08	0.994582	1.8959e-14	1.18423e-18	2.27331e-38	0.00541821	8.04792e-32	7.38632e-32	8.37705e-26
TGME49_232190	Sec7 domain-containing protein	unknown	nucleus - chromatin	0.999608	0.998781	0.999937	0.00336349	3.24947e-05	0.999576	nucleus - chromatin	1.33465e-11	1.34561e-35	9.0693e-22	6.57693e-21	1.58967e-24	3.74995e-18	2.74817e-28	4.80076e-15	2.80562e-13	3.78826e-09	1.1439e-38	3.23083e-17	4.83515e-23	1.49424e-30	6.96313e-39	6.40257e-67	1.88559e-33	2.05411e-08	0.999608	1.27274e-13	3.07184e-19	2.85152e-42	0.000391531	6.04724e-29	5.78236e-30	2.24555e-28
TGME49_289830	eukaryotic initiation factor-3, delta subunit, putative	unknown	nucleus - non-chromatin	0.995075	0.98383	0.998637	0.0298063	1.7865e-06	0.995073	nucleus - non-chromatin	1.51478e-07	4.45112e-21	1.01608e-16	7.41853e-36	1.15025e-70	4.26392e-35	7.91836e-109	0.00492496	7.11665e-80	3.2526e-30	4.05315e-182	1.4639e-48	4.17601e-78	9.74418e-77	3.58962e-76	3.30186e-159	1.71529e-143	1.52225e-14	3.41604e-41	0.995075	1.1401e-48	3.77929e-73	8.61257e-37	1.86481e-71	6.28947e-72	9.19236e-34
TGME49_256980	glycerol-3-phosphate-acyltransferase	unknown	ER 1	1	1	1	7.51873e-10	9.48127e-13	1	ER 1	1.25382e-51	8.11081e-49	4.91583e-45	4.02278e-47	1.71531e-19	2.5372e-30	8.51877e-16	1.95112e-89	1.52478e-18	8.58353e-19	1	1.30286e-20	2.58936e-11	4.51566e-26	1.2604e-15	5.98439e-53	3.91887e-41	3.73389e-27	4.54826e-47	4.95302e-102	4.36697e-17	4.31599e-33	7.08936e-12	3.39589e-25	3.0115e-20	5.54487e-42
TGME49_293430	hypothetical protein	unknown	Golgi	0.749451	1.13512e-07	0.999996	0.00368946	1.9324e-10	0.749451	unknown	1.91221e-47	5.50389e-47	7.64642e-48	7.30556e-49	3.20792e-22	1.45902e-36	2.21328e-16	1.34363e-86	4.247e-36	4.06262e-12	2.10749e-37	4.26154e-21	0.749451	5.51799e-07	2.58913e-14	7.80922e-99	4.36805e-91	2.11354e-36	3.32758e-84	1.71727e-130	0.250262	0.000286121	3.15855e-10	1.21078e-30	2.00576e-15	9.35334e-43
TGME49_299070	pyruvate kinase PyKII	unknown	mitochondrion - soluble	1	1	1	1.23025e-06	3.68821e-07	1	mitochondrion - soluble	4.95139e-22	1.77687e-35	6.94109e-27	2.1745e-29	5.23829e-24	5.31315e-15	1.22225e-41	1.83513e-54	4.68014e-16	1.28859e-18	4.82052e-54	2.76471e-20	1.17637e-29	7.82846e-39	7.20526e-43	8.54377e-35	1	7.27464e-08	3.84916e-20	9.61225e-43	8.03547e-23	1.438e-46	3.5306e-12	2.91834e-12	2.44075e-28	1.42606e-22
TGME49_240280	S1/P1nuclease	Golgi	Golgi	1	1	1	0	0	1	Golgi	0	0	0	0	0	0	0	0	0	0	0	0	1	0	0	0	0	0	0	0	0	0	0	0	0	0
TGME49_242830	XRN 5'-3' exonuclease N-terminus protein	unknown	nucleus - non-chromatin	0.993615	0.962021	0.999562	0.0312339	0.000201886	0.993414	nucleus - non-chromatin	2.55464e-21	2.68445e-32	2.33992e-08	0.000375327	2.45485e-33	1.60817e-14	4.11065e-46	3.71449e-28	3.96947e-18	1.77036e-18	5.61757e-72	1.56904e-25	2.22647e-47	1.2982e-48	9.61262e-50	2.30356e-98	7.9671e-67	3.72021e-06	0.00600595	0.993615	1.51256e-25	3.46037e-51	2.11524e-11	2.32702e-35	1.25094e-43	9.22152e-20
TGME49_252430	hypothetical protein	unknown	PM - peripheral 2	0.998652	0.997756	1	0.00355726	2.48134e-08	0.998652	PM - peripheral 2	2.1441e-18	2.50606e-36	1.10698e-34	4.48928e-34	4.73354e-28	2.5608e-30	3.02234e-29	1.16393e-31	9.11456e-32	3.14551e-08	3.26759e-43	1.51276e-11	0.000338966	1.78971e-23	1.52785e-28	1.17e-97	3.92128e-80	3.64237e-16	1.17188e-31	8.15532e-55	0.00100862	3.66697e-13	0.998652	3.59364e-29	1.78374e-24	1.21386e-32
TGME49_244470	hypothetical protein	apical 1	apical 1	1	1	1	0	0	1	apical 1	0	0	0	0	1	0	0	0	0	0	0	0	0	0	0	0	0	0	0	0	0	0	0	0	0	0
TGME49_278990	phosphate carrier, putative	unknown	mitochondrion - membranes	1	1	1	1.30826e-08	2.52259e-14	1	mitochondrion - membranes	2.86647e-60	9.71066e-49	6.32254e-45	4.58118e-52	4.08998e-38	9.86292e-36	1.09046e-78	1.30058e-135	1.39164e-28	2.76625e-38	1.65418e-41	3.80839e-38	5.16136e-53	3.88116e-59	1.88573e-55	1	5.98313e-10	3.97168e-27	2.69246e-59	3.95743e-111	3.28156e-39	4.61713e-62	1.55854e-32	4.62193e-29	5.33638e-44	3.74056e-37
TGME49_276130	cathepsin CPC2	unknown	rhoptries 2	1	1	1	7.18192e-12	2.86198e-15	1	rhoptries 2	2.44924e-52	5.92598e-45	6.51407e-44	1.60381e-46	1.76025e-24	1.30215e-24	4.2807e-28	6.42887e-110	1.1141e-26	8.04422e-22	7.11453e-42	8.92391e-20	4.39585e-25	8.12364e-20	1.9326e-19	3.67525e-70	1.06047e-58	5.35235e-30	1.2891e-87	2.71519e-132	1.72861e-18	9.16121e-30	1.11908e-21	2.40379e-13	1	2.92345e-38
TGME49_253900	parasite porphobilinogen synthase PBGS	apicoplast	apicoplast	1	1	1	0	0	1	apicoplast	0	0	0	0	0	0	1	0	0	0	0	0	0	0	0	0	0	0	0	0	0	0	0	0	0	0
TGME49_207640	isoleucyl-tRNA synthetase family protein	cytosol	cytosol	1	1	1	0	0	1	cytosol	0	0	0	0	0	0	0	1	0	0	0	0	0	0	0	0	0	0	0	0	0	0	0	0	0	0
TGME49_295125	rhoptry protein ROP4	rhoptries 1	rhoptries 1	1	1	1	0	0	1	rhoptries 1	0	0	0	0	0	0	0	0	0	0	0	0	0	0	0	0	0	0	0	0	0	0	0	1	0	0
TGME49_243250	myosin H	apical 2	apical 2	1	1	1	0	0	1	apical 2	0	0	0	0	0	1	0	0	0	0	0	0	0	0	0	0	0	0	0	0	0	0	0	0	0	0
TGME49_293570	translocation protein sec62, putative	ER 1	ER 1	1	1	1	0	0	1	ER 1	0	0	0	0	0	0	0	0	0	0	1	0	0	0	0	0	0	0	0	0	0	0	0	0	0	0
TGME49_220270	alveolin domain containing intermediate filament IMC6	IMC	IMC	1	1	1	0	0	1	IMC	0	0	0	0	0	0	0	0	0	0	0	0	0	1	0	0	0	0	0	0	0	0	0	0	0	0
TGME49_270320	protein phosphatase 2C domain-containing protein	unknown	rhoptries 1	0.999773	0.999336	0.999987	0.00168894	6.163e-05	0.999712	rhoptries 1	4.15446e-34	2.35481e-38	1.88884e-30	3.65313e-31	4.19415e-09	8.5978e-05	7.1592e-26	2.57462e-64	0.000140497	7.99026e-16	2.20401e-25	1.27328e-15	2.011e-16	2.3382e-15	4.22207e-28	8.05862e-30	7.41754e-14	3.9246e-10	5.04131e-28	4.29031e-52	2.79472e-19	1.05362e-38	7.69585e-08	0.999773	6.6227e-10	1.88002e-27
TGME49_289300	methionyl-tRNA synthetase	cytosol	cytosol	1	1	1	0	0	1	cytosol	0	0	0	0	0	0	0	1	0	0	0	0	0	0	0	0	0	0	0	0	0	0	0	0	0	0
TGME49_249030	endonuclease/exonuclease/phosphatase family protein	unknown	Golgi	0.681829	6.28093e-08	0.99737	0.142136	4.42795e-10	0.681829	unknown	4.13834e-49	6.42198e-45	1.33505e-46	2.68025e-48	1.07425e-24	3.47171e-35	3.84323e-19	9.18257e-90	6.7308e-40	1.0925e-10	1.09834e-46	9.89145e-20	0.681829	2.84822e-07	8.64531e-15	5.69129e-108	8.73339e-103	2.39744e-38	5.44534e-99	6.06465e-137	0.265526	0.052645	1.20968e-10	2.86042e-31	2.37742e-16	7.5793e-41
TGME49_217480	hypothetical protein	unknown	nucleus - chromatin	1	1	1	3.56353e-09	2.12381e-09	1	nucleus - chromatin	1.32602e-21	4.05394e-38	9.87193e-24	4.91872e-24	5.56644e-29	6.86595e-16	2.86277e-63	7.99829e-42	9.68923e-19	2.70905e-21	2.83948e-55	1.98639e-32	1.14429e-44	1.84437e-53	1.61389e-53	8.47345e-61	1.24386e-32	1.50656e-10	1	3.96322e-13	4.103e-30	1.26032e-57	7.9825e-15	2.3072e-29	5.66841e-42	1.4161e-23
TGME49_243440	histone lysine acetyltransferase GCN5-B	nucleus - chromatin	nucleus - chromatin	1	1	1	0	0	1	nucleus - chromatin	0	0	0	0	0	0	0	0	0	0	0	0	0	0	0	0	0	0	1	0	0	0	0	0	0	0
TGME49_234380	hypothetical protein	unknown	micronemes	1	1	1	2.68208e-27	4.97974e-18	1	micronemes	1.19911e-63	6.08564e-44	9.15855e-51	2.74789e-57	3.33074e-60	1.00555e-46	1.30346e-66	1.86803e-144	6.38588e-68	3.71894e-33	3.1203e-131	1.06687e-29	2.40307e-53	3.48849e-51	1	6.39515e-155	2.02444e-169	2.56929e-71	1.70981e-186	7.60805e-176	3.21813e-29	5.79446e-33	6.35323e-51	8.26944e-52	1.00198e-42	3.63338e-41
TGME49_318430	malate dehydrogenase MDH	unknown	cytosol	1	0.999999	1	5.45398e-06	3.02289e-06	0.999997	cytosol	3.50266e-07	3.50271e-16	2.03013e-30	5.56014e-44	2.93851e-70	3.32482e-31	2.38538e-98	1	2.38214e-79	2.61062e-26	6.47064e-178	1.41669e-42	1.26422e-69	1.40299e-72	1.47352e-71	4.91956e-162	2.47959e-146	6.9608e-19	2.32342e-50	8.37605e-28	1.47797e-45	3.4295e-65	7.86217e-21	2.88734e-70	5.86092e-68	2.86337e-35
TGME49_286080	elongation factor 2 family protein	nucleus - non-chromatin	nucleus - non-chromatin	1	1	1	0	0	1	nucleus - non-chromatin	0	0	0	0	0	0	0	0	0	0	0	0	0	0	0	0	0	0	0	1	0	0	0	0	0	0
TGME49_235380	hypothetical protein	apical 1	apical 1	1	1	1	0	0	1	apical 1	0	0	0	0	1	0	0	0	0	0	0	0	0	0	0	0	0	0	0	0	0	0	0	0	0	0
TGME49_227810	rhoptry kinase family protein ROP11 (incomplete catalytic triad)	rhoptries 1	rhoptries 1	1	1	1	0	0	1	rhoptries 1	0	0	0	0	0	0	0	0	0	0	0	0	0	0	0	0	0	0	0	0	0	0	0	1	0	0
TGME49_313370	hypothetical protein	unknown	nucleus - non-chromatin	0.869635	0.338822	0.992718	0.29066	4.61049e-06	0.869631	unknown	7.08011e-24	7.69894e-34	8.75639e-14	1.08689e-15	1.74427e-33	8.26261e-16	3.70674e-68	3.12328e-39	2.5056e-15	3.79704e-25	3.78418e-67	9.60091e-31	2.65525e-51	4.69594e-53	2.96686e-55	3.52664e-82	7.97986e-51	1.48196e-06	0.130364	0.869635	1.06938e-23	1.02166e-56	7.20527e-14	5.81227e-35	1.00484e-46	4.59772e-15
TGME49_297810	hypothetical protein	unknown	mitochondrion - membranes	1	1	1	1.73278e-11	8.59975e-16	1	mitochondrion - membranes	1.99372e-60	1.63422e-47	1.62244e-46	6.55313e-54	6.21e-39	1.43383e-37	6.21931e-94	3.36158e-137	1.20515e-27	4.9617e-38	2.28788e-68	3.46347e-42	3.43817e-60	9.38104e-64	1.4964e-60	1	6.02349e-13	5.18534e-30	6.17374e-63	6.85671e-109	3.73493e-44	4.54318e-69	1.00145e-35	1.33668e-30	3.48183e-49	3.7401e-35
TGME49_291950	RNA recognition motif-containing protein	unknown	nucleus - chromatin	0.78987	0.517665	0.944476	0.485322	0.000255407	0.789668	unknown	0.000251474	1.34269e-29	2.58017e-07	1.10102e-16	6.04558e-47	4.05632e-23	2.73735e-79	0.00134746	2.06483e-36	4.77178e-20	1.70675e-119	9.11705e-39	2.38054e-61	1.68991e-61	1.40975e-62	1.27108e-109	6.60201e-78	5.67908e-07	0.78987	0.20853	2.96225e-36	2.84422e-63	1.45848e-14	1.07586e-51	2.20939e-55	2.11081e-24
TGME49_279390	proliferation-associated protein 2G4, putative	unknown	nucleus - non-chromatin	0.942899	0.847211	0.984279	0.218967	2.95626e-06	0.942897	unknown	0.00321744	2.4553e-17	1.93645e-16	9.69535e-37	2.63649e-70	5.31906e-36	7.84263e-108	0.0538832	6.50262e-83	1.1124e-29	1.86485e-186	9.29083e-47	2.03677e-76	8.38831e-76	5.91473e-74	1.67586e-161	5.38506e-150	3.69779e-13	1.83187e-50	0.942899	3.0115e-47	2.6084e-71	7.73393e-39	4.64799e-71	1.25641e-70	2.53421e-32
TGME49_277910	thrombospondin type 1 domain-containing protein	unknown	micronemes	0.996334	0.969441	0.999998	0.0130282	0.0110169	0.985357	unknown	1.89351e-39	2.84843e-36	6.36483e-33	1.65168e-34	4.39511e-16	9.28985e-21	7.23818e-11	3.88219e-84	2.33552e-08	3.53248e-10	9.76665e-06	1.5172e-09	5.67236e-08	6.71247e-18	0.996334	1.74392e-50	3.11018e-41	1.54599e-16	8.86375e-46	1.24468e-91	5.26195e-08	5.65901e-20	0.00365638	3.77895e-13	9.92673e-09	2.56699e-29
TGME49_252220	tetratricopeptide repeat domain containing protein	unknown	cytosol	1	1	1	1.29943e-07	1.48154e-11	1	cytosol	6.66716e-09	2.69143e-21	1.27671e-43	1.93767e-57	6.65427e-82	5.60969e-43	1.04004e-112	1	1.67492e-101	7.19839e-36	7.59646e-210	2.75117e-49	5.37148e-78	1.36547e-80	1.05008e-77	6.39546e-190	3.11876e-188	4.38714e-39	4.46787e-110	4.22649e-63	5.02297e-53	1.69416e-70	5.51844e-37	2.31835e-82	1.23829e-77	2.10277e-42
TGME49_317720	eukaryotic translation initiation factor 3 subunit 7, putative	unknown	nucleus - non-chromatin	1	1	1	5.08514e-07	1.69528e-07	1	nucleus - non-chromatin	1.96707e-09	1.05927e-23	2.04654e-11	6.47255e-31	8.97685e-66	2.11354e-32	1.35778e-99	2.63724e-08	6.04576e-70	7.26124e-28	8.72829e-167	8.69843e-47	3.29905e-74	2.32752e-73	4.78025e-73	9.50627e-151	1.25737e-131	1.1703e-10	1.02783e-26	1	2.19089e-45	1.94982e-70	6.22084e-31	9.72366e-67	4.35295e-68	4.68954e-31
TGME49_318410	TCP-1 chaperonin, putative	cytosol	cytosol	1	1	1	0	0	1	cytosol	0	0	0	0	0	0	0	1	0	0	0	0	0	0	0	0	0	0	0	0	0	0	0	0	0	0
TGME49_218280	eukaryotic porin, putative	mitochondrion - membranes	mitochondrion - membranes	1	1	1	0	0	1	mitochondrion - membranes	0	0	0	0	0	0	0	0	0	0	0	0	0	0	0	1	0	0	0	0	0	0	0	0	0	0
TGME49_287480	hypothetical protein	unknown	nucleus - chromatin	0.999999	0.999998	1	9.04673e-06	2.38086e-05	0.999976	nucleus - chromatin	4.03097e-16	3.57919e-37	2.92182e-20	6.11482e-19	1.47002e-19	1.55694e-11	1.15248e-44	6.33947e-27	4.70117e-12	1.32422e-14	1.01555e-38	1.53339e-24	1.08984e-32	3.49377e-39	3.10778e-45	1.06009e-56	2.99538e-25	2.83322e-08	0.999999	4.47015e-09	1.58562e-22	8.01265e-51	5.78211e-07	5.70766e-27	9.82714e-35	1.49462e-23
TGME49_203380	DnaJ domain-containing protein	unknown	nucleus - non-chromatin	0.995813	0.978296	0.999819	0.0247959	0.349219	0.648056	unknown	4.4002e-05	5.82656e-21	3.45746e-11	7.88122e-19	2.49742e-46	2.35429e-17	1.40775e-64	0.000373732	3.32753e-43	1.24508e-11	4.6306e-112	1.30119e-29	5.10906e-50	1.66546e-57	3.96522e-55	1.96531e-123	8.89862e-97	0.0037026	6.68007e-05	0.995813	6.00687e-30	2.9881e-52	7.04113e-12	2.2527e-47	6.74979e-49	2.49658e-21
TGME49_266990	beta-COP	unknown	nucleus - chromatin	0.99969	0.998604	0.99995	0.00263308	1.14396e-06	0.999689	nucleus - chromatin	2.99626e-08	1.54654e-33	2.02629e-13	2.93744e-22	8.27002e-45	7.89129e-25	7.2495e-70	0.000310234	4.50455e-31	1.31071e-20	2.01719e-101	8.38588e-37	3.03481e-56	1.44972e-59	5.73513e-61	8.29023e-102	2.64539e-66	1.94612e-09	0.99969	3.43309e-08	4.06711e-35	3.08251e-62	1.39873e-13	1.11485e-49	1.08099e-52	2.0743e-26
TGME49_239740	dense granule protein GRA14	dense granules	dense granules	1	1	1	0	0	1	dense granules	0	0	0	0	0	0	0	0	1	0	0	0	0	0	0	0	0	0	0	0	0	0	0	0	0	0
TGME49_201150	heavy metal translocating P-type ATPase subfamily protein	unknown	Golgi	0.993451	0.950028	1	0.0204289	2.06433e-10	0.993451	Golgi	1.67638e-42	7.36258e-45	6.67545e-47	1.77789e-48	2.95334e-31	3.94883e-38	4.25598e-28	3.87355e-78	2.80319e-45	5.52322e-07	1.4108e-39	7.86704e-18	0.993451	1.38414e-20	2.6196e-18	2.61695e-105	6.58604e-101	1.02586e-33	3.01095e-80	6.95117e-123	0.0065487	1.89602e-13	4.83556e-09	6.71068e-31	5.42637e-20	1.05309e-41
TGME49_246600	ABC1 family protein	unknown	ER 1	0.999997	0.999992	1	3.68003e-05	7.25586e-09	0.999997	ER 1	2.88304e-37	1.19892e-43	7.50965e-35	1.90462e-35	5.73425e-10	7.65082e-22	3.98302e-08	6.77227e-60	5.97755e-10	4.61665e-11	0.999997	1.54408e-12	2.33201e-07	7.39049e-16	3.26422e-14	9.77714e-46	6.35086e-28	2.97615e-15	6.4338e-24	1.66341e-63	1.14217e-08	1.52942e-28	2.37538e-06	7.58306e-18	2.66461e-15	7.82506e-36
TGME49_227360	ribosomal protein RPL3	60S ribosome	60S ribosome	1	1	1	0	0	1	60S ribosome	0	0	0	1	0	0	0	0	0	0	0	0	0	0	0	0	0	0	0	0	0	0	0	0	0	0
TGME49_284190	pyruvate carboxylase	mitochondrion - soluble	mitochondrion - soluble	1	1	1	0	0	1	mitochondrion - soluble	0	0	0	0	0	0	0	0	0	0	0	0	0	0	0	0	1	0	0	0	0	0	0	0	0	0
TGME49_209160	myristoyl CoA:protein N-myristoyltransferase	unknown	nucleus - non-chromatin	0.982797	0.945701	0.996047	0.0895146	0.0016883	0.981138	unknown	2.45114e-05	1.50134e-27	0.000216223	3.1602e-17	2.44293e-49	1.72268e-21	1.23803e-71	0.0145261	4.00023e-45	2.89505e-21	3.54741e-123	1.89386e-38	1.42296e-61	2.91475e-61	8.39676e-63	1.3115e-121	1.18995e-87	2.9931e-06	0.00243266	0.982797	2.7221e-37	6.16958e-62	5.49786e-14	6.6385e-54	1.29549e-55	1.22111e-25
TGME49_318310	transketolase	cytosol	cytosol	1	1	1	0	0	1	cytosol	0	0	0	0	0	0	0	1	0	0	0	0	0	0	0	0	0	0	0	0	0	0	0	0	0	0
TGME49_235160	hypothetical protein	unknown	nucleus - chromatin	0.999805	0.99898	0.999977	0.00173054	3.54306e-07	0.999804	nucleus - chromatin	1.39741e-08	3.93589e-34	2.00063e-18	2.86393e-24	1.20773e-41	5.74872e-22	2.70911e-60	0.000195148	4.04357e-30	2.01197e-18	1.1667e-83	1.36642e-30	1.44727e-43	2.34657e-55	1.63681e-55	8.1826e-95	9.96061e-61	2.27976e-09	0.999805	1.15071e-14	2.33659e-28	1.33547e-53	6.18942e-09	1.60512e-45	4.16255e-46	6.1342e-28
TGME49_220100	phosphoribosylpyrophosphate synthetase	unknown	mitochondrion - soluble	1	1	1	9.91261e-09	1.28767e-07	1	mitochondrion - soluble	5.13155e-33	3.80866e-39	4.9343e-30	1.18376e-34	3.65118e-17	1.73401e-15	1.54189e-51	1.41946e-76	6.08547e-12	1.31952e-20	1.26978e-34	6.17422e-26	9.88895e-30	8.72715e-40	2.40163e-43	7.0432e-12	1	3.95424e-10	2.95735e-15	6.89022e-41	4.50836e-28	1.7892e-53	2.53037e-11	6.06824e-12	1.19307e-29	8.60816e-23
TGME49_219250	acetyltransferase, GNAT family protein	unknown	Golgi	1	0.999999	1	2.8803e-06	7.44825e-13	1	Golgi	2.18709e-35	6.57244e-41	2.25364e-41	2.91738e-44	1.29157e-28	1.17115e-34	2.04449e-38	3.66826e-68	6.59416e-35	6.74019e-12	4.50133e-28	3.20578e-18	1	9.15895e-29	5.29555e-24	3.68161e-99	4.15613e-87	4.08033e-29	1.42802e-51	4.51728e-90	3.36177e-09	2.74999e-22	1.82975e-07	3.13752e-29	1.39691e-24	2.6958e-37
TGME49_255420	hypothetical protein	unknown	IMC	0.845537	0.000112347	0.994422	0.123064	3.83829e-09	0.845537	unknown	6.83995e-39	3.45143e-41	1.01059e-35	2.27449e-35	2.03984e-09	8.47411e-28	1.23799e-18	1.04772e-66	5.90039e-21	5.22682e-15	8.28964e-43	1.95183e-15	0.0222044	0.845537	1.00618e-16	9.16032e-79	5.43912e-62	6.80819e-21	2.12574e-57	2.34539e-84	0.111689	1.7404e-19	0.0205699	7.45761e-24	2.96909e-17	1.08283e-34
TGME49_289880	hypothetical protein	unknown	Golgi	0.749968	1.74616e-06	0.999997	0.000452479	2.96751e-08	0.749968	unknown	1.42081e-45	1.71092e-46	6.83206e-46	1.58237e-46	3.87065e-18	1.86787e-31	6.84313e-11	2.01699e-75	1.81641e-27	1.60394e-10	4.42753e-15	5.47999e-17	0.749968	3.79466e-10	3.36339e-11	4.52817e-77	7.94484e-67	1.24741e-27	1.08738e-61	3.22566e-113	0.250029	2.2924e-09	2.2872e-06	7.00382e-22	4.20388e-14	1.09687e-41
TGME49_208590	vacuolar ATP synthase subunit 54kD, putative	unknown	PM - peripheral 2	0.999944	0.99971	1	0.000490986	0.000176738	0.999767	PM - peripheral 2	2.50725e-18	2.80018e-35	4.00317e-25	1.156e-21	4.27994e-10	1.84914e-20	5.91298e-07	2.96212e-31	2.74593e-07	4.65792e-11	1.07877e-20	5.48615e-05	9.14787e-13	2.02292e-09	1.74089e-26	1.32398e-72	5.23528e-42	9.6297e-08	2.5289e-08	1.76635e-26	7.85038e-09	4.5014e-28	0.999944	1.4859e-22	2.60879e-18	5.54967e-29
TGME49_305050	calmodulin, putative	IMC	IMC	1	1	1	0	0	1	IMC	0	0	0	0	0	0	0	0	0	0	0	0	0	1	0	0	0	0	0	0	0	0	0	0	0	0
TGME49_255300	hypothetical protein	unknown	nucleus - chromatin	0.999999	0.999998	1	9.57805e-06	7.01415e-07	0.999999	nucleus - chromatin	6.45059e-19	3.69418e-37	1.6928e-19	2.11042e-18	2.77022e-26	2.44625e-14	1.62776e-56	2.6178e-34	9.37853e-16	7.86999e-20	4.2593e-56	5.39803e-31	4.83654e-45	1.54952e-49	1.01246e-51	3.72945e-60	4.12238e-31	8.58378e-09	0.999999	6.2863e-07	9.37324e-29	5.79885e-57	2.6847e-12	1.82284e-28	2.16658e-40	3.79087e-22
TGME49_270240	MAG1	unknown	dense granules	1	1	1	1.45466e-11	2.21832e-11	1	dense granules	2.63189e-44	6.71152e-41	1.97367e-32	1.35573e-36	1.48696e-24	5.1588e-19	9.76016e-49	1.39282e-93	1	5.85214e-25	1.44798e-25	2.45387e-22	3.91784e-34	9.86062e-43	3.93329e-39	8.09868e-22	4.52613e-15	3.95753e-13	7.37578e-25	4.14618e-61	3.61165e-29	1.30229e-48	1.69087e-15	1.10407e-13	5.88588e-27	2.20022e-28
TGME49_247470	nucleolar protein, putative	unknown	cytosol	0.993406	0.962916	0.999549	0.0358103	5.8459e-08	0.993406	cytosol	0.000410753	1.29641e-26	1.02964e-17	1.23927e-37	5.84701e-71	2.64717e-39	3.25697e-117	0.993406	9.17699e-82	2.40432e-34	5.35295e-193	4.22972e-50	2.0568e-81	1.23402e-78	1.28527e-77	5.97358e-156	1.23622e-141	5.43174e-14	3.22281e-48	0.00618302	3.89327e-50	1.01762e-76	1.98638e-42	1.49362e-71	1.62227e-73	7.45971e-34
TGME49_228630	hypothetical protein	unknown	apicoplast	0.999968	0.999902	0.999994	0.000355917	6.22784e-07	0.999967	apicoplast	1.89127e-33	3.90238e-41	8.11787e-33	6.63098e-28	7.11536e-10	1.95897e-25	0.999968	9.74608e-57	5.18955e-11	1.56009e-12	1.7839e-14	4.65294e-10	5.14891e-12	6.9056e-15	1.14127e-18	8.65795e-69	4.05041e-43	4.48592e-14	2.16716e-19	2.41395e-42	8.53412e-14	1.89323e-27	3.20658e-05	9.32142e-19	2.63155e-18	1.53504e-33
TGME49_254490	Sel1 repeat-containing protein	unknown	ER 1	1	1	1	7.02091e-08	1.02667e-10	1	ER 1	7.15072e-48	5.62648e-48	1.2813e-42	1.74505e-43	5.16842e-19	1.87787e-27	1.14922e-13	1.73046e-82	1.9576e-14	1.88621e-18	1	8.68778e-19	2.81652e-09	8.18508e-24	1.82969e-13	2.79318e-47	9.73774e-34	3.24691e-23	6.93816e-37	2.80548e-87	1.5314e-12	3.92553e-30	7.24859e-10	1.36701e-21	1.03675e-16	1.47816e-40
TGME49_263070	CMGC kinase, CK2 family	unknown	cytosol	0.557994	0.237635	0.860738	0.627672	0.00321862	0.556198	unknown	0.000253427	3.00913e-30	5.16886e-17	4.93348e-23	1.48113e-47	9.6832e-25	5.16249e-65	0.557994	2.0561e-36	2.62651e-20	1.25553e-106	6.74744e-31	2.88629e-48	5.98381e-57	7.51793e-59	1.26352e-111	8.21711e-77	5.36521e-08	0.44175	2.44392e-06	6.94393e-32	4.62846e-53	7.55892e-07	1.52512e-49	1.47841e-50	1.24388e-28
TGME49_300140	elongation factor 1-gamma, putative	unknown	cytosol	1	0.999999	1	5.07173e-06	5.10026e-10	1	cytosol	3.28389e-07	2.40316e-21	1.21269e-31	3.06405e-48	1.54148e-77	8.25995e-42	1.00172e-116	1	8.57737e-92	4.08562e-37	7.66336e-205	1.10883e-50	3.41619e-82	1.18616e-80	1.43203e-79	1.3587e-173	1.0825e-165	1.77564e-24	9.27379e-67	9.40424e-35	7.91211e-53	1.13208e-75	1.4728e-36	1.13122e-78	7.13567e-77	5.12553e-39
TGME49_214260	alpha-glucan water dikinase 1, putative	unknown	PM - peripheral 2	0.999976	0.999787	1	0.000238903	0.000185744	0.99979	PM - peripheral 2	1.12735e-11	1.81938e-28	1.06649e-16	7.72913e-25	6.12021e-25	1.43957e-14	5.43742e-23	2.73058e-16	5.26367e-16	5.75373e-12	8.35981e-64	4.74253e-11	2.95431e-30	4.18545e-28	1.88933e-37	2.07492e-93	3.18533e-51	2.42536e-05	9.69729e-25	2.168e-48	8.16741e-15	1.80633e-35	0.999976	7.30624e-29	7.48841e-28	1.68203e-22
TGME49_233160	hypothetical protein	unknown	nucleus - chromatin	1	1	1	1.50452e-06	5.34837e-08	1	nucleus - chromatin	6.48602e-22	1.03001e-35	5.11391e-25	1.19148e-26	1.76215e-19	1.66691e-09	1.58767e-60	2.42827e-51	6.22346e-09	4.46014e-17	1.50848e-43	2.16907e-28	1.14749e-39	5.39522e-49	6.58397e-47	3.61261e-33	6.19928e-17	7.84752e-08	1	5.98225e-20	5.77476e-28	8.65072e-55	8.04212e-12	3.57084e-21	6.48224e-35	6.78316e-20
TGME49_261570	ribosomal protein RPL7A	60S ribosome	60S ribosome	1	1	1	0	0	1	60S ribosome	0	0	0	1	0	0	0	0	0	0	0	0	0	0	0	0	0	0	0	0	0	0	0	0	0	0
TGME49_284780	hypothetical protein	unknown	Golgi	0.748416	1.27684e-06	0.999995	0.00958464	4.40953e-09	0.748416	unknown	4.94664e-47	1.14725e-47	3.28257e-48	2.68153e-49	8.36795e-23	6.96313e-35	7.63215e-15	1.21896e-81	1.28387e-35	3.18796e-11	9.74182e-28	5.40299e-19	0.748416	3.83406e-09	7.93006e-11	3.47759e-94	5.53655e-86	2.10578e-33	1.97111e-77	2.84516e-125	0.251542	4.1411e-05	8.90385e-10	4.60566e-26	1.08408e-13	3.40635e-43
TGME49_258540	phosphoglycerate mutase family protein	unknown	PM - peripheral 2	0.989937	0.930664	0.99995	0.0418973	0.00535391	0.984637	unknown	4.00154e-18	6.41806e-35	1.06295e-19	4.85697e-19	1.38759e-10	2.01493e-11	5.05682e-22	3.64212e-32	4.40179e-07	1.04552e-09	6.46307e-09	1.26627e-11	4.37468e-17	4.85554e-23	6.46481e-29	2.34775e-48	4.89514e-23	4.93226e-05	0.0100133	7.97326e-20	8.18432e-08	4.48527e-33	0.989937	1.07274e-14	1.75759e-22	4.75045e-24
TGME49_216590	HEAT repeat-containing protein	unknown	nucleus - chromatin	0.996621	0.988031	0.999224	0.021439	1.10128e-06	0.99662	nucleus - chromatin	5.48702e-07	1.42763e-33	1.66131e-17	1.79309e-24	4.49299e-45	3.30909e-23	2.46452e-67	0.00337876	5.84849e-32	4.58152e-19	2.72797e-97	7.80791e-34	1.92382e-49	2.45664e-58	9.75097e-60	3.81743e-100	2.29553e-63	3.50947e-09	0.996621	1.18802e-11	5.02296e-33	1.49126e-58	1.1457e-11	1.84663e-48	5.27477e-51	1.09468e-28
TGME49_275480	Myb family DNA-binding domain-containing protein	nucleus - non-chromatin	nucleus - non-chromatin	1	1	1	0	0	1	nucleus - non-chromatin	0	0	0	0	0	0	0	0	0	0	0	0	0	0	0	0	0	0	0	1	0	0	0	0	0	0
TGME49_218410	ribosomal protein RPP0	60S ribosome	60S ribosome	1	1	1	0	0	1	60S ribosome	0	0	0	1	0	0	0	0	0	0	0	0	0	0	0	0	0	0	0	0	0	0	0	0	0	0
TGME49_262620	RNA recognition motif-containing protein	unknown	nucleus - non-chromatin	1	1	1	2.44529e-10	1.53937e-10	1	nucleus - non-chromatin	1.01e-27	7.09315e-35	3.05999e-17	1.64191e-20	1.71046e-59	6.21007e-26	7.39537e-100	7.83414e-39	2.09087e-59	4.06212e-33	8.09533e-150	1.29854e-47	1.76435e-75	5.75056e-73	7.38336e-72	3.6564e-134	3.22401e-108	9.30152e-12	6.16675e-31	1	7.91584e-46	5.65898e-74	2.17346e-42	9.90025e-59	3.75857e-66	1.38589e-27
TGME49_283780	glucose-6-phosphate isomerase GPI	cytosol	cytosol	1	1	1	0	0	1	cytosol	0	0	0	0	0	0	0	1	0	0	0	0	0	0	0	0	0	0	0	0	0	0	0	0	0	0
TGME49_321450	Myb family DNA-binding domain-containing protein	unknown	nucleolus	0.535825	0.0897819	0.947608	0.580052	0.0130319	0.528842	unknown	1.15115e-11	7.51911e-25	1.101e-12	8.60271e-17	7.19019e-20	8.0364e-07	4.8271e-43	1.89306e-40	9.14854e-24	2.0047e-11	7.37453e-61	8.25587e-15	1.52529e-28	1.84603e-39	1.48439e-37	2.56768e-47	3.58484e-18	0.535825	0.443094	1.83811e-12	2.49783e-19	2.64567e-42	0.0210803	1.54995e-19	8.42713e-29	4.44502e-14
TGME49_292280	SAG-related sequence SRS36D	PM - peripheral 1	PM - peripheral 1	1	1	1	0	0	1	PM - peripheral 1	0	0	0	0	0	0	0	0	0	0	0	0	0	0	0	0	0	0	0	0	0	1	0	0	0	0
TGME49_301450	FG-GAP repeat-containing protein	unknown	Golgi	0.999999	0.999996	1	9.93993e-06	1.59834e-10	0.999999	Golgi	6.37843e-39	7.32408e-43	4.99638e-45	2.3522e-47	2.40891e-32	1.11626e-37	5.536e-35	5.05769e-69	1.07481e-40	1.76231e-09	1.17398e-39	4.45421e-19	0.999999	3.18967e-26	2.72783e-21	1.42649e-105	6.23691e-99	3.96198e-31	7.97501e-63	2.79638e-107	3.70265e-07	1.3638e-16	3.3235e-07	7.6233e-33	8.08123e-24	3.74236e-40
TGME49_232180	UBA/TS-N domain-containing protein	unknown	ER 1	1	1	1	4.06514e-08	2.82145e-11	1	ER 1	5.65112e-49	9.95732e-49	4.43963e-44	4.38e-45	3.24763e-19	9.21649e-27	2.143e-14	9.40483e-85	8.84419e-17	4.61998e-20	1	4.39484e-20	1.41355e-09	5.21444e-27	1.33433e-17	8.63717e-43	1.15838e-28	1.45555e-24	8.19751e-35	1.66148e-91	4.20025e-14	1.48832e-33	5.5627e-10	6.59486e-23	4.10604e-20	1.47109e-41
TGME49_248340	GTP-binding nuclear protein ran/tc4	unknown	nucleus - chromatin	0.962401	0.917564	0.984982	0.156428	0.00459343	0.957981	unknown	9.28431e-10	1.45133e-34	4.21112e-09	4.41242e-11	8.64772e-39	7.07176e-21	3.79344e-56	2.25298e-08	7.40538e-27	1.16296e-19	9.73401e-82	3.88807e-32	9.30653e-50	1.27603e-55	7.58164e-57	1.38407e-97	2.72439e-60	2.02585e-09	0.962401	0.0375986	1.11274e-30	1.16848e-56	2.1223e-09	4.39413e-44	1.61572e-47	1.45371e-25
TGME49_240890	6-phosphofructokinase	unknown	cytosol	0.999454	0.997388	0.999961	0.00450364	5.56626e-05	0.999399	cytosol	3.33469e-06	7.62019e-29	1.07985e-14	5.19812e-21	1.42932e-44	2.95309e-16	2.64959e-48	0.999454	3.14887e-34	2.03741e-14	1.96859e-99	3.74559e-25	1.08984e-43	1.51347e-49	2.20521e-53	1.91543e-115	1.87447e-78	9.90296e-07	7.63331e-05	5.74829e-08	9.79875e-29	1.28796e-49	0.000465096	2.13514e-47	1.4933e-47	6.45467e-28
TGME49_230690	LNS2 (Lipin/Ned1/Smp2) protein	unknown	IMC	0.801154	6.97529e-06	0.998643	0.140279	4.84046e-07	0.801153	unknown	6.17037e-36	2.51528e-43	1.87985e-38	3.48013e-37	1.97923e-09	3.6103e-29	1.42294e-08	1.14606e-56	1.33109e-16	5.66456e-12	4.61798e-26	1.13373e-12	0.0474968	0.801154	2.89687e-17	4.90202e-79	6.48171e-60	3.16926e-19	3.69863e-41	1.98111e-76	0.149549	1.17085e-15	0.00180085	1.87539e-23	1.67431e-14	1.22359e-37
TGME49_297060	phosphoglycerate mutase PGMII	cytosol	cytosol	1	1	1	0	0	1	cytosol	0	0	0	0	0	0	0	1	0	0	0	0	0	0	0	0	0	0	0	0	0	0	0	0	0	0
TGME49_320300	SWI2/SNF2 Brahma-like putative	nucleus - chromatin	nucleus - chromatin	1	1	1	0	0	1	nucleus - chromatin	0	0	0	0	0	0	0	0	0	0	0	0	0	0	0	0	0	0	1	0	0	0	0	0	0	0
TGME49_219170	hypothetical protein	IMC	IMC	1	1	1	0	0	1	IMC	0	0	0	0	0	0	0	0	0	0	0	0	0	1	0	0	0	0	0	0	0	0	0	0	0	0
TGME49_247510	fructose-bisphospatase II	unknown	nucleus - chromatin	0.785828	0.0407817	0.997088	0.228052	3.79593e-06	0.785825	unknown	0.00199288	2.09797e-25	2.59149e-19	4.26064e-27	6.98936e-47	1.20339e-22	1.12165e-70	0.212177	7.36971e-44	5.20009e-20	5.99397e-111	3.17433e-28	4.42514e-46	6.37034e-56	1.99694e-55	4.48791e-117	1.95718e-89	1.45332e-06	0.785828	3.89458e-23	3.17377e-28	7.43045e-49	1.00444e-07	1.49651e-50	1.43319e-47	1.9065e-25
TGME49_230850	hypothetical protein	IMC	IMC	1	1	1	0	0	1	IMC	0	0	0	0	0	0	0	0	0	0	0	0	0	1	0	0	0	0	0	0	0	0	0	0	0	0
TGME49_214490	peptidase M16 inactive domain-containing protein	unknown	cytosol	0.686702	0.381243	0.92906	0.574074	0.000210141	0.686558	unknown	0.313297	5.64321e-20	2.94275e-18	9.81384e-31	3.11686e-59	4.51931e-23	1.96782e-83	0.686702	1.92957e-56	4.15364e-19	1.95771e-152	2.15572e-35	1.6594e-62	1.20913e-62	7.48988e-63	5.81721e-139	5.34002e-113	3.00777e-07	5.24239e-18	6.92492e-21	9.7889e-40	3.22631e-61	1.5503e-13	3.11249e-58	7.27396e-60	1.22608e-29
TGME49_277720	GDA1/CD39 (nucleoside phosphatase) family protein	rhoptries 1	rhoptries 1	1	1	1	0	0	1	rhoptries 1	0	0	0	0	0	0	0	0	0	0	0	0	0	0	0	0	0	0	0	0	0	0	0	1	0	0
TGME49_266060	ribosomal protein RPSA	unknown	cytosol	0.998947	0.991241	0.999999	0.00610937	6.24363e-10	0.998947	cytosol	0.00105287	7.04585e-24	2.63542e-19	3.61297e-35	1.23127e-63	5.05688e-32	1.34441e-103	0.998947	1.21776e-67	1.96077e-30	1.77101e-171	1.00161e-42	2.72986e-71	2.18244e-70	4.22754e-71	1.83739e-148	5.55706e-134	3.35285e-14	1.35495e-25	4.42118e-18	1.41754e-41	7.47481e-67	5.45915e-29	7.60287e-68	1.70249e-65	1.87598e-30
TGME49_213900	regulator of chromosome condensation RCC1	unknown	nucleus - chromatin	1	0.999999	1	6.51285e-06	2.02424e-09	1	nucleus - chromatin	8.76023e-17	1.96005e-33	5.42797e-22	4.85538e-24	3.78316e-23	4.47565e-10	3.52439e-61	6.55277e-42	1.36332e-20	2.29461e-14	4.18368e-61	1.22177e-28	3.26711e-43	5.11713e-50	7.22216e-48	6.29418e-52	2.49908e-30	4.20152e-07	1	2.50943e-17	1.62344e-27	1.13484e-55	5.28454e-12	2.53707e-29	1.29635e-38	2.07356e-20
TGME49_249670	cathepsin B	endomembrane vesicles	endomembrane vesicles	1	1	1	0	0	1	endomembrane vesicles	0	0	0	0	0	0	0	0	0	1	0	0	0	0	0	0	0	0	0	0	0	0	0	0	0	0
TGME49_313480	hypothetical protein	unknown	apical 2	0.960131	0.853132	0.997797	0.146534	1.56646e-07	0.960131	unknown	4.30009e-47	5.35973e-37	1.46076e-33	5.07887e-37	0.0398691	0.960131	1.20069e-61	1.13642e-83	1.00809e-10	3.03489e-25	1.0567e-54	1.4749e-26	2.32518e-32	4.632e-28	2.03022e-36	2.27405e-61	2.09974e-31	7.04061e-18	1.29409e-45	1.50619e-63	1.65978e-26	8.25583e-52	9.18111e-13	3.2148e-19	5.47679e-33	1.07289e-19
TGME49_320230	SAG-related sequence SRS15C	PM - peripheral 1	PM - peripheral 1	1	1	1	0	0	1	PM - peripheral 1	0	0	0	0	0	0	0	0	0	0	0	0	0	0	0	0	0	0	0	0	0	1	0	0	0	0
TGME49_259550	dihydropteroate synthase	unknown	cytosol	1	1	1	6.92356e-07	1.71515e-08	1	cytosol	3.90899e-08	6.2596e-23	1.09395e-35	2.00951e-48	3.55653e-72	1.32192e-34	7.66976e-100	1	4.61222e-78	2.80057e-28	6.13975e-179	1.88242e-43	2.11032e-70	1.7163e-73	3.53199e-73	1.13003e-164	2.18743e-148	2.78912e-21	7.15193e-54	1.49546e-48	8.99942e-47	7.63918e-66	7.81081e-21	3.74118e-72	1.23374e-69	2.55233e-38
TGME49_289580	strictosidine synthase subfamily protein	unknown	ER 1	1	1	1	2.1747e-08	8.12673e-12	1	ER 1	1.56835e-49	1.05101e-48	3.01213e-44	6.03852e-46	1.21822e-19	2.26128e-28	2.06571e-13	2.02848e-89	3.53451e-18	5.71634e-19	1	1.95048e-18	3.37209e-10	1.80726e-23	6.08066e-16	1.11881e-46	3.38113e-36	5.30389e-26	3.4148e-45	3.79077e-102	7.06494e-13	4.66285e-29	6.62749e-10	1.15638e-23	1.80033e-17	1.54351e-41
TGME49_289570	phosphatidylinositol transfer protein	unknown	ER 1	0.999999	0.999997	1	8.72259e-06	2.16137e-11	0.999999	ER 1	2.80035e-36	4.71833e-43	1.28234e-33	7.6737e-36	2.97427e-13	6.52936e-22	1.67354e-15	5.27162e-59	1.07382e-13	2.24554e-13	0.999999	1.38213e-14	4.60449e-10	4.49068e-22	2.20287e-19	2.32959e-44	2.6551e-30	7.10642e-17	1.69006e-30	2.59311e-68	1.6658e-11	2.54063e-31	6.01017e-07	2.63434e-21	5.84698e-20	8.98636e-35
TGME49_293630	hypothetical protein	unknown	nucleus - non-chromatin	1	0.999999	1	4.39481e-06	1.0814e-06	0.999999	nucleus - non-chromatin	1.61786e-11	4.24637e-28	1.32207e-09	2.88788e-23	2.34363e-58	2.52444e-27	3.53822e-94	1.6349e-12	1.50444e-54	4.685e-26	3.56265e-151	1.8087e-44	2.09114e-71	6.64994e-69	3.50394e-69	7.439e-138	7.92933e-116	2.73266e-07	1.69721e-15	1	1.07059e-42	2.6484e-69	4.3342e-30	8.81402e-61	9.92767e-64	1.8494e-27
TGME49_252340	hypothetical protein	unknown	ER 1	1	1	1	1.76134e-08	3.12566e-13	1	ER 1	2.54813e-52	1.33717e-48	6.36934e-45	1.33379e-46	2.60785e-19	1.90686e-29	1.70495e-15	1.9344e-91	2.14032e-19	3.30508e-19	1	3.69401e-19	7.92209e-10	4.04127e-26	2.86686e-15	3.90515e-49	6.77912e-38	1.49083e-26	1.01543e-46	1.6428e-102	1.79385e-15	1.7449e-32	4.68832e-11	4.11592e-25	1.88747e-20	7.54876e-42
TGME49_298630	vacuolar transporter chaperone VTC2	unknown	Golgi	0.529124	1.09261e-05	0.982416	0.547644	0.000207146	0.529014	unknown	3.58733e-34	1.78557e-41	7.58035e-37	1.08729e-37	1.03516e-13	6.10103e-24	2.70424e-07	4.5614e-59	1.20374e-11	1.27764e-06	0.340483	3.77317e-12	0.529124	5.42572e-17	6.65956e-12	5.77107e-50	5.21978e-34	1.08976e-15	1.67718e-25	2.31838e-79	0.12915	9.60783e-19	0.00124213	5.67103e-18	1.22722e-11	5.75483e-36
TGME49_286120	prolyl endopeptidase	unknown	cytosol	0.999999	0.999996	1	1.23416e-05	6.73907e-08	0.999999	cytosol	8.55047e-07	8.64678e-27	1.7083e-27	5.04984e-38	2.78753e-60	2.36014e-19	1.40597e-70	0.999999	3.56082e-67	8.44455e-23	9.35051e-152	4.81328e-33	8.45418e-62	6.90797e-58	6.85649e-62	6.41764e-148	5.86749e-117	3.74872e-18	8.17752e-59	4.63445e-49	1.05605e-37	1.45419e-58	3.02447e-12	3.51649e-56	5.26254e-59	1.41896e-32
TGME49_242790	trichohyalin, putative	unknown	apical 1	0.631863	0.111092	0.986375	0.428429	1.16744e-09	0.631863	unknown	4.31491e-44	3.49347e-38	7.14586e-35	8.36557e-39	0.631863	0.368137	2.25868e-61	8.15673e-77	1.10549e-10	1.969e-21	2.41336e-55	1.79452e-27	8.26554e-31	6.86268e-29	1.11944e-35	1.09394e-54	6.97584e-25	2.06729e-19	8.83348e-45	7.40477e-66	1.47419e-27	1.14504e-52	5.41823e-12	1.93138e-18	3.00912e-31	2.67104e-23
TGME49_266760	isocitrate dehydrogenase	unknown	PM - peripheral 2	0.989158	0.948112	0.999323	0.0533976	0.00776308	0.981479	unknown	2.10722e-07	2.21248e-25	9.0248e-15	4.87091e-14	7.89413e-26	4.37483e-14	4.52998e-19	2.16193e-14	9.51741e-23	4.615e-11	9.66592e-68	9.56274e-12	9.76893e-30	7.11661e-37	2.33612e-36	5.68811e-87	4.6641e-52	0.0107843	2.84734e-05	2.88831e-05	6.37517e-15	1.13732e-37	0.989158	4.65273e-29	1.09076e-30	5.38254e-21
TGME49_221470	hypothetical protein	unknown	cytosol	0.999995	0.99998	1	4.94818e-05	0.000240169	0.999754	cytosol	5.49738e-06	9.23349e-13	4.60851e-32	2.11491e-44	4.76776e-72	8.86062e-32	1.39038e-101	0.999995	3.74426e-94	4.25353e-24	1.17713e-196	4.0987e-40	1.90641e-71	1.69041e-69	2.5346e-68	2.06536e-178	4.47486e-175	6.66504e-28	2.86478e-104	1.7259e-46	1.52839e-43	1.44594e-60	6.82481e-26	5.72221e-72	8.81169e-68	2.20786e-32
TGME49_208830	hypothetical protein	dense granules	dense granules	1	1	1	0	0	1	dense granules	0	0	0	0	0	0	0	0	1	0	0	0	0	0	0	0	0	0	0	0	0	0	0	0	0	0
TGME49_257680	myosin light chain MLC1	unknown	IMC	0.999989	0.999901	1	9.54706e-05	5.73563e-13	0.999989	IMC	2.08135e-54	7.82325e-47	1.74635e-44	7.27367e-46	4.97365e-11	1.51946e-31	6.01172e-17	3.47529e-95	4.23495e-25	1.37098e-20	1.2003e-50	3.03208e-20	1.28604e-09	0.999989	1.72119e-23	4.97952e-88	4.16312e-72	1.7769e-32	2.21062e-78	9.46268e-119	1.05489e-05	2.8358e-25	2.33323e-10	2.38713e-31	3.59362e-22	1.35196e-40
TGME49_298020	DEAD-family helicase	unknown	nucleus - chromatin	0.956336	0.891627	0.990369	0.171986	6.78595e-06	0.95633	unknown	1.63985e-11	2.04842e-33	3.9278e-11	1.92871e-13	1.03862e-38	3.35128e-19	1.06884e-69	1.51585e-15	1.01387e-27	8.49237e-18	1.12515e-86	1.52915e-35	7.25578e-53	2.79276e-58	2.87728e-59	8.61306e-94	1.9179e-58	6.5024e-09	0.956336	0.0436637	9.49967e-33	3.06832e-60	2.02016e-14	4.41622e-42	1.14903e-49	3.12361e-23
TGME49_311220	hypothetical protein	unknown	Golgi	0.999989	0.999935	1	0.000123945	4.8094e-12	0.999989	Golgi	3.75936e-35	9.12424e-39	6.1689e-44	5.66835e-49	1.82484e-41	1.48462e-35	5.22282e-55	8.05121e-66	4.20984e-61	1.09503e-05	6.07746e-73	2.89728e-21	0.999989	3.93183e-37	2.41754e-28	2.78202e-126	3.85722e-125	1.14029e-40	2.00097e-105	2.7044e-122	5.65435e-14	1.78809e-25	1.15493e-12	1.17611e-35	6.91497e-30	6.44479e-37
TGME49_263580	bromodomain-containing protein	unknown	nucleus - chromatin	1	1	1	2.67486e-08	1.66496e-09	1	nucleus - chromatin	1.0766e-10	3.13832e-35	3.61517e-18	6.50729e-21	1.20442e-38	1.89555e-20	2.18318e-74	2.8543e-22	1.77278e-30	3.40478e-21	2.73815e-94	9.63082e-38	1.30699e-55	1.07315e-59	1.54542e-60	2.77259e-85	4.0669e-50	1.30405e-10	1	1.01062e-09	1.11619e-35	5.79756e-63	1.6943e-14	1.48454e-42	1.03918e-50	1.39213e-24
TGME49_310790	hypothetical protein	unknown	ER 2	0.999571	0.997534	0.999997	0.00335479	2.6375e-08	0.999571	ER 2	6.58402e-31	1.95679e-34	6.05429e-30	2.20601e-34	2.84958e-29	5.78462e-24	0.000423961	8.34698e-48	3.69224e-26	4.50524e-12	1.35919e-67	0.999571	3.62227e-22	4.46146e-18	2.35143e-25	3.72684e-103	6.54895e-78	4.45084e-17	5.40899e-49	2.16528e-73	9.71122e-15	3.88064e-31	4.83724e-06	7.12998e-28	6.16531e-28	2.46729e-31
TGME49_254420	phospholipase, patatin family protein	unknown	PM - peripheral 2	0.992029	0.951269	0.999961	0.0253457	3.41303e-05	0.991995	PM - peripheral 2	1.41738e-24	4.092e-35	8.75721e-28	4.66645e-29	4.97762e-12	1.53419e-23	1.32447e-11	9.81195e-44	5.28274e-08	5.18269e-10	6.93695e-30	7.8503e-09	0.00237969	1.67701e-10	5.18717e-20	3.31043e-81	3.91765e-60	1.75503e-12	5.98706e-29	9.34096e-48	0.00559147	3.57514e-17	0.992029	6.704e-18	4.10838e-19	2.19575e-29
TGME49_294790	hypothetical protein	unknown	rhoptries 2	0.999888	0.999892	0.999987	0.00082028	3.41418e-11	0.999888	rhoptries 2	8.39592e-49	1.24004e-41	1.91392e-42	6.97233e-45	3.15572e-21	2.37671e-17	1.09295e-24	1.13163e-90	1.47853e-35	3.06582e-14	4.6754e-53	1.73293e-19	4.97457e-20	1.00523e-20	1.63506e-17	1.03215e-80	2.04994e-70	1.17962e-31	3.38733e-101	1.57391e-134	1.05119e-12	6.34226e-21	4.85398e-19	0.000112532	0.999888	1.57989e-35
TGME49_232250	catalase	unknown	cytosol	0.999981	0.999999	1	7.40124e-05	1.10308e-09	0.999981	cytosol	1.89799e-05	1.43089e-20	1.70244e-34	1.76742e-47	1.3585e-67	1.57826e-36	4.23452e-99	0.999981	1.70672e-81	2.59621e-30	3.34168e-186	3.71444e-38	2.63416e-64	2.74349e-68	4.22569e-66	2.62472e-174	1.67029e-173	8.74613e-31	5.42063e-83	2.19755e-52	1.32349e-39	6.55315e-55	1.17064e-25	8.44707e-72	5.79413e-64	1.13577e-31
TGME49_200240	microneme protein MIC17B	unknown	micronemes	1	1	1	5.5197e-24	8.35954e-21	1	micronemes	1.19234e-62	9.58138e-46	7.10821e-49	1.81308e-54	1.19096e-53	9.23496e-44	1.46675e-63	2.77007e-129	4.27832e-56	2.00988e-34	2.71812e-117	7.03315e-26	2.56689e-54	1.0368e-47	1	4.54439e-139	4.14233e-145	1.74295e-62	8.82324e-163	7.02419e-160	3.18814e-26	2.40024e-36	8.90304e-48	2.66688e-47	8.87016e-40	6.03636e-41
TGME49_246580	hypothetical protein	unknown	ER 1	1	1	1	3.87986e-07	1.21292e-12	1	ER 1	1.65431e-47	2.01671e-45	2.11508e-41	1.30041e-42	6.6421e-19	3.05038e-25	3.2818e-14	1.94209e-94	1.0073e-19	5.73232e-18	1	1.88547e-18	2.13267e-08	5.51698e-24	3.15889e-16	2.33764e-42	9.41551e-31	1.49169e-25	6.25179e-47	2.54912e-105	1.06459e-10	1.9327e-29	2.8322e-10	1.23565e-21	2.19234e-16	2.79629e-38
TGME49_228770	hypothetical protein	unknown	mitochondrion - membranes	0.999896	0.999758	0.99998	0.00104607	1.39204e-08	0.999896	mitochondrion - membranes	6.28003e-50	8.32524e-46	7.08429e-41	7.09838e-47	2.22291e-28	8.4329e-27	2.90296e-61	4.05741e-108	6.1459e-16	4.34819e-29	9.2623e-25	4.38401e-32	4.55761e-38	8.79256e-49	2.28059e-45	0.999896	0.000104369	1.2816e-20	1.66922e-37	2.236e-90	2.26154e-34	9.21282e-57	3.91045e-21	1.65346e-19	1.09807e-33	9.70261e-33
TGME49_224900	adenylate kinase, putative	unknown	mitochondrion - soluble	0.980205	0.860749	0.999092	0.0735218	1.18318e-05	0.980194	unknown	4.11202e-40	2.1194e-40	2.94975e-35	9.39463e-41	6.59295e-22	3.13719e-20	4.95987e-67	5.296e-93	6.44449e-09	2.32497e-25	5.58226e-35	3.57898e-30	3.61563e-39	1.18177e-46	2.09397e-47	0.0197947	0.980205	5.56018e-12	3.25928e-24	5.56858e-60	8.29102e-33	2.78195e-57	4.00058e-15	1.33325e-13	2.06886e-33	1.4514e-24
TGME49_232340	protein phosphatase 2C domain-containing protein	cytosol	cytosol	1	1	1	0	0	1	cytosol	0	0	0	0	0	0	0	1	0	0	0	0	0	0	0	0	0	0	0	0	0	0	0	0	0	0
TGME49_310630	hypothetical protein	unknown	ER 1	0.999997	0.999989	1	3.80696e-05	1.23505e-07	0.999997	ER 1	6.37649e-41	3.24337e-43	2.51885e-35	8.34623e-34	8.19988e-11	9.03798e-24	8.47337e-11	5.99398e-70	8.82572e-10	3.93548e-14	0.999997	6.08978e-14	3.3802e-10	1.36125e-20	1.37551e-16	1.32813e-45	4.11861e-24	3.18683e-16	2.83161e-23	2.55349e-59	1.84444e-14	5.27179e-36	2.85992e-06	2.74735e-16	2.79271e-17	1.599e-34
TGME49_286920	SWIRM domain-containing protein	nucleus - chromatin	nucleus - chromatin	1	1	1	0	0	1	nucleus - chromatin	0	0	0	0	0	0	0	0	0	0	0	0	0	0	0	0	0	0	1	0	0	0	0	0	0	0
TGME49_227800	EF hand domain-containing protein	unknown	nucleus - chromatin	0.999999	0.999998	1	8.72941e-06	1.03201e-06	0.999998	nucleus - chromatin	7.78644e-20	1.01975e-34	1.50741e-20	3.26106e-21	8.63521e-22	1.10919e-07	7.48609e-66	1.37561e-37	7.31034e-14	1.60669e-17	2.27622e-55	5.67722e-31	1.06174e-43	7.73999e-50	1.53976e-51	1.41401e-63	1.1283e-33	4.46351e-07	0.999999	8.16038e-09	1.11622e-28	2.1887e-57	7.87143e-12	4.06043e-28	2.3612e-41	1.11623e-15
TGME49_267330	fumarate hydratase	mitochondrion - soluble	mitochondrion - soluble	1	1	1	0	0	1	mitochondrion - soluble	0	0	0	0	0	0	0	0	0	0	0	0	0	0	0	0	1	0	0	0	0	0	0	0	0	0
TGME49_318710	ATP-binding cassette sub-family F member 1	unknown	nucleus - chromatin	0.999896	0.999544	0.999985	0.000999743	3.86046e-06	0.999893	nucleus - chromatin	2.29283e-08	1.76606e-34	1.41798e-18	2.60326e-22	6.44198e-40	1.08441e-21	1.01108e-59	0.000103502	2.24964e-28	4.20738e-18	1.91876e-79	3.14584e-30	6.13679e-43	1.65197e-55	1.24936e-55	2.77813e-93	5.44202e-57	1.36394e-09	0.999896	2.13756e-12	2.51578e-29	9.077e-54	5.23811e-08	2.54348e-43	4.13064e-45	1.57496e-27
TGME49_220860	DEAD/DEAH box helicase	unknown	nucleus - chromatin	1	1	1	6.77752e-08	1.22069e-06	0.999999	nucleus - chromatin	3.19603e-14	1.17456e-37	2.54022e-19	1.81269e-19	2.32076e-27	3.54843e-15	3.01041e-49	3.78185e-17	1.7995e-17	4.93407e-17	1.69384e-46	5.16418e-27	3.28793e-35	2.71597e-44	2.66673e-49	5.49049e-67	2.51611e-34	6.39914e-10	1	6.30953e-10	7.33379e-26	1.06094e-52	1.96596e-09	1.08392e-31	2.55874e-37	9.92099e-25
TGME49_268950	hypothetical protein	unknown	cytosol	0.999999	0.999995	1	1.4065e-05	1.61137e-12	0.999999	cytosol	1.00216e-06	4.1306e-25	6.43025e-26	1.38874e-46	4.56787e-79	2.75599e-43	1.43867e-129	0.999999	1.9865e-100	2.59034e-38	6.00067e-217	1.28144e-53	1.79124e-88	3.81939e-84	1.74098e-82	3.73483e-175	1.01389e-167	3.9516e-29	1.88683e-98	9.14968e-24	3.40204e-55	2.05517e-81	7.24811e-56	5.60686e-79	2.46974e-80	7.08671e-39
TGME49_207830	MORN repeat-containing protein	PM - peripheral 2	PM - peripheral 2	1	1	1	0	0	1	PM - peripheral 2	0	0	0	0	0	0	0	0	0	0	0	0	0	0	0	0	0	0	0	0	0	0	1	0	0	0
TGME49_209150	non-proton pumping type-II NADH dehydrogenase I	mitochondrion - membranes	mitochondrion - membranes	1	1	1	0	0	1	mitochondrion - membranes	0	0	0	0	0	0	0	0	0	0	0	0	0	0	0	1	0	0	0	0	0	0	0	0	0	0
TGME49_251540	dense granule protein GRA9	dense granules	dense granules	1	1	1	0	0	1	dense granules	0	0	0	0	0	0	0	0	1	0	0	0	0	0	0	0	0	0	0	0	0	0	0	0	0	0
TGME49_320630	phosphotransferase enzyme family protein	unknown	dense granules	1	1	1	1.97751e-09	4.79234e-12	1	dense granules	1.05614e-36	4.96877e-39	1.26853e-30	4.35875e-30	6.96021e-21	1.38244e-26	9.55488e-24	2.4894e-62	1	2.81308e-19	7.83157e-40	1.82706e-12	9.84204e-26	1.62954e-23	8.09627e-25	1.67389e-74	1.30219e-56	2.09115e-16	6.45034e-40	2.42532e-49	6.45399e-18	3.3637e-38	9.04443e-11	9.82015e-24	3.22952e-27	1.14701e-29
TGME49_209260	cytochrome c oxidase subunit, putative	mitochondrion - membranes	mitochondrion - membranes	1	1	1	0	0	1	mitochondrion - membranes	0	0	0	0	0	0	0	0	0	0	0	0	0	0	0	1	0	0	0	0	0	0	0	0	0	0
TGME49_269960	14-3-3 superfamily protein	unknown	PM - peripheral 2	0.730299	0.0150645	0.998539	0.169445	1.58573e-05	0.730287	unknown	2.53093e-31	2.61721e-37	2.46615e-27	9.09853e-25	0.265841	2.56764e-16	7.4862e-13	5.17543e-56	4.84647e-05	4.66159e-13	5.00261e-23	5.2221e-08	2.25333e-10	0.00377121	1.15996e-20	2.13461e-53	5.01348e-30	9.40273e-11	2.76676e-21	3.37149e-50	4.03896e-05	2.81344e-31	0.730299	2.2489e-14	2.15722e-15	1.67264e-28
TGME49_260630	DnaJ family Sec63 protein	ER 1	ER 1	1	1	1	0	0	1	ER 1	0	0	0	0	0	0	0	0	0	0	1	0	0	0	0	0	0	0	0	0	0	0	0	0	0	0
TGME49_213870	UBA/TS-N domain-containing protein	unknown	cytosol	0.999999	0.999998	1	1.47002e-05	6.86631e-08	0.999999	cytosol	1.00011e-06	1.24211e-23	5.67532e-34	5.72371e-47	1.8667e-72	5.10779e-34	1.63426e-96	0.999999	6.8593e-78	3.59115e-31	1.24662e-177	4.93509e-44	1.26358e-71	3.4577e-73	1.35119e-72	5.69605e-165	1.22524e-149	1.02968e-19	2.07994e-48	8.22238e-44	1.19088e-47	9.08191e-67	5.83306e-21	1.90661e-72	8.67388e-70	3.16145e-38
TGME49_231070	protein kinase	unknown	IMC	1	1	1	3.00913e-13	4.48095e-17	1	IMC	7.21249e-61	1.10022e-45	4.26724e-44	1.83954e-47	1.06941e-14	1.02988e-26	1.23394e-40	4.12135e-115	9.05446e-32	2.70452e-28	8.19277e-58	1.82247e-23	3.17112e-31	1	3.29063e-30	1.03783e-88	2.56887e-71	1.4119e-38	7.84798e-101	3.20198e-133	1.02151e-25	9.11111e-42	4.81939e-19	2.69728e-30	6.51817e-23	9.61382e-38
TGME49_271440	NPL4 family protein	unknown	nucleus - chromatin	0.999628	0.997734	0.999971	0.00297095	4.36785e-08	0.999628	nucleus - chromatin	5.25324e-08	1.45686e-33	6.99091e-18	1.16373e-22	2.51228e-45	1.00174e-22	5.32674e-70	0.000372075	1.72259e-34	4.63366e-20	2.5167e-94	7.51224e-34	9.51737e-50	4.36884e-59	4.73376e-60	5.98771e-101	8.86297e-67	2.25922e-10	0.999628	1.50935e-11	6.20037e-32	6.5783e-57	1.13197e-12	1.86195e-48	2.35329e-50	3.20631e-28
TGME49_217530	hypothetical protein	unknown	dense granules	1	1	1	2.67981e-07	7.58267e-08	1	dense granules	5.94389e-34	1.43238e-41	3.83705e-27	5.00407e-27	9.01134e-16	2.69022e-17	7.05413e-29	3.96719e-62	1	8.247e-23	1.6522e-20	1.06481e-18	1.04067e-27	5.93039e-28	1.60344e-36	3.50237e-43	3.13296e-20	7.99847e-12	1.76808e-11	1.99417e-30	1.92774e-24	1.56528e-44	1.44394e-08	2.52084e-16	1.83082e-27	9.90998e-29
TGME49_225870	hypothetical protein	unknown	nucleus - chromatin	0.985844	0.950561	0.997354	0.0711182	4.21557e-05	0.985803	unknown	1.69683e-06	2.71613e-25	1.35777e-09	7.99922e-18	3.1742e-39	8.17415e-16	6.49775e-79	4.70265e-18	1.44906e-33	4.95783e-16	1.82503e-104	3.9645e-32	6.7591e-54	2.03459e-55	2.98976e-57	1.90847e-89	6.98557e-54	0.0139408	0.985844	0.000213123	1.48858e-29	6.52981e-58	3.76147e-14	1.93314e-40	1.18576e-48	1.63249e-16
TGME49_311090	ubiquitin carboxyl-terminal hydrolase	unknown	cytosol	0.999964	0.999921	0.999985	0.000419476	1.80292e-05	0.999946	cytosol	2.9847e-05	2.83642e-27	4.70732e-22	1.5018e-33	1.76427e-59	4.46786e-30	6.45756e-84	0.999964	7.68081e-53	1.86308e-23	1.66135e-141	2.00284e-39	3.35088e-62	3.56923e-67	2.67195e-67	1.24961e-134	1.22224e-107	1.15799e-10	6.59382e-06	6.1551e-13	3.71449e-41	8.5114e-63	2.2657e-13	9.79627e-62	5.97369e-61	6.32617e-33
TGME49_269920	phosphatidylserine decarboxylase	unknown	dense granules	0.999231	0.998476	0.999958	0.00603308	5.3106e-06	0.999226	dense granules	7.119e-37	1.27261e-40	8.02814e-30	1.28669e-30	8.41093e-13	6.661e-13	2.29394e-18	5.32519e-78	0.999231	5.11201e-18	8.10276e-14	4.74282e-15	1.13396e-20	1.41356e-18	8.14585e-27	4.54496e-21	8.96832e-12	4.1517e-10	5.27193e-18	1.40307e-50	6.53823e-18	1.30384e-35	4.61757e-08	0.000768816	3.10883e-14	5.97553e-30
TGME49_246550	aspartyl protease ASP3	unknown	rhoptries 2	1	1	1	6.4769e-09	3.21319e-11	1	rhoptries 2	1.36417e-48	1.88576e-42	2.26737e-41	3.05712e-43	1.60913e-24	1.94101e-23	2.44796e-22	7.54938e-102	8.66583e-24	7.91783e-16	3.96027e-38	4.83823e-16	3.90163e-17	1.91275e-17	4.42622e-12	1.70862e-73	9.86218e-65	1.65183e-27	3.74105e-81	3.3929e-124	4.11996e-12	1.37568e-19	3.91876e-17	2.75026e-10	1	7.86904e-36
TGME49_305590	ABC transporter transmembrane region domain-containing protein	rhoptries 2	rhoptries 2	1	1	1	0	0	1	rhoptries 2	0	0	0	0	0	0	0	0	0	0	0	0	0	0	0	0	0	0	0	0	0	0	0	0	1	0
TGME49_248880	GTPase RAB7	unknown	Golgi	0.750004	9.80879e-06	0.999992	0.00120432	1.49148e-06	0.750002	unknown	6.82237e-37	2.2458e-43	1.30548e-39	2.90903e-38	8.09653e-13	3.44167e-24	6.88045e-07	3.50981e-68	6.76355e-14	1.2196e-10	3.50996e-05	3.42154e-13	0.750004	4.4104e-14	1.32686e-10	2.01894e-51	1.80683e-38	2.64382e-18	1.12134e-26	1.1734e-79	0.249908	6.07864e-18	5.26643e-05	2.12955e-17	5.13387e-12	2.25255e-37
TGME49_208560	carrier superfamily protein	unknown	apicoplast	1	1	1	1.59262e-07	5.88162e-10	1	apicoplast	1.54157e-50	2.97977e-45	3.68882e-43	7.22084e-44	1.01112e-14	1.51774e-28	1	1.15594e-88	2.67784e-20	1.03295e-15	5.83624e-33	6.40127e-18	5.12462e-12	1.02988e-09	3.21236e-19	1.74871e-75	4.53908e-60	1.31997e-26	6.06878e-63	4.62871e-111	8.553e-09	5.12958e-22	1.43707e-11	3.58487e-21	8.52285e-15	1.38417e-39
TGME49_253170	zinc carboxypeptidase, putative	Golgi	Golgi	1	1	1	0	0	1	Golgi	0	0	0	0	0	0	0	0	0	0	0	0	1	0	0	0	0	0	0	0	0	0	0	0	0	0
TGME49_274060	2-oxoglutarate/malate translocase OMT	mitochondrion - membranes	mitochondrion - membranes	1	1	1	0	0	1	mitochondrion - membranes	0	0	0	0	0	0	0	0	0	0	0	0	0	0	0	1	0	0	0	0	0	0	0	0	0	0
TGME49_291980	HECT-domain (ubiquitin-transferase) domain-containing protein	unknown	nucleus - chromatin	0.999829	0.999412	0.999971	0.00161504	1.06157e-05	0.999818	nucleus - chromatin	2.08704e-08	5.26723e-34	6.02172e-14	1.5931e-15	9.56712e-34	8.47942e-19	4.05533e-51	2.29286e-08	3.11401e-21	1.93035e-15	2.20808e-69	9.25599e-28	1.17013e-41	4.30868e-49	7.0059e-53	1.5825e-85	7.74055e-48	2.90823e-08	0.999829	0.00016823	6.07863e-26	8.50611e-53	2.76206e-06	9.50469e-38	2.36539e-42	3.42741e-25
TGME49_214350	GTP-binding protein, putative	unknown	cytosol	0.999996	0.999992	0.999999	5.32562e-05	2.63561e-07	0.999996	cytosol	3.99322e-06	2.04857e-21	8.24934e-29	6.3927e-45	1.16673e-73	6.10681e-38	1.14093e-105	0.999996	1.8219e-78	9.60938e-33	2.62533e-185	9.31322e-48	1.9272e-76	7.05353e-77	2.13557e-76	2.98253e-163	3.66376e-148	2.05057e-17	2.30946e-37	2.15845e-23	6.5686e-50	2.98692e-72	3.69961e-27	5.25133e-74	9.05096e-73	6.62917e-38
TGME49_229360	transaldolase	unknown	nucleus - non-chromatin	0.839914	0.508326	0.96864	0.394752	1.80483e-06	0.839912	unknown	0.159977	6.25557e-23	8.77215e-09	1.02782e-29	1.15557e-60	5.79658e-32	2.47451e-103	0.000108965	3.60565e-68	3.94387e-28	6.66725e-168	1.07885e-42	1.09964e-70	9.07619e-70	7.44863e-70	2.31772e-140	3.57264e-123	2.2515e-10	1.06507e-26	0.839914	3.15692e-41	7.56415e-68	1.6342e-28	2.55798e-62	7.13966e-64	2.07723e-25
TGME49_289380	hypothetical protein	dense granules	dense granules	1	1	1	0	0	1	dense granules	0	0	0	0	0	0	0	0	1	0	0	0	0	0	0	0	0	0	0	0	0	0	0	0	0	0
TGME49_319350	SAG-related sequence SRS17B	PM - peripheral 1	PM - peripheral 1	1	1	1	0	0	1	PM - peripheral 1	0	0	0	0	0	0	0	0	0	0	0	0	0	0	0	0	0	0	0	0	0	1	0	0	0	0
TGME49_253730	importin-beta N-terminal domain-containing protein	unknown	cytosol	0.999935	0.999788	0.999993	0.000701103	6.7963e-08	0.999935	cytosol	4.7328e-05	3.64512e-29	7.77126e-22	6.74345e-33	5.09941e-57	6.0079e-29	4.04007e-80	0.999935	4.05021e-46	1.43434e-25	1.89932e-132	8.04987e-38	2.01026e-61	4.16433e-64	1.14802e-65	2.42439e-129	2.74417e-101	2.59787e-09	1.75995e-05	5.61073e-21	6.46246e-39	5.43233e-62	5.16741e-14	1.63683e-59	1.14517e-58	2.24972e-31
TGME49_249170	Ras family protein	unknown	Golgi	0.999998	0.999995	1	2.00675e-05	7.02304e-11	0.999998	Golgi	7.27928e-34	5.38243e-42	3.23185e-45	5.49073e-48	1.98411e-37	1.07857e-36	2.65517e-41	7.05289e-65	1.72607e-51	8.94695e-07	2.16071e-57	2.82416e-17	0.999998	2.23614e-29	2.60541e-24	1.0828e-117	7.76869e-113	1.97772e-34	2.89598e-80	5.08748e-111	9.04906e-07	3.30452e-16	5.24106e-08	1.13441e-33	1.25833e-25	1.53982e-39
TGME49_314500	subtilisin SUB2	unknown	PM - peripheral 2	0.554353	0.000137166	0.999845	0.630085	0.14216	0.475546	unknown	3.28339e-32	1.73586e-34	1.58508e-32	3.76609e-32	9.74046e-15	3.13873e-19	0.0282719	4.35524e-69	4.41212e-15	0.0067752	2.17145e-18	0.000459581	0.0126158	6.51168e-10	0.308132	3.39073e-67	1.4934e-53	4.48825e-13	7.21659e-36	1.40045e-79	0.0893918	4.96731e-07	0.554353	1.57368e-11	3.21334e-07	2.47374e-29
TGME49_309730	thioredoxin reductase	unknown	cytosol	0.999984	0.999889	1	0.000141657	4.67978e-09	0.999984	cytosol	1.64615e-05	1.18652e-17	7.43156e-28	2.01985e-40	3.56918e-66	1.92937e-23	1.28899e-96	0.999984	2.08145e-87	3.35811e-22	3.02917e-176	4.23883e-36	3.4248e-67	1.78734e-66	1.61602e-66	1.89734e-155	2.46629e-130	7.0136e-25	6.88136e-107	7.08631e-66	1.21387e-40	1.22647e-62	7.11659e-24	6.90565e-60	2.54126e-63	1.06832e-30
TGME49_245670	pyruvate dehydrogenase complex subunit PDH-E1Alpha	unknown	apicoplast	1	1	1	4.75345e-09	2.45204e-14	1	apicoplast	8.64667e-40	4.09864e-42	2.3125e-38	1.09085e-38	1.53278e-28	3.98025e-36	1	2.24903e-77	5.56142e-34	8.71207e-20	1.05577e-59	2.24853e-10	1.84696e-30	3.25535e-31	1.37879e-32	5.30338e-106	3.89178e-86	6.93741e-26	5.83319e-64	3.22798e-75	2.63438e-21	2.62219e-32	1.1932e-13	3.06182e-32	3.39477e-33	1.06499e-36
TGME49_247450	hypothetical protein	unknown	nucleus - non-chromatin	0.989168	0.966096	0.997929	0.0570128	1.19108e-06	0.989167	unknown	1.98197e-11	8.95768e-33	5.4788e-12	9.29713e-22	2.13778e-51	1.73985e-27	3.14055e-88	6.82782e-12	1.47551e-39	2.56674e-26	2.26697e-121	7.72464e-43	1.63051e-65	8.20233e-67	7.96604e-68	7.23283e-113	2.59531e-80	1.39824e-09	0.0108318	0.989168	3.6802e-39	8.83676e-68	3.29252e-21	1.51854e-53	7.38115e-60	1.12477e-24
TGME49_202200	hypothetical protein	unknown	rhoptries 1	1	1	1	1.1749e-14	8.70422e-13	1	rhoptries 1	5.42541e-47	4.48491e-43	6.83772e-39	5.72738e-42	1.85947e-21	3.32189e-16	6.43588e-50	3.62067e-95	1.20044e-21	3.71676e-28	2.08144e-51	4.78422e-26	3.61871e-31	4.37839e-33	8.7836e-39	1.33177e-51	3.3607e-29	4.49805e-21	1.54134e-62	4.07828e-92	4.17252e-25	8.60743e-46	5.9305e-23	1	3.97036e-19	1.82016e-32
TGME49_310030	cyclase-associated protein, putative	unknown	PM - peripheral 2	0.999958	0.999681	1	0.000366943	0.146472	0.853492	unknown	4.19e-05	6.26518e-26	2.02744e-26	5.04603e-29	6.6953e-38	2.61986e-13	1.97126e-25	3.22733e-09	1.44372e-43	2.37577e-11	9.92397e-99	3.22368e-08	8.78454e-33	1.24669e-28	1.56462e-35	7.26624e-124	3.02656e-93	3.54947e-12	1.10316e-51	1.38054e-61	2.0092e-15	1.3171e-29	0.999958	1.46509e-34	1.86298e-32	4.51221e-25
TGME49_271060	Sec1 family protein	Golgi	Golgi	1	1	1	0	0	1	Golgi	0	0	0	0	0	0	0	0	0	0	0	0	1	0	0	0	0	0	0	0	0	0	0	0	0	0
TGME49_258770	polypeptide n-acetylgalactosaminyltransferase 12, putative	unknown	Golgi	0.999791	0.998169	1	0.00166986	3.86038e-09	0.999791	Golgi	1.30159e-44	1.55864e-44	1.18154e-43	4.0678e-45	3.15322e-21	6.3183e-31	1.41326e-22	1.17772e-78	3.64344e-27	1.20205e-11	0.000172205	1.17262e-17	0.999791	3.17249e-24	1.73405e-15	2.86208e-75	1.28431e-63	1.57527e-26	5.65899e-47	1.34256e-99	3.64628e-05	3.8729e-21	4.37076e-07	1.0519e-23	1.22391e-17	5.67242e-40
TGME49_218960	AP2 domain transcription factor AP2XII-1	nucleus - chromatin	nucleus - chromatin	1	1	1	0	0	1	nucleus - chromatin	0	0	0	0	0	0	0	0	0	0	0	0	0	0	0	0	0	0	1	0	0	0	0	0	0	0
TGME49_236540	RNA recognition motif-containing protein	unknown	nucleus - non-chromatin	1	1	1	3.45347e-14	1.2634e-12	1	nucleus - non-chromatin	2.91774e-37	4.2926e-36	1.19546e-23	1.72799e-26	2.13886e-62	1.31947e-29	1.64532e-108	1.32568e-59	3.97995e-65	4.05195e-39	5.41641e-158	8.53276e-49	2.19302e-78	3.29544e-76	9.90597e-75	3.67015e-140	2.26663e-119	9.81175e-16	9.10432e-50	1	1.51935e-46	2.29384e-75	1.4043e-52	1.27592e-60	1.87357e-68	1.94189e-27
TGME49_209600	hypothetical protein	unknown	cytosol	0.933969	0.738308	0.998684	0.232485	0.000479126	0.933522	unknown	0.0237706	1.51138e-23	1.24354e-17	4.24588e-23	1.1469e-45	2.25219e-21	1.00816e-69	0.933969	4.37929e-41	1.72458e-16	5.13531e-112	1.23333e-27	7.72073e-48	3.75691e-53	5.66103e-56	1.17774e-114	1.9043e-85	0.000201793	0.0420432	7.68233e-17	3.14248e-29	4.35896e-48	1.49756e-05	1.76307e-48	1.0913e-46	2.2496e-24
TGME49_258826	hypothetical protein	unknown	ER 1	1	1	1	1.40735e-07	2.47501e-11	1	ER 1	1.25237e-47	2.40408e-47	4.49593e-43	2.68724e-44	3.52859e-18	6.52389e-25	4.59984e-14	7.22913e-89	2.20882e-15	6.31661e-18	1	2.35326e-19	6.17619e-09	3.62537e-26	3.13556e-16	4.28651e-40	1.65925e-27	1.28559e-23	5.3037e-36	1.65231e-93	1.41172e-13	9.38185e-32	1.52553e-09	3.08773e-21	8.99766e-18	1.90983e-40
TGME49_247220	nudix -type motif 9 isoform a family protein	unknown	dense granules	1	1	1	3.53813e-07	3.17237e-10	1	dense granules	6.61573e-32	3.08458e-35	3.85574e-28	1.77877e-30	6.0285e-25	2.02599e-27	1.77998e-19	2.20664e-55	1	1.30177e-16	5.87293e-49	6.23861e-10	2.64503e-25	1.1805e-21	1.97782e-19	8.06943e-89	1.31811e-75	2.83663e-16	9.92516e-52	2.49272e-51	9.21243e-14	9.74893e-33	2.57928e-08	1.21219e-25	3.11862e-25	1.61315e-28
TGME49_233810	Sel1 repeat-containing protein	unknown	ER 1	1	1	1	3.85881e-07	4.3983e-10	1	ER 1	3.93042e-45	6.97857e-48	5.68479e-42	2.82725e-42	7.80309e-18	1.87505e-25	7.43491e-13	1.5322e-77	3.4701e-14	1.80744e-17	1	1.71543e-18	2.04258e-08	3.80376e-23	3.95903e-17	1.97089e-43	3.39187e-27	8.35124e-22	4.02683e-31	3.79659e-82	1.82788e-12	2.11232e-32	1.75117e-09	3.52527e-21	2.84842e-16	3.08631e-40
TGME49_211440	hypothetical protein	apicoplast	apicoplast	1	1	1	0	0	1	apicoplast	0	0	0	0	0	0	1	0	0	0	0	0	0	0	0	0	0	0	0	0	0	0	0	0	0	0
TGME49_203240	hypothetical protein	unknown	ER 1	1	1	1	2.9481e-07	2.86001e-11	1	ER 1	4.28439e-48	1.57508e-48	4.30993e-44	6.83717e-46	4.4225e-18	3.23783e-29	3.75648e-13	7.89883e-81	9.18778e-18	1.35245e-15	1	2.12414e-20	1.58447e-08	3.4057e-23	1.19851e-14	1.13517e-54	1.02056e-42	2.47977e-25	1.92327e-42	4.96409e-96	1.2432e-12	9.25572e-28	4.10371e-10	5.05429e-23	1.77794e-18	5.29853e-42
TGME49_280490	U-box domain-containing protein	unknown	cytosol	0.560574	0.293773	0.841164	0.650015	0.00390656	0.558384	unknown	6.85503e-05	3.99547e-29	8.53271e-15	1.40003e-24	6.88248e-51	4.40748e-26	1.72908e-66	0.560574	3.40476e-39	1.58639e-19	3.8515e-116	2.841e-34	3.0394e-55	9.07248e-60	9.76806e-62	5.42245e-123	3.06656e-90	5.866e-08	0.438036	0.00132174	4.52637e-35	3.6113e-58	1.13959e-09	3.13759e-54	1.2432e-54	1.62648e-29
TGME49_256770	eukaryotic translation initiation factor 4A, isoform 3, putative	unknown	nucleus - non-chromatin	1	1	1	4.56337e-10	1.13949e-09	1	nucleus - non-chromatin	1.63056e-28	8.41345e-35	2.32969e-17	3.1184e-23	4.71516e-59	3.93534e-28	9.36447e-102	1.38856e-41	3.10575e-57	1.09127e-34	1.21519e-146	3.95256e-47	1.73076e-74	9.54219e-74	8.25606e-73	2.91826e-131	1.87785e-105	1.77838e-11	9.68047e-31	1	1.08297e-44	7.13132e-73	5.59094e-42	6.50857e-58	1.00692e-65	3.64131e-26
TGME49_252510	hypothetical protein	unknown	nucleus - chromatin	0.998948	0.99476	0.999867	0.00756533	7.05085e-07	0.998948	nucleus - chromatin	1.817e-07	1.12637e-34	4.56852e-21	9.86449e-25	7.29186e-43	3.42083e-23	1.21392e-62	0.00105151	6.42122e-32	3.72326e-19	5.66782e-86	7.48557e-31	1.22981e-43	1.41253e-56	2.23287e-57	3.66666e-96	4.29251e-59	4.85852e-10	0.998948	1.27779e-14	1.86413e-30	6.04619e-54	1.6416e-09	2.03827e-45	3.13417e-47	1.42262e-29
TGME49_290200	NAD/NADP octopine/nopaline dehydrogenase, alpha-helical domain-containing protein	unknown	nucleus - non-chromatin	0.993737	0.965084	0.999504	0.0341197	0.531902	0.465167	unknown	0.000518799	1.17256e-17	6.09119e-11	7.59451e-23	2.6581e-51	2.25381e-21	5.69981e-73	2.13027e-05	2.71166e-51	2.02856e-15	1.1334e-130	7.99387e-33	3.37721e-55	8.15592e-61	6.11995e-58	3.31542e-135	4.38746e-113	0.00572281	3.50282e-09	0.993737	2.17002e-32	1.54987e-54	3.54918e-16	1.38477e-53	6.77603e-53	4.52068e-22
TGME49_237500	protein phosphatase 2C domain-containing protein	unknown	dense granules	0.999846	0.99953	0.999996	0.00144488	4.40949e-05	0.999802	dense granules	2.30871e-30	4.8246e-41	1.17089e-29	2.27634e-29	1.29397e-09	1.14174e-12	1.71783e-19	2.49099e-56	0.999846	6.67993e-16	5.38941e-08	1.93705e-13	1.88091e-14	1.21552e-16	9.90321e-28	5.89609e-24	1.16761e-13	7.90869e-10	2.19996e-10	1.00448e-39	1.5468e-18	1.8484e-36	0.000153735	6.02391e-09	2.53534e-15	1.13102e-30
TGME49_205510	nucleolar protein 5, putative	unknown	cytosol	0.999474	0.997724	0.999967	0.00431985	8.14734e-07	0.999473	cytosol	0.00046897	7.13768e-24	2.57622e-18	1.87138e-38	9.48524e-72	5.55043e-39	2.14515e-115	0.999474	3.86769e-83	1.88876e-33	7.33944e-196	3.39488e-49	1.30628e-80	2.05588e-77	1.44486e-76	1.75002e-160	3.30024e-148	9.09193e-15	3.58633e-54	5.70006e-05	1.60927e-49	1.68153e-75	1.97007e-41	1.1344e-71	2.44318e-73	2.44104e-33
TGME49_229630	eIF2 kinase IF2K-A (incomplete catalytic triad)	unknown	ER 1	0.723651	0.0172848	0.999702	0.393158	0.00250014	0.721841	unknown	2.10428e-27	5.36171e-39	2.11831e-25	7.23064e-24	1.52759e-07	1.52025e-13	3.37048e-11	5.14431e-51	0.0636358	2.10877e-13	0.723651	1.4522e-10	1.54906e-15	9.6048e-17	7.80918e-24	2.54774e-29	1.7637e-10	1.9411e-08	8.90989e-05	2.82343e-30	9.89032e-11	1.13125e-35	0.212624	2.76454e-10	3.04142e-16	4.10709e-28
TGME49_234360	DNA topoisomerase I, putative	unknown	nucleus - chromatin	0.999959	0.999932	1	0.000256458	2.77046e-10	0.999959	nucleus - chromatin	2.05907e-27	6.04115e-37	8.19829e-29	8.54526e-30	1.66672e-16	4.07162e-05	1.3039e-42	1.73409e-52	1.45074e-16	3.6614e-17	8.78298e-45	1.58109e-24	1.01166e-35	2.43881e-45	6.53661e-41	1.047e-48	1.9053e-26	5.54732e-12	0.999959	4.39021e-41	5.58364e-26	3.95572e-50	5.62513e-13	2.5657e-24	3.81581e-32	1.65265e-26
TGME49_239100	ribosomal protein RPS7	40S ribosome	40S ribosome	1	1	1	0	0	1	40S ribosome	0	0	1	0	0	0	0	0	0	0	0	0	0	0	0	0	0	0	0	0	0	0	0	0	0	0
TGME49_288680	endonuclease IV APN	nucleus - chromatin	nucleus - chromatin	1	1	1	0	0	1	nucleus - chromatin	0	0	0	0	0	0	0	0	0	0	0	0	0	0	0	0	0	0	1	0	0	0	0	0	0	0
TGME49_263130	citrate synthase, putative	unknown	cytosol	0.964495	0.788872	0.998372	0.119796	4.3863e-06	0.964491	unknown	0.0341761	1.4031e-20	5.46207e-14	1.51946e-24	2.03679e-47	1.76538e-20	5.67883e-72	0.964495	2.71438e-38	8.59665e-16	7.86098e-120	2.59593e-28	8.34186e-49	1.6383e-55	9.15651e-57	4.49544e-118	7.00592e-90	0.00132863	7.19686e-08	4.98469e-13	1.07359e-27	1.64769e-50	4.67677e-09	5.29485e-50	1.19071e-48	5.24896e-23
TGME49_215430	hypothetical protein	unknown	mitochondrion - membranes	0.999986	0.999954	0.999998	0.000166345	7.92082e-11	0.999986	mitochondrion - membranes	9.01598e-49	1.99954e-44	1.17034e-40	7.89786e-47	2.99555e-29	6.80797e-26	1.38597e-63	5.07313e-108	4.85878e-17	4.27739e-29	5.37392e-30	3.06162e-32	1.0275e-39	1.76983e-49	2.51575e-45	0.999986	1.39726e-05	2.61918e-21	2.65157e-40	3.46592e-95	2.05027e-33	5.31528e-57	2.38076e-21	5.8969e-22	6.60858e-34	1.20353e-31
TGME49_262400	lipase	unknown	dense granules	1	0.999998	1	7.11639e-06	6.85195e-07	0.999999	dense granules	1.19032e-35	3.8044e-42	1.47935e-28	7.79429e-28	9.43625e-13	8.61829e-16	3.40294e-25	1.74874e-60	1	1.97523e-21	9.85078e-19	1.34075e-15	2.25285e-24	5.84981e-22	1.09837e-32	1.93293e-42	4.22527e-22	8.70405e-12	2.73838e-11	4.63393e-32	2.79108e-20	1.17124e-41	4.67752e-07	3.19159e-14	3.63935e-25	8.36083e-30
TGME49_254390	CRAL/TRIO domain-containing protein	unknown	Golgi	0.735179	1.01359e-07	0.998964	0.154024	1.91451e-07	0.735179	unknown	2.37986e-32	6.7873e-40	2.68865e-40	4.90228e-40	5.32799e-25	2.24285e-34	8.25292e-21	7.47947e-58	2.86709e-40	1.38294e-07	1.16098e-43	1.95435e-14	0.735179	2.93296e-09	1.15508e-15	2.62586e-104	2.92042e-95	2.09491e-26	3.68612e-72	8.28065e-98	0.224995	0.016117	0.0237093	1.3886e-27	1.09076e-16	4.23589e-36
TGME49_232280	hypothetical protein	unknown	PM - peripheral 1	0.955617	0.85716	0.992866	0.168791	1.66318e-09	0.955617	unknown	1.49402e-42	2.61309e-45	3.63184e-47	4.92984e-48	7.00723e-30	7.13979e-39	1.31393e-20	3.68112e-75	2.12518e-43	2.69241e-11	2.18261e-52	2.85919e-19	0.0290987	1.49171e-11	1.16337e-16	2.60981e-114	1.5617e-106	2.46852e-36	9.2852e-85	2.68973e-121	0.0152847	0.955617	8.60542e-09	8.62558e-35	2.82433e-19	8.86429e-42
TGME49_229750	hypothetical protein	unknown	nucleus - non-chromatin	0.999999	0.999999	1	1.09581e-05	1.84418e-06	0.999997	nucleus - non-chromatin	3.26116e-24	5.65106e-35	7.04396e-14	4.61673e-14	3.19582e-41	3.1046e-16	1.03762e-75	2.73321e-37	4.64277e-32	5.54514e-27	1.09851e-94	3.32316e-36	1.49427e-58	4.87059e-61	5.15975e-61	5.4271e-97	3.94559e-67	7.25226e-07	7.80171e-10	0.999999	3.23318e-35	4.50769e-63	6.83574e-25	8.53548e-40	1.0321e-50	7.00262e-17
TGME49_210790	dihydroorotate dehydrogenase reveal, putative	mitochondrion - membranes	mitochondrion - membranes	1	1	1	0	0	1	mitochondrion - membranes	0	0	0	0	0	0	0	0	0	0	0	0	0	0	0	1	0	0	0	0	0	0	0	0	0	0
TGME49_263730	FAD-dependent glycerol-3-phosphate dehydrogenase	mitochondrion - membranes	mitochondrion - membranes	1	1	1	0	0	1	mitochondrion - membranes	0	0	0	0	0	0	0	0	0	0	0	0	0	0	0	1	0	0	0	0	0	0	0	0	0	0
TGME49_205360	hypothetical protein	unknown	rhoptries 1	1	1	1	1.31129e-16	2.6784e-13	1	rhoptries 1	1.84478e-47	8.63028e-44	7.11748e-40	5.6006e-44	3.19043e-23	3.32972e-18	5.39588e-60	6.80743e-93	5.53809e-25	2.01673e-29	2.26002e-54	2.02775e-30	8.40935e-37	1.94549e-40	1.16405e-45	6.88343e-50	1.27402e-26	1.01302e-21	1.01607e-59	2.55048e-82	2.36052e-30	1.43417e-53	5.08453e-24	1	3.43164e-25	2.84809e-31
TGME49_213670	hypothetical protein	unknown	mitochondrion - membranes	1	1	1	1.1653e-09	8.21718e-15	1	mitochondrion - membranes	1.9643e-62	7.73523e-49	2.50987e-47	5.55754e-55	3.45925e-40	4.20866e-39	8.89415e-94	2.02039e-142	3.7501e-32	2.80742e-40	1.9916e-63	1.08428e-42	1.09802e-60	3.71373e-64	6.24628e-62	1	4.79256e-11	2.62759e-30	2.02511e-66	4.92938e-113	5.69156e-45	6.6921e-69	7.24173e-37	6.75247e-31	1.05804e-49	1.13032e-36
TGME49_221180	hypothetical protein	micronemes	micronemes	1	1	1	0	0	1	micronemes	0	0	0	0	0	0	0	0	0	0	0	0	0	0	1	0	0	0	0	0	0	0	0	0	0	0
TGME49_244530	hypothetical protein	unknown	dense granules	1	1	1	2.73187e-09	2.40246e-11	1	dense granules	1.67002e-30	3.28112e-36	2.49978e-26	9.67647e-27	4.004e-16	5.0942e-17	1.32772e-36	3.83179e-43	1	2.31418e-18	3.90799e-41	4.57189e-16	2.38263e-27	1.07366e-27	1.62562e-34	2.04091e-52	3.80456e-31	5.03742e-12	6.55894e-31	1.78133e-42	1.45281e-22	5.05627e-42	1.33009e-10	1.95246e-19	3.50806e-26	2.46012e-26
TGME49_288750	ubiquinol-cytochrome c reductase	mitochondrion - membranes	mitochondrion - membranes	1	1	1	0	0	1	mitochondrion - membranes	0	0	0	0	0	0	0	0	0	0	0	0	0	0	0	1	0	0	0	0	0	0	0	0	0	0
TGME49_226660	hypothetical protein	unknown	nucleus - chromatin	0.967361	0.91116	0.99477	0.137041	1.51896e-06	0.96736	unknown	2.15941e-15	3.666e-34	5.50176e-10	3.33617e-12	3.47615e-35	1.61234e-18	2.57769e-63	1.73151e-22	2.76587e-23	9.15113e-22	2.26359e-74	4.32032e-32	2.02439e-51	1.33501e-53	8.94287e-57	1.67487e-85	6.57828e-50	5.99985e-08	0.967361	0.0326388	2.37499e-27	3.60194e-57	2.44072e-11	2.87423e-39	2.34786e-47	4.14511e-20
TGME49_280370	hypothetical protein	unknown	nucleus - non-chromatin	0.633898	0.184156	0.897816	0.57906	6.70545e-05	0.633856	unknown	3.78783e-20	9.39729e-35	4.8376e-12	6.59626e-09	9.91748e-33	1.19144e-14	6.61505e-55	5.88224e-29	3.50969e-15	1.13697e-22	3.39891e-60	8.41852e-28	3.73359e-47	2.99222e-51	2.8562e-53	5.18392e-86	1.3599e-51	6.26183e-08	0.366102	0.633898	2.35406e-27	4.30464e-55	1.57198e-12	2.18834e-33	5.02258e-44	5.64014e-19
TGME49_242020	mannosyl-oligosaccharide glucosidase	ER 1	ER 1	1	1	1	0	0	1	ER 1	0	0	0	0	0	0	0	0	0	0	1	0	0	0	0	0	0	0	0	0	0	0	0	0	0	0
TGME49_230410	peroxiredoxin PRX3	unknown	mitochondrion - soluble	1	1	1	9.70471e-16	4.25077e-12	1	mitochondrion - soluble	4.13536e-42	2.44585e-41	1.37141e-38	6.88848e-47	5.37653e-35	4.14405e-31	9.09136e-90	2.11891e-90	3.54352e-36	6.74121e-31	1.7631e-88	3.61025e-38	1.35712e-54	2.05591e-57	9.93803e-63	9.72972e-47	1	2.54932e-17	3.73318e-43	1.37805e-69	5.36136e-39	1.04745e-65	1.42499e-22	1.552e-19	4.14691e-50	2.85262e-27
TGME49_295850	cyclic nucleotide-binding domain-containing protein	apical 2	apical 2	1	1	1	0	0	1	apical 2	0	0	0	0	0	1	0	0	0	0	0	0	0	0	0	0	0	0	0	0	0	0	0	0	0	0
TGME49_293690	profilin PRF	cytosol	cytosol	1	1	1	0	0	1	cytosol	0	0	0	0	0	0	0	1	0	0	0	0	0	0	0	0	0	0	0	0	0	0	0	0	0	0
TGME49_223940	GAP45	IMC	IMC	1	1	1	0	0	1	IMC	0	0	0	0	0	0	0	0	0	0	0	0	0	1	0	0	0	0	0	0	0	0	0	0	0	0
TGME49_248120	hypothetical protein	unknown	nucleus - chromatin	1	1	1	1.05442e-07	3.84308e-08	1	nucleus - chromatin	1.09963e-25	2.06436e-39	1.23067e-24	1.11521e-24	4.75556e-18	5.31455e-09	8.7658e-49	3.8311e-46	8.97204e-13	1.34546e-18	4.09882e-37	7.43408e-26	2.11915e-37	6.01158e-44	3.081e-46	3.18866e-48	7.48295e-24	4.41013e-10	1	1.09772e-15	9.04141e-28	2.06774e-54	5.29249e-12	3.15985e-23	2.25496e-34	9.83755e-25
TGME49_313010	DEAD (Asp-Glu-Ala-Asp) box polypeptide DDX6	unknown	nucleus - non-chromatin	1	1	1	3.20109e-08	6.39857e-08	1	nucleus - non-chromatin	2.16312e-25	2.17682e-35	4.09173e-14	7.74899e-11	4.62197e-46	4.1069e-20	2.35255e-79	1.23426e-36	7.06679e-36	5.02584e-29	2.71206e-107	4.56485e-40	2.91217e-64	6.08379e-64	4.29866e-64	4.19474e-111	1.32133e-78	1.40016e-09	1.35476e-11	1	5.38928e-38	1.83377e-66	8.13827e-28	7.53324e-48	1.29764e-56	1.45672e-19
TGME49_216680	ankyrin repeat-containing protein	unknown	ER 1	1	1	1	2.24657e-07	2.79204e-12	1	ER 1	6.96144e-50	1.82765e-47	6.74365e-44	2.03288e-44	1.57092e-18	3.65074e-28	1.17869e-13	1.44848e-94	7.65467e-19	1.41772e-18	1	2.72446e-20	1.17526e-08	4.27165e-27	4.534e-16	4.43155e-48	9.48041e-33	4.9512e-26	5.50159e-42	3.16121e-99	8.67692e-13	5.09247e-33	3.24614e-10	1.42016e-22	2.05932e-19	7.26503e-41
TGME49_287270	hypothetical protein	apicoplast	apicoplast	1	1	1	0	0	1	apicoplast	0	0	0	0	0	0	1	0	0	0	0	0	0	0	0	0	0	0	0	0	0	0	0	0	0	0
TGME49_309752	succinate-Coenzyme A ligase, beta subunit, putative	mitochondrion - soluble	mitochondrion - soluble	1	1	1	0	0	1	mitochondrion - soluble	0	0	0	0	0	0	0	0	0	0	0	0	0	0	0	0	1	0	0	0	0	0	0	0	0	0
TGME49_251500	eukaryotic initiation factor-3, subunit 3, putative	unknown	nucleus - non-chromatin	0.719939	0.484008	0.889885	0.566319	2.66241e-05	0.71992	unknown	0.000212124	1.8115e-25	6.90515e-11	4.03113e-28	1.05504e-60	1.96972e-30	1.49889e-95	0.279849	7.46912e-56	3.30803e-25	9.64341e-154	1.28104e-43	9.27114e-70	2.20158e-69	1.62752e-70	5.96143e-138	7.27996e-115	7.81676e-09	1.04213e-08	0.719939	1.00711e-41	1.2707e-67	1.98338e-22	4.6366e-63	4.88764e-64	9.12051e-29
TGME49_212220	hypothetical protein	unknown	nucleus - non-chromatin	1	1	1	5.22798e-11	2.27239e-10	1	nucleus - non-chromatin	1.64112e-35	1.79164e-32	2.54158e-22	2.57696e-25	2.29323e-58	2.92654e-28	6.21112e-108	6.40141e-61	3.88125e-62	2.9067e-35	4.12384e-153	2.5634e-45	5.46439e-75	5.85518e-73	3.32608e-71	1.51118e-131	1.61049e-107	1.89441e-12	3.44561e-53	1	7.94489e-43	3.46812e-72	1.00962e-51	8.0857e-55	6.18501e-65	2.72141e-23
TGME49_201400	Sin3-associated polypeptide SAP18	unknown	nucleus - non-chromatin	1	1	1	1.40067e-07	4.99406e-09	1	nucleus - non-chromatin	3.36153e-24	2.38999e-34	7.49968e-18	9.8446e-20	5.99373e-53	2.25904e-27	4.31179e-97	4.69716e-36	7.41903e-50	2.83587e-29	1.0338e-134	2.53437e-44	9.45554e-70	2.26559e-70	7.04214e-68	9.19209e-119	6.47886e-91	7.10537e-09	9.91214e-23	1	3.93213e-42	2.61784e-71	2.43894e-38	6.31842e-52	7.79567e-62	1.77142e-24
TGME49_301180	SAG-related sequence SRS19F	PM - peripheral 1	PM - peripheral 1	1	1	1	0	0	1	PM - peripheral 1	0	0	0	0	0	0	0	0	0	0	0	0	0	0	0	0	0	0	0	0	0	1	0	0	0	0
TGME49_226410	EF-1 guanine nucleotide exchange domain-containing protein	unknown	cytosol	1	1	1	5.22855e-07	1.34385e-10	1	cytosol	3.03101e-08	1.52135e-19	5.55776e-31	3.02812e-48	5.03475e-78	1.43144e-39	1.28521e-119	1	5.46181e-96	5.31164e-35	9.00753e-210	5.04974e-50	1.9711e-82	5.08821e-81	3.09032e-79	2.19322e-176	1.52204e-170	2.92202e-28	1.01662e-78	1.13408e-35	1.53547e-52	9.17173e-76	8.17226e-42	4.08976e-79	4.17844e-77	2.06758e-38
TGME49_283550	hypothetical protein	unknown	nucleus - chromatin	0.984245	0.923941	0.998979	0.0716749	0.00130251	0.982963	unknown	2.38019e-08	1.87575e-31	4.74337e-11	9.6956e-15	4.43409e-39	4.67995e-21	3.39246e-55	1.10762e-07	5.73628e-28	1.39155e-14	3.19114e-80	1.0319e-29	1.83194e-44	1.33477e-53	1.86565e-54	2.67032e-94	5.19285e-57	5.47033e-08	0.984245	0.0157512	1.83391e-26	7.06537e-53	3.55096e-06	3.7011e-41	9.16669e-46	1.73916e-24
TGME49_297520	proteophosphoglycan PPG1	unknown	PM - peripheral 2	0.596777	1.0378e-06	0.999332	0.200556	4.13257e-05	0.596753	unknown	5.56407e-36	7.80353e-38	5.39738e-29	1.81364e-28	0.402796	1.64608e-08	1.78576e-21	3.35379e-65	0.000427038	8.48712e-16	2.6043e-09	4.4316e-13	1.17934e-16	4.10567e-10	3.75132e-23	2.1217e-34	2.2442e-15	2.52571e-10	4.87879e-15	1.40611e-44	1.31625e-16	8.60289e-41	0.596777	2.78029e-12	4.84095e-18	3.69929e-25
TGME49_299810	cysteine-tRNA synthetase (CysRS)	cytosol	cytosol	1	1	1	0	0	1	cytosol	0	0	0	0	0	0	0	1	0	0	0	0	0	0	0	0	0	0	0	0	0	0	0	0	0	0
TGME49_225320	hypothetical protein	unknown	rhoptries 2	1	1	1	2.01478e-07	2.03298e-13	1	rhoptries 2	3.92624e-53	5.61061e-46	1.85698e-45	8.08016e-47	3.55314e-25	3.28735e-22	1.26514e-22	1.33544e-98	5.42034e-30	5.87357e-21	3.6196e-46	4.03885e-22	8.11203e-22	2.82068e-20	2.09242e-20	3.14321e-76	9.49607e-64	1.4392e-30	7.83692e-94	1.40019e-130	1.67581e-15	5.29281e-24	9.24219e-21	1.04817e-08	1	1.20537e-39
TGME49_242330	ribosomal protein RPS5	40S ribosome	40S ribosome	1	1	1	0	0	1	40S ribosome	0	0	1	0	0	0	0	0	0	0	0	0	0	0	0	0	0	0	0	0	0	0	0	0	0	0
TGME49_265310	heat shock protein 40, putative	unknown	nucleus - non-chromatin	0.964995	0.756588	0.998638	0.115772	0.0654639	0.901822	unknown	4.22409e-09	2.16453e-24	1.61275e-08	7.40855e-09	1.42955e-36	7.00876e-17	2.44644e-51	9.268e-12	1.19729e-26	2.49764e-10	3.66508e-87	9.03179e-26	1.47339e-44	2.23573e-50	1.67484e-48	1.88678e-109	3.69947e-77	0.0122276	0.0227776	0.964995	1.58809e-25	4.44904e-48	3.14754e-09	4.22319e-39	7.03778e-43	4.70598e-19
TGME49_222360	hypothetical protein	unknown	ER 1	1	1	1	1.36361e-06	1.16473e-10	1	ER 1	2.16713e-42	1.30359e-44	1.37729e-37	2.79215e-37	1.83869e-13	4.18489e-25	2.18017e-12	3.42078e-78	1.22299e-12	6.23715e-15	1	7.95354e-16	2.85471e-10	3.48206e-22	2.88606e-16	2.60104e-46	9.47446e-29	1.50745e-19	3.95593e-29	8.3492e-73	1.13385e-14	5.60476e-33	7.99738e-08	1.2359e-20	5.49858e-16	1.04411e-36
TGME49_223040	hypothetical protein	unknown	mitochondrion - membranes	1	1	1	5.26127e-13	1.25756e-16	1	mitochondrion - membranes	8.2252e-62	1.90627e-48	1.20959e-47	1.97413e-55	5.02278e-41	1.38545e-39	6.70552e-99	1.96758e-142	1.19263e-31	1.33023e-40	4.84713e-75	2.6953e-44	1.04322e-63	1.97448e-66	4.26534e-63	1	1.62691e-14	3.5538e-33	1.21502e-67	2.75152e-114	1.04055e-45	6.24726e-71	1.28665e-38	1.93709e-33	7.42931e-52	2.28201e-36
TGME49_301170	SAG-related sequence SRS19D	PM - peripheral 1	PM - peripheral 1	1	1	1	0	0	1	PM - peripheral 1	0	0	0	0	0	0	0	0	0	0	0	0	0	0	0	0	0	0	0	0	0	1	0	0	0	0
TGME49_288040	hypothetical protein	unknown	nucleus - non-chromatin	1	1	1	1.21461e-07	1.54689e-09	1	nucleus - non-chromatin	3.66831e-29	1.05334e-35	5.1811e-14	1.41526e-12	3.12115e-46	2.51219e-21	3.97723e-79	9.4971e-43	3.71853e-37	2.7137e-30	4.16756e-109	7.28364e-39	5.58881e-63	1.11441e-64	9.55876e-63	4.55125e-109	8.09178e-80	6.10887e-09	4.52164e-16	1	1.23376e-38	1.02125e-65	3.42303e-32	6.64165e-44	1.08355e-54	1.16926e-20
TGME49_205580	nuclear factor NF4	nucleus - chromatin	nucleus - chromatin	1	1	1	0	0	1	nucleus - chromatin	0	0	0	0	0	0	0	0	0	0	0	0	0	0	0	0	0	0	1	0	0	0	0	0	0	0
TGME49_291930	RNA recognition motif-containing protein	unknown	cytosol	0.999824	0.999004	0.999997	0.00154643	3.05893e-09	0.999824	cytosol	0.000176351	1.27328e-22	8.33858e-20	6.34357e-39	1.30894e-71	8.87828e-35	3.92291e-121	0.999824	1.10256e-91	1.70641e-31	1.28567e-204	1.94323e-48	1.17972e-82	1.69673e-77	4.23061e-76	1.02456e-160	9.52825e-147	7.0257e-21	6.75592e-85	1.58084e-19	3.08785e-50	3.66157e-76	1.37727e-46	3.0985e-70	1.74805e-73	1.1154e-32
TGME49_236860	haloacid dehalogenase family hydrolase domain-containing protein	unknown	rhoptries 2	1	1	1	3.94684e-10	9.87237e-16	1	rhoptries 2	2.0743e-53	3.05696e-46	2.14137e-46	8.89978e-48	8.06066e-27	2.53794e-24	6.88364e-26	4.29839e-103	1.95594e-31	4.14183e-22	5.53751e-44	4.09041e-22	7.02597e-25	1.74103e-23	3.08262e-19	1.78872e-77	3.01843e-67	1.3708e-31	1.79387e-92	1.15176e-132	3.4178e-15	8.22511e-26	5.40356e-25	1.60745e-11	1	2.928e-40
TGME49_310950	AP2 domain transcription factor AP2XI-3	nucleus - chromatin	nucleus - chromatin	1	1	1	0	0	1	nucleus - chromatin	0	0	0	0	0	0	0	0	0	0	0	0	0	0	0	0	0	0	1	0	0	0	0	0	0	0
TGME49_315410	SAG-related sequence SRS53F	PM - peripheral 1	PM - peripheral 1	1	1	1	0	0	1	PM - peripheral 1	0	0	0	0	0	0	0	0	0	0	0	0	0	0	0	0	0	0	0	0	0	1	0	0	0	0
TGME49_218780	phosphoserine aminotransferase, putative	unknown	cytosol	1	1	1	5.15121e-10	6.44568e-14	1	cytosol	2.23251e-11	8.79568e-20	1.00578e-37	1.03035e-54	1.56898e-85	1.03738e-44	1.39062e-136	1	2.49208e-119	3.7811e-42	1.24195e-236	1.22537e-53	5.27631e-92	1.00978e-86	2.33589e-84	1.09233e-196	7.06644e-197	4.52185e-56	2.6776e-176	3.11751e-86	2.76421e-57	3.15612e-82	3.93629e-67	7.42466e-84	5.54651e-84	7.45251e-41
TGME49_264830	hypothetical protein	unknown	nucleus - chromatin	0.760096	0.382875	0.917168	0.501864	6.24823e-05	0.760049	unknown	9.71293e-06	2.38824e-30	1.05112e-17	3.79671e-26	9.07867e-49	3.26341e-25	6.97523e-67	0.239894	2.87097e-35	3.9115e-17	3.77162e-106	3.11788e-31	1.09948e-47	8.33873e-58	6.15617e-59	1.33233e-112	6.75891e-79	9.45756e-08	0.760096	1.31625e-10	2.35437e-31	3.99824e-55	1.00378e-08	1.80061e-51	3.02767e-51	9.98004e-30
TGME49_276170	phosphatidylinositol 3- and 4-kinase	unknown	cytosol	0.999961	0.999894	0.999997	0.000424215	1.07854e-05	0.99995	cytosol	3.84852e-05	3.49436e-27	2.27745e-24	2.79347e-33	5.26765e-55	8.79826e-26	9.81348e-71	0.999961	1.41569e-45	1.71019e-20	1.13291e-125	1.18809e-32	7.12451e-53	3.37365e-60	1.93777e-61	3.16765e-131	8.61966e-101	1.23489e-08	1.73418e-07	2.9461e-19	2.92575e-35	9.04147e-55	2.95575e-08	3.81438e-56	2.69672e-55	1.89873e-31
TGME49_267580	cyclin2 related protein	unknown	nucleus - chromatin	0.999265	0.997895	0.999862	0.00588617	7.23001e-05	0.999193	nucleus - chromatin	2.26721e-09	5.92262e-34	5.89464e-19	6.24872e-18	5.64242e-30	2.81063e-19	5.44134e-41	5.02555e-10	2.79522e-16	3.51544e-11	5.74158e-48	2.19461e-19	1.80676e-28	7.67324e-38	2.5081e-45	6.1844e-81	6.97177e-47	1.27575e-07	0.999265	4.29491e-10	3.75266e-21	1.83586e-43	0.000735105	1.36154e-33	2.51579e-34	1.82311e-27
TGME49_222910	phosphoglycerate mutase	unknown	mitochondrion - membranes	1	1	1	1.63177e-06	1.11308e-12	1	mitochondrion - membranes	4.97069e-57	1.02892e-48	1.02334e-44	9.27514e-52	1.89192e-35	1.125e-33	4.63027e-76	6.84192e-126	1.50362e-25	8.42364e-35	6.90961e-38	7.16578e-38	2.03246e-48	4.83916e-57	9.23453e-54	1	9.65438e-08	1.56028e-25	6.25014e-52	1.15384e-104	2.82426e-39	6.78577e-61	4.42741e-28	1.02072e-26	2.20162e-42	1.22062e-36
TGME49_294710	RNA recognition motif-containing protein	unknown	19S proteasome	0.718167	0.0486156	0.97355	0.515945	8.4916e-05	0.718106	unknown	0.718167	2.45223e-23	5.87154e-11	9.35774e-30	7.81796e-58	1.60225e-29	1.41463e-99	0.0203431	5.44257e-58	1.27448e-25	1.8301e-158	4.60487e-39	1.49394e-66	2.70279e-67	2.27415e-67	2.01907e-133	6.11126e-113	2.86544e-07	2.3882e-16	0.26149	3.3529e-38	2.20317e-65	3.76993e-23	1.60989e-60	2.15955e-61	3.85218e-26
TGME49_211030	hypothetical protein	unknown	cytosol	0.999991	0.999974	0.999999	0.000106269	1.92544e-06	0.999989	cytosol	8.57879e-06	3.69482e-17	3.36395e-26	4.55558e-39	1.77741e-68	4.76012e-30	5.97818e-94	0.999991	1.45834e-77	1.15053e-24	9.0928e-172	1.83655e-41	9.37383e-68	1.13741e-70	7.64227e-70	8.15732e-156	6.51886e-138	2.89455e-14	1.30229e-41	9.84954e-14	6.02572e-45	2.57495e-64	1.34712e-20	1.56734e-67	1.5259e-66	6.99019e-34
TGME49_214210	rRNA pseudouridine synthase	unknown	cytosol	0.999437	0.997297	1	0.00286136	9.97319e-11	0.999437	cytosol	0.000562873	3.81098e-22	9.13824e-23	7.40126e-43	5.71271e-77	1.70179e-40	1.2807e-131	0.999437	5.94814e-108	2.80796e-38	3.09193e-221	3.17285e-50	5.12093e-87	2.96854e-82	8.33735e-80	1.69213e-175	6.64754e-171	1.97909e-29	2.26889e-132	5.4989e-24	7.51626e-52	1.1188e-78	9.90104e-65	2.83181e-76	1.58617e-77	4.84778e-34
TGME49_243690	hypothetical protein	unknown	rhoptries 2	1	1	1	4.63898e-10	9.58017e-15	1	rhoptries 2	1.5413e-55	9.07201e-47	5.49393e-47	1.09013e-48	1.48878e-26	1.34216e-23	2.31088e-24	7.62918e-108	2.31574e-32	1.05808e-22	2.09378e-50	1.48704e-23	1.74151e-25	5.99188e-21	2.27922e-21	3.43862e-81	1.65423e-70	4.96814e-35	8.19915e-100	4.96268e-141	4.09393e-17	2.03957e-25	2.17719e-23	1.81381e-11	1	1.12812e-40
TGME49_219550	dihydrolipoyllysine-residue succinyltransferase component of oxoglutarate dehydrogenase	mitochondrion - soluble	mitochondrion - soluble	1	1	1	0	0	1	mitochondrion - soluble	0	0	0	0	0	0	0	0	0	0	0	0	0	0	0	0	1	0	0	0	0	0	0	0	0	0
TGME49_309760	hypothetical protein	unknown	dense granules	0.999999	0.999997	1	9.30806e-06	3.54011e-07	0.999999	dense granules	4.03064e-32	7.95867e-37	6.56015e-24	7.62377e-25	9.34213e-15	4.22747e-14	9.99153e-22	9.13922e-65	0.999999	9.51651e-17	3.48949e-17	4.32709e-13	8.76882e-23	1.77746e-23	7.88312e-29	5.14795e-33	1.03128e-15	7.62073e-08	3.27954e-13	6.91007e-36	4.15159e-20	9.75969e-38	5.49662e-07	6.45783e-14	4.63471e-20	1.35507e-24
TGME49_212090	hypothetical protein	PM - peripheral 2	PM - peripheral 2	1	1	1	0	0	1	PM - peripheral 2	0	0	0	0	0	0	0	0	0	0	0	0	0	0	0	0	0	0	0	0	0	0	1	0	0	0
TGME49_308020	SAG-related sequence SRS57	unknown	PM - peripheral 1	0.999999	0.99999	1	1.99165e-05	6.0815e-13	0.999999	PM - peripheral 1	2.08444e-52	3.01517e-48	1.62792e-50	2.62272e-52	2.34622e-33	2.18579e-41	9.48918e-24	1.5114e-90	1.60487e-48	2.26851e-15	5.39789e-64	1.75175e-23	2.93286e-07	3.12874e-13	1.23582e-16	3.79678e-122	1.46817e-118	2.34704e-46	1.08014e-111	1.23536e-141	1.21722e-06	0.999999	8.71549e-15	5.24498e-38	2.18647e-22	3.11382e-44
TGME49_205340	ribosomal protein RPS12	40S ribosome	40S ribosome	1	1	1	0	0	1	40S ribosome	0	0	1	0	0	0	0	0	0	0	0	0	0	0	0	0	0	0	0	0	0	0	0	0	0	0
TGME49_239490	dehydrogenase E1 component family protein	unknown	mitochondrion - soluble	1	1	1	1.83653e-12	2.58407e-10	1	mitochondrion - soluble	1.42951e-36	4.0177e-36	1.95337e-32	3.28271e-41	2.09275e-33	4.0404e-27	2.49533e-88	4.49561e-82	1.15299e-41	6.51951e-28	2.31999e-98	3.35071e-35	1.50831e-52	2.1654e-54	6.76663e-60	2.98137e-54	1	5.95155e-14	1.22436e-43	4.57927e-62	2.68401e-35	4.91785e-62	2.76789e-17	1.13312e-19	7.97625e-48	4.8076e-23
TGME49_308860	hypothetical protein	apical 1	apical 1	1	1	1	0	0	1	apical 1	0	0	0	0	1	0	0	0	0	0	0	0	0	0	0	0	0	0	0	0	0	0	0	0	0	0
TGME49_233100	SPFH domain / Band 7 family protein	unknown	mitochondrion - membranes	1	1	1	1.77657e-09	1.29044e-15	1	mitochondrion - membranes	6.50744e-62	2.86196e-49	1.63301e-46	1.54828e-53	4.84991e-41	3.31786e-39	4.01535e-90	2.26667e-145	5.18748e-31	1.33272e-41	4.16624e-58	1.85948e-42	5.9979e-61	2.83678e-64	3.49698e-61	1	7.43399e-11	2.26595e-29	6.05131e-64	5.02516e-109	3.47043e-43	5.50518e-68	1.36642e-37	3.0383e-32	1.52007e-48	6.24242e-37
TGME49_225125	pre-rRNA processing protein	unknown	nucleus - non-chromatin	1	1	1	5.7692e-07	1.13811e-09	1	nucleus - non-chromatin	1.72151e-32	9.7826e-35	1.96775e-13	9.51144e-16	5.87109e-51	4.48766e-27	1.17307e-85	7.39293e-53	8.97224e-45	2.47565e-32	2.17308e-122	7.5508e-41	1.20628e-66	3.09163e-67	1.09619e-64	2.03237e-115	2.57214e-89	3.16761e-08	1.49539e-22	1	2.63818e-39	2.76764e-67	2.82249e-34	6.67001e-48	7.47709e-58	5.89922e-21
TGME49_210840	arginyl-tRNA synthetase family protein	cytosol	cytosol	1	1	1	0	0	1	cytosol	0	0	0	0	0	0	0	1	0	0	0	0	0	0	0	0	0	0	0	0	0	0	0	0	0	0
TGME49_311430	fibrillarin	nucleolus	nucleolus	1	1	1	0	0	1	nucleolus	0	0	0	0	0	0	0	0	0	0	0	0	0	0	0	0	0	1	0	0	0	0	0	0	0	0
TGME49_224980	hypothetical protein	unknown	nucleus - chromatin	0.891307	0.657412	0.971455	0.312091	4.13026e-05	0.89127	unknown	1.17673e-05	4.51888e-33	1.69975e-20	8.76229e-26	9.93357e-45	9.08685e-24	9.20177e-63	0.108682	4.40201e-32	3.95286e-18	2.49226e-95	2.77323e-29	3.08676e-46	1.40726e-56	2.96178e-58	5.21674e-105	6.75108e-68	2.48526e-09	0.891307	5.92604e-13	4.05532e-32	7.71843e-55	2.483e-08	8.58666e-48	4.2284e-49	3.29305e-30
TGME49_226000	ATP synthase, putative	mitochondrion - membranes	mitochondrion - membranes	1	1	1	0	0	1	mitochondrion - membranes	0	0	0	0	0	0	0	0	0	0	0	0	0	0	0	1	0	0	0	0	0	0	0	0	0	0
TGME49_237280	TLD protein	unknown	PM - peripheral 2	0.999992	0.999992	1	6.80747e-05	0.000151887	0.99984	PM - peripheral 2	1.58059e-10	4.75464e-35	1.83428e-28	5.82975e-27	1.90851e-23	1.88924e-23	6.12617e-24	1.2249e-16	1.06853e-15	5.21753e-07	1.48022e-27	7.41552e-09	2.03967e-08	1.81622e-23	1.39064e-31	1.7544e-82	3.64633e-54	1.90931e-08	7.02392e-06	1.56853e-26	5.07572e-07	4.32292e-24	0.999992	7.41875e-26	2.34676e-23	1.84713e-30
TGME49_261440	ARM repeats containing protein	unknown	rhoptries 2	1	1	1	7.65286e-11	8.50285e-13	1	rhoptries 2	2.70271e-51	1.98531e-45	1.33301e-45	4.27823e-46	1.17058e-24	1.13321e-24	3.97571e-19	6.8329e-95	6.63006e-34	1.04364e-18	3.73181e-45	2.91425e-20	3.14721e-22	3.47931e-17	6.42453e-18	9.69727e-86	1.69046e-72	2.73897e-31	5.26199e-92	4.17567e-130	7.18618e-13	3.11392e-21	1.04939e-19	2.14395e-12	1	1.16147e-39
TGME49_265330	cell-cycle-associated protein kinase GSK, putative	unknown	nucleus - chromatin	1	1	1	8.33757e-08	2.09406e-06	0.999998	nucleus - chromatin	1.0688e-18	8.6367e-37	1.56679e-21	3.60141e-19	2.78965e-23	6.83084e-12	4.80298e-49	2.49108e-25	9.29006e-14	2.29071e-18	5.04761e-42	4.24103e-26	1.68144e-33	3.09039e-44	2.56565e-46	1.76384e-58	5.58724e-27	4.10481e-09	1	9.54971e-14	4.99686e-26	1.84454e-52	1.04783e-12	1.81381e-26	1.9954e-35	5.27917e-23
TGME49_227900	AP2 domain transcription factor AP2X-1	nucleus - chromatin	nucleus - chromatin	1	1	1	0	0	1	nucleus - chromatin	0	0	0	0	0	0	0	0	0	0	0	0	0	0	0	0	0	0	1	0	0	0	0	0	0	0
TGME49_229490	tetratricopeptide repeat-containing protein	unknown	ER 1	0.99815	0.980654	1	0.0103752	7.19436e-07	0.99815	ER 1	1.66279e-29	6.75027e-37	5.48452e-26	1.8598e-28	1.61004e-08	1.91357e-13	2.83057e-26	8.80374e-60	8.77857e-09	5.59761e-10	0.99815	8.86214e-15	6.73053e-12	3.3019e-26	2.54481e-21	2.58325e-35	1.65231e-15	5.53791e-10	6.90655e-15	1.0174e-47	3.94441e-10	1.30168e-35	0.00184974	1.13027e-17	2.02851e-18	2.81321e-26
TGME49_239890	SCP family extracellular subfamily protein	unknown	PM - peripheral 1	0.99963	0.999447	0.999938	0.00325533	1.53849e-08	0.99963	PM - peripheral 1	2.34641e-52	1.8272e-43	1.16332e-46	4.91309e-49	9.86353e-38	6.84854e-37	1.78987e-24	7.58459e-97	7.17688e-48	6.05191e-13	7.87943e-75	9.90898e-18	8.18874e-16	7.46769e-23	0.00036979	1.50287e-123	1.97203e-125	9.77057e-45	3.32229e-122	7.01351e-144	7.1211e-11	0.99963	1.25932e-16	4.67584e-32	3.37488e-21	1.33058e-39
TGME49_311920	GRAM domain-containing protein	unknown	PM - peripheral 2	0.782277	0.0473862	0.999548	0.246369	0.00286378	0.780037	unknown	5.44157e-23	1.13873e-37	1.90491e-23	1.58903e-22	2.05652e-06	1.90766e-14	2.69602e-09	2.04743e-39	0.00102588	6.81479e-11	0.216596	7.53607e-11	4.27366e-12	2.22286e-14	5.82676e-22	4.05825e-40	2.08397e-18	5.36293e-08	9.87711e-05	6.13313e-28	4.24193e-10	1.05688e-33	0.782277	1.12542e-13	1.74082e-17	1.22012e-27
TGME49_312860	hypothetical protein	unknown	Golgi	1	1	1	5.77199e-10	5.10608e-13	1	Golgi	2.54741e-42	4.09741e-43	8.77631e-48	4.36632e-52	1.11551e-40	1.45895e-39	4.8376e-50	6.21738e-77	5.81999e-58	6.03516e-12	1.25483e-60	4.00665e-23	1	8.55924e-36	5.48534e-26	8.63098e-123	2.88477e-119	1.28844e-41	5.47672e-92	5.51197e-124	1.9249e-15	1.28468e-25	1.81267e-11	2.69878e-38	1.6877e-29	4.68015e-41
TGME49_267430	DnaJ domain-containing protein	unknown	ER 1	1	1	1	1.33195e-09	4.32315e-13	1	ER 1	1.12185e-51	5.80545e-47	4.64998e-43	9.27943e-44	3.74884e-19	4.8454e-28	3.6452e-16	1.30562e-99	7.43612e-21	6.10548e-20	1	1.59741e-18	3.14927e-13	1.82528e-26	8.03411e-17	1.313e-45	3.49955e-32	3.70546e-26	3.00628e-46	8.3931e-101	6.95696e-16	6.09457e-35	5.4253e-11	2.72175e-24	1.35385e-19	2.41557e-39
TGME49_293590	3-oxoacyl-acyl-carrier protein synthase I/II, putative	apicoplast	apicoplast	1	1	1	0	0	1	apicoplast	0	0	0	0	0	0	1	0	0	0	0	0	0	0	0	0	0	0	0	0	0	0	0	0	0	0
TGME49_309570	DEAD/DEAH box helicase domain-containing protein	unknown	nucleus - non-chromatin	1	1	1	1.70493e-08	1.24812e-10	1	nucleus - non-chromatin	1.74525e-35	8.27554e-37	2.98537e-19	2.10319e-18	1.12544e-51	1.65813e-26	8.29534e-92	6.12058e-56	2.57844e-47	9.37707e-34	1.4964e-127	8.42901e-43	9.85445e-69	5.76703e-69	2.40902e-66	1.72843e-117	1.54389e-93	7.79551e-10	1.48895e-27	1	7.86e-42	5.09083e-70	6.1657e-41	1.33678e-48	2.04474e-59	5.42913e-22
TGME49_277240	NTPase I	dense granules	dense granules	1	1	1	0	0	1	dense granules	0	0	0	0	0	0	0	0	1	0	0	0	0	0	0	0	0	0	0	0	0	0	0	0	0	0
TGME49_205700	cyclophilin precursor	unknown	cytosol	1	1	1	8.88855e-07	2.80722e-09	1	cytosol	5.15546e-08	4.96792e-13	6.65633e-38	6.34855e-53	1.53935e-81	3.11456e-39	7.5238e-115	1	1.11003e-103	5.47973e-35	2.5139e-214	7.97971e-49	4.52019e-82	4.57912e-80	1.42545e-77	7.81947e-190	4.59062e-188	2.44903e-40	8.58648e-118	4.61882e-56	4.79289e-53	7.67232e-73	6.84673e-41	2.59804e-81	1.12033e-77	3.58701e-40
TGME49_244110	nucleosome assembly protein (nap) protein	unknown	cytosol	0.970127	0.873323	0.999975	0.119809	3.92684e-05	0.970089	unknown	0.0298732	1.39103e-21	2.15352e-27	4.95235e-37	4.55256e-62	1.15918e-22	5.59018e-74	0.970127	8.81211e-69	3.73269e-21	2.69004e-158	4.84964e-32	9.22532e-60	1.1402e-59	1.29217e-60	7.47884e-151	8.70067e-130	9.08848e-14	1.3611e-44	1.84252e-35	1.42966e-38	8.99219e-55	7.20649e-09	4.96979e-59	5.81346e-59	2.1241e-31
TGME49_291600	gamma interferon inducible lysosomal thiol reductase (GILT) protein	endomembrane vesicles	endomembrane vesicles	1	1	1	0	0	1	endomembrane vesicles	0	0	0	0	0	0	0	0	0	1	0	0	0	0	0	0	0	0	0	0	0	0	0	0	0	0
TGME49_214770	small GTP binding protein rab1a, putative	unknown	Golgi	0.750149	5.8072e-05	0.99999	0.00190698	4.61941e-07	0.750148	unknown	8.05785e-33	5.99673e-43	4.70289e-41	8.94569e-41	1.1639e-17	1.4675e-27	3.01337e-12	1.41442e-63	1.38402e-23	3.3316e-08	1.62214e-11	3.44864e-13	0.750149	1.86428e-12	1.86216e-11	3.95795e-73	3.67515e-58	2.32259e-21	1.15006e-38	5.15919e-90	0.249799	6.51159e-09	5.20899e-05	1.46963e-20	5.94437e-11	5.19187e-38
TGME49_241170	hypothetical protein	unknown	nucleus - chromatin	0.999651	0.99855	0.999955	0.0032083	3.08692e-06	0.999648	nucleus - chromatin	0.000124593	1.22993e-28	1.62723e-09	3.39454e-17	6.97389e-43	2.15827e-22	6.46435e-74	9.8424e-07	4.49422e-33	2.2217e-14	6.4288e-107	3.72443e-34	1.62552e-55	1.30433e-58	1.38655e-58	1.26089e-101	2.86098e-69	2.10431e-05	0.999651	0.000202799	3.30941e-32	9.73145e-61	8.02722e-16	3.13391e-48	1.2016e-51	4.87338e-23
TGME49_237250	hypothetical protein	unknown	Golgi	0.715211	0.000325847	0.999914	0.0246784	4.31207e-09	0.715211	unknown	2.55348e-41	1.26244e-43	1.09818e-40	5.2464e-41	2.1485e-18	1.17295e-28	9.05144e-16	3.12981e-78	8.68545e-19	4.23027e-12	0.284777	4.44965e-17	0.715211	6.24086e-22	2.52807e-15	4.89019e-62	4.11651e-45	1.10392e-22	2.84204e-34	5.96052e-85	4.46202e-07	8.08201e-21	1.10808e-05	6.07713e-21	1.28618e-15	6.47681e-38
TGME49_235970	eukaryotic initiation factor-2 gamma, putative	unknown	cytosol	0.999997	0.999993	0.999999	3.84248e-05	3.04161e-07	0.999997	cytosol	2.81712e-06	6.00398e-17	4.75422e-33	4.74726e-47	6.08646e-76	1.55334e-36	2.08278e-107	0.999997	2.72473e-86	1.23667e-32	3.13488e-191	5.452e-47	1.08555e-76	4.15372e-77	1.41895e-76	4.72869e-171	1.17109e-159	6.6309e-21	3.8647e-62	1.0098e-32	1.19853e-49	1.08158e-70	7.24996e-29	8.76153e-76	1.17047e-73	3.98088e-38
TGME49_277500	26S proteasome regulatory subunit 7, putative	19S proteasome	19S proteasome	1	1	1	0	0	1	19S proteasome	1	0	0	0	0	0	0	0	0	0	0	0	0	0	0	0	0	0	0	0	0	0	0	0	0	0
TGME49_294250	WD domain, G-beta repeat-containing protein	unknown	ER 1	1	1	1	2.05189e-08	7.10587e-10	1	ER 1	1.95051e-47	3.44072e-47	2.38988e-42	6.31485e-44	3.95069e-17	7.33185e-23	3.65383e-15	5.54036e-88	7.86291e-15	7.22806e-18	1	5.13157e-21	6.89994e-12	6.26061e-28	5.10644e-19	2.45695e-36	9.50433e-23	2.95195e-23	2.6154e-32	7.93499e-92	1.48664e-17	8.87959e-37	9.48558e-10	2.14462e-20	2.30465e-19	1.92928e-39
TGME49_320050	ribosomal protein RPL5	unknown	cytosol	0.999485	0.998013	1	0.00348794	1.09947e-11	0.999485	cytosol	0.000515145	2.2168e-18	1.71022e-24	9.62491e-45	4.15462e-77	1.98342e-41	2.19094e-122	0.999485	2.79251e-104	2.16966e-37	1.99226e-214	7.86949e-50	9.32304e-85	2.58383e-80	5.98609e-79	1.03386e-174	1.03802e-166	9.8216e-29	3.67344e-118	1.57233e-33	5.70785e-52	1.05951e-76	5.50055e-50	3.71323e-76	1.04181e-76	1.432e-35
TGME49_293000	3'5'-cyclic nucleotide phosphodiesterase domain-containing protein	unknown	nucleus - chromatin	0.979962	0.952096	0.993481	0.0954959	2.99752e-05	0.979933	unknown	1.64016e-09	1.34191e-33	1.12595e-12	4.95621e-12	9.3135e-35	8.15962e-18	3.33571e-52	5.27943e-12	9.21141e-27	3.11486e-13	1.88629e-72	4.64498e-29	9.27825e-44	9.68183e-52	4.12443e-53	1.30384e-88	1.06863e-51	1.15589e-08	0.979962	0.0200376	8.44847e-28	9.8512e-54	7.25163e-08	4.84505e-39	2.40467e-44	2.74428e-25
TGME49_217740	3-ketoacyl-(acyl-carrier-protein) reductase	apicoplast	apicoplast	1	1	1	0	0	1	apicoplast	0	0	0	0	0	0	1	0	0	0	0	0	0	0	0	0	0	0	0	0	0	0	0	0	0	0
TGME49_312150	hypothetical protein	unknown	rhoptries 2	1	1	1	1.13983e-11	2.8951e-15	1	rhoptries 2	6.78561e-56	2.88243e-46	3.51262e-46	8.34395e-49	9.21811e-26	1.34825e-24	7.44007e-29	7.22428e-116	8.96884e-30	1.26308e-24	5.2464e-46	4.39644e-24	2.33639e-27	3.70227e-21	3.5585e-22	5.76943e-73	8.13975e-62	6.41739e-35	4.07318e-95	4.38323e-142	2.82586e-19	1.72305e-31	2.25934e-23	3.87241e-13	1	2.11253e-39
TGME49_209500	hypothetical protein	unknown	nucleus - chromatin	0.999995	0.999984	0.999999	6.09813e-05	1.49402e-07	0.999995	nucleus - chromatin	2.06682e-20	8.1414e-36	1.09172e-18	1.99928e-20	1.6145e-27	2.43527e-13	1.21888e-59	3.15528e-37	1.02634e-16	8.92067e-20	3.41584e-55	1.38953e-29	6.36956e-44	1.41177e-51	2.67788e-51	4.2494e-62	5.12887e-34	3.28613e-08	0.999995	4.65744e-06	5.73748e-27	1.82904e-55	1.4746e-12	3.1246e-28	1.54469e-39	4.68435e-21
TGME49_230140	vacuolar sorting protein 9 (vps9) domain-containing protein	unknown	PM - peripheral 2	0.998912	0.991887	0.999985	0.00708642	7.81377e-05	0.998834	PM - peripheral 2	5.44265e-11	2.0033e-30	1.30246e-27	1.16974e-28	4.71228e-26	1.14272e-23	7.28875e-36	5.7231e-26	1.05555e-21	0.00108757	7.46917e-30	5.54978e-10	5.31415e-08	4.21465e-32	2.06109e-32	1.2929e-82	2.59268e-60	2.14023e-08	1.42148e-08	1.0436e-36	7.40894e-12	7.51459e-28	0.998912	2.53144e-26	1.22209e-21	9.30852e-28
TGME49_267550	leucine-rich repeat protein LRR1	unknown	cytosol	0.9982	0.994014	0.999862	0.0134116	4.15359e-06	0.998196	cytosol	0.000473855	2.23399e-28	5.18045e-20	2.09241e-29	2.15362e-51	5.1155e-26	2.33318e-73	0.9982	2.39111e-43	2.18603e-22	2.99192e-120	4.3751e-33	4.36196e-53	1.27805e-59	8.83228e-61	3.32207e-123	1.80769e-93	2.03039e-08	0.00132585	5.09844e-23	4.20065e-34	4.89851e-56	1.15464e-09	2.1486e-55	1.49712e-53	3.81263e-30
TGME49_314750	hypothetical protein	unknown	nucleus - non-chromatin	1	1	1	3.36724e-06	1.23009e-07	1	nucleus - non-chromatin	3.51035e-32	3.49756e-36	1.01294e-18	7.50682e-16	2.56738e-43	9.70087e-18	1.07265e-81	1.68597e-56	2.12474e-33	2.1569e-30	3.18185e-104	1.16691e-37	7.90177e-62	3.78742e-63	1.37985e-61	6.82047e-99	6.0036e-71	2.06371e-07	1.65178e-14	1	1.57564e-37	1.15176e-65	1.20348e-32	3.10359e-39	1.13433e-52	1.5217e-17
TGME49_220360	FAD binding domain-containing protein	unknown	PM - peripheral 2	0.999996	0.999987	1	4.22566e-05	1.11026e-05	0.999985	PM - peripheral 2	1.4003e-18	4.81845e-37	2.50385e-23	3.04669e-20	6.48921e-09	1.78836e-17	2.40611e-09	3.87231e-33	7.78402e-07	1.32044e-09	8.52989e-10	1.2097e-06	9.96368e-12	1.50888e-12	1.4704e-25	1.35737e-54	2.31465e-29	4.46063e-08	1.8462e-06	1.97862e-31	1.32684e-07	2.54936e-28	0.999996	4.8237e-16	3.91905e-19	9.00055e-29
TGME49_263850	hypothetical protein	unknown	cytosol	1	1	1	9.74988e-08	7.27315e-11	1	cytosol	4.96497e-09	7.83656e-18	3.14054e-43	3.3829e-58	4.95641e-85	2.41053e-45	1.68838e-123	1	1.43198e-111	1.7512e-39	7.08885e-224	6.85503e-52	3.92421e-84	5.51473e-84	1.78876e-81	1.05126e-196	8.21957e-199	1.45287e-47	2.21286e-136	9.18236e-72	2.01732e-55	3.19221e-75	1.7716e-47	2.76478e-85	3.15499e-81	9.10347e-43
TGME49_271270	hypothetical protein	unknown	rhoptries 2	1	1	1	2.0951e-11	7.19303e-16	1	rhoptries 2	5.86556e-56	2.24161e-47	2.06385e-47	1.59485e-49	2.50698e-27	4.20574e-25	1.92934e-27	3.54226e-112	1.57556e-31	3.06117e-24	4.57131e-50	7.55998e-24	2.62783e-28	1.5538e-21	1.04559e-21	5.75324e-80	6.71144e-69	7.74723e-36	1.16112e-96	9.26495e-141	3.72424e-19	9.69367e-29	1.35651e-24	7.29124e-13	1	4.65333e-41
TGME49_213280	SAG-related sequence SRS25	PM - peripheral 1	PM - peripheral 1	1	1	1	0	0	1	PM - peripheral 1	0	0	0	0	0	0	0	0	0	0	0	0	0	0	0	0	0	0	0	0	0	1	0	0	0	0
TGME49_214080	toxofilin	rhoptries 1	rhoptries 1	1	1	1	0	0	1	rhoptries 1	0	0	0	0	0	0	0	0	0	0	0	0	0	0	0	0	0	0	0	0	0	0	0	1	0	0
TGME49_255340	tetratricopeptide repeat-containing protein	unknown	nucleus - non-chromatin	1	0.999999	1	3.15689e-06	5.24766e-09	1	nucleus - non-chromatin	1.89922e-14	3.47366e-31	1.54883e-07	9.06148e-19	1.19879e-51	4.38053e-29	1.45474e-85	1.06414e-18	1.76137e-51	8.69335e-26	9.58186e-129	1.45107e-42	4.78125e-65	3.07104e-67	6.97737e-66	1.51426e-117	1.57204e-87	3.67289e-08	1.96008e-11	1	5.5519e-40	5.64984e-67	2.85859e-26	1.72835e-53	4.40106e-59	2.13851e-25
TGME49_222160	aldehyde dehydrogenase	unknown	cytosol	0.999992	0.999972	1	0.000101559	5.43735e-07	0.999991	cytosol	8.23662e-06	7.5667e-22	5.54478e-32	3.218e-44	9.71495e-70	2.71865e-33	3.74804e-94	0.999992	1.93346e-75	2.0098e-28	3.5892e-173	2.45111e-42	9.73523e-68	1.7131e-71	2.46412e-70	1.27291e-158	3.63588e-143	7.17578e-16	4.73329e-39	4.06631e-34	9.44926e-46	1.82662e-64	2.42704e-18	3.05215e-69	2.07709e-67	6.4671e-36
TGME49_289000	hypothetical protein	unknown	apicoplast	0.999999	0.999997	1	1.17646e-05	2.25639e-08	0.999999	apicoplast	1.21444e-45	5.83935e-42	3.02462e-39	9.27255e-41	7.66531e-11	8.26424e-25	0.999999	4.18795e-75	1.42442e-16	1.24001e-12	1.41542e-24	1.11162e-13	1.00084e-10	5.83075e-09	8.39701e-17	3.21983e-72	5.94106e-54	8.99062e-22	3.2205e-52	6.14642e-101	7.7378e-08	6.9066e-23	7.14289e-07	1.11983e-18	1.15461e-11	1.82702e-36
TGME49_275802	SRP72 RNA-binding domain-containing protein	unknown	nucleus - chromatin	0.913249	0.793108	0.9666	0.28396	0.000111444	0.913147	unknown	3.29473e-05	2.17737e-31	2.11471e-14	2.35921e-23	4.21627e-48	3.53195e-25	3.89227e-74	0.0867182	2.45208e-36	1.47341e-18	3.94436e-113	1.48634e-37	2.72023e-56	8.2902e-62	1.12727e-62	8.5464e-108	2.38309e-70	7.82488e-09	0.913249	3.21049e-07	6.6445e-37	2.86964e-62	1.04856e-12	6.98183e-52	6.2873e-55	1.24455e-28
TGME49_297430	hypothetical protein	unknown	nucleus - non-chromatin	1	1	1	7.1075e-10	7.53652e-11	1	nucleus - non-chromatin	4.26474e-31	2.66631e-33	1.72291e-20	1.50018e-22	1.63142e-56	5.34617e-24	1.71843e-102	3.69086e-49	1.82745e-53	1.12957e-33	5.90096e-145	8.77498e-45	1.59266e-72	2.24716e-71	6.57293e-70	8.34918e-128	4.51778e-103	2.83331e-11	3.29053e-40	1	5.39889e-43	3.21257e-71	8.73057e-47	9.84694e-53	1.54737e-63	5.04214e-23
TGME49_261850	helicase, putative	apicoplast	apicoplast	1	1	1	0	0	1	apicoplast	0	0	0	0	0	0	1	0	0	0	0	0	0	0	0	0	0	0	0	0	0	0	0	0	0	0
TGME49_286630	redoxin domain-containing protein	unknown	apicoplast	0.999994	0.999969	1	7.59282e-05	2.55193e-09	0.999994	apicoplast	2.76469e-30	3.33366e-40	1.86219e-34	6.41652e-34	3.41875e-16	2.49146e-28	0.999994	3.41378e-55	1.01592e-17	8.80246e-10	2.42729e-33	4.29696e-06	1.51716e-14	3.87851e-12	7.38859e-21	6.95281e-89	1.10042e-65	1.50501e-17	1.63968e-35	5.84363e-63	8.03559e-12	3.904e-22	1.80018e-06	5.71014e-26	2.60614e-17	9.31288e-35
TGME49_231000	START domain-containing protein	unknown	Golgi	0.749993	2.01919e-06	0.99999	0.000415719	2.11227e-05	0.749977	unknown	3.62652e-41	3.05163e-46	1.28488e-43	1.86962e-42	1.44136e-15	6.45251e-31	3.23362e-08	5.5354e-69	2.42895e-20	1.12578e-09	2.42811e-12	1.10234e-14	0.749993	7.86661e-08	2.42921e-10	1.5734e-68	2.42641e-57	1.67995e-22	3.09594e-44	1.4739e-89	0.249989	1.90325e-10	1.80466e-05	3.61175e-19	8.00644e-13	6.82689e-41
TGME49_202530	aspartate-tRNA ligase	cytosol	cytosol	1	1	1	0	0	1	cytosol	0	0	0	0	0	0	0	1	0	0	0	0	0	0	0	0	0	0	0	0	0	0	0	0	0	0
TGME49_214880	hypothetical protein	apical 1	apical 1	1	1	1	0	0	1	apical 1	0	0	0	0	1	0	0	0	0	0	0	0	0	0	0	0	0	0	0	0	0	0	0	0	0	0
TGME49_257430	hypothetical protein	unknown	apical 1	0.99683	0.997926	0.999961	0.00630256	5.29466e-06	0.996824	apical 1	3.4548e-40	3.48343e-41	1.20623e-35	1.29415e-33	0.99683	1.07476e-18	2.13604e-14	4.38251e-74	1.43959e-08	2.45978e-15	1.71944e-24	2.90682e-15	5.53218e-06	3.11108e-06	8.17485e-18	8.43773e-52	4.74893e-34	2.28009e-16	3.25917e-26	3.57134e-71	4.18388e-05	1.77875e-29	0.0031198	4.35073e-20	7.22619e-18	5.61426e-33
TGME49_204080	histidine acid phosphatase superfamily protein	endomembrane vesicles	endomembrane vesicles	1	1	1	0	0	1	endomembrane vesicles	0	0	0	0	0	0	0	0	0	1	0	0	0	0	0	0	0	0	0	0	0	0	0	0	0	0
TGME49_233010	cell-cycle-assocaited protein kinase ERK7, putative	unknown	dense granules	0.840963	0.355164	0.997421	0.330305	0.17076	0.697361	unknown	3.34121e-25	3.17268e-29	7.04069e-18	5.89185e-17	1.15357e-06	0.0210034	4.06567e-40	2.19663e-37	0.840963	7.57465e-15	5.34551e-41	6.54036e-17	3.20489e-30	7.78797e-26	9.53568e-35	1.14739e-67	2.98666e-32	2.63737e-05	2.1037e-13	5.21879e-19	9.31796e-16	2.08759e-43	0.138006	1.36537e-17	6.60258e-29	1.80167e-11
TGME49_225310	ARF1-directed GTPase-activating protein, putative	unknown	19S proteasome	0.976876	0.712289	1	0.0394281	0.988378	0.0113529	unknown	0.976876	5.33486e-06	1.17846e-16	2.01524e-26	6.23517e-51	1.27194e-16	4.12746e-78	0.0223903	1.19749e-64	9.73338e-09	6.14226e-155	5.89886e-22	1.11376e-46	1.23798e-51	9.47232e-51	1.73356e-145	7.17964e-139	0.000119993	6.83864e-44	6.33748e-27	3.02015e-24	1.83152e-40	0.00060889	1.34803e-52	5.04334e-47	3.60912e-17
TGME49_271888	3-ketoacyl-CoA reductase, putative	unknown	ER 1	1	1	1	3.64518e-10	6.80048e-13	1	ER 1	5.26033e-53	5.49046e-49	3.21753e-45	1.16426e-46	4.81178e-20	1.48695e-29	2.95999e-16	1.32725e-95	3.543e-19	6.27771e-21	1	1.95974e-20	2.51725e-12	1.11532e-27	4.17457e-16	6.43974e-45	5.49168e-33	5.30596e-27	4.73992e-45	2.45065e-101	3.32387e-17	5.9163e-35	1.15489e-11	2.10376e-24	5.59701e-21	7.01992e-42
TGME49_314740	PSP protein	nucleus - non-chromatin	nucleus - non-chromatin	1	1	1	0	0	1	nucleus - non-chromatin	0	0	0	0	0	0	0	0	0	0	0	0	0	0	0	0	0	0	0	1	0	0	0	0	0	0
TGME49_253820	hypothetical protein	unknown	cytosol	1	1	1	1.54457e-06	4.09322e-11	1	cytosol	9.11572e-08	6.07454e-22	1.88373e-36	5.97552e-51	4.46928e-77	4.46065e-41	1.90562e-110	1	4.70108e-86	4.96304e-36	2.14155e-197	2.89372e-48	1.57651e-77	3.09576e-78	1.27736e-77	5.65691e-177	8.07769e-171	8.86799e-27	6.20453e-62	2.21165e-45	1.07603e-50	7.83239e-71	1.79643e-30	3.10567e-79	5.91063e-75	4.64979e-40
TGME49_260170	elongation factor EF-G, putative	unknown	mitochondrion - soluble	1	1	1	6.65957e-13	8.86474e-09	1	mitochondrion - soluble	1.31401e-38	9.65756e-42	1.45722e-36	1.812e-43	3.35137e-26	6.15673e-27	1.19094e-78	1.21689e-83	1.18609e-24	7.51009e-27	9.58014e-63	2.91093e-35	6.10437e-46	6.70558e-54	6.0657e-57	4.94816e-27	1	1.92716e-14	2.25829e-29	1.56526e-62	2.03215e-36	2.8913e-61	5.57966e-18	1.44504e-15	1.45698e-44	6.09196e-26
TGME49_240980	hypothetical protein	unknown	cytosol	0.999956	0.999881	0.999986	0.000475899	1.06339e-07	0.999956	cytosol	4.37194e-05	1.95834e-25	8.383e-26	8.33893e-40	4.28257e-66	9.23647e-33	4.94865e-87	0.999956	3.33003e-63	7.20365e-30	3.53741e-162	2.3017e-40	1.08463e-67	7.37255e-68	2.70289e-69	4.83853e-152	5.55765e-131	5.33807e-14	3.76214e-22	2.43542e-26	9.60992e-44	1.90718e-64	3.36613e-17	4.71474e-67	3.46335e-65	1.7547e-35
TGME49_233520	ATP-dependent RNA helicase	unknown	nucleus - non-chromatin	1	1	1	8.63655e-07	6.36636e-07	0.999999	nucleus - non-chromatin	6.43563e-22	7.11579e-35	2.64979e-11	4.96861e-16	4.29866e-51	3.99305e-27	4.68754e-85	2.36166e-27	1.24062e-38	2.61366e-30	6.56777e-119	2.03345e-42	5.44756e-67	5.37241e-67	4.99e-67	1.2475e-118	4.32965e-90	2.55709e-09	5.01772e-08	1	3.77595e-39	1.76611e-68	1.55342e-27	4.23956e-53	3.99393e-60	3.30273e-23
TGME49_306650	hypothetical protein	unknown	mitochondrion - membranes	1	1	1	1.00415e-09	1.33266e-15	1	mitochondrion - membranes	7.27298e-61	2.53698e-48	2.20536e-47	1.32185e-54	1.01054e-39	2.46059e-38	4.30085e-93	7.5453e-139	1.00196e-31	3.16568e-39	2.16995e-66	4.69587e-42	1.74518e-61	8.45692e-64	1.63144e-61	1	4.09738e-11	6.67006e-31	3.31009e-67	7.18412e-115	3.54504e-45	5.03234e-69	6.22273e-37	3.85678e-31	6.20068e-50	4.13596e-36
TGME49_293510	poly(ADP-ribose) polymerase and DNA-Ligase Zn-finger region domain-containing protein	unknown	nucleus - chromatin	1	1	1	1.49047e-07	2.79022e-08	1	nucleus - chromatin	1.01385e-18	2.49552e-36	1.86002e-24	5.36587e-25	5.89966e-22	8.69097e-09	2.54367e-52	1.41484e-36	6.58295e-17	8.04029e-17	6.61775e-53	1.32388e-27	3.02913e-38	1.78778e-48	7.71839e-47	3.14521e-51	4.19574e-26	4.33808e-10	1	7.13586e-23	1.11887e-27	2.34002e-52	1.09603e-10	7.26256e-26	1.49809e-35	2.76614e-24
TGME49_316310	superoxide dismutase	unknown	cytosol	0.999999	0.999996	1	1.7016e-05	1.70947e-08	0.999999	cytosol	1.18724e-06	3.40793e-16	2.23375e-33	1.07851e-49	1.18014e-76	9.01751e-36	4.24673e-112	0.999999	5.16316e-99	5.64384e-33	7.25245e-204	3.4187e-45	5.66548e-78	6.21018e-76	1.07851e-75	3.8584e-179	1.56926e-168	6.77198e-36	7.57664e-117	2.33564e-70	1.56492e-49	3.5951e-71	6.14141e-36	1.14533e-73	6.52118e-74	4.86057e-37
TGME49_213010	hypothetical protein	unknown	apicoplast	1	1	1	8.06012e-10	3.96771e-11	1	apicoplast	1.15975e-51	8.88777e-45	4.3683e-44	1.8913e-45	3.18824e-14	8.84468e-28	1	5.04736e-97	1.70891e-23	5.46592e-17	3.47884e-35	6.84116e-19	1.18302e-15	2.35332e-11	2.77488e-20	2.00418e-77	4.03817e-62	3.85988e-30	2.76057e-70	7.11616e-123	9.60665e-12	4.86091e-26	7.21856e-13	1.9817e-23	2.88783e-15	2.44404e-39
TGME49_215470	ribosomal protein RPL10A	60S ribosome	60S ribosome	1	1	1	0	0	1	60S ribosome	0	0	0	1	0	0	0	0	0	0	0	0	0	0	0	0	0	0	0	0	0	0	0	0	0	0
TGME49_276890	hypothetical protein	unknown	ER 1	0.693761	0.000128149	0.986255	0.178446	0.000106572	0.693687	unknown	8.57391e-38	9.00422e-40	3.1206e-30	8.78947e-34	8.09799e-11	1.91009e-11	1.39953e-35	1.71505e-78	0.306218	3.84505e-19	0.693761	4.39202e-16	7.41731e-21	5.86941e-30	5.56235e-31	2.09805e-13	6.95336e-06	2.28761e-10	2.68565e-10	2.54939e-49	9.5898e-20	6.46344e-43	1.48753e-05	1.35757e-11	2.2622e-21	2.45163e-26
TGME49_205320	hypothetical protein	unknown	cytosol	0.998692	0.996017	0.999978	0.00960108	6.02071e-07	0.998692	cytosol	0.00130773	9.81072e-24	7.27825e-27	1.60643e-36	2.9612e-58	2.06528e-28	6.20855e-80	0.998692	3.53395e-55	1.9356e-22	7.18132e-141	5.51067e-34	1.02689e-52	7.93951e-63	6.46563e-62	6.4527e-141	2.67905e-120	2.33144e-11	2.03237e-15	4.90322e-25	5.49908e-36	1.58272e-53	2.52464e-10	3.25564e-60	1.09965e-56	2.33738e-31
TGME49_212260	Sjogren's syndrome/scleroderma autoantigen 1 (Autoantigen p27) protein	unknown	nucleus - non-chromatin	0.681013	0.0577338	0.978428	0.487477	0.0637331	0.63761	unknown	3.77244e-22	9.65584e-31	9.42635e-16	6.33622e-12	8.73283e-17	6.17573e-07	2.95988e-52	4.67861e-43	0.000253819	3.1128e-19	7.06025e-45	1.62363e-22	5.55211e-42	7.72568e-43	3.76884e-46	9.52749e-62	9.74911e-25	0.010937	0.307795	0.681013	1.88789e-23	2.00529e-50	4.5634e-11	7.60902e-20	1.37393e-35	1.43653e-08
TGME49_223790	hypothetical protein	unknown	apical 1	1	1	1	2.76253e-07	1.53056e-09	1	apical 1	1.11658e-49	2.17084e-41	2.59987e-40	1.24232e-42	1	1.45839e-12	5.39153e-27	1.9535e-96	8.89353e-22	3.1114e-19	1.36331e-43	3.21204e-20	4.13078e-15	9.45923e-09	1.41302e-24	9.44615e-67	2.99187e-49	1.12214e-28	6.63428e-75	3.06632e-121	4.30156e-14	1.29249e-34	6.09251e-09	6.31705e-25	1.58741e-20	9.17972e-33
TGME49_318460	P-type ATPase of unknown pump specificity (type V) protein	unknown	ER 1	1	1	1	7.81516e-08	9.67178e-12	1	ER 1	2.60412e-47	7.25807e-47	2.36365e-41	1.45754e-42	2.42697e-17	1.3526e-27	1.44641e-11	2.5911e-76	1.34732e-16	1.32277e-16	1	4.51742e-16	2.62297e-09	4.02454e-22	6.39283e-15	2.43943e-50	2.35945e-36	4.1219e-22	4.84396e-39	1.78523e-88	9.43658e-12	1.31584e-29	1.27694e-09	8.01142e-23	1.03086e-16	9.98931e-40
TGME49_207370	hypothetical protein	unknown	nucleus - chromatin	0.999997	0.999993	0.999999	4.35548e-05	7.26551e-07	0.999996	nucleus - chromatin	3.48431e-19	4.79467e-34	1.63794e-19	2.07139e-20	1.30399e-19	2.39146e-08	5.27878e-58	1.38557e-33	5.14758e-08	3.05585e-13	4.13006e-42	1.17035e-28	6.83786e-37	3.61866e-45	3.57909e-48	8.80438e-56	1.03201e-26	2.5789e-06	0.999997	4.49004e-07	2.90784e-25	2.95115e-53	2.98361e-10	1.11692e-23	3.54231e-37	9.2736e-16
TGME49_260310	ATP-binding cassette transporter ABC.B1	unknown	Golgi	0.747552	4.09452e-07	0.999966	0.0132312	6.70744e-06	0.747547	unknown	5.58854e-41	8.59013e-43	2.56013e-42	1.07859e-41	4.06511e-15	7.92225e-30	1.46932e-05	2.383e-76	2.12416e-22	4.26345e-09	9.75526e-21	1.86977e-15	0.747552	1.64149e-06	3.43716e-08	1.01184e-80	1.0438e-70	3.18418e-24	2.6557e-51	1.31783e-101	0.252419	2.57543e-07	1.23703e-05	4.67804e-21	2.15772e-11	2.7005e-38
TGME49_202572	ribophorin i protein	ER 1	ER 1	1	1	1	0	0	1	ER 1	0	0	0	0	0	0	0	0	0	0	1	0	0	0	0	0	0	0	0	0	0	0	0	0	0	0
TGME49_309910	hypothetical protein	unknown	ER 1	0.999993	0.999974	0.999999	9.06394e-05	6.95887e-09	0.999993	ER 1	2.91927e-37	7.41252e-44	2.20701e-34	4.23366e-35	4.48674e-12	1.01873e-21	1.89502e-14	1.37565e-63	6.25751e-09	4.15465e-12	0.999993	9.49211e-15	1.06157e-07	2.77244e-21	4.00242e-18	3.30542e-38	2.29223e-22	1.67797e-15	1.42364e-17	6.21873e-55	8.67894e-12	5.14037e-33	7.10627e-06	2.06774e-18	2.05527e-17	4.1042e-35
TGME49_260820	IMC sub-compartment protein ISP1	apical 1	apical 1	1	1	1	0	0	1	apical 1	0	0	0	0	1	0	0	0	0	0	0	0	0	0	0	0	0	0	0	0	0	0	0	0	0	0
TGME49_212820	ubiquitin family protein	unknown	nucleus - chromatin	0.876529	0.595614	0.967164	0.339703	4.54406e-06	0.876525	unknown	4.90426e-05	4.27073e-30	5.30873e-14	4.0854e-23	1.15027e-48	2.40302e-23	1.96957e-74	0.123422	1.66174e-36	5.47512e-20	3.553e-112	1.5772e-35	1.98134e-56	1.94888e-59	2.13893e-62	1.31687e-111	1.43327e-75	4.36989e-08	0.876529	4.77683e-08	1.36526e-35	2.46537e-60	1.54084e-11	5.16501e-51	7.917e-54	1.42946e-27
TGME49_214270	translation initiation factor IF-2, putative	unknown	cytosol	0.999977	0.999953	0.999995	0.00026462	5.55348e-07	0.999977	cytosol	2.28588e-05	1.39053e-28	2.94318e-19	3.18169e-34	5.80271e-63	1.35042e-33	3.69807e-96	0.999977	1.17218e-57	2.3806e-28	6.00343e-157	6.41577e-45	4.89307e-71	1.69582e-71	6.69078e-72	1.45581e-135	1.27903e-107	8.10834e-11	8.67019e-10	4.88925e-14	1.69492e-45	8.98618e-71	1.30288e-21	1.19253e-63	2.83152e-66	3.68559e-33
TGME49_318525	hypothetical protein	unknown	rhoptries 1	0.998616	0.99399	1	0.00524225	8.95244e-05	0.998527	rhoptries 1	7.35887e-29	5.18842e-35	6.30414e-29	1.02369e-29	9.33143e-09	0.00137458	3.48369e-27	4.97129e-61	6.7544e-06	2.1953e-08	6.22733e-23	5.93256e-13	8.21778e-15	1.02291e-21	2.30067e-25	8.94444e-22	6.04474e-09	2.53858e-07	1.03728e-22	2.50506e-55	7.71502e-14	4.48927e-35	2.3988e-06	0.998616	3.90677e-09	2.88359e-25
TGME49_226072	Ser/Thr phosphatase family protein	unknown	endomembrane vesicles	0.79897	0.221702	0.990979	0.437045	2.86192e-07	0.79897	unknown	7.17675e-24	6.83669e-38	2.2559e-37	3.23023e-36	1.57129e-27	1.04445e-32	2.03492e-22	8.90913e-46	2.86175e-40	0.79897	1.23842e-41	1.61365e-07	0.147209	9.16447e-15	2.83956e-18	1.94797e-99	2.72128e-88	8.12596e-20	6.18924e-57	2.02775e-77	0.0065113	7.02758e-09	0.0473095	1.55208e-26	1.06733e-18	4.92694e-34
TGME49_260320	Noc2p family protein	unknown	nucleus - non-chromatin	0.999687	0.999047	0.999925	0.00277108	2.51184e-06	0.999684	nucleus - non-chromatin	1.30979e-20	1.10653e-28	1.0354e-13	1.65044e-06	3.04923e-38	4.80102e-16	1.01392e-67	5.02456e-34	2.59044e-32	2.66297e-19	5.05065e-99	3.50435e-30	1.02108e-52	1.27845e-56	9.28473e-53	6.19489e-101	2.32919e-71	0.00031132	6.44294e-13	0.999687	4.97629e-32	1.07361e-56	1.27791e-24	3.52899e-35	6.66209e-45	4.94109e-18
TGME49_209280	hypothetical protein	unknown	nucleus - non-chromatin	0.608323	0.199429	0.850749	0.612867	0.029426	0.590423	unknown	3.60998e-09	4.24308e-26	1.47646e-05	9.34289e-07	1.94062e-30	1.13942e-14	6.31623e-57	3.54265e-11	3.81716e-25	2.02672e-13	1.45877e-92	3.27434e-29	5.80404e-51	4.93891e-50	5.83532e-50	5.58945e-92	1.63371e-60	0.391022	0.000639368	0.608323	1.95481e-28	1.17136e-54	2.14027e-13	2.40391e-36	2.06485e-42	1.6426e-14
TGME49_245730	phosphatidylinositol-4-phosphate 5-Kinase	unknown	Golgi	0.749391	7.57066e-10	0.999974	0.00510063	2.3154e-07	0.749391	unknown	1.20048e-30	3.97027e-44	1.395e-40	1.65338e-38	4.27878e-19	4.15102e-32	6.86055e-13	2.71719e-47	2.95504e-22	7.70999e-10	2.70156e-19	4.57981e-13	0.749391	1.03987e-09	2.11963e-18	4.0268e-80	6.05679e-62	2.74672e-19	1.25653e-36	7.27784e-71	0.249952	3.4235e-10	0.000656934	6.24707e-23	4.01062e-16	3.43945e-39
TGME49_305850	RNA recognition motif-containing protein	unknown	nucleus - non-chromatin	1	1	1	2.35744e-12	6.80686e-12	1	nucleus - non-chromatin	8.46383e-40	2.52777e-35	1.63647e-21	2.40513e-24	6.73078e-63	2.50846e-31	3.32057e-103	7.27617e-66	1.99106e-63	1.03889e-39	2.7613e-156	1.72803e-47	1.70015e-77	3.80325e-75	1.97914e-73	1.45431e-142	1.18878e-122	7.61241e-14	1.32261e-45	1	2.43564e-45	1.15848e-73	5.52278e-48	1.04335e-60	6.43922e-68	1.67914e-26
TGME49_217540	RNA recognition motif-containing protein	nucleus - non-chromatin	nucleus - non-chromatin	1	1	1	0	0	1	nucleus - non-chromatin	0	0	0	0	0	0	0	0	0	0	0	0	0	0	0	0	0	0	0	1	0	0	0	0	0	0
TGME49_214290	DJ-1 family protein	cytosol	cytosol	1	1	1	0	0	1	cytosol	0	0	0	0	0	0	0	1	0	0	0	0	0	0	0	0	0	0	0	0	0	0	0	0	0	0
TGME49_284560	ribosomal protein RPL9	60S ribosome	60S ribosome	1	1	1	0	0	1	60S ribosome	0	0	0	1	0	0	0	0	0	0	0	0	0	0	0	0	0	0	0	0	0	0	0	0	0	0
TGME49_225150	hypothetical protein	unknown	rhoptries 1	1	1	1	4.27562e-15	2.95887e-13	1	rhoptries 1	3.89369e-44	2.16487e-40	3.90205e-37	4.67795e-40	1.05857e-24	1.16933e-16	4.70685e-54	9.3012e-92	3.21283e-31	6.87798e-24	1.53188e-54	3.94643e-25	9.03652e-33	1.33223e-38	4.16701e-39	1.79929e-52	3.19053e-36	8.36271e-20	4.78065e-69	1.40494e-92	6.76452e-23	2.9238e-42	7.50546e-22	1	3.71479e-20	1.17598e-30
TGME49_314480	hypothetical protein	unknown	nucleus - non-chromatin	1	1	1	1.23782e-08	2.0821e-11	1	nucleus - non-chromatin	2.49481e-32	6.11896e-36	1.47705e-16	1.66774e-14	2.10466e-52	9.27211e-25	3.44345e-90	8.24427e-49	1.58262e-50	5.8871e-32	2.52807e-129	1.93579e-42	1.10774e-68	4.47032e-69	1.24586e-66	5.86635e-121	3.87773e-95	5.5632e-10	2.51336e-30	1	5.04382e-42	2.47505e-69	1.47564e-41	1.88911e-49	2.11807e-59	2.75536e-22
TGME49_232150	hypothetical protein	unknown	PM - peripheral 2	0.999841	0.999907	1	0.000806688	0.00182934	0.998012	PM - peripheral 2	2.8532e-17	4.99225e-36	4.817e-27	1.22225e-25	8.79222e-11	3.42362e-20	1.04045e-08	6.40304e-25	4.74163e-08	7.75424e-08	9.64504e-12	3.35435e-06	5.55955e-07	2.65544e-10	1.21403e-23	3.83157e-66	9.86074e-38	1.17242e-06	2.11518e-06	9.72986e-34	0.000152133	1.02812e-23	0.999841	8.67699e-19	4.52591e-14	4.02549e-30
TGME49_320100	RNA recognition motif-containing protein	unknown	nucleus - non-chromatin	1	1	1	3.41096e-06	2.18107e-09	1	nucleus - non-chromatin	1.0965e-27	7.57888e-33	2.01795e-16	1.21034e-19	6.22646e-50	3.02833e-23	6.21042e-94	5.26585e-43	4.10795e-46	2.81694e-29	5.41654e-124	3.63096e-42	1.99318e-67	1.68925e-67	3.9368e-66	7.2403e-113	3.241e-81	2.09032e-07	6.70704e-22	1	3.59737e-40	3.55776e-68	4.1978e-37	2.21312e-46	3.95705e-59	4.63398e-19
TGME49_246982	hypothetical protein	unknown	ER 1	1	1	1	1.19244e-06	8.42978e-11	1	ER 1	2.81623e-45	9.94354e-48	7.70035e-43	7.60706e-44	1.44839e-17	5.88413e-27	8.66755e-12	5.48871e-75	1.84413e-17	3.43678e-16	1	1.13268e-16	6.74337e-08	4.52359e-22	4.7194e-16	4.56749e-52	9.54895e-39	6.07995e-23	9.09001e-38	1.51167e-89	3.31776e-11	1.68723e-27	5.71894e-09	2.11051e-23	1.49277e-17	4.26814e-41
TGME49_228130	hypothetical protein	unknown	apicoplast	1	1	1	5.08659e-08	5.12649e-09	1	apicoplast	2.38039e-40	4.39584e-44	4.2515e-40	3.52427e-38	2.33944e-17	9.84244e-33	1	5.54478e-71	1.03254e-19	6.01208e-13	2.53144e-31	1.8066e-12	6.89131e-15	6.72443e-15	1.53803e-20	8.26165e-87	5.36842e-69	1.38057e-21	8.00394e-47	2.61168e-74	1.74274e-11	4.98643e-21	2.50914e-09	1.2807e-22	5.87855e-20	1.0248e-38
TGME49_308000	Gpi16 subunit, GPI transamidase component protein	ER 1	ER 1	1	1	1	0	0	1	ER 1	0	0	0	0	0	0	0	0	0	0	1	0	0	0	0	0	0	0	0	0	0	0	0	0	0	0
TGME49_286750	MA3 domain-containing protein	unknown	cytosol	0.999993	0.999976	1	8.64382e-05	4.21143e-08	0.999993	cytosol	6.90418e-06	4.19952e-25	5.40168e-25	4.35473e-40	1.71508e-69	2.5741e-37	5.56892e-103	0.999993	1.2177e-70	7.95379e-34	2.6892e-179	1.47158e-46	1.21277e-76	1.82866e-73	1.45461e-74	3.80754e-156	3.26158e-139	5.66592e-15	8.43406e-29	1.29064e-26	1.50921e-47	4.67269e-71	3.06173e-25	3.72916e-71	6.111e-70	6.78059e-35
TGME49_256060	nucleosome assembly protein (nap) protein	unknown	19S proteasome	0.957983	0.843816	0.994082	0.157891	3.32831e-06	0.95798	unknown	0.957983	2.02401e-20	6.82673e-15	2.20975e-29	7.20938e-58	2.29767e-28	1.22961e-88	0.0420163	3.2442e-59	1.61001e-22	2.17275e-153	1.28604e-37	3.53116e-61	2.57774e-63	1.92207e-63	1.06348e-134	4.14771e-117	2.07684e-07	2.43824e-22	2.68126e-07	1.60576e-37	3.25545e-60	3.84608e-18	1.27684e-58	5.15306e-59	1.50426e-27
TGME49_244690	hypothetical protein	unknown	cytosol	0.999985	0.99996	0.999998	0.000177909	1.1222e-09	0.999985	cytosol	1.49542e-05	9.32865e-30	2.3224e-22	1.01466e-34	4.15832e-62	1.02161e-32	1.789e-94	0.999985	6.62246e-55	6.30293e-29	3.54945e-151	8.4689e-44	7.95164e-70	4.35353e-70	1.75178e-71	4.86277e-138	2.13063e-113	8.7673e-12	1.34483e-09	5.17583e-21	1.0641e-43	1.95087e-68	1.11706e-19	6.224e-65	7.39952e-65	3.78894e-33
TGME49_264430	hypothetical protein	unknown	apical 1	1	1	1	6.44915e-09	1.29568e-10	1	apical 1	1.59766e-49	1.09103e-42	1.80429e-40	1.86144e-41	1	6.22218e-12	1.44731e-41	1.21947e-91	7.61535e-17	1.44232e-22	2.59867e-44	5.03136e-23	1.03961e-22	1.65868e-19	8.06794e-29	8.71848e-62	7.41445e-39	4.42102e-25	1.12736e-52	3.07169e-95	6.27882e-23	1.18422e-44	3.35968e-10	1.10378e-25	1.99103e-27	1.77868e-32
TGME49_310460	Rab6	unknown	Golgi	0.750016	1.89439e-05	0.999997	0.000910817	4.76847e-07	0.750015	unknown	5.57722e-36	3.41483e-44	2.74669e-42	2.35176e-42	2.09193e-16	1.8977e-33	6.94463e-15	2.49197e-64	4.89105e-25	4.90873e-12	6.62564e-24	7.56806e-17	0.750016	1.83091e-06	7.35036e-16	4.28381e-86	9.85851e-73	5.15787e-26	1.19228e-49	1.08552e-94	0.249922	2.52085e-08	6.00215e-05	4.4513e-25	3.91849e-15	3.26023e-39
TGME49_262150	kelch repeat and K+ channel tetramerisation domain containing protein	unknown	PM - peripheral 2	0.750189	2.41668e-05	1	0.0047557	6.04878e-06	0.750185	unknown	5.60106e-29	2.87626e-37	3.70541e-27	9.03619e-27	0.249388	1.45499e-06	8.40311e-23	1.11347e-53	0.000408187	1.50634e-15	1.2702e-17	2.96932e-14	7.14601e-16	1.25631e-05	1.11306e-27	7.76155e-43	5.80292e-16	3.92976e-10	8.5155e-12	5.08514e-36	4.27719e-16	5.64041e-41	0.750189	3.00673e-14	2.33103e-20	1.88558e-24
TGME49_235540	eukaryotic initiation factor-2 beta, putative	unknown	cytosol	0.992089	0.976641	0.998993	0.0442879	6.66787e-07	0.992089	cytosol	0.00791058	4.30405e-15	7.09475e-25	4.34677e-39	3.13407e-67	6.23558e-34	5.95868e-94	0.992089	1.89087e-72	1.03291e-26	1.55893e-170	1.27789e-41	1.02769e-66	1.86029e-70	2.805e-69	1.32046e-160	3.53777e-149	2.74078e-13	9.65161e-33	2.47063e-08	1.18096e-42	1.28389e-62	1.65588e-22	5.26638e-69	2.06966e-65	5.62685e-32
TGME49_258740	eukaryotic initiation factor-2A, putative	unknown	nucleolus	0.977619	0.807931	0.999178	0.0733527	0.00027863	0.977347	unknown	9.35656e-13	1.16998e-20	0.0205252	4.18112e-10	2.0545e-41	1.31239e-19	8.15667e-63	2.44272e-31	1.52499e-44	9.03585e-19	5.35932e-111	2.02797e-30	1.67531e-53	5.51719e-54	4.33567e-53	4.49684e-109	4.00147e-78	0.977619	4.25029e-12	0.00185535	3.82708e-28	3.51736e-52	1.05169e-11	5.74254e-42	2.27677e-47	9.35886e-17
TGME49_223960	ubiquitin interaction motif family protein	unknown	cytosol	0.991887	0.974332	0.997947	0.0453867	1.25706e-08	0.991887	cytosol	0.008113	1.47056e-16	2.74255e-22	8.45217e-40	3.70719e-70	2.08368e-35	1.67952e-105	0.991887	6.81185e-81	1.96405e-28	2.40289e-184	3.14768e-45	5.56188e-73	5.9143e-75	1.4384e-73	1.60923e-160	2.06657e-148	8.58775e-15	4.12893e-40	2.08241e-07	1.15254e-46	3.84975e-69	2.50476e-30	1.91331e-71	1.51278e-69	1.63272e-33
TGME49_252880	hypothetical protein	unknown	apical 1	0.998944	0.993661	1	0.00709611	1.67833e-11	0.998944	apical 1	6.04801e-50	3.81037e-39	2.35694e-39	3.70843e-44	0.998944	0.00105627	8.26838e-64	1.89548e-102	1.30448e-22	5.80907e-23	1.02837e-63	3.00863e-28	1.13846e-32	3.11919e-32	1.47204e-38	3.85718e-68	6.18724e-41	7.61945e-29	3.04139e-70	2.04933e-105	3.84497e-29	2.74963e-52	5.00524e-16	7.40729e-22	4.56573e-35	2.16423e-26
TGME49_309930	melibiase subfamily protein	endomembrane vesicles	endomembrane vesicles	1	1	1	0	0	1	endomembrane vesicles	0	0	0	0	0	0	0	0	0	1	0	0	0	0	0	0	0	0	0	0	0	0	0	0	0	0
TGME49_313100	signal recognition particle SRP54 protein	unknown	nucleus - chromatin	0.999942	0.999751	0.99999	0.000605619	7.11844e-07	0.999941	nucleus - chromatin	2.66152e-07	4.38211e-35	8.33511e-15	1.71398e-18	1.3135e-36	8.77975e-19	3.34053e-54	5.72094e-05	2.66178e-25	7.50456e-19	1.57302e-72	6.91006e-30	6.72987e-43	9.7676e-52	6.83216e-54	2.93149e-86	9.27082e-48	9.82456e-09	0.999942	2.82087e-09	4.80435e-28	5.89024e-53	8.19719e-07	4.53387e-40	3.3102e-43	2.86409e-26
TGME49_248600	aspartate aminotransferase	unknown	nucleolus	0.996594	0.999723	0.999997	0.00315018	0.999954	4.6069e-05	unknown	3.03046e-07	5.3606e-18	4.37682e-15	6.95665e-22	8.26666e-28	7.13979e-08	1.28161e-62	5.61741e-18	2.05457e-34	7.23018e-09	4.60734e-104	4.18164e-18	1.04691e-37	3.76104e-39	7.99008e-45	1.69698e-73	4.77652e-05	0.996594	4.67283e-35	1.06649e-37	2.59961e-22	5.59844e-46	0.00335755	6.87255e-16	1.92949e-35	1.2474e-10
TGME49_235420	hypothetical protein	unknown	nucleus - non-chromatin	0.512184	0.0525094	0.901303	0.558612	2.40799e-05	0.512171	unknown	3.08052e-21	8.44894e-33	2.06185e-12	7.29563e-09	1.98576e-26	5.45203e-13	7.65103e-51	5.68839e-38	1.04478e-11	9.03249e-21	9.32865e-53	1.80926e-24	7.42042e-47	5.94002e-45	2.6931e-50	8.25888e-71	5.10028e-36	2.91424e-05	0.487787	0.512184	1.50159e-25	2.48644e-53	3.48007e-12	6.11197e-29	5.41472e-40	1.15123e-13
TGME49_260260	ribosomal protein RPP1	unknown	40S ribosome	0.858227	0.491452	0.99825	0.37422	0.000279808	0.857987	unknown	4.02836e-11	2.33317e-25	0.858227	6.93748e-07	3.01686e-41	3.38713e-16	1.97682e-58	1.48111e-16	1.50908e-33	1.58915e-15	4.86326e-102	4.87062e-31	5.30631e-54	1.66187e-52	2.23235e-53	3.65002e-106	1.5334e-73	0.00849135	0.000764481	0.132516	3.84075e-31	7.4163e-56	4.20825e-12	3.64485e-42	5.84453e-48	5.10006e-19
TGME49_295040	HEAT repeat-containing protein	unknown	cytosol	0.999998	0.999995	1	2.60994e-05	1.15446e-06	0.999997	cytosol	1.86015e-06	2.15104e-27	9.00487e-26	2.84636e-37	4.41885e-63	1.6498e-29	7.99828e-83	0.999998	2.12177e-56	3.66289e-27	9.0229e-149	7.14779e-39	7.69611e-63	3.01748e-66	6.68223e-68	3.00961e-143	4.8484e-116	2.67277e-11	2.52521e-15	6.82588e-21	5.97053e-42	1.72127e-61	5.70501e-13	1.51212e-63	2.71993e-62	1.0129e-34
TGME49_278630	tetratricopeptide repeat-containing protein	unknown	ER 1	1	1	1	1.15501e-06	1.00312e-09	1	ER 1	3.34205e-43	6.69922e-46	6.38762e-39	7.25918e-39	1.36335e-13	1.825e-25	4.24051e-12	6.33337e-75	3.76599e-11	3.56611e-15	1	6.08816e-17	9.4387e-09	4.86446e-23	8.12957e-17	1.62905e-43	2.87336e-26	3.43294e-19	4.29362e-24	2.38769e-66	6.17898e-15	5.83342e-35	5.70779e-08	7.54774e-19	1.33623e-16	7.17154e-38
TGME49_299110	cleft lip and palate transmembrane protein 1 (clptm1) protein	unknown	ER 1	1	1	1	2.89499e-08	6.45255e-12	1	ER 1	6.85292e-51	2.8132e-49	4.66797e-45	1.01225e-46	1.92676e-19	5.94094e-28	1.12281e-13	2.60943e-88	2.45234e-18	2.95112e-19	1	2.51309e-19	1.06285e-09	8.97407e-25	1.06989e-15	3.37094e-48	1.90293e-37	4.80697e-26	3.81794e-44	2.55604e-101	6.23913e-13	1.99517e-29	3.02949e-10	2.32652e-23	9.76967e-19	2.44202e-42
TGME49_221230	hypothetical protein	unknown	Golgi	0.999995	0.999984	1	4.74739e-05	6.85077e-11	0.999995	Golgi	3.4977e-34	3.06537e-42	2.05734e-45	2.62402e-48	1.49731e-37	1.59448e-38	6.90815e-39	4.30774e-63	6.4384e-56	1.07532e-06	9.60144e-57	1.84754e-17	0.999995	2.83145e-26	1.28176e-22	1.52808e-119	2.26476e-113	1.56709e-35	1.45462e-86	6.13094e-113	4.13336e-06	4.88516e-15	2.15765e-08	4.02157e-34	5.75692e-24	1.21593e-39
TGME49_267140	SAG-related sequence SRS38B	PM - peripheral 1	PM - peripheral 1	1	1	1	0	0	1	PM - peripheral 1	0	0	0	0	0	0	0	0	0	0	0	0	0	0	0	0	0	0	0	0	0	1	0	0	0	0
TGME49_313690	Sel1 repeat-containing protein	unknown	apicoplast	1	1	1	6.7061e-07	1.79224e-10	1	apicoplast	2.90409e-39	1.11088e-41	4.65238e-37	3.12833e-34	3.0541e-12	1.8792e-28	1	2.32134e-73	5.563e-14	1.08993e-13	2.26309e-28	3.76056e-10	7.98361e-15	2.43785e-15	3.60817e-22	2.24569e-75	7.52412e-56	3.71985e-19	1.76946e-38	2.24221e-63	2.22159e-13	3.8749e-27	3.73861e-08	9.4139e-20	2.53562e-17	9.26332e-36
TGME49_232370	CW-type Zinc Finger protein	unknown	nucleus - chromatin	1	1	1	1.05349e-08	5.59424e-10	1	nucleus - chromatin	3.80137e-13	1.26905e-34	6.51658e-22	1.70647e-26	5.23608e-39	9.19348e-19	3.0085e-80	2.38478e-29	5.03361e-30	9.05502e-18	1.55274e-90	2.39699e-36	1.75243e-52	2.52312e-60	7.63285e-60	2.47132e-77	5.1767e-48	4.69245e-10	1	9.16078e-15	6.82278e-34	8.50429e-62	3.19399e-17	3.37392e-40	4.74057e-50	2.78877e-24
TGME49_291680	Sec23/Sec24 trunk domain-containing protein	unknown	nucleus - non-chromatin	0.565137	0.239507	0.874291	0.621191	1.69716e-05	0.565128	unknown	5.59859e-08	9.31999e-30	1.76382e-06	3.02859e-14	8.38944e-42	3.92113e-18	1.66714e-65	6.47888e-05	2.12722e-28	2.56561e-19	8.96124e-101	4.0282e-33	4.62811e-53	7.88134e-55	8.09483e-59	1.1952e-100	4.33695e-60	2.68129e-06	0.434793	0.565137	3.62389e-32	2.16774e-59	8.62869e-09	2.65892e-45	1.61264e-50	7.36223e-22
TGME49_321440	SWI2/SNF2 ISWI-like SANT	nucleus - chromatin	nucleus - chromatin	1	1	1	0	0	1	nucleus - chromatin	0	0	0	0	0	0	0	0	0	0	0	0	0	0	0	0	0	0	1	0	0	0	0	0	0	0
TGME49_262070	ribosomal rna assembly protein mis3, putative	unknown	nucleus - non-chromatin	1	1	1	1.75862e-07	1.7476e-09	1	nucleus - non-chromatin	2.55008e-27	7.54205e-35	1.91241e-11	1.1104e-16	1.3345e-52	1.89056e-27	1.05265e-90	2.70727e-45	9.24088e-50	9.4546e-32	1.4609e-130	1.34681e-43	1.16469e-68	3.62076e-69	1.09121e-67	1.84049e-118	1.36501e-91	8.99877e-09	3.63225e-21	1	2.46453e-41	1.78219e-69	1.38901e-35	1.15439e-51	6.97059e-60	1.68359e-23
TGME49_306960	phenylalanine--tRNA ligase, beta subunit protein	unknown	cytosol	0.999999	0.999997	1	1.10698e-05	1.63133e-09	0.999999	cytosol	7.62447e-07	1.22238e-25	8.32347e-36	8.07074e-48	1.8725e-70	1.2899e-36	2.8378e-92	0.999999	1.59942e-75	3.60209e-32	4.84746e-176	3.50833e-41	3.77229e-66	2.59329e-70	3.45731e-69	3.62444e-167	8.863e-157	1.61113e-21	9.98359e-52	5.13136e-36	1.15343e-44	7.00749e-60	8.14573e-20	3.39687e-72	6.38321e-67	3.20061e-37
TGME49_314020	hypothetical protein	unknown	Golgi	1	0.999999	1	3.30181e-06	4.09559e-10	1	Golgi	1.83935e-34	6.85482e-41	2.63612e-43	7.95613e-46	4.17678e-33	9.27021e-35	3.13155e-38	6.35563e-64	7.2912e-44	8.23325e-09	5.29019e-39	9.18694e-18	1	1.946e-30	4.73109e-23	2.28468e-106	5.71242e-96	1.34957e-29	6.63676e-65	3.02593e-103	3.50677e-10	1.84473e-20	1.9691e-07	1.93232e-31	1.33898e-23	4.19789e-38
TGME49_288460	hypothetical protein	unknown	nucleus - chromatin	0.999852	0.999411	0.999972	0.00138746	2.01473e-06	0.99985	nucleus - chromatin	2.3014e-08	8.34294e-35	2.00804e-17	1.27917e-23	1.7127e-42	8.30455e-23	1.0656e-61	0.000147755	5.17605e-29	4.3822e-18	2.32294e-86	3.73742e-32	4.78844e-45	1.14957e-55	3.53058e-57	8.78379e-96	1.82024e-59	1.53706e-09	0.999852	1.21857e-12	1.60458e-29	3.82602e-55	2.46632e-08	9.96278e-46	1.42421e-47	2.18605e-28
TGME49_280700	arginine decarboxylase	unknown	nucleus - non-chromatin	0.994086	0.966561	0.999773	0.0313176	0.999481	0.00051594	unknown	1.10414e-20	1.29829e-11	0.000245069	6.54091e-10	1.42981e-39	1.10814e-11	7.37735e-75	4.03596e-54	1.23151e-37	1.56815e-14	2.16027e-127	3.97904e-23	1.91235e-53	1.42965e-51	6.32252e-51	9.74447e-121	5.46228e-97	0.00566148	1.28124e-35	0.994086	1.76529e-21	7.66381e-49	7.11676e-22	2.71116e-40	1.63104e-45	6.9053e-06
TGME49_280610	signal recognition particle receptor alpha subunit	ER 1	ER 1	1	1	1	0	0	1	ER 1	0	0	0	0	0	0	0	0	0	0	1	0	0	0	0	0	0	0	0	0	0	0	0	0	0	0
TGME49_309200	zinc finger (CCCH type) motif-containing protein	unknown	nucleus - non-chromatin	1	1	1	3.99457e-07	2.18054e-07	1	nucleus - non-chromatin	4.03922e-23	4.78543e-31	1.30791e-13	4.7599e-19	1.14584e-53	3.45009e-22	2.59441e-94	8.005e-29	2.4331e-47	9.0726e-28	1.13317e-133	2.14962e-43	1.45348e-68	2.61792e-68	5.01148e-68	4.7893e-125	1.67749e-95	2.14691e-08	2.3725e-19	1	5.44528e-41	6.33073e-69	9.26919e-34	5.41407e-52	7.99939e-62	2.28301e-22
TGME49_310440	membrane occupation and recognition nexus protein MORN1	unknown	nucleolus	0.63343	0.00136725	0.996088	0.288103	0.963195	0.0233135	unknown	0.108748	3.22308e-15	2.62177e-08	7.53845e-13	7.47987e-27	0.248059	9.09837e-46	1.94262e-09	3.30463e-32	1.40283e-07	1.31433e-107	9.17507e-16	1.88484e-42	2.75856e-29	3.87937e-37	2.64266e-90	2.32925e-34	0.63343	6.80226e-24	1.402e-22	3.09586e-18	5.58966e-43	0.00976289	4.54961e-22	3.05489e-33	3.97947e-10
TGME49_309210	peroxiredoxin 6, putative	unknown	cytosol	1	1	1	5.0652e-07	1.19726e-10	1	cytosol	2.81295e-08	1.35861e-19	7.80101e-40	1.28783e-54	2.57834e-81	2.48571e-39	6.12325e-114	1	2.04838e-98	1.17842e-35	1.80299e-207	1.86829e-49	5.68261e-81	1.50695e-80	4.70688e-79	1.01174e-185	6.53709e-180	2.63836e-36	7.1799e-101	5.02163e-65	8.86759e-54	2.49199e-73	9.11861e-36	6.48422e-81	4.61296e-78	4.57232e-42
TGME49_270690	arginyl-tRNA synthetase	unknown	nucleus - chromatin	0.975337	0.942447	0.991076	0.112701	1.9919e-06	0.975335	unknown	2.36547e-09	3.50264e-33	7.5095e-11	8.56415e-12	1.67157e-31	1.67404e-15	3.41978e-55	1.40727e-13	2.58044e-21	2.33064e-15	6.62371e-71	3.07308e-30	4.36902e-45	1.45193e-50	2.58777e-54	5.2513e-81	2.8802e-41	1.11367e-07	0.975337	0.0246626	6.49307e-27	4.42097e-56	3.99742e-09	1.43314e-37	1.11759e-44	7.57439e-21
TGME49_246090	hypothetical protein	unknown	nucleus - chromatin	1	1	1	6.93486e-10	2.4828e-11	1	nucleus - chromatin	5.01261e-18	4.08351e-37	9.1216e-27	2.74032e-28	7.91396e-27	8.76288e-12	1.93389e-66	2.93491e-43	8.17652e-20	3.91268e-18	7.33148e-64	7.27961e-33	7.32055e-46	1.81162e-53	1.3957e-52	7.86416e-54	7.37458e-30	1.87862e-11	1	5.36601e-25	3.39114e-31	5.39095e-58	2.1642e-14	1.33344e-29	5.84397e-42	1.23117e-23
TGME49_246540	cytochrome c1, heme protein	mitochondrion - membranes	mitochondrion - membranes	1	1	1	0	0	1	mitochondrion - membranes	0	0	0	0	0	0	0	0	0	0	0	0	0	0	0	1	0	0	0	0	0	0	0	0	0	0
TGME49_236950	hypothetical protein	unknown	IMC	0.901853	0.00995612	0.999998	0.0233443	2.32408e-11	0.901853	unknown	2.75287e-51	2.29035e-45	2.16773e-44	9.89802e-45	1.18696e-13	1.49568e-31	1.74093e-11	1.60325e-82	4.18448e-28	9.23492e-16	1.18066e-45	1.22902e-19	3.25776e-05	0.901853	1.17608e-17	1.86947e-89	4.03304e-76	1.56226e-29	3.04396e-80	7.54875e-117	0.0981139	6.56174e-16	2.90277e-08	4.17261e-26	6.76826e-15	3.20184e-40
TGME49_313640	hypothetical protein	unknown	apicoplast	1	1	1	5.47465e-08	1.19778e-09	1	apicoplast	7.44913e-42	1.24404e-41	2.14233e-38	2.9492e-40	1.67412e-22	1.17751e-31	1	5.36308e-72	3.86785e-20	1.23485e-11	5.42208e-48	1.92308e-09	2.24301e-17	6.51969e-15	2.46462e-20	1.77447e-91	7.85848e-74	1.40091e-22	2.03394e-61	1.64198e-89	1.7547e-13	1.95429e-20	8.81833e-10	1.93623e-23	1.34957e-21	3.0781e-37
TGME49_272640	eukaryotic initiation factor-2B, epsilon subunit, putative	unknown	PM - peripheral 2	0.999798	0.998974	0.999971	0.0018305	0.000779502	0.999018	PM - peripheral 2	4.44753e-18	1.83758e-34	7.93449e-23	1.6741e-19	1.46849e-08	4.64799e-16	2.36519e-08	2.02993e-26	1.46718e-06	3.44836e-08	6.09747e-17	2.40587e-06	3.78179e-09	1.10323e-08	1.0228e-22	1.75016e-59	1.50145e-31	0.000193377	4.97008e-06	3.17558e-24	1.72872e-09	9.21954e-27	0.999798	2.63103e-18	5.0691e-15	3.02607e-27
TGME49_258470	hypothetical protein	IMC	IMC	1	1	1	0	0	1	IMC	0	0	0	0	0	0	0	0	0	0	0	0	0	1	0	0	0	0	0	0	0	0	0	0	0	0
TGME49_262430	4-hydroxy-3-methylbut-2-en-1-yl diphosphate synthase	apicoplast	apicoplast	1	1	1	0	0	1	apicoplast	0	0	0	0	0	0	1	0	0	0	0	0	0	0	0	0	0	0	0	0	0	0	0	0	0	0
TGME49_218590	protein phosphatase 2C domain-containing protein	unknown	mitochondrion - soluble	0.998843	0.99319	0.999944	0.00750986	1.02007e-06	0.998842	mitochondrion - soluble	3.09071e-35	1.18325e-40	1.42388e-31	1.0833e-37	6.91583e-19	1.7258e-15	2.2841e-53	2.28572e-83	1.96892e-09	8.19122e-18	2.03221e-18	8.39338e-24	6.93608e-27	8.578e-40	1.73576e-40	0.00115656	0.998843	1.64294e-10	8.5107e-19	4.0428e-52	6.37876e-24	7.71301e-49	2.2062e-10	3.18778e-10	1.0233e-26	4.14775e-25
TGME49_306890	hypothetical protein	unknown	dense granules	0.999964	0.999837	0.999996	0.000399659	1.94056e-05	0.999945	dense granules	1.75915e-29	2.51758e-37	8.14224e-26	9.71713e-26	1.74829e-09	6.84488e-07	3.18475e-37	4.07149e-55	0.999964	3.58971e-18	1.19944e-13	6.70372e-18	1.16564e-22	1.42329e-25	2.53314e-34	1.65924e-28	4.25376e-13	3.44555e-07	9.62917e-06	3.1701e-29	2.55999e-20	3.80541e-45	2.52283e-05	2.07358e-12	1.59125e-23	8.10315e-23
TGME49_223880	zinc finger, C3HC4 type (RING finger) domain-containing protein	unknown	nucleus - non-chromatin	0.755082	0.276645	0.9637	0.476462	9.56186e-05	0.75501	unknown	2.27595e-16	1.0548e-30	5.60277e-07	3.87969e-11	1.97656e-38	5.4611e-19	5.42203e-66	4.26376e-23	1.75975e-22	6.88157e-23	2.99248e-84	3.03839e-30	2.52247e-52	2.45435e-53	2.2276e-56	5.71591e-96	4.40627e-60	7.96691e-05	0.244837	0.755082	4.36039e-25	7.09061e-56	1.48833e-09	2.83913e-39	1.60444e-47	2.359e-17
TGME49_209890	hypothetical protein	unknown	PM - peripheral 2	0.999542	0.999435	1	0.00126883	0.000306872	0.999236	PM - peripheral 2	1.72501e-21	3.89934e-36	9.15954e-30	7.38707e-28	1.47693e-06	2.12834e-14	1.28877e-17	6.20727e-41	2.2082e-09	5.84786e-05	1.66318e-19	7.88353e-08	0.000397429	5.60219e-09	8.2928e-21	1.25298e-54	3.0853e-30	3.16654e-09	1.49917e-21	3.47724e-55	1.4516e-07	7.91403e-23	0.999542	3.59627e-16	3.10519e-13	8.39841e-29
TGME49_267620	multi-pass transmembrane protein	unknown	IMC	0.996431	0.960299	1	0.0130887	7.18034e-14	0.996431	IMC	6.51461e-58	6.80034e-49	1.77313e-49	9.69362e-51	8.12326e-17	1.39327e-33	2.34107e-13	1.33065e-104	3.78292e-35	3.59929e-20	2.61867e-45	7.69518e-23	1.72119e-08	0.996431	3.1305e-21	2.93553e-95	1.34566e-84	3.69143e-40	1.95798e-96	4.80303e-140	0.00356924	2.65191e-22	4.37676e-14	1.49114e-30	2.01024e-17	1.97795e-43
TGME49_214790	glycoprotein	unknown	mitochondrion - soluble	1	1	1	6.76881e-12	7.43547e-09	1	mitochondrion - soluble	1.58375e-37	8.47201e-38	3.32828e-35	1.10859e-43	4.15999e-30	1.82249e-25	1.02639e-85	1.40734e-82	5.65346e-25	1.47927e-26	7.68943e-82	8.3713e-36	1.16485e-50	1.67698e-53	1.56849e-56	9.09577e-30	1	2.32294e-13	4.48214e-41	6.49502e-66	1.14742e-36	1.33351e-62	3.06157e-17	3.41607e-16	3.79719e-44	1.03382e-22
TGME49_253440	cell-cycle-associated protein kinase SRPK, putative	unknown	nucleus - chromatin	0.986715	0.964492	0.996942	0.0682455	7.53931e-05	0.986641	unknown	3.31824e-15	5.246e-36	2.22403e-13	9.71157e-16	4.26387e-37	1.12269e-19	8.27614e-68	1.00369e-16	8.40184e-22	6.46091e-22	1.12653e-76	3.41959e-35	1.01806e-52	1.54254e-56	3.27171e-59	5.50981e-86	1.06144e-48	1.22988e-09	0.986715	0.013285	1.1294e-31	1.90825e-60	8.14729e-12	5.3665e-40	4.59364e-49	6.85994e-22
TGME49_272695	hypothetical protein	unknown	ER 1	1	0.999999	1	1.98467e-06	8.68138e-11	1	ER 1	4.34906e-46	1.90546e-47	3.83036e-42	1.37606e-42	1.52168e-17	2.96802e-27	1.00985e-12	4.86127e-81	4.67088e-15	6.12892e-17	1	2.87789e-20	1.24386e-07	5.69483e-25	1.0357e-16	9.2409e-47	8.63005e-31	5.986e-23	1.26427e-31	1.36704e-85	1.37781e-11	2.24142e-31	1.11824e-09	8.33949e-22	2.64685e-18	1.7698e-40
TGME49_262730	rhoptry protein ROP16	rhoptries 1	rhoptries 1	1	1	1	0	0	1	rhoptries 1	0	0	0	0	0	0	0	0	0	0	0	0	0	0	0	0	0	0	0	0	0	0	0	1	0	0
TGME49_212270	hypothetical protein	unknown	micronemes	1	1	1	1.19935e-26	1.26472e-20	1	micronemes	6.99147e-63	2.81773e-47	3.45033e-51	5.46573e-57	6.61967e-58	4.51282e-47	1.58852e-63	2.02575e-133	6.62839e-58	1.38153e-34	1.11232e-118	1.73596e-28	1.16685e-53	1.25454e-50	1	3.92869e-144	4.11168e-153	3.31875e-64	9.44516e-167	3.12741e-162	2.51085e-29	1.88106e-35	2.65143e-46	3.14606e-49	3.06335e-42	3.24121e-43
TGME49_288860	RuvB family 2 protein	unknown	nucleus - chromatin	0.807293	0.506832	0.96143	0.515672	0.00635678	0.802162	unknown	0.00600159	2.68772e-27	7.67829e-10	1.3103e-21	2.09073e-49	9.79172e-25	2.73501e-74	0.0143203	7.24735e-39	5.54339e-21	1.66783e-118	1.82437e-35	5.03479e-56	8.47398e-61	9.58066e-62	6.47285e-112	6.40194e-78	1.31666e-06	0.807293	0.172383	3.40341e-34	5.93521e-59	4.53346e-10	3.34149e-51	6.05484e-54	2.16592e-26
TGME49_315690	DnaJ domain-containing protein	unknown	nucleus - chromatin	0.965632	0.79364	1	0.104008	1.14398e-06	0.965631	unknown	3.90003e-19	7.49404e-32	3.07144e-24	2.28385e-26	2.56212e-16	0.034368	6.85241e-49	1.32573e-43	2.23722e-15	1.11246e-10	2.03777e-48	2.76588e-22	1.19052e-34	5.60452e-44	5.59493e-40	2.41342e-42	8.68531e-25	1.26561e-07	0.965632	1.14366e-37	1.92838e-22	6.38728e-48	2.73738e-10	7.60995e-23	1.49007e-31	3.18851e-21
TGME49_247000	tetratricopeptide repeat-containing protein	unknown	PM - peripheral 2	0.993212	0.951949	0.999631	0.0353403	0.000106347	0.993106	PM - peripheral 2	3.41185e-12	1.28457e-31	4.19667e-14	2.05073e-15	7.25715e-15	4.95946e-08	1.33976e-28	2.80847e-33	4.75008e-07	7.82873e-12	2.65754e-20	1.98277e-14	2.37537e-20	5.29439e-29	1.37539e-33	1.00442e-42	6.81859e-21	0.000762615	0.00602519	3.41268e-17	6.1636e-13	1.09411e-38	0.993212	7.67705e-18	2.34945e-23	2.43071e-20
TGME49_233480	SAG-related sequence SRS29C	unknown	PM - peripheral 1	0.999981	0.99991	1	0.000218577	6.02442e-08	0.999981	PM - peripheral 1	6.58779e-48	2.09792e-42	3.37162e-44	5.24011e-47	7.63784e-30	5.46687e-36	4.15617e-16	7.98367e-83	7.1789e-36	8.3203e-10	6.93119e-55	9.22068e-15	3.18407e-06	6.81237e-15	6.31559e-06	7.09299e-114	3.96922e-112	2.18108e-37	2.06876e-101	3.53427e-129	9.2298e-06	0.999981	4.48414e-09	8.35141e-29	8.58029e-20	1.35253e-38
TGME49_233020	Not1 N-terminal domain, CCR4-Not complex component protein	unknown	nucleus - chromatin	0.522114	0.286718	0.769918	0.659314	2.92405e-05	0.522099	unknown	3.18177e-14	1.43795e-32	1.46791e-09	2.22748e-14	2.55811e-43	1.89799e-20	7.38987e-73	3.55617e-17	2.09153e-26	2.99852e-22	2.98077e-95	5.37608e-36	3.43109e-57	2.18611e-59	1.65749e-61	6.11496e-101	8.44204e-66	2.99911e-08	0.522114	0.477886	8.35911e-33	9.30136e-62	1.01524e-14	1.78635e-44	9.96558e-53	2.79016e-22
TGME49_251770	hypothetical protein	unknown	Golgi	0.749602	3.32779e-07	0.999996	0.00307431	2.34639e-08	0.749602	unknown	1.58781e-41	2.68749e-43	8.28454e-42	2.94275e-42	3.87823e-10	2.485e-27	6.49514e-10	7.16883e-76	1.02492e-18	2.19566e-10	2.64066e-27	8.26772e-17	0.749602	3.13953e-07	2.77152e-13	7.52353e-75	2.59848e-63	3.47223e-25	4.25643e-51	3.32562e-102	0.250385	1.91153e-13	1.24551e-05	1.6895e-21	3.93209e-12	4.7413e-38
TGME49_216510	thioredoxin, putative	unknown	mitochondrion - membranes	0.999473	0.997953	0.999966	0.00426849	1.35775e-09	0.999473	mitochondrion - membranes	4.98725e-52	1.80157e-44	1.78294e-39	8.19104e-46	8.91061e-31	2.99034e-29	3.38091e-79	1.34565e-119	1.2923e-16	5.0873e-33	5.76848e-40	1.65624e-35	8.01416e-50	4.39425e-55	1.92452e-54	0.999473	0.00052706	1.50483e-18	5.9922e-36	4.65214e-76	1.12153e-36	2.78519e-61	5.33626e-26	8.88782e-21	4.25839e-40	2.88576e-30
TGME49_258580	rhoptry protein ROP17	rhoptries 1	rhoptries 1	1	1	1	0	0	1	rhoptries 1	0	0	0	0	0	0	0	0	0	0	0	0	0	0	0	0	0	0	0	0	0	0	0	1	0	0
TGME49_231350	glucosamine-fructose-6-phosphate aminotransferase	unknown	mitochondrion - soluble	0.999905	0.99969	1	0.00063899	7.57297e-06	0.999897	mitochondrion - soluble	5.80557e-26	5.94573e-35	8.98597e-28	7.57066e-33	2.94814e-12	3.47047e-05	2.00121e-48	1.89686e-62	3.48354e-09	9.15895e-07	8.5813e-28	3.77292e-21	1.20313e-22	4.40537e-35	2.58286e-35	1.69355e-11	0.999905	3.87482e-07	2.3097e-12	7.81677e-56	3.05127e-15	9.63154e-44	5.94056e-05	9.6352e-12	3.49436e-24	4.76816e-22
TGME49_210690	ribosomal protein RPS6	40S ribosome	40S ribosome	1	1	1	0	0	1	40S ribosome	0	0	1	0	0	0	0	0	0	0	0	0	0	0	0	0	0	0	0	0	0	0	0	0	0	0
TGME49_278890	hypothetical protein	unknown	PM - peripheral 2	0.77077	0.121264	0.998684	0.289054	7.82483e-07	0.770769	unknown	4.28844e-29	2.11071e-36	7.27239e-33	3.7283e-33	6.61185e-15	3.59999e-22	2.88199e-19	7.31158e-59	2.73616e-13	1.47852e-06	1.55753e-06	1.73045e-09	0.229227	3.96129e-23	1.80714e-18	5.57208e-62	1.36002e-40	8.23601e-14	2.21261e-21	1.75988e-63	1.35244e-07	2.31148e-26	0.77077	1.31888e-19	1.5877e-15	8.82352e-32
TGME49_216050	tetratricopeptide repeat-containing protein	unknown	cytosol	0.999899	0.999507	0.999996	0.000970195	5.24905e-07	0.999899	cytosol	0.000100961	4.28505e-16	6.22615e-27	6.85434e-41	4.24028e-67	1.98737e-32	6.57014e-92	0.999899	2.69375e-69	3.3915e-24	5.05942e-168	6.91425e-41	9.44836e-65	2.19236e-70	1.80151e-68	2.67288e-159	2.73267e-148	5.32936e-14	1.66516e-34	4.71975e-14	4.51726e-42	1.55012e-61	1.78694e-19	8.35982e-69	4.71529e-65	2.08901e-32
TGME49_245460	ribosomal protein RPS8	40S ribosome	40S ribosome	1	1	1	0	0	1	40S ribosome	0	0	1	0	0	0	0	0	0	0	0	0	0	0	0	0	0	0	0	0	0	0	0	0	0	0
TGME49_293360	hypothetical protein	unknown	IMC	0.998653	0.990072	1	0.00829011	1.68011e-05	0.998636	IMC	7.22186e-41	6.00343e-34	4.28844e-31	3.63885e-36	4.36249e-14	5.02792e-17	1.15483e-20	1.31011e-69	3.17898e-17	3.33225e-14	5.54433e-64	1.23623e-07	1.34594e-17	0.998653	2.42027e-22	2.1782e-94	7.84686e-67	1.00401e-25	7.712e-78	1.92757e-106	8.39819e-12	7.31841e-30	0.001347	3.20583e-25	2.87387e-20	6.29009e-28
TGME49_261710	ankyrin repeat-containing protein	unknown	micronemes	1	1	1	3.80741e-20	8.35143e-16	1	micronemes	1.37337e-55	1.2698e-44	9.46237e-48	7.85347e-52	1.35945e-49	3.12381e-43	4.57692e-45	6.93479e-115	4.52694e-48	7.87034e-26	2.28126e-96	7.03655e-22	2.90636e-41	1.06438e-41	1	3.89821e-134	1.8576e-139	8.2436e-51	2.23069e-138	3.96149e-143	9.96898e-23	1.51296e-23	2.25646e-32	2.26225e-40	2.80741e-34	8.14662e-41
TGME49_301160	SAG-related sequence SRS19C	PM - peripheral 1	PM - peripheral 1	1	1	1	0	0	1	PM - peripheral 1	0	0	0	0	0	0	0	0	0	0	0	0	0	0	0	0	0	0	0	0	0	1	0	0	0	0
TGME49_223710	tetratricopeptide repeat-containing protein	unknown	cytosol	0.973485	0.888992	0.997747	0.11035	5.75446e-05	0.973429	unknown	5.57527e-05	3.32159e-23	1.38851e-19	3.20458e-31	3.64829e-59	6.68152e-29	1.94162e-77	0.973485	7.999e-57	7.34254e-25	9.26706e-145	1.29231e-37	1.70136e-62	8.94622e-64	4.09946e-65	4.54352e-144	1.16924e-121	2.05618e-08	1.01708e-14	0.0264593	1.23634e-38	8.22383e-59	7.21365e-13	3.58687e-61	8.97289e-60	5.50059e-30
TGME49_258070	hypothetical protein	unknown	nucleus - chromatin	0.98735	0.960484	0.998695	0.0642921	1.24837e-05	0.987337	unknown	3.2941e-05	2.6062e-30	2.54463e-14	4.00296e-21	2.79607e-43	2.77335e-21	4.45345e-61	0.0126156	5.68206e-33	3.2452e-16	2.26785e-99	1.29783e-30	1.56019e-47	2.15911e-54	7.4672e-56	4.93016e-105	1.18157e-70	1.80582e-06	0.98735	1.65569e-10	3.60328e-31	1.37688e-53	6.43215e-08	4.20499e-48	5.1839e-48	1.20372e-26
TGME49_214140	hypothetical protein	unknown	nucleus - chromatin	1	1	1	5.72694e-08	1.0595e-06	0.999999	nucleus - chromatin	7.77834e-20	2.20098e-38	2.00486e-23	7.88035e-24	4.92421e-23	7.02036e-13	4.10579e-57	4.83955e-34	5.70493e-12	5.27035e-17	1.30008e-41	9.32106e-30	8.86137e-39	3.30897e-48	7.00776e-51	6.39175e-51	1.19011e-24	1.93532e-09	1	6.97356e-10	1.09006e-27	6.15654e-56	6.36531e-11	6.53384e-26	3.41e-38	4.92885e-22
TGME49_267810	Rab 5	unknown	Golgi	0.751759	3.54121e-05	0.999993	0.0101156	3.3414e-09	0.751759	unknown	5.79833e-32	9.64531e-42	2.69943e-41	1.40858e-41	7.01145e-25	1.7924e-32	6.61271e-23	1.82772e-66	4.30363e-33	2.64401e-06	3.34606e-23	2.54705e-12	0.751759	1.74663e-16	2.71302e-15	2.3969e-89	6.06636e-80	7.35582e-26	1.29071e-53	2.34896e-98	0.24796	1.49099e-09	0.000278527	2.52803e-26	3.67672e-15	9.70454e-38
TGME49_254010	serine carboxypeptidase s28 protein	endomembrane vesicles	endomembrane vesicles	1	1	1	0	0	1	endomembrane vesicles	0	0	0	0	0	0	0	0	0	1	0	0	0	0	0	0	0	0	0	0	0	0	0	0	0	0
TGME49_258060	myosin heavy chain, putative	unknown	mitochondrion - membranes	1	1	1	3.30808e-11	7.80624e-16	1	mitochondrion - membranes	2.55412e-60	1.4075e-46	1.17442e-45	1.24881e-52	8.61165e-40	7.22535e-38	4.81905e-94	5.6851e-138	4.3869e-29	7.8311e-40	2.2863e-71	5.37076e-41	5.03869e-62	3.01537e-64	5.35918e-61	1	1.17823e-12	4.90638e-30	1.16053e-63	1.49288e-108	5.21957e-44	1.23836e-68	6.04725e-39	1.76464e-31	3.10991e-49	1.30456e-34
TGME49_243410	tetratricopeptide repeat-containing protein	unknown	ER 1	1	1	1	1.37421e-06	2.66334e-10	1	ER 1	5.46961e-36	9.51757e-45	4.61506e-36	1.25924e-36	2.24133e-14	5.89381e-23	1.37355e-17	4.33805e-59	6.017e-12	2.47271e-13	1	5.99839e-18	4.57483e-10	6.43374e-25	2.57767e-21	3.40005e-41	5.69913e-22	1.2854e-16	9.88768e-18	6.51819e-59	9.42747e-15	5.59681e-36	8.05311e-08	7.25088e-20	3.09846e-17	1.28673e-36
TGME49_240510	hypothetical protein	unknown	ER 1	0.999983	0.999992	1	7.28387e-05	3.83345e-10	0.999983	ER 1	8.99453e-47	3.92004e-43	7.77259e-36	2.95931e-40	1.03937e-14	5.85338e-17	3.45702e-29	9.67335e-87	1.68263e-05	3.25116e-20	0.999983	1.48993e-17	1.22742e-16	4.80336e-31	7.17333e-25	1.07044e-19	1.68713e-13	5.92443e-17	1.93862e-23	3.46652e-74	3.19748e-22	4.71747e-42	1.28909e-08	1.83151e-18	9.8524e-21	1.12488e-32
TGME49_225540	hypothetical protein	unknown	19S proteasome	0.831388	2.70738e-10	0.999972	0.0817616	0.986516	0.0112103	unknown	0.831388	1.02461e-23	1.10426e-29	6.52062e-35	8.58465e-42	2.71184e-17	8.16355e-45	4.09919e-06	5.04593e-51	5.8897e-06	2.15285e-112	2.33339e-12	1.74548e-25	1.13226e-35	2.85592e-33	7.85589e-137	6.88824e-127	1.28827e-15	1.80382e-67	3.24097e-78	7.98495e-20	4.97224e-19	0.168602	4.76028e-39	4.74856e-34	1.79917e-24
TGME49_237220	DNA replication licensing factor Mcm7, putative	unknown	nucleus - chromatin	0.964333	0.862352	0.996008	0.143932	0.0209008	0.944178	unknown	0.000299228	3.27151e-27	2.90015e-11	2.67437e-24	9.58161e-52	8.03482e-26	9.05461e-75	0.0343756	3.92075e-39	3.38451e-21	4.25612e-125	5.25219e-37	3.74676e-59	2.03066e-61	2.95683e-63	1.16067e-119	6.98715e-85	5.96773e-07	0.964333	0.000991676	8.17001e-37	4.1767e-61	7.68551e-10	4.69843e-53	6.1716e-56	1.62402e-27
TGME49_239610	hypothetical protein	unknown	mitochondrion - membranes	1	0.999999	1	4.36332e-06	6.74338e-13	1	mitochondrion - membranes	6.77027e-57	6.01255e-47	4.46567e-43	4.84214e-50	4.15469e-36	2.79368e-33	5.03856e-72	1.93894e-130	1.46756e-22	1.59258e-33	6.28119e-38	5.50929e-35	5.35737e-49	5.40062e-56	5.77688e-52	1	2.7809e-07	5.85404e-24	7.87693e-58	2.8835e-107	6.61874e-38	5.22128e-58	2.31706e-27	2.56585e-26	5.06008e-40	1.59442e-35
TGME49_307570	glycerol-3-phosphate dehydrogenase (gpdh), putative	unknown	PM - peripheral 2	0.999962	0.999816	0.999996	0.000401966	0.0539288	0.946035	unknown	5.80019e-11	1.16414e-30	1.63882e-21	4.13011e-21	9.68457e-22	2.07713e-19	4.59044e-10	3.32821e-19	4.02407e-12	2.61807e-09	1.02983e-46	9.79853e-07	3.09396e-23	6.54977e-29	8.78285e-33	3.66583e-89	5.51672e-53	3.2405e-05	4.76126e-06	5.57128e-17	5.97925e-13	2.14481e-32	0.999962	6.69382e-29	3.06739e-26	1.61959e-26
TGME49_209060	thrombospondin type 1 domain-containing protein	unknown	endomembrane vesicles	0.945996	0.000323987	1	0.00131572	0.00721141	0.939174	unknown	4.90145e-14	3.48439e-20	2.73197e-23	4.79619e-28	2.5113e-26	1.14908e-15	4.28989e-40	2.1624e-39	1.5569e-49	0.945996	4.60147e-49	2.8298e-08	0.00163676	1.01604e-30	4.8096e-22	5.9041e-100	7.1523e-94	6.21895e-21	9.73294e-87	7.01447e-98	0.0523643	2.54612e-15	2.54421e-06	7.92189e-21	4.52341e-12	2.33647e-17
TGME49_242570	hypothetical protein	unknown	Golgi	0.748393	2.13307e-11	0.999569	0.01355	1.02395e-06	0.748393	unknown	1.75683e-37	8.72656e-44	4.51526e-40	3.96527e-39	5.48599e-12	1.37709e-29	4.9657e-08	2.2603e-61	2.25563e-16	6.30397e-10	2.28098e-22	6.59189e-15	0.748393	0.000602057	5.88387e-13	6.46218e-73	2.20989e-56	1.09365e-19	4.46847e-42	7.92889e-81	0.249817	8.47277e-13	0.00118791	3.89043e-20	8.05768e-14	1.60212e-38
TGME49_222050	hypothetical protein	unknown	nucleus - non-chromatin	0.982057	0.933455	0.996353	0.0842885	8.88364e-05	0.98197	unknown	6.49633e-22	1.5089e-34	3.02021e-10	1.03283e-12	5.55287e-41	1.26475e-21	7.54146e-71	8.1768e-33	4.2387e-25	1.74268e-26	5.19425e-86	5.39117e-36	3.65885e-57	8.54994e-59	1.4387e-60	5.97502e-95	1.21302e-58	1.59582e-08	0.0179426	0.982057	3.17387e-31	2.44478e-61	2.02762e-15	1.69667e-41	7.0275e-52	1.26387e-19
TGME49_201270	hypothetical protein	unknown	apicoplast	1	1	1	7.40934e-08	4.85936e-12	1	apicoplast	2.40235e-42	2.27038e-42	1.50132e-37	2.60543e-38	3.78755e-22	6.90399e-32	1	1.71747e-75	1.88555e-22	1.60351e-14	2.80148e-41	4.26304e-09	4.20421e-22	1.43176e-20	4.15744e-24	4.09458e-87	3.32667e-67	2.56573e-21	7.76946e-53	2.46196e-80	3.17471e-14	1.01437e-26	3.08727e-11	9.12623e-26	3.84215e-24	4.71365e-37
TGME49_319850	splicing factor U2AF family SnRNP auxilary factor large subunit, RRM domain-containing protein	unknown	nucleus - non-chromatin	1	1	1	7.05659e-10	7.74184e-09	1	nucleus - non-chromatin	1.39487e-17	3.92884e-31	2.57885e-14	6.917e-30	7.00203e-64	2.23423e-35	6.31261e-110	1.48743e-23	3.06518e-70	4.87519e-33	8.26907e-164	4.69158e-49	1.47401e-76	8.99401e-77	4.83676e-75	3.07e-139	1.38386e-117	2.79464e-11	3.42348e-28	1	2.25931e-46	2.23259e-74	4.10683e-42	4.53708e-64	2.93087e-69	1.67032e-28
TGME49_289680	Ras-related protein Rab11	unknown	Golgi	0.749926	3.43886e-06	0.999989	0.0010226	2.78848e-07	0.749926	unknown	1.64512e-38	1.53881e-44	3.67221e-43	7.0464e-42	4.22607e-16	1.17978e-28	3.85932e-10	4.92392e-70	1.82657e-25	2.09354e-10	6.7418e-14	1.48807e-15	0.749926	2.98629e-10	9.66375e-12	2.95455e-71	4.00686e-57	5.49734e-23	5.39938e-43	3.84731e-96	0.249977	7.42605e-09	9.68295e-05	5.26828e-21	6.43575e-13	1.3867e-39
TGME49_218760	SNAP protein (soluble N-ethylmaleimide-sensitive factor Attachment Protein), putative	unknown	PM - peripheral 2	0.999992	0.999949	1	9.28162e-05	4.02621e-05	0.999952	PM - peripheral 2	7.43935e-12	5.36702e-31	1.66846e-29	3.39667e-31	9.66644e-30	1.98307e-25	5.36336e-32	6.50994e-25	1.16319e-26	8.06585e-06	2.84005e-47	7.02605e-10	3.77364e-11	2.78971e-33	1.12897e-31	1.48025e-94	1.31615e-72	2.90841e-09	5.03601e-15	3.94856e-38	8.73417e-14	5.77518e-24	0.999992	6.78816e-32	2.4025e-24	2.57051e-29
TGME49_316330	superoxide dismutase SOD2	unknown	mitochondrion - soluble	1	1	1	1.40518e-11	9.78922e-11	1	mitochondrion - soluble	4.70415e-29	1.63901e-37	1.90403e-33	7.67349e-39	8.69344e-30	7.66156e-21	6.05957e-59	1.39038e-61	9.59119e-29	3.7112e-23	6.25943e-79	5.81632e-28	8.44857e-40	1.16956e-44	2.23463e-49	1.45486e-46	1	4.57869e-13	1.13055e-33	7.5425e-61	2.68817e-31	1.7366e-56	3.33206e-14	2.22831e-16	6.92784e-38	9.62988e-25
TGME49_290678	hypothetical protein	unknown	ER 1	0.999987	0.999942	0.999999	0.000153063	1.71428e-08	0.999987	ER 1	2.06765e-43	4.60747e-44	1.20411e-38	6.08919e-39	6.81011e-16	3.05881e-24	4.69678e-09	1.1729e-73	6.08183e-12	1.07101e-14	0.999987	3.92449e-14	1.09202e-05	8.24308e-21	6.81988e-13	2.42876e-42	3.69164e-28	3.72725e-18	3.37135e-30	4.40033e-80	3.39715e-07	4.6058e-26	1.49685e-06	1.15301e-17	1.74307e-15	4.66641e-37
TGME49_220930	hypothetical protein	unknown	IMC	0.978502	0.682758	1	0.0447182	5.69447e-14	0.978502	unknown	1.97767e-57	1.05352e-47	2.49196e-48	8.33515e-50	1.84126e-16	3.03433e-32	5.51865e-14	5.02554e-106	6.98379e-37	6.25563e-19	1.38953e-42	5.85265e-21	1.70439e-06	0.978502	2.72527e-21	3.91992e-93	8.2437e-83	6.79816e-40	3.00618e-100	1.22041e-143	0.021496	6.63732e-21	7.09909e-14	5.13714e-31	8.21574e-17	4.75042e-42
TGME49_275860	hypothetical protein	unknown	dense granules	0.995894	0.987421	0.999679	0.0254913	0.0148663	0.981089	unknown	3.71134e-37	2.61802e-41	9.02926e-33	4.35866e-33	1.88436e-10	3.24501e-16	2.41632e-09	5.0069e-75	0.995894	1.15553e-13	2.13887e-07	6.53018e-13	5.12437e-11	4.53027e-15	1.62408e-18	3.4787e-20	7.73608e-12	1.67492e-11	4.88702e-18	1.01005e-59	3.09025e-13	1.84486e-29	0.00410592	1.47624e-08	5.99881e-13	9.22198e-32
TGME49_312090	ribosomal protein RPL23	60S ribosome	60S ribosome	1	1	1	0	0	1	60S ribosome	0	0	0	1	0	0	0	0	0	0	0	0	0	0	0	0	0	0	0	0	0	0	0	0	0	0
TGME49_260440	nuclear factor NF3	unknown	cytosol	0.990873	0.923116	1	0.0361632	1.4283e-09	0.990873	cytosol	0.00912733	5.9828e-19	3.27961e-17	1.44011e-38	1.80078e-70	2.72786e-38	2.45557e-125	0.990873	1.89412e-104	2.88974e-36	4.81154e-214	5.62611e-46	3.1486e-81	2.31118e-77	3.11187e-74	2.23317e-165	9.17043e-160	5.64558e-27	1.96953e-129	5.5358e-34	2.60183e-47	2.76158e-73	5.84428e-58	1.31436e-70	3.04423e-72	1.14642e-29
TGME49_319340	hypothetical protein	unknown	dense granules	1	1	1	2.15917e-10	1.31371e-11	1	dense granules	2.55407e-36	1.59043e-40	2.79779e-28	1.50928e-30	2.57192e-15	1.754e-17	2.08601e-33	8.18907e-66	1	8.044e-23	3.43595e-30	1.62018e-17	1.04042e-28	1.99139e-31	9.11391e-36	4.90628e-38	5.3058e-22	2.18084e-12	2.86422e-23	4.4173e-44	2.60884e-26	1.03276e-44	6.19741e-12	1.51158e-17	1.75638e-26	1.4141e-28
TGME49_243950	prohibitin, putative	unknown	mitochondrion - membranes	1	1	1	1.89867e-08	1.51334e-14	1	mitochondrion - membranes	7.78026e-60	4.44434e-49	4.00233e-46	2.57235e-53	3.75804e-39	3.39447e-37	4.8916e-86	1.01368e-136	8.9521e-27	3.28759e-39	1.19941e-49	1.63331e-41	3.17602e-56	3.03383e-62	6.68775e-59	1	8.81162e-10	2.47442e-28	4.68963e-59	3.35807e-108	3.99691e-42	4.52137e-66	8.51533e-35	2.23855e-29	8.30855e-47	1.13905e-36
TGME49_294360	ubiquitin specific protease 39 isoform 2, putative	nucleus - non-chromatin	nucleus - non-chromatin	1	1	1	0	0	1	nucleus - non-chromatin	0	0	0	0	0	0	0	0	0	0	0	0	0	0	0	0	0	0	0	1	0	0	0	0	0	0
TGME49_229000	kelch repeat-containing protein	unknown	cytosol	0.999887	0.99971	0.99998	0.001116	5.47143e-07	0.999887	cytosol	0.00011262	7.46709e-23	3.72764e-30	1.5197e-43	8.94899e-71	9.88674e-35	1.01276e-93	0.999887	2.68496e-75	1.13129e-30	4.47313e-178	4.26974e-43	1.03126e-71	1.02125e-70	6.85785e-71	6.00224e-164	5.61159e-151	4.06586e-18	9.95365e-44	2.30286e-35	2.96166e-46	3.03741e-65	1.0643e-20	3.31599e-71	1.19144e-68	1.95573e-36
TGME49_205130	hypothetical protein	unknown	nucleus - chromatin	0.995463	0.98217	0.998985	0.0274662	4.81345e-06	0.995458	nucleus - chromatin	4.88986e-07	1.16702e-33	1.52134e-18	1.33963e-23	5.21539e-42	3.00887e-24	3.46242e-55	0.00453652	1.27155e-30	4.36454e-17	1.06103e-87	1.13484e-28	1.05142e-43	1.38521e-54	1.47629e-55	6.16307e-103	1.12511e-65	3.51846e-09	0.995463	1.39326e-11	3.23397e-30	1.97008e-53	7.4976e-08	1.61491e-47	5.85226e-47	9.8741e-30
TGME49_219140	EF-1 guanine nucleotide exchange domain-containing protein	unknown	cytosol	1	1	1	1.01355e-06	1.55089e-09	1	cytosol	6.2057e-08	1.08191e-18	9.09973e-29	1.79525e-45	1.63872e-76	1.45316e-35	1.66671e-120	1	1.40723e-97	4.61984e-32	4.09031e-209	1.89653e-49	6.87019e-83	5.45373e-80	1.04079e-78	1.20563e-173	6.57521e-165	6.62378e-29	5.45085e-94	1.58988e-41	1.20106e-51	1.3857e-75	3.11087e-40	1.06748e-75	3.34448e-76	1.37719e-36
TGME49_267690	hypothetical protein	unknown	apicoplast	0.999996	0.999962	1	5.02268e-05	4.45816e-08	0.999996	apicoplast	1.37641e-46	8.31684e-43	9.42098e-42	2.47773e-41	1.403e-12	1.09395e-26	0.999996	6.76169e-88	6.66214e-16	1.79174e-11	6.7206e-21	3.4601e-14	3.12569e-07	1.33927e-10	6.56538e-14	5.78073e-70	3.94496e-56	3.01864e-23	1.04397e-50	6.70348e-103	3.33355e-06	1.23994e-19	5.89583e-07	4.95137e-18	9.37442e-11	6.42179e-38
TGME49_221390	hypothetical protein	unknown	PM - peripheral 2	0.999132	0.995232	0.999982	0.00658707	0.000133646	0.998999	PM - peripheral 2	9.96387e-28	2.07951e-33	6.77634e-24	1.00017e-23	0.000163381	1.98752e-15	9.2828e-09	5.57033e-47	5.90442e-05	7.31682e-07	1.07826e-15	1.30362e-07	0.000111113	4.97582e-05	1.10459e-10	2.39221e-51	4.5638e-27	3.89031e-06	3.33437e-24	1.46409e-52	0.000479494	1.33202e-19	0.999132	1.65707e-14	7.72573e-10	6.26522e-26
TGME49_267400	ribosomal protein RPL32	60S ribosome	60S ribosome	1	1	1	0	0	1	60S ribosome	0	0	0	1	0	0	0	0	0	0	0	0	0	0	0	0	0	0	0	0	0	0	0	0	0	0
TGME49_313970	Phytanoyl-CoA dioxygenase (PhyH) superfamily protein	unknown	mitochondrion - membranes	0.999999	0.999997	1	1.16051e-05	5.10453e-12	0.999999	mitochondrion - membranes	3.82406e-56	2.95282e-46	4.85656e-43	3.14446e-50	8.84138e-36	2.35084e-34	1.823e-81	3.38376e-129	5.39404e-27	3.12371e-35	5.6983e-46	3.77546e-37	3.55383e-53	2.44603e-58	5.94272e-56	0.999999	7.97265e-07	6.36506e-24	3.1941e-54	4.96651e-103	1.16814e-39	2.06788e-62	9.39699e-29	1.88129e-27	2.14305e-43	7.50968e-34
TGME49_264740	hypothetical protein	unknown	Golgi	0.749987	3.19812e-06	0.99994	0.00585006	8.07738e-07	0.749986	unknown	2.93059e-37	1.07939e-42	3.74215e-40	6.10734e-39	1.85537e-13	2.00737e-28	1.85773e-10	2.58172e-66	2.55098e-17	3.30718e-09	1.27523e-17	1.96954e-13	0.749987	7.46577e-07	8.81973e-13	1.57314e-71	1.34971e-58	3.54106e-20	4.3124e-42	2.00392e-80	0.249388	3.53105e-09	0.000624346	5.28406e-16	1.86688e-10	2.81259e-37
TGME49_294560	rhoptry kinase family protein ROP37 (incomplete catalytic triad)	rhoptries 1	rhoptries 1	1	1	1	0	0	1	rhoptries 1	0	0	0	0	0	0	0	0	0	0	0	0	0	0	0	0	0	0	0	0	0	0	0	1	0	0
TGME49_214750	hypothetical protein	mitochondrion - soluble	mitochondrion - soluble	1	1	1	0	0	1	mitochondrion - soluble	0	0	0	0	0	0	0	0	0	0	0	0	0	0	0	0	1	0	0	0	0	0	0	0	0	0
TGME49_204480	thioredoxin domain-containing protein	unknown	apicoplast	0.999972	0.999905	0.999997	0.000313011	2.11989e-06	0.99997	apicoplast	3.38678e-31	2.72551e-37	2.4462e-29	1.57792e-23	2.53192e-11	1.13394e-24	0.999972	1.02463e-50	6.43365e-12	4.09798e-13	2.74829e-25	7.29147e-09	6.96086e-21	3.26107e-22	3.12508e-25	1.37245e-80	6.0922e-52	2.20403e-12	3.60363e-20	6.17747e-33	5.55617e-18	3.80085e-33	2.81013e-05	3.92506e-23	1.24253e-21	1.05208e-29
TGME49_260190	microneme protein MIC13	micronemes	micronemes	1	1	1	0	0	1	micronemes	0	0	0	0	0	0	0	0	0	0	0	0	0	0	1	0	0	0	0	0	0	0	0	0	0	0
TGME49_260520	hypothetical protein	unknown	dense granules	1	1	1	8.72202e-09	4.58118e-07	1	dense granules	3.58269e-36	1.2103e-39	1.08838e-25	2.10472e-27	3.76266e-17	2.33408e-12	2.65007e-39	4.01648e-68	1	4.87417e-26	3.31431e-34	1.33837e-21	1.9522e-36	1.43784e-35	4.31295e-42	1.10641e-47	5.88473e-20	3.81696e-10	2.2093e-14	2.07086e-31	1.5628e-27	2.88076e-49	1.14585e-12	4.27072e-14	2.04767e-31	1.07463e-23
TGME49_248700	alveolin domain containing intermediate filament IMC12	IMC	IMC	1	1	1	0	0	1	IMC	0	0	0	0	0	0	0	0	0	0	0	0	0	1	0	0	0	0	0	0	0	0	0	0	0	0
TGME49_241240	hypothetical protein	unknown	dense granules	1	1	1	9.97787e-09	2.47563e-06	0.999997	dense granules	7.59136e-38	5.97457e-42	3.08258e-29	2.7717e-30	1.05728e-16	1.48583e-12	6.02409e-38	4.52676e-72	1	3.15221e-24	1.01912e-20	1.31633e-21	2.09604e-31	1.01694e-31	1.44781e-39	2.45577e-32	9.88731e-16	6.18316e-11	2.58897e-12	2.25539e-33	3.45242e-27	7.76241e-49	3.81858e-10	8.78208e-13	1.2504e-27	1.62069e-27
TGME49_290660	RNA recognition motif-containing protein	unknown	nucleus - non-chromatin	1	1	1	6.84754e-10	4.37029e-10	1	nucleus - non-chromatin	8.78879e-33	3.10605e-34	1.96544e-18	6.65863e-23	1.64784e-59	5.35376e-27	3.21494e-99	1.18279e-50	7.51625e-54	1.87246e-35	2.17884e-142	4.49203e-45	2.50395e-72	6.00021e-73	5.33006e-71	1.06693e-134	7.79853e-113	2.71698e-11	6.33332e-30	1	1.75328e-42	2.55209e-71	2.67266e-43	4.03811e-57	5.41669e-65	1.82269e-23
TGME49_243910	Cof family hydrolase subfamily protein	unknown	cytosol	0.999999	0.999997	1	8.79962e-06	5.50295e-10	0.999999	cytosol	6.09038e-07	3.24859e-20	3.98802e-28	4.74108e-43	1.43289e-69	6.44464e-30	7.13156e-102	0.999999	1.65833e-87	3.49025e-29	5.17524e-183	3.70624e-41	6.27213e-73	1.18455e-70	6.48523e-72	3.22782e-158	1.09507e-131	9.78396e-25	4.97846e-100	7.21182e-66	2.22954e-45	3.26807e-68	2.68655e-26	3.32801e-64	3.6843e-68	1.16934e-33
TGME49_258050	actin like protein ALP2a	unknown	nucleus - chromatin	1	1	1	1.71441e-07	6.01793e-07	0.999999	nucleus - chromatin	6.88622e-19	4.22501e-39	2.65191e-21	9.71936e-21	3.02602e-24	1.33204e-11	9.70841e-54	2.61182e-31	1.41867e-13	5.54796e-20	1.78849e-42	9.63865e-30	7.58405e-40	3.92362e-47	1.54106e-50	1.31753e-56	4.35158e-28	2.9695e-10	1	8.61384e-09	6.30113e-29	2.12163e-56	2.98408e-13	5.26797e-28	1.44043e-38	1.35761e-22
TGME49_297650	Ser/Thr phosphatase family protein	unknown	Golgi	0.999998	0.999988	1	1.83272e-05	3.28447e-11	0.999998	Golgi	5.47901e-46	1.21759e-44	1.32657e-47	5.39233e-50	1.49115e-32	8.77439e-39	3.46799e-33	3.42001e-81	4.21367e-49	7.37152e-10	2.54417e-39	1.71094e-20	0.999998	9.45536e-23	5.87067e-18	4.46199e-109	1.91366e-103	1.442e-36	4.99513e-85	1.06716e-125	1.69351e-06	1.6903e-17	2.86434e-10	3.28238e-32	9.34057e-22	1.30396e-41
TGME49_240810	hypothetical protein	PM - integral	PM - integral	1	1	1	0	0	1	PM - integral	0	0	0	0	0	0	0	0	0	0	0	0	0	0	0	0	0	0	0	0	1	0	0	0	0	0
TGME49_272600	adaptin c-terminal domain-containing protein	unknown	PM - peripheral 2	0.589633	1.09708e-05	0.981863	0.349774	0.000608866	0.589274	unknown	3.59644e-27	2.45262e-35	3.9719e-24	2.80984e-22	0.340559	0.00451455	3.62845e-28	1.17506e-56	0.0646028	2.28887e-15	3.81937e-11	4.15201e-13	1.20423e-18	1.81399e-15	3.20678e-28	5.25237e-30	3.44181e-10	1.0371e-05	0.000680247	1.65768e-27	2.14655e-15	1.13142e-41	0.589633	5.41165e-10	7.9982e-19	2.81764e-22
TGME49_205220	U5 snRNP-associated subunit, putative	unknown	nucleus - non-chromatin	0.993912	0.975078	0.999085	0.0342473	4.01398e-06	0.993908	nucleus - non-chromatin	5.6566e-17	1.06412e-33	2.54852e-08	4.19092e-14	5.9943e-44	1.30027e-24	5.50105e-75	2.72084e-21	4.08565e-32	3.38573e-27	1.58079e-101	7.63438e-38	3.75222e-61	3.30833e-61	3.91503e-63	6.49171e-104	5.67332e-69	1.04503e-08	0.00608816	0.993912	2.28959e-33	2.72278e-62	6.22271e-17	1.42551e-47	1.97489e-54	3.89348e-21
TGME49_249320	flavodoxin domain-containing protein	unknown	mitochondrion - membranes	0.999218	0.99799	0.999759	0.00625222	1.92026e-07	0.999218	mitochondrion - membranes	6.4991e-45	4.67266e-46	2.9396e-38	2.56809e-44	2.38063e-27	4.06807e-25	8.24118e-60	4.96511e-98	8.73333e-13	7.36551e-28	2.04122e-19	1.28384e-28	6.71501e-37	3.1526e-48	2.98744e-46	0.999218	0.000782088	1.53472e-16	9.55826e-25	1.08503e-69	8.29034e-31	6.7219e-55	1.27219e-17	2.09894e-19	4.44946e-32	1.09e-31
TGME49_216650	S15 sporozoite-expressed protein	PM - peripheral 2	PM - peripheral 2	1	1	1	0	0	1	PM - peripheral 2	0	0	0	0	0	0	0	0	0	0	0	0	0	0	0	0	0	0	0	0	0	0	1	0	0	0
TGME49_310320	calreticulin family protein	unknown	ER 1	1	1	1	8.98912e-09	8.28348e-13	1	ER 1	3.08272e-49	3.46738e-48	7.56705e-44	1.47469e-44	1.99775e-19	2.52126e-27	1.05023e-14	3.34445e-90	1.30715e-17	1.62949e-19	1	1.58067e-21	3.96526e-10	3.08673e-27	9.38855e-19	1.98691e-46	2.71233e-30	1.21207e-25	6.12002e-38	2.72406e-94	9.32535e-16	2.19654e-34	2.48329e-11	4.52063e-23	1.38381e-19	6.36577e-41
TGME49_219590	RuvB family 1 protein	unknown	nucleus - chromatin	0.898143	0.707261	0.976486	0.336887	0.00850892	0.890501	unknown	0.000223469	7.38368e-29	1.24005e-10	3.20214e-22	4.19696e-51	2.58566e-25	2.02667e-78	0.0903284	7.04536e-42	2.79714e-21	3.06798e-122	2.61065e-38	2.93418e-59	1.44277e-63	1.01132e-64	6.77522e-117	1.08122e-82	2.79311e-08	0.898143	0.0113049	2.42225e-37	4.75662e-62	7.94188e-12	6.77818e-54	2.51805e-56	8.14199e-28
TGME49_306030	glutathione s-transferase, n-terminal domain containing protein	unknown	ER 1	1	1	1	2.93921e-07	4.36599e-12	1	ER 1	1.30781e-49	4.59518e-47	1.22559e-43	5.48689e-44	9.9625e-17	8.65762e-27	5.60866e-12	1.2566e-87	5.33345e-18	1.38916e-18	1	1.03121e-18	1.07323e-08	1.0615e-23	1.8085e-15	7.33271e-49	8.89628e-35	1.22655e-24	1.79008e-39	7.76409e-97	4.10651e-12	8.45395e-29	4.88049e-09	1.51851e-22	2.56133e-19	1.69238e-40
TGME49_244280	hypothetical protein	unknown	dense granules	0.999997	0.999987	1	3.79926e-05	0.000969007	0.999028	dense granules	1.39707e-37	4.21366e-29	2.30822e-25	1.47464e-28	2.77593e-09	5.95398e-08	1.96582e-33	1.20058e-60	0.999997	1.65869e-12	2.95522e-42	8.36147e-08	1.02017e-22	2.9458e-13	1.09974e-13	1.24206e-46	1.08877e-33	1.58297e-11	8.42849e-54	4.14373e-69	2.8808e-14	3.71681e-34	2.08828e-09	2.79657e-06	1.20319e-15	7.49906e-19
TGME49_307850	6-phosphogluconate dehydrogenase	cytosol	cytosol	1	1	1	0	0	1	cytosol	0	0	0	0	0	0	0	1	0	0	0	0	0	0	0	0	0	0	0	0	0	0	0	0	0	0
TGME49_233500	triose-phosphate isomerase TPI-II	apicoplast	apicoplast	1	1	1	0	0	1	apicoplast	0	0	0	0	0	0	1	0	0	0	0	0	0	0	0	0	0	0	0	0	0	0	0	0	0	0
TGME49_207760	DnaJ C terminal region domain-containing protein	unknown	mitochondrion - soluble	1	1	1	2.13848e-11	1.50767e-09	1	mitochondrion - soluble	9.89787e-43	4.90672e-41	1.4086e-34	2.42852e-41	2.1829e-29	3.86205e-26	2.30835e-79	7.6367e-102	6.23081e-20	5.24999e-27	3.63601e-52	7.22482e-36	4.04369e-47	2.28082e-56	7.39228e-57	3.01149e-17	1	7.51826e-13	9.0371e-32	7.95818e-55	1.2724e-36	9.8286e-61	1.33162e-20	5.8327e-16	1.72259e-42	7.60534e-24
TGME49_316340	hypothetical protein	IMC	IMC	1	1	1	0	0	1	IMC	0	0	0	0	0	0	0	0	0	0	0	0	0	1	0	0	0	0	0	0	0	0	0	0	0	0
TGME49_288630	nucleosome assembly protein (NAP), putative	unknown	cytosol	1	1	1	6.17531e-08	7.39926e-14	1	cytosol	3.17271e-09	5.59052e-25	4.9293e-30	1.10441e-48	4.03881e-80	1.45682e-44	1.67744e-131	1	3.10646e-105	2.39094e-41	1.97138e-223	4.17212e-53	3.83763e-90	9.46152e-85	1.35055e-82	1.46101e-178	9.04402e-172	1.00235e-36	7.59623e-123	9.0123e-46	5.33491e-56	6.75533e-82	5.43904e-59	2.26396e-79	3.7549e-81	3.57264e-39
TGME49_221950	splicesome-associated protein, putative	nucleus - non-chromatin	nucleus - non-chromatin	1	1	1	0	0	1	nucleus - non-chromatin	0	0	0	0	0	0	0	0	0	0	0	0	0	0	0	0	0	0	0	1	0	0	0	0	0	0
TGME49_249970	hypothetical protein	unknown	micronemes	1	1	1	6.02751e-13	2.15683e-11	1	micronemes	9.922e-45	9.15013e-40	7.37871e-39	5.86968e-41	7.52022e-36	2.59007e-34	2.56652e-28	1.34632e-89	7.84995e-31	8.89014e-16	2.13332e-57	1.82666e-14	3.21163e-27	1.86403e-31	1	3.04713e-103	1.92528e-98	2.65918e-30	3.98776e-92	3.44751e-110	5.96022e-16	3.97686e-18	7.1442e-17	2.54124e-26	2.07725e-23	2.43271e-34
TGME49_313230	eukaryotic initiation factor-2, alpha subunit	unknown	cytosol	0.999999	0.999996	1	1.29981e-05	6.33911e-08	0.999999	cytosol	9.09893e-07	6.5988e-18	7.23682e-35	5.46327e-49	1.8359e-75	1.73651e-36	1.33661e-108	0.999999	2.47994e-87	1.78071e-32	2.32284e-197	1.23322e-45	6.4594e-76	2.25678e-76	1.13879e-74	6.05715e-175	2.06179e-167	1.97029e-26	1.64243e-77	1.14635e-59	2.68896e-48	9.95992e-69	2.03698e-28	5.58312e-76	1.12968e-72	5.05072e-37
TGME49_278050	proteasome subunit alpha type 1, putative	20S proteasome	20S proteasome	1	1	1	0	0	1	20S proteasome	0	1	0	0	0	0	0	0	0	0	0	0	0	0	0	0	0	0	0	0	0	0	0	0	0	0
TGME49_252290	importin alpha, putative	unknown	nucleus - chromatin	0.963192	0.86943	0.993601	0.145727	3.38928e-05	0.963159	unknown	7.84703e-05	2.56899e-30	4.54704e-14	5.08734e-24	5.32138e-51	5.35353e-26	1.52944e-79	0.0367291	1.23169e-38	3.819e-23	1.25675e-120	4.93345e-38	7.3581e-59	2.01271e-63	1.78817e-64	1.52588e-114	6.57572e-80	1.46917e-08	0.963192	3.79153e-07	1.18213e-37	7.01662e-62	5.28063e-13	4.35765e-54	5.70953e-56	2.14916e-28
TGME49_273960	chaperonin GroS protein	unknown	apicoplast	1	1	1	2.53031e-07	6.01045e-12	1	apicoplast	3.74948e-39	5.38021e-38	4.09001e-37	1.14016e-40	6.37911e-37	2.49827e-36	1	4.32359e-76	1.47947e-44	4.75827e-19	7.43993e-89	1.49151e-08	1.91612e-33	3.8077e-31	9.73951e-32	1.42431e-128	1.21127e-117	1.67667e-28	2.94075e-93	8.82665e-90	4.77016e-22	7.45493e-31	1.50208e-13	1.51567e-38	4.08996e-37	2.26382e-34
TGME49_292220	PCI domain-containing protein	19S proteasome	19S proteasome	1	1	1	0	0	1	19S proteasome	1	0	0	0	0	0	0	0	0	0	0	0	0	0	0	0	0	0	0	0	0	0	0	0	0	0
TGME49_262670	ribosomal protein RPL18A	60S ribosome	60S ribosome	1	1	1	0	0	1	60S ribosome	0	0	0	1	0	0	0	0	0	0	0	0	0	0	0	0	0	0	0	0	0	0	0	0	0	0
TGME49_204060	SNARE domain-containing protein	Golgi	Golgi	1	1	1	0	0	1	Golgi	0	0	0	0	0	0	0	0	0	0	0	0	1	0	0	0	0	0	0	0	0	0	0	0	0	0
TGME49_289100	hypothetical protein	unknown	cytosol	0.999996	0.99999	0.999999	5.61485e-05	6.06563e-08	0.999996	cytosol	4.252e-06	6.15804e-25	3.01043e-32	5.97014e-45	1.31184e-68	6.36799e-34	1.95484e-89	0.999996	1.27399e-69	6.09393e-29	9.144e-167	3.85633e-41	5.41131e-66	1.21551e-69	8.59619e-70	2.91777e-157	1.46689e-138	3.9746e-16	3.92864e-34	1.40333e-35	1.04655e-44	2.54658e-63	9.06537e-17	3.95352e-68	2.70953e-66	4.47899e-37
TGME49_264760	Oxysterol-binding protein	unknown	nucleus - chromatin	0.999198	0.997624	0.999884	0.00680966	0.00192155	0.997278	nucleus - chromatin	1.44779e-19	7.05557e-36	1.34272e-11	9.15457e-06	3.01121e-21	1.83689e-12	6.60093e-33	1.93806e-27	6.96188e-08	4.45032e-19	6.72097e-38	1.84955e-20	1.57127e-37	6.88388e-35	7.17523e-44	4.90236e-75	9.23884e-40	1.46871e-07	0.999198	0.000489977	2.71501e-20	2.42349e-48	0.000302193	8.53851e-27	9.76042e-36	1.60019e-21
TGME49_262060	hypothetical protein	unknown	Golgi	1	1	1	1.18287e-08	1.88021e-13	1	Golgi	3.6314e-39	1.83162e-43	1.52942e-46	1.06427e-49	1.35348e-37	7.99316e-39	4.29634e-43	8.12654e-71	2.11222e-50	8.66475e-12	3.86011e-47	5.46705e-21	1	5.39237e-32	3.20346e-24	7.83339e-115	8.101e-108	1.92267e-35	1.29752e-77	3.02253e-107	7.15305e-11	1.34532e-22	4.64237e-10	4.57524e-35	5.62495e-27	8.25362e-41
TGME49_264640	bromodomain-containing protein	unknown	nucleus - chromatin	0.999999	0.999996	1	1.34569e-05	9.23333e-09	0.999999	nucleus - chromatin	7.25697e-07	1.95957e-30	1.33287e-16	7.91589e-22	1.26855e-37	3.80008e-18	3.9462e-76	1.63475e-23	3.2479e-31	1.53742e-15	3.96441e-101	3.34025e-34	3.28448e-53	2.19342e-57	2.35339e-58	6.12032e-86	1.81715e-51	1.76957e-07	0.999999	4.25316e-12	2.14109e-32	5.05855e-60	1.20328e-12	2.60729e-41	1.45393e-49	1.03645e-21
TGME49_215280	succinate dehydrogenase [ubiquinone] iron-sulfur protein	mitochondrion - membranes	mitochondrion - membranes	1	1	1	0	0	1	mitochondrion - membranes	0	0	0	0	0	0	0	0	0	0	0	0	0	0	0	1	0	0	0	0	0	0	0	0	0	0
TGME49_268570	zinc finger (CCCH type) motif-containing protein	unknown	nucleus - non-chromatin	1	1	1	2.28611e-12	8.42492e-12	1	nucleus - non-chromatin	5.9456e-36	1.63556e-33	1.07436e-21	1.212e-26	1.5785e-62	2.41297e-28	1.03291e-108	1.45327e-56	4.71517e-65	1.41982e-36	3.61196e-159	3.15064e-47	1.25354e-76	9.23535e-76	2.80154e-73	1.93707e-142	9.29128e-123	7.3987e-14	5.19868e-51	1	7.78567e-45	6.57899e-74	2.95868e-53	9.49273e-60	7.33589e-68	4.86382e-26
TGME49_289600	heat shock protein HSP29	unknown	cytosol	0.999999	0.999997	1	1.36081e-05	5.00575e-09	0.999999	cytosol	9.28981e-07	1.01779e-25	5.98701e-34	1.309e-46	7.9342e-71	9.39623e-32	4.94327e-92	0.999999	4.29514e-74	3.59769e-29	3.70913e-173	4.85223e-41	8.37287e-69	5.00235e-70	6.0663e-71	1.69512e-165	4.15185e-151	3.17352e-22	7.08132e-47	4.14862e-46	8.51618e-46	4.22428e-63	1.36629e-17	4.18376e-71	8.34958e-68	2.39414e-38
TGME49_218300	zinc finger (CCCH type) motif-containing protein	unknown	nucleus - non-chromatin	1	1	1	4.63479e-08	1.14911e-07	1	nucleus - non-chromatin	3.58482e-31	3.4785e-36	4.65957e-20	6.03428e-20	1.09361e-47	3.94557e-23	1.68385e-89	8.78727e-46	2.10295e-35	3.18872e-32	7.06147e-114	3.8689e-42	4.36613e-67	5.83837e-67	1.19999e-66	3.107e-107	5.36858e-73	2.22683e-09	9.19609e-16	1	1.60597e-40	4.023e-69	3.48946e-33	5.38266e-45	1.03264e-58	3.66922e-19
TGME49_267080	26S protease regulatory subunit 4, putative	19S proteasome	19S proteasome	1	1	1	0	0	1	19S proteasome	1	0	0	0	0	0	0	0	0	0	0	0	0	0	0	0	0	0	0	0	0	0	0	0	0	0
TGME49_290940	EMP/nonaspanin domain family protein	unknown	Golgi	1	1	1	3.29812e-08	6.24916e-14	1	Golgi	2.51467e-44	2.27246e-43	6.93158e-46	3.56191e-49	7.46416e-33	1.54588e-36	8.86072e-41	9.93153e-78	1.74156e-43	2.92832e-11	5.60015e-32	9.05818e-20	1	2.11856e-30	2.19947e-22	2.71481e-102	1.21994e-95	1.26363e-33	8.56989e-74	7.11819e-116	1.8011e-09	1.00339e-24	8.55432e-11	1.46915e-31	5.33507e-25	1.99813e-40
TGME49_205740	hypothetical protein	unknown	ER 1	1	1	1	8.71184e-10	5.98043e-13	1	ER 1	6.04185e-52	2.06545e-49	4.09497e-45	3.17838e-47	5.19322e-21	1.37564e-29	5.4502e-16	1.56909e-91	4.19668e-19	1.1408e-20	1	1.19092e-19	9.39871e-12	4.42372e-26	5.37356e-16	7.53794e-48	1.54301e-37	7.83053e-27	1.41763e-46	1.01565e-102	1.55991e-15	9.4102e-32	2.55458e-11	6.62438e-25	2.80299e-19	3.64734e-42
TGME49_263560	hypothetical protein	unknown	ER 2	0.589068	1.35548e-05	0.998938	0.31178	0.469879	0.312277	unknown	3.21208e-23	6.20426e-33	3.1744e-28	3.92326e-28	4.0864e-18	8.92822e-22	0.276551	2.88402e-38	0.0069394	0.000103976	9.17315e-27	0.589068	3.36124e-10	3.90147e-13	2.74515e-08	3.55908e-80	2.3893e-63	2.95192e-07	4.3192e-30	3.21421e-53	0.0220385	3.37789e-13	0.105299	9.05959e-16	1.51888e-13	1.07759e-27
TGME49_273490	glutamine synthetase, type I, putative	unknown	cytosol	1	1	1	9.48261e-08	3.60712e-05	0.999964	cytosol	6.01399e-09	2.91157e-10	8.31179e-32	1.06018e-44	1.41836e-72	2.3085e-28	1.12008e-103	1	1.24423e-95	1.77579e-24	1.10636e-199	2.84708e-38	2.25507e-71	1.6303e-70	1.72997e-68	1.65967e-180	1.26147e-174	1.34748e-34	3.77234e-121	1.32866e-51	3.29829e-43	1.40648e-61	2.3671e-29	7.40903e-71	3.79715e-68	1.40271e-31
TGME49_313440	hypothetical protein	unknown	dense granules	1	1	1	3.85051e-10	2.22935e-09	1	dense granules	2.39651e-38	2.70533e-40	9.78958e-30	4.78021e-31	1.74001e-17	7.97986e-14	4.3279e-41	4.12171e-73	1	3.36536e-24	1.29822e-27	1.12249e-20	1.32264e-30	6.21799e-35	3.8884e-38	9.20754e-32	5.72249e-19	1.13268e-11	2.19737e-18	4.94867e-43	7.8056e-27	8.6289e-49	3.37152e-12	1.14487e-15	1.8733e-27	1.06316e-26
TGME49_258130	Rab1 protein	unknown	Golgi	0.746566	9.20403e-06	0.999721	0.054786	1.21983e-08	0.746566	unknown	4.74189e-30	2.15769e-42	1.03169e-41	3.36116e-41	3.41797e-23	1.1772e-32	8.9883e-21	1.5307e-57	4.29421e-35	3.97484e-08	1.6105e-26	3.91104e-12	0.746566	1.73929e-12	4.36442e-16	3.56701e-86	7.63248e-73	2.32647e-24	3.30495e-53	1.36269e-94	0.241673	0.000955077	0.0108063	5.76633e-24	1.49215e-14	3.25209e-38
TGME49_308870	hypothetical protein	unknown	nucleus - non-chromatin	1	1	1	6.79286e-08	6.44174e-05	0.999936	nucleus - non-chromatin	3.73549e-09	1.57149e-21	3.011e-13	1.02939e-30	4.33117e-64	8.95921e-34	3.73446e-117	3.61253e-18	1.15781e-81	1.27551e-29	6.67546e-188	2.12991e-43	2.37236e-75	1.781e-74	3.45086e-71	9.4804e-152	1.70127e-142	1.19662e-11	2.15645e-59	1	2.43626e-42	3.12852e-70	1.14333e-51	2.87788e-65	1.35691e-67	2.74061e-25
TGME49_267800	dynamin-related protein DRPA	unknown	nucleus - chromatin	1	1	1	1.27632e-07	9.21632e-08	1	nucleus - chromatin	7.21787e-15	3.10302e-37	1.01835e-21	4.57501e-22	6.48362e-26	1.92971e-13	6.87309e-50	1.06851e-18	8.75843e-18	1.65627e-16	1.84006e-44	6.25918e-26	2.92842e-34	2.04628e-43	8.35811e-49	1.45706e-58	6.74196e-26	2.25737e-09	1	1.28824e-12	5.13692e-25	1.4043e-51	4.11335e-09	5.77842e-30	6.56622e-36	7.22016e-24
TGME49_213610	hypothetical protein	unknown	mitochondrion - membranes	0.757899	0.358648	0.970521	0.457993	1.10348e-05	0.75789	unknown	5.40247e-36	3.66738e-40	7.07266e-32	6.01799e-37	3.51896e-21	1.75335e-19	3.2633e-49	2.33189e-86	1.07382e-05	3.87683e-21	4.20125e-13	1.8781e-22	4.49204e-27	6.71975e-40	1.63959e-39	0.757899	0.24209	4.70756e-10	3.66557e-18	5.71248e-58	2.483e-25	9.03979e-47	6.36186e-11	2.45026e-15	1.87091e-24	5.49787e-27
TGME49_208530	nicotinate phosphoribosyltransferase	unknown	nucleus - non-chromatin	0.999975	0.999914	0.999995	0.00028459	2.2437e-06	0.999973	nucleus - non-chromatin	5.75705e-13	1.41402e-28	2.51522e-05	1.38106e-16	1.70564e-53	7.43834e-27	3.55816e-83	4.22831e-14	8.05687e-53	1.21245e-24	2.58709e-132	5.42061e-42	9.17111e-66	3.91093e-67	2.71358e-66	9.67294e-129	1.63421e-100	4.86817e-08	1.45102e-11	0.999975	9.92934e-41	9.5908e-66	8.44283e-25	3.51325e-57	2.3577e-60	1.47462e-26
TGME49_318160	MSP (Major sperm protein) domain-containing protein	unknown	ER 1	0.999998	0.999993	1	3.15147e-05	6.77347e-10	0.999998	ER 1	3.34868e-43	1.06243e-42	4.79488e-38	6.56146e-40	7.83926e-14	4.37931e-20	1.13479e-17	1.05709e-84	2.18012e-14	3.90505e-13	0.999998	1.09476e-15	6.36066e-09	1.98773e-25	1.38064e-17	5.10084e-38	6.24616e-26	5.10064e-20	6.51987e-34	4.90663e-93	5.71875e-11	4.55442e-29	2.28469e-06	3.24897e-20	8.04768e-17	2.23499e-35
TGME49_253890	peptidase M16 inactive domain-containing protein	unknown	apicoplast	0.999945	0.99972	0.999999	0.000556944	9.07642e-09	0.999945	apicoplast	9.18108e-31	1.66573e-39	4.39477e-31	2.90812e-29	2.15531e-13	1.16752e-25	0.999945	2.55277e-55	3.47294e-13	1.62756e-11	1.64517e-29	4.44675e-05	4.52481e-20	6.10072e-18	2.02793e-25	7.09028e-74	1.01267e-48	2.62587e-14	5.50501e-31	2.37359e-48	2.81957e-10	3.99418e-29	1.0898e-05	2.87002e-18	4.38237e-19	1.51211e-33
TGME49_213790	hypothetical protein	unknown	ER 1	0.999998	0.999994	1	2.44421e-05	9.47507e-10	0.999998	ER 1	9.01433e-39	3.52676e-44	6.86892e-36	7.1954e-36	3.89404e-12	4.82571e-24	5.83351e-10	1.38564e-66	1.42212e-11	4.62855e-13	0.999998	1.11159e-12	1.10521e-07	2.36896e-18	1.57316e-14	6.18965e-45	1.3729e-29	5.63441e-17	2.90612e-26	1.56371e-65	1.26093e-10	1.45748e-28	1.626e-06	1.91566e-17	1.04407e-17	1.43606e-36
TGME49_316730	Sma protein	unknown	Golgi	0.749989	4.63116e-07	0.999993	0.000332594	3.73779e-08	0.749989	unknown	2.40648e-36	7.20732e-46	1.49636e-42	7.19294e-42	3.59288e-17	1.98792e-31	2.65102e-10	2.38211e-57	1.86711e-21	1.31226e-09	2.38062e-15	8.19301e-14	0.749989	4.58415e-08	1.21097e-13	8.76497e-73	7.0217e-60	9.52075e-22	1.46884e-45	3.97863e-87	0.249986	2.97898e-10	2.45758e-05	4.41692e-20	1.03867e-13	1.29753e-40
TGME49_225480	hypothetical protein	unknown	IMC	0.963682	0.482598	0.999952	0.0609139	1.16027e-06	0.963681	unknown	9.91853e-43	1.37782e-43	1.60097e-39	2.9599e-38	2.65892e-09	2.00291e-29	5.00058e-10	1.76873e-72	4.95572e-17	2.92339e-13	1.61325e-32	1.56306e-14	0.00228154	0.963682	7.41236e-16	5.07028e-77	1.94536e-62	1.72198e-21	8.32962e-50	7.10833e-87	0.0335428	2.0971e-17	0.00049394	5.85611e-23	1.88132e-18	1.6626e-37
TGME49_321530	cathepsin CPL	endomembrane vesicles	endomembrane vesicles	1	1	1	0	0	1	endomembrane vesicles	0	0	0	0	0	0	0	0	0	1	0	0	0	0	0	0	0	0	0	0	0	0	0	0	0	0
TGME49_201380	chorismate synthase, putative	unknown	cytosol	0.999363	0.996069	0.999994	0.0047029	0.00263038	0.996735	cytosol	0.0006364	5.34614e-19	2.32904e-22	2.75683e-31	3.68947e-58	1.80324e-24	1.92192e-68	0.999363	1.06573e-59	4.94094e-17	1.11639e-142	7.98986e-32	1.04341e-54	8.97907e-59	4.36978e-58	7.14985e-145	5.22334e-122	1.10337e-07	1.00881e-25	1.58716e-08	2.57681e-35	6.07236e-53	6.89346e-11	3.02812e-56	6.68079e-56	7.85428e-29
TGME49_242660	vacuolar sorting protein 35, putative	unknown	nucleus - chromatin	0.804898	0.421028	0.952914	0.4404	0.000431131	0.804551	unknown	7.86086e-06	2.70846e-28	7.70551e-16	3.55184e-25	7.07348e-48	6.71723e-23	9.56165e-64	0.195093	3.93539e-35	6.08134e-18	2.11566e-106	1.40555e-30	4.59401e-49	2.75494e-57	8.97439e-58	2.92787e-114	7.7476e-83	1.22564e-06	0.804898	4.98306e-09	1.194e-31	2.89947e-54	6.3763e-08	4.71243e-51	4.65545e-50	6.60771e-28
TGME49_315210	rhoptry protein, putative	unknown	rhoptries 2	1	1	1	2.29325e-13	8.23074e-17	1	rhoptries 2	4.15156e-57	1.81531e-47	6.27544e-48	1.80937e-50	1.71223e-27	1.76674e-27	3.03838e-28	2.06363e-115	3.01737e-35	8.78732e-25	4.31073e-48	1.53217e-24	2.2394e-29	5.45892e-22	3.36285e-23	7.16253e-80	2.48962e-70	2.13034e-37	4.09063e-104	1.33704e-146	1.74105e-19	1.35714e-31	8.7595e-27	6.92775e-15	1	6.16892e-41
TGME49_221630	hypothetical protein	unknown	PM - peripheral 2	0.999993	0.999996	1	5.5103e-05	1.8745e-06	0.999991	PM - peripheral 2	2.60052e-23	7.01167e-33	2.45322e-24	1.04609e-21	2.6331e-14	2.09855e-16	6.97913e-20	6.95992e-45	6.68634e-14	5.68406e-06	5.86794e-28	9.53504e-07	2.08545e-12	2.50848e-16	2.43467e-23	5.9585e-62	9.97898e-33	2.28489e-07	5.76453e-19	3.60733e-46	3.43928e-08	1.56649e-28	0.999993	2.20249e-17	2.27055e-19	4.75172e-25
TGME49_305520	ribosomal protein RPS2	40S ribosome	40S ribosome	1	1	1	0	0	1	40S ribosome	0	0	1	0	0	0	0	0	0	0	0	0	0	0	0	0	0	0	0	0	0	0	0	0	0	0
TGME49_310000	membrane protein, putative	unknown	Golgi	1	1	1	2.49183e-09	5.55455e-13	1	Golgi	9.2642e-43	2.19914e-40	5.52583e-46	3.71633e-51	7.59946e-42	3.1973e-38	1.90214e-55	1.9239e-81	1.29242e-58	1.11715e-10	5.56604e-70	6.83815e-24	1	1.10896e-38	1.53701e-27	1.74926e-124	7.73e-122	6.18073e-43	2.89785e-102	3.51148e-128	2.03758e-18	1.98125e-29	1.11842e-11	5.374e-39	2.70066e-31	1.14407e-38
TGME49_233190	SKIP/SNW domain-containing protein	nucleus - non-chromatin	nucleus - non-chromatin	1	1	1	0	0	1	nucleus - non-chromatin	0	0	0	0	0	0	0	0	0	0	0	0	0	0	0	0	0	0	0	1	0	0	0	0	0	0
TGME49_220950	hypothetical protein	dense granules	dense granules	1	1	1	0	0	1	dense granules	0	0	0	0	0	0	0	0	1	0	0	0	0	0	0	0	0	0	0	0	0	0	0	0	0	0
TGME49_305240	XPA binding protein 2 family protein	nucleus - non-chromatin	nucleus - non-chromatin	1	1	1	0	0	1	nucleus - non-chromatin	0	0	0	0	0	0	0	0	0	0	0	0	0	0	0	0	0	0	0	1	0	0	0	0	0	0
TGME49_265530	RNA recognition motif-containing protein	unknown	nucleus - non-chromatin	1	1	1	4.59743e-08	4.81588e-08	1	nucleus - non-chromatin	5.66378e-20	1.41219e-28	1.10635e-12	1.26015e-23	4.72642e-62	1.37525e-27	1.64858e-103	1.28888e-35	3.69226e-69	1.34079e-30	1.88946e-164	1.13709e-45	4.38636e-75	2.61077e-73	1.29748e-70	2.80267e-143	9.51147e-124	2.21541e-09	1.18683e-34	1	8.84772e-45	1.50981e-71	4.39569e-43	1.89746e-61	3.09246e-66	3.98731e-27
TGME49_263320	hypothetical protein	unknown	nucleus - non-chromatin	1	1	1	9.59927e-08	4.38496e-09	1	nucleus - non-chromatin	7.31026e-40	5.6828e-35	6.77005e-20	3.02853e-17	2.58403e-48	5.45913e-23	1.268e-86	4.32034e-75	1.19049e-33	1.44195e-35	1.19015e-114	9.15034e-38	2.48733e-65	2.72301e-65	1.78369e-63	7.06349e-111	2.11906e-84	4.80589e-09	3.27072e-26	1	4.35851e-36	8.50282e-66	1.50487e-36	3.53454e-44	3.38615e-56	5.81702e-17
TGME49_212250	XPG N-terminal domain-containing protein	unknown	nucleus - non-chromatin	0.89559	0.628157	0.980544	0.297729	4.72096e-06	0.895586	unknown	5.76988e-18	2.26116e-34	3.14091e-10	1.28905e-10	1.13284e-36	6.78217e-18	1.05743e-65	6.22162e-27	5.64594e-21	2.99135e-26	3.01371e-78	4.15456e-33	4.99948e-55	7.47111e-56	1.32551e-57	1.27598e-90	1.53577e-54	7.62578e-08	0.10441	0.89559	2.4725e-31	1.16792e-59	8.22517e-17	1.45515e-38	1.21836e-48	2.2117e-18
TGME49_220240	hypothetical protein	dense granules	dense granules	1	1	1	0	0	1	dense granules	0	0	0	0	0	0	0	0	1	0	0	0	0	0	0	0	0	0	0	0	0	0	0	0	0	0
TGME49_320600	cold-shock DNA-binding domain-containing protein	unknown	nucleus - non-chromatin	1	1	1	9.70089e-08	2.16044e-07	1	nucleus - non-chromatin	7.12253e-14	9.8339e-27	1.82682e-11	5.63964e-24	2.0431e-60	3.60645e-30	3.03702e-102	1.03136e-23	5.26603e-65	1.17878e-27	9.56283e-164	1.60707e-44	6.78846e-74	7.50075e-71	4.83155e-69	7.2401e-141	1.88928e-123	4.83513e-09	5.33953e-29	1	3.82131e-43	2.68098e-70	1.61152e-37	1.72607e-61	3.14182e-65	2.03234e-26
TGME49_288530	NOL1/NOP2/sun family protein	unknown	nucleus - non-chromatin	0.999847	0.999071	0.999993	0.00135409	8.64914e-06	0.999839	nucleus - non-chromatin	3.18474e-18	3.77941e-33	8.78468e-12	1.13171e-08	2.62728e-36	1.32352e-16	5.99147e-69	9.41212e-29	5.96311e-32	1.85198e-21	2.88624e-93	2.33209e-35	1.83207e-55	1.03625e-58	5.54381e-58	6.76251e-93	1.01008e-58	3.39938e-06	0.000149389	0.999847	3.11606e-34	2.35326e-61	9.11885e-20	5.20415e-40	4.50149e-48	2.31062e-18
TGME49_228210	26S proteasome regulatory subunit	19S proteasome	19S proteasome	1	1	1	0	0	1	19S proteasome	1	0	0	0	0	0	0	0	0	0	0	0	0	0	0	0	0	0	0	0	0	0	0	0	0	0
TGME49_271930	hypothetical protein	IMC	IMC	1	1	1	0	0	1	IMC	0	0	0	0	0	0	0	0	0	0	0	0	0	1	0	0	0	0	0	0	0	0	0	0	0	0
TGME49_265180	hypothetical protein	unknown	mitochondrion - soluble	0.999616	0.998973	0.999874	0.00338088	0.330253	0.66949	unknown	1.21423e-22	1.6091e-38	7.67293e-28	3.39379e-30	4.01767e-18	2.39073e-11	1.24685e-41	2.05704e-49	1.06544e-05	2.77841e-15	1.18164e-16	1.00352e-20	2.88947e-23	5.99921e-36	7.13593e-40	3.59534e-10	0.999616	3.56994e-07	0.000372538	2.97114e-35	1.59227e-20	7.01536e-46	2.09551e-07	7.97848e-12	4.51152e-24	3.66288e-23
TGME49_312280	pre-mRNA-splicing factor ATP-dependent RNA helicase, putative	nucleus - non-chromatin	nucleus - non-chromatin	1	1	1	0	0	1	nucleus - non-chromatin	0	0	0	0	0	0	0	0	0	0	0	0	0	0	0	0	0	0	0	1	0	0	0	0	0	0
TGME49_220900	hypothetical protein	unknown	PM - peripheral 2	0.718511	0.185948	0.988806	0.451479	0.000914247	0.717854	unknown	1.12341e-29	3.8578e-37	5.33122e-30	6.91137e-32	0.000964101	1.31566e-19	0.000148439	5.92663e-46	5.98039e-06	1.32029e-07	1.25726e-22	4.74436e-08	0.0023563	0.25038	1.79692e-13	1.32636e-65	5.68906e-42	2.2296e-12	1.1331e-30	2.23031e-67	0.0276342	2.34854e-19	0.718511	6.82366e-16	9.71289e-12	7.42609e-31
TGME49_270220	hypothetical protein	unknown	ER 1	1	1	1	2.47381e-07	3.92099e-12	1	ER 1	2.76428e-50	6.9568e-49	1.33389e-44	4.90305e-46	1.44552e-18	2.8991e-28	4.34155e-14	1.48377e-90	7.96065e-17	7.76667e-19	1	9.32376e-19	1.35937e-08	4.10133e-24	3.0677e-15	6.32995e-48	5.65009e-36	8.63893e-26	1.79922e-41	4.21164e-97	1.29232e-13	4.1515e-31	4.70825e-10	3.09294e-24	1.85727e-18	1.13322e-41
TGME49_213040	hypothetical protein	unknown	nucleus - chromatin	0.999991	0.999976	0.999998	0.000109579	8.68716e-07	0.99999	nucleus - chromatin	1.35279e-26	2.89694e-34	5.80952e-22	1.07213e-26	1.51396e-19	7.59501e-11	1.43881e-65	6.27207e-66	4.8417e-08	1.547e-18	2.35953e-33	5.82742e-26	8.49362e-38	4.09846e-46	1.31321e-46	5.54963e-35	3.91677e-19	8.72414e-06	0.999991	9.81766e-21	7.10995e-22	8.71555e-50	1.49715e-10	2.77233e-17	9.97886e-34	6.10332e-18
TGME49_204530	microneme protein MIC11	micronemes	micronemes	1	1	1	0	0	1	micronemes	0	0	0	0	0	0	0	0	0	0	0	0	0	0	1	0	0	0	0	0	0	0	0	0	0	0
TGME49_205240	cleft lip and palate transmembrane protein 1 (clptm1) protein	unknown	ER 1	1	0.999998	1	6.47571e-06	6.21802e-11	1	ER 1	5.21376e-49	1.97924e-48	4.27455e-44	1.62845e-45	1.55908e-17	2.41591e-27	2.56294e-11	3.11444e-86	1.8568e-15	3.80286e-17	1	4.22361e-18	4.26973e-07	1.8992e-22	5.24508e-14	1.30124e-48	1.5853e-37	7.8728e-25	6.08106e-41	1.36362e-97	5.89296e-10	2.57148e-27	3.72134e-09	2.46345e-22	4.57095e-17	1.22331e-41
TGME49_312200	serine/threonine protein phosphatase	unknown	cytosol	1	1	1	9.50888e-07	3.4504e-09	1	cytosol	5.42251e-08	1.23741e-24	2.39012e-37	7.34465e-51	7.53467e-75	6.55771e-39	1.00356e-100	1	1.64536e-83	1.09372e-34	2.92596e-186	5.09269e-45	1.40243e-72	2.50059e-75	2.8071e-74	3.00743e-172	8.36925e-162	6.90578e-24	2.07047e-60	9.20805e-48	1.46265e-48	1.52161e-66	3.0148e-24	9.36082e-76	1.20629e-71	1.65621e-39
TGME49_213770	Superkiller viralicidic activity 2 family 2, putative	unknown	nucleus - non-chromatin	0.922249	0.773344	0.983586	0.273549	0.000146815	0.922114	unknown	3.1024e-06	2.50807e-29	6.43681e-09	1.3845e-22	1.46044e-52	1.00674e-27	3.58237e-84	0.00669655	1.25655e-43	2.11848e-22	1.45343e-127	9.26826e-40	1.53983e-62	4.46803e-64	1.37133e-65	7.01777e-118	2.64743e-86	7.0951e-08	0.071051	0.922249	2.11029e-37	7.37089e-64	7.95828e-15	8.69298e-55	2.81135e-58	3.36697e-27
TGME49_320200	SAG-related sequence SRS16A	PM - peripheral 1	PM - peripheral 1	1	1	1	0	0	1	PM - peripheral 1	0	0	0	0	0	0	0	0	0	0	0	0	0	0	0	0	0	0	0	0	0	1	0	0	0	0
TGME49_214440	4'-phosphopantetheinyl transferase superfamily protein	unknown	nucleus - chromatin	0.999999	0.999996	1	1.67118e-05	4.83048e-05	0.99995	nucleus - chromatin	2.23273e-10	1.83662e-35	8.12849e-17	4.84429e-17	2.62737e-35	1.73809e-18	4.52778e-58	2.60429e-10	5.80672e-22	1.01133e-16	1.43231e-67	2.40689e-30	5.12083e-43	1.48605e-53	6.90278e-55	2.03747e-81	4.15438e-45	8.06146e-10	0.999999	1.1665e-06	3.51157e-28	6.65745e-56	1.20738e-10	1.19302e-38	4.78511e-44	7.762e-25
TGME49_234505	phenylalanyl-tRNA synthetase alpha chain A, putative	cytosol	cytosol	1	1	1	0	0	1	cytosol	0	0	0	0	0	0	0	1	0	0	0	0	0	0	0	0	0	0	0	0	0	0	0	0	0	0
TGME49_249590	proteasome subunit alpha type 5-2, putative	20S proteasome	20S proteasome	1	1	1	0	0	1	20S proteasome	0	1	0	0	0	0	0	0	0	0	0	0	0	0	0	0	0	0	0	0	0	0	0	0	0	0
TGME49_209910	histone H2Bv	nucleus - chromatin	nucleus - chromatin	1	1	1	0	0	1	nucleus - chromatin	0	0	0	0	0	0	0	0	0	0	0	0	0	0	0	0	0	0	1	0	0	0	0	0	0	0
TGME49_226440	SWI2/SNF2-containing protein RAD16	nucleus - chromatin	nucleus - chromatin	1	1	1	0	0	1	nucleus - chromatin	0	0	0	0	0	0	0	0	0	0	0	0	0	0	0	0	0	0	1	0	0	0	0	0	0	0
TGME49_313390	ribosomal protein RPL6	60S ribosome	60S ribosome	1	1	1	0	0	1	60S ribosome	0	0	0	1	0	0	0	0	0	0	0	0	0	0	0	0	0	0	0	0	0	0	0	0	0	0
TGME49_223540	importin-beta N-terminal domain-containing protein	unknown	cytosol	0.999107	0.997034	0.999951	0.00687627	2.69832e-06	0.999105	cytosol	5.60108e-06	4.87946e-32	4.11568e-24	4.0978e-32	1.71722e-51	2.04543e-26	9.57201e-67	0.999107	6.81533e-41	3.3766e-23	7.78415e-114	2.15135e-32	7.12101e-52	6.72221e-60	2.46323e-61	3.25407e-122	7.39044e-89	5.48226e-10	0.000887117	2.63866e-20	1.53275e-35	1.48527e-56	1.95295e-09	4.82376e-55	7.87935e-54	1.6784e-32
TGME49_312580	hypothetical protein	unknown	IMC	0.86793	0.00145575	0.999711	0.044087	8.38583e-07	0.867929	unknown	2.64666e-47	4.26037e-42	3.01789e-41	2.37668e-40	3.05963e-10	6.69009e-30	1.42659e-07	3.77119e-90	3.61236e-21	5.43258e-12	5.49004e-36	6.38143e-15	0.0126662	0.86793	3.26553e-15	5.49648e-89	3.41686e-76	5.38206e-27	2.4161e-61	1.17091e-103	0.119331	3.58136e-14	7.28317e-05	1.40274e-25	1.02862e-14	4.78548e-37
TGME49_290890	carbonyl reductase 1, putative	unknown	cytosol	0.999955	0.999766	0.999998	0.00045881	8.35622e-07	0.999954	cytosol	4.50862e-05	4.69173e-18	3.33245e-27	4.3145e-42	9.09139e-70	6.18592e-32	4.71262e-100	0.999955	6.03331e-82	7.25102e-29	4.37465e-179	2.87583e-42	7.7337e-71	3.50457e-72	2.85347e-72	2.39109e-157	1.26076e-133	6.39818e-18	7.61559e-67	3.24348e-36	1.55753e-45	2.93312e-67	6.39913e-22	8.14095e-66	4.75748e-68	3.61604e-34
TGME49_230590	chitobiosyldiphosphodolichol beta-mannosyltransferase	ER 1	ER 1	1	1	1	0	0	1	ER 1	0	0	0	0	0	0	0	0	0	0	1	0	0	0	0	0	0	0	0	0	0	0	0	0	0	0
TGME49_250800	AP2 domain transcription factor AP2XII-8	nucleus - chromatin	nucleus - chromatin	1	1	1	0	0	1	nucleus - chromatin	0	0	0	0	0	0	0	0	0	0	0	0	0	0	0	0	0	0	1	0	0	0	0	0	0	0
TGME49_234900	PHD-finger domain-containing protein	unknown	nucleus - chromatin	1	1	1	2.0732e-07	2.64186e-07	1	nucleus - chromatin	2.57797e-25	9.60554e-39	4.18428e-23	3.37356e-22	3.67279e-18	2.46132e-09	4.23184e-45	8.34332e-47	3.09311e-09	7.07266e-20	1.62562e-29	1.15491e-23	1.20718e-34	5.07567e-39	4.50923e-44	4.66021e-44	2.02806e-22	4.86992e-09	1	8.08949e-15	2.39086e-24	4.37134e-51	1.05819e-10	1.82776e-19	7.93243e-32	2.82226e-24
TGME49_285950	hypothetical protein	unknown	nucleus - non-chromatin	0.999999	0.999997	1	1.16442e-05	1.08373e-06	0.999998	nucleus - non-chromatin	2.31344e-17	5.08001e-33	4.85858e-07	1.22663e-15	2.72213e-48	1.89335e-24	5.68488e-83	1.01996e-24	1.67738e-44	5.16091e-25	2.26505e-115	6.5372e-41	8.5735e-63	5.92067e-66	4.8968e-65	9.38467e-112	3.55081e-82	8.35907e-08	1.95377e-07	0.999999	1.57323e-37	6.73286e-66	1.41516e-24	3.25768e-50	8.20493e-57	5.33825e-22
TGME49_261210	26s proteasome subunit p55, putative	19S proteasome	19S proteasome	1	1	1	0	0	1	19S proteasome	1	0	0	0	0	0	0	0	0	0	0	0	0	0	0	0	0	0	0	0	0	0	0	0	0	0
TGME49_213000	replication factor C, subunit 5, putative	nucleus - chromatin	nucleus - chromatin	1	1	1	0	0	1	nucleus - chromatin	0	0	0	0	0	0	0	0	0	0	0	0	0	0	0	0	0	0	1	0	0	0	0	0	0	0
TGME49_293390	cytochrome C-type heme lyase, putative	unknown	mitochondrion - membranes	1	1	1	1.23094e-06	6.27479e-13	1	mitochondrion - membranes	1.36195e-56	6.62258e-47	5.16431e-44	1.80547e-51	2.28565e-35	3.32629e-34	2.30069e-80	2.18267e-128	2.7696e-23	1.18173e-35	2.60387e-44	1.40752e-38	2.39986e-51	1.04299e-57	1.62205e-54	1	7.17585e-08	7.42467e-26	3.8886e-56	1.22353e-107	8.24035e-40	4.21334e-63	1.32814e-29	3.24571e-25	9.70216e-43	2.55196e-34
TGME49_280590	hypothetical protein	unknown	nucleus - chromatin	1	1	1	1.91259e-07	8.48575e-08	1	nucleus - chromatin	1.40282e-19	7.45124e-38	1.35267e-22	1.47763e-21	1.10951e-21	2.62673e-10	8.46277e-55	4.64202e-35	3.11421e-11	1.0765e-16	1.27537e-37	5.69332e-29	1.20324e-36	7.79557e-46	2.56524e-49	1.79528e-52	1.6081e-25	8.36244e-09	1	9.77022e-10	7.18133e-25	1.44512e-54	3.55145e-11	2.3184e-25	4.05946e-38	1.40595e-21
TGME49_230520	cyclophilin 1, putative	unknown	mitochondrion - soluble	0.999954	0.999877	0.999986	0.00053283	0.0873704	0.912587	unknown	2.2864e-26	8.12051e-33	5.35925e-25	9.41468e-30	3.83267e-12	2.07825e-06	1.48757e-64	6.7527e-58	1.10728e-09	1.94482e-16	3.29993e-46	2.14917e-27	5.48305e-35	2.15824e-41	7.23987e-47	2.38212e-26	0.999954	3.3002e-05	2.63856e-17	8.84357e-30	9.12525e-26	2.61044e-52	7.04949e-08	1.12594e-05	2.61551e-32	6.15637e-12
TGME49_270770	PWI domain-containing protein	unknown	nucleus - chromatin	0.556686	0.309054	0.789323	0.655269	0.000552955	0.556378	unknown	7.89587e-15	8.27635e-36	1.44296e-13	2.57601e-13	6.39761e-36	4.10689e-17	3.88478e-69	2.81624e-19	3.99248e-22	1.27505e-21	1.66338e-80	3.27526e-36	7.75308e-55	3.52566e-58	2.54392e-59	3.55192e-86	2.61314e-50	2.97353e-08	0.556686	0.443314	1.55387e-33	6.38034e-63	9.34253e-17	7.26711e-39	1.12237e-49	5.91503e-20
TGME49_224000	hypothetical protein	unknown	IMC	0.989594	0.8728	1	0.0287482	7.12574e-10	0.989594	unknown	1.21822e-51	1.14221e-44	7.17911e-44	4.36738e-45	2.61363e-05	1.33009e-24	3.53324e-16	5.05181e-92	7.10751e-26	9.10283e-17	6.79106e-48	3.17233e-20	8.55021e-06	0.989594	1.24373e-18	1.65827e-81	1.23309e-65	1.09907e-31	4.41316e-80	7.54973e-125	0.0103716	5.5692e-23	4.94207e-08	2.01095e-26	1.97758e-16	3.66282e-38
TGME49_262390	TLD protein	unknown	nucleus - chromatin	0.99998	0.999935	0.999997	0.000226071	4.32328e-05	0.999937	nucleus - chromatin	6.67288e-13	9.11233e-37	3.63392e-22	1.40656e-21	4.86237e-26	1.54029e-17	1.15826e-41	2.68984e-17	1.03083e-13	5.28285e-12	5.15511e-35	8.84335e-21	8.41034e-26	4.96909e-37	1.92035e-43	2.11057e-59	1.66696e-29	7.43076e-09	0.99998	1.02567e-14	1.5998e-20	7.07334e-44	1.95684e-05	1.20657e-27	3.00589e-31	6.33859e-27
TGME49_265520	hypothetical protein	unknown	cytosol	0.998995	0.996196	0.99991	0.00782162	1.43539e-06	0.998993	cytosol	0.000854726	3.42771e-29	8.18127e-23	2.8067e-29	6.65926e-50	4.03486e-24	6.57958e-68	0.998995	3.92791e-41	8.30627e-22	2.93994e-114	5.65165e-31	9.15009e-52	6.32547e-57	1.01524e-59	6.64577e-121	9.40056e-89	2.39824e-08	0.00015049	4.16476e-21	7.3318e-34	8.41397e-53	6.74009e-08	4.67538e-53	1.97447e-51	4.81245e-30
TGME49_270880	RNA recognition motif-containing protein	unknown	nucleus - non-chromatin	1	0.999999	1	6.5982e-06	3.68707e-07	0.999999	nucleus - non-chromatin	8.887e-27	5.61579e-30	7.35491e-11	2.72181e-14	1.81489e-46	3.23198e-20	5.44296e-79	1.88928e-33	1.84666e-34	4.91247e-24	5.80573e-112	1.09439e-36	2.16955e-61	8.97266e-61	1.90411e-62	3.27812e-118	1.02368e-90	4.22719e-07	1.04079e-10	1	9.4103e-32	2.41261e-61	1.05512e-19	3.89941e-48	6.47094e-56	6.35187e-16
TGME49_261010	tat-binding family protein, putative	19S proteasome	19S proteasome	1	1	1	0	0	1	19S proteasome	1	0	0	0	0	0	0	0	0	0	0	0	0	0	0	0	0	0	0	0	0	0	0	0	0	0
TGME49_251810	translation initiation factor eIF-5A, putative	unknown	cytosol	0.996281	0.989212	0.999511	0.0237005	4.44666e-09	0.996281	cytosol	0.00371858	1.584e-09	7.03071e-32	9.97287e-49	3.03999e-79	1.86807e-40	1.37659e-120	0.996281	3.99344e-103	5.66171e-33	3.06152e-216	9.4616e-49	3.0226e-81	4.07988e-81	8.60877e-78	9.40695e-185	4.65859e-184	5.94822e-32	7.7306e-109	4.95666e-28	1.41005e-51	1.18642e-73	9.51314e-49	1.23509e-79	3.40091e-77	2.15064e-37
TGME49_301150	SAG-related sequence SRS19B	PM - peripheral 1	PM - peripheral 1	1	1	1	0	0	1	PM - peripheral 1	0	0	0	0	0	0	0	0	0	0	0	0	0	0	0	0	0	0	0	0	0	1	0	0	0	0
TGME49_264450	DNA topoisomerase III beta-1, putative	unknown	nucleus - non-chromatin	0.90174	0.773695	0.9521	0.325118	0.000391044	0.901387	unknown	5.83969e-20	4.11697e-35	3.77105e-08	0.0936741	4.3436e-35	5.31291e-17	1.54458e-50	2.47226e-25	6.16224e-25	2.65043e-22	2.34303e-72	2.27765e-30	5.84973e-51	5.69895e-53	9.14048e-54	1.33259e-96	1.14643e-61	2.90676e-08	0.00458623	0.90174	6.57261e-29	1.69339e-55	1.75976e-12	6.31394e-39	3.91737e-46	4.28219e-21
TGME49_309370	adaptin n terminal region domain-containing protein	unknown	nucleus - chromatin	0.999996	0.999984	1	5.38671e-05	2.89953e-07	0.999996	nucleus - chromatin	1.42752e-10	9.54572e-36	7.24963e-18	8.17819e-20	1.35589e-30	4.33159e-18	3.82012e-44	1.49026e-09	3.43574e-19	2.42123e-13	5.96779e-52	1.93998e-24	9.71516e-35	1.10078e-42	1.33244e-48	1.50666e-75	5.7495e-39	6.60475e-09	0.999996	2.46722e-11	6.362e-24	1.07306e-49	4.15113e-06	9.14485e-35	1.5561e-37	3.47449e-26
TGME49_231130	hypothetical protein	unknown	ER 1	1	1	1	1.1321e-07	2.10843e-12	1	ER 1	3.14461e-51	5.60299e-49	6.7008e-45	2.02598e-45	8.97731e-20	2.84481e-29	4.6886e-14	6.81571e-93	2.16384e-19	3.29615e-20	1	2.67305e-19	5.71895e-09	7.13651e-25	1.2548e-16	1.38534e-47	2.36473e-34	2.1925e-26	1.82569e-42	6.13947e-99	1.75318e-12	6.43019e-32	1.55593e-10	7.03657e-24	4.46319e-19	8.01474e-42
TGME49_240870	beta adaptin protein, putative	unknown	nucleus - chromatin	0.992461	0.983614	0.997086	0.0436503	1.41509e-05	0.992447	nucleus - chromatin	2.20636e-09	4.5191e-34	1.4242e-08	4.23965e-14	2.21942e-41	9.06361e-21	1.84001e-58	3.71325e-06	1.60113e-27	4.00246e-20	2.4605e-86	1.05898e-32	2.26269e-51	1.45052e-55	7.56401e-59	5.13053e-101	2.55423e-63	2.56944e-09	0.992461	0.00753507	1.58681e-30	2.11261e-57	2.57851e-09	6.05898e-46	9.00144e-50	6.53763e-26
TGME49_316250	hypothetical protein	unknown	dense granules	1	1	1	2.28888e-09	8.40605e-11	1	dense granules	1.34687e-35	1.47029e-40	1.40755e-24	1.87751e-25	8.42833e-19	6.50632e-20	4.89564e-28	8.35078e-67	1	1.23346e-23	5.56396e-36	1.54918e-15	5.33099e-35	3.43387e-32	1.5961e-37	8.39604e-57	1.41694e-33	2.43182e-12	1.97581e-19	4.41245e-37	1.3167e-23	1.01968e-42	9.4955e-11	2.11013e-20	1.06831e-30	4.60657e-29
TGME49_316540	IMC sub-compartment protein ISP3	unknown	IMC	0.934017	0.188995	0.999974	0.0626114	8.91287e-09	0.934017	unknown	4.2433e-49	3.19575e-47	3.13918e-46	6.2141e-46	1.58799e-16	1.65931e-35	6.06924e-12	1.26622e-84	1.41345e-29	9.33552e-16	6.00581e-42	6.1007e-20	0.000810923	0.934017	2.87454e-17	1.84357e-94	4.62156e-82	1.86724e-31	1.50984e-70	1.79936e-112	0.0651723	3.97312e-12	5.81209e-08	1.87739e-30	5.32169e-18	3.00753e-42
TGME49_238510	hypothetical protein	unknown	nucleus - non-chromatin	0.926618	0.796769	0.982529	0.247044	7.86038e-06	0.926611	unknown	2.64179e-13	2.7565e-33	2.97798e-09	3.30493e-16	1.21084e-43	3.91576e-24	4.93757e-78	1.86133e-16	2.06673e-32	4.87129e-24	1.31204e-103	3.82064e-39	7.71405e-61	1.47494e-61	2.75332e-63	9.0019e-102	6.57186e-68	1.46673e-08	0.0733816	0.926618	1.71025e-34	6.65229e-64	8.60123e-17	6.42832e-48	8.4313e-55	7.59987e-22
TGME49_306670	hypothetical protein	unknown	mitochondrion - membranes	1	1	1	1.55328e-08	9.44254e-15	1	mitochondrion - membranes	1.5764e-59	2.05458e-47	3.59502e-44	2.41397e-52	2.68676e-39	4.85582e-37	3.62181e-86	5.99817e-143	2.25486e-28	6.45723e-40	9.79617e-55	5.66778e-40	8.19185e-57	8.2131e-62	7.93822e-58	1	7.22802e-10	1.37477e-28	8.03577e-63	1.79616e-111	6.70237e-40	4.0048e-64	1.70963e-34	2.19807e-32	9.02733e-46	9.66946e-36
TGME49_251880	tRNA synthetases class I family protein	unknown	nucleus - non-chromatin	0.945577	0.82242	0.995842	0.195369	3.40547e-05	0.945545	unknown	0.000269647	2.88343e-22	6.49587e-12	7.59973e-28	2.43369e-58	2.18721e-28	2.27842e-85	0.0541528	5.27467e-60	6.20702e-23	1.24094e-149	7.03516e-41	4.99134e-65	2.26383e-67	6.3803e-67	9.57973e-140	2.33389e-117	1.24301e-08	1.54255e-13	0.945577	2.68594e-40	1.49895e-63	2.0664e-17	1.08801e-61	4.30901e-61	7.30332e-29
TGME49_210370	hypothetical protein	rhoptries 1	rhoptries 1	1	1	1	0	0	1	rhoptries 1	0	0	0	0	0	0	0	0	0	0	0	0	0	0	0	0	0	0	0	0	0	0	0	1	0	0
TGME49_230160	hypothetical protein	unknown	IMC	0.999725	0.9964	1	0.00177494	8.2799e-12	0.999725	IMC	4.90361e-51	1.4406e-45	2.52108e-43	3.29789e-44	8.01816e-11	1.17943e-28	6.03359e-15	4.7442e-86	9.91032e-24	4.60272e-18	2.29303e-47	4.49036e-19	2.31726e-09	0.999725	8.15122e-22	2.49204e-91	5.26885e-73	9.744e-32	9.38366e-71	4.32374e-112	0.000275134	1.61172e-25	3.17479e-09	1.2018e-31	4.37241e-20	2.41171e-39
TGME49_240090	rhoptry kinase family protein ROP34, putative	unknown	dense granules	1	0.999999	1	3.49293e-06	3.73842e-08	1	dense granules	4.58502e-37	1.27959e-40	6.16388e-28	8.53995e-29	1.03243e-12	3.102e-14	3.49756e-28	2.73907e-62	1	8.34672e-21	1.83905e-20	9.21052e-18	7.15831e-26	1.1796e-24	6.8268e-32	1.85534e-42	1.0022e-20	3.18909e-11	7.68675e-15	1.27305e-34	5.14635e-21	1.20713e-42	2.22671e-07	2.44066e-13	4.49239e-26	2.49665e-27
TGME49_234270	hypothetical protein	apical 2	apical 2	1	1	1	0	0	1	apical 2	0	0	0	0	0	1	0	0	0	0	0	0	0	0	0	0	0	0	0	0	0	0	0	0	0	0
TGME49_204020	ribosomal protein RPL8	60S ribosome	60S ribosome	1	1	1	0	0	1	60S ribosome	0	0	0	1	0	0	0	0	0	0	0	0	0	0	0	0	0	0	0	0	0	0	0	0	0	0
TGME49_209800	formate/nitrite transporter protein	unknown	Golgi	0.746823	1.5153e-07	0.999993	0.01669	2.91692e-10	0.746823	unknown	1.19211e-49	4.6729e-48	1.18657e-48	1.2089e-49	2.41033e-21	1.45934e-35	9.50805e-14	1.24626e-86	1.58911e-35	1.84128e-12	7.69177e-31	6.94626e-20	0.746823	1.59763e-07	2.98991e-12	4.17871e-93	8.12311e-86	1.23618e-34	2.88728e-85	3.9918e-130	0.253174	2.20778e-06	6.47547e-11	1.38585e-26	2.85034e-13	1.99773e-43
TGME49_227960	PCI domain-containing protein	19S proteasome	19S proteasome	1	1	1	0	0	1	19S proteasome	1	0	0	0	0	0	0	0	0	0	0	0	0	0	0	0	0	0	0	0	0	0	0	0	0	0
TGME49_224660	transcription factor s-ii (tfiis), central domain-containing protein	unknown	nucleus - chromatin	0.999906	0.999655	0.999987	0.000939065	2.07437e-05	0.999885	nucleus - chromatin	9.6321e-07	1.3968e-31	1.20529e-11	4.68536e-15	1.45044e-37	1.2935e-18	2.28706e-50	3.39579e-09	4.30717e-24	4.18451e-20	7.84702e-89	2.54825e-28	5.07742e-50	2.21921e-51	3.26762e-54	2.67326e-98	3.04228e-59	1.64889e-07	0.999906	9.22723e-05	8.93257e-31	5.5737e-55	5.69576e-07	3.63976e-42	2.03644e-45	3.04001e-25
TGME49_252380	hypothetical protein	unknown	ER 1	1	1	1	1.28677e-08	2.1888e-11	1	ER 1	3.84206e-49	1.11476e-48	2.59658e-43	1.80527e-44	5.69491e-18	5.27855e-27	1.57185e-14	1.39155e-86	2.01019e-14	8.13868e-20	1	5.50548e-19	2.7124e-10	1.41826e-25	3.52727e-17	7.09376e-43	3.52251e-29	9.64639e-24	1.99155e-33	1.55451e-86	2.93168e-15	7.95092e-35	3.29242e-10	4.88265e-23	1.06472e-18	8.60662e-41
TGME49_201840	aspartyl protease ASP1	endomembrane vesicles	endomembrane vesicles	1	1	1	0	0	1	endomembrane vesicles	0	0	0	0	0	0	0	0	0	1	0	0	0	0	0	0	0	0	0	0	0	0	0	0	0	0
TGME49_226030	AGC kinase	IMC	IMC	1	1	1	0	0	1	IMC	0	0	0	0	0	0	0	0	0	0	0	0	0	1	0	0	0	0	0	0	0	0	0	0	0	0
TGME49_229650	josephin protein	unknown	cytosol	0.922697	0.805857	0.986547	0.257393	2.60693e-06	0.922695	unknown	1.22196e-05	7.48386e-30	4.84169e-20	2.29416e-28	3.29815e-51	5.56345e-25	3.31482e-74	0.922697	6.10067e-39	2.69734e-21	4.69896e-117	1.65084e-35	4.51143e-55	6.5406e-62	1.14888e-62	1.66709e-114	9.25744e-80	4.28291e-09	0.0772907	6.65803e-15	1.20078e-36	2.46662e-59	1.49595e-12	1.13739e-53	2.75313e-54	6.35955e-30
TGME49_266320	hypothetical protein	unknown	ER 1	1	0.999998	1	6.12682e-06	2.61927e-11	1	ER 1	7.54335e-50	1.73804e-48	1.29982e-44	1.49101e-45	6.41697e-20	8.64791e-30	7.17537e-14	6.70443e-87	2.51885e-19	5.82688e-17	1	8.10437e-19	4.05552e-07	1.75622e-24	3.00088e-13	1.95954e-54	3.90387e-41	9.88916e-26	2.28455e-45	4.93094e-99	2.76293e-11	1.97097e-27	3.20205e-10	4.10323e-23	3.61677e-18	3.7504e-42
TGME49_219270	multi-pass transmembrane protein	unknown	IMC	0.999598	0.995378	1	0.00235225	1.20675e-14	0.999598	IMC	1.66241e-57	6.7514e-48	1.38432e-48	1.73403e-50	6.61645e-16	3.5392e-32	5.34503e-14	3.74553e-108	4.32415e-38	4.73368e-20	7.65864e-49	1.71995e-22	6.76807e-09	0.999598	7.27561e-21	1.71887e-95	3.50079e-86	4.34452e-42	5.13715e-105	5.76084e-148	0.00040249	8.64897e-22	2.13314e-15	1.5666e-31	1.06406e-16	2.59406e-42
TGME49_241880	3'5'-cyclic nucleotide phosphodiesterase domain-containing protein	unknown	apical 1	0.513871	0.0197791	0.999932	0.474007	0.0112049	0.508113	unknown	5.67505e-42	3.04606e-37	5.69052e-35	9.59608e-36	0.513871	2.27637e-12	2.96997e-14	4.51258e-80	1.53311e-11	5.54412e-09	1.33939e-20	6.39109e-11	0.139929	1.95756e-06	2.4121e-11	3.7106e-47	1.2818e-32	6.68473e-17	4.45647e-51	2.11355e-100	0.00332004	1.64545e-21	0.342878	8.06061e-17	7.16279e-12	7.40062e-30
TGME49_258150	proteasome subunit alpha type 7, putative	20S proteasome	20S proteasome	1	1	1	0	0	1	20S proteasome	0	1	0	0	0	0	0	0	0	0	0	0	0	0	0	0	0	0	0	0	0	0	0	0	0	0
TGME49_244290	adapter-related protein	unknown	nucleus - chromatin	0.999943	0.999798	0.999992	0.000593835	4.1726e-05	0.999902	nucleus - chromatin	5.72559e-14	1.24945e-35	1.11927e-14	2.1138e-13	4.77854e-31	1.54115e-20	6.4649e-38	8.29446e-17	8.9334e-17	3.76531e-16	1.46832e-57	7.32647e-24	9.7491e-41	2.89025e-41	7.3889e-48	3.85177e-88	2.17112e-53	3.11205e-09	0.999943	5.65418e-05	7.21459e-26	1.11011e-49	8.1408e-08	6.53754e-37	7.20332e-40	1.62727e-26
TGME49_243350	gamma-glutamyl hydrolase	endomembrane vesicles	endomembrane vesicles	1	1	1	0	0	1	endomembrane vesicles	0	0	0	0	0	0	0	0	0	1	0	0	0	0	0	0	0	0	0	0	0	0	0	0	0	0
TGME49_257480	NADP-dependent succinate-semialdehyde dehydrogenase	unknown	mitochondrion - soluble	1	1	1	5.79697e-10	8.02945e-10	1	mitochondrion - soluble	8.72019e-31	2.38563e-38	3.42297e-30	3.28958e-35	1.33905e-28	4.23061e-22	1.2028e-64	2.78025e-68	4.29813e-28	2.01884e-23	2.29884e-65	3.05105e-30	1.27601e-41	4.77231e-50	6.65207e-54	1.42183e-35	1	2.2892e-11	1.80751e-22	8.82939e-41	1.33787e-32	7.16086e-57	2.97259e-15	1.18319e-17	8.54715e-41	6.82296e-22
TGME49_231170	RecF/RecN/SMC N terminal domain-containing protein	unknown	nucleus - non-chromatin	0.999376	0.997071	0.999936	0.00487697	1.61312e-06	0.999375	nucleus - non-chromatin	1.5768e-15	2.82606e-33	3.53321e-13	5.95331e-08	3.44243e-32	4.81973e-14	4.21356e-58	1.18927e-22	2.18582e-22	1.03565e-17	5.82555e-75	4.89745e-31	1.302e-48	3.1203e-53	7.22427e-54	2.73118e-83	6.3156e-45	1.07837e-06	0.000622512	0.999376	2.49174e-30	5.45727e-57	9.05348e-16	6.66242e-33	2.09926e-43	1.81476e-19
TGME49_202780	rhoptry kinase family protein ROP25	dense granules	dense granules	1	1	1	0	0	1	dense granules	0	0	0	0	0	0	0	0	1	0	0	0	0	0	0	0	0	0	0	0	0	0	0	0	0	0
TGME49_217600	calcium-dependent protein kinase CDPK9	unknown	nucleus - chromatin	0.611821	0.245215	0.899442	0.597411	0.000213571	0.61169	unknown	7.01391e-07	4.13265e-31	2.18857e-21	1.88706e-19	2.95276e-28	1.11229e-19	7.25908e-39	1.06522e-10	4.69403e-17	4.17187e-12	2.68669e-46	1.54894e-13	3.62214e-24	2.23135e-36	3.26519e-42	2.56381e-86	1.71322e-54	5.49783e-07	0.611821	8.55976e-12	5.38471e-18	1.15862e-36	0.388178	1.20533e-30	9.9157e-32	1.3448e-25
TGME49_285830	hypothetical protein	unknown	apicoplast	1	1	1	7.07465e-08	9.18718e-10	1	apicoplast	1.71597e-36	3.54003e-43	4.08502e-35	5.94766e-32	8.12663e-14	3.22985e-29	1	3.60591e-64	1.23516e-14	1.01319e-15	2.16577e-27	7.99327e-10	6.78887e-22	1.81498e-19	8.73575e-27	2.65127e-76	1.04377e-53	9.61003e-18	5.12707e-33	1.00934e-54	3.37213e-15	6.27636e-31	2.65646e-09	1.27497e-19	2.17936e-23	2.49255e-36
TGME49_237520	hypothetical protein	unknown	nucleus - chromatin	1	1	1	6.43646e-09	1.61111e-10	1	nucleus - chromatin	1.42962e-21	6.44452e-38	3.03558e-24	1.77565e-25	3.04548e-27	1.73521e-14	3.25004e-63	1.71393e-43	6.68105e-17	7.72477e-22	7.06685e-51	3.15668e-31	6.13551e-43	1.9844e-51	1.64026e-52	8.89571e-57	1.48947e-31	2.80715e-10	1	6.83154e-17	8.00924e-29	6.96878e-56	1.58382e-14	2.61037e-28	1.11387e-40	2.71889e-23
TGME49_300120	aminotransferase, class V superfamily protein	unknown	cytosol	0.999994	0.999981	0.999999	7.36224e-05	3.23856e-06	0.999991	cytosol	5.74406e-06	7.76739e-29	2.87264e-27	3.07982e-35	6.80418e-57	8.68128e-25	4.66386e-71	0.999994	5.49711e-50	5.29477e-21	1.98182e-129	1.28874e-31	3.57327e-53	3.12772e-61	5.87144e-62	1.39473e-133	9.79769e-105	5.02779e-11	1.73993e-10	9.59712e-23	9.0679e-38	8.66058e-56	1.12207e-09	5.05131e-58	1.92546e-56	5.72291e-34
TGME49_223760	hypothetical protein	unknown	nucleus - chromatin	0.999986	0.999905	0.999999	0.000155944	1.05428e-05	0.999976	nucleus - chromatin	2.88331e-27	2.18069e-38	5.49197e-23	2.906e-23	1.8695e-15	7.54105e-09	9.04357e-48	9.43239e-55	1.37445e-05	3.24934e-20	1.49969e-23	1.87284e-23	3.77554e-34	7.32497e-39	1.41296e-44	2.71615e-34	1.47507e-13	4.05146e-08	0.999986	2.31448e-12	1.01306e-25	1.17496e-52	6.4919e-08	3.70281e-18	1.03284e-31	2.46468e-20
TGME49_224050	AP2 domain transcription factor AP2X-4	nucleus - chromatin	nucleus - chromatin	1	1	1	0	0	1	nucleus - chromatin	0	0	0	0	0	0	0	0	0	0	0	0	0	0	0	0	0	0	1	0	0	0	0	0	0	0
TGME49_207430	ATP-dependent RNA helicase DDX1, putative	unknown	nucleus - non-chromatin	0.997479	0.994618	0.999993	0.00626191	0.0018014	0.995683	nucleus - non-chromatin	1.74189e-15	2.30017e-29	1.66972e-06	1.34132e-06	1.02103e-37	1.74532e-16	4.43299e-53	9.97745e-19	1.08468e-25	3.64501e-16	1.97718e-83	3.9573e-29	3.63996e-49	3.37993e-53	2.14564e-52	1.89726e-105	5.76939e-71	1.59234e-05	0.00250157	0.997479	1.57981e-27	1.24587e-52	1.26008e-11	1.64361e-39	9.40448e-46	1.64818e-19
TGME49_281580	PP2C, putative	PM - peripheral 2	PM - peripheral 2	1	1	1	0	0	1	PM - peripheral 2	0	0	0	0	0	0	0	0	0	0	0	0	0	0	0	0	0	0	0	0	0	0	1	0	0	0
TGME49_203220	DEAD/DEAH box helicase domain-containing protein	unknown	nucleus - chromatin	0.987776	0.969359	0.997262	0.0638296	1.15643e-06	0.987775	unknown	6.86804e-12	4.30816e-32	1.39745e-09	1.12952e-14	5.5354e-42	1.595e-20	8.58687e-69	1.432e-14	5.06516e-30	4.53873e-21	2.44948e-86	6.91044e-34	8.22693e-52	1.02535e-57	4.38941e-58	2.24805e-96	2.04388e-61	2.47773e-08	0.987776	0.0122239	7.38748e-31	1.25104e-58	1.92764e-14	4.91613e-43	6.67808e-50	3.23184e-23
TGME49_218600	RNA recognition motif-containing protein	unknown	nucleus - non-chromatin	0.999996	0.999982	0.999999	4.88789e-05	2.16243e-08	0.999996	nucleus - non-chromatin	1.49519e-26	1.63724e-28	1.41822e-15	5.29649e-13	6.77918e-48	1.83659e-19	4.01556e-92	8.98351e-43	4.26386e-51	6.84484e-24	7.73522e-134	5.60519e-38	5.34198e-63	5.20813e-65	2.10815e-61	3.52166e-119	1.81794e-97	3.78313e-06	3.84781e-36	0.999996	1.02635e-37	2.81158e-64	4.9044e-39	2.56496e-45	7.39971e-55	2.4223e-18
TGME49_205570	hypothetical protein	mitochondrion - membranes	mitochondrion - membranes	1	1	1	0	0	1	mitochondrion - membranes	0	0	0	0	0	0	0	0	0	0	0	0	0	0	0	1	0	0	0	0	0	0	0	0	0	0
TGME49_247350	thioredoxin domain-containing protein	unknown	ER 1	1	1	1	1.68554e-08	4.29083e-12	1	ER 1	1.26884e-48	1.02348e-44	5.1601e-41	2.25795e-42	2.72295e-17	2.27298e-25	1.93336e-15	7.5825e-91	3.78368e-15	1.59063e-17	1	5.76848e-20	5.6066e-10	6.4691e-28	3.94162e-18	1.69857e-41	6.04419e-27	5.672e-24	9.73398e-38	3.86089e-94	3.03212e-16	5.95077e-36	3.10626e-10	3.78296e-21	1.17609e-19	4.69861e-37
TGME49_300020	ATP-dependent metallopeptidase HflB subfamily protein	unknown	mitochondrion - membranes	1	1	1	2.77628e-06	9.04888e-13	1	mitochondrion - membranes	1.5827e-56	7.11059e-49	8.86583e-45	1.96087e-51	3.47133e-36	1.01984e-34	1.71733e-77	5.32664e-125	2.34033e-23	6.1197e-36	6.95579e-40	1.91122e-38	2.16025e-51	2.28509e-58	9.03086e-56	1	1.69105e-07	1.6785e-24	5.03608e-49	2.00201e-98	3.1489e-40	5.60043e-63	1.81274e-29	1.5232e-26	9.86565e-43	4.97206e-36
TGME49_216020	peptidase family c78 protein	unknown	ER 1	0.976982	0.918731	0.997155	0.0864475	7.26777e-05	0.976911	unknown	2.07009e-35	4.98765e-38	1.76695e-33	1.40434e-34	2.61162e-12	6.49758e-20	2.36621e-07	2.67309e-76	2.32661e-10	1.25272e-06	0.976982	8.87324e-09	0.0084824	4.17611e-17	1.7148e-09	2.82004e-52	2.44776e-36	9.27713e-16	1.56802e-32	7.85801e-84	1.85609e-05	4.69302e-21	0.0145158	1.77915e-18	1.36436e-09	3.42854e-31
TGME49_220510	hypothetical protein	unknown	apical 1	0.999998	0.999997	1	2.35347e-05	1.03802e-09	0.999998	apical 1	8.481e-37	2.57621e-39	4.91556e-34	1.72267e-33	0.999998	1.99125e-14	2.74963e-32	9.64827e-73	2.02517e-11	1.6525e-15	4.93073e-32	1.49108e-17	1.61655e-14	1.03468e-15	9.41291e-24	2.47685e-57	5.37551e-36	3.31541e-16	2.98167e-26	4.68627e-68	4.44578e-14	1.65381e-35	2.34895e-06	1.08033e-22	1.33575e-22	3.09262e-30
TGME49_304650	histidine acid phosphatase superfamily protein	unknown	nucleus - chromatin	0.999926	0.999773	0.999982	0.000811643	4.66986e-06	0.999921	nucleus - chromatin	9.63797e-06	7.30685e-32	6.52607e-16	1.56872e-18	6.76599e-36	6.15767e-18	1.18334e-51	4.59372e-05	1.47143e-23	5.56562e-12	7.55482e-75	2.41631e-23	4.74272e-38	4.39513e-50	2.1653e-51	2.01759e-91	4.88708e-53	2.90037e-07	0.999926	3.41214e-07	7.91028e-26	4.19865e-50	1.77045e-05	4.91896e-39	4.58162e-42	1.28379e-26
TGME49_271970	glideosome-associated protein with multiple-membrane spans GAPM3	IMC	IMC	1	1	1	0	0	1	IMC	0	0	0	0	0	0	0	0	0	0	0	0	0	1	0	0	0	0	0	0	0	0	0	0	0	0
TGME49_230490	phosphatidylinositol-4-phosphate 5-kinase	unknown	PM - peripheral 2	0.999126	0.995007	0.999995	0.00483763	2.56954e-07	0.999126	PM - peripheral 2	5.73006e-31	9.43887e-37	1.292e-31	5.42727e-30	1.91635e-06	1.63372e-19	4.35921e-15	2.80141e-51	2.52291e-17	3.93054e-07	1.6644e-26	9.21232e-10	0.000594942	0.000214279	1.14006e-16	2.07951e-65	1.61196e-45	5.56957e-14	6.15045e-49	1.00496e-74	6.23478e-05	2.94966e-18	0.999126	2.83157e-17	3.02031e-12	8.79712e-30
TGME49_228750	calcium dependent protein kinase CDPK7	unknown	nucleus - chromatin	0.997494	0.988432	0.999724	0.0166961	0.000188802	0.997306	nucleus - chromatin	3.30258e-05	4.05572e-33	1.6351e-23	1.91806e-24	7.96392e-34	3.46687e-21	5.64167e-45	0.000118169	5.41418e-23	2.99156e-12	3.78121e-62	1.09123e-17	1.18084e-27	9.29933e-42	9.17431e-46	1.77424e-88	3.61712e-54	6.07698e-07	0.997494	1.47618e-17	9.29788e-22	2.11616e-38	0.00235401	1.19702e-35	2.75279e-35	6.3105e-29
TGME49_207440	ribosomal protein RPS4	unknown	40S ribosome	0.756538	0.588493	0.853668	0.542894	5.94847e-07	0.756538	unknown	6.47962e-15	2.85692e-31	0.756538	8.06072e-13	2.39962e-49	2.85375e-24	9.91768e-72	5.50071e-18	1.68178e-44	7.18174e-25	2.59292e-117	2.13737e-39	8.96669e-63	2.10705e-62	7.86293e-64	8.11818e-117	4.40933e-82	1.98385e-08	1.84834e-06	0.24346	3.94317e-37	3.12509e-63	4.63327e-16	1.56886e-51	1.61711e-56	3.83621e-25
TGME49_290840	serine protease	unknown	mitochondrion - soluble	1	1	1	1.40831e-12	2.30353e-11	1	mitochondrion - soluble	6.1469e-38	6.92552e-41	7.78048e-35	1.73635e-41	3.47874e-33	4.34465e-28	4.65541e-76	7.26431e-82	6.87427e-31	5.4228e-29	2.12539e-74	3.89344e-34	2.85213e-48	5.47268e-54	1.24892e-58	3.20262e-38	1	4.49124e-14	3.94815e-34	5.77273e-56	1.09384e-35	2.84241e-61	1.09499e-19	8.73754e-19	5.62677e-45	3.94191e-26
TGME49_305270	hypothetical protein	unknown	rhoptries 1	1	1	1	4.01588e-15	1.01913e-13	1	rhoptries 1	1.59517e-46	8.13749e-44	2.24993e-38	2.19044e-40	4.75898e-23	1.12455e-16	1.32099e-44	1.58555e-90	2.72087e-20	1.14783e-27	5.54626e-47	2.30936e-25	1.4028e-31	2.54108e-31	4.11082e-38	7.39989e-50	1.06106e-30	2.35475e-20	3.58136e-57	3.27817e-83	6.48318e-25	8.41195e-45	1.21858e-22	1	4.53952e-18	9.07375e-33
TGME49_243540	WD domain, G-beta repeat-containing protein	nucleus - non-chromatin	nucleus - non-chromatin	1	1	1	0	0	1	nucleus - non-chromatin	0	0	0	0	0	0	0	0	0	0	0	0	0	0	0	0	0	0	0	1	0	0	0	0	0	0
TGME49_209680	hypothetical protein	unknown	mitochondrion - membranes	1	1	1	2.11953e-06	3.87334e-13	1	mitochondrion - membranes	2.60379e-56	1.18661e-47	7.09432e-45	3.6135e-52	3.77738e-37	6.06023e-35	2.19571e-84	7.71862e-126	2.52141e-24	1.57068e-34	1.03487e-50	1.8592e-39	2.76688e-52	1.1464e-59	1.19451e-57	1	1.26941e-07	1.64418e-25	3.56759e-54	1.23736e-101	1.10487e-41	1.89626e-64	3.10627e-29	2.38095e-26	4.6882e-45	5.02734e-35
TGME49_205380	fructose-bisphospatase I	unknown	nucleus - chromatin	0.999958	0.999861	0.999997	0.00044974	0.000850173	0.999108	nucleus - chromatin	1.29567e-12	5.18067e-36	5.11756e-18	3.18997e-15	1.40368e-25	1.766e-17	1.18119e-38	1.37413e-17	1.76093e-15	2.66868e-14	6.38365e-40	3.8801e-21	3.84131e-31	1.99789e-37	3.86887e-45	3.2615e-77	2.13091e-43	2.01071e-09	0.999958	1.96388e-08	1.14536e-20	8.18337e-46	4.17752e-05	1.17655e-30	9.32982e-35	3.12486e-25
TGME49_310070	methyltransferase, putative	unknown	PM - peripheral 2	1	0.999999	1	2.98949e-06	1.2969e-05	0.999987	PM - peripheral 2	1.00901e-07	2.02277e-28	1.52777e-18	5.06087e-19	1.78945e-33	2.30484e-10	3.02014e-31	1.73327e-10	2.04857e-25	1.66301e-15	6.30054e-88	1.25086e-16	1.14912e-36	5.19578e-33	2.05301e-44	2.31844e-105	1.44386e-58	1.06124e-07	4.34534e-13	9.51349e-22	1.00723e-23	1.61103e-43	1	2.71516e-36	2.27183e-37	2.37209e-24
TGME49_216790	ATP-binding cassette sub-family E member 1, putative	unknown	nucleus - non-chromatin	0.854223	0.6946	0.947995	0.399356	0.0286318	0.829765	unknown	9.71992e-09	9.3802e-31	3.43531e-06	1.13599e-16	4.87759e-49	7.66331e-24	1.18859e-68	1.30959e-05	8.90105e-39	2.44756e-21	3.7486e-112	4.69246e-37	2.11793e-58	2.23792e-61	1.49773e-62	2.96263e-118	3.1978e-85	1.52283e-08	0.14576	0.854223	2.81562e-35	6.61081e-61	1.36277e-12	5.06675e-53	4.41452e-55	2.46963e-27
TGME49_226510	Sec23/Sec24 trunk domain-containing protein	unknown	nucleus - chromatin	0.99991	0.999722	0.999975	0.000973994	8.07358e-06	0.999902	nucleus - chromatin	8.24577e-06	9.38605e-31	3.43116e-11	7.25942e-17	9.2365e-40	1.48602e-17	5.70343e-59	6.08595e-05	1.06514e-26	3.16859e-15	2.26059e-93	4.92991e-32	1.13361e-52	6.51336e-54	5.17508e-57	1.44271e-100	3.65394e-61	4.34388e-07	0.99991	2.05936e-05	2.79663e-31	1.05028e-58	2.69789e-10	3.66821e-45	2.23549e-49	7.25541e-24
TGME49_218540	peptidase S15, putative	unknown	ER 1	1	1	1	2.72815e-08	2.7825e-11	1	ER 1	2.12532e-47	3.0521e-47	2.40865e-42	3.55854e-44	2.43131e-17	8.8986e-24	8.69468e-16	9.21866e-89	3.88504e-14	2.59785e-18	1	2.20378e-19	1.95296e-10	2.10749e-27	5.98022e-18	4.38256e-37	4.14887e-26	3.18879e-23	8.27657e-33	2.47832e-90	3.75937e-15	4.43526e-33	1.09989e-09	1.18929e-21	1.64216e-19	1.27527e-39
TGME49_226680	hypothetical protein	unknown	nucleus - chromatin	0.994524	0.981506	0.999523	0.0321947	5.3956e-05	0.99447	nucleus - chromatin	1.50105e-16	3.91326e-35	4.40653e-14	8.42643e-15	7.32855e-27	8.02522e-14	8.27106e-59	1.4525e-24	9.67462e-12	1.59023e-18	1.97374e-54	2.25745e-29	1.4104e-43	6.34425e-49	1.31433e-52	2.95545e-72	3.90673e-36	1.5061e-07	0.994524	0.00547582	8.98406e-24	1.01038e-55	1.31389e-07	7.02516e-33	1.54727e-42	2.84738e-18
TGME49_226950	IgA-specific metalloendopeptidase	unknown	nucleus - chromatin	0.999999	0.999996	1	9.80752e-06	6.05512e-06	0.999993	nucleus - chromatin	5.74086e-20	4.78727e-37	3.39735e-23	3.5563e-24	3.41192e-19	5.81689e-10	1.44742e-51	6.36361e-37	5.81784e-07	4.60314e-19	2.1452e-30	7.8003e-25	1.84863e-33	2.07274e-40	5.53887e-46	1.11424e-34	7.83526e-13	7.49498e-08	0.999999	1.06901e-14	6.97797e-26	9.52472e-52	1.83864e-08	1.95887e-20	2.81367e-32	7.6915e-20
TGME49_237010	hypothetical protein	unknown	mitochondrion - soluble	1	1	1	2.68273e-12	1.79262e-10	1	mitochondrion - soluble	3.47749e-43	2.25621e-42	4.62212e-35	2.80563e-41	4.39575e-31	4.05339e-29	1.09434e-78	1.12873e-103	3.6322e-22	1.90003e-31	1.26526e-51	1.08067e-34	1.06977e-52	4.94877e-56	1.14884e-58	3.83879e-16	1	8.75509e-14	2.41611e-32	5.93666e-56	1.10248e-34	4.20812e-61	9.15291e-24	2.30963e-17	6.9524e-44	9.33227e-26
TGME49_208400	hypothetical protein	unknown	nucleus - chromatin	0.99995	0.999846	0.999989	0.000546054	9.56712e-06	0.99994	nucleus - chromatin	1.52043e-06	2.41576e-30	5.52674e-17	4.07212e-17	4.68196e-27	2.66227e-14	4.2322e-44	2.44375e-15	6.13231e-22	8.18952e-11	4.55043e-69	7.03186e-25	2.80166e-37	1.15311e-45	3.61343e-46	9.64494e-73	4.32427e-37	4.76889e-05	0.99995	3.70551e-09	3.92151e-24	1.58121e-48	1.25652e-06	1.73728e-31	9.49826e-37	7.83348e-22
TGME49_251630	slc30a2 protein	unknown	Golgi	0.751702	0.000647636	0.999991	0.0248026	4.43986e-07	0.751702	unknown	3.59281e-39	1.94641e-43	1.26732e-40	2.42845e-40	8.87984e-15	1.21399e-27	2.07243e-10	1.95839e-71	1.57449e-16	1.09911e-08	0.00273057	6.93143e-14	0.751702	3.96844e-18	6.23503e-13	9.08471e-57	3.1577e-43	5.91507e-20	1.12917e-32	3.03665e-87	0.245227	4.94907e-17	0.000339897	2.30561e-20	2.32847e-14	1.87669e-38
TGME49_305260	hypothetical protein	unknown	Golgi	0.749962	9.65652e-09	0.999994	0.000479546	2.64944e-09	0.749962	unknown	9.33478e-41	2.67566e-46	1.26265e-45	4.24062e-45	2.30388e-20	3.32169e-34	1.2991e-14	2.43873e-71	1.47381e-32	2.92478e-11	1.00467e-25	1.34351e-17	0.749962	6.39884e-08	2.773e-13	7.89096e-87	2.40309e-74	3.04267e-27	3.82539e-59	2.15558e-104	0.249995	3.58069e-05	7.15015e-06	1.48815e-25	5.31944e-16	1.25522e-41
TGME49_203370	hypothetical protein	unknown	nucleus - non-chromatin	1	1	1	8.95638e-07	3.20875e-08	1	nucleus - non-chromatin	6.39018e-21	6.91371e-32	8.0346e-11	1.54297e-20	8.09252e-56	4.98815e-30	2.21399e-93	1.77895e-30	6.04197e-53	1.74439e-30	1.95354e-140	2.35625e-44	1.96763e-69	3.62422e-70	9.72447e-69	1.51625e-126	1.92408e-102	5.03031e-08	4.29236e-15	1	5.43901e-42	1.62652e-69	1.98641e-31	1.25194e-56	4.82916e-62	4.55272e-25
TGME49_214620	hypoxia- inducible factor prolyl hydroxylase (phd2), putative	unknown	PM - peripheral 2	0.808751	0.0370605	0.999985	0.180629	0.000169804	0.808613	unknown	2.58376e-23	8.6816e-35	2.16062e-19	4.52579e-20	7.58461e-05	8.30117e-10	5.39971e-20	4.08531e-50	0.000788685	4.59065e-13	0.190374	1.84145e-12	2.1078e-14	5.71114e-20	5.67491e-24	3.62178e-38	1.50302e-13	2.51998e-06	8.76568e-06	4.56865e-29	1.80084e-10	1.0728e-35	0.808751	6.9646e-14	7.11423e-20	1.82006e-22
TGME49_297160	hypothetical protein	unknown	mitochondrion - membranes	1	1	1	6.01339e-07	1.42406e-13	1	mitochondrion - membranes	3.88682e-55	2.85382e-47	4.33153e-44	1.76232e-51	2.07683e-36	1.13318e-34	7.69057e-83	4.58817e-125	2.03941e-25	6.31501e-34	1.63498e-48	3.37192e-39	6.91524e-51	6.15327e-59	3.11079e-56	1	3.34094e-08	1.33199e-25	2.54921e-53	2.13048e-103	1.84005e-40	4.15608e-63	7.17057e-28	1.94522e-27	2.10352e-44	5.75665e-35
TGME49_230450	bifunctional GMP synthase/glutamine amidotransferase protein	unknown	cytosol	0.998478	0.995332	0.999914	0.0109958	8.88922e-08	0.998478	cytosol	0.00152155	5.81721e-21	1.05113e-25	1.75055e-43	1.75447e-74	8.89495e-41	2.77748e-114	0.998478	1.4102e-85	8.98361e-37	1.04892e-200	4.33047e-48	5.01601e-82	1.73976e-78	5.40407e-78	2.50543e-169	1.58929e-158	3.32134e-21	2.35262e-60	8.01858e-19	2.76509e-50	8.19466e-75	8.81298e-37	1.10906e-75	1.13994e-74	3.98619e-36
TGME49_238010	ribosomal protein RPL23A	60S ribosome	60S ribosome	1	1	1	0	0	1	60S ribosome	0	0	0	1	0	0	0	0	0	0	0	0	0	0	0	0	0	0	0	0	0	0	0	0	0	0
TGME49_242290	proteasome subunit alpha1, putative	20S proteasome	20S proteasome	1	1	1	0	0	1	20S proteasome	0	1	0	0	0	0	0	0	0	0	0	0	0	0	0	0	0	0	0	0	0	0	0	0	0	0
TGME49_232680	hypothetical protein	unknown	nucleus - chromatin	0.993955	0.98074	0.999067	0.0353025	1.28374e-05	0.993943	nucleus - chromatin	1.62541e-19	3.32475e-33	1.67759e-15	1.49372e-14	2.10931e-29	4.93576e-13	6.89042e-63	1.06025e-33	1.39782e-11	2.43172e-21	6.1792e-55	1.64628e-28	1.62522e-46	1.27376e-49	1.33635e-53	4.97057e-70	1.73038e-34	5.75895e-06	0.993955	0.00603883	4.53305e-25	1.55726e-55	9.89408e-11	1.34595e-28	1.0484e-42	2.67097e-16
TGME49_228660	Sec7 domain-containing protein	unknown	nucleus - chromatin	0.937057	0.474677	0.999077	0.132051	0.000267737	0.936806	unknown	1.75857e-05	1.69628e-28	6.51024e-12	8.21488e-15	1.1083e-27	3.75948e-15	5.73854e-32	2.97101e-08	3.38094e-12	5.37084e-05	3.04893e-53	3.63844e-17	1.28421e-29	7.54572e-36	1.33295e-38	6.84589e-78	7.08709e-43	0.00315713	0.937057	6.83478e-08	8.46372e-18	9.82556e-42	0.0597148	1.98627e-29	2.50524e-32	8.51758e-23
TGME49_269442	calmodulin, putative	IMC	IMC	1	1	1	0	0	1	IMC	0	0	0	0	0	0	0	0	0	0	0	0	0	1	0	0	0	0	0	0	0	0	0	0	0	0
TGME49_210730	ATP-dependent hsl protease ATP-binding subunit hslU, putative	unknown	mitochondrion - soluble	1	1	1	6.30702e-10	3.97959e-08	1	mitochondrion - soluble	4.76834e-34	2.8419e-39	2.30023e-34	3.02939e-39	2.52139e-23	9.03189e-23	3.98359e-68	9.30807e-74	1.18859e-16	7.70532e-22	2.8102e-48	2.51254e-29	3.91802e-42	1.35989e-49	2.89616e-52	1.42742e-19	1	2.54226e-11	1.16782e-26	2.41704e-58	4.16776e-33	1.57094e-56	1.88309e-17	3.18893e-14	1.75372e-37	6.90193e-24
TGME49_213067	hypothetical protein	dense granules	dense granules	1	1	1	0	0	1	dense granules	0	0	0	0	0	0	0	0	1	0	0	0	0	0	0	0	0	0	0	0	0	0	0	0	0	0
TGME49_209985	cAMP-dependent protein kinase	unknown	rhoptries 1	1	1	1	1.00663e-17	1.04571e-12	1	rhoptries 1	8.82066e-45	2.95142e-40	1.29999e-36	8.61034e-43	3.1502e-25	1.65151e-19	6.59254e-75	3.51464e-94	1.24132e-29	8.9216e-27	1.30401e-64	4.13692e-31	4.23391e-41	1.24138e-46	4.34354e-50	1.08451e-48	2.15423e-22	7.52683e-20	5.41371e-64	7.62072e-82	2.55176e-30	2.10548e-54	3.46717e-23	1	1.24923e-32	6.65354e-27
TGME49_236140	hypothetical protein	unknown	mitochondrion - soluble	1	1	1	1.5164e-07	1.69354e-05	0.999983	mitochondrion - soluble	1.04685e-28	1.04845e-39	1.84874e-30	1.05774e-35	5.29326e-24	4.07487e-20	1.21441e-61	5.0418e-69	2.21678e-11	3.77267e-22	3.40743e-32	1.95247e-28	5.29314e-35	1.62937e-47	5.28815e-49	3.13969e-14	1	7.73211e-09	1.30122e-15	3.27282e-42	6.97951e-28	1.85056e-52	2.26188e-13	1.96557e-14	9.28324e-35	4.12035e-22
TGME49_227650	microtubule-associated protein RP/EB family, putative	unknown	nucleus - non-chromatin	0.632916	0.14858	0.927913	0.550028	0.000858645	0.632373	unknown	9.68121e-10	5.6136e-29	0.00041857	5.29083e-09	2.13101e-37	4.56081e-17	7.93286e-65	5.32405e-11	8.61973e-27	5.33276e-17	9.48719e-90	9.80696e-33	1.15067e-50	9.57252e-56	4.83509e-56	2.78373e-98	2.08067e-63	1.20574e-05	0.366653	0.632916	7.05987e-29	2.11736e-56	5.03784e-12	3.67432e-42	2.56818e-47	2.40983e-19
TGME49_293730	DHHC zinc finger domain-containing protein	unknown	IMC	0.892548	0.0215696	0.999776	0.0495254	3.84811e-11	0.892548	unknown	2.5086e-53	6.3683e-48	5.35406e-47	1.17921e-47	3.30707e-14	4.3393e-32	2.0821e-10	7.24383e-89	2.33819e-29	2.30307e-16	2.16773e-35	5.89476e-19	0.00141269	0.892548	9.95621e-18	3.65396e-87	3.46932e-75	1.64486e-32	2.51196e-79	1.07435e-121	0.106039	5.7973e-17	1.0143e-09	1.80031e-26	4.24791e-15	3.19761e-42
TGME49_267450	alpha-tubulin suppressor protein	unknown	micronemes	1	1	1	5.78855e-16	6.56791e-14	1	micronemes	1.77892e-51	1.58027e-41	5.21974e-45	5.73052e-49	1.07377e-48	5.22556e-39	1.1063e-46	1.71846e-111	2.47195e-53	1.35054e-21	3.0787e-99	7.36713e-19	2.17347e-38	1.13454e-40	1	1.56872e-131	2.60713e-136	3.49597e-48	1.78883e-140	4.39547e-144	3.72758e-18	1.05716e-17	2.03497e-32	5.43741e-37	2.79343e-29	1.97501e-37
TGME49_315670	HEAT repeat-containing protein	unknown	nucleus - chromatin	0.617415	0.0473156	0.929148	0.506106	5.92327e-05	0.617378	unknown	0.0015179	4.8043e-31	2.72108e-24	3.78428e-29	1.20169e-42	1.67125e-23	1.10468e-55	0.380598	7.25388e-34	1.93975e-19	1.77221e-91	3.61491e-24	6.77535e-38	1.40524e-50	2.77386e-51	1.50309e-109	5.47086e-77	2.20214e-07	0.617415	2.50429e-25	3.11055e-27	5.7118e-43	0.000468749	4.01545e-47	4.94601e-43	8.87748e-30
TGME49_229030	hypothetical protein	ER 1	ER 1	1	1	1	0	0	1	ER 1	0	0	0	0	0	0	0	0	0	0	1	0	0	0	0	0	0	0	0	0	0	0	0	0	0	0
TGME49_267050	hydrolase, alpha/beta fold family protein	cytosol	cytosol	1	1	1	0	0	1	cytosol	0	0	0	0	0	0	0	1	0	0	0	0	0	0	0	0	0	0	0	0	0	0	0	0	0	0
TGME49_297830	hypothetical protein	unknown	nucleus - chromatin	0.999999	0.999995	1	1.28683e-05	4.73262e-05	0.999952	nucleus - chromatin	1.24489e-20	6.1691e-39	2.42985e-22	2.30542e-22	1.39515e-17	5.43321e-09	1.51222e-41	8.10852e-36	3.98161e-08	2.18404e-19	1.23597e-21	3.23508e-23	1.02594e-31	1.47268e-34	6.55729e-44	7.80581e-37	8.45516e-13	1.17579e-08	0.999999	7.77288e-14	1.72326e-21	2.4258e-50	8.40193e-07	3.083e-20	1.05607e-30	4.82048e-22
TGME49_315780	myosin regulatory light chain, putative	apical 2	apical 2	1	1	1	0	0	1	apical 2	0	0	0	0	0	1	0	0	0	0	0	0	0	0	0	0	0	0	0	0	0	0	0	0	0	0
TGME49_236570	lysine decarboxylase family protein	unknown	cytosol	1	1	1	1.08873e-10	4.54449e-14	1	cytosol	4.27573e-12	4.35489e-24	7.13523e-35	6.27007e-54	3.80047e-85	1.35512e-47	1.23663e-139	1	3.36889e-116	2.14521e-44	1.77898e-236	3.16512e-55	1.61099e-94	1.61286e-88	2.22188e-86	3.49064e-193	5.35471e-193	5.20701e-51	1.98885e-155	1.40035e-63	3.60362e-58	2.80513e-84	1.06712e-68	1.47619e-85	5.87027e-85	1.3875e-41
TGME49_288210	PUL domain-containing protein	unknown	cytosol	0.999988	0.999974	0.999996	0.000152858	1.15436e-07	0.999987	cytosol	1.2525e-05	3.40667e-29	1.61913e-25	4.51848e-36	3.77833e-61	7.71699e-31	1.5676e-82	0.999988	2.15728e-51	1.8118e-26	4.33741e-142	4.09982e-39	6.57677e-63	2.37777e-66	5.0305e-68	4.25601e-137	8.02427e-109	4.38252e-11	9.45342e-09	2.10764e-20	3.39103e-41	1.87081e-62	1.25928e-13	3.00915e-62	8.50726e-62	1.92458e-34
TGME49_225330	hypothetical protein	unknown	rhoptries 1	1	1	1	7.46607e-08	3.96701e-08	1	rhoptries 1	2.94618e-40	8.41598e-38	8.54279e-35	6.25434e-38	2.24212e-15	4.23047e-09	4.60366e-37	2.09694e-81	1.34876e-16	4.32654e-16	2.31579e-49	1.07804e-18	1.14357e-20	1.35477e-23	2.8452e-26	2.1689e-48	6.50283e-29	4.22082e-16	2.78546e-55	8.43459e-86	1.60914e-19	2.21366e-38	8.73766e-19	1	2.01231e-12	6.0795e-28
TGME49_220600	hypothetical protein	PM - integral	PM - integral	1	1	1	0	0	1	PM - integral	0	0	0	0	0	0	0	0	0	0	0	0	0	0	0	0	0	0	0	0	1	0	0	0	0	0
TGME49_277000	transport protein Sec24, putative	unknown	nucleus - chromatin	1	0.999999	1	2.98198e-06	1.91444e-08	1	nucleus - chromatin	4.4262e-13	5.00037e-36	1.07462e-14	9.19216e-17	6.69276e-29	8.21969e-15	1.78385e-54	4.09442e-16	1.66668e-18	1.16697e-20	3.91676e-55	1.57392e-29	4.96999e-43	1.41355e-48	1.85775e-51	5.43251e-71	5.11682e-37	1.44584e-08	1	1.67575e-07	9.67336e-27	6.1697e-55	1.19482e-10	2.36352e-34	5.08049e-41	2.67362e-20
TGME49_219150	zinc finger, zz type domain-containing protein	unknown	nucleus - non-chromatin	0.999999	0.999998	1	1.27182e-05	3.51163e-08	0.999999	nucleus - non-chromatin	1.90161e-17	4.59085e-30	1.23912e-08	2.39552e-21	2.26238e-58	3.29332e-29	2.62026e-100	2.5553e-34	8.80875e-63	8.68312e-29	3.08389e-154	4.79318e-45	2.76527e-72	7.69186e-72	1.45142e-69	2.87549e-129	4.26283e-105	8.39434e-07	2.52119e-26	0.999999	2.40616e-43	7.01627e-71	1.31085e-38	2.01439e-57	9.95224e-64	2.56193e-25
TGME49_272520	hypothetical protein	IMC	IMC	1	1	1	0	0	1	IMC	0	0	0	0	0	0	0	0	0	0	0	0	0	1	0	0	0	0	0	0	0	0	0	0	0	0
TGME49_227450	hydrolase, NUDIX family protein	unknown	nucleus - chromatin	0.999191	0.996272	0.999978	0.00610582	0.000555619	0.998636	nucleus - chromatin	6.76155e-22	1.5913e-35	2.55013e-16	4.81449e-15	4.22016e-24	1.2181e-12	5.07814e-57	5.31962e-37	9.19928e-11	5.55314e-19	1.96459e-48	2.42626e-28	4.45659e-44	1.58746e-47	2.90007e-51	5.84521e-63	4.10701e-30	1.65567e-06	0.999191	0.000807513	1.3037e-25	5.36394e-55	7.28401e-10	2.75778e-27	7.28763e-39	1.52478e-14
TGME49_279320	hypothetical protein	unknown	nucleus - chromatin	0.938274	0.809061	0.989399	0.215802	0.000380162	0.937917	unknown	6.73022e-18	1.31072e-32	1.04374e-11	2.58827e-10	1.26632e-25	1.08619e-12	1.63316e-48	5.18824e-27	3.93184e-10	1.74317e-16	2.34697e-51	1.7653e-25	5.04375e-41	1.3737e-42	8.54506e-47	3.39579e-73	1.15287e-40	2.79081e-06	0.938274	0.061723	1.19486e-22	1.39335e-51	6.02852e-08	5.76153e-29	1.27347e-38	4.17161e-17
TGME49_304740	rhoptry kinase family protein ROP35	unknown	dense granules	1	1	1	1.16594e-09	3.56752e-08	1	dense granules	1.47907e-40	9.30114e-42	1.22212e-29	8.41253e-32	1.03438e-18	1.36006e-13	9.34063e-43	4.64436e-78	1	1.74251e-26	2.48483e-24	4.28672e-21	6.00831e-35	1.04048e-35	1.04906e-40	9.24667e-30	8.73557e-16	2.47884e-11	2.5627e-17	1.64979e-41	1.11549e-25	2.19836e-49	2.20732e-11	6.31943e-16	6.76831e-29	1.91103e-27
TGME49_247590	methyltransferase domain-containing protein	unknown	mitochondrion - membranes	0.999723	0.998749	0.999928	0.0024387	1.35025e-10	0.999723	mitochondrion - membranes	1.63079e-47	1.05532e-44	1.68986e-39	1.6596e-45	1.74563e-31	1.40912e-28	4.48905e-72	8.29121e-104	3.16839e-20	4.85959e-30	8.63539e-37	1.14433e-33	1.05398e-44	4.3049e-53	1.02155e-51	0.999723	0.000276466	6.29748e-19	5.99394e-34	5.10245e-81	5.75639e-36	2.88639e-58	2.5343e-23	4.00848e-22	1.21252e-38	2.73932e-30
TGME49_293320	hypothetical protein	unknown	nucleus - non-chromatin	0.596633	0.247208	0.860863	0.620301	1.19756e-05	0.596626	unknown	2.71603e-13	8.2221e-33	1.19847e-12	1.29543e-18	9.33694e-44	2.58978e-22	1.18738e-76	1.44025e-18	4.33361e-27	1.48287e-25	1.88175e-98	8.5022e-37	5.43225e-59	1.85865e-59	5.58963e-63	6.04693e-95	1.52597e-58	4.42328e-08	0.403367	0.596633	8.11268e-33	2.22385e-62	2.00813e-14	9.89331e-45	5.27666e-53	5.44619e-21
TGME49_320170	SAG-related sequence SRS16E	PM - peripheral 1	PM - peripheral 1	1	1	1	0	0	1	PM - peripheral 1	0	0	0	0	0	0	0	0	0	0	0	0	0	0	0	0	0	0	0	0	0	1	0	0	0	0
