## Supplementary Tables S1-S11 for "A subcellular atlas of *Toxoplasma* reveals the functional context of the proteome" (part 6 of 14)

### Sheet: S5b - TAGM-MCMC joint prob (continued)
Accession	Description	markers	tagm.mcmc.allocation	tagm.mcmc.probability	tagm.mcmc.probability.lowerquantile	tagm.mcmc.probability.upperquantile	tagm.mcmc.mean.shannon	tagm.mcmc.outlier	tagm.mcmc.loc.prob	tagm.mcmc.allocation.pred	tagm.mcmc.joint.19S proteasome	tagm.mcmc.joint.20S proteasome	tagm.mcmc.joint.40S ribosome	tagm.mcmc.joint.60S ribosome	tagm.mcmc.joint.apical 1	tagm.mcmc.joint.apical 2	tagm.mcmc.joint.apicoplast	tagm.mcmc.joint.cytosol	tagm.mcmc.joint.dense granules	tagm.mcmc.joint.endomembrane vesicles	tagm.mcmc.joint.ER 1	tagm.mcmc.joint.ER 2	tagm.mcmc.joint.Golgi	tagm.mcmc.joint.IMC	tagm.mcmc.joint.micronemes	tagm.mcmc.joint.mitochondrion - membranes	tagm.mcmc.joint.mitochondrion - soluble	tagm.mcmc.joint.nucleolus	tagm.mcmc.joint.nucleus - chromatin	tagm.mcmc.joint.nucleus - non-chromatin	tagm.mcmc.joint.PM - integral	tagm.mcmc.joint.PM - peripheral 1	tagm.mcmc.joint.PM - peripheral 2	tagm.mcmc.joint.rhoptries 1	tagm.mcmc.joint.rhoptries 2	tagm.mcmc.joint.tubulin cytoskeleton
TGME49_306460	bromodomain-containing protein	unknown	nucleus - chromatin	1	0.999998	1	7.32866e-06	1.77299e-06	0.999998	nucleus - chromatin	2.17756e-22	8.25465e-38	2.25459e-22	1.32505e-17	6.02194e-23	7.50656e-10	9.75705e-55	3.32449e-42	1.45101e-11	1.68603e-22	3.8038e-46	1.68002e-28	7.43716e-44	4.00395e-47	4.75547e-51	1.38753e-57	1.45028e-27	1.72808e-08	1	4.65784e-07	3.30469e-29	1.46374e-57	3.98539e-14	2.02002e-26	3.36045e-40	2.89039e-19
TGME49_212130	phospholipase, patatin family protein	unknown	ER 1	1	1	1	1.26051e-07	5.44496e-11	1	ER 1	2.30645e-47	1.29541e-48	1.00605e-42	1.32237e-43	6.8995e-17	2.26989e-27	2.94117e-12	1.19405e-78	3.71537e-15	1.2635e-17	1	1.41278e-17	5.78642e-09	8.48074e-23	1.60494e-16	1.34375e-46	8.2619e-33	1.02665e-22	7.20544e-33	1.52353e-83	3.96148e-13	2.85648e-32	8.22296e-10	2.03712e-22	2.59188e-17	6.74988e-41
TGME49_271470	hypothetical protein	unknown	apicoplast	1	1	1	1.17525e-06	2.00142e-09	1	apicoplast	2.53838e-34	2.10596e-41	3.29749e-34	6.88756e-34	1.67053e-17	2.48158e-28	1	1.92312e-59	1.19293e-16	5.77239e-13	5.17867e-31	7.07198e-08	7.34808e-18	5.26647e-18	7.42826e-23	1.06645e-78	6.93005e-58	3.76086e-17	1.09073e-37	5.57364e-62	1.56485e-12	8.18394e-26	1.1546e-09	6.44547e-21	3.41037e-23	1.82282e-35
TGME49_246720	hypothetical protein	apical 2	apical 2	1	1	1	0	0	1	apical 2	0	0	0	0	0	1	0	0	0	0	0	0	0	0	0	0	0	0	0	0	0	0	0	0	0	0
TGME49_211290	rhoptry protein ROP15	rhoptries 1	rhoptries 1	1	1	1	0	0	1	rhoptries 1	0	0	0	0	0	0	0	0	0	0	0	0	0	0	0	0	0	0	0	0	0	0	0	1	0	0
TGME49_294930	leucine rich repeat-containing protein	unknown	nucleus - chromatin	0.99798	0.992391	0.999782	0.0138099	0.000342693	0.997638	nucleus - chromatin	1.22872e-23	1.01495e-36	1.62524e-18	2.5155e-14	7.54365e-27	3.95105e-12	3.07289e-59	1.27248e-39	4.26506e-15	1.54764e-22	5.21326e-61	2.34249e-30	4.57572e-48	1.768e-52	2.46633e-52	4.82953e-70	1.04094e-38	1.56826e-07	0.99798	0.00202008	6.07422e-30	1.70158e-58	1.29129e-15	1.86445e-29	1.01396e-41	1.66264e-18
TGME49_280410	3'5'-cyclic nucleotide phosphodiesterase domain-containing protein	unknown	Golgi	0.749792	1.30502e-09	0.99999	0.00177269	4.3201e-09	0.749792	unknown	1.43569e-44	3.56946e-45	1.43696e-44	1.54771e-44	1.87757e-17	2.20395e-30	1.76944e-13	1.22738e-78	1.67653e-29	2.29085e-11	1.1464e-22	3.1378e-16	0.749792	1.84066e-07	2.14264e-12	8.71251e-78	9.17255e-67	7.52573e-27	9.86164e-71	6.23555e-116	0.250197	6.47386e-08	1.12099e-05	2.19121e-22	4.51634e-13	5.27341e-40
TGME49_268760	hypothetical protein	unknown	rhoptries 1	0.825456	0.482265	0.909314	0.391377	3.97124e-05	0.825423	unknown	4.42654e-36	3.43355e-29	2.55105e-31	3.94766e-33	1.74968e-20	1.62208e-15	4.18845e-28	4.37909e-79	1.41172e-38	1.94253e-08	2.76452e-51	9.5138e-13	7.25177e-20	3.62159e-21	8.6684e-17	5.91049e-79	4.88879e-72	1.15418e-21	7.31259e-101	7.23341e-116	1.3492e-07	3.69294e-17	1.44247e-16	0.825456	0.174544	1.37541e-24
TGME49_230400	hypothetical protein	unknown	nucleus - chromatin	0.999482	0.998002	0.999961	0.00422185	4.0703e-06	0.999478	nucleus - chromatin	4.93648e-07	1.40487e-33	2.81489e-21	1.1974e-22	2.48706e-32	6.01138e-18	1.77129e-45	1.56953e-06	3.74734e-20	1.18153e-11	4.38443e-58	5.11272e-21	4.32851e-29	9.10532e-42	4.01574e-47	2.34299e-82	4.73035e-45	5.99825e-08	0.999482	8.06253e-16	2.16361e-22	3.51927e-44	0.000516137	5.11862e-35	1.78227e-36	5.76789e-28
TGME49_286590	microtubule associated protein SPM2	tubulin cytoskeleton	tubulin cytoskeleton	1	1	1	0	0	1	tubulin cytoskeleton	0	0	0	0	0	0	0	0	0	0	0	0	0	0	0	0	0	0	0	0	0	0	0	0	0	1
TGME49_205558	NAC domain-containing protein	unknown	cytosol	0.999985	0.999901	1	0.000175678	2.97401e-11	0.999985	cytosol	1.53377e-05	5.9739e-14	4.21375e-36	2.156e-53	2.65079e-83	5.82782e-44	5.40401e-126	0.999985	1.3367e-108	1.39141e-38	9.00593e-225	3.66547e-52	1.53857e-86	4.60975e-85	5.86217e-82	3.53647e-191	2.12294e-191	1.64733e-39	8.63506e-123	8.66495e-43	2.49063e-55	6.95591e-78	1.11175e-52	4.94933e-84	3.84898e-81	1.32425e-40
TGME49_251620	flap structure-specific endonuclease 1, putative	unknown	nucleus - non-chromatin	0.969683	0.897686	0.99477	0.128798	7.37752e-05	0.969611	unknown	0.000468614	6.61411e-29	1.20718e-06	3.37812e-25	2.74328e-56	3.22448e-30	1.07993e-90	0.0298324	5.92728e-53	3.97509e-25	1.75681e-143	1.1994e-43	1.45979e-67	1.11464e-68	5.86273e-69	3.58451e-127	4.38174e-98	9.85739e-09	1.46364e-05	0.969683	2.84887e-42	2.79768e-68	1.38264e-20	2.58073e-59	2.40567e-62	4.65488e-29
TGME49_219860	replication licensing factor, putative	unknown	nucleus - chromatin	0.981152	0.930184	0.997305	0.0939708	3.98234e-05	0.981113	unknown	0.014256	6.20633e-26	2.28104e-16	9.65786e-25	6.33054e-46	4.15742e-22	1.17722e-65	0.00452587	1.48875e-35	2.34012e-16	1.69599e-112	1.21311e-30	5.0146e-49	9.06905e-56	4.45399e-56	1.75464e-108	3.63445e-72	6.62304e-05	0.981152	1.44333e-14	2.96905e-32	2.95825e-55	9.51054e-08	1.38105e-46	4.94532e-50	2.81921e-26
TGME49_286440	malic enzyme	unknown	nucleus - non-chromatin	1	1	1	1.08939e-12	1.24305e-10	1	nucleus - non-chromatin	5.33044e-27	5.23225e-30	1.66958e-21	5.30665e-33	1.73212e-65	2.23838e-36	1.10081e-117	1.30258e-38	1.57233e-75	1.49426e-35	1.81374e-176	2.04679e-48	4.41753e-79	4.37309e-78	5.31862e-76	2.67826e-147	6.43863e-130	3.42906e-14	4.98323e-52	1	1.70669e-45	8.32268e-75	9.44743e-52	3.76454e-65	5.58111e-71	8.29902e-28
TGME49_308920	splicing factor U2AF protein	unknown	nucleus - non-chromatin	1	1	1	3.27318e-07	7.66971e-07	0.999999	nucleus - non-chromatin	4.9035e-09	1.75909e-22	1.52987e-14	2.19907e-28	2.07778e-60	1.36542e-32	3.7053e-105	4.41523e-11	3.59026e-69	1.77063e-28	2.07021e-167	1.01975e-41	1.31462e-70	3.53297e-71	6.64431e-69	2.75923e-141	3.65871e-126	1.2706e-08	1.1265e-31	1	5.13994e-39	6.96965e-67	3.43044e-34	1.12842e-62	3.3261e-64	1.30991e-23
TGME49_234930	SAG-related sequence SRS43	PM - peripheral 1	PM - peripheral 1	1	1	1	0	0	1	PM - peripheral 1	0	0	0	0	0	0	0	0	0	0	0	0	0	0	0	0	0	0	0	0	0	1	0	0	0	0
TGME49_268890	citrate synthase I	mitochondrion - soluble	mitochondrion - soluble	1	1	1	0	0	1	mitochondrion - soluble	0	0	0	0	0	0	0	0	0	0	0	0	0	0	0	0	1	0	0	0	0	0	0	0	0	0
TGME49_229140	MaoC family domain-containing protein	unknown	nucleus - non-chromatin	0.992977	0.960859	0.999645	0.0357775	0.0248499	0.968302	unknown	1.43997e-06	4.31104e-22	2.70442e-12	2.26595e-23	2.13879e-54	1.05692e-24	4.72893e-73	0.00702001	7.08022e-54	3.62203e-18	1.24419e-131	3.77771e-36	2.20225e-58	2.48749e-62	1.03878e-61	7.25364e-133	1.28554e-105	1.08669e-06	2.4336e-08	0.992977	4.96115e-36	1.01799e-58	3.61106e-13	5.74429e-56	6.49668e-57	5.75853e-27
TGME49_223140	tRNA binding domain-containing protein	unknown	cytosol	0.862275	0.482866	0.990376	0.349404	0.000285291	0.862029	unknown	0.00292014	2.76949e-21	3.69164e-14	3.27809e-27	1.59054e-55	4.19536e-27	1.09705e-77	0.862275	2.88716e-55	2.62618e-20	9.55116e-141	8.14281e-37	1.0698e-59	7.30516e-63	3.88357e-63	1.97145e-135	9.61955e-112	3.49476e-07	1.37755e-10	0.134804	1.79862e-37	4.38708e-59	2.42416e-12	2.82089e-58	9.00556e-58	2.01263e-28
TGME49_280730	cytosolic fe-s cluster assembling factor nbp35, putative	unknown	mitochondrion - membranes	0.996965	0.988919	0.999834	0.0193846	2.38236e-07	0.996965	mitochondrion - membranes	9.61243e-42	1.22877e-42	6.29199e-36	5.15168e-43	1.84359e-25	2.43428e-20	8.74048e-59	9.94745e-94	1.08495e-11	2.512e-22	1.14304e-18	6.90324e-27	3.49237e-30	1.28854e-45	9.5677e-42	0.996965	0.00303463	4.135e-16	1.00955e-24	1.30278e-77	2.52967e-26	1.23681e-50	2.36768e-14	6.92716e-18	9.32356e-30	2.26718e-29
TGME49_215040	HEAT repeat-containing protein	unknown	cytosol	0.940256	0.854373	0.989093	0.21698	5.19129e-05	0.940207	unknown	0.000157094	2.5579e-30	1.19707e-19	4.85702e-27	3.91781e-47	3.66537e-23	1.7492e-62	0.940256	1.54348e-34	2.63967e-18	3.71307e-105	1.18564e-30	7.35601e-48	9.98661e-57	8.67053e-59	4.04348e-110	4.33071e-73	1.69519e-07	0.059587	3.27612e-14	2.88369e-32	8.46496e-55	6.61043e-08	3.00925e-49	3.04763e-50	4.49816e-29
TGME49_233890	hypothetical protein	unknown	mitochondrion - membranes	0.999999	0.999996	1	1.58441e-05	1.80975e-12	0.999999	mitochondrion - membranes	1.03662e-55	8.57319e-47	9.18353e-43	3.50422e-50	3.60738e-36	6.25302e-35	4.73099e-84	5.83505e-129	5.687e-26	9.93417e-36	1.19736e-48	3.89095e-38	9.29095e-54	5.62248e-59	9.6887e-58	0.999999	1.09866e-06	3.18763e-23	1.82971e-52	1.38886e-96	4.36265e-40	2.2063e-63	1.07737e-29	5.54725e-26	1.57257e-44	8.69567e-34
TGME49_305450	acetyltransferase, GNAT family protein	unknown	ER 1	1	1	1	4.47551e-08	8.81635e-11	1	ER 1	8.40747e-46	1.93769e-47	3.08433e-41	5.30457e-42	1.63244e-16	3.24816e-27	2.70317e-12	1.92122e-79	1.10442e-14	3.66959e-17	1	2.82743e-19	8.87073e-10	3.27511e-23	5.7896e-16	2.02464e-47	3.94777e-32	2.40349e-22	2.221e-33	1.76202e-82	5.60689e-14	2.02503e-31	1.27899e-09	2.53994e-21	8.96052e-18	1.00841e-39
TGME49_247300	hypothetical protein	unknown	nucleus - chromatin	0.999021	0.994154	0.999922	0.00682264	5.44637e-08	0.999021	nucleus - chromatin	2.37e-08	6.59909e-34	1.74799e-20	8.24008e-26	2.59137e-42	5.53217e-23	1.96957e-61	0.000979342	1.20828e-32	2.43391e-18	1.85146e-85	2.18124e-29	9.67018e-44	6.05406e-56	5.59234e-56	1.40122e-99	1.08721e-64	2.40336e-09	0.999021	8.32257e-18	2.86227e-30	1.45573e-53	1.10783e-09	3.4322e-46	2.86944e-46	3.31254e-29
TGME49_214220	hypothetical protein	unknown	IMC	0.999996	0.999961	1	3.58507e-05	4.61023e-13	0.999996	IMC	5.81062e-56	2.50861e-45	6.72329e-46	4.46781e-47	1.29325e-10	1.7979e-29	2.54256e-14	3.76148e-105	1.3015e-28	3.91145e-20	3.62021e-52	3.73625e-23	7.98062e-12	0.999996	2.813e-21	3.22055e-92	3.9612e-78	1.40592e-37	1.04987e-88	3.10173e-134	3.4656e-06	1.2996e-25	4.37844e-12	2.85716e-31	7.32239e-21	6.40196e-40
TGME49_278440	SWI2/SNF2 Brahma-like putative	unknown	nucleus - chromatin	1	1	1	2.30294e-06	0.000178668	0.999821	nucleus - chromatin	2.01009e-22	4.39061e-37	2.3759e-21	2.84887e-22	6.34781e-21	1.72311e-10	2.88642e-54	1.88566e-36	1.31014e-08	8.99948e-20	6.2772e-32	2.3349e-27	4.33497e-37	4.48864e-43	1.11024e-46	3.90559e-51	2.37532e-24	1.1243e-07	1	5.92901e-09	1.47155e-23	2.47963e-53	1.65498e-09	1.11755e-22	2.3793e-36	3.19194e-20
TGME49_290920	oxidoreductase, 2OG-Fe(II) oxygenase family protein	unknown	PM - peripheral 2	0.939841	0.554167	0.998604	0.172262	0.0178035	0.923108	unknown	5.4093e-25	2.11779e-34	1.59482e-19	5.10224e-13	9.28069e-06	2.27208e-12	7.04504e-14	1.61974e-41	0.051004	1.24902e-14	6.29153e-17	2.12631e-09	7.52313e-23	7.7484e-16	2.31266e-30	9.95353e-59	3.98255e-29	6.8384e-06	0.00913893	2.85684e-14	1.67228e-14	7.36155e-37	0.939841	1.62503e-15	9.69397e-23	1.25271e-22
TGME49_269200	crooked neck family 1 protein isoform 2, putative	nucleus - non-chromatin	nucleus - non-chromatin	1	1	1	0	0	1	nucleus - non-chromatin	0	0	0	0	0	0	0	0	0	0	0	0	0	0	0	0	0	0	0	1	0	0	0	0	0	0
TGME49_217220	zinc finger, C3HC4 type (RING finger) domain-containing protein	unknown	nucleus - non-chromatin	0.875108	0.573642	0.978132	0.332694	4.48437e-06	0.875104	unknown	5.75111e-10	5.67602e-31	6.54043e-09	7.03051e-13	1.38583e-38	1.52015e-19	3.51977e-74	7.20068e-15	7.99928e-33	1.92722e-17	7.08441e-97	3.3167e-36	8.66518e-55	3.75413e-59	4.39052e-59	1.7094e-95	4.67268e-61	2.64381e-06	0.12489	0.875108	5.88538e-34	4.24254e-61	4.20692e-15	3.81465e-43	2.74467e-50	8.84269e-21
TGME49_280400	hypothetical protein	unknown	ER 1	1	1	1	4.84454e-07	3.23848e-12	1	ER 1	3.31743e-48	4.28795e-47	3.71537e-42	5.50589e-43	3.39722e-17	2.73751e-26	6.57595e-13	4.85453e-87	2.70348e-15	2.21756e-18	1	3.16425e-16	9.77157e-09	2.79138e-24	1.08652e-15	2.76613e-42	2.06252e-30	5.51986e-23	1.15582e-35	7.07337e-89	4.24696e-13	1.60877e-31	1.70601e-08	6.04311e-22	2.97739e-17	1.07451e-39
TGME49_285180	hypothetical protein	unknown	Golgi	0.609111	1.75755e-05	0.997985	0.356051	4.01812e-06	0.609109	unknown	6.52741e-24	9.03201e-40	1.52635e-36	1.35666e-35	1.57093e-18	4.9214e-30	1.19038e-11	2.60051e-44	2.18435e-24	0.000272905	3.91109e-19	1.64404e-08	0.609111	4.71746e-08	6.61694e-16	3.87345e-84	1.16942e-65	5.16395e-17	4.8309e-35	4.58025e-67	0.19905	3.82872e-09	0.191566	9.39076e-22	3.18853e-14	3.53349e-35
TGME49_276140	ADP ribosylation factor ARF1	unknown	nucleus - chromatin	0.994194	0.96978	0.999786	0.0320934	0.00121122	0.99299	nucleus - chromatin	2.13988e-13	7.32987e-32	1.31778e-18	2.47947e-21	4.57162e-17	4.34428e-09	5.13595e-34	2.3481e-27	3.31472e-10	1.42829e-06	1.52585e-19	1.47639e-15	3.11218e-13	1.00779e-30	4.88563e-31	2.5519e-45	8.07684e-22	0.000115661	0.994194	3.4718e-25	9.66224e-14	4.06069e-34	0.00568878	2.2635e-18	6.55403e-18	3.40721e-22
TGME49_247520	hypothetical protein	unknown	rhoptries 1	1	1	1	7.46151e-15	5.49433e-11	1	rhoptries 1	1.87877e-46	3.0492e-35	8.86229e-35	3.36781e-42	2.55689e-19	2.11246e-16	1.1247e-80	1.49007e-98	3.61834e-25	1.05504e-24	2.72865e-73	1.09991e-29	2.80596e-46	7.4675e-44	1.75524e-47	2.26501e-55	2.77975e-31	2.77561e-22	1.24482e-73	1.23496e-88	8.90993e-31	3.28353e-56	9.82871e-25	1	3.70673e-33	1.16736e-20
TGME49_211260	rhoptry kinase family protein ROP26 (incomplete catalytic triad)	rhoptries 1	rhoptries 1	1	1	1	0	0	1	rhoptries 1	0	0	0	0	0	0	0	0	0	0	0	0	0	0	0	0	0	0	0	0	0	0	0	1	0	0
TGME49_257750	homocysteine s-methyltransferase domain-containing protein	unknown	nucleus - chromatin	0.988369	0.937932	0.998381	0.0553892	6.95306e-07	0.988368	unknown	2.06038e-06	1.34392e-31	1.29555e-21	9.18144e-27	1.0697e-45	6.23882e-25	9.38711e-62	0.0116287	2.79671e-33	1.00562e-18	1.2175e-94	1.33826e-29	1.18609e-45	3.05643e-56	5.04576e-57	2.43e-106	2.45019e-71	5.10201e-09	0.988369	1.74995e-14	1.48492e-32	7.97504e-53	1.83186e-08	2.80004e-47	1.12953e-47	1.66913e-29
TGME49_216730	MCM2/3/5 family protein	unknown	cytosol	0.727688	0.431884	0.961919	0.536533	0.000707768	0.727172	unknown	0.000534851	2.79931e-28	1.95756e-17	2.02666e-28	1.87753e-52	8.91515e-26	1.2e-76	0.727688	2.55998e-40	1.79654e-21	3.41779e-126	1.29626e-36	7.62551e-59	4.53294e-62	6.71572e-64	2.22599e-120	1.01161e-84	5.97486e-08	0.271778	1.07564e-13	1.45858e-37	2.93369e-61	2.83728e-10	3.43887e-54	2.02824e-56	4.50346e-29
TGME49_310290	regulator of chromosome condensation (RCC1) repeat-containing protein	mitochondrion - soluble	mitochondrion - soluble	1	1	1	0	0	1	mitochondrion - soluble	0	0	0	0	0	0	0	0	0	0	0	0	0	0	0	0	1	0	0	0	0	0	0	0	0	0
TGME49_239410	hypothetical protein	unknown	nucleus - chromatin	0.97335	0.926991	0.993805	0.117897	0.000346444	0.973013	unknown	7.61951e-13	4.5562e-34	3.89908e-15	2.65378e-12	4.36189e-26	6.98838e-12	1.12902e-56	5.51108e-20	2.42735e-14	6.69287e-18	3.70313e-61	5.45992e-29	3.48724e-45	6.25257e-48	1.98043e-52	8.76983e-72	1.72674e-36	2.2812e-06	0.97335	0.0266478	1.05963e-27	5.99177e-57	1.39703e-10	1.09208e-30	1.76793e-41	8.67649e-18
TGME49_233000	KOW motif domain-containing protein	unknown	nucleus - chromatin	0.824109	0.589906	0.951123	0.501967	0.0389756	0.791989	unknown	1.65578e-05	8.89557e-31	2.72342e-09	1.30786e-21	1.44463e-50	1.0036e-26	4.20317e-82	0.0265	7.70221e-38	6.06389e-23	1.33762e-123	6.53268e-41	1.03075e-63	2.62309e-64	3.49646e-66	6.80117e-114	1.42696e-77	9.68273e-08	0.824109	0.149374	7.1348e-39	6.05447e-66	5.46214e-15	7.35469e-53	2.89524e-58	2.26251e-26
TGME49_221200	CW-type Zinc Finger protein	unknown	nucleus - chromatin	0.966147	0.908327	0.991909	0.141488	1.52592e-05	0.966132	unknown	6.7798e-13	7.34747e-31	4.89224e-14	1.25648e-18	1.15116e-35	3.78673e-17	2.60244e-72	2.92675e-22	3.99977e-27	8.26216e-16	1.88363e-85	3.23875e-33	3.05251e-50	2.39564e-56	1.34849e-55	3.3969e-80	1.29048e-46	3.48619e-05	0.966147	0.0338186	1.27957e-30	1.44166e-59	2.80221e-14	1.4698e-35	9.44644e-47	5.68623e-19
TGME49_245470	mitotic checkpoint protein, BUB3 family protein	unknown	nucleus - non-chromatin	1	1	1	9.02389e-08	1.63489e-06	0.999998	nucleus - non-chromatin	3.80546e-15	1.00044e-26	4.0555e-09	1.26925e-25	3.8908e-62	1.04891e-28	1.51808e-94	2.72693e-14	1.0368e-65	2.84183e-27	6.168e-155	4.35231e-45	2.03488e-72	2.39903e-71	6.40353e-71	7.73403e-141	2.40823e-116	5.22075e-10	1.08918e-21	1	1.55806e-43	7.67743e-70	1.13402e-28	1.57773e-62	4.33186e-66	1.41939e-28
TGME49_312050	small GTPase Rab2, putative	unknown	Golgi	0.750144	0.000164577	0.999995	0.00137496	8.91879e-06	0.750138	unknown	7.10216e-41	2.69366e-46	1.11427e-43	3.42949e-43	6.47235e-16	9.33967e-30	8.49005e-09	1.10462e-70	4.93587e-19	1.03689e-09	4.41384e-07	1.0652e-15	0.750144	1.76923e-11	2.42514e-09	3.93106e-65	3.46044e-53	6.53237e-23	2.78904e-40	1.84934e-91	0.249844	1.00024e-11	1.1722e-05	1.0031e-18	1.0024e-13	6.39428e-41
TGME49_225550	phosphatidylserine decarboxylase	unknown	mitochondrion - membranes	1	1	1	4.58711e-07	2.20501e-12	1	mitochondrion - membranes	2.00382e-56	9.26949e-48	2.88952e-43	1.66564e-50	8.0737e-36	1.30974e-33	1.82189e-76	4.45778e-124	1.00916e-26	5.65013e-35	1.56594e-38	2.98893e-36	2.44353e-49	5.6756e-57	4.15949e-54	1	2.51136e-08	9.87376e-24	2.35359e-50	1.37387e-101	6.726e-37	2.44475e-60	3.66363e-28	2.26639e-26	2.42637e-42	2.96166e-35
TGME49_287980	FHA domain-containing protein	unknown	PM - peripheral 2	0.999998	0.999984	1	2.49788e-05	4.70867e-07	0.999997	PM - peripheral 2	5.83899e-19	2.01708e-35	4.69572e-33	9.32608e-32	1.15911e-21	5.64965e-25	1.90774e-14	8.70467e-42	3.15769e-25	5.11717e-07	2.86851e-38	1.62532e-06	8.76604e-09	1.1384e-17	6.08889e-22	7.20593e-81	1.45966e-64	7.11867e-12	6.33606e-32	8.82506e-62	4.72347e-08	6.80821e-11	0.999998	3.22312e-23	3.39007e-20	4.12981e-31
TGME49_224190	cation-transporting atpase family protein	unknown	Golgi	0.999994	0.999996	1	3.57462e-05	1.94139e-12	0.999994	Golgi	1.24163e-43	3.72928e-45	4.1932e-48	1.10125e-50	1.14201e-35	3.69539e-39	9.09292e-38	8.88827e-77	3.70386e-49	1.13912e-09	1.16119e-42	3.70886e-20	0.999994	1.95005e-28	1.22374e-22	2.40259e-109	2.4384e-105	3.88446e-35	1.20144e-82	3.76834e-121	5.8807e-06	8.84862e-22	1.07716e-10	2.70383e-32	1.69452e-24	2.17824e-42
TGME49_250700	hypothetical protein	unknown	nucleus - chromatin	0.98292	0.954406	0.995781	0.0836072	3.16175e-05	0.982889	unknown	3.37384e-13	6.44833e-35	2.33365e-10	4.1564e-14	5.81545e-41	1.73653e-19	3.56535e-66	2.19099e-12	4.15423e-23	1.02806e-22	2.39949e-85	5.9065e-35	1.11073e-55	1.65726e-57	1.91784e-60	1.61713e-98	6.47454e-63	3.68522e-09	0.98292	0.0170803	9.5225e-33	3.96747e-61	1.45109e-13	9.68103e-45	5.14213e-51	1.35537e-22
TGME49_320690	gamma-soluble NSF attachment protein, putative	unknown	PM - peripheral 2	0.994852	0.976307	0.999654	0.0252604	0.000971171	0.993886	PM - peripheral 2	1.6682e-10	3.18338e-32	1.92934e-25	4.78591e-26	2.88129e-23	8.91047e-21	1.03949e-29	3.38898e-21	1.01072e-17	1.74378e-05	1.18798e-27	2.69595e-11	1.80205e-09	2.63494e-29	1.63812e-32	6.59391e-74	4.0988e-47	1.0665e-07	0.00513035	7.23962e-27	9.41315e-13	3.00218e-29	0.994852	2.24818e-26	1.37663e-20	1.75772e-27
TGME49_314810	ribosomal protein RPL7	60S ribosome	60S ribosome	1	1	1	0	0	1	60S ribosome	0	0	0	1	0	0	0	0	0	0	0	0	0	0	0	0	0	0	0	0	0	0	0	0	0	0
TGME49_224920	hypothetical protein	unknown	ER 1	1	1	1	1.14555e-07	2.44495e-13	1	ER 1	1.41726e-50	9.15002e-48	2.94925e-43	3.95344e-45	1.03359e-17	2.72609e-27	2.97904e-14	1.878e-84	1.67366e-17	3.72127e-18	1	5.98489e-18	6.02615e-09	2.49855e-24	2.00967e-15	4.05302e-47	1.32e-36	2.68658e-24	1.38366e-43	1.46026e-96	3.69221e-13	1.50632e-30	6.99533e-11	5.19028e-24	6.08751e-19	8.17268e-41
TGME49_205250	rhoptry protein ROP18	rhoptries 1	rhoptries 1	1	1	1	0	0	1	rhoptries 1	0	0	0	0	0	0	0	0	0	0	0	0	0	0	0	0	0	0	0	0	0	0	0	1	0	0
TGME49_239620	5'-nucleotidase, C-terminal domain-containing protein	unknown	cytosol	0.999982	0.999939	0.999999	0.000207811	5.91668e-07	0.999981	cytosol	1.79725e-05	1.66582e-28	1.19891e-28	1.5533e-37	3.48384e-58	1.43417e-28	3.56094e-73	0.999982	1.25074e-50	7.40041e-23	6.31597e-134	2.75858e-33	3.9564e-52	1.27781e-61	3.70383e-62	4.84017e-136	1.11827e-107	1.58428e-10	4.04772e-13	3.5157e-24	4.59693e-38	7.55974e-55	8.11676e-10	6.23267e-58	7.14992e-57	2.55523e-34
TGME49_312530	splicing factor, CC1 family protein	unknown	nucleus - non-chromatin	0.964402	0.816744	0.998178	0.136073	8.543e-08	0.964401	unknown	0.033788	6.96314e-24	4.20568e-13	9.4444e-33	1.56045e-63	9.20838e-35	1.89242e-105	0.00181049	2.95791e-69	1.34929e-30	6.18675e-172	1.68623e-44	2.43207e-72	1.77387e-72	9.94397e-72	1.96545e-145	6.80761e-129	1.35569e-11	4.91087e-30	0.964402	8.40366e-43	4.47914e-69	8.80522e-30	4.74024e-66	2.72387e-66	3.27229e-28
TGME49_299060	sodium/hydrogen exchanger NHE2	rhoptries 2	rhoptries 2	1	1	1	0	0	1	rhoptries 2	0	0	0	0	0	0	0	0	0	0	0	0	0	0	0	0	0	0	0	0	0	0	0	0	1	0
TGME49_275460	hypothetical protein	unknown	dense granules	1	1	1	1.70251e-08	1.65116e-09	1	dense granules	8.03086e-34	1.67488e-39	6.16022e-27	2.01387e-26	2.03167e-17	7.7595e-17	2.96465e-33	4.67614e-62	1	4.95641e-21	1.81792e-24	1.73521e-17	9.06279e-30	5.59406e-32	1.96339e-36	1.45156e-41	9.5741e-22	1.00029e-10	2.93038e-12	9.32466e-31	6.2147e-23	7.92952e-45	6.86509e-10	3.14133e-16	4.71417e-27	5.004e-27
TGME49_232000	hypothetical protein	dense granules	dense granules	1	1	1	0	0	1	dense granules	0	0	0	0	0	0	0	0	1	0	0	0	0	0	0	0	0	0	0	0	0	0	0	0	0	0
TGME49_208320	polynucleotide kinase 3 phosphatase	unknown	PM - peripheral 2	0.62306	0.0218386	0.938365	0.473415	0.000106458	0.622994	unknown	2.73102e-10	1.94429e-32	1.711e-14	1.19169e-07	9.13679e-19	1.6289e-11	3.93252e-26	1.08294e-11	1.19751e-14	2.12889e-11	1.05221e-39	2.08396e-16	9.14063e-31	3.90373e-27	2.11526e-40	2.18758e-75	6.72714e-40	7.7481e-05	0.370347	0.00651522	1.34798e-17	1.80836e-40	0.62306	2.02755e-27	5.19175e-30	2.0378e-22
TGME49_248460	ubiquitin, putative	unknown	Golgi	0.690896	6.43048e-08	0.998798	0.1883	7.9803e-09	0.690896	unknown	6.02692e-44	8.09996e-46	6.5832e-47	9.14849e-48	4.41006e-25	4.2803e-35	3.72494e-17	4.72594e-82	9.13522e-44	5.78516e-11	1.64369e-40	6.38235e-19	0.690896	1.72681e-05	9.98851e-13	1.04695e-102	2.44999e-94	2.71827e-36	8.84268e-90	3.61308e-131	0.245132	0.0639554	6.82127e-08	1.95278e-29	1.45881e-14	2.547e-41
TGME49_240060	hypothetical protein	dense granules	dense granules	1	1	1	0	0	1	dense granules	0	0	0	0	0	0	0	0	1	0	0	0	0	0	0	0	0	0	0	0	0	0	0	0	0	0
TGME49_305160	histone H2Ba	unknown	apical 2	0.979655	0.769426	1	0.0439304	0.339153	0.647402	unknown	3.85206e-11	1.6854e-14	1.61763e-08	3.91031e-11	1.05381e-10	0.979655	2.0246e-58	1.58061e-49	5.76585e-25	0.014509	5.46206e-76	4.42507e-12	2.42396e-32	1.2039e-36	7.07714e-32	1.0769e-42	1.29513e-32	0.00430275	3.05168e-11	9.84744e-34	8.73988e-11	1.0651e-37	2.26204e-10	6.98297e-16	5.48783e-22	0.00153285
TGME49_269990	hypothetical protein	unknown	PM - peripheral 2	0.999986	0.999962	1	0.000107951	5.21123e-06	0.999981	PM - peripheral 2	4.63309e-15	2.17352e-35	2.23268e-33	7.86404e-33	5.48051e-28	5.17721e-28	6.08453e-26	2.82351e-25	9.35815e-25	7.64345e-09	9.21297e-45	3.67046e-11	6.53161e-06	8.49055e-26	2.94565e-29	1.15975e-95	3.24842e-76	1.55368e-11	1.86444e-25	2.00744e-48	7.66573e-06	6.24033e-16	0.999986	3.81219e-30	2.82269e-24	2.65832e-32
TGME49_219520	histone arginine methyltransferase PRMT1	unknown	cytosol	1	0.999999	1	7.08379e-06	3.117e-07	0.999999	cytosol	4.60505e-07	2.06245e-25	5.68238e-30	5.23468e-42	3.78011e-68	1.49006e-33	2.16405e-90	1	3.90296e-69	5.52911e-30	4.05762e-166	1.30029e-41	1.67956e-67	7.13007e-70	1.24358e-70	5.70915e-157	1.05856e-138	7.10682e-15	1.62985e-29	3.9497e-23	1.51841e-44	7.67091e-63	8.58829e-17	1.61427e-69	2.02952e-66	1.18219e-36
TGME49_240710	RNA recognition motif-containing protein	unknown	nucleus - non-chromatin	0.999822	0.999081	0.999985	0.00160541	4.10496e-06	0.999818	nucleus - non-chromatin	5.49693e-17	1.48926e-33	3.943e-12	5.95984e-17	1.23582e-46	1.60912e-23	2.37316e-83	9.53655e-20	6.80887e-34	2.26561e-25	9.57544e-112	9.95412e-41	8.26167e-64	2.33504e-64	2.77041e-65	3.68466e-109	8.1951e-76	9.41551e-09	0.000178412	0.999822	1.65349e-37	5.12202e-67	8.33621e-23	2.9966e-49	1.22291e-57	1.79054e-22
TGME49_251870	histone H2Bb	unknown	nucleus - chromatin	0.999636	0.998023	1	0.00224995	1.0672e-07	0.999636	nucleus - chromatin	1.16004e-18	6.18394e-32	2.49847e-21	1.86551e-20	8.27943e-21	0.000363158	6.38715e-49	6.10569e-44	1.76354e-17	4.49259e-15	2.6828e-50	4.00105e-25	3.87748e-37	3.2326e-45	9.82642e-43	6.11866e-48	1.95945e-27	1.24196e-06	0.999636	1.74228e-24	2.17932e-24	1.07138e-49	2.57465e-12	4.59798e-24	2.74096e-32	3.32988e-19
TGME49_318730	glycosyl transferase	unknown	ER 1	0.942729	0.685274	0.999981	0.174746	3.81712e-06	0.942725	unknown	1.92835e-32	1.76532e-41	1.63558e-34	1.93466e-32	6.54154e-12	1.8606e-25	2.01508e-07	1.81123e-61	4.70528e-09	1.4091e-10	0.942729	3.48253e-12	0.0557132	3.30766e-13	2.82323e-14	5.88217e-56	4.80876e-36	2.5066e-15	5.32002e-20	2.48681e-54	7.34323e-06	9.06863e-21	0.0015503	1.87269e-15	5.46986e-14	2.33802e-34
TGME49_239930	beta-catenin family protein 1, putative	unknown	nucleus - chromatin	0.983983	0.900273	0.999093	0.0674553	3.22503e-07	0.983983	unknown	1.23742e-05	6.46285e-32	1.82094e-15	7.7846e-24	2.08046e-46	4.455e-22	3.10648e-80	0.0160043	7.97639e-37	5.00964e-23	9.96651e-114	1.46932e-38	1.91159e-59	5.84334e-62	5.56175e-63	1.17651e-102	2.20694e-67	4.34785e-08	0.983983	8.55973e-10	1.0202e-36	2.85397e-63	2.99412e-15	3.85607e-49	2.54199e-54	9.505e-26
TGME49_219700	DNA replication licensing factor MCM4, putative	unknown	cytosol	0.997139	0.990261	0.999762	0.0189204	4.37565e-05	0.997095	cytosol	4.55387e-05	7.7088e-29	1.32862e-19	3.51147e-31	1.77628e-56	3.86039e-29	9.64973e-82	0.997139	1.23444e-44	1.49356e-23	5.85833e-132	4.70512e-39	4.27449e-60	1.79899e-65	1.60883e-66	2.68132e-125	4.45669e-93	5.65185e-09	0.00281541	5.13334e-12	8.3011e-39	9.23616e-63	9.33618e-13	1.21481e-57	2.62777e-59	3.45369e-31
TGME49_290600	succinyl-CoA-synthetase alpha SCSA	mitochondrion - soluble	mitochondrion - soluble	1	1	1	0	0	1	mitochondrion - soluble	0	0	0	0	0	0	0	0	0	0	0	0	0	0	0	0	1	0	0	0	0	0	0	0	0	0
TGME49_288030	hypothetical protein	unknown	ER 1	0.999999	0.999992	1	1.86097e-05	1.08639e-10	0.999999	ER 1	8.38592e-46	1.13071e-46	2.78842e-42	3.94283e-43	4.14623e-17	2.06847e-25	1.01397e-13	3.8856e-79	5.10235e-15	6.45603e-16	0.999999	1.66871e-19	1.35275e-06	4.69229e-26	9.00495e-17	6.80232e-47	3.34317e-31	1.31626e-22	1.31491e-31	1.35608e-88	4.99551e-12	7.84855e-31	3.65194e-09	4.77649e-21	1.5918e-18	4.53985e-40
TGME49_255160	hypothetical protein	unknown	apical 1	1	1	1	1.67102e-07	3.41961e-15	1	apical 1	3.15738e-59	1.003e-45	1.25357e-45	2.16596e-50	1	9.06324e-09	1.65473e-70	5.02535e-115	8.84493e-30	1.12585e-30	5.80482e-71	4.5136e-34	3.5809e-34	4.23638e-33	8.37383e-42	1.04995e-78	7.77602e-52	1.42704e-37	2.22447e-82	1.82697e-119	8.30923e-32	4.11267e-56	3.48849e-21	2.13934e-32	3.686e-39	2.94512e-33
TGME49_305560	Vps51/Vps67 protein	unknown	nucleus - chromatin	0.999968	0.999891	0.999998	0.000358232	2.63653e-05	0.999941	nucleus - chromatin	1.89933e-10	4.5207e-36	4.13128e-14	1.94486e-14	2.65204e-28	2.28076e-17	6.55749e-41	6.3506e-12	3.61329e-16	8.12441e-15	1.08264e-46	3.39473e-24	3.32872e-34	6.97013e-41	3.50459e-47	3.04537e-74	2.71222e-37	9.50188e-09	0.999968	2.88368e-07	4.78136e-23	5.11032e-49	3.21062e-05	8.60244e-32	4.14916e-37	5.16042e-26
TGME49_249630	glutathione S-transferase, N-terminal domain-containing protein	unknown	mitochondrion - soluble	0.999289	0.992005	0.999994	0.00404308	0.00338313	0.995908	mitochondrion - soluble	2.97371e-37	2.06864e-38	5.57494e-33	4.30743e-37	4.93408e-18	1.67453e-16	1.62807e-39	5.86192e-87	1.10635e-05	1.05033e-19	9.13555e-17	2.53408e-19	1.54845e-25	5.4251e-36	5.93452e-34	0.000699987	0.999289	3.72971e-11	1.94416e-27	1.84539e-79	2.86028e-23	4.82223e-43	5.71877e-11	5.74041e-08	1.99073e-19	9.16937e-28
TGME49_267590	hypothetical protein	unknown	ER 1	0.999997	0.999989	1	4.4283e-05	6.61648e-09	0.999997	ER 1	4.72868e-47	5.94651e-44	6.79384e-39	2.70442e-40	1.04815e-16	1.12294e-23	4.42871e-14	6.2743e-86	4.73103e-13	4.6955e-18	0.999997	6.09542e-16	3.29957e-12	5.03728e-25	8.46806e-15	2.58043e-36	6.96074e-25	4.99241e-20	1.99902e-34	6.86261e-87	6.73234e-14	5.22144e-30	3.33287e-06	6.84163e-19	2.21124e-19	1.98269e-36
TGME49_263280	hypothetical protein	unknown	mitochondrion - membranes	1	0.999999	1	2.83576e-06	1.38569e-12	1	mitochondrion - membranes	3.66835e-54	9.83001e-46	2.86323e-43	4.82711e-50	2.11977e-31	9.64003e-31	9.76646e-78	1.26663e-119	1.87207e-21	1.03164e-31	7.07612e-43	5.12384e-36	1.09395e-47	2.71611e-55	5.94266e-52	1	1.75092e-07	5.42982e-25	3.15287e-50	2.77833e-104	3.07371e-39	4.62386e-61	1.74544e-25	1.39395e-22	2.20658e-41	1.40766e-33
TGME49_209450	TLD protein	unknown	PM - peripheral 2	0.649474	0.241132	0.873894	0.583081	0.166264	0.54149	unknown	3.36477e-13	1.36004e-35	4.39473e-24	1.32964e-17	1.14978e-15	1.89333e-20	3.62433e-14	8.329e-19	4.39309e-09	1.5168e-09	3.85225e-23	9.19124e-10	2.03018e-17	5.16719e-18	4.2732e-33	1.29956e-70	2.2386e-40	2.99891e-07	0.350526	3.57707e-11	2.6629e-15	1.20706e-34	0.649474	2.1298e-24	1.67558e-23	1.02903e-28
TGME49_216220	AP2 domain transcription factor AP2XI-5	nucleus - chromatin	nucleus - chromatin	1	1	1	0	0	1	nucleus - chromatin	0	0	0	0	0	0	0	0	0	0	0	0	0	0	0	0	0	0	1	0	0	0	0	0	0	0
TGME49_228200	vacuolar (h+)-atpase g subunit protein	unknown	IMC	0.802306	3.85091e-06	0.998713	0.157073	0.000105845	0.802221	unknown	3.46598e-34	1.6586e-40	1.85764e-33	2.86327e-31	3.59703e-06	1.70981e-25	2.12399e-08	1.34563e-58	1.48539e-07	5.80078e-12	3.70959e-23	1.98171e-09	0.0306646	0.802306	1.16246e-15	1.93746e-67	3.49763e-49	1.80821e-14	6.60902e-32	9.90617e-61	0.126565	2.07309e-21	0.0404608	1.64756e-19	1.00397e-14	6.43038e-34
TGME49_218920	proteasome subunit beta type, putative	20S proteasome	20S proteasome	1	1	1	0	0	1	20S proteasome	0	1	0	0	0	0	0	0	0	0	0	0	0	0	0	0	0	0	0	0	0	0	0	0	0	0
TGME49_277790	hypothetical protein	unknown	PM - peripheral 2	0.999797	0.999904	0.999998	0.000713859	0.00336941	0.996428	PM - peripheral 2	5.87105e-21	5.85958e-37	6.19874e-28	6.50616e-23	1.99186e-09	1.47167e-19	8.72906e-06	2.51134e-35	1.22484e-05	1.90101e-07	5.17214e-08	7.92821e-06	3.00717e-07	3.7876e-10	9.22585e-24	2.15788e-58	3.2032e-34	2.11298e-08	2.21619e-06	1.92328e-25	0.00017165	3.2402e-26	0.999797	1.36192e-14	3.14907e-15	3.60636e-30
TGME49_230510	hypothetical protein	unknown	ER 1	1	1	1	5.06163e-08	2.44454e-13	1	ER 1	5.2215e-50	1.6506e-48	1.37147e-44	2.10014e-45	1.42318e-20	4.3951e-28	4.29118e-15	3.189e-93	1.58359e-19	4.15642e-20	1	2.6891e-21	2.55093e-09	1.3777e-27	1.01751e-17	5.17943e-46	5.77144e-32	9.62302e-27	8.27853e-42	6.61893e-100	9.37801e-14	6.5776e-33	2.42576e-11	4.38222e-23	3.68565e-19	1.32416e-41
TGME49_245610	hypothetical protein	unknown	PM - peripheral 2	0.999654	0.997955	1	0.0027617	0.000163295	0.999491	PM - peripheral 2	1.05629e-20	2.35746e-34	5.42925e-24	3.82292e-18	2.15197e-11	2.03079e-21	1.77749e-10	2.58396e-32	1.40588e-10	1.04883e-09	9.25093e-24	0.000345169	6.19748e-16	2.48808e-13	1.26572e-24	6.72869e-76	3.57947e-50	6.57406e-07	5.88925e-11	2.63182e-23	3.4054e-10	2.8475e-26	0.999654	7.07658e-21	1.00685e-20	4.97378e-27
TGME49_211410	translation initiation factor sui1 protein	unknown	nucleus - non-chromatin	0.943721	0.827523	0.988018	0.202424	0.000343708	0.943397	unknown	4.47136e-08	2.64004e-29	3.18085e-10	5.74768e-13	2.17031e-44	3.35836e-21	1.01267e-67	6.5252e-08	1.90872e-37	8.39146e-15	1.5741e-102	3.97728e-34	5.51029e-53	7.90148e-60	2.21911e-59	2.57686e-112	8.92909e-80	1.39737e-07	0.0562782	0.943721	1.18549e-33	1.54852e-58	3.47525e-14	7.97404e-48	2.07055e-51	1.71969e-25
TGME49_201760	hypothetical protein	unknown	apical 1	0.999999	0.999999	1	8.83264e-06	1.0891e-12	0.999999	apical 1	1.09967e-52	1.39452e-40	3.93126e-39	5.44158e-45	0.999999	5.8247e-07	6.52893e-72	6.28368e-99	9.11641e-19	4.17219e-27	2.34355e-65	8.4398e-31	7.19079e-37	6.09519e-34	4.66328e-43	1.58163e-68	3.58707e-42	3.15588e-26	1.4164e-63	1.91553e-88	1.60181e-29	3.64316e-54	1.85757e-19	6.46726e-29	3.8644e-39	2.69649e-24
TGME49_215710	hypothetical protein	unknown	mitochondrion - membranes	0.999965	0.999922	0.999988	0.000395806	1.51336e-10	0.999965	mitochondrion - membranes	7.31514e-51	5.30132e-46	4.30938e-40	1.58129e-46	4.57249e-32	4.74159e-30	2.49824e-67	2.44262e-116	3.268e-19	5.40506e-32	4.76453e-30	3.39705e-32	1.18882e-46	2.55909e-53	2.11297e-50	0.999965	3.55363e-05	3.6466e-19	3.26359e-41	1.89187e-88	1.56418e-35	1.53455e-56	3.29922e-23	4.6383e-23	4.6055e-37	6.13031e-33
TGME49_304970	cell-cycle-associated protein kinase CDK, putative	unknown	nucleus - non-chromatin	0.97248	0.888597	0.998017	0.113493	9.18469e-05	0.972391	unknown	3.73705e-06	2.56824e-27	1.55642e-07	4.66675e-18	3.75194e-45	1.28392e-22	8.38751e-80	1.23428e-10	2.26089e-39	9.91829e-18	8.35655e-115	4.86431e-37	1.41168e-56	8.5216e-60	2.86844e-60	4.81723e-103	1.36056e-69	5.55141e-05	0.0274602	0.97248	8.33958e-34	4.4677e-61	1.08737e-13	4.96648e-46	7.54074e-53	6.07284e-22
TGME49_321410	hypothetical protein	unknown	PM - peripheral 2	0.999912	0.999659	0.999995	0.000809241	2.64451e-07	0.999911	PM - peripheral 2	9.96447e-16	3.98233e-32	3.29098e-22	3.6341e-20	9.2097e-14	3.85606e-18	1.33688e-21	1.76094e-35	3.4974e-11	7.04579e-06	1.62412e-13	1.13147e-07	1.93749e-07	2.33752e-21	5.10983e-25	1.10468e-57	2.20494e-33	5.85849e-06	7.50544e-05	1.11797e-21	6.58869e-09	5.79381e-31	0.999912	1.92536e-18	1.03767e-18	9.91602e-26
TGME49_203540	RNA binding protein, putative	unknown	nucleus - chromatin	0.932857	0.867112	0.973949	0.24059	0.000179881	0.932689	unknown	1.15978e-15	1.72431e-34	5.94094e-12	1.48427e-12	4.21769e-36	7.1805e-17	1.0051e-63	5.97927e-18	8.36091e-20	1.46335e-19	5.91272e-73	9.77672e-34	2.01394e-50	3.58991e-55	1.91171e-57	1.76521e-84	7.29794e-47	6.91317e-09	0.932857	0.0671427	1.14772e-30	1.11813e-58	1.12042e-11	4.66781e-38	7.51343e-48	9.02885e-21
TGME49_319620	hypothetical protein	unknown	Golgi	0.749789	1.09715e-05	0.999969	0.00608822	4.25877e-07	0.749789	unknown	5.24639e-37	2.27989e-43	2.21952e-40	4.17555e-39	2.90197e-13	2.68441e-29	1.88255e-08	9.00847e-66	3.22402e-16	6.76177e-08	1.59543e-11	7.23131e-13	0.749789	1.56166e-09	1.15202e-10	3.89177e-67	2.10057e-53	2.32251e-19	1.02373e-32	1.35825e-76	0.24969	2.32217e-14	0.000520914	1.80995e-19	6.03818e-14	2.63761e-38
TGME49_264040	hypothetical protein	unknown	mitochondrion - membranes	1	1	1	5.60858e-11	2.08534e-15	1	mitochondrion - membranes	2.37103e-60	5.14012e-48	5.5261e-46	2.73215e-53	2.35994e-39	9.55539e-38	5.46642e-92	3.93212e-138	4.14223e-30	3.15104e-39	5.82662e-63	1.22668e-42	1.93827e-59	6.40901e-64	1.62673e-60	1	2.04333e-12	1.05799e-29	2.64884e-61	6.56302e-108	4.95728e-43	4.72447e-68	1.26464e-36	8.46851e-30	1.03636e-48	1.13808e-35
TGME49_289150	hypothetical protein	unknown	ER 1	0.999984	0.999914	1	0.00019029	7.9218e-07	0.999983	ER 1	1.2277e-36	3.42125e-43	9.06205e-34	6.1119e-33	1.00369e-09	1.84362e-16	7.99217e-16	1.7205e-67	3.73851e-06	8.49751e-17	0.999984	1.17924e-14	1.45725e-13	3.19947e-20	2.57054e-22	1.77203e-26	1.1597e-13	1.27297e-13	1.59484e-12	9.99581e-54	1.88866e-15	1.42754e-36	1.24844e-05	4.45429e-14	3.23811e-16	3.15539e-33
TGME49_310860	U5 snRNP-specific protein	nucleus - non-chromatin	nucleus - non-chromatin	1	1	1	0	0	1	nucleus - non-chromatin	0	0	0	0	0	0	0	0	0	0	0	0	0	0	0	0	0	0	0	1	0	0	0	0	0	0
TGME49_285510	hypothetical protein	unknown	mitochondrion - membranes	1	1	1	9.52215e-10	6.24323e-12	1	mitochondrion - membranes	7.7046e-55	7.77512e-41	1.64608e-41	2.4438e-49	6.7452e-33	4.93534e-32	4.57882e-93	1.65096e-130	2.8182e-26	1.71185e-33	4.19692e-77	3.30129e-36	1.00454e-59	4.18948e-59	1.09903e-55	1	3.91359e-11	4.44445e-28	2.90268e-67	5.92968e-113	1.63003e-40	2.28523e-65	9.24414e-33	8.26727e-28	2.48735e-46	1.10628e-28
TGME49_281930	SAG-related sequence SRS39	PM - peripheral 1	PM - peripheral 1	1	1	1	0	0	1	PM - peripheral 1	0	0	0	0	0	0	0	0	0	0	0	0	0	0	0	0	0	0	0	0	0	1	0	0	0	0
TGME49_209170	hypothetical protein	unknown	rhoptries 1	1	1	1	3.13319e-12	2.23071e-10	1	rhoptries 1	9.79467e-39	2.24922e-40	9.15582e-34	2.56887e-37	6.02239e-21	1.01922e-13	4.18664e-52	3.11235e-81	7.07906e-19	5.94074e-26	1.86274e-44	3.36658e-25	2.82554e-34	1.56563e-36	1.32688e-43	3.91679e-43	1.41737e-19	3.76614e-15	2.71094e-43	7.0323e-63	7.47452e-28	1.65261e-49	2.35781e-18	1	2.19268e-25	1.93638e-26
TGME49_217820	PCI domain-containing protein	unknown	nucleus - non-chromatin	0.999904	0.999659	0.999982	0.000950078	5.94514e-06	0.999898	nucleus - non-chromatin	1.13518e-07	3.02828e-27	1.01109e-10	1.45439e-28	1.77343e-61	2.14237e-32	1.59618e-95	9.58956e-05	2.2192e-55	4.4538e-27	2.15778e-151	5.44616e-45	1.02989e-70	3.53217e-71	1.0512e-71	5.38239e-139	7.99021e-116	9.6084e-10	1.95156e-10	0.999904	1.6284e-42	4.17586e-69	7.59131e-25	1.2235e-63	1.63112e-65	5.08555e-29
TGME49_226600	syntaxin 5, putative	Golgi	Golgi	1	1	1	0	0	1	Golgi	0	0	0	0	0	0	0	0	0	0	0	0	1	0	0	0	0	0	0	0	0	0	0	0	0	0
TGME49_227000	hypothetical protein	apical 1	apical 1	1	1	1	0	0	1	apical 1	0	0	0	0	1	0	0	0	0	0	0	0	0	0	0	0	0	0	0	0	0	0	0	0	0	0
TGME49_264610	RNA recognition motif-containing protein	nucleus - non-chromatin	nucleus - non-chromatin	1	1	1	0	0	1	nucleus - non-chromatin	0	0	0	0	0	0	0	0	0	0	0	0	0	0	0	0	0	0	0	1	0	0	0	0	0	0
TGME49_265260	hypothetical protein	unknown	19S proteasome	0.902382	6.92562e-05	1	0.0207717	0.058227	0.849839	unknown	0.902382	8.50592e-20	5.86968e-28	6.16442e-35	1.68289e-45	9.20763e-22	8.39897e-58	4.45108e-05	7.87001e-56	1.88424e-12	9.44303e-133	1.4854e-18	6.83308e-29	6.16311e-45	4.10574e-42	1.01698e-140	4.55347e-132	3.56753e-12	9.61501e-55	2.60538e-49	3.79447e-27	2.63193e-27	0.097573	1.41751e-47	9.45711e-42	8.11132e-24
TGME49_295650	hypothetical protein	unknown	ER 1	0.999997	0.999986	1	3.45771e-05	1.0551e-08	0.999997	ER 1	1.29149e-39	2.51689e-44	5.70351e-38	2.92891e-38	1.02886e-14	7.45771e-22	4.83344e-11	3.69478e-62	3.12987e-12	3.38894e-14	0.999997	1.17533e-15	1.902e-06	3.8839e-22	9.59017e-17	5.83279e-43	5.38276e-25	7.56355e-17	7.4928e-21	8.97497e-71	1.17682e-08	7.63685e-30	6.60434e-07	4.91908e-19	1.67497e-15	2.71763e-37
TGME49_225990	acyl transferase domain-containing protein	apicoplast	apicoplast	1	1	1	0	0	1	apicoplast	0	0	0	0	0	0	1	0	0	0	0	0	0	0	0	0	0	0	0	0	0	0	0	0	0	0
TGME49_295340	UV excision repair protein Rad23 protein	unknown	cytosol	1	1	1	7.20232e-09	1.04392e-11	1	cytosol	3.42324e-10	1.70097e-17	8.96864e-42	5.08648e-58	1.27837e-86	2.55052e-45	3.00479e-129	1	9.66335e-115	1.08471e-40	6.59993e-230	9.26424e-54	3.38665e-89	1.53484e-86	4.04651e-84	9.27405e-198	3.88458e-198	3.72776e-51	1.10355e-149	6.70575e-81	1.21339e-57	1.11314e-79	4.6906e-55	4.61267e-86	8.27149e-84	1.40674e-43
TGME49_244880	DNA-directed RNA polymerase I RPA1	unknown	nucleus - non-chromatin	0.999776	0.998964	0.99999	0.00165164	1.43388e-06	0.999774	nucleus - non-chromatin	5.03506e-14	4.35094e-30	5.33897e-06	2.0248e-07	1.0647e-37	5.19498e-21	6.34183e-60	2.56981e-19	7.50711e-33	5.78038e-19	2.31159e-93	9.61844e-34	2.23987e-53	1.03141e-55	2.78014e-55	2.18594e-100	2.27687e-65	9.69713e-06	0.000209175	0.999776	4.37769e-32	4.35773e-57	1.82556e-15	5.23111e-42	2.94172e-48	7.97464e-21
TGME49_292130	ribosomal protein RPL13A	60S ribosome	60S ribosome	1	1	1	0	0	1	60S ribosome	0	0	0	1	0	0	0	0	0	0	0	0	0	0	0	0	0	0	0	0	0	0	0	0	0	0
TGME49_233080	G-patch domain-containing protein	unknown	nucleus - chromatin	0.824818	0.56099	0.976196	0.423997	0.000394159	0.824493	unknown	3.8287e-11	3.62148e-31	6.13292e-14	6.87247e-13	2.51292e-30	1.30839e-16	7.46749e-64	8.6934e-17	1.59137e-22	1.14244e-13	1.17212e-78	5.07809e-32	2.49479e-48	2.67528e-53	2.92368e-53	2.4893e-79	1.94269e-41	0.000165682	0.824818	0.175016	8.20169e-30	2.54621e-58	7.81188e-15	3.21172e-35	7.85314e-45	4.59062e-18
TGME49_299080	VTC domain-containing protein	unknown	ER 1	0.928641	0.645044	0.999361	0.206532	7.2898e-06	0.928635	unknown	9.87073e-34	1.60613e-41	7.89863e-36	3.73575e-36	4.12766e-12	1.86747e-22	9.46137e-09	1.50151e-59	6.92518e-09	2.46941e-07	0.928641	5.30521e-11	0.0678344	9.46744e-17	2.07499e-12	8.87282e-44	1.32952e-27	1.87106e-14	1.17285e-22	4.30688e-72	0.00204816	3.43882e-22	0.00147596	4.77029e-15	3.47429e-12	2.88469e-35
TGME49_300330	hypothetical protein	unknown	nucleus - non-chromatin	0.881311	0.68058	0.970094	0.339972	6.31577e-05	0.881256	unknown	4.10856e-15	2.94171e-32	5.91736e-10	1.04932e-17	6.27373e-48	3.29727e-25	1.4791e-83	1.98209e-22	1.83327e-35	5.17937e-26	3.42713e-110	1.72589e-40	1.42327e-62	2.45315e-64	1.29626e-65	1.54158e-106	1.38364e-72	3.19581e-08	0.118689	0.881311	1.08372e-36	1.92931e-65	2.64366e-19	5.93906e-49	6.19557e-57	4.48793e-21
TGME49_217050	ADA2-A transcriptional co-activator SAGA component	nucleus - chromatin	nucleus - chromatin	1	1	1	0	0	1	nucleus - chromatin	0	0	0	0	0	0	0	0	0	0	0	0	0	0	0	0	0	0	1	0	0	0	0	0	0	0
TGME49_218070	hypothetical protein	unknown	nucleus - non-chromatin	0.999879	0.999373	0.999987	0.00113044	1.7219e-05	0.999862	nucleus - non-chromatin	2.19518e-23	9.2187e-36	4.52116e-14	4.09208e-15	7.39211e-41	9.65315e-21	3.3772e-76	3.3138e-35	4.62915e-25	2.16603e-27	4.19599e-91	2.80552e-37	1.82153e-58	2.90507e-61	8.41278e-61	7.54654e-94	2.90283e-62	3.39285e-08	0.000120822	0.999879	2.15157e-34	9.59835e-64	5.81781e-22	2.54947e-40	4.35401e-52	1.04743e-19
TGME49_286790	nuclear factor NF2	unknown	nucleus - non-chromatin	1	1	1	8.24302e-09	1.22627e-08	1	nucleus - non-chromatin	2.68088e-30	1.81348e-34	1.66983e-18	1.07319e-24	7.9048e-57	6.51374e-30	4.88953e-104	1.35813e-53	1.55927e-54	5.21187e-34	2.6672e-142	8.16408e-46	1.66929e-72	6.38042e-73	1.71988e-71	1.30648e-125	2.32078e-101	3.64048e-10	2.65458e-22	1	5.57817e-42	4.78933e-72	4.14258e-40	1.28094e-55	2.07499e-64	2.49233e-22
TGME49_316530	myosin heavy chain, putative	unknown	nucleus - non-chromatin	0.725274	0.33131	0.939666	0.530848	0.00797182	0.719493	unknown	1.23624e-10	1.74443e-30	1.61683e-08	2.55499e-05	1.19023e-29	1.27401e-08	6.04442e-51	1.3102e-15	5.84165e-25	8.05492e-15	7.59684e-78	1.26287e-27	3.26688e-46	9.8725e-46	4.21031e-51	6.76344e-84	3.87641e-44	0.000630951	0.274069	0.725274	5.06885e-27	5.53152e-54	3.05499e-08	9.90711e-35	7.76162e-41	5.05959e-16
TGME49_253650	DnaJ C terminal region domain-containing protein	unknown	apicoplast	1	1	1	3.06229e-08	1.08535e-12	1	apicoplast	7.92476e-41	3.59024e-43	2.14008e-37	3.60754e-39	1.02815e-21	1.47564e-32	1	2.8068e-72	8.84069e-25	3.6906e-15	1.14329e-44	1.56112e-09	6.68533e-23	2.79346e-21	2.4685e-27	1.90262e-90	4.41772e-70	5.83788e-22	6.97863e-56	1.09812e-79	3.80151e-16	4.39762e-28	6.02328e-12	3.33597e-27	3.61059e-25	1.16114e-37
TGME49_213310	hypothetical protein	unknown	mitochondrion - soluble	1	1	1	3.13519e-07	1.64125e-07	1	mitochondrion - soluble	2.46829e-36	1.07989e-35	8.98057e-28	6.028e-35	3.24766e-26	3.27636e-22	5.35038e-63	2.0989e-103	6.96453e-14	3.90633e-25	1.46809e-39	1.75795e-24	3.07249e-40	4.40652e-48	3.16654e-45	7.65829e-09	1	1.02307e-08	2.45209e-26	8.27759e-60	1.34065e-22	3.59475e-48	6.34029e-17	1.65741e-16	2.33305e-33	3.74526e-22
TGME49_265220	co-chaperone GrpE protein	mitochondrion - soluble	mitochondrion - soluble	1	1	1	0	0	1	mitochondrion - soluble	0	0	0	0	0	0	0	0	0	0	0	0	0	0	0	0	1	0	0	0	0	0	0	0	0	0
TGME49_261250	histone H2A1	unknown	nucleolus	0.982085	0.876941	0.999915	0.0724829	0.130165	0.854252	unknown	1.18051e-19	2.19517e-23	6.06817e-14	8.71296e-12	2.60258e-12	0.0117728	4.27192e-40	2.14953e-67	3.10143e-12	4.50151e-11	4.44356e-30	1.80137e-13	9.88144e-26	6.78012e-33	4.0214e-31	2.60386e-29	3.00284e-18	0.982085	0.00571285	7.81706e-33	1.62191e-10	7.84274e-38	0.000429235	1.63015e-15	1.09463e-21	5.14601e-10
TGME49_252360	rhoptry kinase family protein ROP24 (incomplete catalytic triad)	rhoptries 1	rhoptries 1	1	1	1	0	0	1	rhoptries 1	0	0	0	0	0	0	0	0	0	0	0	0	0	0	0	0	0	0	0	0	0	0	0	1	0	0
TGME49_271760	seryl-tRNA synthetase (SerRS2)	unknown	ER 1	1	1	1	5.27121e-07	3.14955e-10	1	ER 1	1.13717e-38	7.20531e-45	4.39745e-36	1.31514e-35	1.01307e-13	1.66e-23	4.60042e-10	1.59675e-66	8.0472e-12	2.54226e-15	1	7.8367e-16	1.69501e-10	1.81866e-19	1.11853e-17	1.11386e-44	2.15351e-25	2.41028e-17	1.61153e-23	2.90253e-63	6.62666e-12	4.66326e-32	2.85917e-08	2.18562e-17	3.43004e-15	2.0527e-36
TGME49_246460	hypothetical protein	unknown	PM - peripheral 2	0.997884	0.983997	0.999999	0.0089764	0.000165997	0.997718	PM - peripheral 2	7.8085e-19	2.34928e-35	5.36377e-26	9.15908e-26	5.72454e-13	1.74109e-18	5.06996e-20	9.28457e-37	1.06338e-10	7.88705e-06	0.000220394	7.69243e-08	0.00170012	3.34825e-21	2.87539e-22	1.73055e-56	4.21744e-34	4.26084e-08	7.95717e-12	1.93796e-39	0.000187329	2.76493e-23	0.997884	2.34346e-16	4.69111e-16	2.63537e-28
TGME49_225160	hypothetical protein	unknown	dense granules	1	1	1	1.08625e-08	3.40489e-07	1	dense granules	2.38256e-37	1.42611e-41	7.97884e-30	3.57788e-31	2.84663e-17	6.61472e-14	1.87353e-38	3.66932e-70	1	2.35713e-23	6.84904e-19	2.85693e-19	1.91002e-26	3.85403e-31	5.60774e-37	6.70486e-33	2.04019e-16	2.48077e-11	1.26808e-13	2.52401e-37	5.22052e-25	1.81633e-46	4.73452e-10	1.10911e-14	1.92596e-26	8.67469e-28
TGME49_258210	DNA-directed RNA polymerase II RPB2	unknown	nucleus - non-chromatin	0.998324	0.979887	0.999972	0.00816754	0.000951777	0.997374	nucleus - non-chromatin	1.9638e-07	3.50143e-25	0.00141749	2.22267e-18	2.53224e-50	6.83338e-20	2.11637e-72	7.50962e-06	2.85539e-42	8.91254e-20	1.28313e-124	7.67962e-36	1.10697e-59	8.49354e-59	4.71726e-62	3.98324e-120	5.85239e-83	3.93845e-06	0.000246656	0.998324	7.05601e-35	1.55506e-60	8.91261e-10	1.51057e-50	3.10469e-55	1.062e-24
TGME49_272380	hypothetical protein	unknown	micronemes	1	1	1	1.84612e-08	1.58741e-09	1	micronemes	1.19856e-49	3.68762e-42	8.73613e-43	6.45304e-45	5.77033e-33	1.42837e-31	6.02838e-25	3.72426e-98	6.15471e-31	8.84796e-15	1.93385e-57	2.04604e-15	2.0879e-19	1.54771e-23	1	3.12364e-101	1.20978e-97	9.373e-36	2.97828e-99	8.22073e-131	7.84982e-10	1.34407e-10	9.14681e-17	5.71074e-24	5.45239e-15	6.05112e-37
TGME49_202770	RNA recognition motif-containing protein	nucleus - non-chromatin	nucleus - non-chromatin	1	1	1	0	0	1	nucleus - non-chromatin	0	0	0	0	0	0	0	0	0	0	0	0	0	0	0	0	0	0	0	1	0	0	0	0	0	0
TGME49_240220	hypothetical protein	unknown	cytosol	0.425402	0.0417116	0.862071	0.878567	0.0612887	0.39933	unknown	0.399946	1.26093e-18	8.30677e-11	6.80179e-23	4.71248e-52	4.75017e-18	7.04807e-72	0.425402	1.48818e-42	1.09709e-12	6.75687e-135	1.68426e-29	3.58059e-56	8.90424e-58	7.73206e-58	2.70153e-129	7.03025e-104	0.0171338	0.000170682	0.157348	1.90327e-34	1.43253e-56	3.56086e-08	2.09223e-52	8.54751e-54	9.76198e-25
TGME49_271810	lanp, putative	unknown	cytosol	1	1	1	1.44541e-10	2.37776e-10	1	cytosol	6.18281e-12	1.41009e-17	5.15577e-29	1.86815e-44	4.22215e-75	1.4546e-34	1.08027e-131	1	1.32895e-113	3.44562e-33	1.0062e-225	7.46114e-46	5.43659e-86	3.14909e-78	8.35499e-77	7.08127e-181	5.43434e-175	8.01487e-52	9.68811e-185	1.19725e-99	1.18413e-48	1.26424e-75	1.0902e-60	5.93049e-73	5.2862e-75	2.41721e-31
TGME49_262980	hypothetical protein	unknown	Golgi	0.749948	5.35802e-06	0.999978	0.00448425	4.97353e-09	0.749948	unknown	2.2583e-34	1.13901e-42	4.81722e-41	1.4599e-40	4.55244e-16	4.64314e-33	1.92961e-17	3.02493e-62	1.86377e-28	4.34617e-10	9.39816e-27	7.82697e-16	0.749948	5.32048e-05	3.92061e-15	1.96723e-84	7.0564e-72	5.65842e-24	3.63866e-55	6.64583e-96	0.249457	6.46775e-09	0.000541933	6.76601e-23	2.42097e-12	7.49242e-38
TGME49_222400	hypothetical protein	IMC	IMC	1	1	1	0	0	1	IMC	0	0	0	0	0	0	0	0	0	0	0	0	0	1	0	0	0	0	0	0	0	0	0	0	0	0
TGME49_268650	chaperone clpB protein, putative	unknown	mitochondrion - soluble	1	1	1	1.55012e-10	3.25957e-07	1	mitochondrion - soluble	5.19448e-33	1.07398e-40	4.28023e-34	3.61448e-39	2.49482e-22	4.13712e-21	1.22807e-71	4.02599e-68	4.90015e-19	3.88648e-23	2.46368e-51	1.43397e-32	3.75444e-42	2.40164e-50	1.69549e-54	4.21101e-24	1	4.90817e-12	1.27679e-22	5.1032e-48	4.15776e-33	1.95193e-58	4.39272e-15	8.28417e-13	2.2183e-39	1.00661e-22
TGME49_214320	facilitative glucose transporter GT1	PM - integral	PM - integral	1	1	1	0	0	1	PM - integral	0	0	0	0	0	0	0	0	0	0	0	0	0	0	0	0	0	0	0	0	1	0	0	0	0	0
TGME49_316900	Sas10 C-terminal domain-containing protein	unknown	nucleus - non-chromatin	0.999927	0.999814	0.999988	0.000767768	7.03582e-06	0.99992	nucleus - non-chromatin	4.2868e-09	4.16478e-27	4.44093e-06	1.91303e-20	1.21877e-48	8.86916e-27	2.42904e-85	4.29589e-16	2.96629e-52	1.48355e-22	2.63717e-133	1.44623e-39	1.08669e-62	1.33011e-63	4.42243e-63	3.54258e-113	8.9658e-84	6.85912e-05	3.57933e-10	0.999927	4.17169e-37	1.14845e-63	4.14587e-18	3.92156e-51	2.34606e-56	1.30925e-22
TGME49_247460	proliferating cell nuclear antigen PCNA1	unknown	cytosol	1	1	1	1.36466e-08	3.35336e-11	1	cytosol	6.55259e-10	1.01847e-17	3.59203e-38	2.60451e-55	2.13643e-84	6.61256e-47	1.80808e-131	1	2.39483e-114	4.69517e-43	1.37093e-231	1.442e-52	1.50267e-89	3.81551e-86	1.13306e-83	1.13061e-195	2.70727e-197	6.23125e-50	2.2977e-150	1.31151e-75	7.11339e-56	1.60986e-79	2.78723e-59	2.74009e-85	1.49832e-82	8.96553e-41
TGME49_221330	DNA gyrase/topoisomerase IV, A subunit domain-containing protein	apicoplast	apicoplast	1	1	1	0	0	1	apicoplast	0	0	0	0	0	0	1	0	0	0	0	0	0	0	0	0	0	0	0	0	0	0	0	0	0	0
TGME49_305980	pyruvate dehydrogenase complex subunit PDH-E3I	apicoplast	apicoplast	1	1	1	0	0	1	apicoplast	0	0	0	0	0	0	1	0	0	0	0	0	0	0	0	0	0	0	0	0	0	0	0	0	0	0
TGME49_216260	eukaryotic initiation factor-2B, gamma subunit, putative	unknown	cytosol	0.999648	0.998931	0.999962	0.00311186	0.000239962	0.999408	cytosol	0.000321762	8.56804e-29	6.92166e-24	2.89979e-29	3.38392e-48	2.57769e-21	2.02819e-51	0.999648	1.2007e-42	1.99512e-20	9.89328e-116	4.45807e-26	4.30273e-47	1.79888e-52	5.27179e-55	9.83058e-127	1.95787e-93	1.19496e-07	1.87232e-08	9.52423e-14	2.91631e-32	7.05414e-50	2.99495e-05	2.98642e-51	7.26539e-50	9.03436e-31
TGME49_278030	hypothetical protein	unknown	ER 1	1	1	1	8.24017e-07	6.27142e-10	1	ER 1	5.99266e-42	1.08755e-45	2.12949e-37	5.25512e-38	3.7023e-13	7.10394e-23	6.60249e-10	3.0542e-67	2.37577e-10	4.53095e-15	1	9.71525e-14	1.51861e-09	3.65078e-18	1.02827e-14	3.02961e-40	9.47048e-27	2.50425e-17	3.38237e-26	1.07508e-65	1.23528e-12	8.89339e-32	4.35445e-08	5.31134e-17	8.04115e-16	3.68094e-37
TGME49_296010	phosphatidylinositol 3- and 4-kinase	unknown	nucleus - chromatin	0.999962	0.999879	0.999994	0.000411107	2.00017e-06	0.99996	nucleus - chromatin	1.54675e-07	6.41678e-34	2.21986e-17	1.08176e-19	1.10627e-31	1.47404e-19	4.22036e-41	1.42549e-07	6.32661e-22	4.00701e-15	5.58728e-59	1.33956e-20	2.8099e-32	1.7273e-43	1.37052e-46	4.35796e-84	6.24143e-46	2.55683e-07	0.999962	4.32552e-12	3.99675e-22	1.75583e-43	3.70119e-05	4.51755e-36	1.2129e-35	3.2733e-27
TGME49_289190	tetratricopeptide repeat-containing protein	unknown	nucleus - chromatin	0.973422	0.920868	0.992155	0.117221	5.12152e-06	0.973417	unknown	9.10156e-06	4.31255e-32	1.29649e-19	5.12032e-25	1.66376e-43	3.37155e-23	7.74395e-57	0.0265619	3.02245e-31	1.38505e-16	8.60205e-92	9.81943e-28	1.25261e-41	8.65049e-54	2.53171e-54	8.82961e-106	1.03296e-69	3.65197e-08	0.973422	1.03752e-13	1.38981e-29	3.06451e-50	6.71259e-06	1.14211e-46	3.62945e-46	4.76088e-30
TGME49_215980	hypothetical protein	unknown	dense granules	1	1	1	8.68434e-07	5.20595e-05	0.999948	dense granules	8.43435e-35	2.49878e-29	5.59679e-17	1.30018e-17	1.05701e-17	3.53466e-14	2.04429e-33	2.35615e-78	1	4.57875e-19	1.27952e-55	2.36174e-08	1.66641e-37	1.16899e-29	1.16071e-29	3.95201e-76	2.522e-51	3.53692e-08	8.4566e-30	5.47054e-39	3.44668e-16	1.51183e-39	7.94707e-15	6.47298e-20	6.8862e-30	1.30753e-14
TGME49_299780	hypothetical protein	unknown	dense granules	1	1	1	7.29765e-09	1.38036e-07	1	dense granules	2.41275e-37	2.18556e-41	7.88331e-28	3.43809e-30	2.15974e-22	2.32723e-17	1.69543e-37	5.08961e-84	1	4.90602e-23	3.37159e-22	8.53202e-20	2.59861e-35	6.51146e-37	4.41727e-40	6.51599e-24	3.46137e-11	2.57825e-10	2.11676e-15	3.21862e-39	3.28179e-25	1.06863e-45	2.21869e-11	2.41109e-16	3.19433e-28	1.84896e-28
TGME49_209190	ABC transporter transmembrane region domain-containing protein	unknown	mitochondrion - soluble	0.994614	0.974683	0.999981	0.0298151	1.66135e-05	0.994598	mitochondrion - soluble	2.28769e-38	2.42303e-39	1.18038e-30	1.98846e-35	4.54239e-24	1.32687e-21	2.7365e-47	2.36234e-96	6.55125e-05	2.08185e-22	1.33732e-18	8.33705e-20	6.73718e-34	3.55548e-42	1.35479e-40	0.0053203	0.994614	7.49952e-10	3.82774e-21	2.53279e-62	1.08649e-23	9.41667e-45	1.90698e-13	1.37095e-17	1.26009e-25	1.1328e-27
TGME49_228190	eukaryotic initiation factor-3, subunit 5, putative	unknown	nucleus - non-chromatin	0.999349	0.997818	0.99984	0.00524714	1.16854e-05	0.999337	nucleus - non-chromatin	2.12116e-06	2.30471e-26	5.56317e-11	1.75317e-26	6.92183e-59	2.36824e-29	2.63121e-93	0.000649051	3.21043e-53	4.84252e-26	1.06899e-147	2.23637e-43	8.13501e-69	7.78883e-70	4.09405e-70	2.86023e-135	2.51652e-110	1.06178e-08	8.23072e-09	0.999349	2.01119e-41	2.68026e-67	3.84153e-23	8.98898e-62	1.98414e-63	3.4015e-28
TGME49_213030	hypothetical protein	unknown	cytosol	0.988186	0.931681	0.999999	0.0521953	1.72603e-05	0.988169	unknown	0.0118138	5.99816e-22	1.59518e-16	4.44338e-34	2.87619e-64	3.19053e-32	1.69059e-107	0.988186	7.64025e-63	2.43069e-26	8.07678e-180	3.85903e-43	4.01514e-76	3.98901e-70	1.28766e-71	2.17957e-150	3.69085e-132	8.89192e-13	2.22967e-33	2.16967e-11	1.09419e-43	2.8531e-70	4.17314e-29	2.58624e-65	2.1204e-67	3.43764e-29
TGME49_315620	vacuolar ATP synthase subunit C, putative	unknown	PM - peripheral 2	0.997191	0.985921	0.999815	0.017028	0.000294731	0.996897	PM - peripheral 2	3.8182e-13	8.48655e-25	7.09386e-08	5.11064e-09	3.19024e-25	1.59909e-06	1.02816e-30	2.02075e-17	6.0886e-22	5.17434e-12	3.83252e-66	1.04969e-13	1.36442e-36	3.132e-35	2.01761e-39	2.65488e-93	1.20025e-57	0.00280739	6.4485e-18	7.16602e-08	1.55905e-13	1.31881e-37	0.997191	9.61014e-33	1.33453e-32	3.70847e-15
TGME49_266090	hypothetical protein	unknown	IMC	0.703606	0.00817117	0.998339	0.365184	9.11111e-11	0.703606	unknown	4.76423e-52	2.33466e-46	2.3707e-46	2.71283e-47	9.06521e-16	5.75219e-32	1.0353e-11	2.68284e-96	8.81878e-36	8.73861e-15	2.38715e-37	1.14505e-17	0.119353	0.703606	8.2003e-17	2.0793e-91	5.43255e-82	9.46654e-36	1.651e-91	1.16119e-135	0.177041	5.7604e-11	5.12897e-10	3.80217e-29	4.21435e-13	5.59843e-41
TGME49_315140	WD domain, G-beta repeat-containing protein	unknown	nucleus - non-chromatin	0.999948	0.999861	0.999987	0.000556201	2.97825e-07	0.999948	nucleus - non-chromatin	2.43023e-23	2.36023e-30	2.56625e-07	1.28675e-12	8.09459e-46	5.17614e-24	2.88058e-78	4.3719e-37	3.2575e-36	9.95533e-27	2.53066e-115	9.89691e-38	4.81741e-62	2.51783e-61	1.71036e-61	1.04883e-109	1.75412e-77	5.18012e-05	2.85189e-12	0.999948	5.84266e-35	5.03298e-63	2.63581e-23	1.17453e-44	2.78421e-54	6.35416e-18
TGME49_269250	Mov34/MPN/PAD-1 family protein	unknown	cytosol	0.985912	0.967256	0.994451	0.0724449	3.24455e-07	0.985912	unknown	0.0140878	1.94109e-21	5.16301e-20	1.28218e-33	1.54218e-62	4.18369e-32	2.47176e-91	0.985912	7.32103e-62	3.10378e-25	8.31328e-156	1.16381e-40	1.39455e-64	1.72736e-68	1.42094e-68	1.64136e-146	5.51322e-129	4.27364e-10	3.65142e-15	1.39184e-08	1.06829e-40	1.53044e-62	6.84991e-19	9.87033e-65	8.63313e-63	7.73675e-31
TGME49_315530	hypothetical protein	unknown	nucleus - chromatin	0.999998	0.999995	1	2.43086e-05	6.90682e-07	0.999998	nucleus - chromatin	4.41372e-12	2.57057e-36	4.32902e-15	1.81695e-14	7.93187e-25	1.00306e-16	3.18335e-37	3.60389e-17	2.81014e-14	6.78527e-16	1.11896e-39	2.78047e-22	3.38751e-34	6.85361e-37	1.52511e-46	1.02484e-67	6.90962e-32	7.67489e-09	0.999998	5.11337e-07	7.44311e-21	7.19505e-49	1.1538e-06	4.88683e-30	2.88284e-36	2.47301e-24
TGME49_207720	hypothetical protein	unknown	nucleus - non-chromatin	1	1	1	7.05645e-07	2.11105e-09	1	nucleus - non-chromatin	5.54562e-30	4.50362e-34	9.11956e-10	4.36175e-10	1.35681e-48	1.78293e-24	5.9237e-76	6.69772e-50	1.43477e-38	2.37366e-30	1.15565e-113	1.5208e-37	1.87678e-63	3.38589e-64	5.28609e-62	9.06431e-114	2.64423e-86	3.74948e-08	1.22006e-17	1	2.81945e-37	1.8445e-64	2.03539e-30	3.76371e-46	7.35241e-55	4.17341e-21
TGME49_313400	DnaJ domain-containing protein	unknown	nucleus - chromatin	0.996151	0.982519	0.999928	0.0232228	0.000101997	0.996049	nucleus - chromatin	8.2082e-13	2.79907e-34	6.23734e-16	2.06474e-13	1.09795e-14	1.80965e-10	2.43861e-32	2.43052e-24	1.07044e-05	5.09843e-10	3.68737e-26	5.59287e-20	3.62294e-28	5.64197e-27	2.80143e-39	6.57975e-46	1.70477e-15	5.02321e-05	0.996151	1.60586e-08	1.57023e-19	1.4891e-43	0.00378804	6.617e-17	1.62305e-26	2.65823e-20
TGME49_247330	hypothetical protein	unknown	nucleus - non-chromatin	0.903882	0.70936	0.979472	0.292003	3.94393e-06	0.903879	unknown	5.28255e-18	4.76957e-34	7.64834e-10	1.39234e-10	6.43861e-35	2.46135e-17	3.55111e-62	1.35321e-22	7.6852e-21	7.90961e-21	1.27022e-75	9.3675e-34	8.30732e-53	4.88598e-55	1.16816e-55	5.95855e-91	5.31977e-56	8.55896e-08	0.0961176	0.903882	6.73783e-31	4.35602e-59	7.84089e-15	2.00865e-38	1.71755e-48	7.57477e-19
TGME49_207770	PCI domain-containing protein	unknown	cytosol	0.985824	0.950305	0.995183	0.0710659	3.15437e-06	0.985821	unknown	0.0141728	1.23682e-21	6.12651e-19	6.22398e-34	2.10717e-63	5.83497e-32	7.81453e-93	0.985824	4.75491e-64	2.90972e-26	3.38725e-159	4.37258e-42	2.39302e-66	2.43582e-70	1.56614e-69	7.45546e-144	2.36573e-123	3.93888e-09	7.15131e-14	3.40744e-06	1.32278e-42	6.93507e-65	5.21259e-19	1.59462e-64	8.67913e-64	4.05106e-31
TGME49_256090	glycerophosphodiester phosphodiesterase family protein	unknown	mitochondrion - soluble	0.803339	0.440115	0.973611	0.568754	0.950503	0.0397633	unknown	4.79049e-37	2.41028e-36	9.57704e-31	1.66317e-34	5.3339e-15	1.28896e-12	1.37255e-20	1.14327e-86	0.000170284	5.75759e-13	0.0992136	4.79212e-12	2.92289e-12	7.73115e-27	4.00881e-19	0.0924771	0.803339	6.09795e-11	1.74101e-26	5.42562e-87	5.72747e-12	1.6391e-29	0.00479954	6.02035e-09	3.73456e-13	1.51631e-27
TGME49_320020	transporter, major facilitator family protein	PM - integral	PM - integral	1	1	1	0	0	1	PM - integral	0	0	0	0	0	0	0	0	0	0	0	0	0	0	0	0	0	0	0	0	1	0	0	0	0	0
TGME49_229920	hypothetical protein	unknown	mitochondrion - membranes	1	1	1	1.9308e-09	2.49633e-14	1	mitochondrion - membranes	9.71788e-57	1.00552e-45	2.43995e-43	1.91898e-50	5.4452e-38	2.93308e-36	2.53549e-87	6.17853e-140	5.46087e-28	6.8702e-39	1.62775e-58	8.93096e-40	1.54446e-58	1.13559e-61	1.89781e-58	1	8.32823e-11	6.38424e-28	1.39532e-64	7.24816e-112	3.24304e-40	6.28374e-65	6.48631e-36	1.29648e-29	1.6052e-46	1.13682e-33
TGME49_203390	CRAL/TRIO domain-containing protein	unknown	nucleus - chromatin	0.999996	0.999976	1	5.06158e-05	1.37234e-07	0.999996	nucleus - chromatin	7.88895e-09	4.57664e-35	1.40252e-20	3.18866e-22	6.53871e-38	8.17326e-20	1.16792e-58	4.03777e-06	4.34361e-27	2.7031e-17	2.96529e-75	8.44583e-29	1.21159e-41	3.28358e-53	2.02102e-54	1.35515e-88	1.24835e-52	3.32807e-10	0.999996	1.84718e-13	8.30575e-30	7.39569e-53	8.06784e-09	2.903e-41	1.03399e-43	6.75251e-28
TGME49_313670	adaptin n terminal region domain-containing protein	unknown	nucleus - chromatin	0.996297	0.990263	0.998627	0.0240054	1.58138e-05	0.996282	nucleus - chromatin	5.23022e-08	1.15384e-31	1.93558e-10	3.44415e-21	6.33547e-49	4.25991e-25	1.42957e-70	0.00366799	4.38935e-35	7.82531e-20	6.02145e-109	1.38258e-37	1.12633e-57	1.15462e-61	1.14387e-62	2.12385e-113	1.8877e-79	3.24743e-09	0.996297	3.4721e-05	7.87206e-36	1.27355e-61	1.16335e-13	5.46783e-53	4.28578e-55	5.29347e-28
TGME49_267600	FHA domain-containing protein	unknown	cytosol	0.996714	0.988111	0.999486	0.0212047	2.36869e-08	0.996714	cytosol	0.000106658	1.79248e-25	2.07193e-14	6.31567e-38	9.82678e-71	1.35883e-39	1.22741e-114	0.996714	5.0554e-81	1.65486e-33	2.64654e-189	1.65756e-49	1.30576e-80	6.62178e-78	1.67609e-77	3.10013e-154	9.79596e-138	7.97303e-15	1.25452e-46	0.00317899	9.83458e-50	7.26561e-76	6.05209e-38	4.90607e-71	3.70538e-73	5.475e-34
TGME49_203810	kelch repeat-containing protein	unknown	tubulin cytoskeleton	0.986728	0.884727	0.999998	0.0334038	1	3.82512e-10	unknown	1.67675e-15	3.92667e-07	6.10058e-06	1.19394e-10	2.32775e-21	3.64276e-10	5.08753e-33	1.54282e-68	4.33266e-12	4.56607e-06	2.08178e-97	0.00804744	3.67422e-33	1.50247e-25	5.14722e-13	1.00589e-107	2.1216e-110	1.30411e-09	6.66947e-88	5.70995e-65	0.00521322	5.18859e-22	4.74212e-16	6.50285e-24	2.66959e-21	0.986728
TGME49_269650	FFD and TFG box motifs protein	unknown	nucleus - non-chromatin	1	1	1	1.45561e-08	1.09469e-08	1	nucleus - non-chromatin	2.22089e-28	2.46439e-31	1.03706e-15	1.0812e-19	1.56889e-55	7.76827e-21	5.70713e-95	5.49368e-41	2.548e-48	2.74808e-30	6.23471e-138	9.40141e-43	1.02824e-69	8.66337e-69	2.38902e-68	1.53874e-131	4.35068e-108	6.61009e-10	7.37378e-26	1	1.73731e-40	4.0776e-69	1.44399e-35	2.75407e-54	1.34797e-62	6.1898e-23
TGME49_278530	multiprotein bridging factor type 1 family transcriptional co-activator, putative	unknown	nucleus - chromatin	0.993165	0.981916	0.998753	0.0396036	0.00919859	0.98403	unknown	5.69011e-13	1.50505e-33	1.05637e-14	8.7232e-09	3.97341e-25	2.95468e-14	2.2531e-44	1.23395e-18	2.25169e-14	3.4848e-13	2.2006e-55	1.83168e-26	9.51006e-38	1.51192e-42	1.72606e-47	1.1091e-70	3.63727e-34	9.76756e-07	0.993165	0.00683362	5.72283e-25	7.72409e-52	8.35076e-08	1.66577e-29	3.05239e-37	8.28899e-21
TGME49_306220	hypothetical protein	unknown	nucleus - non-chromatin	0.934297	0.808157	0.984805	0.227474	5.40974e-05	0.934246	unknown	7.32819e-16	4.3614e-35	8.38485e-12	8.89833e-10	3.15099e-37	9.14399e-17	1.42355e-68	8.76565e-22	8.38992e-24	1.01463e-23	2.99125e-83	1.93667e-35	6.25945e-55	1.84075e-58	5.34242e-59	2.29092e-90	2.4981e-54	3.63268e-08	0.0657032	0.934297	7.16086e-34	7.80518e-62	3.5799e-19	1.14037e-38	3.96488e-49	4.74052e-20
TGME49_272290	pyruvate dehydrogenase complex subunit PD-HE1Beta	apicoplast	apicoplast	1	1	1	0	0	1	apicoplast	0	0	0	0	0	0	1	0	0	0	0	0	0	0	0	0	0	0	0	0	0	0	0	0	0	0
TGME49_232230	ribosomal protein RPL30	60S ribosome	60S ribosome	1	1	1	0	0	1	60S ribosome	0	0	0	1	0	0	0	0	0	0	0	0	0	0	0	0	0	0	0	0	0	0	0	0	0	0
TGME49_274190	eukaryotic initiation factor 2B epsilon subunit, putative	unknown	cytosol	1	1	1	9.19276e-07	1.65817e-08	1	cytosol	5.22422e-08	5.33535e-23	1.87648e-36	1.48167e-48	3.32741e-73	6.99923e-37	2.06867e-99	1	3.61058e-81	1.67389e-31	1.77065e-179	6.07154e-44	2.74358e-69	2.50869e-74	2.68504e-73	2.5309e-167	1.00144e-154	2.23357e-20	1.50719e-54	9.15972e-35	6.75982e-47	8.51472e-65	3.10987e-22	1.60696e-73	4.10822e-70	2.12213e-38
TGME49_252440	peptidase c13 family protein	ER 1	ER 1	1	1	1	0	0	1	ER 1	0	0	0	0	0	0	0	0	0	0	1	0	0	0	0	0	0	0	0	0	0	0	0	0	0	0
TGME49_286740	microneme-like protein	unknown	apicoplast	0.986872	0.929955	0.99881	0.062753	0.000306707	0.986569	unknown	2.0177e-34	6.39548e-40	2.50911e-34	1.0638e-33	2.80819e-11	3.51154e-26	0.986872	4.45963e-62	2.50755e-08	9.18509e-08	3.55901e-14	5.13838e-07	4.25351e-05	0.000182167	9.84517e-09	3.08515e-72	3.40461e-54	3.27398e-15	4.15828e-33	6.33422e-69	3.554e-05	1.89586e-16	0.0128671	2.27842e-18	1.27124e-11	2.21281e-34
TGME49_247960	hypothetical protein	unknown	rhoptries 2	1	1	1	2.24048e-10	4.98052e-11	1	rhoptries 2	2.2106e-51	1.41987e-44	2.19384e-44	1.94671e-46	4.57932e-24	8.21574e-23	1.00179e-20	3.87206e-100	5.9606e-31	6.12052e-18	2.03929e-45	5.00525e-19	2.27506e-17	2.21926e-16	8.23623e-15	3.22258e-83	7.49382e-74	6.30182e-33	3.46399e-96	3.72353e-137	4.32605e-13	4.22381e-19	1.38006e-17	8.02305e-12	1	1.84905e-38
TGME49_221522	adaptor complexes medium subunit family protein	unknown	nucleolus	0.886458	0.640225	0.985128	0.367088	0.00011657	0.886354	unknown	0.0692248	6.70765e-25	5.99524e-09	2.11305e-16	6.36968e-38	9.35293e-18	2.29119e-65	3.71323e-08	2.38878e-34	6.31934e-15	8.2005e-96	1.14251e-25	4.2684e-48	6.57479e-50	3.97993e-53	1.29624e-94	3.71505e-62	0.886458	0.0440604	1.09503e-13	2.81455e-22	1.16503e-48	0.000257	3.66073e-42	3.09059e-43	8.25953e-18
TGME49_225020	hypothetical protein	apical 1	apical 1	1	1	1	0	0	1	apical 1	0	0	0	0	1	0	0	0	0	0	0	0	0	0	0	0	0	0	0	0	0	0	0	0	0	0
TGME49_320480	Rab11b	unknown	Golgi	0.748747	1.75902e-10	0.999583	0.0107737	1.87673e-05	0.748733	unknown	2.59707e-46	6.0134e-45	7.72363e-43	9.21197e-42	2.79873e-07	6.30002e-27	5.19448e-06	1.77196e-84	1.9225e-17	1.43415e-12	8.34603e-20	6.33287e-18	0.748747	0.0014272	1.20884e-13	7.48223e-68	7.41445e-53	2.05869e-24	1.0223e-48	2.02071e-102	0.249799	3.49544e-16	2.13499e-05	3.31833e-22	1.13938e-13	5.01174e-39
TGME49_243600	acetyltransferase, GNAT family protein	unknown	cytosol	0.999992	0.999978	0.999999	9.82776e-05	4.5496e-08	0.999992	cytosol	7.8303e-06	2.25361e-20	1.18244e-35	1.18514e-48	3.54846e-73	6.77299e-34	1.48974e-98	0.999992	5.63237e-81	5.51846e-27	1.98631e-183	8.6814e-44	5.74107e-71	1.53386e-73	4.44101e-72	2.58324e-169	1.04735e-157	5.32451e-22	1.47797e-57	6.25164e-48	1.68237e-47	4.12847e-66	1.48527e-22	2.358e-73	2.54333e-70	2.36511e-38
TGME49_223910	acyltransferase domain-containing protein	unknown	ER 1	1	0.999999	1	2.65991e-06	8.16444e-11	1	ER 1	8.39833e-49	2.58652e-48	9.74636e-44	2.67015e-44	5.5215e-18	1.05095e-28	1.8813e-11	4.02563e-84	4.58675e-17	2.2162e-17	1	3.04555e-18	1.70123e-07	8.72387e-22	6.6198e-14	2.45543e-51	5.38178e-37	2.66675e-24	3.76251e-39	3.92282e-92	2.01061e-10	5.02829e-28	1.1829e-09	1.49833e-21	5.6221e-18	2.72407e-41
TGME49_213072	Sec1 family protein	unknown	nucleus - chromatin	1	0.999998	1	6.31787e-06	2.35096e-05	0.999976	nucleus - chromatin	6.40671e-20	2.21046e-37	2.35827e-22	8.43413e-22	1.13344e-17	1.26357e-11	3.28186e-36	2.07641e-31	8.66218e-10	2.89315e-14	6.11464e-21	3.06556e-22	5.29831e-23	5.77413e-34	4.18124e-39	5.39312e-44	9.22157e-17	1.09988e-08	1	1.99552e-17	8.6898e-20	2.33727e-46	4.04497e-07	2.48389e-21	1.19114e-26	1.33574e-23
TGME49_261600	creatinase domain-containing protein	unknown	cytosol	0.999961	0.999682	1	0.000362934	1.00624e-06	0.99996	cytosol	3.87409e-05	1.53087e-23	1.20679e-25	3.75675e-37	1.09061e-59	4.61023e-23	2.17646e-82	0.999961	2.31513e-66	5.04569e-23	3.12424e-151	3.11302e-33	1.60932e-60	1.70595e-61	3.77665e-64	8.72318e-141	5.56033e-106	2.73888e-14	7.99554e-60	2.99968e-52	1.88689e-36	1.76662e-58	7.72616e-13	8.03662e-55	1.46411e-58	3.86963e-30
TGME49_320160	hypothetical protein	unknown	nucleus - chromatin	0.999958	0.999877	0.99999	0.000456137	4.97548e-06	0.999953	nucleus - chromatin	9.48524e-17	1.34446e-36	7.83506e-18	1.88426e-17	3.96743e-27	2.27557e-14	1.71562e-58	8.18276e-32	8.51119e-16	1.11109e-19	1.60366e-56	1.22326e-30	3.4938e-47	5.73835e-52	2.91585e-53	1.8006e-62	8.56234e-30	1.64298e-08	0.999958	4.19675e-05	1.09971e-29	4.13883e-58	9.33447e-12	1.30697e-29	1.48159e-41	9.37668e-21
TGME49_248670	V-type H(+)-translocating pyrophosphatase VP1	endomembrane vesicles	endomembrane vesicles	1	1	1	0	0	1	endomembrane vesicles	0	0	0	0	0	0	0	0	0	1	0	0	0	0	0	0	0	0	0	0	0	0	0	0	0	0
TGME49_239500	proteasome subunit alpha type, putative	20S proteasome	20S proteasome	1	1	1	0	0	1	20S proteasome	0	1	0	0	0	0	0	0	0	0	0	0	0	0	0	0	0	0	0	0	0	0	0	0	0	0
TGME49_293350	mitochondrial carrier superfamily protein	unknown	mitochondrion - membranes	1	1	1	1.68736e-07	3.14236e-13	1	mitochondrion - membranes	1.35806e-57	2.14744e-48	4.93877e-44	1.3327e-51	1.0788e-36	1.94009e-34	1.23854e-76	2.30404e-130	1.13234e-26	6.27307e-36	7.8409e-38	1.04544e-36	4.69147e-50	1.3163e-57	4.20143e-54	1	8.74146e-09	1.94579e-25	5.8595e-56	3.61968e-109	5.23363e-38	6.46202e-60	3.11012e-29	9.36523e-27	1.18908e-42	1.45199e-36
TGME49_232030	hypothetical protein	IMC	IMC	1	1	1	0	0	1	IMC	0	0	0	0	0	0	0	0	0	0	0	0	0	1	0	0	0	0	0	0	0	0	0	0	0	0
TGME49_239020	ABC transporter transmembrane region domain-containing protein	unknown	Golgi	0.720928	5.55233e-09	0.994958	0.123804	2.25181e-07	0.720928	unknown	4.75521e-38	6.6986e-41	1.00448e-38	1.64503e-37	4.41634e-13	1.53883e-26	9.3708e-06	3.27508e-68	1.49552e-19	1.67263e-07	1.91957e-20	2.94118e-11	0.720928	6.32196e-06	1.27368e-09	6.62478e-67	7.23142e-57	1.93201e-18	1.63012e-50	8.82748e-88	0.262463	8.75341e-08	0.0165931	3.89543e-17	7.71809e-12	1.03e-35
TGME49_283510	hypothetical protein	unknown	IMC	1	1	1	7.50042e-12	1.0252e-13	1	IMC	9.2504e-60	4.16588e-46	1.21519e-45	4.06249e-48	2.7023e-13	4.05901e-28	5.65281e-30	9.66275e-116	8.14259e-35	1.46836e-24	3.86868e-60	9.35992e-23	5.56293e-23	1	1.70689e-26	7.89763e-96	2.83468e-81	6.79678e-42	2.45223e-106	1.5078e-143	2.37711e-17	1.00092e-31	5.58937e-15	8.13744e-33	6.65221e-19	2.5964e-39
TGME49_232300	ribosomal protein RPS3	40S ribosome	40S ribosome	1	1	1	0	0	1	40S ribosome	0	0	1	0	0	0	0	0	0	0	0	0	0	0	0	0	0	0	0	0	0	0	0	0	0	0
TGME49_309140	transducin beta-like protein TBL1	unknown	nucleus - chromatin	1	1	1	1.83513e-06	5.32305e-10	1	nucleus - chromatin	5.32157e-19	6.8474e-32	7.12244e-19	2.86831e-25	3.13435e-39	8.35507e-21	7.50175e-83	8.59539e-49	2.97374e-30	8.55323e-23	4.05153e-91	8.53482e-34	7.221e-53	1.89063e-58	2.72864e-59	4.07345e-77	4.73988e-48	1.09001e-07	1	4.66915e-12	2.9134e-30	1.15394e-59	1.04706e-16	8.90505e-37	9.48998e-49	4.38899e-20
TGME49_227610	hypothetical protein	unknown	nucleus - chromatin	0.999883	0.999458	0.999993	0.00113291	0.000360992	0.999522	nucleus - chromatin	9.38138e-12	7.83965e-32	9.68899e-15	2.92842e-11	3.54581e-27	7.78926e-18	1.25554e-27	3.34442e-17	5.53493e-15	2.73264e-11	1.73052e-51	2.56164e-17	2.34343e-35	4.77685e-38	1.70787e-41	5.56729e-90	2.18429e-55	1.5276e-06	0.999883	6.55668e-05	3.61571e-21	4.10492e-43	5.02328e-05	5.11426e-31	5.11619e-36	2.11906e-24
TGME49_236560	hypothetical protein	unknown	nucleus - chromatin	0.997501	0.994301	0.999154	0.0173574	2.57417e-05	0.997475	nucleus - chromatin	3.84161e-08	2.2432e-29	6.45115e-12	2.4364e-10	1.17121e-23	1.73859e-10	1.18181e-42	1.08614e-11	8.85123e-17	1.21132e-08	1.81625e-63	4.78836e-24	9.08087e-37	4.4514e-37	1.45564e-45	7.43211e-71	1.28311e-32	0.00246229	0.997501	3.61423e-05	1.83897e-21	1.02685e-48	5.1614e-07	9.24363e-29	1.02346e-35	1.31198e-17
TGME49_275810	ribosomal protein RPS10	unknown	40S ribosome	0.625185	0.190083	0.961655	0.751644	0.0591233	0.588222	unknown	1.26305e-08	1.58261e-27	0.625185	0.000128045	8.41633e-35	1.87356e-15	2.18482e-51	5.78286e-08	2.41698e-21	1.33301e-16	1.31959e-85	3.15293e-28	1.75815e-49	9.33838e-50	1.21402e-51	1.161e-100	3.80438e-65	0.00207684	0.218825	0.153774	2.78009e-26	1.01642e-52	1.22826e-05	3.37348e-40	8.6418e-44	4.79456e-18
TGME49_305180	Na+/H+ exchanger NHE3	unknown	Golgi	1	1	1	4.05452e-08	3.05549e-14	1	Golgi	3.49408e-35	1.5352e-39	1.10771e-41	4.26307e-46	2.31272e-34	6.29429e-34	1.67591e-49	3.42306e-65	5.01218e-44	1.86076e-09	5.25322e-40	1.89448e-20	1	2.53383e-35	6.73115e-29	2.2589e-107	8.27085e-99	5.37237e-32	3.8857e-71	6.23482e-104	2.24195e-12	5.73744e-27	1.2815e-10	4.2036e-32	9.35503e-28	1.65916e-36
TGME49_223050	ribosomal protein RPS20	unknown	nucleus - chromatin	0.980208	0.949985	0.993561	0.0943411	2.79917e-05	0.98018	unknown	2.94308e-08	9.59319e-34	2.66872e-09	4.4738e-08	2.07572e-32	1.32703e-17	7.5645e-51	3.30231e-09	2.81924e-23	4.49601e-19	4.07019e-71	1.75202e-29	2.29706e-45	2.05136e-50	1.19413e-52	1.11609e-87	3.21101e-50	1.69512e-07	0.980208	0.0197921	6.30908e-29	4.83068e-54	5.44006e-09	8.58542e-40	9.58801e-43	2.45587e-23
TGME49_214200	WD domain, G-beta repeat-containing protein	unknown	nucleus - non-chromatin	0.999999	0.999999	1	9.82868e-06	2.04483e-08	0.999999	nucleus - non-chromatin	2.38334e-24	2.71173e-31	1.51614e-07	4.99764e-13	2.6436e-51	3.94869e-23	1.81541e-79	3.52774e-35	4.99198e-50	1.72471e-27	1.57035e-125	1.74659e-39	1.24505e-64	1.19734e-65	4.10254e-64	9.13793e-124	3.4718e-97	4.80322e-07	7.04626e-19	0.999999	8.63262e-38	4.45057e-64	4.41138e-29	1.91127e-51	5.89601e-57	6.50692e-22
TGME49_257090	NAC domain-containing protein	unknown	cytosol	0.999991	0.99997	1	0.000111107	2.16836e-11	0.999991	cytosol	9.0376e-06	2.46033e-13	2.04721e-34	8.35718e-52	1.16165e-82	9.08819e-44	1.09072e-126	0.999991	1.45044e-107	1.47181e-37	2.33602e-224	6.97962e-52	1.78254e-86	1.28357e-84	1.43648e-81	5.417e-191	4.39282e-193	3.88041e-39	8.62417e-118	6.31063e-36	1.14777e-54	2.0611e-77	1.00892e-53	7.03944e-84	8.02118e-81	5.3363e-40
TGME49_248290	WD domain, G-beta repeat-containing protein	unknown	nucleus - chromatin	0.998447	0.995389	0.999656	0.0112565	8.50003e-05	0.998362	nucleus - chromatin	7.77815e-19	5.32168e-37	7.50058e-16	1.12192e-14	1.26856e-27	3.54792e-14	1.16944e-56	1.653e-31	9.84002e-17	2.14711e-20	4.06983e-58	9.8865e-31	6.50887e-46	1.89749e-50	5.39794e-53	1.68379e-68	9.84454e-36	1.21265e-08	0.998447	0.00155276	4.16927e-28	2.25408e-57	1.21188e-10	3.13049e-31	9.94823e-42	1.64312e-20
TGME49_209100	PUB domain-containing protein	unknown	nucleus - chromatin	0.968577	0.892102	0.994298	0.154908	4.56778e-05	0.968533	unknown	0.00552156	3.44282e-28	2.11937e-20	2.11444e-23	4.11179e-37	4.21802e-22	1.48803e-42	0.0141505	2.10882e-28	3.5604e-12	1.52148e-78	1.09144e-19	1.13973e-33	7.6277e-45	2.60148e-47	1.14063e-104	1.83702e-73	4.88824e-05	0.968577	5.03156e-10	5.98427e-25	2.79384e-41	0.0117017	5.581e-42	2.02713e-38	1.13186e-26
TGME49_304670	leucine rich repeat-containing protein	IMC	IMC	1	1	1	0	0	1	IMC	0	0	0	0	0	0	0	0	0	0	0	0	0	1	0	0	0	0	0	0	0	0	0	0	0	0
TGME49_206540	hypothetical protein	unknown	PM - peripheral 2	0.551622	0.0222863	0.962061	0.538078	4.9063e-05	0.551595	unknown	8.52904e-30	7.58608e-38	1.97669e-30	4.40537e-29	1.1097e-07	5.11772e-21	9.66873e-06	3.00819e-57	9.93348e-09	1.36309e-06	0.0464485	1.30945e-07	0.192224	1.04572e-10	6.70511e-13	2.69733e-45	1.85939e-28	4.44729e-11	1.87896e-24	1.50778e-62	0.209694	6.22387e-16	0.551622	3.3226e-14	1.61118e-12	8.60387e-31
TGME49_211630	hypothetical protein	unknown	Golgi	0.747537	5.36963e-05	0.999329	0.0503657	1.53821e-07	0.747537	unknown	1.03551e-24	2.76805e-39	1.09503e-38	2.755e-38	3.97587e-23	2.73161e-31	4.21193e-23	6.82482e-47	3.44482e-25	3.15598e-09	2.40276e-31	2.43013e-11	0.747537	2.00604e-16	1.42363e-21	7.59889e-92	1.14812e-75	2.09038e-20	2.75196e-33	6.19619e-75	0.241051	3.64436e-09	0.0114121	2.75138e-27	1.84702e-17	8.24585e-36
TGME49_319300	hypothetical protein	ER 1	ER 1	1	1	1	0	0	1	ER 1	0	0	0	0	0	0	0	0	0	0	1	0	0	0	0	0	0	0	0	0	0	0	0	0	0	0
TGME49_202460	diacylglycerol kinase accessory domain (presumed) domain-containing protein	unknown	PM - peripheral 2	0.902579	0.240247	0.999855	0.158505	6.77081e-07	0.902578	unknown	1.47524e-23	6.7046e-38	9.51559e-36	7.7374e-33	1.81383e-22	2.94528e-30	1.28974e-14	6.55313e-37	4.55482e-31	8.4162e-07	1.4591e-31	1.59e-07	0.0235466	5.52541e-11	1.15014e-18	4.76811e-94	1.08592e-77	2.08883e-15	1.1792e-44	1.03149e-60	0.0738733	6.50143e-09	0.902579	3.8466e-25	1.74231e-18	2.50818e-33
TGME49_263050	ribosomal protein RPL13	60S ribosome	60S ribosome	1	1	1	0	0	1	60S ribosome	0	0	0	1	0	0	0	0	0	0	0	0	0	0	0	0	0	0	0	0	0	0	0	0	0	0
TGME49_304660	prostaglandin-E synthase	unknown	mitochondrion - soluble	1	1	1	9.42382e-07	4.99791e-07	0.999999	mitochondrion - soluble	2.91359e-33	1.07387e-40	8.51527e-34	5.18022e-38	3.55446e-19	1.46876e-15	1.7576e-54	1.60754e-68	2.45057e-13	2.10472e-18	2.99128e-27	2.4128e-25	3.22031e-30	4.16232e-41	2.42311e-43	6.07756e-08	1	1.08106e-10	1.42802e-16	5.01203e-56	6.5253e-27	4.03252e-51	4.80868e-11	5.32146e-12	8.22232e-29	3.63347e-26
TGME49_250340	centrin 2	unknown	apical 2	0.999132	0.993882	0.999992	0.00595304	6.23054e-07	0.999131	apical 2	3.95307e-40	2.88552e-34	7.6299e-33	1.67698e-37	0.000868443	0.999132	3.03311e-60	1.58406e-64	2.29869e-10	3.45832e-19	1.60936e-64	2.39481e-23	2.04189e-31	2.89143e-22	3.1181e-35	7.6224e-60	3.13678e-20	8.12828e-19	1.37639e-54	1.50035e-75	1.12262e-23	4.3218e-50	3.53652e-09	1.84794e-14	6.41967e-31	1.33962e-20
TGME49_262910	NADH-cytochrome b5 reductase 1, putative	unknown	ER 1	0.999999	0.999997	1	8.33538e-06	2.03073e-11	0.999999	ER 1	1.41052e-46	6.92575e-48	9.28503e-44	8.66823e-45	5.75491e-19	4.08184e-28	6.21631e-13	1.25683e-84	2.50127e-17	1.04406e-16	0.999999	3.16093e-21	5.75034e-07	1.47486e-25	4.92202e-17	9.58222e-53	9.12758e-37	2.50766e-25	9.22568e-37	4.05997e-94	4.81535e-12	4.80969e-29	5.19849e-10	1.18473e-22	6.22258e-18	2.02722e-41
TGME49_301410	hypothetical protein	unknown	nucleus - chromatin	0.999609	0.999049	0.999894	0.00340905	0.000143881	0.999465	nucleus - chromatin	4.77676e-11	4.38984e-36	1.26282e-11	1.02798e-12	6.91099e-35	1.14284e-18	9.39436e-52	1.49914e-11	2.80651e-19	1.80982e-19	3.54501e-65	6.69375e-29	5.62916e-44	2.23126e-50	1.26896e-53	8.76317e-85	1.53417e-47	9.67967e-10	0.999609	0.00039141	4.54917e-27	2.5084e-54	5.00161e-08	5.63979e-39	7.26346e-44	1.99986e-25
TGME49_263500	vacuolar protein sorting-associated protein 26, putative	unknown	cytosol	0.987712	0.950563	0.998421	0.0642223	0.00268875	0.985057	unknown	5.65273e-06	4.62918e-28	4.40901e-14	6.78344e-23	4.34539e-49	3.83513e-22	2.4917e-64	0.987712	4.20363e-40	5.76567e-18	2.0157e-112	2.6585e-32	4.80691e-51	5.57133e-58	7.89433e-60	1.27746e-117	9.19434e-84	1.75633e-07	0.0107711	0.00151045	1.17339e-32	3.21704e-55	8.4984e-08	1.24891e-51	9.68142e-53	5.2853e-28
TGME49_313540	hypothetical protein	unknown	ER 1	0.797427	0.46338	0.997949	0.417915	1.06635e-05	0.797418	unknown	5.88062e-41	9.82213e-44	1.06874e-39	1.41433e-39	1.22485e-14	6.34366e-26	5.40734e-06	6.48144e-73	4.96407e-10	5.95213e-11	0.797427	2.57452e-14	0.199935	2.10958e-16	2.23784e-10	2.48132e-54	2.31753e-39	4.73643e-19	7.90335e-31	2.98734e-84	0.00253553	5.95608e-20	9.76321e-05	1.87061e-16	2.82198e-13	5.916e-38
TGME49_311690	UBA/TS-N domain-containing protein	unknown	nucleus - chromatin	0.999999	0.999994	1	1.13752e-05	6.43048e-09	0.999999	nucleus - chromatin	3.4062e-09	1.66013e-34	3.49586e-19	1.47281e-20	2.07919e-35	4.35041e-18	3.56053e-55	8.07178e-07	4.65207e-26	3.66854e-18	3.98084e-71	9.01583e-30	5.32844e-43	5.56899e-51	2.36695e-53	8.67605e-84	2.48625e-45	2.82947e-09	0.999999	5.49992e-13	6.77418e-30	2.19867e-53	4.83089e-10	3.92885e-39	1.74635e-42	3.19067e-26
TGME49_266080	hypothetical protein	unknown	apical 1	1	1	1	5.19141e-11	3.60498e-13	1	apical 1	7.15467e-58	1.74391e-45	2.27688e-45	9.52577e-49	1	1.95768e-12	2.79269e-52	5.82419e-109	1.91095e-28	3.36275e-27	1.42657e-64	4.31614e-29	6.50298e-24	5.87577e-21	1.60552e-33	3.8467e-78	2.89504e-55	5.31827e-36	1.16829e-87	8.58611e-127	1.12414e-24	5.20804e-47	2.12241e-15	1.67131e-31	6.0577e-31	2.54072e-35
TGME49_249240	calmodulin, putative	unknown	cytosol	0.839461	0.27377	0.994244	0.394051	0.996682	0.00278554	unknown	0.0990348	8.27875e-12	3.59652e-10	2.01464e-17	1.97635e-38	0.00796472	1.27525e-62	0.839461	1.39411e-42	8.95846e-08	7.17927e-131	9.63376e-22	2.72705e-50	2.54757e-42	2.3433e-46	1.06401e-113	3.54456e-71	0.0531361	3.52966e-36	6.72124e-23	8.8035e-26	5.04645e-49	0.000402856	6.6275e-34	2.82271e-43	1.24813e-13
TGME49_202980	hypothetical protein	unknown	nucleus - non-chromatin	1	0.999999	1	7.01612e-06	3.38285e-08	1	nucleus - non-chromatin	1.68112e-23	1.23378e-32	6.61135e-12	1.26064e-08	1.27246e-41	5.19276e-21	1.2167e-72	9.21229e-36	7.20523e-32	1.17641e-23	2.68238e-100	1.44715e-35	9.93234e-58	1.7275e-60	2.36779e-58	1.9746e-101	6.15768e-71	4.35497e-07	9.38007e-11	1	2.94712e-35	4.97298e-63	1.63648e-24	1.65717e-41	2.9797e-51	1.8699e-19
TGME49_252500	polo kinase	unknown	rhoptries 1	1	1	1	9.73353e-14	5.31839e-12	1	rhoptries 1	7.29859e-46	6.6081e-43	1.94266e-37	1.11557e-39	5.54966e-20	1.36061e-15	1.27455e-42	2.82028e-92	4.54492e-17	1.6721e-26	2.34294e-41	6.35722e-25	4.4578e-29	1.32716e-28	1.18007e-36	4.33448e-44	5.57651e-26	6.78601e-19	1.33722e-48	2.90843e-77	9.62954e-25	1.28189e-45	1.16336e-19	1	1.48345e-15	2.25348e-31
TGME49_219130	NADPH-glutathione reductase	unknown	apicoplast	0.999999	0.999996	1	1.408e-05	2.32495e-08	0.999999	apicoplast	1.79599e-34	2.1495e-42	6.91328e-38	2.54078e-35	1.77524e-16	1.09933e-29	0.999999	2.4218e-61	3.44701e-21	1.0156e-10	1.481e-27	2.26245e-10	6.49399e-14	4.57836e-14	5.91058e-19	1.51079e-86	4.26771e-67	4.8477e-18	2.09229e-38	1.19675e-64	3.4384e-10	2.98685e-19	9.75761e-07	9.45363e-23	1.60973e-18	4.69895e-37
TGME49_290980	glycine C-acetyltransferase, putative	unknown	ER 1	1	1	1	9.05002e-09	4.5047e-13	1	ER 1	5.14301e-51	8.98973e-48	3.8441e-43	3.8219e-45	3.61312e-18	4.29544e-28	8.56576e-15	9.84308e-89	1.19806e-17	1.79944e-19	1	4.08183e-19	3.50044e-11	7.8086e-25	2.4695e-15	3.65269e-48	4.74187e-35	2.61546e-25	2.50029e-44	5.64697e-100	1.09125e-15	5.39473e-32	3.6583e-10	3.47935e-24	1.58968e-19	1.40476e-40
TGME49_263750	hypothetical protein	unknown	mitochondrion - membranes	0.999994	0.999984	0.999999	7.27957e-05	1.06474e-11	0.999994	mitochondrion - membranes	3.11179e-50	7.99047e-47	2.1721e-41	3.44779e-48	5.74907e-32	2.14581e-30	4.10293e-66	5.08641e-112	2.43257e-16	7.72537e-31	1.19517e-27	1.7012e-32	3.65502e-40	3.73273e-52	3.62137e-49	0.999994	5.65046e-06	3.20466e-20	5.70768e-41	4.67144e-90	1.08639e-35	3.14508e-56	2.36872e-21	1.71611e-23	5.01939e-36	2.07991e-34
TGME49_238100	transmembrane protein	unknown	Golgi	0.718098	0.00253736	0.999981	0.0273678	2.05113e-09	0.718098	unknown	1.77125e-42	8.2141e-44	1.55533e-40	1.03247e-40	8.94666e-19	3.40243e-29	1.69945e-15	5.31908e-78	7.63861e-18	6.85424e-13	0.2819	2.10613e-16	0.718098	1.46131e-23	5.99344e-16	7.99055e-63	6.60747e-43	1.37574e-22	1.62221e-32	3.28823e-82	6.84761e-09	8.89898e-24	2.09797e-06	2.19201e-20	2.25998e-16	3.46734e-38
TGME49_200270	PAN/Apple domain-containing protein	unknown	micronemes	1	1	1	2.45481e-22	8.011e-20	1	micronemes	2.60145e-62	1.11363e-43	1.08717e-46	7.68545e-52	3.95947e-50	1.42992e-40	5.05898e-65	1.82246e-129	4.28498e-53	3.75149e-34	2.0436e-115	4.63826e-24	4.85344e-54	7.91058e-46	1	7.49939e-134	6.24547e-139	2.90826e-61	6.84869e-160	2.20228e-158	3.30577e-25	3.687e-38	3.91897e-48	2.5539e-45	1.76774e-37	1.91165e-38
TGME49_224960	hypothetical protein	unknown	ER 1	1	1	1	4.79347e-09	1.77963e-12	1	ER 1	4.30233e-50	1.13639e-46	4.81438e-43	7.33313e-44	2.247e-19	8.67816e-28	5.03468e-16	6.73993e-94	4.95015e-18	8.49605e-20	1	9.83244e-21	1.17323e-10	2.48512e-28	2.72718e-16	3.40338e-50	2.22934e-33	1.00572e-25	5.14781e-42	2.675e-98	1.05363e-14	9.35868e-34	9.18284e-11	1.73616e-23	7.67896e-21	6.00073e-40
TGME49_201130	rhoptry kinase family protein ROP33	unknown	dense granules	1	1	1	1.71059e-06	1.84772e-06	0.999998	dense granules	1.96134e-36	1.50816e-41	7.24934e-29	8.08856e-29	5.03215e-12	3.50372e-14	2.03103e-26	3.73722e-63	1	1.97326e-21	1.32647e-19	1.95551e-17	3.02922e-25	4.43824e-23	1.5876e-32	1.43376e-37	5.13081e-18	4.89654e-11	2.24021e-14	1.25984e-35	4.06274e-22	1.01493e-43	1.03756e-07	3.74227e-13	1.96916e-24	8.40314e-29
TGME49_206320	hypothetical protein	unknown	ER 1	1	1	1	1.28833e-07	6.74566e-11	1	ER 1	1.56975e-43	4.67716e-45	2.04025e-40	6.57886e-42	1.15318e-17	7.386e-22	2.0011e-18	1.4779e-79	1.48644e-13	2.80721e-15	1	2.45588e-19	1.28155e-10	5.36167e-30	4.52833e-20	1.01627e-37	1.90339e-22	8.51958e-21	1.62959e-28	6.94177e-85	2.41657e-16	2.14795e-35	6.4098e-09	9.13347e-19	4.44907e-19	8.81546e-38
TGME49_210360	DEAD (Asp-Glu-Ala-Asp) box polypeptide 41 family protein	unknown	nucleus - chromatin	0.995376	0.98165	0.999451	0.0282614	0.000137356	0.99524	nucleus - chromatin	0.00028751	1.84465e-27	2.41094e-09	8.83858e-21	2.67725e-47	6.65141e-22	9.92758e-70	0.00428698	2.39132e-34	1.93704e-19	1.65224e-120	7.51072e-36	4.84687e-59	5.73287e-58	9.81345e-60	2.70824e-114	1.39226e-80	9.20446e-06	0.995376	3.97522e-05	8.0966e-36	5.18847e-60	1.20424e-10	7.13573e-50	4.8091e-53	3.0584e-25
TGME49_210778	hemimethylated DNA binding domain-containing protein	unknown	ER 1	1	1	1	1.14827e-07	1.46429e-11	1	ER 1	6.86995e-49	1.82144e-48	2.77598e-43	1.0739e-43	2.96788e-18	2.64778e-27	1.58643e-13	1.0034e-86	9.15283e-15	2.30945e-19	1	1.05345e-19	5.85308e-09	2.11037e-24	1.82079e-16	8.59685e-48	1.37148e-31	5.2995e-24	4.73048e-35	4.65381e-87	1.02564e-13	5.45138e-33	2.43704e-10	3.96994e-22	5.60853e-18	6.88999e-41
TGME49_318880	hypothetical protein	unknown	micronemes	1	1	1	5.78464e-22	1.85947e-18	1	micronemes	3.74992e-59	1.24549e-42	1.04212e-45	7.58274e-52	3.73688e-51	5.60061e-40	2.76915e-63	8.16296e-122	1.14924e-50	9.01555e-31	4.29178e-114	1.06722e-23	1.3235e-51	8.18144e-45	1	5.83228e-133	2.73158e-139	5.93183e-58	5.41209e-161	7.14368e-158	1.18031e-24	1.078e-35	1.8406e-45	1.44551e-41	5.20002e-38	5.93432e-38
TGME49_294690	rhomboid protease ROM5	PM - integral	PM - integral	1	1	1	0	0	1	PM - integral	0	0	0	0	0	0	0	0	0	0	0	0	0	0	0	0	0	0	0	0	1	0	0	0	0	0
TGME49_276210	phosphoglycerate mutase family protein	unknown	rhoptries 1	0.986179	0.952122	0.996914	0.0699449	0.00952037	0.97679	unknown	2.76014e-32	1.05453e-37	9.00838e-30	8.95285e-32	7.08854e-15	1.62266e-10	5.83588e-29	2.23771e-74	0.00108775	4.28117e-17	1.06365e-21	1.16132e-16	4.07722e-21	1.33312e-25	7.37821e-32	4.81628e-14	0.0127335	9.07311e-08	2.76798e-22	5.95567e-56	1.23827e-18	2.90785e-39	3.38615e-10	0.986179	4.69084e-12	8.46108e-26
TGME49_227420	4-hydroxy-3-methylbut-2-enyl diphosphate reductase	apicoplast	apicoplast	1	1	1	0	0	1	apicoplast	0	0	0	0	0	0	1	0	0	0	0	0	0	0	0	0	0	0	0	0	0	0	0	0	0	0
TGME49_239680	hypothetical protein	unknown	apicoplast	1	1	1	8.47383e-08	4.90334e-14	1	apicoplast	4.43332e-39	1.05526e-42	2.47637e-38	7.55327e-40	5.63941e-28	6.00948e-36	1	8.90314e-70	8.8253e-33	3.46356e-17	4.4953e-56	4.38783e-09	4.17285e-27	2.15856e-27	6.41132e-28	6.14761e-103	4.21073e-85	7.15466e-24	5.66931e-64	2.51613e-79	1.41783e-20	1.85783e-29	4.94187e-14	5.58852e-32	7.17077e-32	5.01398e-38
TGME49_222370	SAG-related sequence SRS13	PM - peripheral 1	PM - peripheral 1	1	1	1	0	0	1	PM - peripheral 1	0	0	0	0	0	0	0	0	0	0	0	0	0	0	0	0	0	0	0	0	0	1	0	0	0	0
TGME49_246330	CRAL/TRIO domain-containing protein	unknown	cytosol	0.999974	0.999929	0.999996	0.000298633	5.69925e-09	0.999974	cytosol	2.63403e-05	2.15968e-26	2.7054e-26	1.02562e-39	5.01694e-66	5.75962e-35	7.00178e-94	0.999974	8.72633e-61	1.3415e-29	2.8924e-161	9.19953e-43	6.55642e-68	2.37783e-70	7.18292e-71	1.30844e-148	8.82995e-128	9.97439e-13	3.99981e-17	9.96116e-27	1.00013e-43	5.61103e-66	1.2277e-18	1.30826e-67	5.50407e-66	2.3737e-35
TGME49_228490	hypothetical protein	unknown	cytosol	1	1	1	2.14533e-12	2.81833e-14	1	cytosol	7.44282e-14	1.26482e-23	9.58968e-36	2.17416e-54	1.711e-85	2.18843e-47	1.11906e-139	1	1.23301e-118	3.42994e-44	7.94371e-240	9.09683e-55	2.69623e-94	5.63819e-88	1.9779e-85	1.41903e-195	1.66377e-196	1.11674e-54	4.87666e-169	5.65423e-74	3.73641e-58	7.15577e-84	1.5865e-70	7.12913e-85	5.14558e-85	2.93872e-41
TGME49_228400	WD domain, G-beta repeat-containing protein	unknown	cytosol	0.833031	0.0401293	0.999861	0.201946	0.99633	0.00305745	unknown	0.0619065	4.65841e-17	8.53208e-23	4.71516e-32	1.3243e-45	2.05965e-16	1.35005e-53	0.833031	4.41484e-47	1.02323e-09	6.08217e-121	1.41503e-18	3.18045e-38	9.93153e-46	1.44763e-43	8.58559e-135	8.86132e-119	7.43304e-05	1.50398e-35	6.44368e-40	5.36352e-22	3.61082e-37	0.104988	2.11736e-46	1.14111e-41	5.75014e-22
TGME49_293870	thioredoxin, putative	unknown	cytosol	1	1	1	7.23977e-10	5.53579e-12	1	cytosol	3.16107e-11	5.88412e-19	6.45101e-45	6.20492e-60	1.76441e-86	9.36576e-43	4.57289e-128	1	6.31037e-120	7.72044e-37	4.87132e-232	3.15616e-51	8.59655e-86	4.16092e-85	5.8291e-81	3.5344e-203	1.35859e-206	5.73763e-61	1.76873e-178	1.51096e-105	1.50488e-55	4.64124e-76	6.24939e-56	3.86723e-85	5.57591e-82	2.01403e-42
TGME49_300380	endoplasmic reticulum oxidoreductin, putative	unknown	ER 1	1	1	1	1.37013e-08	1.81363e-11	1	ER 1	4.14771e-50	5.52121e-47	1.49962e-42	3.37657e-44	3.10704e-20	5.68606e-26	1.94517e-18	1.6476e-94	2.285e-16	5.94906e-21	1	6.13845e-21	1.80114e-12	1.55531e-29	1.36466e-18	2.82845e-36	9.15329e-23	1.10167e-24	1.80644e-39	3.24077e-96	5.56506e-20	1.32193e-38	6.23612e-10	1.32798e-21	8.00075e-21	5.51434e-39
TGME49_246340	DnaJ domain-containing protein	unknown	nucleus - chromatin	0.98369	0.958827	0.996159	0.0804185	0.00364759	0.980102	unknown	2.7908e-07	3.62827e-35	1.18173e-25	1.09592e-25	4.30086e-29	8.89179e-23	5.47049e-29	2.50542e-08	3.82946e-19	1.22042e-11	4.59814e-48	6.04675e-14	2.95198e-21	6.97317e-33	1.90657e-40	8.99306e-89	5.12043e-55	1.68351e-08	0.98369	1.2277e-18	4.52329e-20	1.60783e-35	0.0163098	1.30808e-34	4.23199e-31	1.65886e-31
TGME49_234190	serine hydroxymethyltransferase 2, putative	unknown	cytosol	0.999081	0.997212	0.999875	0.0071044	2.5182e-05	0.999056	cytosol	0.000918888	1.48978e-13	8.51463e-31	2.1442e-45	2.52125e-73	2.77164e-31	6.19558e-99	0.999081	1.12391e-88	1.38246e-28	5.58231e-189	6.8522e-43	1.33219e-73	2.16546e-72	1.76205e-71	1.40715e-173	1.19187e-161	6.01096e-25	5.1876e-79	1.30889e-41	4.32276e-47	5.00471e-67	1.32435e-27	1.17325e-71	7.30777e-70	1.44378e-35
TGME49_289080	HEAT repeat-containing protein	unknown	nucleus - chromatin	0.999545	0.997268	0.999987	0.00358593	1.39934e-05	0.999531	nucleus - chromatin	4.10788e-08	2.93112e-31	6.58836e-16	6.35383e-20	3.24788e-33	2.16742e-18	1.60625e-49	2.41453e-17	2.15326e-19	1.31812e-13	5.50857e-62	1.08455e-23	7.00177e-34	5.91221e-47	8.19371e-47	7.01481e-71	1.02888e-36	6.75923e-06	0.999545	4.97266e-11	2.18385e-23	6.77966e-47	0.000448506	5.69887e-31	9.60335e-37	6.43165e-23
TGME49_300310	26S proteasome regulatory subunit, S6a family AAA ATpase	19S proteasome	19S proteasome	1	1	1	0	0	1	19S proteasome	1	0	0	0	0	0	0	0	0	0	0	0	0	0	0	0	0	0	0	0	0	0	0	0	0	0
TGME49_271350	bifunctional protein FolC subfamily protein	unknown	nucleus - chromatin	0.988174	0.955118	0.997759	0.065824	0.0134423	0.974891	unknown	0.00736681	1.75075e-28	1.35621e-09	9.98898e-13	4.93356e-30	1.15264e-12	6.05925e-42	7.79e-05	1.24891e-15	2.70898e-12	1.20198e-70	2.01502e-20	4.97053e-35	1.53615e-42	8.08888e-46	7.73351e-80	1.24836e-38	0.00420673	0.988174	3.5021e-05	1.42047e-19	2.51084e-44	0.000139233	4.70694e-33	8.31963e-37	2.92786e-21
TGME49_216120	hypothetical protein	unknown	nucleus - non-chromatin	0.999547	0.998439	0.999921	0.00378868	1.02945e-05	0.999537	nucleus - non-chromatin	5.79983e-18	9.45185e-34	5.99863e-09	3.88591e-10	7.63027e-41	7.6992e-21	7.63322e-71	3.90547e-23	5.135e-29	7.02332e-23	5.07209e-92	2.58893e-35	2.05925e-55	1.39496e-59	3.61502e-59	6.40552e-101	2.96754e-70	1.05037e-07	0.000452755	0.999547	1.92272e-32	6.13092e-61	2.52844e-18	1.31901e-43	1.13449e-50	4.52048e-21
TGME49_311410	M phase phosphoprotein MPP10, putative	nucleolus	nucleolus	1	1	1	0	0	1	nucleolus	0	0	0	0	0	0	0	0	0	0	0	0	0	0	0	0	0	1	0	0	0	0	0	0	0	0
TGME49_262040	SAC3/GANP family protein	unknown	cytosol	0.978875	0.935546	0.997015	0.0984579	2.9613e-05	0.978846	unknown	0.000219043	7.61946e-26	1.61859e-10	3.14014e-23	2.26606e-52	8.31694e-24	3.26077e-82	0.978875	3.78532e-44	3.48143e-20	1.72947e-131	7.63398e-39	5.94583e-62	4.03313e-64	1.45854e-64	1.58433e-124	5.21318e-94	1.1879e-06	0.0207628	0.000142386	5.70795e-39	4.29132e-63	4.83404e-15	1.05045e-55	6.85024e-58	2.99964e-27
TGME49_271820	lipoyltransferase and lipoate-protein ligase subfamily protein	mitochondrion - soluble	mitochondrion - soluble	1	1	1	0	0	1	mitochondrion - soluble	0	0	0	0	0	0	0	0	0	0	0	0	0	0	0	0	1	0	0	0	0	0	0	0	0	0
TGME49_266970	hypothetical protein	unknown	PM - peripheral 2	0.999998	0.999992	1	2.65216e-05	1.80205e-06	0.999996	PM - peripheral 2	1.94986e-06	6.40048e-31	6.89791e-34	8.72877e-37	1.12459e-39	1.43563e-29	4.68387e-44	9.9553e-13	1.97628e-45	1.26161e-12	3.11395e-86	4.8745e-15	2.66175e-19	4.95604e-40	3.87708e-38	1.47447e-122	1.59756e-105	2.66822e-16	3.27127e-34	9.35431e-45	4.8269e-23	6.22016e-22	0.999998	4.10296e-42	1.00396e-34	1.0383e-30
TGME49_297970	aspartyl aminopeptidase	unknown	cytosol	0.999999	0.999996	1	8.60548e-06	0.0235943	0.976405	unknown	6.06005e-07	1.28601e-17	3.34383e-21	4.84737e-30	1.28278e-53	1.58516e-16	1.06971e-71	0.999999	1.54199e-64	3.02339e-13	2.229e-143	1.23289e-24	1.80819e-50	1.774e-53	1.88473e-55	6.1929e-141	6.7538e-113	3.35473e-11	1.2155e-60	3.39147e-35	3.92213e-29	8.51071e-48	2.12026e-08	2.84971e-49	9.11902e-52	2.66586e-24
TGME49_294670	translation initiation factor 3 subunit	unknown	nucleus - non-chromatin	0.999991	0.99997	0.999998	0.000107646	2.28123e-06	0.999989	nucleus - non-chromatin	4.65825e-08	2.59803e-22	7.03773e-14	3.9516e-31	4.28441e-66	1.36295e-31	5.8378e-102	8.65675e-06	1.41622e-69	2.97266e-26	5.06683e-170	1.03115e-45	9.38857e-74	1.0968e-73	3.74055e-73	3.67492e-152	7.62761e-134	4.91962e-11	2.14617e-25	0.999991	5.66806e-45	3.99078e-70	4.46125e-30	2.9601e-67	2.96949e-68	5.2101e-31
TGME49_278720	hypothetical protein	unknown	mitochondrion - membranes	1	1	1	9.71224e-07	8.04402e-13	1	mitochondrion - membranes	7.0733e-59	1.56976e-48	2.46524e-45	8.29989e-53	1.21448e-37	4.42778e-36	3.3381e-84	1.56872e-132	4.78172e-26	6.67828e-37	2.42696e-46	3.84018e-40	8.77336e-54	1.05275e-60	7.82356e-58	1	5.58279e-08	1.24618e-25	7.60784e-55	1.45697e-104	6.82024e-41	2.0908e-64	8.10281e-31	1.1702e-28	2.16162e-45	2.92691e-36
TGME49_234220	hypothetical protein	unknown	Golgi	0.972821	0.732155	0.999988	0.0623992	7.56594e-08	0.972821	unknown	3.30801e-38	2.12898e-42	5.19156e-42	1.12903e-43	9.3234e-21	5.20059e-30	4.63243e-20	6.37656e-72	2.47362e-32	1.4023e-06	1.80774e-11	9.93895e-15	0.972821	6.95595e-16	2.66608e-11	1.77988e-81	4.59246e-71	4.18744e-26	3.54796e-56	1.97244e-105	0.0270312	5.17762e-12	0.000146521	2.5284e-21	6.61518e-14	5.27191e-38
TGME49_214930	hypothetical protein	unknown	mitochondrion - membranes	1	1	1	3.28572e-11	6.62628e-15	1	mitochondrion - membranes	7.52354e-59	3.01254e-46	1.39962e-44	2.78201e-52	5.4946e-39	1.99526e-36	1.38686e-92	1.71071e-137	6.69884e-27	5.25734e-38	1.35701e-64	2.49572e-41	1.71613e-58	2.52693e-63	4.14396e-59	1	1.17039e-12	1.4339e-29	3.32739e-60	1.48605e-107	3.09866e-42	5.40497e-67	5.30839e-34	1.0696e-29	1.6107e-47	3.62993e-34
TGME49_232020	hypothetical protein	unknown	rhoptries 2	0.999827	0.999714	0.999938	0.00165538	7.68248e-12	0.999827	rhoptries 2	4.78954e-43	1.30608e-40	1.92299e-40	1.23013e-41	9.43406e-22	1.84817e-17	1.41004e-26	2.27662e-87	7.97853e-36	9.18204e-13	2.79829e-41	1.71249e-18	2.54663e-19	5.30984e-23	4.42383e-17	2.419e-67	1.29964e-58	1.69466e-24	1.22546e-82	3.96697e-119	4.18181e-12	1.17617e-19	3.38947e-18	0.000172814	0.999827	2.21059e-34
TGME49_279380	hypothetical protein	unknown	cytosol	1	1	1	6.06035e-07	2.86354e-10	1	cytosol	3.35409e-08	9.07615e-22	3.38601e-41	4.88184e-55	3.65296e-80	1.58038e-40	7.76825e-109	1	1.54101e-97	1.57944e-36	6.557e-203	6.29457e-48	7.12377e-78	6.46066e-79	2.74043e-77	5.8127e-185	2.08399e-179	5.4774e-35	2.09556e-99	1.22619e-65	3.28543e-52	1.00802e-70	7.31735e-33	1.14905e-79	3.72137e-76	1.81967e-41
TGME49_311310	protein phosphatase 2B catalytic subunit, calcineurin family phosphatse superfamily protein	cytosol	cytosol	1	1	1	0	0	1	cytosol	0	0	0	0	0	0	0	1	0	0	0	0	0	0	0	0	0	0	0	0	0	0	0	0	0	0
TGME49_320588	glycosyl hydrolases family 35 protein	unknown	apicoplast	0.997134	0.968267	0.999827	0.014877	2.9337e-08	0.997134	apicoplast	5.2101e-46	2.43221e-44	2.29622e-42	4.98477e-43	1.43631e-14	5.77432e-27	0.997134	3.85895e-76	5.27977e-19	2.19175e-11	5.42185e-18	8.56713e-15	0.000219819	5.56941e-11	2.57741e-14	7.56768e-71	3.05985e-57	3.36533e-23	1.55841e-56	4.36769e-107	0.00264627	1.2578e-16	3.00081e-09	1.09679e-18	2.50311e-10	4.44647e-39
TGME49_208790	MC family transporter, putative	unknown	mitochondrion - membranes	1	1	1	5.1224e-08	3.46296e-13	1	mitochondrion - membranes	6.88321e-59	1.7921e-48	9.48879e-45	5.41329e-52	2.26384e-37	1.94924e-35	7.17185e-77	2.35543e-134	5.18457e-28	6.61056e-37	1.0322e-39	3.01516e-37	8.68247e-52	4.21714e-58	8.37706e-55	1	2.50441e-09	8.89714e-27	1.0074e-60	1.92336e-113	1.57469e-38	7.44197e-61	9.00923e-32	4.88499e-29	1.75211e-43	6.10333e-37
TGME49_257380	hypothetical protein	unknown	PM - peripheral 2	0.515928	0.00521126	0.999997	0.558085	0.883662	0.0600222	unknown	1.2663e-05	8.74003e-18	1.45926e-12	1.55818e-19	1.71116e-24	2.37587e-15	2.80754e-09	1.91237e-11	0.0109946	0.023702	2.02658e-70	0.200669	7.9818e-23	4.96793e-17	2.84678e-21	5.7912e-104	1.23578e-82	0.248694	1.90407e-27	1.11043e-34	6.12301e-08	1.95277e-22	0.515928	1.26614e-24	6.87762e-23	6.70238e-16
TGME49_305820	SGS domain-containing protein	unknown	cytosol	0.984932	0.956286	0.998471	0.0737599	1.66874e-08	0.984932	unknown	0.0150679	6.17268e-22	8.36883e-22	2.30725e-32	1.23373e-58	5.21338e-33	1.40851e-80	0.984932	1.87511e-58	2.07521e-23	3.4613e-143	1.88447e-35	2.0222e-56	3.95119e-63	4.58661e-63	4.41202e-137	2.00221e-115	1.37757e-09	7.8363e-19	7.46614e-10	3.23101e-36	4.09054e-56	9.41014e-14	1.95141e-60	5.28864e-58	1.93698e-30
TGME49_305290	vacuolar atp synthase subunit e, putative	unknown	PM - peripheral 2	0.999996	0.999973	1	5.21466e-05	1.01577e-05	0.999986	PM - peripheral 2	2.0063e-14	5.48542e-34	5.47535e-21	1.17565e-18	3.02801e-18	1.13824e-20	2.02506e-12	2.04613e-23	1.08338e-11	1.59963e-14	3.19289e-38	3.55632e-06	2.66794e-22	1.27384e-18	1.47147e-33	5.54492e-88	1.13666e-53	2.07154e-07	4.90749e-07	3.9701e-18	1.79673e-15	6.7525e-33	0.999996	3.99121e-29	2.75182e-26	5.40603e-28
TGME49_238070	glutaredoxin domain-containing protein	unknown	cytosol	0.999409	0.998242	0.999895	0.00483868	3.05324e-07	0.999409	cytosol	0.000590732	2.83489e-22	1.23894e-23	1.05541e-37	2.38747e-63	8.75506e-27	8.95905e-87	0.999409	1.2258e-69	2.07209e-24	3.57575e-162	2.47277e-39	4.41708e-67	1.43873e-66	1.95077e-67	2.4466e-147	2.07369e-119	2.60366e-13	3.90753e-40	2.1949e-29	1.14101e-42	2.589e-64	8.94419e-17	5.97762e-63	1.17952e-63	5.51352e-33
TGME49_304955	serine/threonine specific protein phosphatase	dense granules	dense granules	1	1	1	0	0	1	dense granules	0	0	0	0	0	0	0	0	1	0	0	0	0	0	0	0	0	0	0	0	0	0	0	0	0	0
TGME49_299050	ribosomal protein RPL17	60S ribosome	60S ribosome	1	1	1	0	0	1	60S ribosome	0	0	0	1	0	0	0	0	0	0	0	0	0	0	0	0	0	0	0	0	0	0	0	0	0	0
TGME49_271050	SAG-related sequence SRS34A	PM - peripheral 1	PM - peripheral 1	1	1	1	0	0	1	PM - peripheral 1	0	0	0	0	0	0	0	0	0	0	0	0	0	0	0	0	0	0	0	0	0	1	0	0	0	0
TGME49_297150	MORN repeat-containing protein	unknown	IMC	0.935486	0.178159	0.999993	0.0540125	1.28875e-08	0.935486	unknown	9.62462e-48	2.02184e-46	7.15375e-44	5.51587e-44	9.46503e-11	1.64942e-30	2.94191e-09	2.81317e-77	1.48395e-19	3.9419e-15	8.27552e-37	1.15264e-18	5.33216e-05	0.935486	1.06849e-17	1.88199e-83	1.62212e-66	4.9872e-27	2.57425e-61	1.12352e-104	0.06446	2.63443e-18	3.38519e-07	8.02484e-26	2.52456e-15	8.64913e-41
TGME49_313240	ethylene-responsive RNA helicase, putative	unknown	mitochondrion - soluble	1	1	1	1.89187e-10	3.22497e-09	1	mitochondrion - soluble	5.1177e-38	1.10947e-41	7.438e-33	3.70993e-38	5.70207e-26	1.7899e-23	1.49177e-68	1.39418e-86	1.32139e-17	3.44686e-27	2.93174e-42	3.3111e-32	1.58844e-45	4.88107e-52	1.26475e-54	7.91774e-20	1	7.16158e-12	1.09122e-24	5.78901e-47	8.64158e-34	1.48e-57	1.64326e-18	5.44711e-16	5.85958e-40	8.69526e-23
TGME49_289360	hypothetical protein	unknown	apicoplast	0.999998	0.999983	1	2.23659e-05	4.99433e-08	0.999998	apicoplast	2.41621e-49	1.45184e-44	1.23514e-43	2.69736e-44	7.20871e-14	6.87752e-28	0.999998	5.18139e-89	1.03747e-21	2.44515e-13	1.06747e-28	2.14601e-17	1.3628e-07	1.55319e-09	1.31101e-16	4.57612e-76	7.23725e-62	2.05573e-27	1.34251e-63	1.96133e-117	1.72456e-06	1.3573e-17	1.6009e-08	7.1132e-22	2.38131e-13	2.19344e-39
TGME49_259830	diacylglycerol kinase catalytic domain-containing protein	unknown	dense granules	1	0.999999	1	2.00375e-06	6.20082e-07	0.999999	dense granules	6.9489e-37	2.84546e-40	8.35506e-28	1.13641e-29	2.84204e-16	1.49739e-14	6.56741e-37	8.53313e-75	1	1.40754e-21	1.9189e-16	3.0703e-18	5.61477e-29	6.93539e-32	5.68397e-37	2.06159e-23	6.81729e-12	4.22878e-09	7.60752e-14	1.8788e-37	6.11447e-22	4.01209e-43	1.23108e-07	8.49233e-13	7.90738e-25	1.18447e-27
TGME49_258660	rhoptry protein ROP6	rhoptries 2	rhoptries 2	1	1	1	0	0	1	rhoptries 2	0	0	0	0	0	0	0	0	0	0	0	0	0	0	0	0	0	0	0	0	0	0	0	0	1	0
TGME49_275370	SAG-related sequence SRS47C	PM - peripheral 1	PM - peripheral 1	1	1	1	0	0	1	PM - peripheral 1	0	0	0	0	0	0	0	0	0	0	0	0	0	0	0	0	0	0	0	0	0	1	0	0	0	0
TGME49_222952	phosphohistidine phosphatase	unknown	cytosol	1	1	1	1.45096e-06	4.72453e-09	1	cytosol	8.5927e-08	2.19349e-22	9.50897e-34	1.24115e-46	2.28308e-71	1.14674e-30	2.40954e-98	1	8.36757e-79	6.58088e-29	8.06983e-179	4.93826e-43	9.54412e-72	1.59788e-72	7.17429e-73	1.77301e-162	1.63895e-143	1.91189e-21	1.47478e-58	1.50599e-54	3.50721e-47	2.54493e-67	3.04836e-21	8.72431e-70	3.83509e-69	3.55285e-37
TGME49_276970	hypothetical protein	unknown	apicoplast	1	1	1	3.40875e-08	1.94079e-10	1	apicoplast	8.77422e-41	3.27728e-44	8.69047e-40	2.2108e-39	1.84555e-17	1.50429e-32	1	1.55979e-70	3.82888e-22	3.57905e-14	1.0297e-37	7.76492e-12	7.74779e-16	2.26684e-14	5.30151e-23	1.20916e-86	7.66377e-68	3.4276e-22	3.48152e-52	9.0842e-82	3.20156e-13	1.22226e-21	1.63641e-09	6.38415e-25	3.28775e-20	4.47017e-39
TGME49_222840	Ser/Thr phosphatase family protein	unknown	cytosol	0.736289	0.420719	0.929768	0.530359	2.29535e-07	0.736289	unknown	0.263711	6.48435e-15	2.8136e-22	3.9249e-37	3.41272e-65	6.66777e-30	2.44025e-90	0.736289	2.46128e-76	1.75385e-23	1.39376e-171	5.60083e-37	3.65832e-65	1.67475e-66	1.47841e-65	4.0004e-152	7.03465e-132	4.12564e-13	7.50213e-54	2.48961e-24	1.37481e-41	1.4088e-62	2.71607e-21	2.32277e-63	2.28167e-63	3.66609e-31
TGME49_207060	ribonucleoside-diphosphate reductase small subunit	unknown	nucleus - chromatin	1	1	1	2.45906e-07	1.84521e-07	1	nucleus - chromatin	1.19007e-11	1.4264e-35	2.09401e-17	1.57065e-19	9.55177e-34	9.55064e-17	3.55767e-55	6.50538e-13	3.68232e-23	1.01079e-18	3.1383e-62	3.00429e-28	1.0566e-40	2.21351e-50	3.14502e-52	2.66821e-78	1.20154e-43	1.12888e-09	1	1.71863e-11	9.38832e-27	4.30804e-52	1.19239e-08	4.06237e-36	4.3259e-40	1.89761e-24
TGME49_316140	hypothetical protein	mitochondrion - membranes	mitochondrion - membranes	1	1	1	0	0	1	mitochondrion - membranes	0	0	0	0	0	0	0	0	0	0	0	0	0	0	0	1	0	0	0	0	0	0	0	0	0	0
TGME49_256030	hypothetical protein	apical 1	apical 1	1	1	1	0	0	1	apical 1	0	0	0	0	1	0	0	0	0	0	0	0	0	0	0	0	0	0	0	0	0	0	0	0	0	0
TGME49_277850	trypsin domain-containing protein	unknown	nucleus - non-chromatin	0.999999	0.999998	1	1.50195e-05	1.17156e-07	0.999999	nucleus - non-chromatin	2.01315e-26	2.02011e-34	3.44246e-15	4.49902e-07	2.35161e-41	1.58687e-13	1.52693e-69	1.03363e-40	1.58901e-36	1.98186e-26	1.4432e-98	4.09386e-35	3.12054e-58	1.27004e-59	3.47393e-58	1.95762e-100	1.6202e-67	5.23262e-07	1.88959e-12	0.999999	3.963e-36	5.69502e-62	7.25098e-26	2.27609e-39	1.27174e-49	1.53495e-17
TGME49_288840	hypothetical protein	unknown	dense granules	1	1	1	3.06966e-10	2.89996e-08	1	dense granules	1.15757e-39	1.76417e-42	1.8365e-30	5.54816e-31	2.07305e-19	2.43465e-14	1.43831e-40	2.7833e-77	1	1.23367e-25	3.20111e-25	7.81632e-22	1.6819e-34	3.94206e-36	4.91889e-41	8.99466e-34	1.05945e-16	1.09085e-11	3.30496e-14	8.0739e-36	1.1615e-27	1.23879e-49	7.01856e-13	4.14962e-15	3.03385e-29	2.44664e-28
TGME49_215350	hypothetical protein	unknown	mitochondrion - membranes	1	0.999999	1	3.00735e-06	1.43125e-10	1	mitochondrion - membranes	1.73345e-51	2.02737e-40	3.4604e-39	1.01685e-46	7.35852e-33	7.16809e-32	5.57122e-91	3.29243e-128	1.26357e-21	5.09208e-33	1.87097e-66	2.26092e-36	2.28649e-57	1.9066e-58	4.54592e-56	1	1.86289e-07	7.29057e-23	3.49942e-53	2.1763e-94	7.67799e-38	4.72472e-64	5.10466e-29	4.81329e-27	8.72261e-44	4.51042e-27
TGME49_232120	hypothetical protein	unknown	Golgi	0.749903	2.57589e-05	1	0.00187897	5.41527e-09	0.749903	unknown	3.24011e-42	2.55577e-45	5.9501e-45	9.6622e-46	4.54391e-20	6.5993e-33	1.82166e-13	5.29211e-75	2.12668e-25	7.76593e-09	1.20204e-18	8.08818e-17	0.749903	4.18274e-14	4.4907e-13	1.72474e-80	3.67197e-70	1.34001e-26	4.69629e-61	2.06921e-110	0.250097	1.16281e-10	1.17245e-07	2.25152e-20	1.06817e-11	5.21976e-41
TGME49_309810	ribosomal protein RPP2	unknown	40S ribosome	0.982181	0.85119	0.998851	0.065495	6.19086e-07	0.98218	unknown	1.41618e-15	2.18632e-28	0.982181	1.18445e-08	5.83278e-44	2.28745e-20	1.07854e-64	2.58965e-25	2.54684e-37	1.77268e-20	2.90617e-106	5.50681e-34	1.91545e-56	1.0121e-57	7.06845e-58	4.82349e-108	9.5475e-73	0.000101398	4.95913e-07	0.0177175	1.59293e-32	1.4422e-59	1.00663e-13	1.29535e-43	7.27893e-51	1.10862e-20
TGME49_245710	phosphatidylinositol-4-phosphate 5-kinase, putative	unknown	IMC	0.911056	0.0276518	0.999986	0.0355013	3.09686e-09	0.911056	unknown	2.22997e-48	3.84893e-44	4.75299e-41	3.42317e-41	2.54537e-09	2.03141e-29	2.95444e-16	5.89448e-77	1.10166e-18	2.88291e-17	7.15672e-44	4.77852e-19	0.000286005	0.911056	9.06029e-19	1.01959e-84	6.53047e-68	4.25335e-25	2.82705e-67	1.08484e-102	0.0886567	1.37729e-18	1.79184e-06	7.4385e-28	4.46341e-17	2.09e-38
TGME49_210800	activator of hsp90 ATPase, putative	unknown	cytosol	0.999995	0.999983	0.999999	7.11109e-05	2.52564e-07	0.999994	cytosol	5.53097e-06	4.86265e-26	1.94372e-26	2.59191e-36	3.34238e-61	2.12729e-29	5.32046e-81	0.999995	7.23183e-54	1.30262e-24	1.22462e-145	9.10668e-38	8.8335e-60	4.62363e-65	6.07619e-66	1.1365e-141	1.10994e-117	1.71012e-10	9.05335e-12	1.44502e-17	1.15666e-39	1.34401e-58	5.97375e-12	4.87015e-63	2.40374e-60	2.02037e-33
TGME49_249780	hypothetical protein	unknown	cytosol	1	1	1	1.59363e-06	1.48263e-09	1	cytosol	9.57844e-08	3.18832e-17	3.17141e-37	2.49515e-51	7.80673e-79	4.92411e-36	1.41397e-110	1	1.13327e-101	1.60596e-32	1.67816e-205	8.50668e-47	2.34847e-79	1.88894e-77	1.3436e-75	7.74185e-184	4.85744e-178	2.38673e-37	2.89064e-117	1.36375e-71	1.07809e-50	7.30402e-71	2.61302e-37	1.233e-77	5.35866e-75	1.25392e-38
TGME49_259660	orotate phosphoribosyltransferase	unknown	cytosol	0.999921	0.999748	0.999992	0.000835847	6.71031e-08	0.999921	cytosol	2.28535e-05	4.87414e-29	2.37568e-22	1.5511e-32	5.51768e-56	1.51424e-28	2.22119e-79	0.999921	3.31682e-46	1.74361e-25	6.98542e-130	6.06594e-38	2.30775e-59	2.38105e-64	2.87649e-65	5.79612e-129	6.74124e-100	5.46038e-10	5.59461e-05	3.98179e-20	2.14913e-38	2.52069e-60	3.45196e-13	2.23794e-59	8.5514e-58	1.62383e-31
TGME49_225940	hypothetical protein	unknown	IMC	0.868834	0.000361452	0.999565	0.0363581	1.82013e-09	0.868834	unknown	1.66419e-43	3.80075e-45	1.4519e-43	9.33651e-43	6.61292e-18	5.83765e-35	8.7959e-14	6.95067e-75	1.78886e-32	4.78868e-13	1.44346e-42	3.66359e-17	0.0178555	0.868834	1.31801e-16	2.03884e-96	2.75133e-84	1.54816e-28	3.40475e-70	7.94852e-104	0.113297	2.0347e-09	1.36072e-05	1.38906e-29	1.771e-17	4.05205e-40
TGME49_218220	cell-cycle-associated protein kinase CDK, putative	unknown	nucleus - chromatin	1	1	1	1.02557e-06	1.4423e-07	1	nucleus - chromatin	1.65887e-13	2.15497e-37	1.73101e-21	1.79281e-20	2.0995e-26	9.91039e-17	2.81607e-45	1.82087e-15	5.3559e-17	4.63993e-16	1.72745e-41	5.3413e-25	3.80838e-30	5.01802e-41	9.28897e-47	1.59208e-65	2.37266e-32	5.17774e-10	1	7.68316e-14	4.72136e-24	3.79341e-48	5.94315e-08	2.47393e-30	3.0697e-34	1.07899e-26
TGME49_257150	NOT2 / NOT3 / NOT5 family protein	unknown	nucleus - chromatin	0.600952	0.320769	0.863364	0.629064	0.000235592	0.60081	unknown	2.15632e-13	4.59584e-34	2.98784e-09	1.2284e-12	8.82503e-42	1.45752e-19	6.65568e-72	1.34552e-14	1.0869e-25	1.5477e-22	3.10637e-92	1.39733e-36	3.0665e-57	1.30352e-59	1.2228e-61	6.92081e-100	4.03004e-64	9.35285e-09	0.600952	0.399048	3.50249e-34	2.03036e-62	3.97796e-15	5.39555e-45	2.21801e-52	2.35946e-22
TGME49_201700	WD domain, G-beta repeat-containing protein	unknown	nucleus - non-chromatin	0.987126	0.904646	0.999585	0.0516925	6.33341e-07	0.987125	unknown	1.82297e-12	3.00655e-30	2.99841e-09	7.76152e-13	4.96649e-36	5.79949e-16	1.55189e-65	4.93536e-17	7.88702e-22	1.00114e-22	2.04793e-83	5.60414e-30	1.60104e-52	1.5566e-52	3.90214e-56	1.0993e-93	7.26168e-59	1.15161e-06	0.0128728	0.987126	3.41462e-27	1.25216e-55	5.11845e-13	1.61882e-41	1.29638e-46	1.79969e-16
TGME49_258410	photosensitized INA-labeled protein PHIL1	IMC	IMC	1	1	1	0	0	1	IMC	0	0	0	0	0	0	0	0	0	0	0	0	0	1	0	0	0	0	0	0	0	0	0	0	0	0
TGME49_321420	kelch repeat-containing protein	unknown	cytosol	0.993529	0.982915	0.998401	0.0379132	0.000241652	0.993289	cytosol	0.00647063	2.56534e-23	1.15213e-24	1.14053e-36	8.0012e-62	7.50037e-28	6.81727e-81	0.993529	1.39593e-61	5.46332e-26	3.19299e-158	4.50172e-38	1.09251e-64	1.65652e-64	2.39057e-65	7.82946e-149	3.23059e-128	1.82989e-11	3.55291e-24	6.85126e-27	3.56509e-41	1.96408e-60	9.62578e-13	1.21772e-63	5.31425e-62	1.20655e-32
TGME49_290730	CS domain-containing protein	unknown	apicoplast	0.999673	0.998239	0.99999	0.00272403	3.98458e-07	0.999672	apicoplast	7.18691e-29	1.51543e-36	4.51408e-32	4.02815e-30	1.21982e-10	1.1668e-23	0.999673	1.04321e-51	1.88973e-12	4.902e-12	1.76475e-19	4.11908e-08	1.80663e-13	1.52133e-15	1.52375e-20	3.45749e-75	1.68592e-49	2.1839e-13	1.2166e-20	5.58963e-56	1.52889e-12	3.04108e-26	0.00032714	6.7913e-24	1.2487e-14	2.03368e-31
TGME49_281980	phosphatidate cytidylyltransferase	unknown	ER 1	1	1	1	2.50544e-08	2.1376e-11	1	ER 1	1.88215e-49	1.93549e-48	5.51058e-44	4.32236e-46	1.34866e-19	2.14258e-27	2.39284e-14	8.74941e-90	4.93624e-17	4.34553e-19	1	9.87597e-20	4.7152e-10	6.44324e-25	2.91503e-15	3.21604e-46	9.227e-34	1.53174e-25	1.34283e-43	4.2009e-102	1.13425e-12	3.22453e-31	6.83873e-10	9.43808e-24	2.21737e-18	2.28586e-41
TGME49_293340	ran binding family protein 1, putative	unknown	cytosol	1	1	1	1.32717e-08	4.82786e-13	1	cytosol	6.25854e-10	3.51033e-19	1.74845e-45	5.29709e-60	9.8627e-87	3.27222e-46	1.15498e-126	1	1.53172e-116	8.8329e-41	1.19951e-229	7.4431e-53	7.98557e-86	1.65199e-86	8.58595e-83	2.12604e-200	2.31064e-203	4.08335e-52	1.02602e-155	5.60753e-83	1.37908e-56	1.77652e-76	5.77979e-52	9.08437e-87	9.50217e-83	2.0422e-43
TGME49_253040	actin-related protein ARP4A	unknown	nucleus - chromatin	0.872814	0.62455	0.980713	0.342943	2.08225e-05	0.872796	unknown	2.50376e-12	2.16158e-30	5.92315e-09	1.59073e-10	6.47192e-37	5.60567e-15	9.73438e-65	3.07983e-23	1.24039e-26	5.31142e-19	7.03535e-85	1.58667e-31	1.19037e-50	2.278e-54	6.4195e-56	2.66134e-84	2.87601e-46	7.77895e-06	0.872814	0.127178	1.23019e-29	6.35882e-58	5.69504e-11	1.45281e-37	1.55827e-46	2.54521e-18
TGME49_226420	peptidase family M3 protein	unknown	dense granules	0.977728	0.87815	0.999063	0.0913521	5.19275e-06	0.977723	unknown	5.15295e-29	2.72219e-34	4.71554e-24	9.25327e-23	6.51174e-11	9.7417e-23	1.45952e-11	3.53281e-48	0.977728	2.38067e-15	4.31758e-35	4.07586e-06	6.66559e-20	4.80778e-15	5.46814e-25	1.38682e-76	3.05947e-54	1.65389e-11	1.5579e-33	9.43884e-37	1.24888e-13	4.64085e-32	0.0222675	3.54145e-21	2.00221e-22	1.73352e-26
TGME49_211350	CBS domain-containing protein	unknown	PM - peripheral 2	0.989721	0.999998	1	0.00206203	4.58887e-08	0.989721	unknown	3.74403e-20	7.5312e-32	3.01287e-29	5.21172e-29	5.07638e-22	6.50197e-22	7.34962e-19	2.09161e-51	3.77093e-34	9.53019e-08	3.10818e-44	5.76019e-08	0.0102786	2.77903e-19	1.03497e-17	4.18493e-83	2.14422e-62	1.95407e-12	2.11167e-31	2.86251e-47	3.49485e-09	8.4471e-18	0.989721	7.07128e-21	1.80617e-19	8.64038e-28
TGME49_246740	hypothetical protein	unknown	19S proteasome	0.886461	0.388846	0.99691	0.274116	0.00910681	0.878388	unknown	0.886461	1.17037e-19	3.70996e-13	2.30568e-22	1.95441e-49	4.66676e-22	1.45485e-70	0.108068	7.47285e-48	2.66217e-14	4.63607e-133	5.41121e-33	1.33727e-55	7.94975e-57	1.5038e-57	1.0141e-125	1.77362e-94	0.00226473	3.75074e-06	0.00320229	8.45844e-34	3.75227e-56	1.34932e-10	8.30924e-52	9.64835e-53	3.86273e-25
TGME49_203600	hypothetical protein	unknown	dense granules	1	0.999999	1	2.9501e-06	7.04038e-08	1	dense granules	9.43186e-36	1.80084e-40	6.1111e-30	1.11375e-31	4.72584e-18	2.17852e-16	9.50829e-28	7.59751e-76	1	3.33392e-19	5.46557e-17	7.21098e-17	5.14794e-24	9.14661e-30	8.55808e-32	1.37965e-24	9.77632e-14	1.15643e-10	5.89666e-16	2.2775e-47	1.51264e-23	8.73844e-42	1.84898e-07	4.48698e-14	4.10057e-21	3.01251e-29
TGME49_215460	ribosomal protein RPS24	unknown	40S ribosome	0.980804	0.953485	0.992361	0.0922597	2.47837e-07	0.980804	unknown	1.5076e-15	5.7595e-32	0.980804	3.49508e-13	8.00011e-50	7.28473e-25	6.4484e-74	4.58819e-20	3.23293e-47	2.34827e-25	1.65237e-119	1.86985e-40	9.16415e-64	1.07609e-63	1.14758e-64	5.00507e-116	4.14599e-81	1.66816e-08	2.1226e-08	0.0191961	7.87061e-38	6.04486e-65	7.5156e-18	6.17021e-52	5.00442e-57	8.50722e-25
TGME49_319550	membrane protein C17G8.08c, putative	unknown	ER 1	0.997543	0.990352	0.999999	0.0158526	1.73102e-08	0.997543	ER 1	1.78523e-46	2.75695e-46	2.37536e-43	1.32564e-44	1.27559e-16	1.49961e-26	5.24474e-12	1.59745e-80	3.87706e-21	1.79429e-13	0.997543	3.35448e-17	0.00245592	5.24859e-21	3.39446e-12	4.52672e-57	1.31057e-42	2.28864e-24	9.56132e-43	2.56682e-101	9.64457e-07	1.47099e-21	2.299e-08	9.24908e-22	2.22015e-16	1.85598e-40
TGME49_315860	EF hand domain-containing protein	unknown	nucleus - chromatin	0.999983	0.999921	0.999999	0.000198119	6.9955e-06	0.999976	nucleus - chromatin	1.42191e-18	4.46314e-36	3.59089e-16	1.13385e-14	2.64062e-19	5.42375e-15	8.82115e-29	6.05938e-30	2.18518e-07	1.43516e-16	4.95036e-24	4.63558e-17	8.59741e-31	8.22489e-28	5.46517e-40	2.54758e-60	6.32296e-31	1.3087e-07	0.999983	6.23658e-10	3.25874e-19	2.02334e-44	1.67701e-05	1.96667e-21	2.9236e-30	4.02109e-23
TGME49_315940	rhoptry protein, putative	unknown	ER 1	0.999395	0.997136	0.999989	0.0052386	0.000308935	0.999086	ER 1	1.85101e-45	4.44604e-40	2.56865e-37	2.75893e-39	1.85405e-11	1.3849e-19	8.78312e-05	2.2206e-87	1.27945e-11	1.52783e-11	0.999395	8.70919e-12	0.000307343	4.12866e-11	1.99604e-05	5.85512e-43	1.3264e-34	7.80239e-19	8.22787e-51	4.01733e-107	1.48379e-05	1.12431e-19	6.49971e-06	1.90897e-11	0.000168898	3.65552e-33
TGME49_216030	hypothetical protein	unknown	nucleus - chromatin	0.999993	0.999969	0.999998	9.72368e-05	8.40281e-06	0.999984	nucleus - chromatin	3.44349e-08	2.85102e-33	2.96084e-16	2.57005e-17	4.05425e-29	3.57393e-17	8.37009e-41	1.27848e-06	5.99691e-17	7.00516e-11	1.68518e-57	5.64749e-23	3.82537e-35	1.74226e-37	2.40306e-46	4.0756e-80	6.09466e-44	1.82557e-06	0.999993	2.85903e-08	1.17211e-24	1.24734e-48	4.2256e-06	1.61185e-34	4.45462e-37	5.62252e-25
TGME49_305460	methionine aminopeptidase 2, putative	unknown	cytosol	0.826057	0.293824	0.999709	0.344293	2.30458e-05	0.826038	unknown	0.173942	2.71908e-19	4.49732e-21	3.75244e-32	3.58623e-59	4.48028e-31	1.99913e-78	0.826057	3.11938e-60	1.23076e-24	2.95578e-155	2.32221e-35	3.41884e-60	3.9941e-61	3.37267e-61	9.60917e-149	1.07738e-133	3.04801e-08	1.0779e-30	4.66559e-07	1.5961e-36	1.82545e-54	8.12001e-15	2.8078e-60	5.17479e-58	5.59185e-28
TGME49_255660	EF hand domain-containing protein	unknown	apicoplast	0.999663	0.997834	0.999991	0.0026816	2.28648e-06	0.99966	apicoplast	2.17012e-33	4.0662e-37	2.80898e-34	5.82191e-38	1.4169e-18	2.51785e-26	0.999663	4.50807e-56	6.21554e-14	2.20922e-09	1.71836e-43	0.000101054	2.5391e-15	9.59404e-12	9.32714e-19	7.06056e-91	4.70013e-69	3.80147e-17	1.41136e-50	4.01128e-87	1.73483e-08	5.67556e-22	0.000236215	2.84923e-20	2.99329e-18	3.26653e-33
TGME49_246500	surp module domain-containing protein	unknown	nucleus - non-chromatin	1	1	1	1.26584e-11	2.27247e-10	1	nucleus - non-chromatin	9.16137e-24	5.43792e-33	4.33317e-19	2.56527e-28	1.42058e-61	1.04161e-33	2.4823e-104	1.73489e-32	2.08526e-58	4.35879e-34	2.27878e-156	3.87347e-48	1.0681e-75	6.94615e-75	6.38756e-74	4.98569e-139	2.81181e-117	4.31114e-13	2.45054e-24	1	6.39785e-45	2.80879e-73	9.66037e-39	2.01861e-63	4.33097e-68	3.35793e-28
TGME49_286230	hypothetical protein	unknown	nucleolus	0.999673	0.997804	0.999996	0.00243446	0.58729	0.412575	unknown	1.84494e-26	4.53704e-25	6.75183e-17	8.8958e-19	2.38029e-18	7.62255e-11	9.65226e-53	1.29187e-97	0.000326982	1.28462e-17	5.34442e-54	1.40047e-14	1.68227e-39	2.54227e-41	5.19758e-38	5.53301e-21	3.72555e-11	0.999673	1.80106e-21	3.53853e-40	3.60588e-18	2.17698e-43	1.40133e-10	3.76711e-16	5.21623e-25	5.24518e-12
TGME49_248130	hypothetical protein	unknown	mitochondrion - soluble	0.877945	0.608149	0.963809	0.337328	0.000339265	0.877647	unknown	7.74017e-39	4.73819e-42	2.58252e-35	1.95821e-40	9.94413e-20	3.37149e-19	6.80588e-54	5.79381e-87	4.89755e-10	1.64738e-22	1.84733e-21	1.08723e-26	1.19295e-29	2.10547e-41	1.70522e-42	0.122055	0.877945	1.72492e-12	3.20467e-22	1.72441e-63	1.57154e-29	2.7689e-52	1.04543e-13	3.22745e-11	9.59169e-29	2.50246e-27
TGME49_207840	ribosomal protein RPS17	40S ribosome	40S ribosome	1	1	1	0	0	1	40S ribosome	0	0	1	0	0	0	0	0	0	0	0	0	0	0	0	0	0	0	0	0	0	0	0	0	0	0
TGME49_251850	serine/threonine protein phosphatase	unknown	cytosol	0.973336	0.905405	0.997041	0.11879	0.00461255	0.968847	unknown	0.00149405	3.83716e-29	3.30671e-15	2.67208e-23	8.70961e-43	3.15781e-19	3.44918e-68	0.973336	3.09079e-31	4.36179e-16	2.64923e-109	2.06967e-34	6.01913e-55	4.91297e-56	2.69008e-59	3.00741e-101	2.91851e-56	1.34842e-06	0.0251684	5.71913e-10	4.465e-35	1.08627e-60	3.94963e-08	4.67103e-45	8.54639e-52	2.23578e-24
TGME49_245560	hypothetical protein	unknown	nucleus - chromatin	0.998116	0.993851	0.99967	0.0136158	2.59568e-05	0.99809	nucleus - chromatin	4.45874e-11	3.32191e-29	1.11528e-13	3.97045e-14	3.45095e-23	1.04681e-09	8.78558e-62	2.62717e-23	2.20222e-13	3.72438e-09	1.43855e-61	4.36064e-27	1.53594e-40	4.40659e-47	1.7975e-49	1.64981e-69	7.15235e-35	0.00174974	0.998116	0.000133996	1.00911e-22	1.0983e-51	4.98701e-08	2.31031e-28	8.04111e-39	4.25072e-15
TGME49_305540	hypothetical protein	unknown	ER 1	0.999998	0.999988	1	2.33302e-05	2.5689e-10	0.999998	ER 1	3.37531e-47	4.20003e-47	7.19375e-43	1.95628e-43	5.3749e-16	7.67874e-28	1.86332e-10	1.6498e-83	4.22727e-15	1.88411e-16	0.999998	1.18336e-17	1.75816e-06	3.26877e-21	2.73884e-14	7.20636e-54	1.75664e-37	6.77073e-24	5.31648e-38	1.64565e-91	1.08528e-11	1.31628e-29	1.07491e-08	4.19751e-22	5.22277e-16	2.97983e-40
TGME49_235130	transmembrane protein	unknown	rhoptries 2	0.98093	0.894275	0.999431	0.0763246	4.61281e-05	0.980885	unknown	8.77886e-38	3.96741e-41	2.94738e-40	4.54336e-41	1.9735e-15	1.0325e-21	8.26701e-09	1.79111e-74	4.7806e-24	1.77942e-07	5.30789e-16	9.93763e-13	0.000731452	9.50363e-11	2.08637e-07	3.02134e-69	2.33461e-57	1.06207e-22	5.93883e-62	2.95332e-112	0.0183371	8.50497e-07	1.20683e-07	1.63663e-09	0.98093	5.95552e-36
TGME49_209108	hypothetical protein	unknown	nucleus - non-chromatin	0.964973	0.754954	0.998772	0.113067	0.000228953	0.964753	unknown	1.63322e-22	1.97306e-33	6.80121e-14	4.11617e-13	4.34874e-34	2.83615e-14	1.28152e-68	2.98346e-39	5.83081e-15	8.75195e-27	3.6603e-75	1.09587e-30	9.77463e-53	1.53012e-54	3.80379e-56	2.17372e-85	3.65637e-53	1.12117e-05	0.0350154	0.964973	7.26015e-29	2.16668e-58	5.66025e-18	1.08757e-34	2.61602e-46	2.00555e-14
TGME49_271740	hypothetical protein	unknown	nucleus - chromatin	0.983984	0.961271	0.995165	0.0799326	2.28291e-06	0.983981	unknown	1.44213e-13	1.33588e-33	1.90618e-07	2.02609e-11	1.60583e-37	3.14376e-21	6.50177e-65	4.69015e-24	1.4598e-28	2.44506e-23	1.59907e-83	1.44185e-33	7.35448e-53	6.09856e-56	3.92122e-57	1.98548e-88	1.75614e-52	2.35027e-07	0.983984	0.0160159	8.40581e-30	1.62875e-58	1.41055e-11	1.1688e-39	1.44193e-47	1.71863e-21
TGME49_261450	hypothetical protein	unknown	19S proteasome	0.997878	0.995184	0.999964	0.00744777	3.0807e-05	0.997847	19S proteasome	0.997878	1.73516e-24	4.25629e-13	1.57827e-25	3.89461e-51	8.24102e-25	1.1924e-83	0.00186073	2.09431e-46	1.42917e-22	4.97173e-140	5.45094e-36	6.9811e-61	6.95985e-62	9.43993e-62	8.60883e-115	7.10777e-85	0.00026106	4.03479e-07	4.26046e-10	4.94395e-37	5.42772e-62	2.62297e-11	1.99878e-51	3.87521e-56	1.48901e-24
TGME49_215775	rhoptry protein ROP8	rhoptries 1	rhoptries 1	1	1	1	0	0	1	rhoptries 1	0	0	0	0	0	0	0	0	0	0	0	0	0	0	0	0	0	0	0	0	0	0	0	1	0	0
TGME49_289320	casein kinase I, putative	unknown	Golgi	0.741143	8.61132e-09	0.999695	0.0492212	3.64181e-06	0.741141	unknown	1.32017e-33	1.10881e-42	1.19065e-40	3.03362e-38	5.32039e-17	1.19545e-31	1.4038e-11	1.81527e-58	1.2903e-25	1.00648e-08	1.24098e-20	8.15603e-13	0.741143	0.000117045	1.52494e-13	1.92297e-84	1.3606e-69	2.34198e-20	8.9585e-44	3.51459e-78	0.249103	1.73513e-07	0.00963645	4.67808e-23	1.31764e-14	1.13918e-37
TGME49_237820	IMC sub-compartment protein ISP2	IMC	IMC	1	1	1	0	0	1	IMC	0	0	0	0	0	0	0	0	0	0	0	0	0	1	0	0	0	0	0	0	0	0	0	0	0	0
TGME49_212210	hypothetical protein	unknown	cytosol	0.912216	0.352364	0.999986	0.184976	0.862567	0.125369	unknown	0.0825248	2.78845e-14	4.88838e-15	4.97823e-22	2.6667e-45	4.67659e-06	1.15891e-66	0.912216	1.46042e-55	2.01689e-08	3.29661e-141	3.86632e-23	2.53422e-50	2.69281e-44	3.30478e-49	3.61594e-125	1.12954e-89	2.39577e-06	5.79861e-54	5.10679e-50	1.18621e-27	4.28429e-46	0.00525201	1.50725e-40	3.07512e-46	1.1054e-18
TGME49_297180	hypothetical protein	apical 1	apical 1	1	1	1	0	0	1	apical 1	0	0	0	0	1	0	0	0	0	0	0	0	0	0	0	0	0	0	0	0	0	0	0	0	0	0
TGME49_213800	protein phosphatase 2b regulatory subunit, putative	unknown	cytosol	1	1	1	2.24944e-07	2.05546e-11	1	cytosol	1.21006e-08	1.78361e-18	9.11032e-39	1.88057e-53	1.67e-80	2.79074e-39	5.12982e-113	1	2.36646e-101	1.82614e-35	1.96285e-208	6.18209e-48	1.2826e-80	1.65001e-79	1.50939e-77	1.09297e-184	1.93901e-177	1.03046e-37	4.63188e-119	1.3124e-73	2.56446e-52	6.08863e-73	2.04805e-38	1.06773e-78	7.05723e-77	1.86788e-40
TGME49_290340	HEAT repeat-containing protein	unknown	cytosol	0.968645	0.901818	0.993783	0.131442	3.54156e-06	0.968642	unknown	0.0313547	1.44852e-20	9.46843e-29	5.71961e-40	5.22239e-63	6.14566e-23	6.56853e-80	0.968645	6.5516e-71	1.04707e-23	1.28709e-162	6.75153e-35	4.16111e-63	2.40833e-62	1.03486e-63	4.19377e-156	1.91831e-137	6.39741e-16	1.07868e-58	7.75337e-50	5.08581e-39	2.00103e-57	2.48514e-14	7.46488e-62	1.59027e-60	2.2654e-31
TGME49_295090	hypothetical protein	unknown	ER 1	1	1	1	2.95487e-07	4.73815e-11	1	ER 1	1.49608e-45	1.97433e-46	3.83232e-39	6.13547e-40	2.1202e-15	8.09889e-25	4.79094e-12	2.3915e-74	1.02861e-12	1.12639e-17	1	3.63211e-16	1.81969e-10	2.86441e-22	7.04494e-15	2.40417e-44	8.86313e-29	9.96162e-20	2.38284e-31	4.50631e-76	2.50188e-13	1.72265e-31	1.55497e-08	1.7461e-19	1.82554e-16	3.07992e-38
TGME49_253140	hypothetical protein	unknown	dense granules	1	0.999999	1	2.56003e-06	1.45235e-06	0.999998	dense granules	8.12044e-40	1.62915e-33	3.68373e-28	1.58888e-32	5.71913e-16	1.26851e-14	6.37649e-71	8.04786e-94	1	9.05629e-19	1.48064e-34	1.15008e-27	2.70532e-38	6.08917e-48	3.24149e-44	3.1932e-32	1.66932e-15	1.57866e-07	3.83539e-12	3.22147e-36	1.0669e-27	4.49016e-54	3.15337e-18	1.53378e-15	2.63051e-35	1.80862e-16
TGME49_223590	proteasome subunit	20S proteasome	20S proteasome	1	1	1	0	0	1	20S proteasome	0	1	0	0	0	0	0	0	0	0	0	0	0	0	0	0	0	0	0	0	0	0	0	0	0	0
TGME49_313910	RNA recognition motif 2 protein	unknown	nucleus - non-chromatin	0.891652	0.673728	0.982235	0.311542	0.00109978	0.890671	unknown	7.49587e-15	2.63956e-32	2.25207e-11	3.80104e-10	3.25048e-32	7.27946e-15	9.27077e-62	4.90596e-24	5.02849e-24	7.39566e-17	2.36986e-78	1.08352e-31	7.80577e-49	9.80088e-54	1.04951e-54	9.1531e-81	2.01237e-41	4.66942e-06	0.108344	0.891652	7.74565e-30	5.63395e-58	5.4441e-11	1.6275e-35	4.10973e-45	3.25132e-17
TGME49_297800	RecF/RecN/SMC N terminal domain-containing protein	unknown	nucleus - chromatin	0.988301	0.961261	0.998237	0.0607124	4.65297e-05	0.988255	unknown	6.61846e-17	4.41159e-32	3.03153e-09	2.29652e-05	7.86388e-27	8.48514e-14	4.97171e-46	1.36808e-27	1.46123e-15	2.38696e-17	4.53635e-63	8.56054e-27	1.03087e-45	1.36552e-46	1.50232e-47	1.13317e-75	9.15313e-41	6.79509e-05	0.988301	0.0116078	2.08369e-25	1.76592e-52	5.9955e-11	3.92898e-28	4.73558e-39	5.62506e-18
TGME49_244310	GTP-binding protein	unknown	nucleus - chromatin	0.999981	0.99994	0.999997	0.000218645	3.80623e-06	0.999977	nucleus - chromatin	5.30002e-12	7.43516e-37	2.31488e-16	1.04521e-14	2.71221e-29	6.30349e-15	5.48135e-54	5.96307e-19	8.84033e-19	1.56946e-18	2.31543e-56	2.78629e-29	3.16754e-41	3.19243e-50	2.79437e-53	2.79245e-72	4.4462e-37	9.60761e-10	0.999981	1.88352e-05	3.55232e-26	1.93046e-54	1.13022e-09	3.16765e-34	2.09201e-41	1.77887e-23
TGME49_321560	zinc knuckle domain-containing protein	unknown	nucleus - non-chromatin	0.991452	0.976878	0.997582	0.0515683	0.00265994	0.988815	unknown	4.96968e-09	6.81937e-25	2.82011e-07	4.97968e-20	3.08262e-46	1.39921e-22	7.243e-86	7.44937e-12	3.77854e-37	1.0396e-19	3.16015e-124	4.80283e-37	8.27798e-62	1.43684e-60	4.50995e-62	3.54352e-109	2.34432e-75	0.00678913	0.00175885	0.991452	1.21118e-33	1.16059e-62	2.25663e-19	1.16741e-46	4.94118e-55	6.89107e-18
TGME49_220350	tRNA ligases class II (D, K and N) domain-containing protein	unknown	apicoplast	1	1	1	4.25143e-10	1.70888e-11	1	apicoplast	2.83539e-41	2.61576e-44	1.36875e-38	8.04082e-37	1.60963e-17	9.7833e-32	1	2.3237e-75	8.93928e-22	2.62421e-16	1.46089e-33	2.92761e-12	7.03486e-22	4.71096e-20	2.44885e-26	1.08754e-79	2.02075e-59	1.67963e-21	2.41424e-46	4.407e-73	1.44167e-16	1.02229e-27	1.46683e-11	6.52001e-23	3.4662e-23	5.99759e-38
TGME49_257960	GDP-D-mannose pyrophosphorylase	cytosol	cytosol	1	1	1	0	0	1	cytosol	0	0	0	0	0	0	0	1	0	0	0	0	0	0	0	0	0	0	0	0	0	0	0	0	0	0
TGME49_238390	hypothetical protein	unknown	PM - peripheral 2	0.989485	0.999991	1	0.000563577	9.84974e-08	0.989485	unknown	3.8067e-33	2.31046e-37	2.09413e-32	1.10896e-31	4.83695e-08	2.04406e-16	3.77281e-13	1.24058e-70	3.47368e-17	1.99542e-09	7.8665e-24	9.66067e-13	0.0105148	5.85756e-17	1.14712e-12	2.49639e-38	1.09419e-20	3.28447e-12	8.32006e-22	2.03157e-67	8.4132e-10	2.08196e-24	0.989485	4.63726e-15	6.11981e-14	2.77673e-30
TGME49_290620	hypothetical protein	unknown	nucleus - chromatin	0.999992	0.999971	0.999999	9.87848e-05	6.15932e-07	0.999992	nucleus - chromatin	2.38673e-23	1.16794e-35	2.72572e-26	6.81733e-27	5.17982e-11	3.47986e-06	1.19565e-44	1.72218e-47	4.11753e-07	1.72001e-10	5.48666e-24	6.13842e-22	1.35027e-28	3.15013e-36	7.96681e-38	4.98179e-24	1.89131e-08	3.72208e-06	0.999992	1.58983e-28	7.54642e-22	2.45803e-48	5.69362e-09	2.36652e-14	2.90794e-27	2.54636e-22
TGME49_312622	DUF803 domain-containing protein	unknown	IMC	0.906962	0.065989	0.999924	0.0513845	2.48614e-11	0.906962	unknown	2.12644e-53	2.78763e-48	9.48717e-48	1.16684e-47	1.92669e-15	2.25921e-34	2.44232e-13	1.75621e-89	3.5189e-31	1.54033e-16	4.0205e-41	2.51365e-20	0.000561777	0.906962	1.64575e-18	3.17676e-93	2.42683e-81	1.0569e-33	3.9613e-81	1.54537e-122	0.0924766	2.76476e-15	4.6567e-10	4.93042e-30	7.1381e-17	5.74072e-43
TGME49_244370	TDC1, putative	unknown	ER 1	1	1	1	1.82305e-08	4.48174e-11	1	ER 1	4.10849e-49	6.23196e-47	2.94119e-42	3.38599e-44	2.17259e-16	1.19441e-23	9.25541e-16	2.25643e-90	4.74176e-16	4.16765e-20	1	4.68247e-19	1.28861e-13	3.02886e-27	5.73929e-18	1.52313e-36	2.41251e-24	1.92272e-23	8.93579e-36	2.70284e-96	2.17252e-17	2.7035e-35	8.45555e-10	1.24306e-22	1.99576e-20	2.28998e-39
TGME49_262960	U1 snRNP-associated protein Usp106, putative	unknown	nucleus - chromatin	0.979796	0.938684	0.995455	0.0941931	1.61002e-05	0.97978	unknown	5.04602e-10	3.22421e-33	6.19179e-12	2.96619e-15	3.93708e-42	1.30016e-21	8.07053e-77	7.11337e-10	1.24446e-29	2.0371e-21	4.08625e-100	1.74047e-37	7.94911e-58	1.40801e-61	2.50552e-61	1.95862e-97	6.40272e-64	1.5067e-07	0.979796	0.0202038	1.25455e-34	7.37781e-64	7.10958e-19	1.31939e-45	1.11296e-52	7.8242e-22
TGME49_306210	RNA polymerase II accessory factor CDC73	unknown	nucleus - non-chromatin	1	1	1	4.93333e-06	1.46213e-08	1	nucleus - non-chromatin	2.09128e-14	1.00342e-29	1.41726e-08	3.56551e-17	1.0982e-49	1.51315e-22	1.10987e-80	4.28303e-20	1.11752e-43	5.93769e-21	7.92335e-119	4.90372e-39	2.38478e-60	2.1371e-64	1.12137e-63	1.09469e-112	2.63872e-82	2.93179e-07	1.04207e-11	1	1.73129e-36	6.93485e-64	5.74693e-23	7.96198e-48	1.39612e-55	1.01853e-22
TGME49_214960	AP2 domain transcription factor AP2X-8	unknown	nucleus - chromatin	1	0.999997	1	6.69787e-06	2.25522e-07	0.999999	nucleus - chromatin	4.00378e-22	3.45656e-38	5.25402e-24	8.57368e-20	9.59428e-16	1.18454e-13	7.36327e-31	5.68333e-41	9.02006e-10	2.26977e-18	3.64541e-19	5.91473e-16	9.96072e-29	6.06884e-30	1.43737e-37	3.37806e-43	9.6213e-22	1.22869e-08	1	8.74022e-19	8.11106e-18	2.10521e-41	4.3031e-07	2.05709e-18	4.36734e-25	1.59095e-27
TGME49_258170	hypothetical protein	unknown	cytosol	0.999987	0.999921	1	0.000152744	3.19658e-05	0.999954	cytosol	1.35305e-05	7.21032e-18	1.18733e-25	9.95172e-45	1.16343e-74	2.00884e-38	1.1225e-122	0.999987	2.85328e-95	1.06922e-33	5.47802e-218	1.63328e-45	7.32145e-83	3.47332e-77	2.04919e-75	1.41743e-181	3.61537e-181	3.78633e-38	1.72602e-107	3.02455e-51	1.92316e-48	1.34789e-73	1.19393e-49	7.80862e-76	2.48384e-74	2.82339e-33
TGME49_268780	hypothetical protein	unknown	PM - peripheral 2	0.999999	0.999997	1	1.18012e-05	4.53602e-06	0.999995	PM - peripheral 2	5.21637e-27	4.91714e-34	2.41892e-26	9.53583e-23	5.00978e-08	4.13177e-12	1.06927e-08	1.70205e-57	7.2663e-08	2.29463e-07	4.54971e-19	1.19514e-11	3.15233e-07	9.92414e-20	7.12066e-22	3.19327e-44	8.72738e-19	2.38007e-07	1.91464e-08	1.1891e-34	1.62961e-16	1.1768e-35	0.999999	6.77799e-13	1.41977e-14	3.19057e-25
TGME49_267840	tetratricopeptide repeat-containing protein	unknown	ER 1	1	1	1	2.50356e-07	4.24563e-11	1	ER 1	3.94977e-48	3.36779e-46	1.72481e-41	7.77042e-42	3.61158e-17	2.29731e-27	1.6503e-12	1.88077e-81	8.20457e-17	9.3496e-17	1	2.67078e-16	1.31079e-09	1.77801e-24	7.59043e-15	5.71024e-48	6.25887e-31	3.00007e-22	2.25596e-36	6.57475e-89	6.8058e-14	2.21919e-32	1.17555e-08	2.4082e-22	6.39088e-19	7.21711e-39
TGME49_315720	Smg-4/UPF3 family protein	unknown	nucleus - chromatin	0.999998	0.999993	1	2.3112e-05	1.7098e-07	0.999998	nucleus - chromatin	1.33192e-12	1.49628e-34	3.66231e-13	8.92471e-14	8.15945e-35	5.29151e-15	3.34047e-67	3.52877e-21	3.15666e-24	1.46607e-20	4.26881e-74	8.1991e-34	2.92744e-49	3.33956e-55	3.04957e-57	3.02374e-85	1.49545e-51	3.97785e-09	0.999998	1.65959e-06	1.36108e-30	4.28182e-58	2.86678e-14	9.38156e-39	9.42379e-47	2.64484e-21
TGME49_219440	hypothetical protein	unknown	nucleus - chromatin	0.978614	0.933941	0.996801	0.108273	0.000236699	0.978383	unknown	3.01226e-21	8.82088e-33	4.28969e-09	0.00606172	2.80442e-26	7.05591e-14	1.45039e-40	1.70798e-35	2.41629e-10	9.26363e-20	2.50226e-60	7.6648e-22	1.10699e-46	6.34081e-43	5.46966e-48	1.74168e-82	1.89795e-48	3.31742e-05	0.978614	0.0152909	1.03868e-25	9.9673e-51	3.31867e-11	1.81482e-29	1.1238e-38	3.88209e-19
TGME49_230430	vesicle-associated membrane protein, putative	unknown	Golgi	0.750087	4.6771e-05	1	0.000798988	9.29759e-09	0.750087	unknown	4.52866e-46	7.84237e-47	4.13471e-47	5.52011e-47	3.84933e-20	3.32094e-35	1.53226e-14	5.78152e-82	7.08487e-34	8.28827e-10	9.74254e-22	7.23122e-19	0.750087	2.50777e-09	8.20257e-14	1.37107e-86	1.26628e-76	1.24251e-30	2.84471e-68	7.12232e-119	0.249913	1.26084e-07	3.34323e-07	4.56688e-27	7.41612e-15	1.70834e-42
TGME49_245640	hypothetical protein	unknown	apical 1	1	1	1	1.77509e-12	2.47136e-15	1	apical 1	5.22215e-63	2.44961e-44	2.15172e-45	1.10105e-51	1	5.92941e-14	1.1706e-80	1.8197e-124	8.58951e-35	4.80965e-32	5.89415e-80	4.97645e-35	2.91382e-37	6.01557e-38	6.59134e-45	2.72096e-80	1.28259e-53	4.30121e-40	1.17296e-97	9.06814e-131	1.51711e-33	2.42313e-57	4.61568e-26	2.48888e-32	4.00008e-41	5.00698e-32
TGME49_239010	hypothetical protein	unknown	dense granules	1	1	1	7.79764e-09	9.01451e-10	1	dense granules	8.42678e-41	3.45166e-39	1.04162e-27	9.3474e-27	4.50437e-22	1.03888e-12	1.11192e-51	5.25408e-80	1	1.4679e-26	2.06907e-41	1.17783e-24	9.61884e-43	9.53831e-43	1.37328e-45	1.07545e-52	8.58847e-29	3.42206e-10	2.48037e-14	2.22428e-27	3.9662e-28	9.80525e-53	5.32991e-17	6.2667e-19	2.61697e-35	7.6057e-22
TGME49_312990	DEAD/DEAH box ATP-dependent RNA helicase	unknown	nucleus - non-chromatin	1	1	1	5.85681e-07	1.14757e-09	1	nucleus - non-chromatin	3.86432e-28	1.74536e-33	1.26298e-10	4.44821e-09	6.73131e-49	8.9359e-22	5.77441e-77	5.22543e-45	1.38754e-43	8.98332e-30	2.51793e-120	9.31434e-38	3.91217e-64	2.71809e-64	1.56856e-62	1.75252e-119	2.27289e-94	2.68946e-08	6.18911e-20	1	7.41431e-38	1.0571e-64	1.4681e-30	1.20866e-48	1.96591e-55	7.16474e-22
TGME49_265110	ribosome biogenesis protein, putative	unknown	nucleus - chromatin	0.983062	0.940261	0.996875	0.082291	0.000263225	0.982803	unknown	1.09929e-05	4.05452e-31	2.52842e-08	5.42234e-16	2.50593e-39	1.01004e-22	2.35379e-58	0.000326834	3.63626e-30	2.8276e-19	1.37118e-94	3.62178e-31	1.57607e-49	1.51627e-54	8.41061e-56	3.31894e-101	1.59032e-65	1.49864e-06	0.983062	0.0165991	9.46253e-30	1.50331e-55	2.25022e-08	3.73138e-46	1.37169e-47	9.77126e-25
TGME49_313130	hypothetical protein	unknown	nucleus - non-chromatin	0.999999	0.999996	1	1.92284e-05	2.96858e-07	0.999998	nucleus - non-chromatin	1.31314e-15	8.50833e-33	2.95769e-09	1.62433e-07	1.26888e-39	1.67703e-19	6.62648e-65	2.09627e-23	7.18565e-34	2.17264e-21	7.72611e-98	4.69137e-35	1.22061e-55	1.32855e-58	1.28228e-57	1.56069e-99	5.85314e-67	4.13459e-07	6.92375e-07	0.999999	4.60569e-34	1.21262e-60	8.96782e-20	3.55539e-43	4.99807e-49	1.17195e-21
TGME49_231100	hypothetical protein	unknown	Golgi	0.749556	9.37069e-08	0.999997	0.00338545	1.40162e-07	0.749556	unknown	1.50399e-39	5.02197e-42	1.34352e-40	1.08622e-41	4.32316e-15	1.0927e-28	4.82565e-10	2.82993e-74	1.8043e-22	3.61938e-10	7.54537e-30	1.84191e-13	0.749556	9.06239e-05	7.34618e-10	2.62843e-83	1.95015e-73	3.36555e-26	9.82594e-67	1.54138e-106	0.250236	9.08881e-05	2.60455e-05	1.36035e-16	1.29805e-09	8.50083e-37
TGME49_248640	regulator of chromosome condensation (RCC1) repeat-containing protein	unknown	Golgi	0.526792	3.93893e-07	0.928614	0.507025	9.03506e-06	0.526788	unknown	7.70046e-27	3.45373e-39	6.45794e-36	1.40193e-35	1.13535e-17	2.25146e-26	8.09471e-12	1.50331e-41	2.59684e-21	1.54909e-06	1.3741e-21	4.86089e-08	0.526792	1.30319e-09	2.34041e-17	3.72063e-81	8.85951e-65	5.53731e-14	1.09062e-39	5.45249e-69	0.203154	2.63765e-08	0.270052	3.66973e-20	2.30327e-14	1.43574e-34
TGME49_248390	ribosomal protein RPL26	60S ribosome	60S ribosome	1	1	1	0	0	1	60S ribosome	0	0	0	1	0	0	0	0	0	0	0	0	0	0	0	0	0	0	0	0	0	0	0	0	0	0
TGME49_260500	COPI associated protein, putative	unknown	IMC	0.938043	0.272752	0.999999	0.0615593	3.99659e-12	0.938043	unknown	2.58098e-55	1.18247e-46	4.77284e-47	8.94133e-48	1.19138e-15	1.60014e-31	5.0514e-12	1.22388e-99	1.00085e-34	1.85101e-16	1.85651e-37	2.63347e-19	1.55924e-05	0.938043	6.79051e-19	3.79467e-90	2.13729e-78	1.03942e-35	2.04871e-88	2.16978e-134	0.0619414	1.31474e-19	1.63075e-10	3.00383e-29	1.476e-15	3.93441e-41
TGME49_289050	FIKK kinase, putative	unknown	PM - peripheral 2	0.784758	0.044652	0.999259	0.148946	0.00133052	0.783714	unknown	5.26905e-28	7.49048e-37	1.76417e-23	7.18331e-23	0.202521	1.39606e-11	5.76168e-15	3.65944e-44	0.0127156	1.31318e-13	6.70942e-14	6.22834e-11	1.2142e-15	4.85403e-06	6.82328e-26	1.1282e-46	1.16905e-21	1.7665e-08	8.9207e-13	1.60743e-32	1.06499e-12	2.39459e-37	0.784758	1.12729e-12	3.13463e-19	4.0579e-25
TGME49_206690	glideosome-associated protein with multiple-membrane spans GAPM2B	IMC	IMC	1	1	1	0	0	1	IMC	0	0	0	0	0	0	0	0	0	0	0	0	0	1	0	0	0	0	0	0	0	0	0	0	0	0
TGME49_272350	mRNA export protein	unknown	dense granules	0.999155	0.994993	0.999991	0.00613168	5.73337e-05	0.999098	dense granules	4.90818e-31	2.0068e-35	1.48759e-21	4.98299e-22	4.65316e-07	4.78273e-07	6.57316e-36	2.11486e-65	0.999155	2.38533e-19	3.22255e-09	1.33075e-17	3.30847e-28	1.95955e-30	1.31181e-35	8.58038e-30	2.64725e-07	3.08375e-06	9.45686e-05	4.86696e-20	2.25649e-19	4.00439e-44	0.000746273	1.38943e-10	2.39762e-25	2.96684e-18
TGME49_255890	pyridine nucleotide-disulfide oxidoreductase domain-containing protein	unknown	cytosol	0.997811	0.995239	0.999529	0.0153392	1.21307e-06	0.99781	cytosol	0.00218912	2.43983e-26	1.03955e-19	2.85103e-33	2.75519e-58	3.57313e-30	9.51994e-76	0.997811	5.95767e-51	1.71784e-26	1.81416e-144	1.93874e-37	4.19839e-63	3.14508e-62	7.34769e-64	8.99846e-141	8.07489e-117	1.06499e-09	9.01473e-13	3.19909e-22	1.51356e-39	9.05268e-61	8.51326e-13	1.75804e-61	1.58244e-59	1.55657e-31
TGME49_221380	alba 1	unknown	nucleus - non-chromatin	1	1	1	7.80231e-10	5.19365e-11	1	nucleus - non-chromatin	1.34321e-33	1.04996e-34	1.22467e-18	9.29895e-21	7.94663e-58	6.49297e-25	6.21968e-102	1.04246e-50	3.2119e-58	2.7249e-35	2.67899e-149	5.9378e-46	1.51304e-74	1.55105e-72	7.93708e-71	1.32907e-133	1.02235e-110	3.11694e-11	1.23817e-42	1	7.77086e-45	1.09916e-72	1.74135e-49	2.70828e-55	1.29581e-64	1.82324e-24
TGME49_229470	hypothetical protein	unknown	nucleus - non-chromatin	0.999999	0.999997	0.999999	2.16585e-05	3.90254e-08	0.999998	nucleus - non-chromatin	1.91512e-24	5.0787e-29	1.82504e-11	3.86586e-20	9.53597e-56	1.82161e-20	6.91302e-96	1.67043e-38	1.88035e-53	4.26536e-28	2.04692e-144	6.88713e-42	1.94964e-68	1.04619e-68	4.63971e-67	2.84423e-130	3.17755e-106	1.51374e-06	7.28915e-30	0.999999	4.96747e-40	3.87263e-68	1.41831e-39	1.65287e-51	4.79071e-61	2.50684e-22
TGME49_205550	AGC kinase	unknown	nucleus - chromatin	0.996778	0.991164	0.999382	0.0210349	2.9916e-05	0.996749	nucleus - chromatin	1.16428e-07	1.10411e-33	1.14603e-18	7.01368e-16	3.63733e-27	2.13748e-16	1.97028e-38	1.2536e-08	4.32335e-18	4.15775e-12	3.38284e-48	3.09119e-19	1.39083e-30	1.00259e-39	4.35998e-46	8.90902e-83	3.02045e-49	1.70073e-07	0.996778	2.94427e-08	1.04341e-19	1.90967e-43	0.0032214	7.50998e-33	1.18135e-34	4.96574e-26
TGME49_223930	RNA recognition motif-containing protein	unknown	nucleus - non-chromatin	1	1	1	3.53778e-13	2.31091e-11	1	nucleus - non-chromatin	8.84234e-34	4.7033e-33	5.32802e-20	1.89221e-23	3.80472e-61	1.03698e-27	3.32839e-103	1.09349e-52	1.13034e-66	3.54511e-36	5.64474e-158	1.52679e-46	5.48275e-76	2.64391e-74	6.27395e-72	3.21562e-143	1.62986e-123	1.08117e-14	2.12026e-47	1	1.01964e-44	8.79606e-73	7.85903e-49	4.82018e-61	1.10919e-66	5.44973e-26
TGME49_234560	hypothetical protein	unknown	PM - peripheral 2	0.876636	0.573294	0.983325	0.346542	0.00482154	0.872409	unknown	0.00508676	1.83628e-26	5.10263e-19	1.29667e-19	1.09423e-38	4.01683e-17	6.6989e-35	0.118061	6.58463e-35	6.0581e-10	2.12607e-90	6.20054e-18	1.20385e-32	4.60536e-41	3.50201e-44	1.07436e-108	1.62498e-70	0.000209865	6.7649e-06	5.1748e-08	4.62429e-22	1.84914e-40	0.876636	3.18379e-39	3.09446e-39	3.58075e-26
TGME49_290300	hypothetical protein	unknown	rhoptries 1	1	0.999999	1	2.40953e-06	0.00555232	0.994448	rhoptries 1	7.20174e-38	5.29153e-29	7.29175e-28	4.62381e-33	2.86036e-16	5.66021e-11	1.60528e-25	5.88251e-74	4.72643e-10	5.35067e-10	1.03981e-59	1.59225e-07	2.57248e-21	1.61268e-12	1.39683e-13	5.01277e-73	3.01537e-51	4.64458e-18	6.74777e-84	5.45092e-102	1.68083e-11	3.54454e-27	2.3954e-15	1	3.0218e-09	7.1512e-22
TGME49_285230	PRP38 family protein	unknown	nucleus - chromatin	0.702694	0.501965	0.856813	0.587969	8.60248e-05	0.702634	unknown	1.42139e-10	3.66207e-32	1.28117e-08	5.86008e-14	6.59341e-41	1.69593e-22	3.58423e-70	8.79359e-16	1.34552e-32	1.33458e-21	1.77621e-98	2.34846e-37	1.29133e-56	1.06345e-59	1.03862e-59	1.5235e-96	9.25507e-61	4.57006e-08	0.702694	0.297306	2.87182e-35	2.29172e-62	2.32001e-15	1.2161e-44	1.67904e-51	1.15924e-23
TGME49_281920	V-type ATPase, D subunit protein	unknown	PM - peripheral 2	0.999883	0.999682	0.999996	0.000938217	0.000564664	0.999319	PM - peripheral 2	9.89868e-18	7.12187e-35	6.33003e-20	3.46322e-15	3.93955e-10	6.0304e-19	6.50476e-11	2.68678e-28	4.51935e-05	5.68161e-13	2.31022e-19	6.43078e-06	2.65968e-19	1.56416e-15	7.47165e-30	9.62548e-70	7.25505e-36	1.98509e-06	6.31619e-05	5.86147e-17	1.50437e-12	1.81884e-35	0.999883	5.94447e-22	2.12487e-22	7.25215e-27
TGME49_269010	AP2 domain transcription factor AP2VIII-7	nucleus - chromatin	nucleus - chromatin	1	1	1	0	0	1	nucleus - chromatin	0	0	0	0	0	0	0	0	0	0	0	0	0	0	0	0	0	0	1	0	0	0	0	0	0	0
TGME49_236080	replication factor-a protein 1 (rpa1) subfamily protein	unknown	nucleus - chromatin	0.667202	0.491652	0.815196	0.620897	9.83689e-05	0.667136	unknown	4.65968e-11	2.26593e-33	1.98395e-08	5.91021e-08	6.14572e-37	3.21222e-19	2.67234e-55	2.63493e-12	8.62498e-27	1.25376e-17	9.35675e-82	3.1869e-32	4.55301e-50	2.64855e-54	5.6078e-56	3.08677e-96	1.38497e-58	1.17101e-08	0.667202	0.332798	3.59382e-30	9.14422e-57	1.87746e-10	9.1377e-42	5.23011e-47	2.16062e-24
TGME49_215290	saccharopine dehydrogenase domain-containing protein	unknown	ER 1	0.853313	0.18709	0.996666	0.29475	0.00195484	0.851644	unknown	1.43496e-25	2.2608e-38	5.78537e-28	1.06754e-27	1.03429e-09	4.24315e-14	2.32397e-07	2.39854e-54	0.00666104	8.05627e-09	0.853313	3.24696e-10	2.65885e-06	6.5113e-14	2.90902e-17	1.54119e-29	4.51615e-14	4.23579e-09	1.10618e-08	1.63428e-42	4.38773e-09	2.26528e-24	0.140024	1.04229e-08	4.10047e-12	2.54803e-29
TGME49_258860	hypothetical protein	unknown	mitochondrion - membranes	0.999954	0.999747	0.999998	0.000471475	3.51843e-07	0.999954	mitochondrion - membranes	3.30775e-46	4.18753e-42	2.75797e-37	4.14446e-44	3.93371e-27	5.68353e-24	2.28394e-58	5.93608e-106	5.44009e-18	1.14927e-24	7.41367e-22	1.22279e-24	1.38905e-33	7.05049e-47	1.66713e-41	0.999954	4.57679e-05	3.28373e-17	9.93674e-39	1.07539e-96	6.23503e-26	9.7451e-49	6.22953e-16	2.60569e-20	6.69031e-31	9.78488e-31
TGME49_209420	hypothetical protein	unknown	19S proteasome	0.999995	0.99998	1	6.43018e-05	5.83776e-08	0.999995	19S proteasome	0.999995	7.6854e-18	4.55521e-11	1.06655e-22	6.77166e-49	2.70723e-24	1.94323e-83	1.67346e-16	9.90489e-54	1.34379e-13	7.36827e-136	1.25219e-30	1.06617e-53	5.01773e-58	3.90973e-57	1.96986e-116	3.00887e-95	5.03132e-06	1.01906e-16	3.36806e-15	5.51779e-29	8.57355e-55	2.51465e-17	1.33945e-51	9.09655e-52	1.59729e-21
TGME49_321570	beta-hydroxyacyl-acyl carrier protein dehydratase (FABZ)	apicoplast	apicoplast	1	1	1	0	0	1	apicoplast	0	0	0	0	0	0	1	0	0	0	0	0	0	0	0	0	0	0	0	0	0	0	0	0	0	0
TGME49_293580	prefoldin subunit protein	unknown	cytosol	1	1	1	3.52107e-07	9.6502e-10	1	cytosol	2.03472e-08	3.56689e-20	3.60208e-34	3.60577e-48	1.15987e-74	1.98149e-37	2.50262e-106	1	5.68834e-84	4.85812e-32	8.62349e-194	1.42664e-45	1.16362e-75	2.76426e-75	4.74656e-75	2.32999e-174	2.88219e-167	1.60525e-26	1.3739e-61	6.85877e-48	1.96046e-48	3.45644e-68	4.78348e-27	2.25755e-76	2.19437e-72	4.55432e-38
TGME49_310450	myosin heavy chain, putative	unknown	PM - peripheral 2	0.999942	0.999834	1	0.000401433	1.51377e-07	0.999941	PM - peripheral 2	1.41553e-30	4.95586e-36	1.36898e-26	8.1282e-27	1.05428e-05	4.92852e-21	6.88155e-08	7.98741e-50	8.76659e-09	5.99815e-13	6.26925e-27	2.53195e-06	2.38682e-09	3.92851e-07	1.00961e-20	3.20434e-73	2.51973e-51	5.03819e-12	3.14579e-39	2.71535e-60	4.49625e-05	2.92705e-22	0.999942	4.06811e-17	5.32444e-14	2.20055e-29
TGME49_270800	GAF domain-containing protein	unknown	mitochondrion - membranes	0.999992	0.999976	1	9.86873e-05	1.8899e-10	0.999992	mitochondrion - membranes	1.29224e-53	6.00608e-46	1.86068e-41	1.96488e-49	1.85706e-33	4.83726e-32	1.71776e-77	3.7332e-121	4.43287e-21	3.21787e-33	5.38434e-39	3.51619e-35	7.51239e-48	9.35925e-56	1.022e-53	0.999992	7.93133e-06	3.06295e-21	8.2256e-46	4.25563e-98	4.28956e-35	1.36094e-59	6.92819e-26	6.20595e-24	2.19899e-41	1.07638e-33
TGME49_234280	AMP deaminase	unknown	cytosol	0.999954	0.999863	0.999996	0.000498264	8.47689e-05	0.999869	cytosol	4.53374e-05	5.86025e-30	2.5953e-18	3.90559e-23	1.10794e-44	1.38973e-18	6.72407e-58	0.999954	2.10286e-38	1.08586e-16	2.4752e-101	1.7216e-28	9.0891e-44	4.33856e-54	3.76395e-56	1.09446e-104	1.61345e-63	1.04716e-08	6.98046e-09	4.72537e-10	9.0466e-30	1.44553e-52	9.45293e-07	1.90681e-45	2.14174e-48	5.0155e-28
TGME49_221510	hypothetical protein	unknown	mitochondrion - membranes	1	1	1	1.14347e-10	8.21873e-15	1	mitochondrion - membranes	8.88284e-59	7.79567e-47	7.12323e-45	6.00733e-53	1.29818e-37	2.46171e-36	1.22905e-88	7.66569e-136	9.97421e-26	4.36101e-38	1.44696e-56	4.24321e-41	1.18041e-54	1.46007e-61	3.38552e-57	1	4.27103e-12	5.50134e-29	2.31346e-58	4.64955e-109	8.44628e-41	5.59274e-66	1.1168e-33	1.01205e-29	7.38582e-46	1.10183e-34
TGME49_304460	zinc finger, C3HC4 type (RING finger) domain-containing protein	unknown	ER 1	1	1	1	1.72867e-08	2.93673e-12	1	ER 1	1.82421e-48	8.05509e-48	5.92433e-42	1.99805e-44	8.47839e-18	1.68766e-26	4.19673e-17	4.84792e-82	2.29438e-15	2.24118e-18	1	9.78762e-18	4.06282e-11	1.67245e-26	3.14211e-18	2.85029e-44	2.13613e-31	2.17007e-23	1.71258e-37	2.41394e-89	5.07195e-17	8.94692e-36	7.55996e-10	5.12199e-25	3.95953e-19	8.54317e-40
TGME49_231160	hypothetical protein	unknown	IMC	0.698242	0.0270518	0.999995	0.2311	0.000600695	0.697823	unknown	2.23363e-41	4.93288e-33	1.74018e-32	1.0554e-34	3.58306e-07	6.78983e-21	7.70086e-07	1.66153e-82	2.49485e-22	2.03527e-08	6.33844e-48	5.20614e-10	0.000624661	0.698242	4.09908e-12	3.17986e-87	1.93578e-74	8.6706e-23	2.09645e-78	1.22836e-113	0.301064	2.20342e-09	6.8056e-05	2.03617e-23	1.6962e-12	1.96101e-27
TGME49_214410	hypothetical protein	unknown	dense granules	1	1	1	8.55372e-09	6.63254e-10	1	dense granules	2.54073e-35	1.76986e-39	6.13701e-26	1.30844e-24	5.54379e-19	6.92752e-16	1.32432e-39	5.21726e-67	1	4.30834e-25	5.1233e-32	1.2972e-18	2.08699e-36	9.00833e-37	2.24589e-41	1.75953e-49	9.26047e-27	3.75628e-10	7.25906e-13	2.37532e-29	1.56021e-24	4.2728e-48	8.40031e-13	9.68788e-20	1.58783e-31	1.18792e-25
TGME49_314070	hypothetical protein	unknown	cytosol	0.999997	0.999993	0.999999	3.67921e-05	1.11462e-08	0.999997	cytosol	2.68904e-06	1.6883e-27	2.68509e-26	3.79919e-37	4.09045e-61	4.85713e-29	2.12659e-85	0.999997	3.29867e-54	2.44821e-25	3.84412e-144	7.13302e-40	4.76406e-64	3.54389e-67	1.37243e-68	1.78087e-139	1.09859e-113	2.42809e-12	3.62574e-13	2.38113e-28	1.66013e-41	1.65146e-63	1.03841e-14	1.8151e-63	4.23368e-62	6.24917e-34
TGME49_313860	regulator of chromosome condensation (RCC1) repeat-containing protein	unknown	cytosol	0.999002	0.994976	0.999946	0.00734661	0.000167701	0.998834	cytosol	0.000990571	4.31354e-27	1.63119e-23	2.127e-28	2.58374e-46	2.57049e-18	5.42402e-52	0.999002	3.01084e-41	5.31605e-15	3.1031e-109	6.13367e-25	1.24861e-45	1.83218e-51	3.70824e-53	1.67518e-124	5.26074e-95	1.58065e-06	7.35557e-08	8.02319e-17	1.82378e-30	1.15909e-48	5.76871e-06	2.70793e-49	2.67439e-48	3.4048e-29
TGME49_225790	PDI family protein	tubulin cytoskeleton	tubulin cytoskeleton	1	1	1	0	0	1	tubulin cytoskeleton	0	0	0	0	0	0	0	0	0	0	0	0	0	0	0	0	0	0	0	0	0	0	0	0	0	1
TGME49_305040	HEAT repeat-containing protein	unknown	cytosol	0.997489	0.98998	0.999751	0.0175456	1.69805e-05	0.997472	cytosol	0.000575661	5.36233e-30	5.44592e-23	3.52371e-29	7.96403e-46	6.03559e-21	3.47688e-54	0.997489	6.95429e-37	1.59378e-17	1.70795e-103	9.07486e-26	1.6711e-42	2.20277e-53	2.13677e-54	2.71407e-115	6.63415e-81	6.82162e-08	0.00193199	8.51244e-19	3.19331e-31	1.62526e-49	3.47877e-06	5.01167e-49	1.23438e-47	1.64232e-30
TGME49_290700	hypothetical protein	dense granules	dense granules	1	1	1	0	0	1	dense granules	0	0	0	0	0	0	0	0	1	0	0	0	0	0	0	0	0	0	0	0	0	0	0	0	0	0
TGME49_265830	phosphodiesterase/alkaline phosphatase D family protein	unknown	ER 1	0.999989	0.999951	1	0.000123487	3.17616e-10	0.999989	ER 1	1.22361e-46	2.68341e-47	1.00219e-43	1.25676e-44	7.86432e-19	1.23284e-27	8.85914e-12	9.90783e-84	5.0899e-18	2.25105e-15	0.999989	1.3781e-18	1.03809e-05	3.96159e-23	2.67492e-13	1.21644e-52	3.07119e-37	1.59081e-24	9.57482e-41	6.92715e-99	7.67518e-08	1.64263e-25	2.92058e-09	2.33223e-21	1.31776e-16	3.31562e-41
TGME49_238380	hypothetical protein	unknown	apical 1	1	1	1	5.29947e-07	8.48098e-10	1	apical 1	2.53058e-49	3.13204e-43	1.1616e-40	2.79989e-41	1	1.47598e-15	8.47642e-33	2.20525e-84	2.01873e-16	4.92289e-21	3.72041e-47	4.05908e-21	2.4155e-15	2.08945e-11	2.85363e-26	2.7943e-69	6.04429e-46	7.83106e-25	3.88907e-57	1.13805e-97	3.35382e-16	2.71853e-37	3.21098e-08	1.43055e-26	2.8146e-23	1.5237e-34
TGME49_263700	ribosomal protein RPS14	40S ribosome	40S ribosome	1	1	1	0	0	1	40S ribosome	0	0	1	0	0	0	0	0	0	0	0	0	0	0	0	0	0	0	0	0	0	0	0	0	0	0
TGME49_283830	type I inorganic pyrophosphatase PPase	unknown	nucleolus	0.743635	0.246091	0.98689	0.441699	0.776129	0.166478	unknown	7.08899e-14	1.33778e-27	5.41109e-20	6.64029e-21	1.48847e-10	0.00498466	7.61171e-16	1.94987e-35	0.0174733	1.19308e-06	3.61823e-35	2.74207e-07	4.58931e-18	7.94098e-22	2.62688e-27	2.33627e-36	0.231156	0.743635	2.47072e-15	3.80488e-39	4.81411e-11	1.55961e-33	0.0018997	0.00085013	6.73299e-11	3.25849e-18
TGME49_293670	transcription elongation factor A TFIIS	unknown	nucleus - non-chromatin	0.737508	0.478756	0.896094	0.716457	0.0269352	0.717643	unknown	0.0021197	7.79535e-28	0.000163269	2.36622e-20	4.37394e-49	1.00038e-24	2.51063e-80	0.145324	1.62434e-42	7.90403e-21	7.56293e-126	1.02288e-38	7.08123e-62	6.89079e-63	1.30156e-64	1.2577e-117	9.69418e-82	1.4485e-06	0.114884	0.737508	2.27431e-37	1.37406e-63	3.58854e-13	1.19433e-52	1.4566e-56	1.34381e-25
TGME49_225560	hypothetical protein	unknown	IMC	0.867174	0.000245576	0.999828	0.0396575	1.7668e-08	0.867174	unknown	1.06802e-40	8.64267e-43	4.25757e-37	4.66807e-37	3.18966e-05	5.71717e-24	3.89135e-10	3.89467e-64	9.97183e-13	5.86933e-13	5.83621e-27	3.37404e-13	0.00846039	0.867174	1.54e-16	4.27974e-66	6.52193e-48	4.9273e-19	2.53535e-44	2.44319e-81	0.122601	3.87885e-23	0.00173286	2.29826e-21	1.08188e-15	6.89306e-36
TGME49_226220	alveolin domain containing intermediate filament IMC9	unknown	IMC	1	1	1	1.01226e-07	1.62563e-11	1	IMC	4.01875e-56	3.36802e-38	2.13362e-38	1.06711e-42	7.5384e-09	1.94583e-17	1.63011e-47	7.98893e-112	2.25825e-29	5.74531e-25	1.54704e-60	6.05366e-20	8.04434e-32	1	4.03576e-24	3.19241e-79	2.62213e-59	1.92498e-32	8.93382e-101	1.93487e-128	4.659e-24	3.90729e-42	2.97953e-16	3.04188e-22	1.54149e-18	2.24528e-29
TGME49_219280	actin like protein ALP1	unknown	cytosol	0.999999	0.999997	1	1.49306e-05	2.65704e-11	0.999999	cytosol	1.02976e-06	1.01623e-18	3.51849e-38	6.43779e-52	1.02347e-79	7.70083e-39	1.96689e-111	0.999999	4.83194e-102	4.30539e-35	2.91966e-204	5.19819e-48	2.09829e-78	2.71175e-79	3.25635e-77	3.26578e-180	4.06809e-170	2.55806e-32	4.81893e-115	3.99577e-62	3.6992e-52	5.68425e-72	7.80899e-35	4.81323e-77	4.5034e-76	4.06484e-40
TGME49_288720	ribosomal protein RPL10	60S ribosome	60S ribosome	1	1	1	0	0	1	60S ribosome	0	0	0	1	0	0	0	0	0	0	0	0	0	0	0	0	0	0	0	0	0	0	0	0	0	0
TGME49_226690	hypothetical protein	unknown	rhoptries 1	1	1	1	2.53137e-10	4.40754e-11	1	rhoptries 1	8.86986e-41	9.15695e-43	1.8452e-36	3.19222e-37	7.26999e-19	1.11846e-11	5.70184e-36	1.02958e-80	1.246e-13	1.75252e-23	1.60679e-37	6.43626e-22	8.73453e-25	6.76811e-26	5.30927e-34	2.25926e-39	2.68991e-20	4.31948e-16	4.41407e-42	5.67954e-71	1.15377e-21	2.3689e-41	2.6112e-17	1	4.21765e-13	2.84244e-32
TGME49_237150	minor histocompatibility antigen h13, putative	unknown	ER 1	1	1	1	1.01822e-06	9.0436e-12	1	ER 1	1.73119e-49	3.80372e-47	6.07642e-44	1.44933e-45	2.44444e-18	7.19035e-28	6.12354e-14	7.78285e-89	2.8893e-22	6.94018e-17	1	7.03391e-18	5.83232e-08	2.64777e-24	6.21965e-15	3.61955e-54	2.15327e-41	9.79397e-26	1.84693e-47	1.77072e-104	8.36492e-13	5.63016e-27	1.69251e-09	3.23278e-24	4.73672e-19	8.2168e-41
TGME49_240640	casein kinase I	unknown	nucleus - chromatin	0.629937	0.159895	0.960467	0.546947	0.000732467	0.629476	unknown	2.92851e-06	1.26091e-29	2.52597e-11	1.38368e-11	2.20646e-35	5.36822e-18	6.25632e-46	1.13317e-07	2.79298e-27	1.12026e-13	6.17877e-76	2.04566e-24	9.29892e-40	3.29293e-48	1.72397e-50	4.37283e-94	8.2293e-56	4.16176e-06	0.629937	0.368772	1.90226e-23	1.19406e-47	0.00128342	2.90456e-38	1.80807e-41	2.06037e-23
TGME49_240860	acyltransferase domain-containing protein	unknown	Golgi	0.591573	4.79012e-07	0.9671	0.435772	4.4335e-07	0.591573	unknown	1.80287e-46	1.38181e-44	9.52615e-42	3.35596e-42	2.66591e-13	2.25489e-26	2.06966e-05	2.43738e-82	4.94284e-20	9.70737e-12	0.207063	2.99686e-13	0.591573	5.56505e-11	1.81884e-09	2.93766e-60	4.71435e-47	2.47444e-23	3.74822e-51	1.80759e-106	0.201326	3.18342e-15	1.79216e-05	6.2982e-21	1.40089e-11	1.38233e-38
TGME49_207460	Rab5B protein	unknown	PM - peripheral 2	0.807764	0.0278857	0.9996	0.237278	0.000375955	0.80746	unknown	9.25254e-19	1.0672e-36	1.08958e-29	9.24169e-27	4.71121e-11	1.29548e-18	5.38761e-08	4.49192e-43	3.33028e-10	0.000109595	3.05206e-05	7.29182e-07	0.150016	1.93616e-11	8.70364e-17	4.95664e-44	7.16926e-25	1.35611e-08	3.11678e-08	3.90117e-44	0.0420794	1.69453e-18	0.807764	5.62655e-14	3.42151e-10	2.53775e-30
TGME49_278670	ubiquitin-conjugating enzyme subfamily protein	unknown	ER 1	1	1	1	1.14744e-07	1.58857e-10	1	ER 1	2.24114e-44	7.1825e-46	4.77276e-40	1.33535e-41	1.29693e-15	4.96959e-23	1.16145e-17	1.07472e-82	2.12202e-14	2.45513e-16	1	1.01766e-18	1.32115e-09	1.06913e-26	3.33909e-19	1.46642e-42	2.50903e-27	1.80827e-21	1.13368e-30	2.7129e-85	4.82429e-15	1.05247e-34	4.59887e-09	2.27446e-23	3.62896e-18	6.16018e-38
TGME49_268870	tetratricopeptide repeat-containing protein	unknown	cytosol	0.999995	0.999983	0.999999	6.68792e-05	7.18898e-07	0.999994	cytosol	3.50461e-06	4.07547e-28	3.42167e-21	4.29345e-33	9.10086e-57	8.71371e-27	1.70479e-74	0.999995	1.13373e-45	3.79677e-23	8.91725e-132	3.30751e-37	1.31924e-59	5.6656e-63	8.35532e-65	1.29777e-132	2.76666e-102	1.9607e-09	1.50262e-06	1.38324e-18	4.08037e-39	3.96597e-61	2.6231e-12	3.13157e-59	7.66011e-59	3.85261e-32
TGME49_272390	hypothetical protein	apicoplast	apicoplast	1	1	1	0	0	1	apicoplast	0	0	0	0	0	0	1	0	0	0	0	0	0	0	0	0	0	0	0	0	0	0	0	0	0	0
TGME49_211250	hypothetical protein	unknown	cytosol	0.999992	0.999973	0.999999	0.000106149	4.75605e-09	0.999992	cytosol	6.24184e-06	9.31168e-29	2.87712e-23	6.03639e-34	1.93274e-57	6.98322e-29	2.04225e-80	0.999992	2.13693e-49	1.13097e-25	2.24036e-133	6.9078e-38	1.62667e-58	1.2047e-64	1.66071e-64	1.06419e-131	1.56039e-105	1.65649e-10	2.04374e-06	2.7639e-22	4.352e-38	1.8654e-59	1.0665e-13	2.31575e-60	6.4987e-58	3.07372e-32
TGME49_262690	ribosomal protein RPL27	60S ribosome	60S ribosome	1	1	1	0	0	1	60S ribosome	0	0	0	1	0	0	0	0	0	0	0	0	0	0	0	0	0	0	0	0	0	0	0	0	0	0
TGME49_269700	NLI interacting factor family phosphatase	unknown	nucleus - non-chromatin	0.982947	0.949491	0.994504	0.0881158	0.000516192	0.98244	unknown	5.94584e-14	1.56199e-25	7.11728e-08	6.20474e-12	2.84594e-39	2.03301e-16	1.50571e-67	1.02028e-26	3.88641e-29	9.40328e-18	2.13241e-98	2.15444e-31	7.15612e-53	1.0462e-54	3.04374e-55	1.50121e-96	4.88624e-61	0.014946	0.00210702	0.982947	2.84704e-29	1.16796e-55	1.1026e-14	2.94974e-39	5.93689e-47	3.09875e-17
TGME49_249360	RED family protein	unknown	nucleolus	0.999834	0.999092	0.999994	0.00143199	0.0531307	0.946712	unknown	1.82921e-11	2.87016e-24	2.23667e-05	7.67986e-07	6.78497e-25	5.68021e-13	1.83124e-24	4.6604e-22	8.85136e-18	3.93836e-12	2.85741e-74	9.61813e-15	4.8621e-41	9.74763e-38	1.80646e-38	4.47894e-96	9.77555e-62	0.999834	8.69723e-05	5.38516e-09	2.49442e-19	3.39856e-41	5.57589e-05	1.93385e-31	3.58976e-34	1.28675e-16
TGME49_201140	hypothetical protein	unknown	nucleus - non-chromatin	0.994165	0.983812	0.99891	0.0346	0.00126691	0.992906	nucleus - non-chromatin	9.49291e-16	9.38486e-24	1.08533e-06	1.08694e-17	4.15228e-50	5.85736e-26	1.05193e-86	3.55213e-21	3.00155e-50	1.00126e-22	6.72277e-141	7.18702e-39	1.73105e-64	2.41183e-63	2.55165e-62	1.91938e-124	1.09675e-99	0.0058335	1.81267e-15	0.994165	1.05015e-35	1.64184e-62	3.58875e-26	1.28753e-52	1.14477e-57	2.05097e-20
TGME49_251760	subunit of proteaseome activator complex, putative	unknown	cytosol	0.987889	0.931189	0.999898	0.0550839	5.43199e-07	0.987888	unknown	0.0120502	5.54747e-27	5.29134e-12	9.9907e-23	1.41503e-48	1.72808e-22	9.1205e-74	0.987889	2.2944e-42	5.33386e-24	7.77096e-122	4.18088e-34	4.26112e-58	1.54741e-57	3.09893e-60	8.82532e-117	4.87891e-86	7.86712e-06	5.30013e-05	2.44671e-15	4.48455e-33	1.91912e-57	8.45915e-12	4.33911e-52	4.66741e-52	8.74155e-25
TGME49_289310	cullin family protein	unknown	nucleus - chromatin	0.755749	0.307553	0.986364	0.465584	0.000679318	0.755235	unknown	8.1446e-05	6.11304e-27	1.68082e-08	7.44881e-15	2.89278e-40	1.60566e-21	4.02473e-55	1.54178e-06	3.72438e-29	5.87442e-14	2.63597e-90	6.10989e-28	8.766e-45	4.7053e-51	4.00509e-51	3.68242e-100	1.09509e-64	0.000413236	0.755749	0.24375	9.4581e-26	5.9944e-50	5.07571e-06	1.58322e-40	7.81045e-45	1.23987e-22
TGME49_319640	hypothetical protein	unknown	PM - integral	0.6149	0.000218917	0.999965	0.178174	1.30619e-06	0.614899	unknown	2.4865e-38	2.62734e-37	2.609e-36	5.66181e-36	3.89787e-10	7.1578e-25	3.21124e-10	2.16915e-79	1.59288e-15	3.99994e-06	5.92395e-24	1.05162e-09	0.38494	1.93689e-06	4.31169e-11	3.5832e-75	1.1218e-63	7.11261e-20	8.77817e-51	3.46897e-97	0.6149	3.69647e-08	0.000154393	1.23259e-20	3.72848e-11	4.81032e-32
TGME49_225080	ribosomal protein RPS18	40S ribosome	40S ribosome	1	1	1	0	0	1	40S ribosome	0	0	1	0	0	0	0	0	0	0	0	0	0	0	0	0	0	0	0	0	0	0	0	0	0	0
TGME49_262935	hypothetical protein	unknown	nucleus - non-chromatin	1	1	1	2.40388e-06	2.46853e-07	1	nucleus - non-chromatin	9.21293e-36	8.20843e-29	8.90041e-20	4.87136e-25	1.54827e-53	5.67883e-28	9.65182e-105	2.44678e-62	9.67506e-50	3.46555e-30	7.24035e-147	1.31518e-41	1.34943e-69	3.99769e-69	1.50129e-67	1.28373e-128	2.81792e-107	1.44994e-07	4.51561e-33	1	1.33532e-37	1.0323e-67	1.37627e-40	7.4356e-51	5.40387e-62	6.68585e-17
TGME49_292200	RNA recognition motif-containing protein	unknown	nucleus - non-chromatin	0.763828	0.439894	0.955786	0.496417	0.000103618	0.763749	unknown	2.79957e-06	2.31887e-30	3.40026e-09	3.75251e-22	1.16995e-51	6.85034e-28	5.1826e-83	0.000449982	5.167e-42	2.19338e-23	2.80104e-125	9.88278e-40	1.69066e-62	4.40915e-64	2.04615e-65	2.89437e-114	4.26584e-82	5.34771e-08	0.235719	0.763828	2.72642e-37	1.81426e-64	1.151e-14	4.55509e-54	5.26307e-58	1.62061e-26
TGME49_285860	SAG-related sequence SRS20C	PM - peripheral 1	PM - peripheral 1	1	1	1	0	0	1	PM - peripheral 1	0	0	0	0	0	0	0	0	0	0	0	0	0	0	0	0	0	0	0	0	0	1	0	0	0	0
TGME49_213910	hypothetical protein	unknown	ER 1	1	1	1	2.7523e-09	7.5308e-13	1	ER 1	7.93869e-53	3.38825e-49	1.23724e-45	2.40379e-47	6.52863e-20	5.00116e-30	7.82387e-15	1.26957e-93	1.68429e-19	2.24371e-20	1	1.46596e-19	6.07727e-11	1.51433e-25	4.78195e-16	7.57451e-51	5.03258e-39	7.52671e-28	7.77546e-49	1.83616e-106	5.42781e-15	2.02054e-31	5.88554e-11	2.95231e-25	1.95244e-20	3.765e-42
TGME49_311870	WD domain, G-beta repeat-containing protein	unknown	cytosol	0.952795	0.828322	0.999063	0.169515	1.20502e-07	0.952794	unknown	0.0472054	3.01933e-22	1.35958e-17	6.23772e-37	5.21749e-66	3.06396e-34	2.77329e-102	0.952795	2.41242e-67	3.32873e-31	6.80146e-179	3.19392e-43	3.78366e-74	9.38701e-71	5.25461e-71	3.30765e-151	2.84936e-134	1.91087e-12	4.16726e-33	5.2488e-16	3.29687e-44	3.13201e-69	1.58979e-28	4.96779e-67	3.76495e-67	2.9914e-31
TGME49_290640	DNA mismatch repair protein MSH6-1, putative	unknown	nucleus - chromatin	0.997984	0.991209	0.999791	0.0139892	0.000504783	0.99748	nucleus - chromatin	0.00181501	1.39431e-27	2.34292e-13	1.05097e-18	1.83022e-35	2.61494e-15	3.31016e-57	2.13302e-06	4.25786e-25	1.42894e-13	7.53041e-96	3.87944e-27	6.53867e-47	4.22526e-48	1.61779e-52	6.78111e-95	1.40133e-52	0.00014715	0.997984	3.29422e-10	3.29989e-28	3.52912e-54	5.16041e-05	3.74542e-40	4.19412e-45	1.1097e-21
TGME49_315760	AP2 domain transcription factor AP2XI-4	nucleus - chromatin	nucleus - chromatin	1	1	1	0	0	1	nucleus - chromatin	0	0	0	0	0	0	0	0	0	0	0	0	0	0	0	0	0	0	1	0	0	0	0	0	0	0
TGME49_224330	proteasome activator pa28 beta subunit protein	unknown	cytosol	0.510484	0.207194	0.893563	0.624587	1.65525e-05	0.510476	unknown	0.000548417	7.27325e-30	7.39608e-13	1.50362e-23	1.03896e-48	6.16323e-25	4.23576e-78	0.510484	4.15193e-38	2.86005e-22	4.67125e-123	1.13269e-38	1.32647e-61	2.14961e-61	4.05045e-63	1.95235e-114	1.2208e-80	4.29836e-07	0.488967	3.24385e-07	1.20045e-37	3.70579e-63	3.10697e-14	6.81873e-53	1.18346e-55	1.20076e-26
TGME49_281640	hypothetical protein	unknown	ER 1	0.999999	0.999996	1	9.43525e-06	8.98072e-09	0.999999	ER 1	1.47815e-45	4.12791e-42	8.07462e-36	2.02137e-40	6.63266e-15	1.67091e-17	1.23732e-28	1.43924e-94	4.52672e-07	3.9045e-19	0.999999	4.74217e-18	1.01508e-15	3.8429e-32	4.31263e-24	1.00568e-16	1.28915e-11	5.69498e-18	9.8863e-28	1.0312e-83	3.20482e-22	2.22939e-42	3.97662e-07	4.42021e-18	3.07762e-20	7.27376e-32
TGME49_216930	cholinephosphate cytidylyltransferase	unknown	19S proteasome	0.999269	0.995507	0.999946	0.00517085	4.51558e-08	0.999269	19S proteasome	0.999269	6.70639e-24	8.6581e-17	7.02685e-29	1.70164e-51	6.09569e-25	2.49365e-74	0.000725041	8.33683e-45	4.08734e-23	4.08212e-140	5.38499e-34	4.80337e-60	7.89448e-58	1.05131e-60	1.91101e-129	6.08257e-98	5.65541e-06	2.49244e-14	1.04884e-24	1.97048e-34	6.91408e-58	5.05576e-12	2.52531e-53	6.44702e-55	4.70356e-26
TGME49_221170	CAAX metallo endopeptidase	unknown	ER 1	0.750686	0.131139	0.958208	0.575413	0.999046	0.000715972	unknown	1.64903e-36	7.46212e-34	2.27332e-28	1.17614e-32	5.56567e-13	3.21514e-12	4.83539e-21	2.24585e-91	5.36781e-05	3.65504e-12	0.750686	5.10959e-09	2.4964e-15	8.22182e-27	8.61919e-19	0.0375156	0.19662	1.04125e-09	3.69458e-29	2.18121e-90	8.55188e-11	1.12394e-29	0.0151247	2.30312e-09	5.47567e-12	1.23512e-24
TGME49_285250	hypothetical protein	unknown	nucleus - chromatin	0.989128	0.967214	0.997994	0.0644205	0.000122217	0.989008	unknown	0.000763275	4.60996e-27	2.19352e-07	3.48567e-15	2.39286e-40	6.81634e-18	1.41417e-74	4.2928e-13	1.35352e-30	4.54845e-20	4.37956e-100	3.05535e-32	4.45631e-54	4.6053e-55	2.91809e-58	6.90376e-93	4.03938e-60	0.00782088	0.989128	0.00228726	7.47331e-28	4.3354e-56	9.90589e-09	3.94027e-43	1.87941e-47	3.26828e-17
TGME49_291880	hypothetical protein	apical 1	apical 1	1	1	1	0	0	1	apical 1	0	0	0	0	1	0	0	0	0	0	0	0	0	0	0	0	0	0	0	0	0	0	0	0	0	0
TGME49_226400	lipoic acid synthase LIPA	apicoplast	apicoplast	1	1	1	0	0	1	apicoplast	0	0	0	0	0	0	1	0	0	0	0	0	0	0	0	0	0	0	0	0	0	0	0	0	0	0
TGME49_272460	hypothetical protein	unknown	dense granules	1	1	1	2.63973e-08	8.99557e-08	1	dense granules	3.6765e-36	2.2565e-40	7.04264e-28	4.29582e-28	1.15355e-17	6.07286e-13	6.29016e-34	9.07838e-74	1	5.18248e-22	5.35886e-24	1.90077e-18	1.74842e-30	1.19812e-33	2.13071e-37	1.12452e-30	3.12321e-16	5.32608e-10	9.32973e-15	8.16186e-34	3.08733e-24	1.92489e-45	6.87657e-10	1.52258e-13	3.91943e-25	8.08325e-28
TGME49_310700	serine/threonine phosophatase PP1	unknown	nucleus - non-chromatin	0.61253	0.13576	0.965519	0.543746	0.00123416	0.611774	unknown	0.00187569	2.19373e-26	4.11319e-09	5.90859e-15	1.88175e-41	7.20218e-19	2.56734e-57	1.94042e-05	7.25184e-36	3.84038e-16	2.12587e-102	4.55629e-29	1.93033e-48	1.54724e-52	5.51506e-55	7.58804e-104	1.43685e-67	3.0576e-05	0.385455	0.61253	7.90942e-28	4.96128e-52	8.88335e-05	3.1821e-43	6.20101e-47	2.73558e-23
TGME49_280710	20S proteasome subunit beta 7, putative	20S proteasome	20S proteasome	1	1	1	0	0	1	20S proteasome	0	1	0	0	0	0	0	0	0	0	0	0	0	0	0	0	0	0	0	0	0	0	0	0	0	0
TGME49_321690	hypothetical protein	unknown	Golgi	0.907543	0.376469	0.999978	0.176677	2.47311e-06	0.90754	unknown	6.93527e-33	1.0531e-42	2.47009e-39	3.42768e-40	4.55574e-18	3.40208e-25	3.49205e-16	1.29145e-59	2.39152e-19	1.51048e-07	0.0777477	7.71369e-14	0.907543	2.37e-19	4.92318e-15	1.00048e-62	1.487e-47	5.95884e-19	2.77143e-29	3.06034e-81	0.0144794	2.38565e-17	0.000230073	4.72012e-17	2.18952e-09	1.61795e-37
TGME49_319720	hypothetical protein	unknown	nucleus - chromatin	1	0.999999	1	2.61297e-06	2.06203e-07	1	nucleus - chromatin	7.48484e-10	5.23906e-34	1.10067e-17	1.30545e-18	1.60029e-32	1.10844e-19	2.41837e-51	1.07054e-11	6.36417e-23	1.00261e-12	2.36867e-58	1.33743e-24	2.44294e-34	1.79178e-49	9.39327e-49	2.57615e-77	5.09484e-42	2.15431e-08	1	3.61584e-10	5.11532e-23	1.09673e-48	1.38714e-07	3.22282e-35	1.86491e-38	2.05611e-25
TGME49_272420	phosphatidylcholine-sterol O-acyltransferase, putative	unknown	Golgi	0.513027	2.12175e-07	0.997596	0.189558	0.00510422	0.510408	unknown	2.44365e-23	1.68524e-34	2.27733e-34	1.40297e-34	6.62443e-25	2.33018e-30	6.85731e-15	1.79923e-43	1.17612e-28	0.0577906	1.23756e-44	4.20847e-07	0.513027	5.63864e-13	2.23409e-12	8.40257e-104	1.47392e-95	4.00826e-16	1.43218e-54	4.85449e-73	0.246302	2.88175e-05	0.182852	7.01136e-25	9.93305e-17	4.00537e-31
TGME49_310780	dense granule protein GRA4	dense granules	dense granules	1	1	1	0	0	1	dense granules	0	0	0	0	0	0	0	0	1	0	0	0	0	0	0	0	0	0	0	0	0	0	0	0	0	0
TGME49_223800	hypothetical protein	unknown	ER 1	1	1	1	2.20891e-06	4.481e-09	1	ER 1	3.18343e-44	1.42503e-45	1.21359e-39	1.88038e-40	5.95615e-17	5.39204e-25	2.38648e-12	2.38294e-81	3.33838e-11	3.67194e-15	1	3.2116e-17	4.8549e-08	7.37401e-24	2.79021e-13	1.37957e-40	5.45498e-26	4.28015e-20	1.14383e-30	2.56482e-80	2.58645e-12	3.91157e-31	8.70097e-08	3.74785e-18	2.57983e-15	6.43788e-38
TGME49_275310	hypothetical protein	nucleus - non-chromatin	nucleus - non-chromatin	1	1	1	0	0	1	nucleus - non-chromatin	0	0	0	0	0	0	0	0	0	0	0	0	0	0	0	0	0	0	0	1	0	0	0	0	0	0
TGME49_307810	hypothetical protein	unknown	nucleus - chromatin	1	1	1	4.94256e-07	1.27775e-08	1	nucleus - chromatin	3.61656e-13	6.41577e-35	9.94555e-15	3.6459e-15	1.62051e-31	2.85449e-13	6.14734e-66	3.18557e-24	4.97054e-20	2.40986e-20	1.05494e-67	2.78117e-32	2.63894e-48	4.54116e-53	2.60471e-55	1.61493e-77	2.64861e-44	3.90268e-09	1	2.30479e-08	3.52667e-29	4.11383e-58	8.48999e-13	2.76494e-36	7.4176e-45	3.33426e-21
TGME49_318260	transcription initiation factor TFIID subunit TAF5	nucleus - chromatin	nucleus - chromatin	1	1	1	0	0	1	nucleus - chromatin	0	0	0	0	0	0	0	0	0	0	0	0	0	0	0	0	0	0	1	0	0	0	0	0	0	0
TGME49_272490	protoporphyrinogen oxidase	mitochondrion - membranes	mitochondrion - membranes	1	1	1	0	0	1	mitochondrion - membranes	0	0	0	0	0	0	0	0	0	0	0	0	0	0	0	1	0	0	0	0	0	0	0	0	0	0
TGME49_296950	hypothetical protein	unknown	ER 1	0.999997	0.999982	1	4.15217e-05	1.34773e-09	0.999997	ER 1	5.84678e-48	1.04911e-44	9.71432e-42	9.46539e-44	4.03627e-14	4.63491e-27	5.32357e-09	4.79459e-84	2.85957e-16	4.29082e-14	0.999997	2.93749e-15	3.20337e-06	3.60282e-16	5.26198e-11	3.02154e-59	4.83491e-48	5.44218e-24	4.02393e-51	1.41374e-104	1.72488e-09	8.76913e-24	6.24974e-08	1.58812e-21	5.07102e-15	2.51733e-38
TGME49_222430	HECT-domain (ubiquitin-transferase) domain-containing protein	unknown	cytosol	0.999711	0.999101	0.999965	0.0027075	8.48477e-07	0.99971	cytosol	0.000107421	9.95512e-31	9.10973e-23	2.51657e-29	2.5431e-45	9.90921e-22	5.74995e-57	0.999711	2.08813e-36	3.09746e-18	4.28647e-101	5.26499e-26	7.58984e-45	1.21788e-53	5.84793e-55	4.86861e-115	3.07644e-80	6.55178e-08	0.00018102	2.81316e-19	7.8118e-30	5.2488e-50	4.37386e-07	1.84824e-49	1.0298e-47	5.27239e-30
TGME49_260180	hypothetical protein	unknown	mitochondrion - membranes	1	1	1	3.91003e-09	1.41407e-13	1	mitochondrion - membranes	4.15519e-60	7.41769e-47	1.3476e-43	5.49073e-52	8.88431e-40	1.84147e-37	1.94715e-90	4.31452e-143	2.18544e-33	1.17116e-38	2.93361e-59	2.61943e-40	1.11827e-58	6.03525e-63	1.70079e-59	1	1.70443e-10	3.91118e-28	2.50027e-66	1.5459e-112	4.07036e-40	3.6327e-64	6.506e-35	2.23761e-32	4.28296e-48	4.65367e-35
TGME49_308040	ZPR1 zinc finger domain-containing protein	unknown	19S proteasome	0.645064	0.076626	0.999996	0.456816	0.858317	0.0913946	unknown	0.645064	2.09351e-13	7.36993e-14	1.03416e-23	5.30138e-43	6.72133e-16	2.11435e-52	8.98588e-06	7.32282e-41	1.24349e-12	2.04651e-134	3.09714e-21	1.159e-48	4.85547e-44	7.90278e-45	3.6323e-131	4.93033e-111	0.354927	4.10259e-31	9.76247e-29	5.25078e-24	1.49703e-42	5.97211e-08	1.2607e-44	1.59764e-44	1.98143e-18
TGME49_259980	DnaJ domain-containing protein	unknown	ER 1	1	1	1	6.0788e-09	6.62616e-12	1	ER 1	1.69557e-50	1.05299e-48	5.27899e-44	1.9762e-45	1.96924e-18	1.31915e-27	3.15048e-15	4.52089e-91	2.12085e-16	1.62666e-19	1	2.63586e-20	1.09587e-10	5.39304e-27	4.10851e-17	1.08968e-45	2.61059e-30	3.14148e-25	1.47051e-38	2.29278e-94	7.14801e-17	9.19437e-36	1.57813e-10	5.69471e-24	1.26549e-19	3.41993e-41
TGME49_243920	DNA replication licensing factor MCM5, putative	unknown	nucleus - chromatin	0.631289	0.345329	0.858946	0.619779	0.000108959	0.63122	unknown	5.65457e-07	3.01108e-31	0.000130574	4.07253e-08	7.1377e-38	2.57579e-19	1.36377e-58	5.31594e-06	1.89642e-27	2.11939e-20	1.3079e-88	4.18469e-32	1.56004e-52	1.36299e-53	4.44881e-57	7.80851e-99	8.04746e-60	3.28257e-06	0.631289	0.368571	2.7548e-29	6.83602e-56	5.91715e-08	1.66034e-43	9.43372e-48	5.82226e-22
TGME49_239260	histone H4	nucleus - chromatin	nucleus - chromatin	1	1	1	0	0	1	nucleus - chromatin	0	0	0	0	0	0	0	0	0	0	0	0	0	0	0	0	0	0	1	0	0	0	0	0	0	0
TGME49_320010	hypothetical protein	unknown	nucleus - non-chromatin	0.999841	0.999178	0.999988	0.00142848	8.98559e-07	0.99984	nucleus - non-chromatin	2.81251e-16	3.07598e-32	6.64548e-09	3.74722e-12	3.61229e-44	2.38933e-19	5.63807e-74	2.77179e-19	5.83585e-31	1.0706e-25	6.2269e-102	7.53449e-37	4.28575e-59	6.62679e-60	2.71458e-61	5.29453e-111	2.63585e-80	5.80382e-08	0.000159076	0.999841	1.67741e-34	8.27105e-62	3.8808e-18	3.82002e-48	7.64938e-54	4.07607e-21
TGME49_202540	3'5'-cyclic nucleotide phosphodiesterase domain-containing protein	unknown	Golgi	0.749919	2.80128e-07	0.999993	0.000779024	2.56794e-08	0.749919	unknown	9.70926e-41	1.54477e-45	3.98307e-43	8.39107e-43	1.21162e-16	3.08411e-31	1.11542e-07	1.11276e-62	6.8241e-21	2.15897e-09	4.23832e-14	4.30083e-14	0.749919	2.64602e-08	8.02105e-12	1.73785e-75	8.09249e-63	2.78366e-22	3.05313e-50	7.0434e-94	0.250076	2.62975e-09	4.51762e-06	2.95445e-21	1.75914e-14	1.32079e-40
TGME49_222350	hypothetical protein	apical 1	apical 1	1	1	1	0	0	1	apical 1	0	0	0	0	1	0	0	0	0	0	0	0	0	0	0	0	0	0	0	0	0	0	0	0	0	0
TGME49_210980	alternative splicing type 3 and, putative	unknown	nucleus - non-chromatin	0.998418	0.99308	0.999735	0.0111748	1.50354e-06	0.998416	nucleus - non-chromatin	2.53463e-05	2.09071e-21	1.2296e-11	7.79133e-31	6.95469e-65	1.28739e-32	2.68304e-101	0.00155709	6.64076e-74	4.35368e-27	1.04598e-177	3.22873e-45	1.31525e-74	1.61523e-71	3.03123e-70	1.38681e-152	5.32706e-137	4.55639e-09	2.02178e-39	0.998418	7.65568e-46	7.75822e-70	4.83747e-34	1.49915e-66	3.73195e-67	7.77814e-30
TGME49_210960	replication factor C subunit 4, putative	nucleus - chromatin	nucleus - chromatin	1	1	1	0	0	1	nucleus - chromatin	0	0	0	0	0	0	0	0	0	0	0	0	0	0	0	0	0	0	1	0	0	0	0	0	0	0
TGME49_246920	glutathione reductase	unknown	19S proteasome	1	1	1	5.94363e-07	7.66663e-06	0.999992	19S proteasome	1	3.50453e-20	1.26918e-21	1.23081e-27	1.20541e-49	3.53972e-20	1.31598e-68	6.44925e-10	3.88982e-62	2.23659e-15	3.99536e-132	1.9151e-23	1.79009e-46	2.45664e-52	9.12654e-52	2.49225e-121	7.89364e-86	3.31982e-08	5.03187e-46	7.25773e-32	1.3617e-28	1.43512e-46	5.04152e-11	6.26824e-45	1.40842e-47	1.39749e-24
TGME49_300000	ribosomal protein RPL18	60S ribosome	60S ribosome	1	1	1	0	0	1	60S ribosome	0	0	0	1	0	0	0	0	0	0	0	0	0	0	0	0	0	0	0	0	0	0	0	0	0	0
TGME49_310050	RNA recognition motif-containing protein	unknown	nucleus - non-chromatin	1	1	1	5.71643e-09	3.14662e-09	1	nucleus - non-chromatin	9.73644e-22	4.31875e-33	3.62224e-14	5.36457e-19	1.06201e-55	2.33544e-26	5.98675e-96	5.39535e-29	1.69448e-55	4.08016e-29	5.16929e-143	4.20891e-46	1.09884e-72	8.75708e-71	3.62847e-70	3.24285e-129	5.46512e-102	2.48165e-10	1.48965e-21	1	4.25112e-44	8.35842e-72	7.58086e-36	1.83303e-57	3.27422e-64	6.94403e-26
TGME49_257040	TB2/DP1, HVA22 family protein	unknown	ER 1	1	1	1	1.29415e-07	3.55075e-10	1	ER 1	1.09303e-43	6.3999e-43	5.01188e-39	6.90261e-41	1.1677e-14	3.06929e-25	6.15371e-11	1.9112e-80	2.71367e-14	2.90356e-15	1	3.71884e-17	1.36012e-10	1.53086e-23	1.00398e-16	3.57658e-54	1.31624e-38	1.68584e-21	1.53127e-36	9.43931e-90	3.94453e-13	8.36973e-29	6.48087e-09	1.0541e-23	2.61934e-14	1.29758e-35
TGME49_295630	hypothetical protein	unknown	ER 1	0.999999	0.999998	1	8.25113e-06	5.46278e-10	0.999999	ER 1	1.35524e-42	9.20949e-41	3.68467e-36	4.7546e-39	4.78946e-15	5.14331e-20	3.15528e-24	4.55624e-86	1.69257e-15	1.08141e-12	0.999999	9.80108e-18	1.62599e-10	1.34777e-30	3.46923e-18	5.8009e-37	1.21586e-23	1.83795e-19	7.4357e-34	5.56724e-92	1.32599e-14	1.97202e-34	5.50574e-07	8.30104e-22	4.09974e-19	2.15147e-33
TGME49_214110	protein yipf5, putative	unknown	PM - peripheral 2	0.595524	0.00705308	0.997096	0.314349	3.74152e-05	0.595502	unknown	5.09195e-24	6.04176e-36	9.33577e-27	6.51335e-28	3.66657e-10	6.47958e-17	9.26143e-19	2.21993e-52	6.78198e-08	2.64899e-07	0.377619	1.39756e-12	0.0267988	1.67127e-22	2.47338e-20	1.05179e-47	8.16949e-28	3.97362e-10	2.26461e-12	8.48482e-44	5.80394e-05	3.53992e-25	0.595524	5.12325e-16	3.34897e-16	9.76252e-28
TGME49_260470	heat shock protein DNAJ pfj4, putative	unknown	Golgi	0.797668	0.0194666	0.999915	0.208416	4.82764e-05	0.79763	unknown	1.20607e-36	8.70712e-41	4.50003e-39	1.15366e-37	6.57205e-14	1.75465e-25	5.78729e-07	2.5595e-65	4.20821e-15	1.60265e-07	4.90872e-09	1.99261e-08	0.797668	2.51942e-10	5.20109e-12	1.31435e-68	7.49449e-52	2.24016e-18	4.50387e-36	5.03083e-86	0.124573	2.57915e-12	0.0777577	2.04763e-18	5.22664e-11	7.33403e-36
TGME49_226380	hypothetical protein	dense granules	dense granules	1	1	1	0	0	1	dense granules	0	0	0	0	0	0	0	0	1	0	0	0	0	0	0	0	0	0	0	0	0	0	0	0	0	0
TGME49_261490	hypothetical protein	unknown	nucleus - chromatin	0.999907	0.999541	0.999986	0.000949569	2.86443e-07	0.999907	nucleus - chromatin	1.76694e-11	3.56309e-32	6.37433e-10	1.2571e-07	2.65272e-29	1.05747e-16	5.29439e-53	1.40585e-18	4.43133e-19	1.33449e-16	1.11948e-65	8.00639e-27	2.34176e-43	1.16052e-47	8.98523e-51	7.39742e-80	3.37522e-43	2.72916e-05	0.999907	6.49988e-05	4.33997e-22	1.46074e-51	1.10677e-07	3.33957e-33	1.83864e-40	1.1464e-19
TGME49_289750	ribosomal-ubiquitin protein RPL40	unknown	PM - peripheral 2	0.814001	0.417986	0.976554	0.410883	0.000480962	0.81361	unknown	3.42423e-11	4.2388e-31	3.31667e-16	3.75904e-12	6.52899e-24	4.7154e-18	6.48051e-21	4.85681e-18	3.25681e-14	2.73396e-13	1.3868e-46	1.95593e-10	6.7822e-30	9.15232e-33	7.6471e-38	6.70091e-84	2.83956e-48	2.65996e-05	0.185972	1.6623e-07	6.3302e-18	3.43148e-39	0.814001	4.16371e-29	5.11863e-30	5.28258e-25
TGME49_240570	hypothetical protein	unknown	IMC	0.911421	0.0801782	0.999936	0.0677549	4.17063e-11	0.911421	unknown	3.18296e-55	4.92675e-48	1.15446e-48	2.06016e-49	5.71845e-16	1.39007e-33	3.16599e-11	2.70514e-99	3.44087e-35	9.83414e-17	1.02769e-37	6.8498e-21	0.000914983	0.911421	2.41349e-16	6.20141e-94	5.318e-84	1.28339e-37	1.52413e-87	1.26902e-136	0.0876642	1.39867e-14	6.06629e-11	7.83853e-31	3.70534e-16	6.70609e-43
TGME49_301420	hypothetical protein	apical 1	apical 1	1	1	1	0	0	1	apical 1	0	0	0	0	1	0	0	0	0	0	0	0	0	0	0	0	0	0	0	0	0	0	0	0	0	0
TGME49_203950	Myb family DNA-binding domain-containing protein	unknown	nucleus - chromatin	0.757126	0.435366	0.9537	0.504469	0.000797084	0.756522	unknown	3.84742e-10	3.70973e-29	1.25797e-14	1.72165e-13	2.706e-14	3.99532e-05	4.55429e-48	6.68955e-30	5.11566e-07	7.08088e-10	3.22223e-34	1.08326e-18	4.45897e-28	3.41883e-37	5.01349e-41	1.09819e-49	4.42495e-19	0.234464	0.757126	4.6753e-14	4.79113e-12	6.95561e-43	0.00836911	2.70672e-22	1.88608e-29	6.91934e-15
TGME49_235610	ATPase, AAA family protein	unknown	nucleus - chromatin	0.817039	0.525312	0.949273	0.534186	1.73145e-05	0.817025	unknown	4.92865e-06	1.22321e-24	3.60473e-07	6.86726e-08	1.80567e-31	1.65285e-14	4.16236e-49	5.53651e-12	3.89744e-21	2.56452e-11	8.15815e-74	1.57776e-22	1.20215e-38	1.64431e-45	4.7976e-47	1.80056e-91	7.02604e-59	0.0425126	0.817039	0.140442	4.60934e-22	2.61782e-47	9.49622e-07	5.97475e-35	1.93308e-38	9.25483e-19
TGME49_243200	hypothetical protein	unknown	dense granules	0.833497	0.0204346	0.999777	0.127918	0.00216333	0.831694	unknown	5.24475e-21	7.96578e-33	1.84957e-20	3.9553e-21	8.53858e-07	3.28175e-12	8.99501e-06	9.95985e-34	0.833497	0.000112769	1.13315e-10	0.000427575	5.99488e-13	1.72736e-08	6.96847e-15	1.14828e-44	4.01647e-25	0.00247756	6.71371e-13	2.21172e-37	0.0148222	1.26215e-25	0.148653	1.6472e-07	2.47529e-10	5.93257e-24
TGME49_304680	ubiquitin family protein	unknown	cytosol	0.999951	0.999804	0.999995	0.000529593	0.000138349	0.999813	cytosol	8.17126e-06	1.4225e-26	2.06023e-23	6.56998e-32	6.12769e-54	4.403e-25	3.58741e-71	0.999951	3.90156e-47	7.03281e-22	6.91219e-130	2.59308e-33	2.53958e-53	9.1075e-61	8.93622e-61	2.26117e-128	7.44932e-99	3.06642e-09	4.08275e-05	1.79653e-18	4.05165e-37	2.84307e-55	8.14734e-09	4.60409e-56	1.51285e-54	3.79766e-31
TGME49_263270	glycerophosphodiester phosphodiesterase family protein	endomembrane vesicles	endomembrane vesicles	1	1	1	0	0	1	endomembrane vesicles	0	0	0	0	0	0	0	0	0	1	0	0	0	0	0	0	0	0	0	0	0	0	0	0	0	0
TGME49_263080	hypothetical protein	unknown	mitochondrion - membranes	1	1	1	2.026e-08	3.50517e-14	1	mitochondrion - membranes	3.83509e-57	2.41507e-44	6.23095e-43	3.02676e-50	6.03135e-36	4.1521e-34	1.16399e-86	1.12365e-136	1.31814e-26	6.11789e-37	1.78187e-61	2.38292e-37	1.50481e-57	2.71482e-60	2.28639e-56	1	9.52967e-10	1.14813e-27	1.61217e-64	2.02583e-109	6.73911e-41	1.63107e-64	1.89034e-34	1.31681e-30	9.49531e-45	1.77797e-32
TGME49_319940	hypothetical protein	unknown	Golgi	0.705522	0.000869519	0.993076	0.241275	0.000526523	0.705151	unknown	3.03508e-25	3.84819e-38	1.66578e-33	3.41447e-33	4.78336e-15	6.53329e-26	3.68517e-12	2.80477e-42	5.57517e-12	2.03795e-06	5.53448e-07	1.76435e-09	0.705522	4.77558e-12	4.64345e-16	8.02314e-67	3.64788e-48	5.34958e-12	1.68317e-17	3.67341e-58	0.220342	3.65595e-15	0.0741331	1.33978e-17	5.90606e-12	2.45255e-33
TGME49_244650	eukaryotic initiation factor-5, putative	cytosol	cytosol	1	1	1	0	0	1	cytosol	0	0	0	0	0	0	0	1	0	0	0	0	0	0	0	0	0	0	0	0	0	0	0	0	0	0
TGME49_284540	ATP synthase F1, delta subunit protein	mitochondrion - membranes	mitochondrion - membranes	1	1	1	0	0	1	mitochondrion - membranes	0	0	0	0	0	0	0	0	0	0	0	0	0	0	0	1	0	0	0	0	0	0	0	0	0	0
TGME49_297330	hypothetical protein	unknown	ER 1	0.999998	0.999993	1	2.96928e-05	1.67261e-08	0.999998	ER 1	3.3554e-43	5.40186e-44	3.89381e-38	3.4539e-39	3.04446e-12	8.98238e-24	1.16522e-09	2.86475e-71	6.56034e-12	6.12461e-12	0.999998	5.16063e-14	1.48637e-07	1.79141e-18	2.73898e-11	2.20963e-42	2.03411e-28	5.28784e-18	5.1761e-31	9.92619e-81	4.88238e-11	2.08927e-28	1.9654e-06	9.25453e-19	5.81699e-16	7.09824e-37
TGME49_222000	brix domain-containing protein	unknown	nucleus - non-chromatin	0.999993	0.999978	0.999998	8.6046e-05	2.55626e-09	0.999993	nucleus - non-chromatin	1.77556e-29	6.30893e-32	3.51387e-12	5.33582e-10	5.37076e-48	1.1655e-24	5.57071e-79	3.36452e-51	5.64043e-48	4.35665e-29	3.00904e-126	2.49817e-38	1.17863e-65	2.23339e-63	3.19651e-62	9.98585e-120	8.08806e-95	6.78608e-06	4.46476e-23	0.999993	8.49148e-38	1.09351e-64	4.39771e-32	2.90112e-50	2.27972e-55	2.97897e-20
TGME49_218358	zinc knuckle domain-containing protein	unknown	nucleus - non-chromatin	1	1	1	4.00705e-06	5.58736e-10	1	nucleus - non-chromatin	2.5235e-30	3.60751e-34	3.21026e-13	1.08526e-16	1.05955e-49	1.25406e-22	1.09685e-87	1.02161e-50	5.76047e-46	6.63519e-31	8.07316e-125	1.68838e-40	2.66163e-66	1.07306e-66	1.21997e-64	1.51688e-111	3.90708e-85	2.48181e-07	2.98646e-27	1	1.70552e-39	1.90348e-67	1.08818e-37	1.26248e-45	2.08258e-56	1.14983e-19
TGME49_240740	Sec1 family protein	unknown	Golgi	0.74798	5.85956e-11	0.999744	0.0134966	1.03603e-05	0.747973	unknown	1.2163e-37	5.08476e-44	1.51581e-40	7.45194e-39	6.74483e-11	1.40561e-27	2.05023e-06	1.06857e-63	1.01521e-16	1.85607e-10	1.77778e-15	4.18623e-14	0.74798	2.28553e-05	2.01711e-12	7.04024e-64	1.60831e-49	1.32497e-18	7.93992e-41	1.3802e-84	0.251059	2.32631e-13	0.000936079	3.24444e-17	1.29547e-10	1.98169e-38
TGME49_319530	splicing factor SF2	unknown	nucleus - non-chromatin	0.999834	0.99922	0.999979	0.0015037	2.3454e-05	0.99981	nucleus - non-chromatin	1.54763e-05	3.63839e-21	5.1954e-15	3.28934e-33	1.8267e-68	7.07345e-34	1.18048e-112	0.000150673	4.22106e-81	8.97523e-29	9.46208e-192	1.84323e-46	8.93393e-79	8.29442e-76	1.31381e-73	1.86438e-162	7.03478e-153	2.5379e-14	1.02062e-56	0.999834	1.7957e-46	1.37927e-72	3.86623e-46	1.1273e-69	3.46483e-70	5.2795e-30
TGME49_229940	cyclophilin, putative	unknown	nucleus - non-chromatin	1	1	1	3.08871e-13	1.94005e-10	1	nucleus - non-chromatin	1.72457e-43	1.37955e-30	3.30181e-24	3.25388e-29	3.56431e-63	7.57642e-35	1.74076e-110	2.1962e-75	2.63093e-68	7.46303e-38	1.15692e-171	5.91984e-46	1.79735e-77	1.49829e-75	4.46761e-72	1.50157e-149	1.45161e-136	9.41867e-15	6.37885e-63	1	2.52873e-42	1.09251e-71	4.707e-52	4.7167e-63	3.57859e-68	5.73791e-24
TGME49_305780	5'-3' exoribonuclease, putative	unknown	nucleus - non-chromatin	0.999769	0.999293	0.999957	0.00212027	2.84335e-05	0.99974	nucleus - non-chromatin	9.66731e-07	7.16296e-23	2.7469e-07	6.25317e-23	2.93758e-57	3.02745e-26	4.37881e-86	0.000230019	4.54245e-54	1.65802e-19	3.78409e-147	2.51462e-39	3.1174e-65	3.46424e-64	1.27401e-65	3.68814e-136	1.11891e-109	1.67419e-07	1.54368e-12	0.999769	3.22707e-39	1.60678e-63	2.13784e-16	9.26623e-59	3.96506e-61	4.24314e-28
TGME49_270070	synaptobrevin family protein	unknown	Golgi	0.722746	0.0270945	0.999609	0.107076	8.30998e-10	0.722746	unknown	4.39878e-39	4.62328e-42	3.25309e-38	5.96566e-38	2.53393e-15	1.56525e-25	4.70331e-16	3.39135e-76	1.00099e-15	1.06756e-11	0.277242	2.40055e-15	0.722746	1.89605e-24	1.19816e-17	8.60184e-59	3.93941e-38	5.93244e-20	3.91364e-27	1.9454e-72	2.59403e-09	3.85352e-26	1.20868e-05	6.27498e-20	6.40547e-15	6.93166e-36
TGME49_225820	hypothetical protein	unknown	micronemes	1	1	1	5.50821e-07	4.21942e-09	1	micronemes	2.33093e-47	2.09516e-39	2.82014e-41	7.72523e-44	1.35906e-34	8.13276e-33	1.52425e-25	9.93648e-95	4.17936e-35	1.5233e-16	3.35348e-69	4.2391e-13	6.66475e-24	8.38242e-27	1	1.17053e-108	1.27222e-111	2.32792e-33	1.86414e-108	1.23091e-124	1.71613e-09	2.85366e-08	4.21238e-16	2.5582e-27	6.7368e-21	5.04416e-35
TGME49_223510	hypothetical protein	unknown	Golgi	0.74998	1.27869e-06	0.999999	0.000311856	8.06495e-08	0.749979	unknown	3.2014e-43	1.00169e-46	5.06568e-46	1.01314e-45	1.42199e-18	5.55534e-33	1.07668e-10	5.23701e-76	9.00911e-29	2.73648e-11	1.86278e-18	1.56944e-16	0.74998	4.15788e-08	3.63529e-11	9.43357e-85	7.52781e-72	1.68706e-27	2.17323e-56	1.96859e-106	0.25002	5.63774e-08	8.21573e-07	6.12731e-25	6.50654e-14	5.64637e-42
TGME49_236930	hypothetical protein	unknown	PM - peripheral 2	0.99931	0.996121	1	0.00365678	4.28419e-05	0.999267	PM - peripheral 2	7.97292e-23	7.70851e-32	1.87716e-19	4.10249e-20	9.67827e-11	1.26522e-12	7.35173e-25	5.19262e-47	8.21298e-11	2.58375e-10	3.63804e-12	0.000187341	3.0282e-19	1.01366e-21	4.4844e-26	1.59493e-44	2.43351e-24	6.88834e-05	3.94266e-30	2.02985e-49	0.000433913	2.40623e-27	0.99931	1.66824e-12	2.90226e-19	1.59275e-21
TGME49_202870	SAP domain-containing protein	unknown	19S proteasome	0.999879	0.999501	0.999996	0.00116068	3.64952e-06	0.999875	19S proteasome	0.999879	3.24634e-22	1.79491e-09	9.32502e-24	3.98345e-48	1.8875e-24	2.4059e-91	2.0686e-20	1.25627e-53	1.87085e-21	4.51429e-140	2.48543e-35	5.89097e-60	2.14639e-60	3.82072e-60	1.28832e-111	3.19992e-87	0.000121457	4.86476e-13	6.16189e-12	8.65003e-34	7.17761e-60	8.29663e-19	1.50385e-48	2.97745e-53	5.72218e-20
TGME49_320140	ubiquinol-cytochrome c reductase hinge protein, putative	mitochondrion - membranes	mitochondrion - membranes	1	1	1	0	0	1	mitochondrion - membranes	0	0	0	0	0	0	0	0	0	0	0	0	0	0	0	1	0	0	0	0	0	0	0	0	0	0
TGME49_241850	hypothetical protein	unknown	nucleus - chromatin	1	1	1	5.48983e-07	1.60701e-07	1	nucleus - chromatin	1.66641e-22	3.34796e-39	2.34116e-23	2.25254e-22	1.29961e-17	7.25663e-11	1.16822e-48	3.47634e-40	2.4847e-08	2.15522e-18	6.21522e-28	2.43601e-26	3.01504e-35	7.01184e-44	7.682e-46	9.66293e-45	1.42842e-20	5.24288e-09	1	4.75226e-12	1.7206e-23	5.54315e-53	1.00558e-10	1.85081e-22	5.13613e-34	1.73294e-22
TGME49_268580	hypothetical protein	unknown	nucleus - chromatin	1	1	1	8.8069e-09	4.11496e-10	1	nucleus - chromatin	7.9215e-11	2.12005e-34	8.12674e-19	3.87322e-24	1.17984e-37	6.58036e-21	8.10308e-73	1.33726e-24	1.40555e-31	4.62899e-21	1.34443e-96	4.54947e-36	4.41057e-55	3.63808e-58	1.00938e-59	5.11614e-87	5.49287e-49	2.85713e-10	1	1.65649e-11	7.40664e-35	7.69674e-62	2.57321e-13	1.34703e-41	7.54423e-50	1.81608e-24
TGME49_269980	preprotein translocase Sec61, putative	ER 1	ER 1	1	1	1	0	0	1	ER 1	0	0	0	0	0	0	0	0	0	0	1	0	0	0	0	0	0	0	0	0	0	0	0	0	0	0
TGME49_208430	serine proteinase inhibitor PI-2, putative	unknown	dense granules	1	1	1	9.17308e-09	6.01513e-07	0.999999	dense granules	2.69945e-33	4.17428e-26	7.2429e-19	1.152e-22	9.14336e-25	4.99063e-16	2.70824e-43	7.67813e-68	1	9.06697e-23	3.00596e-74	1.143e-11	1.50508e-39	1.89932e-30	2.80993e-36	1.01631e-88	1.09784e-67	6.53287e-12	2.4656e-60	6.08836e-56	1.96098e-20	3.58469e-42	5.54721e-10	2.08286e-27	2.28978e-32	4.81317e-18
TGME49_235150	transporter, major facilitator family protein	unknown	Golgi	0.748051	1.74465e-07	0.999992	0.0113835	9.32748e-11	0.748051	unknown	1.22431e-49	6.78813e-48	7.05443e-49	1.58393e-49	3.58466e-22	4.44534e-36	1.37823e-15	2.69863e-86	8.95297e-39	8.47428e-12	4.34794e-31	1.33389e-19	0.748051	1.54138e-07	7.3492e-12	2.86911e-94	4.83427e-87	1.23831e-34	2.54852e-86	1.34578e-130	0.251948	8.09572e-07	2.75366e-10	4.75216e-27	4.38391e-14	2.04692e-43
TGME49_297130	hypothetical protein	unknown	IMC	0.982409	0.752007	0.999933	0.0423949	2.07925e-07	0.982409	unknown	1.08153e-43	3.61051e-42	6.4121e-41	3.02738e-41	6.00824e-13	5.77838e-29	4.95494e-05	1.68322e-82	4.38111e-24	1.86167e-12	6.17966e-39	9.76895e-14	7.27255e-05	0.982409	1.6584e-14	2.58079e-88	1.82659e-74	6.95808e-27	9.49051e-62	8.3576e-105	0.0171963	4.0252e-13	0.000272053	1.72155e-24	8.02338e-13	5.00175e-37
TGME49_272710	AP2 domain transcription factor AP2VIII-4	unknown	PM - peripheral 2	0.936125	0.527935	0.997314	0.173207	0.00255674	0.933731	unknown	7.70482e-25	1.39997e-28	9.52475e-22	5.52642e-18	8.26233e-08	2.384e-08	1.22875e-17	1.71443e-54	2.14192e-08	5.90109e-05	7.76147e-20	2.88037e-08	7.43537e-11	2.3035e-21	1.93239e-21	4.90562e-39	4.2664e-19	0.0638161	1.49421e-09	4.42326e-29	2.67114e-14	3.37834e-32	0.936125	1.15168e-14	2.59381e-13	7.1683e-20
TGME49_220260	hypothetical protein	unknown	nucleus - non-chromatin	0.999946	0.999767	0.999992	0.000561448	5.2804e-06	0.999941	nucleus - non-chromatin	1.87256e-18	1.76929e-35	1.33337e-10	1.19117e-06	1.31812e-37	2.17881e-16	1.6312e-64	1.90031e-25	6.79197e-28	9.66179e-24	3.80176e-85	6.56686e-35	1.48512e-55	5.81525e-58	3.23803e-59	2.08377e-94	5.91729e-58	2.18304e-08	5.25178e-05	0.999946	3.92959e-34	2.61828e-61	1.68025e-18	1.30688e-39	4.41619e-49	1.12969e-19
TGME49_263040	ribosomal protein RPS16	40S ribosome	40S ribosome	1	1	1	0	0	1	40S ribosome	0	0	1	0	0	0	0	0	0	0	0	0	0	0	0	0	0	0	0	0	0	0	0	0	0	0
TGME49_272660	hypothetical protein	ER 2	ER 2	1	1	1	0	0	1	ER 2	0	0	0	0	0	0	0	0	0	0	0	1	0	0	0	0	0	0	0	0	0	0	0	0	0	0
TGME49_275490	hypothetical protein	unknown	nucleus - chromatin	0.999998	0.999995	0.999999	2.50618e-05	0.00220712	0.997791	nucleus - chromatin	2.05134e-20	2.84513e-36	2.19606e-22	1.23037e-24	4.35717e-20	1.49961e-13	1.18704e-58	7.80386e-43	4.92165e-07	9.59314e-19	5.04421e-37	4.18957e-28	1.48976e-39	3.63178e-47	1.97561e-49	9.69041e-33	7.02923e-10	1.26125e-06	0.999998	1.05822e-11	5.23312e-26	6.09705e-55	1.38829e-09	1.10911e-20	2.04182e-36	4.74718e-15
TGME49_232540	FAD binding domain-containing protein	unknown	mitochondrion - membranes	0.994622	0.982314	0.999637	0.0315109	2.51068e-10	0.994622	mitochondrion - membranes	1.28323e-47	8.43216e-45	2.79456e-38	1.93144e-45	2.47264e-32	2.92237e-30	4.06983e-72	8.25236e-112	3.71068e-18	1.59333e-31	4.32825e-37	1.28493e-32	6.53049e-47	2.84661e-54	1.4791e-52	0.994622	0.00537824	2.73932e-16	1.70918e-35	2.69607e-78	1.62965e-32	3.52854e-57	7.90756e-24	5.76446e-24	2.48714e-39	2.50912e-31
TGME49_289940	uroporphyrinogen decarboxylase	unknown	apicoplast	1	0.999999	1	4.97036e-06	2.44873e-10	1	apicoplast	1.07556e-33	4.38969e-38	4.83342e-33	3.16487e-34	2.00937e-22	3.82771e-29	1	1.66004e-59	2.49249e-32	8.22558e-14	2.66401e-52	3.44259e-07	2.45954e-21	2.28605e-22	6.43473e-21	3.74385e-97	1.15031e-82	1.25111e-17	2.85213e-59	8.1949e-69	8.00767e-16	2.47589e-23	3.75918e-09	6.62088e-27	2.22403e-27	1.79284e-33
TGME49_273850	hypothetical protein	unknown	mitochondrion - soluble	0.860435	0.379964	0.999541	0.333151	0.303849	0.598993	unknown	5.45014e-24	1.4498e-31	6.17411e-21	1.80047e-24	9.8857e-09	0.000321241	1.13679e-45	1.75361e-57	0.130399	1.98255e-13	6.28737e-21	1.26942e-19	1.08283e-20	4.10639e-31	5.48441e-35	1.20967e-12	0.860435	0.0075094	6.16002e-05	4.66813e-24	5.70879e-19	2.80629e-45	0.0012727	3.5176e-07	1.75012e-22	8.59638e-14
TGME49_234610	WD-40 repeat protein	nucleolus	nucleolus	1	1	1	0	0	1	nucleolus	0	0	0	0	0	0	0	0	0	0	0	0	0	0	0	0	0	1	0	0	0	0	0	0	0	0
TGME49_306930	proteasome subunit beta type 7 precursor, putative	20S proteasome	20S proteasome	1	1	1	0	0	1	20S proteasome	0	1	0	0	0	0	0	0	0	0	0	0	0	0	0	0	0	0	0	0	0	0	0	0	0	0
TGME49_271120	endonuclease/exonuclease/phosphatase family protein	unknown	Golgi	0.750056	2.29968e-05	0.999995	0.000897472	2.31512e-06	0.750054	unknown	4.99027e-39	1.10449e-45	1.83522e-43	5.55674e-43	4.081e-17	1.57267e-30	2.798e-11	4.93537e-64	1.81903e-21	2.71505e-09	1.66125e-11	1.56258e-15	0.750056	2.77285e-11	2.40459e-13	1.26977e-72	7.50509e-59	3.36481e-22	5.43698e-41	4.53913e-89	0.249917	1.4035e-12	2.74353e-05	8.5105e-21	1.6395e-14	7.56166e-41
TGME49_262640	Cg8 family protein	unknown	mitochondrion - membranes	1	1	1	5.26877e-10	1.38695e-15	1	mitochondrion - membranes	6.7943e-62	7.3473e-49	2.77765e-46	6.43801e-54	1.61981e-40	7.82235e-39	5.67645e-91	7.92131e-144	7.18628e-31	3.10493e-41	1.63542e-59	2.71733e-42	2.33981e-59	2.83142e-64	1.25306e-60	1	2.09981e-11	4.27301e-30	9.85955e-63	1.18452e-110	7.04275e-43	5.345e-67	3.81288e-37	1.78853e-32	1.5278e-48	4.22991e-37
TGME49_287210	proteasome subunit alpha2, protease of the acylase family and NTN hydrolase fold, putative	20S proteasome	20S proteasome	1	1	1	0	0	1	20S proteasome	0	1	0	0	0	0	0	0	0	0	0	0	0	0	0	0	0	0	0	0	0	0	0	0	0	0
TGME49_275680	hypothetical protein	unknown	nucleus - chromatin	0.99148	0.968906	0.999005	0.0461596	3.39275e-05	0.991446	nucleus - chromatin	4.36158e-12	7.73392e-34	3.59614e-13	2.29016e-10	2.09635e-26	2.91839e-14	1.05622e-51	2.41184e-15	7.50561e-19	8.67237e-17	2.57323e-66	6.18446e-29	3.21064e-45	1.05199e-48	2.15749e-51	4.8432e-78	2.1278e-41	4.00778e-06	0.99148	0.00851625	2.44372e-26	4.15436e-55	1.1153e-09	2.33857e-34	1.2946e-40	5.26622e-19
TGME49_234450	ribosomal protein RPS15A	40S ribosome	40S ribosome	1	1	1	0	0	1	40S ribosome	0	0	1	0	0	0	0	0	0	0	0	0	0	0	0	0	0	0	0	0	0	0	0	0	0	0
TGME49_245580	hypothetical protein	unknown	nucleolus	0.994018	0.945731	0.999982	0.0238765	0.000255565	0.993764	nucleolus	4.18976e-14	1.53376e-27	2.04782e-12	6.48439e-08	1.28685e-13	2.34828e-06	9.39976e-22	1.0742e-37	6.26316e-17	3.99555e-14	1.52611e-39	2.81902e-08	1.95365e-30	1.09353e-27	1.90019e-31	2.41492e-59	2.19811e-26	0.994018	2.47201e-10	2.19344e-20	2.29242e-09	1.26342e-34	0.00597933	1.03845e-15	8.31625e-22	1.14266e-17
TGME49_233680	nuclear movement family protein	unknown	19S proteasome	0.852675	0.00361978	0.996546	0.172764	9.92374e-07	0.852674	unknown	0.852675	6.5842e-17	2.9994e-31	5.02205e-43	1.27428e-66	3.45699e-35	4.95665e-95	0.147325	1.25425e-90	4.60227e-30	4.67848e-187	3.60653e-35	4.44306e-60	3.55143e-67	2.01951e-64	3.29033e-165	1.20301e-159	9.75166e-21	4.17387e-96	1.01977e-46	2.49723e-40	5.97464e-56	1.8353e-22	3.37001e-66	5.73564e-63	7.09253e-30
TGME49_232660	Hsp70 interacting protein HIP	unknown	cytosol	1	1	1	6.4343e-08	3.66207e-11	1	cytosol	3.17133e-09	2.05056e-20	4.31498e-43	1.12483e-56	1.99767e-83	4.8868e-41	2.85435e-116	1	6.22399e-106	2.78058e-36	1.60878e-213	2.07449e-50	6.24967e-82	3.08696e-82	7.61471e-80	1.91564e-190	2.23638e-186	1.31044e-41	6.3513e-124	5.68405e-73	1.07709e-54	8.78615e-74	5.51508e-39	2.92511e-82	2.49743e-79	3.93414e-43
TGME49_237180	hypothetical protein	unknown	rhoptries 1	1	1	1	1.74584e-15	6.78534e-13	1	rhoptries 1	1.54748e-48	1.69907e-39	1.65905e-37	7.65556e-43	4.36348e-23	4.66163e-17	1.014e-72	2.11925e-100	3.2506e-32	4.90718e-31	1.64094e-74	4.89271e-32	5.34382e-44	1.44861e-43	4.05547e-50	2.81758e-67	2.23894e-35	5.96037e-25	7.54681e-75	4.37355e-84	3.7242e-32	1.96641e-56	9.53401e-28	1	5.5345e-33	2.88174e-25
TGME49_216210	hypothetical protein	unknown	nucleolus	1	1	1	2.96682e-07	4.97879e-05	0.99995	nucleolus	3.73497e-17	5.34641e-24	2.84811e-10	3.56853e-12	6.1349e-34	2.25815e-16	3.14111e-59	3.49769e-40	6.50184e-34	2.33958e-16	4.88556e-83	2.91371e-21	2.71455e-45	1.02912e-45	4.08097e-47	2.69641e-95	3.06677e-71	1	2.65132e-20	1.3113e-11	2.88257e-19	7.94e-43	2.61667e-08	8.81795e-33	7.30228e-39	4.34722e-14
TGME49_318140	SART-1 family protein	nucleus - non-chromatin	nucleus - non-chromatin	1	1	1	0	0	1	nucleus - non-chromatin	0	0	0	0	0	0	0	0	0	0	0	0	0	0	0	0	0	0	0	1	0	0	0	0	0	0
TGME49_218610	ATPase (DUF699) protein	nucleolus	nucleolus	1	1	1	0	0	1	nucleolus	0	0	0	0	0	0	0	0	0	0	0	0	0	0	0	0	0	1	0	0	0	0	0	0	0	0
TGME49_249340	hypothetical protein	unknown	Golgi	0.846056	0.0113158	0.998836	0.185841	0.000536228	0.845603	unknown	2.72945e-27	6.39078e-38	3.67248e-34	8.73016e-34	3.23001e-14	5.34025e-20	4.73505e-10	1.80919e-52	9.01886e-14	0.00338771	0.000375872	2.64933e-08	0.846056	9.76993e-14	8.45186e-11	4.19956e-55	1.00888e-40	1.00914e-11	4.56085e-24	5.32046e-67	0.13522	5.94731e-12	0.0142902	9.85463e-08	0.000669516	2.35558e-32
TGME49_238950	fatty acyl-CoA desaturase, putative	unknown	ER 1	1	1	1	1.2092e-06	9.0479e-12	1	ER 1	5.92512e-50	6.23025e-46	9.95924e-42	1.83635e-43	1.49085e-17	2.78483e-26	2.58076e-14	2.50976e-90	1.20483e-17	1.02972e-17	1	1.27789e-15	1.28441e-09	2.03821e-24	8.65552e-16	5.89213e-45	2.02455e-34	1.70952e-23	1.75531e-47	9.3187e-102	1.08363e-12	5.32729e-28	6.88978e-08	1.32796e-23	8.7759e-19	8.97562e-39
TGME49_294980	hypothetical protein	unknown	dense granules	0.999979	0.999888	1	0.000235561	2.63123e-07	0.999978	dense granules	7.29811e-31	2.20094e-36	3.62933e-24	4.30235e-24	4.93976e-13	1.31856e-13	1.92986e-28	1.29672e-58	0.999979	9.22671e-19	7.60995e-19	7.80094e-13	2.11048e-22	9.61298e-27	8.9439e-32	4.50147e-44	6.81289e-23	7.7969e-08	6.2905e-10	2.9642e-35	6.45047e-17	3.82671e-38	2.12871e-05	1.20351e-14	1.87369e-23	7.91344e-24
TGME49_258230	rhoptry kinase family protein ROP20	rhoptries 1	rhoptries 1	1	1	1	0	0	1	rhoptries 1	0	0	0	0	0	0	0	0	0	0	0	0	0	0	0	0	0	0	0	0	0	0	0	1	0	0
TGME49_243610	C-5 cytosine-specific DNA methylase superfamily protein	unknown	PM - peripheral 2	0.844524	0.128471	0.997307	0.25518	0.00230144	0.84258	unknown	7.04939e-28	2.08047e-36	5.85797e-32	5.40036e-30	1.40105e-10	5.32347e-24	3.52883e-09	1.06221e-43	6.61157e-11	5.21217e-06	8.80304e-24	8.40613e-08	0.0738782	2.0157e-05	1.09829e-15	2.9044e-73	8.13143e-52	1.8956e-12	3.47856e-36	5.43125e-64	0.0815722	1.66776e-09	0.844524	3.85112e-15	2.55878e-11	4.69782e-31
TGME49_267100	protein phosphatase 2C domain-containing protein	unknown	cytosol	0.990765	0.969629	0.998871	0.0510775	2.01566e-05	0.990745	cytosol	0.00735774	2.42502e-30	7.84173e-30	1.7354e-34	7.2494e-48	2.50544e-23	1.56399e-52	0.990765	8.54915e-42	2.06495e-17	9.61509e-109	3.57702e-22	1.19623e-37	1.76703e-48	6.60225e-51	1.01273e-126	1.32265e-98	3.61042e-09	7.01605e-15	1.57558e-33	2.04712e-30	3.38076e-40	0.00187746	1.18657e-48	1.41108e-45	3.59096e-32
TGME49_290005	proteasome subunit beta type 1, putative	20S proteasome	20S proteasome	1	1	1	0	0	1	20S proteasome	0	1	0	0	0	0	0	0	0	0	0	0	0	0	0	0	0	0	0	0	0	0	0	0	0	0
TGME49_301480	hypothetical protein	unknown	dense granules	0.999953	0.999676	1	0.000451669	1.93258e-07	0.999953	dense granules	1.95873e-34	1.18385e-37	7.04415e-29	3.89498e-30	4.29749e-08	7.7353e-11	2.6538e-32	4.50547e-58	0.999953	2.37025e-19	1.02345e-23	9.30909e-16	1.92636e-18	3.33601e-22	5.51719e-27	1.18813e-31	3.78598e-18	1.86202e-10	9.66034e-25	6.86259e-47	6.77743e-20	1.24656e-40	4.66874e-05	2.3459e-14	8.38123e-20	4.40552e-26
TGME49_267130	SAG-related sequence SRS38A	PM - peripheral 1	PM - peripheral 1	1	1	1	0	0	1	PM - peripheral 1	0	0	0	0	0	0	0	0	0	0	0	0	0	0	0	0	0	0	0	0	0	1	0	0	0	0
TGME49_297460	hypothetical protein	unknown	ER 1	1	1	1	2.29181e-06	1.94473e-08	1	ER 1	3.40682e-42	2.33296e-45	1.61189e-38	3.42877e-38	1.37464e-14	3.76328e-26	3.59157e-09	2.5727e-71	3.40218e-11	2.78114e-16	1	9.71675e-15	6.39371e-09	2.4695e-19	3.95615e-15	1.58124e-49	6.57424e-32	4.01284e-19	4.86575e-28	2.86714e-72	2.91189e-12	4.30841e-30	1.26752e-07	2.96955e-20	1.54832e-15	2.41826e-37
TGME49_308950	histidine acid phosphatase superfamily protein	unknown	dense granules	1	1	1	2.25412e-07	4.5785e-10	1	dense granules	2.01215e-37	6.97451e-40	2.4738e-28	2.22142e-27	3.73341e-11	8.95879e-19	8.57021e-22	2.5896e-68	1	1.65494e-21	9.24588e-27	1.41647e-15	8.79345e-27	4.64888e-24	5.76558e-29	3.13096e-54	2.02706e-31	1.02274e-13	4.84728e-21	1.04975e-37	2.48156e-19	1.36224e-40	1.18902e-08	8.57604e-20	6.31546e-27	9.69748e-27
TGME49_258080	hypothetical protein	unknown	nucleolus	0.995651	0.980635	0.999966	0.0170909	0.0145776	0.981137	unknown	3.08201e-15	4.448e-13	0.00420854	1.04403e-05	4.4808e-36	4.16867e-07	8.06774e-74	4.37484e-50	6.38932e-53	5.4971e-15	7.21491e-123	8.59521e-22	3.82855e-51	1.16634e-47	6.56552e-46	2.94433e-103	1.48325e-70	0.995651	1.6636e-78	7.17733e-24	1.02385e-23	2.43984e-46	2.03969e-39	3.98833e-31	4.28811e-38	0.000129263
TGME49_235700	sedoheptulose-1,7-bisphosphatase	unknown	cytosol	1	1	1	2.33013e-07	1.20195e-11	1	cytosol	1.28265e-08	8.26522e-19	1.25527e-41	2.56538e-55	2.28408e-82	7.89381e-39	4.57221e-115	1	6.21438e-107	3.72579e-35	8.54546e-212	2.19999e-49	2.3214e-81	8.2225e-81	3.0616e-78	3.88362e-189	3.90893e-184	1.07125e-41	3.91957e-134	1.87641e-80	1.99002e-53	4.44729e-73	1.60641e-39	5.03647e-80	6.04777e-78	2.55877e-41
TGME49_269450	hypothetical protein	unknown	ER 1	1	1	1	7.58816e-08	1.50007e-10	1	ER 1	1.0257e-46	1.5946e-46	5.44024e-42	6.43841e-43	8.24541e-18	2.68092e-24	3.2835e-14	2.82291e-84	5.26958e-14	1.19778e-17	1	9.31613e-20	2.22347e-11	3.00821e-26	3.59336e-17	1.97229e-39	9.72019e-25	9.23566e-23	3.46489e-34	2.3178e-91	2.13142e-16	9.97055e-35	3.73413e-09	2.28019e-19	4.64781e-19	3.52898e-39
TGME49_254440	ribosomal protein RPL12	60S ribosome	60S ribosome	1	1	1	0	0	1	60S ribosome	0	0	0	1	0	0	0	0	0	0	0	0	0	0	0	0	0	0	0	0	0	0	0	0	0	0
TGME49_289820	TBC domain-containing protein	unknown	nucleus - chromatin	1	0.999999	1	2.60652e-06	3.22485e-06	0.999997	nucleus - chromatin	2.01358e-16	7.25573e-38	1.99027e-23	1.30375e-23	2.44347e-21	9.06368e-13	4.80058e-45	1.1695e-20	1.00986e-14	5.11361e-13	5.46065e-36	4.0997e-25	1.17488e-30	4.45089e-43	5.47724e-46	2.73951e-51	2.47119e-20	7.33105e-09	1	6.15728e-15	3.26012e-25	5.8538e-51	1.52796e-07	2.10452e-25	2.65241e-33	1.01558e-23
TGME49_238180	26s proteasome regulatory complex subunit, putative	19S proteasome	19S proteasome	1	1	1	0	0	1	19S proteasome	1	0	0	0	0	0	0	0	0	0	0	0	0	0	0	0	0	0	0	0	0	0	0	0	0	0
TGME49_264860	zinc finger, C3HC4 type (RING finger) domain-containing protein	unknown	nucleus - chromatin	0.999811	0.999521	0.999941	0.00187525	9.32461e-05	0.999718	nucleus - chromatin	3.48213e-08	3.59953e-32	1.46074e-13	9.92755e-20	2.15894e-43	4.33205e-23	5.91061e-53	0.000150473	1.48119e-28	3.45405e-16	7.15313e-93	2.52351e-30	2.73468e-46	1.80075e-52	1.8803e-55	6.72705e-106	2.66212e-68	3.11222e-08	0.999811	3.3345e-05	1.0576e-29	1.33533e-52	4.95974e-06	3.80505e-45	8.81628e-48	2.07338e-28
TGME49_313770	hypothetical protein	unknown	mitochondrion - soluble	0.997354	0.979238	0.999975	0.0143163	6.15496e-07	0.997354	mitochondrion - soluble	1.50891e-36	1.53893e-42	6.63895e-34	3.72601e-39	1.54532e-25	3.45612e-23	8.3283e-62	1.04031e-85	1.40217e-12	1.12862e-24	3.97081e-27	7.77258e-28	1.76029e-38	4.80122e-48	1.0774e-48	0.00264584	0.997354	1.29324e-11	2.83585e-19	1.34512e-54	3.93964e-27	9.68251e-53	1.78009e-16	2.49013e-17	1.05286e-34	4.55384e-27
TGME49_304500	hypothetical protein	unknown	micronemes	1	1	1	2.51457e-21	5.96869e-18	1	micronemes	2.37539e-61	1.16917e-45	4.3703e-51	6.68494e-56	8.04782e-55	5.88916e-45	4.02447e-56	2.92119e-133	6.61695e-64	7.97998e-28	6.7298e-110	1.37197e-26	5.19151e-42	3.48264e-45	1	3.43358e-143	4.22153e-153	1.00362e-60	1.09316e-164	6.32013e-166	5.34884e-25	4.86212e-23	1.99836e-40	8.95606e-46	5.13797e-35	3.39903e-42
TGME49_284050	DEAD/DEAH box helicase domain-containing protein	unknown	nucleus - non-chromatin	1	1	1	3.54816e-11	8.79267e-12	1	nucleus - non-chromatin	5.00605e-35	9.16004e-36	5.3803e-20	2.10852e-21	1.42515e-57	1.02484e-25	9.90769e-101	8.37172e-54	4.5949e-59	1.95089e-35	1.71272e-144	1.69337e-46	6.5894e-74	2.89295e-73	1.63426e-71	1.11658e-129	1.78859e-103	1.25772e-12	1.98878e-40	1	1.3045e-44	9.29288e-73	5.92675e-46	4.79144e-55	1.07267e-64	1.92161e-24
TGME49_316230	SAC1 phosphoinositide phosphatase, putative	unknown	ER 1	1	1	1	5.42175e-07	6.12248e-12	1	ER 1	3.37507e-49	2.63785e-46	4.96809e-42	1.84158e-43	1.8853e-16	1.42252e-27	4.45443e-13	5.0363e-83	1.46722e-16	1.18774e-15	1	8.44e-17	2.99236e-08	3.99219e-22	4.98881e-12	5.11322e-52	5.04316e-39	1.64547e-23	7.75579e-44	4.53742e-95	4.77874e-12	1.04089e-27	8.19071e-10	1.23623e-21	6.13498e-18	8.41726e-40
TGME49_263220	rhoptry kinase family protein ROP21	unknown	PM - peripheral 2	0.998458	0.9961	0.999925	0.00915079	0.0102675	0.988206	unknown	1.62097e-22	2.54073e-36	3.50604e-29	2.15242e-24	5.68495e-12	1.59001e-20	0.00100065	6.21856e-37	5.85805e-07	3.65753e-06	1.01382e-13	0.000525783	3.38219e-06	1.32043e-13	2.05581e-20	6.48212e-64	4.43544e-39	7.34879e-08	1.65106e-09	4.34701e-35	8.30693e-06	1.36942e-23	0.998458	1.14969e-17	3.42046e-15	2.52748e-30
TGME49_320030	hypothetical protein	apical 1	apical 1	1	1	1	0	0	1	apical 1	0	0	0	0	1	0	0	0	0	0	0	0	0	0	0	0	0	0	0	0	0	0	0	0	0	0
TGME49_293190	endonuclease/exonuclease/phosphatase family protein	apical 1	apical 1	1	1	1	0	0	1	apical 1	0	0	0	0	1	0	0	0	0	0	0	0	0	0	0	0	0	0	0	0	0	0	0	0	0	0
TGME49_220890	hypothetical protein	unknown	PM - peripheral 2	0.764669	0.0562546	0.999945	0.334281	0.00567223	0.760331	unknown	1.28557e-30	9.58268e-38	7.27698e-34	3.23043e-34	6.93625e-09	2.92504e-17	1.88158e-08	6.32263e-64	0.000337718	9.79162e-06	4.58324e-12	7.66566e-08	0.234619	1.49699e-10	3.01572e-11	1.00397e-37	2.422e-27	2.36233e-12	1.13976e-34	1.49994e-84	0.000364394	5.92471e-15	0.764669	8.8318e-10	1.14865e-07	2.82396e-31
TGME49_231150	hypothetical protein	unknown	mitochondrion - membranes	0.923163	0.8338	0.986383	0.259383	2.64605e-08	0.923162	unknown	3.18644e-47	2.56626e-44	2.0126e-38	1.80471e-44	4.35939e-32	1.09003e-29	1.4532e-72	1.10012e-112	3.33916e-19	3.52077e-30	3.55838e-36	3.11342e-33	2.34898e-48	7.50535e-54	1.01443e-53	0.923163	0.0768375	2.39087e-16	4.7683e-39	5.98567e-79	6.67881e-35	3.40918e-58	7.44834e-24	2.71189e-20	1.68282e-39	5.04299e-30
TGME49_254770	Ser/Thr phosphatase family protein	unknown	ER 2	0.620603	0.156429	0.992452	0.511207	2.62107e-06	0.620601	unknown	5.09898e-26	2.36674e-37	9.76329e-31	2.36813e-32	4.58858e-22	2.24259e-23	0.376408	1.4242e-44	9.93594e-21	2.52958e-11	7.2336e-48	0.620603	1.16558e-18	7.15991e-17	2.44972e-23	3.95496e-96	2.76893e-65	1.68314e-14	1.21674e-36	1.88443e-60	2.21702e-11	8.2269e-27	0.00298913	1.33726e-25	1.05486e-21	1.62283e-32
TGME49_249610	hypothetical protein	nucleus - non-chromatin	nucleus - non-chromatin	1	1	1	0	0	1	nucleus - non-chromatin	0	0	0	0	0	0	0	0	0	0	0	0	0	0	0	0	0	0	0	1	0	0	0	0	0	0
TGME49_252490	vacuolar protein sorting 29, putative	unknown	cytosol	0.999985	0.999897	1	0.000157293	6.081e-05	0.999925	cytosol	1.44852e-05	5.31144e-18	1.41613e-22	5.66032e-37	3.19117e-66	5.38107e-30	3.05524e-92	0.999985	7.58902e-72	6.03515e-26	1.91365e-169	1.56049e-40	4.60798e-69	1.51923e-69	2.0616e-69	2.755e-155	1.32723e-137	7.23668e-13	2.81273e-36	1.16217e-12	6.35358e-43	1.44692e-64	3.08805e-20	2.20706e-67	6.56356e-66	1.34048e-32
TGME49_232520	brix domain-containing protein	unknown	nucleus - non-chromatin	1	1	1	1.29977e-08	7.62124e-10	1	nucleus - non-chromatin	1.64883e-30	4.79752e-34	1.43101e-15	3.07665e-24	2.22699e-59	3.91867e-32	4.0432e-103	3.07999e-44	7.47103e-60	2.25518e-34	1.94654e-149	1.37684e-46	7.60845e-74	2.63656e-74	6.75428e-72	7.85152e-133	4.93297e-111	5.85246e-10	4.9064e-30	1	1.1131e-43	2.06799e-72	8.20186e-44	2.07955e-58	1.30523e-65	2.98024e-24
TGME49_277970	dolichol-phosphate-mannose synthase family protein	ER 1	ER 1	1	1	1	0	0	1	ER 1	0	0	0	0	0	0	0	0	0	0	1	0	0	0	0	0	0	0	0	0	0	0	0	0	0	0
TGME49_292260	SAG-related sequence SRS36B	PM - peripheral 1	PM - peripheral 1	1	1	1	0	0	1	PM - peripheral 1	0	0	0	0	0	0	0	0	0	0	0	0	0	0	0	0	0	0	0	0	0	1	0	0	0	0
TGME49_221690	hypothetical protein	unknown	nucleus - chromatin	0.850335	0.437573	0.977709	0.373036	0.000434249	0.849966	unknown	0.00229884	3.93387e-27	3.00056e-16	4.99603e-25	3.86247e-42	4.6538e-21	2.32986e-57	0.146788	1.62722e-29	2.33878e-15	6.88279e-99	3.32769e-26	2.31718e-43	2.32631e-51	2.50865e-53	1.35389e-106	1.03988e-70	0.000560843	0.850335	7.58183e-19	3.00831e-27	1.57481e-50	1.77989e-05	6.52864e-46	1.8839e-45	1.05682e-25
TGME49_295000	hypothetical protein	unknown	nucleus - chromatin	0.988362	0.961468	0.997864	0.0654108	0.0121034	0.976399	unknown	1.52481e-09	9.90161e-31	6.27801e-14	9.48787e-14	1.88775e-19	2.78265e-10	1.06815e-34	1.69194e-29	1.57187e-09	1.57441e-10	3.94299e-34	3.22285e-17	8.71008e-30	4.73873e-38	2.25565e-40	7.11472e-48	3.16551e-18	0.00641305	0.988362	3.82983e-08	2.15725e-19	2.92842e-43	0.00522493	1.81013e-20	6.79512e-28	7.67522e-17
TGME49_228230	hypothetical protein	unknown	nucleolus	0.999085	0.99727	0.999999	0.00365382	2.58495e-05	0.999059	nucleolus	3.13948e-13	4.35984e-22	2.55017e-15	4.27757e-15	1.66467e-13	0.000362828	2.74234e-36	8.82651e-47	4.47077e-20	0.000551592	1.99246e-46	2.02755e-07	3.53698e-23	1.86632e-30	2.1369e-27	5.54255e-53	2.03717e-32	0.999085	3.38323e-22	1.93428e-38	4.52925e-07	2.19969e-34	3.60227e-14	8.39682e-20	1.9571e-20	1.46277e-11
TGME49_320740	hypothetical protein	cytosol	cytosol	1	1	1	0	0	1	cytosol	0	0	0	0	0	0	0	1	0	0	0	0	0	0	0	0	0	0	0	0	0	0	0	0	0	0
TGME49_247440	hypothetical protein	dense granules	dense granules	1	1	1	0	0	1	dense granules	0	0	0	0	0	0	0	0	1	0	0	0	0	0	0	0	0	0	0	0	0	0	0	0	0	0
TGME49_313070	hypothetical protein	unknown	mitochondrion - membranes	1	1	1	5.14794e-08	1.04048e-13	1	mitochondrion - membranes	1.01291e-60	9.4489e-48	1.30598e-45	2.34853e-53	6.14963e-39	2.62353e-37	2.15717e-92	7.85848e-138	7.85881e-28	1.14693e-37	1.19204e-59	8.70216e-42	1.24268e-57	6.96198e-63	9.89468e-61	1	2.51979e-09	2.00347e-27	6.32736e-61	3.64944e-106	7.65179e-43	6.99557e-67	1.79562e-34	5.63756e-29	2.45016e-48	1.84378e-35
TGME49_269260	hypothetical protein	unknown	Golgi	0.749791	4.0869e-05	0.999993	0.00273284	1.27374e-08	0.749791	unknown	2.22385e-40	3.0695e-46	1.99296e-45	2.22264e-45	2.63083e-17	7.16566e-32	1.14257e-13	1.0698e-73	3.68079e-26	1.68442e-09	3.92828e-17	1.43699e-17	0.749791	6.04929e-10	4.75345e-13	6.69745e-79	7.85074e-67	1.53358e-26	1.23816e-52	6.59681e-105	0.250209	1.9081e-09	4.26455e-07	1.13843e-21	2.37023e-12	1.93371e-41
TGME49_220500	UBX domain-containing protein	unknown	cytosol	1	1	1	2.62089e-09	4.23052e-11	1	cytosol	1.17729e-10	1.69488e-18	3.52402e-44	1.5507e-58	2.62651e-85	1.99957e-42	9.40615e-124	1	3.45372e-113	7.68591e-37	1.23467e-225	3.99196e-51	5.34112e-85	4.46321e-84	4.0921e-81	7.98116e-199	1.2578e-200	5.2087e-53	3.76936e-151	1.22422e-91	3.60591e-55	3.15184e-75	3.32654e-48	9.64886e-85	3.1005e-81	1.26615e-42
TGME49_309960	hypothetical protein	unknown	nucleus - non-chromatin	1	1	1	1.8444e-07	3.36304e-07	1	nucleus - non-chromatin	3.61167e-26	1.15585e-34	1.49676e-15	4.30159e-17	2.05274e-46	1.06922e-21	2.74666e-84	2.84619e-40	2.52439e-34	1.99727e-30	1.08376e-113	8.73353e-41	1.52353e-65	1.96771e-64	2.26404e-65	1.48548e-107	3.92412e-74	8.7302e-09	7.36695e-10	1	1.79308e-38	1.59694e-67	2.40429e-24	1.71574e-46	1.36939e-57	5.18846e-20
TGME49_223620	golgi SNARE, putative	Golgi	Golgi	1	1	1	0	0	1	Golgi	0	0	0	0	0	0	0	0	0	0	0	0	1	0	0	0	0	0	0	0	0	0	0	0	0	0
TGME49_248630	actin-related protein ARP1	unknown	cytosol	0.991809	0.972208	0.999785	0.0448159	5.86969e-08	0.991809	cytosol	0.00819069	1.67747e-28	8.1768e-20	1.70387e-28	2.32391e-50	1.16793e-23	2.28562e-69	0.991809	9.99842e-42	6.87463e-23	3.93388e-122	1.12194e-32	3.08764e-56	1.08977e-56	6.54052e-61	8.52291e-126	1.68844e-92	8.71949e-08	5.28514e-10	3.9726e-21	3.69782e-35	1.03151e-55	1.27567e-10	8.36075e-53	4.77644e-53	1.0265e-28
TGME49_264460	DNA-directed RNA polymerase III RPC5	unknown	nucleus - non-chromatin	0.987948	0.952574	0.998645	0.0634751	1.46536e-06	0.987947	unknown	8.03718e-10	3.3359e-28	0.00108346	2.03095e-09	7.29704e-39	3.11905e-20	3.47615e-58	1.86934e-14	8.36732e-31	3.59197e-19	1.46736e-88	1.49889e-28	7.42679e-50	7.92316e-52	1.6588e-52	1.46211e-98	1.08317e-63	0.000171403	0.0107971	0.987948	1.29994e-25	1.1447e-52	2.18871e-10	4.85525e-41	4.49495e-46	1.38358e-19
TGME49_272030	kelch repeat-containing protein	unknown	nucleus - chromatin	0.999996	0.999987	1	4.71128e-05	1.57996e-06	0.999995	nucleus - chromatin	2.2023e-06	3.09886e-31	4.57288e-21	2.01187e-20	2.18116e-34	4.50945e-18	1.36265e-47	3.35536e-10	2.0968e-26	1.23306e-12	4.16671e-75	3.1807e-22	8.9667e-36	1.20016e-48	4.25737e-49	1.11709e-93	1.77799e-58	8.1599e-08	0.999996	2.07407e-11	3.22189e-24	1.48826e-46	1.24031e-06	3.14379e-39	3.32182e-40	7.0742e-28
TGME49_268430	hypothetical protein	unknown	PM - peripheral 2	0.452983	0.00988943	0.883216	0.807	0.291725	0.320837	unknown	2.28385e-18	4.41894e-34	5.56105e-26	2.17803e-26	1.39019e-05	1.43301e-14	0.300831	8.91784e-48	1.64637e-05	0.0172901	7.6682e-07	2.15087e-06	0.0365587	5.18161e-08	4.04545e-13	4.10544e-44	1.15817e-23	2.82748e-07	6.4892e-14	1.28546e-52	0.192302	8.89192e-16	0.452983	1.87322e-08	1.24258e-06	5.98671e-27
TGME49_231920	oxidoreductase, short chain dehydrogenase/reductase family protein	unknown	cytosol	0.999994	0.999985	0.999998	7.48974e-05	1.29938e-07	0.999994	cytosol	5.79306e-06	1.48587e-26	3.14608e-27	1.44675e-38	3.36381e-64	6.77157e-31	9.30198e-86	0.999994	1.01769e-57	1.99754e-26	2.53081e-153	1.83741e-41	6.50648e-66	1.68559e-68	3.21823e-69	9.17548e-145	8.43049e-120	3.01051e-12	8.37549e-14	7.47987e-24	1.60859e-43	2.52633e-64	6.97924e-15	2.949e-65	4.50817e-64	3.42537e-35
TGME49_292235	hypothetical protein	unknown	nucleus - chromatin	0.984388	0.953387	0.997389	0.0762998	1.63138e-05	0.984372	unknown	1.16795e-06	2.19076e-26	4.16516e-10	4.91382e-14	3.52895e-32	1.48159e-14	4.87176e-61	1.53391e-19	2.55287e-29	9.37583e-08	3.81815e-79	6.27147e-25	1.61144e-41	1.23727e-49	4.16573e-50	3.3241e-86	2.72383e-52	0.0156101	0.984388	7.03138e-07	4.86259e-24	2.57087e-50	2.59269e-10	7.22564e-37	2.09632e-41	6.77637e-20
TGME49_306640	hypothetical protein	unknown	Golgi	0.749997	1.31223e-07	0.999999	0.000257107	5.53859e-06	0.749993	unknown	5.85063e-39	2.70136e-45	1.1351e-42	6.16485e-42	3.324e-11	3.96102e-28	5.6675e-10	1.95372e-70	2.70134e-17	1.91388e-10	1.36493e-15	4.89993e-16	0.749997	1.19024e-08	9.06665e-14	1.50187e-62	2.49906e-48	3.24874e-22	6.5307e-42	2.29591e-96	0.249983	7.47698e-15	2.0161e-05	3.40489e-20	4.23894e-12	1.07946e-39
TGME49_228100	hypothetical protein	unknown	nucleus - non-chromatin	0.999987	0.999975	0.999994	0.000163221	5.37575e-09	0.999987	nucleus - non-chromatin	8.77191e-25	2.01096e-28	2.42148e-08	2.00763e-12	4.36163e-44	1.23788e-20	4.91947e-68	6.81198e-40	6.81013e-36	1.11862e-23	5.11158e-105	3.50741e-32	7.00128e-55	2.82887e-58	1.31548e-56	1.57511e-107	1.5743e-78	1.33995e-05	4.76749e-14	0.999987	6.59078e-31	3.70984e-57	3.89702e-20	1.53166e-40	1.11973e-48	1.06391e-18
TGME49_304490	hypothetical protein	micronemes	micronemes	1	1	1	0	0	1	micronemes	0	0	0	0	0	0	0	0	0	0	0	0	0	0	1	0	0	0	0	0	0	0	0	0	0	0
TGME49_230010	hypothetical protein	unknown	nucleus - non-chromatin	1	1	1	1.08957e-06	5.20759e-09	1	nucleus - non-chromatin	4.19536e-26	3.10878e-31	6.11554e-11	3.08353e-13	2.43382e-44	6.31748e-20	2.54547e-74	1.09531e-40	1.00967e-30	5.47099e-28	4.90432e-105	1.76188e-34	2.45425e-60	7.17433e-60	5.04782e-61	1.38839e-110	2.286e-80	6.18223e-08	4.86821e-10	1	7.55493e-32	5.28743e-61	3.68618e-19	2.59644e-45	8.28727e-54	7.49246e-18
TGME49_312270	rhoptry protein ROP13	rhoptries 1	rhoptries 1	1	1	1	0	0	1	rhoptries 1	0	0	0	0	0	0	0	0	0	0	0	0	0	0	0	0	0	0	0	0	0	0	0	1	0	0
TGME49_319510	hypothetical protein	unknown	mitochondrion - soluble	0.527896	0.0571017	0.964467	0.447671	1.44689e-06	0.527896	unknown	2.43634e-41	1.3838e-40	4.77038e-34	5.89715e-41	2.64015e-24	3.69319e-21	2.27216e-63	2.06246e-101	6.39829e-11	1.37187e-24	3.74075e-25	3.31115e-24	5.68018e-34	1.96121e-44	3.25948e-44	0.472104	0.527896	7.28922e-13	4.36082e-27	9.98943e-74	6.40849e-25	9.25633e-51	8.24898e-15	5.54172e-17	6.43761e-30	5.79113e-27
TGME49_202610	protein phosphatase 2C domain-containing protein	unknown	dense granules	1	1	1	5.08708e-08	2.57143e-10	1	dense granules	1.81682e-38	2.32505e-40	1.52663e-26	2.03724e-27	2.80437e-21	3.95014e-12	2.84207e-40	2.82717e-84	1	4.91733e-24	1.17233e-32	2.63886e-21	4.83421e-40	1.12631e-38	2.20383e-41	4.29261e-33	1.59357e-18	2.44648e-09	1.5918e-16	3.35232e-33	1.54067e-24	5.14851e-48	9.89957e-15	1.56353e-14	1.89811e-29	1.71489e-26
TGME49_253000	ELMO/CED-12 family protein	unknown	Golgi	0.605505	1.91641e-08	0.9999	0.141667	3.82127e-06	0.605503	unknown	4.70381e-44	2.34739e-43	2.5552e-43	2.18968e-43	3.81731e-21	1.61804e-32	1.1035e-09	7.11728e-82	1.13909e-28	8.00685e-07	1.77884e-25	1.10325e-13	0.605505	1.85639e-10	0.000147574	3.81494e-88	2.41539e-79	2.25161e-27	1.1241e-72	4.30331e-117	0.387416	0.00692958	7.27135e-07	1.37853e-23	1.75618e-10	5.19453e-39
TGME49_314540	hypothetical protein	unknown	nucleus - chromatin	0.999996	0.999984	0.999999	5.26162e-05	1.01205e-07	0.999996	nucleus - chromatin	6.85206e-10	2.51741e-34	7.04785e-15	2.1127e-17	3.26656e-33	6.04919e-18	7.06359e-63	1.13116e-10	6.88725e-25	3.55506e-15	4.06864e-73	3.14689e-32	5.58757e-45	1.65805e-53	4.08058e-54	1.6954e-79	3.70635e-44	3.97334e-08	0.999996	3.97672e-06	2.2945e-28	9.77004e-57	7.29225e-13	8.49764e-39	7.11688e-45	8.52086e-23
TGME49_264890	hypothetical protein	unknown	nucleus - chromatin	1	0.999999	1	3.70731e-06	3.36645e-07	0.999999	nucleus - chromatin	1.11529e-14	3.00806e-37	3.65235e-16	1.15783e-14	3.53459e-23	1.01067e-14	2.04328e-46	1.51891e-24	2.0319e-13	7.05429e-19	1.05526e-44	5.4504e-25	8.85492e-39	2.73185e-44	9.51112e-48	4.91485e-62	1.02909e-28	5.09327e-08	1	3.38273e-09	7.44054e-21	3.34997e-50	1.69239e-07	5.05491e-28	3.08787e-36	6.2092e-23
TGME49_261430	hypothetical protein	unknown	ER 1	1	1	1	1.70524e-07	2.99478e-11	1	ER 1	1.04514e-44	3.59396e-46	1.05024e-38	7.45078e-41	2.1039e-16	8.05075e-22	4.57315e-19	2.41193e-77	3.52475e-12	6.27156e-18	1	2.22134e-17	2.16305e-12	6.83361e-27	1.9943e-21	1.31575e-31	5.76749e-21	7.12477e-19	1.31749e-25	3.85461e-75	8.69182e-17	8.19084e-38	8.87389e-09	1.11647e-21	5.74735e-19	2.82183e-37
TGME49_211040	Sec61beta family protein	ER 1	ER 1	1	1	1	0	0	1	ER 1	0	0	0	0	0	0	0	0	0	0	1	0	0	0	0	0	0	0	0	0	0	0	0	0	0	0
TGME49_264000	aldehyde dehydrogenase	unknown	PM - peripheral 2	0.826427	0.0554401	0.999346	0.228605	0.000869778	0.825708	unknown	1.62289e-20	4.33868e-38	2.4713e-31	5.76924e-29	1.51897e-12	5.39509e-21	1.70718e-10	7.83861e-34	4.12364e-12	0.000120048	7.08396e-07	2.72454e-05	0.142691	8.30642e-12	2.61038e-18	2.88469e-58	6.72126e-37	3.44896e-10	3.17683e-16	1.32109e-49	0.0307341	1.40023e-15	0.826427	7.21326e-17	7.29465e-12	3.39029e-32
TGME49_304640	hypothetical protein	unknown	mitochondrion - membranes	0.999967	0.999902	0.999998	0.000368231	1.54299e-09	0.999967	mitochondrion - membranes	2.75563e-51	8.52715e-43	1.34261e-37	4.06967e-46	2.17242e-33	1.54189e-29	1.61481e-77	3.09651e-125	5.45472e-24	3.23927e-30	6.34233e-40	1.47623e-31	6.32488e-49	4.23514e-55	1.20622e-51	0.999967	3.34287e-05	3.18397e-19	6.18434e-49	1.42297e-96	1.91866e-31	1.57726e-55	8.71061e-23	6.05344e-23	6.50499e-40	1.8872e-30
TGME49_229950	26S proteasome regulatory subunit 6b, putative	19S proteasome	19S proteasome	1	1	1	0	0	1	19S proteasome	1	0	0	0	0	0	0	0	0	0	0	0	0	0	0	0	0	0	0	0	0	0	0	0	0	0
TGME49_266630	hypothetical protein	apical 1	apical 1	1	1	1	0	0	1	apical 1	0	0	0	0	1	0	0	0	0	0	0	0	0	0	0	0	0	0	0	0	0	0	0	0	0	0
TGME49_248990	hypothetical protein	unknown	dense granules	1	1	1	6.67072e-07	8.15626e-10	1	dense granules	2.48443e-32	4.07606e-38	7.17798e-30	1.59751e-28	2.14051e-17	5.87087e-23	5.07841e-17	3.26702e-56	1	8.70615e-15	1.46969e-32	2.28577e-11	2.51808e-21	5.13114e-17	1.14264e-22	2.99566e-63	8.28781e-52	8.24413e-13	1.87029e-36	6.33236e-44	1.41658e-15	4.7805e-35	4.36763e-08	2.44203e-18	2.59267e-21	3.20909e-29
TGME49_227790	glycosyltransferase, group 1 family protein	ER 1	ER 1	1	1	1	0	0	1	ER 1	0	0	0	0	0	0	0	0	0	0	1	0	0	0	0	0	0	0	0	0	0	0	0	0	0	0
TGME49_224090	enoyl-CoA hydratase/isomerase family protein	unknown	mitochondrion - soluble	1	1	1	1.0308e-10	1.47362e-07	1	mitochondrion - soluble	4.20188e-35	1.84723e-40	1.24991e-34	3.82915e-41	3.74496e-27	1.01403e-25	1.31898e-77	3.36732e-77	6.7612e-23	7.73392e-26	1.33948e-60	1.76221e-34	2.06725e-46	9.44028e-54	4.76937e-57	6.26934e-27	1	3.82773e-12	2.59388e-26	3.49535e-51	6.21282e-34	6.45649e-61	1.98259e-17	1.56512e-16	4.65197e-43	3.54208e-23
TGME49_292010	transcription initiation factor IIB	unknown	nucleus - chromatin	1	1	1	1.60738e-07	3.35411e-08	1	nucleus - chromatin	2.11452e-16	3.56205e-37	1.93498e-23	8.63558e-20	6.1027e-19	1.26735e-10	1.17894e-37	4.1393e-28	2.45028e-15	5.50973e-15	1.96627e-35	1.47935e-21	2.86694e-31	4.04044e-41	2.75654e-43	3.22162e-52	1.40769e-22	3.84905e-09	1	4.41546e-15	7.11105e-24	3.94026e-48	4.48557e-09	3.76225e-26	1.78111e-30	1.0546e-25
TGME49_286050	hypothetical protein	apicoplast	apicoplast	1	1	1	0	0	1	apicoplast	0	0	0	0	0	0	1	0	0	0	0	0	0	0	0	0	0	0	0	0	0	0	0	0	0	0
TGME49_226860	SAG-related sequence SRS67	PM - peripheral 1	PM - peripheral 1	1	1	1	0	0	1	PM - peripheral 1	0	0	0	0	0	0	0	0	0	0	0	0	0	0	0	0	0	0	0	0	0	1	0	0	0	0
TGME49_262050	rhoptry kinase family protein ROP39	rhoptries 2	rhoptries 2	1	1	1	0	0	1	rhoptries 2	0	0	0	0	0	0	0	0	0	0	0	0	0	0	0	0	0	0	0	0	0	0	0	0	1	0
TGME49_318690	RNA recognition motif-containing protein	unknown	nucleus - non-chromatin	0.998148	0.996141	0.999244	0.0133404	7.26962e-06	0.998141	nucleus - non-chromatin	1.2302e-17	1.47208e-29	2.8724e-09	3.50333e-10	5.31523e-40	2.75749e-18	7.06573e-74	8.2754e-27	4.01854e-40	1.0164e-18	3.30907e-108	1.44667e-35	2.06992e-56	3.89093e-59	2.45298e-57	1.84766e-98	7.95669e-67	0.00185149	7.26137e-16	0.998148	2.48809e-33	1.12217e-60	3.13296e-24	1.06392e-41	3.59084e-49	8.46786e-16
TGME49_275840	protein phosphatase 2C domain-containing protein	unknown	mitochondrion - soluble	0.962528	0.845342	0.995714	0.144175	5.05348e-05	0.962479	unknown	3.33636e-39	5.62983e-42	4.80558e-34	2.14316e-38	5.92395e-21	8.40439e-20	2.77568e-53	1.00595e-90	2.31201e-07	2.9794e-23	1.81502e-17	5.79516e-26	6.36786e-33	2.50819e-44	1.42509e-43	0.0374721	0.962528	1.07577e-11	2.52373e-18	3.7221e-55	6.36106e-30	5.44672e-52	2.89813e-15	1.66687e-12	4.61488e-29	1.61709e-27
TGME49_263000	Beige/BEACH domain-containing protein	unknown	nucleus - chromatin	0.999958	0.999802	0.999994	0.000450367	7.78484e-07	0.999957	nucleus - chromatin	6.5667e-10	1.15239e-33	9.20552e-14	6.19687e-15	4.11878e-28	2.24105e-16	9.9593e-38	6.90948e-11	4.0204e-15	9.08697e-14	2.70622e-49	2.64825e-20	3.64355e-35	8.90766e-40	1.35152e-46	2.1593e-78	3.00635e-40	6.47772e-07	0.999958	1.20129e-07	2.1165e-19	3.77904e-46	4.15125e-05	1.24146e-32	4.19201e-37	4.62229e-24
TGME49_219750	cytochrome c, putative	unknown	mitochondrion - soluble	0.999999	0.999999	1	9.16463e-06	0.00019821	0.999801	mitochondrion - soluble	5.49948e-26	1.65145e-35	3.41532e-29	1.29683e-33	8.53433e-15	1.47563e-09	4.33181e-52	1.18506e-57	8.73102e-08	3.36376e-17	1.3855e-38	1.83117e-24	8.13236e-33	1.4957e-39	8.8852e-41	3.7732e-20	0.999999	1.6311e-07	4.66986e-08	7.04987e-44	1.54682e-27	2.83948e-52	4.4087e-07	6.78609e-13	1.01668e-29	9.6632e-20
TGME49_304770	ubiquitin-conjugating enzyme subfamily protein	unknown	cytosol	1	1	1	7.55505e-07	6.90483e-10	1	cytosol	4.27163e-08	8.32838e-21	6.56097e-36	4.53667e-50	1.7905e-76	4.31613e-37	6.14795e-107	1	5.07287e-86	2.03108e-34	3.94749e-195	1.05535e-46	6.70985e-78	2.54227e-77	1.70251e-76	2.17002e-176	2.30863e-167	2.74184e-27	1.21182e-66	1.49292e-52	1.7004e-50	7.21721e-71	1.47214e-28	2.2659e-77	5.18028e-74	2.88463e-39
TGME49_291800	ADP-ribosylation factor family protein	unknown	Golgi	0.650642	3.30137e-11	0.985811	0.297592	4.57162e-08	0.650642	unknown	2.78431e-47	8.10648e-45	7.59492e-44	2.53813e-43	1.17406e-11	4.61596e-29	1.81463e-07	2.14891e-87	2.18797e-25	1.79474e-12	4.96112e-25	8.58338e-16	0.650642	0.116378	9.63794e-12	1.32296e-77	6.66128e-64	9.21758e-28	7.90759e-67	1.80411e-116	0.232957	1.87762e-11	2.32443e-05	9.81304e-25	9.20649e-13	1.77818e-39
TGME49_259950	carbonate dehydratase, eukaryotic-type domain-containing protein	unknown	apicoplast	0.999644	0.997215	1	0.00263904	2.48887e-06	0.999642	apicoplast	1.22466e-20	4.93737e-32	4.43017e-25	3.42289e-27	2.02608e-24	1.37039e-23	0.999644	1.84597e-38	2.30957e-23	1.58186e-13	7.83216e-64	0.000313221	8.85097e-26	2.54662e-27	6.88463e-31	6.40364e-100	1.86824e-70	1.17876e-10	3.23867e-29	7.16246e-37	5.28582e-16	2.13359e-33	4.27065e-05	2.79664e-31	8.60525e-29	2.08218e-28
TGME49_259630	hypothetical protein	unknown	IMC	1	1	1	6.95343e-07	1.85962e-11	1	IMC	8.29891e-49	1.37025e-44	3.06408e-42	1.26981e-44	5.20791e-12	2.9157e-26	1.68115e-17	5.18059e-82	9.0995e-22	9.39143e-20	3.2166e-52	1.22931e-17	1.52743e-14	1	1.75597e-23	5.57743e-92	1.09761e-69	1.21048e-31	1.22168e-72	1.3521e-113	1.30342e-10	1.62035e-30	4.32353e-08	5.61218e-30	1.4397e-20	2.33236e-38
TGME49_319730	YOU2 family C2C2 zinc finger protein	unknown	mitochondrion - soluble	1	1	1	8.58263e-07	9.36444e-08	1	mitochondrion - soluble	2.98432e-20	1.60779e-32	7.6033e-29	1.46051e-32	3.90689e-22	2.57961e-08	7.43473e-54	2.59544e-38	1.05208e-18	1.44278e-15	1.18402e-67	1.0016e-20	5.45794e-40	2.68679e-36	3.6794e-42	2.40713e-43	1	1.19989e-08	4.32883e-19	1.82352e-46	1.45633e-28	6.13077e-53	2.56161e-08	1.20311e-16	9.92141e-34	5.77161e-20
TGME49_264420	lipoprotein, putative	unknown	apical 2	0.606081	0.00180316	0.995955	0.185179	5.27846e-07	0.606081	unknown	4.09913e-34	2.57694e-32	4.9596e-26	1.56218e-30	0.393853	0.606081	2.68632e-60	2.82702e-76	6.66454e-05	6.26835e-15	2.62084e-35	1.99879e-21	4.18431e-31	5.78052e-33	8.8125e-35	1.38531e-39	2.55263e-19	2.02537e-10	1.13772e-14	1.33347e-51	1.38748e-21	2.92971e-47	7.50669e-13	1.3551e-15	3.14348e-29	3.38047e-17
TGME49_271380	PUB domain-containing protein	unknown	Golgi	0.737825	5.73792e-10	0.999398	0.0589957	2.55175e-07	0.737825	unknown	6.33036e-30	4.9052e-42	1.25599e-39	1.61802e-37	7.75301e-19	1.78953e-32	7.95473e-14	8.50019e-53	1.82073e-23	1.38539e-09	5.53734e-23	5.12934e-13	0.737825	1.06846e-09	5.75572e-17	5.1304e-83	3.45789e-67	3.03369e-19	1.49872e-35	1.46568e-71	0.24979	5.29144e-09	0.0123848	7.5486e-25	1.0463e-16	1.77729e-37
TGME49_228460	hypothetical protein	unknown	nucleus - chromatin	0.999931	0.999824	0.999981	0.000714421	1.66065e-05	0.999915	nucleus - chromatin	2.01922e-10	2.12888e-29	4.48383e-15	1.39572e-20	7.64811e-31	3.81145e-14	2.67441e-60	1.71964e-32	7.34299e-29	2.66335e-17	5.48026e-84	6.80074e-28	2.72438e-45	7.95333e-52	7.29525e-51	7.91414e-74	1.47303e-39	6.82314e-05	0.999931	1.69261e-11	1.2564e-27	8.70156e-54	2.63187e-07	5.89521e-34	5.33595e-41	8.95034e-20
TGME49_259720	hypothetical protein	unknown	PM - peripheral 2	0.971871	0.802219	0.999518	0.0951792	0.000799334	0.971094	unknown	0.000420742	8.66617e-29	1.30944e-24	9.5683e-26	2.29989e-23	8.02817e-14	2.06709e-31	1.46611e-18	1.59217e-20	0.0277061	1.16092e-38	1.39746e-07	2.79763e-12	5.52318e-28	5.44348e-31	1.58437e-86	2.77439e-62	1.78744e-06	1.27272e-12	2.05137e-41	4.88772e-13	2.10978e-27	0.971871	1.0648e-27	6.01295e-22	5.75071e-26
TGME49_247600	hypothetical protein	unknown	nucleus - chromatin	0.999874	0.999507	0.999983	0.00121573	8.28621e-08	0.999874	nucleus - chromatin	1.04137e-06	2.64437e-32	9.94222e-11	3.58104e-16	1.30091e-39	1.54969e-20	1.16247e-69	8.23553e-11	2.89837e-28	8.39975e-19	1.33591e-93	7.82843e-35	7.58785e-53	2.34137e-57	1.394e-59	2.88798e-94	2.59957e-58	7.61467e-08	0.999874	0.000125135	6.30576e-32	2.78075e-59	2.73617e-11	2.85121e-44	9.05139e-50	2.20826e-23
TGME49_228760	hypothetical protein	dense granules	dense granules	1	1	1	0	0	1	dense granules	0	0	0	0	0	0	0	0	1	0	0	0	0	0	0	0	0	0	0	0	0	0	0	0	0	0
TGME49_254410	protein phosphatase 2C, putative	unknown	mitochondrion - soluble	1	1	1	2.76264e-08	3.5461e-06	0.999996	mitochondrion - soluble	5.99681e-30	5.88076e-39	1.22455e-31	1.24737e-36	2.05136e-23	1.65092e-18	2.63074e-58	1.96594e-68	6.78911e-16	3.44478e-21	1.37841e-42	2.79398e-27	1.72568e-35	8.76515e-46	2.81165e-48	8.60371e-20	1	1.30404e-09	5.32603e-21	5.13761e-49	5.55765e-29	7.62333e-53	4.6712e-13	4.15634e-12	5.16892e-33	1.01423e-22
TGME49_207450	DNA segment, Chr 10, Wayne State University 52, expressed family protein	unknown	nucleus - non-chromatin	0.99569	0.979554	0.999953	0.0164584	0.0004563	0.995236	nucleus - non-chromatin	8.93551e-14	5.03165e-31	5.38937e-07	6.7899e-09	4.62354e-41	5.62626e-20	1.34673e-58	5.96798e-16	1.14816e-31	2.34774e-18	1.46001e-89	8.38632e-33	6.13234e-52	1.96432e-56	1.67672e-56	4.74278e-107	4.12204e-72	2.02875e-07	0.0043092	0.99569	3.0161e-30	1.19355e-55	9.70015e-12	6.74333e-44	2.90937e-49	2.57442e-22
TGME49_313830	AARP2CN (NUC121) domain-containing protein	nucleolus	nucleolus	1	1	1	0	0	1	nucleolus	0	0	0	0	0	0	0	0	0	0	0	0	0	0	0	0	0	1	0	0	0	0	0	0	0	0
TGME49_289770	mu1 adaptin	unknown	nucleus - chromatin	0.999825	0.999346	0.999971	0.00171451	9.82636e-06	0.999815	nucleus - chromatin	0.000125791	7.32371e-29	2.64266e-11	2.37184e-16	9.47193e-37	3.711e-19	7.6377e-59	2.23377e-08	8.44126e-27	6.72689e-16	1.77015e-88	5.10678e-30	7.24235e-47	4.64477e-52	7.40188e-55	7.96702e-93	1.16532e-51	4.86823e-05	0.999825	8.84473e-07	1.32867e-27	3.08354e-53	1.03666e-08	2.5249e-41	2.42576e-45	2.6593e-22
TGME49_244100	snoRNA binding domain-containing protein	nucleus - non-chromatin	nucleus - non-chromatin	1	1	1	0	0	1	nucleus - non-chromatin	0	0	0	0	0	0	0	0	0	0	0	0	0	0	0	0	0	0	0	1	0	0	0	0	0	0
TGME49_239800	hypothetical protein	IMC	IMC	1	1	1	0	0	1	IMC	0	0	0	0	0	0	0	0	0	0	0	0	0	1	0	0	0	0	0	0	0	0	0	0	0	0
TGME49_219790	pre-mRNA processing factor PRP3	nucleus - non-chromatin	nucleus - non-chromatin	1	1	1	0	0	1	nucleus - non-chromatin	0	0	0	0	0	0	0	0	0	0	0	0	0	0	0	0	0	0	0	1	0	0	0	0	0	0
TGME49_217400	hypothetical protein	unknown	rhoptries 1	0.999896	0.999681	0.99999	0.000946356	0.000441367	0.999454	rhoptries 1	1.1268e-37	1.00832e-37	1.04272e-30	9.35196e-35	7.6864e-16	2.30646e-10	2.71666e-47	7.9106e-81	9.93458e-05	1.03116e-20	2.19959e-24	9.92782e-21	1.24793e-24	1.63624e-34	6.07113e-37	1.34303e-15	5.01673e-06	2.51685e-09	1.10838e-26	2.00683e-55	2.03039e-23	6.51635e-46	5.75521e-10	0.999896	6.61784e-19	2.34355e-23
TGME49_227350	hypothetical protein	unknown	Golgi	0.998991	0.995947	0.999977	0.00588442	1.82788e-08	0.998991	Golgi	1.8315e-34	8.02715e-41	5.42087e-42	3.11492e-43	7.84025e-26	4.5942e-33	3.87313e-28	2.43276e-67	5.08933e-42	0.00036898	7.08063e-34	1.1353e-14	0.998991	1.84813e-20	2.69956e-18	1.71088e-95	2.28847e-89	1.87444e-28	1.34967e-75	5.40248e-115	0.000635956	4.35381e-12	3.86495e-06	5.89942e-25	2.88326e-14	2.535e-37
TGME49_230580	hypothetical protein	unknown	cytosol	0.999704	0.998814	0.999985	0.00256253	7.19752e-06	0.999697	cytosol	0.000295579	4.34181e-25	1.32156e-26	1.11496e-35	1.79488e-57	4.36865e-26	9.15696e-76	0.999704	2.28426e-52	4.1588e-21	6.27204e-138	2.26749e-34	3.44315e-54	3.23433e-62	3.40121e-62	8.43454e-134	1.29526e-105	1.91071e-09	2.06875e-12	7.38454e-28	1.13461e-36	1.81289e-56	3.7995e-09	1.129e-57	2.69306e-57	2.40419e-31
TGME49_211710	TB2/DP1, HVA22 family protein	unknown	ER 1	0.998873	0.994314	0.999953	0.00809802	2.63087e-07	0.998873	ER 1	5.44856e-43	1.62993e-42	2.28083e-40	4.20609e-41	8.64348e-15	5.33708e-23	1.79679e-08	2.0965e-75	2.65851e-21	1.43185e-11	0.998873	5.99437e-13	0.00110315	8.27101e-17	3.4624e-11	1.21078e-65	9.90012e-49	3.66707e-21	2.93048e-42	1.05304e-95	5.15547e-08	4.84293e-20	2.39207e-05	1.59846e-20	2.17334e-12	7.84623e-37
TGME49_265360	hypothetical protein	unknown	mitochondrion - soluble	1	1	1	4.65161e-11	4.29035e-10	1	mitochondrion - soluble	1.63443e-39	1.58066e-41	2.81353e-34	3.86529e-39	7.47682e-29	1.09468e-25	3.73173e-66	1.96952e-95	2.22626e-17	1.62632e-27	1.09042e-38	6.78824e-30	2.47635e-44	1.89157e-51	7.82047e-53	1.91499e-13	1	1.48166e-12	3.21237e-32	4.44273e-62	7.80056e-34	1.46125e-55	1.59006e-21	5.72668e-16	1.55226e-38	1.14722e-25
TGME49_254540	CDP-alcohol phosphatidyltransferase superfamily protein	unknown	apicoplast	1	1	1	1.36846e-08	7.92488e-11	1	apicoplast	2.32958e-49	9.48534e-46	5.41212e-44	8.22083e-45	6.8232e-15	5.82506e-29	1	1.36382e-90	6.69902e-21	1.01626e-15	2.13391e-33	6.15387e-18	7.34391e-14	1.53525e-11	8.39768e-20	2.02555e-76	4.53009e-60	2.20182e-27	6.7188e-61	3.68509e-111	6.97005e-10	2.91884e-24	3.08616e-11	3.41368e-22	1.90725e-14	2.74337e-40
TGME49_281630	hydroxyacylglutathione hydrolase	unknown	nucleolus	0.932493	0.698125	0.992898	0.23147	0.945112	0.0511824	unknown	0.0536074	1.21322e-23	9.54847e-09	1.43306e-10	3.19768e-27	1.56654e-08	4.58984e-40	0.000495407	1.37293e-22	4.4795e-10	1.53814e-79	8.1426e-20	7.39311e-34	8.12493e-41	6.9059e-45	3.3529e-80	9.19298e-29	0.932493	0.000471482	0.00583331	4.71735e-21	2.03438e-44	0.00709947	4.64386e-28	9.25742e-35	5.82303e-17
TGME49_291820	RNA helicase (UPF2 interacting domain) protein	unknown	nucleus - non-chromatin	0.955768	0.823983	0.992806	0.162799	0.000248817	0.95553	unknown	1.15001e-16	9.36494e-33	1.55993e-07	0.000434395	8.94746e-34	1.54634e-15	1.23374e-54	1.77146e-21	2.02017e-21	1.03014e-19	2.0441e-73	1.03158e-29	2.88456e-48	9.66683e-53	5.61131e-53	2.36715e-90	6.41488e-54	4.83585e-07	0.0437967	0.955768	6.63272e-29	2.17969e-55	2.40838e-11	8.27023e-36	2.39325e-44	5.79307e-19
TGME49_267560	folate-binding protein YgfZ protein	unknown	mitochondrion - soluble	1	1	1	1.42111e-11	1.57187e-09	1	mitochondrion - soluble	4.55909e-38	6.69195e-41	1.40244e-34	1.57616e-41	3.10168e-30	1.57912e-27	1.06447e-76	3.67967e-91	1.00125e-22	4.79137e-28	4.24046e-57	3.70213e-34	1.13211e-47	4.77225e-55	5.30446e-57	3.02961e-24	1	4.94964e-13	2.34243e-33	6.34804e-62	9.58084e-36	8.62044e-60	1.08383e-19	7.61228e-17	6.04201e-44	1.40129e-24
TGME49_233140	deoxyuridine 5'-triphosphate nucleotidohydrolase, putative	unknown	cytosol	1	1	1	1.06047e-07	3.25075e-11	1	cytosol	5.56171e-09	3.19736e-18	2.36755e-42	7.40806e-57	1.54955e-84	3.00728e-44	5.90486e-121	1	2.72125e-110	1.77041e-38	1.85668e-222	4.11065e-51	6.29565e-85	1.72382e-83	1.60868e-80	1.91581e-195	1.11175e-195	1.34198e-47	6.41357e-139	2.77906e-76	3.38094e-55	1.84086e-75	1.3764e-47	5.41065e-84	7.63452e-81	1.81721e-42
TGME49_254000	hypothetical protein	unknown	dense granules	1	1	1	7.27596e-10	9.75396e-09	1	dense granules	5.87314e-38	1.521e-40	1.32641e-29	3.02439e-31	3.71561e-16	5.88445e-15	4.72526e-39	2.72631e-67	1	2.36375e-23	4.37802e-28	4.51054e-20	5.02396e-28	1.56253e-33	2.51652e-37	9.95524e-39	4.96234e-21	4.5189e-12	3.51948e-19	1.74201e-40	8.2633e-27	5.21958e-47	2.52518e-11	4.53112e-15	2.14078e-27	7.14455e-27
TGME49_260450	DEAD/DEAH box helicase domain-containing protein	unknown	apicoplast	1	1	1	2.48374e-07	1.70372e-09	1	apicoplast	2.00011e-35	8.25114e-42	2.384e-34	3.88953e-33	3.512e-16	8.24807e-27	1	3.35486e-61	2.28934e-16	6.1882e-12	1.83357e-20	3.95365e-10	7.75265e-18	1.02785e-17	1.63502e-18	7.57713e-66	1.54953e-45	1.52206e-15	8.09161e-37	9.76147e-67	1.17896e-10	2.15833e-23	1.37005e-08	1.38969e-15	4.69117e-19	4.48211e-35
TGME49_267420	mago nashi family protein 2, putative	nucleus - non-chromatin	nucleus - non-chromatin	1	1	1	0	0	1	nucleus - non-chromatin	0	0	0	0	0	0	0	0	0	0	0	0	0	0	0	0	0	0	0	1	0	0	0	0	0	0
TGME49_290030	hypothetical protein	unknown	mitochondrion - membranes	1	1	1	1.46121e-08	5.95056e-15	1	mitochondrion - membranes	1.50236e-58	1.86524e-46	8.33923e-44	3.36664e-51	5.1699e-40	1.96786e-37	5.67505e-87	1.93484e-146	6.58726e-29	2.9253e-40	4.69226e-58	9.938e-40	6.57945e-59	7.66205e-63	9.55266e-59	1	6.80433e-10	4.34067e-28	2.01062e-67	5.65644e-109	1.09868e-40	2.25505e-65	2.93668e-37	7.64541e-32	1.51823e-46	1.58141e-34
TGME49_244910	MIZ/SP-RING zinc finger domain-containing protein	unknown	nucleus - chromatin	0.999966	0.99988	0.999998	0.000369131	4.7542e-06	0.999961	nucleus - chromatin	2.14989e-14	2.59894e-37	2.81454e-20	3.58222e-20	1.12142e-16	7.67597e-12	4.80268e-33	2.1032e-25	3.94145e-09	6.74534e-13	4.68885e-24	2.68786e-20	1.57983e-27	1.87148e-33	1.79222e-40	2.83321e-44	1.71552e-16	2.41495e-07	0.999966	6.16799e-13	7.08708e-18	7.66913e-46	3.37316e-05	1.1699e-21	2.04413e-28	6.70887e-24
TGME49_254120	autophagy-related protein 8 atg8, putative	unknown	Golgi	0.820953	0.0844985	0.999868	0.133112	4.44872e-07	0.820953	unknown	1.3022e-31	2.73148e-40	3.12255e-39	2.54956e-38	3.03689e-21	7.8296e-32	6.01429e-14	3.56541e-56	9.03559e-24	1.50576e-06	5.0429e-17	3.88887e-11	0.820953	5.40711e-15	4.79855e-16	1.20098e-84	7.40808e-70	6.45696e-19	1.00559e-31	7.85555e-72	0.174203	2.44003e-11	0.00484261	1.16999e-24	1.02324e-14	7.43754e-37
TGME49_208740	microneme protein, putative	dense granules	dense granules	1	1	1	0	0	1	dense granules	0	0	0	0	0	0	0	0	1	0	0	0	0	0	0	0	0	0	0	0	0	0	0	0	0	0
TGME49_305810	hypothetical protein	unknown	Golgi	0.955033	0.580082	0.999942	0.0994173	1.0149e-08	0.955033	unknown	1.78168e-36	2.42911e-41	4.32849e-42	9.46411e-44	1.38203e-22	1.74751e-31	3.86226e-21	1.66192e-67	1.82465e-37	0.00134822	6.36109e-30	1.70493e-16	0.955033	3.79167e-10	8.89044e-14	1.23229e-94	4.42904e-87	3.50592e-27	1.2354e-66	2.56597e-112	0.0436176	7.06621e-07	5.33985e-07	1.18467e-24	8.02656e-14	1.16256e-37
TGME49_247770	hypothetical protein	unknown	mitochondrion - membranes	1	1	1	6.08476e-07	5.3202e-13	1	mitochondrion - membranes	1.7061e-57	8.19933e-48	5.34781e-45	3.51504e-52	3.43174e-36	3.41322e-35	7.10614e-86	2.14375e-129	9.03869e-26	1.92644e-35	9.24688e-50	1.53857e-40	1.46296e-53	7.87809e-61	1.40214e-57	1	3.40016e-08	4.72817e-27	6.62513e-51	6.73369e-103	6.63792e-41	4.63105e-65	1.2426e-30	1.83577e-27	8.23125e-46	2.08564e-35
TGME49_214575	hypothetical protein	unknown	PM - peripheral 1	0.612917	0.143184	0.979243	0.545209	9.14262e-10	0.612917	unknown	1.09348e-44	6.1048e-46	2.7222e-47	5.14622e-48	1.46423e-26	8.92383e-37	2.2555e-18	9.25545e-79	5.06754e-46	1.01452e-09	2.69007e-43	8.81901e-19	0.228868	1.89483e-07	2.79158e-11	1.41541e-105	7.74446e-98	2.38836e-36	3.22022e-91	2.82023e-128	0.158215	0.612917	4.65757e-08	1.73108e-29	1.01179e-15	1.10202e-41
TGME49_205600	zinc finger, C3HC4 type (RING finger) domain-containing protein	unknown	ER 1	1	1	1	8.23584e-07	1.02906e-09	1	ER 1	1.83916e-41	7.26591e-47	1.14283e-40	8.11928e-42	3.06227e-17	4.6428e-25	1.84397e-14	4.03362e-71	1.73199e-14	1.01296e-14	1	2.95254e-18	4.46955e-08	1.94449e-24	1.58271e-17	5.82706e-48	4.01726e-31	8.99801e-21	1.27638e-28	7.12708e-80	1.42114e-12	1.05696e-30	4.10708e-09	2.50631e-22	1.19708e-15	1.50394e-39
TGME49_214610	hypothetical protein	unknown	nucleus - chromatin	0.999999	0.999995	1	1.65533e-05	8.99247e-07	0.999998	nucleus - chromatin	1.46711e-09	5.28317e-34	2.45751e-19	1.30682e-17	2.43118e-23	1.5896e-19	9.69055e-32	1.23104e-15	3.07074e-13	5.99502e-12	1.3592e-36	2.04963e-17	1.07265e-28	3.71105e-34	6.36184e-41	1.34036e-73	2.66528e-39	3.23925e-07	0.999999	2.88985e-09	7.65436e-22	8.02309e-44	8.23977e-07	6.9999e-30	1.32662e-31	3.70525e-26
TGME49_291940	hypothetical protein	unknown	PM - integral	0.50046	7.0687e-08	1	0.0178538	3.02482e-09	0.50046	unknown	9.15283e-48	2.79448e-45	1.774e-44	2.71458e-45	2.43547e-15	8.16814e-31	2.15265e-05	2.9727e-86	1.49971e-24	2.32325e-10	6.82499e-18	4.06778e-17	0.499518	1.55513e-08	3.67323e-11	1.38111e-75	1.5409e-66	3.58354e-27	3.80284e-66	4.05648e-118	0.50046	1.54015e-09	1.7912e-09	1.14699e-20	1.02614e-10	1.50562e-40
TGME49_272720	methyltransferase domain-containing protein	unknown	nucleus - chromatin	0.900644	0.774468	0.969907	0.309815	2.05128e-06	0.900642	unknown	2.82563e-10	1.52735e-33	1.06212e-13	7.53199e-16	4.6227e-36	1.5138e-18	3.30772e-68	2.36714e-10	5.50768e-24	2.37466e-16	1.93282e-80	6.24435e-35	7.23569e-51	4.98127e-57	5.98227e-58	1.3146e-84	6.9071e-47	1.05947e-07	0.900644	0.0993561	2.6521e-32	2.6759e-60	4.46823e-15	3.96725e-39	2.69925e-48	2.03156e-21
TGME49_248420	hypothetical protein	PM - integral	PM - integral	1	1	1	0	0	1	PM - integral	0	0	0	0	0	0	0	0	0	0	0	0	0	0	0	0	0	0	0	0	1	0	0	0	0	0
TGME49_257740	UMP-CMP kinase	unknown	cytosol	0.999999	0.999998	1	9.23016e-06	1.97613e-08	0.999999	cytosol	6.17462e-07	2.31766e-24	5.55083e-29	5.59039e-42	1.13889e-67	2.11258e-30	2.09959e-94	0.999999	4.08976e-69	2.30388e-28	5.66907e-169	1.50946e-42	4.18107e-71	2.79466e-71	1.5119e-71	6.45653e-151	1.4527e-125	1.43082e-16	1.34858e-36	8.33236e-43	2.99887e-46	3.10888e-68	7.98493e-19	3.74665e-67	1.6711e-67	7.44419e-36
TGME49_236890	hypothetical protein	dense granules	dense granules	1	1	1	0	0	1	dense granules	0	0	0	0	0	0	0	0	1	0	0	0	0	0	0	0	0	0	0	0	0	0	0	0	0	0
TGME49_248850	methionine aminopeptidase	unknown	cytosol	0.78626	0.469249	0.935722	0.612571	0.00396723	0.78314	unknown	0.0383427	3.8163e-24	1.17552e-10	2.47051e-23	4.12645e-51	1.85164e-21	6.89062e-73	0.78626	7.43882e-46	1.65133e-18	1.20305e-129	1.19772e-36	3.38443e-59	6.10918e-61	1.68925e-62	5.78792e-123	5.43239e-90	6.26267e-06	0.0155004	0.159891	1.74253e-36	2.27087e-60	1.80025e-09	1.67478e-53	1.96058e-55	1.917e-26
TGME49_255980	hypothetical protein	unknown	ER 1	1	1	1	7.02479e-08	3.56064e-11	1	ER 1	1.09678e-48	1.53845e-48	2.22746e-44	1.3746e-45	2.33042e-18	2.23028e-27	3.25445e-13	2.41356e-82	3.53999e-16	2.87924e-18	1	4.86838e-19	3.42123e-09	3.84526e-24	4.28679e-15	1.04066e-49	4.09384e-35	2.96214e-24	1.63756e-37	7.24684e-93	7.35384e-14	1.7367e-30	2.13935e-10	4.14715e-22	7.00395e-18	9.72256e-42
TGME49_285200	cleavage and polyadenylation specifity factor protein	unknown	nucleus - non-chromatin	0.999746	0.998999	0.999967	0.0022525	6.46807e-06	0.99974	nucleus - non-chromatin	1.16369e-18	1.3265e-32	8.91402e-08	6.89673e-09	5.00307e-43	7.40941e-18	1.01568e-67	4.50411e-26	5.81507e-27	1.40156e-24	1.33023e-97	9.43496e-36	1.7455e-58	5.80572e-59	1.25492e-60	4.40992e-106	6.89145e-71	8.10005e-08	0.000253797	0.999746	1.01848e-33	5.66689e-62	5.5034e-18	1.92181e-44	3.39266e-53	8.45804e-21
TGME49_275990	hypothetical protein	unknown	nucleus - chromatin	0.506344	0.221073	0.779545	0.651659	9.6813e-05	0.506295	unknown	1.29493e-05	3.47469e-28	1.18459e-05	1.65122e-12	1.09216e-40	2.70417e-18	3.64229e-66	0.000235359	1.5569e-31	2.05675e-14	1.34629e-101	4.25381e-33	6.13427e-53	8.76758e-56	5.61748e-58	4.16407e-105	3.46661e-69	3.52993e-05	0.506344	0.49336	3.83357e-31	9.62317e-57	1.10225e-10	5.29694e-45	3.20928e-49	4.46588e-22
TGME49_249870	hypothetical protein	unknown	nucleus - chromatin	0.999838	0.999517	0.999961	0.00163723	4.25889e-05	0.999796	nucleus - chromatin	2.52975e-06	8.481e-34	1.33139e-20	3.72295e-21	1.61448e-34	1.14948e-18	7.90162e-48	9.49389e-05	4.47458e-24	1.22224e-12	1.29801e-64	1.04279e-22	2.23666e-34	2.42621e-48	9.42314e-51	3.03809e-91	6.48361e-55	6.71451e-09	0.999838	1.36712e-11	3.40009e-24	1.97921e-47	6.42312e-05	1.11584e-39	3.68888e-40	1.5127e-28
TGME49_216810	5'-nucleotidase, C-terminal domain-containing protein	unknown	cytosol	0.999921	0.999677	0.999992	0.000794463	8.7866e-09	0.999921	cytosol	7.92964e-05	1.46573e-27	5.59469e-32	3.26047e-41	4.77636e-61	4.28381e-23	2.51444e-72	0.999921	1.24449e-63	4.51508e-22	8.40334e-148	1.51449e-33	2.34902e-58	2.70266e-61	2.08639e-62	7.31308e-151	1.43349e-128	1.37744e-15	2.09447e-42	3.44772e-40	4.70399e-39	1.44959e-55	5.99632e-12	1.91074e-60	1.35926e-59	4.7072e-35
TGME49_278960	hypothetical protein	unknown	ER 1	1	1	1	3.2265e-09	3.24346e-12	1	ER 1	2.36782e-51	2.43885e-49	2.59677e-44	1.72253e-46	5.8711e-19	1.83517e-27	2.7425e-16	3.86978e-87	6.08861e-17	3.39188e-20	1	1.20044e-19	5.50125e-12	5.8375e-27	9.14879e-18	8.01239e-43	7.04215e-31	4.23256e-25	1.79541e-40	4.33978e-97	1.13801e-16	4.52179e-35	1.31763e-10	8.64611e-25	3.76624e-20	1.13738e-41
TGME49_236070	pyrroline-5-carboxylate reductase	unknown	PM - peripheral 2	0.999799	0.999175	0.999964	0.00192442	7.87939e-05	0.999721	PM - peripheral 2	9.76742e-06	1.58067e-28	7.2035e-19	2.51763e-16	8.35808e-30	4.09245e-11	8.86749e-26	1.58643e-11	3.29877e-30	4.02375e-11	1.07616e-71	9.18645e-16	4.97318e-27	7.09708e-36	5.92436e-39	6.10077e-89	3.5389e-49	0.000132452	5.84069e-05	1.3094e-07	4.06618e-20	4.96878e-41	0.999799	8.22209e-35	2.49941e-33	1.10143e-23
TGME49_244390	coatomer epsilon subunit protein	unknown	cytosol	0.950325	0.643442	0.999516	0.148235	0.00325087	0.947236	unknown	0.0469249	2.29595e-23	1.75792e-08	5.03955e-22	2.63665e-51	2.73561e-25	2.87132e-82	0.950325	1.70985e-40	9.66412e-23	3.32979e-138	1.81025e-36	7.34203e-64	3.98197e-60	1.89138e-63	4.09498e-123	4.82735e-90	0.00106651	0.00145976	0.00022353	2.49622e-35	4.52085e-61	5.44394e-13	1.69712e-54	3.06253e-56	2.38556e-23
TGME49_271460	protein c14orf29, putative	unknown	nucleolus	0.983051	0.930616	0.998398	0.0791187	4.85202e-06	0.983047	unknown	7.617e-09	7.51694e-29	1.72907e-17	6.64505e-16	2.36039e-18	7.05901e-12	4.30073e-33	1.48844e-15	3.41596e-17	0.000252628	1.16897e-39	9.55146e-11	2.20954e-21	1.32159e-28	7.8925e-34	2.08169e-64	4.03546e-36	0.983051	0.0164393	7.39618e-17	1.31938e-11	2.15485e-32	0.000256775	1.47083e-23	5.10447e-22	6.06551e-20
TGME49_273070	GTPase activating protein for adp ribosylation factor, putative	unknown	nucleus - chromatin	1	0.999999	1	6.09135e-06	2.10829e-07	0.999999	nucleus - chromatin	1.62474e-11	9.25169e-35	9.87836e-19	5.20493e-19	9.5903e-24	1.80941e-13	1.75926e-43	3.36031e-17	2.4748e-14	2.45018e-14	2.09651e-40	6.97345e-23	6.59075e-28	2.14997e-42	4.25705e-44	4.74925e-55	3.29973e-24	2.34957e-07	1	6.60223e-15	1.55799e-23	6.24653e-46	1.43551e-07	5.06596e-26	1.88684e-31	1.43293e-22
TGME49_270550	gamma-glutamyl phosphate reductase, putative	unknown	cytosol	0.999995	0.999987	0.999999	6.01325e-05	6.22862e-09	0.999995	cytosol	4.60091e-06	8.96757e-25	2.74742e-32	2.49382e-44	8.22217e-69	7.47071e-34	8.91852e-93	0.999995	1.13626e-68	2.41999e-29	3.12727e-169	2.99682e-42	3.12911e-68	9.68228e-71	3.35643e-71	2.23268e-157	1.11759e-137	1.99642e-16	3.1489e-33	2.36825e-38	3.455e-45	1.04052e-64	7.10951e-18	7.68891e-69	4.0183e-67	6.31515e-37
TGME49_255895	hypothetical protein	unknown	apical 1	1	1	1	9.87092e-08	6.08198e-15	1	apical 1	3.21128e-57	9.39292e-45	1.25488e-44	4.17565e-50	1	5.18541e-09	3.77167e-74	3.45507e-107	3.23738e-28	9.47948e-29	3.43269e-70	3.03383e-34	2.30944e-36	8.09282e-37	2.44076e-44	4.29408e-71	1.68435e-41	3.8345e-33	8.2778e-75	4.94577e-111	5.9936e-33	1.24305e-57	8.15966e-22	1.70823e-27	4.17673e-40	1.34484e-31
TGME49_232720	Lsm12, putative	unknown	nucleus - non-chromatin	1	1	1	3.88051e-06	1.15898e-05	0.999988	nucleus - non-chromatin	8.33232e-18	1.73579e-30	3.25269e-09	7.73914e-10	2.73335e-46	4.2429e-17	2.34028e-79	7.13079e-19	9.86113e-41	2.06322e-23	1.07455e-118	6.28556e-39	1.4172e-62	4.62265e-63	1.50289e-62	5.24338e-119	1.40096e-87	2.35042e-07	6.0382e-12	1	6.87537e-37	3.85342e-64	2.27309e-26	5.79817e-50	5.12574e-56	3.20771e-20
TGME49_217350	methyltransferase MTA70, putative	unknown	nucleus - chromatin	0.879077	0.672255	0.978321	0.358004	0.00349509	0.876004	unknown	9.8437e-08	5.55634e-29	2.60362e-10	2.26936e-05	1.63073e-18	3.19449e-08	7.97709e-33	2.91307e-19	6.42086e-09	9.0118e-15	1.24701e-48	5.44465e-16	4.46587e-38	5.42529e-36	6.16936e-41	2.41522e-69	4.52675e-37	0.116419	0.879077	0.000748884	2.17386e-21	1.79524e-45	0.0037321	2.12167e-25	9.83601e-30	1.22337e-16
TGME49_294970	hypothetical protein	unknown	dense granules	0.998397	0.994426	0.99999	0.0110961	0.000319409	0.998078	dense granules	1.29347e-30	5.47801e-38	6.47495e-26	2.31653e-24	2.48449e-08	4.358e-16	3.14516e-15	2.58248e-55	0.998397	8.69645e-16	1.37584e-15	4.85281e-12	2.76592e-18	9.8308e-18	3.02369e-28	5.00388e-45	6.39609e-22	6.07141e-09	2.60512e-12	1.07123e-33	5.62185e-17	9.68835e-35	0.00160335	3.64392e-11	3.69869e-20	3.77741e-27
TGME49_272670	peptidase family M3 protein	mitochondrion - soluble	mitochondrion - soluble	1	1	1	0	0	1	mitochondrion - soluble	0	0	0	0	0	0	0	0	0	0	0	0	0	0	0	0	1	0	0	0	0	0	0	0	0	0
TGME49_273860	hypothetical protein	unknown	rhoptries 1	1	1	1	5.24873e-14	3.9602e-13	1	rhoptries 1	1.01977e-48	3.40177e-36	2.0181e-37	9.40837e-44	2.16687e-24	1.54211e-15	6.66878e-65	3.76151e-94	1.30729e-36	5.20027e-23	8.30707e-84	1.56358e-25	7.78511e-43	1.22862e-39	2.0025e-41	2.06019e-72	1.60118e-40	1.45887e-29	4.91737e-107	2.77529e-117	4.80415e-26	2.9626e-48	7.08192e-25	1	5.7602e-25	7.07992e-27
TGME49_277990	OTU family cysteine protease	unknown	nucleus - chromatin	1	0.999999	1	2.78318e-06	1.74023e-06	0.999998	nucleus - chromatin	8.50002e-15	3.04499e-35	5.03245e-19	3.01385e-18	2.4523e-23	1.80517e-12	6.35262e-49	1.21404e-18	5.51485e-14	2.51076e-14	6.52126e-47	1.95306e-26	2.45958e-32	2.81598e-45	8.91078e-48	8.56594e-65	2.28398e-30	2.33717e-08	1	2.1576e-09	6.48242e-25	5.66887e-51	1.45619e-07	1.39859e-28	1.24601e-35	9.16179e-22
TGME49_306190	hypothetical protein	unknown	IMC	0.939479	0.218021	0.999986	0.0606878	2.10693e-08	0.939479	unknown	2.9708e-51	1.29354e-45	4.57573e-44	2.70933e-45	1.05397e-09	1.32328e-29	1.35823e-07	2.85661e-89	4.63883e-20	1.71669e-15	1.51271e-36	5.46843e-19	0.000224227	0.939479	1.8461e-16	1.01133e-83	5.65408e-70	1.65912e-30	7.87385e-72	1.14362e-118	0.0602963	1.63689e-18	3.06336e-07	2.62329e-26	2.41022e-15	4.8521e-40
TGME49_275330	ribosomal protein RPL29	unknown	apicoplast	1	1	1	9.76216e-08	2.89126e-11	1	apicoplast	2.81238e-37	2.83746e-38	3.13811e-35	2.05493e-33	9.59786e-17	8.49396e-27	1	2.63629e-72	1.13507e-21	2.41134e-13	9.8718e-36	5.02456e-10	2.35196e-18	8.77443e-22	1.44828e-23	5.08116e-78	4.41022e-57	7.95876e-18	3.03754e-40	7.87836e-77	2.08426e-11	6.04344e-26	5.74821e-09	9.8805e-24	1.86842e-19	1.89418e-33
TGME49_215400	RNA recognition motif-containing protein	unknown	nucleus - non-chromatin	0.999929	0.999757	0.999997	0.000727181	1.27559e-07	0.999929	nucleus - non-chromatin	1.95791e-35	3.37698e-31	4.17085e-15	1.26022e-15	5.86555e-49	3.76867e-22	8.33922e-88	5.71185e-70	8.58084e-43	1.29531e-32	1.11405e-128	8.26459e-37	5.70665e-66	3.25781e-64	6.63476e-63	9.70714e-116	1.36524e-92	7.11166e-05	2.15093e-33	0.999929	4.15398e-36	1.09876e-64	1.82883e-40	4.92776e-44	4.40229e-55	4.97968e-17
TGME49_211020	RNA recognition motif-containing protein	unknown	nucleus - non-chromatin	1	1	1	4.13302e-08	1.02461e-07	1	nucleus - non-chromatin	6.37796e-36	1.66891e-27	3.89928e-19	2.79011e-23	2.1958e-59	5.23582e-29	6.60828e-102	2.17645e-72	5.09828e-61	2.66619e-33	1.1257e-164	1.04142e-41	1.19049e-73	2.93554e-70	3.23276e-68	9.33787e-144	3.56328e-129	2.02352e-09	6.88842e-53	1	3.09772e-39	3.78776e-68	8.32434e-45	1.78908e-58	1.28435e-63	6.86438e-22
TGME49_254900	proteasome subunit beta type 2, putative	20S proteasome	20S proteasome	1	1	1	0	0	1	20S proteasome	0	1	0	0	0	0	0	0	0	0	0	0	0	0	0	0	0	0	0	0	0	0	0	0	0	0
TGME49_211150	hypothetical protein	unknown	PM - peripheral 2	0.9984	0.992417	0.999784	0.0120204	0.00152472	0.996878	PM - peripheral 2	2.57416e-17	1.59528e-33	5.41536e-21	4.15404e-17	3.75317e-07	1.35029e-15	6.21079e-09	4.35228e-30	0.000780246	7.19042e-08	4.06513e-13	0.000633052	6.50439e-11	3.99063e-12	2.5533e-23	4.78815e-56	6.60536e-30	0.000139654	4.66764e-05	1.12552e-19	8.70155e-08	2.14412e-28	0.9984	3.14418e-16	9.35132e-16	8.74495e-26
TGME49_227410	hypothetical protein	unknown	Golgi	0.775725	0.0279451	0.999986	0.162631	5.01289e-07	0.775725	unknown	3.37012e-36	1.70864e-43	1.50699e-39	1.96167e-40	9.92353e-18	5.35311e-27	7.08187e-15	1.55813e-64	4.38474e-15	1.65347e-09	0.190228	9.83007e-15	0.775725	3.77597e-22	2.93264e-15	1.59205e-60	7.87383e-44	1.22968e-19	4.76794e-28	7.889e-81	0.033929	3.872e-21	0.000117905	2.67977e-19	1.90822e-14	3.53684e-38
TGME49_313180	cell-cycle-associated protein kinase PRP4, putative	unknown	nucleus - non-chromatin	0.900028	0.688154	0.987516	0.306749	0.000148806	0.899894	unknown	0.0034327	1.52361e-28	1.66154e-10	9.20277e-27	2.89721e-56	1.46937e-29	3.40422e-94	0.0965189	1.53555e-48	1.06804e-24	2.64958e-145	5.06009e-43	1.37971e-67	1.49355e-68	2.27629e-68	1.71989e-123	1.73364e-94	1.05493e-07	2.00417e-05	0.900028	1.52784e-41	1.21968e-68	8.75428e-22	4.22657e-58	3.82799e-62	3.86072e-28
TGME49_254650	zinc finger protein	nucleus - non-chromatin	nucleus - non-chromatin	1	1	1	0	0	1	nucleus - non-chromatin	0	0	0	0	0	0	0	0	0	0	0	0	0	0	0	0	0	0	0	1	0	0	0	0	0	0
TGME49_212290	ribosomal protein RPS19	unknown	40S ribosome	0.745782	0.444968	0.887527	0.536656	2.16638e-05	0.745766	unknown	4.20847e-14	1.81302e-29	0.745782	2.72216e-13	7.28791e-50	1.53806e-24	1.40696e-73	1.64981e-16	8.63001e-43	1.00564e-24	1.22144e-121	1.46297e-38	5.18847e-63	1.28939e-62	5.39653e-63	6.5269e-122	7.3402e-92	7.15806e-07	8.38289e-05	0.254133	2.65935e-37	1.52396e-63	6.86585e-18	7.33935e-53	2.42391e-56	6.37201e-25
TGME49_201800	hypothetical protein	unknown	mitochondrion - membranes	1	1	1	2.41473e-10	3.46194e-15	1	mitochondrion - membranes	1.19703e-61	7.79622e-48	3.06718e-46	9.63519e-54	3.61443e-41	6.8858e-39	3.20036e-94	2.36281e-142	3.60631e-30	1.03532e-39	1.99808e-66	3.00304e-42	1.57039e-60	3.43778e-65	1.04711e-61	1	9.31853e-12	7.91099e-30	1.42124e-65	1.70522e-110	3.14437e-44	4.71895e-68	2.19328e-38	1.30457e-31	6.45586e-50	4.08011e-36
TGME49_305930	hypothetical protein	IMC	IMC	1	1	1	0	0	1	IMC	0	0	0	0	0	0	0	0	0	0	0	0	0	1	0	0	0	0	0	0	0	0	0	0	0	0
TGME49_205350	integral membrane protein, GNS1/SUR4 family protein, putative	unknown	ER 1	1	1	1	2.16179e-08	4.86254e-13	1	ER 1	2.75053e-53	9.28417e-49	1.77324e-45	6.46296e-47	4.81772e-20	3.2099e-29	6.38517e-15	4.33892e-95	6.13012e-21	1.49067e-19	1	8.15778e-19	8.8376e-10	1.22999e-25	3.23556e-15	6.731e-50	2.05741e-37	2.22051e-27	4.40162e-50	7.22354e-108	7.68585e-14	2.85311e-30	1.4019e-10	4.97204e-25	2.67765e-20	5.14577e-42
TGME49_254060	SAG-related sequence SRS14A	PM - peripheral 1	PM - peripheral 1	1	1	1	0	0	1	PM - peripheral 1	0	0	0	0	0	0	0	0	0	0	0	0	0	0	0	0	0	0	0	0	0	1	0	0	0	0
TGME49_236840	zinc finger (C-x8-C-x5-C-x3-H)-2, putative	unknown	nucleus - chromatin	1	1	1	5.47216e-07	1.91568e-09	1	nucleus - chromatin	2.56393e-08	7.72817e-32	9.15494e-16	2.27865e-19	5.06884e-39	3.05833e-18	8.41332e-68	1.44005e-20	5.29569e-32	1.44099e-16	1.62965e-89	1.80707e-32	2.63564e-49	3.79236e-56	1.04182e-56	2.54401e-90	3.9099e-57	3.89855e-09	1	1.86043e-11	1.60165e-31	1.50129e-57	1.99319e-13	3.10498e-42	1.08997e-47	1.11412e-24
TGME49_293060	SPRY domain-containing protein	unknown	nucleus - non-chromatin	0.987324	0.957433	0.997226	0.0643985	9.1555e-07	0.987323	unknown	1.5116e-15	3.37941e-33	2.09853e-09	5.87134e-15	8.79105e-45	3.69576e-22	4.70237e-75	7.95653e-20	3.40654e-29	1.78354e-26	1.75869e-101	3.84479e-38	4.05207e-61	1.28648e-61	1.50026e-63	1.47386e-103	1.60836e-67	6.84176e-09	0.0126759	0.987324	8.10295e-36	6.38956e-64	1.45754e-18	3.4599e-47	1.20502e-54	6.1152e-22
TGME49_222140	DEAD/DEAH box helicase domain-containing protein	unknown	apicoplast	1	1	1	2.21586e-07	2.33958e-10	1	apicoplast	6.24874e-33	2.77473e-39	1.18795e-29	4.31056e-28	5.62262e-17	9.54037e-26	1	8.03161e-62	6.02362e-17	3.0575e-14	1.69105e-36	1.22083e-08	1.75462e-26	6.01128e-26	4.19375e-28	8.66276e-79	2.01984e-50	1.58969e-14	8.13162e-32	4.56471e-53	1.33425e-13	2.03095e-32	1.69328e-09	7.32502e-20	1.09722e-26	2.48648e-31
TGME49_232090	3-hydroxyacyl-CoA dehydrogenase, NAD binding domain-containing protein	unknown	mitochondrion - soluble	1	1	1	1.38419e-10	5.57354e-08	1	mitochondrion - soluble	4.09526e-37	8.92877e-41	3.57537e-34	7.10471e-40	1.04762e-25	1.52023e-23	2.4459e-71	1.24792e-79	3.60393e-20	1.62765e-24	1.80725e-49	5.85508e-32	2.83673e-43	1.75437e-51	2.73904e-54	1.27113e-18	1	5.18293e-12	6.31817e-26	3.88974e-52	7.57449e-34	8.61339e-58	2.26225e-16	2.01176e-14	1.26893e-39	3.99967e-24
TGME49_240690	S-adenosyl methionine synthetase	unknown	cytosol	0.999998	0.999992	0.999999	3.28137e-05	1.20611e-08	0.999998	cytosol	2.39503e-06	5.28048e-21	9.65202e-30	7.62026e-44	5.58845e-72	6.10729e-33	6.43119e-105	0.999998	2.75824e-77	4.80984e-31	1.40703e-183	3.16598e-45	7.46159e-76	4.60212e-75	1.51245e-75	4.80164e-163	2.15732e-145	1.61324e-19	1.00044e-47	4.00301e-40	2.97026e-48	1.53616e-70	2.50916e-24	1.08686e-71	2.69431e-71	1.41418e-36
TGME49_226320	hypothetical protein	unknown	nucleus - non-chromatin	1	1	1	5.73682e-07	8.69182e-09	1	nucleus - non-chromatin	1.62003e-25	7.11398e-34	3.55076e-14	4.54713e-12	6.95101e-43	2.07534e-17	1.10811e-72	6.8457e-44	1.97761e-25	6.49456e-30	7.04397e-99	3.69482e-35	1.04327e-60	2.04566e-59	6.35468e-61	1.80101e-104	5.30145e-74	2.99975e-08	1.34776e-09	1	3.21089e-35	1.43483e-62	3.26528e-25	4.6695e-44	1.19736e-52	9.52583e-19
TGME49_321540	hypothetical protein	unknown	nucleolus	1	1	1	2.77883e-07	6.27134e-06	0.999994	nucleolus	1.50322e-08	1.17563e-23	1.36598e-09	5.74807e-10	6.28463e-34	1.56043e-10	8.86427e-62	5.27532e-45	1.80391e-25	1.88832e-19	5.73143e-90	6.53611e-25	4.15337e-49	3.01743e-48	2.1577e-50	1.60433e-75	9.72654e-44	1	2.76745e-14	3.09904e-16	2.92887e-24	4.02464e-51	1.8708e-11	1.19928e-33	5.20472e-40	2.42241e-13
TGME49_225060	nucleoredoxin family protein	unknown	nucleus - chromatin	0.984464	0.954395	0.995963	0.0862844	4.92455e-05	0.984416	unknown	1.76813e-05	1.57319e-29	5.6069e-11	3.9458e-16	8.19794e-44	5.59084e-23	2.05871e-63	0.00648366	1.11725e-31	9.63129e-18	9.01244e-101	2.76141e-33	5.93839e-52	1.61757e-55	1.52572e-58	3.44307e-108	9.152e-73	2.86897e-07	0.984464	0.00903397	1.78626e-31	4.45997e-55	2.1336e-08	8.8127e-48	8.09188e-50	1.53112e-25
TGME49_310760	protein phosphatase 2C domain-containing protein	unknown	nucleus - chromatin	0.99244	0.980984	0.997481	0.0456716	1.46921e-05	0.992426	nucleus - chromatin	3.94212e-06	6.55372e-32	1.11953e-06	5.07132e-16	3.77992e-45	7.61469e-25	1.31673e-71	0.000766596	2.21484e-35	7.88661e-20	6.3786e-107	9.6934e-38	3.48082e-58	1.54854e-60	1.32622e-62	1.05475e-107	2.89366e-72	1.71609e-08	0.99244	0.006788	1.90367e-34	8.54639e-62	1.39928e-13	3.50888e-51	4.43056e-54	1.94998e-25
TGME49_266620	thioredoxin domain-containing protein	unknown	ER 1	1	1	1	2.14208e-07	1.16055e-12	1	ER 1	7.77918e-48	3.8496e-47	1.57584e-43	4.3872e-44	3.33476e-18	1.30351e-26	3.55955e-13	4.92256e-91	6.4773e-18	2.06959e-18	1	2.09538e-20	1.17069e-08	1.25339e-25	5.40113e-17	1.5926e-48	4.87135e-33	3.5479e-25	2.35765e-39	7.78277e-98	6.92477e-12	3.18436e-31	1.25318e-10	2.17331e-22	2.01263e-18	1.61779e-40
TGME49_261940	hydrolase, alpha/beta fold family protein	unknown	Golgi	0.685987	5.29385e-06	0.996676	0.212321	1.32546e-05	0.685978	unknown	4.52397e-33	1.70998e-39	8.8282e-38	4.22521e-38	5.46878e-17	1.50791e-26	2.594e-12	2.9371e-65	1.78308e-26	0.00027348	1.85904e-13	3.57162e-11	0.685987	2.01966e-12	1.06147e-10	9.79587e-78	3.90385e-65	5.29675e-20	8.52323e-60	9.39956e-102	0.260646	5.23355e-07	0.053093	1.18814e-21	5.49671e-09	2.37592e-34
TGME49_232270	histidine acid phosphatase superfamily protein	unknown	dense granules	0.99987	0.999179	1	0.00113507	0.000154506	0.999715	dense granules	5.9706e-34	1.34442e-33	7.89864e-28	5.47891e-27	2.56208e-16	1.43722e-20	1.46856e-12	1.36254e-69	0.99987	6.48551e-08	1.01241e-26	0.000119632	3.63808e-13	8.50572e-15	1.00208e-06	7.91362e-65	5.94375e-51	6.84949e-10	1.04583e-36	2.44918e-58	5.72569e-06	8.46053e-24	3.71306e-06	2.33925e-08	1.74455e-10	1.51982e-25
TGME49_229250	ribosomal protein RPL28	60S ribosome	60S ribosome	1	1	1	0	0	1	60S ribosome	0	0	0	1	0	0	0	0	0	0	0	0	0	0	0	0	0	0	0	0	0	0	0	0	0	0
TGME49_224540	hypothetical protein	unknown	apical 1	0.998656	0.990605	0.999989	0.00870549	1.02093e-10	0.998656	apical 1	4.73025e-45	2.43197e-39	1.29305e-38	6.93032e-43	0.998656	0.00134407	2.70636e-64	1.09024e-96	1.07063e-16	1.22011e-21	1.95023e-54	3.81073e-28	3.81455e-34	1.6684e-34	2.08864e-38	6.23601e-55	3.34062e-28	5.91295e-23	7.34374e-49	9.09888e-93	2.59172e-29	8.73071e-53	7.07173e-18	1.19066e-18	5.07876e-34	2.39909e-26
TGME49_221940	adaptin n terminal region domain-containing protein	unknown	nucleus - chromatin	0.999705	0.998611	0.999997	0.00252139	4.89622e-05	0.999656	nucleus - chromatin	8.59889e-22	1.18795e-38	3.0236e-19	6.77364e-16	5.99404e-14	1.1551e-10	4.60827e-34	1.0088e-33	1.53608e-06	8.23574e-20	5.99958e-21	4.17116e-19	1.08945e-34	1.09701e-32	3.05426e-43	1.14804e-52	1.2177e-21	1.69635e-08	0.999705	1.00613e-09	9.55275e-18	6.79605e-48	0.000293074	3.66999e-20	1.17896e-32	4.67335e-23
TGME49_250880	kinase, pfkB family protein	unknown	cytosol	0.999983	0.999952	0.999997	0.000193636	1.49751e-10	0.999983	cytosol	1.67155e-05	4.02257e-22	2.40398e-34	2.99157e-47	1.1314e-72	4.82822e-31	6.45949e-94	0.999983	1.91256e-88	5.6387e-29	4.01745e-185	3.0904e-43	4.20752e-73	3.53204e-71	1.55152e-70	5.59302e-170	8.63116e-153	5.85221e-27	2.87576e-88	4.17404e-58	5.79166e-47	3.33039e-67	1.87182e-24	3.18426e-69	5.83005e-70	1.58863e-37
TGME49_214970	DNA replication licensing factor, putative	unknown	nucleus - chromatin	0.726754	0.283912	0.965419	0.513227	0.00177146	0.725466	unknown	0.270527	4.83063e-23	2.14323e-10	4.09614e-19	3.46814e-44	7.99015e-19	1.72108e-62	0.00049081	1.87687e-34	4.06472e-13	2.41387e-112	5.64732e-30	2.78729e-52	1.1227e-54	1.2779e-55	1.76691e-115	6.73575e-84	0.00183612	0.726754	0.000391589	8.64291e-31	3.44609e-54	3.67872e-07	2.00814e-46	2.53219e-48	1.47227e-22
TGME49_206580	formin FRM2	unknown	nucleus - chromatin	0.999512	0.998645	0.99988	0.00411771	0.000134769	0.999377	nucleus - chromatin	3.37853e-14	1.90959e-36	1.65031e-20	5.95738e-17	6.40916e-16	1.13075e-10	2.23719e-29	4.49736e-32	3.70725e-11	2.51208e-13	3.80055e-29	3.46171e-17	3.30929e-26	1.81119e-33	2.32243e-39	4.06044e-45	2.65597e-19	2.78201e-07	0.999512	2.86797e-11	2.92528e-18	8.20785e-45	0.000487849	1.23556e-21	1.20332e-27	2.13201e-24
TGME49_226570	hypothetical protein	unknown	IMC	0.912517	0.0968097	0.999966	0.069879	4.91455e-08	0.912517	unknown	3.79468e-46	1.23193e-42	1.48618e-41	3.66554e-43	6.30804e-11	2.00051e-28	1.40701e-12	9.60675e-87	4.80931e-25	1.29368e-15	8.81278e-52	4.60804e-19	0.00284018	0.912517	1.97481e-18	1.98641e-92	1.20505e-79	4.81186e-31	7.40432e-82	3.83288e-120	0.0846428	1.34205e-13	7.81754e-08	4.54167e-27	4.81743e-14	4.86203e-37
TGME49_216900	cytokine induced apoptosis inhibitor 1 family protein	unknown	cytosol	0.981255	0.951508	0.996195	0.0898808	3.48084e-05	0.981221	unknown	3.34297e-05	1.42581e-29	1.69203e-20	7.93593e-29	1.73082e-51	2.57631e-25	7.83553e-71	0.981255	4.51999e-39	1.57098e-18	2.83003e-119	9.07612e-35	1.58545e-53	4.02893e-60	1.44181e-61	9.90381e-115	6.80901e-77	6.03998e-09	0.0187111	1.06088e-14	1.37622e-36	4.80063e-59	7.0269e-10	2.60325e-52	1.33334e-54	5.26008e-31
TGME49_267700	hypothetical protein	mitochondrion - membranes	mitochondrion - membranes	1	1	1	0	0	1	mitochondrion - membranes	0	0	0	0	0	0	0	0	0	0	0	0	0	0	0	1	0	0	0	0	0	0	0	0	0	0
TGME49_223680	ubiquitin family protein	unknown	cytosol	0.972661	0.851601	0.998975	0.105599	9.61207e-05	0.972568	unknown	0.0273388	7.45879e-09	3.18607e-27	7.64133e-40	6.50545e-69	6.1098e-23	5.07571e-103	0.972661	7.5725e-84	3.21363e-22	1.26396e-192	1.025e-38	3.9141e-71	6.69791e-69	6.11921e-68	4.24422e-170	5.5911e-161	1.22333e-22	1.28755e-83	9.12316e-50	1.98624e-42	2.04786e-62	8.48938e-23	6.459e-68	4.49177e-66	6.26585e-30
TGME49_233260	GTP-binding protein, putative	unknown	cytosol	0.999996	0.999989	0.999999	5.89431e-05	2.59335e-06	0.999993	cytosol	4.48839e-06	8.18063e-28	7.80104e-28	3.39948e-38	1.33495e-62	3.74568e-32	1.19299e-83	0.999996	3.48462e-57	6.23109e-27	8.99332e-148	1.07796e-39	4.78541e-61	1.43629e-67	1.67766e-67	1.21511e-139	8.24458e-113	1.34768e-11	5.02089e-12	2.42307e-22	5.21519e-42	5.45097e-62	2.13881e-13	1.4808e-62	2.21463e-62	4.86224e-35
TGME49_309265	oxidoreductase, short chain dehydrogenase/reductase family protein	unknown	ER 1	1	0.999998	1	4.7197e-06	1.286e-10	1	ER 1	8.54148e-48	1.40203e-46	1.76468e-42	1.33424e-44	1.24974e-16	1.51165e-24	1.27967e-13	4.2891e-87	2.64083e-15	1.72582e-16	1	4.75502e-18	2.51134e-07	1.40214e-25	6.80037e-16	6.02602e-41	5.98783e-30	2.73508e-23	3.80864e-37	2.58508e-96	3.35598e-12	1.60303e-29	5.80798e-08	5.80751e-21	4.79037e-19	9.46133e-40
TGME49_261460	transcriptional elongation factor FACT80	unknown	cytosol	0.717162	0.116429	0.984708	0.456863	1.01564e-05	0.717155	unknown	0.0134046	9.09284e-26	8.78603e-13	1.13776e-28	2.28131e-60	1.07065e-32	8.98323e-101	0.717162	3.81468e-62	5.57223e-30	2.48251e-164	4.62172e-43	1.63122e-71	2.28598e-70	2.0024e-70	2.08583e-135	1.55978e-113	2.85041e-08	6.19959e-15	0.269433	2.30584e-42	2.62174e-68	6.31011e-23	1.60141e-62	3.19118e-64	9.00333e-28
TGME49_314430	serine/threonine specific protein phosphatase	unknown	nucleus - non-chromatin	0.77526	0.137866	0.975388	0.406343	0.0160787	0.762795	unknown	5.23341e-19	3.29333e-34	1.90653e-10	0.000742094	1.3104e-27	2.70323e-13	4.26956e-45	7.73917e-25	1.83181e-15	6.98906e-19	9.6021e-57	8.92559e-26	1.18167e-43	1.88079e-48	2.38138e-49	8.86247e-86	8.19153e-50	7.84634e-07	0.223997	0.77526	2.65856e-25	2.94966e-52	8.73649e-10	1.91329e-32	2.88576e-40	4.3174e-18
TGME49_308580	Lon protease family protein	mitochondrion - soluble	mitochondrion - soluble	1	1	1	0	0	1	mitochondrion - soluble	0	0	0	0	0	0	0	0	0	0	0	0	0	0	0	0	1	0	0	0	0	0	0	0	0	0
TGME49_282170	hypothetical protein	unknown	dense granules	1	1	1	4.29989e-08	1.02199e-06	0.999999	dense granules	1.02732e-38	2.56037e-42	2.70779e-30	4.22806e-31	2.13449e-14	3.24164e-13	3.54239e-33	3.26738e-76	1	3.54452e-23	1.56034e-18	2.47769e-19	1.05504e-29	2.01479e-31	2.458e-36	9.55293e-29	3.90182e-14	3.28145e-11	5.93557e-14	1.19003e-39	1.7725e-25	5.15511e-47	2.08605e-09	5.62889e-13	2.95951e-25	1.02288e-28
TGME49_267650	hypothetical protein	unknown	nucleus - chromatin	0.991309	0.96115	0.999834	0.0450607	1.5891e-05	0.991293	nucleus - chromatin	2.63526e-18	7.16718e-32	1.77024e-18	5.49203e-18	6.8254e-14	2.55103e-12	2.18249e-36	1.53801e-39	1.62033e-06	1.13372e-12	1.18209e-24	9.83218e-16	1.91075e-23	8.49425e-35	8.56455e-38	5.43089e-32	7.58403e-10	0.000245257	0.991309	3.84037e-11	4.45633e-17	2.28599e-42	0.00844442	2.23448e-17	1.73155e-24	2.78055e-19
TGME49_240590	DNA-directed RNA polymerase II RPB5	unknown	nucleus - non-chromatin	0.715509	0.284804	0.911781	0.605855	0.000119616	0.715423	unknown	5.24476e-14	2.28903e-30	0.257484	8.77451e-10	6.0334e-43	1.11244e-22	3.19043e-68	2.15881e-14	1.53099e-30	4.07546e-22	5.74525e-103	4.07547e-35	4.1564e-58	1.78795e-57	2.48103e-60	3.45353e-111	2.34032e-75	9.37556e-06	0.0269982	0.715509	2.15817e-30	8.88911e-60	4.58172e-12	4.4325e-47	2.26313e-52	3.21452e-20
TGME49_313190	Rab18/RabC-family small GTPase	unknown	ER 1	0.977326	0.860534	0.999128	0.0940586	1.6907e-05	0.97731	unknown	1.12576e-30	3.97393e-38	5.93981e-33	6.78994e-32	2.40742e-11	1.98468e-17	1.2193e-06	2.19703e-63	4.64055e-11	3.20434e-09	0.977326	3.11385e-10	0.0182416	1.28948e-14	6.44227e-13	4.91603e-41	1.53614e-25	3.90062e-13	3.83485e-21	3.9914e-72	0.000194638	1.14041e-20	0.00423603	4.29207e-14	5.45776e-09	4.21531e-31
TGME49_290580	ATP-binding cassette G family transporter ABCG89	unknown	Golgi	0.745722	1.627e-06	0.999951	0.0193564	3.53668e-05	0.745696	unknown	7.29608e-44	1.92375e-41	8.39882e-42	2.06345e-41	7.91691e-18	2.18197e-28	2.29969e-09	3.90367e-78	3.60737e-25	4.86058e-09	1.26805e-26	2.41066e-11	0.745722	3.27818e-07	5.63806e-05	8.46771e-87	3.72473e-79	1.01302e-23	1.64187e-61	2.82413e-103	0.253373	0.000649619	0.00019821	1.36465e-22	7.83707e-13	5.10284e-37
TGME49_316180	hypothetical protein	unknown	nucleus - chromatin	0.989366	0.958369	0.998725	0.0615571	0.00037925	0.988991	unknown	3.60662e-07	1.73463e-26	0.00190965	8.54513e-06	6.62007e-33	2.7646e-11	3.87852e-50	2.33378e-17	2.46077e-18	5.28319e-17	2.56452e-78	3.50938e-24	2.79469e-47	6.74784e-48	2.03162e-48	1.28228e-89	1.58921e-55	0.00691277	0.989366	0.00180277	7.44039e-26	4.639e-51	9.44955e-11	2.35668e-36	7.35262e-41	1.02122e-16
TGME49_213890	Myb family DNA-binding domain-containing protein	unknown	nucleus - chromatin	1	0.999999	1	4.58499e-06	3.90156e-07	0.999999	nucleus - chromatin	7.46788e-19	8.19994e-38	8.14391e-20	3.43873e-17	1.0466e-23	1.07263e-12	1.94579e-55	2.502e-33	1.24724e-13	8.07595e-21	8.01206e-45	9.44136e-29	6.86339e-43	3.15164e-48	1.52085e-51	7.42653e-62	4.34016e-30	2.79038e-09	1	2.88419e-07	3.33012e-26	9.07506e-56	1.02346e-11	6.8603e-29	1.86542e-40	3.22273e-21
TGME49_202220	hypothetical protein	unknown	PM - peripheral 2	0.998145	0.983414	1	0.009778	2.04887e-05	0.998125	PM - peripheral 2	3.67429e-34	3.02294e-33	2.82737e-28	5.04967e-28	0.00182093	5.36683e-06	1.11819e-17	2.69847e-79	4.8975e-13	5.35951e-14	5.36156e-27	1.1775e-11	2.84675e-05	3.72042e-14	4.18674e-18	6.4765e-37	1.26192e-14	4.48424e-10	2.27373e-17	3.73724e-59	1.17035e-14	2.08381e-33	0.998145	1.12737e-11	8.99875e-14	1.56853e-23
TGME49_257440	SCO1/SenC protein	unknown	mitochondrion - membranes	1	1	1	1.57336e-07	6.55128e-14	1	mitochondrion - membranes	8.77167e-58	1.84032e-48	1.94182e-45	1.95614e-52	1.00432e-36	9.90462e-36	3.41299e-81	6.7008e-133	9.44132e-25	1.89212e-37	2.9183e-47	1.63974e-39	2.86857e-53	1.60863e-59	2.37664e-56	1	8.13462e-09	8.02266e-27	2.6845e-56	4.57969e-105	3.79721e-41	8.9932e-65	7.82136e-32	6.2278e-29	3.51781e-44	5.88014e-36
TGME49_215360	hypothetical protein	unknown	dense granules	1	1	1	1.02955e-09	8.77556e-09	1	dense granules	4.04152e-38	8.07703e-42	1.2478e-29	1.25607e-29	7.62901e-21	1.57936e-15	1.17086e-43	1.75294e-75	1	2.42635e-25	1.05925e-26	2.26591e-22	4.03581e-37	2.20505e-40	1.20061e-42	1.17978e-35	8.84552e-19	4.0908e-11	1.76276e-13	2.51602e-33	1.94228e-28	1.0513e-50	2.44096e-13	6.51841e-17	2.60203e-30	9.79324e-28
TGME49_246730	hypothetical protein	unknown	nucleus - non-chromatin	0.99989	0.999786	0.999949	0.00112439	1.35375e-06	0.999889	nucleus - non-chromatin	9.24808e-19	8.39281e-27	1.41146e-07	5.01814e-06	1.99685e-42	4.16055e-17	6.77575e-72	1.72064e-30	1.97566e-39	3.03296e-20	2.02432e-109	9.17514e-34	1.1458e-55	4.37568e-59	4.72198e-57	2.22969e-111	6.43437e-82	0.000104898	3.13509e-12	0.99989	2.45019e-33	2.98491e-58	1.78656e-22	4.86921e-43	1.20014e-49	3.95631e-18
TGME49_234520	U2 snRNP auxilliary factor, large subunit, splicing factor subfamily protein	unknown	nucleus - non-chromatin	0.999992	0.999966	0.999999	9.48752e-05	1.74705e-08	0.999992	nucleus - non-chromatin	2.17724e-11	2.83905e-30	2.01987e-11	1.57463e-22	4.66766e-54	2.87419e-27	9.36466e-89	1.31108e-08	3.61296e-44	2.3191e-26	1.83144e-134	2.63559e-42	6.9129e-68	6.89632e-67	2.54002e-68	1.14274e-122	3.86096e-92	3.86218e-10	7.77845e-06	0.999992	4.79123e-40	1.71716e-67	1.14732e-19	1.08597e-57	2.26019e-61	8.69597e-27
TGME49_270380	ribosomal protein RPS13	40S ribosome	40S ribosome	1	1	1	0	0	1	40S ribosome	0	0	1	0	0	0	0	0	0	0	0	0	0	0	0	0	0	0	0	0	0	0	0	0	0	0
TGME49_216450	peptidase, T1 family protein	20S proteasome	20S proteasome	1	1	1	0	0	1	20S proteasome	0	1	0	0	0	0	0	0	0	0	0	0	0	0	0	0	0	0	0	0	0	0	0	0	0	0
TGME49_269900	WD domain, G-beta repeat-containing protein	unknown	nucleus - non-chromatin	0.945113	0.856435	0.981852	0.203962	2.1586e-06	0.945111	unknown	2.78912e-15	2.82519e-33	1.79539e-08	1.41779e-15	1.05576e-43	1.89091e-23	2.44039e-74	2.07123e-16	1.89585e-32	1.22538e-23	7.78981e-99	9.31664e-37	1.93809e-58	3.7736e-60	5.40346e-62	1.49366e-102	8.52326e-67	7.16827e-09	0.0548867	0.945113	8.30194e-32	2.08844e-61	3.88532e-14	2.25144e-47	4.1672e-54	1.43873e-22
TGME49_232380	WD domain, G-beta repeat-containing protein	nucleolus	nucleolus	1	1	1	0	0	1	nucleolus	0	0	0	0	0	0	0	0	0	0	0	0	0	0	0	0	0	1	0	0	0	0	0	0	0	0
TGME49_229690	autophagy-related protein 7 atg7, putative	unknown	cytosol	0.993371	0.972776	0.999202	0.0389758	0.000173618	0.993198	cytosol	0.000508027	2.10947e-25	2.59248e-18	9.06386e-24	7.0354e-45	1.87612e-19	5.26202e-58	0.993371	2.18711e-36	4.79954e-15	4.85115e-102	1.35359e-26	3.13652e-44	5.94511e-53	1.49001e-54	1.00959e-111	4.83671e-77	5.10915e-05	0.00603958	2.65449e-14	1.23062e-26	1.75959e-49	3.03418e-05	4.10656e-46	8.21246e-47	1.85712e-25
TGME49_231930	hypothetical protein	unknown	mitochondrion - membranes	0.999085	0.995949	0.999915	0.00683179	2.09092e-08	0.999085	mitochondrion - membranes	4.81832e-44	4.54938e-44	1.49707e-37	3.02869e-43	1.31862e-26	9.52035e-24	6.37737e-53	4.13694e-101	2.04232e-11	1.33111e-26	1.98657e-18	2.51381e-27	1.39204e-32	4.91518e-44	9.19541e-42	0.999085	0.000914976	5.81841e-17	2.02487e-30	1.81747e-82	3.24399e-28	2.84106e-50	1.0022e-17	5.67536e-19	1.09325e-29	2.94229e-31
TGME49_293300	Yip1 domain-containing protein	Golgi	Golgi	1	1	1	0	0	1	Golgi	0	0	0	0	0	0	0	0	0	0	0	0	1	0	0	0	0	0	0	0	0	0	0	0	0	0
TGME49_302050	elongation factor tu, apicoplast, putative	apicoplast	apicoplast	1	1	1	0	0	1	apicoplast	0	0	0	0	0	0	1	0	0	0	0	0	0	0	0	0	0	0	0	0	0	0	0	0	0	0
TGME49_264090	hypothetical protein	unknown	nucleus - chromatin	0.999852	0.999431	0.999988	0.00143568	0.000460937	0.999391	nucleus - chromatin	9.78826e-11	6.56431e-32	3.66204e-16	2.82904e-13	3.18681e-23	1.17611e-14	3.31267e-34	2.81754e-16	1.60875e-12	5.90682e-11	6.77878e-43	1.31222e-18	1.5177e-30	1.40917e-36	1.81136e-42	1.34713e-71	4.8632e-36	6.27874e-06	0.999852	0.000124975	1.00408e-21	1.39395e-45	1.65272e-05	4.06071e-27	8.70639e-33	2.87377e-22
TGME49_273930	DNA topoisomerase domain-containing protein	unknown	mitochondrion - soluble	0.943465	0.635938	0.998526	0.150677	0.000159481	0.943315	unknown	1.66641e-39	1.31779e-36	1.52743e-34	1.92767e-40	1.07054e-22	8.37002e-21	2.70939e-69	2.7454e-102	2.9311e-10	1.38386e-22	2.04664e-43	1.23026e-27	3.61343e-44	1.03572e-48	1.00555e-45	0.0565346	0.943465	4.57703e-14	2.57545e-33	2.1823e-85	4.58562e-31	2.64531e-55	2.8684e-17	1.25401e-13	7.17557e-34	7.03667e-24
TGME49_213388	hypothetical protein	unknown	dense granules	0.999998	0.999995	1	2.71727e-05	2.96949e-07	0.999998	dense granules	3.75016e-36	6.52638e-35	3.89047e-27	3.99892e-29	2.36157e-15	1.36337e-10	1.06219e-54	2.61018e-78	0.999998	7.97685e-17	2.34959e-27	7.6938e-23	1.23223e-33	1.8941e-42	7.61537e-39	6.537e-30	2.54106e-13	1.50629e-06	3.83711e-07	3.55735e-34	6.85415e-27	9.90221e-51	8.60425e-15	1.01967e-11	5.93786e-29	5.76001e-20
TGME49_278365	Toxoplasma gondii family A protein	PM - peripheral 1	PM - peripheral 1	1	1	1	0	0	1	PM - peripheral 1	0	0	0	0	0	0	0	0	0	0	0	0	0	0	0	0	0	0	0	0	0	1	0	0	0	0
TGME49_202950	hypothetical protein	unknown	nucleus - chromatin	0.927806	0.75123	0.988947	0.285382	0.000468296	0.927371	unknown	0.035471	2.9445e-28	1.16325e-13	5.24598e-19	1.10117e-39	6.37465e-18	3.63763e-58	0.00308547	1.87093e-27	1.99658e-17	3.66919e-92	5.72583e-26	8.38462e-46	2.31729e-48	2.60668e-52	3.5112e-100	6.40767e-63	0.0309601	0.927806	3.37312e-15	7.97998e-23	2.15496e-47	0.00267751	1.38735e-41	1.34164e-42	6.09016e-23
TGME49_255650	DHHC zinc finger domain-containing protein	unknown	ER 1	1	0.999997	1	7.35606e-06	1.68706e-10	1	ER 1	1.8403e-44	2.27727e-46	5.02233e-42	8.55274e-44	8.25989e-18	1.5231e-25	5.44396e-14	3.57438e-81	2.85171e-16	5.11923e-15	1	2.1515e-17	4.79029e-07	1.61628e-24	4.05948e-15	1.29744e-48	2.2123e-35	3.77083e-23	3.73321e-38	1.54637e-95	3.50416e-11	2.81808e-27	2.70099e-08	9.07323e-23	1.88657e-17	7.29919e-40
TGME49_265410	G-protein beta WD-40 repeat containing protein	nucleus - non-chromatin	nucleus - non-chromatin	1	1	1	0	0	1	nucleus - non-chromatin	0	0	0	0	0	0	0	0	0	0	0	0	0	0	0	0	0	0	0	1	0	0	0	0	0	0
TGME49_242720	aspartyl protease ASP5	Golgi	Golgi	1	1	1	0	0	1	Golgi	0	0	0	0	0	0	0	0	0	0	0	0	1	0	0	0	0	0	0	0	0	0	0	0	0	0
TGME49_306000	AP2 domain transcription factor AP2IX-8	nucleus - chromatin	nucleus - chromatin	1	1	1	0	0	1	nucleus - chromatin	0	0	0	0	0	0	0	0	0	0	0	0	0	0	0	0	0	0	1	0	0	0	0	0	0	0
TGME49_219682	pyruvate dehydrogenase kinase, putative	unknown	mitochondrion - soluble	1	1	1	5.27376e-11	1.52993e-09	1	mitochondrion - soluble	2.74743e-36	5.19564e-41	6.6596e-35	7.11258e-41	2.26601e-27	1.10535e-24	1.66569e-74	9.57658e-82	6.73197e-21	6.4007e-22	1.05519e-51	2.60337e-34	4.98912e-43	1.5382e-52	1.35586e-54	7.19323e-16	1	1.9051e-12	3.10534e-27	2.59609e-56	3.27427e-32	4.03142e-58	4.73638e-16	1.17997e-15	2.50236e-41	1.04723e-23
TGME49_226990	hypothetical protein	apical 1	apical 1	1	1	1	0	0	1	apical 1	0	0	0	0	1	0	0	0	0	0	0	0	0	0	0	0	0	0	0	0	0	0	0	0	0	0
TGME49_227870	Tim10/DDP family zinc finger superfamily protein	unknown	mitochondrion - soluble	1	1	1	5.15297e-07	1.24909e-07	1	mitochondrion - soluble	2.8896e-29	3.75811e-33	6.88099e-30	2.56128e-33	1.1438e-18	3.21156e-10	7.20308e-57	1.12696e-57	2.43168e-17	3.19516e-18	3.39634e-56	2.03706e-22	1.45262e-39	4.74992e-38	2.72473e-42	3.25614e-27	1	4.0238e-09	3.40481e-24	7.95254e-57	1.93906e-28	4.11054e-53	3.44897e-08	3.58718e-15	1.95643e-31	6.66415e-19
TGME49_273950	replication factor C subunit 5, putative	nucleus - chromatin	nucleus - chromatin	1	1	1	0	0	1	nucleus - chromatin	0	0	0	0	0	0	0	0	0	0	0	0	0	0	0	0	0	0	1	0	0	0	0	0	0	0
TGME49_237870	FYVE zinc finger domain-containing protein	endomembrane vesicles	endomembrane vesicles	1	1	1	0	0	1	endomembrane vesicles	0	0	0	0	0	0	0	0	0	1	0	0	0	0	0	0	0	0	0	0	0	0	0	0	0	0
TGME49_311890	hypothetical protein	unknown	cytosol	0.999997	0.999992	0.999999	3.56169e-05	8.37879e-07	0.999997	cytosol	2.61044e-06	2.38351e-26	5.55203e-27	2.07829e-38	5.50952e-65	3.45486e-31	2.43217e-89	0.999997	1.3849e-61	5.5511e-28	3.50967e-157	1.00796e-41	5.62077e-67	5.55544e-70	3.02407e-70	3.41938e-144	1.30981e-118	2.02733e-12	6.32818e-17	1.854e-25	4.64352e-44	1.18537e-65	9.1688e-16	2.22379e-65	3.70769e-65	6.49669e-35
TGME49_226980	hypothetical protein	unknown	cytosol	1	1	1	3.81465e-08	9.28717e-11	1	cytosol	1.98821e-09	2.56621e-17	2.21463e-30	1.13013e-49	2.17856e-80	4.25963e-41	1.40005e-130	1	1.79051e-112	5.66143e-37	5.81042e-230	2.12307e-49	1.24045e-87	1.85858e-82	1.88749e-79	3.34082e-188	8.77371e-188	2.8828e-46	5.1506e-157	7.09608e-69	8.83495e-53	1.26553e-77	2.70751e-60	5.74737e-79	3.55726e-79	8.14905e-37
TGME49_222900	phosphoserine phosphatase	unknown	nucleus - chromatin	0.963856	0.917037	0.989115	0.150746	2.01894e-05	0.963836	unknown	1.41022e-11	1.23296e-33	3.57283e-08	3.29643e-14	3.60982e-42	1.99002e-21	2.39567e-64	2.30308e-10	5.57875e-27	9.49241e-20	1.20766e-90	1.62269e-34	1.30532e-53	1.08328e-56	5.49367e-60	7.71603e-99	1.24101e-61	4.20142e-09	0.963856	0.0361441	2.85948e-32	1.14843e-59	1.48841e-10	3.41464e-45	4.83359e-51	8.2514e-25
TGME49_309950	NLE (NUC135) domain-containing protein	unknown	nucleus - non-chromatin	1	0.999999	1	2.07293e-06	4.76177e-08	1	nucleus - non-chromatin	6.70509e-08	1.21793e-23	3.69695e-10	1.83111e-30	1.1605e-65	1.16833e-32	4.37291e-107	6.02032e-08	2.19307e-78	1.46667e-29	1.82016e-178	1.38648e-45	6.80986e-75	1.0016e-74	1.5643e-72	5.59844e-148	3.21747e-130	4.22031e-09	2.85804e-42	1	1.21104e-45	2.00443e-71	4.43638e-38	3.67745e-65	6.07368e-68	5.64388e-29
TGME49_304470	oxidoreductase, putative	unknown	ER 1	0.999969	0.999812	1	0.000321815	1.3497e-10	0.999969	ER 1	1.77185e-46	4.14424e-46	2.9448e-42	1.35048e-42	4.01554e-16	1.39996e-26	7.5256e-10	2.54005e-86	8.23313e-16	1.48065e-15	0.999969	5.37154e-16	3.04387e-05	2.98065e-21	2.29885e-12	1.23719e-49	1.63813e-35	9.76075e-23	9.78404e-37	1.64262e-90	2.6455e-09	5.37945e-26	3.07289e-07	8.58672e-21	7.59018e-16	1.4484e-39
TGME49_244670	hypothetical protein	unknown	IMC	0.90024	0.0186814	0.998766	0.0622217	2.29556e-08	0.90024	unknown	1.685e-48	1.28916e-47	7.80242e-46	5.38578e-46	1.11316e-12	1.0212e-32	8.9192e-09	3.77792e-84	9.07232e-23	6.74548e-15	1.84924e-33	3.96574e-19	0.00415751	0.90024	1.86991e-16	1.04667e-83	4.08121e-70	2.17994e-29	1.02916e-65	1.03425e-112	0.0956025	3.2807e-14	1.02561e-07	1.68199e-26	6.76699e-15	2.82249e-42
TGME49_207990	ribosomal RNA large subunit methyltransferase J protein	unknown	nucleus - non-chromatin	0.984098	0.960506	0.995864	0.0790646	2.92774e-05	0.984069	unknown	5.60511e-16	1.95453e-30	7.29357e-11	1.66571e-07	2.51248e-36	1.01292e-11	2.20914e-67	8.99772e-27	1.31915e-31	1.67069e-19	4.11203e-96	2.03316e-31	8.01521e-54	3.98678e-56	9.41426e-55	8.81329e-90	6.16986e-56	0.0159016	6.77015e-10	0.984098	4.26456e-33	3.95063e-59	8.28286e-20	1.77488e-34	4.7426e-45	2.00501e-13
TGME49_234510	ankyrin repeat-containing protein	unknown	mitochondrion - soluble	0.998574	0.988005	0.999973	0.00883546	0.0205627	0.978041	unknown	2.05954e-27	4.10278e-38	1.01437e-28	1.33343e-32	7.07199e-20	5.05971e-13	3.04505e-49	4.43791e-65	0.00140691	1.36757e-17	3.15402e-17	9.96366e-24	4.96412e-27	9.67936e-42	5.94989e-40	1.86163e-05	0.998574	1.01958e-08	1.65347e-07	2.11257e-45	1.37909e-24	3.4889e-48	1.26919e-08	2.68618e-12	3.16535e-26	1.22649e-23
TGME49_250330	hypothetical protein	unknown	ER 1	1	1	1	9.17137e-08	4.01929e-11	1	ER 1	1.05537e-45	2.69476e-45	1.99519e-39	5.31999e-40	6.0026e-17	2.3345e-25	7.31643e-18	4.28191e-83	2.21891e-15	8.31187e-18	1	3.78762e-19	8.09629e-12	3.41091e-28	2.98415e-18	6.21696e-41	1.31624e-22	4.92077e-21	5.69521e-32	1.04122e-80	5.93884e-18	7.74747e-39	4.60389e-09	6.29535e-21	3.49715e-19	5.38792e-37
TGME49_224240	protein phosphatase 2C domain-containing protein	unknown	nucleus - chromatin	0.999437	0.998193	0.999848	0.00465095	5.10557e-05	0.999386	nucleus - chromatin	1.09668e-06	6.36365e-30	1.02472e-13	3.51875e-21	1.83793e-47	1.28504e-24	6.46252e-71	0.000559901	1.13419e-34	4.09662e-17	2.81023e-108	4.86852e-36	2.1684e-54	2.96686e-59	1.57017e-61	4.47084e-113	8.36776e-78	5.19904e-08	0.999437	1.48656e-06	8.33117e-34	1.04083e-57	1.39702e-09	1.58254e-50	3.22589e-53	3.26183e-27
TGME49_218840	mutS domain protein	unknown	mitochondrion - soluble	0.999842	0.999356	0.999978	0.0014793	1.87233e-06	0.99984	mitochondrion - soluble	4.79654e-36	7.82266e-40	3.79904e-32	2.26013e-36	2.24705e-24	3.67063e-20	1.2756e-45	1.1613e-89	1.09941e-08	7.34859e-21	1.7666e-21	3.0998e-23	3.41273e-29	2.388e-42	3.54511e-40	0.000158344	0.999842	1.70438e-10	1.98209e-21	1.86262e-61	2.78649e-24	8.81319e-46	1.52985e-14	1.92491e-12	1.82285e-26	1.94419e-26
TGME49_222270	hypothetical protein	unknown	apicoplast	1	1	1	1.19876e-06	2.89303e-14	1	apicoplast	1.61413e-42	1.77033e-39	2.77063e-35	2.54619e-36	3.94458e-29	2.73887e-35	1	2.32551e-82	2.67021e-36	5.87192e-21	5.26415e-69	8.16311e-08	3.87745e-33	1.42533e-30	9.52172e-34	7.98601e-108	9.07146e-89	4.78272e-26	7.42721e-70	1.64759e-76	2.05442e-21	1.17713e-35	4.97927e-15	2.49721e-34	6.46004e-35	2.34374e-34
TGME49_268790	hypothetical protein	unknown	dense granules	0.999746	0.998918	0.999974	0.00223747	1.8094e-06	0.999744	dense granules	1.96864e-26	3.00424e-29	1.11682e-21	5.07586e-23	1.4078e-09	3.22975e-08	1.31259e-28	4.07517e-51	0.999746	9.21138e-12	2.68121e-33	4.2412e-10	2.83962e-25	8.57756e-23	2.00769e-26	3.7907e-33	8.46927e-12	0.000253561	1.80992e-29	3.18919e-45	4.78895e-16	3.39002e-36	1.47858e-07	1.68428e-09	6.5088e-17	5.9904e-19
TGME49_276180	histone acetyltransferase TAF1/250	unknown	endomembrane vesicles	0.737997	1.13646e-14	1	3.39712e-05	1.49029e-08	0.737997	unknown	7.2977e-13	4.86059e-29	9.24612e-22	3.53421e-21	2.47098e-15	0.25	1.89098e-41	8.898e-53	6.59538e-20	0.737997	2.38997e-42	1.11167e-17	1.26256e-27	4.1442e-36	1.83662e-36	1.4284e-68	1.7962e-46	5.05735e-08	8.20225e-28	6.3464e-47	3.65937e-18	9.20825e-40	0.0120027	4.26985e-25	1.09648e-25	2.60774e-20
TGME49_215785	rhoptry protein ROP2A	unknown	rhoptries 1	1	1	1	1.17035e-15	4.04488e-11	1	rhoptries 1	5.11217e-46	1.31644e-38	1.27481e-36	1.39073e-41	1.72147e-22	3.10366e-17	1.13994e-67	1.72943e-102	3.41083e-27	5.6309e-28	6.48085e-66	5.93897e-29	5.40526e-40	1.8209e-41	5.15879e-46	5.06248e-55	1.92554e-28	1.05521e-21	1.5623e-69	4.76977e-91	4.23631e-28	8.48934e-53	4.4845e-24	1	5.01881e-27	1.82859e-25
TGME49_236110	autophagy-related protein 3 atg3, putative	unknown	nucleus - chromatin	1	1	1	5.43936e-07	2.7297e-06	0.999997	nucleus - chromatin	5.13536e-10	1.22303e-35	1.47124e-22	1.69494e-22	1.94793e-32	6.27444e-19	4.12993e-52	2.42627e-09	5.66156e-22	2.21962e-15	2.06142e-60	5.75044e-26	2.85221e-34	3.89182e-50	1.30654e-50	1.08299e-78	4.29268e-44	4.44431e-10	1	9.38695e-15	3.13729e-27	1.49239e-49	2.64949e-08	1.74963e-36	8.35457e-39	4.21839e-28
TGME49_262560	hypothetical protein	unknown	Golgi	0.753656	0.000386727	0.999998	0.00884989	2.62816e-07	0.753656	unknown	3.44756e-39	1.03081e-42	6.60668e-42	1.87357e-42	9.2757e-21	5.8571e-32	5.19264e-10	2.497e-71	1.04817e-22	9.50376e-08	5.32172e-16	1.1905e-13	0.753656	1.27545e-12	1.25172e-08	1.63822e-82	3.1601e-72	5.69661e-24	5.18045e-52	2.27878e-101	0.246299	1.0225e-08	4.39699e-05	1.43817e-21	6.82685e-14	1.22145e-38
TGME49_227030	hypothetical protein	unknown	nucleus - chromatin	1	1	1	6.74133e-07	4.10635e-07	1	nucleus - chromatin	2.08231e-10	1.62331e-36	2.67121e-19	9.74897e-20	1.23934e-32	3.70408e-19	2.27994e-51	1.12045e-09	7.91223e-23	8.42981e-18	8.52801e-61	9.88354e-28	1.69846e-36	4.92178e-51	1.5563e-51	6.54717e-80	1.81021e-44	2.59497e-10	1	2.93889e-12	1.95199e-26	8.39823e-51	3.62453e-08	1.50436e-37	3.4897e-40	4.08466e-27
TGME49_319900	hypothetical protein	unknown	apical 1	0.999998	0.999982	1	2.58094e-05	1.13397e-08	0.999998	apical 1	4.69019e-47	3.65845e-40	4.33908e-37	2.67195e-39	0.999998	1.85197e-06	1.25346e-46	1.2237e-89	4.51282e-13	2.89015e-22	4.01024e-38	1.45197e-22	1.1278e-17	1.91818e-20	1.66579e-30	1.31193e-52	7.33761e-29	2.5531e-20	1.48959e-47	1.83196e-86	2.20333e-21	2.7762e-44	1.47368e-07	4.66949e-20	1.81517e-25	8.18622e-29
TGME49_202250	hypothetical protein	unknown	Golgi	0.999997	0.999967	1	3.29612e-05	2.05401e-12	0.999997	Golgi	2.80178e-35	1.33456e-42	9.58656e-44	6.13116e-46	2.94196e-32	1.87124e-34	1.14746e-35	7.04945e-63	2.15961e-40	4.98433e-10	2.5666e-31	3.35018e-18	0.999997	4.57985e-28	4.57134e-22	4.59053e-101	2.6339e-90	1.60018e-27	7.58187e-58	1.94325e-92	2.88364e-06	2.30122e-20	5.20558e-08	8.11e-30	2.47403e-23	2.4983e-39
TGME49_213520	peptidase M20D, amidohydrolase	unknown	apicoplast	0.983661	0.885668	0.999786	0.0496595	2.28515e-06	0.983659	unknown	1.38547e-22	1.74353e-33	3.59566e-26	1.54082e-29	2.38432e-19	6.38108e-22	0.983661	4.75241e-40	4.30517e-22	2.02057e-12	1.22899e-49	0.0158412	6.54869e-18	3.22926e-19	2.20246e-24	4.62848e-94	2.45384e-67	1.17987e-11	3.65839e-33	8.72164e-50	7.92619e-14	4.2527e-28	0.000497742	4.23149e-27	3.88201e-21	2.1799e-28
TGME49_218820	alba 2	unknown	nucleus - non-chromatin	1	1	1	2.2801e-06	5.54694e-07	0.999999	nucleus - non-chromatin	1.91868e-28	1.06987e-31	7.27044e-11	2.50607e-12	5.45073e-52	8.07247e-20	2.26042e-87	3.02402e-44	1.66548e-47	1.39959e-30	8.03753e-133	7.05888e-41	3.37855e-68	1.81736e-66	6.45097e-65	1.71179e-126	1.92647e-100	1.36451e-07	6.82463e-23	1	9.02044e-40	2.38115e-67	2.877e-35	1.84024e-51	3.6601e-59	4.12122e-21
TGME49_203450	DUF3228 domain-containing protein	unknown	cytosol	0.996305	0.982124	0.999727	0.0221953	4.31467e-06	0.996301	cytosol	0.00369506	1.47263e-18	1.55188e-32	5.84977e-46	1.4364e-70	2.74203e-33	1.20706e-95	0.996305	3.97394e-83	4.98e-29	1.57139e-185	7.34888e-41	1.257e-70	1.37344e-70	2.84643e-70	6.10587e-167	3.02061e-150	2.29198e-22	4.16387e-78	9.86575e-55	1.09967e-44	1.28519e-64	1.86353e-21	3.68082e-68	1.08937e-67	1.07359e-34
TGME49_315080	hypothetical protein	unknown	PM - peripheral 2	0.722466	0.0707747	0.952673	0.482043	0.000400075	0.722177	unknown	6.02852e-09	1.90833e-31	1.37274e-15	1.538e-09	6.10136e-25	1.59998e-14	3.58957e-33	7.60719e-10	1.20586e-14	2.01521e-11	3.38245e-50	1.97464e-18	7.92621e-32	7.53596e-36	5.85919e-44	7.54015e-81	2.03783e-40	1.02273e-05	0.261085	0.0164392	1.73224e-17	1.86338e-42	0.722466	9.25271e-30	2.30327e-33	2.29334e-23
TGME49_264200	hypothetical protein	apicoplast	apicoplast	1	1	1	0	0	1	apicoplast	0	0	0	0	0	0	1	0	0	0	0	0	0	0	0	0	0	0	0	0	0	0	0	0	0	0
TGME49_266120	thioredoxin-dependent peroxidase TPX1/2	unknown	PM - peripheral 2	0.796426	0.0285354	0.999337	0.206425	0.00486915	0.792548	unknown	5.97804e-20	2.7746e-38	4.78357e-34	9.03812e-33	6.60416e-13	2.75413e-21	3.91934e-12	3.76712e-36	1.22101e-14	0.000369925	6.99281e-13	1.64107e-06	0.186456	1.07711e-08	2.92729e-17	7.34866e-68	1.15759e-44	6.65966e-12	4.06792e-20	1.56798e-61	0.0167459	5.73703e-12	0.796426	1.00613e-15	7.49228e-09	4.99589e-33
TGME49_309190	hypothetical protein	unknown	nucleolus	0.813086	0.443295	0.969254	0.506614	0.857768	0.115647	unknown	2.01908e-06	4.46989e-28	1.02428e-15	8.20179e-12	5.69645e-11	1.02252e-06	1.14327e-23	5.85033e-18	4.96805e-06	6.93017e-07	4.74679e-34	1.94061e-11	1.36817e-20	1.12492e-24	9.20616e-34	6.01384e-49	5.40227e-13	0.813086	0.0765359	4.29096e-11	5.27304e-14	4.15154e-36	0.11037	1.14178e-14	5.11646e-20	1.22496e-18
TGME49_212930	NifU family domain-containing protein	unknown	mitochondrion - soluble	1	1	1	1.25295e-13	1.20247e-11	1	mitochondrion - soluble	1.24521e-38	1.673e-38	6.02392e-37	2.26788e-45	5.46322e-31	3.91009e-26	7.48502e-84	6.31818e-77	7.45371e-31	7.01702e-27	4.28423e-90	1.63636e-35	4.68747e-50	3.21734e-52	1.10021e-56	2.77137e-44	1	6.81525e-17	1.84504e-48	6.10235e-75	4.98308e-38	1.12931e-62	9.1413e-17	3.5566e-15	8.0908e-47	7.09645e-25
TGME49_246940	hypothetical protein	unknown	IMC	1	1	1	8.07927e-10	1.69725e-13	1	IMC	2.10944e-57	1.83014e-46	3.75347e-44	1.05903e-46	3.43705e-11	1.15614e-26	1.71025e-27	5.84446e-101	4.19652e-26	2.56072e-23	3.27753e-52	3.52892e-22	1.1338e-21	1	4.18127e-25	1.12706e-84	3.29091e-66	2.55522e-34	3.76417e-88	7.88362e-127	8.60064e-18	3.10963e-33	1.16256e-12	3.22498e-29	4.52491e-19	2.10542e-39
TGME49_210380	hypothetical protein	unknown	Golgi	0.709632	0.000805843	0.998675	0.120329	1.7213e-07	0.709632	unknown	3.68785e-33	3.86539e-41	3.38156e-35	2.76076e-36	1.20031e-12	1.02826e-22	5.63675e-14	2.86316e-58	1.2637e-14	7.86881e-08	0.288222	2.61767e-12	0.709632	5.26853e-19	1.317e-14	1.45859e-52	1.33133e-36	9.04083e-17	5.53735e-28	9.6657e-72	0.00157102	3.68484e-21	0.000574964	3.78788e-18	3.28188e-15	1.02953e-34
TGME49_203970	dolichyl-diphosphooligosaccharide--protein glycosyltransferase	ER 1	ER 1	1	1	1	0	0	1	ER 1	0	0	0	0	0	0	0	0	0	0	1	0	0	0	0	0	0	0	0	0	0	0	0	0	0	0
TGME49_250750	tRNA (uracil-5-)-methyltransferase	unknown	nucleus - non-chromatin	0.999963	0.999773	0.999995	0.000385453	3.65092e-05	0.999927	nucleus - non-chromatin	1.01253e-09	3.22983e-29	3.55533e-05	4.95372e-22	8.84715e-57	3.56941e-30	5.24031e-86	6.48175e-07	4.67584e-51	6.27785e-25	1.13479e-138	4.32824e-43	1.15992e-67	5.91971e-68	2.65072e-68	2.52824e-131	2.70717e-104	5.25079e-09	4.66618e-07	0.999963	3.9562e-41	2.40731e-67	1.56529e-21	3.82234e-60	1.7527e-62	5.11972e-29
TGME49_202840	FHA domain-containing protein	unknown	cytosol	0.875299	0.667194	0.977545	0.348447	0.000482045	0.874877	unknown	0.000105559	3.93317e-29	4.86254e-19	4.7748e-23	3.68694e-47	1.15109e-23	2.31056e-58	0.875299	3.24664e-37	7.49522e-17	5.3967e-104	1.93638e-28	5.4805e-47	9.69005e-55	1.88309e-56	7.85438e-116	6.92494e-83	9.04792e-08	0.124508	8.32979e-05	1.87924e-30	1.78312e-50	4.02109e-06	2.28953e-49	3.47701e-49	2.85697e-29
TGME49_225000	hypothetical protein	unknown	nucleus - chromatin	0.8827	0.693687	0.984077	0.334406	0.00014132	0.882576	unknown	5.96133e-19	4.01034e-36	5.98548e-15	4.65707e-14	6.04093e-32	6.42506e-16	2.71995e-65	4.19286e-30	5.19282e-16	9.61932e-25	4.1223e-66	8.65618e-34	2.1501e-52	5.90507e-54	2.07316e-56	6.11394e-80	2.71459e-44	4.37463e-08	0.8827	0.1173	1.42219e-30	1.55023e-60	1.4437e-14	8.1678e-35	2.95952e-47	1.23412e-17
TGME49_218250	TAP42 family protein	unknown	cytosol	0.999994	0.999985	0.999998	7.41078e-05	1.46326e-06	0.999993	cytosol	4.61191e-06	2.01735e-28	1.39273e-23	4.67936e-34	7.03408e-59	5.96761e-29	3.7883e-82	0.999994	4.45e-50	1.16258e-24	7.23133e-140	2.28841e-39	6.35877e-62	3.41241e-66	1.94216e-67	6.46835e-132	3.07942e-101	1.03026e-10	9.54508e-07	5.48633e-19	1.28218e-40	8.50055e-63	1.34727e-12	1.83004e-60	8.25551e-61	3.92761e-33
TGME49_283590	NLI interacting factor family phosphatase	mitochondrion - membranes	mitochondrion - membranes	1	1	1	0	0	1	mitochondrion - membranes	0	0	0	0	0	0	0	0	0	0	0	0	0	0	0	1	0	0	0	0	0	0	0	0	0	0
TGME49_217020	ATPase, AFG1 family protein	unknown	mitochondrion - soluble	1	1	1	1.56807e-07	1.24225e-06	0.999999	mitochondrion - soluble	1.06446e-33	7.95006e-39	1.41296e-31	3.14036e-36	1.6054e-19	1.76247e-17	1.97775e-67	3.07019e-72	5.65654e-12	3.25688e-20	2.3557e-32	2.90375e-29	8.24311e-37	6.0031e-48	2.79921e-49	4.1434e-14	1	7.70636e-09	2.16407e-14	3.29152e-42	5.57317e-29	1.10777e-54	2.04047e-14	2.63367e-10	3.00946e-35	7.80406e-21
TGME49_218950	hypothetical protein	unknown	nucleolus	0.99319	0.953293	0.999894	0.0329116	8.18566e-05	0.993109	nucleolus	1.58204e-05	7.65234e-27	3.84811e-14	7.46164e-18	3.77357e-27	3.32228e-16	4.60299e-33	1.54544e-09	3.26677e-22	7.39171e-11	8.67453e-64	1.07557e-15	4.94061e-34	2.89711e-34	8.70884e-40	2.50137e-88	3.18681e-58	0.99319	0.00417593	5.55131e-09	4.76714e-19	1.49152e-37	0.00261811	7.01058e-34	5.54851e-31	2.03766e-20
TGME49_262520	cyclophilin, putative	unknown	mitochondrion - soluble	1	1	1	7.30373e-09	6.81582e-07	0.999999	mitochondrion - soluble	2.57399e-38	2.45489e-36	1.9642e-31	2.27347e-37	3.41081e-24	4.16167e-20	1.85369e-64	5.96283e-80	5.96103e-22	2.33043e-20	4.97078e-38	5.70953e-27	3.8884e-38	3.24948e-46	6.96231e-45	2.40235e-10	1	8.37255e-11	4.65227e-24	2.64533e-74	6.41199e-27	9.83549e-51	3.92677e-14	1.23123e-16	2.14676e-32	3.03804e-23
TGME49_233230	RNA-binding protein 8A family protein	nucleus - non-chromatin	nucleus - non-chromatin	1	1	1	0	0	1	nucleus - non-chromatin	0	0	0	0	0	0	0	0	0	0	0	0	0	0	0	0	0	0	0	1	0	0	0	0	0	0
TGME49_289630	microneme protein MIC16	micronemes	micronemes	1	1	1	0	0	1	micronemes	0	0	0	0	0	0	0	0	0	0	0	0	0	0	1	0	0	0	0	0	0	0	0	0	0	0
TGME49_202380	rab GDI alpha, putative	unknown	cytosol	1	1	1	6.45938e-08	5.05881e-11	1	cytosol	3.24115e-09	3.17621e-22	2.19209e-43	1.58375e-56	1.76044e-82	1.34513e-42	1.90576e-116	1	2.33812e-110	2.84441e-37	5.34912e-216	7.79277e-49	2.51889e-80	4.18452e-81	2.6241e-78	3.14555e-193	5.43757e-192	4.00225e-46	4.17478e-140	1.14692e-80	7.52082e-53	9.61918e-71	4.48385e-39	5.41452e-82	7.88119e-78	2.24825e-41
TGME49_294890	hypothetical protein	unknown	apicoplast	0.999999	0.999997	1	9.26396e-06	1.68409e-08	0.999999	apicoplast	3.9084e-38	7.22004e-40	1.41633e-33	2.37801e-33	1.303e-13	1.25308e-26	0.999999	5.22238e-66	1.82347e-15	1.1558e-11	1.32946e-30	2.04608e-08	3.00211e-14	9.35396e-12	1.15592e-17	6.53474e-77	8.32586e-58	8.55148e-17	2.66709e-46	1.02921e-71	1.14954e-10	3.61485e-22	6.07605e-07	8.55763e-17	1.69601e-18	2.7336e-34
TGME49_244210	RNA polymerase-associated protein RTF1	unknown	nucleus - non-chromatin	1	1	1	7.41925e-07	4.73972e-10	1	nucleus - non-chromatin	6.4209e-13	1.05468e-29	1.71227e-09	7.08175e-21	1.7239e-54	3.10065e-25	3.57208e-93	6.99759e-18	4.96709e-56	4.10748e-24	2.85977e-141	2.26754e-43	9.29388e-67	9.34643e-70	4.83461e-68	3.34512e-123	1.6657e-95	3.94244e-08	7.07504e-21	1	6.30405e-42	3.01122e-68	4.91303e-32	3.58187e-54	2.11777e-60	7.90591e-25
TGME49_230060	acetyltransferase, GNAT family protein	unknown	nucleus - chromatin	1	1	1	1.39903e-08	1.47636e-08	1	nucleus - chromatin	3.12472e-13	2.46507e-36	1.74526e-19	1.62145e-18	3.24961e-31	3.21146e-15	1.32976e-61	1.67143e-27	3.40988e-24	1.63004e-20	1.03441e-69	1.67863e-32	4.46549e-48	1.74582e-54	3.35887e-55	5.92622e-71	6.30987e-38	3.87317e-10	1	2.30072e-10	4.04317e-31	3.35911e-58	3.01595e-12	1.03183e-35	8.36493e-44	2.16759e-23
TGME49_227290	histone deacetylase HDAC3	unknown	nucleus - chromatin	0.999999	0.999998	1	1.32963e-05	4.03397e-08	0.999999	nucleus - chromatin	3.62888e-15	5.09393e-34	2.23671e-15	1.50768e-15	1.43289e-27	4.91387e-11	2.43323e-56	1.49802e-29	2.54116e-19	6.05579e-23	1.85235e-65	6.70505e-29	4.1212e-47	5.27524e-50	1.29751e-51	1.51326e-69	1.25589e-39	6.03611e-07	0.999999	2.62143e-07	2.75282e-26	3.21476e-55	3.78599e-11	1.58969e-33	6.85389e-40	1.6225e-18
TGME49_294770	Armadillo/beta-catenin family repeat-containing protein	unknown	nucleus - chromatin	1	0.999997	1	7.31564e-06	2.66801e-07	0.999999	nucleus - chromatin	2.15541e-09	7.69876e-35	6.59543e-19	1.83721e-20	7.27265e-34	2.56688e-18	1.77709e-54	4.84343e-07	2.44355e-25	1.00435e-16	2.98835e-68	8.21701e-30	6.0099e-41	1.60291e-52	1.14016e-52	2.91474e-81	3.53338e-43	1.27849e-08	1	9.05207e-14	1.70244e-28	5.09197e-53	1.29362e-09	1.26687e-38	9.72971e-42	2.14322e-25
TGME49_231140	ribosomal protein RPS25	40S ribosome	40S ribosome	1	1	1	0	0	1	40S ribosome	0	0	1	0	0	0	0	0	0	0	0	0	0	0	0	0	0	0	0	0	0	0	0	0	0	0
TGME49_320430	cell-cycle-control protein (translation regulation), putative	unknown	nucleus - non-chromatin	0.999999	0.999998	1	1.59547e-05	0.000182787	0.999816	nucleus - non-chromatin	5.47473e-22	2.10386e-31	3.01779e-13	4.62393e-18	8.92133e-43	5.35472e-25	1.50548e-80	1.40159e-34	1.54335e-29	1.94416e-25	1.51386e-106	6.69207e-38	6.97175e-59	3.30265e-62	2.96542e-61	2.3849e-95	1.61852e-59	1.07009e-06	1.56778e-08	0.999999	1.325e-33	3.84943e-63	8.52945e-18	5.03816e-43	3.16369e-53	1.39878e-18
TGME49_257530	transporter, major facilitator family protein	PM - integral	PM - integral	1	1	1	0	0	1	PM - integral	0	0	0	0	0	0	0	0	0	0	0	0	0	0	0	0	0	0	0	0	1	0	0	0	0	0
TGME49_309820	ribosomal protein RPL11	unknown	nucleus - non-chromatin	0.878428	0.613682	0.970846	0.333447	7.24911e-06	0.878422	unknown	1.13306e-11	3.64989e-28	0.121571	6.90288e-18	3.30768e-52	5.57253e-26	6.91186e-77	4.50438e-11	5.7739e-49	7.22164e-24	1.15213e-130	8.25413e-41	8.80299e-65	2.39388e-64	6.38641e-65	4.53143e-125	1.16515e-93	8.07726e-07	9.18867e-10	0.878428	4.08908e-38	6.09834e-64	1.40856e-18	2.20665e-54	2.70816e-58	6.19071e-25
TGME49_309220	GTPase activating protein for Arf protein	unknown	nucleus - chromatin	0.771067	0.186361	0.989964	0.510113	0.000158022	0.770945	unknown	0.088405	1.82924e-24	5.55468e-15	6.00198e-19	9.8669e-41	5.95496e-17	5.1908e-59	0.135676	4.30358e-30	3.48647e-15	4.06655e-99	1.96588e-25	4.35106e-45	4.5963e-49	1.16766e-52	2.12136e-102	1.78349e-66	0.00484946	0.771067	9.16671e-10	2.75009e-26	6.17442e-47	2.76284e-06	6.01755e-43	6.01584e-43	6.02618e-23
TGME49_313060	eukaryotic translation initiation factor 2B, putative	unknown	nucleus - chromatin	0.8451	0.587828	0.953747	0.399871	2.86529e-06	0.845098	unknown	4.69105e-06	3.73743e-30	2.25292e-15	9.26357e-22	1.15508e-43	1.21494e-21	5.27303e-59	0.154894	4.69457e-31	1.28238e-16	2.30845e-93	1.80455e-29	3.96807e-48	1.70196e-53	9.46981e-57	1.70694e-105	5.75136e-69	4.18635e-07	0.8451	4.74674e-09	8.01247e-30	1.35879e-52	4.97255e-07	2.4649e-46	2.26209e-47	9.99053e-27
TGME49_222210	SPFH domain / Band 7 family protein	unknown	mitochondrion - membranes	0.999703	0.99873	0.999986	0.00257664	2.54496e-07	0.999702	mitochondrion - membranes	6.42834e-50	1.33198e-42	2.43793e-38	5.66254e-45	1.41366e-32	2.01121e-28	5.86122e-67	4.96532e-122	6.07867e-18	7.68794e-29	2.25291e-32	1.24526e-30	4.06801e-43	4.83747e-52	7.00212e-48	0.999703	0.000297332	5.15486e-19	1.56133e-46	3.59038e-97	3.75057e-31	1.10782e-52	9.38865e-24	4.39985e-21	8.84094e-36	2.52926e-31
TGME49_305030	kinase, pfkB family protein	unknown	cytosol	1	1	1	2.08111e-06	7.68869e-09	1	cytosol	1.24638e-07	6.25969e-24	1.5523e-34	8.66555e-47	9.28116e-71	4.53158e-32	3.8872e-95	1	8.90204e-76	9.36717e-28	1.3015e-174	1.84171e-43	2.33426e-70	1.91684e-72	1.2482e-71	2.09619e-162	5.98099e-146	2.35569e-20	1.88586e-48	3.13167e-50	8.61241e-47	3.67769e-66	4.84111e-20	2.07337e-71	7.79115e-69	4.48546e-38
TGME49_249650	apolipoprotein A-I binding protein, putative	unknown	nucleus - non-chromatin	0.999997	0.999992	0.999999	3.51695e-05	5.74337e-05	0.99994	nucleus - non-chromatin	1.37049e-12	1.03215e-25	7.89655e-10	3.81925e-16	1.57363e-47	7.45329e-15	4.9558e-62	4.22871e-11	7.86957e-45	1.99433e-17	8.34106e-115	3.52419e-33	4.50688e-56	2.69253e-57	1.36726e-57	2.35349e-121	1.7269e-86	2.58854e-06	1.53771e-10	0.999997	2.40768e-32	9.94329e-56	1.66319e-12	1.56261e-48	1.30326e-51	4.07803e-23
TGME49_203490	GNL3L/Grn1 GTPase	unknown	nucleus - non-chromatin	1	1	1	7.35913e-08	6.71043e-09	1	nucleus - non-chromatin	8.57507e-28	1.54453e-34	2.5564e-16	6.81521e-21	1.74665e-54	3.72394e-26	3.29759e-96	7.66489e-40	2.06864e-47	5.51788e-31	2.943e-130	5.33582e-44	1.2855e-68	5.98387e-71	3.85985e-69	8.96161e-121	5.74727e-94	3.61e-09	3.04473e-22	1	1.83236e-41	4.79575e-70	2.74747e-37	3.28634e-51	7.23177e-62	1.41773e-21
TGME49_291640	aspartate carbamoyltransferase	unknown	cytosol	0.99996	0.999889	0.99999	0.000437708	1.46095e-08	0.99996	cytosol	3.99275e-05	5.92507e-22	1.22631e-18	2.52045e-39	1.1807e-71	2.63791e-37	4.07799e-106	0.99996	8.74375e-79	4.86372e-31	1.05813e-184	7.92491e-48	4.83415e-78	5.28607e-76	2.11453e-75	1.14459e-157	1.64552e-138	3.18996e-15	4.96197e-48	5.79832e-11	7.54861e-50	7.92193e-74	8.83702e-32	1.54456e-70	1.54833e-72	1.04521e-35
TGME49_233930	CAF1 family ribonuclease	unknown	mitochondrion - soluble	1	1	1	1.33083e-12	6.26397e-08	1	mitochondrion - soluble	4.22149e-37	8.7169e-42	8.23317e-37	7.78959e-43	4.72479e-26	1.90708e-25	1.89245e-75	7.82177e-80	2.71038e-21	2.31185e-26	1.68667e-58	5.49175e-34	5.81813e-46	8.10109e-53	1.54853e-56	3.00064e-26	1	3.01063e-14	7.69838e-29	1.00272e-58	3.69622e-36	7.09245e-61	2.67116e-18	1.16069e-14	2.20858e-42	1.64328e-25
TGME49_288740	L-asparaginase, putative	unknown	nucleus - chromatin	0.73353	0.0304916	0.978595	0.349269	1.63009e-05	0.733518	unknown	0.00840961	3.4934e-25	4.07849e-19	1.87494e-26	2.80916e-45	1.90516e-23	6.85005e-67	0.258009	1.0013e-39	5.4113e-15	5.18406e-105	1.02195e-26	7.05217e-43	4.83808e-55	8.58551e-54	3.10137e-114	6.30661e-85	2.83476e-05	0.73353	1.3873e-17	5.43586e-27	1.64974e-47	2.31607e-05	5.57145e-48	5.39585e-46	4.23744e-25
TGME49_254870	hypothetical protein	unknown	nucleus - chromatin	0.832419	0.33999	0.98353	0.373318	7.4471e-06	0.832413	unknown	0.00112749	8.14197e-30	6.98334e-16	3.36998e-22	1.82894e-44	5.71087e-21	5.88793e-74	0.166453	3.04739e-37	3.24811e-21	9.33282e-110	1.59548e-34	8.91175e-55	7.67178e-59	1.63636e-60	2.08841e-105	1.88927e-70	7.29792e-07	0.832419	3.03671e-13	3.49431e-33	1.08673e-57	1.02932e-10	2.75276e-49	4.07364e-51	1.12723e-25
TGME49_223410	eukaryotic initiation factor-4E, putative	unknown	nucleus - chromatin	0.895215	0.595746	0.988302	0.364965	0.00168781	0.893704	unknown	6.42818e-10	3.48148e-27	4.35797e-07	0.00333612	7.41944e-30	1.5422e-14	1.82042e-55	2.57523e-17	4.06328e-24	8.18617e-16	1.84055e-83	1.6644e-27	5.08957e-49	5.21848e-49	1.84993e-50	2.73414e-91	3.89912e-60	0.061037	0.895215	0.0404113	2.94027e-25	8.84302e-53	7.74126e-12	3.91747e-39	2.0474e-41	1.11484e-14
TGME49_217780	Sec20 protein	unknown	ER 1	0.999441	0.998353	0.999908	0.00484468	0.000306918	0.999134	ER 1	2.03281e-33	2.01224e-38	2.8346e-30	2.5469e-30	1.41109e-09	5.6529e-15	1.41979e-14	4.3457e-59	0.000108849	3.76293e-10	0.999441	1.75073e-12	3.46438e-07	1.065e-21	1.27664e-17	3.88737e-31	4.9226e-13	9.33963e-10	5.10058e-12	4.12091e-48	5.01758e-12	8.72248e-35	0.00045012	3.89849e-11	4.84664e-11	2.00563e-28
TGME49_226020	transporter, major facilitator family protein	unknown	micronemes	1	0.999999	1	8.89559e-07	1.62685e-12	1	micronemes	2.4404e-51	5.72577e-44	4.91231e-46	3.6751e-48	1.3653e-39	4.33496e-37	3.20887e-29	1.5111e-100	1.15531e-46	2.97702e-15	6.71667e-64	9.34569e-19	1.50609e-22	5.7507e-30	1	1.99807e-112	7.83666e-112	4.37543e-39	1.01139e-113	2.56155e-136	1.82476e-11	5.98373e-08	4.23458e-20	4.41992e-28	1.2347e-19	1.34962e-39
TGME49_311680	FUN14 family protein	unknown	mitochondrion - membranes	0.999978	0.999903	1	0.000241827	1.12383e-09	0.999978	mitochondrion - membranes	4.19899e-49	1.29309e-44	1.21181e-40	1.78808e-47	4.10202e-30	2.6994e-28	1.70075e-66	4.51015e-120	1.32938e-21	4.28925e-28	1.09509e-30	2.98516e-32	6.66834e-42	3.68952e-51	1.68436e-47	0.999978	2.15392e-05	1.5802e-21	6.89645e-48	5.40299e-101	1.8068e-33	8.23284e-56	1.26811e-22	3.49902e-23	3.15691e-36	4.02561e-32
TGME49_244150	glycerate kinase	unknown	cytosol	0.999992	0.999973	1	9.68402e-05	3.08328e-08	0.999992	cytosol	7.81236e-06	7.62098e-26	7.19171e-27	2.61977e-38	5.31395e-62	5.75951e-32	9.21233e-86	0.999992	1.08185e-55	3.4504e-26	7.03012e-149	7.43927e-39	5.87951e-62	2.04678e-66	4.74737e-67	1.55241e-141	3.57283e-119	3.3078e-11	9.1515e-13	2.54446e-31	5.0511e-40	3.3546e-61	7.53192e-16	9.9296e-64	1.91895e-61	1.62774e-33
TGME49_314400	pyruvate dehydrogenase E1 component, beta subunit, putative	unknown	mitochondrion - soluble	1	1	1	1.99905e-13	7.8755e-12	1	mitochondrion - soluble	3.96031e-38	2.09175e-38	2.24131e-35	8.21551e-43	7.07596e-36	3.97256e-28	3.04586e-83	1.83255e-83	2.65725e-42	8.62712e-27	1.5878e-93	3.23579e-35	3.96122e-52	2.18438e-55	7.04055e-60	1.33066e-52	1	6.02577e-15	2.68083e-47	1.60377e-67	1.00596e-37	8.72852e-63	8.13866e-20	8.79654e-22	4.39481e-48	1.60878e-25
TGME49_254210	RNA recognition motif-containing protein	unknown	nucleus - non-chromatin	0.592266	0.261474	0.843657	0.625529	3.04051e-05	0.592248	unknown	7.61195e-17	3.42221e-26	1.76639e-05	6.55094e-07	2.15546e-41	3.13392e-14	9.23361e-78	4.70396e-27	9.51731e-31	7.04521e-21	6.79129e-109	1.2758e-32	3.99542e-58	4.59277e-58	1.05142e-57	7.03791e-107	1.93176e-75	0.407716	5.9063e-12	0.592266	3.66043e-31	3.07286e-59	1.10095e-25	5.38617e-40	6.51131e-50	3.00475e-11
TGME49_232780	hypothetical protein	unknown	PM - peripheral 2	0.748128	1.05251e-10	1	0.00847496	2.24998e-05	0.748111	unknown	2.9775e-33	2.22846e-32	1.28787e-24	6.6814e-25	0.248412	3.60369e-10	5.60336e-28	8.58302e-70	1.44601e-08	6.9916e-15	1.41546e-27	2.19088e-11	5.91566e-19	0.00346008	1.67344e-23	9.30329e-52	7.82397e-32	2.48604e-11	4.87527e-36	4.62757e-55	5.42535e-15	5.47375e-37	0.748128	1.30761e-11	1.1553e-14	1.3968e-20
TGME49_265500	chloride transporter, chloride channel (ClC) family protein	unknown	Golgi	0.505534	0.00188758	0.999803	0.393468	1.9513e-05	0.505524	unknown	7.29444e-27	1.33438e-30	1.01606e-34	8.54866e-39	1.79096e-31	1.05665e-29	4.15806e-42	2.19033e-58	4.64481e-50	0.438121	1.44242e-66	1.16623e-11	0.505534	2.10807e-28	3.54502e-23	1.55344e-107	7.95965e-104	1.35984e-27	1.00636e-79	1.49315e-96	1.37548e-10	5.33377e-16	0.0563451	8.5116e-29	3.30013e-24	7.20987e-29
TGME49_238190	DNA-directed RNA polymerase II RPB3	unknown	nucleus - non-chromatin	0.999973	0.999931	0.999991	0.000325234	1.11049e-05	0.999962	nucleus - non-chromatin	3.05681e-07	3.0138e-25	1.02686e-06	5.38284e-17	1.47525e-47	2.01094e-17	1.39069e-73	7.80282e-06	3.73533e-39	1.62917e-17	1.21235e-120	7.3773e-35	1.13501e-57	9.82907e-59	8.20143e-61	5.94659e-114	2.04489e-78	1.26714e-05	4.67163e-06	0.999973	2.4973e-33	4.65934e-59	1.35308e-09	2.75267e-49	3.94113e-53	2.06474e-23
TGME49_258980	hypothetical protein	unknown	nucleus - chromatin	0.996421	0.98958	0.999407	0.0229031	1.56598e-05	0.996406	nucleus - chromatin	2.88107e-12	8.71052e-36	1.74699e-11	1.56248e-10	6.64802e-32	6.30117e-16	9.04132e-54	1.01213e-14	5.03344e-19	2.89331e-22	1.53804e-63	1.24715e-29	1.81981e-48	6.83424e-52	2.39625e-54	7.94057e-86	4.07637e-49	1.79039e-08	0.996421	0.00357879	2.3512e-29	6.95812e-57	1.02107e-10	3.01037e-37	6.88614e-44	2.4819e-21
TGME49_319570	WD domain, G-beta repeat-containing protein	unknown	cytosol	0.999999	0.999994	1	1.70887e-05	3.34601e-07	0.999999	cytosol	1.21404e-06	2.88506e-22	1.17354e-24	2.26354e-36	2.62629e-62	5.68759e-26	1.84101e-78	0.999999	7.1295e-63	3.33768e-22	1.22679e-153	2.26714e-37	2.50181e-63	7.43128e-64	1.98115e-64	5.02762e-150	4.01133e-127	1.66606e-10	5.15998e-30	5.96579e-20	2.09303e-40	1.24593e-59	2.43007e-14	1.0534e-62	1.11368e-61	1.68558e-32
TGME49_318560	ATPase/histidine kinase/DNA gyrase B/HSP90 domain-containing protein	unknown	mitochondrion - soluble	1	1	1	1.80787e-09	1.00705e-09	1	mitochondrion - soluble	8.05611e-35	1.80766e-38	5.4837e-31	4.42322e-37	1.07998e-23	4.7326e-19	2.53581e-69	2.00115e-84	6.85074e-20	4.69094e-19	9.3252e-44	2.73051e-31	1.15357e-37	5.49715e-48	8.57326e-50	8.26572e-17	1	7.27771e-11	2.61432e-26	1.13913e-50	1.37376e-29	1.56766e-53	3.54165e-13	1.58994e-12	9.64096e-37	2.83428e-21
TGME49_258500	hypothetical protein	unknown	nucleus - non-chromatin	1	1	1	3.16962e-06	4.64554e-09	1	nucleus - non-chromatin	5.47516e-20	7.52754e-33	8.77985e-12	1.34983e-14	2.98328e-51	2.32842e-20	8.6995e-87	1.71461e-31	3.2377e-48	2.55577e-28	1.3093e-125	1.72676e-40	1.80986e-65	2.1882e-67	3.22466e-65	1.25981e-115	1.26666e-88	1.93149e-07	2.50305e-21	1	3.74621e-40	4.69781e-67	5.75825e-33	1.10031e-48	4.19978e-57	8.65784e-22
TGME49_315150	eukaryotic initiation factor-4E, putative	unknown	nucleus - non-chromatin	0.569847	0.38046	0.743992	0.664731	0.000232416	0.569715	unknown	5.33388e-12	8.95735e-34	1.5593e-07	6.01209e-08	4.8662e-40	9.76573e-19	1.3349e-64	1.03892e-13	6.53045e-28	5.12981e-22	1.94321e-89	6.67976e-35	2.69816e-55	1.12886e-57	1.36849e-59	1.00478e-99	2.54626e-63	1.02462e-08	0.430152	0.569847	2.11451e-33	1.12454e-60	1.38065e-14	6.17209e-44	4.29325e-50	6.37734e-23
TGME49_209960	glycosyltransferase	unknown	cytosol	0.989233	0.946198	0.998924	0.0524575	0.000156807	0.989078	unknown	0.0105482	3.42284e-22	1.12278e-17	3.58568e-29	5.17374e-56	1.11376e-26	8.01614e-81	0.989233	6.84999e-50	4.15656e-21	8.65634e-145	6.42456e-34	3.03065e-60	5.42786e-61	1.41222e-62	7.50635e-134	1.15331e-110	0.00021868	2.11264e-08	2.44298e-13	3.06173e-34	1.06132e-56	1.42163e-09	1.39654e-57	1.03639e-56	1.89867e-27
TGME49_267710	CPSF A subunit region protein	unknown	nucleus - non-chromatin	0.798698	0.353403	0.974619	0.526432	0.00467803	0.794962	unknown	9.8436e-05	2.32947e-25	0.000576928	5.90944e-15	8.39072e-47	1.39785e-19	3.4016e-65	0.0485649	2.45565e-37	1.49597e-18	8.34553e-117	6.37912e-33	7.69449e-57	2.03689e-56	1.26966e-58	1.23963e-117	6.30809e-82	0.000145085	0.151917	0.798698	9.33106e-33	3.90011e-57	1.77249e-08	1.91357e-49	3.00133e-52	2.22512e-23
TGME49_270250	dense granule protein GRA1	dense granules	dense granules	1	1	1	0	0	1	dense granules	0	0	0	0	0	0	0	0	1	0	0	0	0	0	0	0	0	0	0	0	0	0	0	0	0	0
TGME49_266400	hypothetical protein	unknown	nucleolus	0.999265	0.995625	1	0.00345289	0.999996	3.69718e-06	unknown	3.58624e-13	4.94775e-07	1.95295e-09	2.81031e-08	4.74709e-24	6.11382e-06	1.4563e-47	1.97557e-59	2.71344e-31	0.000682694	3.70916e-91	2.96307e-06	5.59e-31	2.05857e-33	8.90739e-25	2.98897e-100	1.7788e-99	0.999265	2.29165e-62	7.75953e-39	9.48734e-11	1.12904e-29	2.38606e-14	1.45621e-29	8.94797e-22	4.27687e-05
TGME49_218940	hypothetical protein	unknown	mitochondrion - membranes	1	1	1	4.53177e-11	2.81226e-15	1	mitochondrion - membranes	3.4586e-61	4.07207e-48	5.45796e-46	2.03334e-53	3.26655e-41	1.92451e-38	5.10613e-93	6.45459e-142	6.06929e-31	5.07297e-40	1.16702e-64	1.0517e-42	3.36921e-60	5.38177e-65	2.45072e-61	1	1.64019e-12	6.01573e-30	6.95708e-63	2.72182e-108	3.49633e-43	7.52808e-68	5.59516e-37	1.09026e-31	3.12242e-49	3.04524e-36
TGME49_226590	cytochrome C oxidase subunit IIa, putative	mitochondrion - membranes	mitochondrion - membranes	1	1	1	0	0	1	mitochondrion - membranes	0	0	0	0	0	0	0	0	0	0	0	0	0	0	0	1	0	0	0	0	0	0	0	0	0	0
TGME49_259710	protein kinase	unknown	mitochondrion - soluble	1	1	1	1.44286e-14	6.40045e-12	1	mitochondrion - soluble	7.26608e-39	4.13638e-40	1.49157e-39	3.28294e-47	4.22998e-34	6.89879e-27	2.70906e-84	8.31121e-77	1.9241e-36	4.50734e-28	1.62237e-97	7.50597e-37	6.52402e-54	1.67555e-54	3.168e-59	1.81291e-55	1	1.82574e-19	1.19682e-49	3.30105e-77	3.78142e-40	1.37408e-65	6.52365e-19	3.97241e-16	7.55394e-49	5.29223e-27
TGME49_310170	hypothetical protein	unknown	nucleolus	0.554593	0.220919	0.89918	0.613883	0.000833513	0.554131	unknown	2.78733e-08	1.72227e-26	3.47912e-12	1.26436e-12	4.05293e-20	1.06122e-07	5.64746e-54	8.34595e-27	4.59844e-13	1.03756e-08	5.29499e-56	1.09329e-19	6.40739e-36	1.16987e-41	1.74634e-44	2.58472e-58	5.50528e-28	0.554593	0.445406	7.93633e-09	8.96371e-15	1.87498e-48	8.21422e-08	3.86216e-26	7.36138e-35	8.99967e-12
TGME49_230220	hypothetical protein	unknown	nucleus - chromatin	0.999955	0.999841	0.999997	0.000475337	7.63897e-08	0.999955	nucleus - chromatin	9.82852e-15	4.04034e-36	1.39057e-13	3.1644e-13	1.44267e-26	4.04836e-17	8.01933e-40	2.12113e-17	2.16437e-14	3.66031e-17	1.30893e-42	4.5205e-23	4.83507e-39	8.99874e-43	3.36546e-48	2.74556e-74	9.9156e-38	3.40183e-09	0.999955	4.44395e-05	9.29021e-23	7.72462e-50	2.33478e-07	1.84427e-31	4.19969e-38	6.08633e-24
TGME49_213350	ribosomal protein RPS15	40S ribosome	40S ribosome	1	1	1	0	0	1	40S ribosome	0	0	1	0	0	0	0	0	0	0	0	0	0	0	0	0	0	0	0	0	0	0	0	0	0	0
TGME49_269840	proteasome regulatory subunit	19S proteasome	19S proteasome	1	1	1	0	0	1	19S proteasome	1	0	0	0	0	0	0	0	0	0	0	0	0	0	0	0	0	0	0	0	0	0	0	0	0	0
TGME49_268970	hypothetical protein	unknown	dense granules	1	0.999999	1	4.26216e-06	3.08041e-06	0.999997	dense granules	2.07957e-33	1.65026e-34	1.08421e-21	1.71494e-19	9.47787e-14	2.07266e-14	4.43869e-27	1.41053e-59	1	1.69257e-20	7.931e-34	1.47273e-11	4.45452e-30	1.88284e-28	1.65584e-30	4.6164e-61	1.98379e-35	2.54445e-07	1.60726e-14	1.83186e-29	1.39233e-18	7.36359e-41	1.30304e-08	1.0141e-15	6.30578e-26	5.22946e-22
TGME49_215060	small GTP-binding protein sar1, putative	unknown	nucleus - chromatin	0.999982	0.999857	1	0.000168635	1.09133e-05	0.999972	nucleus - chromatin	6.85086e-22	1.4412e-34	6.09728e-24	3.22141e-25	7.10951e-17	1.63028e-05	3.31108e-40	1.90892e-37	1.82791e-10	1.52249e-14	9.07035e-26	1.15693e-19	2.87339e-20	4.60159e-38	2.25044e-36	2.13082e-29	7.84091e-09	1.03919e-06	0.999982	2.59045e-28	1.59748e-20	1.31528e-42	1.05471e-07	1.09157e-15	2.33126e-23	4.33515e-22
TGME49_289970	hypothetical protein	unknown	PM - peripheral 2	0.940526	0.58646	0.998472	0.189711	0.0174574	0.924107	unknown	1.51666e-25	1.06564e-33	4.23888e-21	2.77176e-18	2.09271e-05	3.49718e-09	3.22225e-22	1.03459e-53	0.0105686	8.07382e-12	0.00297323	4.34564e-10	2.00345e-14	1.61516e-22	3.07717e-25	3.77597e-33	2.78702e-14	0.000587001	0.0453245	2.24419e-27	8.49052e-10	1.97047e-36	0.940526	2.53922e-11	9.12706e-20	1.46458e-21
TGME49_297400	hypothetical protein	unknown	endomembrane vesicles	0.269526	5.13547e-06	0.886298	0.526239	0.0512939	0.255701	unknown	2.36236e-27	1.42208e-32	3.77996e-30	5.7331e-30	1.05722e-12	2.45565e-24	3.5113e-10	1.98878e-54	1.49137e-12	0.269526	7.28931e-12	6.93471e-07	0.240998	1.11134e-12	0.000340369	4.94631e-69	1.6774e-56	1.34655e-11	3.37352e-33	1.49903e-73	0.244779	1.57084e-08	0.244356	3.29842e-14	2.60287e-10	3.61453e-28
TGME49_267500	hypothetical protein	unknown	IMC	0.853155	0.363661	0.993421	0.327926	1.04406e-05	0.853146	unknown	7.42059e-37	5.24634e-38	1.65562e-30	5.80553e-31	0.0166635	5.40636e-22	2.25913e-07	7.31111e-72	9.3164e-09	1.98675e-13	3.99305e-27	8.43712e-09	2.54613e-07	0.853155	2.04299e-17	9.00863e-61	1.09496e-43	4.55733e-15	1.13325e-39	3.86851e-74	0.00086004	2.03304e-24	0.129321	2.62943e-17	9.97434e-15	1.78191e-30
TGME49_282180	hypothetical protein	unknown	mitochondrion - membranes	1	1	1	1.0198e-10	1.34553e-15	1	mitochondrion - membranes	1.75901e-60	1.62049e-48	6.47822e-46	3.84027e-53	1.02141e-40	5.36032e-39	9.45968e-93	3.42216e-141	4.31857e-32	7.56094e-41	6.98835e-63	1.32932e-43	9.89668e-62	2.88529e-65	1.35168e-61	1	3.80724e-12	4.66545e-30	2.90736e-61	4.38272e-107	6.2496e-43	8.63474e-69	5.6439e-37	1.06505e-32	2.69706e-49	5.30449e-36
TGME49_312600	heat shock protein HSP21	unknown	cytosol	0.829799	0.461139	0.982314	0.477683	0.00145963	0.828588	unknown	0.102398	3.03077e-26	5.10812e-17	9.1216e-23	1.06293e-39	2.07176e-13	8.71379e-46	0.829799	8.62602e-30	1.94073e-14	4.42433e-98	4.86993e-19	5.07227e-41	3.34498e-44	1.95723e-48	9.90568e-114	1.62651e-78	0.00234206	0.000197189	6.8523e-17	2.36222e-26	2.09689e-42	0.0652644	2.27245e-43	2.15761e-41	1.5389e-25
TGME49_210300	hypothetical protein	unknown	nucleolus	0.996843	0.974059	0.999997	0.0165385	4.04708e-05	0.996802	nucleolus	0.00315737	6.84242e-24	1.00913e-13	3.00404e-17	3.96987e-31	6.17371e-12	3.69394e-47	6.25354e-18	1.8893e-25	2.87875e-12	3.45105e-64	2.82512e-17	1.08392e-33	7.98116e-40	7.69394e-44	1.4022e-83	1.26805e-50	0.996843	2.59706e-09	1.2651e-21	3.11411e-18	8.43181e-39	4.21379e-08	2.17872e-32	7.66484e-30	9.96649e-17
TGME49_208850	SAG-related sequence SRS11	PM - peripheral 1	PM - peripheral 1	1	1	1	0	0	1	PM - peripheral 1	0	0	0	0	0	0	0	0	0	0	0	0	0	0	0	0	0	0	0	0	0	1	0	0	0	0
TGME49_247050	hypothetical protein	unknown	dense granules	0.998631	0.994705	0.999829	0.0100224	4.55321e-06	0.998626	dense granules	6.76956e-31	9.4204e-34	2.63087e-25	4.5224e-26	3.17165e-16	1.57929e-10	5.74332e-62	2.28194e-69	0.998631	1.98018e-18	7.91241e-28	2.4988e-26	6.10368e-36	4.6352e-45	1.32054e-43	7.91927e-31	7.04311e-13	3.65113e-05	0.00133282	6.46575e-19	5.13974e-27	1.97541e-53	1.74303e-13	6.15455e-14	8.67905e-33	3.79439e-15
TGME49_229210	small nuclear ribonucleoprotein polypeptide A', putative	nucleus - non-chromatin	nucleus - non-chromatin	1	1	1	0	0	1	nucleus - non-chromatin	0	0	0	0	0	0	0	0	0	0	0	0	0	0	0	0	0	0	0	1	0	0	0	0	0	0
TGME49_212880	surface antigen repeat-containing protein	unknown	nucleolus	0.999593	0.999596	0.999999	0.0017216	0.0151502	0.984449	unknown	1.37588e-08	3.54883e-24	3.43692e-16	9.57071e-17	3.58158e-21	9.86061e-11	1.16333e-45	4.09366e-24	5.45148e-13	2.54014e-05	1.18039e-53	4.94135e-16	2.80917e-29	2.13706e-38	6.94712e-38	1.1956e-66	4.88398e-32	0.999593	2.45785e-05	1.66295e-27	3.05167e-17	1.06084e-41	0.000357007	1.93459e-25	2.06029e-30	6.48806e-18
TGME49_228000	splicing factor 3A subunit 2, putative	nucleus - non-chromatin	nucleus - non-chromatin	1	1	1	0	0	1	nucleus - non-chromatin	0	0	0	0	0	0	0	0	0	0	0	0	0	0	0	0	0	0	0	1	0	0	0	0	0	0
TGME49_248890	actin-like protein ALP3b	unknown	nucleus - chromatin	0.999329	0.998147	0.999848	0.00544309	2.00968e-05	0.999309	nucleus - chromatin	4.95775e-11	3.81349e-35	8.34707e-17	4.95365e-14	2.78198e-29	4.92426e-15	7.27127e-56	9.19267e-18	2.14928e-19	6.88849e-16	1.33075e-59	2.98128e-29	1.05626e-42	6.09506e-51	1.37737e-53	3.30593e-71	1.53097e-35	3.0739e-08	0.999329	0.00067086	7.70973e-27	6.91085e-56	2.46614e-10	2.95282e-34	1.47797e-42	3.48966e-21
TGME49_203510	zinc finger, C3HC4 type (RING finger) domain-containing protein	unknown	PM - peripheral 2	0.9891	0.999532	1	0.00207799	1.25348e-07	0.9891	unknown	3.53116e-33	1.98198e-36	1.04717e-31	1.1865e-30	1.34159e-09	1.32225e-15	1.74759e-07	3.60974e-77	1.09422e-08	5.69902e-09	6.10852e-06	9.24875e-12	0.0108935	1.81942e-18	5.88538e-16	7.60782e-43	6.48485e-23	1.29251e-12	1.90658e-22	2.98461e-63	4.36485e-12	1.5128e-27	0.9891	2.10836e-13	4.5198e-08	4.0353e-29
TGME49_320450	ribosome biogenesis regulatory protein (rrs1) protein	unknown	nucleus - non-chromatin	1	1	1	1.80583e-07	1.96108e-10	1	nucleus - non-chromatin	9.30143e-32	2.1801e-33	6.40081e-17	7.72736e-22	9.26716e-58	8.88068e-28	2.46692e-100	5.4667e-52	3.3565e-56	7.07202e-34	2.19031e-147	6.33397e-45	1.52739e-72	2.19219e-72	4.57102e-70	1.12226e-130	2.76563e-109	9.30753e-09	1.23837e-33	1	6.8523e-43	3.24816e-71	6.74033e-44	4.70434e-55	2.58334e-63	2.41894e-23
TGME49_236010	prenylcysteine oxidase	unknown	PM - peripheral 2	0.972823	0.932574	0.995484	0.100798	0.00180907	0.971063	unknown	9.63252e-27	2.66759e-37	1.86709e-34	1.62372e-32	3.18517e-13	7.81034e-22	0.0238312	2.77172e-51	5.28266e-14	2.62953e-05	1.61219e-20	6.51955e-05	0.00275852	2.34652e-10	2.42679e-11	3.32312e-73	6.62909e-56	1.43407e-11	1.71696e-22	1.50563e-60	0.00049573	1.35675e-12	0.972823	2.28975e-17	1.19335e-11	9.59094e-33
TGME49_263710	acyl-CoA:cholesterol acyltransferase alpha ACAT1-alpha	unknown	ER 1	1	1	1	2.75227e-09	1.94001e-12	1	ER 1	9.08005e-50	2.8666e-48	7.7678e-44	1.70879e-46	1.59428e-19	4.19358e-28	2.91716e-16	1.46893e-87	1.2114e-17	1.98002e-18	1	8.57359e-20	3.27229e-11	4.07515e-26	2.47941e-15	6.94463e-47	7.53093e-36	8.17553e-26	5.08178e-45	3.01842e-101	1.57828e-15	3.81806e-31	8.3201e-11	1.79841e-24	4.28139e-19	3.38033e-41
TGME49_253520	U3 small nucleolar RNA-associated protein 6 protein	unknown	nucleus - non-chromatin	0.999998	0.999996	0.999999	2.7923e-05	6.60867e-08	0.999998	nucleus - non-chromatin	2.17281e-23	5.20436e-33	6.74417e-10	3.07264e-08	8.26495e-38	1.5883e-18	9.37541e-64	7.60651e-37	2.07156e-26	2.87806e-23	5.02084e-90	8.30428e-33	1.06916e-55	1.16246e-56	5.89761e-56	3.32107e-95	1.04666e-62	1.93872e-06	4.92823e-09	0.999998	4.75701e-32	2.47548e-59	6.61848e-22	2.64007e-36	2.38264e-47	1.07629e-18
TGME49_254930	hypothetical protein	unknown	Golgi	0.74991	6.55461e-07	0.999968	0.00105337	1.1877e-08	0.74991	unknown	7.51035e-35	2.04172e-42	1.63758e-39	1.35398e-38	1.86439e-16	2.50283e-31	5.28284e-12	2.83778e-56	6.3842e-21	3.79971e-07	1.75152e-18	9.69009e-15	0.74991	2.0091e-09	7.58355e-15	1.81314e-77	2.45003e-62	8.36455e-19	9.62077e-44	7.74484e-81	0.249992	2.08118e-10	9.75154e-05	1.71305e-21	2.87638e-13	9.22485e-38
TGME49_268980	hypothetical protein	unknown	Golgi	0.745935	1.90691e-09	0.999995	0.0192579	1.92734e-09	0.745935	unknown	2.62443e-47	1.01479e-45	6.45527e-46	8.73419e-47	3.32274e-15	1.99245e-32	3.18927e-14	6.82828e-86	5.36991e-28	7.76852e-13	8.92038e-32	2.95489e-21	0.745935	1.00059e-05	8.18409e-15	5.84895e-87	8.96333e-77	6.61505e-32	3.3256e-76	8.84285e-124	0.254054	5.94273e-07	3.03093e-08	1.42824e-25	8.74131e-13	6.09982e-41
TGME49_231190	arsenite-activated ATPase family protein	unknown	cytosol	0.999981	0.999943	0.999996	0.000235327	8.26893e-06	0.999972	cytosol	8.26108e-06	2.81934e-28	3.29265e-22	1.13384e-33	2.04447e-59	1.41515e-30	2.38367e-84	0.999981	2.90984e-50	6.67695e-27	5.47234e-142	2.19424e-40	8.21467e-64	2.47212e-67	4.72825e-68	1.57245e-131	2.08835e-102	1.07078e-09	1.11408e-05	2.76511e-17	8.39503e-41	8.4192e-64	2.85453e-14	9.26397e-61	4.62329e-61	6.41691e-32
TGME49_266070	ribosomal protein RPL31	60S ribosome	60S ribosome	1	1	1	0	0	1	60S ribosome	0	0	0	1	0	0	0	0	0	0	0	0	0	0	0	0	0	0	0	0	0	0	0	0	0	0
TGME49_213550	DHHC zinc finger domain-containing protein	unknown	PM - peripheral 2	0.991665	0.987126	0.999998	0.014955	0.00130936	0.990367	PM - peripheral 2	8.52371e-31	4.66176e-37	1.31192e-34	1.50216e-32	4.41233e-09	4.78611e-22	0.000314844	9.27802e-55	5.37086e-09	9.55659e-05	3.65616e-20	4.78484e-06	0.00160282	6.80151e-06	4.16501e-15	8.78441e-71	1.30935e-46	2.71915e-14	4.20556e-30	1.83015e-76	0.00630984	9.51001e-17	0.991665	3.57745e-18	5.02731e-11	4.00697e-32
TGME49_208842	DEAD/DEAH box helicase domain-containing protein	unknown	apicoplast	1	1	1	4.53845e-07	1.38336e-08	1	apicoplast	1.17281e-38	7.27264e-43	3.48771e-36	2.81854e-35	7.39339e-12	7.58242e-24	1	3.43874e-72	2.68542e-11	3.42495e-13	4.15294e-15	5.32788e-11	2.13266e-11	2.27637e-15	8.74656e-20	5.23796e-52	9.79489e-32	1.1772e-16	2.03518e-29	6.49505e-71	4.7587e-09	4.8609e-27	2.15931e-08	1.23677e-15	3.89292e-13	3.7256e-35
TGME49_246040	MIF4G domain-containing protein	unknown	nucleus - chromatin	0.999556	0.9986	0.999927	0.00375052	4.9022e-05	0.999507	nucleus - chromatin	3.9171e-13	1.80458e-33	9.46481e-12	3.25073e-14	1.19443e-34	3.96777e-17	2.18921e-61	6.72179e-21	6.21989e-22	5.41331e-19	3.60076e-68	1.20874e-31	7.30408e-47	2.25352e-52	8.76735e-54	1.43648e-79	4.40511e-44	1.19493e-07	0.999556	0.000443882	1.0901e-27	7.85785e-56	8.86633e-10	3.43368e-35	1.71475e-44	3.68785e-22
TGME49_231370	phospholipase, patatin family protein	unknown	apicoplast	0.999864	0.999566	0.999988	0.00130895	9.3498e-07	0.999863	apicoplast	2.27432e-34	2.18109e-40	3.50256e-33	7.26254e-33	4.55257e-12	5.15333e-21	0.999864	4.49593e-60	2.16804e-07	9.39717e-10	9.21259e-17	2.44842e-08	2.57044e-14	1.24373e-13	1.23433e-18	7.15597e-50	5.11205e-31	6.90365e-13	3.88548e-31	3.22551e-69	2.43721e-10	3.96746e-25	0.000136208	3.22856e-11	4.45561e-13	2.33096e-33
TGME49_261480	phosphatidyl serine synthase	unknown	ER 1	1	1	1	1.57837e-08	4.64091e-13	1	ER 1	2.68342e-51	4.08085e-48	5.37015e-44	1.1765e-45	3.69161e-19	4.05205e-28	1.15616e-14	2.13679e-90	4.12713e-18	4.72121e-19	1	4.64545e-19	4.16146e-10	1.24215e-25	9.79882e-16	4.40868e-48	1.28736e-35	6.81437e-26	8.85849e-46	1.13507e-101	1.67249e-14	2.98136e-30	3.21869e-10	1.20432e-23	5.53454e-20	3.82401e-41
TGME49_282140	cwf21 protein	unknown	nucleus - non-chromatin	1	0.999999	1	4.57586e-06	1.53515e-07	1	nucleus - non-chromatin	6.17123e-33	9.01826e-28	1.58415e-18	3.76012e-25	1.99504e-58	1.34829e-29	7.0183e-99	1.00475e-50	9.00124e-52	1.70499e-32	4.80811e-153	3.21796e-41	6.40805e-71	6.69899e-70	8.47999e-68	7.14217e-135	1.32627e-115	2.87725e-07	3.45296e-30	1	6.0773e-38	3.75731e-67	3.27e-33	2.82298e-57	7.00705e-63	1.59069e-19
TGME49_271100	NUC153 domain-containing protein	unknown	nucleus - non-chromatin	0.93094	0.783695	0.989736	0.246506	0.00308671	0.928067	unknown	0.0631714	1.18312e-24	3.39633e-08	8.55889e-25	2.67662e-54	1.27758e-27	1.41546e-95	0.00577276	1.52526e-57	1.10448e-24	1.23495e-152	2.36904e-40	4.8984e-67	3.3321e-67	1.26784e-66	3.98279e-121	2.56601e-90	0.000115432	5.91229e-15	0.93094	2.82657e-40	8.28674e-67	4.80982e-21	9.66777e-54	4.03508e-60	5.41269e-24
TGME49_227620	dense granule protein GRA2	dense granules	dense granules	1	1	1	0	0	1	dense granules	0	0	0	0	0	0	0	0	1	0	0	0	0	0	0	0	0	0	0	0	0	0	0	0	0	0
TGME49_250830	SAC3/GANP family protein	unknown	cytosol	0.957857	0.886818	0.988791	0.167335	5.36846e-06	0.957852	unknown	0.042143	3.63697e-20	2.10286e-19	4.65506e-34	2.57618e-63	2.38202e-32	1.01608e-95	0.957857	1.55577e-65	1.72762e-27	3.51914e-163	1.39995e-41	1.72541e-67	3.85997e-70	5.78412e-70	7.70912e-148	8.05257e-130	4.24773e-09	2.53403e-16	4.71718e-11	1.81319e-41	5.30093e-64	6.12069e-19	2.59832e-65	7.63459e-64	6.67765e-30
TGME49_305770	ABC transporter, ATP-binding domain-containing protein	unknown	cytosol	0.989922	0.920241	0.999874	0.0432414	0.000180397	0.989744	unknown	0.0100401	5.10415e-20	2.62089e-18	2.15253e-27	5.33705e-46	2.55313e-18	2.88632e-66	0.989922	1.09735e-41	7.74677e-14	2.17377e-114	8.84882e-23	4.43236e-44	1.27315e-51	2.14105e-51	2.27442e-121	8.02053e-100	3.748e-05	1.16363e-15	1.20675e-37	5.2874e-26	1.00986e-44	1.08057e-07	1.98165e-48	9.94807e-45	7.90506e-23
TGME49_207120	Sad1/UNC family protein	unknown	ER 1	0.875623	0.486707	0.985063	0.339353	0.000524891	0.875163	unknown	8.67998e-32	1.00296e-38	9.49157e-30	1.1213e-28	1.60078e-07	1.94134e-19	0.00593861	7.89449e-54	3.08536e-05	2.6684e-08	0.875623	6.12468e-08	1.6897e-07	2.05031e-10	3.90222e-14	1.42923e-42	1.185e-23	1.88764e-10	2.35092e-15	1.05269e-49	6.46915e-09	9.42689e-28	0.118407	3.37592e-11	5.05868e-10	5.06579e-31
TGME49_249480	tetratricopeptide repeat-containing protein	unknown	nucleus - chromatin	0.993353	0.9695	0.999337	0.0395459	0.000200656	0.993154	nucleus - chromatin	0.000477839	5.7632e-29	7.58427e-18	4.50423e-20	1.20993e-33	4.32118e-16	5.26657e-46	0.00497362	1.02946e-23	3.13609e-12	2.12691e-72	4.48049e-18	1.17372e-36	5.87506e-46	4.14654e-48	8.05883e-94	2.27831e-58	0.000126689	0.993353	9.90013e-11	1.70236e-21	4.01659e-45	0.00106857	5.2231e-38	3.82692e-38	9.1997e-25
TGME49_203990	rhoptry protein ROP12	rhoptries 1	rhoptries 1	1	1	1	0	0	1	rhoptries 1	0	0	0	0	0	0	0	0	0	0	0	0	0	0	0	0	0	0	0	0	0	0	0	1	0	0
TGME49_293230	hypothetical protein	unknown	nucleus - non-chromatin	0.99995	0.999743	0.999992	0.000522034	1.22181e-05	0.999938	nucleus - non-chromatin	1.66043e-17	2.23129e-31	1.88291e-07	4.85352e-05	2.97186e-40	2.57754e-15	5.45005e-58	3.54474e-22	9.40168e-31	5.43707e-22	4.2455e-90	8.20397e-31	4.6589e-54	2.48187e-56	3.53212e-56	2.94129e-110	7.61129e-78	1.15273e-06	1.30767e-07	0.99995	4.9506e-30	9.83343e-57	3.35824e-18	2.18613e-43	1.46488e-48	1.08291e-18
TGME49_247930	SNARE domain-containing protein	Golgi	Golgi	1	1	1	0	0	1	Golgi	0	0	0	0	0	0	0	0	0	0	0	0	1	0	0	0	0	0	0	0	0	0	0	0	0	0
TGME49_218420	WD domain, G-beta repeat-containing protein	nucleus - non-chromatin	nucleus - non-chromatin	1	1	1	0	0	1	nucleus - non-chromatin	0	0	0	0	0	0	0	0	0	0	0	0	0	0	0	0	0	0	0	1	0	0	0	0	0	0
TGME49_308970	hypothetical protein	unknown	dense granules	0.997348	0.993351	0.999638	0.0178281	3.96113e-06	0.997344	dense granules	1.60436e-35	1.11355e-39	5.47699e-31	4.31965e-30	1.16574e-10	3.20239e-16	4.05254e-15	4.29392e-69	0.997348	4.45314e-14	2.44189e-13	9.55411e-12	1.32868e-11	4.61236e-17	2.31108e-20	2.20526e-28	8.19474e-17	1.5576e-11	2.51679e-17	1.79419e-51	3.65332e-13	1.39548e-28	0.00265209	4.94953e-12	1.32094e-16	7.99991e-30
TGME49_237560	iron-sulfur cluster protein ISCU	mitochondrion - soluble	mitochondrion - soluble	1	1	1	0	0	1	mitochondrion - soluble	0	0	0	0	0	0	0	0	0	0	0	0	0	0	0	0	1	0	0	0	0	0	0	0	0	0
TGME49_254050	optic atrophy 3 protein (opa3) protein	unknown	mitochondrion - soluble	0.999998	0.99999	1	2.42122e-05	3.47989e-06	0.999995	mitochondrion - soluble	9.44477e-35	1.02775e-35	7.60355e-31	2.11013e-37	1.74053e-25	3.91977e-20	2.50329e-68	5.88124e-93	7.4073e-15	7.12385e-21	8.06256e-42	1.19706e-27	1.76008e-37	9.32824e-47	1.19782e-45	1.81436e-06	0.999998	1.02785e-11	1.96934e-35	2.52843e-82	9.27826e-28	1.98058e-50	3.38847e-12	1.34144e-14	2.42163e-33	4.45802e-23
TGME49_283740	RNA recognition motif-containing protein	unknown	nucleus - non-chromatin	1	1	1	8.35459e-09	1.52206e-08	1	nucleus - non-chromatin	5.3931e-27	2.02189e-34	5.37318e-18	7.34253e-22	1.13847e-51	8.09782e-26	2.19745e-95	1.0081e-39	1.10777e-43	1.23544e-31	4.44447e-125	1.16886e-43	6.4258e-69	2.94134e-69	5.29147e-69	1.91006e-118	3.36107e-89	3.68952e-10	1.98538e-14	1	4.06245e-40	1.3408e-69	4.54732e-32	1.60597e-51	1.27595e-61	7.6085e-20
TGME49_221190	mrna cleavage factor family protein, putative	unknown	19S proteasome	0.807814	0.363661	0.983088	0.475589	0.00437319	0.804281	unknown	0.807814	7.0419e-24	9.38404e-10	1.83203e-23	2.22656e-50	2.44105e-24	5.77115e-80	0.163181	2.65165e-41	9.88502e-24	1.02377e-133	6.19393e-35	1.81957e-60	3.27138e-60	2.09323e-62	4.54404e-120	8.5859e-86	0.000565941	0.0284174	2.22243e-05	8.58306e-35	5.45514e-60	1.31454e-10	2.97369e-52	2.70191e-54	6.48403e-24
TGME49_249260	cell-cycle-associated protein kinase CDK, putative	unknown	nucleolus	0.995335	0.963252	0.999998	0.0196039	0.000258187	0.995078	nucleolus	3.8724e-10	1.0052e-25	2.35612e-10	1.90887e-13	8.4869e-27	8.96202e-11	1.24651e-42	5.52246e-20	7.99509e-18	2.86865e-14	5.6692e-60	2.57407e-14	1.73581e-36	4.13638e-36	2.49241e-41	1.43792e-81	8.1725e-48	0.995335	1.64882e-11	2.77154e-21	6.62833e-13	7.64497e-39	0.0046647	1.17514e-27	6.94727e-31	2.05151e-15
TGME49_316570	hypothetical protein	unknown	Golgi	0.603401	1.32275e-05	0.99734	0.38691	0.00109464	0.60274	unknown	1.57312e-20	4.12634e-38	8.74019e-33	2.10837e-31	8.59149e-12	1.65108e-20	2.19628e-11	1.48673e-42	9.28955e-12	6.43986e-05	9.46792e-11	1.48057e-07	0.603401	1.01189e-06	5.14531e-16	2.42754e-52	4.02924e-35	6.62463e-11	1.65473e-16	1.30159e-55	0.158634	4.49847e-13	0.2379	2.19259e-12	1.7102e-08	4.08933e-32
TGME49_305190	CorA family Mg2+ transporter protein	unknown	Golgi	0.750404	0.000259821	0.999988	0.00370778	4.23389e-06	0.750401	unknown	2.56126e-40	9.81351e-45	5.86063e-43	3.14979e-43	1.76935e-16	2.92891e-29	2.44259e-10	3.38724e-70	5.3404e-19	3.30514e-08	7.79757e-08	5.12303e-16	0.750404	2.80088e-14	1.291e-12	1.49928e-66	4.58431e-53	1.372e-22	4.00652e-42	1.33042e-97	0.249526	9.15154e-14	6.93993e-05	1.31056e-19	6.11622e-14	5.86703e-40
TGME49_313990	CBF/Mak21 family protein	unknown	nucleus - non-chromatin	1	1	1	1.86073e-06	2.36235e-09	1	nucleus - non-chromatin	3.09152e-34	4.57273e-34	1.26118e-15	9.05456e-18	7.05516e-51	1.08342e-27	3.66563e-89	5.55985e-55	5.29997e-43	2.35653e-32	1.94869e-125	8.09564e-41	2.22106e-66	3.01422e-67	1.93893e-64	5.9928e-116	2.5757e-92	1.09796e-07	3.04803e-23	1	2.77707e-38	1.91496e-67	3.29136e-35	3.77624e-48	7.07408e-58	6.88417e-20
TGME49_254300	hypothetical protein	unknown	nucleus - non-chromatin	0.996738	0.991041	0.999297	0.0212841	4.70158e-08	0.996738	nucleus - non-chromatin	4.23522e-19	1.15572e-29	0.00325129	2.91366e-08	1.75686e-44	6.01346e-23	7.25522e-72	2.1859e-27	2.35615e-38	2.11428e-24	4.29023e-109	4.4749e-37	1.33774e-60	5.59411e-60	7.35086e-61	3.32088e-111	4.71373e-77	1.04563e-05	5.56747e-08	0.996738	1.13569e-33	2.27579e-61	2.30497e-20	1.96945e-46	7.38179e-54	1.81038e-19
TGME49_216480	NMD3 family protein	unknown	nucleus - non-chromatin	0.981975	0.916722	0.998964	0.0826944	0.000591314	0.981394	unknown	1.31309e-11	4.7625e-27	0.000314783	9.22549e-12	5.00132e-44	2.14536e-21	8.77459e-65	8.00435e-15	3.48076e-32	9.55512e-19	2.10285e-103	1.53101e-32	5.78654e-55	5.02907e-56	8.779e-56	1.21852e-109	1.94756e-77	0.00148176	0.0162285	0.981975	3.73912e-29	1.78876e-55	2.4273e-14	4.60512e-44	2.1629e-50	8.68746e-20
TGME49_297880	dense granule protein DG32	unknown	dense granules	0.999996	0.999992	1	4.29825e-05	1.15834e-08	0.999996	dense granules	1.10989e-35	1.2302e-36	9.71531e-30	7.90566e-33	2.89383e-16	1.48861e-14	4.06123e-21	4.77693e-77	0.999996	8.58573e-13	1.25942e-20	3.66456e-13	3.96986e-18	1.16683e-27	1.29467e-22	5.77118e-27	1.93776e-18	1.73767e-10	2.78833e-27	2.58029e-66	3.13464e-18	1.0416e-34	4.51366e-06	3.1913e-14	2.37775e-17	1.51004e-27
TGME49_323110	hypothetical protein	unknown	dense granules	1	1	1	2.42725e-08	1.59624e-07	1	dense granules	6.45066e-39	1.09801e-39	3.76674e-28	7.67954e-28	4.13405e-15	2.16818e-12	3.68624e-40	4.53794e-71	1	6.32246e-24	7.1094e-26	5.01866e-19	8.59214e-32	8.13781e-34	1.83e-38	1.53106e-44	4.07641e-25	3.99358e-10	7.41454e-15	7.30602e-33	4.11022e-25	1.3632e-46	7.30615e-10	1.35999e-15	2.9579e-28	1.09778e-25
TGME49_268330	hypothetical protein	unknown	nucleus - chromatin	0.985341	0.925943	0.998691	0.0712655	0.00355508	0.981838	unknown	1.33882e-07	4.65274e-29	6.29474e-16	1.12862e-10	1.06157e-17	2.52515e-14	6.68928e-20	2.47349e-19	2.31103e-14	2.02229e-05	1.0709e-35	4.56167e-13	3.57884e-24	3.25932e-30	8.42066e-35	2.50734e-76	3.38944e-42	0.00252906	0.985341	1.66022e-06	9.73291e-17	3.25951e-35	0.0121078	6.10776e-26	3.18972e-26	1.57436e-21
TGME49_210820	hypothetical protein	rhoptries 2	rhoptries 2	1	1	1	0	0	1	rhoptries 2	0	0	0	0	0	0	0	0	0	0	0	0	0	0	0	0	0	0	0	0	0	0	0	0	1	0
TGME49_214180	ENTH domain-containing protein	unknown	nucleus - chromatin	0.999856	0.999576	0.999969	0.0013842	6.28636e-06	0.99985	nucleus - chromatin	1.25959e-09	1.35613e-35	7.98271e-14	6.00958e-15	5.83428e-34	8.26809e-18	1.28516e-61	3.22181e-11	1.69032e-20	8.47715e-19	2.67991e-72	1.78312e-33	2.21577e-48	5.28911e-55	9.70026e-57	8.7109e-82	6.59371e-44	4.68868e-09	0.999856	0.000143725	1.20815e-31	1.34676e-59	1.16886e-12	1.24926e-39	3.44058e-46	1.70465e-22
TGME49_214190	SAG-related sequence SRS46	PM - peripheral 1	PM - peripheral 1	1	1	1	0	0	1	PM - peripheral 1	0	0	0	0	0	0	0	0	0	0	0	0	0	0	0	0	0	0	0	0	0	1	0	0	0	0
TGME49_219720	Ras-related protein Rab-5C, putative	unknown	PM - peripheral 2	0.951401	0.357896	0.999785	0.104308	0.000121094	0.951286	unknown	8.78355e-23	4.13432e-36	2.93108e-31	3.5445e-30	3.62775e-14	8.91854e-21	4.02956e-18	1.46207e-43	3.34524e-11	1.30218e-06	0.000158375	5.56476e-10	0.0484307	1.28325e-20	9.10424e-21	7.11508e-53	1.41783e-32	3.17816e-11	1.541e-08	4.21532e-52	8.86583e-06	6.18881e-22	0.951401	2.42365e-16	2.56916e-12	3.7098e-30
TGME49_283730	endomembrane protein 70 subfamily protein	unknown	Golgi	0.999645	0.998118	0.999998	0.00291688	9.45531e-07	0.999644	Golgi	3.5228e-38	1.91656e-39	8.34196e-39	7.38074e-40	2.03755e-19	2.67304e-26	4.11483e-19	2.55894e-70	1.30901e-24	7.99799e-08	3.98888e-08	2.15183e-12	0.999645	5.88311e-22	3.14287e-15	6.8774e-77	1.92528e-61	1.50134e-21	6.1519e-47	9.97707e-97	2.34025e-06	5.40489e-18	0.000352204	5.53906e-22	2.35316e-14	3.09209e-35
TGME49_253940	CAM Kinase family, incomplete catalytic triad	unknown	Golgi	0.749985	1.40649e-06	0.999996	0.000246951	6.80676e-08	0.749985	unknown	5.1225e-42	4.47133e-47	3.62497e-45	6.18028e-45	2.28594e-17	6.66043e-32	5.13632e-11	5.10555e-67	3.14191e-26	1.97177e-10	7.19649e-16	7.07409e-16	0.749985	7.85394e-08	6.29246e-12	5.29617e-79	2.06573e-65	2.24895e-25	7.86176e-55	8.21724e-101	0.25001	2.22131e-08	4.74241e-06	1.38985e-22	2.33013e-14	6.86772e-42
TGME49_288570	hypothetical protein	unknown	nucleus - chromatin	0.999985	0.999911	1	0.000128517	2.31243e-11	0.999985	nucleus - chromatin	2.90568e-23	6.52272e-36	1.15037e-28	4.03358e-28	8.62552e-22	1.48139e-05	2.85758e-50	8.05331e-44	8.43121e-21	5.05423e-17	1.64189e-61	5.57923e-27	9.14954e-43	9.39927e-48	1.997e-45	1.15454e-55	2.38423e-29	1.15319e-11	0.999985	2.53618e-34	8.90369e-30	6.4204e-54	4.24471e-14	1.68799e-28	7.09517e-37	1.10496e-25
TGME49_314850	hypothetical protein	unknown	PM - peripheral 2	0.999497	0.998093	0.999999	0.00239775	1.18053e-05	0.999486	PM - peripheral 2	7.81931e-28	2.17307e-34	1.0668e-27	4.47861e-25	1.75034e-08	2.68844e-16	7.52329e-07	3.79387e-56	5.88016e-11	4.85094e-06	1.84041e-06	6.90121e-06	0.00011772	2.48609e-10	1.33599e-13	3.38684e-44	1.20896e-26	6.40396e-07	2.42286e-20	4.90628e-54	0.000369918	1.04181e-17	0.999497	1.06275e-14	8.71424e-09	1.50439e-26
TGME49_289730	Pep3/Vps18/deep orange family protein	unknown	nucleus - chromatin	0.999984	0.999936	0.999999	0.000187106	6.21375e-08	0.999984	nucleus - chromatin	5.37171e-13	7.03456e-34	7.36593e-15	3.1662e-13	6.91104e-26	2.60459e-16	5.53622e-39	3.17133e-21	3.73503e-15	2.22301e-14	2.28804e-44	4.37525e-21	9.88143e-36	4.03114e-42	4.10999e-46	1.3595e-69	1.03027e-34	1.42856e-07	0.999984	1.5982e-05	1.55586e-23	1.90725e-48	2.0188e-08	4.16833e-30	3.51351e-35	6.6042e-23
TGME49_258780	OTU family cysteine protease	unknown	PM - peripheral 2	1	0.999999	1	4.26745e-06	6.31436e-05	0.999937	PM - peripheral 2	7.50612e-08	1.25063e-34	5.33447e-30	3.88172e-28	1.00655e-27	8.22661e-26	8.18134e-28	9.74736e-12	3.74387e-24	2.68982e-09	1.80135e-43	2.7917e-11	1.71966e-14	1.36229e-29	1.25657e-36	2.45658e-94	5.87924e-67	7.29227e-10	2.23818e-07	9.20671e-24	3.22309e-14	2.44849e-26	1	6.23783e-33	3.56524e-28	2.75072e-31
TGME49_211090	aminotransferase, class V superfamily protein	unknown	mitochondrion - soluble	1	1	1	2.0657e-11	5.56804e-08	1	mitochondrion - soluble	7.25686e-38	2.33345e-41	8.718e-36	2.04207e-42	1.48805e-26	6.00068e-25	2.04318e-76	1.25257e-85	8.68703e-20	1.60129e-25	2.03898e-54	3.88574e-35	6.61549e-46	1.81963e-53	2.63062e-56	3.01295e-21	1	3.61011e-13	3.31261e-30	8.7799e-56	2.42005e-35	6.72222e-61	1.99056e-18	3.43495e-13	2.01874e-42	8.04183e-24
TGME49_272400	casein kinase ii regulatory subunit protein	unknown	cytosol	0.999982	0.999927	0.999999	0.000203721	3.08767e-06	0.999979	cytosol	1.76512e-05	4.18045e-23	3.22117e-19	1.75882e-29	1.37929e-56	1.50926e-27	1.46432e-75	0.999982	2.2389e-53	2.12501e-23	2.5661e-139	1.00316e-33	1.185e-56	9.21551e-62	4.11212e-62	3.0121e-131	3.01998e-102	4.91165e-08	8.82664e-13	5.5292e-10	1.45095e-35	5.97051e-56	9.64362e-11	2.60317e-57	1.95719e-56	8.92409e-29
TGME49_243290	hypothetical protein	unknown	ER 1	0.999999	0.999994	1	2.05745e-05	2.81704e-09	0.999999	ER 1	1.80126e-36	2.18586e-43	2.97477e-34	1.64571e-33	2.81181e-12	4.12911e-22	6.44551e-12	2.56577e-63	2.3219e-09	4.00236e-13	0.999999	1.60724e-14	2.09466e-09	5.98499e-21	6.61079e-18	2.10003e-41	1.07023e-21	2.93617e-15	4.51339e-17	3.34613e-51	1.85065e-13	1.10207e-35	1.46933e-06	2.78008e-17	1.0001e-15	1.7234e-34
TGME49_286650	hypothetical protein	unknown	mitochondrion - membranes	1	1	1	1.35774e-09	6.65618e-15	1	mitochondrion - membranes	1.10663e-61	1.07103e-48	5.53516e-47	1.92126e-54	1.62659e-39	3.54167e-38	1.59229e-90	1.69261e-142	3.59415e-31	1.65868e-39	1.96488e-58	9.40578e-42	2.27136e-58	2.83266e-63	2.9322e-60	1	5.62462e-11	4.14138e-30	1.27368e-65	1.91217e-113	8.55573e-44	2.2356e-67	4.18438e-36	2.75273e-30	4.11602e-48	9.34609e-37
TGME49_236620	protein kinase (incomplete catalytic triad)	unknown	nucleus - chromatin	0.999974	0.999862	0.999998	0.000289731	1.29704e-05	0.999961	nucleus - chromatin	2.7656e-09	1.70903e-31	2.5025e-14	3.57289e-11	6.87924e-30	2.2694e-18	2.0348e-45	6.44823e-18	4.16644e-19	6.22737e-16	5.18126e-58	9.94705e-21	3.40477e-38	1.34996e-45	3.4302e-48	6.68551e-82	1.60602e-48	6.98291e-07	0.999974	6.91185e-07	1.01228e-23	5.79878e-45	2.47826e-05	5.29835e-33	8.72079e-37	1.65145e-23
TGME49_235730	hypothetical protein	unknown	mitochondrion - membranes	1	1	1	8.96988e-07	5.20715e-14	1	mitochondrion - membranes	2.07006e-57	3.30188e-47	2.74259e-45	4.05106e-52	5.97218e-37	4.34397e-35	1.69548e-85	5.12464e-125	6.6366e-27	1.36794e-35	2.18465e-56	4.00146e-39	1.67285e-55	3.68118e-60	1.09118e-57	1	5.13085e-08	8.01555e-27	2.59999e-55	6.18735e-104	2.05538e-42	8.93398e-66	6.9991e-31	8.35676e-28	9.261e-46	1.56779e-34
TGME49_215230	RNA recognition motif-containing protein	unknown	19S proteasome	0.963873	0.496277	0.99981	0.0700112	5.53384e-06	0.963868	unknown	0.963873	8.55453e-14	1.5741e-14	6.13533e-33	3.52784e-65	3.3975e-33	1.39164e-110	0.0361205	6.80969e-84	8.09388e-28	2.87496e-192	2.13986e-40	2.6832e-72	8.84335e-71	7.48168e-69	7.94709e-161	1.78036e-157	1.86325e-16	5.79554e-65	6.24816e-06	6.5294e-42	1.28569e-65	1.57326e-40	3.10802e-68	7.71074e-66	7.46661e-27
TGME49_217000	hypothetical protein	unknown	nucleus - non-chromatin	1	1	1	7.7007e-07	3.01455e-07	1	nucleus - non-chromatin	8.6115e-27	9.64967e-34	1.6876e-13	4.04943e-14	6.79609e-46	1.05568e-22	1.68379e-80	1.69398e-41	6.1941e-32	3.15514e-29	1.6869e-108	1.40546e-38	1.83208e-62	4.91886e-64	1.56523e-62	3.72788e-108	3.58525e-76	4.29767e-08	5.42348e-12	1	7.32858e-36	2.7814e-65	1.03086e-27	4.81322e-45	1.03465e-55	1.36643e-19
TGME49_263810	hypothetical protein	unknown	PM - peripheral 2	0.995488	0.976207	0.999994	0.0245508	0.000178631	0.99531	PM - peripheral 2	8.62572e-24	2.1933e-35	2.01802e-29	1.36505e-30	1.26586e-09	6.87113e-16	9.98564e-15	3.10893e-50	1.18753e-10	0.00332058	0.000817881	5.27231e-10	0.000184031	1.00902e-17	5.7016e-18	1.25798e-48	1.53084e-30	3.65167e-10	1.8795e-20	2.0951e-69	0.00018949	1.7107e-21	0.995488	6.49415e-17	1.01439e-11	3.56487e-29
TGME49_295350	nucleoside diphosphate kinase, putative	unknown	cytosol	0.999987	0.999926	1	0.000131592	0.000193862	0.999793	cytosol	1.31794e-05	1.9595e-17	4.54361e-34	8.47786e-47	5.75603e-66	1.30591e-34	1.03475e-102	0.999987	2.65364e-90	1.08734e-27	1.66724e-199	7.67561e-35	1.17641e-61	1.17182e-66	4.29592e-62	9.24308e-182	7.51503e-188	8.49743e-41	6.82323e-123	5.89472e-80	7.68239e-37	1.77286e-50	1.47891e-29	1.77689e-70	2.32136e-61	1.72334e-27
TGME49_273360	ABC transporter transmembrane region domain-containing protein	unknown	Golgi	0.756662	0.00877185	0.999999	0.0283268	2.46612e-08	0.756662	unknown	3.4487e-37	1.63496e-42	6.07832e-44	8.16457e-45	2.77207e-27	1.53691e-34	6.63314e-24	5.2944e-73	5.22133e-41	1.32859e-05	4.0331e-37	2.24406e-15	0.756662	3.8401e-15	4.40825e-14	9.58075e-101	1.76817e-95	1.9582e-30	5.69327e-73	3.28686e-113	0.243322	2.4569e-08	2.09045e-06	2.58799e-26	8.44178e-16	5.77283e-39
TGME49_262010	calmodulin CAM2	apical 2	apical 2	1	1	1	0	0	1	apical 2	0	0	0	0	0	1	0	0	0	0	0	0	0	0	0	0	0	0	0	0	0	0	0	0	0	0
TGME49_223610	hypothetical protein	unknown	nucleus - chromatin	0.999995	0.999989	0.999997	7.50751e-05	1.06168e-07	0.999994	nucleus - chromatin	1.58916e-15	1.23522e-33	2.71976e-15	1.48672e-17	2.31332e-28	3.44728e-14	3.128e-60	5.45474e-23	3.97437e-19	1.78606e-15	6.62949e-63	2.9132e-29	4.26335e-43	5.89713e-50	9.73466e-51	3.59442e-69	7.74699e-36	4.013e-06	0.999995	1.52058e-06	2.51529e-24	2.26707e-54	3.39837e-10	5.13988e-31	5.2053e-41	6.39488e-20
TGME49_208500	protein phosphatase 2C domain-containing protein	unknown	cytosol	0.999988	0.999949	1	0.000143797	9.70573e-09	0.999988	cytosol	1.22238e-05	1.17322e-22	5.10892e-26	1.0761e-43	6.18587e-74	7.71413e-40	1.38865e-118	0.999988	1.84917e-85	2.4841e-34	3.6855e-204	2.59585e-48	1.68848e-82	8.31152e-79	4.88346e-77	3.06549e-170	9.61061e-165	1.0334e-25	3.74983e-66	3.65289e-40	1.19671e-49	3.21384e-75	2.00396e-41	6.25263e-76	2.22184e-74	2.98636e-35
TGME49_258730	hypothetical protein	unknown	ER 1	1	1	1	2.98934e-08	2.45474e-11	1	ER 1	1.2157e-47	1.81948e-43	4.54753e-40	3.97276e-42	4.59949e-18	6.23784e-24	4.90043e-19	4.77781e-92	7.27269e-17	1.018e-17	1	1.52105e-19	1.60853e-14	1.91281e-30	9.34296e-17	1.14462e-40	6.42983e-25	1.47272e-23	6.93032e-42	2.7123e-100	1.28731e-18	2.75574e-37	1.4204e-09	2.16768e-20	1.00773e-20	2.29109e-36
TGME49_313350	hypothetical protein	unknown	nucleus - chromatin	0.999994	0.99996	1	6.63677e-05	6.71997e-08	0.999994	nucleus - chromatin	3.97363e-16	2.35623e-33	1.08552e-21	3.87207e-23	6.06587e-16	5.10765e-06	3.31746e-47	1.59895e-40	3.86798e-12	1.14409e-14	2.11481e-43	3.84708e-23	1.15478e-33	1.14481e-41	9.60099e-43	1.49797e-48	1.56742e-23	5.38703e-07	0.999994	6.42304e-24	2.71465e-22	7.72203e-48	2.15144e-09	2.58385e-24	2.70043e-32	8.05755e-20
TGME49_220570	hypothetical protein	unknown	Golgi	0.998461	0.990339	0.999999	0.00641734	3.59318e-10	0.998461	Golgi	6.61118e-35	3.63137e-42	1.43621e-43	7.18864e-45	1.31792e-30	1.33414e-34	1.70968e-29	1.02399e-64	5.83077e-39	9.82156e-06	1.44332e-37	5.5417e-16	0.998461	4.39329e-24	2.56123e-21	2.27779e-101	1.758e-93	1.66555e-26	6.82062e-60	1.27008e-99	0.00152897	6.67822e-16	5.61372e-07	1.34544e-29	3.31241e-21	2.0585e-39
TGME49_277090	carrier superfamily protein	unknown	mitochondrion - membranes	0.999861	0.999634	0.999965	0.00134558	9.48194e-11	0.999861	mitochondrion - membranes	4.71881e-51	1.84142e-44	1.814e-39	5.96057e-46	1.49293e-32	1.53604e-30	2.69195e-73	1.88183e-118	4.19877e-20	3.02622e-31	2.99371e-37	3.3863e-33	1.0311e-45	6.15694e-54	9.4987e-52	0.999861	0.00013908	3.24667e-18	1.64825e-40	6.23139e-86	2.32394e-34	7.47214e-58	1.58499e-23	1.52786e-23	2.04084e-38	2.26383e-31
TGME49_295730	tetratricopeptide repeat-containing protein	unknown	nucleus - chromatin	0.922512	0.724811	0.987174	0.280103	4.12785e-05	0.922474	unknown	0.0240233	1.6348e-27	4.82897e-17	9.90315e-23	3.35634e-42	9.99883e-19	9.40721e-56	0.0533131	2.18486e-28	9.67632e-15	1.05542e-97	1.53687e-25	1.52157e-44	3.05449e-51	1.25526e-51	6.30045e-106	1.63204e-72	9.9475e-05	0.922512	1.9059e-12	5.29373e-27	9.11789e-49	5.17249e-05	2.76865e-45	4.03554e-45	8.96931e-26
TGME49_235750	ULK kinase	unknown	Golgi	0.74998	1.5273e-06	0.999999	0.000272009	2.40882e-08	0.74998	unknown	1.05357e-43	4.76941e-47	2.57076e-46	7.71722e-46	9.37657e-19	4.31517e-34	3.3749e-12	1.39955e-76	4.64096e-30	5.55321e-11	3.70817e-21	2.10632e-17	0.74998	9.67708e-07	2.04239e-12	8.36734e-87	2.26748e-74	1.88941e-28	9.37745e-61	4.45223e-109	0.250018	8.86176e-07	6.12311e-07	1.68661e-26	4.80192e-15	3.66247e-42
TGME49_233430	hypothetical protein	unknown	PM - peripheral 2	0.982395	0.90078	0.999988	0.030978	3.16359e-05	0.982364	unknown	1.35767e-19	3.83043e-37	4.12896e-28	9.66338e-25	2.16059e-07	2.86847e-20	9.27616e-09	3.22177e-34	3.54011e-08	8.39071e-07	1.03829e-09	3.79848e-05	0.00148453	4.45109e-08	1.5849e-21	3.92739e-58	1.56718e-33	3.32064e-08	2.11899e-12	6.82908e-38	0.0160817	6.9114e-21	0.982395	5.57884e-15	8.21675e-14	1.88245e-30
TGME49_266310	Alpha-1,3-mannosyl-glycoprotein 2-beta-N-acetylglucosaminyltransferase	Golgi	Golgi	1	1	1	0	0	1	Golgi	0	0	0	0	0	0	0	0	0	0	0	0	1	0	0	0	0	0	0	0	0	0	0	0	0	0
TGME49_248480	ribosomal protein RPS9	40S ribosome	40S ribosome	1	1	1	0	0	1	40S ribosome	0	0	1	0	0	0	0	0	0	0	0	0	0	0	0	0	0	0	0	0	0	0	0	0	0	0
TGME49_234410	transporter, small conductance mechanosensitive ion channel (MscS) family protein	unknown	Golgi	0.690498	5.18284e-08	0.98395	0.243634	0.000120158	0.690415	unknown	4.0215e-43	3.62503e-41	2.52777e-39	5.04667e-39	9.0327e-09	6.6301e-25	0.0617356	5.68672e-81	6.09217e-13	7.8939e-11	1.90736e-12	1.70353e-12	0.690498	0.000101956	6.65326e-10	9.35702e-64	1.89112e-49	1.58142e-21	1.1465e-44	4.05304e-100	0.240956	2.6549e-14	0.00670875	7.35728e-20	6.32983e-13	1.02982e-35
TGME49_225890	hypothetical protein	unknown	nucleus - chromatin	0.657487	0.337486	0.909	0.588268	5.54982e-05	0.65745	unknown	3.26327e-09	6.39088e-30	2.06608e-12	1.09625e-20	1.00203e-44	9.82603e-25	8.48539e-87	3.22573e-15	5.92681e-34	7.84527e-22	1.99658e-116	3.25992e-39	1.06007e-60	1.10064e-62	6.67058e-63	1.92023e-98	7.98578e-66	2.52461e-05	0.657487	0.342488	1.35768e-34	2.77787e-64	3.98411e-17	8.70547e-47	8.81542e-55	1.28204e-19
TGME49_214530	DnaJ domain-containing protein	unknown	mitochondrion - membranes	0.999862	0.998869	0.999996	0.00122156	6.52146e-13	0.999862	mitochondrion - membranes	5.4924e-47	7.0274e-41	2.63335e-38	4.32956e-44	2.3263e-28	1.08154e-26	2.00362e-69	1.2608e-107	1.35152e-21	5.53292e-26	1.71368e-44	1.08777e-28	2.29366e-45	2.89831e-50	2.78176e-47	0.999862	0.000138196	2.67944e-19	3.81149e-45	1.06959e-93	3.54109e-35	1.94443e-55	2.4898e-20	9.07945e-22	9.08287e-36	4.8667e-29
TGME49_235990	hypothetical protein	unknown	PM - peripheral 2	0.957275	0.800403	0.99885	0.148263	0.00247262	0.954908	unknown	5.14991e-13	2.31711e-30	6.46005e-13	2.08857e-13	9.39447e-14	1.34539e-06	8.95635e-20	2.65789e-23	2.34414e-06	3.12178e-11	4.39337e-28	4.53105e-08	5.40526e-27	9.62712e-29	3.73509e-31	1.29338e-56	6.6714e-25	0.0426127	0.000108134	1.82811e-21	1.95506e-08	6.05656e-33	0.957275	1.99231e-16	1.30061e-21	1.29755e-20
TGME49_222410	hypothetical protein	unknown	ER 1	1	1	1	5.77189e-08	6.59282e-12	1	ER 1	7.80721e-48	3.94934e-47	1.22796e-42	1.58195e-45	1.87653e-17	7.9199e-26	1.5486e-15	4.01803e-82	3.67399e-17	3.14936e-16	1	1.21088e-17	3.00907e-09	1.05337e-25	4.48541e-18	2.74323e-44	2.90355e-33	8.8924e-24	2.153e-39	8.02423e-97	1.1911e-14	7.88266e-33	4.42687e-10	1.1763e-24	1.9083e-18	9.9233e-40
TGME49_200460	hypothetical protein	unknown	Golgi	0.738841	1.38914e-08	0.99865	0.0730544	2.46345e-07	0.738841	unknown	4.32099e-30	2.55224e-40	3.54987e-35	4.28501e-32	3.11305e-12	1.69547e-26	4.54734e-11	2.81871e-49	9.06293e-14	7.08315e-08	1.33437e-15	6.54571e-11	0.738841	4.82535e-08	4.76955e-19	3.32437e-67	9.54642e-48	2.40279e-13	2.34625e-28	1.15448e-64	0.244911	4.53617e-15	0.0162479	4.81084e-22	7.72357e-12	4.96152e-35
TGME49_300240	syntaxin 6, n-terminal protein	Golgi	Golgi	1	1	1	0	0	1	Golgi	0	0	0	0	0	0	0	0	0	0	0	0	1	0	0	0	0	0	0	0	0	0	0	0	0	0
TGME49_223070	hypothetical protein	unknown	cytosol	1	1	1	1.84793e-06	1.03606e-10	1	cytosol	1.11754e-07	2.74905e-22	7.85184e-33	4.19386e-47	1.56265e-73	2.35144e-38	4.80592e-105	1	4.0787e-77	1.667e-32	5.93545e-185	1.92583e-46	3.02756e-75	1.80853e-76	9.01891e-76	1.42178e-167	3.07013e-156	3.65998e-21	7.58831e-43	3.85709e-42	2.26309e-48	1.1467e-69	9.86826e-27	6.54091e-76	3.81173e-72	2.25415e-38
TGME49_263650	pre-mRNA-processing protein 8, putative	unknown	nucleus - non-chromatin	0.999998	0.999995	0.999999	2.54054e-05	8.62861e-08	0.999998	nucleus - non-chromatin	9.07615e-20	7.63109e-30	3.40258e-08	8.42734e-10	1.79538e-39	1.11625e-18	1.38194e-63	2.6685e-27	1.27746e-24	7.09773e-23	3.2851e-95	1.6946e-30	8.40573e-54	6.70641e-54	1.72022e-55	7.07218e-105	2.03555e-74	1.58284e-06	1.55132e-07	0.999998	2.14863e-27	1.47452e-55	2.98437e-14	5.23663e-43	2.28721e-48	1.00594e-18
TGME49_293380	histone lysine acetyltransferase HAT1	unknown	nucleus - chromatin	0.999625	0.998812	0.999923	0.00339166	3.39371e-05	0.999591	nucleus - chromatin	1.35757e-05	2.23042e-31	3.18647e-12	1.937e-18	2.27024e-41	1.42921e-20	5.38906e-72	4.75062e-05	6.92812e-32	9.72076e-19	1.19813e-102	1.77286e-35	5.90822e-55	1.74128e-58	9.00613e-59	8.59578e-96	1.68427e-59	3.14792e-07	0.999625	0.000313777	6.17324e-35	1.29182e-60	1.10429e-12	1.61176e-45	1.67453e-50	7.08136e-25
TGME49_269800	glutamine-dependent NAD(+) synthetase protein, putative	unknown	cytosol	0.999999	0.999996	1	8.50948e-06	1.35061e-06	0.999998	cytosol	6.45968e-07	5.40987e-13	1.84885e-24	3.90565e-37	2.22201e-66	1.20962e-24	5.02398e-90	0.999999	1.14963e-81	6.40885e-23	3.37748e-177	1.4651e-34	1.54865e-66	9.90996e-65	2.79001e-65	2.21375e-161	2.6672e-143	1.46243e-19	8.4232e-85	2.35241e-35	1.63521e-39	3.04472e-59	2.65713e-20	5.50359e-63	4.10877e-63	2.68617e-29
TGME49_312230	DNA topoisomerase 2, putative	unknown	nucleus - chromatin	0.959495	0.866863	0.991553	0.160026	0.0003945	0.959116	unknown	0.0402704	2.64712e-28	2.02247e-10	2.7684e-21	6.48752e-44	4.1432e-24	1.36245e-69	4.44903e-05	1.2498e-36	2.33743e-20	8.68082e-113	2.92541e-32	2.83426e-53	1.29761e-56	1.19184e-57	1.15733e-102	3.06855e-66	8.45337e-05	0.959495	0.000106019	2.50068e-32	2.29414e-58	3.04508e-09	4.53365e-47	1.33821e-50	2.5932e-24
TGME49_279330	DEAD/DEAH box helicase family protein	unknown	nucleus - non-chromatin	1	1	1	2.04448e-07	1.65585e-08	1	nucleus - non-chromatin	6.84942e-26	5.69519e-35	3.47952e-11	1.45635e-10	1.95139e-46	1.22167e-23	4.67997e-77	3.94771e-36	4.12891e-39	1.2568e-26	8.98347e-109	3.04109e-39	7.47659e-62	3.49846e-64	1.11926e-62	8.95712e-110	7.45251e-79	1.03421e-08	4.38926e-13	1	1.91911e-37	3.4529e-65	8.81241e-27	7.25287e-46	6.58693e-55	2.0665e-21
TGME49_257340	Ras family protein	unknown	Golgi	0.814842	0.0720933	0.999999	0.12081	8.07506e-08	0.814842	unknown	3.38754e-38	1.65095e-43	2.86145e-42	7.96608e-43	3.91408e-21	6.2674e-31	1.29726e-18	1.52535e-68	1.65958e-23	2.13434e-10	4.58113e-09	6.12249e-15	0.814842	3.14189e-19	8.26334e-15	5.05376e-78	3.68479e-63	5.29826e-24	7.62222e-41	4.25351e-93	0.18503	7.32428e-14	0.00012734	5.14805e-23	1.84687e-15	3.66259e-39
TGME49_261030	pyridine nucleotide-disulfide oxidoreductase domain-containing protein	unknown	mitochondrion - soluble	0.999991	0.999912	1	8.71842e-05	3.294e-09	0.999991	mitochondrion - soluble	4.19467e-43	6.50504e-40	5.80488e-35	2.66333e-41	7.6928e-31	6.90497e-28	1.26983e-77	3.03273e-113	2.36999e-20	1.04968e-27	9.62952e-48	4.27863e-33	4.76264e-49	1.84472e-55	1.73157e-54	8.60602e-06	0.999991	3.25767e-14	1.43795e-41	1.33211e-76	1.93728e-34	3.33049e-58	2.86004e-23	1.89644e-18	2.68625e-41	1.68152e-25
TGME49_242380	fatty acid elongase	ER 1	ER 1	1	1	1	0	0	1	ER 1	0	0	0	0	0	0	0	0	0	0	1	0	0	0	0	0	0	0	0	0	0	0	0	0	0	0
TGME49_285760	U-snRNP-associated cyclophilin family protein	nucleus - non-chromatin	nucleus - non-chromatin	1	1	1	0	0	1	nucleus - non-chromatin	0	0	0	0	0	0	0	0	0	0	0	0	0	0	0	0	0	0	0	1	0	0	0	0	0	0
TGME49_255690	2-C-methyl-D-erythritol 2,4-cyclodiphosphate synthase domain-containing protein	apicoplast	apicoplast	1	1	1	0	0	1	apicoplast	0	0	0	0	0	0	1	0	0	0	0	0	0	0	0	0	0	0	0	0	0	0	0	0	0	0
TGME49_309920	hypothetical protein	unknown	mitochondrion - membranes	0.930421	0.829438	0.992439	0.239769	2.31259e-08	0.930421	unknown	9.08949e-46	1.42104e-42	1.88762e-38	1.7539e-44	4.88961e-28	3.0329e-25	1.41935e-69	1.43141e-98	3.62366e-19	2.18387e-25	1.44713e-35	1.57629e-32	1.04436e-40	1.16159e-50	2.39311e-48	0.930421	0.0695791	5.30407e-17	4.62652e-32	3.77222e-83	9.8121e-34	2.0058e-56	1.68368e-18	6.03781e-18	2.66245e-36	7.15775e-29
TGME49_297900	hypothetical protein	unknown	dense granules	0.999999	0.999997	1	1.15088e-05	2.44025e-08	0.999999	dense granules	6.98838e-33	1.96334e-40	5.77722e-26	6.74022e-25	2.05477e-13	1.26063e-15	1.60599e-27	1.50776e-56	0.999999	2.70753e-20	1.59889e-17	5.73729e-15	2.06256e-26	3.3326e-28	2.13373e-33	8.08544e-47	7.98834e-24	1.01803e-10	4.10034e-09	2.97543e-27	4.15863e-18	1.37092e-40	7.73598e-07	1.34049e-16	2.36092e-26	1.89314e-27
TGME49_263440	hypothetical protein	unknown	nucleus - non-chromatin	0.999653	0.999276	0.99986	0.00308664	1.73364e-07	0.999653	nucleus - non-chromatin	5.39874e-19	9.73606e-28	2.70712e-06	4.05503e-15	2.29124e-47	4.7991e-19	5.52091e-81	1.83716e-30	6.00771e-42	2.60596e-22	9.49457e-119	5.93599e-37	1.87887e-60	5.17442e-62	1.00231e-60	7.95678e-111	1.79411e-80	0.000343898	7.05614e-14	0.999653	2.58398e-34	6.71126e-62	1.09031e-26	8.0507e-44	2.47725e-53	3.45447e-17
TGME49_208710	DNA/RNA non-specific endonuclease	unknown	mitochondrion - membranes	0.999894	0.999639	0.999983	0.00104307	1.14982e-10	0.999894	mitochondrion - membranes	1.91026e-49	7.19683e-45	5.82338e-40	3.17824e-45	3.23183e-32	3.8118e-29	6.75815e-73	9.41879e-113	3.48401e-15	2.7066e-30	4.38365e-38	1.21013e-34	1.52967e-47	1.22933e-54	1.39868e-52	0.999894	0.000105639	2.01773e-18	7.46265e-36	1.13903e-78	2.43121e-36	2.96221e-59	1.82066e-23	7.19055e-22	2.0386e-38	6.89358e-31
TGME49_313580	cytochrome b5 family heme/steroid binding domain-containing protein	unknown	nucleus - chromatin	1	1	1	1.66846e-07	1.13879e-08	1	nucleus - chromatin	1.26755e-11	5.1187e-37	3.30439e-19	4.88663e-21	1.7883e-29	1.85152e-17	4.8283e-49	6.92107e-12	1.05232e-23	9.27829e-18	3.63432e-54	9.8175e-28	4.74427e-36	9.71699e-49	3.28467e-50	3.4278e-74	1.19719e-38	8.98356e-10	1	5.69764e-14	2.42925e-26	1.72929e-50	7.72743e-09	9.45089e-36	1.08441e-37	7.79691e-26
TGME49_320000	SCY kinase (incomplete catalytic triad)	unknown	nucleus - chromatin	0.999978	0.9999	1	0.000240924	4.83874e-06	0.999973	nucleus - chromatin	1.10385e-20	7.70163e-38	2.93106e-21	2.50348e-22	6.336e-19	3.44654e-11	1.75554e-40	2.40919e-31	2.92778e-11	1.02893e-16	1.01475e-23	1.00498e-22	6.90796e-28	5.09779e-40	3.65243e-42	4.47574e-45	1.20389e-17	1.37492e-08	0.999978	2.52626e-16	2.26321e-18	8.35784e-48	2.16683e-05	7.02619e-22	4.8985e-29	7.80383e-23
TGME49_229930	p25-alpha family protein	unknown	nucleus - chromatin	0.994454	0.981089	0.999092	0.0330699	0.000541805	0.993915	nucleus - chromatin	1.64107e-07	1.03415e-28	8.44663e-12	1.87693e-12	2.06066e-33	8.57304e-15	8.30259e-62	2.02111e-11	5.87916e-18	3.88062e-13	6.94776e-78	1.29549e-29	2.08903e-44	1.2678e-50	3.19335e-52	1.28236e-83	9.35317e-45	0.000124909	0.994454	0.00542097	1.52936e-27	1.09985e-54	1.8419e-09	2.20844e-35	1.14918e-43	2.78045e-19
TGME49_246930	calmodulin CAM1	apical 2	apical 2	1	1	1	0	0	1	apical 2	0	0	0	0	0	1	0	0	0	0	0	0	0	0	0	0	0	0	0	0	0	0	0	0	0	0
TGME49_294010	yrdC domain-containing protein	unknown	nucleus - chromatin	0.879577	0.637793	0.970844	0.336662	6.0119e-06	0.879572	unknown	7.814e-05	2.88478e-32	5.40668e-16	5.64605e-25	1.44774e-47	3.88587e-24	1.20559e-72	0.120344	7.75107e-35	1.00447e-21	2.36963e-109	2.70144e-36	6.64858e-56	5.58846e-60	1.51487e-62	9.7447e-108	5.4184e-71	2.6237e-08	0.879577	1.89596e-11	3.87948e-34	2.15001e-60	1.38214e-10	8.10233e-51	1.17916e-53	6.09411e-28
TGME49_281400	phosphofructokinase domain-containing protein	unknown	nucleus - chromatin	0.999994	0.999971	1	7.47683e-05	3.6615e-06	0.999991	nucleus - chromatin	4.75302e-20	3.38628e-36	7.93976e-13	6.2495e-11	2.58931e-20	3.39849e-13	3.56204e-31	1.29852e-27	6.66444e-09	1.39982e-17	1.03155e-30	2.18141e-17	2.63547e-36	1.30713e-35	2.04701e-43	4.63694e-67	3.66268e-33	2.13209e-07	0.999994	3.29213e-06	1.03941e-18	1.62051e-45	2.2115e-06	2.48731e-24	1.29996e-33	2.38776e-22
TGME49_242460	mitochondrial carrier superfamily protein	unknown	mitochondrion - membranes	1	0.999999	1	6.77408e-06	5.75679e-12	1	mitochondrion - membranes	9.95557e-52	3.52768e-45	8.55861e-40	8.30193e-47	5.43438e-32	1.1049e-29	7.30432e-71	1.75954e-115	1.63091e-22	1.53336e-30	2.97981e-34	2.94303e-32	1.21004e-46	3.06867e-53	5.12181e-51	1	4.38861e-07	3.35298e-19	1.1205e-44	1.22385e-93	2.33694e-33	5.05213e-56	3.92095e-23	3.73569e-23	3.46318e-39	6.60005e-33
TGME49_297530	DNA-directed RNA polymerase I RPA2	unknown	nucleus - non-chromatin	0.993951	0.979924	0.998864	0.0370212	5.51312e-05	0.993896	nucleus - non-chromatin	1.30547e-16	3.61746e-31	0.00143813	6.54423e-09	1.62382e-44	6.78407e-21	5.48983e-64	4.35767e-19	2.11653e-32	1.50717e-22	6.59411e-102	1.98236e-35	9.47102e-58	1.90002e-58	2.33828e-59	3.93733e-112	2.97657e-77	3.65703e-07	0.00461064	0.993951	1.95674e-33	1.94032e-59	4.6746e-15	7.359e-46	9.53819e-53	1.02253e-22
TGME49_215700	phosphatidylinositol 3- and 4-kinase	unknown	nucleus - chromatin	0.916473	0.721456	0.984481	0.299724	0.00784328	0.909284	unknown	3.57021e-15	8.72679e-31	7.95115e-16	4.53488e-15	4.68718e-11	1.8696e-05	6.64953e-37	8.64718e-34	8.25813e-06	3.55471e-09	7.30003e-21	5.82083e-16	7.39833e-27	3.06306e-30	1.48641e-38	1.04006e-40	3.44986e-12	0.0526218	0.916473	5.98656e-10	1.00768e-14	4.58609e-43	0.0308787	2.7725e-14	5.29815e-24	1.28906e-13
TGME49_305910	hypothetical protein	unknown	cytosol	0.996583	0.988761	0.9996	0.023336	7.89501e-06	0.996575	cytosol	0.000770729	2.82411e-30	1.73819e-21	1.24801e-26	8.0234e-45	1.36492e-19	1.42078e-64	0.996583	2.61299e-35	5.04994e-18	5.66724e-102	2.6334e-27	4.57634e-47	1.32969e-55	4.15525e-57	1.26054e-110	1.08787e-75	1.12179e-07	0.00264601	5.52252e-18	5.82816e-31	6.2096e-52	4.04201e-07	1.35037e-48	3.6872e-48	8.98305e-29
TGME49_207590	protein phosphatase 2C domain-containing protein	unknown	PM - peripheral 2	0.961949	0.599715	0.999962	0.0883203	1.54695e-06	0.961947	unknown	6.57005e-17	7.05999e-32	2.60533e-25	7.17599e-26	1.02913e-14	2.07535e-13	1.69016e-08	1.92267e-28	2.24197e-13	0.0222244	3.20972e-20	0.000986472	1.62775e-09	2.19914e-13	3.35797e-17	3.70991e-69	7.88767e-43	2.90661e-07	3.82816e-34	1.58778e-65	0.0148399	2.17144e-14	0.961949	7.92273e-15	1.678e-13	1.91783e-25
TGME49_246100	phosducin, putative	unknown	19S proteasome	0.734742	0.126066	0.98629	0.415072	1.47016e-06	0.734741	unknown	0.734742	2.80091e-18	2.81387e-26	4.48559e-39	2.28406e-65	3.37669e-30	1.67784e-90	0.265258	5.55829e-65	2.13081e-24	3.61412e-170	6.60192e-39	6.04715e-65	7.46975e-67	3.59411e-66	4.05676e-156	8.17819e-142	3.50988e-12	2.35977e-32	7.8813e-31	2.29483e-41	2.70613e-60	6.86965e-17	2.42269e-66	1.40395e-63	4.52256e-32
TGME49_224720	SPOC domain-containing protein	unknown	nucleus - non-chromatin	1	1	1	3.61354e-08	9.48535e-08	1	nucleus - non-chromatin	4.72229e-25	1.18691e-35	3.41704e-15	2.66785e-15	3.22241e-46	4.04219e-22	7.09225e-82	1.32439e-40	5.76778e-33	2.32112e-31	8.56537e-106	1.87047e-40	1.68453e-64	1.38406e-64	3.00385e-65	1.78555e-106	1.95935e-72	1.53906e-09	1.69465e-10	1	8.03074e-38	1.25991e-66	3.96187e-27	2.2591e-46	8.92682e-57	2.15666e-19
TGME49_216630	trigger factor protein, putative	unknown	apicoplast	1	1	1	1.50286e-08	1.39192e-13	1	apicoplast	7.70903e-41	1.02638e-43	5.40963e-39	9.66475e-40	4.18044e-25	2.79806e-35	1	3.71447e-71	4.13002e-29	7.96938e-16	1.49307e-49	7.34993e-10	1.56e-25	1.90657e-25	3.78444e-27	1.601e-99	2.61959e-79	2.6904e-23	2.18744e-56	3.40793e-74	1.09492e-18	1.46265e-30	1.57001e-13	1.16802e-30	1.49024e-29	6.47509e-39
TGME49_212990	hypothetical protein	unknown	Golgi	0.997613	0.986282	0.999994	0.00912267	1.30281e-10	0.997613	Golgi	2.46404e-33	4.7589e-42	1.23223e-41	8.43105e-43	5.63379e-26	2.11417e-34	1.67664e-26	1.10151e-60	6.30615e-40	2.65261e-05	6.71608e-26	1.26283e-14	0.997613	6.04907e-19	1.4418e-19	1.26136e-87	3.60053e-79	9.65533e-26	1.54503e-64	6.79385e-101	0.00234112	5.84997e-13	1.91432e-05	5.63445e-24	4.60112e-17	4.0096e-38
TGME49_235490	hypothetical protein	unknown	19S proteasome	0.600808	0.0508066	0.938511	0.600968	4.72944e-06	0.600805	unknown	0.600808	1.3303e-25	1.74007e-14	5.25242e-25	1.90034e-47	3.48456e-18	3.62082e-68	0.378318	1.39606e-35	4.27674e-20	2.93182e-116	1.43798e-31	7.98894e-54	3.36795e-55	4.6421e-57	5.90618e-113	9.55791e-81	0.000224498	0.0206492	2.30368e-20	9.91675e-32	1.02578e-54	3.63069e-09	1.85114e-49	1.05842e-49	6.46355e-25
TGME49_302000	chaperone clp, putative	apicoplast	apicoplast	1	1	1	0	0	1	apicoplast	0	0	0	0	0	0	1	0	0	0	0	0	0	0	0	0	0	0	0	0	0	0	0	0	0	0
TGME49_253350	hypothetical protein	unknown	apicoplast	1	0.999999	1	2.89356e-06	2.49357e-07	1	apicoplast	1.43055e-48	1.17854e-44	1.3661e-42	5.98073e-43	7.37573e-13	8.16311e-28	1	2.68986e-86	3.59404e-19	2.43494e-14	4.41301e-24	3.03338e-15	1.69202e-08	8.90714e-09	3.05758e-17	3.66817e-70	9.63667e-54	7.60731e-25	1.63349e-58	5.29816e-111	1.29958e-07	1.5383e-21	3.71285e-08	3.48578e-20	4.48724e-12	5.59964e-39
TGME49_221490	cell cycle regulator protein	unknown	19S proteasome	0.99449	0.977096	0.99971	0.0310849	3.5998e-07	0.99449	19S proteasome	0.99449	6.1824e-11	1.98578e-21	8.19341e-37	1.3718e-64	1.67781e-32	8.56873e-96	0.00550969	2.27394e-81	3.33937e-22	3.11371e-181	1.23525e-37	4.32645e-64	1.84119e-66	2.42067e-65	2.01914e-154	1.99948e-139	3.69637e-12	4.15459e-72	6.87629e-22	2.0172e-39	6.13318e-60	2.85129e-22	2.73732e-62	1.30967e-62	2.52661e-28
TGME49_228470	ribosomal protein RPL15	60S ribosome	60S ribosome	1	1	1	0	0	1	60S ribosome	0	0	0	1	0	0	0	0	0	0	0	0	0	0	0	0	0	0	0	0	0	0	0	0	0	0
TGME49_248500	hypothetical protein	unknown	dense granules	0.70765	0.302212	0.998015	0.461516	0.0959472	0.639753	unknown	1.36763e-29	4.7026e-35	1.1441e-24	4.3905e-26	1.68189e-06	1.31009e-05	1.67585e-36	7.08241e-67	0.70765	2.80225e-17	3.20199e-05	8.02744e-17	9.8774e-19	2.30221e-27	3.16462e-31	5.86691e-14	0.29151	9.09329e-06	1.98728e-06	1.24516e-35	1.53359e-18	2.84438e-43	0.000781657	1.05341e-08	8.25454e-20	8.61361e-20
TGME49_218720	calcium-dependent protein kinase CDPK6	unknown	PM - peripheral 2	0.767646	0.0021663	0.999963	0.165549	0.175058	0.633264	unknown	1.39021e-17	1.04576e-31	1.22889e-20	4.37326e-19	0.177318	0.000898279	2.71632e-23	3.69205e-32	0.0499175	7.61799e-11	8.91785e-23	8.81141e-15	6.83436e-21	1.88917e-13	4.32986e-31	4.66497e-38	2.16817e-08	0.00421091	8.74804e-06	2.88537e-16	1.38741e-19	8.55656e-42	0.767646	3.14033e-10	4.39472e-19	1.46775e-17
TGME49_288800	endonuclease/exonuclease/phosphatase family protein	unknown	cytosol	0.999887	0.999587	0.999998	0.00109429	5.51182e-05	0.999831	cytosol	0.000112545	5.61764e-26	2.49307e-24	2.68988e-30	7.6204e-53	1.37676e-26	1.00742e-65	0.999887	5.04399e-47	1.94398e-17	3.13435e-120	9.065e-30	3.96059e-48	3.04335e-57	9.97914e-58	3.21519e-130	2.12452e-104	2.29897e-09	4.43579e-09	5.82222e-11	9.17507e-32	2.6229e-49	8.3368e-07	5.45884e-55	1.6048e-52	4.26309e-30
TGME49_263200	hypothetical protein	unknown	apical 1	0.628339	0.00655237	0.999981	0.299657	0.0103359	0.621845	unknown	3.06143e-33	3.06945e-28	5.33417e-26	1.46818e-26	0.628339	0.357802	1.76271e-30	1.39087e-77	2.40688e-10	8.33305e-08	2.96434e-38	2.12781e-12	7.13273e-18	5.42158e-17	7.28218e-22	6.16256e-46	2.00859e-24	1.24316e-10	3.14692e-39	4.09575e-72	2.89381e-15	6.65857e-35	0.0138589	3.29868e-08	2.27831e-15	2.04246e-17
TGME49_228290	phospholipase/carboxylesterase	unknown	cytosol	0.917242	0.768952	0.989452	0.265295	4.54691e-05	0.9172	unknown	0.000116292	1.11137e-28	1.76418e-19	8.17917e-28	9.81075e-48	1.44448e-22	5.78713e-60	0.917242	1.37341e-36	1.07428e-20	3.04362e-112	1.09587e-30	2.33094e-51	5.35767e-56	3.21591e-57	2.22197e-117	7.12209e-82	1.74632e-07	0.0826416	5.31359e-17	1.78081e-34	2.97994e-54	1.7534e-07	1.29214e-51	2.41426e-50	1.81151e-29
TGME49_280660	HECT-domain (ubiquitin-transferase) domain-containing protein	unknown	nucleus - chromatin	0.999775	0.998897	0.999983	0.00197671	0.0017946	0.997981	nucleus - chromatin	3.93923e-25	3.72425e-35	2.1732e-19	5.31366e-20	5.57482e-16	7.20407e-10	4.34649e-46	3.66595e-54	0.000208922	5.21608e-19	2.60751e-19	3.27438e-22	3.18454e-34	1.74468e-40	2.50803e-44	3.99289e-33	7.61279e-07	1.52842e-05	0.999775	2.26238e-10	1.0677e-19	2.47627e-48	1.42845e-07	2.34068e-13	1.69307e-32	6.71594e-15
TGME49_220190	hypothetical protein	unknown	Golgi	0.741573	7.8132e-06	0.999681	0.0604169	2.94398e-06	0.741571	unknown	3.99464e-28	9.63732e-40	1.8371e-34	1.06373e-32	2.87289e-12	1.43557e-26	9.84654e-14	4.22896e-53	3.84757e-12	1.30785e-07	2.05814e-07	1.28905e-09	0.741573	9.10818e-15	3.95238e-17	7.28138e-56	1.57605e-37	1.68297e-13	8.55127e-20	7.72174e-62	0.246196	6.05845e-19	0.0122303	3.68085e-20	1.11268e-13	3.16203e-34
TGME49_264970	hypothetical protein	unknown	Golgi	0.986813	0.873381	0.999862	0.0470017	1.50033e-07	0.986813	unknown	8.01935e-27	5.95726e-35	3.99591e-36	5.33436e-39	1.15061e-28	8.21319e-30	1.94731e-34	7.94027e-55	7.98937e-34	0.00105547	8.22254e-38	6.74791e-12	0.986813	1.14935e-23	1.84298e-19	7.58357e-98	1.73647e-87	3.65856e-19	2.62114e-49	9.77277e-83	2.04638e-05	1.85543e-14	0.0121111	4.8188e-25	6.37505e-18	2.0306e-32
TGME49_233030	gliding-associated protein GAP70	apical 1	apical 1	1	1	1	0	0	1	apical 1	0	0	0	0	1	0	0	0	0	0	0	0	0	0	0	0	0	0	0	0	0	0	0	0	0	0
TGME49_259240	ribosomal protein RPS21	unknown	cytosol	0.999956	0.999659	1	0.000423475	4.05082e-10	0.999956	cytosol	4.41086e-05	8.70897e-22	1.12626e-24	6.06279e-44	2.58152e-73	3.20082e-40	3.2328e-114	0.999956	4.17533e-83	1.37663e-35	8.34859e-202	2.06887e-47	2.26077e-81	9.4887e-77	1.82867e-76	1.17806e-168	1.23861e-159	3.11277e-23	7.68018e-63	1.75966e-29	1.95503e-49	1.53403e-73	8.41304e-37	1.09146e-74	1.22526e-73	1.78811e-35
TGME49_266280	HEAT repeat-containing protein	unknown	nucleus - chromatin	0.999933	0.999781	0.999991	0.000686749	0.000147108	0.999786	nucleus - chromatin	1.95593e-10	4.40946e-34	1.14699e-14	4.11934e-15	4.99147e-36	2.83151e-20	2.76588e-51	5.81359e-12	5.2515e-21	2.84197e-16	2.03867e-68	1.10834e-27	6.17482e-43	2.79246e-53	1.37258e-52	5.32138e-92	1.51158e-56	1.14238e-09	0.999933	6.66352e-05	7.12555e-29	3.54626e-53	9.55404e-10	8.85415e-40	3.21727e-43	4.95263e-26
TGME49_253090	DEAD/DEAH box helicase domain-containing protein	unknown	nucleus - non-chromatin	1	1	1	8.27713e-07	8.90688e-07	0.999999	nucleus - non-chromatin	5.19726e-27	1.73877e-36	9.4489e-15	7.13862e-14	1.48673e-40	3.70042e-20	1.57471e-74	1.09367e-43	3.42373e-29	2.39966e-27	5.28473e-95	4.48523e-37	1.76443e-59	1.17191e-61	8.83234e-61	1.30937e-93	2.25941e-62	3.52676e-08	1.03137e-08	1	5.96607e-36	1.99599e-64	2.49278e-23	1.05187e-39	1.78656e-51	1.13073e-19
TGME49_221675	hypothetical protein	unknown	rhoptries 1	1	1	1	2.62465e-09	3.58872e-10	1	rhoptries 1	1.18265e-37	5.83085e-32	2.65856e-29	1.51937e-30	3.95797e-19	3.1824e-11	1.19222e-37	1.31918e-77	3.69511e-26	2.69387e-14	1.142e-49	1.29967e-18	3.43444e-27	2.54145e-31	3.30323e-30	1.56208e-52	7.51668e-36	1.94368e-14	1.74855e-57	5.43677e-70	1.41773e-20	1.48846e-36	5.26744e-18	1	8.5063e-11	3.85396e-23
TGME49_212960	hypothetical protein	unknown	nucleus - non-chromatin	0.994184	0.980944	0.998744	0.0344725	2.4078e-05	0.99416	nucleus - non-chromatin	1.39576e-08	1.16812e-25	3.93366e-05	5.34935e-15	9.53148e-44	5.39648e-22	4.34937e-79	2.62198e-22	1.67313e-44	9.03414e-20	5.69552e-118	7.71549e-37	1.03627e-58	9.21224e-61	1.73984e-60	1.85821e-103	4.65801e-67	0.00577678	1.20214e-08	0.994184	7.5152e-34	1.23899e-60	1.35266e-17	2.61802e-45	4.38168e-52	1.07625e-18
TGME49_215740	notchless, putative	unknown	nucleus - non-chromatin	0.999965	0.999805	0.999998	0.000363454	0.000169881	0.999795	nucleus - non-chromatin	1.66101e-17	3.89111e-32	3.01754e-05	1.59974e-09	6.87237e-47	5.85453e-21	7.58991e-67	4.76673e-17	2.97415e-38	2.07987e-22	8.11255e-109	1.64153e-37	5.07362e-60	2.50456e-61	6.60544e-61	6.51402e-119	1.30096e-88	5.08763e-08	4.82814e-06	0.999965	1.71111e-35	1.56084e-61	1.19093e-18	7.16003e-51	6.60213e-55	3.96847e-24
TGME49_260200	helicase associated domain (ha2) protein	unknown	nucleolus	0.999736	0.999025	0.999969	0.00234982	2.97283e-05	0.999706	nucleolus	5.42113e-08	1.35266e-22	1.31223e-08	3.46902e-15	3.64845e-36	4.85481e-16	9.52757e-56	1.6304e-21	1.14365e-22	1.99423e-11	1.26844e-79	2.0994e-23	1.7184e-38	7.52301e-46	2.58434e-45	1.2137e-85	7.5015e-52	0.999736	0.000259506	6.3242e-11	2.41652e-19	1.20899e-44	4.42956e-06	1.06449e-33	5.37567e-38	1.74834e-17
TGME49_279450	adenylosuccinate synthetase, putative	unknown	cytosol	1	0.999999	1	3.67223e-06	3.79285e-09	1	cytosol	2.28546e-07	2.00681e-21	3.45918e-36	1.54742e-49	2.99673e-75	2.41843e-35	1.63181e-102	1	2.95205e-84	1.90675e-31	4.36617e-188	2.55065e-45	7.37001e-75	7.32036e-76	6.21079e-75	3.07967e-171	3.00222e-157	3.57547e-24	1.0521e-68	9.76873e-54	2.79982e-49	3.19676e-69	1.76341e-25	1.50448e-74	1.68931e-72	4.03576e-39
TGME49_207140	SAG-related sequence SRS49B	PM - peripheral 1	PM - peripheral 1	1	1	1	0	0	1	PM - peripheral 1	0	0	0	0	0	0	0	0	0	0	0	0	0	0	0	0	0	0	0	0	0	1	0	0	0	0
TGME49_318370	hypothetical protein	unknown	ER 1	1	1	1	2.17528e-07	8.6641e-11	1	ER 1	3.54514e-47	8.65292e-48	1.19614e-42	7.53708e-43	7.30465e-18	4.61382e-26	1.24528e-13	1.25143e-83	5.40217e-14	2.68107e-18	1	4.75546e-20	8.9993e-09	8.32298e-26	2.2557e-16	1.65286e-43	1.12164e-27	7.09629e-23	3.15523e-31	4.50966e-85	4.97297e-13	1.85409e-32	2.58023e-09	1.61885e-20	3.25012e-19	1.16432e-40
TGME49_264870	Sodium:neurotransmitter symporter family protein	unknown	Golgi	0.724766	1.81918e-08	0.999997	0.0691201	6.55407e-10	0.724766	unknown	2.25135e-44	1.55774e-42	2.08531e-41	7.59391e-43	3.72017e-13	5.97531e-27	2.77156e-09	2.35904e-71	3.97029e-20	4.77271e-09	1.60118e-25	1.40282e-15	0.724766	2.0503e-06	5.76544e-13	3.26656e-75	4.08947e-63	6.66168e-24	9.12552e-65	1.79118e-109	0.27523	8.92819e-09	2.27916e-06	1.72787e-18	1.35862e-10	1.77011e-37
TGME49_288340	UBX domain-containing protein	unknown	ER 1	1	0.999999	1	2.47309e-06	1.6379e-10	1	ER 1	1.47682e-44	2.02004e-46	4.70684e-42	3.83872e-43	6.23105e-17	5.54366e-25	2.50985e-13	1.7053e-78	1.69883e-14	4.18955e-15	1	4.63414e-19	1.37527e-07	8.09048e-26	2.59971e-15	3.1501e-47	1.96583e-31	6.81053e-22	4.20311e-31	7.45656e-86	1.15525e-12	1.42988e-29	1.34662e-08	2.4421e-20	3.42987e-18	6.27283e-40
TGME49_249000	regulator of chromosome condensation (RCC1) repeat-containing protein	unknown	mitochondrion - soluble	1	1	1	8.07152e-08	1.01175e-05	0.99999	mitochondrion - soluble	1.25361e-27	5.00463e-39	3.88052e-31	6.41146e-35	5.86204e-13	5.41617e-10	9.8361e-49	1.22598e-59	5.70774e-12	2.61263e-15	1.25856e-35	9.84479e-24	9.80253e-26	8.24121e-36	1.81176e-41	2.56469e-22	1	8.17791e-10	8.11953e-16	8.13317e-46	2.01879e-25	5.43177e-50	1.04974e-09	1.56311e-09	9.89084e-29	1.30086e-24
TGME49_230910	hypothetical protein	unknown	mitochondrion - membranes	1	1	1	4.56621e-08	8.36382e-14	1	mitochondrion - membranes	5.91919e-60	5.00073e-48	4.81649e-45	2.87111e-52	8.69921e-38	5.94226e-36	1.62017e-82	3.40404e-138	5.03298e-28	1.00259e-36	1.19312e-46	9.47954e-39	7.22651e-54	4.9809e-60	1.1702e-56	1	2.21687e-09	6.06901e-27	2.16218e-61	1.10113e-109	1.02876e-40	1.38217e-62	6.42696e-33	1.2631e-28	4.23601e-45	4.53809e-36
TGME49_286510	hypothetical protein	unknown	ER 1	1	1	1	2.51496e-09	3.13693e-13	1	ER 1	1.51288e-52	3.10719e-48	1.31874e-44	4.80326e-46	3.42528e-20	6.36282e-30	5.35395e-16	3.34794e-93	2.98019e-21	6.75815e-20	1	7.41687e-19	3.4279e-11	8.08395e-27	1.90977e-16	5.05537e-52	7.03532e-37	3.1883e-27	1.13483e-47	1.70754e-103	7.40309e-17	1.25673e-33	7.07432e-11	2.08342e-26	3.363e-21	2.91954e-41
TGME49_210700	hypothetical protein	unknown	nucleus - chromatin	0.907628	0.694613	0.990685	0.28004	0.000832116	0.906873	unknown	3.17527e-11	1.58639e-32	2.4316e-13	1.4845e-08	8.37306e-21	1.10928e-12	1.42982e-24	8.41075e-16	2.19892e-11	5.90972e-11	3.8003e-39	6.24286e-15	6.9968e-30	6.45569e-33	2.06586e-40	5.65215e-70	9.15723e-31	9.9312e-06	0.907628	0.000467297	2.78313e-16	2.4677e-42	0.0918948	7.05381e-24	1.30345e-29	1.77756e-22
TGME49_235450	ubiquitin-conjugating enzyme subfamily protein	unknown	cytosol	0.999993	0.999984	0.999998	8.75104e-05	6.12101e-07	0.999992	cytosol	6.85388e-06	4.23599e-23	2.8172e-29	9.93592e-43	7.1535e-70	8.87939e-35	3.32999e-97	0.999993	3.73869e-70	2.20168e-29	2.56147e-173	6.65386e-44	7.42556e-71	9.66275e-73	6.75331e-73	2.50312e-158	2.69591e-141	4.01595e-16	5.16205e-28	6.16428e-27	1.85777e-46	3.1931e-67	9.8406e-20	4.49751e-71	5.63563e-69	7.08484e-37
TGME49_271290	hypothetical protein	unknown	nucleolus	0.999227	0.995665	0.999987	0.00488086	1.53033e-05	0.999212	nucleolus	1.16953e-10	2.06983e-17	0.000772649	9.89822e-12	1.29438e-33	5.6106e-17	6.06579e-74	5.64491e-45	5.79927e-40	7.03657e-16	6.77896e-114	1.68687e-24	1.16532e-45	1.40585e-48	5.48051e-48	1.44828e-87	3.98761e-67	0.999227	2.991e-29	1.80931e-22	4.2272e-18	5.67961e-48	5.54728e-18	5.22549e-36	8.43626e-41	6.28286e-09
TGME49_293220	DHHC zinc finger domain-containing protein	unknown	Golgi	0.999993	0.999964	1	8.48226e-05	9.09307e-12	0.999993	Golgi	2.55301e-29	5.71338e-41	6.48876e-41	1.2264e-43	2.19726e-30	1.33877e-32	1.59016e-38	8.68951e-51	6.01562e-34	1.32397e-09	1.29535e-29	2.11948e-17	0.999993	2.61529e-30	4.70377e-26	6.20205e-98	1.19605e-82	7.43469e-25	4.60063e-45	8.64062e-83	3.65664e-08	9.96422e-22	6.92415e-06	1.62408e-30	5.62788e-25	9.61981e-38
TGME49_301120	acetyl-CoA acetyltransferase	unknown	mitochondrion - soluble	1	1	1	2.75275e-10	1.80843e-09	1	mitochondrion - soluble	2.11953e-40	2.26948e-40	1.96723e-33	1.08213e-39	2.1622e-27	1.38543e-24	5.22193e-68	2.6656e-98	1.28851e-21	1.02714e-25	6.15478e-44	1.47172e-30	2.21336e-43	9.38895e-51	5.70093e-52	8.60955e-14	1	1.06054e-11	1.17891e-31	2.08867e-61	1.83552e-33	1.93618e-55	4.70501e-18	5.96064e-17	3.28516e-38	9.07761e-24
TGME49_261520	nucleolar GTP-binding protein 1, putative	nucleolus	nucleolus	1	1	1	0	0	1	nucleolus	0	0	0	0	0	0	0	0	0	0	0	0	0	0	0	0	0	1	0	0	0	0	0	0	0	0
TGME49_247380	hypothetical protein	unknown	Golgi	0.732726	1.44899e-07	0.998655	0.0887526	1.18325e-06	0.732725	unknown	3.34208e-36	1.80944e-42	3.21759e-38	1.63966e-37	5.7879e-11	2.9956e-23	7.32381e-07	3.09571e-58	1.3382e-14	7.73032e-10	1.53352e-07	1.22041e-12	0.732726	2.9169e-09	1.00637e-12	1.70669e-52	1.14467e-36	1.57735e-16	1.00021e-35	4.38584e-84	0.247558	2.48393e-14	0.0197151	2.81839e-16	8.40469e-11	2.32255e-36
TGME49_233340	hypothetical protein	unknown	cytosol	0.987153	0.970104	0.996149	0.0670195	1.43545e-07	0.987152	unknown	0.0128472	4.6814e-28	4.70898e-23	2.83387e-31	3.15487e-48	2.76435e-20	2.70934e-59	0.987153	1.71623e-42	8.72089e-21	4.57642e-113	3.60136e-27	8.0381e-52	1.45944e-54	1.14572e-56	1.64849e-126	1.06523e-97	2.0928e-08	3.01762e-10	2.71999e-30	4.28411e-33	1.79826e-52	1.10461e-07	5.81173e-53	3.21613e-50	3.67405e-29
TGME49_226970	ribosomal protein RPS11	40S ribosome	40S ribosome	1	1	1	0	0	1	40S ribosome	0	0	1	0	0	0	0	0	0	0	0	0	0	0	0	0	0	0	0	0	0	0	0	0	0	0
TGME49_264720	hypothetical protein	unknown	apicoplast	1	1	1	3.25168e-08	1.72013e-11	1	apicoplast	1.37965e-36	4.7148e-41	1.58656e-34	3.38242e-34	3.15742e-17	9.58065e-31	1	1.73145e-68	2.55179e-20	4.43955e-15	2.01266e-35	1.18646e-09	6.21459e-23	1.85905e-23	4.49078e-27	1.10025e-84	1.63089e-61	1.55035e-19	2.77387e-43	3.94838e-63	2.37808e-15	1.7723e-30	4.98815e-10	4.8537e-23	8.63209e-27	1.71323e-34
TGME49_265150	hypothetical protein	unknown	cytosol	0.999997	0.999991	0.999999	4.61875e-05	2.33878e-07	0.999996	cytosol	3.43691e-06	6.50907e-21	1.28932e-33	5.64846e-46	8.78206e-73	5.82947e-33	2.01464e-97	0.999997	5.72095e-81	4.38171e-30	2.37335e-182	1.74425e-43	3.31129e-72	4.25084e-73	6.70197e-72	2.01063e-167	8.62933e-155	8.87336e-21	8.40084e-56	1.50385e-43	2.48496e-47	1.55342e-66	3.39919e-22	6.13596e-73	7.06064e-70	3.13759e-37
TGME49_259690	orotidine-5-phosphate decarboxylase/orotate phosphoribosyltransferase	unknown	cytosol	0.999649	0.99879	0.999985	0.00279703	2.29812e-09	0.999649	cytosol	0.000350716	2.75982e-19	8.12221e-28	5.80547e-40	7.90945e-64	8.87196e-20	5.67087e-88	0.999649	2.11219e-72	4.95259e-23	8.33413e-168	2.66638e-35	9.4428e-66	1.13599e-63	1.0496e-64	2.18975e-159	9.64429e-143	1.85142e-21	1.58714e-67	4.08983e-61	1.08255e-39	9.70801e-60	1.84222e-17	1.56767e-63	7.34334e-62	1.69961e-30
TGME49_226340	hypothetical protein	unknown	nucleolus	0.976458	0.914514	0.996876	0.104086	0.00160269	0.974893	unknown	1.64729e-06	7.54103e-28	5.33011e-17	6.13004e-18	4.69313e-19	1.86269e-07	6.30041e-42	1.0779e-09	3.0678e-17	2.22465e-08	2.69126e-48	1.05686e-15	7.43176e-28	4.80144e-38	7.79894e-41	4.82531e-64	9.08625e-32	0.976458	0.0223529	7.16969e-12	8.76586e-12	2.72757e-40	0.00118748	4.9175e-25	3.70321e-28	1.11403e-18
TGME49_294780	hypothetical protein	unknown	nucleus - non-chromatin	0.999997	0.999992	0.999999	4.36334e-05	7.09006e-08	0.999997	nucleus - non-chromatin	8.86652e-26	2.51783e-32	2.04051e-11	3.56252e-10	7.06201e-44	1.09713e-17	2.50713e-80	6.72546e-37	1.04909e-40	1.43145e-25	6.1743e-117	1.11527e-37	6.71797e-63	2.08329e-62	2.60269e-61	4.06579e-110	2.25553e-82	3.23622e-06	4.40949e-19	0.999997	6.87987e-37	6.13826e-64	1.17644e-30	1.39036e-44	4.19098e-53	6.11407e-17
TGME49_314860	zinc knuckle domain-containing protein	unknown	nucleus - non-chromatin	1	1	1	3.56408e-07	1.69838e-07	1	nucleus - non-chromatin	3.28613e-09	2.02434e-24	1.91908e-12	1.48761e-29	1.01838e-62	2.89474e-31	2.14465e-106	1.55089e-08	1.2219e-64	1.43479e-25	2.52309e-169	1.17294e-44	1.03238e-74	1.99428e-72	1.43547e-71	1.46775e-142	1.80979e-122	2.21553e-10	3.4788e-29	1	2.60408e-43	2.84517e-71	2.35345e-37	5.96411e-64	2.33295e-67	2.84155e-28
TGME49_285700	ubiquitin fusion degradation protein UFD1AP	apicoplast	apicoplast	1	1	1	0	0	1	apicoplast	0	0	0	0	0	0	1	0	0	0	0	0	0	0	0	0	0	0	0	0	0	0	0	0	0	0
TGME49_286090	translation initiation factor SUI1, putative	unknown	nucleus - chromatin	0.825889	0.614755	0.94416	0.595158	0.0490765	0.785358	unknown	0.0496178	2.46015e-24	1.58922e-07	2.21932e-15	3.08715e-44	1.53048e-17	2.86671e-65	0.0745144	2.16186e-33	9.99942e-13	3.70768e-114	1.65823e-30	1.00334e-52	2.58975e-54	1.25646e-55	1.93877e-113	1.55992e-80	0.00153587	0.825889	0.0484425	3.0725e-32	2.81093e-56	3.70767e-08	2.47951e-47	6.00417e-50	1.34254e-23
TGME49_228070	hypothetical protein	unknown	nucleolus	0.999995	0.999961	1	5.34148e-05	1.28425e-05	0.999982	nucleolus	8.98539e-24	1.44195e-23	7.85814e-15	7.86958e-12	2.51922e-26	4.78033e-06	1.84964e-47	3.57025e-53	1.07e-35	2.18999e-09	6.41531e-79	1.87357e-21	3.20864e-38	2.13391e-44	2.43878e-39	9.17489e-70	1.21411e-37	0.999995	5.54871e-13	1.38782e-21	1.08194e-24	3.68651e-45	7.88266e-11	1.35144e-26	1.59391e-27	1.14337e-14
TGME49_316350	hypothetical protein	unknown	nucleus - non-chromatin	1	1	1	2.27518e-07	2.65758e-10	1	nucleus - non-chromatin	4.1484e-28	6.79826e-34	4.15621e-15	4.89584e-16	3.24962e-51	2.4247e-23	6.71354e-92	4.64227e-39	4.86738e-49	7.66439e-29	2.3685e-133	1.71449e-42	3.3852e-68	3.36089e-68	1.73278e-65	6.17993e-118	2.78561e-92	1.18599e-08	9.51882e-29	1	9.90761e-42	2.2847e-69	1.88281e-39	1.99504e-48	4.41482e-59	1.94437e-22
TGME49_310210	hypothetical protein	unknown	Golgi	0.99962	0.999903	1	0.000392878	2.26039e-10	0.99962	Golgi	1.97484e-41	2.32172e-43	1.37567e-46	3.79543e-49	1.00236e-35	1.78372e-36	3.81212e-37	3.02636e-80	1.54104e-55	1.01273e-05	4.55941e-56	4.1948e-18	0.99962	6.96563e-26	4.289e-20	9.34443e-115	1.87916e-113	2.59485e-38	6.76877e-100	3.3641e-135	0.000370039	8.32282e-15	8.12299e-11	8.78486e-33	1.55555e-22	1.81809e-40
TGME49_260140	phosphomannose isomerase type I protein	unknown	cytosol	0.992893	0.977013	0.999469	0.0401076	0.000143871	0.99275	cytosol	0.00708687	4.28669e-27	1.15501e-18	1.14659e-28	6.58961e-46	4.37926e-22	1.96703e-68	0.992893	1.06015e-35	6.28861e-22	3.52064e-115	5.96799e-31	5.64864e-52	1.28237e-56	3.63726e-59	7.65956e-110	1.07183e-67	2.01941e-05	1.46959e-07	1.76806e-26	6.81538e-33	1.30019e-55	6.11004e-09	1.54377e-47	2.25016e-50	7.81013e-26
TGME49_257080	3'5'-cyclic nucleotide phosphodiesterase domain-containing protein	unknown	ER 1	0.56027	0.0919779	0.990073	0.508699	0.00020539	0.560155	unknown	3.19284e-38	9.38792e-43	1.81599e-38	3.11122e-39	1.83138e-10	2.89854e-21	3.24615e-06	5.79118e-66	6.29048e-13	8.19787e-08	0.56027	9.02406e-11	0.422825	2.90477e-13	1.26686e-09	5.35737e-52	1.34626e-37	7.49889e-18	1.40834e-34	8.44234e-87	0.0074382	4.28859e-17	0.00946388	6.00431e-18	4.96185e-10	3.82519e-36
TGME49_276930	hypothetical protein	unknown	PM - peripheral 2	0.985706	0.894444	0.999819	0.054662	0.0128989	0.972992	unknown	1.06879e-10	9.18061e-31	4.07481e-17	1.06812e-12	3.73852e-13	3.97118e-12	2.1978e-12	3.87409e-18	1.875e-12	1.42146e-07	2.72907e-25	3.61092e-11	6.07956e-21	5.62128e-25	5.75556e-31	2.30737e-77	7.10253e-45	0.00046699	0.0138264	4.90138e-07	2.04365e-12	8.89256e-32	0.985706	6.14142e-25	5.07961e-24	1.41071e-21
TGME49_251590	hypothetical protein	unknown	apicoplast	1	0.999999	1	5.60003e-06	3.34435e-09	1	apicoplast	2.45273e-40	7.35921e-41	9.62373e-38	6.87936e-37	1.70713e-13	1.2531e-25	1	5.89278e-78	2.12412e-16	5.32373e-11	1.46204e-27	6.77795e-11	3.55649e-14	2.54178e-15	7.79455e-18	6.69142e-65	6.62909e-48	1.26388e-18	3.46608e-40	1.93899e-86	6.91163e-11	3.50878e-23	3.62901e-07	2.99005e-19	1.35007e-14	1.70165e-35
TGME49_261580	histone H2AX	unknown	nucleus - chromatin	0.999752	0.999574	1	0.00123921	6.38248e-08	0.999752	nucleus - chromatin	4.33191e-28	7.81527e-34	9.96518e-24	9.23091e-24	9.02589e-16	0.000248178	1.45599e-44	2.40932e-63	1.0633e-13	3.1438e-20	2.26712e-34	5.74794e-22	2.45657e-34	3.61594e-40	2.20525e-38	1.60521e-35	3.17522e-22	3.43524e-08	0.999752	5.40087e-34	9.40814e-22	7.63239e-47	1.15218e-13	4.3397e-19	7.20707e-28	1.21508e-20
TGME49_281520	zinc finger, C3HC4 type (RING finger) domain-containing protein	unknown	Golgi	0.749814	4.72819e-06	1	0.00163784	2.06701e-08	0.749814	unknown	8.21718e-43	1.82045e-46	8.92977e-46	2.58578e-45	2.36385e-16	1.94055e-33	2.73315e-13	1.41217e-76	2.48551e-28	5.49012e-10	2.84767e-20	6.21316e-19	0.749814	2.09451e-08	6.15918e-13	8.79589e-82	9.13426e-69	3.31779e-27	9.26159e-57	3.80219e-108	0.250185	6.15727e-09	3.07825e-07	1.44646e-24	5.99455e-13	7.39493e-42
TGME49_270530	ubiquitin fusion degradation protein UFD1CY	unknown	nucleus - chromatin	0.999587	0.997337	0.999979	0.00317662	3.0326e-08	0.999586	nucleus - chromatin	6.91119e-08	1.32459e-32	8.59656e-19	6.9675e-22	2.91934e-42	5.29444e-21	1.0113e-68	0.000413467	2.13243e-30	1.77707e-18	6.30762e-91	2.1567e-33	1.2118e-47	2.10734e-57	1.47565e-58	2.96116e-96	1.24625e-59	1.74045e-09	0.999587	5.33453e-12	8.82409e-33	1.38486e-56	6.10715e-13	2.1589e-45	1.88825e-48	5.76602e-27
TGME49_249300	hypothetical protein	unknown	micronemes	1	1	1	9.77197e-23	7.2178e-19	1	micronemes	1.99088e-60	9.80017e-47	7.01156e-52	6.70996e-57	4.92791e-57	2.00504e-46	7.99967e-58	1.13981e-132	3.34948e-61	9.70995e-31	2.04367e-114	1.05557e-27	1.32333e-45	1.19495e-47	1	5.20669e-145	6.40438e-156	9.29773e-62	3.74682e-163	5.64276e-164	3.01704e-26	1.76274e-24	4.98295e-42	2.81943e-48	7.69443e-38	2.52257e-43
TGME49_266030	pre-mRNA splicing factor, putative	unknown	nucleolus	1	1	1	4.26591e-09	0.000657626	0.999342	nucleolus	1.44553e-17	6.65797e-20	2.34612e-10	1.13257e-13	2.3195e-35	1.83699e-13	2.94213e-58	1.46057e-60	2.76135e-24	4.96747e-16	1.21374e-101	2.02711e-20	4.18402e-51	5.85742e-48	2.5366e-45	4.10601e-103	1.49594e-84	1	2.35152e-27	8.13821e-33	1.85483e-24	2.526e-48	5.84113e-17	2.35137e-35	7.25172e-40	6.61712e-14
TGME49_290240	hypothetical protein	unknown	ER 1	1	1	1	2.2902e-08	8.06986e-12	1	ER 1	3.18565e-50	2.1544e-48	6.28035e-44	2.37735e-45	4.48718e-18	2.45593e-28	3.40637e-14	2.16441e-85	5.78619e-16	6.02943e-19	1	7.8016e-20	6.30646e-10	1.11672e-24	9.89697e-15	5.14075e-51	5.04202e-36	8.47075e-25	5.17149e-41	6.80932e-95	2.22263e-14	4.9436e-32	4.46087e-10	1.25757e-23	1.04535e-19	2.26319e-41
TGME49_245450	hypothetical protein	unknown	mitochondrion - membranes	1	1	1	6.29249e-10	1.52347e-15	1	mitochondrion - membranes	3.9982e-61	5.40415e-47	1.30582e-45	2.94027e-53	8.87598e-41	7.05387e-39	8.29308e-93	4.83573e-147	1.61783e-29	2.87147e-40	1.30481e-65	4.61998e-41	4.6668e-61	6.55845e-65	7.70967e-61	1	2.5265e-11	3.41593e-30	1.70691e-67	4.0652e-113	1.73681e-43	1.63205e-67	5.36781e-37	5.41134e-34	2.60646e-48	1.55139e-35
TGME49_312380	tetratricopeptide repeat-containing protein	unknown	nucleus - chromatin	1	0.999999	1	3.28817e-06	9.63666e-08	1	nucleus - chromatin	6.71167e-09	4.76388e-33	1.1323e-21	6.99829e-23	2.87241e-34	3.32147e-22	8.6185e-46	3.69726e-09	2.42589e-25	9.4564e-15	1.06283e-65	5.41949e-22	5.00328e-36	7.17498e-47	1.77318e-47	4.5082e-90	1.51765e-55	1.27196e-08	1	1.29989e-13	1.11585e-26	4.42968e-46	1.78486e-07	4.39985e-38	4.90253e-38	4.5236e-28
TGME49_310850	MYND finger domain-containing protein	unknown	cytosol	0.996375	0.973777	0.9999	0.0183473	6.56815e-05	0.99631	cytosol	0.00359638	6.36398e-19	1.20309e-19	1.25617e-27	3.76713e-52	1.47418e-16	3.60963e-75	0.996375	1.85273e-47	6.90891e-15	1.41126e-130	4.74912e-29	5.19444e-52	5.92188e-58	4.61319e-59	9.86727e-133	3.2459e-107	2.82579e-05	3.0111e-16	3.12457e-16	8.32056e-31	3.72383e-52	3.98051e-08	5.94433e-53	2.35241e-52	8.82858e-25
TGME49_310040	ubiquitin conjugating enzyme E2, putative	unknown	cytosol	1	1	1	4.26539e-07	1.43577e-10	1	cytosol	2.393e-08	1.09339e-20	1.51522e-37	3.58164e-52	4.60445e-78	1.32661e-40	8.29103e-109	1	3.00549e-90	1.15704e-35	1.35417e-200	1.76583e-47	1.79993e-78	2.01771e-78	4.11519e-77	1.33245e-180	6.44917e-174	5.20562e-31	1.00816e-76	1.78898e-55	2.93973e-51	7.79214e-71	1.15e-31	1.14984e-79	3.01189e-75	2.50005e-40
TGME49_267720	transporter, cation channel family protein	unknown	Golgi	0.74656	1.1293e-07	0.999731	0.0266754	1.51968e-06	0.746559	unknown	1.04711e-35	3.13156e-43	9.31018e-37	4.72896e-37	1.26333e-09	5.0475e-24	0.000275934	4.70755e-58	4.79897e-11	5.06776e-09	5.00184e-05	5.09509e-12	0.74656	5.49166e-08	4.40672e-11	1.12724e-53	2.87394e-39	6.32606e-17	1.61758e-35	1.61832e-75	0.249174	2.8242e-15	0.00394024	4.73638e-15	1.10575e-12	1.66253e-36
TGME49_225880	UDP-glucose 4-epimerase	cytosol	cytosol	1	1	1	0	0	1	cytosol	0	0	0	0	0	0	0	1	0	0	0	0	0	0	0	0	0	0	0	0	0	0	0	0	0	0
TGME49_255880	hypothetical protein	unknown	nucleus - chromatin	0.920874	0.685002	0.995701	0.240915	6.87831e-05	0.920811	unknown	5.24947e-12	2.27488e-32	1.21185e-14	8.36287e-09	2.11845e-29	6.17161e-18	1.1761e-36	5.58365e-15	3.26152e-21	1.17203e-12	2.76257e-56	1.21445e-22	5.04433e-38	1.97151e-45	2.45143e-46	2.4462e-87	2.47593e-51	4.20656e-07	0.920874	0.0791168	5.15579e-23	7.8778e-47	8.49391e-06	2.05312e-33	2.34556e-37	9.78473e-24
TGME49_244000	DEAD/DEAH box helicase domain-containing protein	unknown	nucleus - non-chromatin	0.81908	0.559263	0.952473	0.442814	6.05788e-05	0.81903	unknown	2.89539e-21	4.0787e-25	1.92944e-11	0.000485241	1.52578e-36	5.37012e-16	2.97081e-66	4.49595e-34	3.52309e-40	4.24142e-16	3.61704e-109	3.04791e-28	4.2861e-52	1.13375e-53	1.06161e-49	3.88982e-106	4.9422e-83	0.180435	3.68541e-20	0.81908	2.35072e-29	9.28598e-55	3.00668e-27	1.18684e-38	5.19294e-43	3.06542e-14
TGME49_315750	hypothetical protein	IMC	IMC	1	1	1	0	0	1	IMC	0	0	0	0	0	0	0	0	0	0	0	0	0	1	0	0	0	0	0	0	0	0	0	0	0	0
TGME49_280480	EF hand domain-containing protein	unknown	rhoptries 2	1	1	1	1.62721e-13	1.08041e-13	1	rhoptries 2	9.55596e-55	2.82773e-45	5.86425e-46	1.72342e-47	4.84884e-26	5.63187e-27	2.65647e-23	1.11876e-111	1.16772e-35	8.06855e-21	3.39563e-43	2.31308e-22	1.16708e-25	1.08146e-16	4.88751e-18	1.96626e-84	4.49879e-75	4.18685e-35	1.10486e-102	3.37558e-142	1.81366e-15	7.39082e-26	1.47444e-22	2.947e-15	1	3.21173e-39
TGME49_251480	DEAD/DEAH box helicase domain-containing protein	unknown	nucleolus	0.999978	0.999926	0.999997	0.000252827	2.31844e-07	0.999978	nucleolus	4.77715e-17	5.68115e-24	8.91818e-10	2.94037e-18	4.47912e-40	2.11296e-17	1.01636e-81	5.92088e-34	3.16851e-36	1.0338e-16	4.19431e-107	2.13447e-30	2.54074e-52	1.32698e-55	6.19352e-54	1.0219e-93	1.55155e-67	0.999978	3.30724e-15	2.21637e-05	1.84251e-24	2.59075e-54	4.51818e-22	3.27443e-39	2.73052e-47	6.53097e-13
TGME49_227952	14-3-3 superfamily protein	unknown	apical 1	0.985827	0.933666	0.999955	0.0518132	6.17054e-07	0.985827	unknown	3.95961e-37	1.70525e-39	2.71571e-31	1.78076e-29	0.985827	6.73e-17	2.19434e-15	4.50915e-70	3.46095e-08	1.95234e-16	9.67837e-25	5.65706e-13	4.87929e-09	8.12331e-05	4.69848e-21	4.06439e-53	2.77865e-31	2.96866e-14	8.37182e-26	2.9786e-61	2.14992e-06	2.73828e-31	0.0140894	1.2519e-18	1.20416e-18	6.5662e-30
TGME49_235620	deoxyhypusine synthase	unknown	cytosol	0.999996	0.999985	1	5.43638e-05	7.62828e-09	0.999996	cytosol	4.199e-06	1.02257e-19	2.06066e-39	1.99957e-51	3.60564e-76	1.56578e-35	7.70276e-103	0.999996	2.41198e-97	4.60271e-32	2.4568e-199	1.61668e-42	2.03744e-71	2.89986e-74	3.85063e-71	3.44338e-183	6.54343e-180	5.23751e-34	1.03547e-111	2.44376e-65	1.0553e-47	6.81846e-64	4.15775e-30	3.89893e-75	4.14221e-71	5.3606e-37
TGME49_244380	cactin	unknown	nucleus - non-chromatin	0.994188	0.979085	0.998925	0.0373402	1.06717e-05	0.994178	nucleus - non-chromatin	0.000531044	3.88116e-25	0.0033738	1.4059e-13	2.3241e-43	7.55086e-19	7.01147e-75	4.91212e-09	1.27906e-42	6.99686e-15	2.5398e-118	5.99393e-35	3.08279e-57	1.19093e-58	1.93742e-59	2.7184e-108	9.08802e-76	0.000484841	0.00142191	0.994188	5.03397e-33	4.35942e-60	3.46724e-16	1.05618e-47	3.87624e-52	2.45584e-20
TGME49_263840	hypothetical protein	unknown	mitochondrion - soluble	1	1	1	2.47892e-12	7.26159e-11	1	mitochondrion - soluble	9.5255e-44	5.46811e-42	5.12946e-35	1.67206e-40	2.33089e-31	7.94282e-29	7.37265e-79	4.28933e-105	4.73255e-20	1.09174e-31	2.36377e-49	2.11486e-34	3.22284e-54	2.08634e-56	3.60253e-59	4.21871e-18	1	8.07954e-14	3.91514e-34	3.55776e-54	4.17972e-36	6.64184e-61	2.47646e-25	5.52e-22	1.45697e-44	1.11502e-24
TGME49_256050	signal recognition particle 14kd protein	unknown	cytosol	0.99737	0.992762	0.999386	0.0192243	6.33806e-05	0.997306	cytosol	6.81048e-05	1.22621e-26	1.63842e-09	4.87927e-18	1.52889e-48	1.72309e-17	4.24312e-71	0.99737	8.80331e-42	9.04773e-19	1.79354e-122	6.19231e-36	1.35362e-58	2.79819e-59	1.39042e-61	5.08542e-117	1.35364e-80	2.29746e-06	0.000745747	0.00181428	3.91346e-36	4.20624e-60	5.37534e-10	2.19431e-51	2.40198e-54	1.77563e-25
TGME49_209820	syntaxin protein	unknown	Golgi	0.75022	2.92861e-05	0.999999	0.00213957	3.90135e-07	0.750219	unknown	1.50362e-37	6.50585e-44	1.46413e-41	5.80479e-40	2.95034e-14	4.23664e-29	6.01728e-09	2.28442e-62	1.05452e-19	2.25265e-09	6.80311e-18	1.07816e-13	0.75022	1.97661e-06	3.11845e-12	6.40045e-73	1.10756e-58	3.96282e-21	1.69602e-41	2.1109e-87	0.249708	5.63936e-11	6.9938e-05	1.77255e-20	1.15708e-11	1.19774e-38
TGME49_273540	phosphatidylserine synthase, putative	unknown	ER 1	1	1	1	1.80893e-08	5.70676e-11	1	ER 1	2.46573e-47	5.85488e-44	8.76746e-40	2.41961e-42	6.03976e-18	4.71139e-25	3.70537e-14	4.2885e-88	5.75644e-17	4.17446e-16	1	1.60254e-15	1.41543e-10	9.62515e-24	1.07222e-10	2.19186e-45	1.42094e-33	1.55981e-22	7.67752e-47	1.98496e-100	3.83804e-13	6.33313e-29	5.99514e-10	5.67526e-21	6.99465e-15	5.75421e-37
TGME49_319090	IgA-specific serine endopeptidase	unknown	micronemes	1	1	1	2.23923e-23	8.77826e-19	1	micronemes	4.72594e-62	1.65929e-43	3.46314e-47	6.1524e-54	1.88722e-51	9.33718e-41	2.23829e-65	4.7672e-128	2.03293e-56	8.76257e-33	3.48854e-121	4.22764e-25	4.9139e-54	9.10485e-45	1	2.34395e-137	2.22085e-145	5.6824e-65	3.52969e-174	1.72856e-168	9.88231e-27	2.373e-37	1.24087e-47	1.33911e-44	1.75722e-39	5.88598e-39
TGME49_240430	glyoxalase family protein	unknown	apicoplast	1	1	1	2.38364e-07	1.74691e-11	1	apicoplast	2.79711e-38	8.54094e-44	8.16441e-38	1.05507e-37	1.27889e-20	2.526e-34	1	1.20239e-64	1.09173e-23	7.63055e-17	2.61242e-42	1.31168e-08	3.76315e-24	1.06472e-21	4.0495e-28	7.97761e-96	8.40789e-73	7.33256e-22	1.19575e-46	2.07246e-66	2.0033e-17	2.4586e-30	6.80751e-11	8.1817e-29	9.11869e-28	2.74609e-38
TGME49_314830	pre-mRNA splicing factor subunit, putative	nucleus - non-chromatin	nucleus - non-chromatin	1	1	1	0	0	1	nucleus - non-chromatin	0	0	0	0	0	0	0	0	0	0	0	0	0	0	0	0	0	0	0	1	0	0	0	0	0	0
TGME49_225260	DNA-directed RNA polymerase II RPB1	unknown	nucleus - non-chromatin	0.958669	0.615671	0.999629	0.0905702	0.00242162	0.956348	unknown	7.93501e-07	1.84405e-23	0.0393034	5.50278e-14	6.09906e-45	1.55221e-19	4.09012e-67	1.34139e-05	6.95693e-40	3.92035e-20	6.50831e-119	1.74743e-30	1.15762e-55	4.15804e-53	1.67676e-57	1.26955e-116	5.7082e-78	0.00199341	3.03048e-06	0.958669	1.33668e-29	5.22908e-55	1.65112e-05	2.52566e-46	9.25502e-51	7.97496e-21
TGME49_306410	hypothetical protein	unknown	nucleus - chromatin	1	0.999999	1	4.82673e-06	8.07147e-08	1	nucleus - chromatin	1.65014e-12	2.28954e-35	5.782e-16	2.13079e-16	2.21783e-23	1.10684e-13	6.91161e-43	6.23386e-16	1.90018e-17	8.04113e-16	2.32416e-46	1.04894e-24	1.1073e-37	5.71e-41	3.04614e-47	3.37906e-69	5.43228e-32	1.4863e-07	1	6.04403e-10	5.13456e-25	9.74452e-52	1.45996e-07	2.71891e-30	1.09293e-36	4.33634e-22
TGME49_295690	ubiquinone/menaquinone biosynthesis methyltransferase subfamily protein	unknown	mitochondrion - membranes	0.99941	0.997655	1	0.00456696	2.86469e-10	0.99941	mitochondrion - membranes	3.09105e-52	3.08605e-43	1.43811e-39	7.76941e-47	1.35638e-34	2.78383e-32	4.90278e-80	6.65055e-134	7.29558e-22	4.53635e-33	2.57033e-49	1.55022e-35	3.45542e-51	1.06776e-57	9.9764e-55	0.99941	0.000589905	1.57053e-19	8.7165e-53	5.73886e-92	3.51839e-36	3.92844e-60	3.19611e-28	1.8398e-23	1.29082e-41	3.55123e-30
TGME49_300150	hypothetical protein	unknown	nucleus - chromatin	0.998752	0.995817	0.999875	0.00988054	3.84601e-08	0.998752	nucleus - chromatin	0.000632569	5.42576e-30	7.11761e-14	4.11176e-18	4.49615e-39	2.61719e-19	6.06086e-57	0.000615243	2.37065e-28	1.09739e-15	2.474e-89	1.14139e-26	5.91191e-43	8.97335e-52	3.03454e-53	2.82156e-97	8.23186e-62	6.72164e-07	0.998752	1.54773e-10	1.36649e-27	5.88243e-51	6.71769e-09	1.92448e-43	2.2332e-44	1.60255e-25
TGME49_215560	histone arginine methyltransferase PRMT5	unknown	cytosol	0.95736	0.803315	0.99962	0.158071	0.00133391	0.956083	unknown	0.04039	1.3683e-19	1.46822e-14	4.7666e-30	1.70276e-59	1.92529e-29	3.12465e-88	0.95736	2.46085e-53	2.94507e-24	1.16551e-159	6.88288e-39	1.03141e-66	1.86085e-64	1.3615e-65	7.87457e-144	6.80782e-125	8.13671e-07	2.26909e-19	0.00224919	2.71977e-38	1.12594e-61	1.08244e-16	1.62163e-61	3.61646e-61	5.28965e-27
TGME49_239530	alanine-glyoxylate aminotransferase	unknown	cytosol	1	1	1	9.76765e-08	1.40561e-11	1	cytosol	4.95827e-09	3.85626e-21	3.17094e-42	4.78668e-56	1.03039e-81	6.82287e-42	2.3565e-112	1	3.59336e-103	1.07133e-36	6.45457e-210	7.88098e-49	7.35205e-80	2.706e-80	7.0993e-78	4.7903e-189	8.21834e-186	4.44357e-40	3.2354e-117	2.75556e-71	5.31044e-53	2.52724e-71	1.04634e-36	4.43037e-81	2.7134e-77	1.0633e-41
TGME49_273660	AP2 domain transcription factor AP2VIII-3	unknown	nucleus - chromatin	0.998696	0.996159	0.999705	0.00966516	3.0233e-06	0.998694	nucleus - chromatin	6.75232e-14	3.01359e-30	2.68223e-17	8.63463e-19	2.51805e-24	2.62854e-11	6.6728e-55	2.1988e-29	6.97456e-13	2.95087e-16	6.88502e-48	8.26322e-21	8.55154e-35	2.75981e-44	3.36035e-45	1.03995e-51	1.83771e-21	0.00130335	0.998696	1.01336e-18	7.64145e-22	2.30856e-46	1.54646e-07	1.61319e-21	6.12175e-32	4.90421e-18
TGME49_226810	histone lysine methyltransferase SET1	unknown	nucleolus	0.724537	0.304018	0.926145	0.641386	0.0314046	0.701783	unknown	7.16697e-16	1.18563e-28	8.47854e-16	3.02993e-14	2.05392e-08	0.00336239	2.9891e-21	9.46392e-39	1.29846e-08	9.5478e-08	1.79801e-15	1.60566e-07	4.77689e-18	2.23165e-20	6.48783e-27	4.44382e-40	1.09429e-20	0.724537	0.190084	2.18613e-19	6.77121e-08	1.22736e-29	0.0820161	8.22937e-10	1.28142e-14	1.33733e-17
TGME49_237140	ethylene inducible protein, putative	unknown	cytosol	0.999935	0.999715	1	0.000662213	1.43595e-08	0.999935	cytosol	6.53934e-05	1.96681e-21	1.3122e-34	1.70428e-46	4.16075e-70	1.03726e-36	1.86536e-93	0.999935	8.3121e-78	1.18303e-29	2.75146e-180	4.38473e-40	2.90665e-66	1.58155e-69	2.28438e-68	4.05321e-171	1.85643e-162	1.66145e-21	6.73409e-64	4.05623e-35	2.75762e-43	1.39255e-58	4.93483e-22	9.41741e-71	3.3236e-66	9.56854e-35
TGME49_264080	acyl carrier protein ACP	apicoplast	apicoplast	1	1	1	0	0	1	apicoplast	0	0	0	0	0	0	1	0	0	0	0	0	0	0	0	0	0	0	0	0	0	0	0	0	0	0
TGME49_258380	elongation factor p (ef-p) kow family domain-containing protein	unknown	apicoplast	1	1	1	9.90077e-09	2.65382e-13	1	apicoplast	5.00111e-41	7.09645e-42	3.26745e-38	7.64554e-37	3.26941e-22	3.98588e-34	1	5.45812e-74	8.69881e-26	5.63958e-17	5.96871e-44	4.74616e-10	2.6295e-26	1.3939e-27	3.13519e-28	6.22008e-94	2.23795e-73	1.44921e-22	1.68829e-50	1.12983e-69	4.25285e-19	4.13316e-31	1.89168e-12	7.25842e-29	4.08969e-27	2.08465e-36
TGME49_295080	hypothetical protein	unknown	ER 1	1	1	1	4.95633e-08	4.33839e-12	1	ER 1	1.13974e-50	3.18532e-48	4.40283e-44	1.92245e-45	1.11593e-17	3.38454e-27	5.30459e-14	1.69021e-89	3.99804e-17	3.0485e-19	1	8.02815e-20	2.26618e-09	1.17802e-25	4.35255e-16	5.55414e-48	6.48401e-34	2.10741e-25	1.12117e-40	1.3137e-98	1.53408e-13	6.67666e-32	1.86302e-10	7.366e-24	2.79381e-20	2.03552e-41
TGME49_233130	nucleoside transporter protein	unknown	Golgi	0.710629	6.05814e-11	0.999994	0.101159	2.16798e-09	0.710629	unknown	3.20185e-49	1.89727e-44	7.92007e-46	1.08236e-46	2.49172e-18	1.06739e-32	1.26298e-14	1.61854e-87	3.19589e-34	4.11801e-12	1.23349e-42	1.26597e-20	0.710629	0.000244259	1.50102e-14	4.67007e-99	1.41836e-91	4.27636e-34	9.2241e-90	1.63947e-130	0.289113	1.41297e-05	5.75321e-11	1.68076e-26	9.00818e-12	3.56497e-40
TGME49_264020	hypothetical protein	unknown	nucleus - chromatin	1	1	1	1.49519e-07	5.82398e-10	1	nucleus - chromatin	2.90814e-12	8.30712e-33	4.68237e-18	1.17827e-18	3.85184e-32	3.60079e-16	1.36873e-61	1.36668e-31	3.29839e-28	6.47178e-18	1.35312e-78	4.76524e-31	4.32126e-47	4.33343e-53	1.44113e-52	5.80679e-76	1.23861e-44	7.65602e-09	1	1.27575e-14	1.94012e-30	2.36682e-56	4.8717e-12	3.87154e-36	6.24201e-43	8.36644e-23
TGME49_254030	zinc finger CDGSH-type domain-containing protein	unknown	mitochondrion - membranes	1	1	1	5.47297e-09	2.83022e-15	1	mitochondrion - membranes	9.59415e-62	2.33655e-47	2.29693e-44	3.1035e-51	8.10208e-41	1.19818e-37	9.54873e-88	2.12489e-147	1.03812e-30	3.14551e-40	3.8644e-59	3.55834e-40	6.91868e-61	2.59609e-63	1.42693e-59	1	2.44132e-10	3.41529e-27	6.28325e-66	1.30167e-108	3.42831e-41	1.47914e-65	9.04254e-37	7.60122e-32	6.21362e-47	1.61389e-35
TGME49_222170	dense-granule antigen DG32	unknown	dense granules	1	1	1	4.40307e-07	2.90955e-07	1	dense granules	3.56789e-38	2.15298e-38	4.09115e-29	4.62416e-32	2.22478e-18	3.81788e-16	5.09559e-34	1.31622e-90	1	2.28487e-21	1.04048e-17	1.39726e-18	6.44576e-29	1.68833e-35	4.53644e-33	6.83973e-15	1.88763e-08	1.42212e-09	7.90596e-18	8.86239e-56	1.12593e-22	3.54814e-44	3.67152e-09	2.33293e-15	1.24278e-21	1.27075e-26
TGME49_242820	hypothetical protein	rhoptries 1	rhoptries 1	1	1	1	0	0	1	rhoptries 1	0	0	0	0	0	0	0	0	0	0	0	0	0	0	0	0	0	0	0	0	0	0	0	1	0	0
TGME49_234470	hypothetical protein	unknown	nucleus - non-chromatin	0.995562	0.985521	0.999461	0.0276269	0.000185292	0.995378	nucleus - non-chromatin	1.72636e-05	5.91653e-25	8.84968e-07	1.48494e-21	1.33164e-49	2.46252e-24	3.86826e-86	4.76578e-07	2.40662e-41	1.25517e-15	9.81318e-128	2.25858e-37	1.33737e-58	2.27767e-63	4.627e-63	1.24805e-114	1.58139e-85	8.15686e-05	0.00433786	0.995562	7.40061e-35	4.90778e-62	1.77758e-16	1.96946e-51	3.20437e-56	2.81081e-23
TGME49_312260	hypothetical protein	unknown	nucleus - non-chromatin	0.999999	0.999997	0.999999	2.01612e-05	1.12319e-08	0.999999	nucleus - non-chromatin	5.52865e-13	8.83339e-27	1.15079e-07	5.22479e-19	1.07554e-53	8.92394e-25	1.18782e-81	4.16865e-17	4.99621e-60	1.01846e-23	9.6255e-143	3.4095e-41	5.48252e-66	6.7619e-66	5.2849e-64	1.1858e-130	2.97044e-105	1.26091e-06	1.77191e-21	0.999999	1.30187e-41	1.63022e-65	3.32762e-27	1.38192e-56	9.97207e-59	5.80157e-26
TGME49_212980	hypothetical protein	unknown	ER 1	0.88711	0.205021	0.999987	0.201705	0.000358836	0.886791	unknown	4.73299e-27	1.82123e-38	1.94931e-26	9.5962e-27	2.78577e-09	5.69412e-13	8.93197e-21	1.62759e-55	0.00140388	1.32377e-10	0.88711	2.04247e-13	1.38912e-12	7.99755e-24	2.0188e-24	1.3354e-28	1.39656e-11	1.45416e-08	7.46774e-07	7.89926e-34	1.15939e-10	1.59646e-36	0.111486	8.16921e-13	6.8318e-17	1.88085e-27
TGME49_215730	Gas41, putative	unknown	nucleus - chromatin	0.999884	0.999638	0.999976	0.00114426	1.916e-06	0.999882	nucleus - chromatin	1.61298e-14	3.78558e-31	3.19009e-14	4.92486e-10	7.2807e-24	5.29785e-16	6.0282e-44	6.11878e-32	9.55573e-12	1.26598e-16	6.06999e-43	2.12066e-20	1.38901e-36	7.01676e-43	7.44246e-45	2.26073e-63	8.71517e-34	0.000113981	0.999884	1.90322e-06	1.95463e-23	1.39981e-46	3.26284e-09	1.08273e-24	2.04723e-32	1.11792e-19
TGME49_291000	PHD-finger domain-containing protein	unknown	nucleus - chromatin	0.998957	0.997589	0.999705	0.00806508	1.46636e-06	0.998956	nucleus - chromatin	3.87934e-10	1.49378e-28	1.33061e-14	2.17219e-16	2.84337e-27	4.46555e-12	5.92719e-60	2.17285e-28	8.78573e-17	1.17443e-11	8.27006e-63	7.23863e-26	2.18672e-39	1.43819e-47	1.51726e-47	2.14938e-61	1.34478e-35	0.00104275	0.998957	6.65876e-09	1.55678e-23	2.67233e-50	2.13759e-11	4.33334e-29	3.38453e-37	1.84046e-17
TGME49_260010	acetyltransferase, GNAT family protein	unknown	cytosol	0.999955	0.999845	0.999993	0.000498909	1.78702e-05	0.999937	cytosol	3.9831e-05	1.65178e-20	3.90705e-22	3.35552e-35	5.46416e-64	1.22799e-30	2.71028e-89	0.999955	2.9362e-63	1.33948e-25	1.2523e-159	9.76331e-41	4.177e-66	7.53139e-69	8.61636e-69	7.1919e-149	3.25883e-128	5.61875e-10	1.60316e-20	5.58572e-06	1.24203e-41	8.49167e-63	7.25036e-16	3.58087e-65	4.64112e-64	5.73322e-32
TGME49_241000	hypothetical protein	unknown	rhoptries 2	1	1	1	1.1625e-13	1.05744e-15	1	rhoptries 2	8.0753e-56	7.20781e-46	4.80153e-47	8.33514e-50	2.79771e-31	1.42606e-25	4.00424e-30	8.14487e-115	1.34036e-41	1.62695e-23	1.53813e-54	1.14777e-24	1.84436e-29	1.03809e-23	4.14704e-22	2.11471e-88	2.15166e-81	2.06855e-39	1.37804e-114	7.30976e-151	1.06465e-17	6.05523e-28	2.16913e-27	3.43314e-15	1	9.85814e-40
TGME49_217010	hypothetical protein	unknown	cytosol	0.999903	0.999372	1	0.000889218	6.37164e-09	0.999903	cytosol	9.71613e-05	2.46213e-19	2.85232e-17	6.24848e-39	1.6673e-71	2.46998e-37	4.65504e-112	0.999903	2.55259e-86	2.54894e-32	4.10053e-196	5.23714e-47	2.20034e-80	2.24958e-75	4.24056e-75	6.88856e-162	3.30555e-146	1.07896e-18	2.34338e-74	1.59928e-15	3.61792e-49	1.14555e-73	8.84432e-38	2.19218e-70	1.61764e-72	1.73497e-33
TGME49_238880	hypothetical protein	unknown	nucleolus	0.999781	0.999421	0.999999	0.00111533	0.00151704	0.998264	nucleolus	6.78746e-10	5.35926e-26	3.08345e-14	6.32446e-15	2.45006e-15	3.01028e-05	3.49114e-44	6.23342e-21	1.24317e-11	3.4733e-09	1.56779e-55	7.95521e-20	1.01414e-34	4.56495e-39	2.17016e-41	4.29183e-56	1.59941e-23	0.999781	8.73966e-06	3.55014e-08	1.3381e-21	2.86611e-47	0.000180172	3.30225e-20	6.22115e-30	2.29923e-12
TGME49_226900	hypothetical protein	unknown	nucleus - chromatin	0.531914	0.258254	0.792711	0.680706	0.00167005	0.531025	unknown	2.7295e-07	2.83004e-23	3.09528e-07	7.0528e-09	1.33254e-28	4.36858e-13	9.60985e-56	4.20332e-28	3.75878e-19	1.36252e-12	4.42112e-71	6.07554e-24	1.03179e-40	4.88189e-45	2.65049e-47	4.71327e-73	3.69234e-37	0.462085	0.531914	0.00600006	1.37099e-21	1.85973e-48	1.07319e-06	2.68831e-27	7.52447e-37	5.98045e-15
TGME49_314820	atp synthase F1, epsilon subunit, putative	mitochondrion - membranes	mitochondrion - membranes	1	1	1	0	0	1	mitochondrion - membranes	0	0	0	0	0	0	0	0	0	0	0	0	0	0	0	1	0	0	0	0	0	0	0	0	0	0
TGME49_246510	protein phosphatase 2a regulatory b subunit (b56 family) protein	unknown	nucleus - chromatin	0.979264	0.928498	0.996953	0.094946	4.35213e-05	0.979221	unknown	4.19364e-05	8.79323e-33	7.66871e-23	2.55381e-23	8.16341e-33	1.7754e-20	4.62258e-42	1.92893e-05	1.42101e-23	1.95125e-15	5.17482e-62	6.84861e-20	1.78671e-29	2.93633e-43	1.49011e-44	4.46832e-91	1.225e-57	3.08043e-07	0.979264	2.01041e-19	8.64415e-22	2.04822e-37	0.0206748	1.01525e-36	8.77965e-35	1.39272e-28
TGME49_240700	ubiquitin family protein	unknown	19S proteasome	0.999942	0.999618	1	0.000539864	1.55725e-06	0.99994	19S proteasome	0.999942	9.86015e-13	2.76382e-18	3.58469e-35	1.313e-63	6.37792e-32	6.06881e-95	5.81637e-05	1.92504e-73	2.52782e-27	2.63152e-181	6.23516e-36	1.80457e-66	4.23315e-65	2.60498e-65	9.78164e-155	3.79279e-137	9.82377e-12	4.90786e-57	2.87764e-24	3.05171e-39	1.07828e-61	4.98822e-26	5.85234e-62	9.54106e-63	1.96664e-27
TGME49_268710	elongation factor Tu GTP binding domain-containing protein	unknown	nucleolus	0.999999	0.999996	1	1.29853e-05	8.43119e-06	0.999991	nucleolus	2.417e-07	6.31387e-25	1.03545e-10	6.71378e-12	5.1523e-25	2.17677e-12	1.38408e-38	5.68619e-23	2.56978e-16	6.43193e-10	4.99829e-55	1.94734e-12	2.79744e-32	8.23401e-37	1.19583e-39	1.10657e-71	3.18943e-41	0.999999	5.58554e-07	6.68477e-22	4.68156e-11	1.0891e-36	9.97901e-08	1.65602e-26	5.58155e-28	4.48928e-16
TGME49_227970	histone family DNA-binding protein	apicoplast	apicoplast	1	1	1	0	0	1	apicoplast	0	0	0	0	0	0	1	0	0	0	0	0	0	0	0	0	0	0	0	0	0	0	0	0	0	0
TGME49_318620	RNA-directed RNA polymerase	unknown	nucleus - non-chromatin	0.997247	0.990896	0.999414	0.0191919	4.67869e-05	0.9972	nucleus - non-chromatin	1.99486e-12	1.65204e-29	0.000519386	7.60481e-14	2.9233e-46	5.44863e-23	3.68392e-72	2.95509e-14	1.19902e-37	1.28637e-21	1.41953e-109	2.01754e-37	1.42864e-57	2.71539e-61	1.85015e-61	4.52437e-110	1.68013e-76	7.00803e-07	0.0022329	0.997247	6.75375e-34	1.78194e-60	7.24294e-15	3.83186e-48	5.33592e-54	5.00733e-23
TGME49_313030	hypothetical protein	unknown	ER 1	0.999773	0.998672	0.999969	0.00201936	3.75373e-09	0.999773	ER 1	1.65096e-35	6.83769e-41	3.37081e-33	1.82889e-35	6.55813e-14	5.4506e-20	1.47173e-08	3.89682e-55	4.32125e-12	4.75306e-09	0.999773	5.66211e-11	5.69146e-06	1.59129e-18	1.13206e-13	3.92236e-46	4.68123e-30	2.26878e-13	8.7845e-27	1.47043e-71	3.94033e-05	4.9253e-23	0.000182158	5.59326e-16	1.23361e-10	9.77341e-34
TGME49_268720	Hrf1 family protein	unknown	Golgi	0.707614	0.00126969	0.999674	0.0449039	1.58442e-08	0.707614	unknown	4.53553e-42	1.33302e-43	7.81789e-40	9.98116e-40	1.0979e-16	2.5634e-27	2.07402e-14	1.63105e-75	1.43907e-15	9.80969e-13	0.292376	1.50951e-15	0.707614	1.20828e-23	1.36819e-16	3.54252e-60	2.7034e-39	6.71433e-21	3.38248e-29	9.27265e-77	5.00335e-10	7.33911e-26	1.06781e-05	9.10132e-20	2.56951e-16	1.94209e-37
TGME49_221922	NifU family domain-containing protein	unknown	ER 2	0.66779	1.72373e-05	0.998808	0.257095	2.77086e-05	0.667772	unknown	2.19672e-32	2.87532e-30	1.27124e-29	8.61015e-33	1.16734e-25	3.40459e-28	0.332209	1.25406e-67	1.6437e-31	6.24742e-10	3.67444e-77	0.66779	1.09035e-22	1.14571e-17	2.94792e-22	7.78528e-112	2.83135e-103	1.6556e-19	3.3358e-78	1.63239e-81	3.87e-13	4.02993e-17	6.72759e-07	1.94319e-31	1.79898e-25	2.74321e-27
TGME49_308093	rhoptry kinase family protein (incomplete catalytic triad)	unknown	rhoptries 1	0.99975	0.99912	0.999957	0.00230706	0.00354368	0.996208	rhoptries 1	7.16241e-35	2.6199e-27	7.76734e-18	4.38424e-17	1.94749e-13	6.59544e-06	4.64383e-27	3.3192e-85	0.000212442	1.35469e-13	5.12822e-44	2.56959e-08	1.09517e-27	4.38933e-19	2.14872e-23	1.09603e-53	4.97582e-37	3.06239e-05	1.05457e-43	8.69373e-63	5.65596e-09	1.61962e-29	6.73645e-13	0.99975	2.38362e-14	6.69201e-17
TGME49_278510	protein phosphatase 2C domain-containing protein	unknown	rhoptries 1	1	1	1	4.65995e-11	1.34335e-11	1	rhoptries 1	8.42199e-43	6.77945e-41	9.45223e-34	2.53148e-35	7.29591e-19	1.64082e-12	5.98013e-46	1.15213e-86	1.34325e-13	2.93146e-26	1.68804e-40	5.07758e-24	3.00837e-32	1.94875e-30	1.74863e-38	2.25517e-43	5.25397e-25	1.14007e-15	8.62514e-45	3.35391e-68	7.78813e-22	1.07711e-45	6.25602e-19	1	2.04301e-19	7.98845e-29
TGME49_249250	ribosomal protein RPL35A	60S ribosome	60S ribosome	1	1	1	0	0	1	60S ribosome	0	0	0	1	0	0	0	0	0	0	0	0	0	0	0	0	0	0	0	0	0	0	0	0	0	0
TGME49_258462	hypothetical protein	unknown	dense granules	1	1	1	3.17826e-09	5.62932e-11	1	dense granules	8.99664e-40	9.43071e-41	2.31149e-29	4.25671e-32	1.64416e-23	9.17217e-19	1.11466e-43	2.82263e-91	1	4.53739e-26	3.35347e-28	1.32476e-21	4.63062e-38	3.61791e-42	8.46312e-42	7.11513e-23	8.80616e-12	1.24889e-10	4.03106e-20	7.11323e-47	1.63571e-28	8.47755e-48	8.36431e-16	4.60285e-15	1.04502e-27	7.54354e-28
TGME49_267480	tRNA (guanine(26)-N(2))-dimethyltransferase, putative	unknown	nucleus - non-chromatin	0.994184	0.948551	0.99992	0.0261298	0.0049104	0.989302	unknown	8.05906e-06	1.37975e-25	0.00574721	4.157e-21	8.52308e-52	1.67256e-26	3.00979e-81	2.63163e-05	1.69038e-44	1.24308e-22	8.81823e-136	4.08991e-39	1.48597e-64	1.07449e-62	4.96496e-64	1.54219e-122	1.70565e-89	3.2209e-05	2.53697e-06	0.994184	2.81605e-38	2.74458e-64	1.50276e-15	6.56607e-53	3.7364e-58	6.58097e-25
TGME49_278750	AT hook motif domain-containing protein	unknown	nucleus - chromatin	1	0.999999	1	4.47631e-06	2.54532e-08	1	nucleus - chromatin	9.27273e-28	1.12129e-31	5.72008e-26	6.77647e-30	6.79274e-18	7.33511e-08	6.50552e-65	9.43182e-66	2.43917e-11	2.5896e-13	1.39221e-45	2.56303e-25	2.95628e-36	1.21791e-46	2.67014e-43	8.36283e-41	3.43463e-26	2.1495e-07	1	8.34143e-40	3.27595e-23	2.20262e-50	8.98557e-15	1.93531e-21	1.06652e-34	4.48796e-20
TGME49_209850	RNA recognition motif-containing protein	unknown	19S proteasome	0.955677	0.351268	0.999613	0.0783969	1.73827e-07	0.955677	unknown	0.955677	2.77144e-21	3.55064e-22	1.33545e-38	5.86579e-69	9.6889e-37	6.16972e-114	0.0443233	4.59916e-81	1.99074e-35	1.90121e-195	4.4516e-45	7.39112e-78	9.60119e-76	3.43994e-74	8.84744e-159	8.07381e-149	1.13057e-14	1.58983e-53	1.91974e-08	2.90592e-46	1.16993e-71	6.16681e-37	2.69524e-70	1.95685e-70	3.68134e-30
TGME49_314090	proteasome beta subunit	20S proteasome	20S proteasome	1	1	1	0	0	1	20S proteasome	0	1	0	0	0	0	0	0	0	0	0	0	0	0	0	0	0	0	0	0	0	0	0	0	0	0
TGME49_273885	hypothetical protein	unknown	mitochondrion - soluble	1	1	1	1.83864e-08	2.50327e-08	1	mitochondrion - soluble	8.20382e-36	8.31031e-40	1.16731e-32	1.10546e-36	5.47591e-27	3.66005e-23	3.6819e-66	1.66923e-87	1.68708e-19	9.74362e-24	1.83618e-39	1.89614e-28	2.0783e-45	2.0735e-50	3.33316e-52	5.1444e-10	1	3.76046e-10	9.49972e-26	1.70108e-55	8.23628e-30	2.75401e-55	1.75032e-17	1.0699e-15	5.98112e-36	7.28821e-24
TGME49_297780	ATPase/histidine kinase/DNA gyrase B/HSP90 domain-containing protein	apicoplast	apicoplast	1	1	1	0	0	1	apicoplast	0	0	0	0	0	0	1	0	0	0	0	0	0	0	0	0	0	0	0	0	0	0	0	0	0	0
TGME49_237110	replication factor C subunit 2, putative	nucleus - chromatin	nucleus - chromatin	1	1	1	0	0	1	nucleus - chromatin	0	0	0	0	0	0	0	0	0	0	0	0	0	0	0	0	0	0	1	0	0	0	0	0	0	0
TGME49_314042	cytochrome c1 heme lyase, putative	unknown	mitochondrion - membranes	1	1	1	3.26542e-07	3.97649e-13	1	mitochondrion - membranes	3.41607e-58	2.58996e-48	1.12633e-45	7.04506e-53	1.15526e-35	1.29042e-34	4.20146e-80	7.08253e-130	2.31955e-26	4.44014e-35	3.17885e-44	1.82954e-38	1.88996e-50	5.01068e-58	4.34967e-55	1	1.75606e-08	2.57551e-27	1.90375e-58	2.04646e-110	5.01782e-41	8.7142e-63	4.33106e-29	9.40579e-27	2.25262e-43	2.47868e-36
TGME49_220230	leucine rich repeat-containing protein	unknown	nucleus - chromatin	0.996993	0.989514	0.99958	0.0200316	1.78522e-05	0.996976	nucleus - chromatin	1.51368e-05	6.47489e-29	1.98437e-12	6.0211e-16	3.15871e-29	1.10032e-13	5.09873e-44	6.3562e-09	2.77295e-19	1.25512e-08	1.2283e-63	1.65177e-19	3.03819e-36	5.93741e-41	1.15634e-45	3.19592e-81	1.86992e-42	0.00278095	0.996993	2.71268e-12	1.82562e-16	8.53339e-45	0.000210515	1.41617e-33	3.17682e-36	1.15298e-20
TGME49_262610	hypothetical protein	unknown	Golgi	0.999989	0.999963	1	8.72302e-05	1.11947e-11	0.999989	Golgi	1.90424e-42	4.88038e-44	6.42201e-47	1.35572e-49	2.6632e-33	2.54319e-37	2.41671e-38	1.24092e-75	3.86566e-51	2.58217e-08	6.97543e-41	3.30768e-19	0.999989	1.01395e-25	2.6588e-22	7.80969e-109	9.3059e-105	7.54228e-36	4.12932e-86	1.26149e-125	1.08965e-05	9.84705e-19	2.9458e-09	1.83404e-30	1.23003e-22	5.79807e-41
TGME49_263530	chaperonin, putative	unknown	mitochondrion - soluble	1	1	1	1.38732e-12	8.08345e-11	1	mitochondrion - soluble	1.49886e-39	5.71939e-38	1.98075e-38	3.4437e-46	1.02967e-32	5.46217e-26	5.63359e-86	4.90193e-80	7.85082e-33	2.0201e-24	3.98361e-93	7.29217e-36	1.76018e-53	3.5964e-54	1.19911e-57	4.94162e-45	1	1.96367e-17	5.51071e-54	1.15805e-84	4.19462e-39	1.45502e-63	7.19492e-19	4.41151e-14	8.11093e-48	6.06833e-25
TGME49_247020	high mobility group protein b1, putative	unknown	nucleus - chromatin	0.980678	0.84364	1	0.0561553	5.80623e-07	0.980678	unknown	7.31168e-25	1.87151e-33	1.39401e-26	1.22472e-27	1.0901e-11	0.0193218	4.2214e-41	9.46005e-55	2.35663e-12	2.73819e-12	7.5233e-41	1.55262e-20	3.25734e-32	4.37317e-41	1.4931e-36	1.63751e-40	2.36706e-18	3.26487e-09	0.980678	1.7477e-45	8.36089e-23	1.93012e-46	7.24746e-09	1.7617e-17	5.4831e-28	1.43101e-23
TGME49_306970	thymidylate kinase	unknown	cytosol	0.999996	0.999989	0.999999	5.03569e-05	2.10245e-08	0.999996	cytosol	3.78629e-06	2.87405e-23	3.99604e-32	1.44298e-44	1.59205e-69	3.4436e-31	1.01373e-93	0.999996	2.647e-70	1.54573e-28	1.14984e-171	1.27324e-42	3.60056e-70	2.72083e-71	8.40412e-72	1.02358e-158	3.19048e-138	2.22373e-17	3.43416e-39	3.22299e-41	2.50545e-46	5.26821e-66	1.39463e-17	7.89257e-69	1.15226e-67	8.0655e-37
TGME49_235660	hypothetical protein	unknown	ER 1	1	1	1	7.66999e-10	3.75051e-13	1	ER 1	2.18317e-51	3.31925e-48	2.67252e-44	3.5878e-45	1.32986e-19	1.39409e-27	5.9193e-16	7.94901e-96	4.46196e-19	3.85923e-21	1	7.38705e-21	1.80541e-11	7.41888e-27	1.95381e-18	1.11192e-44	3.444e-29	1.77826e-26	8.78352e-43	1.34653e-100	8.77429e-17	2.45764e-35	1.37832e-11	7.57538e-24	1.74241e-19	1.20685e-40
TGME49_286160	non-specific serine/threonine protein kinase	unknown	nucleus - chromatin	0.982324	0.902206	0.999225	0.0747249	0.00165405	0.980699	unknown	9.49542e-08	6.07091e-27	1.71715e-07	2.58555e-09	2.05123e-29	2.85765e-10	6.16308e-49	6.42197e-12	1.90615e-21	2.07183e-12	1.32284e-78	5.14851e-24	1.46159e-40	8.0318e-44	6.44133e-48	1.12728e-79	2.31943e-34	0.00298779	0.982324	0.00922872	1.0174e-25	3.35798e-52	0.0054591	3.69987e-30	1.12527e-39	6.70146e-17
TGME49_262710	Ctr copper transporter family protein	Golgi	Golgi	1	1	1	0	0	1	Golgi	0	0	0	0	0	0	0	0	0	0	0	0	1	0	0	0	0	0	0	0	0	0	0	0	0	0
TGME49_320080	hypothetical protein	unknown	nucleus - chromatin	0.994689	0.979698	0.999176	0.03267	1.37247e-05	0.994676	nucleus - chromatin	1.54949e-06	6.82983e-27	5.12313e-15	1.02506e-14	8.58813e-29	4.72966e-17	2.71035e-42	2.7073e-11	2.00414e-19	7.79063e-10	2.14351e-57	8.69758e-19	2.53847e-34	4.10666e-41	1.46225e-43	3.33501e-86	1.30182e-48	0.00385613	0.994689	6.84906e-08	5.17298e-21	4.01238e-43	0.00145314	1.43359e-30	1.47958e-32	5.31315e-21
TGME49_311290	protein tyrosine phosphatase family protein, ptpla protein	unknown	ER 1	1	1	1	1.21473e-08	1.35499e-12	1	ER 1	7.99283e-51	5.37586e-47	1.88492e-43	2.35123e-45	6.38051e-19	2.68512e-27	1.29783e-15	3.22121e-92	4.54796e-20	2.84236e-19	1	2.43889e-18	2.5161e-10	2.82891e-24	6.07242e-16	2.38322e-53	2.13235e-38	1.85438e-25	3.64636e-46	2.13946e-101	7.04309e-16	3.36727e-31	2.94031e-10	9.72626e-25	2.97237e-19	7.03204e-40
TGME49_266800	integral membrane protein, putative	unknown	Golgi	0.756439	0.0019062	1	0.0229056	1.11723e-09	0.756439	unknown	1.70828e-42	3.36624e-43	1.01652e-41	3.63631e-41	1.86936e-15	7.28416e-29	5.8024e-11	1.11803e-80	1.83001e-22	2.106e-08	8.24071e-07	6.34409e-14	0.756439	9.57053e-15	1.83479e-11	9.46906e-65	1.62314e-53	1.17591e-21	1.999e-44	1.36228e-99	0.24355	8.27632e-13	1.03379e-05	7.5707e-23	1.88969e-13	2.09221e-38
TGME49_214740	hypothetical protein	unknown	nucleolus	0.999858	0.9994	1	0.000957483	0.760236	0.23973	unknown	3.52651e-08	2.37268e-11	0.000122132	2.13147e-08	1.33265e-27	1.03053e-10	3.572e-50	3.766e-40	2.7758e-39	1.95473e-05	3.2361e-90	8.93889e-12	3.57735e-34	1.82171e-35	4.36537e-34	3.39938e-97	4.44522e-78	0.999858	1.76828e-24	1.7249e-24	3.26432e-13	4.16146e-35	1.07729e-08	2.26792e-30	1.07507e-30	1.12466e-08
TGME49_243570	ribosomal protein RPS26	40S ribosome	40S ribosome	1	1	1	0	0	1	40S ribosome	0	0	1	0	0	0	0	0	0	0	0	0	0	0	0	0	0	0	0	0	0	0	0	0	0	0
TGME49_273150	zinc finger, C3HC4 type (RING finger) domain-containing protein	unknown	nucleus - chromatin	0.999972	0.999903	0.999998	0.000311583	5.58724e-05	0.999916	nucleus - chromatin	1.15948e-17	4.85434e-36	2.97974e-17	2.83706e-16	7.47985e-27	1.50087e-13	1.6177e-59	3.1034e-27	3.6225e-13	5.06322e-20	5.07611e-49	1.55154e-29	4.06724e-43	3.33137e-51	1.37615e-52	9.93692e-67	3.54266e-32	8.55253e-08	0.999972	2.78431e-05	6.80916e-28	2.86863e-56	1.76048e-11	5.8866e-30	7.84367e-41	1.05195e-17
TGME49_299250	hypothetical protein	unknown	nucleus - chromatin	0.999998	0.999995	0.999999	3.23708e-05	2.24172e-07	0.999997	nucleus - chromatin	6.22274e-22	2.8247e-35	1.82224e-21	5.71911e-18	4.85077e-15	1.61363e-11	2.99103e-41	1.88107e-42	1.98296e-08	3.61428e-15	6.90721e-29	1.13047e-19	6.2288e-30	5.32116e-36	1.77047e-40	1.06159e-45	1.7497e-22	2.21937e-06	0.999998	6.9699e-12	1.45887e-18	9.5275e-45	7.0902e-08	4.31016e-17	2.61885e-28	1.89632e-22
TGME49_234970	Tyrosine kinase-like (TKL) protein	unknown	nucleus - chromatin	1	0.999999	1	6.33607e-06	2.16942e-06	0.999997	nucleus - chromatin	1.07529e-17	1.55062e-35	4.37904e-18	3.92574e-19	3.47974e-21	6.41347e-11	1.16091e-45	1.61114e-36	5.01876e-16	1.59087e-18	1.57242e-45	1.76646e-23	2.61752e-36	3.36935e-45	2.64017e-44	1.49513e-54	5.59214e-26	2.81943e-07	1	1.49241e-12	1.01541e-20	2.64116e-49	1.47154e-07	3.3992e-25	5.95404e-33	4.00311e-22
TGME49_306380	U1 zinc finger protein	nucleus - non-chromatin	nucleus - non-chromatin	1	1	1	0	0	1	nucleus - non-chromatin	0	0	0	0	0	0	0	0	0	0	0	0	0	0	0	0	0	0	0	1	0	0	0	0	0	0
TGME49_292975	hypothetical protein	mitochondrion - soluble	mitochondrion - soluble	1	1	1	0	0	1	mitochondrion - soluble	0	0	0	0	0	0	0	0	0	0	0	0	0	0	0	0	1	0	0	0	0	0	0	0	0	0
TGME49_250870	DHHC zinc finger domain-containing protein	unknown	micronemes	1	1	1	2.33405e-08	2.65718e-11	1	micronemes	8.92711e-52	1.78201e-44	6.83396e-47	3.79351e-49	1.08602e-38	4.44155e-37	5.35457e-29	5.23537e-105	2.76105e-43	7.44744e-16	1.08102e-53	1.49658e-18	3.10301e-18	1.24886e-29	1	2.23795e-110	3.689e-110	2.67214e-39	3.01102e-107	1.36232e-137	1.73529e-13	1.19812e-09	7.56735e-18	4.9753e-30	4.23846e-20	1.95341e-40
TGME49_321660	mannosyltransferase, putative	unknown	ER 1	1	1	1	1.60156e-09	4.93988e-12	1	ER 1	6.59857e-51	9.57521e-49	1.10759e-43	2.20201e-45	1.39277e-18	1.80246e-26	4.46324e-16	1.96662e-89	4.50032e-17	6.07702e-21	1	1.25878e-18	5.805e-13	2.34596e-26	5.70261e-18	2.19349e-39	2.82218e-28	1.96314e-24	1.29336e-39	3.99255e-96	9.75084e-17	2.13843e-35	6.54115e-11	3.47015e-23	4.44287e-19	7.3512e-41
TGME49_201180	hypothetical protein	unknown	dense granules	1	0.999998	1	3.90552e-06	9.83434e-09	1	dense granules	7.54883e-30	9.41974e-36	3.4017e-27	6.88722e-27	2.37746e-12	1.80488e-15	3.51332e-25	3.51524e-48	1	4.57529e-13	1.35804e-28	4.37355e-11	1.05912e-20	2.30056e-23	9.27859e-28	6.20836e-44	3.27531e-27	7.46023e-09	4.26157e-24	8.44792e-42	3.54552e-19	1.10799e-36	2.84004e-07	3.49201e-14	4.8486e-21	1.19334e-26
TGME49_230570	transporter, major facilitator family protein	unknown	Golgi	0.999254	0.9964	0.999997	0.00556139	2.87102e-10	0.999254	Golgi	9.89332e-34	2.09939e-38	5.78931e-40	8.82003e-43	5.5753e-27	3.243e-30	3.53286e-34	8.86202e-72	1.93972e-34	1.76531e-07	4.72197e-29	4.06452e-14	0.999254	2.64843e-27	2.36297e-19	2.17608e-93	4.92605e-82	1.69376e-25	1.14293e-54	1.70029e-99	5.32579e-07	1.04027e-19	0.000745464	4.65078e-27	2.13212e-20	1.2673e-35
TGME49_201710	WD domain, G-beta repeat-containing protein	unknown	nucleolus	0.850741	0.580526	0.976594	0.386975	0.000151043	0.850612	unknown	0.00291923	6.58312e-23	1.24197e-08	3.59201e-16	4.70017e-39	5.40306e-20	1.32052e-72	1.48028e-13	9.90064e-47	1.75218e-18	5.72273e-124	1.06061e-32	7.65445e-55	9.85286e-55	2.23142e-54	1.18279e-103	1.45736e-70	0.850741	8.21829e-12	0.14634	1.17429e-32	5.66201e-57	1.50126e-15	3.36513e-45	1.73856e-48	2.68934e-18
TGME49_237260	Coiled-coil domain containing 124 family protein	unknown	nucleus - chromatin	0.572005	5.62692e-05	0.999994	0.164543	0.00826181	0.567279	unknown	9.13007e-20	2.18642e-26	5.41433e-20	1.83324e-21	5.91512e-10	0.427952	1.18652e-44	8.62018e-49	5.8609e-11	1.71906e-10	1.21231e-44	7.73352e-15	3.47815e-33	3.48525e-36	9.40853e-33	3.25252e-37	8.91971e-15	4.32612e-05	0.572005	1.13755e-43	1.00614e-17	1.24805e-42	8.39607e-09	1.65522e-16	1.01467e-25	2.38477e-15
TGME49_278130	hypothetical protein	unknown	PM - peripheral 2	0.750314	5.71054e-08	0.999999	0.000847436	0.000121589	0.750223	unknown	3.02951e-29	1.34364e-31	3.11747e-23	1.20309e-23	0.248945	5.61179e-06	2.21109e-18	1.0648e-58	8.22217e-05	9.50107e-09	1.14852e-14	1.43147e-08	8.12025e-15	0.000336576	3.91906e-17	7.01679e-33	1.18263e-11	0.000313823	1.26697e-19	3.19867e-45	5.14855e-11	2.76303e-36	0.750314	2.57435e-06	4.70248e-10	1.05388e-20
TGME49_249690	hypothetical protein	unknown	mitochondrion - soluble	1	1	1	8.45341e-07	1.56149e-06	0.999998	mitochondrion - soluble	2.11576e-40	1.69044e-42	1.01106e-36	2.13452e-43	2.27031e-26	2.0879e-26	9.47908e-74	2.23814e-93	5.96836e-16	5.67475e-27	2.80619e-42	3.48555e-33	2.112e-43	2.58593e-52	3.90578e-53	6.21209e-08	1	7.62074e-14	5.80397e-26	3.8345e-65	1.2632e-33	1.09092e-58	2.38067e-18	7.01736e-17	1.15262e-39	1.09214e-26
TGME49_263630	hypothetical protein	unknown	mitochondrion - membranes	1	1	1	2.54423e-07	1.57966e-13	1	mitochondrion - membranes	2.54388e-54	3.29955e-44	3.89002e-41	4.62421e-48	6.56519e-36	1.08136e-33	2.37973e-85	2.19127e-134	1.78586e-27	5.05017e-35	5.31949e-53	9.23042e-39	9.77389e-55	4.98866e-60	9.61607e-56	1	1.37278e-08	6.99377e-24	2.51936e-54	6.55987e-98	2.2713e-37	8.39587e-64	2.06164e-30	2.38912e-30	8.16265e-44	2.53423e-31
TGME49_249680	RNA polymerase II associated Paf1 complex component PAF1	unknown	nucleolus	0.987934	0.962259	0.997453	0.063461	0.00160161	0.986351	unknown	4.37162e-09	3.56115e-20	0.00709961	1.06002e-14	2.62503e-42	2.5648e-19	9.68957e-73	4.48139e-25	2.58429e-44	8.67638e-17	2.65352e-123	2.13821e-32	4.76029e-56	4.15402e-57	7.60786e-56	3.40703e-110	3.91637e-78	0.987934	1.19926e-12	0.00496688	1.62614e-31	1.10156e-56	8.34658e-18	2.36261e-43	1.80388e-48	7.65955e-18
TGME49_311150	hypothetical protein	unknown	mitochondrion - membranes	0.998981	0.997051	0.999972	0.00772522	1.60552e-09	0.998981	mitochondrion - membranes	1.48811e-50	7.99687e-43	7.71244e-39	2.33161e-45	4.91122e-32	2.43159e-29	1.66358e-68	1.01577e-125	5.25581e-17	8.17858e-30	1.95912e-34	1.52842e-31	6.01535e-44	4.78668e-53	2.4445e-49	0.998981	0.00101867	7.19275e-19	3.91103e-48	1.03467e-93	4.25834e-34	5.09759e-56	1.86743e-25	2.78169e-20	5.97852e-37	4.8865e-30
TGME49_320640	peptidylprolyl isomerase domain-containing protein	unknown	cytosol	0.999995	0.999983	1	6.59402e-05	3.01765e-07	0.999995	cytosol	5.13919e-06	2.15303e-23	3.56665e-22	2.31385e-42	7.7994e-74	1.81329e-38	1.02022e-111	0.999995	7.91316e-80	7.22625e-33	2.8272e-194	1.09148e-49	3.44894e-82	8.11692e-78	2.14114e-77	6.21693e-164	1.16463e-148	4.82832e-19	4.43694e-54	8.52499e-19	2.90505e-51	4.2761e-76	2.447e-35	1.08876e-73	9.34426e-75	7.31515e-37
TGME49_261050	RNB family domain-containing protein	unknown	nucleolus	0.999997	0.999986	1	3.74559e-05	6.96546e-05	0.999927	nucleolus	2.52622e-10	4.25512e-21	1.00438e-07	1.7648e-16	7.32028e-47	2.34072e-21	1.51599e-68	1.0557e-16	4.85233e-37	8.22009e-18	7.93475e-123	7.78048e-31	2.38622e-56	9.05208e-55	3.75096e-55	4.28106e-117	8.85285e-89	0.999997	1.63799e-07	2.55919e-06	1.65435e-27	1.72385e-53	1.20245e-13	4.73704e-46	5.06446e-51	1.96276e-17
TGME49_270920	rhoptry kinase family protein ROP32	unknown	dense granules	0.9999	0.999508	0.999992	0.000968933	0.000188727	0.999711	dense granules	9.09074e-31	2.63621e-35	1.67486e-24	4.71864e-24	5.38383e-08	3.53388e-10	4.54663e-15	5.69325e-62	0.9999	9.04422e-14	4.37459e-16	3.54264e-09	1.06559e-17	6.89546e-18	1.34421e-24	1.26269e-27	7.20543e-13	2.04191e-06	1.06954e-19	1.10435e-43	2.75501e-12	1.1502e-31	4.13474e-05	5.63152e-05	1.03813e-13	5.35406e-25
TGME49_290630	AP2 domain transcription factor AP2IX-7	nucleus - chromatin	nucleus - chromatin	1	1	1	0	0	1	nucleus - chromatin	0	0	0	0	0	0	0	0	0	0	0	0	0	0	0	0	0	0	1	0	0	0	0	0	0	0
TGME49_259870	hypothetical protein	unknown	PM - peripheral 2	0.385754	0.000523887	0.893302	0.639056	0.00271782	0.384706	unknown	2.33783e-28	1.28875e-39	3.16127e-32	1.52307e-30	2.38464e-06	2.53639e-24	0.000333966	8.36197e-47	1.48529e-09	3.39291e-07	2.45822e-15	1.60226e-06	0.0901403	0.367214	8.99166e-16	1.82827e-69	3.60053e-49	3.28125e-13	3.8462e-28	2.64736e-57	0.156553	1.09574e-16	0.385754	1.24118e-17	1.08664e-12	2.70217e-33
TGME49_290850	WD-40 repeat protein	unknown	nucleus - non-chromatin	0.998242	0.993987	0.999599	0.0133815	4.77309e-05	0.998194	nucleus - non-chromatin	4.71768e-08	4.32737e-28	4.10645e-07	4.3425e-22	3.33357e-52	1.14695e-27	7.90036e-78	0.00115512	4.25799e-43	6.72022e-23	1.40156e-126	9.94549e-38	6.2744e-61	2.77096e-62	2.46766e-64	3.97606e-121	1.10409e-85	8.96469e-08	0.000602206	0.998242	1.22929e-36	4.77782e-62	2.35818e-12	4.96883e-54	9.60532e-58	2.29756e-27
TGME49_288290	hypothetical protein	unknown	nucleolus	0.997798	0.989963	0.99986	0.0146009	2.16621e-05	0.997776	nucleolus	7.42616e-15	4.50595e-21	0.000161298	6.9956e-15	9.85493e-44	3.90239e-19	5.54638e-74	7.83199e-33	1.37218e-41	5.23058e-16	7.71101e-121	2.60607e-31	1.86777e-54	1.01412e-56	1.04876e-54	6.9847e-110	3.49462e-86	0.997798	2.97642e-21	0.00204103	4.60274e-28	4.85537e-54	2.06702e-24	1.90358e-41	2.90256e-47	4.55562e-14
TGME49_320760	hypothetical protein	unknown	Golgi	0.74985	5.34354e-08	0.999974	0.00172776	2.67543e-08	0.74985	unknown	6.5726e-33	1.17176e-43	1.54602e-39	6.24797e-38	6.71265e-14	1.05742e-30	5.14276e-13	8.40525e-55	1.26547e-14	1.94964e-12	1.61426e-18	1.62552e-15	0.74985	4.99799e-08	1.58665e-17	2.81225e-72	3.45294e-55	3.2309e-19	8.75166e-31	9.83361e-71	0.249967	5.4648e-16	0.000183344	3.26597e-20	3.96866e-15	2.18119e-38
TGME49_249860	hypothetical protein	unknown	cytosol	0.565649	0.228876	0.908843	0.615109	1.37819e-05	0.565642	unknown	0.433981	2.41764e-26	1.49922e-16	2.17769e-26	4.22055e-45	3.66401e-20	2.04627e-66	0.565649	4.23019e-35	9.29977e-18	3.44036e-113	7.90724e-32	6.3645e-54	5.95853e-55	1.38052e-57	2.7841e-110	9.51022e-76	5.81335e-05	0.000311424	7.2764e-28	8.45442e-32	3.30827e-56	1.08281e-07	5.92195e-49	2.03832e-50	8.80176e-25
TGME49_307860	hypothetical protein	unknown	ER 1	0.999979	0.999901	0.999999	0.000238461	1.38386e-07	0.999979	ER 1	7.2911e-35	7.36409e-42	8.17324e-33	5.54145e-32	2.43985e-09	1.15215e-18	2.86083e-08	2.71905e-60	1.34293e-08	8.32904e-13	0.999979	6.72376e-12	1.89679e-09	1.36376e-16	2.96828e-16	1.55259e-38	3.45869e-19	8.96272e-13	8.66122e-16	4.13825e-52	1.48663e-11	1.57111e-33	2.11285e-05	3.60373e-14	1.40364e-12	5.94621e-33
TGME49_267775	hypothetical protein	unknown	mitochondrion - soluble	1	1	1	1.80555e-09	4.93928e-11	1	mitochondrion - soluble	2.64983e-33	1.57542e-39	6.42236e-30	2.66594e-35	2.61009e-23	5.1031e-20	1.55127e-70	8.37234e-74	4.98605e-18	1.5311e-21	5.05739e-42	6.42817e-31	1.62568e-42	1.29511e-49	9.55781e-53	2.59558e-14	1	7.49126e-11	4.0322e-16	3.55108e-36	1.31984e-26	2.67803e-56	1.76998e-15	1.33912e-16	4.99203e-38	2.81979e-19
TGME49_294050	hypothetical protein	unknown	ER 1	1	1	1	1.6852e-07	5.43215e-13	1	ER 1	4.87182e-51	6.15855e-48	2.53976e-44	2.47143e-45	9.63797e-21	1.51219e-27	3.14767e-16	2.30588e-93	2.23788e-19	5.68068e-20	1	1.20192e-20	9.00964e-09	4.08307e-28	6.5242e-17	8.29685e-48	3.40601e-32	1.29765e-26	1.46122e-43	4.52196e-101	4.97075e-14	7.39529e-33	1.26764e-10	9.05077e-24	2.13221e-20	4.82378e-41
TGME49_221610	ubiquitin carboxyl-terminal hydrolase	unknown	nucleus - chromatin	0.999049	0.997277	0.999762	0.00738151	0.000364711	0.998685	nucleus - chromatin	3.01608e-10	2.4167e-35	3.75408e-13	5.64339e-11	4.82505e-31	3.78121e-17	3.17803e-47	8.46237e-16	2.95628e-19	9.34316e-18	5.30343e-61	1.39087e-27	1.1716e-43	5.50416e-50	6.5045e-52	3.18591e-78	6.03732e-43	5.54853e-09	0.999049	0.000950427	6.33643e-26	1.05672e-52	5.27156e-07	3.37107e-36	4.25537e-41	2.86888e-24
TGME49_201860	hypothetical protein	unknown	dense granules	0.987013	0.907692	0.999983	0.0366096	3.27708e-05	0.986981	unknown	1.52103e-33	9.75159e-29	1.26189e-24	4.02729e-28	1.08492e-10	4.07406e-14	4.78903e-11	5.69805e-58	0.987013	1.99719e-08	6.79924e-43	0.0126658	2.94314e-17	7.58294e-05	9.10658e-13	7.29055e-67	3.28534e-51	4.13103e-12	4.16465e-50	5.83203e-79	3.19973e-07	3.31347e-21	0.000244667	1.41641e-13	2.34696e-13	1.9534e-22
TGME49_230100	membrane protein, putative	unknown	ER 1	1	1	1	3.74332e-08	9.20493e-12	1	ER 1	1.82415e-48	2.55057e-46	1.23771e-41	7.53495e-42	1.37994e-16	1.3517e-25	3.93096e-13	8.49096e-85	5.60985e-18	8.02997e-17	1	2.1144e-17	2.02399e-10	4.21183e-25	1.49564e-15	3.13684e-48	1.36324e-29	3.56452e-22	2.93364e-36	1.23023e-88	2.08582e-14	4.57995e-33	1.56783e-09	3.97153e-22	3.76467e-18	3.38232e-39
TGME49_216600	exonuclease III APE	unknown	nucleolus	0.985934	0.945122	0.998865	0.0522037	0.701934	0.293874	unknown	0.00877897	5.08552e-26	1.21127e-14	1.44226e-19	2.29086e-25	6.33123e-10	6.49342e-56	1.77885e-21	7.20127e-22	4.15506e-11	3.0272e-79	1.66866e-24	1.53221e-37	7.96001e-47	5.6693e-48	8.61494e-56	2.98118e-16	0.985934	0.000159361	7.48974e-13	5.5905e-24	9.89569e-50	0.00512796	6.38938e-27	1.65307e-36	1.88195e-12
TGME49_276220	hypothetical protein	unknown	nucleus - chromatin	0.999997	0.999986	1	4.20553e-05	1.14212e-06	0.999996	nucleus - chromatin	1.17657e-17	8.49228e-37	2.26875e-20	1.84084e-19	4.56579e-16	2.24859e-10	3.76833e-44	1.11608e-34	1.96594e-09	5.57806e-16	4.02632e-27	9.96457e-22	9.58199e-32	4.23629e-39	7.95699e-44	2.48936e-47	4.10875e-20	3.5016e-07	0.999997	2.02904e-12	9.86254e-21	1.16494e-46	2.8292e-06	5.28936e-21	5.23703e-30	4.79275e-22
TGME49_270640	RNA recognition motif-containing protein	unknown	nucleus - non-chromatin	1	1	1	5.53618e-13	2.00024e-11	1	nucleus - non-chromatin	1.98637e-36	1.23574e-33	1.64209e-23	5.1239e-23	3.32667e-57	5.69189e-28	7.6496e-105	2.50036e-65	3.90135e-59	1.18197e-35	9.27996e-152	6.89413e-45	1.7086e-74	7.6125e-73	2.8939e-70	2.04683e-134	6.92209e-114	1.71887e-14	1.72613e-49	1	1.63972e-43	3.68309e-72	4.94457e-49	1.16797e-55	9.75353e-65	4.44443e-24
TGME49_214990	hypothetical protein	unknown	nucleus - chromatin	0.999843	0.999353	0.99996	0.00155237	8.51968e-06	0.999834	nucleus - chromatin	1.94461e-10	1.5589e-31	2.95572e-12	3.05519e-07	8.15632e-22	1.36198e-13	4.38465e-34	2.26525e-20	1.26586e-09	1.69801e-14	1.06406e-42	9.6238e-18	2.01583e-33	1.13876e-37	4.04497e-41	6.78993e-67	4.78567e-34	8.61358e-05	0.999843	3.54086e-08	4.24687e-18	3.3077e-44	7.05002e-05	4.3606e-26	2.47567e-31	1.94858e-21
TGME49_229390	hypothetical protein	unknown	dense granules	0.999999	0.999995	1	1.50514e-05	2.95438e-05	0.999969	dense granules	2.39483e-33	3.08819e-26	7.05799e-13	4.22685e-09	1.83345e-12	1.40141e-10	1.13359e-36	4.83094e-60	0.999999	6.57219e-15	7.89173e-47	4.82426e-15	3.11435e-35	2.26185e-33	1.34576e-32	2.13223e-78	4.3315e-47	1.07542e-06	3.57352e-24	1.04274e-18	3.54181e-13	2.95339e-37	1.33992e-10	3.41982e-20	6.34366e-29	3.57912e-08
TGME49_289530	ribosomal protein RPL19	60S ribosome	60S ribosome	1	1	1	0	0	1	60S ribosome	0	0	0	1	0	0	0	0	0	0	0	0	0	0	0	0	0	0	0	0	0	0	0	0	0	0
TGME49_208540	DEAD/DEAH box helicase domain-containing protein	unknown	nucleolus	1	1	1	7.05705e-08	6.19803e-06	0.999994	nucleolus	3.01317e-28	1.01018e-25	1.44081e-12	1.78021e-10	5.37962e-37	2.17865e-13	1.33914e-65	5.56123e-59	5.38065e-42	3.6679e-20	7.79452e-106	1.836e-23	1.96455e-52	1.00657e-50	3.09519e-51	6.58694e-103	1.23775e-83	1	7.74662e-29	5.46639e-16	2.57855e-26	2.42226e-52	2.85049e-29	1.57242e-37	1.30673e-41	3.26083e-09
TGME49_263190	adenylosuccinate lyase, putative	unknown	19S proteasome	1	1	1	1.1925e-06	6.73898e-07	0.999999	19S proteasome	1	7.65448e-11	1.41973e-26	2.658e-39	5.9746e-66	6.03629e-22	1.91444e-93	7.50303e-08	4.16012e-91	2.57309e-21	1.70341e-185	2.8733e-35	1.61896e-65	8.10248e-65	3.37886e-62	4.99726e-163	1.26375e-150	2.04663e-21	1.84617e-111	1.55676e-56	1.53103e-38	1.3545e-58	2.64427e-25	5.08411e-62	3.21754e-61	8.09825e-27
TGME49_232060	hypothetical protein	unknown	19S proteasome	0.854623	0.0167548	0.997221	0.178907	2.0268e-06	0.854621	unknown	0.854623	3.399e-15	2.83096e-34	5.02517e-46	6.3631e-71	1.3079e-33	7.57443e-100	0.145377	5.42286e-90	2.60208e-29	2.65912e-196	2.15906e-38	1.05142e-65	2.8125e-70	2.09642e-67	5.28021e-175	9.52848e-171	2.13307e-23	1.281e-97	7.54552e-51	1.65206e-43	3.25321e-59	2.92057e-25	1.95766e-69	1.19743e-66	2.5213e-32
TGME49_216435	hypothetical protein	unknown	nucleus - non-chromatin	1	0.999999	1	4.3022e-06	2.66792e-10	1	nucleus - non-chromatin	5.95527e-22	2.56904e-32	1.25923e-13	2.046e-08	1.10499e-44	4.35392e-18	1.45557e-79	1.85609e-32	1.16327e-42	1.56663e-23	6.17212e-115	7.76788e-38	1.46497e-61	8.81705e-63	2.69218e-60	1.91292e-105	1.92334e-72	2.43704e-07	1.18034e-20	1	3.55558e-38	1.41913e-64	9.74817e-31	7.07566e-43	6.17324e-53	2.26797e-20
TGME49_300280	LSM domain-containing protein	unknown	nucleus - non-chromatin	1	1	1	1.891e-08	8.66733e-09	1	nucleus - non-chromatin	1.58596e-27	1.31617e-24	4.57254e-15	2.41459e-24	1.51396e-60	8.47972e-29	1.26685e-98	4.34732e-42	7.41771e-61	2.30971e-32	5.00067e-166	1.74253e-40	4.26169e-73	4.415e-68	8.64199e-68	9.40591e-144	4.75668e-124	8.92751e-10	4.47266e-40	1	2.61906e-39	8.15221e-68	1.22378e-30	1.54434e-59	1.54235e-63	8.94865e-24
TGME49_230180	hypothetical protein	dense granules	dense granules	1	1	1	0	0	1	dense granules	0	0	0	0	0	0	0	0	1	0	0	0	0	0	0	0	0	0	0	0	0	0	0	0	0	0
TGME49_244870	quinone oxidoreductase, putative	unknown	nucleolus	0.975079	0.884348	0.996854	0.117799	0.600622	0.389425	unknown	2.06328e-21	7.00158e-26	6.71103e-12	1.70106e-14	1.78882e-13	6.68914e-09	3.53266e-54	1.88073e-46	0.0129652	4.92841e-13	8.38055e-45	5.79015e-21	1.77349e-38	6.03061e-41	5.74645e-43	3.65305e-53	3.09681e-16	0.975079	0.00649301	0.00258784	4.35922e-16	2.69347e-45	6.32661e-08	1.92477e-16	1.22676e-32	0.00287503
TGME49_287040	hypothetical protein	micronemes	micronemes	1	1	1	0	0	1	micronemes	0	0	0	0	0	0	0	0	0	0	0	0	0	0	1	0	0	0	0	0	0	0	0	0	0	0
TGME49_267280	hypothetical protein	unknown	PM - peripheral 2	0.921637	0.396936	0.998746	0.183402	6.02781e-05	0.921581	unknown	2.32249e-21	4.63275e-31	1.84808e-33	1.61478e-35	6.1117e-26	4.97897e-24	7.46111e-32	7.5011e-50	1.0059e-32	0.00220667	6.25619e-38	1.75388e-07	0.0761462	1.72005e-26	2.12496e-21	6.94024e-91	4.90626e-76	3.79757e-16	5.18685e-39	1.93186e-75	9.96668e-06	1.80456e-18	0.921637	3.88216e-22	3.51722e-18	5.2985e-29
TGME49_239590	WD domain, G-beta repeat-containing protein	unknown	nucleus - non-chromatin	1	0.999999	1	8.24091e-06	4.41091e-10	1	nucleus - non-chromatin	4.48593e-25	2.86013e-31	2.34969e-11	4.96048e-19	6.1341e-52	5.91202e-28	6.4928e-85	1.07582e-39	1.9773e-42	5.3244e-31	5.66187e-128	9.7421e-39	4.04161e-65	4.91549e-65	9.97247e-65	7.80905e-119	6.8867e-97	5.39077e-07	8.64717e-14	1	3.78289e-35	9.03784e-64	9.92289e-24	1.47632e-52	1.71888e-57	7.81718e-20
TGME49_207040	hypothetical protein	unknown	mitochondrion - soluble	1	1	1	4.86838e-08	2.30415e-07	1	mitochondrion - soluble	1.63783e-40	3.28055e-38	2.45617e-32	4.14335e-38	3.82504e-25	2.14428e-21	1.58533e-61	3.11022e-97	2.56612e-12	1.33583e-21	1.88411e-32	3.16242e-28	4.97004e-35	4.48331e-48	1.61139e-44	2.43221e-09	1	1.06548e-11	8.72587e-31	8.4406e-69	2.80293e-30	5.8461e-53	2.08805e-15	1.84775e-13	7.95065e-32	7.79046e-25
TGME49_243490	BCS1 family isoform 9, putative	unknown	mitochondrion - membranes	0.999989	0.999961	1	0.000131666	1.39837e-10	0.999989	mitochondrion - membranes	9.72588e-54	6.34326e-44	5.72367e-40	4.78777e-47	1.05711e-29	6.4753e-29	3.7855e-69	1.18807e-124	1.49076e-20	1.31252e-29	1.16803e-33	9.55938e-32	1.694e-42	7.41186e-51	2.67993e-48	0.999989	1.09512e-05	4.66368e-20	5.12446e-50	6.34517e-98	1.09752e-33	1.21916e-54	6.0038e-25	3.33805e-23	3.33678e-37	4.36324e-33
TGME49_273905	hypothetical protein	unknown	nucleolus	0.735755	0.125415	0.999752	0.367058	0.00731636	0.730372	unknown	0.262767	3.94561e-18	2.32491e-13	3.3932e-21	1.44177e-43	5.66901e-18	9.05661e-65	9.71871e-23	1.55033e-37	1.8155e-15	9.46943e-122	9.39405e-26	2.69093e-48	9.42175e-53	2.99965e-52	3.04112e-108	2.44522e-81	0.735755	6.11512e-16	4.98247e-26	2.18388e-27	5.1076e-49	0.00147795	2.16755e-42	1.10159e-45	1.80726e-17
TGME49_200470	hypothetical protein	unknown	19S proteasome	0.640192	0.3215	0.896854	0.602034	0.000505867	0.639868	unknown	0.640192	2.18334e-17	8.58253e-17	1.6452e-29	2.84712e-57	1.5106e-22	5.69968e-79	0.359793	7.51234e-57	7.83818e-18	1.09606e-148	9.78374e-36	5.76506e-61	1.15284e-62	3.37761e-63	1.36504e-136	1.89676e-108	1.52245e-05	5.91619e-20	3.19632e-12	3.15212e-36	2.67791e-59	3.33956e-11	1.03747e-57	6.31541e-58	1.43488e-26
TGME49_267510	hypothetical protein	unknown	ER 1	1	1	1	1.93329e-07	5.46084e-11	1	ER 1	2.2792e-46	2.64826e-45	2.80882e-40	9.15267e-41	1.33311e-16	1.92698e-23	2.31381e-14	5.53083e-83	1.52803e-13	5.37906e-17	1	1.42948e-18	7.21521e-10	2.69439e-26	1.23353e-16	2.73974e-41	6.92205e-24	9.48215e-21	4.9179e-31	2.87272e-84	7.05124e-16	3.77891e-34	9.34202e-09	1.28311e-19	2.39049e-18	8.75041e-38
TGME49_264060	PCI domain-containing protein	unknown	nucleus - chromatin	0.937152	0.852002	0.978351	0.226501	0.000114238	0.937045	unknown	2.00237e-09	5.31301e-33	4.6876e-08	7.93231e-11	1.99113e-37	6.07834e-19	7.25462e-59	3.96386e-12	9.02343e-23	5.03655e-21	7.55792e-81	2.94278e-32	2.014e-51	2.99711e-54	4.29142e-57	3.63308e-90	1.38736e-51	1.36001e-07	0.937152	0.0628474	2.49098e-30	1.59571e-58	1.16317e-10	9.32737e-42	3.40767e-47	2.80475e-21
TGME49_307820	hypothetical protein	unknown	Golgi	0.696171	0.000378846	0.996409	0.31638	7.49206e-07	0.69617	unknown	2.74058e-33	5.78066e-40	1.08642e-36	3.20299e-36	1.50526e-13	5.7694e-26	1.55487e-10	3.07261e-59	9.9996e-11	2.33515e-07	4.90645e-12	3.05989e-10	0.696171	9.15333e-10	1.33024e-12	6.2407e-65	2.18634e-50	6.97092e-17	2.66101e-31	3.14183e-75	0.185008	1.03252e-12	0.118821	2.24531e-16	7.83996e-14	1.20512e-34
TGME49_310130	Spc97 / Spc98 family protein	unknown	nucleus - chromatin	0.936463	0.752473	0.994944	0.214682	8.1478e-06	0.936455	unknown	7.27478e-14	4.95427e-32	2.05306e-19	9.14834e-15	6.64349e-13	4.74876e-08	3.25637e-26	4.64074e-28	1.7109e-10	9.13766e-09	4.26437e-26	3.95001e-12	5.50189e-24	4.42992e-29	7.38511e-35	3.19277e-49	5.97469e-20	0.00179828	0.936463	2.87133e-12	2.20232e-16	1.42892e-39	0.0617391	1.11779e-17	2.25451e-21	7.05075e-22
TGME49_319658	CBF/Mak21 family protein	unknown	nucleus - non-chromatin	0.999949	0.999845	0.999989	0.000561198	5.03858e-06	0.999944	nucleus - non-chromatin	2.85145e-16	1.00072e-31	1.90215e-06	3.42391e-11	2.31233e-43	1.62444e-21	1.84688e-72	3.44501e-26	2.31212e-35	2.50613e-23	2.3879e-105	9.42707e-36	3.40078e-58	9.90315e-61	5.63027e-60	5.49073e-104	3.02661e-76	4.53553e-06	4.42071e-05	0.999949	1.38055e-32	1.75876e-61	2.52421e-20	4.23599e-46	1.47595e-51	4.98501e-20
TGME49_204320	hypothetical protein	unknown	dense granules	1	1	1	1.32524e-08	1.22518e-08	1	dense granules	2.36256e-38	4.69061e-39	8.91823e-29	5.01227e-29	7.68893e-17	9.25552e-17	4.78832e-42	4.85668e-74	1	1.96684e-21	4.84305e-24	4.64512e-20	1.6478e-29	8.06105e-36	5.13612e-38	6.11048e-35	1.12724e-20	4.2952e-10	4.07771e-17	1.76936e-36	1.45858e-25	2.06725e-46	1.63488e-10	2.81535e-16	2.06913e-26	3.14194e-26
TGME49_280800	SWI2/SNF2 SRCAP/Ino80	unknown	nucleus - chromatin	1	1	1	1.69137e-06	2.93492e-06	0.999997	nucleus - chromatin	9.0147e-16	1.3361e-36	1.19448e-18	9.20655e-17	5.28418e-22	1.3065e-11	4.77744e-49	3.33446e-30	9.95086e-15	7.56415e-18	6.95004e-41	2.70323e-25	8.54052e-38	1.40824e-46	1.91905e-48	8.54545e-58	6.41322e-27	3.88324e-08	1	1.79268e-08	1.3363e-22	1.11021e-52	3.82968e-08	1.25356e-26	2.64617e-36	2.70758e-22
TGME49_263990	hypothetical protein	unknown	mitochondrion - membranes	1	1	1	4.24888e-15	2.06424e-16	1	mitochondrion - membranes	1.77296e-60	9.41609e-44	2.55658e-44	3.37725e-52	2.85878e-40	7.65322e-38	3.86264e-98	3.90769e-151	9.29487e-30	2.12881e-39	1.89544e-81	4.98348e-40	4.18669e-63	6.31641e-65	2.27986e-60	1	1.16067e-16	7.41685e-33	1.17821e-78	1.7564e-119	2.4622e-42	6.37487e-68	5.21114e-42	8.59135e-35	2.27349e-49	2.12382e-32
TGME49_267060	ribosomal protein RPL14	60S ribosome	60S ribosome	1	1	1	0	0	1	60S ribosome	0	0	0	1	0	0	0	0	0	0	0	0	0	0	0	0	0	0	0	0	0	0	0	0	0	0
TGME49_231430	oligosaccharyl transferase stt3 protein, putative	ER 1	ER 1	1	1	1	0	0	1	ER 1	0	0	0	0	0	0	0	0	0	0	1	0	0	0	0	0	0	0	0	0	0	0	0	0	0	0
TGME49_307610	elongation factor TS, putative	unknown	apicoplast	1	1	1	6.01644e-07	1.16045e-11	1	apicoplast	1.04369e-36	4.64489e-40	2.67824e-36	1.88224e-34	7.60052e-20	9.50664e-31	1	3.09126e-70	3.12576e-24	1.44345e-12	6.40064e-43	2.8574e-08	4.23867e-21	2.98226e-22	2.86794e-24	4.11564e-91	4.08747e-73	5.25686e-18	2.70619e-46	5.10709e-69	1.67726e-11	5.77655e-26	1.01183e-08	3.59057e-26	3.4608e-23	1.25835e-35
TGME49_246950	hypothetical protein	apical 1	apical 1	1	1	1	0	0	1	apical 1	0	0	0	0	1	0	0	0	0	0	0	0	0	0	0	0	0	0	0	0	0	0	0	0	0	0
TGME49_288710	hypothetical protein	unknown	mitochondrion - membranes	0.999993	0.999977	0.999999	9.20727e-05	1.86479e-11	0.999993	mitochondrion - membranes	4.39924e-55	2.68283e-45	8.83128e-43	3.58706e-49	3.96452e-34	8.71846e-33	8.19659e-81	4.60296e-130	5.11611e-24	1.8857e-33	1.11714e-47	1.02794e-36	2.57682e-52	3.99955e-58	4.24715e-55	0.999993	7.33295e-06	5.2159e-23	7.62751e-54	4.57822e-97	4.69375e-40	2.33631e-63	2.86988e-29	2.53253e-25	1.98497e-42	1.67219e-32
TGME49_243620	hypothetical protein	nucleus - non-chromatin	nucleus - non-chromatin	1	1	1	0	0	1	nucleus - non-chromatin	0	0	0	0	0	0	0	0	0	0	0	0	0	0	0	0	0	0	0	1	0	0	0	0	0	0
TGME49_218200	UDP-sugar pyrophospharylase	cytosol	cytosol	1	1	1	0	0	1	cytosol	0	0	0	0	0	0	0	1	0	0	0	0	0	0	0	0	0	0	0	0	0	0	0	0	0	0
TGME49_270840	poly(ADP-ribose) polymerase catalytic domain-containing protein	nucleus - chromatin	nucleus - chromatin	1	1	1	0	0	1	nucleus - chromatin	0	0	0	0	0	0	0	0	0	0	0	0	0	0	0	0	0	0	1	0	0	0	0	0	0	0
TGME49_224110	adhesion regulating molecule region protein, putative	19S proteasome	19S proteasome	1	1	1	0	0	1	19S proteasome	1	0	0	0	0	0	0	0	0	0	0	0	0	0	0	0	0	0	0	0	0	0	0	0	0	0
TGME49_289950	hypothetical protein	unknown	19S proteasome	0.997314	0.987741	0.999711	0.0186618	1.34556e-05	0.997301	19S proteasome	0.997314	1.73824e-24	9.70953e-09	3.19332e-20	1.03149e-44	4.81437e-21	2.09419e-77	1.7339e-10	2.60252e-41	4.76651e-18	1.05613e-120	2.93287e-32	1.77402e-54	4.76947e-57	5.66161e-58	2.60804e-106	4.14096e-76	0.000249942	0.000680314	0.00175536	5.35435e-31	8.60415e-57	2.05927e-09	1.75657e-45	4.04639e-50	2.07409e-21
TGME49_251890	hypothetical protein	unknown	mitochondrion - soluble	1	1	1	5.78315e-08	3.8218e-08	1	mitochondrion - soluble	1.48066e-34	2.66861e-40	3.50001e-32	5.78851e-38	3.41872e-25	9.48225e-23	4.72952e-68	1.44073e-78	7.67116e-17	2.87159e-23	4.60939e-39	9.40695e-30	8.7331e-42	2.15148e-49	7.46641e-52	3.23002e-09	1	1.92991e-10	1.34438e-21	2.0289e-52	5.37209e-29	2.87791e-54	1.04404e-15	2.27316e-15	9.72314e-38	2.07974e-27
TGME49_237470	glycine cleavage T-protein (aminomethyl transferase) domain-containing protein	unknown	mitochondrion - soluble	1	1	1	6.29739e-12	1.74129e-11	1	mitochondrion - soluble	3.19418e-38	1.91098e-39	1.47074e-33	1.3604e-41	1.4703e-29	2.12252e-27	3.3998e-77	6.78713e-92	2.98275e-28	1.50431e-27	1.82184e-69	2.00341e-33	7.0448e-45	2.2381e-53	1.15408e-55	8.42613e-28	1	2.14314e-13	9.79038e-27	1.03038e-56	1.40938e-33	1.82187e-59	7.70138e-18	1.87608e-19	2.29297e-44	6.02829e-27
TGME49_273840	brix domain-containing protein	unknown	nucleus - non-chromatin	0.999706	0.998896	0.999955	0.0025625	9.93753e-08	0.999706	nucleus - non-chromatin	9.05002e-29	1.66898e-30	6.07389e-13	8.09648e-16	9.38495e-49	7.02064e-22	1.76966e-87	6.72398e-51	1.81632e-45	4.42455e-28	1.50964e-126	1.556e-37	1.47398e-63	1.1755e-64	2.52513e-62	2.81586e-112	6.30451e-89	0.000293623	3.53602e-25	0.999706	9.55383e-36	2.0336e-64	1.98587e-31	5.34083e-45	7.90957e-55	4.85244e-17
TGME49_291330	RNA recognition motif-containing protein	nucleus - non-chromatin	nucleus - non-chromatin	1	1	1	0	0	1	nucleus - non-chromatin	0	0	0	0	0	0	0	0	0	0	0	0	0	0	0	0	0	0	0	1	0	0	0	0	0	0
TGME49_209700	hypothetical protein	unknown	ER 1	0.999786	0.998928	0.99999	0.00188425	1.08987e-07	0.999786	ER 1	3.22755e-43	2.47914e-38	2.92938e-35	7.11426e-35	1.47873e-12	5.47722e-21	8.89112e-10	2.89697e-88	9.12814e-13	1.58227e-11	0.999786	2.42511e-12	5.22049e-11	4.528e-24	2.41801e-11	8.50266e-41	1.71722e-24	2.7305e-17	2.74081e-35	3.81934e-91	9.68585e-12	2.23134e-28	0.00021423	6.2912e-17	4.99359e-16	3.08351e-32
TGME49_211720	AP2 domain transcription factor AP2IV-5	unknown	nucleus - chromatin	0.961061	0.880646	0.99388	0.154272	0.00160284	0.95952	unknown	1.8197e-13	5.86491e-28	1.09093e-12	1.73426e-09	8.77191e-21	5.03812e-05	1.58708e-44	2.58639e-31	3.25448e-12	2.97136e-15	9.03732e-55	1.64367e-20	1.75039e-39	2.18218e-41	1.60034e-41	2.28369e-55	3.29268e-26	0.0388884	0.961061	4.73213e-07	2.43414e-22	3.45475e-48	4.44703e-08	3.69657e-23	2.97257e-31	2.30123e-15
TGME49_316490	hypothetical protein	unknown	nucleolus	0.999344	0.997427	0.999945	0.00497598	0.00280737	0.996538	nucleolus	1.29979e-11	2.61912e-18	1.12128e-06	1.86025e-15	2.47144e-43	3.75739e-18	1.07644e-79	3.78443e-28	1.07314e-45	7.65522e-17	6.80757e-124	5.54152e-26	1.08398e-52	1.22224e-53	1.26079e-55	1.00087e-116	9.31205e-95	0.999344	1.2548e-14	0.000655107	1.44293e-23	4.64437e-49	2.08219e-07	1.68994e-46	1.8898e-47	3.88496e-13
TGME49_257110	hypothetical protein	unknown	mitochondrion - membranes	0.999999	0.999997	1	1.99902e-05	9.20019e-12	0.999999	mitochondrion - membranes	2.14894e-54	7.99705e-48	5.86353e-44	1.2381e-50	4.64386e-34	2.6929e-33	3.26745e-76	1.23143e-119	2.81132e-22	2.75324e-33	2.64842e-39	4.32198e-37	1.00976e-47	2.98143e-56	1.74339e-54	0.999999	1.39476e-06	6.57216e-23	5.06742e-47	3.92532e-96	3.53531e-39	2.52789e-61	6.75087e-27	4.18847e-25	5.6714e-42	4.07841e-36
TGME49_225840	hypothetical protein	unknown	ER 1	1	0.999999	1	3.73968e-06	6.34602e-11	1	ER 1	3.26547e-46	1.31721e-45	8.28009e-40	1.57157e-39	2.7082e-15	2.58803e-24	1.52865e-12	1.66763e-84	2.60291e-14	4.55896e-17	1	3.01209e-16	1.0866e-07	5.3931e-23	3.13304e-16	6.5128e-42	5.14361e-25	9.41718e-21	1.05992e-31	3.39693e-81	7.78689e-13	9.97745e-32	1.22374e-07	1.07304e-19	1.7298e-15	9.49116e-38
TGME49_224530	alveolin domain containing intermediate filament IMC5	unknown	IMC	1	1	1	1.54359e-07	4.06092e-14	1	IMC	2.3579e-53	6.58273e-42	4.63223e-38	4.09001e-41	1.27582e-08	1.41051e-19	3.94275e-45	3.00771e-102	1.84565e-25	8.20196e-26	1.8254e-49	2.50133e-20	8.82447e-26	1	3.46108e-27	7.99499e-69	1.61513e-49	2.56833e-26	5.58805e-77	9.31461e-106	5.37083e-22	9.86058e-42	4.56188e-13	9.58254e-24	8.58754e-20	6.44946e-32
TGME49_270980	phosphoglycerate mutase family protein	unknown	19S proteasome	0.998344	0.995008	0.999881	0.00982656	4.64414e-06	0.998339	19S proteasome	0.998344	1.99659e-26	2.27332e-18	1.39762e-23	1.14354e-37	2.03672e-12	4.82708e-50	3.38169e-05	1.6671e-34	2.86104e-15	5.81867e-95	7.5622e-22	1.3325e-45	2.16694e-45	1.8278e-50	5.55758e-105	1.64354e-70	0.000976501	2.76261e-13	8.24115e-31	1.9244e-22	1.08455e-47	0.000645796	6.50559e-43	7.78603e-42	1.8697e-22
TGME49_251950	ribosomal protein l7/l12 c-terminal domain-containing protein	unknown	mitochondrion - soluble	1	1	1	7.95702e-08	3.81485e-07	1	mitochondrion - soluble	4.43073e-44	2.44128e-37	2.27317e-35	3.71406e-42	1.46921e-29	9.22453e-28	1.99518e-92	1.4127e-116	2.79804e-19	3.4567e-29	3.70021e-63	2.71807e-35	1.97819e-54	6.31376e-57	7.14572e-58	4.63337e-09	1	1.11782e-13	8.61581e-38	3.3651e-63	6.433e-35	3.23039e-62	5.32551e-26	1.80745e-20	1.30416e-43	4.48704e-22
TGME49_289800	hypothetical protein	unknown	Golgi	0.738971	0.0201563	0.999997	0.0688916	1.15564e-09	0.738971	unknown	2.36534e-43	8.24207e-44	1.09163e-40	3.42103e-41	1.58686e-17	3.36062e-27	9.00533e-16	1.25026e-78	2.47653e-17	3.62096e-12	0.261027	1.01688e-16	0.738971	2.13483e-23	2.67935e-16	1.21692e-64	5.6299e-45	9.8357e-23	1.98995e-34	7.29732e-85	9.00279e-09	5.94048e-24	1.89803e-06	5.90563e-20	1.2993e-15	5.13981e-38
TGME49_219080	edge expressed protein, putative	unknown	nucleus - chromatin	0.999958	0.999887	0.999988	0.000461387	2.61238e-05	0.999932	nucleus - chromatin	2.41029e-06	2.11015e-29	1.27816e-14	1.85253e-17	7.11449e-33	3.29005e-13	1.86258e-54	3.29086e-07	4.99611e-21	3.71763e-17	2.87847e-81	3.18186e-26	6.23872e-47	1.9746e-48	8.35291e-52	6.89071e-85	7.12086e-41	3.86463e-05	0.999958	9.16473e-11	3.08037e-29	2.01208e-53	6.72575e-08	3.1434e-37	2.8393e-41	8.40549e-22
TGME49_310118	hypothetical protein	unknown	mitochondrion - soluble	1	1	1	9.74281e-11	4.10883e-09	1	mitochondrion - soluble	4.57682e-40	1.83455e-41	2.95814e-34	6.75234e-39	4.92109e-30	7.9778e-27	1.94964e-72	1.80053e-94	7.18013e-17	1.00047e-28	9.25717e-46	6.25369e-32	2.65276e-49	8.10296e-54	9.49865e-57	1.52622e-15	1	3.61913e-12	3.50389e-29	7.70184e-51	2.93347e-35	1.3567e-58	1.77647e-22	9.01196e-18	6.09489e-41	2.81016e-27
TGME49_220400	actin depolymerizing factor ADF	cytosol	cytosol	1	1	1	0	0	1	cytosol	0	0	0	0	0	0	0	1	0	0	0	0	0	0	0	0	0	0	0	0	0	0	0	0	0	0
TGME49_239870	CBS domain-containing protein	unknown	nucleus - chromatin	0.922012	0.706234	0.984611	0.289723	8.48224e-05	0.921934	unknown	0.00153008	2.02312e-26	2.99253e-16	2.77643e-18	7.30572e-30	5.1391e-16	2.93824e-37	1.94916e-07	7.79912e-17	2.42245e-10	4.49878e-73	7.23192e-18	3.40826e-33	1.46089e-41	7.86311e-43	1.63934e-87	1.81814e-49	0.0253092	0.922012	1.99894e-15	5.13395e-22	5.55226e-42	0.0511482	4.25879e-33	3.96484e-34	3.0955e-23
TGME49_215420	SNARE protein	unknown	nucleus - chromatin	0.999794	0.999011	0.999987	0.00182654	3.22805e-05	0.999762	nucleus - chromatin	6.81529e-19	7.53693e-34	4.18203e-23	9.43398e-23	3.29428e-16	4.70179e-12	2.73014e-32	1.3882e-33	7.20656e-08	4.62118e-11	1.05864e-19	1.86501e-15	1.03683e-12	1.24633e-32	8.30389e-32	3.63082e-45	5.55501e-21	1.17284e-07	0.999794	2.68038e-25	1.74208e-13	4.41545e-36	0.000205484	6.42542e-17	3.24112e-19	5.09548e-24
TGME49_238400	endonuclease/exonuclease/phosphatase domain-containing protein	unknown	nucleus - chromatin	0.998745	0.99482	0.999812	0.00949441	5.11962e-05	0.998694	nucleus - chromatin	3.82307e-09	3.09001e-33	2.87417e-13	8.80166e-10	7.0043e-24	2.31776e-14	6.7105e-34	6.27163e-12	2.26491e-14	1.49085e-11	1.15267e-45	1.52656e-18	7.74214e-33	5.57156e-37	7.84985e-44	5.06565e-76	4.23133e-39	5.96206e-06	0.998745	0.000128486	3.14604e-17	6.7144e-45	0.00112067	2.00929e-31	1.2344e-34	4.07036e-23
TGME49_311160	PWI domain-containing protein	unknown	cytosol	0.995212	0.983279	0.999445	0.0299167	1.22241e-06	0.995211	cytosol	0.000458734	2.2675e-28	2.15498e-11	1.38459e-23	1.56433e-52	1.70992e-26	3.49661e-86	0.995212	1.37407e-44	3.44801e-22	4.59348e-136	1.29705e-40	1.71237e-65	1.57863e-64	9.12075e-66	5.77769e-123	9.56994e-93	1.52589e-07	0.00431747	1.17504e-05	1.23505e-39	1.42427e-65	7.51389e-18	1.62945e-56	6.33517e-59	3.35398e-27
TGME49_315230	hypothetical protein	unknown	mitochondrion - soluble	1	1	1	1.48729e-10	1.80181e-09	1	mitochondrion - soluble	1.92023e-35	3.51195e-39	3.12505e-34	3.8933e-40	1.37103e-24	4.89037e-23	9.9817e-71	3.67224e-83	7.65037e-16	1.74562e-26	2.68892e-47	8.10923e-30	2.03676e-43	9.77397e-50	2.00128e-52	2.62716e-20	1	5.56154e-12	5.24614e-28	1.52667e-61	1.72409e-33	2.69556e-57	7.93311e-20	9.25296e-14	1.69305e-38	1.12344e-25
TGME49_223970	translation elongation and release factors (gtpases), putative	unknown	endomembrane vesicles	0.859647	0.034798	0.999998	0.180198	0.00261941	0.857395	unknown	2.77721e-19	1.00203e-28	1.1808e-29	1.21903e-30	8.13548e-26	9.65713e-25	2.36993e-11	2.12579e-45	1.02036e-43	0.859647	8.34756e-57	0.0656705	1.82217e-07	7.13805e-17	3.61991e-10	1.83741e-102	2.68145e-94	2.98183e-16	1.04481e-72	6.91701e-83	2.07678e-07	6.8452e-07	0.0746818	3.82989e-21	1.15005e-16	1.7506e-25
TGME49_247690	phospholipid-translocating P-type ATPase, flippase subfamily protein	unknown	PM - peripheral 2	0.792435	0.0953114	0.999956	0.271176	0.000169893	0.792301	unknown	2.89822e-33	1.13917e-35	1.34802e-33	1.27328e-30	1.65405e-07	5.48944e-18	0.00221682	1.00064e-70	1.49846e-14	0.0018987	2.61561e-13	9.29493e-08	0.203341	2.19793e-08	1.65565e-09	5.16786e-54	9.5155e-37	1.27379e-12	5.746e-29	1.17393e-74	0.000108219	6.40643e-14	0.792435	4.35465e-13	4.43588e-08	6.46899e-30
TGME49_229670	ribosomal protein RPS23	40S ribosome	40S ribosome	1	1	1	0	0	1	40S ribosome	0	0	1	0	0	0	0	0	0	0	0	0	0	0	0	0	0	0	0	0	0	0	0	0	0	0
TGME49_261500	hydrolase	unknown	nucleus - chromatin	0.998253	0.994128	0.999724	0.0130148	2.13633e-05	0.998232	nucleus - chromatin	0.00141263	7.31937e-29	2.57408e-18	2.70642e-20	3.73684e-40	2.35199e-21	2.63248e-58	0.000317467	4.48595e-29	1.26782e-12	3.73265e-91	3.20995e-27	4.01617e-41	8.02269e-51	1.70406e-52	2.52261e-95	1.05829e-57	4.65735e-06	0.998253	6.81858e-11	1.36034e-27	9.72024e-50	1.20525e-05	8.46896e-42	3.45393e-44	2.73589e-26
TGME49_291590	hypothetical protein	unknown	mitochondrion - soluble	0.904224	0.59714	0.992274	0.266268	0.0482707	0.860577	unknown	3.42354e-25	1.32289e-33	3.10833e-22	1.19405e-25	1.04549e-14	2.51618e-10	1.16067e-53	3.59711e-68	0.0952534	8.02942e-19	3.6326e-27	4.78887e-23	1.93111e-33	1.41315e-42	5.42253e-43	2.66598e-13	0.904224	0.000501684	2.05178e-05	1.91804e-21	3.18515e-23	2.35357e-49	1.33193e-07	4.23121e-12	5.02457e-28	9.61773e-18
TGME49_263480	sodium/hydrogen exchanger 3 protein	unknown	Golgi	0.750133	1.57526e-05	0.999967	0.00367489	3.75949e-07	0.750133	unknown	3.87292e-41	1.6753e-44	5.51014e-42	9.12608e-42	1.83972e-13	1.16096e-27	6.66547e-08	9.98887e-71	1.55486e-22	3.30645e-08	1.17645e-11	5.70887e-13	0.750133	2.8949e-08	5.75216e-11	9.23037e-71	8.39482e-56	2.22096e-22	5.66774e-51	6.42776e-98	0.249774	8.70556e-11	9.28847e-05	1.09893e-20	1.04456e-11	7.42249e-39
TGME49_227860	hypothetical protein	unknown	mitochondrion - soluble	1	1	1	1.06443e-08	1.36185e-09	1	mitochondrion - soluble	1.32976e-34	9.56203e-38	2.8117e-31	9.61489e-37	1.11709e-29	1.11062e-23	3.92208e-74	1.31809e-90	3.96584e-18	8.35852e-25	4.3197e-49	2.69946e-31	4.34629e-46	9.71913e-52	2.42996e-54	3.61906e-14	1	4.82489e-10	2.34129e-27	1.04423e-46	5.84187e-28	2.01801e-56	1.4641e-18	5.74972e-19	5.95461e-39	8.51213e-23
TGME49_306430	hypothetical protein	unknown	nucleus - chromatin	0.999756	0.998534	0.999985	0.00209644	1.59589e-05	0.99974	nucleus - chromatin	3.99634e-25	1.79358e-35	4.45973e-23	3.73563e-25	2.43441e-11	5.00058e-07	5.49107e-46	1.59954e-47	0.000224579	3.3028e-11	6.6023e-16	3.721e-21	2.09306e-24	5.70753e-38	5.49236e-39	7.33015e-31	1.75602e-10	1.84255e-05	0.999756	4.14726e-19	2.57804e-15	2.16026e-46	7.77618e-07	6.60554e-16	1.42529e-27	1.59471e-20
TGME49_306540	phosphotransferase enzyme family protein	unknown	cytosol	0.999422	0.99804	0.999977	0.00469379	8.58135e-07	0.999421	cytosol	0.000577883	1.17952e-21	1.45375e-28	3.24561e-40	3.74226e-62	4.05464e-29	6.17571e-84	0.999422	8.81329e-61	6.41611e-23	8.54618e-156	5.55166e-37	9.20851e-61	1.00286e-64	2.45362e-64	1.03039e-148	3.03688e-128	3.98983e-12	1.32065e-27	1.7087e-40	1.68385e-39	1.19357e-58	1.31604e-12	6.18791e-63	1.29038e-60	2.75927e-32
TGME49_210830	RIO1 family protein	unknown	19S proteasome	0.993419	0.976326	0.999226	0.0381926	2.54172e-05	0.993394	19S proteasome	0.993419	1.20651e-22	3.56254e-17	6.65125e-26	1.46272e-46	4.92438e-22	4.59604e-63	0.000244605	5.20388e-42	6.28636e-18	7.40866e-122	4.94242e-27	1.68702e-49	4.89985e-52	1.35527e-54	2.64358e-121	6.66653e-88	0.00633326	1.2689e-06	1.3568e-20	3.11057e-28	2.09701e-49	1.95765e-06	3.83254e-47	4.50169e-48	5.6713e-24
TGME49_240910	hypothetical protein	unknown	PM - peripheral 2	0.997998	0.986206	0.999996	0.0122147	8.38227e-05	0.997914	PM - peripheral 2	2.61965e-19	8.30217e-26	4.62834e-23	1.37044e-17	7.25557e-19	4.47621e-12	3.40927e-22	1.56573e-57	3.89565e-29	0.00050745	6.75636e-50	1.00888e-11	1.08063e-12	4.82191e-32	2.76824e-26	2.95651e-63	1.26629e-37	0.00149457	3.39224e-10	3.13418e-33	1.02825e-14	1.00623e-29	0.997998	1.30545e-18	4.94642e-16	1.31668e-20
TGME49_227560	IWS1 transcription factor, putative	unknown	nucleus - non-chromatin	0.560025	0.143172	0.952957	0.576129	3.02942e-06	0.560023	unknown	0.00571731	3.82591e-20	1.97123e-16	4.11275e-31	4.53988e-63	1.2015e-33	2.54368e-97	0.434258	3.6789e-70	7.16281e-31	2.30793e-173	6.07638e-40	2.46398e-70	2.15638e-68	7.01791e-69	9.78423e-149	7.23481e-132	6.62836e-09	1.29545e-30	0.560025	5.88855e-41	5.58324e-64	3.26569e-21	1.01669e-64	5.52861e-64	3.12343e-28
TGME49_221700	hypothetical protein	unknown	Golgi	0.999991	0.999933	1	8.31891e-05	5.92579e-11	0.999991	Golgi	1.30739e-39	1.43721e-43	4.38772e-43	2.85265e-45	5.52343e-24	4.77413e-31	7.2973e-30	6.27473e-72	2.81624e-32	2.07107e-10	6.95004e-09	5.9515e-18	0.999991	1.62567e-23	1.92894e-18	1.4048e-84	1.55906e-71	3.63678e-27	7.11872e-51	6.22371e-102	8.7516e-06	5.11462e-18	1.26036e-07	7.04717e-25	3.64458e-16	2.33707e-39
TGME49_269340	hypothetical protein	unknown	ER 1	0.481271	0.0978105	0.916971	0.851553	0.404793	0.286456	unknown	1.57985e-28	3.4141e-35	8.38458e-29	3.34221e-29	2.13732e-05	1.27425e-09	3.42133e-05	8.99431e-59	0.217218	0.000674638	0.481271	8.05816e-07	0.00938487	2.80598e-11	2.90238e-11	1.00322e-23	4.04191e-10	9.89223e-07	5.41263e-14	9.0513e-58	0.000408843	7.93806e-23	0.281964	4.05846e-05	0.0089804	2.57131e-26
TGME49_309560	nmda receptor glutamate-binding chain	rhoptries 2	rhoptries 2	1	1	1	0	0	1	rhoptries 2	0	0	0	0	0	0	0	0	0	0	0	0	0	0	0	0	0	0	0	0	0	0	0	0	1	0
TGME49_270060	hypothetical protein	unknown	endomembrane vesicles	0.728279	1.74905e-18	0.999996	0.0300608	0.0633125	0.68217	unknown	1.34104e-13	1.45693e-23	1.33673e-18	1.81896e-20	1.55366e-06	0.250029	1.56695e-45	6.9101e-57	1.36146e-06	0.728279	1.55843e-30	3.49535e-14	1.01473e-18	4.73424e-36	1.48051e-29	4.0445e-35	2.77668e-18	0.0101347	6.49603e-07	4.04145e-47	2.17684e-12	1.19189e-36	0.0115529	2.56583e-11	4.75102e-20	1.44382e-14
TGME49_293480	MoeA N-terminal region (domain I and II) domain-containing protein	unknown	nucleus - non-chromatin	0.826648	0.127602	0.995566	0.326957	0.0129298	0.81596	unknown	3.23387e-12	4.93185e-27	3.1541e-09	0.00125129	7.25372e-31	4.02901e-14	3.66514e-42	1.19092e-16	1.86278e-25	2.38657e-10	1.74035e-69	5.44011e-24	1.73324e-40	2.80519e-45	4.42609e-46	5.69116e-95	6.80097e-59	0.00220645	0.169894	0.826648	1.32928e-23	5.01266e-47	2.5707e-09	2.15194e-32	2.69867e-39	1.39882e-18
TGME49_238150	hypothetical protein	unknown	Golgi	0.739295	2.21464e-08	0.999998	0.0433982	7.78903e-11	0.739295	unknown	5.67042e-49	1.9057e-46	3.45392e-48	4.54531e-49	4.04381e-25	2.39588e-35	4.35786e-20	1.04526e-86	7.21576e-48	3.84066e-11	1.83352e-39	1.19193e-20	0.739295	2.20849e-06	2.75987e-13	5.79051e-102	2.8463e-95	3.10478e-36	5.47708e-98	2.77412e-136	0.260638	6.5414e-05	9.90606e-11	1.18575e-27	2.85798e-12	4.59115e-42
TGME49_245680	ribosomal protein RPL21	60S ribosome	60S ribosome	1	1	1	0	0	1	60S ribosome	0	0	0	1	0	0	0	0	0	0	0	0	0	0	0	0	0	0	0	0	0	0	0	0	0	0
TGME49_247730	AP2 domain transcription factor AP2XII-5	nucleus - chromatin	nucleus - chromatin	1	1	1	0	0	1	nucleus - chromatin	0	0	0	0	0	0	0	0	0	0	0	0	0	0	0	0	0	0	1	0	0	0	0	0	0	0
TGME49_278490	Zn-finger, RING domain containing protein	unknown	nucleus - non-chromatin	0.999892	0.99955	0.999991	0.000948187	9.87902e-05	0.999793	nucleus - non-chromatin	2.63443e-17	2.90426e-33	5.36121e-07	1.77785e-07	1.19782e-42	3.16796e-18	2.83198e-68	3.84871e-20	2.87417e-32	6.66606e-22	1.80073e-95	4.20643e-36	9.5928e-57	8.53461e-60	1.10593e-60	3.50593e-107	2.40982e-72	3.04266e-08	0.000107166	0.999892	1.45673e-33	5.76749e-61	1.77326e-17	3.05484e-44	5.37317e-52	1.51632e-21
TGME49_264600	hypothetical protein	unknown	rhoptries 2	1	1	1	6.68084e-12	2.33017e-14	1	rhoptries 2	2.47225e-53	2.31935e-44	6.15807e-45	5.06247e-48	1.66592e-28	5.11174e-23	2.66986e-28	3.16197e-108	9.59983e-39	5.32028e-22	3.56434e-46	1.31558e-22	2.66684e-24	3.72628e-23	1.16363e-20	3.16612e-81	5.69081e-74	1.84459e-35	1.20127e-109	1.49705e-144	1.26063e-14	1.39906e-26	1.3091e-24	2.11718e-13	1	7.55915e-38
TGME49_292300	DNA-directed RNA polymerase III RPC8	unknown	mitochondrion - soluble	1	1	1	8.59761e-11	1.08528e-09	1	mitochondrion - soluble	2.36022e-32	6.57458e-40	9.04957e-34	6.60704e-40	8.70662e-29	1.17056e-24	5.74685e-74	5.56498e-74	5.5564e-26	7.67354e-24	1.46942e-66	1.3824e-33	2.6073e-43	2.12421e-52	1.16935e-55	2.94294e-30	1	3.16656e-12	2.89169e-24	5.50962e-49	1.51283e-33	2.7405e-59	1.34244e-16	4.38216e-18	4.13534e-43	1.17693e-26
TGME49_276990	cytochrome b5 family heme/steroid binding domain-containing protein	unknown	ER 1	0.998546	0.993862	0.999722	0.0108897	0.0132693	0.985296	unknown	1.67809e-32	1.47219e-39	1.55607e-32	4.77829e-35	4.0771e-15	1.03646e-11	5.45125e-19	2.7289e-70	0.0001436	5.34871e-12	0.998546	3.56762e-14	3.54849e-10	3.76681e-27	1.59079e-21	6.61093e-10	0.00117621	1.08986e-11	3.52087e-14	3.974e-69	4.36533e-14	1.83312e-33	0.000133989	1.34914e-09	1.0769e-12	2.49899e-30
TGME49_310350	PGAP1 family protein	unknown	mitochondrion - membranes	0.890002	0.608112	0.982409	0.306926	3.97217e-07	0.890002	unknown	2.84325e-32	1.48522e-41	4.72558e-33	1.87805e-38	4.83957e-22	1.43362e-17	6.4252e-50	8.74261e-73	2.79511e-11	9.60673e-20	3.24664e-18	3.07533e-23	4.39049e-27	1.06895e-40	2.99767e-40	0.890002	0.109998	4.50248e-11	1.64098e-17	4.29128e-62	1.57385e-22	3.98413e-47	1.78824e-12	5.16653e-15	8.95932e-27	1.4104e-29
TGME49_225500	hypothetical protein	unknown	Golgi	0.999998	0.999994	1	2.47039e-05	4.73903e-13	0.999998	Golgi	1.3177e-30	3.66578e-39	1.00814e-39	5.4523e-43	2.27556e-30	1.58268e-32	2.69551e-42	1.24117e-58	5.96415e-38	5.61953e-10	2.35168e-31	4.41292e-17	0.999998	4.13611e-31	1.29102e-25	5.21725e-97	4.18042e-84	1.04748e-26	3.28585e-54	5.68092e-85	2.14574e-10	7.30981e-24	1.77506e-06	5.21764e-28	1.02958e-25	1.00685e-35
TGME49_282130	hypothetical protein	unknown	Golgi	0.755636	0.00291971	0.999578	0.159626	1.04348e-06	0.755636	unknown	2.29731e-23	7.41618e-39	3.51175e-35	3.2131e-34	1.22797e-18	3.92745e-26	1.19151e-18	1.42394e-43	3.15249e-18	1.0541e-05	8.37146e-11	1.38365e-08	0.755636	5.44358e-17	5.39996e-19	8.40255e-73	1.61284e-52	4.96966e-14	5.71775e-23	4.493e-57	0.170163	1.31286e-15	0.0741901	4.30764e-19	6.57439e-15	4.28974e-34
TGME49_319870	ubiquitin-conjugating enzyme subfamily protein	unknown	cytosol	0.999992	0.999974	0.999999	0.000105754	2.3342e-08	0.999992	cytosol	8.52151e-06	6.43178e-16	3.85723e-37	2.20485e-51	2.7994e-79	1.31607e-40	3.52711e-116	0.999992	3.50407e-101	2.93856e-36	3.04209e-211	6.12713e-48	3.23551e-80	3.02972e-80	2.63986e-78	4.94211e-183	3.05248e-178	3.72571e-35	3.83713e-110	2.52693e-57	1.40424e-51	2.53208e-72	1.35419e-37	3.87684e-79	1.42605e-76	6.17851e-39
TGME49_237890	calcium-dependent protein kinase CDPK4	unknown	PM - peripheral 2	0.675985	0.0728746	0.956662	0.470725	7.89055e-06	0.675979	unknown	5.20348e-26	4.05073e-38	8.05336e-36	2.6935e-33	1.59711e-18	2.85865e-28	6.96619e-17	1.48357e-49	7.42429e-23	2.8875e-05	9.44831e-23	3.52665e-09	0.159127	2.51615e-11	2.18534e-18	5.34803e-84	2.77951e-65	4.96356e-15	6.3674e-36	2.55652e-68	0.164859	2.32229e-08	0.675985	1.55535e-22	2.01166e-15	2.2331e-33
TGME49_203870	RAB43, member RAS oncogene family protein	nucleus - non-chromatin	nucleus - non-chromatin	1	1	1	0	0	1	nucleus - non-chromatin	0	0	0	0	0	0	0	0	0	0	0	0	0	0	0	0	0	0	0	1	0	0	0	0	0	0
TGME49_245485	microneme protein MIC9	micronemes	micronemes	1	1	1	0	0	1	micronemes	0	0	0	0	0	0	0	0	0	0	0	0	0	0	1	0	0	0	0	0	0	0	0	0	0	0
TGME49_226710	hypothetical protein	unknown	ER 1	1	1	1	4.33925e-07	1.78533e-11	1	ER 1	5.78574e-48	2.55019e-45	8.67916e-41	8.29579e-44	6.56905e-18	8.23044e-26	2.0977e-14	2.88873e-86	2.36239e-14	1.44073e-16	1	2.7825e-16	9.97176e-09	2.60785e-25	3.14797e-15	2.79712e-42	5.97329e-34	4.30458e-23	2.80335e-42	2.06695e-97	8.0832e-13	1.27041e-30	1.54472e-08	6.26018e-22	8.7764e-18	1.32422e-37
TGME49_262100	tetratricopeptide repeat-containing protein	unknown	cytosol	1	1	1	1.13851e-07	7.07603e-11	1	cytosol	6.42714e-09	3.44805e-19	3.00446e-33	5.51578e-51	1.44765e-81	1.1931e-42	2.47597e-129	1	1.10251e-107	9.7251e-38	1.00219e-226	2.66464e-51	2.48802e-88	1.91783e-83	8.36662e-81	3.40563e-187	2.00305e-184	1.68802e-43	6.782e-140	1.40665e-70	1.54439e-54	3.50542e-79	5.70078e-56	4.38889e-80	1.03922e-80	6.05033e-39
TGME49_249850	GAP40 protein	IMC	IMC	1	1	1	0	0	1	IMC	0	0	0	0	0	0	0	0	0	0	0	0	0	1	0	0	0	0	0	0	0	0	0	0	0	0
TGME49_264160	DEAD/DEAH box helicase domain-containing protein	unknown	mitochondrion - soluble	1	1	1	3.29007e-08	3.63072e-08	1	mitochondrion - soluble	8.3964e-36	5.7729e-40	1.17082e-32	1.05681e-37	4.61398e-23	2.23372e-21	7.20115e-62	3.07784e-78	1.45414e-12	2.18924e-20	1.73737e-34	1.54505e-29	7.3764e-36	1.16607e-47	1.83248e-48	1.51714e-09	1	1.39204e-10	2.80681e-20	5.14313e-48	5.91271e-30	1.81287e-53	4.01094e-14	7.64875e-14	6.3711e-35	8.78208e-27
TGME49_213730	lanthionine synthetase C family protein	unknown	nucleus - non-chromatin	0.935617	0.523242	0.998061	0.176586	0.235094	0.715659	unknown	1.08703e-10	1.15031e-26	2.93468e-07	6.99381e-09	2.35154e-38	2.9182e-15	1.43263e-43	4.15232e-11	8.13525e-28	5.9296e-14	2.73407e-89	2.59083e-25	1.07589e-48	4.66885e-49	2.1751e-49	5.14068e-109	1.57157e-75	0.00294761	0.061429	0.935617	2.03662e-25	2.75317e-49	5.50174e-06	3.24981e-40	1.02732e-44	1.46377e-20
TGME49_215150	AP2 domain transcription factor AP2X-9	nucleus - chromatin	nucleus - chromatin	1	1	1	0	0	1	nucleus - chromatin	0	0	0	0	0	0	0	0	0	0	0	0	0	0	0	0	0	0	1	0	0	0	0	0	0	0
TGME49_227910	hypothetical protein	unknown	mitochondrion - membranes	1	1	1	4.10069e-10	7.50886e-15	1	mitochondrion - membranes	5.18853e-59	1.69855e-47	1.41064e-44	2.54004e-51	2.69193e-38	1.45157e-36	8.41451e-84	6.99249e-138	5.689e-29	7.75026e-39	8.9532e-51	2.22318e-40	1.30408e-55	1.86159e-61	5.66919e-57	1	1.62395e-11	1.16928e-27	3.97532e-57	7.40882e-107	2.65045e-39	7.1218e-65	1.17639e-34	1.20055e-31	9.8521e-46	1.47278e-35
TGME49_214760	erythronate-4-phosphate dehydrogenase domain-containing protein	unknown	cytosol	0.999625	0.998923	0.999995	0.00324463	2.7205e-07	0.999625	cytosol	0.000375072	2.33411e-20	5.82585e-34	1.49341e-45	9.49937e-72	5.96914e-33	1.45918e-94	0.999625	1.45423e-84	1.63927e-29	1.21004e-180	1.2586e-42	9.30092e-71	1.81013e-71	4.58752e-71	1.93157e-167	2.31636e-153	2.20693e-20	1.19516e-70	5.28309e-39	9.70259e-46	4.52288e-64	4.03616e-20	1.29279e-70	2.21871e-68	6.08591e-36
TGME49_253360	hypothetical protein	unknown	Golgi	0.750032	3.2182e-07	0.999998	0.000491236	6.31174e-08	0.750031	unknown	4.29666e-39	3.41432e-43	1.54801e-40	5.02475e-40	7.24136e-09	1.9485e-25	9.1871e-12	1.04127e-70	1.27309e-18	9.91962e-10	2.19329e-16	1.06207e-14	0.750032	1.0299e-08	5.29729e-12	5.17473e-60	2.82116e-45	1.00842e-20	1.39085e-45	2.47309e-99	0.249951	1.21275e-14	1.77277e-05	2.12832e-20	2.78291e-12	2.58897e-37
TGME49_206490	ICE family protease (caspase) p20 domain-containing protein	unknown	PM - peripheral 2	0.999999	0.999997	1	1.11236e-05	0.000537724	0.999461	PM - peripheral 2	1.16219e-10	4.7914e-33	1.7696e-27	3.4305e-24	2.50524e-25	2.33907e-24	2.55025e-22	1.52835e-17	2.16033e-20	5.34293e-08	3.65043e-35	5.42369e-10	5.68949e-14	1.10265e-29	2.71099e-33	2.38948e-93	2.41046e-66	5.67023e-08	8.22354e-07	2.07366e-19	2.74999e-12	3.25246e-27	0.999999	2.17113e-30	1.5923e-27	4.90798e-29
TGME49_226720	translin family protein	unknown	cytosol	0.999999	0.999997	1	1.6081e-05	8.4546e-09	0.999999	cytosol	1.11551e-06	3.81728e-26	3.32073e-33	5.00512e-44	3.06648e-66	7.85719e-36	1.70112e-87	0.999999	9.22212e-66	1.76155e-30	3.86077e-161	6.29935e-40	1.536e-62	1.45249e-68	5.78128e-68	1.20475e-153	8.74623e-136	2.80792e-14	1.72451e-28	6.53142e-31	7.80168e-43	2.30639e-59	7.41788e-16	1.82184e-67	1.41451e-63	7.11866e-36
TGME49_201880	hypothetical protein	unknown	mitochondrion - membranes	1	1	1	4.47747e-12	1.31393e-14	1	mitochondrion - membranes	3.49362e-55	8.25554e-43	3.44926e-41	3.78802e-48	7.54108e-35	2.03882e-32	4.44753e-86	6.10947e-133	2.71961e-23	2.497e-33	2.51054e-58	1.26046e-37	2.72893e-53	2.18621e-58	6.90719e-55	1	1.49363e-13	3.42934e-24	6.05357e-56	1.95307e-97	9.62883e-37	9.16296e-63	2.86059e-33	1.03861e-25	1.30073e-42	2.06735e-30
TGME49_211340	hypothetical protein	unknown	nucleus - chromatin	0.998039	0.992198	0.999794	0.013652	2.78323e-05	0.998011	nucleus - chromatin	3.74826e-14	5.18786e-34	1.75378e-14	1.10388e-09	1.60617e-19	6.16796e-09	1.05306e-37	4.53574e-24	3.81861e-12	3.9177e-14	3.42227e-39	7.16914e-21	1.44251e-32	5.48457e-36	1.73005e-44	7.81703e-61	1.19243e-28	5.73652e-06	0.998039	5.33221e-05	2.73432e-19	4.68952e-48	0.00190237	6.75731e-26	3.29694e-33	7.30197e-20
TGME49_270910	acyltransferase domain-containing protein	apicoplast	apicoplast	1	1	1	0	0	1	apicoplast	0	0	0	0	0	0	1	0	0	0	0	0	0	0	0	0	0	0	0	0	0	0	0	0	0	0
TGME49_214820	G-patch domain-containing protein	nucleus - non-chromatin	nucleus - non-chromatin	1	1	1	0	0	1	nucleus - non-chromatin	0	0	0	0	0	0	0	0	0	0	0	0	0	0	0	0	0	0	0	1	0	0	0	0	0	0
TGME49_226068	DnaJ domain-containing protein	unknown	ER 1	1	1	1	2.22299e-09	1.3646e-12	1	ER 1	4.12818e-52	4.92198e-48	6.0384e-44	1.62652e-44	1.57778e-18	8.54503e-28	7.60976e-15	5.81165e-95	3.70976e-19	4.14208e-20	1	3.96359e-19	2.93082e-12	5.09984e-26	9.94328e-17	3.36737e-47	8.9449e-32	1.24157e-25	3.66974e-42	1.07714e-98	3.26802e-15	5.87848e-34	8.96419e-11	2.46142e-23	2.34342e-20	1.00225e-40
TGME49_273920	aldose reductase, putative	unknown	PM - peripheral 2	0.999795	0.999179	0.99999	0.00166007	0.000228215	0.999567	PM - peripheral 2	3.24674e-10	9.7867e-27	3.43681e-17	2.95963e-15	1.5928e-26	3.61164e-14	6.73102e-38	2.2571e-18	5.70711e-21	3.09587e-06	1.27578e-53	9.71153e-14	4.31807e-26	6.53323e-40	2.59787e-38	2.56173e-87	9.63546e-55	0.000202164	9.27834e-10	2.83339e-09	5.24817e-14	5.30482e-34	0.999795	3.74573e-29	1.02115e-28	4.49939e-20
TGME49_265170	hypothetical protein	unknown	ER 1	1	1	1	1.44533e-08	3.03249e-12	1	ER 1	1.68748e-49	1.14762e-48	7.16505e-44	1.04258e-44	6.88417e-19	6.3492e-27	4.33309e-15	3.47643e-90	8.71929e-17	3.50813e-20	1	5.74954e-20	5.17962e-10	2.93824e-26	7.24438e-17	9.2751e-46	2.01268e-30	6.67787e-25	1.11565e-37	4.44433e-93	6.18074e-14	3.44697e-33	1.5367e-10	1.20514e-23	1.68656e-19	2.36296e-41
TGME49_310420	hypothetical protein	unknown	PM - peripheral 1	0.998526	0.992113	1	0.00582186	2.86369e-06	0.998523	PM - peripheral 1	4.31202e-33	2.67817e-35	1.37793e-38	8.62918e-41	7.71005e-30	1.36172e-32	6.91239e-25	1.00712e-62	6.90245e-48	5.43181e-06	6.63145e-79	1.89849e-12	0.000425451	3.90102e-18	3.54494e-18	7.73582e-124	5.22159e-121	3.49887e-32	6.68347e-98	1.00885e-113	2.1821e-07	0.998526	0.00104295	8.42642e-34	5.93497e-22	7.6856e-33
TGME49_255350	ATPase, putative	unknown	nucleus - non-chromatin	0.999937	0.999789	0.99999	0.000629881	8.04213e-07	0.999937	nucleus - non-chromatin	1.99466e-24	2.80792e-32	6.25336e-05	2.20689e-10	2.47205e-48	1.08574e-22	1.11248e-73	4.96337e-32	1.12894e-38	6.9105e-27	1.3292e-112	2.01097e-38	3.28831e-63	1.28726e-62	3.61124e-63	6.74875e-117	2.59828e-84	4.74164e-08	1.42019e-08	0.999937	1.60597e-35	7.43717e-64	1.26355e-20	3.93054e-49	1.57939e-56	2.52857e-21
TGME49_311500	ThiF family protein	unknown	nucleolus	0.783798	2.04082e-06	0.999996	0.172483	0.96885	0.0244152	unknown	0.216201	4.12139e-10	5.40126e-10	7.83949e-18	3.17267e-37	7.85181e-12	3.20784e-47	2.38941e-13	1.29076e-37	4.53353e-07	4.47839e-128	3.26006e-15	7.57469e-46	4.23899e-37	4.97616e-35	2.72973e-124	2.19354e-105	0.783798	2.5671e-35	1.13479e-34	3.29617e-19	1.29043e-39	1.45808e-08	6.26968e-40	1.35514e-37	5.64973e-13
TGME49_295410	transcription initiation factor TFIID complex subunit TAF6	unknown	nucleus - chromatin	0.99981	0.999254	0.999972	0.00188242	9.40805e-05	0.999716	nucleus - chromatin	1.18088e-12	3.72991e-33	2.47784e-12	1.81003e-08	1.85136e-22	3.7589e-12	5.43489e-45	5.94754e-22	4.15767e-11	7.05231e-16	6.31889e-43	2.51375e-22	5.46652e-36	1.70241e-43	1.22546e-46	1.90303e-63	3.4239e-28	3.22895e-05	0.99981	0.000113332	2.86133e-19	8.90146e-50	4.39656e-05	7.34795e-26	2.53102e-35	6.34629e-19
TGME49_316200	phosphoglycerate mutase family protein	unknown	ER 1	0.999991	0.999958	1	0.000112628	2.68994e-09	0.999991	ER 1	2.52218e-35	4.137e-41	4.77134e-35	1.07837e-37	1.03836e-14	1.39339e-21	5.23964e-14	6.51109e-59	1.14026e-13	4.38258e-07	0.999991	7.15041e-15	7.21335e-06	6.38328e-21	1.56056e-12	8.6081e-56	7.1563e-41	4.50854e-16	2.52632e-33	1.67412e-76	3.26425e-08	8.07099e-22	1.84511e-06	5.11837e-18	4.09683e-14	1.85127e-34
TGME49_269770	WD domain, G-beta repeat-containing protein	nucleolus	nucleolus	1	1	1	0	0	1	nucleolus	0	0	0	0	0	0	0	0	0	0	0	0	0	0	0	0	0	1	0	0	0	0	0	0	0	0
TGME49_320015	hypothetical protein	unknown	mitochondrion - membranes	1	1	1	6.04099e-08	3.32841e-14	1	mitochondrion - membranes	1.23474e-58	8.33376e-48	4.86682e-46	1.56107e-53	1.94925e-38	1.75656e-36	3.35711e-88	4.69682e-132	1.63192e-28	9.1685e-36	1.12362e-56	4.86118e-41	4.27318e-56	9.47543e-62	1.64184e-58	1	2.96544e-09	1.31248e-28	7.83844e-62	1.32859e-110	9.24667e-43	2.8306e-66	1.22362e-32	6.51126e-29	4.48634e-47	7.45647e-36
TGME49_239760	ribosomal protein RPL22	60S ribosome	60S ribosome	1	1	1	0	0	1	60S ribosome	0	0	0	1	0	0	0	0	0	0	0	0	0	0	0	0	0	0	0	0	0	0	0	0	0	0
TGME49_225470	peptide methionine sulfoxide reductase	unknown	19S proteasome	0.999977	0.999917	0.999998	0.00025225	2.69024e-06	0.999974	19S proteasome	0.999977	4.06054e-25	5.20556e-16	6.1552e-24	8.24526e-37	2.28171e-13	1.13102e-47	5.66929e-06	7.91311e-28	8.46881e-14	7.7491e-103	1.2937e-20	1.238e-42	2.1797e-42	6.6939e-47	1.71401e-94	6.01827e-43	1.45889e-05	5.2433e-23	3.16916e-36	9.49187e-23	6.17652e-47	2.86943e-06	3.03829e-34	4.67348e-41	2.41631e-22
TGME49_314030	hypothetical protein	unknown	Golgi	0.999995	0.99996	1	5.52608e-05	7.26838e-12	0.999995	Golgi	3.62154e-39	7.0928e-42	1.17921e-43	1.97038e-46	3.89361e-29	1.37753e-34	5.88722e-35	8.02933e-75	1.52568e-38	4.72724e-11	1.57109e-25	5.18942e-18	0.999995	1.51725e-27	4.08454e-20	8.32145e-96	9.91667e-86	3.32162e-29	1.6988e-58	2.4544e-105	5.16919e-06	9.68697e-21	3.24334e-07	3.80455e-28	3.71613e-21	5.6071e-39
TGME49_261960	hypothetical protein	unknown	nucleus - non-chromatin	0.999999	0.999999	1	8.88784e-06	3.85266e-06	0.999996	nucleus - non-chromatin	2.74275e-23	1.60637e-33	3.14709e-11	2.4586e-10	3.99602e-43	2.92122e-18	1.94552e-75	2.26932e-35	1.01532e-29	3.32234e-26	1.85731e-99	3.27162e-37	1.14084e-59	1.77206e-61	2.03852e-61	1.84086e-102	6.7667e-69	5.78775e-07	9.89534e-10	0.999999	1.0016e-35	1.91104e-63	2.59382e-24	3.32578e-42	3.15642e-53	1.27347e-17
TGME49_205030	hypothetical protein	Golgi	Golgi	1	1	1	0	0	1	Golgi	0	0	0	0	0	0	0	0	0	0	0	0	1	0	0	0	0	0	0	0	0	0	0	0	0	0
TGME49_249820	ATP-binding cassette sub-family B member 5	apicoplast	apicoplast	1	1	1	0	0	1	apicoplast	0	0	0	0	0	0	1	0	0	0	0	0	0	0	0	0	0	0	0	0	0	0	0	0	0	0
TGME49_219300	ran binding protein	unknown	nucleus - non-chromatin	0.999965	0.999893	0.999992	0.000391813	0.00208013	0.997885	nucleus - non-chromatin	2.65959e-07	1.68488e-21	3.46064e-07	9.27375e-23	2.5043e-58	2.30011e-24	7.83842e-91	4.71249e-09	2.51275e-62	1.16706e-20	7.57146e-161	4.5712e-41	4.72719e-70	1.09109e-67	1.64156e-65	7.20385e-143	6.64318e-124	3.46712e-05	3.79253e-28	0.999965	2.20205e-41	2.45186e-66	9.59247e-31	1.57865e-59	2.50253e-62	1.70607e-25
TGME49_300290	SNARE domain-containing protein	Golgi	Golgi	1	1	1	0	0	1	Golgi	0	0	0	0	0	0	0	0	0	0	0	0	1	0	0	0	0	0	0	0	0	0	0	0	0	0
TGME49_278850	DHHC zinc finger domain-containing protein	unknown	IMC	0.920211	0.166975	0.999957	0.0833554	4.75476e-11	0.920211	unknown	9.253e-53	2.30756e-45	9.91665e-46	1.35818e-46	1.15169e-13	6.62876e-31	1.40001e-12	2.42545e-98	2.83169e-29	4.16361e-16	8.68354e-42	3.09073e-19	0.00139415	0.920211	1.56641e-15	2.43983e-90	4.8759e-81	1.16889e-35	4.69881e-83	7.99486e-131	0.0783944	2.13697e-15	5.18775e-09	4.11572e-29	2.05223e-16	3.17216e-40
TGME49_288270	hypothetical protein	unknown	nucleolus	0.99999	0.99998	1	5.94121e-05	1.15119e-05	0.999978	nucleolus	8.44122e-23	2.11507e-21	9.93752e-06	2.31981e-11	1.47028e-34	1.89251e-14	4.96785e-62	8.58938e-58	5.74749e-33	7.83952e-17	1.20531e-94	1.07123e-23	5.65069e-48	3.3693e-50	2.85151e-47	4.37607e-87	8.60061e-61	0.99999	1.00616e-18	1.73241e-08	9.90529e-23	4.2627e-49	1.75994e-20	4.97562e-31	1.61257e-38	4.04512e-10
TGME49_248320	carrier superfamily protein	unknown	mitochondrion - soluble	0.524618	0.000509998	0.99431	0.312704	2.83587e-07	0.524617	unknown	1.68973e-48	4.53306e-38	1.47928e-32	3.3258e-40	2.05584e-29	2.54432e-26	1.44846e-69	8.50586e-125	2.32034e-15	1.72974e-28	1.40446e-41	1.38707e-27	5.76219e-46	1.42109e-50	1.45914e-47	0.475382	0.524618	7.64933e-13	3.72433e-43	2.13774e-81	2.38089e-28	3.79409e-52	2.72168e-21	1.52181e-19	2.89505e-35	9.14649e-27
TGME49_321520	hypothetical protein	unknown	cytosol	1	0.999998	1	6.42749e-06	6.68707e-10	1	cytosol	4.26606e-07	4.59248e-18	1.20723e-37	2.71759e-52	4.21224e-79	2.55275e-41	2.83938e-113	1	7.52266e-95	7.36278e-35	2.85645e-207	1.75099e-48	3.86506e-79	1.37086e-79	1.52018e-77	1.78012e-181	1.4826e-176	1.15049e-30	5.40279e-90	8.25416e-55	9.32595e-52	1.04486e-71	3.90927e-35	3.85495e-79	3.0714e-76	6.84275e-40
TGME49_263470	ubiquitin carboxyl-terminal hydrolase UCHL3	unknown	cytosol	1	0.999998	1	7.37637e-06	7.76295e-10	1	cytosol	4.91313e-07	4.81061e-19	2.47254e-33	3.0349e-48	5.10145e-74	3.72035e-39	1.02062e-107	1	2.81685e-84	1.67267e-34	1.70448e-195	1.82922e-44	2.16763e-75	4.39319e-76	1.64577e-74	3.31432e-174	4.42094e-168	4.74616e-25	2.06808e-63	3.59872e-46	8.64246e-48	2.0726e-68	3.77859e-30	1.62097e-76	4.83977e-72	9.13043e-37
TGME49_316660	cullin family protein	unknown	nucleus - non-chromatin	0.848979	0.536784	0.976895	0.477739	0.000223351	0.84879	unknown	6.15642e-06	3.0086e-25	6.18482e-06	7.07198e-10	3.38075e-33	1.40561e-14	6.05254e-43	0.00432746	1.00055e-23	4.21518e-12	1.66526e-84	1.38105e-22	2.38557e-44	3.44466e-44	7.98286e-49	4.21144e-100	8.93765e-66	0.0796747	0.066689	0.848979	9.73836e-23	6.1852e-47	0.000317098	7.1705e-39	1.53806e-40	6.93152e-19
TGME49_249310	hypothetical protein	unknown	ER 1	1	1	1	4.73388e-08	8.86726e-12	1	ER 1	1.4476e-47	1.57352e-47	9.52396e-43	1.54512e-43	1.34304e-18	3.59221e-26	1.4166e-14	6.25501e-84	7.95679e-16	2.63461e-18	1	2.92144e-19	1.74202e-09	1.27473e-25	1.87126e-15	3.61896e-48	2.86347e-31	2.03788e-23	1.43714e-36	3.05566e-90	2.7048e-14	6.64856e-32	5.76703e-10	1.89017e-22	1.04756e-18	1.94653e-40
TGME49_285840	RAP domain-containing protein	unknown	mitochondrion - soluble	1	1	1	2.51329e-11	2.24107e-07	1	mitochondrion - soluble	7.72888e-40	5.0881e-39	4.68313e-36	4.39128e-44	1.5164e-31	3.03699e-28	3.11547e-86	1.1673e-99	1.19141e-17	4.33288e-29	3.75761e-67	1.5599e-35	8.77056e-52	2.69624e-55	4.93353e-57	8.93821e-13	1	1.51025e-13	4.01131e-37	3.17235e-67	2.34883e-36	1.77116e-62	5.90057e-19	7.55817e-18	1.0447e-42	4.61822e-25
TGME49_294270	histone arginine methyltransferase PRMT4/CARM1	unknown	cytosol	0.987673	0.960768	0.998323	0.0670137	2.59011e-06	0.987671	unknown	0.00158406	1.43972e-26	5.81764e-19	8.51763e-26	1.41688e-47	6.21721e-22	6.50314e-69	0.987673	3.23697e-37	8.05906e-20	1.28153e-113	5.51827e-30	1.81329e-49	3.11368e-56	9.73318e-59	7.32956e-114	9.90189e-78	1.87943e-05	0.0107239	8.00693e-14	3.64375e-31	6.42301e-52	5.21298e-09	5.16447e-49	1.03113e-49	2.45983e-27
TGME49_285710	hypothetical protein	unknown	cytosol	0.999195	0.997757	0.999823	0.00637349	3.50439e-07	0.999195	cytosol	0.000805008	1.45823e-22	4.91631e-25	3.53395e-37	4.21277e-63	1.90647e-30	1.3505e-90	0.999195	1.41495e-59	1.50253e-25	3.84096e-158	2.79982e-39	1.02788e-64	3.49957e-68	4.4466e-68	2.70147e-145	1.25543e-123	4.58316e-10	1.26031e-15	3.69749e-28	2.76814e-41	1.64077e-62	5.32181e-16	1.07933e-64	5.87093e-63	1.63525e-32
TGME49_213300	hypothetical protein	unknown	nucleus - non-chromatin	0.986359	0.957825	0.996448	0.0760466	7.85914e-05	0.986281	unknown	4.43554e-15	3.26976e-30	3.61697e-06	0.00539628	9.1812e-35	4.44923e-17	2.60514e-53	1.57647e-18	2.30469e-25	4.7793e-16	5.04817e-83	4.09084e-30	5.23458e-50	1.83748e-50	3.48252e-52	4.38824e-97	1.03839e-63	4.57713e-05	0.00819561	0.986359	2.20335e-26	1.0581e-53	2.73023e-11	1.24294e-39	3.22255e-45	5.16083e-18
TGME49_230890	PHD-finger domain-containing protein	unknown	nucleus - chromatin	1	0.999999	1	4.18604e-06	1.24717e-08	1	nucleus - chromatin	8.48262e-15	4.26576e-35	1.81593e-21	3.92567e-21	5.52717e-20	5.82818e-08	5.53734e-52	2.58766e-32	7.73839e-15	3.57539e-13	5.63815e-51	2.65524e-27	4.38906e-36	3.30322e-47	3.58648e-47	1.33163e-49	5.23899e-24	1.88285e-07	1	3.05368e-15	1.14213e-24	1.33018e-52	1.36082e-08	4.8637e-27	9.20194e-36	1.55331e-21
TGME49_258650	protoheme ferro-lyase, putative	mitochondrion - membranes	mitochondrion - membranes	1	1	1	0	0	1	mitochondrion - membranes	0	0	0	0	0	0	0	0	0	0	0	0	0	0	0	1	0	0	0	0	0	0	0	0	0	0
TGME49_319930	hypothetical protein	unknown	nucleus - chromatin	0.99968	0.998661	0.999961	0.00291947	7.02364e-07	0.999679	nucleus - chromatin	0.000235348	8.88553e-28	1.17432e-15	1.29427e-18	2.09386e-35	1.41209e-18	4.9057e-54	4.72331e-07	4.30325e-23	2.42696e-10	9.0293e-79	4.38938e-22	1.57325e-37	1.57747e-48	7.37675e-49	2.64368e-91	3.17984e-55	6.6318e-05	0.99968	2.48238e-09	6.4034e-25	5.57908e-47	1.81006e-05	4.67967e-37	1.19492e-39	1.97921e-23
TGME49_225380	hypothetical protein	unknown	mitochondrion - soluble	0.999987	0.999796	1	0.000132074	4.65419e-07	0.999986	mitochondrion - soluble	7.0088e-34	1.5359e-34	4.73937e-28	8.85176e-32	1.13883e-25	3.72948e-22	4.6023e-61	6.39861e-94	5.11551e-10	6.33898e-23	3.3239e-43	7.33369e-24	9.01586e-45	4.56394e-48	1.12322e-48	9.68395e-11	0.999987	1.34966e-05	9.05782e-27	1.68284e-46	2.76191e-28	2.20844e-51	1.17117e-18	6.80618e-19	2.56786e-32	5.9303e-22
TGME49_275568	GPI transamidase subunit PIG-U protein	ER 1	ER 1	1	1	1	0	0	1	ER 1	0	0	0	0	0	0	0	0	0	0	1	0	0	0	0	0	0	0	0	0	0	0	0	0	0	0
TGME49_239310	ribulose 5-phosphate isomerase	cytosol	cytosol	1	1	1	0	0	1	cytosol	0	0	0	0	0	0	0	1	0	0	0	0	0	0	0	0	0	0	0	0	0	0	0	0	0	0
TGME49_254500	hypothetical protein	unknown	nucleus - non-chromatin	0.999714	0.999397	0.999897	0.0025975	2.45706e-05	0.999689	nucleus - non-chromatin	1.4934e-24	2.92919e-29	3.21237e-08	6.11528e-08	3.12777e-39	2.07551e-15	3.80781e-68	3.07167e-38	2.01398e-24	3.86648e-23	1.2464e-92	3.08608e-31	1.20722e-54	1.20645e-54	1.98419e-55	2.98883e-104	9.07542e-77	0.000286406	3.56452e-10	0.999714	1.0247e-28	2.7003e-57	1.71929e-19	1.33394e-39	1.85474e-48	2.22727e-13
TGME49_203400	hypothetical protein	unknown	PM - peripheral 2	0.997222	0.986778	0.999994	0.0112542	0.00208625	0.995141	PM - peripheral 2	7.57205e-27	3.68723e-31	2.09575e-26	5.38599e-27	7.12738e-11	2.60785e-15	1.06332e-09	4.16235e-67	2.08783e-05	6.28082e-06	5.46541e-06	1.04108e-05	0.000475117	1.77872e-17	9.28529e-10	7.60928e-42	1.35001e-26	2.37705e-08	1.39628e-21	1.4073e-69	0.00225903	2.31125e-15	0.997222	1.54034e-08	1.04579e-06	1.80723e-25
TGME49_290270	SPRY domain-containing protein	unknown	nucleus - non-chromatin	1	1	1	3.00161e-06	1.32091e-06	0.999999	nucleus - non-chromatin	5.47416e-25	3.55916e-33	9.28319e-10	9.78507e-09	2.47661e-42	1.13505e-17	1.65052e-71	2.10868e-37	1.00614e-34	2.61166e-26	2.27416e-102	2.66372e-36	7.85989e-61	8.7796e-60	1.30804e-60	1.73543e-104	9.471e-68	1.62653e-07	5.75307e-09	1	2.54026e-35	5.52494e-63	2.47036e-20	8.36085e-43	3.99957e-53	3.5141e-18
TGME49_257560	WD domain, G-beta repeat-containing protein	unknown	nucleus - non-chromatin	0.999974	0.999898	0.999997	0.000305763	1.66744e-06	0.999972	nucleus - non-chromatin	3.28509e-06	5.50842e-25	5.82246e-06	4.15753e-22	1.40378e-52	4.93928e-28	5.47823e-84	1.63178e-05	8.80088e-53	2.62559e-23	5.77114e-138	2.0283e-39	5.95371e-63	1.34201e-64	2.49484e-64	1.39561e-124	4.15337e-99	7.3293e-07	3.3461e-12	0.999974	4.55695e-38	3.93877e-63	2.08138e-19	1.37679e-55	1.25795e-58	1.25159e-25
TGME49_314260	hypothetical protein	unknown	rhoptries 1	1	1	1	1.00581e-17	2.12776e-15	1	rhoptries 1	2.18896e-46	4.49031e-38	1.96609e-37	3.711e-42	1.63862e-27	2.40266e-19	7.12503e-64	6.60117e-95	1.94797e-38	4.00191e-24	5.91562e-68	5.12054e-27	6.82614e-40	3.6267e-42	8.39795e-43	5.40637e-65	1.21212e-45	7.65506e-26	3.28028e-89	4.61009e-102	7.86129e-26	8.37096e-47	1.34015e-27	1	1.25095e-21	1.0699e-28
TGME49_254520	mediator complex subunit MED11	unknown	cytosol	0.999842	0.998989	0.999998	0.00135252	2.56663e-05	0.999816	cytosol	0.000158472	9.22197e-15	4.23525e-29	1.7728e-43	1.55889e-69	6.37381e-32	9.6433e-98	0.999842	9.82737e-78	8.82794e-26	1.40899e-189	1.69058e-39	8.82751e-70	2.44232e-69	6.3492e-68	1.76807e-168	3.28084e-161	1.70111e-21	2.23588e-62	6.11574e-44	2.57463e-43	9.61731e-63	3.606e-23	1.25489e-69	1.08061e-66	7.12942e-33
TGME49_216070	hypothetical protein	unknown	dense granules	0.677944	0.142692	0.967371	0.602837	0.0743117	0.627565	unknown	3.91932e-24	7.36339e-31	2.54788e-16	9.12843e-18	5.73917e-11	2.1487e-08	2.23103e-22	6.15553e-62	0.677944	4.80351e-10	6.40572e-12	2.57428e-06	1.94756e-19	9.06764e-25	2.48795e-24	2.67556e-21	4.75465e-06	0.270972	0.000303017	2.66007e-26	2.07522e-07	4.54146e-31	0.0507729	4.06329e-09	3.83329e-15	7.0671e-19
TGME49_264140	hypothetical protein	unknown	nucleus - chromatin	0.999744	0.999089	0.999953	0.00243869	1.26299e-05	0.999732	nucleus - chromatin	7.5711e-15	1.93054e-32	2.48832e-16	3.67729e-13	2.65641e-17	1.39837e-09	9.20788e-42	1.25304e-26	5.528e-09	5.03186e-14	1.14814e-35	1.73224e-20	5.05338e-33	6.25613e-39	5.61641e-44	2.71039e-55	7.17847e-23	0.000138487	0.999744	0.000116798	6.13108e-21	7.7798e-50	3.30459e-07	9.35587e-23	1.11379e-33	1.98706e-17
TGME49_252630	hypothetical protein	unknown	mitochondrion - membranes	0.99991	0.999598	0.999992	0.000891914	3.33164e-11	0.99991	mitochondrion - membranes	6.32124e-50	1.27079e-43	2.8576e-40	2.6339e-47	3.4577e-32	1.25791e-29	3.54488e-83	5.308e-107	1.09393e-24	4.78216e-29	5.46234e-51	1.61891e-37	3.01018e-48	8.71741e-57	1.70053e-54	0.99991	8.99231e-05	8.95865e-21	2.66167e-37	4.14249e-87	3.81362e-36	2.54759e-61	1.14285e-24	3.3555e-23	9.57215e-43	2.66889e-31
TGME49_297230	Vps53 family, N-terminal protein	unknown	nucleus - chromatin	0.391006	0.00166123	0.753766	0.739291	0.0311797	0.378814	unknown	9.49208e-08	3.0395e-29	2.14953e-11	1.3909e-12	1.28388e-16	1.74284e-11	1.42657e-19	2.41963e-18	8.36246e-06	6.51784e-05	3.88473e-30	6.52566e-12	2.08425e-23	1.11588e-25	1.42906e-29	1.1202e-51	1.50934e-26	0.319163	0.391006	3.23788e-12	5.6374e-09	1.63001e-34	0.289757	3.26485e-18	2.64386e-22	8.74056e-20
TGME49_265870	pantoate-beta-alanine ligase	unknown	nucleus - non-chromatin	0.998866	0.994791	0.999923	0.00742481	0.000109312	0.998757	nucleus - non-chromatin	1.16791e-11	7.95364e-26	0.00106688	8.4847e-17	1.77894e-51	1.39309e-25	2.13868e-75	5.44871e-12	2.97679e-43	1.5226e-24	5.61872e-128	2.38434e-37	1.27701e-62	1.81528e-61	1.65717e-62	2.60839e-126	2.58039e-96	2.90768e-05	3.76259e-05	0.998866	5.67255e-36	4.5688e-61	3.6952e-17	5.94608e-53	1.44408e-56	2.55322e-23
TGME49_318570	SFT2 family protein	unknown	Golgi	0.998657	0.994527	0.999951	0.00960288	2.4414e-08	0.998657	Golgi	6.80684e-30	1.06786e-38	2.66923e-35	7.24897e-37	1.57263e-17	2.34927e-25	3.12439e-29	7.9527e-57	3.81598e-20	1.13696e-07	4.83924e-06	5.13147e-14	0.998657	2.48281e-27	3.4266e-22	1.67901e-67	7.62429e-49	7.01485e-17	1.10111e-22	4.99044e-66	1.08959e-09	1.15303e-24	0.00133795	1.40582e-19	6.67216e-16	1.05461e-33
TGME49_270120	thioredoxin-like protein TLP1	unknown	mitochondrion - soluble	1	1	1	3.7732e-14	8.96443e-12	1	mitochondrion - soluble	2.23029e-35	2.37738e-38	5.64265e-36	6.955e-44	5.42713e-32	2.74843e-24	1.08864e-82	2.93918e-65	1.1887e-29	9.41088e-26	5.28445e-93	1.19513e-35	1.68803e-50	3.90993e-52	1.315e-57	3.33324e-49	1	3.55941e-17	5.9047e-46	7.32992e-68	9.58962e-37	2.7751e-62	5.91565e-16	5.22512e-16	6.93538e-46	8.53126e-26
TGME49_265440	hypothetical protein	unknown	nucleolus	0.999964	0.999843	1	0.000279887	6.55292e-07	0.999963	nucleolus	3.55192e-05	3.15625e-23	1.01515e-09	1.29987e-17	4.78941e-39	2.81213e-20	5.19942e-61	4.94181e-15	2.52863e-35	4.52275e-19	1.62015e-112	1.30411e-26	9.57445e-51	7.5613e-50	4.00777e-51	3.31762e-108	1.22059e-81	0.999964	7.25317e-07	3.79332e-09	2.39086e-26	4.79401e-50	2.72473e-12	2.19414e-44	3.64958e-44	2.08051e-18
TGME49_224600	GTP binding protein	unknown	nucleolus	0.999166	0.996417	0.999909	0.00655918	2.71331e-05	0.999139	nucleolus	0.000296098	1.85388e-23	5.05464e-10	2.71194e-15	2.46092e-31	4.82598e-14	3.80423e-39	3.66164e-08	2.68178e-24	4.10152e-09	2.36609e-84	2.6543e-21	6.81288e-43	1.27578e-43	3.1323e-45	2.34776e-104	8.42979e-74	0.999166	0.000361042	0.000139333	3.25628e-22	1.01986e-43	3.73848e-05	5.53647e-39	9.08393e-38	7.50064e-19
TGME49_301130	hypothetical protein	unknown	Golgi	0.451836	4.5664e-07	0.989413	0.327445	3.81185e-05	0.451819	unknown	4.23586e-38	5.86412e-37	5.47744e-36	3.94342e-37	4.55222e-17	3.70138e-24	1.53101e-09	1.76604e-80	6.62737e-22	6.24713e-05	1.25524e-19	2.84534e-10	0.451836	4.54317e-14	0.16764	1.75636e-70	1.64661e-65	2.24943e-21	2.23216e-60	6.80718e-109	0.380417	3.48214e-06	4.1056e-05	1.15452e-16	7.81357e-08	3.74636e-32
TGME49_251840	hypothetical protein	unknown	19S proteasome	0.689603	0.0358809	0.940523	0.481804	1.00714e-06	0.689602	unknown	0.689603	4.19336e-18	1.33817e-31	1.29934e-44	2.36508e-69	1.57588e-34	6.4118e-95	0.310397	5.43839e-78	9.12292e-28	8.21574e-186	4.49118e-39	3.72486e-67	1.86809e-68	1.58211e-67	9.06427e-167	5.92558e-157	7.95057e-21	5.0709e-67	3.67404e-49	4.63092e-43	9.55599e-62	1.15393e-23	9.25443e-68	1.37426e-66	8.54394e-34
TGME49_273500	O-linked N-acetylglucosamine transferase	unknown	nucleus - chromatin	0.999872	0.999302	0.999988	0.00119727	3.98496e-05	0.999833	nucleus - chromatin	1.94308e-06	9.70958e-33	1.62757e-17	5.34199e-17	2.54952e-26	1.57014e-15	1.17647e-45	1.37316e-06	9.85094e-20	6.45821e-11	2.81925e-56	2.80407e-23	2.96959e-35	2.1583e-43	6.41056e-48	4.27775e-74	2.78292e-34	1.79e-05	0.999872	1.73087e-12	2.54642e-21	1.01354e-46	0.00010647	7.90314e-33	1.29004e-35	2.21715e-23
TGME49_244320	ribosomal protein RPL24	60S ribosome	60S ribosome	1	1	1	0	0	1	60S ribosome	0	0	0	1	0	0	0	0	0	0	0	0	0	0	0	0	0	0	0	0	0	0	0	0	0	0
TGME49_203480	hypothetical protein	unknown	nucleus - chromatin	0.97992	0.900574	0.999047	0.0856975	1.18151e-05	0.979909	unknown	1.0947e-09	1.09616e-34	1.31384e-14	9.0257e-14	4.82059e-20	8.16693e-11	5.98772e-37	4.52008e-14	3.68238e-13	2.15281e-14	5.21227e-37	1.11984e-20	5.20737e-35	2.01574e-37	1.72641e-44	1.62648e-64	5.37814e-29	1.98774e-05	0.97992	3.88738e-10	1.42659e-17	4.82427e-45	0.0200599	3.62162e-28	2.74276e-32	7.38513e-22
TGME49_226430	reticulon protein	unknown	ER 1	0.999762	0.999106	0.99998	0.00221079	4.61185e-07	0.999761	ER 1	1.40217e-40	7.46689e-42	3.47986e-39	2.31677e-40	2.41273e-14	1.82337e-23	3.73516e-08	7.45552e-75	7.60774e-19	1.9907e-11	0.999762	1.6963e-11	0.000176324	1.71201e-16	7.09721e-10	2.32119e-62	3.71874e-48	9.46338e-21	1.92995e-42	3.20764e-97	1.77384e-07	1.07195e-17	6.18694e-05	5.20916e-20	1.76841e-11	3.19296e-36
TGME49_310380	brix domain containing protein	nucleolus	nucleolus	1	1	1	0	0	1	nucleolus	0	0	0	0	0	0	0	0	0	0	0	0	0	0	0	0	0	1	0	0	0	0	0	0	0	0
TGME49_220430	hypothetical protein	unknown	PM - peripheral 2	0.543767	0.00263364	0.983561	0.366846	6.66636e-05	0.543731	unknown	1.59887e-34	8.43089e-39	2.68443e-37	3.32491e-36	1.11566e-11	7.69064e-24	0.000686616	2.56514e-72	1.702e-18	5.95755e-06	2.27041e-16	1.98245e-08	0.437347	2.94617e-07	6.59424e-10	5.10173e-68	2.78302e-50	8.93727e-19	3.43278e-40	2.52459e-94	0.0181934	4.09831e-11	0.543767	1.22996e-20	5.19856e-11	4.07864e-34
TGME49_318580	glucosephosphate-mutase GPM2	cytosol	cytosol	1	1	1	0	0	1	cytosol	0	0	0	0	0	0	0	1	0	0	0	0	0	0	0	0	0	0	0	0	0	0	0	0	0	0
TGME49_283878	RNA recognition motif-containing protein	unknown	nucleus - non-chromatin	1	1	1	9.70048e-07	1.25969e-09	1	nucleus - non-chromatin	1.75741e-36	2.57447e-33	2.67922e-17	8.20186e-23	8.76866e-53	1.06178e-27	9.29175e-96	2.80503e-60	8.12973e-50	6.84712e-34	1.90814e-133	2.71134e-41	9.29301e-68	3.55874e-69	4.84525e-66	3.59671e-120	2.87121e-99	5.52794e-08	6.16257e-31	1	8.17821e-39	1.31703e-67	9.20669e-41	2.67748e-49	3.19737e-59	6.46652e-19
TGME49_245500	dipeptidyl peptidase iv (dpp iv) n-terminal region domain-containing protein	unknown	19S proteasome	0.999966	0.999844	0.999998	0.000357518	3.31672e-07	0.999966	19S proteasome	0.999966	5.31028e-18	2.33081e-14	4.12594e-32	6.40489e-61	7.81027e-30	1.95406e-88	3.39194e-05	1.73928e-66	1.55605e-26	3.13745e-168	1.26922e-38	2.2347e-68	9.29079e-65	4.3682e-65	2.74186e-142	1.40017e-117	6.85894e-09	2.54441e-42	7.40564e-18	1.85867e-40	1.34646e-64	7.27098e-20	5.37739e-58	5.0294e-62	3.40614e-27
TGME49_215680	SAG-related sequence SRS18	PM - peripheral 1	PM - peripheral 1	1	1	1	0	0	1	PM - peripheral 1	0	0	0	0	0	0	0	0	0	0	0	0	0	0	0	0	0	0	0	0	0	1	0	0	0	0
TGME49_257490	prefoldin subunit superfamily protein	unknown	cytosol	0.99993	0.999515	1	0.000652673	2.84306e-08	0.99993	cytosol	7.03291e-05	6.62574e-15	2.08346e-31	2.16818e-46	5.33896e-73	5.01302e-36	5.92235e-105	0.99993	1.38469e-81	2.08063e-29	1.33071e-194	6.0373e-44	1.21161e-73	6.60727e-74	1.29824e-72	5.88119e-173	1.58127e-167	1.5355e-23	1.04663e-63	1.94962e-41	1.10088e-46	1.89501e-66	5.30006e-28	5.11631e-74	1.44546e-70	4.01572e-35
TGME49_249010	hypothetical protein	unknown	nucleolus	0.997382	0.989802	1	0.00800823	0.000288173	0.997095	nucleolus	4.87665e-05	1.81886e-22	9.83885e-13	1.84554e-16	1.20518e-32	3.5128e-13	1.97184e-55	1.7282e-11	1.52324e-27	2.92374e-13	1.73938e-83	1.02778e-16	1.92689e-35	6.36429e-42	5.05959e-42	4.18154e-90	2.01393e-62	0.997382	4.12978e-13	6.98893e-34	1.21653e-16	2.08719e-34	0.0025692	6.00365e-34	1.24388e-32	2.71905e-17
TGME49_223550	hypothetical protein	unknown	nucleolus	0.972571	0.859145	0.998538	0.107311	0.00968075	0.963156	unknown	1.93349e-23	1.12779e-28	4.0689e-16	2.23301e-16	1.33823e-12	7.07431e-06	8.82929e-33	1.11693e-66	0.0272504	8.59818e-12	3.87521e-30	1.02412e-12	3.7823e-28	1.32704e-30	8.75301e-33	3.41474e-25	6.42644e-10	0.972571	8.24654e-11	1.84434e-24	6.63639e-14	4.65975e-38	0.000171275	4.90854e-08	2.01345e-20	3.28859e-16
TGME49_313930	transmembrane protein	endomembrane vesicles	endomembrane vesicles	1	1	1	0	0	1	endomembrane vesicles	0	0	0	0	0	0	0	0	0	1	0	0	0	0	0	0	0	0	0	0	0	0	0	0	0	0
TGME49_257500	hypothetical protein	unknown	nucleolus	0.669511	0.274356	0.934111	0.565073	0.645746	0.237177	unknown	4.60333e-06	5.61406e-28	5.89835e-20	5.24916e-20	1.32027e-19	1.88688e-07	1.16781e-30	6.19491e-19	1.26745e-15	1.04125e-07	4.61121e-52	1.01706e-12	3.13952e-27	1.82316e-34	1.11999e-37	9.24753e-51	6.34557e-10	0.669511	0.327847	2.28611e-22	1.79922e-19	7.66908e-40	0.00263736	1.64639e-19	1.32508e-25	6.67167e-21
TGME49_286620	S1 RNA binding domain-containing protein	unknown	apicoplast	1	1	1	2.0458e-08	8.03364e-10	1	apicoplast	3.16112e-34	2.37789e-41	1.18003e-33	8.56903e-33	5.72955e-16	1.30926e-27	1	5.66385e-62	1.24383e-17	7.74227e-13	2.71053e-25	3.69387e-11	4.36538e-22	4.03179e-23	1.16951e-24	2.86188e-78	4.17332e-53	1.57834e-16	9.44202e-37	1.55753e-58	8.46298e-13	6.99454e-28	1.03898e-09	3.50315e-19	8.34356e-24	3.64638e-34
TGME49_314890	ThiF family protein	unknown	endomembrane vesicles	0.988666	0.999996	1	5.10034e-06	1.96928e-07	0.988666	unknown	2.46309e-21	1.37785e-32	2.56142e-31	4.89861e-32	4.95964e-23	3.80744e-17	5.78647e-19	1.75224e-62	3.69784e-37	0.988666	1.93236e-45	3.53831e-07	1.45397e-08	1.45742e-18	8.93404e-14	8.13496e-95	2.19075e-83	5.40352e-21	6.39967e-66	4.87839e-90	5.15447e-08	1.51382e-14	0.0113334	1.10019e-22	7.39866e-13	3.46999e-27
TGME49_214810	hypothetical protein	unknown	Golgi	0.999892	0.999351	0.999999	0.00103551	2.93547e-08	0.999892	Golgi	3.2003e-29	1.09381e-39	9.14733e-36	5.10548e-36	2.53448e-18	6.53075e-25	7.16534e-24	3.61043e-55	8.18393e-18	2.90296e-09	6.49266e-06	2.47561e-13	0.999892	9.11744e-24	2.31398e-20	1.8493e-67	3.62346e-46	1.73428e-16	2.9417e-21	7.01571e-66	1.90639e-05	1.56387e-21	8.24624e-05	2.65585e-21	4.05547e-14	1.10556e-34
TGME49_268340	glycosyltransferase family 28 C-terminal domain-containing protein	unknown	ER 1	0.700769	0.205822	0.972625	0.525874	0.000152916	0.700662	unknown	2.09793e-24	1.22055e-38	8.60544e-32	1.78878e-33	1.13971e-11	1.5008e-15	1.27054e-10	8.631e-45	2.46822e-09	0.000313166	0.700769	1.45814e-09	0.0186045	1.05126e-15	1.0335e-16	6.15082e-38	4.5863e-24	9.65779e-11	9.8884e-21	8.09002e-67	0.000425373	8.12623e-19	0.279888	3.20839e-12	1.32266e-09	1.6736e-31
TGME49_224150	hypothetical protein	unknown	nucleus - chromatin	0.999998	0.999992	1	2.32586e-05	1.20848e-06	0.999997	nucleus - chromatin	4.08954e-11	4.18993e-36	1.66054e-17	7.46894e-19	1.17991e-24	7.26153e-14	2.41477e-45	2.4714e-14	2.00376e-15	1.4524e-12	6.91017e-44	8.60927e-26	3.92478e-35	5.84414e-44	2.05518e-48	3.97021e-65	1.66915e-29	4.24936e-08	0.999998	8.80385e-09	7.62674e-24	7.90727e-52	1.63936e-06	8.45544e-31	2.57654e-36	5.76008e-24
TGME49_291670	DEAD/DEAH box helicase domain-containing protein	apicoplast	apicoplast	1	1	1	0	0	1	apicoplast	0	0	0	0	0	0	1	0	0	0	0	0	0	0	0	0	0	0	0	0	0	0	0	0	0	0
TGME49_222660	leucine rich repeat-containing protein	unknown	cytosol	0.933606	0.787896	0.989382	0.262904	0.00612286	0.92789	unknown	0.00319316	1.03909e-30	9.05312e-22	5.26817e-25	1.43296e-37	1.96808e-19	1.59808e-39	0.933606	3.15885e-29	2.29575e-12	5.53309e-79	1.18978e-19	1.85733e-34	1.82374e-44	2.73574e-47	1.60442e-103	3.63508e-68	6.62718e-06	0.0153312	6.29585e-17	1.83286e-23	3.78422e-41	0.0478631	1.37418e-40	1.19761e-39	9.03572e-29
TGME49_227060	hypothetical protein	unknown	nucleus - chromatin	1	1	1	4.05726e-06	2.74858e-06	0.999997	nucleus - chromatin	1.42979e-15	2.07039e-35	3.06647e-19	8.79493e-22	2.41502e-23	2.69525e-12	3.12319e-57	9.22089e-29	9.22452e-11	1.43997e-19	6.74764e-49	1.83151e-27	3.03154e-40	1.60859e-47	1.16289e-50	7.25932e-50	1.28744e-17	2.07497e-07	1	3.18089e-08	2.23856e-26	1.22259e-54	6.38399e-09	2.91338e-27	2.87921e-38	3.29929e-19
TGME49_239330	ribosomal protein RPL37	60S ribosome	60S ribosome	1	1	1	0	0	1	60S ribosome	0	0	0	1	0	0	0	0	0	0	0	0	0	0	0	0	0	0	0	0	0	0	0	0	0	0
TGME49_260240	ccr4-associated factor family protein	unknown	nucleus - chromatin	0.999993	0.999967	0.999999	9.21292e-05	5.78919e-05	0.999935	nucleus - chromatin	1.64813e-10	3.0365e-33	1.03056e-16	8.02391e-18	2.72786e-26	1.2314e-10	4.41609e-53	9.80926e-18	2.03667e-15	2.22445e-14	3.17553e-56	3.72727e-26	5.88578e-35	6.81917e-49	1.35381e-49	5.39443e-62	1.40896e-28	1.17737e-06	0.999993	5.83714e-06	4.22201e-25	2.27166e-52	2.13468e-07	1.38852e-31	1.95051e-37	2.55278e-20
TGME49_259990	SAC3/GANP family protein	unknown	nucleolus	1	1	1	4.51443e-09	6.92718e-06	0.999993	nucleolus	2.0429e-16	4.51646e-24	3.57959e-16	4.40459e-21	1.10621e-21	2.0069e-10	7.5046e-56	3.10967e-58	1.02604e-17	3.4406e-15	3.83079e-64	4.14845e-20	2.75957e-38	2.97201e-41	2.02883e-42	2.25576e-59	1.05048e-31	1	5.72363e-20	7.34153e-40	1.85584e-20	4.37688e-45	2.46213e-12	1.08779e-21	8.64929e-31	1.23477e-12
TGME49_274050	hypothetical protein	unknown	PM - peripheral 2	0.829507	0.45795	0.978223	0.395947	0.0214646	0.811702	unknown	4.3232e-07	4.45687e-32	3.48993e-25	9.15388e-25	2.75593e-27	3.25832e-21	1.30685e-31	1.51886e-12	4.38943e-18	1.95602e-09	1.83971e-47	2.55534e-11	2.37443e-18	2.56491e-35	6.99566e-37	1.9753e-81	9.1536e-52	4.18023e-07	0.170492	7.0608e-18	8.58167e-16	9.05875e-32	0.829507	2.46716e-29	3.15396e-28	4.23984e-28
TGME49_247360	PAP2 superfamily protein	unknown	Golgi	0.533728	2.19066e-08	0.999117	0.17294	4.51708e-08	0.533728	unknown	1.76651e-47	9.93461e-44	9.22982e-45	2.32134e-46	6.7528e-24	8.68998e-34	1.65075e-14	9.84841e-87	7.88319e-37	3.0481e-09	1.38666e-39	4.13156e-16	0.533728	3.32855e-10	0.000400984	7.20085e-99	2.69022e-94	1.29178e-34	1.15629e-93	8.08963e-132	0.395372	0.0704992	3.84554e-10	1.99403e-22	8.84262e-10	1.84352e-39
TGME49_267090	hypothetical protein	unknown	mitochondrion - soluble	0.922337	0.29641	0.999447	0.125575	4.09229e-08	0.922337	unknown	6.648e-40	2.85184e-41	2.83261e-34	1.13042e-40	4.34012e-25	1.83758e-22	5.04171e-63	5.68791e-97	4.54171e-13	8.52089e-23	5.10326e-28	1.89015e-29	5.30347e-35	8.70628e-49	5.3312e-46	0.0776635	0.922337	3.41535e-13	1.60049e-23	1.87608e-62	3.17029e-29	1.16217e-53	2.84004e-14	6.94807e-16	2.25834e-32	3.32027e-28
TGME49_248100	synaptobrevin protein	Golgi	Golgi	1	1	1	0	0	1	Golgi	0	0	0	0	0	0	0	0	0	0	0	0	1	0	0	0	0	0	0	0	0	0	0	0	0	0
TGME49_207930	phosphatidylethanolamine-binding protein	unknown	dense granules	0.62921	0.000232391	0.961302	0.481905	0.634927	0.229708	unknown	5.34839e-17	4.91658e-29	2.43721e-18	4.47057e-14	1.82151e-09	2.31954e-16	0.0160857	4.95448e-32	0.62921	1.72497e-05	1.4711e-23	0.000187842	1.10507e-17	3.46748e-15	1.02755e-17	3.92816e-63	1.5307e-39	0.0526906	2.76782e-09	7.30546e-17	3.26311e-08	2.67198e-30	0.301808	9.0735e-17	1.35587e-15	3.16223e-20
TGME49_270710	WW domain binding protein 11	unknown	nucleus - non-chromatin	0.998924	0.997445	0.999659	0.00829278	1.20144e-05	0.998912	nucleus - non-chromatin	8.99718e-13	9.07285e-21	2.52234e-08	3.3876e-22	5.90318e-55	3.70776e-25	3.37645e-88	1.18111e-15	1.07987e-51	1.26065e-22	9.73288e-149	2.18059e-38	4.43757e-65	2.906e-64	1.23378e-64	6.50656e-135	6.68021e-114	0.00107618	2.56221e-18	0.998924	1.39253e-35	6.1986e-62	2.05847e-22	5.67232e-57	3.75648e-59	8.91282e-22
TGME49_235980	ARIADNE family protein	unknown	19S proteasome	0.98891	0.95115	0.999779	0.0343406	0.00151016	0.987417	unknown	0.98891	5.15061e-20	1.85601e-15	1.28997e-20	2.27553e-32	5.79392e-09	2.41158e-58	8.9241e-32	1.01015e-32	4.53574e-07	2.84771e-92	3.21066e-14	9.27427e-37	1.52371e-45	9.31642e-44	2.24537e-94	3.85579e-63	0.00723488	5.21305e-23	1.12282e-52	4.64827e-20	2.28116e-42	0.00385473	2.127e-38	5.69372e-37	1.74843e-18
TGME49_215950	hypothetical protein	unknown	nucleus - chromatin	1	1	1	1.86838e-06	5.74159e-08	1	nucleus - chromatin	4.72415e-18	1.27173e-37	6.24716e-24	4.46552e-24	1.6967e-16	3.57562e-08	9.09474e-48	2.70512e-39	4.19669e-08	1.47222e-16	5.77473e-28	8.44221e-26	1.61525e-31	9.15895e-42	3.72435e-44	4.19071e-39	7.31158e-18	2.91908e-08	1	3.62716e-18	1.01991e-22	3.08226e-51	1.72426e-09	1.00435e-21	3.88029e-32	1.49414e-23
TGME49_247580	glutaredoxin domain-containing protein	unknown	rhoptries 2	1	0.999999	1	3.98059e-06	6.31677e-09	1	rhoptries 2	7.91853e-43	7.73582e-40	1.44351e-37	2.48031e-39	3.61995e-16	9.44584e-16	1.45238e-10	7.60588e-95	1.2729e-13	1.11951e-14	1.5455e-31	3.81087e-13	2.88855e-18	1.79546e-15	3.43886e-16	7.14025e-58	1.11576e-40	7.04294e-20	4.08473e-57	6.28168e-106	8.34626e-12	2.9852e-26	6.82676e-13	2.47935e-07	1	1.18019e-32
TGME49_211420	RNA recognition motif-containing protein	unknown	19S proteasome	0.90473	0.00823483	0.999204	0.141799	0.000143857	0.9046	unknown	0.90473	6.84419e-18	2.90189e-17	1.19992e-36	4.92981e-69	2.66009e-35	3.13678e-124	0.0952656	1.1599e-91	2.2367e-30	2.8354e-213	7.61738e-44	2.36107e-79	4.43716e-76	1.41181e-72	3.51076e-169	1.07499e-170	1.09942e-24	1.82765e-97	4.7274e-06	2.71037e-44	3.64433e-71	4.56632e-57	1.06351e-71	1.16019e-70	1.225e-27
TGME49_249702	MC family transporter, putative	unknown	mitochondrion - membranes	0.999999	0.999999	1	8.7391e-06	2.19326e-12	0.999999	mitochondrion - membranes	5.81272e-55	2.50874e-48	6.36731e-44	1.56008e-50	9.59302e-37	9.20904e-34	2.37176e-75	1.10083e-121	4.87006e-24	6.44355e-35	1.82382e-38	2.10442e-37	2.05132e-49	1.45379e-57	1.82603e-54	0.999999	5.74785e-07	4.61761e-24	1.64781e-47	1.84919e-98	1.29735e-38	7.90836e-61	6.80504e-28	1.34274e-26	1.10439e-41	5.50457e-37
TGME49_280540	HEAT repeat-containing protein	unknown	nucleus - chromatin	0.98872	0.968454	0.996803	0.0597345	3.15781e-05	0.988689	unknown	2.12886e-05	4.57694e-28	1.83152e-14	9.06761e-23	7.2653e-48	1.8419e-23	3.48308e-65	0.0112572	1.18777e-36	3.74106e-16	2.21759e-109	3.74291e-33	1.58856e-51	1.95717e-58	2.83087e-58	5.82252e-113	5.11307e-80	1.76133e-07	0.98872	8.95652e-07	1.35414e-33	1.55798e-56	4.01107e-10	5.79144e-50	6.36557e-52	6.89485e-28
TGME49_239070	hypothetical protein	unknown	nucleus - chromatin	0.886611	0.701516	0.97981	0.327884	1.24077e-05	0.8866	unknown	1.41539e-11	2.50624e-31	9.1326e-06	5.61149e-13	3.12119e-41	4.44463e-22	4.71158e-67	2.65711e-19	1.56847e-35	8.00896e-20	3.88599e-97	9.50222e-36	2.81916e-55	9.5631e-58	6.68365e-59	1.99264e-97	8.62998e-62	1.8443e-07	0.886611	0.11338	4.49616e-32	2.562e-59	6.16391e-13	9.39443e-44	9.93658e-51	1.52856e-22
TGME49_273730	phospholipase, patatin family protein	unknown	apicoplast	1	1	1	1.05629e-09	4.72985e-13	1	apicoplast	8.27384e-38	2.67231e-43	8.09737e-37	2.10072e-34	1.35678e-17	6.35521e-31	1	7.63731e-69	8.21515e-21	7.94677e-17	2.48128e-35	3.86052e-11	9.44794e-26	8.3479e-24	3.21626e-29	9.24532e-83	4.9964e-57	5.33667e-20	1.31714e-38	2.78659e-60	1.53228e-17	1.17806e-32	6.12034e-12	4.92865e-24	2.19515e-23	6.58645e-37
TGME49_232730	acyl-CoA:diacylglycerol acyltransferase 1-related enzyme	unknown	ER 1	1	1	1	2.7e-08	9.05689e-13	1	ER 1	2.50495e-51	1.37891e-46	7.56986e-43	3.41471e-44	2.44129e-19	1.33016e-27	1.65633e-14	1.13833e-94	2.10499e-20	1.12433e-16	1	1.82624e-16	9.42956e-12	8.05439e-26	1.95017e-15	1.40943e-44	6.09357e-33	5.76025e-25	1.14006e-48	4.10894e-105	3.11089e-15	1.23602e-32	1.28138e-09	1.92568e-24	4.38454e-19	1.8544e-39
TGME49_285970	30S ribosomal protein S5, putative	mitochondrion - soluble	mitochondrion - soluble	1	1	1	0	0	1	mitochondrion - soluble	0	0	0	0	0	0	0	0	0	0	0	0	0	0	0	0	1	0	0	0	0	0	0	0	0	0
TGME49_249350	esterase/lipase/thioesterase domain-containing protein	unknown	nucleus - chromatin	0.99922	0.997923	0.999935	0.0061879	0.00156303	0.997658	nucleus - chromatin	4.39214e-12	1.4544e-37	9.31158e-25	5.07198e-22	8.18051e-19	1.3647e-16	1.66662e-29	1.14704e-19	5.3e-10	1.03555e-10	2.97299e-23	6.87021e-17	4.77944e-18	2.68332e-30	4.28709e-38	6.32905e-50	4.51404e-21	2.69514e-08	0.99922	2.05943e-19	2.67818e-18	2.84292e-39	0.000780373	2.64015e-22	4.45295e-25	3.46924e-29
TGME49_313810	transcription initiation factor TFIID complex subunit TAF8	unknown	nucleus - chromatin	0.92295	0.808348	0.980672	0.257933	0.000476067	0.92251	unknown	8.93707e-13	1.08644e-33	1.57242e-15	2.27103e-14	6.38055e-27	3.27933e-12	3.14504e-59	2.11388e-25	1.06557e-17	1.19686e-16	3.9367e-63	3.19994e-30	1.65586e-44	2.11578e-51	1.58e-52	1.96098e-64	9.19787e-30	1.58192e-06	0.92295	0.0770488	4.70597e-29	8.29537e-57	7.89042e-12	7.23935e-30	2.58076e-41	1.74405e-18
TGME49_207390	coatomer protein complex, gamma sub-unit, putative	unknown	nucleus - chromatin	0.975929	0.897004	0.997405	0.111101	0.000668305	0.975276	unknown	1.65966e-06	4.74385e-27	6.591e-14	2.84017e-10	8.15929e-26	3.26863e-15	1.42624e-32	1.65639e-12	1.1433e-15	3.77314e-06	1.36859e-49	5.82334e-16	3.92012e-28	5.17761e-39	1.10093e-39	6.73206e-83	5.85735e-50	0.0135059	0.975929	9.16972e-07	7.41362e-14	1.58767e-41	0.0105591	9.13125e-32	8.09221e-33	1.75597e-20
TGME49_268740	hypothetical protein	unknown	mitochondrion - soluble	1	1	1	1.42492e-08	1.52132e-07	1	mitochondrion - soluble	1.11438e-32	3.04184e-39	5.97842e-34	4.7298e-38	2.14775e-15	7.37358e-14	4.43406e-55	2.35937e-71	4.11104e-10	3.1297e-19	3.94021e-34	1.67911e-24	8.117e-31	3.31829e-38	5.74909e-42	1.08987e-10	1	4.03863e-11	5.31059e-20	9.85999e-57	1.29139e-28	1.41862e-52	4.70631e-11	6.34099e-11	1.57088e-29	1.72198e-25
TGME49_239790	BRCA1 C Terminus (BRCT) domain-containing protein	unknown	nucleus - non-chromatin	0.998525	0.996355	0.999622	0.0110525	4.28885e-05	0.998482	nucleus - non-chromatin	8.23653e-09	7.76256e-27	5.08136e-05	3.17403e-14	2.47373e-46	1.55768e-23	1.38709e-79	9.35234e-14	9.84643e-42	8.95356e-21	1.86282e-126	1.24202e-37	6.99912e-61	8.17638e-62	1.52208e-61	6.32201e-115	2.40671e-84	0.00142427	7.29326e-08	0.998525	4.33638e-36	2.11632e-62	6.3582e-20	7.64141e-50	2.20738e-54	1.54914e-21
TGME49_206450	autophagy-related cysteine peptidase atg4, putative	unknown	nucleus - chromatin	0.999682	0.999223	0.999883	0.00287901	8.97719e-06	0.999673	nucleus - chromatin	1.1289e-07	1.36972e-31	2.12408e-14	3.28244e-13	4.38346e-20	8.70599e-11	7.17437e-36	3.73078e-15	2.11571e-11	1.43604e-11	1.16174e-45	1.18703e-17	7.756e-29	2.92228e-34	1.13081e-39	4.88462e-58	9.03987e-26	0.000309132	0.999682	1.17318e-08	5.17162e-19	3.1849e-43	8.84201e-06	3.3916e-25	1.0535e-28	5.45989e-22
TGME49_223110	glycolipid transfer protein GLTP	unknown	nucleus - chromatin	0.999999	0.999995	1	1.58231e-05	9.15598e-07	0.999998	nucleus - chromatin	7.25386e-19	6.5397e-36	2.18207e-24	1.07636e-23	2.83587e-19	8.28224e-15	9.20977e-37	5.56808e-29	2.33049e-11	1.02448e-11	6.46133e-25	6.64034e-19	2.25569e-22	7.0156e-36	8.5157e-38	3.58157e-46	3.52041e-20	2.03306e-08	0.999999	1.42698e-20	6.00108e-21	6.1736e-43	1.11057e-06	1.85242e-18	2.55936e-24	3.31857e-26
TGME49_215380	hypothetical protein	unknown	19S proteasome	0.999997	0.999981	1	3.38289e-05	3.34588e-06	0.999994	19S proteasome	0.999997	9.52365e-24	1.02283e-26	1.42246e-33	5.66777e-51	2.79334e-18	6.76466e-59	2.26373e-06	8.16259e-49	2.16787e-14	2.25413e-123	6.54036e-21	2.01186e-43	1.77878e-49	4.00562e-51	2.52698e-134	1.69859e-111	3.35155e-10	1.3472e-28	3.88072e-49	1.33142e-27	4.07571e-44	4.6901e-07	2.73741e-51	5.65253e-48	1.52261e-28
TGME49_257030	hypothetical protein	unknown	nucleus - chromatin	0.995479	0.983128	0.999335	0.0300142	4.16612e-05	0.995437	nucleus - chromatin	0.000216724	8.98433e-27	1.07358e-06	1.57383e-15	3.4345e-38	2.49163e-19	1.93945e-72	8.81493e-12	8.02253e-34	1.05859e-19	1.94015e-104	8.02058e-31	2.32398e-54	3.48498e-55	1.16032e-56	1.69856e-97	2.39476e-64	0.00109162	0.995479	0.00321186	1.10639e-30	2.65629e-57	6.29646e-12	1.00912e-43	1.40818e-47	1.27819e-18
TGME49_231940	ThiF family protein	unknown	cytosol	0.999995	0.999988	0.999999	6.06088e-05	7.67815e-09	0.999995	cytosol	4.74936e-06	3.32979e-27	3.83184e-27	1.23648e-37	3.71685e-60	1.33922e-31	1.19326e-79	0.999995	8.76877e-55	8.45309e-26	4.49417e-141	3.37073e-37	3.1528e-59	9.65141e-64	1.25504e-64	4.07921e-141	1.07222e-119	1.69753e-11	3.52097e-16	8.73779e-33	8.89614e-39	1.77914e-57	2.35483e-13	3.03932e-62	3.37722e-59	5.31645e-33
TGME49_205330	hypothetical protein	unknown	PM - integral	0.508948	3.42881e-07	1	0.0270456	9.45014e-11	0.508948	unknown	1.49228e-48	6.7273e-44	8.27288e-46	8.52143e-47	6.77153e-26	1.17504e-34	1.56716e-19	1.65892e-91	7.39817e-48	6.74609e-11	1.91816e-37	6.57338e-19	0.491033	1.15413e-09	2.23535e-09	3.77623e-100	4.28986e-94	4.8086e-35	4.15683e-96	8.31556e-134	0.508948	1.84164e-05	1.71105e-11	2.9039e-27	1.48355e-11	1.27084e-39
TGME49_205500	hypothetical protein	nucleolus	nucleolus	1	1	1	0	0	1	nucleolus	0	0	0	0	0	0	0	0	0	0	0	0	0	0	0	0	0	1	0	0	0	0	0	0	0	0
TGME49_227840	Memo family protein	unknown	cytosol	0.999998	0.999995	1	2.08957e-05	5.63862e-07	0.999997	cytosol	1.91252e-06	1.13995e-14	3.5633e-32	4.94543e-47	1.51255e-73	2.99386e-35	5.96929e-107	0.999998	2.25093e-89	6.05267e-31	3.47846e-198	7.27934e-43	4.16017e-75	3.86587e-74	1.66538e-72	1.77e-175	4.93951e-170	3.00325e-31	2.78555e-86	1.41264e-61	3.10827e-46	5.27049e-67	1.48596e-29	3.62185e-74	1.50973e-70	2.41912e-34
TGME49_224280	CPSF A subunit region protein	unknown	nucleus - non-chromatin	0.968505	0.922027	0.990659	0.135419	0.000647402	0.967878	unknown	1.2369e-16	8.317e-24	4.23929e-08	1.80851e-09	5.78578e-41	1.58655e-14	6.81299e-71	1.09724e-30	2.37698e-35	3.19729e-19	6.45278e-112	7.38381e-31	4.52536e-56	3.12564e-55	7.0788e-55	1.16869e-107	6.84503e-71	0.0314953	8.38617e-15	0.968505	2.00749e-31	2.94454e-58	4.00681e-18	2.19412e-38	1.80914e-49	7.31898e-15
TGME49_270360	hypothetical protein	unknown	mitochondrion - membranes	1	1	1	2.4274e-16	1.58503e-15	1	mitochondrion - membranes	8.43333e-60	8.16862e-43	1.31666e-43	3.44381e-51	4.20539e-39	7.55298e-37	1.4659e-97	3.0111e-148	9.80994e-31	9.72762e-39	5.02344e-83	3.31658e-39	6.84573e-63	4.29706e-64	1.48002e-59	1	6.30025e-18	6.76534e-32	5.45149e-78	3.12996e-117	8.17111e-42	1.16267e-67	9.11313e-42	5.35741e-34	6.6524e-49	2.52642e-31
TGME49_214310	hypothetical protein	unknown	mitochondrion - membranes	0.929747	0.765389	0.996965	0.213944	2.80793e-07	0.929747	unknown	4.13092e-43	6.79018e-41	1.1061e-34	3.76806e-40	7.45594e-27	2.3103e-24	8.98967e-66	1.01322e-100	2.22554e-14	1.42763e-27	1.84063e-30	1.97888e-29	3.09282e-41	2.6134e-49	2.7016e-47	0.929747	0.070253	2.99685e-13	8.65159e-27	3.88652e-71	4.43911e-30	2.25368e-53	3.36386e-18	3.59973e-18	3.55125e-34	4.09881e-29
TGME49_214470	Ulp1 protease family, C-terminal catalytic domain-containing protein	unknown	nucleus - chromatin	0.999985	0.999924	0.999998	0.000183314	0.000176052	0.999808	nucleus - chromatin	3.00805e-23	2.2497e-38	9.65858e-21	4.72793e-20	2.75273e-15	1.58166e-10	4.63943e-41	2.93836e-41	1.2383e-05	8.85187e-19	1.78259e-22	7.60376e-23	5.1313e-33	1.0482e-38	9.09724e-44	8.08981e-42	2.86355e-15	2.55298e-08	0.999985	2.43284e-09	7.17161e-24	2.83077e-50	3.05805e-06	1.2638e-18	9.94237e-31	3.00321e-22
TGME49_290040	macrophage migration inhibitory factor, putative	unknown	20S proteasome	0.999807	0.998565	0.999922	0.00166833	1	2.30444e-10	unknown	9.50125e-08	0.999807	4.18846e-11	6.71679e-22	2.26764e-42	1.66595e-15	2.31449e-106	9.87295e-66	2.13861e-82	2.63645e-11	5.16269e-188	1.01711e-14	3.25102e-47	1.18997e-50	6.86606e-46	8.65183e-152	1.79687e-162	2.06552e-34	1.86228e-136	5.2199e-85	8.69878e-15	5.85329e-36	6.0167e-35	2.95397e-50	1.605e-42	0.000193338
TGME49_270810	hypothetical protein	unknown	nucleus - chromatin	0.999856	0.999338	0.999983	0.00136287	2.3971e-06	0.999854	nucleus - chromatin	4.56571e-23	5.13171e-35	9.82666e-24	5.51873e-25	2.48336e-15	1.58843e-08	8.44586e-63	3.75418e-51	0.000138957	4.42251e-19	4.06435e-40	7.35101e-28	2.08518e-40	6.75231e-45	6.47463e-48	2.06974e-35	3.44872e-14	4.98404e-06	0.999856	3.19991e-15	4.96462e-27	1.39241e-54	1.39424e-10	1.05938e-17	2.78309e-35	3.87329e-16
TGME49_223855	RNA recognition motif-containing protein	unknown	nucleolus	0.99668	0.987035	0.999382	0.0220693	0.00138321	0.995302	nucleolus	8.92967e-23	3.78955e-27	5.87085e-09	0.00283022	3.20857e-32	7.01025e-11	8.66301e-58	3.56757e-47	1.57799e-21	2.70749e-20	6.35436e-88	2.86911e-24	2.01379e-50	2.71545e-49	2.1e-48	9.71616e-89	4.59191e-60	0.99668	1.55524e-11	0.000489607	8.70248e-29	1.38783e-52	7.5229e-17	1.617e-28	1.27191e-39	5.63905e-13
TGME49_270830	small nuclear ribonucleoprotein	nucleus - non-chromatin	nucleus - non-chromatin	1	1	1	0	0	1	nucleus - non-chromatin	0	0	0	0	0	0	0	0	0	0	0	0	0	0	0	0	0	0	0	1	0	0	0	0	0	0
TGME49_216530	ribosome recycling factor protein	unknown	mitochondrion - soluble	1	1	1	5.35192e-10	1.37494e-07	1	mitochondrion - soluble	2.6894e-36	2.91295e-40	3.8117e-34	2.88595e-40	1.83528e-25	1.25745e-23	2.73304e-74	1.13667e-86	6.1587e-15	9.29706e-25	3.62042e-45	2.16861e-33	1.32244e-42	7.61381e-53	3.16729e-54	9.04166e-17	1	2.09412e-11	1.44259e-25	1.1662e-51	2.52946e-34	3.13822e-59	9.44627e-18	2.09641e-13	6.1672e-40	3.40906e-25
TGME49_202830	Elicitor-responsive protein, putative	unknown	cytosol	0.999995	0.999982	1	6.10364e-05	1.45154e-09	0.999995	cytosol	4.86278e-06	1.42319e-17	3.38338e-34	3.49157e-48	2.93125e-75	5.14143e-32	2.16195e-103	0.999995	1.22946e-98	9.19731e-30	2.33624e-198	1.78025e-42	1.72495e-75	2.84098e-72	1.14293e-71	2.78192e-178	2.03623e-168	7.29007e-36	2.46524e-121	1.16833e-72	1.47519e-47	1.70298e-67	1.84833e-32	1.51325e-71	3.64927e-71	5.76139e-36
TGME49_212150	hypothetical protein	unknown	nucleus - chromatin	0.999803	0.999077	0.999977	0.00185096	9.15839e-06	0.999794	nucleus - chromatin	6.5686e-09	2.62781e-31	1.13723e-11	9.6432e-14	1.30907e-29	7.56292e-18	3.1887e-54	5.90188e-12	7.13152e-21	7.04075e-13	1.59748e-62	3.13359e-27	1.86934e-41	1.34025e-48	7.02183e-50	5.65329e-77	3.05496e-39	3.31308e-05	0.999803	0.00016337	4.28678e-25	2.26783e-52	1.09519e-07	1.11387e-32	2.19433e-40	5.6208e-20
TGME49_289290	hypothetical protein	unknown	cytosol	1	0.999999	1	3.00844e-06	4.30942e-07	0.999999	cytosol	1.96027e-07	4.99004e-14	1.0166e-30	2.06558e-47	2.0897e-76	9.29803e-37	2.89456e-120	1	1.57943e-101	3.0935e-32	1.75261e-213	4.28335e-46	6.35004e-82	3.17578e-78	4.84697e-77	3.1697e-179	3.48716e-173	2.03203e-38	1.3413e-127	6.23518e-72	1.24786e-49	1.35367e-73	1.77484e-44	4.49852e-75	2.50122e-75	1.40446e-35
TGME49_318700	eukaryotic initiation factor-6, putative	unknown	19S proteasome	0.856044	0.469919	0.984222	0.366625	0.000321303	0.855769	unknown	0.856044	3.02521e-21	9.67403e-09	2.09426e-21	5.61338e-49	9.96765e-17	6.28338e-75	0.139907	9.04441e-45	1.06085e-17	8.56045e-133	7.98628e-34	4.09748e-59	7.11922e-59	4.44038e-60	6.66242e-124	1.71703e-89	0.00404909	1.33508e-07	1.50169e-07	1.99593e-35	1.15064e-58	2.224e-11	2.06441e-51	1.52116e-53	1.31968e-23
TGME49_286730	SRP19 protein	unknown	cytosol	0.99996	0.999872	0.999992	0.000447563	5.26186e-06	0.999955	cytosol	6.44908e-06	1.2227e-27	8.25001e-15	5.35433e-28	6.87395e-57	4.637e-29	7.34382e-86	0.99996	5.97301e-50	5.70185e-23	6.10918e-140	3.9189e-41	1.5739e-64	5.4192e-66	1.28143e-67	2.5228e-127	4.84093e-96	1.02982e-08	3.33624e-05	1.35696e-08	6.38589e-41	1.40205e-64	2.97134e-14	1.05007e-58	1.12613e-60	3.80952e-30
TGME49_229620	hypothetical protein	unknown	mitochondrion - soluble	1	1	1	1.86199e-10	1.5749e-11	1	mitochondrion - soluble	5.19951e-40	6.17422e-37	1.23813e-29	1.62037e-36	4.80072e-33	7.56057e-27	2.31089e-78	6.55727e-102	1.21015e-32	1.68421e-28	2.24225e-69	5.25873e-33	5.92688e-48	1.03477e-54	7.1158e-57	3.21312e-32	1	7.08106e-12	1.09766e-29	2.9129e-44	5.74759e-32	5.32888e-59	1.07358e-19	4.31169e-22	1.15998e-43	3.8511e-22
TGME49_238250	ribosomal protein RPL36	60S ribosome	60S ribosome	1	1	1	0	0	1	60S ribosome	0	0	0	1	0	0	0	0	0	0	0	0	0	0	0	0	0	0	0	0	0	0	0	0	0	0
TGME49_223150	START domain-containing protein	unknown	ER 1	0.999735	0.998137	0.999997	0.00211038	6.88019e-07	0.999734	ER 1	3.22047e-43	2.50129e-43	1.62723e-38	8.62804e-40	1.078e-11	6.13989e-24	4.90842e-07	6.16052e-78	2.57575e-14	6.27218e-11	0.999735	1.53796e-13	0.000243451	6.00548e-14	1.82579e-10	3.95656e-53	1.388e-39	5.56999e-20	2.08813e-43	1.75473e-92	1.81844e-06	1.81129e-21	1.94827e-05	1.22519e-19	2.33258e-13	3.13761e-36
TGME49_270010	hypothetical protein	unknown	nucleus - non-chromatin	0.967697	0.886211	0.995959	0.132614	1.34451e-06	0.967696	unknown	7.33925e-09	2.35702e-29	1.17916e-09	2.29106e-10	5.6687e-35	8.20482e-15	5.55232e-56	2.35547e-15	1.36695e-22	1.65523e-17	2.29027e-81	2.33406e-28	7.24177e-49	3.48054e-52	1.02203e-52	3.43918e-91	6.6213e-56	8.62182e-05	0.0322166	0.967697	1.39286e-30	6.98687e-55	2.40382e-12	2.16872e-36	1.95683e-42	2.00769e-20
TGME49_313560	60S ribosomal protein L7a, putative	unknown	cytosol	0.994143	0.951763	0.999995	0.0269582	3.86065e-07	0.994142	cytosol	0.00582726	4.13039e-22	2.05933e-19	3.29226e-38	2.11086e-72	4.22502e-38	3.03002e-122	0.994143	3.65985e-93	1.44384e-33	5.45699e-207	6.67458e-48	2.74265e-82	2.22987e-79	6.61351e-77	7.41338e-166	1.23532e-159	4.98615e-19	8.72812e-83	3.00328e-05	6.56056e-49	1.79234e-75	1.47289e-51	7.62361e-73	9.36107e-74	1.08028e-31
TGME49_315110	prefoldin, alpha subunit protein	unknown	cytosol	0.672349	0.00941562	0.999561	0.323055	0.00172401	0.671189	unknown	0.327651	2.31902e-13	5.68652e-21	4.57085e-34	1.68742e-58	1.68689e-26	7.53436e-88	0.672349	2.29933e-65	4.67894e-25	5.04175e-172	2.18851e-31	5.26131e-60	7.84888e-60	4.60952e-60	5.6547e-156	1.26198e-148	4.29715e-15	3.47705e-50	1.60092e-42	7.16861e-34	1.75148e-51	3.70933e-18	4.17175e-62	2.32666e-56	2.52631e-24
TGME49_275670	alveolin domain containing intermediate filament IMC15	apical 1	apical 1	1	1	1	0	0	1	apical 1	0	0	0	0	1	0	0	0	0	0	0	0	0	0	0	0	0	0	0	0	0	0	0	0	0	0
TGME49_294280	E3 ubiquitin-protein ligase, putative	unknown	19S proteasome	0.975199	0.927145	0.993694	0.116956	5.76283e-05	0.975143	unknown	0.975199	7.00794e-24	8.88393e-18	9.67388e-22	4.2895e-42	1.52386e-20	1.43145e-59	8.37323e-13	1.35772e-34	2.12497e-12	4.36907e-102	1.79797e-22	9.02873e-40	3.33965e-48	4.44115e-49	7.34411e-103	8.48961e-70	0.0226115	0.00207185	1.65617e-21	1.37163e-24	3.38541e-45	0.000117977	8.75336e-42	4.23687e-43	1.91034e-24
TGME49_237230	hypothetical protein	unknown	dense granules	1	1	1	4.82467e-10	1.23664e-08	1	dense granules	5.31364e-40	9.39919e-42	3.53698e-31	1.80543e-33	5.24948e-19	2.47653e-15	1.92597e-47	9.87091e-81	1	1.14972e-25	9.82307e-20	1.20865e-23	4.22911e-33	1.18118e-39	9.66224e-42	7.12358e-28	1.37627e-13	1.78968e-11	4.51013e-15	7.07042e-39	3.5405e-27	1.24623e-49	6.67005e-13	3.34058e-14	1.40125e-29	2.9574e-27
TGME49_242580	iron only hydrogenase large subunit, c-terminal domain-containing protein	unknown	mitochondrion - soluble	0.999506	0.996523	0.999956	0.00383568	3.71481e-05	0.999469	mitochondrion - soluble	7.98371e-32	1.07197e-38	9.94154e-28	3.99697e-30	5.23501e-18	1.53672e-14	4.15624e-51	1.55582e-77	0.000494052	1.47855e-22	4.67065e-16	3.25565e-23	3.3667e-34	1.72771e-42	6.77941e-44	1.07859e-07	0.999506	1.15375e-07	1.01199e-08	2.20805e-30	3.28821e-25	5.14489e-50	3.45935e-12	6.08143e-12	5.54934e-28	6.16707e-24
TGME49_259880	hypothetical protein	unknown	cytosol	1	1	1	1.07873e-06	6.73343e-10	1	cytosol	6.22173e-08	5.29593e-24	5.78594e-42	1.17646e-53	1.22351e-77	4.86734e-38	1.57967e-105	1	1.04707e-94	9.35786e-34	1.40402e-197	1.68743e-45	8.63646e-73	9.4765e-77	2.35722e-74	7.03296e-180	7.28593e-175	3.68442e-33	3.13235e-100	7.74894e-69	1.75155e-49	3.68472e-66	2.31914e-28	6.03804e-77	3.16443e-73	6.19185e-40
TGME49_314900	LisH protein	unknown	nucleus - non-chromatin	0.999808	0.999545	0.999923	0.00191293	7.35164e-05	0.999735	nucleus - non-chromatin	1.47553e-09	9.46799e-28	9.01831e-10	1.24615e-19	7.74016e-49	4.70579e-24	5.31663e-87	2.67136e-16	7.71851e-38	7.66138e-23	1.66526e-120	5.70227e-39	6.75938e-62	7.09142e-64	4.58508e-65	2.0638e-106	1.28051e-70	0.000132141	5.96825e-05	0.999808	5.75441e-35	1.01494e-63	2.32026e-19	5.29462e-48	6.00439e-56	1.45561e-18
TGME49_201520	protein phosphatase 2C domain-containing protein	unknown	rhoptries 1	1	1	1	5.68482e-18	4.27587e-12	1	rhoptries 1	9.53953e-46	2.33615e-40	5.56687e-38	4.27885e-43	2.83914e-24	1.3146e-19	9.25913e-67	2.71784e-98	1.16322e-26	7.84885e-29	1.69187e-67	1.79773e-30	1.25633e-39	6.66078e-43	1.30843e-47	2.07816e-57	8.10244e-25	2.69359e-21	4.2426e-65	3.23858e-85	1.99746e-30	4.91603e-54	1.53489e-25	1	7.62396e-29	1.78323e-28
TGME49_229790	hypothetical protein	unknown	nucleus - chromatin	0.999657	0.998939	0.999931	0.00299563	9.16547e-06	0.999648	nucleus - chromatin	1.57687e-18	6.88439e-32	3.22837e-15	9.71208e-17	3.67386e-24	6.79842e-11	1.29538e-56	2.80607e-37	6.66862e-14	1.55277e-18	5.41653e-43	1.61035e-23	4.09134e-39	1.83259e-44	6.74105e-47	2.97816e-61	1.06435e-31	0.000342646	0.999657	4.86249e-07	1.47069e-21	2.27605e-48	5.96652e-10	1.92471e-24	1.55243e-35	1.11455e-17
TGME49_278975	ICE family protease (caspase) p20 domain-containing protein	unknown	PM - peripheral 2	0.552563	0.0656542	0.936312	0.653225	0.000827614	0.552106	unknown	2.29424e-30	8.60594e-38	5.03393e-31	5.41856e-29	0.00817884	1.45856e-18	0.402633	3.89778e-59	0.0044411	8.03244e-08	3.33584e-11	3.71911e-06	0.00104404	0.00493482	4.38318e-14	1.4464e-51	2.9281e-36	2.5411e-11	5.35929e-24	2.20086e-58	0.026201	5.70524e-18	0.552563	9.6543e-11	3.81151e-09	3.21469e-30
TGME49_217900	hypothetical protein	unknown	cytosol	0.991856	0.924634	0.999999	0.0249696	0.00126576	0.9906	cytosol	0.00814425	6.15183e-10	4.03297e-25	7.92736e-37	1.50617e-63	4.52226e-19	1.22926e-91	0.991856	3.83815e-90	8.90144e-18	1.32059e-184	9.20587e-31	2.30854e-63	4.52202e-60	5.985e-58	8.32433e-168	1.03517e-158	2.13804e-29	5.70932e-127	8.55487e-79	1.661e-34	9.29147e-55	1.83167e-28	2.18344e-59	2.0131e-58	2.75142e-24
TGME49_222040	Ran-interacting Mog1 protein	unknown	cytosol	0.998689	0.993001	0.999975	0.00897319	4.19444e-08	0.998689	cytosol	0.00131138	1.17897e-15	1.06439e-24	1.42182e-39	1.16071e-69	1.22116e-28	3.06641e-102	0.998689	2.29605e-87	7.46937e-27	3.82103e-187	1.12605e-42	3.00141e-74	4.50461e-71	4.65108e-71	1.10495e-160	1.28502e-138	1.83872e-19	1.06199e-83	1.89629e-44	7.95085e-46	7.00815e-68	3.78397e-27	4.85047e-67	4.80149e-68	3.99739e-32
TGME49_242030	hypothetical protein	unknown	nucleus - chromatin	1	0.999999	1	3.33872e-06	8.81293e-08	1	nucleus - chromatin	9.73897e-12	8.63535e-36	1.90606e-16	2.47668e-16	9.44016e-24	1.01302e-12	4.79418e-42	6.9803e-16	3.05867e-17	1.8882e-17	9.65535e-47	2.69241e-24	7.88825e-39	4.73044e-42	1.87281e-47	5.4772e-69	3.17566e-31	8.72913e-08	1	1.03247e-09	4.2565e-26	8.03663e-52	1.11775e-07	4.16813e-31	6.78629e-36	5.40746e-23
TGME49_258625	peptidyl-prolyl cis-trans isomerase, FKBP-type domain-containing protein	unknown	mitochondrion - soluble	0.725161	0.0116096	0.999793	0.324718	1.63176e-06	0.72516	unknown	1.68329e-34	2.21789e-35	2.51197e-30	2.23581e-35	1.08708e-19	2.96979e-16	1.39e-46	4.11632e-97	8.99655e-13	2.25058e-19	4.11582e-25	7.29873e-20	2.6975e-26	1.98633e-37	1.78022e-34	0.274839	0.725161	3.11211e-11	1.70474e-34	2.13976e-85	3.82178e-20	4.95762e-42	1.06291e-12	2.25164e-11	1.421e-22	4.60936e-25
TGME49_293860	hypothetical protein	unknown	cytosol	0.999992	0.99998	0.999998	0.000100596	8.55209e-08	0.999992	cytosol	8.00701e-06	2.19819e-25	1.06406e-32	2.29902e-44	3.42203e-68	2.94074e-36	2.06624e-93	0.999992	1.57167e-68	7.01895e-31	1.52236e-168	7.34277e-42	1.41935e-66	1.44723e-70	1.26185e-70	4.1242e-156	2.02088e-139	7.19345e-15	3.87872e-30	4.89603e-35	1.7861e-44	8.41227e-63	8.4543e-17	4.43475e-69	2.13411e-66	2.68661e-36
TGME49_312220	mitochondrial inner membrane translocase subunit TIM17, putative	mitochondrion - membranes	mitochondrion - membranes	1	1	1	0	0	1	mitochondrion - membranes	0	0	0	0	0	0	0	0	0	0	0	0	0	0	0	1	0	0	0	0	0	0	0	0	0	0
TGME49_216890	hypothetical protein	unknown	PM - peripheral 2	0.934735	0.609701	0.999494	0.150779	1.3295e-06	0.934734	unknown	9.21667e-35	1.82805e-37	3.61988e-36	6.98716e-36	1.12467e-14	9.94201e-24	2.20872e-10	4.54918e-74	3.7688e-22	2.41456e-06	5.90917e-13	2.56631e-10	0.0651124	2.33172e-18	6.84758e-11	3.07118e-61	1.92374e-45	4.95087e-16	1.56094e-33	1.11433e-82	0.000149996	1.33639e-12	0.934735	3.31971e-17	1.97367e-12	3.36614e-33
TGME49_246030	mediator complex subunit MED17	unknown	nucleus - chromatin	0.983405	0.938593	0.998015	0.085875	3.6187e-05	0.983369	unknown	6.74907e-15	5.08474e-31	1.30981e-06	0.00190874	2.82987e-28	6.6873e-13	2.81096e-50	2.61383e-21	3.51338e-18	7.66167e-15	1.7222e-65	1.30953e-25	1.24924e-45	8.02054e-48	9.25028e-51	3.83098e-84	2.44903e-48	0.000701823	0.983405	0.0139836	1.4513e-23	5.25584e-52	2.45938e-09	4.11889e-34	1.26354e-40	4.05304e-15
TGME49_230700	hypothetical protein	unknown	ER 1	0.57604	0.00186908	0.994343	0.73624	0.0517728	0.546217	unknown	1.45795e-24	2.09275e-38	9.56772e-24	7.06925e-23	9.47151e-09	1.89045e-10	7.90856e-23	1.39182e-47	0.108267	8.54969e-15	0.57604	2.26994e-13	1.02635e-17	8.38886e-23	2.73324e-30	2.23742e-24	2.80196e-07	2.98792e-07	0.126087	2.55477e-24	1.33527e-13	1.14312e-39	0.189605	6.78025e-11	2.64328e-18	7.93642e-26
TGME49_315510	hypothetical protein	apical 1	apical 1	1	1	1	0	0	1	apical 1	0	0	0	0	1	0	0	0	0	0	0	0	0	0	0	0	0	0	0	0	0	0	0	0	0	0
TGME49_223000	dynein light chain DLC	unknown	PM - peripheral 2	0.99998	0.999838	1	0.000192444	4.27688e-06	0.999976	PM - peripheral 2	1.63599e-30	1.55516e-33	1.71818e-27	1.6992e-26	1.90186e-05	3.49528e-07	1.02452e-19	4.03239e-50	2.06552e-07	6.84424e-13	6.23745e-29	2.90748e-09	6.64125e-07	5.23996e-14	3.78919e-21	2.3411e-45	1.71357e-14	1.34922e-09	2.92909e-19	2.48925e-51	1.99865e-12	4.86177e-34	0.99998	2.19522e-13	1.04874e-16	1.40294e-24
TGME49_266830	Sec7 domain-containing protein	unknown	PM - peripheral 2	0.998853	0.994033	0.999959	0.00805827	0.000233247	0.99862	PM - peripheral 2	1.32633e-11	3.36095e-30	1.79354e-22	2.78743e-18	3.09309e-19	1.80544e-19	2.33045e-23	3.98344e-22	2.03132e-15	5.67635e-05	1.13982e-37	5.97471e-06	3.71e-15	6.42807e-21	1.47257e-29	5.66462e-77	8.23362e-41	0.00108337	1.24731e-12	2.26943e-27	5.55449e-07	1.86827e-22	0.998853	3.45314e-22	2.0722e-20	1.5577e-24
TGME49_295070	helicase associated domain (ha2) protein	unknown	nucleus - non-chromatin	0.999776	0.999504	0.999897	0.00227651	2.93311e-05	0.999746	nucleus - non-chromatin	1.28205e-15	1.21431e-29	4.04139e-05	2.54829e-06	2.01308e-37	1.26357e-16	6.90124e-63	1.13676e-27	1.32516e-30	1.97998e-18	8.77973e-92	5.05037e-31	2.17002e-52	2.90068e-55	2.56203e-55	1.86755e-95	2.124e-62	0.000134616	4.69693e-05	0.999776	1.74641e-29	6.21051e-56	5.35615e-14	1.03118e-38	8.08672e-46	1.10668e-17
TGME49_248840	transporter, major facilitator family protein	Golgi	Golgi	1	1	1	0	0	1	Golgi	0	0	0	0	0	0	0	0	0	0	0	0	1	0	0	0	0	0	0	0	0	0	0	0	0	0
TGME49_239250	diacylglycerol kinase, putative	unknown	ER 1	0.912787	0.630153	0.998684	0.253728	0.000103701	0.912692	unknown	1.51605e-32	1.97827e-33	4.18271e-28	3.3851e-26	2.99789e-07	5.508e-17	0.000304337	5.97574e-59	1.27612e-05	0.00354776	0.912787	2.86993e-06	7.84505e-07	1.11547e-16	1.84703e-11	1.00786e-42	2.09399e-23	6.47073e-07	2.05729e-17	9.97651e-57	7.09935e-07	1.35587e-23	0.0833432	2.96009e-13	3.49823e-08	1.50902e-27
TGME49_227390	hypothetical protein	unknown	cytosol	0.934786	0.820153	0.988896	0.2265	5.25145e-06	0.934781	unknown	0.0652086	7.01261e-25	5.92506e-16	7.28082e-27	1.06715e-51	8.93078e-23	4.18434e-71	0.934786	1.10238e-42	4.99564e-18	1.65544e-129	2.83347e-34	4.36116e-59	2.94245e-58	6.30211e-61	1.21536e-122	5.59696e-89	3.77361e-06	1.98268e-06	7.40923e-17	6.61047e-36	3.46582e-59	7.80231e-11	2.16787e-54	2.46854e-55	1.33917e-27
TGME49_244180	microneme-like protein	unknown	ER 2	0.500356	2.55659e-06	0.982937	0.463939	0.546717	0.226802	unknown	2.63573e-22	7.17231e-27	3.58236e-13	5.32306e-17	1.09037e-07	6.99995e-14	0.000201427	4.01579e-46	0.246696	4.93489e-07	1.50452e-25	0.500356	4.45231e-12	2.26858e-11	3.5215e-12	2.66006e-70	2.59416e-49	0.0192884	4.9328e-31	1.11931e-49	0.00426379	3.41601e-21	0.229194	9.79435e-09	2.73386e-15	1.00735e-18
TGME49_301390	ribosome biogenesis protein BOP1, putative	unknown	nucleus - non-chromatin	1	1	1	7.3429e-07	9.23254e-08	1	nucleus - non-chromatin	9.14788e-14	6.8038e-25	3.93747e-12	3.20083e-29	6.15014e-65	8.96055e-34	8.21748e-103	7.34597e-13	3.56348e-70	6.39122e-30	4.88755e-171	2.31363e-45	1.7677e-74	3.55338e-73	2.18318e-72	6.88612e-148	1.11757e-129	4.1043e-08	1.96927e-31	1	8.17122e-44	1.57275e-70	3.30656e-33	7.80386e-65	2.02059e-67	7.5992e-28
TGME49_205540	DEAD/DEAH box helicase domain-containing protein	unknown	nucleolus	1	1	1	9.64665e-07	1.5434e-09	1	nucleolus	7.85741e-23	1.62806e-25	4.34864e-08	2.54614e-09	3.91827e-36	6.73989e-20	4.21949e-69	3.64241e-39	1.42839e-37	2.26439e-16	1.54999e-110	1.98782e-30	1.13852e-53	5.15737e-54	2.16483e-51	1.19976e-101	7.54587e-79	1	7.82849e-18	9.82863e-09	3.47778e-28	4.09544e-55	1.49183e-30	4.13305e-40	4.4002e-45	9.65131e-14
TGME49_226700	nuclease, putative	unknown	Golgi	0.749458	8.14089e-07	0.999997	0.00389219	7.64241e-08	0.749457	unknown	1.07291e-38	1.95319e-43	7.94396e-42	2.64501e-41	8.32401e-17	1.83269e-31	3.02712e-11	2.49549e-72	1.27316e-23	1.77295e-08	2.4316e-14	5.23337e-15	0.749458	6.55063e-09	2.70232e-11	9.60534e-80	3.5479e-67	2.78137e-23	7.79798e-49	4.60163e-98	0.250513	1.17694e-06	2.85522e-05	7.82462e-23	1.50778e-12	7.10653e-39
TGME49_290910	hypothetical protein	unknown	nucleolus	1	1	1	1.71414e-06	4.59751e-06	0.999995	nucleolus	2.36238e-18	8.35548e-23	1.73986e-08	3.6936e-13	1.06667e-42	2.54831e-15	7.01929e-71	1.2144e-43	2.89038e-33	2.47828e-18	2.85319e-112	3.69353e-29	1.24369e-55	1.53744e-56	8.14306e-54	2.51879e-111	5.67037e-85	1	7.10104e-20	8.58947e-08	9.13267e-31	9.48353e-55	3.42898e-24	2.26348e-39	3.56215e-47	1.88229e-15
TGME49_216080	apical complex lysine methyltransferase	unknown	nucleolus	0.992275	0.989331	0.999999	0.00903905	0.0828356	0.91008	unknown	0.00154388	3.8852e-20	1.24739e-07	2.24496e-15	5.43181e-34	4.70964e-11	2.31587e-64	2.51795e-07	2.13468e-33	1.95337e-08	5.89738e-109	3.5181e-26	3.44114e-45	1.82239e-44	6.37252e-50	6.12672e-86	1.18504e-40	0.992275	8.48103e-09	5.90935e-10	4.56987e-25	2.19236e-50	0.00618056	1.05198e-32	1.91511e-42	7.08472e-14
TGME49_208440	hypothetical protein	unknown	mitochondrion - membranes	1	1	1	1.53581e-12	1.50153e-15	1	mitochondrion - membranes	4.24081e-58	8.41825e-46	3.51796e-43	2.57984e-51	3.69426e-38	3.41596e-37	8.96975e-90	1.08728e-142	2.65466e-30	1.97368e-39	2.99108e-58	1.03728e-40	7.61908e-59	8.15893e-63	1.63052e-58	1	4.93312e-14	4.39486e-28	1.99536e-62	1.05382e-108	2.18255e-38	2.0421e-65	3.63037e-38	9.46775e-34	6.21426e-47	1.24489e-33
TGME49_224200	tRNA pseudouridine synthase	unknown	nucleus - non-chromatin	0.644437	0.107545	0.968984	0.59425	0.000614035	0.644041	unknown	1.53832e-05	4.65026e-24	0.319157	2.91105e-12	4.20788e-43	7.27949e-21	5.74344e-63	1.03166e-06	3.68214e-34	2.49748e-16	2.7987e-111	1.19883e-31	6.5966e-55	5.31859e-54	4.58258e-55	6.02027e-110	3.22216e-77	0.00411723	0.0322721	0.644437	9.65153e-31	1.27477e-56	9.70693e-12	2.27065e-45	9.20273e-50	5.22326e-20
TGME49_267440	RING zinc finger protein	unknown	nucleus - chromatin	0.993627	0.965635	0.99953	0.0340043	1.76912e-05	0.993609	nucleus - chromatin	6.91337e-06	1.70814e-31	3.69764e-21	3.09483e-22	2.70282e-27	6.73459e-19	3.3864e-33	5.22429e-09	2.82232e-22	9.3446e-15	3.60985e-53	2.07794e-14	1.66247e-27	1.78673e-37	1.9976e-40	6.28728e-87	5.32169e-53	5.56459e-05	0.993627	1.65082e-21	2.00922e-16	6.4143e-36	0.00631088	2.52487e-34	6.33882e-30	5.56938e-27
TGME49_313310	DnaJ domain-containing protein	unknown	19S proteasome	0.635139	0.0198648	0.964158	0.458205	0.000573984	0.634774	unknown	0.635139	1.59963e-24	3.01458e-19	6.01345e-25	9.00984e-49	1.11552e-24	2.54131e-62	0.364757	1.70039e-41	1.5412e-16	2.82614e-118	2.31007e-28	2.39867e-45	3.5003e-54	2.10517e-54	2.17478e-119	2.52793e-91	8.95977e-05	9.45179e-07	1.15099e-06	1.45491e-30	8.88401e-48	1.2283e-05	1.70833e-49	3.75105e-49	1.94048e-27
TGME49_209720	hypothetical protein	mitochondrion - membranes	mitochondrion - membranes	1	1	1	0	0	1	mitochondrion - membranes	0	0	0	0	0	0	0	0	0	0	0	0	0	0	0	1	0	0	0	0	0	0	0	0	0	0
TGME49_268770	dual specificity phosphatase, catalytic domain-containing protein	unknown	nucleolus	0.989794	0.964185	0.99857	0.057475	0.000102679	0.989693	unknown	7.83545e-05	7.01299e-23	2.98426e-08	1.18899e-07	7.5176e-36	5.44723e-14	1.08948e-61	1.39644e-07	1.23532e-35	7.01681e-10	1.35872e-102	1.39507e-29	4.22651e-49	1.70346e-52	2.71238e-51	1.88726e-103	1.31632e-69	0.989794	0.00676463	0.00336242	3.1889e-30	2.17177e-53	2.94557e-15	1.26944e-41	2.16919e-44	8.12189e-19
TGME49_295420	hypothetical protein	apical 2	apical 2	1	1	1	0	0	1	apical 2	0	0	0	0	0	1	0	0	0	0	0	0	0	0	0	0	0	0	0	0	0	0	0	0	0	0
TGME49_203750	hypothetical protein	unknown	19S proteasome	0.999989	0.999991	1	9.24803e-05	3.41284e-08	0.999989	19S proteasome	0.999989	1.90833e-21	3.13119e-20	1.15094e-25	1.53717e-50	8.33663e-21	1.12749e-73	2.65539e-19	1.54882e-49	1.75846e-14	1.8768e-130	1.59359e-25	5.84567e-49	4.57149e-55	8.57356e-55	3.93283e-126	1.05967e-99	8.09627e-06	2.99893e-23	9.63037e-41	4.40876e-31	5.06751e-49	2.7402e-06	8.53837e-52	2.0063e-50	6.74023e-26
TGME49_297420	beta-tubulin cofactor D, putative	unknown	endomembrane vesicles	0.988668	0.999862	1	0.000167252	8.56382e-08	0.988668	unknown	1.77651e-24	1.15178e-31	4.26595e-33	7.92559e-35	9.86047e-28	2.49871e-24	1.2072e-34	2.32593e-52	1.07663e-49	0.988668	1.90222e-63	3.19426e-10	2.30178e-08	9.74657e-20	2.76189e-19	1.27909e-107	1.00101e-99	2.97723e-28	7.18201e-96	6.55801e-116	3.33575e-11	2.92204e-09	0.0113322	4.69108e-26	7.08824e-18	2.92238e-28
TGME49_227820	hypothetical protein	unknown	endomembrane vesicles	0.931731	0.179898	0.999615	0.118018	2.20022e-06	0.931729	unknown	2.87915e-14	1.06134e-29	1.04022e-28	3.16723e-28	1.31041e-22	1.30622e-21	1.14632e-30	1.58527e-44	8.83531e-40	0.931731	3.99499e-37	6.06443e-06	4.76032e-11	1.19887e-27	2.58749e-27	6.85797e-77	4.35821e-59	4.92376e-11	5.78613e-36	4.32272e-62	9.10794e-11	4.73199e-19	0.0682626	2.61236e-24	7.87482e-18	7.27269e-26
TGME49_246080	NAD dependent epimerase/dehydratase family protein	unknown	19S proteasome	0.996325	0.972948	0.999926	0.0191987	1.56579e-05	0.996309	19S proteasome	0.996325	2.89686e-19	6.00142e-24	1.80604e-34	3.6952e-61	1.38581e-29	6.62546e-86	0.00367487	5.6486e-65	2.12808e-21	3.26827e-161	1.62286e-34	2.23892e-59	1.09007e-62	1.60091e-62	1.57173e-147	1.01885e-129	6.83141e-09	5.10249e-27	1.23091e-25	5.07454e-37	4.17972e-56	7.53858e-14	2.26295e-61	2.88091e-59	4.3629e-30
TGME49_307040	shikimate dehydrogenase substrate binding domain-containing protein	unknown	nucleus - chromatin	0.99443	0.985842	0.998362	0.0335958	1.79404e-05	0.994412	nucleus - chromatin	1.46683e-11	3.88688e-32	6.33215e-10	1.44547e-14	1.0359e-42	2.82494e-20	1.42882e-56	9.93728e-08	6.54015e-26	4.7825e-18	8.78018e-88	2.63314e-32	2.85358e-51	6.20068e-54	1.24189e-57	1.01085e-103	3.34337e-65	1.0565e-08	0.99443	0.00557021	7.07595e-30	2.39358e-55	2.4627e-08	1.50541e-44	1.62459e-49	1.33198e-25
TGME49_306195	hypothetical protein	unknown	nucleus - non-chromatin	0.905553	0.663345	0.990134	0.295487	2.10183e-05	0.905534	unknown	2.70834e-05	2.75751e-25	0.00376642	1.34264e-13	1.61279e-41	1.28552e-20	1.35939e-70	2.70775e-14	1.07588e-42	3.54554e-20	8.78592e-109	1.32488e-30	1.61659e-53	1.28688e-54	2.65653e-56	6.94792e-104	2.90931e-72	0.00104975	0.0896036	0.905553	2.53725e-28	9.1068e-54	6.6857e-09	1.933e-43	6.63179e-48	2.97989e-19
TGME49_301010	serine/threonine protein phosphatase, putative	unknown	nucleolus	0.835543	0.305839	0.995746	0.335135	0.000865459	0.83482	unknown	0.164457	8.22431e-16	2.47055e-11	8.41306e-20	4.82944e-45	6.32803e-19	2.92155e-68	2.6609e-07	6.33821e-36	1.2488e-10	8.23022e-121	1.38315e-21	7.46033e-46	1.20485e-48	4.36662e-50	7.23917e-125	3.36676e-105	0.835543	2.61365e-14	7.18661e-16	1.18287e-24	4.50381e-45	1.315e-09	5.26043e-48	3.10737e-44	5.32393e-19
TGME49_222970	inositol(myo)-1(or 4)-monophosphatase 2, putative	unknown	cytosol	0.999997	0.999991	1	3.77443e-05	1.11159e-09	0.999997	cytosol	2.79015e-06	2.06243e-22	7.71464e-34	1.85793e-46	1.11679e-71	1.3601e-34	1.56252e-97	0.999997	1.67567e-76	1.50499e-30	8.95539e-179	1.9257e-43	3.92352e-71	1.02153e-72	1.50965e-72	3.79989e-166	1.68592e-152	3.09608e-21	1.25173e-46	6.2418e-45	2.00743e-46	2.26556e-65	2.28511e-21	5.69347e-73	4.03623e-69	2.16709e-37
TGME49_277710	hypothetical protein	unknown	nucleus - chromatin	0.999995	0.999974	0.999999	7.01327e-05	4.48272e-06	0.99999	nucleus - chromatin	3.89145e-23	4.66814e-36	2.15064e-24	2.4814e-25	8.1392e-16	2.17769e-08	7.15987e-62	1.13518e-51	4.00261e-06	2.23948e-19	3.94331e-39	5.25731e-29	9.8312e-39	7.03017e-46	1.47729e-48	6.94666e-34	2.98709e-12	1.3867e-06	0.999995	1.85613e-15	3.90755e-27	2.40158e-56	2.99659e-08	2.48116e-18	4.11617e-36	1.50176e-16
TGME49_216540	dolichyl-phosphate beta-glucosyltransferase	ER 1	ER 1	1	1	1	0	0	1	ER 1	0	0	0	0	0	0	0	0	0	0	1	0	0	0	0	0	0	0	0	0	0	0	0	0	0	0
TGME49_236160	hypothetical protein	unknown	mitochondrion - soluble	0.870437	0.0735312	0.999993	0.133512	3.55321e-06	0.870434	unknown	1.01143e-45	9.01155e-39	9.96401e-35	5.41423e-42	1.30113e-28	1.14755e-26	1.2464e-70	2.81882e-117	7.37833e-18	3.04462e-26	4.5375e-44	8.4974e-30	8.19451e-43	4.6015e-51	6.45181e-48	0.129563	0.870437	2.44884e-14	4.7523e-39	9.87366e-84	1.99383e-30	1.30563e-54	1.22915e-20	4.10318e-19	4.01807e-36	2.62345e-27
TGME49_223270	hypothetical protein	unknown	mitochondrion - soluble	1	1	1	8.89626e-08	1.22939e-08	1	mitochondrion - soluble	7.73284e-33	2.56964e-40	1.06858e-31	8.35919e-36	1.03133e-24	1.02175e-21	1.75005e-59	1.19853e-79	3.95545e-14	2.1163e-23	2.48732e-32	2.25628e-27	1.42759e-39	3.35469e-48	2.73723e-49	4.64588e-09	1	1.10652e-10	1.21366e-19	1.20826e-46	8.65683e-30	1.07771e-53	1.68439e-15	1.10459e-15	3.21388e-33	2.04126e-26
TGME49_202820	ubiquitin-conjugating enzyme subfamily protein	unknown	19S proteasome	0.997232	0.987695	0.999922	0.0168914	0.000106485	0.997125	19S proteasome	0.997232	2.10132e-19	3.87831e-21	4.89357e-28	1.09986e-51	1.91412e-10	1.01328e-70	0.00272223	1.17764e-53	5.5448e-11	1.58401e-136	7.68275e-28	1.43723e-53	2.21851e-55	3.29317e-55	5.32799e-132	5.61545e-106	1.41327e-08	8.25331e-27	1.20555e-39	8.7648e-33	1.10476e-52	4.61002e-05	1.64425e-52	7.88881e-52	6.23588e-26
TGME49_244700	NAD(+)/NADH kinase domain-containing protein	unknown	nucleus - chromatin	0.999504	0.997882	0.999947	0.00406364	3.15023e-05	0.999473	nucleus - chromatin	4.33923e-08	6.47773e-31	7.7362e-13	1.70386e-08	2.88949e-25	2.11976e-13	2.34661e-35	4.56065e-18	3.0531e-17	1.69644e-13	3.77195e-58	1.07265e-19	8.82532e-35	4.4824e-41	1.18818e-44	2.27903e-75	4.42979e-38	2.48609e-05	0.999504	2.56364e-06	1.27505e-19	4.88582e-45	0.000468454	9.64491e-30	3.34938e-34	2.24803e-22
TGME49_291630	hypothetical protein	unknown	dense granules	1	1	1	4.68637e-07	3.48894e-10	1	dense granules	1.57694e-33	2.93087e-34	1.69901e-26	6.06785e-29	4.3117e-16	8.44103e-16	4.10436e-23	8.45849e-72	1	5.0225e-15	5.1477e-31	2.27585e-09	1.50666e-27	5.39673e-28	1.60243e-27	2.18361e-34	6.03199e-27	1.80666e-08	1.43069e-31	8.12996e-62	4.40412e-20	1.79788e-36	5.87962e-09	8.79025e-15	2.11926e-18	1.83756e-25
TGME49_220090	hypothetical protein	unknown	cytosol	0.992561	0.976568	0.998539	0.0419118	0.00221682	0.99036	cytosol	0.00741382	2.08461e-21	3.01725e-14	7.52826e-24	3.90084e-50	4.9695e-19	9.67172e-70	0.992561	1.37199e-45	2.67902e-15	4.85798e-124	1.47056e-30	6.78249e-52	3.35438e-58	1.08688e-58	5.02614e-121	2.03033e-88	2.52218e-05	8.5266e-09	2.87692e-07	6.63557e-32	2.37209e-54	2.07362e-08	1.82762e-51	6.83697e-52	4.64891e-25
TGME49_268640	BING4CT (NUC141) domain-containing protein	unknown	nucleus - non-chromatin	0.999981	0.999964	0.999991	0.000218491	1.86885e-08	0.999981	nucleus - non-chromatin	1.14202e-31	3.07247e-32	9.48484e-09	4.64398e-11	2.91272e-48	5.8692e-25	2.11631e-77	2.98117e-52	6.82075e-39	6.90565e-31	3.0631e-117	5.11231e-37	3.22312e-64	7.06461e-63	5.52394e-62	1.07512e-114	1.06721e-85	1.84806e-05	5.1547e-20	0.999981	1.96076e-35	1.53837e-63	5.94425e-29	1.04455e-45	4.89337e-55	7.13515e-18
TGME49_225800	iron-sulfur assembly ATPase	unknown	apicoplast	1	1	1	4.0677e-07	5.05787e-12	1	apicoplast	4.19731e-40	1.77593e-40	8.65737e-36	1.03468e-37	1.06388e-22	4.2554e-34	1	3.90337e-74	1.41928e-25	4.85619e-17	1.68215e-49	2.35078e-08	6.33368e-23	1.52494e-22	3.58527e-26	7.75816e-99	1.31752e-79	4.5071e-23	1.1057e-56	2.7279e-74	6.18105e-19	1.15605e-29	1.16444e-12	5.54901e-32	1.05312e-27	3.01922e-35
TGME49_309740	LSM domain-containing protein	nucleus - non-chromatin	nucleus - non-chromatin	1	1	1	0	0	1	nucleus - non-chromatin	0	0	0	0	0	0	0	0	0	0	0	0	0	0	0	0	0	0	0	1	0	0	0	0	0	0
TGME49_288350	hypothetical protein	unknown	cytosol	0.994733	0.971719	0.999908	0.0290268	3.05521e-05	0.994702	cytosol	0.00526722	3.95777e-19	3.23523e-17	3.01519e-32	8.92159e-65	1.96065e-31	4.37646e-105	0.994733	2.89851e-73	5.03434e-27	5.57545e-179	1.52301e-42	1.43948e-73	8.9316e-72	1.35823e-71	5.7189e-147	3.33656e-125	2.16184e-10	1.20997e-48	1.5409e-12	1.49655e-42	5.93334e-69	1.14599e-24	1.83794e-64	1.19374e-66	1.96687e-28
TGME49_207170	hypothetical protein	unknown	mitochondrion - membranes	1	1	1	5.1433e-09	5.73632e-15	1	mitochondrion - membranes	7.05623e-59	8.10264e-46	8.26245e-45	1.18471e-51	1.8285e-40	1.24073e-37	4.83245e-92	6.46062e-144	5.45242e-27	2.67805e-37	1.05104e-67	8.62026e-41	9.34489e-60	1.25676e-64	5.19759e-60	1	2.26484e-10	1.22338e-28	3.97347e-65	2.89828e-109	1.92347e-42	5.39563e-67	9.84602e-36	2.20513e-32	3.46241e-48	2.10167e-34
TGME49_257070	hypothetical protein	unknown	nucleus - chromatin	0.557736	0.225226	0.905793	0.611479	0.000481629	0.557468	unknown	2.36706e-10	8.6535e-30	1.36292e-07	4.10844e-06	2.72669e-34	4.88082e-14	3.64682e-59	2.53228e-14	2.77023e-25	2.59659e-15	7.0708e-80	7.30303e-31	2.07635e-48	3.25284e-52	3.59542e-54	1.52106e-94	1.85979e-57	1.89355e-05	0.557736	0.44224	1.88504e-28	8.46043e-55	3.39439e-12	1.31395e-38	2.00415e-45	8.05202e-19
TGME49_239540	LEM3 (ligand-effect modulator 3) family / CDC50 family protein	unknown	Golgi	0.750087	0.000112073	0.999995	0.00241428	5.52771e-07	0.750086	unknown	1.0829e-41	2.69134e-44	5.80871e-42	1.89736e-41	6.9126e-14	2.45216e-25	1.90297e-08	2.90067e-73	1.95087e-20	2.35066e-10	0.000122956	1.75385e-14	0.750087	3.06911e-13	3.36741e-10	1.65841e-62	1.0049e-47	1.36141e-21	7.45629e-40	9.4535e-96	0.249782	7.71321e-14	8.67422e-06	8.91967e-20	4.81731e-12	1.01443e-38
TGME49_222230	hypothetical protein	unknown	19S proteasome	0.983387	0.906866	0.998922	0.0641001	5.81484e-06	0.983382	unknown	0.983387	1.22915e-27	1.08175e-15	2.00349e-22	1.4687e-42	1.04419e-19	1.74492e-62	0.0164869	3.50118e-36	4.49353e-21	1.75252e-108	7.82259e-30	3.94419e-54	1.2141e-53	5.57899e-57	8.00188e-108	2.99623e-73	9.62558e-05	2.94384e-05	3.80601e-15	1.50111e-30	7.92011e-54	8.71441e-08	2.20918e-47	1.43128e-47	2.33534e-23
TGME49_204350	hypothetical protein	unknown	apicoplast	1	1	1	3.38455e-09	6.87649e-12	1	apicoplast	6.81608e-41	1.30053e-43	1.24424e-37	9.07668e-37	1.59962e-15	1.76025e-29	1	5.03859e-78	4.84433e-19	2.2014e-16	1.04577e-26	1.08962e-10	1.20452e-20	3.42892e-19	1.62651e-24	5.76314e-70	5.14347e-48	3.90123e-20	1.77254e-40	4.90278e-75	1.8985e-13	4.0956e-30	5.44251e-11	2.21305e-20	2.87188e-19	7.49009e-37
TGME49_220490	pre-rRNA-processing protein PNO1, putative	unknown	nucleolus	1	1	1	4.12962e-08	1.004e-06	0.999999	nucleolus	3.3586e-21	3.03748e-25	1.7445e-10	8.89645e-10	2.37636e-28	3.58822e-14	1.66611e-48	2.96155e-43	3.93372e-27	1.63516e-14	1.35564e-82	5.97534e-21	4.91859e-45	3.94211e-44	1.21962e-44	1.24467e-91	3.08063e-67	1	1.11073e-13	8.7439e-10	3.87684e-23	1.23775e-45	7.74687e-18	4.85014e-34	2.05311e-35	1.23778e-13
TGME49_247410	hypothetical protein	unknown	mitochondrion - membranes	1	1	1	3.33089e-09	7.08913e-16	1	mitochondrion - membranes	6.69155e-60	1.45566e-48	1.45724e-45	2.52711e-53	1.26072e-39	5.72516e-38	3.5663e-87	7.26205e-141	5.77445e-25	1.95508e-40	7.81673e-54	1.40522e-41	1.34556e-57	7.16681e-63	5.9855e-59	1	1.4304e-10	2.31281e-28	1.07963e-60	3.12314e-107	1.34577e-41	3.53163e-66	9.53126e-36	4.61073e-32	9.58744e-47	1.58157e-36
TGME49_259000	hypothetical protein	unknown	ER 1	1	1	1	1.28328e-06	1.83628e-10	1	ER 1	1.11749e-46	2.15301e-46	4.64262e-42	1.56655e-43	3.33053e-18	1.0665e-26	2.17008e-12	1.09656e-86	1.0454e-17	1.95282e-16	1	1.77965e-16	1.93867e-08	9.99672e-24	9.49605e-14	1.72452e-48	1.37147e-34	4.15202e-24	9.30625e-42	1.48644e-98	1.12056e-10	1.29149e-28	5.38992e-08	5.75348e-23	8.72064e-16	1.62817e-39
TGME49_245510	phospholipid-translocating P-type ATPase, flippase subfamily protein	unknown	Golgi	0.750073	2.57512e-05	0.999991	0.00313851	1.85799e-06	0.750072	unknown	5.5394e-41	3.77315e-45	1.31435e-43	6.87565e-43	9.2991e-17	1.90262e-29	2.26329e-07	4.78195e-69	2.71605e-20	6.08267e-09	8.96249e-13	3.74963e-14	0.750073	4.52273e-09	4.7854e-11	4.53165e-75	3.70335e-62	6.93235e-23	8.51221e-48	5.94783e-97	0.249916	1.36245e-09	1.00082e-05	1.06548e-18	1.42705e-10	2.5357e-40
TGME49_211640	hypothetical protein	unknown	PM - peripheral 2	0.99997	0.99991	1	0.000230054	2.06556e-07	0.999969	PM - peripheral 2	1.68527e-27	5.3452e-35	1.37771e-31	1.78482e-32	5.58971e-17	2.35075e-23	5.46702e-14	3.9876e-62	1.72045e-25	1.38045e-05	4.97237e-23	6.19933e-06	9.62253e-10	7.16618e-16	4.6813e-18	1.64255e-66	2.23481e-57	6.56914e-15	2.99109e-48	9.59559e-78	1.03795e-05	5.44973e-14	0.99997	7.48064e-17	3.38267e-17	1.28621e-29
TGME49_256820	zinc finger (CCCH type) motif-containing protein	unknown	nucleus - chromatin	0.999836	0.99948	0.99998	0.0016599	0.00450032	0.995337	nucleus - chromatin	4.04079e-25	2.64298e-33	2.39057e-16	4.66774e-15	3.21314e-13	8.5397e-06	4.12636e-40	5.66914e-49	1.06106e-05	2.02326e-18	8.24099e-35	8.20177e-22	3.2405e-36	1.59898e-37	3.22316e-42	1.85536e-52	1.1805e-18	0.000101623	0.999836	2.18272e-08	1.83391e-23	9.00511e-50	4.30015e-05	5.26295e-17	5.54953e-33	1.03081e-12
TGME49_206630	hypothetical protein	unknown	Golgi	0.976994	0.821072	0.999952	0.0641397	2.73338e-07	0.976993	unknown	4.57292e-42	2.87351e-40	3.32966e-42	3.7249e-43	1.16833e-21	1.07804e-31	1.23113e-19	5.75634e-85	1.48202e-47	0.000157361	1.94645e-37	9.33508e-14	0.976994	3.30768e-06	1.21568e-09	2.13096e-97	1.2047e-91	8.19855e-34	9.64209e-92	3.89489e-132	0.0180382	0.00477959	2.77882e-05	9.19251e-26	2.02534e-11	3.96999e-36
TGME49_254220	hypothetical protein	unknown	nucleus - chromatin	0.990742	0.959583	0.999315	0.0476516	7.01623e-07	0.990742	nucleus - chromatin	3.80822e-07	8.03746e-30	3.92202e-11	8.50067e-19	1.53591e-46	1.29812e-22	2.44005e-79	3.59053e-07	1.22597e-36	9.81301e-22	3.65859e-111	8.36771e-37	3.47215e-58	1.21836e-60	2.71772e-62	1.91234e-105	9.72759e-73	1.18986e-07	0.990742	0.00925679	2.757e-33	8.60358e-61	8.92064e-14	9.33205e-50	1.08286e-53	9.27491e-24
TGME49_211390	hypothetical protein	unknown	19S proteasome	0.954458	0.742456	0.997489	0.148655	2.12564e-05	0.954438	unknown	0.954458	1.00304e-19	1.9053e-11	8.65849e-24	9.77873e-51	1.91704e-24	2.64348e-85	0.000741165	2.44377e-50	1.11678e-23	1.06e-145	1.34157e-32	5.17699e-59	6.68906e-60	4.25232e-60	9.85116e-123	7.33723e-97	0.0448005	1.56537e-09	1.5996e-10	9.15671e-34	7.12042e-58	1.29499e-15	3.39562e-52	4.25803e-54	3.91453e-22
TGME49_218730	hypothetical protein	unknown	Golgi	0.706256	0.00244366	0.996606	0.31532	1.15709e-05	0.706248	unknown	1.88908e-29	7.64509e-40	1.92531e-37	1.72479e-36	6.69707e-16	1.15254e-24	1.17389e-10	8.63354e-56	4.46517e-22	7.30446e-07	1.29967e-14	4.69526e-10	0.706256	1.04947e-10	4.16738e-12	6.17914e-74	8.92566e-57	2.73015e-16	1.28341e-33	2.54679e-77	0.170893	8.0005e-09	0.12285	4.71833e-19	8.11056e-10	6.40035e-35
TGME49_291300	RER1 protein, putative	unknown	Golgi	0.699865	0.00152074	0.999411	0.0695009	6.29424e-09	0.699865	unknown	1.66666e-39	1.28139e-40	8.14389e-37	6.26556e-38	7.90275e-17	3.15911e-24	2.37287e-17	3.38323e-75	4.2885e-16	7.15848e-11	0.300109	7.66566e-15	0.699865	7.17807e-23	3.4838e-16	3.59843e-58	2.78344e-36	6.58095e-20	2.42877e-32	1.39648e-81	6.45385e-09	6.14883e-25	2.65622e-05	1.69475e-18	6.09215e-14	1.85342e-34
TGME49_297080	pyridoxal kinase	unknown	cytosol	0.997125	0.990077	0.999659	0.0187952	1.74231e-06	0.997123	cytosol	0.00287503	4.48791e-23	1.49145e-25	6.47969e-36	2.28102e-60	5.09877e-30	1.00691e-77	0.997125	1.09459e-54	6.65645e-23	6.39308e-148	1.01317e-35	1.15832e-58	1.9071e-62	1.85269e-63	5.53911e-145	1.7379e-122	2.69852e-09	1.36051e-17	3.73075e-16	2.61413e-38	2.7209e-56	1.90556e-11	9.83046e-61	6.89632e-59	8.49379e-32
TGME49_289010	RNA recognition motif-containing protein	unknown	nucleus - chromatin	0.989947	0.95437	0.99945	0.0517118	0.000633924	0.98932	unknown	2.6748e-12	8.29987e-29	5.59424e-05	4.94753e-14	1.55294e-42	1.22817e-19	2.42576e-71	2.14259e-16	2.24525e-29	1.32468e-19	1.18662e-105	4.35036e-35	8.27697e-59	1.17457e-56	2.23467e-58	2.59501e-102	2.31802e-67	0.000247645	0.989947	0.0097493	4.52602e-31	3.73986e-60	1.22217e-13	2.43866e-43	3.8171e-52	3.59547e-18
TGME49_268260	hypothetical protein	unknown	mitochondrion - soluble	1	1	1	5.57412e-11	4.24814e-10	1	mitochondrion - soluble	4.5935e-37	1.52352e-41	2.12953e-33	7.36398e-39	2.92553e-30	2.24828e-26	1.76605e-73	3.64966e-90	4.00256e-19	2.35638e-28	4.73297e-50	2.79428e-33	5.01538e-50	4.45078e-54	3.65374e-57	6.23267e-18	1	2.02619e-12	9.69264e-29	9.24411e-50	3.41534e-33	3.13654e-59	1.05734e-20	4.76972e-19	5.45834e-42	8.18528e-27
TGME49_270560	peptidyl-prolyl cis-trans isomerase family 1	nucleus - non-chromatin	nucleus - non-chromatin	1	1	1	0	0	1	nucleus - non-chromatin	0	0	0	0	0	0	0	0	0	0	0	0	0	0	0	0	0	0	0	1	0	0	0	0	0	0
TGME49_286710	zinc finger, c2h2 type domain-containing protein	unknown	nucleus - non-chromatin	1	1	1	6.27029e-08	8.41701e-09	1	nucleus - non-chromatin	1.00969e-17	1.03133e-28	1.35057e-09	4.61501e-20	3.59591e-58	5.01735e-23	4.4925e-95	1.5366e-23	1.74882e-63	6.41507e-28	9.91166e-151	2.05083e-44	1.04732e-72	1.29194e-70	1.00686e-69	1.06671e-135	7.64773e-111	1.63945e-09	4.76958e-28	1	2.16031e-43	4.63401e-70	2.86468e-36	4.0107e-59	1.19029e-63	1.32894e-25
TGME49_240660	hypothetical protein	unknown	nucleolus	0.999917	0.999721	0.999988	0.000838934	0.000154636	0.999762	nucleolus	2.11297e-23	5.05673e-24	5.33591e-07	1.01421e-10	2.74707e-44	4.01021e-18	1.83879e-85	3.63904e-47	1.00588e-45	1.2654e-20	3.01254e-131	1.09934e-33	3.94806e-60	7.38021e-60	8.08723e-57	6.16674e-109	1.02807e-84	0.999917	7.30843e-34	8.2614e-05	1.77927e-32	1.63295e-60	5.06708e-35	2.58366e-41	2.21272e-50	4.69951e-14
TGME49_237015	hypothetical protein	unknown	dense granules	1	0.999999	1	4.51703e-06	3.56912e-07	0.999999	dense granules	9.51628e-35	4.43767e-37	3.37885e-27	1.37124e-28	3.14257e-17	2.51485e-14	3.13516e-39	2.64011e-76	1	3.34498e-19	1.14023e-22	4.45699e-18	1.26138e-28	1.46401e-34	4.96068e-36	2.40281e-30	3.82792e-14	2.82691e-07	5.4468e-18	3.22551e-39	4.52951e-25	4.51726e-44	8.02943e-12	6.15219e-15	2.57023e-25	1.15903e-23
TGME49_267390	DNA-directed RNA polymerase I RPAC1	unknown	nucleus - non-chromatin	0.999999	0.999996	1	1.48104e-05	1.26535e-06	0.999998	nucleus - non-chromatin	2.63009e-14	3.85765e-32	1.04339e-06	1.41409e-16	2.08187e-51	3.67303e-23	1.08602e-86	1.36122e-17	2.78912e-46	6.19113e-25	3.26002e-125	9.31385e-43	6.11136e-66	5.89286e-68	8.77316e-68	2.41637e-117	1.53104e-85	1.26101e-08	9.59198e-10	0.999999	2.17475e-40	1.28243e-67	1.26056e-25	8.49147e-53	1.60876e-59	5.0342e-24
TGME49_243580	Hit family protein involved in cell-cycle regulation, putative	unknown	cytosol	0.999928	0.999423	1	0.00063237	0.00019806	0.99973	cytosol	7.20998e-05	6.88403e-20	4.06352e-22	5.66068e-35	4.15768e-56	2.3006e-19	2.53856e-81	0.999928	3.63044e-60	5.79979e-21	2.90407e-154	4.61999e-32	1.00292e-61	5.26143e-59	1.51661e-62	1.11681e-138	3.45648e-100	1.41758e-12	1.84729e-50	9.40535e-50	8.89752e-37	1.81633e-59	7.67244e-12	7.70833e-52	3.40424e-57	3.91921e-27
TGME49_234950	protein kinase (incomplete catalytic triad)	unknown	dense granules	0.999684	0.998388	0.999976	0.00268546	2.63278e-07	0.999684	dense granules	2.89286e-29	2.02268e-37	1.65001e-25	4.68836e-25	2.96871e-09	1.3563e-13	4.54192e-15	1.63911e-51	0.999684	2.66546e-14	5.53991e-14	3.65957e-11	2.32599e-14	1.67679e-17	6.76832e-23	1.3879e-37	1.48644e-18	7.04184e-09	9.04035e-16	1.08971e-41	1.0113e-08	2.35713e-30	0.000315925	5.00384e-10	8.98831e-18	2.14736e-27
TGME49_270620	DEAD/DEAH box helicase domain-containing protein	unknown	nucleus - non-chromatin	0.874592	0.571887	0.984188	0.326705	1.77953e-05	0.874577	unknown	2.31907e-21	9.9075e-31	6.51416e-07	0.124329	1.59386e-31	5.41764e-15	5.98466e-53	3.31123e-39	9.97362e-20	5.86889e-23	1.02414e-80	5.05326e-27	3.11075e-51	1.39288e-50	4.28976e-50	1.78619e-89	7.70344e-58	0.00106422	1.39091e-05	0.874592	1.6937e-28	1.67858e-54	3.20955e-17	3.26733e-32	5.28614e-42	3.06514e-16
TGME49_223020	coproporphyrinogen III oxidase	unknown	cytosol	1	1	1	2.11431e-06	4.66613e-11	1	cytosol	1.26451e-07	3.04405e-17	1.25836e-40	5.12454e-55	3.22306e-82	2.32305e-42	8.53989e-117	1	2.165e-106	2.28011e-37	2.89754e-216	2.36556e-48	1.55515e-81	2.03433e-81	1.55973e-78	6.68822e-190	4.94748e-189	3.03515e-42	9.43492e-133	1.29244e-69	2.74172e-53	3.46244e-73	5.60941e-45	3.51465e-81	1.9619e-78	7.11e-41
TGME49_263660	hypothetical protein	unknown	PM - integral	0.892268	0.102574	0.999988	0.163375	4.1178e-05	0.892231	unknown	5.15247e-40	9.26311e-39	1.70908e-37	2.40745e-39	1.19491e-11	1.69691e-24	2.80576e-05	8.63932e-80	8.1565e-24	0.000162721	6.98335e-22	9.86865e-11	0.107467	3.20928e-05	2.65611e-09	3.15896e-82	2.56014e-72	6.32285e-26	1.36405e-72	4.84401e-118	0.892268	1.29703e-05	2.93539e-05	1.10813e-24	3.89609e-09	4.2017e-33
TGME49_262140	chain a, pp2a-specific methylesterase apo form (pme), putative	unknown	nucleus - chromatin	0.999898	0.99961	0.999984	0.00104724	2.33622e-06	0.999895	nucleus - chromatin	1.45078e-06	5.24172e-33	1.80894e-19	9.91829e-22	2.32682e-35	1.18536e-19	5.2505e-51	6.9584e-05	6.92999e-25	1.49368e-14	6.18642e-71	1.3843e-23	3.38709e-36	8.6433e-50	4.91521e-50	3.38873e-91	3.15942e-57	8.04589e-08	0.999898	1.47224e-13	1.42976e-24	1.12239e-46	3.12255e-05	3.66215e-40	8.18253e-40	3.147e-27
TGME49_285850	peptidyl-prolyl cis-trans isomerase, FKBP-type domain-containing protein	unknown	nucleus - non-chromatin	0.995312	0.980043	0.999781	0.0271334	1.76407e-06	0.99531	nucleus - non-chromatin	0.000107654	1.74894e-23	2.6959e-10	2.52677e-31	2.51047e-64	3.94662e-35	1.12434e-106	0.00458071	2.85437e-73	1.37405e-30	7.34055e-176	1.54989e-44	1.90122e-74	4.13912e-73	4.78525e-72	1.94493e-142	7.20481e-123	5.67185e-09	4.28749e-38	0.995312	1.11716e-44	3.20416e-71	2.27212e-32	1.68291e-63	1.38062e-67	2.81269e-28
TGME49_249380	DHHC zinc finger domain-containing protein	unknown	Golgi	0.747793	6.65749e-06	0.999998	0.0125176	3.0328e-08	0.747793	unknown	1.04873e-45	1.71421e-46	1.40865e-46	1.01225e-47	1.66199e-21	5.81438e-34	1.03537e-11	1.24692e-76	5.04242e-34	1.67866e-09	6.29532e-30	8.06947e-19	0.747793	2.38646e-07	5.81624e-11	6.84744e-94	1.98636e-86	2.09369e-32	1.27592e-79	2.43338e-124	0.252182	2.4784e-05	8.87353e-09	2.03598e-24	8.71142e-12	6.0046e-42
TGME49_208350	hypothetical protein	unknown	nucleolus	1	1	1	8.1543e-11	0.00018162	0.999818	nucleolus	2.55537e-21	2.78019e-22	1.69212e-12	4.54812e-18	5.76382e-41	3.48086e-18	2.46383e-87	5.47558e-71	3.67434e-47	4.73432e-25	2.49633e-125	1.0595e-31	6.8898e-59	7.92805e-59	4.46726e-55	1.37672e-95	5.13271e-70	1	1.82843e-32	1.37376e-20	3.35599e-31	4.61971e-57	9.0815e-30	3.80604e-39	4.44812e-47	1.26784e-12
TGME49_289510	hypothetical protein	unknown	nucleolus	0.998762	0.991353	1	0.00785466	0.0207855	0.978002	unknown	0.00123811	4.78755e-08	2.40475e-10	4.82003e-20	1.09714e-43	1.74631e-17	2.32809e-83	1.6377e-20	2.8702e-51	5.9178e-11	1.60774e-140	1.41453e-21	1.80744e-43	3.35525e-52	2.539e-49	4.02438e-122	2.00847e-104	0.998762	1.95193e-38	2.05964e-15	8.19729e-19	2.35667e-42	3.58712e-17	6.12986e-46	7.10232e-45	1.74784e-10
TGME49_237290	hypothetical protein	unknown	nucleus - chromatin	0.99895	0.997039	0.999755	0.00806244	5.00626e-05	0.9989	nucleus - chromatin	5.09779e-12	1.34039e-34	9.38148e-11	2.13798e-10	2.09056e-28	1.38241e-14	4.60703e-45	1.68293e-12	3.34918e-16	4.24634e-14	6.16289e-57	1.36287e-26	7.90982e-42	9.05897e-46	1.53679e-48	1.80384e-81	1.6726e-44	2.75893e-07	0.99895	0.00104649	5.89444e-25	2.94153e-51	3.00087e-06	6.79279e-33	5.9044e-40	4.78224e-23
TGME49_204410	endonuclease/exonuclease/phosphatase family protein	unknown	nucleolus	0.987855	0.962266	0.997847	0.0689458	0.175865	0.814127	unknown	7.65899e-13	8.93672e-29	4.39805e-15	1.47452e-14	2.64528e-15	0.000313554	2.00212e-40	3.35997e-38	2.75879e-08	1.44164e-08	6.9009e-41	2.97443e-19	2.19657e-29	8.86733e-38	8.63891e-41	3.41877e-34	0.00841354	0.987855	0.00326258	3.18565e-09	8.08642e-22	2.45426e-45	0.000154884	1.03759e-12	9.09218e-26	3.02206e-14
TGME49_210810	hypothetical protein	unknown	nucleolus	0.894008	0.451401	0.999114	0.263312	4.78326e-05	0.893965	unknown	1.54776e-08	2.14788e-19	0.105887	5.76928e-05	7.7761e-32	1.02934e-10	2.52648e-52	2.07967e-34	2.95781e-27	4.27178e-14	1.08736e-88	1.61684e-20	3.7451e-43	1.53053e-41	2.0718e-45	6.98951e-91	6.27889e-58	0.894008	3.24775e-10	7.31888e-09	7.04194e-21	2.14946e-45	4.68422e-05	3.64165e-33	2.09579e-38	1.06119e-11
TGME49_268290	DEAD/DEAH box helicase domain-containing protein	unknown	mitochondrion - soluble	1	1	1	1.06523e-08	1.16173e-08	1	mitochondrion - soluble	4.27388e-29	3.66604e-40	7.37854e-30	8.61892e-35	7.68662e-21	4.32285e-16	3.91477e-58	1.95699e-67	1.26948e-12	2.76166e-20	1.34681e-37	5.40002e-28	1.09378e-33	1.51907e-44	2.37228e-47	8.05614e-15	1	4.7226e-10	1.82029e-15	2.03483e-39	1.05383e-25	1.3297e-51	2.24876e-12	1.49697e-13	3.75208e-34	1.09855e-26
TGME49_240250	macro domain-containing protein	unknown	nucleolus	0.966534	0.894878	0.99633	0.136133	5.79948e-05	0.966479	unknown	1.63074e-10	1.56538e-24	7.30426e-06	6.8602e-07	2.28806e-36	2.74493e-11	2.0081e-56	1.58714e-23	1.25717e-27	3.55823e-15	9.80967e-92	1.58852e-25	2.08197e-48	9.42964e-51	8.51208e-49	3.00038e-95	5.50791e-61	0.966534	3.78552e-06	0.0334537	3.92793e-28	2.14326e-52	1.59372e-11	1.00747e-32	6.15584e-41	1.03819e-15
TGME49_231750	hypothetical protein	mitochondrion - soluble	mitochondrion - soluble	1	1	1	0	0	1	mitochondrion - soluble	0	0	0	0	0	0	0	0	0	0	0	0	0	0	0	0	1	0	0	0	0	0	0	0	0	0
TGME49_290310	hypothetical protein	unknown	nucleolus	0.817061	0.309645	0.981844	0.442733	0.00218542	0.815275	unknown	3.57256e-09	3.9178e-29	3.15723e-12	6.38756e-12	3.88021e-18	3.80514e-07	1.3476e-35	2.84201e-18	1.22729e-10	1.72468e-10	6.98885e-35	1.58954e-14	1.04515e-25	5.08794e-32	1.354e-37	1.76897e-53	5.14512e-20	0.817061	0.0368637	5.91825e-14	1.15427e-10	2.94138e-38	0.146075	1.47736e-21	5.01893e-27	8.94843e-18
TGME49_203820	hypothetical protein	unknown	nucleus - chromatin	0.90523	0.641625	0.993411	0.27041	0.000398978	0.904869	unknown	2.48064e-13	1.36853e-32	4.37069e-15	5.56435e-07	2.19656e-24	1.503e-12	3.96934e-37	4.1047e-22	5.86495e-17	4.55837e-12	1.40011e-48	3.44503e-21	2.65039e-34	7.57556e-41	3.39303e-44	3.02109e-74	1.85577e-38	5.91721e-06	0.90523	0.0947549	9.97147e-23	1.7215e-46	8.4027e-06	2.77751e-27	1.75748e-33	7.35324e-21
TGME49_292160	hypothetical protein	unknown	nucleus - chromatin	0.998312	0.992292	0.999926	0.0116068	1.36085e-05	0.998299	nucleus - chromatin	7.88604e-09	8.93648e-31	1.35104e-13	2.15701e-11	7.86106e-31	1.05762e-15	2.30337e-56	9.1652e-12	6.33686e-23	1.74153e-12	2.05212e-73	1.3067e-29	8.12221e-45	1.51084e-51	3.75887e-52	2.26591e-84	8.33002e-46	1.93258e-05	0.998312	0.0016684	2.22211e-28	4.0626e-54	3.10291e-12	3.38736e-36	5.1461e-42	3.05584e-21
TGME49_230440	CHY zinc finger domain-containing protein	unknown	19S proteasome	0.764622	3.1149e-06	0.981878	0.393698	5.05994e-06	0.764618	unknown	0.764622	7.8027e-24	3.55429e-31	2.83015e-40	6.2628e-62	2.29624e-27	9.18082e-78	0.235378	1.55324e-69	1.80661e-24	4.5681e-161	9.96293e-33	3.56652e-59	5.24704e-60	3.13755e-61	4.62936e-156	9.78281e-138	1.57456e-15	3.05259e-62	7.55379e-56	3.52784e-37	2.24586e-51	3.58989e-09	1.34301e-59	8.38051e-58	5.66225e-31
TGME49_299670	hypothetical protein	unknown	nucleolus	0.903733	0.588906	0.993792	0.296882	0.00337174	0.900686	unknown	0.0822815	1.10336e-21	6.13805e-06	2.02718e-14	8.56581e-40	1.74907e-09	1.2352e-62	4.49545e-07	3.29135e-31	4.81233e-13	5.25326e-110	1.83033e-29	4.56189e-53	1.32077e-52	2.23225e-52	8.39537e-103	1.46323e-63	0.903733	0.0127722	0.00120671	5.4877e-31	7.47015e-55	6.68163e-10	4.75467e-41	3.39762e-46	5.71529e-19
TGME49_226550	TBC domain containing protein	unknown	cytosol	0.999999	0.999997	1	1.28187e-05	3.8478e-10	0.999999	cytosol	8.73921e-07	4.4376e-23	5.56554e-41	7.21051e-54	1.29785e-78	3.05583e-40	1.183e-108	0.999999	3.24815e-96	5.74316e-36	2.91181e-202	7.48927e-47	1.12671e-76	3.68228e-78	4.80732e-76	8.95694e-181	2.76012e-173	9.01463e-35	1.39287e-106	3.36653e-75	1.82153e-50	1.28487e-69	2.52855e-31	2.62183e-77	9.19952e-75	4.01872e-40
TGME49_248830	phosphoinositide phospholipase PIPLC	unknown	19S proteasome	0.42046	0.00532532	0.823627	0.89761	0.00322599	0.419103	unknown	0.42046	7.2467e-27	1.29808e-20	9.97694e-23	8.17576e-38	4.06944e-18	4.57705e-45	0.173441	1.31244e-28	1.37765e-11	3.43204e-83	6.72881e-17	1.07269e-31	2.9601e-45	1.73183e-46	1.43969e-102	7.17982e-67	0.000323608	0.379492	1.07904e-14	2.18242e-20	1.4663e-40	0.0262835	1.27074e-40	3.80787e-39	3.24319e-26
TGME49_321400	microsomal signal peptidase (spc12) domain-containing protein	ER 1	ER 1	1	1	1	0	0	1	ER 1	0	0	0	0	0	0	0	0	0	0	1	0	0	0	0	0	0	0	0	0	0	0	0	0	0	0
TGME49_212410	dense granule protein GRA11	dense granules	dense granules	1	1	1	0	0	1	dense granules	0	0	0	0	0	0	0	0	1	0	0	0	0	0	0	0	0	0	0	0	0	0	0	0	0	0
TGME49_305320	mRNA capping enzyme	unknown	nucleus - chromatin	0.90022	0.660221	0.987529	0.299627	9.30903e-05	0.900136	unknown	2.75981e-06	3.0073e-27	0.00013661	0.000136885	8.76844e-29	8.03372e-13	1.46663e-51	1.24266e-12	5.36973e-21	3.7136e-14	2.14009e-67	5.75094e-24	3.04101e-40	2.52949e-46	1.47812e-47	5.75667e-83	4.56653e-48	0.0969505	0.90022	0.00255342	4.23452e-22	3.11745e-47	1.77335e-07	2.52053e-32	4.3697e-37	8.47868e-16
TGME49_233300	RhoGAP domain-containing protein	unknown	nucleolus	0.9743	0.324644	0.999994	0.023383	0.0112683	0.963321	unknown	0.0256972	2.08492e-23	3.93577e-10	2.8856e-15	5.89745e-35	2.04575e-18	4.88996e-43	7.24292e-08	8.64468e-23	5.73497e-11	1.90232e-96	5.31598e-24	1.66282e-45	4.61732e-44	1.76481e-44	2.33462e-99	1.16142e-73	0.9743	1.37216e-06	5.85875e-09	3.16668e-24	4.19737e-47	1.30037e-06	2.10053e-40	6.88742e-40	3.01696e-19
TGME49_220450	ribonuclease HI protein	unknown	nucleus - chromatin	0.99895	0.996247	0.999725	0.0083636	6.4297e-06	0.998943	nucleus - chromatin	9.76328e-09	3.27151e-29	1.33233e-14	2.36426e-09	3.76783e-20	2.09301e-12	2.13428e-27	1.80884e-18	2.42411e-16	2.82872e-09	5.39187e-51	5.88154e-15	1.89289e-30	8.15446e-37	1.87135e-37	7.15217e-69	1.177e-35	0.000821037	0.99895	1.96143e-05	2.49841e-17	5.37336e-42	0.000209851	4.2049e-26	7.84796e-29	4.49444e-21
TGME49_285660	DEAD/DEAH box helicase domain-containing protein	unknown	nucleus - chromatin	0.999787	0.999267	0.999972	0.00204754	4.08569e-06	0.999783	nucleus - chromatin	1.79983e-11	6.89257e-32	1.74299e-13	2.77297e-10	5.98685e-30	1.54351e-17	8.72452e-42	6.51392e-14	4.2358e-16	1.26008e-14	4.00222e-58	5.11064e-23	3.42296e-39	3.18587e-44	4.6087e-48	1.45571e-82	2.41462e-44	2.27253e-06	0.999787	0.000162551	1.34401e-20	1.69185e-46	4.8032e-05	1.17369e-32	6.90631e-38	6.5642e-23
TGME49_257170	hypothetical protein	unknown	apicoplast	1	1	1	6.1259e-07	7.24643e-09	1	apicoplast	4.77142e-43	1.37446e-38	9.4342e-38	7.16872e-40	1.40978e-11	1.09436e-19	1	1.65708e-86	3.35294e-18	1.52593e-12	9.16299e-31	2.13926e-12	6.76822e-16	2.31552e-11	6.16904e-14	2.93009e-70	1.14473e-55	1.61158e-23	3.49738e-64	5.29951e-116	2.98968e-08	2.35548e-21	7.33376e-09	2.77127e-16	2.58554e-09	4.1236e-33
TGME49_254510	ankyrin repeat-containing protein	unknown	19S proteasome	0.672709	0.0756596	0.998891	0.39647	0.00388899	0.670092	unknown	0.672709	1.77038e-18	1.93157e-14	6.70715e-20	1.81078e-41	2.058e-16	3.00039e-66	6.99512e-08	2.10568e-35	5.02164e-14	1.64727e-109	5.38444e-23	1.78045e-39	1.12746e-50	5.0407e-50	1.12729e-103	7.39622e-78	0.327279	3.63311e-07	4.58051e-19	7.00186e-24	2.57203e-44	1.19978e-05	7.02452e-40	1.49462e-42	8.74435e-19
TGME49_262720	eukaryotic initiation factor-1A, putative	unknown	cytosol	1	1	1	1.38517e-10	1.56356e-12	1	cytosol	5.49324e-12	1.71989e-18	9.36652e-38	2.22082e-54	4.63959e-85	3.1459e-45	1.98327e-137	1	8.83242e-120	1.31498e-41	5.6061e-240	2.19688e-52	3.01727e-92	5.38897e-87	1.17426e-83	3.71953e-197	1.28266e-201	7.21666e-58	5.62928e-179	9.38101e-89	7.19202e-56	4.88861e-81	2.83287e-67	1.33922e-84	1.67219e-83	5.47898e-40
TGME49_246970	3'-5' exonuclease domain-containing protein	unknown	nucleus - chromatin	0.912617	0.739894	0.98435	0.27394	1.4922e-06	0.912615	unknown	6.37828e-17	1.92563e-33	2.78122e-11	6.50457e-08	3.69086e-33	1.31755e-14	7.12873e-58	1.59242e-29	5.36829e-20	6.61259e-24	1.2657e-72	2.19871e-29	6.7212e-51	8.76989e-53	4.16392e-54	3.11587e-81	3.65272e-47	1.17781e-06	0.912617	0.0873822	1.97671e-30	2.80555e-57	1.41574e-13	3.44656e-35	4.48972e-43	5.79589e-19
TGME49_285680	dihydrolipoamide acyltransferase, putative	unknown	mitochondrion - soluble	0.999987	0.999934	0.999999	0.000156386	1.94689e-05	0.999967	mitochondrion - soluble	4.51487e-31	3.89433e-31	1.1092e-27	2.6769e-34	3.70553e-27	5.0668e-19	1.17806e-79	6.96779e-84	5.91992e-18	5.02474e-20	2.0615e-64	1.32867e-30	6.47806e-45	8.32529e-51	1.27032e-52	6.82377e-25	0.999987	1.34487e-05	3.64427e-31	1.12446e-49	2.02184e-30	7.60725e-56	8.92811e-20	2.08045e-12	1.22477e-39	4.3889e-16
TGME49_277870	hypothetical protein	unknown	nucleolus	0.758762	0.0404226	0.983919	0.3355	0.0155945	0.746929	unknown	0.000116064	3.16057e-28	8.11255e-16	9.23367e-16	3.40236e-23	2.2511e-15	1.67404e-27	4.83306e-06	1.96544e-16	5.29311e-09	2.45169e-48	5.15503e-12	2.32848e-25	4.76918e-28	2.85519e-35	3.6926e-83	2.08504e-54	0.758762	0.0805974	8.01873e-11	7.99848e-17	7.75625e-32	0.16052	2.71114e-29	9.03348e-26	9.08358e-22
TGME49_310270	hypothetical protein	unknown	endomembrane vesicles	0.770704	0.00354513	0.999857	0.186163	0.00272438	0.768605	unknown	4.54768e-05	2.82232e-27	1.07333e-21	9.21864e-22	1.14012e-22	1.05179e-17	1.91641e-23	3.71699e-18	8.20838e-16	0.770704	5.12825e-39	3.94321e-06	4.24304e-12	2.21409e-25	4.81038e-23	5.87558e-80	2.0934e-56	0.0651006	1.06938e-10	1.54496e-32	5.66399e-11	1.15095e-19	0.164146	5.74886e-23	2.67649e-20	6.91017e-24
TGME49_260670	centrin, putative	unknown	nucleus - chromatin	0.599605	0.21302	0.937997	0.585248	0.735381	0.158667	unknown	5.98445e-18	6.27961e-28	2.264e-22	2.68898e-26	5.75249e-17	8.2341e-07	4.89076e-73	1.10652e-45	3.40888e-10	1.34927e-11	1.55612e-72	3.90403e-28	3.47566e-41	1.20834e-45	5.669e-47	5.79186e-31	2.03993e-05	0.400374	0.599605	3.91095e-17	9.09623e-28	3.65479e-55	5.68168e-08	2.17006e-15	3.89114e-37	1.54247e-09
TGME49_270150	hypothetical protein	unknown	mitochondrion - soluble	1	1	1	1.11288e-06	8.68658e-08	1	mitochondrion - soluble	1.92077e-34	2.71511e-37	3.68402e-27	8.18358e-34	2.05708e-22	1.49086e-16	9.60565e-60	4.12396e-81	4.61527e-13	1.52658e-20	3.28022e-33	7.3267e-23	4.92749e-37	5.42048e-43	8.10597e-44	9.48664e-11	1	6.50453e-08	1.85034e-19	2.78117e-47	2.9622e-20	2.35719e-47	1.71786e-11	6.0912e-12	3.52786e-33	1.01409e-23
TGME49_249910	mitochondria-associated granulocyte macrophage CSF signaling molecule, putative	mitochondrion - membranes	mitochondrion - membranes	1	1	1	0	0	1	mitochondrion - membranes	0	0	0	0	0	0	0	0	0	0	0	0	0	0	0	1	0	0	0	0	0	0	0	0	0	0
TGME49_250900	hypothetical protein	unknown	mitochondrion - soluble	0.982822	0.901834	0.999789	0.0655502	0.00611358	0.976813	unknown	6.09055e-27	5.7545e-29	5.21936e-21	3.73635e-24	1.24384e-12	1.62485e-07	6.01648e-40	9.30339e-71	8.37547e-11	2.74026e-12	5.54801e-18	3.38293e-11	3.04572e-19	6.07655e-27	1.15502e-27	8.71264e-05	0.982822	0.0170354	1.91207e-22	5.25916e-62	5.85668e-12	2.86846e-31	1.27549e-05	4.30734e-05	1.7981e-16	6.44189e-19
TGME49_263420	ubiquitin-specific protease USP4	unknown	nucleolus	0.999981	0.999895	0.999999	0.000202686	2.25405e-08	0.999981	nucleolus	1.85631e-05	3.64261e-20	1.01901e-14	1.45275e-23	2.72439e-41	1.31846e-20	1.64236e-67	5.45933e-27	9.2457e-38	2.7447e-15	1.45188e-109	9.47128e-23	4.48876e-45	3.08005e-49	2.11573e-50	4.16084e-101	1.30894e-72	0.999981	5.71846e-13	1.15562e-25	1.5817e-24	9.43925e-48	4.76357e-12	1.16948e-40	2.10685e-43	5.40064e-20
TGME49_275350	TBC domain-containing protein	unknown	nucleus - chromatin	0.998403	0.991587	0.999838	0.010942	2.61153e-07	0.998403	nucleus - chromatin	4.22724e-06	1.35486e-30	5.67936e-08	8.96928e-12	3.5883e-37	1.9319e-19	1.08814e-59	1.36387e-06	7.21025e-25	9.86622e-17	1.19854e-84	1.01862e-30	1.48208e-48	6.7045e-53	2.77955e-55	5.04634e-94	3.17128e-57	7.26679e-06	0.998403	0.00158396	4.19889e-28	3.61786e-55	8.82522e-11	4.32257e-42	5.9702e-46	1.82664e-21
TGME49_310140	hypothetical protein	unknown	Golgi	0.984377	0.810376	0.999994	0.04033	3.07006e-09	0.984377	unknown	2.82353e-36	1.03789e-41	4.67265e-40	9.86783e-40	5.26337e-20	9.28825e-29	1.06771e-18	5.24715e-67	3.22672e-21	4.11227e-09	3.35941e-06	3.60443e-12	0.984377	8.69789e-22	4.39311e-16	1.01236e-72	2.94393e-57	1.84818e-19	9.1624e-32	1.5417e-75	0.0153194	8.7635e-19	0.000300637	1.99575e-20	7.47947e-15	2.48012e-37
TGME49_286210	protein phosphatase 4, catalytic subunit	unknown	cytosol	0.953229	0.791848	0.995343	0.18016	0.000108026	0.953126	unknown	0.0102376	1.64927e-31	2.29083e-28	5.51528e-31	1.24228e-44	1.9466e-24	9.38728e-49	0.953229	8.46546e-38	2.50142e-18	1.45518e-96	5.81712e-22	3.26656e-39	3.41482e-47	1.76557e-50	4.49587e-119	1.00563e-88	1.96076e-08	1.10136e-11	3.60275e-25	2.08063e-27	2.7895e-39	0.0365332	1.24356e-46	9.14625e-44	2.6441e-31
TGME49_305800	6-pyruvoyl tetrahydrobiopterin synthase	unknown	cytosol	0.999776	0.999067	0.999993	0.00199466	5.74043e-08	0.999776	cytosol	0.000223998	1.34077e-27	1.70463e-27	2.78295e-36	2.22422e-58	2.99308e-27	1.87454e-74	0.999776	3.90822e-52	6.82044e-24	7.12062e-139	7.38605e-34	9.65285e-57	2.81404e-61	4.19699e-62	4.01748e-142	9.9574e-120	5.60568e-11	3.89799e-16	4.59748e-23	5.49006e-38	2.01576e-53	3.22884e-10	7.9688e-61	5.88033e-57	2.45273e-33
TGME49_244550	hypothetical protein	unknown	ER 1	0.999999	0.999994	1	1.72534e-05	1.71844e-09	0.999999	ER 1	1.25637e-40	6.24162e-44	3.16122e-37	1.07225e-37	2.3784e-14	1.18833e-24	4.73657e-10	5.94658e-66	2.45288e-12	6.24122e-14	0.999999	1.16702e-13	2.87362e-08	4.71969e-21	2.02396e-15	6.5084e-50	1.34759e-31	1.26739e-17	7.80032e-26	8.37773e-69	2.97869e-13	1.4949e-30	1.19305e-06	9.94854e-20	4.02019e-14	2.1019e-36
TGME49_244350	DnaJ domain-containing protein	unknown	mitochondrion - soluble	0.971775	0.641967	1	0.0626936	4.14443e-07	0.971774	unknown	3.29252e-39	2.80287e-39	1.94554e-32	1.11207e-38	3.0855e-23	4.18331e-20	1.06815e-48	7.75615e-104	1.45782e-12	1.12958e-21	7.29026e-23	2.0881e-22	4.24428e-29	4.74319e-42	4.62839e-37	0.0282254	0.971775	7.07042e-13	2.22124e-27	7.75321e-77	3.57711e-22	2.78705e-45	7.72004e-13	5.3098e-16	3.75785e-26	1.89953e-28
TGME49_224220	serine/threonine-protein phosphatase PP2A catalytic subunit	unknown	cytosol	0.999935	0.999711	0.999999	0.000657961	1.55963e-07	0.999935	cytosol	6.48314e-05	7.67372e-25	8.16571e-35	3.43732e-44	1.47196e-66	5.33044e-34	1.77036e-83	0.999935	5.05204e-72	1.04738e-25	1.22888e-164	8.46496e-38	2.17248e-60	1.9665e-65	8.4574e-65	1.29831e-157	8.42901e-142	1.19657e-15	1.3561e-48	1.82614e-38	2.09624e-41	2.82374e-55	2.15024e-13	3.29078e-66	3.38913e-62	3.90501e-35
TGME49_312510	Ku70/Ku80 beta-barrel domain-containing protein	unknown	nucleolus	0.780734	0.415403	0.955859	0.547969	0.00573253	0.776258	unknown	2.75776e-06	1.74362e-26	6.45902e-08	4.39845e-08	2.70463e-23	4.13881e-12	3.85114e-36	5.29872e-17	4.93535e-11	8.52011e-10	8.44308e-51	7.49382e-17	3.94754e-30	3.15135e-36	2.56531e-39	6.01676e-71	4.32658e-36	0.780734	0.0407943	6.86382e-09	9.64559e-18	1.53532e-40	0.178469	1.025e-24	6.87384e-30	1.14953e-17
TGME49_225710	mitochondrial inner membrane translocase subunit TIM17, putative	unknown	mitochondrion - soluble	1	1	1	2.75854e-07	3.31729e-05	0.999967	mitochondrion - soluble	2.37662e-35	3.03734e-33	8.11806e-30	1.53936e-34	1.3026e-22	3.45118e-17	5.07369e-58	5.48453e-78	2.68608e-23	4.13986e-17	4.01588e-37	7.13856e-23	8.40527e-38	1.23589e-43	5.30862e-41	3.57796e-11	1	1.53029e-08	1.71005e-23	1.62657e-74	4.57641e-25	1.63581e-48	1.33655e-13	9.0553e-17	8.47267e-29	4.35144e-21
TGME49_244440	nucleoside transporter protein	unknown	Golgi	0.740495	4.26818e-08	0.999995	0.0385846	8.99531e-11	0.740495	unknown	2.05624e-51	5.09844e-47	1.19379e-48	4.73395e-50	3.35833e-22	2.49274e-34	2.626e-15	4.10808e-91	1.90728e-40	4.10471e-13	7.87092e-38	2.2626e-20	0.740495	8.78068e-06	1.99084e-13	7.02757e-100	8.23089e-93	2.40488e-37	2.00472e-95	7.35475e-137	0.259496	8.16365e-07	2.82929e-11	2.43671e-26	1.26764e-12	1.70711e-42
TGME49_262460	hypothetical protein	endomembrane vesicles	endomembrane vesicles	1	1	1	0	0	1	endomembrane vesicles	0	0	0	0	0	0	0	0	0	1	0	0	0	0	0	0	0	0	0	0	0	0	0	0	0	0
TGME49_314790	small nuclear ribonucleoprotein G, putative	nucleus - non-chromatin	nucleus - non-chromatin	1	1	1	0	0	1	nucleus - non-chromatin	0	0	0	0	0	0	0	0	0	0	0	0	0	0	0	0	0	0	0	1	0	0	0	0	0	0
TGME49_244020	activator of hsp90 atpase 1 family protein	unknown	cytosol	1	1	1	3.17804e-07	1.52562e-11	1	cytosol	1.72712e-08	6.24508e-23	1.85641e-44	1.09732e-57	9.17821e-82	8.74229e-41	1.1749e-113	1	9.59558e-108	4.04774e-35	1.6398e-215	7.2657e-47	1.50432e-77	1.48231e-79	1.03184e-75	4.97846e-193	1.34278e-194	2.35667e-50	3.90483e-149	2.92455e-97	2.10131e-51	5.00368e-69	1.84976e-40	2.52799e-80	1.49112e-76	1.33248e-40
TGME49_281675	protein kinase, putative	unknown	dense granules	0.988561	0.973267	0.997916	0.0607908	0.00285287	0.985741	unknown	3.84403e-29	1.28035e-32	7.64258e-18	1.12789e-14	6.80506e-10	3.50086e-10	9.42976e-22	1.41796e-61	0.988561	4.09002e-15	9.69025e-22	1.20095e-09	2.98025e-30	1.28487e-30	3.38499e-33	2.33525e-39	3.167e-14	0.0114176	1.09362e-05	2.55862e-21	1.03632e-16	8.06011e-40	9.94437e-06	1.12921e-07	3.25531e-21	2.14499e-20
TGME49_316650	hypothetical protein	unknown	19S proteasome	0.92464	2.37544e-08	0.999997	0.021175	0.0250899	0.901441	unknown	0.92464	2.50628e-18	4.16161e-20	6.43776e-24	7.66201e-37	7.05233e-17	1.70397e-48	2.84584e-13	2.49093e-47	5.69183e-06	7.46562e-100	6.20253e-15	1.79553e-29	5.67481e-39	1.60797e-39	3.86135e-113	2.81396e-93	0.00296838	1.58132e-38	5.57937e-49	1.38136e-16	2.60268e-27	0.0723856	6.56719e-36	2.1806e-33	8.70451e-19
TGME49_268990	hypothetical protein	unknown	19S proteasome	0.533074	0.00126382	0.929857	0.485506	1.20656e-05	0.533067	unknown	0.533074	4.90521e-20	4.90383e-15	7.95938e-22	9.03004e-40	1.31338e-16	2.26724e-61	3.41836e-16	2.40199e-33	4.22066e-14	1.07223e-103	3.92671e-22	1.67626e-40	4.2402e-49	7.27099e-48	7.38029e-103	9.65633e-73	0.466926	7.26222e-16	2.00468e-25	5.93964e-23	2.33493e-42	6.3853e-09	8.65644e-42	2.2172e-39	4.07066e-18
TGME49_202760	hypothetical protein	unknown	19S proteasome	0.999948	0.999824	0.999999	0.000547288	1.12293e-05	0.999937	19S proteasome	0.999948	1.75814e-21	3.04144e-10	1.13025e-26	2.53284e-51	7.12151e-27	8.98282e-93	1.14253e-19	2.63138e-58	6.33268e-22	9.52726e-146	1.23589e-36	1.38858e-59	8.55741e-63	3.41033e-62	1.31855e-117	2.59319e-94	5.18326e-05	1.38047e-13	7.61326e-09	1.41544e-34	1.89243e-60	9.67837e-18	3.54741e-51	1.52197e-55	4.9632e-22
TGME49_300200	histone H2AZ	nucleus - chromatin	nucleus - chromatin	1	1	1	0	0	1	nucleus - chromatin	0	0	0	0	0	0	0	0	0	0	0	0	0	0	0	0	0	0	1	0	0	0	0	0	0	0
TGME49_309240	CorA family Mg2+ transporter protein	unknown	PM - peripheral 2	0.962134	0.000332812	0.999999	0.00175791	1.33998e-05	0.962121	unknown	1.21334e-16	4.8475e-29	1.47222e-20	8.4833e-22	8.4831e-13	6.65352e-14	1.11532e-15	1.38722e-48	3.58057e-13	5.37465e-10	1.66534e-30	0.0377932	5.25202e-19	4.47185e-20	3.59812e-23	6.28262e-64	1.4285e-46	7.2596e-05	2.11453e-32	7.48977e-50	2.19319e-07	1.50409e-21	0.962134	1.80829e-17	1.73599e-17	1.05723e-21
TGME49_306560	hypothetical protein	unknown	dense granules	0.984513	0.900056	0.999983	0.0703582	0.00236139	0.982188	unknown	8.20767e-33	1.05879e-38	6.82913e-28	1.64982e-30	8.80738e-12	5.00444e-10	8.32347e-39	3.22864e-75	0.984513	4.47701e-20	0.0115158	6.3653e-17	2.93403e-21	1.85357e-31	2.90494e-33	3.35476e-14	0.00396941	2.73432e-08	2.26554e-08	3.5106e-40	2.92549e-20	1.46207e-43	2.06558e-06	3.7961e-11	8.39505e-23	1.2615e-24
TGME49_289520	hypothetical protein	unknown	nucleolus	0.553694	3.62895e-05	0.9944	0.278967	0.0116078	0.547267	unknown	5.52445e-08	1.94386e-26	3.7221e-17	2.66235e-16	1.59521e-14	8.26427e-11	5.3055e-18	1.6241e-29	6.71776e-14	0.110988	3.02734e-25	0.00895934	3.99164e-16	9.89537e-20	8.13784e-25	2.79095e-58	2.11694e-34	0.553694	4.51932e-15	2.13636e-42	0.230446	1.20835e-22	0.0959132	1.75995e-19	7.98787e-19	1.23655e-18
TGME49_216660	hypothetical protein	unknown	mitochondrion - membranes	0.999953	0.999864	0.999996	0.000498346	1.12815e-11	0.999953	mitochondrion - membranes	2.1605e-52	4.99123e-45	7.2543e-41	3.7329e-48	4.14166e-35	2.763e-32	1.07062e-74	1.17391e-127	1.71345e-22	1.35522e-33	8.40122e-42	2.27525e-34	3.63142e-49	2.90507e-56	8.35844e-53	0.999953	4.66504e-05	2.92124e-21	3.23645e-56	1.20125e-100	7.51436e-36	4.91005e-59	2.74812e-26	7.88195e-26	1.06775e-40	2.00764e-33
TGME49_248870	SNARE associated Golgi protein	unknown	ER 1	0.999998	0.999991	1	2.89832e-05	1.68544e-10	0.999998	ER 1	8.97764e-45	1.43908e-45	2.7739e-41	1.17628e-42	2.62005e-16	6.2282e-24	1.42227e-12	1.99075e-76	2.59515e-15	2.23094e-15	0.999998	7.99314e-17	2.11405e-06	2.48017e-23	6.06522e-13	5.62059e-50	2.57879e-35	8.63092e-21	1.5013e-33	3.83477e-87	1.56436e-09	1.41333e-26	2.44492e-08	1.61874e-20	2.97794e-16	2.80662e-39
TGME49_261000	MutS domain V domain-containing protein	unknown	nucleus - chromatin	0.80735	0.368531	0.973035	0.496862	0.000768398	0.80673	unknown	0.0391756	6.34006e-27	6.24143e-11	2.08673e-22	7.92075e-46	3.59996e-24	3.21869e-78	0.153335	1.96008e-37	8.83768e-22	2.82034e-122	3.54381e-35	1.26831e-59	2.05818e-59	8.18476e-61	1.55684e-108	6.331e-76	0.000133335	0.80735	6.3386e-06	5.89507e-34	4.31405e-61	3.30073e-11	1.33524e-49	5.26369e-53	8.67078e-23
TGME49_251680	histamine-releasing factor, putative	unknown	cytosol	1	1	1	1.00361e-09	3.49194e-12	1	cytosol	4.31844e-11	5.69547e-18	6.15659e-43	6.72156e-59	1.19898e-86	1.03794e-47	5.80426e-133	1	4.15607e-118	2.39238e-41	2.83424e-238	1.81409e-52	1.06672e-88	1.49374e-87	1.28141e-83	4.22447e-202	3.38286e-210	7.26292e-60	4.00242e-166	2.63076e-89	1.07398e-55	1.47516e-78	6.03132e-63	8.26987e-88	1.0681e-83	3.78284e-42
TGME49_312640	hypothetical protein	unknown	19S proteasome	0.840769	1.28565e-08	0.999367	0.0804677	0.0154684	0.827763	unknown	0.840769	6.73785e-22	1.13195e-24	4.87793e-28	1.0993e-40	1.17341e-24	1.16274e-48	0.000366441	7.05004e-42	4.85502e-06	1.51917e-102	6.9463e-15	4.50067e-24	6.23177e-41	9.66298e-41	3.70015e-121	5.64537e-103	5.26441e-07	2.69347e-24	1.50087e-24	1.67078e-22	5.57586e-27	0.158859	7.18725e-43	3.49752e-37	9.44817e-24
TGME49_268690	hypothetical protein	unknown	apicoplast	1	1	1	1.08947e-09	8.94589e-12	1	apicoplast	4.37026e-39	2.55219e-44	8.69621e-39	1.18784e-38	2.60362e-17	3.8994e-31	1	5.60082e-69	1.36568e-20	1.80199e-14	2.25951e-35	5.67666e-12	3.62805e-19	1.13758e-17	6.38283e-25	2.31327e-81	1.12961e-59	3.82585e-21	2.03946e-44	4.3365e-74	1.44946e-14	4.78883e-27	3.92707e-11	4.49936e-24	7.33863e-21	9.85286e-39
TGME49_268840	N6-adenosine-methyltransferase, putative	unknown	nucleolus	0.743936	0.441096	0.92555	0.529494	0.00447362	0.740608	unknown	1.33929e-05	5.31188e-26	8.44466e-11	9.31717e-09	2.31828e-21	3.84855e-12	3.92876e-31	3.09806e-14	5.60853e-13	2.16205e-08	2.17758e-54	4.83523e-18	9.30759e-32	1.33797e-34	1.20796e-38	1.23719e-72	1.13688e-40	0.743936	0.255561	0.000413826	1.21475e-20	1.71722e-42	7.60171e-05	1.77394e-28	8.37176e-30	1.06921e-17
TGME49_236910	U2 snRNP auxiliary factor, putative	unknown	nucleus - non-chromatin	1	1	1	3.13568e-06	2.20582e-08	1	nucleus - non-chromatin	9.13108e-18	8.53541e-27	2.96082e-11	1.23117e-18	2.09159e-51	1.02604e-28	7.74792e-84	6.27607e-27	2.6188e-52	1.5104e-28	2.09881e-136	8.77703e-36	1.28179e-64	1.25636e-62	1.5326e-62	4.86216e-131	5.02283e-109	1.92728e-07	2.04151e-18	1	2.18602e-32	4.82641e-60	6.22992e-20	1.95574e-55	2.37411e-57	5.75983e-20
TGME49_258480	hypothetical protein	unknown	nucleolus	0.703473	0.314658	0.932623	0.546002	0.00208957	0.702003	unknown	1.20182e-16	1.13027e-26	2.71919e-15	1.26231e-19	1.47915e-17	5.51416e-07	2.46587e-57	1.6155e-43	1.9747e-10	2.55448e-09	1.27032e-41	4.73769e-20	9.82304e-31	2.79636e-40	8.36687e-39	1.56274e-45	1.33254e-22	0.703473	0.296526	2.878e-17	1.76224e-15	2.92841e-44	4.3053e-08	1.79217e-21	3.64174e-29	1.22089e-14
TGME49_315740	SAG-related sequence SRS54	PM - peripheral 1	PM - peripheral 1	1	1	1	0	0	1	PM - peripheral 1	0	0	0	0	0	0	0	0	0	0	0	0	0	0	0	0	0	0	0	0	0	1	0	0	0	0
TGME49_289780	ATP-dependent hsl protease ATP-binding subunit hslU, putative	unknown	mitochondrion - soluble	1	1	1	4.63244e-08	4.0493e-07	1	mitochondrion - soluble	1.46867e-30	2.54483e-38	2.94263e-31	2.18142e-36	8.43856e-27	4.63873e-23	1.23852e-68	6.31202e-79	1.67296e-14	2.29066e-24	4.83867e-48	8.312e-31	2.1462e-44	1.37528e-51	4.93877e-53	6.96918e-21	1	2.25294e-09	1.64288e-25	2.12228e-50	3.91632e-32	9.59417e-57	7.85753e-17	8.55438e-16	3.02989e-39	2.16329e-24
TGME49_202690	DNA-directed RNA polymerase II RPB9	unknown	nucleolus	1	1	1	1.62666e-09	6.50276e-05	0.999935	nucleolus	2.19858e-11	4.20637e-18	2.98469e-14	5.15987e-20	5.64965e-45	3.8783e-11	1.79609e-68	6.46156e-41	5.31491e-53	1.31855e-15	1.02896e-127	3.15316e-26	1.45352e-54	2.38734e-50	1.01452e-48	6.44094e-118	5.42282e-93	1	8.62986e-31	1.64536e-20	5.69347e-29	9.28775e-51	2.13478e-11	2.01263e-42	1.50242e-44	9.42522e-18
TGME49_289350	ATP-binding cassette G family transporter ABCG84	unknown	Golgi	0.749922	3.13633e-07	0.999999	0.000747514	1.40794e-09	0.749922	unknown	8.24435e-49	5.17957e-47	3.89888e-47	3.83265e-47	2.26063e-19	8.13961e-34	4.99762e-11	2.78903e-86	2.64366e-31	1.61159e-11	6.35665e-21	2.80758e-17	0.749922	5.39133e-08	5.4979e-11	9.03305e-83	2.18834e-73	2.86296e-30	7.36201e-71	9.85586e-121	0.250077	9.8807e-08	1.63542e-07	6.52263e-25	2.15402e-14	2.17443e-42
TGME49_310310	WD domain, G-beta repeat-containing protein	unknown	cytosol	0.972179	0.88727	0.998026	0.114656	2.33456e-07	0.972179	unknown	0.0278209	8.42087e-19	8.59387e-24	1.15743e-33	5.6289e-61	5.74914e-20	4.65397e-88	0.972179	4.9457e-67	5.83109e-19	3.3888e-160	2.92361e-37	8.76312e-65	3.20844e-65	5.27462e-65	4.83942e-142	1.12611e-116	7.5288e-12	9.95076e-42	2.37209e-34	9.39887e-40	7.36381e-62	1.36822e-13	7.72057e-60	9.91352e-61	4.83587e-29
TGME49_315310	hypothetical protein	unknown	apicoplast	0.999998	0.999994	1	2.56443e-05	5.80323e-08	0.999998	apicoplast	3.74987e-40	2.43707e-42	2.94994e-36	6.67792e-35	1.98126e-10	3.9377e-26	0.999998	4.69639e-74	1.23795e-09	9.55178e-12	4.2013e-10	2.62698e-10	8.92169e-08	1.00402e-12	1.54741e-15	9.14126e-59	8.0843e-39	3.46351e-17	2.45486e-32	2.13196e-71	2.32144e-08	1.41195e-22	1.69837e-06	1.4578e-15	5.50184e-13	1.96385e-35
TGME49_211240	peptidyl-tRNA hydrolase, putative	unknown	ER 1	0.999997	0.999981	1	4.53313e-05	2.55422e-09	0.999997	ER 1	1.01383e-46	1.4967e-44	1.64569e-40	7.28665e-40	2.59577e-15	2.87622e-25	1.11005e-09	1.59717e-86	2.19377e-12	1.03556e-16	0.999997	3.47354e-16	2.73474e-06	5.53265e-22	2.25522e-13	7.21026e-45	4.84095e-29	4.54474e-21	1.80986e-32	6.99634e-84	3.91066e-11	2.13995e-29	6.92726e-07	1.38982e-17	5.33728e-17	8.11861e-38
TGME49_235670	hypothetical protein	unknown	nucleus - chromatin	0.999968	0.999924	0.999991	0.000354703	1.22212e-06	0.999967	nucleus - chromatin	1.00651e-13	5.45358e-33	1.02591e-16	1.03411e-14	1.24339e-17	1.21005e-07	6.77783e-43	4.94201e-27	2.78353e-16	7.80191e-12	1.97381e-51	2.41228e-25	1.3235e-35	1.82576e-42	1.45814e-44	2.3489e-55	1.8814e-24	3.1417e-05	0.999968	3.82226e-08	1.39055e-25	1.22747e-50	8.62609e-09	1.05595e-25	5.54854e-32	1.09422e-19
TGME49_289550	WD domain, G-beta repeat-containing protein	unknown	nucleus - non-chromatin	0.998283	0.991388	0.999822	0.0123684	4.16093e-06	0.998279	nucleus - non-chromatin	0.00134567	1.68554e-18	8.99457e-05	9.48839e-20	4.08626e-55	2.12452e-25	8.21839e-90	3.12503e-08	1.96374e-62	3.48173e-20	1.50953e-154	1.73767e-37	1.14761e-63	1.73299e-64	1.03786e-62	2.06892e-130	4.18752e-107	0.000281017	3.87496e-24	0.998283	4.06551e-37	4.2355e-62	2.06949e-24	2.05684e-55	9.44942e-59	3.60838e-23
TGME49_247530	hypothetical protein	unknown	dense granules	1	1	1	5.73893e-07	1.82312e-09	1	dense granules	2.06344e-35	2.08951e-34	3.58504e-29	3.2511e-29	3.15307e-11	1.53261e-18	1.90126e-26	7.85605e-52	1	7.42236e-13	2.26847e-33	4.81077e-08	1.89997e-21	9.76746e-17	6.08014e-21	1.66374e-49	2.68624e-30	1.6233e-12	9.00803e-41	1.30129e-63	9.0316e-15	1.07888e-30	6.13258e-09	4.91998e-15	1.92002e-17	1.05727e-26
TGME49_245432	hypothetical protein	unknown	dense granules	0.999639	0.998402	0.99999	0.00299545	2.61768e-05	0.999613	dense granules	1.27212e-32	2.35259e-38	2.4461e-27	1.19337e-26	2.70572e-08	7.48912e-11	3.3061e-23	1.03333e-54	0.999639	9.7886e-16	1.00952e-11	1.57588e-14	6.94795e-19	2.93014e-24	2.16169e-29	1.83453e-28	2.61523e-10	2.29459e-08	2.02488e-09	4.99364e-32	1.43184e-19	5.18149e-41	0.000360566	1.04168e-08	2.98535e-19	1.10319e-25
TGME49_288620	Erv1 / Alr family protein	unknown	mitochondrion - soluble	1	1	1	3.61694e-08	9.73541e-08	1	mitochondrion - soluble	1.76594e-29	2.61157e-39	9.28317e-34	8.55192e-37	4.32552e-14	5.77651e-10	4.01096e-45	7.68831e-58	9.51051e-11	3.91034e-17	4.50201e-30	1.86499e-21	3.16785e-27	1.39324e-32	3.30893e-38	1.35819e-22	1	1.01197e-10	3.30532e-20	1.5372e-57	1.57543e-24	9.00688e-50	3.35483e-10	6.48683e-10	4.58622e-25	1.37628e-26
TGME49_254610	Tim10/DDP family zinc finger superfamily protein	unknown	mitochondrion - soluble	0.999998	0.999996	1	2.41046e-05	6.75234e-06	0.999991	mitochondrion - soluble	1.62681e-25	3.31725e-31	1.04383e-25	3.2429e-28	8.21936e-17	1.49305e-09	4.29359e-44	1.92009e-54	1.09448e-12	4.46729e-17	7.21207e-47	1.49189e-17	1.18628e-30	1.54763e-34	8.26122e-36	3.03553e-26	0.999998	9.15162e-07	1.37891e-15	1.12479e-43	1.51998e-23	8.17003e-49	1.17208e-06	4.28795e-12	4.21086e-26	2.76777e-18
TGME49_265020	arabinogalactan protein, putative	unknown	PM - peripheral 2	0.999999	0.999997	1	1.08981e-05	6.44116e-05	0.999935	PM - peripheral 2	6.08206e-09	3.75969e-34	3.22962e-29	3.61456e-29	8.88699e-24	1.28129e-21	4.8754e-20	1.68437e-14	4.94724e-20	8.09264e-07	2.21021e-36	3.63832e-09	7.2402e-12	2.10563e-25	3.62783e-29	7.99676e-89	1.23852e-61	1.31336e-08	3.77081e-08	3.95735e-39	2.62536e-13	3.59562e-21	0.999999	6.88714e-29	1.0577e-22	1.93449e-30
TGME49_250955	KRUF family protein	unknown	dense granules	0.999961	0.999853	1	0.00041082	7.89604e-05	0.999882	dense granules	5.21708e-33	1.05085e-40	1.84464e-28	3.37661e-29	1.37926e-14	2.95556e-12	2.39383e-27	3.53624e-68	0.999961	1.02512e-16	9.15712e-10	1.64583e-18	4.7094e-19	5.09072e-27	3.70244e-32	5.66923e-25	3.02916e-10	3.55416e-10	1.09872e-08	1.20629e-33	1.83595e-21	2.93676e-41	3.8595e-05	7.32635e-10	7.41492e-21	2.60631e-28
TGME49_220250	Nucleotide-sensitive chloride conductance regulator (ICln) protein	unknown	cytosol	0.81287	0.238476	0.994716	0.373142	0.000172924	0.812729	unknown	0.18713	3.30928e-09	5.67342e-30	4.73889e-44	1.57988e-71	5.02968e-31	3.43654e-105	0.81287	2.00745e-92	1.06596e-25	1.56384e-200	9.47697e-41	4.67187e-72	2.37053e-71	1.27444e-69	1.10738e-174	6.1334e-167	2.86661e-26	5.42419e-106	9.89541e-55	9.61502e-44	3.8024e-64	1.33198e-27	7.40937e-70	2.62108e-68	1.66522e-31
TGME49_242118	myosin-light-chain kinase	unknown	rhoptries 2	0.999993	0.999991	0.999997	8.06978e-05	1.90017e-12	0.999993	rhoptries 2	5.57571e-49	2.34273e-43	9.11246e-41	1.0575e-42	9.76861e-22	2.60714e-20	1.05187e-26	2.40372e-105	4.22737e-16	3.92905e-22	6.33435e-35	6.13974e-20	2.95231e-25	5.90982e-21	1.87928e-21	9.03497e-52	3.14362e-39	6.29337e-23	8.63641e-65	2.42614e-112	3.83768e-19	1.44129e-33	1.0411e-19	6.80827e-06	0.999993	2.05958e-35
TGME49_259610	hypothetical protein	unknown	mitochondrion - membranes	0.999994	0.999984	0.999999	7.18596e-05	2.06042e-12	0.999994	mitochondrion - membranes	2.64983e-49	9.19533e-45	6.45885e-41	2.40468e-47	7.26443e-31	1.41817e-28	2.49477e-77	1.16853e-106	1.51285e-20	9.83059e-30	1.48096e-45	8.5113e-36	1.85314e-47	3.5859e-54	5.21127e-53	0.999994	5.57081e-06	3.10418e-20	6.70733e-38	9.72158e-84	5.16096e-37	6.03614e-61	6.30999e-24	2.82996e-23	1.19374e-40	8.1069e-32
TGME49_228270	hypothetical protein	unknown	apicoplast	1	1	1	3.04511e-07	5.30559e-09	1	apicoplast	3.57796e-46	8.98959e-42	5.4433e-41	9.65254e-42	7.36623e-13	1.00366e-24	1	2.26612e-95	7.77396e-22	1.17888e-12	9.96573e-35	9.75641e-16	6.31076e-13	1.30559e-10	3.5555e-17	7.52284e-73	1.06911e-57	2.17984e-26	1.20146e-61	1.70662e-115	1.28721e-08	1.69151e-21	4.89789e-09	3.46205e-21	3.94158e-12	1.97091e-36
TGME49_244570	hypothetical protein	unknown	mitochondrion - soluble	1	1	1	1.32054e-09	1.58086e-06	0.999998	mitochondrion - soluble	4.55905e-36	8.29428e-41	2.4491e-33	1.88642e-38	2.84671e-28	6.54826e-25	9.16e-68	7.98636e-86	4.2535e-12	6.43815e-28	2.65832e-39	2.10523e-30	2.02491e-43	7.39724e-51	6.48423e-53	3.66126e-12	1	4.57647e-11	2.20235e-22	2.86913e-50	1.60588e-31	1.23272e-56	3.05588e-19	6.83093e-14	2.78565e-37	3.71089e-27
TGME49_278470	hypothetical protein	unknown	nucleus - chromatin	0.942319	0.754885	0.991574	0.220434	0.00455405	0.938027	unknown	1.50234e-09	2.05908e-30	6.5079e-17	1.05165e-19	1.90991e-18	7.73687e-11	1.66317e-27	1.60216e-20	1.94354e-12	0.00957476	1.19062e-26	2.68941e-12	2.2244e-15	1.83244e-30	7.35991e-30	8.64586e-48	1.42181e-23	0.0377798	0.942319	1.49384e-23	1.17965e-06	2.65107e-34	0.0103257	7.32004e-22	1.01581e-21	6.22483e-22
TGME49_261650	hypothetical protein	unknown	PM - peripheral 2	0.745471	0.108147	0.996747	0.416202	0.114233	0.660313	unknown	3.13566e-16	5.27664e-32	2.48643e-26	4.49129e-25	1.22901e-09	1.27906e-13	1.99628e-05	2.88513e-36	0.00172315	0.221028	2.21931e-15	0.013224	0.0045529	1.83001e-09	5.34341e-15	4.56954e-51	1.65939e-28	9.37627e-05	1.41744e-12	1.34324e-41	0.0138833	1.05792e-15	0.745471	2.24069e-06	2.25964e-06	2.13626e-26
TGME49_294700	polynucleotide 5'-hydroxyl-kinase	unknown	nucleus - non-chromatin	0.999965	0.999792	0.999997	0.000361256	5.20231e-07	0.999965	nucleus - non-chromatin	2.66343e-17	1.45635e-31	1.15787e-09	2.62857e-14	4.00398e-45	7.1898e-23	8.21941e-76	9.84469e-29	7.76714e-31	1.6003e-25	1.11063e-102	3.39838e-36	3.84553e-59	6.42673e-61	4.7809e-61	6.03555e-103	2.76009e-69	1.51201e-06	3.32123e-05	0.999965	1.50948e-32	9.26906e-62	2.09221e-17	1.65515e-44	2.31928e-53	6.64172e-19
TGME49_266810	hypothetical protein	unknown	ER 1	0.999996	0.999977	1	4.81666e-05	3.70301e-11	0.999996	ER 1	3.40736e-45	1.44259e-45	2.03001e-41	2.88255e-42	4.71654e-18	4.71508e-26	8.41549e-12	1.16448e-85	9.72795e-17	1.21469e-15	0.999996	3.54626e-18	3.80087e-06	1.39476e-23	9.71442e-15	2.29234e-47	2.48216e-32	4.32735e-23	1.3023e-36	4.91707e-93	4.87308e-10	4.62582e-26	3.0648e-08	1.31065e-20	2.12652e-17	5.166e-39
TGME49_311100	zinc finger (CCCH type) motif-containing protein	unknown	nucleus - non-chromatin	0.982201	0.929524	0.9963	0.0898004	0.0213196	0.961261	unknown	6.78478e-17	8.45351e-30	1.14097e-10	2.49928e-07	2.19728e-27	3.07488e-09	2.21408e-58	1.76906e-34	1.53306e-20	2.75012e-16	3.46834e-74	2.05082e-28	2.7695e-45	3.5926e-49	8.43297e-50	1.03276e-71	5.80536e-34	0.0142969	0.00350185	0.982201	2.9297e-29	1.75983e-54	2.39401e-12	1.90671e-27	3.19692e-40	1.73665e-12
TGME49_286450	dense granule protein GRA5	dense granules	dense granules	1	1	1	0	0	1	dense granules	0	0	0	0	0	0	0	0	1	0	0	0	0	0	0	0	0	0	0	0	0	0	0	0	0	0
TGME49_237570	leucine carboxyl methyltransferase	unknown	nucleus - chromatin	0.95469	0.869603	0.988001	0.176244	0.0002861	0.954417	unknown	1.65029e-05	9.63685e-31	7.37532e-12	3.04263e-17	4.23125e-42	1.53995e-19	6.32557e-60	0.0450321	1.71137e-31	1.41796e-16	2.31136e-95	1.72458e-30	2.12795e-50	3.08527e-55	1.27125e-57	5.86244e-106	1.36458e-68	2.55252e-07	0.95469	0.000260581	8.58765e-30	2.92243e-55	4.34554e-07	5.37039e-47	1.833e-48	2.37413e-25
TGME49_237880	hypothetical protein	unknown	dense granules	1	1	1	1.0183e-06	1.74059e-10	1	dense granules	1.31266e-39	6.43969e-33	4.47927e-27	8.75535e-30	1.41728e-22	1.31749e-24	3.83117e-23	6.74288e-73	1	7.07412e-18	6.48185e-52	6.40536e-08	5.02304e-24	5.79108e-19	3.58056e-18	6.77245e-86	9.65558e-74	1.92531e-18	1.1822e-62	8.91085e-72	5.87197e-11	6.73501e-30	2.02167e-12	9.54982e-20	9.07069e-26	5.32104e-27
TGME49_312480	uracil phosphoribosyltransferase FUR1, putative	unknown	cytosol	0.999979	0.999936	0.999995	0.000242695	1.93786e-08	0.999979	cytosol	2.10561e-05	9.2776e-19	4.46537e-32	1.00707e-45	1.49086e-72	1.3407e-36	4.95123e-99	0.999979	8.87996e-80	3.14758e-30	6.73588e-184	7.35854e-44	1.05627e-71	2.34288e-73	2.13058e-72	8.47521e-166	2.54154e-151	1.03655e-17	4.56866e-56	4.37839e-38	1.4453e-46	1.26346e-66	4.88109e-23	2.27897e-71	6.96911e-70	3.26568e-36
TGME49_200280	WD domain, G-beta repeat-containing protein	unknown	nucleus - chromatin	0.987603	0.960028	0.998507	0.062798	8.81963e-05	0.987516	unknown	2.01233e-12	4.17921e-33	2.62564e-15	1.70527e-10	3.32188e-25	6.4697e-11	6.16368e-45	6.51092e-20	4.79797e-17	2.54341e-13	9.46644e-57	3.56012e-26	3.72474e-37	5.39016e-45	1.6698e-48	3.16679e-69	6.41605e-29	1.88842e-06	0.987603	0.012395	1.88866e-25	2.04714e-52	2.07375e-07	6.24817e-30	2.58545e-38	2.26599e-19
TGME49_251730	hypothetical protein	unknown	nucleus - chromatin	0.99999	0.999971	0.999998	0.000115873	4.25788e-06	0.999985	nucleus - chromatin	2.03067e-09	3.62425e-34	4.55657e-17	1.80954e-17	9.01968e-24	1.34508e-13	7.13321e-44	1.51126e-17	5.15072e-17	1.32477e-10	7.85852e-40	5.62825e-23	2.2533e-32	9.15836e-43	8.45293e-46	1.71647e-61	5.33978e-29	3.56982e-06	0.99999	2.94146e-12	2.9304e-17	4.05335e-45	6.7672e-06	4.99829e-30	2.30299e-33	1.91479e-22
TGME49_305480	elongator complex protein ELP3	mitochondrion - membranes	mitochondrion - membranes	1	1	1	0	0	1	mitochondrion - membranes	0	0	0	0	0	0	0	0	0	0	0	0	0	0	0	1	0	0	0	0	0	0	0	0	0	0
TGME49_229420	cytochrome c, putative	unknown	mitochondrion - soluble	0.999996	0.999987	0.999999	5.34164e-05	6.52063e-05	0.999931	mitochondrion - soluble	1.25873e-23	2.91856e-34	1.4967e-28	1.80598e-32	2.58866e-15	8.45127e-13	2.42799e-50	2.2667e-52	2.54804e-11	2.95007e-16	5.44733e-42	1.42307e-24	1.85914e-31	7.0873e-38	5.38605e-40	2.1949e-23	0.999996	4.04732e-06	2.00381e-14	4.74735e-43	1.34649e-26	2.5403e-51	1.28023e-08	3.5631e-14	2.18285e-27	1.69856e-19
TGME49_240830	hydrolase, alpha/beta fold family protein	unknown	dense granules	0.500935	0.0254142	0.89649	0.594379	0.0920433	0.454827	unknown	4.61517e-22	1.72513e-32	5.37734e-23	1.71682e-24	8.0122e-16	3.09166e-08	2.87967e-20	1.54106e-60	0.500935	6.41797e-13	7.31858e-24	2.70885e-12	1.06414e-20	8.96656e-29	1.19622e-28	1.08814e-17	0.498158	0.000871904	2.22143e-12	6.04782e-43	9.15375e-14	3.49181e-35	8.6046e-06	2.63381e-05	8.67469e-13	6.04008e-23
TGME49_217688	hypothetical protein	unknown	apical 1	1	1	1	3.71039e-09	9.72675e-08	1	apical 1	3.77623e-43	1.94536e-34	1.7979e-33	5.14967e-35	1	1.61806e-10	1.18089e-41	9.18125e-99	1.27895e-22	2.30812e-15	8.16291e-53	7.1479e-16	1.25072e-19	1.24552e-17	5.18775e-28	5.64953e-68	6.34333e-47	5.9734e-23	2.9924e-67	7.53942e-104	1.04295e-14	1.60831e-34	2.16928e-11	3.85657e-24	3.19491e-24	7.89028e-25
TGME49_278100	Toxoplasma gondii family A protein	PM - peripheral 1	PM - peripheral 1	1	1	1	0	0	1	PM - peripheral 1	0	0	0	0	0	0	0	0	0	0	0	0	0	0	0	0	0	0	0	0	0	1	0	0	0	0
TGME49_227280	dense granule protein GRA3	dense granules	dense granules	1	1	1	0	0	1	dense granules	0	0	0	0	0	0	0	0	1	0	0	0	0	0	0	0	0	0	0	0	0	0	0	0	0	0
TGME49_310570	hypothetical protein	unknown	19S proteasome	0.998834	0.99177	0.999981	0.00752028	6.95236e-07	0.998833	19S proteasome	0.998834	7.70958e-23	2.30775e-17	3.27696e-28	2.84717e-52	2.01517e-23	1.89871e-78	0.00115743	9.41171e-46	4.54964e-23	1.04107e-137	9.49304e-35	1.80712e-60	3.18925e-59	1.63345e-62	9.02704e-130	6.75258e-103	9.05236e-06	8.27688e-14	9.23649e-25	4.35893e-35	1.235e-57	9.72027e-11	1.39246e-54	5.85036e-55	1.70104e-24
TGME49_243430	OTU family cysteine protease	unknown	PM - peripheral 2	0.372657	0.0059929	0.83967	0.884147	0.00329115	0.371431	unknown	1.49557e-09	3.80982e-29	3.14708e-17	5.60616e-16	2.63848e-09	3.13118e-07	3.69987e-26	9.25878e-25	4.77777e-07	0.181066	3.18186e-16	1.20514e-11	1.10023e-15	1.01586e-25	2.88618e-29	1.86733e-47	1.98017e-19	0.344305	0.101971	1.39747e-15	5.54422e-13	2.53149e-35	0.372657	9.68119e-14	1.44721e-17	8.51695e-20
TGME49_299180	prenylated protein, putative	unknown	nucleus - chromatin	0.951556	0.86239	0.991567	0.183156	1.12111e-05	0.951546	unknown	1.01055e-11	5.19105e-35	3.1806e-24	3.1124e-19	7.76218e-19	5.28419e-20	2.44342e-24	2.48589e-17	1.46222e-10	1.02298e-11	1.12742e-24	4.20371e-11	6.52773e-18	1.57172e-28	6.69065e-36	1.14206e-68	4.47691e-36	2.70268e-07	0.951556	5.98187e-16	1.71575e-15	7.40179e-35	0.0484434	7.73874e-25	1.43397e-24	3.812e-28
TGME49_203790	hypothetical protein	unknown	rhoptries 1	1	1	1	4.18473e-09	1.54659e-09	1	rhoptries 1	1.43757e-43	4.80925e-37	1.59338e-34	3.49175e-38	1.90725e-16	1.87042e-10	1.16668e-51	1.71695e-89	9.20154e-20	3.97267e-23	2.14832e-56	1.29925e-24	5.99396e-35	4.53257e-33	1.86981e-38	3.37541e-50	8.56974e-26	3.08348e-17	2.88442e-56	1.54825e-76	6.15275e-28	1.42347e-48	2.70835e-18	1	8.89168e-21	6.53116e-25
TGME49_229150	transporter, major facilitator family protein	unknown	ER 1	0.990189	0.920728	0.999942	0.04422	2.73547e-07	0.990189	ER 1	6.51149e-30	1.16331e-38	9.36926e-29	1.78277e-30	4.22229e-09	2.23954e-11	8.43374e-17	6.33471e-48	1.55373e-07	9.57459e-11	0.990189	3.6973e-09	1.58508e-11	1.35869e-19	7.78407e-23	6.90587e-26	7.71403e-13	5.75661e-09	4.51018e-12	3.59172e-50	3.83701e-07	8.60392e-33	0.00981067	9.90667e-15	2.69775e-13	4.77406e-29
TGME49_248400	glyoxalase I, putative	unknown	cytosol	1	1	1	1.21747e-08	6.75437e-13	1	cytosol	5.62368e-10	1.25513e-17	7.0537e-43	3.75125e-57	1.87072e-84	2.59864e-43	1.80684e-123	1	6.76737e-114	1.74013e-37	1.85179e-222	1.18566e-50	1.27432e-83	2.81854e-84	6.8292e-81	1.20751e-192	7.4814e-192	8.58688e-49	2.77974e-152	1.94133e-82	9.68844e-55	1.2356e-75	6.75951e-50	7.02352e-83	8.47834e-81	3.12282e-42
TGME49_316680	RNA pseudouridine synthase superfamily protein	unknown	nucleus - chromatin	0.999212	0.998165	0.999711	0.00644412	0.000208307	0.999004	nucleus - chromatin	6.91939e-12	3.00177e-31	9.35534e-09	1.55303e-10	1.95209e-23	3.1449e-13	9.04282e-44	1.70789e-18	5.41169e-10	1.19451e-13	2.10821e-49	2.30936e-23	4.27945e-39	3.92332e-42	2.72118e-45	5.86981e-68	3.58539e-31	0.000759521	0.999212	1.94698e-05	6.15656e-20	2.35942e-49	9.17702e-06	4.62184e-27	2.37151e-36	4.01756e-17
TGME49_226620	hypothetical protein	unknown	nucleus - chromatin	0.999991	0.999958	0.999998	0.000118936	9.72665e-07	0.999989	nucleus - chromatin	2.6452e-18	7.15006e-35	2.5108e-16	1.41249e-13	1.38438e-18	3.82485e-09	2.43024e-40	1.04359e-37	7.5533e-12	3.8027e-19	2.48936e-33	1.83504e-19	1.71099e-37	1.1084e-40	4.88984e-44	6.53319e-50	8.73785e-25	5.25185e-06	0.999991	1.2913e-08	3.44723e-20	7.55152e-47	4.2126e-06	1.4718e-23	2.96689e-31	1.12294e-20
TGME49_307605	hypothetical protein	unknown	ER 1	1	1	1	3.92789e-07	2.06338e-11	1	ER 1	3.61263e-50	7.69953e-49	2.14974e-45	7.48671e-47	5.14802e-20	1.60612e-29	2.15842e-13	2.56468e-90	1.85599e-20	3.06846e-18	1	3.33686e-19	2.17741e-08	5.91747e-24	6.02735e-14	3.42756e-54	3.18163e-40	3.56566e-27	1.15976e-47	3.53328e-105	3.57129e-12	2.68127e-28	1.44879e-10	2.90576e-24	7.24196e-18	2.16177e-42
TGME49_221480	hypothetical protein	micronemes	micronemes	1	1	1	0	0	1	micronemes	0	0	0	0	0	0	0	0	0	0	0	0	0	0	1	0	0	0	0	0	0	0	0	0	0	0
TGME49_218530	proteasome-interacting thioredoxin domain-containing protein	unknown	cytosol	0.999929	0.999653	0.999998	0.000699185	1.50709e-07	0.999929	cytosol	7.05802e-05	2.89682e-13	4.09683e-37	3.02436e-51	4.22657e-79	3.96439e-39	2.12047e-118	0.999929	1.61567e-105	1.20389e-34	2.70493e-219	2.26609e-46	7.66649e-80	4.94818e-79	9.3971e-76	1.74545e-188	1.73302e-188	1.89733e-43	9.3987e-141	8.21081e-80	7.07442e-50	3.12118e-71	2.17933e-46	1.84764e-78	8.56909e-76	1.55343e-36
TGME49_248250	translation initiation factor IF-2, putative	unknown	nucleus - non-chromatin	1	1	1	2.82198e-08	5.85519e-10	1	nucleus - non-chromatin	1.49106e-32	7.59277e-27	3.93675e-16	1.14282e-21	1.33987e-53	5.4676e-24	7.82724e-88	3.22946e-50	4.6166e-48	4.38577e-30	2.92142e-140	1.08307e-37	4.52852e-66	2.22874e-65	4.15297e-65	9.59595e-136	6.1643e-117	1.32973e-09	1.3197e-33	1	1.54048e-34	4.77382e-62	1.19128e-28	1.67681e-55	6.5124e-59	6.81164e-19
TGME49_230820	hypothetical protein	unknown	Golgi	0.676026	8.99704e-07	0.99988	0.174193	0.000439287	0.675729	unknown	4.31586e-42	3.66822e-39	7.32943e-36	1.18137e-35	2.44068e-05	2.09321e-16	4.66298e-06	1.51019e-79	2.4795e-10	9.03783e-08	2.21454e-12	5.02234e-10	0.676026	1.27632e-08	9.53099e-09	4.25507e-41	2.40824e-29	2.178e-16	1.00033e-40	1.0284e-91	0.00643615	2.7828e-19	0.317509	1.00766e-15	2.03401e-10	4.9448e-32
TGME49_306910	hypothetical protein	unknown	19S proteasome	1	1	1	1.90594e-07	3.10775e-09	1	19S proteasome	1	2.18776e-25	2.86193e-24	5.37706e-33	2.53434e-48	6.28373e-19	3.00455e-58	4.99595e-09	5.16208e-51	3.31996e-22	1.21754e-121	1.77897e-25	7.59043e-54	5.61537e-50	1.02161e-52	3.18089e-133	7.19566e-112	5.83451e-09	3.48469e-29	3.09108e-47	3.03953e-30	1.3672e-47	2.47629e-12	2.94109e-53	1.8246e-47	2.45149e-26
TGME49_285268	DnaJ domain-containing protein	unknown	cytosol	0.989566	0.966444	0.999875	0.0544852	2.22511e-09	0.989566	unknown	0.010434	2.00138e-20	1.14581e-19	7.52616e-38	1.07679e-68	3.61656e-37	1.57698e-101	0.989566	2.72675e-80	1.34963e-33	6.70833e-184	3.15811e-44	5.04299e-75	3.0325e-72	6.62173e-72	3.41679e-154	3.32046e-136	3.67604e-15	1.20061e-56	1.36641e-21	5.65231e-47	2.99186e-70	2.26828e-29	1.05095e-66	4.21704e-69	8.75751e-33
TGME49_226780	zinc finger, C3HC4 type (RING finger) domain-containing protein	unknown	nucleus - chromatin	0.999992	0.999969	1	0.000105371	0.00174334	0.998248	nucleus - chromatin	2.85609e-21	1.13526e-38	3.75642e-17	5.0531e-13	4.11591e-22	7.15696e-14	9.08994e-42	4.67366e-32	3.79396e-09	5.65489e-22	1.5882e-34	1.23447e-24	4.48177e-40	3.73101e-44	3.03691e-47	5.84669e-64	4.66575e-31	3.89619e-09	0.999992	8.38595e-06	2.79886e-22	1.16588e-52	1.29477e-07	1.51028e-25	2.45047e-37	1.51308e-22
TGME49_316280	transporter, major facilitator family protein	unknown	rhoptries 2	1	1	1	3.77242e-07	3.22894e-10	1	rhoptries 2	2.76587e-45	6.48934e-39	1.81818e-37	5.85186e-40	4.0503e-19	9.87275e-19	1.14046e-20	1.69461e-84	7.38756e-27	4.73362e-16	4.07383e-35	7.37949e-14	1.65257e-20	1.43893e-17	4.57749e-17	5.63297e-75	2.93499e-61	3.7939e-22	3.59102e-87	6.74682e-121	2.54672e-09	8.51839e-23	1.23119e-14	1.80053e-08	1	1.09383e-32
TGME49_315280	hypothetical protein	unknown	PM - peripheral 2	0.606132	0.039053	0.966013	0.571554	0.0431185	0.579997	unknown	1.68777e-06	3.53258e-27	1.24677e-14	8.84395e-14	4.67251e-19	0.000155256	2.05612e-39	1.06398e-11	1.0963e-11	8.5873e-06	7.07865e-56	2.25381e-16	6.6728e-30	1.18681e-34	1.44345e-41	1.38912e-65	9.0719e-22	0.0238351	0.369866	8.65556e-07	9.32717e-17	1.38681e-44	0.606132	1.44427e-21	1.53967e-31	1.72518e-16
TGME49_310930	hypothetical protein	unknown	PM - peripheral 2	0.998642	0.991764	0.999963	0.00864148	5.18366e-06	0.998637	PM - peripheral 2	1.94026e-19	6.88976e-35	3.51482e-27	5.14866e-24	2.63041e-17	2.94189e-21	1.05831e-05	1.15108e-31	2.25575e-17	5.87625e-10	4.74423e-38	0.00134699	6.97077e-14	5.93743e-12	8.11362e-25	2.87437e-85	8.26947e-57	3.2634e-09	3.89904e-18	2.86672e-34	1.00583e-11	1.57468e-24	0.998642	2.6371e-25	3.19502e-20	4.98211e-30
TGME49_223600	hypothetical protein	unknown	ER 1	1	1	1	1.48369e-08	3.93309e-13	1	ER 1	3.27287e-52	3.21494e-48	8.76343e-45	8.28817e-46	7.02134e-19	2.21774e-29	2.35085e-14	9.81512e-98	1.6501e-19	3.98661e-20	1	7.43094e-19	4.28488e-10	6.60019e-25	9.68667e-16	9.29369e-51	6.79902e-37	3.36879e-27	2.16744e-46	3.37015e-103	9.04886e-14	4.36607e-32	2.55076e-10	1.69187e-25	2.20722e-20	2.15821e-41
TGME49_288685	Fe-S protein assembly co-chaperone HscB protein	unknown	mitochondrion - soluble	1	1	1	1.01524e-06	6.50486e-06	0.999993	mitochondrion - soluble	3.81293e-25	2.81345e-32	9.80546e-29	1.93169e-35	6.8911e-22	1.11333e-15	1.11929e-53	2.19624e-56	2.61701e-13	2.65195e-19	3.83533e-65	8.85084e-22	3.54121e-37	2.07916e-37	1.47214e-43	2.15721e-47	1	1.78747e-10	4.89909e-37	7.25171e-69	1.33013e-25	4.61723e-51	8.66052e-09	5.36092e-08	2.79811e-30	2.70491e-21
TGME49_205180	RNA recognition motif-containing protein	nucleus - non-chromatin	nucleus - non-chromatin	1	1	1	0	0	1	nucleus - non-chromatin	0	0	0	0	0	0	0	0	0	0	0	0	0	0	0	0	0	0	0	1	0	0	0	0	0	0
TGME49_252420	histone arginine methyltransferase PRMT3	unknown	cytosol	0.998858	0.995654	0.999972	0.00838662	1.52497e-07	0.998858	cytosol	0.00114201	5.94517e-26	1.24513e-28	5.15529e-38	5.17164e-58	1.95029e-25	8.8904e-78	0.998858	3.40291e-53	1.59027e-23	2.37962e-140	2.04772e-33	7.24267e-56	2.78132e-61	4.00799e-62	7.54409e-142	1.6261e-118	3.91575e-10	6.75526e-21	3.74913e-37	4.94792e-37	2.03313e-53	5.17471e-11	1.40543e-59	2.00983e-56	7.6834e-32
TGME49_305920	endonuclease III family 1 protein	nucleus - chromatin	nucleus - chromatin	1	1	1	0	0	1	nucleus - chromatin	0	0	0	0	0	0	0	0	0	0	0	0	0	0	0	0	0	0	1	0	0	0	0	0	0	0
TGME49_246670	hypothetical protein	unknown	nucleolus	0.976791	0.902082	0.998009	0.0986692	0.000782757	0.976026	unknown	2.15584e-11	8.06188e-28	2.83962e-11	4.91367e-09	1.70298e-23	2.78313e-09	3.09486e-47	1.02531e-26	6.60793e-17	1.61563e-13	6.36907e-66	7.15152e-24	1.69195e-43	9.82982e-44	7.38655e-45	2.63384e-63	4.88377e-35	0.976791	0.0232024	6.61647e-06	6.29024e-26	3.89537e-50	9.69642e-10	2.67349e-28	1.98156e-34	3.61232e-13
TGME49_240520	hypothetical protein	unknown	apicoplast	1	1	1	1.11923e-06	3.41377e-12	1	apicoplast	8.13918e-37	1.12537e-41	4.01018e-35	1.53485e-34	8.79866e-21	1.60983e-31	1	4.40348e-67	1.27677e-24	6.32171e-18	1.24004e-40	7.05665e-08	6.85902e-25	6.26336e-24	1.04431e-28	1.00841e-86	2.30497e-63	2.67624e-19	1.23711e-44	2.07271e-68	2.13891e-15	5.7419e-30	8.54353e-11	1.85323e-26	5.11259e-27	1.08515e-35
TGME49_230705	hypothetical protein	unknown	dense granules	1	1	1	1.26647e-08	3.0643e-08	1	dense granules	3.69885e-40	1.24131e-39	1.00372e-30	1.63573e-32	7.41635e-15	3.72364e-11	3.00141e-42	6.7873e-75	1	7.79469e-20	1.9423e-23	1.01961e-18	3.71097e-27	3.95839e-35	5.34068e-36	7.25543e-25	2.70005e-14	8.82358e-11	3.78356e-20	1.98773e-43	7.54564e-26	5.00772e-47	4.74939e-10	4.87292e-13	6.21322e-24	1.76144e-26
TGME49_305940	peptidyl-prolyl cis-trans isomerase, cyclophilin-type domain-containing protein	unknown	nucleus - non-chromatin	0.999992	0.999969	0.999998	0.000101452	1.43242e-07	0.999992	nucleus - non-chromatin	4.78967e-29	1.75551e-33	5.78163e-10	8.09212e-06	1.84031e-43	1.13362e-18	6.79553e-69	1.96032e-40	1.84622e-35	1.77758e-28	4.77046e-106	5.56846e-36	6.11766e-62	6.98363e-60	4.23381e-60	1.91671e-113	7.90239e-84	6.05689e-08	1.11661e-14	0.999992	2.48891e-35	8.69381e-62	5.29554e-24	1.10405e-45	1.23439e-53	1.40232e-17
TGME49_281610	hypothetical protein	unknown	nucleolus	0.999999	0.999998	1	9.02103e-06	2.6807e-07	0.999999	nucleolus	1.49344e-22	1.08237e-25	5.47688e-07	5.61196e-10	5.86188e-34	1.90577e-16	8.87036e-56	3.03379e-42	1.38372e-27	3.15221e-17	7.74473e-95	3.11512e-26	4.92082e-50	6.02936e-49	8.99751e-47	3.38787e-96	2.74602e-72	0.999999	1.24896e-15	6.07421e-08	7.67988e-23	2.63084e-50	8.26018e-19	7.62767e-35	5.49665e-42	2.48789e-13
TGME49_262780	FHA domain-containing protein	unknown	nucleolus	1	1	1	7.60175e-09	0.00339043	0.99661	nucleolus	1.19908e-10	4.33294e-20	2.60469e-11	4.40917e-11	1.7434e-24	4.66038e-11	9.8745e-54	3.01673e-32	3.35835e-28	2.14261e-11	4.87362e-87	5.12082e-21	1.19297e-40	5.04015e-41	4.39702e-39	6.11469e-74	7.82347e-47	1	4.3217e-21	1.71378e-16	5.55945e-22	6.90622e-46	4.00674e-22	1.66263e-31	7.77638e-33	9.14805e-11
TGME49_313680	hypothetical protein	unknown	Golgi	0.749054	1.19957e-10	0.999996	0.00554339	4.13023e-10	0.749054	unknown	6.0564e-50	7.75123e-46	3.29597e-46	3.09598e-47	3.40523e-16	6.37665e-33	6.667e-12	2.66714e-87	3.3755e-26	3.53405e-13	9.83698e-33	2.50454e-20	0.749054	1.43634e-05	2.59001e-14	6.4474e-89	1.79133e-79	2.92567e-32	2.83103e-77	1.05655e-122	0.250931	2.01549e-08	1.12488e-08	1.66255e-24	3.98144e-14	3.31582e-41
TGME49_285190	zinc finger, C3HC4 type (RING finger) domain-containing protein	unknown	nucleolus	0.368428	0.106417	0.658108	1.06462	0.00644552	0.366053	unknown	0.235591	2.23836e-23	1.47655e-12	2.99443e-18	5.4639e-38	2.77174e-12	2.31996e-61	0.0582288	2.06217e-24	2.45746e-13	2.67658e-93	4.1974e-27	8.06894e-47	2.26166e-49	1.91194e-52	7.99859e-91	5.54294e-52	0.368428	0.337745	8.51593e-12	7.7912e-28	2.05874e-50	7.22887e-06	4.93917e-38	6.85751e-42	9.78604e-19
TGME49_214590	micro-fibrillar-associated protein 1	unknown	nucleus - non-chromatin	1	1	1	9.01189e-12	1.25718e-10	1	nucleus - non-chromatin	2.05519e-33	1.13427e-30	1.67056e-23	9.35807e-34	7.39966e-67	1.47758e-34	4.00236e-115	4.40993e-45	4.04962e-71	2.52379e-36	6.4867e-177	2.27237e-48	2.24301e-79	2.37222e-78	8.65017e-76	1.35764e-149	1.2376e-132	3.04661e-13	5.89989e-53	1	3.10835e-46	2.44454e-75	1.81634e-50	1.35748e-64	1.82649e-71	7.83903e-29
TGME49_258100	TPR repeat region protein	unknown	mitochondrion - soluble	1	1	1	1.18973e-10	4.63201e-09	1	mitochondrion - soluble	4.52943e-36	1.22291e-39	9.9361e-37	1.69785e-43	2.3178e-25	1.37539e-23	3.76113e-77	5.68228e-73	1.11029e-22	4.68089e-24	3.81943e-71	2.42799e-33	1.05541e-46	2.5437e-50	2.40369e-55	3.77425e-41	1	1.89636e-15	1.02758e-35	9.85838e-68	3.55073e-35	6.12782e-61	2.6499e-16	4.4141e-12	1.21749e-42	3.24105e-26
TGME49_318150	transporter, major facilitator family protein	PM - integral	PM - integral	1	1	1	0	0	1	PM - integral	0	0	0	0	0	0	0	0	0	0	0	0	0	0	0	0	0	0	0	0	1	0	0	0	0	0
TGME49_293680	hypothetical protein	unknown	apicoplast	1	1	1	1.31758e-06	9.82577e-10	1	apicoplast	2.73533e-35	2.4639e-40	2.17021e-33	1.68725e-32	9.95774e-13	8.36824e-26	1	8.73256e-67	8.85943e-16	1.93758e-11	9.61943e-26	3.96871e-09	8.91543e-13	2.13626e-14	9.82818e-20	2.63387e-65	2.03979e-42	6.67987e-16	5.37028e-33	4.82411e-62	3.87839e-10	5.88208e-26	7.41712e-08	3.32496e-17	1.21822e-17	1.40032e-33
TGME49_280790	phosphatidylinositol n-acetylglucosaminyltransferase	unknown	ER 1	0.999909	0.99951	0.999992	0.000890835	3.17481e-08	0.999909	ER 1	9.89944e-45	3.36419e-40	6.61029e-36	1.54776e-36	1.21681e-13	1.57983e-20	7.07142e-10	3.22908e-83	7.89903e-14	8.60387e-14	0.999909	2.97557e-11	1.99421e-06	1.2626e-16	2.62071e-11	4.50382e-45	8.07583e-29	8.41492e-17	1.35948e-35	2.40249e-85	3.22065e-11	2.06998e-27	8.93509e-05	8.91016e-18	2.45998e-12	2.01888e-32
TGME49_249580	hypothetical protein	PM - integral	PM - integral	1	1	1	0	0	1	PM - integral	0	0	0	0	0	0	0	0	0	0	0	0	0	0	0	0	0	0	0	0	1	0	0	0	0	0
TGME49_310770	hypothetical protein	apicoplast	apicoplast	1	1	1	0	0	1	apicoplast	0	0	0	0	0	0	1	0	0	0	0	0	0	0	0	0	0	0	0	0	0	0	0	0	0	0
TGME49_278540	hypothetical protein	unknown	19S proteasome	0.997074	0.98467	0.999849	0.0178788	3.52307e-06	0.99707	19S proteasome	0.997074	7.17959e-23	1.58844e-13	6.92759e-28	3.49013e-54	2.0464e-27	3.43732e-83	0.00288842	8.83256e-52	1.61182e-22	1.18978e-143	4.22044e-33	2.68617e-59	1.04216e-60	3.4744e-62	2.20647e-124	4.26564e-94	3.79072e-05	3.69378e-09	5.95811e-10	3.71973e-35	4.23482e-58	1.43551e-13	4.9288e-54	6.41758e-56	4.74894e-27
TGME49_273640	hypothetical protein	unknown	mitochondrion - membranes	0.956971	0.892549	0.99268	0.169422	9.65539e-07	0.95697	unknown	2.23206e-41	4.94621e-41	6.17827e-35	7.31137e-41	4.31818e-21	5.04322e-20	1.15074e-50	1.61424e-97	6.15555e-08	3.33698e-22	5.03432e-18	4.21213e-26	3.90182e-28	5.69083e-41	2.17192e-37	0.956971	0.0430288	1.05965e-13	6.05002e-26	1.04311e-73	2.29696e-26	2.59514e-49	2.61176e-13	1.49908e-14	1.55645e-25	4.12491e-29
TGME49_273320	hypothetical protein	unknown	micronemes	0.999994	0.999975	1	7.11594e-05	6.03798e-09	0.999994	micronemes	1.2885e-43	9.80951e-38	1.82195e-39	2.19786e-41	9.46477e-31	3.57954e-31	6.32421e-20	3.91697e-96	3.93607e-33	7.75554e-09	8.51371e-48	1.67731e-10	3.43721e-13	1.16339e-23	0.999994	8.8237e-99	1.10917e-97	9.38751e-30	8.87417e-91	1.09852e-123	1.66148e-06	4.18245e-06	6.52809e-14	2.65993e-22	5.64326e-15	4.72913e-34
TGME49_230030	WD domain, G-beta repeat-containing protein	unknown	19S proteasome	0.992395	0.952605	0.999866	0.0357646	1.27113e-05	0.992383	19S proteasome	0.992395	6.32438e-17	5.62988e-18	2.18013e-22	8.91758e-43	2.03394e-12	1.6631e-60	2.52046e-13	6.56412e-51	2.29257e-10	3.07809e-119	2.00913e-20	2.25647e-43	1.05567e-48	2.48328e-47	4.22923e-116	5.63857e-89	0.00760481	1.45915e-18	2.90182e-31	7.20566e-25	3.68999e-44	5.59307e-10	1.03855e-43	1.15776e-42	6.19626e-21
TGME49_216410	hypothetical protein	unknown	nucleolus	0.966125	0.107027	0.999995	0.0239714	3.67817e-05	0.96609	unknown	0.0338749	7.14989e-14	7.18033e-09	5.90365e-21	2.29098e-44	1.5618e-21	1.47391e-78	1.99158e-22	1.57856e-55	4.49274e-18	8.76271e-140	4.7408e-28	6.05528e-52	3.80345e-52	1.11715e-50	3.5331e-117	1.14083e-99	0.966125	4.88701e-29	2.31411e-22	4.04799e-28	5.83166e-51	1.52796e-22	1.65871e-45	2.71675e-47	1.77217e-16
TGME49_258832	Vps52 / Sac2 family protein	unknown	nucleolus	0.929685	0.660084	0.995496	0.211404	0.0120972	0.918439	unknown	3.4055e-10	2.68562e-26	4.84763e-12	2.24769e-13	8.59792e-20	8.31323e-10	7.68235e-35	1.16127e-40	2.52159e-11	1.11332e-08	2.23212e-45	3.10918e-14	5.84447e-31	9.1159e-40	1.59246e-37	4.25169e-54	9.1227e-27	0.929685	3.13982e-05	1.20992e-12	3.87418e-18	1.64082e-40	0.0702834	4.93706e-21	1.80391e-25	5.31132e-16
TGME49_288910	DUF866 domain-containing protein	unknown	cytosol	1	1	1	5.12191e-07	8.50601e-11	1	cytosol	3.70732e-08	2.55088e-14	4.94009e-38	7.72081e-54	4.37846e-82	1.30493e-42	5.64243e-121	1	3.98493e-113	2.68986e-36	1.26049e-223	4.86677e-48	1.96835e-82	1.25999e-80	8.27319e-77	1.3608e-192	1.86224e-195	1.36192e-47	1.27446e-159	3.56553e-80	6.42809e-52	7.48205e-73	8.09633e-53	9.19642e-81	3.89779e-78	9.43248e-39
TGME49_310180	hypothetical protein	unknown	mitochondrion - membranes	1	1	1	3.01748e-11	5.3429e-11	1	mitochondrion - membranes	2.45244e-50	6.02066e-38	6.19608e-36	1.70152e-43	6.08409e-32	1.07025e-31	9.39397e-87	1.01192e-138	2.08046e-29	6.16158e-33	1.5532e-59	2.4944e-35	1.43697e-54	1.08941e-57	1.201e-52	1	1.19911e-12	2.921e-23	7.02322e-60	7.65391e-102	3.22196e-32	1.9442e-60	1.01293e-30	2.55807e-29	1.25697e-40	1.59202e-25
TGME49_233350	nuclear transport factor 2, putative	unknown	cytosol	0.999964	0.999736	1	0.000325317	3.50742e-06	0.999961	cytosol	3.55909e-05	1.46222e-07	1.10154e-29	2.11858e-45	2.10297e-74	2.63827e-32	2.54577e-113	0.999964	6.87827e-101	3.61827e-30	4.3483e-211	3.88567e-42	1.97034e-77	1.45742e-74	2.12817e-72	1.70265e-180	5.97601e-175	3.11288e-35	4.56467e-131	1.29589e-63	1.42396e-46	1.79386e-68	6.99346e-43	2.39404e-73	2.35395e-71	1.64718e-32
TGME49_254580	UDP-galactose transporter family protein	unknown	ER 1	1	0.999999	1	3.28516e-06	9.35238e-11	1	ER 1	2.49232e-47	6.4618e-44	1.17775e-39	1.03279e-41	2.33571e-16	1.55937e-23	1.77852e-12	1.45679e-86	3.71429e-14	1.60911e-15	1	4.84442e-14	1.29512e-09	4.11381e-23	5.95731e-13	8.74418e-38	1.4433e-26	2.37651e-20	2.94892e-40	6.53588e-95	2.5015e-12	1.11449e-28	2.02131e-07	4.68053e-20	5.44232e-17	9.72203e-37
TGME49_313820	dynactin p25, putative	unknown	19S proteasome	0.998942	0.992438	0.999997	0.00692465	6.02657e-06	0.998936	19S proteasome	0.998942	9.83319e-16	1.73946e-17	2.23327e-30	3.33862e-54	1.79996e-28	2.15459e-84	7.08216e-16	6.49446e-65	1.71787e-23	7.80401e-154	5.47998e-31	1.48111e-52	1.88324e-59	7.32552e-58	1.03474e-131	2.35953e-110	0.00105799	6.52491e-36	2.52186e-26	5.55747e-32	2.51502e-53	5.47237e-15	1.15976e-51	4.38938e-54	2.94756e-23
TGME49_279340	hypothetical protein	unknown	ER 1	1	1	1	1.21693e-07	2.37357e-11	1	ER 1	3.37259e-47	1.50312e-46	9.87414e-41	7.90344e-42	5.13215e-17	3.89115e-24	5.33498e-16	4.57446e-82	4.32446e-14	4.63074e-17	1	5.17777e-19	2.25429e-09	4.15529e-27	6.77363e-17	1.59091e-43	3.14069e-26	1.68009e-21	9.79422e-33	6.84618e-85	2.73291e-14	2.98303e-33	3.83363e-09	1.09717e-21	1.36457e-18	5.28214e-39
TGME49_226270	hypothetical protein	unknown	ER 1	1	1	1	5.51846e-10	6.61971e-11	1	ER 1	1.09901e-44	1.75801e-40	1.57588e-36	1.12392e-40	4.87014e-18	9.13567e-23	9.63865e-20	3.10727e-93	2.88419e-15	5.46149e-18	1	1.02464e-16	2.51098e-14	7.8273e-29	2.78751e-18	7.33418e-41	1.2541e-35	2.48219e-21	1.38881e-45	5.91007e-98	6.76085e-14	1.05073e-31	2.27445e-11	2.14327e-25	2.2011e-14	6.61562e-32
TGME49_271420	porphobilinogen deaminase	apicoplast	apicoplast	1	1	1	0	0	1	apicoplast	0	0	0	0	0	0	1	0	0	0	0	0	0	0	0	0	0	0	0	0	0	0	0	0	0	0
TGME49_205300	hypothetical protein	unknown	Golgi	0.747212	1.80027e-07	0.999963	0.0155949	7.15564e-10	0.747212	unknown	2.89477e-48	6.26438e-46	7.49651e-47	6.50155e-47	4.60158e-19	1.34217e-33	3.20445e-12	5.27617e-87	1.72736e-32	4.53595e-11	8.81909e-27	1.73741e-17	0.747212	1.29038e-06	4.10698e-12	2.84666e-89	2.23851e-80	1.06186e-31	5.81627e-74	1.86077e-121	0.252786	1.40458e-07	6.63978e-08	5.77315e-25	1.28568e-12	1.64581e-41
TGME49_215490	transporter, major facilitator family protein	unknown	Golgi	0.841628	0.0153634	1	0.0791059	7.61918e-09	0.841628	unknown	7.18514e-47	3.71356e-43	8.72228e-46	1.9967e-47	1.28495e-26	1.08956e-33	7.03356e-22	3.91975e-83	2.49808e-46	2.25532e-08	1.94585e-33	7.88837e-19	0.841628	1.42168e-11	2.074e-12	1.1489e-104	1.37252e-100	1.21491e-35	1.17877e-92	2.65161e-131	0.158372	1.01252e-09	4.45744e-10	7.84734e-26	4.62268e-13	1.52647e-39
TGME49_261690	hypothetical protein	ER 2	ER 2	1	1	1	0	0	1	ER 2	0	0	0	0	0	0	0	0	0	0	0	1	0	0	0	0	0	0	0	0	0	0	0	0	0	0
TGME49_275440	dense granule protein GRA6	dense granules	dense granules	1	1	1	0	0	1	dense granules	0	0	0	0	0	0	0	0	1	0	0	0	0	0	0	0	0	0	0	0	0	0	0	0	0	0
TGME49_264690	cyclin 4, putative	unknown	nucleus - non-chromatin	0.582207	0.265193	0.817036	0.635627	4.30441e-06	0.582204	unknown	8.25492e-11	2.499e-31	3.18153e-08	1.28012e-08	2.26397e-36	1.85952e-19	1.65404e-66	2.36287e-16	2.03782e-28	3.30186e-18	8.49231e-85	2.36044e-33	6.81459e-51	2.47942e-56	6.60442e-56	1.32292e-91	4.3525e-57	6.56036e-06	0.417787	0.582207	6.79875e-32	1.86053e-58	5.16668e-15	2.10157e-40	4.25231e-47	1.2998e-20
TGME49_201790	FHA domain-containing protein	unknown	nucleus - non-chromatin	0.999998	0.999994	0.999999	3.25732e-05	9.54193e-07	0.999997	nucleus - non-chromatin	2.89147e-14	1.28656e-29	2.06174e-06	5.80011e-19	1.74814e-53	1.11635e-23	6.8037e-88	1.97185e-16	2.16028e-52	8.25927e-25	1.87493e-138	3.44696e-43	4.66566e-68	2.0874e-67	1.32861e-66	4.62911e-122	1.30241e-89	2.91399e-07	8.47262e-17	0.999998	4.51996e-42	3.30673e-68	7.21947e-27	2.74138e-54	6.27345e-61	1.74372e-25
TGME49_227990	hypothetical protein	unknown	mitochondrion - soluble	1	1	1	4.00235e-12	3.5983e-11	1	mitochondrion - soluble	1.53776e-40	2.2021e-42	1.13741e-34	1.97494e-40	1.92854e-32	3.59855e-28	7.71364e-76	1.69208e-96	1.3035e-20	2.27907e-31	1.2094e-49	2.46077e-34	1.77921e-51	7.59041e-56	9.59282e-59	5.53927e-21	1	1.32126e-13	6.69569e-32	1.85358e-52	2.26781e-35	4.37654e-60	9.05e-24	1.561e-19	3.24217e-44	8.46762e-28
TGME49_257730	methionine aminopeptidase, type i, putative	unknown	mitochondrion - soluble	1	1	1	3.65053e-09	1.03902e-07	1	mitochondrion - soluble	6.86178e-33	1.03632e-40	4.41591e-32	6.58181e-38	1.86353e-23	3.35519e-21	2.04325e-69	3.89252e-76	3.27464e-14	1.84454e-24	4.94457e-38	8.4395e-31	7.49867e-41	2.12638e-48	9.01785e-52	3.2483e-13	1	1.53132e-10	1.32983e-19	1.93219e-45	8.97177e-29	2.96752e-56	4.71236e-15	2.79129e-12	9.00319e-37	5.55232e-26
TGME49_314000	peptide methionine sulfoxide reductase msrB, putative	unknown	nucleus - chromatin	0.999958	0.99988	0.999994	0.00046167	9.54712e-06	0.999948	nucleus - chromatin	3.66523e-14	2.31281e-37	1.82347e-15	2.58801e-10	1.30909e-24	1.77223e-14	1.93234e-44	3.46792e-19	4.16779e-15	1.02063e-18	4.74134e-45	4.77558e-26	3.87354e-39	4.88393e-46	1.55978e-49	3.08725e-74	7.66497e-39	6.10312e-09	0.999958	4.24495e-05	4.77185e-25	1.29017e-51	1.54257e-08	1.94775e-32	4.01556e-38	5.49545e-23
TGME49_228060	hypothetical protein	unknown	mitochondrion - soluble	0.999955	0.999845	0.999988	0.000484895	3.71934e-09	0.999955	mitochondrion - soluble	2.33731e-40	4.27227e-39	2.75302e-34	1.73558e-39	5.11446e-28	4.40272e-25	3.28509e-60	5.44949e-106	1.22218e-13	2.1903e-25	1.78181e-34	3.51775e-25	4.1876e-41	1.84178e-48	1.04965e-45	4.50649e-05	0.999955	3.53208e-14	3.4956e-40	2.69955e-85	2.11244e-30	1.47523e-50	2.59398e-19	3.6692e-19	3.3836e-32	1.07035e-28
TGME49_218830	hypothetical protein	unknown	nucleus - chromatin	0.703568	0.386937	0.882948	0.570589	2.57137e-05	0.70355	unknown	0.000107377	1.79373e-32	3.75146e-21	1.07637e-25	3.35754e-37	1.56592e-17	4.28986e-48	0.296308	9.90478e-26	1.05053e-16	1.74609e-79	3.69848e-24	1.9867e-38	1.39992e-48	2.26784e-50	7.27874e-96	3.00102e-56	6.63709e-07	0.703568	3.19301e-20	7.64452e-27	2.02923e-47	1.65756e-05	1.64111e-41	1.0042e-41	5.09153e-29
TGME49_202890	hypothetical protein	unknown	cytosol	0.801778	0.453983	0.956133	0.448257	0.000671856	0.801239	unknown	0.198218	5.24946e-21	4.20737e-12	1.49466e-27	2.96499e-57	1.1336e-25	2.92613e-89	0.801778	1.10861e-52	3.13141e-20	4.78841e-155	1.04944e-37	4.60564e-65	3.6099e-64	2.88924e-65	2.67905e-132	7.44805e-102	1.97144e-06	2.00367e-12	1.58711e-06	3.48301e-39	1.79577e-63	2.07764e-13	3.22039e-57	4.02535e-60	2.24711e-27
TGME49_260990	hypothetical protein	unknown	mitochondrion - membranes	0.999999	0.999996	1	1.98747e-05	8.16003e-13	0.999999	mitochondrion - membranes	5.88904e-53	3.53405e-44	1.44926e-40	1.83007e-47	7.81265e-31	1.09901e-30	8.60091e-74	6.13275e-126	1.03869e-21	2.6943e-34	3.84918e-38	1.34767e-33	2.3825e-47	1.36349e-53	1.2842e-50	0.999999	1.39546e-06	1.03886e-21	2.40437e-48	9.68946e-97	2.55533e-36	2.42453e-58	2.2617e-27	5.40548e-25	2.27054e-38	2.84582e-32
TGME49_306600	RNA recognition motif-containing protein	unknown	nucleus - non-chromatin	0.998777	0.997375	0.9995	0.0093632	9.67274e-05	0.998681	nucleus - non-chromatin	2.09609e-22	1.81554e-27	9.20904e-06	1.01937e-08	4.6571e-43	1.25001e-20	9.38297e-76	3.08126e-41	1.48581e-40	1.61093e-24	3.46921e-118	1.06061e-34	2.66817e-60	3.94171e-60	5.11714e-58	7.37939e-112	4.38793e-85	0.00121361	1.18163e-13	0.998777	7.80071e-31	1.79847e-60	3.35856e-23	1.09857e-46	3.77159e-52	5.8264e-16
TGME49_309870	hypothetical protein	unknown	PM - peripheral 2	0.999229	0.996024	0.999946	0.00610652	8.76693e-05	0.999142	PM - peripheral 2	2.0434e-16	1.30457e-31	1.28147e-22	3.80225e-19	3.6222e-13	5.00462e-20	9.52818e-16	3.52994e-34	3.98934e-06	5.11032e-06	1.6893e-08	0.000188399	2.3423e-05	1.91297e-19	2.16833e-24	2.89998e-58	8.424e-33	0.000540696	5.79079e-07	7.8877e-26	8.38988e-06	2.04603e-23	0.999229	7.73706e-16	1.50844e-15	6.57716e-25
TGME49_211700	hypothetical protein	unknown	nucleus - chromatin	0.98456	0.895795	0.997916	0.071895	0.00693482	0.977732	unknown	1.52998e-23	1.46265e-33	4.6963e-17	5.87151e-18	9.26302e-10	0.0091675	2.62927e-37	7.35685e-51	0.000499443	7.80203e-15	8.06476e-12	1.51536e-15	4.30349e-25	4.39874e-31	1.9495e-37	1.2504e-27	4.03417e-05	0.00557658	0.98456	5.88885e-14	5.37205e-16	1.86671e-43	0.000156657	1.44107e-08	2.93566e-24	1.01474e-17
TGME49_247420	hypothetical protein	unknown	Golgi	0.808468	0.0215831	0.999975	0.114565	1.30225e-07	0.808468	unknown	1.70038e-33	5.75659e-39	5.75888e-38	6.47421e-38	1.36725e-18	3.16998e-29	4.30723e-19	1.46768e-63	6.28728e-23	7.59547e-07	5.80713e-19	1.65082e-12	0.808468	2.707e-13	2.20781e-14	8.77569e-83	1.04031e-69	4.1103e-19	5.20694e-42	3.79355e-76	0.184695	2.63518e-13	0.00683647	1.27054e-18	1.22017e-13	7.4692e-35
TGME49_272740	DNA-directed RNA polymerase III RPC2	unknown	nucleus - chromatin	0.962044	0.875469	0.994004	0.149642	3.573e-05	0.962009	unknown	1.67145e-12	3.88838e-33	5.53693e-08	7.92417e-07	9.44766e-30	1.87943e-17	1.1631e-43	1.42535e-17	4.34942e-19	9.28892e-18	1.74563e-62	3.40254e-26	9.19726e-45	2.01818e-46	5.29437e-49	9.02507e-80	3.91469e-43	2.37019e-06	0.962044	0.0379293	1.24139e-22	4.23912e-49	2.38658e-05	1.01004e-32	1.73843e-40	1.02647e-21
TGME49_295990	ubiquitin conjugating enzyme E2, putative	apicoplast	apicoplast	1	1	1	0	0	1	apicoplast	0	0	0	0	0	0	1	0	0	0	0	0	0	0	0	0	0	0	0	0	0	0	0	0	0	0
TGME49_224730	hypothetical protein	unknown	mitochondrion - soluble	1	1	1	4.01627e-13	4.94442e-09	1	mitochondrion - soluble	2.03355e-34	2.71853e-40	8.17614e-37	6.45787e-44	3.9798e-29	9.29355e-26	7.42749e-80	1.11504e-72	1.74285e-25	4.64435e-25	7.33229e-75	7.25082e-35	1.00889e-47	4.48295e-53	3.53462e-57	3.39309e-42	1	4.08031e-15	2.39309e-35	3.96484e-67	4.40385e-35	1.14286e-61	4.72394e-16	7.52705e-15	2.41972e-44	1.50632e-27
TGME49_226870	tubulin gamma chain	unknown	nucleus - chromatin	0.999865	0.999825	0.999981	0.00112585	2.82148e-05	0.999837	nucleus - chromatin	6.75415e-11	3.17452e-33	1.52209e-13	1.73828e-15	9.86147e-20	6.94745e-09	6.93231e-47	8.80681e-22	6.20692e-13	2.33975e-13	1.3541e-39	1.22252e-23	1.02742e-35	3.50349e-43	4.0685e-46	8.04104e-56	1.23442e-22	5.13271e-05	0.999865	7.13058e-06	4.11445e-18	1.81248e-47	7.66843e-05	1.57986e-25	6.35505e-34	2.9726e-19
TGME49_294340	hypothetical protein	unknown	IMC	0.889552	0.00349749	0.99997	0.0285835	1.50168e-10	0.889552	unknown	4.48432e-51	1.57571e-42	2.40088e-41	3.97194e-42	5.04305e-11	2.07111e-27	9.38433e-11	1.69657e-86	1.42162e-23	1.1408e-14	4.55474e-41	2.98833e-15	0.000525713	0.889552	1.3208e-17	7.99273e-84	1.6414e-71	1.39012e-27	1.13744e-78	4.41563e-115	0.109915	6.18552e-18	7.16495e-06	4.63001e-26	6.74737e-16	3.51339e-37
TGME49_253070	hydrolase, TatD family protein	unknown	cytosol	0.944432	0.814899	0.991912	0.196954	7.92896e-06	0.944425	unknown	0.0555662	3.29525e-25	2.16097e-20	7.51474e-30	2.32742e-50	4.1492e-18	7.7004e-59	0.944432	1.23623e-46	1.61005e-18	4.63749e-129	2.85661e-29	8.26038e-54	1.02419e-53	1.28056e-56	1.37839e-126	1.27649e-85	1.03114e-07	8.63182e-20	1.04859e-23	4.04926e-32	7.49282e-54	1.72043e-06	8.09549e-48	5.14155e-52	1.20582e-28
TGME49_310490	ribosomal protein RPL27A	60S ribosome	60S ribosome	1	1	1	0	0	1	60S ribosome	0	0	0	1	0	0	0	0	0	0	0	0	0	0	0	0	0	0	0	0	0	0	0	0	0	0
TGME49_267370	kinesin motor domain-containing protein	unknown	apical 1	1	1	1	2.25864e-07	5.15303e-10	1	apical 1	7.43179e-51	8.02477e-42	1.11469e-40	1.92534e-42	1	3.81692e-10	1.46813e-33	4.99771e-96	5.24669e-18	4.71424e-20	2.83818e-46	6.65814e-21	4.03845e-16	1.25471e-14	2.51196e-24	7.47426e-61	3.27458e-40	4.91496e-26	3.68237e-65	8.39374e-106	1.24828e-20	1.36843e-39	1.41653e-08	2.46856e-21	3.01656e-21	3.73929e-32
TGME49_262660	hypothetical protein	unknown	apicoplast	0.61624	0.000316192	0.999892	0.128617	1.42143e-07	0.61624	unknown	4.00873e-34	5.73126e-35	2.77184e-32	3.04761e-34	2.59156e-10	8.11794e-18	0.61624	3.21267e-69	6.05972e-17	4.33902e-07	1.88183e-23	1.03143e-07	0.000314509	2.42257e-07	1.41776e-12	4.45248e-67	3.30967e-56	8.94024e-17	1.04523e-60	1.16306e-103	0.383423	4.63181e-12	1.05728e-07	2.0685e-14	2.08143e-05	7.98745e-29
TGME49_226040	EF hand domain-containing protein	apical 2	apical 2	1	1	1	0	0	1	apical 2	0	0	0	0	0	1	0	0	0	0	0	0	0	0	0	0	0	0	0	0	0	0	0	0	0	0
TGME49_230880	hypothetical protein	unknown	nucleolus	0.787172	0.272197	0.996407	0.424742	0.00232766	0.78534	unknown	0.205774	8.20747e-21	1.10156e-15	7.9713e-21	2.65195e-35	1.14595e-14	1.86492e-48	0.000611064	3.28085e-24	1.64238e-09	3.06476e-88	3.17398e-16	1.61802e-33	4.82307e-43	1.87964e-43	2.01434e-101	3.29993e-68	0.787172	0.00593309	1.52152e-16	1.63575e-18	4.09006e-39	0.000509718	2.63447e-37	4.05377e-36	5.37294e-21
TGME49_231890	beta-ketoacyl-acyl carrier protein synthase III, putative	apicoplast	apicoplast	1	1	1	0	0	1	apicoplast	0	0	0	0	0	0	1	0	0	0	0	0	0	0	0	0	0	0	0	0	0	0	0	0	0	0
TGME49_318290	hypothetical protein	unknown	mitochondrion - soluble	1	1	1	1.90557e-07	2.62371e-08	1	mitochondrion - soluble	8.28913e-29	6.12439e-39	6.32665e-31	4.4793e-34	3.01849e-16	1.0976e-13	3.61664e-45	2.8411e-67	7.3499e-10	4.1929e-19	5.60151e-26	1.10528e-21	5.39321e-25	6.78928e-34	4.36564e-39	8.63839e-09	1	2.12913e-09	5.02858e-16	1.71485e-49	2.08002e-23	2.44188e-47	5.37899e-11	1.04191e-11	1.25282e-24	3.08628e-26
TGME49_219460	hypothetical protein	unknown	cytosol	0.999867	0.999246	0.999998	0.00122029	9.86025e-08	0.999867	cytosol	0.000133224	1.3479e-26	1.01654e-29	1.85761e-37	1.44102e-58	1.69239e-27	5.62218e-73	0.999867	2.25563e-54	3.14481e-22	2.59764e-140	1.22862e-32	1.73775e-53	2.10099e-60	2.19755e-60	3.07043e-141	5.77023e-117	7.49607e-10	6.96495e-22	1.29851e-31	1.19211e-36	1.02885e-52	3.60348e-10	5.97053e-58	1.68189e-56	5.32004e-33
TGME49_277230	hypothetical protein	unknown	dense granules	0.632508	0.0213753	0.999716	0.351151	0.80965	0.120398	unknown	3.68548e-30	2.27446e-27	2.96081e-25	5.15481e-26	2.04733e-05	1.08681e-12	2.62426e-15	2.08975e-58	0.632508	0.00014474	2.35467e-28	0.00557536	3.04794e-09	1.35401e-07	1.01563e-07	1.60929e-57	1.42163e-43	3.92024e-09	1.50812e-48	2.27125e-78	5.44498e-06	2.21402e-17	0.361746	9.79181e-11	4.70747e-08	3.42846e-21
TGME49_314530	RPAP1 family, C-terminal protein	unknown	nucleolus	0.996635	0.998124	1	0.00147512	7.40994e-07	0.996634	nucleolus	1.24287e-11	8.64101e-24	2.99152e-16	1.98735e-14	4.16765e-23	1.52251e-10	2.3822e-37	1.59462e-29	7.13783e-24	0.00336476	1.21022e-56	5.73291e-12	4.12138e-30	1.72789e-35	8.3993e-36	2.34115e-73	1.16776e-44	0.996635	1.48583e-14	2.94719e-24	6.55443e-10	3.87072e-38	7.49855e-11	8.73173e-28	1.77963e-27	6.89689e-15
TGME49_276110	cytochrome b5 family heme/steroid binding domain-containing protein	unknown	ER 1	0.999999	0.999998	1	9.29966e-06	1.14556e-08	0.999999	ER 1	9.97781e-42	2.28357e-43	1.63337e-38	1.37426e-38	8.02115e-15	6.90026e-19	4.71703e-15	3.00313e-82	2.60728e-11	1.48606e-14	0.999999	9.64412e-17	6.89433e-08	7.03966e-27	5.52609e-19	3.99548e-30	2.57376e-17	3.49352e-18	5.07562e-23	9.02238e-80	1.86257e-12	1.35251e-31	5.48187e-07	1.84535e-16	3.88773e-17	8.61586e-36
TGME49_215160	hypothetical protein	unknown	dense granules	0.996953	0.99363	0.99983	0.019356	0.000312931	0.996641	dense granules	9.81092e-33	2.29632e-36	1.31428e-25	2.36821e-25	5.46793e-10	1.24074e-09	5.13785e-21	7.19358e-71	0.996953	5.08244e-17	7.59912e-11	7.02385e-12	9.96303e-23	2.50079e-23	3.38584e-27	3.40862e-21	8.09976e-09	5.5594e-06	7.82251e-11	4.1255e-44	2.25321e-15	1.55654e-36	8.99587e-05	0.00295141	3.38906e-14	3.0957e-24
TGME49_208360	hypothetical protein	unknown	ER 1	0.980179	0.876989	0.999999	0.0775575	2.183e-06	0.980177	unknown	1.86904e-28	5.27263e-33	5.20442e-27	1.67772e-30	3.59862e-10	5.35251e-11	3.47746e-18	3.28744e-59	3.67276e-10	0.0192688	0.980179	1.00787e-10	9.93787e-07	9.03828e-22	6.85608e-13	9.78094e-39	6.69377e-24	6.33017e-09	1.57909e-23	1.29628e-67	1.4166e-07	1.37097e-27	0.000551185	4.41397e-16	1.00343e-09	1.23995e-25
TGME49_312960	hypothetical protein	unknown	nucleus - non-chromatin	0.999644	0.99928	0.999845	0.00316614	2.90745e-07	0.999643	nucleus - non-chromatin	7.57537e-24	2.35231e-29	1.21853e-06	3.93565e-07	1.26568e-42	8.50523e-20	6.074e-77	5.87342e-37	1.4808e-39	4.30147e-23	4.94543e-114	1.67852e-35	2.1522e-60	1.14036e-60	9.10579e-59	6.83925e-108	3.98803e-78	0.000354732	1.00404e-20	0.999644	3.01477e-34	5.31502e-61	3.46993e-29	1.94674e-41	6.17352e-52	5.54078e-15
TGME49_209010	elongation factor TS protein	unknown	mitochondrion - soluble	0.999623	0.99863	0.99995	0.00320297	0.00396031	0.995664	mitochondrion - soluble	1.74077e-24	4.26582e-32	8.14457e-26	5.48193e-31	2.10294e-18	3.30854e-15	2.00444e-62	1.81639e-62	1.78399e-09	9.31231e-16	2.94291e-43	7.19169e-23	1.8938e-36	3.02752e-43	1.94218e-46	3.71367e-25	0.999623	0.0003773	2.65337e-14	1.23492e-41	5.46961e-25	5.85082e-50	1.9429e-09	1.00166e-10	4.97334e-33	1.10139e-18
TGME49_216780	hypothetical protein	unknown	nucleolus	0.986543	0.947238	0.999031	0.0652324	2.23815e-05	0.986521	unknown	2.48932e-10	1.63149e-27	5.20608e-11	1.25279e-15	1.36191e-17	6.62288e-09	2.01083e-56	3.6291e-38	5.57331e-14	9.36171e-14	1.49731e-44	1.00443e-22	1.63111e-36	4.32126e-43	1.19592e-42	9.17389e-45	7.36969e-25	0.986543	0.013453	8.37096e-12	8.24133e-18	3.97087e-46	4.35735e-06	1.27632e-23	2.81084e-30	8.57194e-12
TGME49_312618	hypothetical protein	unknown	nucleolus	0.612824	0.207022	0.91732	0.585886	6.93985e-05	0.612782	unknown	7.80692e-14	2.30943e-23	4.08113e-06	1.19101e-14	1.37964e-46	1.15639e-21	9.5467e-78	3.80733e-25	5.90462e-40	2.07605e-21	2.64345e-125	4.75102e-34	2.40133e-58	8.24224e-59	3.66499e-58	1.71081e-114	7.2233e-89	0.612824	1.86961e-08	0.387171	1.14089e-30	2.24854e-57	3.39057e-17	1.18683e-46	2.50662e-52	3.27144e-16
TGME49_312700	hypothetical protein	unknown	Golgi	0.996759	0.964848	0.999999	0.0136685	9.55894e-08	0.996758	Golgi	7.30421e-30	2.30968e-39	1.72806e-37	8.74114e-39	8.09816e-21	7.39193e-26	1.51815e-21	4.21331e-48	1.55647e-21	2.22519e-06	1.42556e-12	1.62148e-10	0.996759	6.76223e-21	3.5163e-18	1.65316e-76	1.3285e-59	1.68101e-17	9.72204e-32	2.02684e-77	0.00290786	1.4789e-18	0.000331315	1.79829e-22	4.68957e-17	2.89511e-35
TGME49_240850	WD domain, G-beta repeat-containing protein	unknown	nucleus - chromatin	0.988025	0.96512	0.997847	0.0637438	4.13868e-05	0.987984	unknown	5.96958e-06	3.23303e-27	2.12024e-07	9.87238e-13	1.81992e-34	1.88208e-16	1.34649e-60	2.59575e-17	7.84718e-29	3.15402e-16	3.78316e-85	7.59165e-23	2.02678e-44	2.12675e-47	9.89588e-49	5.73527e-88	4.49742e-53	0.0115373	0.988025	0.000431043	6.04143e-22	4.34092e-48	7.32734e-07	7.86051e-36	1.72083e-40	1.95966e-19
TGME49_227830	mitochondrial inner membrane translocase TIM44, putative	mitochondrion - soluble	mitochondrion - soluble	1	1	1	0	0	1	mitochondrion - soluble	0	0	0	0	0	0	0	0	0	0	0	0	0	0	0	0	1	0	0	0	0	0	0	0	0	0
TGME49_315810	tRNA nucleotidyltransferase/poly(A) polymerase family protein	unknown	19S proteasome	0.965257	0.448658	1	0.0409559	0.000748768	0.964534	unknown	0.965257	1.58208e-15	4.40821e-19	7.31309e-23	2.22528e-38	0.00676694	1.40023e-55	9.12012e-36	1.24667e-49	0.0175672	3.45984e-118	2.45876e-14	4.76626e-37	2.11237e-42	1.93989e-37	6.45934e-120	1.77442e-100	1.30912e-10	7.74283e-59	8.0907e-72	2.77325e-22	2.1058e-37	0.0104092	1.02805e-38	3.24401e-38	1.25735e-18
TGME49_261260	histone lysine demethylase JMJD6a	unknown	cytosol	0.510906	0.0914249	0.999413	0.490156	3.83853e-05	0.510887	unknown	0.489094	3.25257e-21	1.17976e-29	7.24271e-39	2.72746e-60	5.55344e-27	2.54161e-75	0.510906	3.92456e-61	1.71826e-21	8.39467e-155	2.0666e-33	1.38936e-55	4.34795e-61	9.09716e-60	4.25174e-151	4.38197e-134	4.17751e-11	9.16238e-36	1.86301e-26	1.66669e-37	7.44946e-52	3.18487e-10	7.51164e-61	3.78276e-58	3.38943e-31
TGME49_306290	DNA-directed RNA polymerase III RPC1	unknown	nucleus - non-chromatin	0.941783	0.814791	0.989988	0.206268	4.96731e-05	0.941736	unknown	3.35302e-14	2.6414e-32	0.000156956	1.26902e-05	1.52414e-36	1.57343e-19	1.04488e-59	9.97763e-21	8.63797e-30	1.98135e-21	2.97629e-86	2.83766e-33	6.69565e-54	2.94207e-54	2.18788e-57	2.21011e-94	2.08627e-55	9.66315e-07	0.0580466	0.941783	5.98226e-30	6.34915e-57	4.34247e-11	6.18274e-41	5.10552e-48	1.02999e-20
TGME49_253570	hypothetical protein	unknown	cytosol	0.976464	0.915211	0.996857	0.109685	0.00294269	0.97359	unknown	0.000686948	4.58351e-31	1.3997e-24	2.86355e-27	5.91078e-43	1.15573e-21	4.82469e-52	0.976464	9.02647e-34	8.9982e-16	5.01045e-91	2.22357e-23	4.62681e-40	1.75228e-49	1.67088e-52	1.40278e-114	1.87453e-81	2.91665e-08	0.00139356	2.98398e-15	2.67159e-27	2.39566e-43	0.0214558	4.27478e-46	1.36171e-44	2.52854e-30
TGME49_234180	hypothetical protein	unknown	PM - peripheral 2	0.999236	0.999036	0.999998	0.00107325	3.83856e-07	0.999236	PM - peripheral 2	7.35219e-37	9.92623e-36	4.62052e-34	5.19905e-34	2.45108e-13	1.83747e-21	8.92862e-11	3.71574e-71	2.8221e-22	1.21091e-07	4.75812e-29	2.3963e-07	8.76672e-10	1.20931e-10	2.75014e-14	3.82575e-68	1.19627e-56	4.41159e-16	2.43252e-53	1.28143e-90	0.000763131	4.25927e-10	0.999236	3.11825e-18	6.92432e-17	2.1367e-30
TGME49_267660	hypothetical protein	unknown	nucleolus	0.999121	0.995117	1	0.00522323	4.6766e-06	0.999116	nucleolus	0.000878816	4.7362e-22	3.63578e-10	8.27218e-19	6.50782e-44	6.90901e-19	6.09774e-66	7.58363e-14	9.85695e-34	1.19302e-19	3.63523e-114	4.67633e-27	4.9302e-51	4.02514e-51	1.01621e-54	4.96141e-113	5.49406e-81	0.999121	2.77256e-10	1.26702e-11	4.78417e-26	1.42211e-50	4.33195e-07	2.22936e-44	5.42408e-47	1.5322e-19
TGME49_226560	zinc finger (CCCH type) motif-containing protein	unknown	nucleolus	0.952289	0.738448	0.999972	0.130045	0.00108951	0.951251	unknown	0.0365487	3.03086e-22	1.7682e-09	9.54687e-10	9.5308e-24	1.9861e-09	5.00567e-52	2.77405e-24	8.33207e-21	1.36268e-08	1.07738e-73	3.85275e-14	4.44808e-35	1.06747e-36	7.57179e-42	2.55308e-76	3.7324e-33	0.952289	1.15199e-09	5.93549e-18	3.04714e-11	1.60935e-36	0.0111627	1.60294e-27	2.75727e-31	1.2905e-14
TGME49_225730	membrane protein, putative	unknown	mitochondrion - membranes	1	1	1	7.31018e-10	8.02039e-15	1	mitochondrion - membranes	5.66757e-58	6.63679e-44	6.4626e-42	1.87528e-49	3.43092e-38	3.43612e-36	8.84681e-88	5.37669e-148	1.52024e-25	5.22024e-38	3.26594e-63	7.86514e-39	2.8624e-57	2.56847e-61	1.05005e-56	1	3.00154e-11	6.6586e-26	8.49598e-66	2.37673e-106	6.22138e-38	6.30179e-64	4.42087e-36	5.80546e-31	1.69134e-44	4.30222e-32
TGME49_202300	inosine triphosphate pyrophosphatase, putative	unknown	cytosol	0.999996	0.999984	1	5.31264e-05	1.10128e-09	0.999996	cytosol	4.08515e-06	5.82435e-24	3.63254e-31	7.57302e-44	5.4143e-67	5.01537e-33	9.49732e-91	0.999996	3.7629e-67	2.4309e-30	3.75014e-168	8.1515e-41	3.11045e-68	1.12104e-68	2.13745e-69	3.37676e-159	7.23366e-143	8.1984e-17	1.0564e-35	4.24914e-44	3.87077e-44	1.69114e-62	4.29433e-17	6.10312e-69	3.7572e-65	5.49982e-35
TGME49_251490	ACR, COG2135 domain-containing protein	unknown	nucleus - chromatin	0.999835	0.999455	0.999968	0.00167832	2.5373e-05	0.99981	nucleus - chromatin	9.24691e-11	1.42596e-30	2.26329e-05	7.05806e-08	2.34314e-33	1.48862e-16	1.15633e-57	9.25814e-20	6.60707e-26	1.50951e-16	5.8862e-82	6.50717e-30	1.0051e-49	1.98312e-51	2.59072e-52	7.88186e-89	2.07977e-54	4.56759e-05	0.999835	9.63658e-05	1.08607e-26	4.88222e-55	3.02126e-10	1.63749e-37	4.07446e-44	3.48278e-19
TGME49_314280	AAR2 protein	unknown	nucleus - chromatin	0.999869	0.999543	0.99997	0.00135937	5.30834e-06	0.999864	nucleus - chromatin	2.71434e-05	7.28471e-30	4.26309e-19	1.30379e-21	7.82781e-37	2.40489e-17	1.56516e-54	7.88106e-05	1.12495e-26	2.82057e-13	1.01238e-81	1.17032e-25	3.12188e-40	1.1301e-50	1.5593e-51	5.31456e-93	2.23207e-54	2.46229e-06	0.999869	3.87962e-16	2.34372e-25	1.93848e-49	2.22905e-05	5.95618e-40	5.34468e-42	1.07405e-25
TGME49_241150	hypothetical protein	unknown	cytosol	0.892851	0.395903	0.9992	0.23931	0.000449885	0.892449	unknown	0.106393	4.02554e-21	4.58418e-16	2.76943e-28	3.46597e-55	3.57253e-24	2.30234e-75	0.892851	2.45167e-45	7.10008e-20	8.85384e-141	1.46424e-33	6.98318e-59	1.31325e-59	3.47529e-60	2.2077e-135	1.94672e-113	0.000756105	2.64475e-08	1.53023e-09	6.17343e-35	2.75575e-56	1.97203e-11	7.24056e-57	9.47584e-56	1.17915e-26
TGME49_289120	hypothetical protein	unknown	nucleus - chromatin	0.999986	0.999958	0.999997	0.000172775	3.48953e-06	0.999982	nucleus - chromatin	8.18598e-07	3.12985e-32	1.93708e-15	2.79131e-19	1.73556e-28	1.00698e-13	2.10183e-51	1.57562e-08	1.43857e-20	1.30922e-12	3.15999e-68	3.69537e-28	1.8955e-44	3.08237e-46	8.53036e-51	7.27091e-80	3.52963e-39	8.13456e-06	0.999986	3.43225e-11	1.20092e-27	2.93771e-54	5.08342e-06	1.39996e-35	1.33005e-40	1.37927e-21
TGME49_267530	hypothetical protein	unknown	ER 1	0.999799	0.99932	0.999998	0.00182787	9.11024e-07	0.999798	ER 1	3.53202e-37	2.78562e-39	1.78907e-31	4.6668e-33	1.1537e-10	5.8227e-14	1.4494e-24	6.25692e-77	2.36049e-07	1.84822e-12	0.999799	3.048e-16	3.51872e-09	5.03035e-30	4.01115e-24	2.78673e-29	1.54766e-12	1.022e-13	1.70206e-18	2.02714e-59	6.04763e-17	9.52214e-41	0.00020049	8.90214e-16	1.74748e-17	9.8183e-29
TGME49_206340	hypothetical protein	unknown	endomembrane vesicles	0.910459	0.00822323	0.999994	0.0846969	0.114708	0.806022	unknown	1.29863e-26	5.09409e-28	4.67929e-31	2.03298e-34	4.77658e-26	5.26835e-25	1.25885e-16	1.15245e-59	6.39376e-35	0.910459	1.96935e-63	0.000385551	0.0160067	9.47765e-18	1.58005e-07	1.69953e-112	6.50762e-110	8.00889e-19	3.57669e-79	1.20984e-93	2.31655e-07	0.0014159	0.0717328	4.95562e-24	2.79897e-19	4.93225e-26
TGME49_278770	hypothetical protein	unknown	PM - peripheral 2	0.97562	0.890365	0.998133	0.100093	0.00096146	0.974682	unknown	4.06487e-17	1.30299e-30	1.40895e-18	7.56792e-16	7.06183e-09	2.0728e-14	2.96577e-12	3.15971e-35	0.000113992	5.58607e-10	1.13826e-22	1.49079e-05	3.68437e-17	4.12784e-14	1.54116e-23	1.45864e-62	7.1634e-35	0.024251	5.97566e-08	6.4189e-19	2.3206e-09	1.11988e-31	0.97562	1.87227e-17	1.34437e-18	4.09116e-22
TGME49_265270	hypothetical protein	unknown	Golgi	0.74991	1.00063e-09	0.999979	0.00110779	1.38188e-08	0.74991	unknown	4.94582e-35	2.76974e-43	3.35341e-42	6.3263e-41	3.94173e-20	6.37993e-35	1.85711e-17	5.54111e-62	8.83182e-27	1.88974e-12	1.62347e-34	1.18622e-16	0.74991	2.45409e-09	3.90683e-18	2.34371e-93	5.9689e-80	1.05656e-24	6.47829e-49	7.53936e-89	0.249977	8.93469e-09	0.000113207	9.9717e-29	4.30726e-17	3.06437e-39
TGME49_246178	hypothetical protein	unknown	rhoptries 2	1	1	1	9.40151e-08	1.07899e-09	1	rhoptries 2	2.77067e-51	4.47947e-43	2.74092e-43	9.77131e-45	2.52611e-16	4.60844e-22	1.04628e-15	4.76001e-105	1.67346e-25	5.4898e-17	1.65108e-38	2.36994e-18	3.68405e-18	4.86157e-09	9.36592e-16	8.49166e-74	2.08906e-60	7.0812e-31	4.11647e-91	3.69915e-135	1.76914e-12	9.93574e-23	2.13305e-17	2.7065e-12	1	5.14829e-37
TGME49_290970	8-amino-7-oxononanoate synthase	unknown	ER 1	1	1	1	1.21653e-08	1.68705e-12	1	ER 1	6.05559e-51	1.041e-47	1.15416e-43	1.70386e-45	4.61082e-18	1.61606e-27	4.10076e-15	8.6829e-93	6.19893e-17	5.43238e-20	1	1.33726e-18	1.88054e-10	3.51451e-26	6.88189e-16	3.67132e-44	5.15448e-33	1.62777e-25	1.32725e-43	1.12655e-99	1.75239e-15	9.72403e-32	3.82211e-10	8.07086e-24	3.87773e-20	1.50679e-40
TGME49_250040	hypothetical protein	unknown	ER 1	0.999824	0.999084	0.999999	0.00156165	2.18739e-05	0.999802	ER 1	5.77944e-37	1.39416e-34	7.92546e-31	3.71769e-33	1.39154e-11	1.74473e-14	3.6484e-14	1.12442e-77	2.09238e-08	6.20304e-12	0.999824	5.65011e-12	5.76234e-09	2.15207e-24	7.36753e-14	2.57684e-31	4.53021e-16	1.93683e-13	1.92258e-30	6.96058e-84	3.00724e-12	1.14098e-31	0.000175665	3.95337e-16	2.69783e-13	3.19274e-26
TGME49_267300	hypothetical protein	unknown	PM - integral	0.507485	8.65278e-05	1	0.0446397	4.81507e-07	0.507484	unknown	4.37008e-43	1.15709e-40	2.17252e-40	1.05227e-40	8.90133e-11	1.65208e-26	1.19134e-05	1.20708e-83	1.08764e-25	2.46871e-09	8.01812e-23	3.13308e-16	0.485338	0.00716263	8.89485e-11	1.76982e-81	9.28759e-71	4.26876e-27	6.39629e-64	7.07563e-118	0.507485	2.69654e-06	2.19035e-07	5.20856e-23	2.14953e-09	6.59218e-36
TGME49_310190	PIK3R4 kinase-related protein (incomplete catalytic triad)	unknown	nucleus - chromatin	0.861851	0.427352	0.989232	0.332475	0.00644014	0.856301	unknown	2.03083e-11	2.84144e-33	8.05855e-16	8.27846e-13	1.85586e-14	2.54597e-10	2.4945e-23	9.1705e-21	2.72872e-07	6.74036e-09	4.77804e-21	9.59756e-12	3.49453e-24	1.7804e-26	1.96075e-34	4.27405e-53	1.32537e-23	0.00106545	0.861851	9.15559e-12	1.98815e-08	3.08096e-36	0.137083	3.42414e-17	7.98013e-25	1.53161e-22
TGME49_232620	hypothetical protein	unknown	nucleus - chromatin	0.999832	0.999606	0.999938	0.00163841	1.41385e-05	0.999818	nucleus - chromatin	5.18675e-12	2.0174e-33	8.43639e-20	5.95634e-21	3.13321e-17	1.53454e-09	1.33934e-44	4.54644e-23	1.11859e-15	2.53063e-09	1.34143e-36	8.47792e-23	9.92517e-28	4.09765e-35	3.59459e-41	4.55363e-43	4.37994e-14	0.000157735	0.999832	8.8929e-17	4.10821e-21	2.7666e-46	1.05141e-05	3.33816e-21	4.54106e-28	8.98132e-21
TGME49_209870	HAD hydrolase, family IIA protein	unknown	nucleus - chromatin	0.491321	0.0621228	0.856606	0.858992	0.00136623	0.49065	unknown	0.153563	1.39608e-27	6.66976e-15	5.89481e-25	3.20712e-45	4.28687e-25	6.04196e-83	0.354925	3.93626e-39	2.17484e-21	6.68441e-125	7.51179e-37	7.53079e-61	1.21692e-60	6.5567e-63	8.87894e-108	8.50992e-70	0.000190965	0.491321	2.21452e-13	1.06209e-34	3.35426e-62	1.5653e-10	8.37014e-50	1.93614e-54	2.45825e-23
TGME49_246620	G10 family protein	unknown	nucleus - non-chromatin	1	1	1	3.21309e-09	2.86211e-09	1	nucleus - non-chromatin	1.61184e-34	7.24563e-34	2.7937e-14	7.87066e-16	4.03208e-53	1.40716e-24	1.99749e-84	6.612e-50	2.61975e-48	9.78201e-34	6.80013e-130	1.28548e-41	1.37062e-68	7.58943e-68	3.51072e-66	8.45067e-128	8.41112e-101	1.36329e-10	6.32801e-28	1	8.8391e-40	8.67436e-67	5.3837e-35	9.27465e-53	2.25974e-60	4.71687e-21
TGME49_214500	ankyrin repeat-containing protein	unknown	19S proteasome	0.99966	0.998655	0.999999	0.00185399	0.00127195	0.998388	19S proteasome	0.99966	4.15118e-13	2.56409e-08	3.91222e-22	3.05172e-54	1.15961e-19	7.20914e-98	8.0282e-11	1.00402e-67	1.98998e-19	1.61503e-168	1.09549e-34	5.43252e-66	9.7207e-63	2.46105e-61	3.1711e-138	1.1197e-111	0.000340277	6.52371e-47	1.12561e-16	4.64692e-37	5.0106e-62	4.89555e-37	1.01689e-52	1.13667e-56	1.26915e-18
TGME49_264030	aminotransferase, putative	unknown	nucleus - chromatin	0.995593	0.978334	0.999702	0.0257649	0.000376679	0.995218	nucleus - chromatin	2.31028e-06	8.42035e-34	2.07753e-14	1.64669e-14	2.26476e-28	1.58449e-16	2.95503e-42	1.58706e-08	6.87064e-16	1.16132e-14	3.88873e-55	8.60006e-22	2.27351e-33	2.18724e-43	9.77513e-47	4.81286e-74	3.88174e-33	3.90275e-06	0.995593	1.66504e-08	1.56675e-19	2.8335e-45	0.00440041	4.8801e-30	2.21812e-35	8.26357e-25
TGME49_267040	hypothetical protein	unknown	mitochondrion - soluble	0.999877	0.999314	0.999982	0.00115155	6.87294e-06	0.99987	mitochondrion - soluble	7.53474e-30	2.63153e-33	1.41903e-22	1.29764e-25	1.36492e-26	1.10996e-18	8.31329e-59	2.68968e-83	4.90996e-12	4.21327e-23	1.12418e-45	1.06437e-23	2.5139e-47	1.04041e-47	2.09534e-49	2.6707e-27	0.999877	0.000123067	1.30497e-22	7.35902e-32	3.96056e-25	1.03789e-50	6.86559e-14	8.5503e-17	1.29552e-34	3.64636e-18
TGME49_203620	hypothetical protein	unknown	mitochondrion - soluble	1	1	1	1.12174e-09	1.57958e-10	1	mitochondrion - soluble	4.9234e-42	6.75461e-39	1.23728e-33	5.95101e-38	4.33257e-34	6.50876e-27	2.23057e-82	4.27555e-104	1.00858e-19	2.707e-31	1.8814e-65	1.59252e-34	2.59149e-59	9.14052e-58	5.88334e-61	5.47107e-28	1	4.57326e-11	5.58023e-39	4.55349e-48	1.00114e-36	1.99239e-62	6.51858e-28	1.33383e-24	9.10328e-46	3.23281e-23
TGME49_273030	phosphoglycerate mutase family protein	unknown	nucleus - chromatin	0.99995	0.999827	0.999995	0.000551012	5.99017e-07	0.99995	nucleus - chromatin	3.44792e-05	8.44474e-30	6.25672e-15	8.14345e-18	2.05768e-36	8.09358e-19	4.00972e-54	1.93014e-07	3.25391e-26	2.47837e-12	1.54069e-79	5.07171e-25	1.32634e-37	4.47599e-49	1.24962e-49	9.58893e-92	1.35081e-56	2.57322e-06	0.99995	3.67062e-13	1.65886e-25	7.35436e-47	1.23017e-05	4.73882e-39	2.70022e-40	5.50372e-25
TGME49_258930	peptidylprolyl isomerase	unknown	cytosol	1	1	1	2.50056e-07	1.53999e-11	1	cytosol	1.33696e-08	8.50436e-17	1.77313e-37	6.27544e-52	2.81323e-80	5.06876e-36	5.30526e-116	1	4.7998e-104	1.47592e-33	1.35186e-211	8.08882e-48	1.17627e-82	1.25542e-79	5.28153e-78	6.7997e-185	1.65009e-178	1.67801e-42	2.15865e-131	9.83644e-81	2.68963e-52	1.07969e-74	2.27635e-42	6.26444e-78	2.53818e-77	2.49225e-39
TGME49_213940	CHCH domain-containing protein	unknown	mitochondrion - soluble	1	1	1	3.77583e-07	2.46436e-05	0.999975	mitochondrion - soluble	5.32137e-34	3.37665e-40	9.72391e-35	1.30286e-40	2.68799e-18	3.35175e-17	4.15575e-67	1.13536e-72	2.11406e-08	2.99809e-21	5.86005e-42	9.81371e-31	4.3968e-38	3.38639e-45	4.79582e-48	1.67858e-11	1	6.10925e-12	2.11191e-20	8.58625e-53	1.01241e-32	5.74621e-58	5.67724e-12	4.3474e-10	2.35434e-35	8.8042e-25
TGME49_315130	L-isoaspartyl protein carboxyl methyltransferase family protein	unknown	nucleus - chromatin	0.999896	0.999593	0.999997	0.00101463	1.05742e-05	0.999886	nucleus - chromatin	3.91465e-11	3.83339e-35	7.90872e-21	2.62958e-20	7.02837e-19	7.10754e-12	1.82723e-30	1.24429e-17	4.821e-13	2.11029e-09	2.4669e-30	5.14756e-19	4.4108e-21	1.54852e-34	1.9125e-38	4.26005e-58	6.04356e-26	1.95957e-06	0.999896	2.58034e-16	8.37593e-17	4.5625e-42	0.000101712	4.20501e-27	3.05676e-26	9.44612e-26
TGME49_215010	hypothetical protein	unknown	Golgi	0.743927	1.71479e-05	0.999992	0.027788	1.24517e-08	0.743927	unknown	4.12364e-47	1.97779e-44	5.31603e-44	1.03516e-43	2.49343e-13	6.85241e-30	1.32707e-07	2.32051e-86	6.07205e-21	1.48067e-10	3.66557e-16	1.69419e-16	0.743927	1.19476e-06	3.43648e-10	1.28592e-75	4.49682e-65	7.10091e-27	1.6439e-56	5.56464e-110	0.256072	4.84253e-10	6.17921e-07	5.10495e-21	5.37745e-11	1.25875e-39
TGME49_236580	Prp31-15.5k-U4 Snrna Complex family protein	unknown	19S proteasome	0.666204	0.145503	0.971882	0.512733	0.00257007	0.664492	unknown	0.666204	1.06073e-12	2.13572e-13	1.92958e-30	4.60765e-63	8.48991e-29	2.94807e-106	0.333796	1.17781e-74	8.20079e-27	1.32715e-183	3.49747e-40	2.90929e-70	7.71797e-70	1.03915e-67	2.12929e-149	2.89323e-133	2.75503e-07	1.36383e-46	6.93491e-12	3.36283e-40	1.56275e-65	6.44626e-33	1.21338e-62	6.21458e-64	4.16502e-25
TGME49_243450	Ras-related protein Rab2BV, putative	unknown	endomembrane vesicles	0.648611	2.20481e-13	1	0.316701	0.678062	0.208813	unknown	6.08871e-13	1.49959e-09	8.02167e-06	7.80558e-12	1.02136e-17	0.041885	4.51791e-45	2.39488e-54	5.93926e-42	0.648611	1.06425e-63	0.000448285	8.38495e-09	9.91289e-24	8.9379e-20	2.52988e-77	7.69451e-70	5.51004e-07	2.09601e-96	1.0872e-89	0.195891	5.34226e-15	3.00594e-16	1.95194e-14	2.54822e-10	0.113156
TGME49_213740	hypothetical protein	unknown	nucleus - chromatin	0.94316	0.761529	0.995972	0.206392	0.000352666	0.942827	unknown	0.0528412	9.91715e-23	2.87256e-10	1.93522e-17	1.31599e-43	9.01054e-21	1.40402e-67	0.00198139	1.26992e-36	8.90172e-14	2.47229e-107	2.34387e-28	7.03837e-47	2.08458e-55	7.29667e-55	3.86889e-107	1.38622e-74	0.000829533	0.94316	0.00118811	4.66804e-29	1.40259e-51	3.13734e-09	5.09515e-46	6.39496e-47	4.83007e-23
TGME49_268630	YagE family protein	unknown	PM - peripheral 2	0.988756	0.999994	1	0.000343428	1.56668e-08	0.988756	unknown	2.09743e-31	2.21217e-36	4.98288e-35	2.11925e-33	6.98509e-17	9.94972e-22	1.58566e-11	6.85193e-75	3.84414e-28	7.73517e-07	6.22754e-25	8.18474e-11	0.0112429	3.61939e-21	5.51042e-13	4.7694e-60	1.50149e-39	1.21182e-14	3.39082e-28	4.06939e-77	6.66886e-08	3.23331e-17	0.988756	8.65354e-19	9.44562e-14	6.7106e-32
TGME49_258640	adenylate kinase superfamily protein	unknown	apicoplast	0.999997	0.999973	1	3.46857e-05	2.42532e-08	0.999997	apicoplast	7.41029e-38	1.95481e-40	4.15701e-36	1.69752e-35	7.4398e-14	4.75517e-26	0.999997	6.22735e-73	3.42623e-12	1.27178e-10	1.70361e-20	4.26545e-08	5.21111e-14	2.64959e-13	3.11079e-17	1.94784e-72	1.27294e-53	2.27751e-17	4.82708e-38	4.03541e-78	2.67359e-06	2.68362e-21	2.25661e-07	2.63823e-17	3.20864e-13	1.89761e-34
TGME49_254250	PRELI family protein	unknown	mitochondrion - membranes	0.999526	0.99871	0.999856	0.0040212	3.20396e-07	0.999525	mitochondrion - membranes	4.70278e-45	4.20957e-46	3.35291e-39	1.28378e-44	1.2497e-27	1.26245e-25	6.15923e-62	5.70811e-101	5.91441e-15	7.96395e-27	1.48894e-23	2.58186e-30	9.18796e-39	3.9908e-49	3.41679e-48	0.999526	0.000474428	2.67346e-16	8.04783e-29	2.96178e-72	1.02264e-32	1.37495e-55	6.48636e-19	1.59137e-18	3.04086e-34	2.92134e-33
TGME49_258110	N-acetylglucosaminylphosphatidylinositol deacetylase	ER 1	ER 1	1	1	1	0	0	1	ER 1	0	0	0	0	0	0	0	0	0	0	1	0	0	0	0	0	0	0	0	0	0	0	0	0	0	0
TGME49_271870	zinc carboxypeptidase superfamily protein	unknown	Golgi	0.983108	0.748371	1	0.0366632	3.7792e-07	0.983107	unknown	3.75018e-32	1.84825e-34	2.18937e-37	4.61131e-41	8.7264e-31	1.08332e-28	5.6297e-38	6.8073e-66	6.80737e-43	0.0168672	1.92207e-54	3.10708e-16	0.983108	8.84084e-28	9.97921e-21	1.43717e-103	1.7195e-98	3.08479e-27	1.91959e-75	1.09305e-104	8.84823e-12	6.86436e-19	2.5205e-05	3.26841e-28	4.44597e-22	3.05947e-32
TGME49_203760	hypothetical protein	unknown	nucleolus	1	0.999999	1	2.11161e-06	3.00154e-06	0.999997	nucleolus	3.71976e-19	2.05192e-24	1.13903e-07	5.47195e-08	1.71487e-33	2.45251e-14	2.66968e-53	1.45928e-36	2.99598e-35	1.45249e-15	1.05791e-93	4.69617e-25	6.8579e-50	2.59804e-47	3.04649e-48	3.90174e-100	1.03917e-66	1	3.80358e-20	3.12329e-09	1.57635e-25	5.99207e-49	2.35341e-17	8.35139e-36	1.25046e-40	8.5282e-15
TGME49_266850	3-demethylubiquinone-9 3-O-methyltransferase	unknown	mitochondrion - membranes	0.765703	0.539089	0.939087	0.511838	2.46797e-07	0.765703	unknown	5.02119e-43	3.44377e-40	4.92935e-34	6.31898e-38	1.01733e-24	3.83915e-23	1.84372e-57	2.16446e-106	9.58445e-10	3.36377e-25	2.54393e-30	1.3349e-25	7.53962e-44	2.99337e-47	3.41378e-46	0.765703	0.234297	5.13791e-11	3.11942e-30	9.85694e-67	9.21098e-31	2.22669e-52	2.50309e-20	1.03045e-16	1.45933e-30	1.50926e-27
TGME49_231010	general transcription factor IIE polypeptide 1 GTF2E1	unknown	nucleolus	1	1	1	1.53996e-07	2.09727e-07	1	nucleolus	1.03029e-08	8.39701e-21	2.4936e-10	1.26465e-20	8.21899e-40	1.30267e-18	3.98012e-87	1.28991e-31	2.01729e-39	2.84715e-13	1.00213e-119	1.56508e-29	3.64077e-51	2.71801e-55	5.30284e-55	4.18368e-94	2.87164e-71	1	5.47253e-22	1.72871e-15	2.91234e-24	6.12867e-54	1.01137e-22	2.47679e-41	2.30498e-47	4.26649e-14
TGME49_310060	small nuclease	unknown	cytosol	0.999996	0.99998	1	5.60071e-05	3.70048e-08	0.999996	cytosol	4.38228e-06	1.08447e-25	2.12454e-25	5.29356e-37	1.64178e-60	6.16912e-30	3.37402e-84	0.999996	6.21988e-54	3.65077e-26	5.52792e-147	1.85315e-38	1.18665e-61	4.10978e-66	5.99908e-66	4.16139e-140	1.98007e-115	2.99244e-11	8.639e-13	9.97341e-32	1.27657e-40	7.53149e-61	5.73645e-14	2.91001e-62	2.28257e-60	8.7662e-33
TGME49_267730	hypothetical protein	unknown	ER 1	1	1	1	1.53711e-07	1.9976e-12	1	ER 1	6.0625e-51	1.21203e-47	2.3436e-44	9.14058e-46	5.66215e-19	2.97881e-27	1.30062e-13	3.30929e-90	2.65055e-20	8.60103e-18	1	1.09898e-17	7.88542e-09	1.82836e-24	1.67313e-14	8.08366e-51	9.92586e-38	5.41571e-26	6.22768e-50	2.94464e-107	5.47916e-13	1.03776e-28	3.54283e-10	3.5802e-24	2.23497e-18	3.60374e-41
TGME49_281570	hypothetical protein	unknown	nucleus - chromatin	0.999989	0.999959	0.999999	0.000133783	1.85032e-06	0.999987	nucleus - chromatin	5.90774e-15	5.00262e-34	2.8147e-10	2.2905e-08	4.30096e-23	4.45671e-13	5.40066e-39	1.0251e-24	1.09567e-11	2.35629e-18	7.46165e-45	1.38368e-19	1.92498e-39	6.71706e-42	1.53213e-46	2.60564e-72	6.64235e-38	1.6121e-06	0.999989	9.03745e-06	4.24791e-20	1.52492e-47	5.40882e-08	1.10686e-27	1.73776e-35	2.94745e-21
TGME49_309940	phospholipase D active site domain-containing protein	unknown	mitochondrion - membranes	0.99993	0.999843	0.999988	0.000731583	4.05883e-10	0.99993	mitochondrion - membranes	9.98361e-48	5.81582e-45	5.24705e-39	6.23986e-46	6.39045e-32	1.18739e-29	1.22157e-68	2.00965e-113	1.36828e-16	1.90118e-31	3.98008e-34	1.07927e-32	1.31861e-45	3.63002e-53	5.93569e-51	0.99993	7.02667e-05	3.30297e-17	2.8823e-38	4.75279e-82	1.68852e-33	2.04725e-57	8.95503e-24	2.32336e-21	3.70356e-38	1.2858e-32
TGME49_220390	hypothetical protein	unknown	Golgi	0.850517	0.0676569	1	0.113707	3.71787e-10	0.850517	unknown	8.72799e-44	4.09033e-45	4.81084e-46	4.92441e-48	1.03861e-24	1.13496e-33	8.65221e-22	2.53106e-75	6.12476e-40	1.58344e-08	9.93807e-25	1.03432e-18	0.850517	9.77316e-12	8.94088e-15	8.01401e-96	1.21632e-87	8.78351e-32	8.93778e-77	2.06221e-120	0.149483	2.61734e-11	4.82698e-08	1.14837e-23	7.33709e-14	6.19788e-41
TGME49_253910	hypothetical protein	unknown	nucleus - chromatin	0.999998	0.999993	1	2.48383e-05	5.30056e-06	0.999993	nucleus - chromatin	7.81908e-07	2.68689e-32	8.53845e-17	5.2398e-18	3.20139e-38	9.11275e-20	4.70313e-56	5.38813e-08	2.45891e-24	1.8209e-16	1.09547e-74	5.53509e-27	4.87203e-41	1.56763e-52	2.50914e-53	4.74906e-90	1.09725e-54	1.65985e-08	0.999998	2.0853e-08	6.70223e-28	7.73446e-50	8.5113e-07	6.40096e-40	8.45139e-43	2.07408e-26
TGME49_230190	hypothetical protein	unknown	dense granules	0.599842	0.0766601	0.99646	0.436125	0.00157548	0.598897	unknown	3.89102e-26	1.62132e-35	4.63951e-24	1.00328e-22	6.26501e-05	1.70226e-09	8.49737e-24	3.26237e-50	0.599842	8.80436e-12	7.5534e-15	6.75658e-11	1.99875e-16	5.76802e-17	7.49511e-28	8.67757e-28	9.92081e-11	1.92072e-05	3.98452e-10	1.05471e-31	2.11508e-14	4.86061e-34	0.400077	4.99968e-08	7.25229e-17	1.56907e-24
TGME49_285500	hypothetical protein	unknown	PM - peripheral 2	0.73422	0.233364	0.970912	0.539755	0.000189106	0.734081	unknown	8.84203e-28	7.19675e-38	9.85056e-28	2.33758e-27	6.24071e-06	1.12701e-13	9.75576e-06	1.34721e-43	0.000462677	4.00837e-08	0.232693	1.40717e-05	0.00315676	1.551e-09	3.82608e-14	5.01078e-43	6.23858e-22	1.34437e-08	1.10368e-18	5.64203e-51	0.0294369	1.76323e-22	0.73422	1.80175e-11	3.24334e-10	1.09784e-29
TGME49_208550	hypothetical protein	unknown	PM - peripheral 2	0.862032	0.0847212	0.999498	0.244082	0.0869429	0.787084	unknown	4.37126e-24	1.88135e-30	2.15638e-25	3.01394e-28	1.46938e-07	9.06928e-13	5.19605e-11	4.90061e-37	0.11452	0.0232473	4.68192e-19	0.000174471	3.50078e-11	4.59241e-11	1.58292e-13	7.15372e-43	6.33536e-20	2.62339e-05	8.69465e-26	6.52316e-68	2.63147e-08	1.81894e-20	0.862032	2.28814e-07	1.98909e-07	3.0863e-24
TGME49_301380	elongation factor Tu GTP binding domain-containing protein	unknown	apicoplast	1	1	1	1.26319e-09	2.67153e-12	1	apicoplast	2.66081e-39	3.51393e-43	3.11022e-39	4.86772e-39	1.08817e-22	8.3818e-33	1	1.33025e-70	1.52764e-27	1.06725e-13	7.87832e-43	5.3905e-11	1.4194e-21	5.26006e-21	9.3103e-24	6.50886e-91	9.98687e-71	3.13736e-22	3.74468e-49	3.0215e-76	6.24742e-16	1.03056e-25	2.21445e-12	1.64122e-27	3.95492e-23	2.16184e-38
TGME49_259040	hypothetical protein	unknown	ER 1	0.999998	0.999993	1	2.27456e-05	3.24435e-05	0.999966	ER 1	2.16724e-38	2.43075e-38	3.48234e-32	6.24621e-36	3.40917e-12	9.33805e-11	4.43195e-30	2.41219e-84	2.8929e-07	4.00906e-13	0.999998	2.52301e-17	4.35999e-13	4.51506e-32	3.74889e-24	2.1473e-22	2.06571e-12	4.13739e-14	1.83912e-19	2.72668e-80	2.40404e-17	9.61769e-39	1.32045e-06	3.71279e-16	7.13999e-20	7.09373e-29
TGME49_299970	tetratricopeptide repeat-containing protein	unknown	IMC	0.869383	0.000676063	0.998926	0.0698704	8.85377e-08	0.869383	unknown	8.28483e-42	3.19819e-43	8.85654e-40	4.53031e-39	2.89444e-12	5.39323e-29	3.36721e-09	3.12061e-73	2.12989e-23	5.62908e-12	1.19623e-33	6.85168e-16	0.0174292	0.869383	6.05137e-14	6.28893e-79	1.49476e-65	8.13791e-22	3.56142e-59	5.57929e-92	0.112721	1.68282e-13	0.000467443	5.99349e-20	7.05891e-13	1.07434e-37
TGME49_315250	GAMM1 protein, putative	unknown	19S proteasome	0.945054	0.000374829	0.999872	0.0409484	1.38951e-05	0.945041	unknown	0.945054	7.15567e-26	8.44533e-28	1.27228e-35	2.96439e-53	1.58303e-21	2.20017e-58	0.0545021	9.31391e-53	1.54851e-23	9.71367e-136	5.46558e-27	1.64982e-54	1.04305e-51	8.82836e-56	7.48369e-144	3.92445e-118	5.19286e-10	8.58425e-37	3.87079e-44	8.67374e-33	2.35436e-47	0.000443483	3.88039e-53	2.66392e-51	1.94152e-29
TGME49_281620	aldo/keto reductase family oxidoreductase	unknown	nucleus - chromatin	0.999436	0.998019	0.999966	0.00397297	0.000973503	0.998463	nucleus - chromatin	9.1703e-05	1.76391e-31	5.52573e-16	3.13221e-16	8.25782e-30	2.57922e-12	3.66872e-41	2.54286e-08	1.95442e-23	4.21856e-13	1.16655e-73	6.20361e-24	3.7173e-37	1.5901e-44	1.40623e-48	3.53445e-80	4.50863e-33	3.96144e-06	0.999436	9.13109e-07	1.63832e-24	8.33393e-50	0.000467113	1.51246e-33	3.64471e-39	4.14199e-24
TGME49_279400	glutaredoxin, putative	unknown	cytosol	1	1	1	1.64797e-08	1.60101e-10	1	cytosol	8.1627e-10	1.02648e-14	1.61557e-38	1.20704e-53	1.18687e-80	1.89188e-37	1.75748e-118	1	9.14125e-107	8.10465e-32	1.72999e-217	5.84145e-47	3.2532e-80	9.06589e-80	7.38767e-76	1.0722e-188	1.95707e-187	4.36503e-45	5.1353e-147	5.01422e-88	3.61386e-51	7.21073e-73	6.07127e-48	3.36954e-78	6.08536e-77	1.12488e-38
TGME49_320670	vacuolar protein sorting 16, putative	unknown	nucleus - chromatin	0.999617	0.997781	0.999968	0.00310845	2.81512e-06	0.999614	nucleus - chromatin	1.72524e-11	2.72944e-33	5.30248e-17	1.38122e-13	3.88933e-19	2.10116e-14	9.03736e-30	2.00908e-20	8.37274e-12	1.30275e-10	1.00801e-30	3.36726e-15	2.36758e-27	5.08068e-33	3.71415e-39	8.89674e-62	3.29439e-29	1.15663e-05	0.999617	5.37578e-10	7.84872e-18	1.79135e-41	0.000371626	4.05011e-25	2.74423e-28	1.2802e-23
TGME49_315700	hypothetical protein	unknown	nucleus - non-chromatin	0.917745	0.580992	0.991588	0.231302	8.32425e-05	0.917669	unknown	7.27879e-26	2.3391e-35	2.04065e-12	7.82649e-11	4.92506e-31	7.15963e-15	9.88535e-60	1.34042e-39	1.30535e-12	2.42611e-24	2.77977e-66	2.34815e-30	1.65278e-52	1.08717e-52	3.68657e-54	8.4289e-83	6.83714e-49	6.16396e-07	0.0822539	0.917745	4.20963e-28	5.58207e-58	1.63716e-14	3.443e-32	1.14881e-45	1.22282e-14
TGME49_311750	mago binding protein	unknown	nucleus - non-chromatin	0.966457	0.887929	0.994791	0.13571	0.0106061	0.956206	unknown	1.82834e-05	3.13405e-17	1.74891e-09	6.13151e-15	4.75834e-45	5.86984e-07	3.05517e-74	3.13782e-06	6.47492e-52	1.09281e-10	1.7766e-132	8.02658e-31	2.9898e-56	1.08178e-56	3.0189e-55	5.36353e-120	5.5374e-87	0.0335213	1.44761e-23	0.966457	3.78221e-33	3.20936e-56	8.78975e-17	1.62925e-44	3.76468e-49	2.09331e-18
TGME49_209140	anti-silencing protein, ASF1 family protein	unknown	19S proteasome	0.856511	0.342894	0.996375	0.309214	3.85654e-06	0.856508	unknown	0.856511	2.1013e-16	7.07264e-25	2.28286e-38	8.65692e-67	4.43453e-32	3.06475e-103	0.143489	2.22075e-73	1.13688e-27	2.06502e-187	5.28196e-41	3.86039e-72	2.36961e-70	9.11234e-70	2.50261e-162	1.59177e-152	1.33611e-15	2.13506e-47	2.62022e-37	2.87639e-42	3.09875e-65	3.17793e-24	3.00142e-68	2.20167e-66	2.4648e-29
TGME49_238940	GDP mannose 4,6-dehydratase, putative	cytosol	cytosol	1	1	1	0	0	1	cytosol	0	0	0	0	0	0	0	1	0	0	0	0	0	0	0	0	0	0	0	0	0	0	0	0	0	0
TGME49_204550	hypothetical protein	unknown	mitochondrion - soluble	1	1	1	1.22021e-08	1.61522e-10	1	mitochondrion - soluble	1.85049e-34	2.53695e-38	6.53605e-30	1.9149e-33	7.51065e-23	1.9033e-17	1.70918e-60	3.05793e-80	2.93287e-16	2.48722e-21	9.84274e-37	1.35568e-27	2.57576e-37	2.61997e-45	3.09849e-49	9.86735e-21	1	5.56603e-10	4.73722e-21	9.72597e-42	3.12711e-28	6.23327e-51	5.90392e-16	1.14827e-15	2.19813e-35	2.1697e-23
TGME49_271430	hypothetical protein	unknown	19S proteasome	0.65076	8.68453e-06	0.96171	0.636114	0.00562948	0.647096	unknown	0.65076	6.05052e-27	1.17244e-17	1.16565e-21	4.02975e-34	5.27541e-14	3.38419e-41	0.0153187	1.17745e-27	1.90328e-16	6.76638e-81	9.89346e-16	2.34621e-36	4.84875e-41	1.71761e-44	1.70459e-105	8.0419e-72	0.143889	0.00594784	1.89324e-16	4.17487e-22	9.02651e-37	0.184085	7.12172e-39	2.671e-36	7.22539e-24
TGME49_269480	adaptor complexes medium subunit family protein	unknown	nucleus - chromatin	0.999783	0.999431	0.999942	0.00212888	5.6946e-06	0.999777	nucleus - chromatin	2.36384e-05	2.87493e-30	2.13834e-11	7.49463e-14	1.70069e-31	4.30909e-17	3.3469e-47	2.13739e-07	4.87895e-20	5.48359e-14	2.39265e-65	8.19518e-24	2.05016e-37	7.61491e-46	5.22531e-47	4.54677e-83	2.50218e-45	0.000150265	0.999783	1.2666e-10	1.00389e-22	2.15065e-46	4.32944e-05	1.6749e-36	2.5792e-36	1.60549e-22
TGME49_271360	hypothetical protein	unknown	nucleolus	0.999999	0.999997	1	7.22272e-06	0.00277982	0.99722	nucleolus	2.87706e-21	2.12404e-16	1.02614e-11	9.7999e-18	8.05891e-38	2.95989e-15	1.45625e-68	5.20797e-64	1.54063e-41	6.20344e-07	3.54765e-115	3.263e-23	1.74329e-49	4.0474e-50	2.5688e-46	2.7196e-104	3.24129e-95	0.999999	1.94553e-55	7.8631e-37	5.05342e-24	2.18653e-48	2.8732e-21	1.69445e-38	5.79369e-40	3.22834e-11
TGME49_269000	ABC transporter family protein	unknown	mitochondrion - membranes	1	1	1	2.67888e-06	2.47768e-13	1	mitochondrion - membranes	2.71403e-55	5.98611e-48	4.04384e-43	1.52001e-50	1.63083e-36	2.19589e-34	1.19448e-77	3.48323e-127	2.98637e-25	7.48231e-35	1.05754e-39	7.57649e-37	7.78149e-51	5.82926e-58	5.40533e-55	1	1.64752e-07	2.22598e-23	9.75553e-50	3.68454e-99	1.80967e-37	4.2658e-61	4.19676e-28	3.78499e-26	3.72826e-43	2.45427e-36
TGME49_291620	hypothetical protein	unknown	nucleolus	1	1	1	1.65298e-07	3.05175e-06	0.999997	nucleolus	9.27074e-09	2.22891e-23	6.61809e-16	7.99241e-18	1.9868e-36	1.14276e-12	2.35339e-45	2.36107e-19	2.39514e-41	1.00285e-13	3.19312e-97	2.7438e-21	8.87962e-43	1.80698e-43	1.39208e-43	1.94634e-101	6.55927e-67	1	2.07616e-12	1.03381e-13	9.17619e-25	2.65435e-47	1.03598e-11	1.30463e-38	1.2863e-38	3.20329e-19
TGME49_315980	EREBP-4 family protein	unknown	IMC	0.39545	0.00646726	0.887905	0.827882	1.59629e-05	0.395444	unknown	1.04274e-38	7.64298e-40	2.28728e-38	3.88734e-39	4.63271e-09	2.98303e-24	5.93976e-05	4.32364e-74	1.27951e-21	3.44108e-07	7.18635e-24	2.25889e-10	0.236311	0.39545	2.60556e-11	1.8679e-80	5.70674e-65	1.23918e-24	2.08955e-65	3.97991e-112	0.248556	2.97282e-08	0.119623	2.17679e-22	1.03147e-08	3.08748e-34
TGME49_219760	N-acetyltransferase family protein	unknown	cytosol	0.966164	0.809204	0.998359	0.132853	0.00422566	0.962081	unknown	0.00696934	1.93475e-17	5.06772e-13	9.1552e-27	1.0199e-55	2.2541e-25	6.46163e-80	0.966164	5.30545e-57	7.33714e-22	6.59111e-147	6.50983e-35	8.97509e-60	4.38648e-62	4.25729e-62	3.9774e-139	1.04399e-117	0.000182967	1.12286e-14	0.0266839	9.71516e-36	3.74523e-57	3.10943e-12	1.46267e-58	4.51812e-57	3.46848e-25
TGME49_315910	hypothetical protein	unknown	dense granules	0.999946	0.999735	0.999998	0.000549761	2.88594e-10	0.999946	dense granules	2.43038e-31	4.42126e-36	1.41344e-26	6.01071e-26	4.583e-09	1.39868e-13	1.72349e-18	1.31736e-51	0.999946	2.75163e-13	7.67216e-18	8.25748e-11	2.64209e-14	8.68679e-15	3.35629e-21	1.71001e-35	6.0693e-23	1.06647e-08	3.75241e-23	2.10504e-42	3.11366e-13	1.80002e-31	5.40429e-05	1.8124e-11	1.95408e-15	1.16127e-26
TGME49_233820	DNA polymerase epsilon subunit B protein	unknown	nucleus - chromatin	0.992364	0.977484	0.999026	0.0457748	2.66376e-05	0.992337	nucleus - chromatin	0.0062792	6.60809e-29	2.44178e-13	6.6501e-21	7.48626e-44	2.36028e-21	3.15658e-63	0.00135287	7.95415e-32	3.25845e-14	9.80061e-99	5.52091e-31	2.20999e-47	3.38535e-54	3.1239e-56	5.44346e-101	1.1746e-66	3.79482e-06	0.992364	9.66599e-08	9.96838e-29	8.38782e-54	1.6111e-07	7.76492e-46	7.94967e-48	1.70911e-25
TGME49_272230	heat shock protein hslv, putative	unknown	mitochondrion - soluble	1	1	1	4.77111e-10	5.29461e-10	1	mitochondrion - soluble	2.56941e-32	9.59436e-35	3.12512e-30	1.81456e-36	1.82762e-31	6.41789e-22	3.01139e-69	4.35489e-73	1.29521e-33	3.83755e-23	1.40663e-84	2.89064e-29	8.2632e-45	4.27457e-49	2.37335e-52	6.31182e-46	1	1.90435e-11	1.44453e-40	7.60644e-55	4.06244e-33	2.71742e-56	8.88106e-16	2.01139e-18	6.03038e-40	2.10232e-23
TGME49_252480	hypothetical protein	unknown	mitochondrion - soluble	0.999815	0.999267	0.999977	0.00169491	4.92729e-09	0.999815	mitochondrion - soluble	7.39269e-37	2.12169e-40	2.40827e-31	9.03988e-36	2.75393e-25	3.82634e-21	2.57402e-52	9.10807e-92	6.85615e-13	2.17954e-23	1.30221e-27	1.6981e-23	1.3826e-36	5.79729e-43	6.96867e-43	0.000184637	0.999815	1.86871e-10	7.00279e-25	2.01313e-64	1.62541e-23	4.8709e-46	1.3253e-15	3.64732e-13	1.68028e-29	4.86028e-29
TGME49_205680	hypothetical protein	unknown	micronemes	1	1	1	4.13455e-07	2.67903e-13	1	micronemes	1.51115e-51	9.3272e-45	8.03375e-47	5.35886e-49	1.9078e-38	2.57644e-37	2.68586e-28	1.67732e-99	4.22076e-47	6.64324e-16	1.23803e-66	2.72763e-19	8.60849e-21	6.18456e-29	1	1.1863e-112	1.50186e-111	3.64673e-41	1.10216e-108	1.04133e-136	2.88371e-10	2.42337e-08	1.20942e-19	5.0147e-30	2.0396e-20	2.03534e-40
TGME49_299200	Bet3 transport protein, putative	unknown	nucleus - chromatin	0.924241	0.690078	0.997247	0.232112	1.59161e-05	0.924226	unknown	1.24551e-08	9.46875e-26	1.48042e-09	2.16188e-09	2.49098e-34	9.31827e-15	6.08654e-49	1.00786e-11	2.53521e-26	8.61362e-12	1.53527e-78	2.95074e-25	1.4875e-42	5.15605e-49	1.00534e-48	1.52991e-99	1.07675e-63	0.00102249	0.924241	0.074737	2.37551e-27	9.01161e-49	1.22164e-11	6.78541e-39	1.84842e-40	7.40585e-21
TGME49_280550	clathrin adaptor complex small chain subfamily protein	unknown	cytosol	0.604468	0.0718163	0.967021	0.599951	0.00203878	0.603235	unknown	0.367876	3.10149e-20	8.67935e-09	3.52737e-21	1.46484e-49	5.31496e-20	1.98543e-84	0.604468	2.88111e-40	3.4781e-19	4.22062e-140	1.43353e-33	1.88024e-61	6.05591e-58	1.07567e-59	7.89843e-121	7.62483e-92	0.0276246	3.14196e-05	1.55957e-09	5.54915e-34	1.91628e-59	3.61716e-15	2.4782e-52	1.02314e-53	7.57057e-21
TGME49_268280	'chromo' (CHRromatin Organization MOdifier) domain-containing protein	unknown	nucleolus	0.487497	0.12565	0.874439	0.88931	0.467135	0.25977	unknown	2.95703e-11	1.02577e-30	2.52176e-18	3.13121e-19	2.81608e-07	0.0329589	1.3115e-28	6.51428e-32	0.00021092	3.22517e-07	1.74933e-29	1.22999e-14	9.44217e-19	9.28726e-21	3.22391e-32	9.62305e-26	0.295627	0.487497	0.00258892	5.86034e-20	1.95532e-16	2.71428e-39	0.181116	8.34953e-08	6.49802e-19	3.29381e-19
TGME49_312400	exosomal 3'-5' exoribonuclease complex subunit, putative	unknown	nucleolus	0.999913	0.999575	0.999995	0.000873305	0.000170234	0.999743	nucleolus	1.23291e-11	4.11221e-24	1.74871e-05	7.00621e-07	1.15925e-30	1.38057e-11	1.23397e-58	8.06112e-21	1.50821e-26	5.51948e-15	1.08897e-86	9.64897e-25	1.29262e-46	1.38234e-47	3.89751e-50	8.09552e-90	6.43989e-56	0.999913	4.31122e-09	6.84771e-05	1.05122e-22	5.53763e-51	7.98603e-14	3.61462e-34	1.06326e-40	5.11508e-11
TGME49_240550	copper chaperone COX17-1, putative	unknown	mitochondrion - soluble	0.999997	0.999978	1	2.80838e-05	8.23519e-05	0.999915	mitochondrion - soluble	1.71026e-33	3.95798e-39	1.27703e-33	5.37169e-39	8.89105e-21	1.93526e-17	1.65449e-44	1.56477e-81	5.85597e-11	5.07303e-19	8.82985e-26	4.69081e-21	1.50179e-26	1.48309e-37	5.95746e-37	2.51004e-06	0.999997	2.20837e-11	2.24583e-26	1.5947e-78	4.0978e-24	3.73273e-46	7.55119e-11	6.43416e-11	3.11401e-24	9.26377e-28
TGME49_265390	hypothetical protein	unknown	nucleus - chromatin	0.567586	0.271552	0.848539	0.635968	4.81771e-05	0.567558	unknown	5.32895e-15	1.5454e-33	4.47427e-09	1.75644e-11	2.75992e-36	5.79375e-19	5.87876e-67	1.71935e-15	3.80551e-21	9.68263e-20	7.17996e-80	4.67324e-34	1.52978e-53	2.18938e-55	6.56622e-58	1.61895e-93	1.09631e-57	3.32834e-07	0.567586	0.432414	1.05917e-29	4.93259e-60	8.53342e-14	1.02134e-40	2.56399e-49	5.48223e-19
TGME49_241890	hypothetical protein	unknown	ER 1	0.999991	0.999943	0.999999	0.000106092	3.97563e-07	0.99999	ER 1	1.0928e-43	1.70162e-39	8.88889e-32	3.55985e-37	2.39228e-15	1.02145e-15	4.09804e-31	5.27246e-94	8.67006e-06	6.70258e-20	0.999991	1.17783e-19	2.15186e-16	2.69075e-32	1.08196e-24	1.87426e-15	5.16473e-07	4.84638e-15	3.83396e-24	4.25608e-74	1.29321e-20	2.0084e-41	2.27519e-09	8.90245e-15	4.14336e-19	1.88214e-28
TGME49_219200	DEAD/DEAH box RNA helicase family protein	unknown	nucleus - non-chromatin	0.949988	0.874965	0.988315	0.19055	0.000978239	0.949059	unknown	5.80932e-11	5.79524e-28	3.94991e-13	5.44695e-16	3.57383e-35	4.55256e-18	6.97164e-76	5.15947e-19	1.52387e-30	2.94208e-15	2.44624e-100	1.00214e-33	4.76606e-53	1.21874e-56	1.78261e-55	2.26415e-88	8.91293e-53	0.0498985	0.000113527	0.949988	2.09889e-32	4.1956e-60	6.64439e-19	4.67638e-38	8.85363e-48	2.88229e-17
TGME49_203610	3'-5' exoribonuclease csl4, putative	unknown	nucleolus	0.945356	0.766573	0.994332	0.187029	0.000604944	0.944784	unknown	3.42979e-05	1.48865e-22	0.000500516	1.78684e-12	5.28069e-36	3.14632e-16	1.29601e-65	2.24349e-22	5.5148e-39	2.45174e-12	1.29242e-97	6.19983e-27	1.22391e-46	2.46109e-50	7.53728e-51	9.42003e-91	1.69352e-59	0.945356	0.0539191	0.000189859	7.57593e-24	2.81774e-50	1.33317e-08	2.9352e-38	2.89892e-43	6.73087e-16
TGME49_280740	signal peptidase	ER 1	ER 1	1	1	1	0	0	1	ER 1	0	0	0	0	0	0	0	0	0	0	1	0	0	0	0	0	0	0	0	0	0	0	0	0	0	0
TGME49_289070	E1-E2 ATPase subfamily protein	unknown	PM - integral	0.506651	1.31255e-05	1	0.00229745	2.40962e-10	0.506651	unknown	1.399e-44	6.89034e-42	1.44286e-41	1.21019e-42	3.1906e-16	2.10671e-27	3.45423e-05	9.3357e-87	3.35133e-26	6.44733e-10	1.42551e-22	1.70417e-13	0.493314	1.8666e-08	1.70977e-10	1.0054e-81	1.47289e-74	9.90793e-28	8.56561e-71	1.98968e-120	0.506651	1.24552e-07	3.72513e-10	2.56709e-20	1.89186e-08	4.01336e-37
TGME49_311260	myosin light chain MLC1, putative	apical 2	apical 2	1	1	1	0	0	1	apical 2	0	0	0	0	0	1	0	0	0	0	0	0	0	0	0	0	0	0	0	0	0	0	0	0	0	0
TGME49_214780	hydrolase, NUDIX family protein	unknown	cytosol	0.999908	0.999375	0.999994	0.000854493	4.73532e-10	0.999908	cytosol	9.15638e-05	7.86142e-18	1.41098e-32	3.95858e-46	1.65313e-72	2.82057e-29	2.0211e-99	0.999908	3.71639e-91	7.25377e-27	1.10018e-189	3.22267e-41	2.00078e-72	1.12598e-70	1.88955e-69	1.14226e-168	2.36805e-151	2.17499e-28	1.90942e-111	7.02474e-73	8.5098e-45	1.65892e-66	8.829e-29	1.96508e-67	1.04435e-68	4.55473e-35
TGME49_229740	hypothetical protein	unknown	mitochondrion - soluble	1	1	1	1.36897e-11	2.32876e-10	1	mitochondrion - soluble	2.31358e-38	1.90266e-41	4.3726e-33	6.43428e-39	3.70856e-31	8.18813e-28	8.13183e-75	6.80464e-96	1.92626e-20	3.46132e-30	1.98161e-50	1.14192e-32	3.17824e-51	1.18723e-54	2.56197e-57	5.50766e-16	1	4.74602e-13	5.11497e-30	4.95497e-50	9.86432e-33	1.62883e-58	3.46044e-21	1.23134e-19	9.75297e-42	1.04056e-27
TGME49_315930	integral membrane protein, DUF56 family protein, putative	unknown	mitochondrion - membranes	1	1	1	2.19046e-10	3.1549e-16	1	mitochondrion - membranes	7.4245e-62	8.75121e-49	5.34292e-46	8.04954e-54	4.72049e-41	3.64226e-39	5.138e-91	6.26517e-145	4.80581e-31	1.15229e-41	3.28337e-59	1.43723e-42	1.1284e-59	2.18374e-64	1.30952e-60	1	8.45084e-12	3.26876e-29	5.10323e-64	2.13447e-109	1.04549e-41	2.24238e-67	4.7745e-38	2.38808e-34	9.05366e-49	7.0849e-37
TGME49_244050	hypothetical protein	unknown	apicoplast	0.999909	0.999322	1	0.000798393	5.12247e-07	0.999909	apicoplast	1.18082e-28	3.04649e-36	8.02996e-31	3.56372e-29	7.72704e-13	3.2701e-23	0.999909	1.29337e-59	1.34674e-12	2.35515e-09	1.18924e-24	8.04248e-05	4.74474e-12	6.36932e-12	4.96507e-17	2.97505e-71	4.55839e-50	1.04944e-12	2.05289e-33	1.43625e-64	3.592e-08	1.98032e-16	1.04602e-05	3.99509e-17	4.0453e-16	2.78834e-30
TGME49_300350	cysteine desulfurase/selenocysteine lyase family PLP dependent transferase superfamily protein	unknown	ER 2	0.99953	0.999202	1	0.00131287	0.00035987	0.99917	ER 2	1.96989e-11	9.74914e-26	9.53273e-22	7.96297e-25	1.50994e-23	2.14723e-10	2.20098e-10	6.66926e-33	5.63346e-27	8.57627e-06	1.44381e-61	0.99953	1.30313e-19	1.46288e-21	8.27221e-25	1.13681e-100	1.4598e-69	7.65894e-10	5.58625e-47	1.39781e-61	5.45953e-07	2.68659e-23	0.000461094	4.34542e-24	2.68998e-20	2.49231e-21
TGME49_248450	zinc finger, C3HC4 type (RING finger) domain-containing protein	unknown	Golgi	0.999992	0.999896	1	8.43147e-05	5.60493e-11	0.999992	Golgi	1.24576e-39	1.23891e-41	1.16056e-44	2.575e-47	2.51319e-32	1.59462e-34	7.77986e-38	7.47468e-74	9.38665e-48	6.65049e-09	2.70578e-40	3.96592e-17	0.999992	1.05703e-27	8.45536e-19	1.70717e-104	1.38479e-98	5.24783e-33	7.18219e-83	2.51821e-120	8.43813e-06	4.38529e-18	5.007e-09	1.89783e-29	1.71887e-21	1.07042e-38
TGME49_272340	hypothetical protein	unknown	nucleolus	0.998976	0.995857	0.999932	0.00761017	8.84785e-06	0.998967	nucleolus	1.67359e-20	3.37676e-23	8.54348e-05	0.000938786	2.17344e-38	1.3597e-13	2.23944e-57	1.30097e-43	2.71684e-37	5.61831e-20	1.0061e-107	1.54817e-25	4.06705e-54	1.47366e-50	2.09273e-47	1.02505e-109	8.27439e-85	0.998976	8.14316e-21	4.6522e-13	2.45908e-27	6.71863e-52	6.21938e-25	9.17425e-37	2.64773e-44	9.14518e-13
TGME49_246520	hypothetical protein	unknown	nucleus - chromatin	0.993062	0.97709	0.99857	0.0401578	3.25401e-05	0.99303	nucleus - chromatin	3.03875e-09	4.01326e-31	0.0001488	6.66019e-07	2.02154e-31	1.26694e-13	8.84869e-52	1.48335e-11	1.12102e-19	2.09579e-16	1.85446e-70	1.31205e-28	1.2253e-47	1.10763e-48	8.65696e-52	4.43003e-83	8.75741e-45	2.88539e-05	0.993062	0.00675912	5.68811e-26	2.60485e-53	5.05255e-08	3.99074e-34	5.96396e-42	1.84993e-18
TGME49_235350	cwfj family protein	unknown	nucleolus	0.999996	0.999987	0.999999	5.37995e-05	0.00134531	0.998651	nucleolus	5.81639e-09	7.1892e-26	1.38075e-08	4.03957e-08	4.45028e-32	9.40982e-11	7.24226e-65	2.36693e-20	1.22995e-26	3.20765e-16	3.125e-93	6.70962e-29	4.03073e-52	9.97982e-51	2.1492e-53	3.31488e-94	1.21071e-63	0.999996	2.56569e-06	1.33442e-06	6.25888e-27	2.20271e-55	3.33278e-12	2.19962e-38	2.55204e-43	2.07701e-10
TGME49_248180	hypothetical protein	unknown	cytosol	1	1	1	2.50051e-07	1.84466e-11	1	cytosol	1.51454e-08	2.09599e-20	3.22848e-39	3.55874e-53	1.63502e-78	1.61598e-35	3.71519e-108	1	2.82237e-100	1.48538e-31	1.73233e-204	2.97457e-45	2.94624e-77	7.36893e-76	4.73183e-74	1.0078e-183	1.00583e-177	7.00356e-42	3.44947e-129	7.78081e-89	1.16506e-49	1.08246e-69	6.53316e-37	3.08727e-75	2.40091e-74	4.4112e-39
TGME49_232260	hypothetical protein	IMC	IMC	1	1	1	0	0	1	IMC	0	0	0	0	0	0	0	0	0	0	0	0	0	1	0	0	0	0	0	0	0	0	0	0	0	0
TGME49_252270	L1P family of ribosomal protein	unknown	nucleolus	0.627989	0.127038	0.996847	0.45518	0.00116542	0.627257	unknown	1.03323e-25	1.40312e-27	9.29341e-16	7.37376e-22	2.06443e-18	7.03382e-13	5.11758e-47	4.46515e-82	1.80295e-12	1.09025e-16	9.79083e-42	1.46457e-13	4.45773e-38	1.58861e-34	3.1811e-38	1.44984e-19	0.372011	0.627989	8.47233e-26	5.6212e-48	8.85489e-12	3.67525e-40	4.62457e-09	5.04312e-12	1.91797e-23	2.10441e-14
TGME49_242730	guanylate kinase family protein	unknown	cytosol	0.593892	0.297282	0.876295	0.657279	5.3362e-05	0.59386	unknown	0.00760623	1.18453e-29	4.8073e-17	3.56298e-23	3.1325e-42	3.22659e-20	2.63873e-65	0.593892	7.88159e-33	1.09551e-20	7.02811e-102	2.29975e-30	1.21648e-48	3.93141e-54	2.3016e-56	4.62459e-104	5.74603e-68	1.51595e-05	0.398486	3.0898e-15	9.34413e-30	4.69865e-52	2.50516e-07	1.59342e-46	6.05244e-47	6.6571e-26
TGME49_240050	hypothetical protein	unknown	nucleus - chromatin	0.934066	0.815801	0.987873	0.228477	0.00317854	0.931097	unknown	8.90033e-09	1.98723e-32	1.0625e-11	3.18026e-08	3.18347e-20	3.29977e-12	4.17651e-26	8.12113e-16	8.27031e-11	1.09207e-10	3.24492e-39	4.0279e-16	1.22239e-30	1.01066e-33	7.04997e-40	1.98028e-69	3.49243e-32	5.69683e-05	0.934066	5.07685e-07	7.94399e-17	5.42266e-42	0.0658769	1.76743e-24	2.00892e-30	6.08909e-23
TGME49_294420	programmed cell death protein 2, c-terminal domain-containing protein	unknown	cytosol	0.805074	0.328592	0.97887	0.412208	1.31931e-05	0.805063	unknown	0.193967	4.71016e-21	1.17635e-16	3.92808e-27	3.77673e-51	3.10501e-18	1.10957e-71	0.805074	5.2497e-47	1.06981e-17	1.50308e-133	1.32932e-30	4.07194e-57	5.44477e-57	5.83409e-59	1.0065e-128	2.33562e-99	0.000958718	6.3919e-10	7.30114e-19	3.45869e-34	3.78413e-56	1.46745e-10	9.40777e-52	5.42001e-53	1.53859e-24
TGME49_278780	hypothetical protein	apical 1	apical 1	1	1	1	0	0	1	apical 1	0	0	0	0	1	0	0	0	0	0	0	0	0	0	0	0	0	0	0	0	0	0	0	0	0	0
TGME49_205390	hypothetical protein	unknown	IMC	0.997962	0.973284	1	0.00894284	9.42535e-11	0.997962	IMC	2.34547e-51	2.03872e-46	7.78697e-44	1.5133e-44	7.15254e-12	2.06648e-31	2.74606e-13	1.11287e-84	2.17095e-17	3.98667e-18	2.42004e-43	1.4261e-17	5.16278e-07	0.997962	5.33725e-18	2.22125e-85	8.03512e-71	6.64431e-29	3.26402e-67	2.07975e-105	0.00203778	5.90992e-22	1.31925e-07	4.53678e-27	3.82358e-19	1.40699e-40
TGME49_255410	hypothetical protein	unknown	Golgi	0.74999	3.32133e-06	1	0.000193642	3.15454e-09	0.74999	unknown	1.46348e-47	2.02604e-47	2.96304e-47	1.71093e-47	1.90767e-19	9.66221e-34	1.90342e-14	2.06515e-86	1.92416e-33	1.68863e-11	1.15484e-22	4.58416e-19	0.74999	1.38963e-08	1.24941e-11	4.64141e-85	3.52886e-75	6.9531e-32	2.38809e-71	6.6116e-123	0.25001	5.14511e-07	1.9995e-08	1.04867e-26	1.17537e-14	1.47092e-42
TGME49_281950	membrane protein, putative	unknown	nucleus - chromatin	0.999977	0.999934	0.999996	0.000276798	1.157e-06	0.999976	nucleus - chromatin	6.27269e-06	1.03812e-27	2.47548e-14	9.05755e-18	2.0788e-36	1.68749e-15	3.77164e-67	4.56497e-11	1.5192e-28	2.42209e-17	4.35389e-99	1.97608e-31	4.41947e-51	9.03013e-53	1.58152e-55	3.79012e-95	1.96907e-54	1.68295e-05	0.999977	2.78367e-12	9.88322e-32	9.29897e-56	2.78582e-10	5.80907e-41	7.74671e-46	5.23179e-21
TGME49_225230	hypothetical protein	unknown	nucleus - chromatin	1	1	1	7.38357e-08	2.80703e-08	1	nucleus - chromatin	9.66142e-23	2.56294e-37	2.79156e-26	1.04498e-26	3.70405e-19	4.13355e-12	8.81729e-50	1.07344e-46	3.75166e-12	1.89142e-14	1.08944e-31	1.1106e-24	6.13298e-30	1.63317e-44	6.79633e-44	4.45185e-43	2.87098e-21	3.50569e-09	1	6.96006e-25	1.67506e-24	1.65311e-49	1.0524e-10	1.04981e-21	2.1853e-32	7.55466e-26
TGME49_253880	GNS1/SUR4 family protein	unknown	ER 1	1	1	1	2.96332e-09	2.95244e-13	1	ER 1	3.67525e-50	2.34395e-46	2.60525e-42	3.95985e-44	1.76515e-17	2.50036e-26	1.71859e-16	6.33006e-90	4.59251e-18	9.45327e-19	1	2.25406e-17	6.6979e-12	5.35905e-26	4.9139e-16	7.06569e-46	2.86068e-33	1.63265e-24	7.04855e-46	1.20928e-99	7.03057e-17	1.44276e-32	1.19381e-10	2.4426e-24	5.22032e-20	1.93304e-39
TGME49_226060	transmembrane amino acid transporter protein	unknown	Golgi	0.751344	0.00079192	1	0.00788492	7.65944e-10	0.751344	unknown	1.85055e-44	3.91849e-46	4.71079e-46	9.74088e-47	1.56415e-20	1.91921e-33	7.68641e-14	7.48483e-78	2.25807e-33	4.25283e-09	3.74006e-19	5.74444e-17	0.751344	1.71909e-10	9.35561e-14	1.67322e-87	7.44747e-78	5.62821e-29	9.52729e-69	4.29422e-115	0.248656	4.2956e-10	1.88843e-08	1.11354e-24	1.05263e-13	1.13225e-41
TGME49_316240	hypothetical protein	unknown	nucleolus	0.999574	0.996587	1	0.00273911	0.0006721	0.998902	nucleolus	0.000411118	2.07142e-19	1.07107e-13	4.21486e-18	1.65348e-40	5.72945e-18	6.30096e-47	4.3095e-11	3.33437e-32	5.94428e-12	3.12576e-107	2.40868e-20	7.55555e-41	9.42782e-43	9.55044e-45	6.51811e-113	1.25261e-82	0.999574	4.43936e-14	3.30917e-15	1.03396e-20	8.05387e-40	1.51842e-05	4.88605e-39	2.36191e-40	1.53207e-20
TGME49_306260	hypothetical protein	unknown	PM - peripheral 2	0.830716	0.156308	0.996356	0.308729	0.00121663	0.829705	unknown	1.53508e-28	1.66803e-34	1.52486e-30	1.60055e-30	1.62542e-11	4.95549e-19	0.167037	2.48939e-59	9.87314e-19	2.13297e-06	1.51936e-33	6.20373e-05	1.15075e-07	1.28561e-08	2.62075e-14	3.18923e-71	6.11246e-48	2.99809e-11	6.96152e-39	5.74759e-75	0.00218288	2.47533e-13	0.830716	6.66858e-14	5.37748e-09	4.58862e-29
TGME49_262760	poly(ADP-ribose) glycohydrolase	unknown	19S proteasome	0.54053	0.0114432	0.962419	0.470268	0.120488	0.475402	unknown	0.54053	2.00525e-16	7.13711e-06	1.0983e-22	2.32076e-52	1.12463e-22	8.05125e-87	1.35718e-05	9.01267e-51	8.30793e-21	1.4998e-149	3.4037e-34	1.8457e-61	1.48248e-61	1.4782e-60	4.786e-129	9.34497e-104	0.457629	9.27903e-16	0.00182056	1.49813e-34	3.39213e-60	1.32228e-17	3.2529e-52	8.3487e-56	4.92606e-21
TGME49_276900	hypothetical protein	unknown	mitochondrion - membranes	0.920589	0.742231	0.999944	0.233032	3.29204e-07	0.920589	unknown	2.89431e-41	1.43098e-40	1.55051e-35	1.07857e-41	6.25848e-24	2.13641e-22	1.86331e-49	1.81282e-104	6.69675e-15	1.75626e-22	1.68142e-21	3.78821e-23	4.08916e-30	4.49784e-42	1.00097e-37	0.920589	0.0794108	6.53281e-15	4.06699e-36	3.01473e-91	7.99078e-26	3.95537e-47	7.97477e-15	1.059e-17	1.5537e-26	5.55529e-30
TGME49_239320	BolA family protein	unknown	apicoplast	0.999821	0.999384	0.999997	0.00148081	6.23608e-10	0.999821	apicoplast	5.7307e-34	1.66129e-36	2.42023e-32	2.89084e-36	1.78174e-25	3.54735e-27	0.999821	1.00627e-63	5.70612e-26	8.95216e-11	6.42896e-65	0.00017874	1.40828e-23	5.26211e-24	5.17646e-27	4.10852e-95	2.70967e-69	7.5025e-18	8.05619e-59	3.88998e-76	4.20168e-15	5.44485e-32	1.21909e-09	7.64443e-23	1.21395e-26	9.34646e-33
TGME49_306040	CHY zinc finger protein	unknown	nucleus - non-chromatin	0.942392	0.836763	0.981475	0.210213	0.000629134	0.941799	unknown	1.0254e-14	2.17872e-27	4.17796e-08	0.000148072	4.32633e-33	5.24996e-12	5.34672e-57	2.96095e-27	1.01696e-23	2.91654e-16	1.85088e-78	2.81853e-26	3.31935e-48	1.20035e-49	1.06385e-51	5.77378e-88	2.23297e-50	0.0574598	4.68982e-07	0.942392	1.39752e-26	3.52219e-52	1.62017e-15	7.67975e-32	7.58117e-41	6.12422e-14
TGME49_321290	Prp18 domain-containing protein	unknown	nucleus - chromatin	0.724281	0.350598	0.94415	0.533885	9.91289e-06	0.724274	unknown	9.30092e-07	2.34439e-30	9.00934e-08	4.25265e-06	9.38442e-27	2.06845e-13	1.25132e-44	4.77242e-10	4.83467e-18	2.39705e-14	2.56835e-67	1.55895e-23	1.38534e-41	2.12634e-43	2.1937e-48	4.16083e-84	9.71485e-46	0.000665271	0.724281	0.275044	1.79537e-22	1.82406e-49	4.26651e-06	1.93378e-34	1.86157e-38	2.46086e-19
TGME49_268750	peptidyl-prolyl cis-trans isomerase E, putative	unknown	nucleus - non-chromatin	0.999997	0.999985	1	3.88857e-05	0.985822	0.0141775	unknown	4.72926e-22	1.59041e-15	1.17635e-14	1.60623e-19	3.46656e-54	4.61253e-22	6.37174e-108	4.34257e-63	2.13502e-67	2.12339e-22	4.17911e-178	1.23072e-32	1.78612e-65	4.95065e-65	1.29135e-61	5.39955e-142	8.52734e-131	3.12681e-06	4.19326e-67	0.999997	2.75144e-31	1.1183e-60	5.88491e-41	2.95197e-52	1.52656e-57	1.27073e-14
TGME49_275470	dense granule protein GRA15	unknown	dense granules	0.998939	0.999872	1	0.00295975	0.00246883	0.996473	dense granules	5.18215e-34	3.85774e-31	9.22714e-26	1.8275e-27	5.29231e-13	7.57541e-12	4.98114e-12	2.48889e-91	0.998939	8.22512e-12	1.36805e-27	1.53378e-08	1.82051e-19	1.29751e-24	1.80302e-20	7.08199e-35	2.10693e-21	2.36185e-07	2.38859e-30	1.40326e-79	1.5794e-10	2.93464e-24	0.00106092	3.37067e-11	6.398e-13	1.48617e-23
TGME49_253600	hypothetical protein	apical 1	apical 1	1	1	1	0	0	1	apical 1	0	0	0	0	1	0	0	0	0	0	0	0	0	0	0	0	0	0	0	0	0	0	0	0	0	0
TGME49_262450	hypothetical protein	unknown	nucleus - chromatin	0.99993	0.99972	0.999993	0.000711451	1.99983e-05	0.99991	nucleus - chromatin	1.17618e-07	3.48837e-33	7.46027e-14	2.33189e-15	5.95757e-31	1.13021e-14	2.83001e-44	2.7154e-09	1.77234e-19	9.60152e-15	4.50115e-63	1.12573e-23	2.74457e-39	1.8833e-45	1.53153e-48	5.79521e-80	8.04639e-41	3.31105e-07	0.99993	3.79558e-07	3.05433e-24	3.15125e-49	6.93726e-05	8.35989e-35	2.57957e-38	3.55521e-25
TGME49_231080	ribosomal protein RPL38	60S ribosome	60S ribosome	1	1	1	0	0	1	60S ribosome	0	0	0	1	0	0	0	0	0	0	0	0	0	0	0	0	0	0	0	0	0	0	0	0	0	0
TGME49_212725	hypothetical protein	unknown	mitochondrion - soluble	1	1	1	3.3443e-08	2.81208e-07	1	mitochondrion - soluble	4.5407e-37	9.85328e-40	2.17057e-32	1.0575e-38	2.83623e-21	1.54334e-18	9.89839e-61	5.75418e-93	5.45834e-13	1.88381e-20	1.56981e-37	5.62897e-30	6.59396e-34	3.90845e-46	3.6478e-46	1.98633e-09	1	4.10782e-11	1.51747e-23	2.51615e-54	2.38974e-32	7.8593e-56	3.38575e-12	8.31601e-14	1.03927e-32	1.42255e-24
TGME49_257470	myosin J	unknown	PM - peripheral 2	0.750174	1.89131e-06	1	0.00165075	9.05017e-07	0.750173	unknown	3.16349e-28	8.56799e-34	4.45788e-23	6.03105e-23	0.24848	9.62855e-10	7.81707e-14	1.93547e-51	0.000652673	2.49034e-11	1.67776e-19	1.29521e-07	8.32471e-14	0.000693702	2.77405e-20	2.12074e-53	9.52163e-29	1.1113e-07	7.01456e-21	3.59981e-39	7.54508e-11	3.47151e-34	0.750174	1.62607e-12	7.08398e-16	6.87138e-24
TGME49_253690	hypothetical protein	unknown	Golgi	0.490256	3.37294e-05	0.998818	0.10886	2.2845e-08	0.490256	unknown	3.41182e-43	6.6478e-42	1.07263e-43	5.63342e-45	1.52311e-22	5.00479e-33	2.07196e-14	1.13464e-82	2.98527e-42	1.30916e-07	1.8382e-38	5.19351e-17	0.490256	2.51251e-05	1.16143e-07	9.05082e-101	4.23189e-94	9.08364e-35	8.50191e-88	4.44888e-131	0.489667	0.0200524	7.7837e-09	1.28969e-27	1.19013e-11	6.07571e-38
TGME49_262810	iron donor protein CyaY protein	unknown	mitochondrion - soluble	1	1	1	2.06553e-13	1.06815e-11	1	mitochondrion - soluble	3.43095e-35	8.44412e-39	6.52359e-37	1.10155e-44	6.31347e-31	1.32758e-23	1.59872e-81	5.04332e-62	2.01881e-29	7.30073e-26	1.96054e-91	2.63522e-35	4.75231e-51	4.92432e-51	3.57221e-57	1.79099e-52	1	3.91707e-17	2.84025e-48	3.07913e-72	3.59037e-37	2.1026e-62	1.71682e-16	6.11525e-15	3.48578e-46	2.48479e-26
TGME49_211300	DUF74 family protein, putative	unknown	mitochondrion - soluble	0.999735	0.998295	0.999998	0.0019038	3.74971e-08	0.999735	mitochondrion - soluble	9.95881e-39	1.8869e-37	5.16921e-30	4.06586e-36	7.52049e-24	1.03723e-23	1.41593e-63	2.30075e-94	6.20724e-12	1.46399e-24	2.54848e-31	9.75762e-26	6.17791e-39	5.93784e-47	3.21805e-48	0.000264486	0.999735	6.17895e-09	6.74535e-24	4.26884e-51	2.70812e-27	9.74064e-51	2.10124e-16	6.85404e-18	6.46245e-33	2.23404e-25
TGME49_217570	ribosomal protein RPS27	unknown	PM - peripheral 2	0.959152	0.864953	0.99376	0.155273	0.0335994	0.926925	unknown	6.23785e-21	3.7002e-36	6.93652e-23	3.75852e-20	1.99373e-10	1.87576e-14	1.0126e-15	2.83221e-35	0.0164278	7.24045e-11	1.1335e-10	5.11144e-10	1.052e-14	6.91491e-22	1.61486e-26	1.95433e-43	8.64939e-20	8.85951e-07	0.0244189	1.8902e-23	2.52235e-10	8.15413e-33	0.959152	8.84717e-14	3.89245e-18	5.03825e-27
TGME49_201770	cullin 3, putative	unknown	nucleus - chromatin	0.781945	0.437102	0.958867	0.606251	0.000610237	0.781468	unknown	2.28996e-08	1.92751e-28	1.15212e-07	1.09857e-07	2.03973e-25	6.46827e-14	1.65781e-37	6.33098e-13	2.99593e-14	9.60057e-11	4.44064e-57	1.14397e-17	1.97651e-35	3.25601e-40	4.72036e-43	2.82125e-81	4.53757e-48	0.0942129	0.781945	0.123487	2.27484e-17	3.61938e-42	0.000354745	2.29444e-29	1.52108e-33	7.38853e-18
TGME49_248370	prefoldin subunit 6, putative	unknown	cytosol	0.999992	0.999973	0.999999	0.000101663	6.99002e-09	0.999992	cytosol	8.21835e-06	2.45425e-16	5.9651e-37	1.03973e-50	7.50062e-78	2.25261e-37	4.19387e-107	0.999992	2.37351e-98	1.71707e-32	1.29583e-205	2.69235e-45	1.14192e-76	6.18144e-76	1.66161e-73	2.97303e-182	6.70201e-176	9.90269e-33	2.53409e-114	3.23115e-65	5.74651e-49	1.27567e-68	4.13008e-33	5.13141e-76	1.21233e-73	9.56345e-38
TGME49_207920	hypothetical protein	unknown	PM - peripheral 2	0.854775	0.256119	0.998623	0.270068	0.00980966	0.84639	unknown	7.4945e-26	3.68896e-33	8.36392e-24	3.1783e-25	1.39196e-09	9.51327e-09	5.23371e-21	3.59076e-56	0.000130782	1.07281e-07	0.14502	7.00033e-12	8.68869e-08	2.42271e-24	1.14116e-20	3.48667e-22	1.01929e-05	6.37376e-05	2.03727e-08	2.97746e-44	1.64671e-10	2.18856e-33	0.854775	1.44395e-10	7.91444e-13	2.06859e-23
TGME49_262990	hypothetical protein	unknown	apicoplast	0.995025	0.984438	0.999185	0.0311214	0.000117222	0.994909	apicoplast	7.42266e-36	2.14718e-40	1.66285e-34	1.95984e-33	2.45457e-06	7.81013e-21	0.995025	5.2189e-61	9.97682e-09	1.24206e-07	5.35229e-12	1.59361e-09	0.000103471	8.74967e-07	5.80139e-13	5.42585e-53	1.58385e-33	1.72581e-13	2.5775e-28	1.57143e-68	0.000770451	4.8859e-20	0.00409733	1.19701e-13	1.63306e-10	6.46974e-34
TGME49_250060	DNA-directed RNA polymerase I RPA12	unknown	nucleus - non-chromatin	0.995558	0.979792	0.999328	0.0271545	1.11024e-05	0.995547	nucleus - non-chromatin	1.72991e-11	2.90684e-31	0.000285334	1.35982e-08	1.53996e-38	1.31499e-20	3.08958e-64	5.2381e-11	1.31852e-29	5.84617e-19	4.85823e-96	2.66181e-35	2.15424e-55	1.06212e-56	3.42259e-58	5.19313e-102	2.48745e-66	9.94904e-07	0.00415531	0.995558	6.96318e-33	3.04419e-59	2.51618e-15	2.96095e-44	2.64696e-50	2.89432e-21
TGME49_215070	ferodoxin FD	apicoplast	apicoplast	1	1	1	0	0	1	apicoplast	0	0	0	0	0	0	1	0	0	0	0	0	0	0	0	0	0	0	0	0	0	0	0	0	0	0
TGME49_271280	60S ribosome subunit biogenesis protein NIP7, putative	unknown	nucleus - non-chromatin	0.992657	0.977217	0.998011	0.041788	2.84715e-08	0.992657	nucleus - non-chromatin	1.01241e-11	5.74244e-29	0.00730608	9.16736e-08	4.66459e-44	3.64256e-19	2.65874e-75	4.15789e-19	4.57568e-43	5.07928e-21	2.62132e-113	5.13294e-37	1.2753e-58	3.63077e-61	1.23778e-60	2.42394e-108	4.1402e-75	3.6981e-05	8.27544e-11	0.992657	8.22075e-36	6.3727e-61	5.80608e-22	2.00891e-46	4.87612e-52	2.0563e-19
TGME49_281430	protein kinase, putative	unknown	19S proteasome	0.979684	0.929965	0.99593	0.0997906	2.08877e-06	0.979682	unknown	0.979684	4.22202e-21	3.24478e-17	4.99359e-25	3.49055e-45	4.78012e-18	1.82901e-58	0.017698	2.04224e-42	4.70052e-13	2.74956e-118	3.24856e-27	4.98166e-47	3.51845e-52	1.59773e-53	1.16151e-115	3.4917e-79	0.00260332	6.32371e-11	1.52827e-14	1.71978e-28	6.00831e-49	1.46561e-05	1.00153e-46	9.83907e-47	4.3127e-24
TGME49_250730	60S ribosomal protein L7-B, putative	unknown	nucleus - non-chromatin	0.999963	0.999919	0.999987	0.000409435	8.72459e-07	0.999962	nucleus - non-chromatin	2.01298e-19	5.92999e-31	5.51616e-13	1.33179e-12	3.00815e-41	2.84419e-17	6.31384e-81	4.96238e-28	4.86948e-38	2.62913e-22	3.47079e-109	3.55727e-36	6.71341e-59	1.77931e-60	1.47167e-59	4.52119e-103	6.21695e-72	3.68756e-05	4.48916e-15	0.999963	5.99987e-35	8.76118e-63	9.61918e-30	2.88471e-42	1.38366e-51	7.7669e-17
TGME49_274130	TBC domain-containing protein	unknown	nucleolus	0.998613	0.994815	0.999885	0.0100866	0.000872101	0.997742	nucleolus	6.75786e-06	2.49006e-25	5.44898e-11	4.91356e-12	1.37595e-22	7.91456e-07	9.30417e-39	4.64402e-17	3.11712e-17	4.80272e-14	1.04708e-58	2.0924e-16	4.18555e-38	4.03055e-38	1.75968e-41	9.64041e-72	5.1131e-34	0.998613	0.00108476	2.28004e-13	7.88368e-21	8.57459e-45	0.000295128	3.35814e-27	2.06056e-29	3.65579e-14
TGME49_271250	hypothetical protein	unknown	nucleolus	0.485166	0.125151	0.86194	0.846905	0.0387191	0.46638	unknown	0.348061	2.09364e-21	4.29313e-10	3.17055e-15	4.27162e-37	4.96436e-16	6.34159e-60	1.0753e-08	8.82117e-27	3.72031e-13	2.76194e-93	1.18058e-25	2.70965e-44	1.41098e-50	2.63414e-51	2.17825e-89	1.53009e-51	0.485166	0.166502	0.000271439	3.11648e-25	2.39123e-48	7.48319e-07	9.68629e-38	5.69004e-41	7.1282e-18
TGME49_261760	CDP-alcohol phosphatidyltransferase superfamily protein	unknown	ER 1	1	1	1	2.35101e-09	2.05475e-13	1	ER 1	3.42997e-52	2.68278e-48	9.7767e-44	7.66994e-46	4.8982e-19	3.9124e-28	3.28272e-16	5.11168e-94	7.63283e-19	2.28764e-21	1	1.43643e-18	2.07566e-13	4.27227e-26	5.28748e-19	8.36201e-44	8.6618e-34	3.67306e-26	2.77595e-45	1.36126e-101	3.99143e-17	3.00852e-35	9.82866e-11	2.84288e-25	6.05219e-21	2.52663e-40
TGME49_274100	hypothetical protein	unknown	endomembrane vesicles	0.738	1.31135e-13	1	1.23162e-08	1.63215e-07	0.738	unknown	1.84664e-20	1.45789e-28	2.13182e-25	5.54064e-28	4.856e-11	0.25	8.07099e-43	2.50894e-73	1.248e-20	0.738	1.52444e-38	1.19849e-15	3.80522e-23	7.90097e-30	8.61783e-28	1.43668e-51	7.06769e-37	1.98182e-12	8.3337e-47	9.32901e-78	2.46566e-14	1.34604e-37	0.012	2.14607e-17	6.17755e-17	1.7062e-19
TGME49_297890	hypothetical protein	unknown	mitochondrion - soluble	1	1	1	3.24344e-09	8.55608e-11	1	mitochondrion - soluble	2.45891e-31	4.4968e-37	3.80507e-29	1.5264e-34	1.16317e-25	1.94088e-20	2.96233e-65	2.49796e-81	1.61875e-23	1.02355e-18	2.51278e-42	5.11114e-29	4.28676e-39	6.17586e-47	9.93319e-49	4.47109e-18	1	1.38799e-10	8.34207e-26	3.97374e-48	9.86556e-23	3.35777e-51	1.87481e-13	4.49587e-17	3.62145e-35	2.93008e-23
TGME49_243390	hypothetical protein	unknown	ER 1	1	1	1	4.95871e-08	6.91155e-13	1	ER 1	2.42282e-50	2.77845e-48	3.60936e-44	6.02252e-45	2.14992e-19	2.24726e-28	5.79723e-15	4.60946e-94	5.3032e-19	3.65538e-20	1	1.2934e-19	2.38464e-09	4.00697e-27	3.77304e-18	2.71807e-46	1.75546e-31	2.77124e-26	5.30306e-41	1.75767e-97	1.1299e-14	4.56144e-33	1.20493e-10	2.30298e-24	6.01575e-20	5.94899e-41
TGME49_263150	tetratricopeptide repeat-containing protein	unknown	nucleolus	1	1	1	1.80801e-08	2.09483e-07	1	nucleolus	1.08554e-09	4.2158e-16	2.68746e-11	2.20482e-21	4.98632e-47	3.92522e-23	9.89419e-75	5.98135e-24	1.41406e-51	8.26522e-18	1.51924e-147	1.11019e-28	2.59966e-56	9.91645e-53	1.69313e-52	2.16347e-130	6.00697e-114	1	3.28757e-31	4.00792e-18	2.58428e-27	6.21643e-51	6.83975e-27	2.56655e-50	3.11137e-50	8.12358e-18
TGME49_293820	calpain family cysteine protease domain-containing protein	unknown	PM - peripheral 2	0.950953	0.744658	0.99926	0.144326	9.2615e-06	0.950944	unknown	3.30271e-20	1.7202e-36	6.31803e-31	1.4412e-28	1.84619e-15	8.39954e-25	3.35525e-14	1.25469e-36	1.52005e-11	8.23564e-07	4.9792e-23	1.20749e-08	0.0276915	6.57897e-14	4.23791e-22	4.50213e-67	2.67025e-48	8.23179e-10	1.65017e-20	1.08351e-49	0.0213547	2.09134e-16	0.950953	1.13383e-19	4.20981e-16	1.95927e-31
TGME49_315610	hypothetical protein	unknown	nucleolus	1	1	1	1.30457e-07	0.000599209	0.999401	nucleolus	1.35478e-20	1.61313e-22	9.69234e-17	1.58952e-16	1.7536e-22	6.91375e-09	1.15468e-70	6.31446e-56	1.62695e-16	5.60495e-11	3.16069e-71	7.72541e-22	1.24018e-40	8.80822e-47	1.3145e-41	1.91997e-54	3.86366e-37	1	2.39599e-11	7.19712e-18	5.34735e-23	3.17518e-51	4.63608e-18	1.98233e-22	1.761e-35	1.14651e-10
TGME49_202440	hypothetical protein	apicoplast	apicoplast	1	1	1	0	0	1	apicoplast	0	0	0	0	0	0	1	0	0	0	0	0	0	0	0	0	0	0	0	0	0	0	0	0	0	0
TGME49_300030	hypothetical protein	unknown	mitochondrion - soluble	1	1	1	1.15866e-08	1.2688e-09	1	mitochondrion - soluble	1.31965e-35	3.10429e-39	1.06775e-30	2.65417e-34	9.49895e-25	3.38386e-19	9.3013e-58	8.02525e-89	1.02395e-14	1.99731e-25	2.98136e-32	5.59109e-27	4.97056e-40	5.02694e-46	6.50239e-49	1.13182e-17	1	5.28588e-10	9.29785e-24	3.48541e-44	2.19222e-30	5.4231e-53	3.99913e-19	3.81234e-15	1.06745e-33	3.46544e-23
TGME49_229440	zinc finger, C3HC4 type (RING finger) domain-containing protein	unknown	ER 1	0.999958	0.999801	0.999999	0.000426035	1.78109e-08	0.999958	ER 1	7.76299e-29	2.38189e-39	7.87608e-29	1.217e-30	6.99495e-11	6.69494e-16	3.74391e-15	4.9071e-54	9.00922e-06	1.42844e-09	0.999958	1.46694e-12	1.45954e-08	1.89277e-19	3.99097e-18	8.83546e-33	6.47977e-18	3.35805e-11	5.85384e-14	1.33908e-48	1.23879e-09	7.75234e-30	3.29947e-05	7.86945e-15	1.43601e-13	4.73925e-30
TGME49_228340	hypothetical protein	unknown	nucleus - chromatin	0.513672	0.206463	0.859897	0.912951	0.00182258	0.512736	unknown	2.32813e-21	5.17722e-35	7.25616e-20	7.53314e-21	5.02462e-09	2.59463e-08	8.04066e-30	1.5597e-42	0.26342	3.97092e-11	0.00136192	3.97557e-15	9.40176e-15	2.04132e-27	9.07023e-31	3.40208e-33	2.58317e-13	1.19993e-05	0.513672	1.0031e-19	1.45249e-11	1.49509e-39	0.221533	3.05761e-13	2.45157e-19	9.71375e-22
TGME49_211695	hypothetical protein	unknown	mitochondrion - membranes	0.90629	0.505691	0.99994	0.231066	3.0016e-08	0.90629	unknown	3.03555e-35	5.49879e-31	4.57955e-27	3.68233e-33	7.8e-21	4.15581e-16	2.29576e-57	2.66369e-100	1.1235e-17	3.4514e-20	9.07379e-40	3.7168e-18	6.78024e-34	1.2189e-37	1.3422e-36	0.90629	0.0937101	1.13158e-13	2.90798e-43	1.15498e-90	3.13787e-23	5.65906e-43	1.13875e-16	6.07753e-18	4.18694e-26	3.2226e-20
TGME49_226370	dgat2l1-prov protein	unknown	ER 1	0.938009	0.657769	0.998565	0.187828	4.98227e-06	0.938004	unknown	2.06032e-32	6.42663e-34	2.29937e-28	1.97628e-28	7.03604e-10	2.82008e-16	1.36581e-05	3.88758e-74	5.69588e-10	2.69158e-08	0.938009	3.3392e-05	0.000109103	2.89061e-12	1.53291e-10	1.56469e-39	1.66793e-26	1.31734e-12	1.99242e-28	1.30614e-76	3.17349e-06	1.84834e-21	0.0614396	2.21476e-12	0.000392167	1.59614e-26
TGME49_203290	hypothetical protein	unknown	dense granules	0.999981	0.999933	0.999997	0.000228572	2.38452e-06	0.999979	dense granules	9.69191e-38	6.15035e-33	3.57663e-26	9.06586e-31	1.64708e-19	1.40755e-16	5.4355e-45	1.02356e-102	0.999981	2.36829e-18	2.13507e-29	2.9611e-17	1.9256e-32	1.15056e-38	1.80896e-35	1.83048e-06	1.50718e-05	2.12286e-06	4.74979e-28	7.90444e-65	3.62515e-23	1.36979e-42	2.66084e-11	1.31319e-10	8.01732e-21	9.35417e-22
TGME49_225350	hypothetical protein	unknown	ER 1	0.999968	0.999904	0.999995	0.000371435	2.96373e-07	0.999968	ER 1	3.47021e-42	7.44838e-41	5.68081e-37	1.74161e-37	9.02561e-14	2.70092e-21	3.62633e-10	4.99688e-77	7.97784e-12	5.3243e-14	0.999968	2.0159e-13	2.08368e-05	3.18933e-18	4.81741e-09	8.43046e-48	2.34653e-33	4.38412e-18	1.01058e-33	3.67039e-86	5.9085e-07	6.22949e-22	1.0772e-05	6.67685e-19	3.53064e-16	3.24298e-34
TGME49_258458	hypothetical protein	unknown	dense granules	1	1	1	1.54945e-09	2.9662e-10	1	dense granules	3.88326e-39	2.18205e-41	1.06794e-30	1.06052e-32	1.06195e-22	3.11845e-17	7.30549e-42	4.10795e-90	1	2.68474e-24	2.41393e-25	3.67199e-21	3.38302e-36	3.22384e-41	1.5782e-40	2.92298e-22	2.26071e-12	6.10044e-11	6.23713e-19	3.42105e-47	2.87941e-28	3.42575e-47	1.40549e-13	8.01402e-16	4.65191e-27	6.59692e-29
TGME49_305510	hypothetical protein	unknown	19S proteasome	0.912633	0.14487	0.998576	0.142844	1.27945e-06	0.912632	unknown	0.912633	4.36281e-20	2.66793e-15	2.43131e-25	1.89268e-50	3.65126e-20	3.21813e-68	2.84154e-07	1.02605e-42	4.40422e-15	7.96946e-128	1.02706e-27	8.53729e-51	1.60873e-53	3.30735e-54	1.26075e-126	6.49051e-100	0.0873668	4.07517e-11	6.04576e-18	2.8636e-30	1.19591e-48	3.7285e-09	2.98167e-50	1.60991e-49	5.10973e-24
TGME49_248520	hypothetical protein	unknown	mitochondrion - soluble	0.955504	0.635629	0.998104	0.128461	1.12641e-06	0.955503	unknown	2.50734e-33	5.60394e-37	1.32915e-29	5.1001e-36	1.53727e-26	1.38641e-20	4.80289e-65	6.30333e-90	1.42819e-12	2.34188e-21	1.69134e-32	1.00727e-24	7.09119e-35	4.57294e-46	6.33908e-45	0.0444957	0.955504	1.26709e-09	7.02097e-22	3.03122e-59	2.32923e-24	2.461e-50	6.31561e-11	8.03444e-17	5.02816e-29	3.56559e-24
TGME49_207710	phosphatidylinositol synthase, putative	unknown	PM - peripheral 2	0.893233	0.446633	0.997259	0.242723	0.000178242	0.893074	unknown	7.19783e-34	1.9181e-36	3.36493e-33	1.49358e-34	2.73002e-11	5.04561e-17	1.72649e-08	8.45913e-76	1.20888e-12	1.63388e-09	0.1063	6.71723e-07	0.000464539	1.08267e-16	1.58059e-11	9.52018e-52	9.55522e-34	1.57511e-15	2.93258e-36	8.0748e-91	1.91243e-06	1.81054e-21	0.893233	2.80801e-17	1.00941e-10	4.04393e-30
TGME49_202470	rRNA metabolism protein, SBDS family protein	unknown	nucleus - chromatin	0.634408	0.224529	0.924549	0.652328	6.09935e-05	0.634369	unknown	0.0211566	3.49731e-25	7.40279e-09	8.73932e-15	1.5253e-43	2.57024e-21	7.91708e-64	1.90214e-05	6.42251e-36	1.13661e-12	1.37706e-108	1.14177e-29	6.15532e-50	2.15149e-53	1.33954e-54	9.97692e-108	2.0497e-74	0.000805248	0.634408	0.343612	8.79811e-29	2.61669e-53	5.37702e-09	2.36541e-47	5.76896e-49	1.88367e-23
TGME49_239480	RNB family domain-containing protein	unknown	nucleolus	1	0.999999	1	3.54038e-06	0.00024824	0.999752	nucleolus	2.4997e-08	4.23904e-08	1.76825e-07	1.57779e-18	1.0568e-45	4.70292e-18	4.93091e-69	4.26926e-22	2.42699e-53	2.80918e-12	6.76032e-136	3.21499e-25	5.13898e-48	1.3922e-52	1.41434e-48	1.25134e-127	1.85067e-111	1	3.30806e-30	1.11142e-14	7.05704e-26	4.49034e-46	6.78896e-20	5.13451e-48	3.68973e-46	5.20081e-15
TGME49_238240	bystin protein	unknown	nucleus - non-chromatin	0.999887	0.99963	0.99998	0.00113352	7.38477e-08	0.999887	nucleus - non-chromatin	1.67314e-08	3.16126e-28	2.2584e-06	1.23373e-16	7.2012e-46	5.6153e-24	5.57593e-65	6.04437e-11	2.2721e-40	3.53266e-21	2.33023e-112	4.9598e-35	2.51039e-56	4.89304e-58	8.08735e-59	4.08848e-114	9.52604e-85	2.72162e-06	0.000108297	0.999887	6.62197e-34	3.44656e-58	1.97721e-13	2.16159e-50	3.32883e-51	3.24205e-24
TGME49_208390	hypothetical protein	unknown	cytosol	0.999207	0.998015	0.999763	0.00633251	0.000795195	0.998412	cytosol	0.000793436	3.16644e-22	6.54727e-22	1.12044e-33	4.35488e-62	9.15264e-29	8.69023e-86	0.999207	6.31191e-58	6.08676e-22	2.23765e-154	4.15848e-39	3.25159e-64	2.06173e-65	3.00132e-67	1.04426e-144	3.32831e-120	2.3769e-09	1.57149e-14	3.23826e-13	1.00363e-40	1.70417e-61	1.00876e-11	4.59107e-62	2.8673e-62	1.16428e-31
TGME49_237460	hypothetical protein	unknown	PM - peripheral 2	0.968707	0.65842	0.999869	0.0739717	5.7817e-06	0.968702	unknown	5.33194e-30	2.87377e-32	7.90421e-28	2.22415e-29	5.28493e-10	1.13561e-16	0.0283557	3.10791e-52	1.18343e-12	8.1997e-07	1.34285e-25	0.00293617	7.71299e-14	7.39333e-13	3.88623e-18	1.61771e-67	1.73002e-44	1.03839e-09	5.1966e-46	1.93247e-77	6.38378e-08	2.74035e-20	0.968707	9.78717e-13	2.74641e-09	1.49829e-26
TGME49_207630	peptidyl-tRNA hydrolase domain-containing protein	unknown	apicoplast	1	1	1	3.93062e-07	2.03064e-10	1	apicoplast	1.00646e-38	6.37305e-40	3.34299e-36	1.00364e-32	4.44599e-14	5.94241e-25	1	1.47159e-75	1.29472e-18	6.37146e-12	2.05944e-29	1.1288e-08	5.64436e-17	7.23966e-18	1.41987e-19	1.4881e-70	4.85723e-50	8.24297e-17	1.58397e-34	1.94749e-68	6.76695e-12	2.23793e-22	1.19252e-08	3.87806e-19	4.38294e-15	5.0982e-34
TGME49_293540	hypothetical protein	unknown	apical 2	0.75818	0.000514374	1	0.0283632	0.342985	0.498135	unknown	4.08968e-28	7.69856e-23	6.57288e-19	9.57122e-23	0.241261	0.75818	5.30234e-46	4.80449e-81	4.83145e-21	4.48568e-10	4.44996e-49	3.56674e-08	2.38078e-21	1.81617e-16	2.41618e-27	2.89184e-50	1.21768e-28	9.18954e-08	9.5046e-44	1.29461e-62	1.59145e-08	1.30663e-34	0.000559224	2.31779e-09	2.66656e-19	1.12077e-08
TGME49_239710	phosphomannomutase	cytosol	cytosol	1	1	1	0	0	1	cytosol	0	0	0	0	0	0	0	1	0	0	0	0	0	0	0	0	0	0	0	0	0	0	0	0	0	0
TGME49_309800	RNA recognition motif-containing protein	unknown	nucleus - non-chromatin	1	1	1	1.63487e-10	1.43135e-07	1	nucleus - non-chromatin	7.03244e-20	2.55359e-25	2.68363e-14	1.64335e-28	7.73526e-64	9.47631e-30	1.44423e-104	1.59864e-26	4.09655e-71	4.70416e-29	1.58409e-169	1.21876e-45	4.14048e-75	1.54611e-73	7.4488e-72	1.61321e-149	3.41229e-130	6.11559e-12	1.19973e-42	1	7.7975e-45	2.39572e-71	7.10166e-42	3.06978e-63	5.36209e-68	9.03705e-28
TGME49_205625	hypothetical protein	unknown	Golgi	0.88732	0.347369	0.999675	0.236459	1.43149e-08	0.88732	unknown	5.20913e-33	2.8006e-37	1.44169e-38	4.72258e-40	4.95751e-27	3.3383e-31	3.9247e-26	1.45175e-60	1.56349e-42	0.112138	9.95024e-43	1.26813e-11	0.88732	2.55241e-18	1.41548e-17	2.6698e-97	3.8611e-91	8.10993e-26	2.31877e-84	3.15002e-106	5.2152e-06	5.74004e-10	0.000536922	1.20704e-23	5.35721e-17	9.46305e-34
TGME49_259650	hypothetical protein	unknown	nucleus - non-chromatin	0.996205	0.984646	0.999566	0.0231494	8.24378e-07	0.996204	nucleus - non-chromatin	1.50655e-15	2.83324e-23	1.16556e-06	6.39695e-14	9.73727e-51	6.04356e-16	2.78184e-89	7.95407e-30	2.62308e-60	4.92396e-19	4.30095e-143	1.37197e-35	4.63583e-62	3.10945e-64	2.82251e-59	6.9317e-121	1.17017e-94	0.00379433	7.17912e-40	0.996205	3.60415e-36	1.65229e-62	6.32425e-35	5.63e-46	1.06839e-53	1.42153e-18
TGME49_233838	PET112 family, C terminal region domain-containing protein	unknown	apicoplast	1	1	1	1.02345e-08	8.98441e-13	1	apicoplast	9.14203e-39	2.49822e-43	1.63145e-37	2.80019e-36	8.91491e-19	1.06946e-30	1	1.28314e-72	1.8101e-24	5.69501e-16	1.7543e-36	4.48198e-10	1.38879e-22	7.16686e-21	4.59789e-26	4.66887e-81	3.16074e-57	6.7919e-20	2.12594e-42	5.33996e-72	4.1038e-14	8.33751e-30	4.82841e-11	4.55638e-24	8.23922e-22	1.18879e-37
TGME49_232310	endonuclease/exonuclease/phosphatase family protein	unknown	nucleolus	0.903825	0.542759	0.992964	0.249141	5.1358e-05	0.903779	unknown	0.000309701	2.84981e-19	0.0958648	1.91495e-10	1.76239e-35	1.26883e-17	4.90855e-56	2.25784e-19	2.90986e-35	2.68431e-16	7.11499e-101	6.33504e-23	6.37704e-48	8.68427e-47	1.48092e-48	2.2514e-105	2.0676e-77	0.903825	1.06164e-12	3.16889e-08	4.46078e-23	8.13357e-48	2.43699e-12	1.17434e-42	9.37993e-41	4.56726e-14
TGME49_263820	DEAD/DEAH box helicase domain-containing protein	unknown	nucleus - chromatin	0.66923	0.326301	0.912211	0.877397	0.206876	0.530783	unknown	0.0437278	4.44374e-26	1.66518e-10	8.10083e-17	5.30138e-41	6.43623e-16	1.29726e-62	0.154098	1.58386e-29	5.28243e-13	8.72944e-101	3.30172e-30	1.04598e-47	2.93302e-54	1.4039e-55	3.29142e-96	2.5922e-54	0.000133995	0.66923	0.132766	1.48523e-28	2.82278e-54	4.4914e-05	6.60835e-41	3.672e-46	4.29822e-22
TGME49_258630	hypothetical protein	unknown	mitochondrion - soluble	0.999974	0.999841	1	0.00025434	6.35544e-06	0.999968	mitochondrion - soluble	6.98243e-23	5.48613e-32	1.72021e-23	5.20628e-30	1.02822e-18	7.33466e-12	4.6344e-63	8.2673e-70	4.07618e-10	4.67569e-14	7.8983e-47	2.34983e-24	4.22346e-37	7.56287e-45	3.24938e-44	1.75529e-13	0.999974	2.54892e-05	2.52005e-14	8.54514e-43	1.54965e-24	2.80671e-50	2.80814e-10	7.06712e-11	9.08144e-30	6.4003e-19
TGME49_216180	hypothetical protein	unknown	ER 1	0.998119	0.992229	0.999942	0.0128243	7.92689e-07	0.998118	ER 1	6.89352e-40	2.23369e-36	8.71266e-34	8.26125e-35	1.4649e-13	3.28315e-22	1.84115e-08	2.17064e-83	7.55635e-17	1.75476e-08	0.998119	3.28867e-07	3.86967e-07	3.56704e-20	4.08525e-11	1.06478e-47	1.80265e-34	6.72914e-18	4.2213e-41	9.66003e-93	1.80152e-08	1.26058e-26	0.0018807	2.21587e-20	8.84198e-15	3.98572e-30
TGME49_246590	hypothetical protein	unknown	dense granules	0.999999	0.999995	1	2.07087e-05	1.29117e-05	0.999986	dense granules	2.6188e-39	2.50813e-32	5.57758e-27	5.36577e-31	3.31598e-16	9.40692e-14	7.6655e-75	3.5143e-92	0.999999	6.29264e-21	5.56842e-51	5.70983e-28	2.91643e-43	6.755e-48	9.49024e-46	1.3456e-37	5.69198e-18	1.47631e-06	5.93101e-13	5.03909e-30	1.0126e-29	1.7819e-55	5.25609e-21	6.02627e-15	4.30105e-36	4.32519e-14
TGME49_230000	hypothetical protein	unknown	nucleus - chromatin	0.949055	0.602343	0.999556	0.141798	0.000739816	0.948353	unknown	1.15562e-09	1.02104e-28	9.92887e-10	3.47757e-08	4.94109e-30	2.60691e-15	1.16325e-33	5.2988e-16	1.52166e-19	1.06987e-11	1.22509e-60	2.57749e-19	7.89056e-38	1.41537e-39	4.47842e-43	2.05165e-84	1.66954e-50	0.00123517	0.949055	5.35079e-05	1.05461e-17	1.26979e-40	0.0496565	3.10776e-30	1.27783e-36	7.7756e-21
TGME49_241840	hypothetical protein	unknown	cytosol	0.987325	0.963356	0.997491	0.0727632	1.10431e-05	0.987315	unknown	0.0045994	3.177e-26	1.21682e-20	1.71999e-26	2.80719e-45	4.07428e-23	6.79115e-55	0.987325	2.56711e-36	3.8446e-14	6.00134e-104	1.78404e-24	3.52188e-42	6.77407e-52	6.44849e-53	2.46474e-117	3.04299e-87	2.42107e-05	0.00798772	1.80896e-10	5.30946e-30	1.27139e-46	6.31903e-05	1.93379e-48	5.59589e-46	5.56376e-28
TGME49_294960	hypothetical protein	unknown	nucleus - chromatin	0.99999	0.999967	0.999997	0.000131667	3.95353e-05	0.99995	nucleus - chromatin	3.1193e-08	2.15805e-32	9.4545e-18	5.62733e-14	2.71291e-23	4.0109e-15	1.43544e-34	8.75578e-16	4.4839e-15	2.94583e-10	2.46255e-43	2.69389e-18	2.77703e-27	4.05243e-39	4.9152e-42	5.29975e-69	3.42545e-33	4.93421e-06	0.99999	2.11073e-08	9.65489e-21	5.22935e-44	5.35482e-06	1.75789e-27	1.91598e-31	4.62274e-24
TGME49_233870	hypothetical protein	unknown	nucleolus	0.999989	0.999916	1	0.000117898	0.00159442	0.998394	nucleolus	2.69045e-23	5.09291e-20	5.50952e-15	2.53947e-17	3.49295e-16	8.35842e-06	9.56395e-44	5.46045e-81	4.57018e-28	2.96243e-06	6.02898e-69	3.40128e-09	5.07645e-27	2.26453e-31	8.01622e-31	9.06837e-56	1.44724e-50	0.999989	1.22023e-49	1.65754e-44	1.40842e-11	1.48516e-33	7.0298e-23	2.07692e-19	3.06159e-17	4.92107e-09
TGME49_211670	S1 RNA binding domain-containing protein	unknown	nucleus - non-chromatin	0.992483	0.966832	0.999862	0.0398233	2.02314e-05	0.992463	nucleus - non-chromatin	0.00750688	1.85572e-20	4.59992e-06	3.78313e-27	3.73778e-61	5.1728e-30	4.32336e-104	4.94745e-07	3.42776e-70	4.21979e-26	3.75427e-171	4.37711e-42	1.41066e-71	2.70062e-70	1.03265e-68	6.46612e-142	1.25132e-120	5.19419e-06	1.15745e-34	0.992483	2.6352e-42	1.17285e-68	4.82471e-37	3.40081e-61	2.0359e-64	2.97358e-26
TGME49_312820	hypothetical protein	unknown	nucleolus	0.927811	0.808625	0.983995	0.245	0.000227872	0.927599	unknown	1.83493e-06	2.41384e-26	9.38304e-13	4.85245e-14	9.52356e-29	5.40601e-09	1.11219e-70	4.89428e-16	5.41997e-21	2.63334e-12	1.49894e-81	1.51226e-29	1.00526e-47	9.64382e-51	1.51127e-53	1.91913e-73	2.54965e-35	0.927811	0.072143	4.4411e-05	2.88763e-27	3.09646e-55	3.0955e-14	1.17138e-30	7.7035e-42	3.14051e-10
TGME49_281490	glutamine amidotransferase subunit pdxt, putative	unknown	cytosol	0.996913	0.981215	0.999969	0.0149784	2.9723e-09	0.996913	cytosol	0.00308682	4.84736e-24	1.05738e-23	3.56744e-33	7.99315e-55	1.43651e-27	5.62491e-76	0.996913	7.95921e-50	3.10881e-22	3.87669e-133	1.43647e-32	1.305e-52	2.62456e-59	3.39159e-60	6.09813e-134	4.12716e-111	7.49081e-09	2.20472e-13	3.49274e-27	1.55871e-33	4.5479e-52	2.39853e-11	1.24517e-57	7.81752e-54	1.57526e-29
TGME49_248980	NudC family protein	unknown	19S proteasome	0.872352	0.0618459	0.995537	0.268497	0.0044458	0.868474	unknown	0.872352	5.65505e-21	1.00136e-13	3.22963e-20	9.62777e-35	1.76696e-13	1.28827e-52	0.000163986	1.8711e-30	1.00694e-11	9.88011e-95	1.12752e-17	2.5313e-39	1.57812e-44	5.65766e-46	1.42978e-109	9.98085e-79	0.0965059	1.18232e-06	3.16465e-22	1.21477e-18	1.09198e-40	0.0309766	1.99308e-41	1.88063e-38	3.62481e-20
TGME49_212860	hypothetical protein	unknown	19S proteasome	0.924686	0.624832	0.996183	0.217357	3.71492e-05	0.924652	unknown	0.924686	9.85659e-26	7.05653e-14	2.59747e-27	4.43068e-54	1.03788e-27	1.22139e-94	0.075282	6.05806e-52	1.0573e-23	2.67199e-150	1.01193e-39	5.08656e-66	2.19962e-65	1.29623e-65	4.88616e-117	8.43548e-87	5.12042e-06	1.72374e-11	2.68911e-05	3.84336e-40	1.4787e-66	6.23306e-18	2.73037e-53	4.12782e-60	2.60959e-25
TGME49_222850	stress responsive a/b barrel domain-containing protein	unknown	cytosol	1	1	1	4.24096e-07	7.27008e-10	1	cytosol	2.387e-08	4.94117e-19	7.24894e-41	6.09142e-54	1.6093e-80	2.73876e-38	3.12116e-115	1	5.36137e-110	2.37875e-33	3.8713e-213	7.53019e-47	1.67539e-78	8.67146e-79	4.75164e-76	2.61832e-188	1.70137e-184	1.28763e-44	8.36542e-146	1.77966e-85	3.90416e-51	1.98464e-70	1.31762e-39	4.73604e-78	6.28958e-76	1.61874e-39
TGME49_268810	ck2 beta subunit	unknown	cytosol	0.999801	0.999182	0.999998	0.00179918	8.3509e-06	0.999793	cytosol	0.000198825	5.04998e-25	6.34993e-19	7.89364e-26	3.64956e-52	1.41074e-21	3.05881e-64	0.999801	4.15167e-51	6.79181e-18	6.01048e-127	3.77299e-31	1.5662e-51	6.81396e-57	4.51841e-58	4.16507e-126	2.79613e-92	1.94623e-07	4.98649e-12	2.02509e-08	1.37767e-34	1.1102e-53	1.2432e-08	4.9071e-53	7.1785e-53	6.27718e-29
TGME49_260370	AtPH1 family protein	unknown	nucleus - chromatin	0.747762	0.444067	0.931182	0.525133	1.20558e-05	0.747753	unknown	6.15111e-05	5.55885e-30	3.98307e-15	5.93858e-19	3.70322e-41	8.73697e-18	3.94397e-57	0.252175	6.27042e-31	6.6762e-17	1.38181e-94	2.6676e-28	1.17398e-45	1.61568e-51	1.9795e-54	4.87464e-102	1.05348e-65	6.96601e-07	0.747762	1.10427e-09	1.16903e-30	2.14136e-51	7.71467e-07	1.31827e-46	1.24113e-45	7.2147e-27
TGME49_246530	phospholipase D active site domain-containing protein	unknown	mitochondrion - soluble	0.867475	0.364124	0.993491	0.292242	2.18145e-08	0.867475	unknown	2.85902e-41	3.43285e-42	1.91588e-35	1.70759e-42	8.66504e-28	5.93717e-26	2.6696e-69	7.86766e-101	8.03763e-18	3.59012e-26	6.89396e-37	2.0127e-30	2.76365e-42	9.24452e-50	2.93422e-50	0.132525	0.867475	1.38121e-13	6.03011e-31	6.29776e-73	7.81162e-29	1.57828e-54	3.70091e-18	1.03604e-18	6.69108e-38	4.33417e-30
TGME49_318400	hypothetical protein	unknown	mitochondrion - soluble	1	1	1	1.67495e-09	5.77774e-08	1	mitochondrion - soluble	2.73634e-34	5.03306e-41	2.82957e-31	1.01243e-35	1.43417e-27	5.58481e-25	4.9164e-64	5.2917e-83	3.3937e-14	1.82099e-26	3.01184e-40	1.17229e-29	2.08505e-45	1.96313e-51	2.7696e-53	4.27197e-14	1	6.90203e-11	5.02686e-19	6.60537e-41	2.68093e-30	3.70685e-56	1.52047e-16	3.66691e-19	5.37851e-38	3.83193e-27
TGME49_285750	6,7-dihydropteridine reductase	unknown	mitochondrion - soluble	1	1	1	2.14403e-12	7.36774e-09	1	mitochondrion - soluble	1.68494e-37	8.55211e-40	9.55814e-37	2.79197e-43	9.46475e-29	1.04868e-25	6.40355e-81	2.17531e-79	6.26221e-28	6.35603e-25	4.78271e-75	4.95568e-35	1.3829e-48	7.62869e-54	1.84801e-57	6.47143e-34	1	6.96468e-14	4.0607e-33	1.15099e-66	8.44561e-37	1.63311e-61	6.79778e-18	3.38075e-16	4.35931e-45	1.06299e-26
TGME49_246560	vacuolar ATP synthase subunit g, putative	unknown	PM - peripheral 2	0.999926	0.999638	0.999997	0.000725962	0.000687116	0.999239	PM - peripheral 2	4.82304e-08	5.803e-24	5.33245e-17	1.61318e-20	8.36561e-39	5.70064e-16	1.10459e-28	3.3287e-11	1.27094e-31	1.08011e-13	7.5618e-95	6.70676e-10	3.38664e-37	5.27688e-36	2.15849e-41	3.29341e-120	6.61887e-92	7.38388e-05	4.71548e-14	1.89409e-14	6.15287e-22	4.99317e-38	0.999926	4.25614e-40	3.96818e-39	1.44213e-23
TGME49_213050	hypothetical protein	unknown	PM - peripheral 2	0.831586	0.371246	0.983028	0.379447	0.00103874	0.830722	unknown	1.94486e-27	1.82541e-30	7.3402e-23	4.37042e-21	1.4924e-05	3.3909e-16	2.07757e-09	1.34459e-56	0.163519	2.69223e-07	1.87613e-11	0.00485774	5.6911e-08	1.17749e-12	1.4021e-13	4.21204e-48	1.11457e-27	2.02308e-05	1.14347e-14	4.55994e-41	1.27479e-06	7.3755e-24	0.831586	8.845e-11	4.07846e-13	5.47123e-23
TGME49_253380	AP2 domain transcription factor AP2III-2	unknown	nucleus - chromatin	0.99995	0.99985	0.999984	0.00056264	8.16695e-06	0.999942	nucleus - chromatin	8.06876e-19	3.0595e-35	4.50391e-16	1.10504e-15	1.56695e-18	1.38849e-08	3.28597e-40	5.58916e-45	1.79379e-05	3.08913e-18	5.34332e-31	6.76562e-19	2.15866e-36	3.42624e-37	2.19678e-42	1.19695e-38	2.42387e-15	3.10802e-05	0.99995	2.3909e-15	5.24553e-20	1.3918e-46	9.64501e-07	5.28057e-19	5.23444e-29	2.46427e-20
TGME49_231220	hypothetical protein	unknown	Golgi	0.748781	2.60895e-06	0.999985	0.00803576	1.29474e-07	0.748781	unknown	1.43211e-45	9.6249e-44	3.11194e-42	1.54813e-41	1.35245e-11	1.63835e-27	1.54348e-08	3.18591e-83	4.19093e-23	3.46843e-09	2.47016e-12	1.93133e-14	0.748781	7.17866e-08	3.39546e-08	1.85286e-63	2.86856e-51	1.61723e-23	2.58354e-57	9.00825e-108	0.251194	3.64399e-09	2.46486e-05	1.56959e-19	2.03856e-10	3.01657e-38
TGME49_297140	U6 snRNA-associated sm family protein Lsm2, putative	unknown	nucleus - non-chromatin	0.999114	0.996034	0.99992	0.00665708	1.44827e-05	0.9991	nucleus - non-chromatin	4.72262e-11	7.75992e-22	2.89934e-10	3.99208e-22	1.19416e-55	3.61123e-24	2.75389e-79	0.00087292	4.3959e-50	1.5153e-21	8.08305e-142	6.46943e-35	1.83272e-63	1.18063e-60	4.04025e-64	1.4519e-134	2.35648e-106	1.29935e-05	4.28294e-12	0.999114	3.43604e-35	1.56516e-59	1.13411e-10	1.77321e-56	2.06368e-58	3.98088e-25
TGME49_270750	hypothetical protein	unknown	nucleolus	0.999982	0.999867	1	0.000179126	4.43954e-06	0.999978	nucleolus	6.72082e-19	4.40694e-24	3.64232e-16	5.49046e-16	1.77625e-15	1.76437e-05	2.94931e-41	1.13343e-62	4.9796e-27	9.5862e-12	1.99335e-41	1.37015e-14	2.37942e-31	5.59658e-35	3.83821e-35	5.11849e-40	1.02896e-27	0.999982	2.22577e-19	1.09177e-35	8.23156e-16	2.77669e-37	6.62887e-13	7.51055e-23	9.00648e-24	1.06041e-11
TGME49_216960	elongation factor Tu GTP binding domain-containing protein	unknown	nucleolus	0.721063	0.036062	1	0.274274	0.0834081	0.660921	unknown	7.61881e-14	2.64076e-20	6.65904e-13	1.72728e-16	1.13746e-26	1.87019e-12	3.51817e-34	7.60218e-42	4.55268e-19	0.278925	6.03636e-61	2.94675e-09	8.0461e-30	4.78205e-30	4.21169e-23	1.20635e-83	8.09906e-60	0.721063	7.40941e-31	3.62569e-47	5.61982e-08	6.36402e-29	1.15326e-05	4.56659e-25	1.31009e-24	1.88314e-14
TGME49_224910	divalent cation tolerance protein, CutA1 family protein	unknown	cytosol	0.999734	0.99825	0.999999	0.00207245	0.00119373	0.99854	cytosol	0.000266492	1.74894e-22	7.26004e-25	3.02049e-36	1.05984e-53	4.28026e-22	7.2798e-63	0.999734	2.62141e-49	6.08975e-21	4.02072e-144	8.84632e-28	4.59133e-56	7.51173e-53	9.10933e-56	1.86255e-143	1.80733e-118	1.41446e-11	2.34165e-39	1.37234e-52	4.96127e-31	6.16934e-52	8.06088e-10	9.61941e-53	5.21218e-53	2.78333e-28
TGME49_261400	hypothetical protein	unknown	Golgi	0.68531	4.46269e-08	0.998681	0.174148	2.61682e-05	0.685292	unknown	4.91111e-40	1.2725e-39	5.77137e-39	3.76958e-41	4.49933e-17	1.6073e-28	7.19954e-12	1.17413e-71	1.15701e-23	3.07442e-08	2.23623e-37	1.53302e-14	0.68531	4.17403e-07	3.96784e-08	9.22204e-95	5.26485e-86	4.94716e-27	2.72665e-78	1.89493e-110	0.275143	0.0356495	0.00389759	1.52266e-19	8.3971e-11	6.65429e-35
TGME49_265790	hypothetical protein	unknown	micronemes	1	1	1	1.247e-18	3.97247e-16	1	micronemes	8.63423e-60	9.77297e-45	4.33558e-49	6.32953e-54	5.32127e-52	1.43209e-42	4.13195e-52	3.88038e-129	1.87576e-60	3.26994e-29	1.26932e-106	5.47756e-25	3.41188e-42	1.043e-42	1	4.41444e-137	5.61333e-147	1.0201e-60	2.50428e-159	8.65301e-165	6.63884e-21	2.13282e-20	2.19236e-38	4.39619e-44	4.41763e-32	1.58916e-40
TGME49_310820	SLU7 splicing factor, putative	nucleus - non-chromatin	nucleus - non-chromatin	1	1	1	0	0	1	nucleus - non-chromatin	0	0	0	0	0	0	0	0	0	0	0	0	0	0	0	0	0	0	0	1	0	0	0	0	0	0
TGME49_294040	KDEL endoplasmic reticulum proteinretention receptor 2 (KDELR2), putative	Golgi	Golgi	1	1	1	0	0	1	Golgi	0	0	0	0	0	0	0	0	0	0	0	0	1	0	0	0	0	0	0	0	0	0	0	0	0	0
TGME49_202160	ABC1 family protein	unknown	mitochondrion - membranes	0.999964	0.999919	0.999993	0.000403539	8.43974e-09	0.999964	mitochondrion - membranes	1.3357e-50	1.11588e-44	4.44649e-40	6.96295e-47	5.86982e-29	9.18462e-29	3.92233e-68	1.05498e-114	1.34948e-19	1.09719e-29	1.32804e-29	5.44836e-32	6.87589e-43	6.91937e-51	1.59325e-48	0.999964	3.64076e-05	1.41465e-18	5.28492e-39	3.56955e-89	3.28578e-33	3.64857e-57	2.97857e-23	7.08898e-22	3.09137e-36	4.67244e-32
TGME49_304900	hypothetical protein	unknown	Golgi	0.921574	0.485671	0.99969	0.221973	2.09813e-05	0.921555	unknown	2.19314e-31	5.93021e-35	9.99357e-36	4.18297e-36	6.49059e-17	4.21981e-27	1.16725e-19	1.4337e-66	7.95645e-35	0.0133924	2.70935e-19	4.19057e-11	0.921574	1.86352e-13	1.51504e-11	4.59067e-83	2.66567e-73	8.72925e-19	5.20955e-54	1.0194e-93	0.000772949	1.23987e-05	0.0642479	2.38232e-20	1.00892e-08	4.57198e-31
TGME49_215610	hypothetical protein	unknown	mitochondrion - membranes	1	1	1	1.43895e-09	1.55973e-15	1	mitochondrion - membranes	3.79356e-60	1.39555e-47	6.21733e-45	6.21449e-53	1.93668e-40	7.33865e-38	1.44082e-87	8.08425e-145	1.38159e-30	7.58865e-39	2.42131e-56	4.39645e-40	6.54216e-58	5.25602e-63	6.13948e-59	1	5.99045e-11	2.20008e-28	2.06705e-66	1.23306e-113	1.64201e-40	7.09404e-65	6.17139e-35	1.85498e-34	9.25773e-47	1.91077e-36
TGME49_247280	hypothetical protein	unknown	apicoplast	0.994486	0.96494	1	0.0264143	2.13614e-07	0.994485	apicoplast	1.39027e-32	1.30909e-35	1.07887e-30	9.49666e-30	1.94832e-12	4.85444e-23	0.994486	2.65296e-65	2.79377e-15	7.17368e-10	9.19858e-26	0.00550881	6.48579e-16	1.25617e-16	3.23577e-16	8.33357e-71	7.1515e-50	9.59137e-13	2.58327e-33	1.83149e-62	1.86057e-08	2.89911e-26	5.6729e-06	3.87254e-17	3.62741e-17	3.20653e-30
TGME49_257520	synaptobrevin protein	unknown	Golgi	0.746572	1.39564e-06	1	0.0168578	7.47148e-09	0.746572	unknown	1.163e-44	7.73324e-43	4.12002e-42	3.68187e-43	6.80599e-13	2.28494e-28	9.16442e-09	5.29633e-89	1.09665e-20	1.65523e-11	3.11264e-18	7.17187e-17	0.746572	2.81418e-08	1.84074e-12	1.54984e-71	2.32415e-60	1.94238e-27	4.2636e-59	1.86096e-115	0.253427	4.81922e-11	8.70465e-07	4.56175e-22	7.79238e-12	8.40413e-38
TGME49_266050	hypothetical protein	unknown	dense granules	1	1	1	9.54164e-09	2.18772e-09	1	dense granules	1.72547e-41	1.48772e-33	2.00898e-30	2.35507e-31	1.0239e-21	6.50901e-23	6.25601e-30	2.83607e-71	1	1.34412e-17	2.27788e-55	6.35731e-10	8.8026e-27	7.84446e-18	2.34044e-20	2.95236e-84	2.67759e-72	4.24119e-19	6.08995e-68	2.47635e-74	3.01942e-15	1.50185e-34	8.64482e-12	4.05145e-22	6.81183e-25	7.12486e-27
TGME49_207240	hypothetical protein	unknown	cytosol	0.998095	0.992748	0.999991	0.0129361	2.21242e-07	0.998095	cytosol	0.00190507	2.87018e-14	3.77515e-33	2.89216e-48	5.82579e-74	5.89871e-37	8.46421e-108	0.998095	7.57422e-87	1.35126e-30	1.14256e-200	4.8874e-43	8.87288e-75	4.22214e-74	1.15249e-72	1.461e-178	4.86646e-174	1.21225e-29	2.52531e-86	6.74738e-61	2.81537e-46	2.16308e-67	5.28972e-33	1.22877e-74	1.81594e-71	4.06478e-35
TGME49_257060	translation initiation factor sui1 protein	unknown	19S proteasome	0.966874	0.64385	0.999249	0.0867639	3.24403e-09	0.966874	unknown	0.966874	2.21901e-11	6.22499e-29	3.58335e-45	3.22499e-73	8.07024e-40	3.98905e-109	0.0331255	2.74356e-96	1.26263e-32	6.56061e-206	1.71781e-42	1.09211e-72	1.62352e-74	2.65847e-71	4.86672e-174	3.46496e-171	1.90943e-24	2.29135e-104	3.84463e-32	7.18273e-46	1.07574e-66	4.39332e-38	8.53204e-73	7.9996e-71	6.04961e-33
TGME49_205690	hypothetical protein	unknown	IMC	0.89706	0.0209863	0.99934	0.0582232	2.14977e-10	0.89706	unknown	4.03809e-53	1.7244e-46	2.03016e-47	2.43601e-47	1.96427e-15	5.79466e-33	5.66333e-13	9.25657e-97	1.9284e-33	3.58517e-15	1.7277e-43	2.7104e-21	0.0037399	0.89706	6.52298e-17	1.02372e-96	2.685e-87	8.88284e-37	1.15599e-87	1.58978e-131	0.0992006	3.31476e-11	1.47994e-09	3.21374e-30	9.18734e-15	1.47243e-41
TGME49_318480	SWI2/SNF2-containing protein RAD5	unknown	nucleolus	0.999965	0.999802	0.999999	0.000368893	1.24546e-05	0.999953	nucleolus	5.19124e-14	8.31203e-26	3.63469e-10	1.78697e-06	3.01636e-12	5.91816e-06	2.37783e-24	8.60526e-25	1.39665e-13	2.60703e-10	2.8777e-42	5.13316e-14	1.98076e-28	8.81073e-30	3.12812e-32	2.71242e-56	4.72393e-22	0.999965	1.77783e-09	2.47378e-08	2.34311e-15	1.35165e-38	2.71592e-05	6.68582e-15	1.20095e-21	5.97747e-14
TGME49_269740	R3H domain-containing protein	unknown	nucleolus	0.999999	0.999999	1	9.15575e-06	2.13076e-05	0.999978	nucleolus	3.02922e-13	9.92779e-26	8.08682e-13	1.62997e-12	2.5171e-29	9.61365e-07	2.1145e-59	3.89569e-32	3.95815e-27	1.579e-13	1.05161e-76	1.94791e-23	2.44455e-42	6.23193e-47	1.48912e-48	9.51169e-81	5.65549e-48	0.999999	2.33454e-12	1.27554e-13	3.36586e-23	1.24722e-50	2.33655e-10	5.06958e-30	1.86676e-37	2.82668e-09
TGME49_278700	hypothetical protein	unknown	Golgi	0.999545	0.995915	1	0.00261245	2.07021e-09	0.999545	Golgi	4.79617e-38	1.88385e-43	1.76879e-42	7.60072e-43	6.91634e-23	1.97186e-31	2.06327e-23	6.71875e-70	2.02782e-27	9.96507e-11	1.11877e-08	1.81403e-15	0.999545	3.27527e-23	3.7926e-18	4.58225e-83	7.3025e-68	6.8588e-24	2.22734e-41	9.56926e-87	0.00045054	1.22988e-18	4.30642e-06	8.60244e-25	2.52444e-17	3.57509e-39
TGME49_232390	18S rRNA biogenesis protein RCL1 protein	nucleolus	nucleolus	1	1	1	0	0	1	nucleolus	0	0	0	0	0	0	0	0	0	0	0	0	0	0	0	0	0	1	0	0	0	0	0	0	0	0
TGME49_289615	hypothetical protein	unknown	Golgi	0.747782	2.93653e-11	0.99941	0.0259228	7.70997e-09	0.747782	unknown	7.62034e-40	3.58805e-44	4.05296e-42	3.41433e-42	1.69181e-15	1.16137e-32	3.02903e-20	2.10968e-66	1.58114e-26	2.89725e-13	1.68848e-38	2.29067e-17	0.747782	0.00439163	3.75299e-17	6.04895e-90	6.23642e-75	1.90134e-26	4.52489e-65	8.08343e-103	0.24773	4.30514e-10	9.59495e-05	2.70421e-27	6.06492e-15	4.22651e-39
TGME49_275980	coenzyme q (ubiquinone) biosynthesis protein coq4 protein	unknown	mitochondrion - membranes	0.988322	0.967755	0.999658	0.0593713	1.72711e-08	0.988322	unknown	3.80578e-48	3.89652e-43	2.68897e-39	3.83192e-46	9.20803e-33	9.81628e-31	3.18722e-81	1.8473e-115	1.58572e-18	2.13802e-29	9.05758e-48	1.44507e-35	9.44068e-50	5.56541e-57	1.84927e-55	0.988322	0.0116778	5.3541e-18	1.67514e-40	2.70703e-82	9.33745e-38	9.57414e-61	3.40453e-23	7.6692e-20	6.98217e-42	7.38191e-31
TGME49_240500	hypothetical protein	unknown	19S proteasome	1	1	1	4.55272e-08	4.72658e-08	1	19S proteasome	1	2.11552e-15	7.30009e-25	2.79465e-37	3.15416e-62	1.83086e-23	3.96034e-86	2.69457e-09	2.41588e-70	2.59921e-20	7.63025e-174	1.61698e-33	3.24245e-63	1.09229e-61	1.96477e-61	8.52482e-157	1.10983e-140	2.77957e-14	4.3786e-66	4.21509e-57	6.61066e-37	2.42323e-56	7.27103e-17	2.84999e-59	4.9734e-60	4.83893e-28
TGME49_215920	hypothetical protein	unknown	mitochondrion - soluble	1	0.999999	1	5.71621e-06	6.6651e-07	0.999999	mitochondrion - soluble	2.03973e-31	2.30533e-35	2.89727e-29	1.45784e-33	1.30862e-22	7.18788e-16	1.74749e-55	2.44664e-74	9.91691e-14	1.01083e-18	1.52181e-36	7.73565e-24	3.81772e-36	8.2821e-43	3.93361e-44	4.09351e-10	1	3.70022e-07	2.18587e-25	4.04112e-55	7.95687e-28	7.32815e-50	3.20712e-14	1.39761e-10	5.70105e-28	7.58361e-22
TGME49_232760	protein phosphatase inhibitor IPP2	unknown	19S proteasome	0.999998	0.999994	1	1.89177e-05	0.00792402	0.992074	19S proteasome	0.999998	1.72277e-06	4.61175e-21	5.24895e-33	1.0765e-59	2.83798e-25	1.03207e-91	7.08972e-19	5.43968e-82	3.43674e-21	8.32315e-185	4.1486e-26	1.30473e-59	5.5672e-60	1.37623e-58	1.29723e-159	7.78472e-151	1.90734e-13	1.84375e-90	4.50885e-39	2.13368e-32	3.19024e-51	5.15633e-25	3.66763e-58	1.1404e-55	5.02495e-21
TGME49_219600	hypothetical protein	unknown	nucleus - non-chromatin	0.998575	0.996595	0.999456	0.0112192	2.66877e-05	0.998548	nucleus - non-chromatin	6.33258e-11	4.79989e-30	0.00115191	7.10471e-12	2.42253e-42	9.40752e-21	2.09336e-73	2.90806e-17	1.00436e-36	2.44053e-20	2.06125e-109	1.88399e-37	1.79856e-58	3.91652e-60	2.78493e-61	1.29289e-104	2.47013e-69	7.18061e-06	0.000265889	0.998575	4.74778e-34	5.71258e-62	6.74312e-16	2.915e-46	9.73449e-53	1.50056e-20
TGME49_214250	hypothetical protein	unknown	mitochondrion - membranes	0.999483	0.998097	0.999993	0.00270732	0.99224	0.00775614	unknown	2.93751e-32	3.94586e-22	3.31353e-19	2.91455e-26	1.22007e-13	9.58925e-07	2.55484e-53	1.66778e-93	9.41167e-05	5.16051e-07	1.08865e-26	2.0171e-12	3.95392e-17	3.00914e-31	9.82742e-26	0.999483	6.0331e-07	0.000110216	1.68341e-29	3.99781e-76	1.71224e-09	3.11936e-33	0.000271747	3.83926e-05	2.21575e-15	7.0663e-12
TGME49_286690	DNA/RNA-binding protein KIN17 domain-containing protein	unknown	nucleus - non-chromatin	1	1	1	3.7032e-06	1.45334e-06	0.999998	nucleus - non-chromatin	3.0509e-21	7.72559e-33	5.54053e-08	8.63706e-13	3.52831e-47	1.46616e-23	2.33209e-80	6.7933e-32	2.4773e-37	8.05932e-27	2.25033e-116	1.50442e-39	4.2082e-64	2.11799e-63	2.52099e-64	5.1026e-112	4.12948e-80	1.35505e-07	3.68259e-08	1	1.2484e-36	1.0514e-65	3.3716e-22	4.47058e-49	4.26906e-57	5.25215e-21
TGME49_260220	folate/biopterin transporter subfamily protein	unknown	Golgi	0.999977	0.99983	1	0.000246882	1.48509e-10	0.999977	Golgi	6.34112e-34	1.91337e-38	1.16193e-35	4.02367e-38	3.07615e-19	1.97269e-24	8.38245e-22	1.6437e-59	2.26805e-26	2.08341e-05	3.13003e-10	7.87154e-14	0.999977	3.06964e-18	1.30643e-14	7.59745e-77	3.49917e-64	6.13542e-21	1.55624e-57	2.57492e-86	1.28559e-06	4.48617e-18	8.38538e-07	2.02141e-17	9.86862e-19	3.63459e-33
TGME49_255740	hypothetical protein	unknown	nucleolus	0.999996	0.999994	1	2.87477e-05	1.30101e-06	0.999995	nucleolus	4.04506e-06	6.16154e-21	8.11537e-14	8.81672e-20	1.90797e-31	2.95512e-11	2.54684e-43	4.35821e-33	2.50998e-30	4.30024e-11	1.02416e-82	1.64821e-13	5.92743e-34	4.05051e-36	3.29941e-38	1.36531e-92	1.93892e-59	0.999996	7.72345e-23	2.1463e-51	2.32365e-12	6.9298e-35	1.08346e-11	1.39828e-31	3.27536e-32	5.46029e-17
TGME49_280750	rudimentary enhancer, putative	unknown	nucleus - non-chromatin	1	1	1	2.84069e-09	7.02403e-08	1	nucleus - non-chromatin	1.98208e-37	9.5254e-27	9.23406e-20	1.67923e-24	5.425e-58	5.53537e-31	5.40259e-105	3.64876e-78	7.1651e-59	1.33347e-33	3.84517e-163	2.59191e-40	1.36745e-72	5.0287e-70	2.62188e-68	1.38292e-137	1.3854e-124	1.21736e-10	7.15162e-48	1	1.07152e-35	6.81783e-67	1.48354e-37	9.28406e-59	8.25593e-63	5.56228e-19
TGME49_254710	serine esterase (DUF676) protein	unknown	nucleus - chromatin	0.999103	0.996335	0.999907	0.00718979	4.22116e-05	0.999061	nucleus - chromatin	8.88153e-15	1.45151e-34	6.88826e-14	3.34467e-09	2.58623e-22	6.76431e-16	9.49914e-26	8.34456e-19	8.31962e-13	2.91123e-13	4.85027e-38	1.26002e-15	8.66434e-34	1.62615e-34	1.36836e-41	1.76526e-77	6.47849e-42	6.75366e-07	0.999103	0.000178072	1.179e-17	3.92754e-43	0.000718161	1.01832e-26	1.87785e-32	1.2164e-24
TGME49_224310	DHHC zinc finger domain-containing protein	unknown	Golgi	0.523997	3.64174e-06	0.999073	0.0831323	1.24508e-06	0.523996	unknown	7.74124e-36	1.63495e-39	1.35659e-38	9.83555e-39	3.52996e-20	2.29989e-28	4.12507e-09	1.22804e-59	1.02146e-27	0.00425964	6.22495e-18	2.13336e-11	0.523997	3.04921e-12	1.98839e-06	2.29579e-83	4.36044e-72	2.96536e-19	5.39761e-62	1.27831e-99	0.469379	0.000590755	0.0017718	3.65052e-19	4.75774e-09	3.81738e-35
TGME49_214150	mitochondrial inner membrane translocase subunit TIM17, putative	mitochondrion - membranes	mitochondrion - membranes	1	1	1	0	0	1	mitochondrion - membranes	0	0	0	0	0	0	0	0	0	0	0	0	0	0	0	1	0	0	0	0	0	0	0	0	0	0
TGME49_298990	ferredoxin NADP+ oxidoreductase FNR	apicoplast	apicoplast	1	1	1	0	0	1	apicoplast	0	0	0	0	0	0	1	0	0	0	0	0	0	0	0	0	0	0	0	0	0	0	0	0	0	0
TGME49_248950	carrier superfamily protein	mitochondrion - membranes	mitochondrion - membranes	1	1	1	0	0	1	mitochondrion - membranes	0	0	0	0	0	0	0	0	0	0	0	0	0	0	0	1	0	0	0	0	0	0	0	0	0	0
TGME49_255320	mRNA turnover 4 (MRT4) family protein	unknown	nucleus - non-chromatin	0.999998	0.999993	1	2.91393e-05	2.01362e-08	0.999998	nucleus - non-chromatin	2.58582e-17	6.25743e-32	2.07715e-06	4.1966e-10	7.79968e-49	1.00382e-19	7.74564e-76	1.96607e-24	1.68327e-47	8.07222e-25	1.78831e-120	1.20631e-39	1.29344e-63	1.01946e-63	2.94181e-63	7.69582e-118	2.72529e-85	1.03678e-07	4.07203e-14	0.999998	1.26656e-39	1.77752e-64	3.14689e-27	3.63848e-50	1.14183e-55	1.19251e-23
TGME49_242270	hypothetical protein	unknown	ER 2	0.906009	0.00798448	1	0.087975	0.209043	0.716614	unknown	1.43676e-16	7.15666e-28	7.48228e-24	2.21371e-25	1.87924e-17	1.711e-12	0.00740361	9.72933e-39	6.22463e-09	0.00289263	9.99564e-38	0.906009	1.32104e-12	5.21466e-16	3.41558e-10	1.11274e-77	7.43404e-56	0.00772264	8.73385e-27	1.08542e-51	0.0531836	9.41419e-14	0.0227889	9.91329e-13	2.89274e-09	3.97053e-23
TGME49_320120	diadenosine tetraphosphatase family protein	unknown	nucleolus	0.999979	0.999856	1	0.000214423	4.21676e-05	0.999937	nucleolus	2.067e-05	3.37249e-20	3.91124e-09	4.3181e-16	4.3948e-26	1.09774e-12	3.08177e-31	8.08577e-26	3.79431e-29	2.0272e-13	8.76153e-81	1.1028e-14	6.30413e-38	1.01181e-34	1.11505e-37	1.05121e-96	1.36977e-67	0.999979	3.5181e-18	6.26001e-31	1.20688e-17	5.57629e-38	5.56176e-08	2.42817e-37	4.05938e-29	2.31308e-14
TGME49_202070	hypothetical protein	unknown	nucleolus	0.882347	0.537984	0.983843	0.347591	0.0639424	0.825928	unknown	1.1536e-13	8.30954e-28	5.88733e-10	0.000380082	1.54379e-19	2.93724e-07	1.19889e-30	3.20107e-31	2.46997e-19	1.01131e-10	3.09286e-52	9.55212e-19	1.7232e-32	2.63733e-36	7.55383e-39	1.33395e-67	1.90105e-30	0.882347	0.0970035	0.0201685	2.1541e-20	3.97017e-43	0.000100568	9.88613e-24	7.86866e-29	7.52317e-15
TGME49_297940	single-strand binding protein	unknown	apicoplast	1	1	1	6.48325e-08	4.71548e-13	1	apicoplast	1.69609e-36	2.08804e-41	1.37931e-35	9.97802e-34	2.83542e-19	5.83625e-30	1	5.75445e-72	1.94384e-24	2.25402e-15	1.57641e-36	3.41617e-09	8.11193e-24	7.11588e-25	1.05732e-26	1.14729e-83	4.90733e-61	1.53552e-19	1.25115e-45	1.42283e-66	2.35765e-16	7.36803e-27	2.21939e-12	4.25276e-24	5.18308e-24	4.72122e-35
TGME49_283710	longevity-assurance protein (LAG1) domain-containing protein	unknown	ER 1	1	1	1	2.92116e-08	3.86501e-12	1	ER 1	1.12857e-51	6.29321e-46	8.22304e-43	9.53995e-45	8.25859e-17	5.05171e-26	1.83972e-14	1.64828e-97	1.17744e-18	1.2865e-19	1	9.58159e-19	3.11617e-11	3.29157e-25	2.0851e-16	5.78457e-47	1.62379e-34	3.8806e-26	5.80751e-49	1.06839e-107	6.18931e-17	8.2155e-34	1.3473e-09	1.01868e-23	2.86994e-20	1.01019e-38
TGME49_248300	hypothetical protein	apicoplast	apicoplast	1	1	1	0	0	1	apicoplast	0	0	0	0	0	0	1	0	0	0	0	0	0	0	0	0	0	0	0	0	0	0	0	0	0	0
TGME49_225010	hypothetical protein	unknown	Golgi	0.956409	0.430906	1	0.0698149	8.96803e-09	0.956409	unknown	2.02985e-39	4.94013e-43	6.39596e-43	5.74404e-45	6.75237e-23	9.27072e-30	9.75193e-23	1.15987e-70	6.14283e-31	1.46093e-08	3.52689e-09	8.67867e-16	0.956409	1.32506e-20	2.30942e-14	6.03418e-81	7.97795e-70	3.84668e-25	4.39797e-53	9.62779e-104	0.0435852	4.41423e-16	5.71266e-06	7.25929e-22	8.35625e-15	4.26572e-39
TGME49_224580	RNA recognition motif-containing protein	nucleus - non-chromatin	nucleus - non-chromatin	1	1	1	0	0	1	nucleus - non-chromatin	0	0	0	0	0	0	0	0	0	0	0	0	0	0	0	0	0	0	0	1	0	0	0	0	0	0
TGME49_233720	DNA-directed RNA polymerase II RPBABC8	unknown	nucleolus	0.784178	0.00768613	0.989427	0.228018	0.000682977	0.783643	unknown	3.66818e-05	7.55621e-17	0.20473	1.02228e-18	3.88599e-49	2.72667e-22	8.06882e-83	2.20168e-10	1.85922e-55	2.75038e-18	3.51268e-146	1.58826e-34	2.28229e-60	4.60216e-58	1.07403e-59	8.51845e-125	1.5959e-93	0.784178	1.35579e-23	0.0110553	5.51624e-32	1.07903e-58	9.27941e-13	1.0908e-49	5.088e-54	2.93022e-18
TGME49_224620	hypothetical protein	micronemes	micronemes	1	1	1	0	0	1	micronemes	0	0	0	0	0	0	0	0	0	0	0	0	0	0	1	0	0	0	0	0	0	0	0	0	0	0
TGME49_290260	thioredoxin family Trp26 protein	unknown	cytosol	1	1	1	2.26348e-09	3.63777e-10	1	cytosol	1.06612e-10	3.42643e-15	2.50783e-40	2.08248e-55	2.74948e-82	4.60912e-41	3.48428e-123	1	3.98142e-112	1.15224e-34	1.59405e-227	1.18486e-47	1.84875e-82	4.91357e-81	6.69593e-78	4.32412e-198	2.71094e-203	5.01813e-55	1.11215e-158	6.87876e-93	4.96978e-51	3.70249e-72	4.23338e-53	2.25685e-82	1.99574e-78	9.51686e-39
TGME49_315160	hypothetical protein	rhoptries 2	rhoptries 2	1	1	1	0	0	1	rhoptries 2	0	0	0	0	0	0	0	0	0	0	0	0	0	0	0	0	0	0	0	0	0	0	0	0	1	0
TGME49_209440	hypothetical protein	unknown	nucleolus	0.999993	0.999983	1	6.89932e-05	2.04506e-05	0.999973	nucleolus	1.24738e-22	8.0847e-25	1.14763e-11	2.81783e-17	2.60573e-28	3.02558e-14	4.41329e-77	7.50105e-47	3.15558e-14	7.62212e-15	4.37152e-76	4.1388e-26	3.80615e-44	1.4976e-48	3.47757e-50	1.17125e-64	2.36308e-38	0.999993	3.5774e-06	1.40625e-09	9.09732e-16	1.5501e-50	3.06896e-13	1.93955e-30	3.0994e-40	3.47274e-06
TGME49_221980	U1 zinc finger protein	unknown	nucleus - chromatin	0.968084	0.912858	0.992089	0.134982	2.26057e-05	0.968062	unknown	1.34089e-06	4.9206e-29	1.07555e-08	5.56721e-17	3.19244e-40	1.76784e-19	9.57953e-79	1.63957e-11	1.07272e-32	4.56785e-14	5.64656e-104	4.18671e-35	1.90601e-55	1.47831e-57	1.38995e-60	1.16757e-97	5.50293e-61	9.46721e-06	0.968084	0.0319051	1.53189e-31	1.72225e-60	2.3972e-13	2.71052e-45	9.9098e-52	1.36774e-20
TGME49_224210	hypothetical protein	unknown	PM - peripheral 2	0.999862	0.999346	0.999997	0.00125355	0.0009392	0.998923	PM - peripheral 2	7.36022e-09	1.14355e-30	1.1969e-24	9.65681e-24	7.97632e-21	2.22352e-19	7.69079e-21	5.59688e-21	3.5736e-13	8.37745e-05	1.22755e-31	8.30154e-07	1.32598e-08	6.51408e-26	8.80119e-25	4.90885e-70	1.02347e-40	4.48858e-05	8.3403e-06	4.05373e-31	9.67324e-09	8.59397e-20	0.999862	5.7585e-21	7.75047e-19	1.48066e-26
TGME49_308060	hypothetical protein	unknown	nucleolus	0.999986	0.999933	0.999999	0.000164283	1.14853e-05	0.999974	nucleolus	7.45426e-06	9.59284e-23	3.73099e-06	1.31998e-06	7.81264e-21	9.30562e-08	1.07478e-39	1.24678e-18	3.5916e-12	2.24164e-07	2.1653e-47	1.06505e-14	4.64158e-28	1.0484e-36	3.40689e-38	4.98935e-61	2.33151e-34	0.999986	2.26617e-14	6.12938e-09	6.50822e-09	1.60976e-39	1.52797e-06	2.72017e-23	7.19852e-28	5.76789e-12
TGME49_278900	protein kinase, putative	unknown	19S proteasome	0.999974	0.999803	1	0.000264865	9.9435e-06	0.999964	19S proteasome	0.999974	9.08004e-18	3.65297e-19	7.50065e-31	1.30436e-55	2.17084e-22	1.42293e-72	3.09821e-07	1.68362e-51	3.72208e-21	3.58597e-151	8.10088e-32	3.3105e-60	1.02421e-57	2.67128e-58	3.56507e-143	3.58281e-123	2.57148e-05	4.00854e-24	2.43936e-28	1.7366e-34	3.44529e-54	2.9527e-11	6.18498e-57	3.90792e-55	6.38323e-26
TGME49_260810	hypothetical protein	unknown	nucleus - chromatin	0.981355	0.955554	0.998472	0.0893882	9.1051e-05	0.981266	unknown	9.57883e-08	9.36295e-29	4.34642e-15	3.79843e-14	9.24438e-20	1.19343e-06	4.83118e-42	1.26973e-18	2.13692e-12	3.09689e-09	3.48732e-48	5.03141e-22	9.09768e-33	6.83851e-41	1.79842e-41	5.4513e-53	1.09362e-22	0.0186437	0.981355	3.8408e-12	5.64986e-22	1.09588e-46	9.35634e-08	6.39303e-24	1.13256e-30	7.54962e-18
TGME49_223500	hypothetical protein	unknown	mitochondrion - soluble	1	1	1	1.1751e-12	1.18041e-11	1	mitochondrion - soluble	3.51241e-44	1.16108e-42	1.25915e-34	6.49208e-40	3.2557e-31	1.22633e-28	2.72294e-77	7.79826e-105	1.52614e-20	6.19242e-33	9.45257e-47	3.2102e-34	1.24044e-53	2.80738e-55	3.82073e-59	1.33322e-19	1	3.72997e-14	4.37145e-30	1.22051e-49	2.20773e-34	7.07713e-61	1.313e-24	6.58987e-21	1.49585e-44	3.25087e-27
TGME49_257300	hypothetical protein	unknown	apical 1	0.991351	0.960919	1	0.0415595	2.78508e-12	0.991351	apical 1	4.69167e-52	3.87836e-39	1.48718e-38	5.27803e-44	0.991351	0.00864943	8.66147e-71	6.03818e-100	1.52073e-22	3.35842e-25	1.00672e-65	3.69811e-30	9.2936e-35	1.64012e-30	6.98118e-40	2.87516e-71	4.9416e-39	1.72059e-29	1.06285e-66	1.1305e-98	1.01702e-27	1.12643e-53	1.91724e-19	2.6057e-27	4.93659e-37	2.04595e-25
TGME49_304700	hypothetical protein	unknown	nucleus - chromatin	0.999977	0.999952	0.999991	0.000262258	1.12155e-05	0.999966	nucleus - chromatin	1.27584e-16	3.67253e-34	4.66087e-17	2.88031e-20	4.06709e-24	2.17873e-12	7.84767e-59	8.35364e-32	1.18365e-11	1.724e-17	1.5324e-45	2.23298e-26	7.45671e-41	2.26781e-46	4.3363e-50	1.00304e-47	1.30242e-18	2.19891e-05	0.999977	6.68676e-12	3.04594e-20	6.21828e-52	5.72087e-07	3.12566e-25	2.63259e-36	2.63827e-18
TGME49_249325	hypothetical protein	unknown	mitochondrion - membranes	0.912255	0.79847	0.978898	0.284382	7.24404e-09	0.912255	unknown	1.36298e-45	1.6496e-37	2.59215e-35	2.00125e-40	3.08396e-28	3.20928e-25	5.63749e-59	2.40337e-117	2.06898e-18	5.17626e-26	3.48855e-40	2.79862e-24	8.31331e-45	3.3465e-47	1.29095e-43	0.912255	0.0877452	6.18785e-16	4.94703e-52	1.20972e-97	1.67393e-30	2.43765e-51	2.63261e-21	1.05048e-21	1.85301e-30	1.0032e-26
TGME49_292055	calcium dependent protein kinase CDPK8	unknown	19S proteasome	0.521027	0.0133627	0.911549	0.553813	5.95713e-06	0.521024	unknown	0.521027	2.4332e-22	1.63911e-13	1.24687e-18	4.40635e-33	3.36321e-15	2.65205e-45	2.25535e-14	6.92452e-27	1.33239e-13	1.17056e-80	4.97576e-18	3.52739e-37	2.11748e-40	1.40335e-43	6.53316e-96	6.0571e-66	0.478965	1.592e-07	4.94255e-24	9.13979e-18	3.30221e-39	7.44846e-06	8.21836e-36	1.84043e-35	3.42159e-18
TGME49_233850	hypothetical protein	unknown	19S proteasome	0.998726	0.9959	0.999779	0.00984386	8.73067e-06	0.998717	19S proteasome	0.998726	1.2192e-15	1.84603e-11	3.59978e-25	1.01424e-53	1.75135e-24	3.39901e-77	0.000183895	5.76113e-52	2.61056e-19	3.35956e-143	6.21277e-34	2.03011e-57	6.38978e-60	1.3112e-59	7.12105e-135	1.03218e-109	0.00108997	4.99178e-14	2.86644e-08	1.91477e-35	6.18895e-57	2.2561e-15	1.49005e-54	2.87119e-55	1.07514e-24
TGME49_310802	CRAL/TRIO domain-containing protein	unknown	nucleolus	0.999651	0.998459	0.999958	0.00307616	3.62217e-05	0.999615	nucleolus	1.49889e-10	1.82421e-25	1.27681e-10	4.16879e-07	5.95401e-17	6.71471e-11	1.65651e-26	1.9312e-17	1.19532e-14	1.07795e-05	1.05113e-42	7.72239e-12	2.94853e-25	4.94253e-30	1.83376e-32	4.46596e-72	1.08022e-40	0.999651	0.000286122	2.59885e-06	1.3522e-13	6.12028e-37	4.89846e-05	2.08557e-22	7.23799e-25	2.55838e-17
TGME49_289210	prefoldin subunit protein	unknown	cytosol	0.933389	0.421932	0.999857	0.148182	1.08878e-05	0.933379	unknown	0.0666105	1.1621e-07	3.91997e-31	3.88372e-48	1.68726e-75	8.93811e-37	9.90304e-117	0.933389	1.19363e-102	2.59438e-30	1.19864e-218	3.97837e-43	1.81902e-77	3.34763e-76	6.10828e-73	5.92436e-184	3.46583e-183	7.02894e-36	2.318e-138	2.0352e-62	3.90101e-46	1.55795e-68	2.89889e-45	6.22203e-75	2.16526e-72	1.20856e-32
TGME49_321590	hypothetical protein	unknown	PM - integral	0.504986	2.90345e-07	1	0.00449406	2.212e-09	0.504986	unknown	1.20346e-46	2.02652e-43	5.41543e-43	9.31776e-45	2.16704e-16	4.68284e-27	0.000291873	2.55652e-86	3.80445e-26	8.33888e-10	2.97633e-20	6.18225e-15	0.494721	7.34505e-08	3.73113e-10	4.53763e-75	1.1978e-67	4.36441e-27	6.04048e-75	9.51678e-124	0.504986	3.50726e-10	5.36829e-09	3.64893e-16	5.48054e-07	2.71486e-38
TGME49_322000	myosin-light-chain kinase	unknown	rhoptries 2	0.999799	0.999598	0.999916	0.00190225	5.87337e-09	0.999799	rhoptries 2	4.61174e-41	4.51746e-38	3.70215e-35	2.33813e-38	6.11717e-20	8.53442e-17	2.77844e-20	1.10546e-89	8.78463e-13	1.35103e-16	1.17484e-31	1.59454e-13	1.26546e-20	2.61909e-19	2.56197e-15	5.44066e-49	8.84938e-39	4.56244e-18	3.27532e-60	9.95157e-106	7.30967e-14	5.17604e-28	5.74621e-17	0.000201178	0.999799	1.48792e-30
TGME49_248550	SPX domain-containing protein	unknown	Golgi	0.749774	2.9873e-06	1	0.00208005	1.35589e-08	0.749774	unknown	6.37676e-48	6.65929e-46	1.45717e-44	4.42323e-45	1.11939e-14	1.21536e-29	2.6884e-07	7.29768e-83	8.4271e-23	3.93737e-11	1.02531e-11	3.02178e-15	0.749774	3.81759e-08	3.20554e-11	6.34297e-75	3.97248e-63	9.15532e-27	1.92839e-58	1.46032e-111	0.250226	9.27812e-13	5.66822e-08	7.39251e-24	4.29491e-13	1.22102e-40
TGME49_214870	ribosomal protein L9, N-terminal domain-containing protein	mitochondrion - soluble	mitochondrion - soluble	1	1	1	0	0	1	mitochondrion - soluble	0	0	0	0	0	0	0	0	0	0	0	0	0	0	0	0	1	0	0	0	0	0	0	0	0	0
TGME49_311840	hypothetical protein	unknown	ER 1	0.999994	0.999985	0.999999	7.51975e-05	9.69127e-08	0.999994	ER 1	2.40162e-42	4.79539e-43	1.64876e-38	6.01897e-40	1.09605e-13	4.87233e-21	3.60922e-12	2.87472e-77	2.64433e-13	1.38421e-13	0.999994	2.16713e-15	4.92757e-08	1.25243e-24	1.17004e-14	1.79016e-38	1.57328e-24	1.67114e-18	1.19842e-27	1.03883e-81	2.79939e-11	1.02552e-27	5.76779e-06	1.43967e-16	3.0936e-16	3.28057e-36
TGME49_254230	hypothetical protein	unknown	mitochondrion - soluble	1	1	1	4.87511e-12	6.58814e-12	1	mitochondrion - soluble	5.66941e-41	5.73911e-42	1.12064e-33	4.33286e-38	1.02814e-31	1.00273e-26	6.86746e-74	5.19076e-100	3.62695e-18	6.061e-30	8.47402e-44	6.20954e-33	2.25547e-49	1.22194e-53	4.93471e-56	1.24901e-15	1	1.5985e-13	4.02052e-31	4.40287e-46	3.86204e-31	9.40167e-59	1.96393e-22	1.39451e-22	2.93839e-41	4.74192e-26
TGME49_240440	hypothetical protein	unknown	ER 1	1	1	1	3.41096e-07	8.1642e-10	1	ER 1	1.10501e-45	1.0093e-45	4.69701e-41	5.04451e-42	4.66427e-16	1.60615e-25	5.06247e-11	1.61114e-86	1.08845e-16	6.81262e-16	1	1.3897e-16	1.00752e-08	3.32606e-21	5.26797e-12	1.10893e-48	9.73522e-35	4.852e-23	5.29763e-41	2.02788e-96	7.70138e-11	1.77379e-27	7.6573e-09	1.47258e-20	1.59994e-14	1.107e-38
TGME49_263323	tetratricopeptide repeat protein 11, putative	unknown	mitochondrion - membranes	0.992242	0.976412	0.999193	0.043223	1.6686e-05	0.992225	mitochondrion - membranes	3.19742e-42	3.46054e-42	2.01031e-35	7.33464e-42	4.09411e-25	2.00797e-21	8.41898e-50	9.32549e-101	2.36908e-12	1.14429e-22	8.15035e-18	8.62108e-22	2.81004e-30	9.65319e-42	1.04915e-37	0.992242	0.00775806	4.43698e-15	3.45911e-30	4.20705e-86	3.9627e-22	1.41183e-45	5.81443e-14	7.96961e-17	9.11143e-26	1.32953e-31
TGME49_318550	hypothetical protein	unknown	ER 1	1	1	1	1.97161e-08	1.5932e-11	1	ER 1	1.19645e-46	1.30613e-46	7.34632e-43	1.77805e-44	4.18241e-18	3.64479e-24	2.83025e-14	6.25329e-85	1.27248e-16	1.02602e-15	1	8.53153e-21	3.93906e-10	3.95021e-26	1.36991e-15	1.31132e-48	3.59156e-33	5.19682e-24	4.76618e-38	7.31039e-97	2.26099e-14	3.52864e-30	5.07078e-10	4.11061e-21	8.83998e-18	4.62196e-40
TGME49_271910	DnaJ domain-containing protein	unknown	nucleolus	0.999999	0.999995	1	1.05222e-05	6.0319e-08	0.999999	nucleolus	1.51948e-08	1.8114e-24	3.49646e-11	5.77632e-08	8.18168e-30	1.13531e-15	1.09603e-52	4.85823e-16	1.4646e-30	7.55221e-07	6.38438e-82	4.81558e-24	4.17716e-42	1.96227e-44	7.70224e-46	8.42855e-90	1.1932e-61	0.999999	2.86985e-08	1.21974e-10	2.67566e-20	1.22105e-46	1.92491e-15	4.00222e-36	6.50247e-37	2.1169e-14
TGME49_305120	transporter, solute:sodium symporter (SSS) family protein	unknown	ER 1	0.999882	0.99961	1	0.00112985	1.4786e-10	0.999882	ER 1	1.55629e-46	1.17335e-43	4.23398e-41	1.00866e-42	2.06289e-16	6.84834e-23	9.07589e-12	1.01821e-80	3.40003e-22	6.25695e-13	0.999882	5.49061e-13	0.000117548	2.76839e-20	1.636e-11	6.59528e-55	1.49982e-42	5.21059e-22	5.20083e-48	2.1797e-103	8.02093e-08	9.02098e-21	1.21991e-07	9.82457e-21	3.13528e-13	1.15989e-37
TGME49_260510	ubiquitin thioesterase otubain-like family protein	unknown	cytosol	0.996733	0.981208	0.999862	0.0190682	6.58077e-06	0.996726	cytosol	0.00326755	3.0979e-17	5.74717e-29	1.2925e-41	2.57996e-67	8.53121e-33	4.20529e-97	0.996733	4.8005e-76	1.34931e-28	5.45281e-180	1.26155e-39	1.37071e-66	6.89878e-70	2.48789e-68	1.62928e-157	5.98883e-141	5.16431e-14	1.54792e-48	4.03769e-39	6.48107e-43	3.54475e-62	1.03996e-19	8.99229e-67	5.34608e-65	2.1654e-32
TGME49_279430	cwf18 pre-mRNA splicing factor protein	unknown	nucleolus	0.999205	0.99646	0.999976	0.00544275	0.000821662	0.998384	nucleolus	1.53451e-28	6.6551e-19	6.93254e-11	2.39079e-18	1.24033e-46	7.14304e-20	2.03104e-82	1.56964e-67	2.44732e-40	1.28971e-21	8.69437e-135	1.3465e-28	1.32957e-57	7.65382e-58	1.67059e-56	1.98571e-120	1.93517e-99	0.999205	8.98385e-31	0.000795006	5.41583e-28	6.69787e-53	2.15121e-27	5.63358e-44	2.28296e-49	1.42421e-10
TGME49_237000	polyphosphoinositide binding protein, putative	unknown	cytosol	0.940232	0.768225	0.995984	0.206172	8.26958e-05	0.940154	unknown	0.0583878	1.75768e-27	7.57763e-20	2.67723e-25	5.32454e-40	2.22055e-15	9.76961e-52	0.940232	3.76709e-32	3.64783e-16	1.4619e-91	1.50755e-21	8.78646e-43	1.4859e-47	6.55155e-51	6.59091e-106	1.61339e-73	0.000279413	0.00106971	7.72649e-22	5.64136e-27	5.66967e-46	3.10918e-05	4.21236e-44	3.76899e-42	1.18503e-25
TGME49_227890	hypothetical protein	unknown	mitochondrion - soluble	0.582321	0.323291	0.833964	0.640995	2.33519e-06	0.58232	unknown	5.22016e-41	1.58892e-40	4.07003e-34	1.59794e-39	3.382e-24	3.74475e-20	2.39695e-52	2.74665e-106	2.68875e-09	3.99819e-22	4.99835e-23	2.85455e-23	3.43361e-34	6.30117e-43	4.94145e-41	0.417679	0.582321	3.84527e-12	1.23925e-32	4.49452e-74	3.5914e-27	4.81897e-49	1.1383e-14	4.05097e-15	5.2396e-27	3.55282e-28
TGME49_209250	hypothetical protein	unknown	nucleolus	0.932492	0.651221	0.997247	0.218492	0.226514	0.72127	unknown	2.09061e-21	1.69835e-29	2.2665e-18	3.6551e-22	6.57116e-10	2.94803e-06	1.20698e-35	4.93108e-61	0.0533626	1.7415e-07	1.33407e-07	2.02361e-11	8.99158e-18	9.58758e-30	8.98723e-28	7.60353e-12	0.0117511	0.932492	1.39314e-05	1.53674e-36	1.85148e-08	2.48378e-34	0.00237672	3.09946e-12	1.07262e-17	5.66484e-18
TGME49_256000	endoplasmic reticulum retention receptor	ER 1	ER 1	1	1	1	0	0	1	ER 1	0	0	0	0	0	0	0	0	0	0	1	0	0	0	0	0	0	0	0	0	0	0	0	0	0	0
TGME49_278740	diaminopimelate decarboxylase	unknown	mitochondrion - membranes	0.999994	0.999983	0.999999	7.20346e-05	5.87701e-11	0.999994	mitochondrion - membranes	1.02146e-53	4.31809e-44	2.76196e-40	6.71509e-48	3.21663e-31	6.59621e-31	2.59244e-75	1.07839e-124	2.13747e-22	2.615e-32	4.61691e-37	1.41324e-33	8.04757e-46	1.11595e-53	1.3352e-50	0.999994	5.61753e-06	7.97892e-21	5.91089e-49	3.16424e-99	8.11124e-35	4.61677e-58	4.08591e-23	2.32884e-24	1.66027e-38	2.26982e-32
TGME49_290650	hypothetical protein	unknown	mitochondrion - soluble	1	1	1	1.17462e-07	5.74929e-08	1	mitochondrion - soluble	1.74548e-33	4.63888e-40	2.05738e-28	7.15154e-33	2.154e-26	2.67005e-21	3.46105e-58	3.12013e-85	3.10232e-11	5.64416e-25	8.58294e-33	1.44481e-23	9.91937e-45	2.12372e-46	1.00555e-48	6.08147e-12	1	5.89946e-09	5.9875e-21	5.59019e-44	2.14595e-24	1.03978e-50	1.96727e-16	8.48464e-16	1.20498e-33	4.90527e-26
TGME49_258800	rhoptry kinase family protein ROP31	rhoptries 1	rhoptries 1	1	1	1	0	0	1	rhoptries 1	0	0	0	0	0	0	0	0	0	0	0	0	0	0	0	0	0	0	0	0	0	0	0	1	0	0
TGME49_202810	TIM14	mitochondrion - membranes	mitochondrion - membranes	1	1	1	0	0	1	mitochondrion - membranes	0	0	0	0	0	0	0	0	0	0	0	0	0	0	0	1	0	0	0	0	0	0	0	0	0	0
TGME49_248110	hypothetical protein	unknown	nucleolus	0.993711	0.955674	0.99999	0.0294542	2.3455e-06	0.993709	nucleolus	0.0062787	4.41992e-24	6.87139e-07	4.56661e-12	9.43231e-32	1.68953e-16	1.43778e-65	8.1401e-13	1.49855e-25	8.78397e-14	4.865e-85	1.38502e-27	3.85561e-46	1.55852e-49	4.87467e-51	3.57345e-84	1.78651e-48	0.993711	9.60464e-06	2.48735e-08	4.8552e-25	1.89283e-52	1.17776e-15	1.12848e-38	5.82278e-42	3.7926e-14
TGME49_236510	hypothetical protein	unknown	mitochondrion - membranes	0.999972	0.999898	0.999999	0.00031439	2.99606e-11	0.999972	mitochondrion - membranes	2.33647e-52	3.60574e-44	1.26237e-39	2.71244e-47	3.15092e-33	1.58218e-31	8.54688e-72	2.09063e-127	7.4799e-21	3.24728e-33	6.80358e-40	3.39731e-33	8.31149e-49	1.01779e-53	7.32484e-51	0.999972	2.84131e-05	1.97028e-20	3.59423e-53	1.09098e-102	1.75465e-34	4.4418e-57	4.1729e-26	5.14675e-27	3.15981e-38	6.16328e-33
TGME49_232400	PAN domain-containing protein	unknown	ER 2	0.78238	2.65197e-08	1	0.0782428	0.918247	0.0639615	unknown	2.67047e-21	4.89999e-11	9.31223e-10	3.95557e-14	6.49308e-14	0.000316685	1.61274e-22	8.42175e-65	2.05989e-16	0.0293852	1.11633e-64	0.78238	5.4002e-22	4.71028e-11	0.00682027	2.73691e-89	1.25847e-76	2.19486e-10	2.2761e-79	5.95286e-86	0.181041	1.23435e-11	2.7385e-10	1.40971e-09	7.61025e-06	4.8823e-05
TGME49_224520	alveolin domain containing intermediate filament IMC8	unknown	IMC	0.999973	0.999828	1	0.000260108	5.74518e-08	0.999973	IMC	5.98605e-43	9.19717e-35	2.14345e-30	6.22702e-34	2.65629e-05	1.81187e-12	7.20565e-36	1.70088e-83	2.82065e-20	5.65155e-19	1.27382e-46	2.2916e-12	2.73027e-23	0.999973	2.56611e-25	3.22484e-68	4.419e-41	1.55712e-19	2.51647e-66	3.33904e-98	5.6541e-14	3.66946e-37	7.37199e-07	2.11398e-17	4.11149e-17	1.51955e-24
TGME49_282090	hypothetical protein	unknown	19S proteasome	0.745227	0.366893	0.945959	0.521809	0.000116461	0.74514	unknown	0.745227	6.3013e-21	3.50501e-14	7.09053e-26	3.29679e-51	1.76044e-25	2.8865e-75	0.25235	1.1735e-45	8.37046e-17	7.46574e-131	7.39218e-32	1.69135e-54	1.62365e-58	8.78263e-60	1.79834e-122	9.45962e-89	0.00242225	3.66951e-08	2.82876e-12	2.28749e-32	4.87684e-56	7.73004e-09	1.94538e-52	1.86196e-53	1.88945e-25
TGME49_242700	hypothetical protein	unknown	nucleolus	0.999382	0.99925	0.999996	0.00180971	0.00974303	0.989645	unknown	5.78833e-07	1.23694e-22	1.4893e-07	6.61367e-07	5.26318e-30	3.11202e-05	1.95571e-48	4.52946e-18	5.83856e-24	2.75094e-12	1.9964e-79	6.99723e-18	7.11852e-39	5.74143e-42	7.77754e-46	5.20698e-86	6.13455e-50	0.999382	7.35916e-07	2.92823e-05	1.72265e-18	6.70854e-43	0.000555863	7.86416e-28	9.34124e-35	6.53228e-15
TGME49_282190	hydrolase, NUDIX family protein	unknown	19S proteasome	1	1	1	6.8396e-10	4.18811e-06	0.999996	19S proteasome	1	3.51425e-11	6.65099e-27	1.65558e-39	5.74479e-63	3.27019e-21	4.24086e-95	1.21993e-18	5.53253e-81	5.73842e-23	2.05193e-184	3.95733e-30	3.22545e-61	2.66646e-62	2.47576e-60	1.49297e-166	3.83151e-157	2.58765e-22	6.59951e-106	1.67456e-87	4.85607e-35	3.06988e-52	1.71546e-23	7.66283e-61	1.48614e-57	8.17962e-24
TGME49_224990	hypothetical protein	unknown	mitochondrion - soluble	0.999999	0.999998	1	9.10008e-06	2.9922e-08	0.999999	mitochondrion - soluble	1.80772e-31	2.66862e-37	2.75823e-29	5.34607e-32	4.17846e-19	4.07917e-17	1.98645e-54	7.96307e-73	1.13113e-08	1.60893e-22	7.57027e-27	8.32612e-23	1.90698e-35	1.28689e-40	1.375e-45	1.15866e-15	0.999999	5.90198e-07	6.37217e-17	3.23025e-38	5.5593e-26	3.19712e-50	7.22477e-15	8.43257e-14	2.80425e-30	1.36918e-22
TGME49_270740	Cwf15/Cwc15 cell cycle control protein	nucleus - non-chromatin	nucleus - non-chromatin	1	1	1	0	0	1	nucleus - non-chromatin	0	0	0	0	0	0	0	0	0	0	0	0	0	0	0	0	0	0	0	1	0	0	0	0	0	0
TGME49_201260	sugar transporter ST3	unknown	Golgi	0.733353	9.4688e-10	0.999984	0.0479762	7.15958e-11	0.733353	unknown	8.91878e-46	1.88104e-42	4.81711e-43	2.09824e-44	1.50052e-16	1.742e-30	1.46048e-14	7.181e-80	9.6034e-29	1.36212e-10	3.2028e-38	6.85247e-17	0.733353	1.57298e-07	7.54967e-15	3.52744e-87	1.63451e-77	2.92084e-30	6.71603e-85	3.36186e-123	0.266645	6.57723e-07	1.49923e-07	9.61255e-22	5.0229e-12	6.7325e-38
TGME49_254260	COX19 cytochrome c oxidase assembly family protein	unknown	mitochondrion - soluble	0.915982	0.572777	0.997859	0.233263	6.36094e-09	0.915982	unknown	1.31878e-35	5.7385e-41	8.96121e-33	8.68645e-38	1.50828e-19	5.18448e-15	4.66327e-54	1.28827e-81	7.53642e-11	5.34589e-20	3.10974e-24	9.58632e-26	5.26759e-28	9.06255e-41	5.24184e-41	0.0840179	0.915982	2.82606e-12	7.23383e-17	5.9728e-58	1.521e-24	8.52562e-50	1.7933e-11	1.75228e-13	9.53569e-28	4.68169e-28
TGME49_208010	hypothetical protein	unknown	ER 1	0.999746	0.999181	0.999963	0.00228379	7.89415e-07	0.999745	ER 1	5.07883e-31	1.86694e-38	4.24582e-28	2.00294e-29	1.24028e-09	2.71709e-16	8.68065e-13	3.06454e-60	3.56819e-09	5.23501e-11	0.999746	4.71289e-09	8.7902e-11	5.43702e-17	1.34486e-17	8.32706e-29	3.58539e-18	1.65306e-10	1.02686e-19	1.98658e-60	1.02182e-07	2.37906e-29	0.000254207	7.25535e-16	1.8864e-13	4.8819e-29
TGME49_259220	DEAD/DEAH box helicase domain-containing protein	unknown	nucleus - non-chromatin	0.940876	0.850607	0.983948	0.215486	8.93956e-06	0.940868	unknown	7.25809e-16	7.59632e-30	0.000102986	5.66242e-07	2.84232e-37	2.96301e-19	7.41391e-60	3.58447e-31	3.92211e-26	1.88996e-22	2.6858e-84	5.49661e-29	6.97455e-51	2.55283e-53	1.47389e-53	7.3959e-94	1.14667e-61	5.43293e-05	0.0589658	0.940876	7.97941e-26	5.06094e-55	9.85332e-15	6.78497e-39	1.3949e-45	2.70225e-18
TGME49_289990	hypothetical protein	unknown	apical 1	0.535968	0.0389362	0.99974	0.364429	1.08771e-05	0.535962	unknown	2.12406e-38	1.09139e-32	3.14793e-31	1.39803e-34	0.535968	0.464032	2.14585e-51	3.96746e-75	1.90531e-18	5.31414e-17	5.32829e-53	2.15581e-18	2.80157e-24	7.98072e-22	2.25346e-32	4.8893e-61	7.46865e-26	1.21052e-17	1.09336e-52	2.81459e-87	6.27878e-18	1.64198e-43	1.32559e-09	2.18817e-18	5.96954e-27	5.88621e-20
TGME49_235635	hypothetical protein	unknown	rhoptries 1	0.839425	0.612258	0.959088	0.43336	0.0843142	0.76865	unknown	2.87064e-27	1.61034e-29	4.79199e-20	4.09559e-21	1.40504e-05	3.58085e-09	1.31253e-07	4.28343e-74	0.144751	3.77603e-07	7.04661e-18	9.22545e-06	1.35987e-14	2.23262e-12	9.43406e-17	5.22173e-33	2.78602e-18	0.0115631	6.76588e-19	1.39746e-50	0.000329022	3.53417e-24	0.00390702	0.839425	8.89175e-07	9.70741e-19
TGME49_254720	dense granule protein GRA8	dense granules	dense granules	1	1	1	0	0	1	dense granules	0	0	0	0	0	0	0	0	1	0	0	0	0	0	0	0	0	0	0	0	0	0	0	0	0	0
TGME49_231040	3' exoribonuclease family, domain 1 domain-containing protein	unknown	nucleus - non-chromatin	0.984698	0.963109	0.995904	0.0829753	1.79448e-05	0.984681	unknown	5.66727e-10	5.59558e-22	0.00369532	1.47312e-16	1.76809e-51	3.57585e-23	3.25028e-82	3.21262e-13	2.79429e-50	2.72751e-21	1.66287e-140	1.55212e-36	2.45395e-63	1.11134e-61	9.89784e-63	4.68905e-130	2.3858e-108	0.0116063	3.55165e-14	0.984698	1.64474e-33	3.45319e-61	4.80558e-19	1.74046e-55	1.15476e-56	3.63932e-20
TGME49_226240	bud site selection protein, putative	unknown	nucleus - non-chromatin	0.999962	0.999696	0.999996	0.000394158	8.9478e-07	0.999961	nucleus - non-chromatin	5.11621e-07	5.4687e-21	3.7134e-05	1.27047e-19	6.73951e-54	1.68432e-28	4.54989e-82	6.08287e-07	6.7955e-58	1.17837e-21	8.22478e-145	1.00198e-37	2.71357e-64	3.11887e-62	5.58431e-63	2.18847e-136	7.00177e-115	8.4884e-08	4.61892e-19	0.999962	2.17103e-37	1.97816e-61	1.30367e-20	6.91732e-58	2.42437e-58	6.55781e-24
TGME49_235880	brain protein 44 family protein	mitochondrion - membranes	mitochondrion - membranes	1	1	1	0	0	1	mitochondrion - membranes	0	0	0	0	0	0	0	0	0	0	0	0	0	0	0	1	0	0	0	0	0	0	0	0	0	0
TGME49_285220	CAP-Gly domain-containing protein	unknown	nucleus - chromatin	0.999727	0.999239	0.999923	0.00246371	8.32485e-05	0.999644	nucleus - chromatin	6.92304e-08	6.82777e-29	1.59701e-11	7.92921e-13	4.92266e-30	2.57459e-13	2.08155e-48	4.74943e-15	1.78643e-20	3.54875e-15	5.69002e-71	3.10848e-22	4.39973e-40	3.66231e-47	2.42969e-46	3.81277e-87	1.30307e-57	0.000272552	0.999727	1.67401e-08	3.35122e-23	1.34437e-47	3.79287e-08	5.41573e-35	9.04305e-37	5.09223e-19
TGME49_314265	hypothetical protein	unknown	dense granules	1	1	1	1.70302e-06	6.98594e-07	0.999999	dense granules	4.92964e-39	4.38132e-34	1.35778e-26	1.23101e-31	1.08362e-13	2.86379e-12	1.46672e-67	1.27526e-89	1	2.90054e-19	4.01418e-26	4.76126e-26	7.46418e-36	9.5395e-45	7.43854e-43	1.03105e-31	4.14541e-14	9.77673e-08	4.30216e-09	6.15664e-32	4.61177e-25	4.98354e-52	2.79318e-15	3.13016e-15	2.58264e-33	9.35859e-17
TGME49_319950	rRNA-processing protein FCF1, putative	nucleolus	nucleolus	1	1	1	0	0	1	nucleolus	0	0	0	0	0	0	0	0	0	0	0	0	0	0	0	0	0	1	0	0	0	0	0	0	0	0
TGME49_203910	TBC domain-containing protein	unknown	nucleolus	0.999969	0.999926	1	0.000249441	0.000438604	0.999531	nucleolus	7.27037e-06	1.14626e-21	1.25324e-11	5.26438e-15	4.1415e-30	8.98473e-10	4.87313e-50	2.98259e-11	2.09185e-23	2.26691e-06	7.4215e-70	2.46608e-18	1.44926e-33	1.0378e-43	4.3397e-43	2.11679e-95	1.37541e-66	0.999969	2.91722e-06	1.23391e-15	2.21735e-20	3.2692e-43	1.8267e-05	1.20696e-31	6.59922e-35	1.71544e-16
TGME49_301430	septum formation protein maf, putative	unknown	19S proteasome	1	1	1	4.96657e-11	3.67834e-06	0.999996	19S proteasome	1	1.66476e-13	2.00348e-18	3.83102e-28	5.11792e-48	2.03931e-13	2.60209e-74	1.46105e-34	1.50763e-70	9.10802e-19	1.92202e-142	7.16624e-21	7.26014e-54	8.44566e-50	1.06883e-50	3.03161e-133	6.68481e-115	1.62023e-12	7.39147e-83	3.93724e-71	3.11651e-25	4.51978e-47	1.46216e-25	5.87154e-50	8.02927e-45	6.0822e-15
TGME49_249920	diphthine synthase, putative	unknown	cytosol	0.999999	0.999997	1	8.99841e-06	6.82611e-08	0.999999	cytosol	6.24915e-07	6.70615e-22	3.30649e-28	1.92557e-41	1.61267e-67	2.76871e-33	2.8112e-94	0.999999	1.6125e-66	2.47688e-26	1.44552e-166	4.54299e-42	7.81954e-67	3.56191e-71	2.02052e-70	2.50936e-151	1.14177e-130	2.06561e-12	4.16572e-26	2.10091e-27	3.25007e-44	9.11361e-66	2.49307e-19	1.15498e-67	2.38765e-66	6.89016e-35
TGME49_321480	SAG-related sequence SRS12B	PM - peripheral 1	PM - peripheral 1	1	1	1	0	0	1	PM - peripheral 1	0	0	0	0	0	0	0	0	0	0	0	0	0	0	0	0	0	0	0	0	0	1	0	0	0	0
TGME49_298030	Ubiquinol-cytochrome c chaperone, putative	unknown	mitochondrion - membranes	0.996006	0.988157	0.998713	0.0252639	3.68749e-09	0.996006	mitochondrion - membranes	1.18758e-44	4.47052e-44	1.62258e-36	3.4257e-42	6.00796e-29	7.92809e-27	3.75337e-63	3.1914e-106	6.70829e-15	5.69342e-28	6.67975e-28	3.93642e-29	2.41878e-43	5.72781e-50	1.02075e-48	0.996006	0.00399378	2.02828e-14	2.76716e-29	5.78928e-71	9.28367e-31	1.2963e-53	1.43882e-19	4.76137e-22	4.54592e-34	4.08022e-32
TGME49_279350	hypothetical protein	unknown	dense granules	1	1	1	1.11181e-07	1.0427e-08	1	dense granules	1.94491e-34	1.54657e-39	3.37388e-28	2.48363e-29	7.30789e-19	5.58598e-17	3.9639e-33	3.35812e-75	1	4.35194e-20	5.42191e-19	1.15793e-17	8.61094e-30	4.21423e-36	4.90536e-36	7.81331e-27	3.88625e-14	7.26643e-10	2.35664e-13	3.58079e-39	1.83705e-23	1.97548e-43	4.92074e-09	1.2855e-14	1.23908e-23	1.75983e-28
TGME49_249740	translation machinery associated tma7 protein	unknown	nucleus - chromatin	0.995472	0.985687	0.99891	0.0285232	0.00051073	0.994964	nucleus - chromatin	1.78428e-11	6.35831e-29	6.68917e-12	1.15326e-06	8.04285e-24	4.89412e-10	6.40037e-41	1.0193e-22	9.6972e-14	5.94301e-13	6.36165e-59	3.67013e-21	9.55765e-40	7.37508e-41	3.1812e-43	8.77528e-68	1.07271e-33	0.00432242	0.995472	0.000177125	1.60197e-24	1.19018e-47	2.70493e-05	4.02997e-25	4.00565e-32	2.8964e-18
TGME49_258180	hypothetical protein	unknown	ER 1	0.99991	0.999547	1	0.00085812	5.62272e-09	0.99991	ER 1	1.67842e-42	1.73454e-46	4.19768e-42	1.47477e-42	6.5692e-17	1.23716e-24	5.61746e-12	5.01962e-75	7.93039e-14	3.61353e-14	0.99991	1.91577e-18	8.94797e-05	3.09251e-22	1.50974e-15	7.65323e-49	2.6141e-33	2.29524e-21	2.40174e-30	2.77719e-86	7.81318e-08	3.49567e-26	5.17933e-08	4.25585e-20	2.05137e-16	5.48423e-40
TGME49_211060	hypothetical protein	unknown	mitochondrion - membranes	0.999998	0.999989	1	2.87373e-05	1.71206e-08	0.999998	mitochondrion - membranes	9.88989e-49	5.32525e-37	1.89332e-34	3.10608e-40	1.26554e-27	2.17074e-24	1.02053e-72	1.90909e-123	2.55451e-18	4.21444e-29	8.53415e-46	2.60971e-28	2.13943e-47	5.61534e-50	1.3462e-47	0.999998	2.16065e-06	1.1482e-16	1.38954e-48	7.48624e-91	1.08771e-31	4.75352e-54	5.09152e-24	2.69728e-17	2.01787e-33	3.48011e-25
TGME49_203940	ABC1 protein	unknown	mitochondrion - membranes	0.949535	0.676049	0.998402	0.149808	1.31243e-07	0.949535	unknown	1.80078e-33	1.80321e-37	3.05977e-30	1.9103e-38	2.23419e-23	3.09839e-18	1.50825e-54	2.41887e-85	1.74948e-13	2.67285e-18	8.53761e-27	3.35129e-23	5.5343e-30	5.93067e-41	2.0591e-38	0.949535	0.050465	2.32229e-10	8.2899e-26	1.27622e-74	1.05705e-21	7.81821e-46	3.01404e-13	1.09244e-17	5.64707e-27	4.34687e-26
TGME49_253470	alveolin domain containing intermediate filament IMC13	unknown	IMC	1	1	1	1.95826e-07	3.52643e-12	1	IMC	2.77274e-52	6.02866e-43	9.07426e-39	4.30488e-42	1.15154e-08	4.23826e-22	4.68877e-35	1.86511e-91	5.81048e-19	2.37649e-24	1.13544e-49	6.65594e-17	1.66103e-24	1	5.12181e-27	8.57909e-72	1.35143e-49	1.13955e-26	4.19789e-71	5.48186e-105	4.46049e-21	1.7772e-39	1.79523e-11	1.96243e-23	1.83984e-21	5.90614e-34
TGME49_257980	ribosome recycling factor protein	unknown	apicoplast	0.999903	0.999584	1	0.000676423	4.02418e-07	0.999903	apicoplast	5.82389e-36	5.15947e-37	2.15277e-32	2.31935e-30	1.95312e-11	5.58121e-24	0.999903	1.7377e-63	6.88791e-11	5.47924e-08	7.06784e-29	1.51102e-05	2.30008e-16	2.81499e-15	5.24251e-17	9.16069e-77	1.37093e-55	2.08436e-13	1.24037e-38	4.2178e-64	7.30531e-08	3.05662e-21	8.13237e-05	1.15415e-14	1.55814e-14	5.29196e-31
TGME49_226640	zinc binding protein, putative	unknown	nucleus - non-chromatin	0.909553	0.754594	0.979294	0.284908	0.000210427	0.909361	unknown	2.4512e-15	7.7505e-26	7.31163e-06	3.35839e-09	7.89585e-40	6.41673e-12	3.41876e-63	1.46006e-30	3.77959e-27	5.05613e-20	8.61559e-102	7.54542e-27	2.95508e-54	8.30247e-52	4.13348e-55	3.12801e-107	5.78693e-78	0.0904358	4.15841e-06	0.909553	2.55136e-28	1.7352e-54	1.08197e-14	2.71299e-41	3.8991e-46	2.23706e-15
TGME49_207160	SAG-related sequence SRS49D	PM - peripheral 1	PM - peripheral 1	1	1	1	0	0	1	PM - peripheral 1	0	0	0	0	0	0	0	0	0	0	0	0	0	0	0	0	0	0	0	0	0	1	0	0	0	0
TGME49_272010	Gar1 protein RNA binding region protein	unknown	nucleus - non-chromatin	0.999962	0.999775	0.999998	0.000369818	8.70664e-07	0.999962	nucleus - non-chromatin	3.03764e-06	2.78437e-23	2.70016e-05	2.33627e-29	5.5595e-63	1.46866e-32	8.21064e-103	7.4125e-06	3.35546e-72	1.82619e-26	1.01642e-170	1.32396e-44	3.24026e-73	1.32803e-71	3.0597e-71	5.80132e-144	1.69518e-122	1.00045e-07	1.46204e-32	0.999962	2.32488e-43	2.83555e-70	1.04716e-32	2.20215e-63	3.18758e-66	6.78397e-28
TGME49_240540	hypothetical protein	unknown	nucleus - chromatin	0.988275	0.961921	0.997653	0.061826	1.01601e-05	0.988265	unknown	2.20959e-10	2.24178e-28	1.11654e-11	4.0971e-10	3.87604e-21	0.000698783	2.1118e-43	1.25545e-25	1.1656e-12	4.49766e-14	4.19918e-47	3.13027e-17	1.73589e-35	5.83498e-40	1.06303e-41	1.22573e-59	6.78286e-28	0.0110258	0.988275	1.47946e-12	1.71931e-19	9.93986e-45	4.83713e-08	8.07733e-23	8.02922e-29	5.13323e-15
TGME49_318720	pyridoxal phosphate enzyme, YggS family protein	unknown	nucleus - chromatin	0.999564	0.998736	0.999984	0.00374043	0.000126707	0.999437	nucleus - chromatin	0.000425117	8.10997e-33	9.90875e-16	1.1329e-17	8.3789e-33	1.59737e-16	2.44321e-54	5.62155e-06	9.38266e-22	1.27235e-15	1.02071e-69	1.43312e-26	2.18931e-37	5.97702e-48	1.00181e-51	5.29001e-77	3.79325e-37	1.53246e-06	0.999564	3.54885e-11	2.7767e-24	9.32216e-49	3.89835e-06	1.22323e-35	1.2365e-39	7.0746e-25
TGME49_295380	hypothetical protein	unknown	mitochondrion - soluble	0.999991	0.999966	0.999999	0.00011042	5.75304e-06	0.999985	mitochondrion - soluble	7.29815e-34	1.77835e-34	1.95824e-26	2.42278e-31	1.18641e-19	1.34841e-15	7.98837e-52	1.93479e-82	8.17827e-15	7.35652e-17	4.97965e-28	1.17643e-21	1.45508e-34	2.41646e-41	2.90434e-42	1.10845e-11	0.999991	9.05559e-06	3.43547e-23	7.06461e-49	4.03618e-25	3.25525e-46	1.18068e-11	5.27812e-11	5.76586e-28	1.90382e-20
TGME49_234980	hypothetical protein	unknown	PM - peripheral 2	0.999906	0.999858	1	0.000546785	4.87416e-07	0.999905	PM - peripheral 2	1.2767e-27	4.08826e-35	1.3606e-26	1.21067e-26	1.52641e-09	1.78097e-22	6.7127e-15	4.77333e-48	8.64131e-06	3.72524e-13	1.51172e-26	3.00218e-06	1.17341e-08	6.30156e-12	9.36491e-21	7.84904e-69	1.94716e-47	6.57205e-10	1.35337e-28	3.61499e-51	8.27848e-05	4.13725e-21	0.999906	4.99046e-18	6.92919e-13	7.44366e-29
TGME49_291320	hypothetical protein	unknown	Golgi	0.691601	3.10362e-06	0.989451	0.37751	5.97322e-05	0.69156	unknown	1.37784e-34	9.21617e-40	9.95897e-35	3.05949e-33	2.23469e-08	3.80611e-18	0.0164023	4.41915e-64	2.36591e-10	5.3627e-08	0.074537	1.95114e-09	0.691601	3.36224e-09	1.8844e-10	5.56031e-48	7.48889e-31	7.99656e-13	1.69557e-24	1.23821e-74	0.193211	3.37246e-16	0.0242477	2.25986e-13	7.5598e-07	5.21046e-33
TGME49_323100	hypothetical protein	unknown	dense granules	1	1	1	3.13664e-10	1.52772e-10	1	dense granules	8.52689e-43	4.13894e-41	2.2728e-29	2.92767e-30	1.72547e-24	8.06924e-14	2.06379e-52	1.89838e-86	1	6.84724e-29	3.47636e-37	2.79353e-25	9.61074e-43	7.62419e-44	2.52537e-46	1.1977e-46	1.56536e-23	1.19723e-11	5.8849e-17	4.9541e-33	2.04755e-29	7.00843e-53	2.6026e-18	6.17417e-19	2.82005e-35	8.00587e-25
TGME49_316360	hypothetical protein	unknown	ER 1	0.999899	0.999407	0.999995	0.000960944	3.29298e-07	0.999899	ER 1	1.34846e-38	5.53004e-44	7.47079e-38	7.28281e-37	1.307e-10	1.32492e-23	6.71666e-07	1.22371e-67	1.20058e-10	1.79453e-12	0.999899	9.31088e-14	9.03094e-05	6.246e-16	3.62882e-13	1.54301e-50	1.02507e-32	3.06182e-17	1.1272e-24	3.70843e-71	1.43404e-07	2.41127e-25	9.71967e-06	2.47167e-17	4.76541e-14	4.09657e-37
TGME49_276910	endoplasmic reticulum lumen protein retaining receptor (ERD2) family protein	unknown	Golgi	0.754945	0.00143759	0.999997	0.0396593	7.71667e-07	0.754944	unknown	6.09747e-38	7.91408e-37	2.79475e-35	4.01771e-35	1.96177e-17	1.00335e-23	5.3626e-17	1.46751e-77	1.69825e-23	8.53148e-07	0.244494	4.20523e-12	0.754945	2.87722e-17	1.95348e-12	5.59512e-67	1.17289e-49	1.78147e-17	7.45796e-41	2.81584e-84	0.000136943	3.67788e-17	0.000423258	4.11758e-18	2.01935e-09	1.70316e-31
TGME49_220910	HEAT repeat-containing protein	unknown	nucleolus	0.999927	0.999564	1	0.000663959	6.36047e-07	0.999926	nucleolus	7.33329e-05	7.76405e-22	4.54464e-14	2.46502e-19	1.08914e-29	3.81279e-12	3.11222e-44	1.76138e-18	1.86488e-29	7.22069e-09	1.45804e-79	4.41393e-14	4.65374e-34	4.93232e-38	9.86747e-38	2.64433e-93	2.29391e-66	0.999927	4.15927e-15	5.90236e-28	5.78322e-19	2.06741e-34	1.52918e-11	7.13823e-34	1.49431e-30	4.83181e-18
TGME49_264780	UTP-glucose-1-phosphate uridylyltransferase subfamily protein	unknown	nucleolus	1	1	1	6.43931e-09	1.85552e-07	1	nucleolus	3.33756e-10	9.0989e-17	7.49134e-15	1.35943e-18	3.6846e-38	1.15456e-12	3.11935e-56	8.74918e-39	2.78692e-39	5.36278e-17	1.16566e-102	7.48937e-21	4.83326e-43	1.56551e-44	5.59863e-47	5.1727e-94	3.52707e-63	1	9.76563e-31	7.92064e-40	2.57457e-21	1.45934e-43	8.61025e-19	7.14834e-39	7.88655e-38	1.68127e-14
TGME49_246630	DNA-directed RNA polymerase I RPA43	unknown	nucleus - non-chromatin	0.999999	0.999999	1	1.17817e-05	1.06371e-07	0.999999	nucleus - non-chromatin	3.01127e-15	3.82981e-30	1.42931e-10	5.19453e-20	5.50201e-53	3.11374e-27	3.46139e-91	3.44352e-22	4.95092e-46	1.35107e-25	1.57426e-133	7.95217e-43	4.51852e-67	1.80942e-67	9.80583e-67	1.19464e-118	4.3268e-85	7.85128e-07	7.98302e-14	0.999999	2.24769e-41	4.73625e-69	1.68312e-30	6.79715e-52	6.0433e-61	1.2915e-24
TGME49_257310	hypothetical protein	unknown	cytosol	0.922714	0.795829	0.983234	0.256599	2.83514e-05	0.922688	unknown	0.0772856	1.77435e-22	3.20599e-18	5.26076e-30	1.88349e-56	6.72891e-24	6.91046e-78	0.922714	2.49187e-49	4.98518e-18	1.43537e-142	2.26656e-35	4.46176e-60	5.80039e-61	2.59747e-62	2.64444e-132	3.08189e-103	1.40553e-07	2.22871e-08	7.91881e-20	3.20367e-37	8.80483e-60	2.32153e-10	1.06533e-57	6.6117e-58	1.33282e-29
TGME49_286260	tetratricopeptide repeat-containing protein	unknown	mitochondrion - soluble	0.999855	0.999025	0.999998	0.00118639	7.77281e-08	0.999855	mitochondrion - soluble	1.6311e-32	4.66606e-36	5.32196e-29	3.14084e-33	8.09057e-19	3.46429e-18	7.32565e-56	1.39685e-75	8.2936e-11	4.85536e-19	7.51782e-28	1.38876e-20	1.94185e-32	2.70087e-39	8.58827e-43	0.000145008	0.999855	2.40461e-07	1.21793e-21	2.25044e-56	7.94938e-25	5.16332e-46	4.6933e-12	1.79742e-13	6.34418e-27	1.68374e-24
TGME49_294190	enoyl-CoA hydratase/isomerase family protein	unknown	mitochondrion - soluble	0.999999	0.999997	1	1.44055e-05	1.74416e-07	0.999999	mitochondrion - soluble	2.64526e-33	6.15183e-37	9.90291e-26	1.67116e-30	3.07631e-24	3.63613e-20	1.75813e-50	4.43094e-91	4.11889e-12	2.1914e-21	2.8685e-34	8.09747e-19	1.48839e-39	6.08043e-43	9.7043e-44	7.45457e-15	0.999999	9.83754e-07	3.64811e-22	9.95563e-47	7.19659e-23	2.22127e-45	5.18399e-15	2.20251e-16	4.35888e-29	2.95592e-24
TGME49_202620	hypothetical protein	unknown	dense granules	1	1	1	6.37729e-09	2.22285e-08	1	dense granules	4.86266e-36	1.78857e-40	3.79838e-27	3.87982e-28	2.05478e-20	7.39569e-12	3.7534e-41	2.99949e-75	1	3.72523e-25	3.67376e-25	7.91597e-21	7.9378e-34	1.99759e-38	9.06136e-41	1.91559e-36	3.91579e-18	2.60202e-10	5.43292e-12	4.53893e-32	6.89113e-26	3.92267e-48	2.33189e-12	9.0646e-14	2.78619e-28	5.40506e-26
TGME49_258560	hypothetical protein	unknown	apicoplast	0.959306	0.868327	0.997055	0.156589	3.40536e-05	0.959273	unknown	6.66038e-29	2.40677e-37	2.21458e-26	6.39302e-26	1.0326e-07	7.21819e-21	0.959306	5.0452e-54	4.96221e-07	3.24631e-10	4.12169e-07	8.02161e-05	1.77524e-11	8.72512e-14	6.13233e-17	1.41599e-50	1.67496e-28	1.69508e-10	5.20437e-22	1.29182e-49	9.77427e-07	7.01295e-26	0.0406121	5.32479e-11	1.03262e-15	5.5849e-29
TGME49_243790	SAG-related sequence SRS33	unknown	micronemes	0.999999	0.999995	1	8.8555e-06	5.75118e-11	0.999999	micronemes	4.74801e-51	9.75983e-44	1.14546e-44	2.42131e-46	1.54204e-33	1.32073e-35	3.09305e-23	2.36528e-97	9.14303e-35	3.24395e-16	5.44306e-59	6.62505e-17	1.03088e-17	4.4148e-23	0.999999	5.30539e-105	1.02745e-103	3.29121e-36	4.39071e-99	7.58451e-126	2.51549e-09	6.16473e-07	2.60778e-15	1.28159e-27	4.20857e-20	5.57864e-39
TGME49_210781	ubiquitin carboxyl-terminal hydrolase	unknown	nucleolus	1	1	1	1.11197e-07	9.19236e-05	0.999908	nucleolus	1.77587e-20	2.34578e-27	4.97909e-13	4.52182e-14	6.72829e-23	3.57464e-10	1.60979e-43	1.56438e-74	2.24923e-12	4.43568e-13	6.31911e-54	2.71909e-13	9.30189e-38	2.79051e-41	4.098e-40	1.64114e-49	4.49936e-26	1	2.74451e-16	1.4943e-21	1.21676e-17	5.26555e-42	7.29457e-09	1.56656e-23	2.67886e-28	2.28044e-14
TGME49_227020	histone deacetylase SIR2	unknown	PM - peripheral 2	0.635578	0.240676	0.897867	0.727269	0.00327334	0.633498	unknown	1.92646e-19	4.36566e-35	1.41246e-24	2.1445e-22	7.10083e-10	1.7108e-11	3.71196e-18	5.12542e-36	0.0582902	1.01282e-09	1.84315e-07	1.21761e-09	9.33948e-12	5.49041e-22	3.53345e-26	2.36988e-33	2.35354e-12	2.55902e-05	0.306106	1.28873e-29	2.10496e-10	2.50446e-29	0.635578	1.14704e-09	5.39406e-14	1.08159e-26
TGME49_288250	hypothetical protein	unknown	nucleus - chromatin	0.738339	0.353232	0.958101	0.660835	0.00106474	0.737553	unknown	1.15086e-09	1.10075e-27	1.50718e-16	4.01354e-11	6.53292e-16	6.1561e-14	6.80816e-25	3.97562e-26	2.29651e-12	3.987e-05	8.18447e-30	8.89698e-08	1.84436e-20	3.8593e-32	6.01219e-33	4.07449e-59	5.80093e-29	0.129107	0.738339	2.37475e-11	1.78627e-08	2.16783e-36	0.132514	3.32272e-21	7.71919e-23	1.4565e-20
TGME49_306350	variable surface lipoprotein	unknown	apical 1	1	1	1	2.91415e-07	1.14757e-14	1	apical 1	1.75069e-57	5.65937e-42	7.02106e-43	3.30825e-48	1	1.65953e-08	9.9024e-73	1.50351e-119	1.02647e-33	4.11677e-28	9.13268e-74	6.70488e-32	5.92919e-36	3.75666e-35	2.73151e-42	5.6845e-75	2.88461e-50	1.87365e-36	1.9373e-88	3.46332e-123	2.33349e-31	1.15339e-54	8.92669e-24	2.85283e-31	2.40756e-39	5.65212e-29
TGME49_259940	hypothetical protein	unknown	Golgi	0.669804	2.0325e-09	0.997363	0.219043	1.3208e-07	0.669803	unknown	1.04817e-47	7.84244e-43	3.66365e-43	1.87436e-43	2.462e-16	1.98724e-32	2.36409e-10	1.46958e-80	1.52399e-31	5.02229e-09	8.06619e-33	1.82264e-17	0.669804	0.0236783	3.57035e-13	3.05761e-92	4.82921e-82	2.48181e-28	5.56024e-77	1.43917e-117	0.30646	5.73353e-05	5.14117e-07	1.91192e-26	1.73065e-13	1.67886e-38
TGME49_314700	hypothetical protein	unknown	nucleus - chromatin	0.999728	0.999055	0.999949	0.00249525	2.36646e-05	0.999704	nucleus - chromatin	3.47406e-14	6.57499e-33	5.78996e-19	1.18697e-16	2.3132e-13	5.59843e-07	3.8568e-40	1.56801e-33	4.77476e-07	3.58291e-11	1.85276e-24	9.06516e-20	4.80269e-25	3.49544e-35	4.40089e-39	3.04996e-40	5.02449e-17	0.000222641	0.999728	5.19648e-15	4.16851e-18	4.30429e-45	4.81786e-05	3.64349e-17	6.3297e-27	1.7475e-19
TGME49_257780	hypothetical protein	unknown	PM - peripheral 2	0.378013	0.0659333	0.782973	0.921009	0.000797385	0.377711	unknown	3.83219e-36	4.77119e-38	1.39149e-32	1.84249e-32	1.58305e-09	3.98994e-18	0.0173436	2.81676e-68	0.000367794	2.48791e-07	0.269506	2.3645e-08	0.334342	5.48154e-14	2.78057e-07	1.95629e-40	5.03597e-26	5.59717e-12	8.68463e-23	3.07569e-67	0.000426518	1.42148e-19	0.378013	3.94539e-10	3.93153e-07	6.46658e-31
TGME49_318330	histone lysine acetyltransferase MYST-A	unknown	nucleus - chromatin	0.503037	0.139693	0.890081	0.611772	0.000495306	0.502788	unknown	8.94265e-17	9.1044e-30	1.23269e-09	1.04593e-07	1.29118e-29	5.51641e-08	2.15604e-59	9.62233e-32	4.60423e-15	3.88525e-21	2.72328e-69	2.53845e-26	5.70864e-48	9.64619e-49	1.87914e-51	3.98988e-80	4.38147e-47	0.00113021	0.503037	0.495833	1.31116e-25	1.63809e-54	1.02997e-13	4.2097e-31	2.33311e-42	5.60556e-13
TGME49_233760	hypothetical protein	unknown	Golgi	0.998467	0.995637	0.999831	0.0111276	3.21573e-08	0.998467	Golgi	4.86761e-35	2.00766e-39	7.48133e-39	3.15684e-39	1.09943e-20	1.07354e-27	1.40341e-21	2.07105e-60	9.49147e-24	1.51691e-07	8.97893e-10	3.29433e-13	0.998467	2.1572e-22	3.82826e-18	5.04742e-79	1.93102e-62	1.22051e-18	1.13467e-32	1.23552e-79	1.12472e-05	1.27009e-18	0.00152115	9.14953e-22	3.08412e-15	1.47858e-35
TGME49_205460	AN1 family Zinc finger domain-containing protein	unknown	PM - peripheral 2	0.999997	0.999983	1	4.30518e-05	8.69203e-05	0.99991	PM - peripheral 2	8.45879e-12	1.61058e-32	1.0059e-24	2.61509e-20	1.41601e-20	7.11566e-18	3.56391e-18	2.84557e-19	2.11516e-18	2.25369e-09	2.96183e-33	6.90432e-09	4.15724e-18	3.767e-25	1.84628e-31	3.58543e-85	5.07349e-55	2.2287e-06	1.20286e-06	2.33224e-15	2.50895e-13	4.27718e-28	0.999997	1.28645e-26	3.97066e-23	2.29434e-26
TGME49_235140	hypothetical protein	unknown	dense granules	0.999939	0.999752	0.999999	0.000573536	2.89697e-05	0.99991	dense granules	1.02246e-30	1.34239e-32	3.50927e-25	1.22353e-29	1.2064e-11	5.71118e-05	4.93829e-48	2.67996e-70	0.999939	1.01328e-10	1.31626e-20	6.71482e-20	2.36677e-24	4.52696e-35	2.54963e-33	1.77316e-21	3.97588e-11	3.79921e-06	4.53929e-12	9.32597e-46	6.30181e-21	3.08198e-44	1.66047e-08	2.38942e-09	5.69675e-23	1.86212e-19
TGME49_265370	hypothetical protein	unknown	mitochondrion - membranes	1	1	1	8.49326e-08	2.98801e-14	1	mitochondrion - membranes	2.03088e-58	1.48428e-47	8.68339e-45	4.6743e-52	1.24976e-38	1.01769e-36	1.38658e-85	2.02572e-135	6.61903e-28	4.94872e-38	8.40746e-55	4.04224e-40	1.29464e-55	1.19549e-61	2.96491e-58	1	4.27278e-09	6.4459e-27	7.66291e-59	6.52823e-108	7.21572e-41	8.48194e-65	2.61791e-32	6.10278e-31	2.2731e-46	4.62706e-36
TGME49_219120	zinc finger (CCCH type) motif-containing protein	unknown	nucleolus	0.999575	0.997933	0.999978	0.0033971	0.0234457	0.976139	unknown	2.20816e-21	2.38566e-26	1.68148e-09	8.24999e-12	4.77186e-17	5.96027e-08	1.43744e-40	7.12127e-56	5.64018e-08	1.13594e-15	7.94725e-47	6.92539e-16	8.67654e-37	7.30718e-35	4.44067e-38	8.52287e-42	2.17827e-10	0.999575	0.000376072	6.26527e-15	1.20005e-15	1.0639e-42	4.89242e-05	1.9572e-14	3.63654e-28	3.05037e-10
TGME49_265240	hypothetical protein	unknown	nucleus - chromatin	0.951585	0.86985	0.989205	0.184458	0.000116854	0.951473	unknown	1.5229e-07	1.42186e-26	1.37716e-10	5.93931e-14	7.15668e-31	2.9341e-13	5.83747e-60	5.90986e-23	2.42746e-26	8.14724e-11	3.12713e-69	2.72373e-21	4.82356e-37	1.39405e-44	5.87455e-46	4.49685e-77	1.21197e-46	0.0484145	0.951585	6.9055e-07	2.20152e-17	5.02664e-46	1.09749e-09	1.41877e-33	5.34703e-38	2.42021e-18
TGME49_211470	Fcf2 pre-rRNA processing protein	unknown	nucleus - non-chromatin	0.578116	0.190241	0.889247	0.601206	8.7787e-06	0.578111	unknown	9.95466e-29	3.33856e-24	4.8076e-08	3.41167e-11	1.02253e-44	2.47024e-14	2.51387e-81	1.73152e-66	8.16108e-39	1.38016e-25	2.39893e-121	4.28112e-29	1.29098e-58	2.04036e-57	2.3242e-56	3.78526e-112	3.64086e-95	0.421884	2.57113e-30	0.578116	7.4752e-29	1.02879e-56	1.4251e-35	1.11803e-39	7.51668e-49	2.46916e-10
TGME49_315920	DNA-directed RNA polymerase II RPB11A	unknown	nucleus - non-chromatin	0.765571	0.00179243	0.987159	0.306585	0.00218598	0.763898	unknown	9.53593e-06	1.43078e-20	0.188554	4.95764e-16	5.8811e-47	1.07349e-21	8.43285e-81	9.90248e-11	4.72357e-43	1.03256e-16	8.35096e-131	2.32111e-33	1.911e-58	2.10338e-56	4.98292e-60	3.21721e-120	1.8162e-88	0.0458642	7.36746e-07	0.765571	1.10489e-29	9.32907e-58	9.97654e-12	6.06288e-49	3.07538e-53	1.95225e-18
TGME49_234370	SAG-related sequence SRS42	unknown	dense granules	0.991888	0.902616	1	0.0271532	0.00114054	0.990757	dense granules	4.4163e-29	2.58207e-32	6.06689e-23	9.15773e-24	9.7419e-13	8.97201e-18	3.70077e-14	6.18519e-49	0.991888	2.85014e-10	2.34511e-20	1.00602e-05	1.02371e-13	7.17941e-14	4.68777e-08	1.51982e-55	7.77511e-39	2.10691e-07	1.49197e-31	8.28039e-47	4.18528e-07	2.23213e-26	0.00810081	9.46448e-14	3.77519e-15	4.38131e-23
TGME49_262930	hypothetical protein	ER 1	ER 1	1	1	1	0	0	1	ER 1	0	0	0	0	0	0	0	0	0	0	1	0	0	0	0	0	0	0	0	0	0	0	0	0	0	0
TGME49_242840	membrane protein	unknown	mitochondrion - membranes	0.599029	0.079806	0.996098	0.338057	1.80108e-07	0.599029	unknown	1.52042e-46	7.17014e-39	6.19115e-33	2.87704e-39	2.69808e-32	5.30044e-28	2.15319e-71	1.75473e-124	2.74429e-15	6.28296e-30	1.78061e-46	3.3981e-28	1.55356e-49	9.37257e-53	3.65433e-50	0.599029	0.400971	4.58276e-13	5.97022e-40	9.62196e-76	6.46571e-29	6.73029e-55	6.53775e-23	1.29104e-23	5.0391e-36	9.61855e-27
TGME49_261470	U6 snRNA-associated Sm family protein LSm6, putative	unknown	nucleus - non-chromatin	1	0.999999	1	4.001e-06	8.07768e-07	0.999999	nucleus - non-chromatin	6.84113e-11	8.28685e-21	1.64768e-12	1.60276e-28	2.70959e-64	2.21743e-23	1.16277e-101	1.15746e-16	2.86036e-69	3.81644e-25	1.44119e-172	1.3413e-42	4.57046e-72	4.00063e-71	3.17203e-69	8.42681e-150	5.63997e-129	2.50173e-07	4.07217e-42	1	7.71329e-43	1.15008e-68	6.1103e-34	2.21771e-62	8.26536e-66	1.26705e-27
TGME49_271600	hypothetical protein	unknown	nucleus - chromatin	0.999901	0.999638	0.99999	0.00102473	0.000491868	0.999409	nucleus - chromatin	4.95806e-16	1.46009e-34	5.25649e-16	8.11471e-11	2.82461e-18	6.54801e-13	2.57978e-34	1.92476e-29	9.10804e-10	1.08978e-15	6.35024e-30	1.56136e-18	3.07043e-33	1.0934e-37	3.97017e-42	7.12183e-61	5.14139e-27	4.5579e-06	0.999901	1.98491e-05	6.37877e-21	1.53268e-45	7.4404e-05	1.58601e-21	8.30489e-30	3.62325e-21
TGME49_206480	hypothetical protein	unknown	mitochondrion - membranes	1	1	1	1.47391e-09	1.88461e-15	1	mitochondrion - membranes	4.4609e-61	1.64618e-47	3.36374e-45	2.08706e-52	5.58023e-40	1.24389e-37	3.62352e-89	4.82011e-143	1.10444e-32	3.56694e-40	1.74981e-58	2.27274e-40	1.74184e-58	9.17444e-63	1.63163e-59	1	6.28607e-11	1.99303e-29	2.70121e-64	2.76968e-112	3.6086e-42	1.2457e-65	4.67937e-37	3.05403e-31	9.4691e-48	4.48104e-36
TGME49_230860	hypothetical protein	unknown	nucleus - chromatin	0.999061	0.996693	0.999869	0.00718229	0.000509343	0.998552	nucleus - chromatin	7.30345e-10	7.73615e-34	3.14487e-15	5.9145e-15	9.72181e-29	7.62177e-13	3.02553e-53	8.93846e-16	1.78744e-19	8.80039e-14	2.7462e-63	5.21831e-29	7.0802e-41	8.74094e-49	1.37181e-52	7.03633e-67	5.50821e-27	2.70598e-07	0.999061	0.000938484	1.56657e-27	1.36049e-54	6.43041e-08	3.35087e-31	8.20389e-41	3.72035e-21
TGME49_299100	hypothetical protein	unknown	nucleolus	1	1	1	1.94523e-07	6.86781e-06	0.999993	nucleolus	6.89295e-14	5.8803e-23	6.4941e-11	1.54752e-11	2.01667e-21	3.80132e-09	2.29578e-48	2.71523e-46	3.60873e-18	3.72073e-13	3.09089e-53	3.67313e-17	2.56961e-36	5.21786e-38	2.22058e-39	3.69507e-53	3.05203e-19	1	5.04875e-20	1.84573e-22	2.12059e-19	3.82164e-46	9.3153e-10	4.06473e-23	1.06315e-29	5.57946e-09
TGME49_299030	RNA recognition motif 2 protein	unknown	nucleolus	1	1	1	1.03116e-06	6.33299e-05	0.999937	nucleolus	1.05484e-11	1.32455e-20	8.02066e-08	7.92597e-13	1.53452e-38	7.30207e-10	1.82347e-83	2.28461e-36	1.38983e-49	4.15574e-18	2.59318e-122	9.17873e-30	1.10948e-54	8.52405e-55	7.13038e-54	9.73964e-96	8.24575e-67	1	1.98874e-32	8.12102e-11	1.07681e-30	2.46856e-56	4.57677e-30	1.2128e-36	3.69209e-45	1.10651e-12
TGME49_316710	hypothetical protein	unknown	endomembrane vesicles	0.756164	0.0057963	0.999929	0.386067	0.476457	0.395884	unknown	5.39521e-18	3.98548e-21	3.44133e-17	1.1256e-22	6.72121e-06	0.082707	3.40385e-12	5.84785e-55	2.48936e-09	0.756164	4.67427e-30	0.00276795	2.51919e-10	2.17402e-10	2.75748e-10	9.03814e-29	2.87781e-13	0.0253136	2.67608e-44	2.07196e-84	0.0167876	4.32529e-15	0.0186815	0.05515	0.0424213	8.94016e-13
TGME49_254365	phosphatidate cytidylyltransferase	unknown	Golgi	0.508284	2.18233e-07	0.999836	0.0696053	8.38089e-05	0.508242	unknown	1.77449e-41	2.54394e-39	1.5892e-37	3.80991e-38	7.25262e-12	2.36741e-23	0.000175173	4.62971e-78	2.16301e-25	1.56657e-06	4.14026e-11	3.44873e-11	0.508284	4.76217e-05	3.6908e-08	9.70193e-69	7.97257e-56	7.23198e-21	6.07836e-66	7.58127e-115	0.491076	4.49534e-07	0.000278586	3.05355e-18	0.000136517	8.80146e-34
TGME49_294940	hypothetical protein	unknown	PM - peripheral 2	0.999571	0.998067	0.999995	0.00302765	0.000268745	0.999302	PM - peripheral 2	2.4014e-28	3.94182e-36	9.89103e-27	2.4809e-24	5.09755e-05	2.07818e-16	2.53932e-08	3.29624e-61	5.86423e-05	5.3846e-09	0.000318434	2.09093e-07	5.23036e-07	4.49596e-14	9.63206e-16	3.62501e-34	2.09289e-16	1.9682e-08	2.59108e-10	8.84845e-46	1.42585e-08	2.03543e-27	0.999571	2.06541e-11	1.30795e-14	3.27927e-27
TGME49_259860	hypothetical protein	unknown	nucleus - chromatin	0.755278	0.344581	0.952624	0.495083	3.5264e-05	0.755252	unknown	6.03816e-16	1.38061e-29	3.00633e-15	5.64797e-12	3.44158e-19	1.24259e-05	4.16396e-49	8.95705e-46	4.29986e-17	1.61872e-15	1.05154e-58	4.17372e-21	3.2726e-40	1.12652e-43	2.16949e-43	9.84946e-50	8.46974e-28	0.244709	0.755278	3.47353e-10	1.70152e-23	1.96265e-48	1.17941e-09	1.66864e-25	9.46924e-31	2.32802e-14
TGME49_288580	RNA methylase, putative	unknown	nucleus - chromatin	0.987145	0.966854	0.996167	0.0691691	0.000195239	0.986953	unknown	1.95229e-09	2.52202e-29	2.04658e-13	3.26075e-15	2.49995e-24	1.32343e-10	1.44732e-43	5.43859e-19	9.6568e-15	1.00461e-10	2.12341e-48	1.55449e-19	1.74881e-30	3.65158e-41	1.00067e-41	1.82716e-64	5.31796e-33	0.0118115	0.987145	6.32283e-14	2.11475e-14	4.25141e-41	0.00104312	3.43818e-26	2.07159e-29	5.61142e-20
TGME49_269460	Ser/Thr phosphatase family protein	unknown	PM - peripheral 2	0.750248	0.000186369	1	0.0070664	0.000153151	0.750133	unknown	3.42459e-33	8.0833e-33	1.40129e-24	1.64996e-24	0.247506	6.35474e-09	1.00941e-18	8.46719e-70	3.25946e-07	8.44483e-11	1.62974e-21	9.71509e-08	3.44452e-15	0.00224505	2.04498e-20	1.49372e-44	3.17368e-27	5.32265e-09	7.04798e-32	3.44723e-61	1.78228e-12	1.2146e-30	0.750248	3.39147e-07	3.64122e-07	4.12039e-23
TGME49_270050	hypothetical protein	unknown	nucleus - chromatin	1	1	1	2.71776e-06	1.05698e-09	1	nucleus - chromatin	1.61184e-28	2.32896e-34	4.80762e-26	4.50834e-28	1.85175e-20	3.65799e-08	3.02577e-68	1.04254e-57	1.22677e-11	2.20804e-14	8.22818e-53	6.04376e-29	1.05204e-40	9.89997e-50	1.52101e-48	2.8445e-49	7.86832e-28	1.26374e-07	1	6.92613e-21	2.58567e-28	1.5132e-55	3.71869e-16	9.04157e-22	3.18209e-38	2.06559e-19
TGME49_278950	LSM domain-containing protein	unknown	nucleus - non-chromatin	0.999996	0.999991	0.999999	4.58083e-05	3.98062e-06	0.999992	nucleus - non-chromatin	1.84891e-14	4.94593e-22	8.78613e-07	7.63455e-22	3.12031e-58	7.48234e-26	2.60776e-91	3.96675e-15	1.22796e-62	1.16619e-26	1.47226e-159	1.46321e-40	3.5943e-70	4.44576e-66	7.85402e-67	2.66449e-142	1.56711e-118	2.76525e-06	1.5658e-28	0.999996	1.67459e-39	1.3463e-65	6.31208e-23	2.10681e-60	3.95742e-62	2.06416e-24
TGME49_318210	hypothetical protein	unknown	nucleolus	0.999416	0.997799	0.999926	0.00491281	0.000529338	0.998887	nucleolus	3.88288e-19	4.74304e-28	3.08545e-14	2.0265e-09	7.91488e-10	4.86156e-06	8.20774e-18	2.1583e-50	2.03772e-05	1.21695e-09	2.6466e-27	4.31377e-07	1.32902e-26	3.56483e-25	7.7682e-29	2.17856e-42	2.61587e-19	0.999416	0.000394539	1.69293e-17	3.01306e-12	2.75771e-34	0.000163498	2.08165e-11	1.1196e-14	1.51864e-16
TGME49_208970	RNA recognition motif-containing protein	unknown	nucleus - non-chromatin	0.998954	0.99503	0.999931	0.00755571	0.00283354	0.996123	nucleus - non-chromatin	4.84276e-08	9.59979e-17	2.65415e-08	4.39463e-11	4.23139e-49	5.74326e-19	1.95417e-93	1.02614e-20	4.91339e-63	2.00118e-15	1.02099e-150	1.03348e-33	1.79033e-62	1.02355e-61	3.14441e-59	5.84689e-131	9.01896e-108	0.00104629	5.86732e-36	0.998954	3.03065e-35	3.09666e-60	1.61326e-35	4.242e-51	6.79474e-55	1.07945e-17
TGME49_266410	hypothetical protein	unknown	dense granules	0.999742	0.999291	0.999921	0.00238088	6.50545e-08	0.999742	dense granules	1.09386e-27	9.78787e-34	7.87576e-22	6.41671e-22	1.01798e-12	8.24457e-12	1.98758e-24	2.77711e-67	0.999742	6.17839e-12	4.48293e-19	8.58504e-09	7.68585e-23	1.29676e-26	2.6842e-28	7.71772e-27	2.29613e-14	0.0002485	6.34836e-12	2.15117e-37	2.67095e-15	7.01172e-33	9.69129e-06	1.43813e-09	6.06583e-16	3.56832e-23
TGME49_229310	mediator complex subunit MED14	unknown	60S ribosome	0.881143	0.776579	0.976073	0.353787	4.09907e-05	0.881107	unknown	7.00056e-16	7.84182e-29	1.25181e-05	0.881143	6.5005e-24	4.16492e-07	8.92308e-35	6.8313e-37	1.0795e-18	2.61789e-15	2.37548e-59	7.54897e-19	2.21839e-43	2.04916e-40	2.13816e-44	5.81756e-72	2.2763e-37	0.118535	0.000286949	2.18819e-05	9.22475e-21	5.18334e-46	2.07028e-07	1.2991e-25	6.71492e-34	9.08914e-15
TGME49_288320	adenylate kinase	unknown	mitochondrion - soluble	0.999115	0.995847	0.999895	0.00699125	0.139625	0.859614	unknown	1.38982e-27	1.63394e-27	2.1012e-20	1.87142e-23	1.18655e-10	6.24623e-08	2.8404e-44	1.36159e-81	7.51709e-05	1.01143e-14	5.73968e-25	1.88788e-12	1.09928e-30	1.15119e-30	5.27223e-33	3.39286e-16	0.999115	0.000678662	1.34166e-19	2.63257e-57	1.50211e-13	2.34847e-38	2.74614e-07	0.00013118	2.85533e-20	1.54373e-15
TGME49_265000	phosphotransferase enzyme family protein	unknown	nucleus - chromatin	0.999948	0.999897	0.999978	0.000566912	0.000190318	0.999758	nucleus - chromatin	8.28065e-07	3.21066e-29	1.55186e-16	6.82645e-17	3.26182e-32	1.07542e-14	6.50543e-54	4.80008e-07	1.94365e-22	1.5188e-09	2.3389e-75	8.85207e-27	1.9236e-39	5.23627e-50	3.51409e-50	3.42989e-84	5.09994e-46	5.02684e-05	0.999948	9.42238e-10	1.72933e-25	5.29691e-51	2.59283e-07	1.1779e-36	5.0122e-40	1.85184e-22
TGME49_243760	hypothetical protein	unknown	PM - peripheral 2	0.990429	0.999927	0.999999	0.000966419	1.73692e-06	0.990427	PM - peripheral 2	1.27525e-31	1.72964e-34	3.14731e-28	4.69393e-29	1.58502e-12	5.00869e-15	1.07863e-05	9.07153e-71	6.1093e-11	2.17886e-07	8.97032e-15	2.37074e-08	0.00956006	4.55314e-19	9.14939e-09	3.03645e-34	1.7159e-19	6.06678e-10	1.6975e-23	2.41987e-64	2.35116e-08	1.16965e-23	0.990429	2.44062e-11	1.23301e-11	2.83803e-27
TGME49_209020	hypothetical protein	unknown	mitochondrion - soluble	0.818783	0.0118431	0.999063	0.172323	2.31325e-08	0.818783	unknown	4.7856e-44	3.11035e-39	9.60408e-34	3.44968e-40	7.16647e-28	1.25172e-24	6.47869e-69	3.71192e-110	2.14846e-18	4.165e-26	1.98056e-38	1.72681e-29	5.71875e-41	7.9747e-50	7.39567e-48	0.181217	0.818783	1.51295e-13	1.2415e-34	1.063e-76	6.25117e-30	9.73683e-54	6.70873e-17	1.42739e-15	4.5336e-34	5.39022e-27
TGME49_313790	hypothetical protein	unknown	nucleolus	0.868428	0.558951	0.985891	0.349157	0.000628109	0.867883	unknown	4.20306e-20	1.85636e-27	7.18434e-20	7.37488e-23	1.09379e-09	0.00302735	7.20986e-53	1.8509e-47	2.21151e-07	1.68117e-05	8.94851e-34	6.49408e-19	8.61429e-27	4.43945e-36	1.1294e-38	8.52795e-39	2.03827e-11	0.868428	0.128527	3.2827e-24	5.48724e-15	5.23448e-45	1.03124e-07	1.47102e-17	3.58673e-29	9.65237e-13
TGME49_258030	DNA polymerase	unknown	nucleolus	0.998988	0.99495	0.999917	0.00787399	0.000691621	0.998297	nucleolus	0.000497547	2.66092e-23	5.78917e-08	1.14859e-07	8.3051e-31	1.27402e-10	1.49002e-62	1.81807e-11	5.91481e-29	0.00014575	1.56404e-88	1.47646e-25	2.24177e-43	4.56134e-47	7.76556e-49	1.68897e-93	6.03182e-61	0.998988	0.000353286	1.5302e-05	2.81974e-24	4.54256e-48	1.91682e-07	5.90052e-37	1.22818e-40	4.62478e-16
TGME49_214240	bromodomain-containing protein	unknown	nucleus - chromatin	0.750177	0.43288	0.94363	0.514479	0.000538764	0.749773	unknown	3.01231e-12	2.96791e-31	7.21448e-11	1.69774e-13	6.11912e-37	4.18124e-17	2.08448e-66	9.85943e-17	1.96387e-20	2.71303e-20	9.3298e-85	1.15608e-31	2.81682e-50	9.63184e-53	4.99749e-57	3.65481e-85	7.34133e-45	3.93856e-06	0.750177	0.249819	2.48705e-29	5.53253e-58	5.78479e-09	3.12904e-36	1.20196e-46	1.27601e-19
TGME49_208420	Sodium:neurotransmitter symporter family protein	unknown	Golgi	0.50161	3.00589e-06	0.999832	0.463823	0.000346644	0.501436	unknown	6.82185e-38	7.62892e-38	3.79867e-34	1.16854e-33	0.153709	2.52432e-15	6.19087e-10	1.52619e-71	1.01887e-09	2.28039e-07	2.8809e-14	1.77281e-09	0.50161	1.01966e-07	2.76916e-09	7.70412e-44	7.39419e-31	6.19887e-14	1.34956e-32	1.6993e-81	0.012785	6.81675e-20	0.331896	3.91574e-14	4.33206e-10	6.96137e-31
TGME49_250740	Yip1 domain-containing protein	unknown	PM - peripheral 2	0.997131	0.998605	1	0.00437165	4.12978e-07	0.99713	PM - peripheral 2	1.24503e-24	1.57013e-33	7.96673e-30	5.68553e-30	5.70174e-14	2.77472e-20	3.55229e-16	2.58787e-51	2.79335e-12	7.56439e-07	6.08972e-19	9.04482e-09	0.00286789	7.46211e-19	1.95266e-16	1.16248e-63	1.00109e-44	9.40924e-12	3.89573e-18	1.90553e-59	6.32115e-07	1.032e-17	0.997131	1.15416e-20	4.54515e-14	1.75204e-28
TGME49_288990	hypothetical protein	unknown	mitochondrion - soluble	1	1	1	1.93019e-11	3.63775e-10	1	mitochondrion - soluble	1.78329e-38	8.50688e-41	4.51249e-34	3.28802e-40	3.30187e-28	7.50799e-27	7.69293e-77	1.63472e-95	6.99814e-20	5.49349e-30	1.39896e-53	1.07553e-33	2.60212e-49	3.55959e-53	3.07265e-57	4.79282e-17	1	6.76344e-13	5.27515e-30	2.36611e-51	1.26703e-33	3.20643e-60	8.15509e-21	2.77235e-17	3.46586e-42	8.08486e-26
TGME49_256810	DnaJ domain-containing protein	unknown	mitochondrion - soluble	0.999659	0.99804	0.999992	0.00254075	0.0004672	0.999192	mitochondrion - soluble	2.44419e-26	1.05338e-28	1.60298e-23	4.50463e-28	6.88066e-25	1.23499e-15	3.64076e-50	6.03478e-85	2.64885e-27	3.23709e-15	1.03751e-62	2.31865e-19	2.69488e-32	3.02875e-42	4.30131e-38	6.8262e-18	0.999659	0.000340014	3.55516e-23	3.17799e-55	6.46109e-22	1.50381e-45	1.07098e-06	5.10527e-16	2.45182e-27	7.67841e-18
TGME49_262750	histone lysine methyltransferase, SET, putative	unknown	nucleus - chromatin	0.999963	0.999807	0.999996	0.000392697	2.34027e-08	0.999963	nucleus - chromatin	1.06867e-06	1.68241e-32	3.66218e-16	1.75067e-19	2.56525e-39	2.28806e-20	1.98919e-66	3.55381e-05	4.84511e-34	7.28395e-21	5.98703e-92	1.43893e-33	4.31034e-51	3.79992e-56	9.37138e-58	9.88388e-95	1.78201e-55	1.35715e-07	0.999963	1.12821e-14	1.95597e-32	4.31103e-57	8.78051e-12	1.01816e-44	2.60969e-47	7.90616e-25
TGME49_228360	peptidyl-prolyl isomerase FKBP12, putative	unknown	PM - peripheral 2	0.999865	0.998397	1	0.000929092	0.000747428	0.999118	PM - peripheral 2	1.46921e-27	4.77407e-34	4.13278e-28	3.20628e-28	7.21784e-09	2.6629e-08	1.81163e-15	1.40513e-60	7.53652e-07	4.03521e-10	0.000133863	8.73657e-08	1.722e-08	1.00025e-22	2.1922e-18	2.9194e-36	2.25185e-12	1.09582e-08	3.61696e-16	2.53034e-67	5.40876e-13	9.73106e-32	0.999865	1.71344e-10	5.29982e-14	5.43427e-26
TGME49_264130	hypothetical protein	unknown	nucleus - non-chromatin	0.999974	0.999898	0.999996	0.000287764	0.000117808	0.999856	nucleus - non-chromatin	9.39742e-09	1.91756e-22	7.6922e-08	6.88315e-25	4.08079e-58	1.31871e-25	1.3102e-95	1.21216e-08	1.57294e-57	5.35646e-24	3.35481e-159	1.48922e-40	1.5472e-69	6.22243e-67	4.97272e-67	2.48671e-135	2.69135e-110	2.56837e-05	6.67486e-22	0.999974	5.12794e-40	8.65042e-67	6.51386e-28	3.66704e-58	2.19683e-62	2.30735e-25
TGME49_264820	RbAp48	unknown	nucleus - chromatin	0.999905	0.999628	0.99999	0.00094235	1.81886e-06	0.999903	nucleus - chromatin	1.2532e-12	1.0144e-32	4.15924e-15	8.11809e-17	1.42329e-30	1.18567e-14	1.01504e-63	1.95324e-24	3.56333e-24	1.24262e-14	3.13179e-75	5.54977e-31	1.06822e-46	2.20725e-50	1.1962e-54	9.23068e-79	9.59262e-39	1.44224e-06	0.999905	9.35009e-05	2.145e-27	6.9764e-57	9.26425e-10	1.22289e-35	7.82382e-45	1.37243e-19
TGME49_312670	hypothetical protein	unknown	nucleolus	0.549753	0.183177	0.876267	0.72089	0.00321458	0.547986	unknown	0.0113938	4.14987e-26	0.00250798	2.24458e-09	7.89528e-37	7.18558e-17	3.31657e-61	4.26703e-09	8.84914e-26	2.03743e-17	4.06666e-90	1.39231e-27	8.21142e-49	8.07777e-49	1.06436e-52	1.10533e-92	4.10454e-58	0.549753	0.418105	0.0182392	1.61799e-23	1.84596e-52	1.1608e-06	5.61589e-40	1.82826e-44	1.51744e-16
TGME49_200440	hypothetical protein	unknown	PM - peripheral 2	0.991234	0.92878	0.999777	0.0348503	0.00122497	0.99002	PM - peripheral 2	6.119e-20	2.25289e-32	2.04709e-25	3.42445e-23	1.26499e-05	5.41905e-16	3.75601e-07	6.42843e-43	0.00182873	0.000195094	9.29026e-08	0.00586957	0.000623366	1.88624e-09	4.8012e-13	4.70697e-46	2.39468e-24	0.000166744	5.56302e-09	1.386e-39	6.8924e-05	6.79047e-21	0.991234	1.65514e-11	2.70591e-08	1.19692e-25
TGME49_306610	3' exoribonuclease family, domain 1 domain-containing protein	unknown	nucleus - non-chromatin	0.992638	0.985219	0.996895	0.0429213	0.000118779	0.99252	nucleus - non-chromatin	4.9547e-11	4.31757e-27	1.69842e-07	2.30248e-11	5.32883e-46	6.68612e-14	1.54512e-76	1.54216e-21	2.545e-39	3.25506e-22	6.68815e-124	1.20906e-35	5.94675e-61	9.63471e-60	1.13872e-59	3.6279e-115	1.8366e-83	0.00736154	1.07597e-10	0.992638	1.86073e-35	2.42423e-62	5.36076e-21	5.39955e-48	2.44504e-53	1.45477e-19
TGME49_251885	hypothetical protein	unknown	mitochondrion - soluble	1	1	1	3.04617e-10	1.35147e-08	1	mitochondrion - soluble	7.60932e-35	3.35071e-39	1.3529e-35	2.34235e-41	7.01389e-24	2.78874e-21	1.35546e-67	9.3713e-72	1.60806e-19	1.65265e-22	1.76909e-54	1.21627e-28	1.70432e-41	1.68858e-46	6.00268e-51	4.32099e-31	1	3.8227e-13	2.3725e-34	8.78071e-65	2.01065e-31	8.05677e-57	5.16101e-15	1.14453e-11	5.97733e-37	5.24511e-26
TGME49_271935	hypothetical protein	unknown	IMC	0.97802	0.755237	0.999999	0.055879	8.84856e-13	0.97802	unknown	1.14631e-53	2.86874e-44	2.46158e-44	9.4444e-46	3.41898e-14	1.00143e-29	1.96832e-13	3.79053e-104	2.83785e-32	4.87755e-17	3.93712e-42	3.77782e-19	1.39259e-05	0.97802	2.45387e-17	5.98223e-93	7.34159e-85	1.74141e-37	5.07653e-93	4.57788e-137	0.0219663	2.51276e-15	5.30257e-12	1.13234e-30	1.54932e-15	8.72815e-39
TGME49_202420	hypothetical protein	unknown	rhoptries 1	0.995217	0.96948	0.999996	0.0159556	0.00460301	0.990636	rhoptries 1	2.32761e-27	9.42973e-31	7.06125e-24	1.24176e-25	1.56546e-08	0.00474504	1.71771e-22	1.49688e-54	2.28602e-10	7.68311e-11	1.1987e-31	5.54781e-08	2.75488e-16	5.02612e-16	1.35393e-24	1.88237e-38	6.75083e-13	1.78717e-05	9.71452e-34	7.63588e-51	5.70531e-12	7.36591e-32	1.63067e-05	0.995217	3.53269e-06	3.48332e-20
TGME49_225780	hypothetical protein	unknown	PM - peripheral 2	0.973096	0.920382	0.99724	0.0862638	0.00081617	0.972302	unknown	2.83844e-36	1.15744e-36	9.39378e-32	3.13089e-32	9.77475e-08	6.22833e-16	3.37257e-06	8.46396e-67	1.89016e-05	6.53052e-08	0.010423	2.30642e-08	0.0154384	3.24189e-11	3.66891e-08	9.20582e-41	1.85515e-23	8.29404e-12	1.68274e-30	5.57295e-80	0.00102021	2.7367e-19	0.973096	1.3511e-13	2.70947e-09	1.53895e-29
TGME49_235398	hypothetical protein	unknown	mitochondrion - soluble	0.999567	0.998807	0.999889	0.00370144	1.28114e-06	0.999566	mitochondrion - soluble	4.36282e-21	2.61067e-31	6.68853e-24	1.89205e-27	1.26783e-18	3.08164e-10	3.52939e-62	5.29363e-46	2.03144e-17	2.51652e-14	8.79405e-49	7.54047e-25	1.16501e-39	1.37326e-43	1.37759e-48	1.81402e-28	0.999567	0.00043309	3.44312e-14	1.21963e-31	3.50542e-25	3.29336e-50	2.54086e-11	9.6436e-16	1.7014e-33	2.60586e-15
TGME49_226080	polyA polymerase	unknown	nucleus - chromatin	0.968938	0.917872	0.992826	0.13269	2.10886e-06	0.968936	unknown	1.91152e-13	4.18017e-33	5.02541e-11	5.3393e-11	3.77241e-28	3.12237e-18	3.79247e-57	6.59461e-20	1.42386e-19	7.49791e-21	9.97726e-67	4.04119e-30	1.57932e-48	1.26357e-50	1.86815e-51	5.42541e-80	5.52633e-45	6.21843e-06	0.968938	0.0310559	9.63397e-27	6.88814e-56	3.9799e-14	3.60458e-36	1.37756e-42	2.19219e-16
TGME49_311110	Ubiquitin-fold modifier 1 precursor family protein, putative	unknown	cytosol	0.999976	0.999923	0.999995	0.000271394	1.75185e-08	0.999976	cytosol	2.38865e-05	6.74573e-23	5.6992e-28	3.85985e-40	6.2845e-65	2.90874e-32	2.15279e-87	0.999976	7.94882e-61	9.3342e-26	9.20149e-159	6.83214e-39	9.0903e-64	1.66118e-67	1.81024e-67	2.71685e-152	8.51505e-134	6.68877e-12	6.68383e-21	8.46729e-29	2.85028e-41	6.83208e-61	1.06958e-16	7.32102e-67	3.44212e-63	6.40763e-34
TGME49_260870	zinc finger cdgsh type protein	unknown	mitochondrion - membranes	0.997332	0.994206	0.999229	0.0181712	6.56215e-08	0.997332	mitochondrion - membranes	1.4386e-45	2.87049e-39	3.61857e-36	2.99687e-43	2.03987e-24	8.31961e-23	8.2417e-70	2.6009e-108	6.20962e-14	9.18443e-25	3.18687e-39	5.97774e-29	4.85743e-41	2.34643e-47	3.3368e-45	0.997332	0.00266787	4.16947e-17	4.29548e-41	1.2285e-89	1.52604e-31	1.08811e-55	9.16089e-17	3.54037e-17	4.05801e-33	2.77277e-26
TGME49_313590	hypothetical protein	unknown	nucleus - chromatin	0.99967	0.99781	0.99998	0.00267191	3.58605e-05	0.999634	nucleus - chromatin	2.71177e-06	5.34326e-32	8.72017e-19	9.01971e-18	2.1011e-29	2.7053e-17	3.60804e-40	1.04228e-11	8.17985e-20	1.2056e-08	3.87502e-57	7.7802e-21	6.43888e-29	2.3245e-42	1.12389e-44	2.15391e-71	2.41785e-36	3.4678e-06	0.99967	3.07933e-10	2.82248e-21	2.11576e-44	0.00032356	9.57777e-32	1.72302e-34	7.76031e-26
TGME49_215940	Acetyl-coenzyme A transporter, putative	unknown	ER 1	0.999979	0.999941	0.999996	0.000248824	5.75161e-08	0.999979	ER 1	2.38413e-42	3.29293e-43	2.42059e-38	3.77044e-40	3.5461e-13	5.33254e-23	6.17234e-07	1.65087e-76	4.39409e-11	1.53283e-12	0.999979	2.20197e-14	1.12911e-06	1.67044e-15	2.34296e-08	2.56183e-45	5.39675e-36	4.28541e-19	7.69191e-38	1.49165e-90	4.35297e-09	1.28787e-21	1.93808e-05	2.98236e-16	6.95318e-12	4.49935e-36
TGME49_238230	Ser/Thr phosphatase family protein	unknown	nucleolus	1	0.999996	1	5.50983e-06	2.70091e-05	0.999973	nucleolus	3.26131e-10	7.8864e-20	2.50895e-16	1.02287e-17	3.46286e-31	2.79686e-10	3.20526e-46	2.75225e-35	2.97098e-37	4.26429e-07	4.23132e-93	1.57285e-19	1.19323e-42	2.55471e-43	6.63831e-40	6.21935e-88	2.0636e-53	1	1.20342e-18	3.384e-24	1.30957e-22	4.74083e-44	7.92188e-12	2.81232e-31	9.87403e-33	3.41244e-18
TGME49_255440	hypothetical protein	unknown	mitochondrion - membranes	1	0.999999	1	3.53232e-06	7.89009e-14	1	mitochondrion - membranes	2.56603e-55	6.6708e-47	8.33797e-43	7.62703e-50	3.20149e-36	2.51851e-34	3.83445e-77	1.1924e-129	1.30182e-26	1.03593e-35	6.39506e-42	2.83446e-36	3.65761e-51	3.43887e-58	8.06622e-55	1	2.21253e-07	3.33399e-23	3.64543e-53	8.15584e-102	1.09202e-37	5.37353e-61	2.51976e-29	1.1302e-28	3.3086e-42	1.22601e-35
TGME49_258590	hypothetical protein	unknown	apicoplast	0.999748	0.99918	0.999964	0.0023154	4.5792e-08	0.999747	apicoplast	4.98159e-34	1.03726e-37	3.43429e-32	1.28842e-28	1.54508e-09	3.6101e-20	0.999748	1.50763e-61	2.52919e-10	1.24778e-09	3.20234e-23	1.45417e-05	3.75102e-16	5.05178e-16	8.6504e-21	9.12326e-62	1.38768e-38	3.02883e-12	1.70782e-28	7.17929e-58	8.10364e-12	3.43964e-26	0.000237969	6.67528e-15	8.60249e-14	4.29464e-31
TGME49_320110	proliferating cell nuclear antigen PCNA2	unknown	cytosol	1	0.999998	1	6.28244e-06	8.54045e-10	1	cytosol	4.14957e-07	4.29555e-15	2.08607e-34	5.96172e-49	5.88907e-77	8.03001e-36	3.6654e-115	1	1.98798e-104	2.36515e-33	1.7636e-209	1.20974e-44	1.89168e-79	4.45348e-77	1.05784e-75	1.38123e-182	1.87026e-175	4.25791e-41	3.42975e-134	4.63089e-82	6.08386e-49	4.26681e-71	4.41485e-41	1.72768e-75	4.88185e-74	9.42623e-36
TGME49_254070	hypothetical protein	unknown	rhoptries 2	1	1	1	1.3553e-08	1.92771e-11	1	rhoptries 2	1.1544e-49	6.08005e-43	1.37871e-43	8.98153e-47	3.65402e-25	5.9783e-22	1.21943e-19	5.47586e-104	4.77299e-34	1.95491e-16	1.20996e-38	6.10351e-19	2.10814e-18	3.10217e-18	9.71217e-13	2.07765e-82	1.49961e-77	8.89281e-35	1.07103e-96	1.4712e-139	7.46613e-10	8.71106e-17	2.32462e-19	1.21044e-14	1	1.00524e-36
TGME49_272760	hypothetical protein	unknown	nucleus - chromatin	0.997441	0.989731	0.999734	0.0187707	4.6242e-06	0.997436	nucleus - chromatin	0.00106408	7.13288e-28	1.70435e-06	2.10157e-14	1.10104e-39	4.05761e-17	9.9055e-69	1.12982e-08	4.52677e-30	3.76247e-22	2.92707e-97	2.98149e-30	8.41555e-53	8.88128e-54	5.23876e-56	7.49611e-94	1.41358e-59	0.000566331	0.997441	0.000926952	9.54695e-29	1.13798e-55	1.29269e-12	3.80857e-43	1.2436e-46	4.28111e-19
TGME49_258940	acylphosphatase family protein	unknown	19S proteasome	0.999992	0.999949	1	8.74758e-05	0.00728421	0.992708	19S proteasome	0.999992	1.10447e-09	8.09734e-15	3.43019e-26	3.54656e-53	1.15233e-15	2.47993e-74	4.66192e-06	1.19211e-54	3.88602e-12	1.02506e-151	2.20598e-25	3.18396e-54	2.19427e-53	3.83849e-55	5.86256e-142	1.51148e-123	3.24617e-06	2.97101e-31	1.13799e-35	3.02318e-30	4.2767e-51	2.63284e-10	8.55496e-52	4.72086e-52	8.70978e-21
TGME49_264900	hypothetical protein	unknown	nucleolus	0.998889	0.999944	1	0.0023075	4.28124e-05	0.998846	nucleolus	1.19146e-09	7.45309e-22	2.14396e-06	5.50155e-07	2.74908e-34	1.63922e-05	2.8573e-50	6.0747e-20	1.32076e-27	4.30352e-16	2.67105e-89	6.28457e-19	2.76313e-43	6.97125e-43	5.91602e-45	9.89522e-93	3.77779e-62	0.998889	1.99822e-09	2.44208e-07	2.43983e-23	5.12756e-48	0.00109162	2.12008e-34	2.55024e-39	1.25427e-12
TGME49_204370	WD-40 repeat protein	mitochondrion - membranes	mitochondrion - membranes	1	1	1	0	0	1	mitochondrion - membranes	0	0	0	0	0	0	0	0	0	0	0	0	0	0	0	1	0	0	0	0	0	0	0	0	0	0
TGME49_257100	hypothetical protein	unknown	nucleolus	1	1	1	1.17528e-08	2.93258e-05	0.999971	nucleolus	1.69734e-10	4.54518e-19	4.34354e-10	2.51367e-19	1.16842e-43	2.88849e-20	1.547e-67	3.22459e-25	6.78838e-46	1.64916e-16	2.85819e-124	2.24685e-24	2.68505e-50	1.42721e-47	1.22341e-48	7.1891e-123	2.03983e-103	1	4.11137e-30	1.0229e-20	1.8678e-23	1.09219e-44	7.48428e-14	1.81084e-45	1.01403e-44	3.08438e-15
TGME49_221850	prohibitin family protein, putative	unknown	mitochondrion - membranes	0.999999	0.999998	1	9.31179e-06	1.37766e-12	0.999999	mitochondrion - membranes	1.32724e-56	9.95757e-47	3.64545e-43	4.88672e-50	1.6072e-34	2.13967e-33	1.38961e-76	6.712e-136	1.01e-23	3.21799e-35	8.94664e-42	1.03463e-36	7.57958e-51	4.14052e-57	1.2026e-53	0.999999	6.22459e-07	6.94291e-25	6.47173e-57	1.92059e-105	4.6816e-38	1.71963e-61	7.42209e-29	3.05588e-26	1.08126e-41	4.72911e-35
TGME49_314470	hypothetical protein	unknown	nucleus - non-chromatin	0.997828	0.985606	0.999827	0.0138223	5.89564e-06	0.997822	nucleus - non-chromatin	1.4306e-14	2.29062e-25	0.00186826	3.09472e-14	4.83611e-47	2.77902e-22	2.25137e-76	1.93054e-14	1.05328e-36	8.56205e-20	6.26188e-116	1.00075e-35	6.16931e-58	4.71233e-60	2.82912e-59	5.48818e-118	9.3478e-89	0.000298056	5.40167e-06	0.997828	2.87048e-33	4.54313e-60	5.52172e-21	1.46526e-48	7.59758e-54	4.44021e-20
TGME49_266260	hypothetical protein	unknown	mitochondrion - soluble	1	1	1	3.61291e-10	1.75283e-10	1	mitochondrion - soluble	1.1157e-37	8.12125e-38	1.80231e-33	2.69812e-38	1.25413e-28	1.91649e-22	2.54188e-78	1.00737e-92	4.2399e-21	2.16033e-24	1.23577e-52	7.98614e-33	5.33117e-49	1.92146e-52	8.97713e-56	2.22555e-17	1	1.4168e-11	2.662e-32	1.21586e-55	1.06579e-32	2.24376e-59	1.94951e-21	5.67649e-16	1.13515e-40	2.12689e-21
TGME49_242080	hypothetical protein	Golgi	Golgi	1	1	1	0	0	1	Golgi	0	0	0	0	0	0	0	0	0	0	0	0	1	0	0	0	0	0	0	0	0	0	0	0	0	0
TGME49_315710	hypothetical protein	unknown	endomembrane vesicles	0.997058	0.995317	1	0.0050112	1.26323e-05	0.997045	endomembrane vesicles	1.25013e-23	1.25054e-28	1.3816e-26	3.91468e-25	2.24891e-17	2.38817e-22	5.64445e-21	1.53803e-59	3.47773e-19	0.997058	2.80884e-34	1.95474e-06	0.00248066	1.09717e-15	9.5001e-16	2.26273e-71	9.4251e-60	8.4438e-08	2.30969e-42	5.72216e-75	4.67964e-07	3.72918e-11	0.000459233	2.0531e-22	4.57939e-14	7.70789e-25
TGME49_295320	embryo sac development arrest EDA7, putative	unknown	nucleolus	0.996487	0.985777	0.999661	0.0218488	3.16055e-05	0.996456	nucleolus	6.63615e-15	1.28885e-21	2.55737e-09	1.38866e-20	1.1365e-50	5.07105e-22	3.28599e-92	1.69349e-35	1.78268e-47	4.78796e-22	2.08748e-140	1.2241e-34	1.11268e-60	2.32123e-62	9.54751e-62	1.2071e-117	3.23699e-96	0.996487	2.39054e-17	0.00351294	1.41057e-31	2.04438e-60	4.3551e-30	3.29743e-48	1.84933e-54	3.20403e-13
TGME49_217340	hypothetical protein	unknown	endomembrane vesicles	0.682307	0.000222235	0.999994	0.104673	0.000781737	0.681773	unknown	2.40647e-25	2.76444e-29	4.31629e-30	4.68903e-32	2.5157e-19	5.79205e-21	7.32956e-33	3.78314e-49	1.82032e-40	0.682307	6.9148e-28	5.4851e-05	0.231683	1.81239e-18	1.34037e-15	3.21334e-81	9.86072e-72	4.15621e-18	6.6327e-77	4.72089e-93	0.0769497	3.79004e-10	0.00900582	2.95102e-13	1.39341e-07	2.67849e-25
TGME49_254600	ubiquitin family protein	unknown	nucleus - non-chromatin	0.509599	0.15774	0.834962	0.691918	0.000936914	0.509122	unknown	0.000114502	4.62902e-26	2.94999e-12	1.76832e-18	1.92529e-46	2.53444e-20	6.5781e-60	0.0168636	7.87109e-35	9.21194e-13	7.12895e-109	1.11778e-30	1.85078e-51	1.42036e-54	4.75233e-57	5.53397e-117	6.45557e-82	3.75305e-06	0.473419	0.509599	3.05543e-31	5.20998e-55	1.48973e-07	1.4338e-47	2.74972e-50	1.85775e-26
TGME49_247390	ATPase, AAA family protein	unknown	nucleolus	1	1	1	1.35535e-07	2.91556e-07	1	nucleolus	2.89586e-16	8.99012e-25	1.52825e-11	6.12516e-11	1.43746e-23	3.68463e-09	1.30686e-53	3.63683e-53	1.22059e-12	3.37396e-13	4.02754e-48	1.3961e-18	2.71229e-34	1.30852e-41	1.68787e-41	4.28613e-50	7.72647e-24	1	7.73975e-17	5.54208e-18	2.18632e-17	2.08258e-44	1.61522e-10	8.06289e-18	1.25198e-27	3.50906e-09
TGME49_251460	hypothetical protein	unknown	nucleolus	0.559182	0.0890457	0.89962	0.671914	0.0021254	0.557993	unknown	2.89077e-06	1.57648e-27	1.1916e-14	2.70807e-10	6.06932e-16	4.18689e-11	1.24641e-24	5.2673e-12	2.1322e-08	2.25458e-07	3.27191e-41	1.57426e-12	6.55074e-23	3.35562e-25	4.0805e-34	1.17077e-65	5.05728e-33	0.559182	0.0321565	2.90412e-08	2.79568e-14	2.21202e-35	0.408659	2.82797e-23	6.93234e-24	1.13099e-19
TGME49_265510	hypothetical protein	unknown	19S proteasome	1	1	1	2.93988e-08	1.07342e-06	0.999999	19S proteasome	1	1.56198e-12	3.87441e-31	1.55307e-43	6.99497e-71	1.59678e-33	7.46761e-100	1.80729e-09	1.08402e-94	1.19633e-30	9.0438e-204	3.91261e-35	1.14864e-68	4.36379e-69	4.44839e-65	9.55398e-177	1.15433e-176	3.11368e-27	1.06709e-113	4.55367e-58	3.44729e-42	3.48926e-60	2.88104e-35	2.65928e-69	5.29181e-66	2.92258e-29
TGME49_244600	hypothetical protein	unknown	mitochondrion - membranes	0.947784	0.822385	0.99105	0.18709	2.18807e-09	0.947784	unknown	4.27586e-38	2.22138e-37	3.06274e-31	1.75811e-34	2.26937e-24	2.74334e-18	2.36715e-51	4.59189e-94	4.66337e-18	2.83277e-17	5.66944e-29	8.70348e-21	1.75345e-36	2.49031e-42	8.03321e-41	0.947784	0.0522164	7.80819e-10	5.74078e-31	3.71938e-71	1.85075e-23	4.36213e-48	3.86067e-13	3.1616e-18	1.15063e-26	2.28527e-25
TGME49_273445	sufB/sufD domain-containing protein	unknown	apicoplast	1	1	1	2.22461e-07	4.96181e-10	1	apicoplast	1.66815e-32	7.6559e-40	7.99726e-35	5.73864e-36	9.91018e-24	2.13966e-31	1	6.61326e-57	2.37744e-24	3.82373e-12	3.79222e-52	1.18064e-08	8.90943e-25	8.25719e-24	4.27149e-26	2.35844e-103	5.03256e-83	3.48684e-19	1.81821e-50	1.32797e-66	3.1868e-15	1.63289e-25	1.13705e-09	1.9666e-28	1.09134e-27	3.55487e-35
TGME49_293810	carboxyvinyl-carboxyphosphonate phosphorylmutase	unknown	cytosol	1	1	1	2.56182e-06	4.08136e-11	1	cytosol	1.57354e-07	1.34489e-23	2.99985e-39	4.48337e-51	2.12721e-75	1.56263e-33	7.01036e-102	1	3.77581e-93	9.9579e-31	2.28238e-189	2.58873e-43	2.59134e-72	6.16059e-74	6.59263e-73	9.92192e-177	1.20337e-165	1.40164e-31	6.05279e-102	5.87294e-71	4.00987e-47	2.86884e-65	1.25168e-25	2.08365e-73	8.88728e-71	2.19729e-38
TGME49_259230	site-specific recombinase, phage integrase family protein	unknown	apicoplast	1	1	1	5.40966e-07	6.07051e-10	1	apicoplast	8.1469e-38	3.47093e-38	9.02964e-35	5.78492e-34	1.49815e-15	6.19047e-24	1	9.77448e-69	1.50345e-18	9.30807e-13	6.69128e-33	3.0592e-09	1.03463e-19	3.72723e-21	1.21331e-22	3.05752e-72	1.03851e-47	9.11395e-16	3.28302e-41	2.45432e-77	1.68121e-09	5.53647e-28	3.23671e-08	8.32893e-20	5.22412e-19	9.67242e-33
TGME49_213410	small nuclear ribonucleoprotein f (snrnp-f), putative	nucleus - non-chromatin	nucleus - non-chromatin	1	1	1	0	0	1	nucleus - non-chromatin	0	0	0	0	0	0	0	0	0	0	0	0	0	0	0	0	0	0	0	1	0	0	0	0	0	0
TGME49_289250	cyclophilin, putative	unknown	cytosol	0.783781	0.130753	0.993548	0.417631	0.0631355	0.734297	unknown	0.183166	2.15315e-13	1.31643e-08	7.64161e-22	8.2852e-55	1.81105e-21	5.48154e-84	0.783781	1.56019e-67	5.11112e-15	9.13912e-153	5.88776e-34	1.50031e-59	4.38023e-60	6.23552e-60	5.02297e-135	9.23287e-113	0.00601259	1.21314e-28	0.0270406	9.58869e-35	8.21656e-57	1.4098e-15	1.48774e-55	8.04372e-56	1.43396e-22
TGME49_310100	mannosyltransferase (pig-m) protein	ER 1	ER 1	1	1	1	0	0	1	ER 1	0	0	0	0	0	0	0	0	0	0	1	0	0	0	0	0	0	0	0	0	0	0	0	0	0	0
TGME49_293740	hypothetical protein	unknown	cytosol	0.99621	0.984871	1	0.0229214	1.26434e-05	0.996197	cytosol	0.00379028	4.73103e-21	2.71403e-36	9.27723e-48	7.11286e-71	1.09253e-31	2.757e-93	0.99621	1.1271e-90	1.94112e-26	7.47116e-191	5.28072e-37	6.477e-67	8.60629e-67	1.23715e-65	9.45079e-179	3.97145e-173	8.8431e-36	1.68483e-111	7.10403e-77	1.02313e-42	1.80256e-58	1.19935e-22	6.30726e-69	5.81482e-66	5.10685e-34
TGME49_292360	hypothetical protein	unknown	apicoplast	0.999999	1	1	6.52634e-06	6.82785e-08	0.999999	apicoplast	2.06851e-35	4.61517e-38	1.42265e-30	2.82227e-30	4.16638e-11	2.7935e-21	0.999999	1.35786e-67	1.28375e-11	2.75678e-10	2.18222e-26	7.61491e-09	3.67915e-20	2.39788e-18	5.89354e-21	6.00393e-70	2.53976e-47	1.93797e-13	4.22694e-37	2.03169e-62	2.04643e-10	8.10036e-27	6.27577e-07	7.13948e-13	1.60598e-19	3.83147e-30
TGME49_301250	hypothetical protein	unknown	nucleus - chromatin	0.722484	0.432834	0.896476	0.600012	0.000182183	0.722352	unknown	3.73944e-14	4.71937e-31	2.9787e-17	1.2959e-14	1.27013e-10	2.97755e-07	5.91551e-21	1.47447e-30	4.8466e-11	2.30951e-07	1.81159e-22	1.26737e-11	1.23383e-19	6.55608e-23	1.02493e-29	2.00497e-44	3.4202e-19	0.261328	0.722484	1.45318e-09	8.00857e-14	7.63163e-37	0.0161877	1.32444e-18	2.63396e-18	3.15939e-19
TGME49_278450	hypothetical protein	unknown	apical 2	0.999936	0.999562	1	0.000600751	7.87468e-07	0.999935	apical 2	1.22394e-30	2.83899e-29	1.06482e-26	1.75681e-29	4.37321e-05	0.999936	9.23744e-43	1.24319e-78	1.01825e-13	1.9952e-05	7.68182e-44	2.01038e-13	1.67871e-18	3.33014e-24	1.17845e-23	8.52194e-29	1.3338e-14	2.58589e-09	8.24509e-36	1.09395e-71	1.26457e-09	1.01988e-34	5.24309e-07	1.28816e-09	2.49688e-17	2.1374e-18
TGME49_232610	histone acetyltransferase subunit nua4 protein	unknown	nucleolus	0.907672	0.740512	0.981484	0.287804	0.00355457	0.904445	unknown	1.97012e-13	3.23504e-27	2.34583e-10	0.000160217	1.7815e-26	1.47454e-08	2.31819e-49	9.27731e-34	1.0666e-14	9.9326e-16	1.30083e-71	3.79958e-23	3.47643e-46	2.94695e-45	2.26527e-46	1.424e-76	2.47617e-45	0.907672	0.0920352	0.000132924	7.92455e-27	6.30352e-51	1.99176e-11	5.08932e-28	4.90021e-37	3.50285e-14
TGME49_229770	hypothetical protein	unknown	nucleolus	1	1	1	8.85817e-07	3.62575e-07	1	nucleolus	9.91409e-18	4.44059e-27	1.11874e-11	5.89466e-08	7.98948e-24	1.34796e-11	1.80635e-44	4.04634e-41	3.19816e-20	1.14358e-15	6.03757e-66	8.04782e-16	1.15464e-41	3.42512e-41	8.12731e-43	5.09792e-75	6.34579e-51	1	1.0255e-09	4.79878e-10	1.49557e-23	7.31157e-46	1.18722e-13	5.10028e-30	1.29961e-32	9.04371e-14
TGME49_208340	hypothetical protein	apical 2	apical 2	1	1	1	0	0	1	apical 2	0	0	0	0	0	1	0	0	0	0	0	0	0	0	0	0	0	0	0	0	0	0	0	0	0	0
TGME49_312190	hypothetical protein	unknown	nucleolus	0.998698	0.994425	0.999902	0.00900083	0.00011096	0.998587	nucleolus	5.87191e-07	3.39355e-27	5.86914e-13	1.27392e-13	6.90006e-21	1.51101e-06	8.22305e-47	4.91547e-23	1.22604e-19	1.01332e-07	2.50796e-55	3.16274e-23	1.5506e-35	6.92346e-44	8.22027e-44	8.83832e-55	8.14251e-26	0.998698	0.00114672	9.79209e-12	2.62772e-19	9.81335e-48	0.000153101	3.06203e-25	6.68947e-31	1.72997e-13
TGME49_200400	hypothetical protein	unknown	nucleus - chromatin	0.936444	0.693433	0.995633	0.213798	8.34806e-05	0.936366	unknown	1.28943e-08	1.29859e-30	2.13805e-16	5.52977e-16	2.96155e-19	2.81306e-10	1.11236e-29	1.87334e-12	6.51051e-16	1.72116e-09	2.39899e-40	6.41472e-16	1.46233e-27	3.30794e-28	8.1571e-38	1.23035e-70	2.30582e-36	0.00556334	0.936444	1.64793e-11	1.32455e-15	2.39713e-40	0.0579926	7.2824e-26	1.53466e-27	1.42697e-21
TGME49_233860	DALR anticodon binding domain-containing protein	unknown	apicoplast	1	1	1	3.55516e-08	1.70935e-10	1	apicoplast	5.67309e-35	1.39397e-42	7.44561e-35	2.22135e-33	1.96604e-18	2.05627e-28	1	1.54093e-60	4.58028e-18	1.65644e-13	3.78482e-27	9.82022e-10	3.75431e-22	3.81738e-22	3.45769e-24	1.20774e-78	8.93776e-54	7.56148e-17	6.15734e-36	1.52747e-61	2.34054e-11	1.97853e-27	9.90344e-10	1.88668e-21	4.28467e-23	5.21418e-36
TGME49_297690	hypothetical protein	unknown	nucleolus	1	1	1	2.8709e-08	5.05172e-07	1	nucleolus	1.00669e-14	1.59727e-24	2.28869e-13	8.95013e-15	2.2045e-28	7.03108e-16	9.48012e-41	7.88966e-44	5.88322e-22	4.20883e-15	3.77632e-62	5.79303e-17	1.40662e-38	6.5011e-41	5.98652e-39	4.83669e-80	1.71214e-53	1	1.06102e-18	1.53149e-20	1.21448e-20	1.43544e-43	2.03214e-09	5.14419e-30	2.75816e-32	2.44246e-16
TGME49_216275	ACR, YggU family COG1872 domain-containing protein	unknown	nucleolus	0.800762	0.42822	0.963074	0.492603	0.00995392	0.792791	unknown	5.08217e-06	8.78934e-27	6.42444e-13	1.58622e-10	2.51597e-18	5.34249e-09	4.05849e-36	1.68306e-19	5.41167e-09	3.11993e-09	5.50601e-40	1.08656e-14	1.77546e-26	6.60539e-34	2.12489e-37	1.70904e-59	4.35397e-24	0.800762	0.170092	2.9301e-13	2.93718e-13	1.31772e-37	0.029141	5.93767e-20	3.68329e-25	4.48944e-17
TGME49_292000	hypothetical protein	unknown	ER 2	0.982536	0.944041	1	0.0116568	0.00336815	0.979226	unknown	4.85804e-19	2.45884e-25	8.12003e-15	1.36451e-16	1.04695e-06	2.27165e-12	2.78284e-05	2.18058e-52	2.6652e-12	2.27132e-06	3.37014e-33	0.982536	5.03725e-22	1.47657e-16	3.46103e-23	1.55559e-67	8.48004e-36	0.00524213	5.50215e-31	6.30414e-43	2.70496e-05	9.50279e-27	0.0121641	3.10981e-10	3.35121e-19	1.5234e-16
TGME49_214800	hypothetical protein	unknown	nucleolus	0.976081	0.903802	0.997113	0.113634	0.00409269	0.972086	unknown	1.42069e-07	1.46794e-26	2.0674e-15	5.80534e-11	2.56787e-14	6.16624e-07	8.74991e-30	4.87629e-20	1.89462e-11	0.00461728	2.75318e-50	2.5183e-14	1.94744e-26	1.27987e-27	7.10004e-34	2.15834e-64	3.22569e-29	0.976081	0.0119636	1.68663e-09	4.14772e-16	1.94832e-40	0.00733779	2.66663e-22	5.02272e-25	2.11825e-17
TGME49_223080	hypothetical protein	unknown	ER 2	0.610527	6.12992e-13	1	0.0174013	0.0418825	0.584957	unknown	1.02637e-11	2.73195e-15	4.21962e-13	7.63606e-13	7.80874e-11	5.99432e-06	7.98734e-20	9.4756e-67	1.13564e-18	0.134938	5.85093e-43	0.610527	2.70323e-09	9.73404e-16	2.64575e-15	3.92253e-73	4.57307e-60	0.00156488	6.1324e-44	1.78553e-71	0.252883	6.30282e-16	8.0989e-05	1.61175e-20	5.08074e-13	1.01409e-08
TGME49_285720	ATP binding protein, putative	unknown	nucleus - chromatin	0.979893	0.918178	0.996877	0.0999302	5.72194e-05	0.979837	unknown	0.00063519	4.07709e-27	1.34839e-17	2.58041e-18	2.0996e-26	1.97413e-14	1.55208e-32	1.35593e-06	4.75911e-22	1.39287e-09	2.05868e-61	1.78602e-14	6.16733e-34	3.80568e-37	2.24841e-41	5.01431e-89	5.16797e-51	0.0108196	0.979893	2.13708e-15	2.51884e-21	1.4774e-40	0.00865035	2.367e-34	2.1393e-31	3.93707e-23
TGME49_214850	1-deoxy-D-xylulose 5-phosphate reductoisomerase, putative	apicoplast	apicoplast	1	1	1	0	0	1	apicoplast	0	0	0	0	0	0	1	0	0	0	0	0	0	0	0	0	0	0	0	0	0	0	0	0	0	0
TGME49_278500	ribosomal RNA large subunit methyltransferase J protein	unknown	nucleus - non-chromatin	0.595998	0.193508	0.909144	0.668406	0.00051991	0.595688	unknown	7.58423e-07	1.31999e-24	0.0024655	1.33888e-08	5.26784e-37	4.40137e-16	4.07324e-57	3.08957e-14	7.59715e-24	1.95495e-14	2.20882e-89	3.62984e-29	1.79685e-48	3.47732e-50	4.81422e-52	2.77714e-96	3.40369e-58	0.0175794	0.383956	0.595998	2.42986e-27	2.95491e-53	3.67718e-10	1.25841e-38	3.73537e-45	4.24038e-18
TGME49_264050	ubiquitin-conjugating enzyme subfamily protein	unknown	cytosol	0.999843	0.999606	0.999966	0.00150951	1.2594e-06	0.999841	cytosol	0.000157408	1.01846e-25	2.98492e-25	9.17845e-37	2.71529e-60	6.5478e-31	2.0387e-81	0.999843	2.78396e-54	8.03768e-28	4.97939e-147	1.57303e-37	3.10202e-61	4.48005e-65	6.20488e-66	2.42789e-141	1.49392e-115	1.15379e-09	5.3014e-13	3.4003e-22	3.79229e-40	2.12902e-59	2.25362e-12	5.35271e-62	5.66387e-60	1.6818e-32
TGME49_293370	histone arginine methyltransferase PRMT2	unknown	19S proteasome	0.971539	0.215755	1	0.0110302	0.0333565	0.939132	unknown	0.971539	4.10009e-14	5.21073e-23	1.32212e-32	1.45092e-57	1.1348e-27	1.08994e-90	0.0284613	7.47917e-71	6.17432e-24	2.26206e-176	4.8234e-27	1.68847e-62	5.44187e-58	3.51886e-57	8.47457e-157	1.99137e-153	2.13418e-10	9.37398e-67	1.16563e-40	4.09554e-34	9.11785e-48	1.07455e-16	1.80258e-58	5.90244e-54	8.15734e-21
TGME49_283720	phosphotyrosyl phosphate activator (ptpa) protein	unknown	nucleus - chromatin	0.999962	0.999829	0.999996	0.000395485	4.0581e-07	0.999962	nucleus - chromatin	8.38198e-10	4.80185e-34	3.95319e-20	6.4703e-20	8.91387e-28	6.18768e-18	1.58514e-38	4.71081e-09	4.97934e-19	1.23269e-11	2.64865e-45	9.69302e-21	6.95729e-29	2.04336e-42	2.1877e-44	3.89151e-74	1.45913e-37	1.92469e-07	0.999962	4.52812e-14	1.66726e-19	1.55612e-44	3.7321e-05	1.25969e-32	1.70375e-33	1.91403e-26
TGME49_276190	hypothetical protein	unknown	ER 1	1	0.999999	1	1.96141e-06	2.42925e-08	1	ER 1	1.38665e-44	6.62266e-41	1.6018e-37	7.19403e-38	5.5248e-14	1.79481e-20	7.59083e-10	1.12098e-93	1.0305e-15	5.90569e-14	1	5.37176e-13	3.37634e-08	4.84529e-19	2.67068e-13	4.83556e-38	1.95264e-26	2.00931e-19	1.65414e-38	1.10299e-94	2.17553e-10	3.20469e-28	9.16322e-08	5.38845e-17	5.19349e-13	3.53514e-33
TGME49_244040	HEAT repeat-containing protein	unknown	PM - peripheral 2	0.968306	0.821368	0.999398	0.102357	0.000206132	0.968107	unknown	8.15802e-11	9.0257e-34	3.527e-16	7.95574e-14	1.0244e-19	1.16667e-14	2.37151e-27	1.44799e-17	1.19695e-07	8.21896e-11	5.24836e-30	1.7778e-14	2.14873e-25	3.44949e-31	3.73525e-37	6.9904e-60	6.09251e-24	3.46519e-05	0.0316587	1.636e-12	3.6105e-14	2.14628e-38	0.968306	3.34121e-19	7.54994e-27	4.33379e-24
TGME49_234390	hypothetical protein	unknown	nucleolus	0.956037	0.840808	0.995353	0.162693	0.000117063	0.955925	unknown	3.26756e-21	3.23956e-24	1.7015e-07	5.04283e-12	7.95715e-47	5.23141e-18	7.29574e-86	1.07316e-39	4.71665e-51	2.98721e-23	1.51434e-134	3.66434e-34	1.03173e-61	3.56823e-60	1.16757e-58	5.75825e-117	3.71494e-89	0.956037	5.60493e-42	0.0439626	5.8547e-33	1.90481e-60	6.96285e-38	2.91246e-43	1.15764e-51	2.08621e-13
TGME49_231460	hypothetical protein	unknown	mitochondrion - soluble	1	0.999999	1	5.62331e-06	1.67643e-09	1	mitochondrion - soluble	1.10937e-43	5.737e-42	2.76818e-34	5.19909e-40	7.16099e-29	3.75413e-25	4.08555e-72	1.0471e-103	1.17055e-15	8.61358e-27	1.56897e-33	6.42879e-31	1.39762e-44	8.46906e-52	1.78582e-52	3.66068e-07	1	1.35775e-12	9.67922e-28	1.11545e-54	1.08142e-31	3.77641e-57	1.14293e-19	9.28569e-16	4.39588e-38	6.07415e-27
TGME49_233400	TAF9 RNA polymerase II, TATA box binding protein (TBP)-associated factor isoform 2 family protein	unknown	cytosol	0.931421	0.637159	0.998009	0.200232	2.65101e-06	0.931418	unknown	0.0685791	7.56591e-16	4.14416e-20	7.35293e-36	1.00482e-65	6.96091e-34	1.78012e-99	0.931421	6.59552e-72	1.61164e-27	4.02958e-179	1.22275e-39	1.77842e-69	4.6043e-69	3.16054e-69	1.74447e-153	1.59491e-135	4.78027e-11	2.90171e-43	1.69697e-14	8.45281e-42	1.03765e-64	1.30046e-23	1.41087e-65	8.33581e-66	2.57923e-30
TGME49_209290	ribosomal protein RPS28	unknown	nucleus - chromatin	0.559352	0.0763144	0.913733	0.760298	4.51353e-05	0.559327	unknown	0.328069	6.92881e-25	1.52417e-10	1.1297e-18	3.94137e-45	2.15099e-20	7.08873e-67	0.110895	5.36428e-33	2.99308e-18	1.08066e-111	2.49712e-31	8.32432e-53	3.61236e-54	1.00087e-57	5.43454e-111	3.41342e-76	0.00159756	0.559352	8.6305e-05	8.46334e-31	1.66383e-54	8.29834e-08	1.81182e-48	3.02448e-49	1.27705e-23
TGME49_253640	hypothetical protein	unknown	micronemes	0.933119	0.5786	0.998974	0.18699	0.000235351	0.9329	unknown	4.57224e-43	5.65946e-39	5.50614e-41	3.64667e-42	5.25838e-26	6.73645e-27	4.41212e-15	3.86714e-84	5.98174e-42	1.16568e-05	1.91081e-38	5.44109e-11	0.00129988	1.24824e-14	0.933119	1.1054e-97	5.03062e-93	2.86885e-29	1.66972e-93	5.18645e-127	0.0449511	0.0206061	1.96908e-08	2.49429e-17	1.17747e-05	1.0403e-34
TGME49_314690	hypothetical protein	unknown	mitochondrion - soluble	0.999386	0.997387	0.99993	0.00479338	5.86641e-08	0.999386	mitochondrion - soluble	4.14016e-48	5.15811e-41	9.08456e-35	9.50413e-42	4.22192e-29	4.85592e-27	2.00879e-74	4.23097e-119	2.03402e-15	3.12714e-30	2.13279e-37	2.4283e-31	5.51902e-48	1.66572e-52	2.93018e-52	0.000614228	0.999386	1.9243e-13	2.46516e-38	1.3101e-68	7.10443e-33	1.32368e-56	7.08639e-23	2.53527e-18	2.85273e-39	1.92148e-27
TGME49_224340	hypothetical protein	unknown	mitochondrion - soluble	1	1	1	2.69094e-09	1.00044e-07	1	mitochondrion - soluble	2.0164e-36	3.75406e-32	4.70971e-29	8.89698e-34	7.18986e-26	1.39642e-19	1.05333e-54	3.51171e-106	2.08882e-14	8.88027e-21	3.16855e-44	1.42202e-20	1.03763e-39	2.79766e-44	1.35186e-39	1.18182e-10	1	6.15197e-14	6.90313e-52	9.21457e-97	4.76123e-24	4.92422e-45	2.70206e-14	2.39662e-17	4.15127e-27	3.53078e-22
TGME49_217430	protease inhibitor PI1	unknown	19S proteasome	0.999981	0.999903	1	0.000202424	5.2626e-07	0.99998	19S proteasome	0.999981	1.97462e-22	3.56682e-26	2.081e-34	2.29955e-56	5.28744e-14	1.51868e-67	1.93174e-05	8.87496e-66	9.73715e-15	2.71987e-145	4.79632e-27	1.61461e-55	1.94076e-54	5.18191e-55	5.805e-143	1.11782e-118	1.40729e-15	3.80712e-53	3.72848e-56	9.27927e-34	1.52221e-52	2.41189e-08	3.0016e-55	4.64174e-54	2.28836e-29
TGME49_239770	alveolin domain containing intermediate filament IMC11	apical 1	apical 1	1	1	1	0	0	1	apical 1	0	0	0	0	1	0	0	0	0	0	0	0	0	0	0	0	0	0	0	0	0	0	0	0	0	0
TGME49_286030	hypothetical protein	unknown	nucleus - chromatin	0.998977	0.997479	0.999688	0.00793639	1.11812e-06	0.998976	nucleus - chromatin	1.10342e-17	1.31207e-32	5.16401e-17	3.53728e-17	3.81188e-19	3.94672e-07	8.09672e-54	9.95349e-38	1.89268e-08	3.8447e-12	7.92685e-37	6.66645e-25	4.24807e-35	5.67802e-43	5.3478e-46	1.96475e-43	1.77602e-19	0.00102246	0.998977	3.92511e-07	4.26561e-20	2.84649e-51	4.94545e-08	1.63252e-21	5.05108e-35	4.11599e-15
TGME49_242890	hypothetical protein	unknown	nucleolus	0.575103	0.00204877	0.995803	0.236488	0.00812476	0.570431	unknown	0.000704669	1.70477e-23	3.7862e-16	1.42758e-20	3.42265e-36	1.06608e-15	2.9843e-32	0.000235934	3.0086e-22	1.64614e-07	4.32321e-81	6.98089e-14	1.07675e-32	8.64537e-36	2.37665e-39	2.86898e-106	2.86835e-74	0.575103	6.82433e-08	4.69301e-21	9.33086e-18	1.25734e-32	0.423956	8.99923e-36	2.56495e-33	2.43147e-22
TGME49_268730	glutaredoxin-related protein	unknown	mitochondrion - soluble	1	1	1	4.78931e-13	2.29227e-12	1	mitochondrion - soluble	2.69355e-39	9.83041e-39	1.64491e-37	8.24062e-46	9.71256e-31	1.84981e-25	4.46401e-86	1.49941e-78	7.72589e-29	1.14702e-27	6.52947e-90	3.9905e-36	3.86264e-52	5.66564e-53	9.05785e-58	4.12221e-43	1	1.11302e-16	1.66709e-47	2.91279e-75	6.66486e-37	1.62354e-63	9.99251e-20	1.47203e-14	2.87936e-46	4.20802e-25
TGME49_252850	initiation factor, subunit 2 family protein	unknown	19S proteasome	0.933503	0.742002	0.992604	0.21596	1.18478e-05	0.933492	unknown	0.933503	2.4676e-15	2.21911e-09	6.47701e-22	3.77742e-49	3.63158e-21	3.17854e-72	5.54298e-09	2.0095e-50	1.22074e-13	1.57664e-132	1.45361e-29	9.31261e-52	7.0024e-55	4.81317e-56	6.10349e-120	2.06757e-94	0.0664971	2.80165e-15	1.84464e-12	3.97372e-27	1.59648e-51	4.55282e-13	3.67912e-50	1.23862e-50	8.27291e-21
TGME49_253060	WD domain, G-beta repeat-containing protein	unknown	nucleolus	0.983202	0.912595	0.999883	0.0716213	0.00229152	0.980949	unknown	9.29701e-11	1.13714e-24	1.34165e-09	9.73778e-11	1.60592e-14	0.00053792	1.3209e-39	9.64465e-22	4.952e-09	3.97731e-11	1.64049e-47	1.08322e-16	3.962e-34	3.77858e-35	1.31296e-38	9.97565e-58	1.07496e-19	0.983202	0.000102301	6.47332e-11	2.46425e-19	7.64419e-45	0.016158	4.65481e-14	2.47276e-27	1.98708e-09
TGME49_234540	hypothetical protein	unknown	rhoptries 2	1	1	1	3.98654e-09	5.74364e-16	1	rhoptries 2	7.49783e-56	4.68268e-46	4.62522e-45	2.67157e-47	2.28803e-26	1.84624e-24	1.13423e-29	9.05353e-110	7.65138e-28	1.35441e-23	1.6489e-45	1.74953e-22	9.84931e-27	1.2514e-21	2.27623e-22	2.46608e-73	9.09794e-63	7.06439e-31	4.12285e-94	1.41766e-132	3.50878e-19	1.71637e-30	1.35904e-24	1.7018e-10	1	3.02343e-39
TGME49_202230	histone deacetylase HDAC5	unknown	nucleus - chromatin	0.923316	0.685419	0.990832	0.267774	4.10846e-05	0.923278	unknown	2.2484e-07	1.93276e-26	1.75307e-05	2.6986e-09	5.19311e-34	3.25027e-12	1.07454e-59	1.17612e-12	1.44202e-22	9.04014e-15	7.20255e-85	3.86982e-27	5.87657e-47	5.73344e-49	1.374e-53	3.81195e-90	6.29855e-53	0.0137206	0.923316	0.0629452	5.28361e-24	1.10681e-52	2.33246e-07	2.34929e-37	1.82376e-43	2.06799e-16
TGME49_305010	pre-mRNA branch site protein p14, putative	nucleus - non-chromatin	nucleus - non-chromatin	1	1	1	0	0	1	nucleus - non-chromatin	0	0	0	0	0	0	0	0	0	0	0	0	0	0	0	0	0	0	0	1	0	0	0	0	0	0
TGME49_321340	membrane protein, putative	unknown	PM - peripheral 2	0.999959	0.999703	1	0.00040188	5.56446e-05	0.999904	PM - peripheral 2	1.00215e-27	3.84893e-35	2.34541e-22	2.22103e-19	1.59783e-07	9.08944e-14	1.71439e-09	5.88451e-58	1.75528e-07	5.71378e-11	3.97769e-05	4.68837e-07	1.65967e-14	2.30846e-16	4.26577e-21	1.10187e-30	1.50086e-13	1.35212e-07	2.31341e-12	9.34391e-38	2.70225e-11	8.79089e-34	0.999959	1.12446e-11	7.29738e-16	9.08024e-25
TGME49_273980	hypothetical protein	unknown	dense granules	0.882663	0.214172	0.999333	0.225878	0.979126	0.0184246	unknown	5.04438e-25	4.01937e-16	4.64283e-10	2.57761e-11	0.000153371	0.000612699	6.97168e-33	1.29413e-80	0.882663	4.24209e-09	1.56846e-44	0.00668156	6.52275e-26	1.66007e-16	4.78201e-21	1.03169e-37	3.24688e-29	0.109722	1.68129e-42	9.74987e-54	8.84237e-11	1.00512e-28	8.68745e-05	1.78436e-14	1.26707e-13	8.03956e-05
TGME49_215440	WWE domain-containing protein	unknown	PM - peripheral 2	0.999557	0.998343	0.999961	0.00366173	0.000792259	0.998765	PM - peripheral 2	7.59312e-09	8.54937e-29	2.54785e-20	2.65577e-18	2.85493e-19	3.94497e-18	6.47251e-15	9.67176e-19	5.89375e-13	5.57924e-09	8.61822e-38	8.16909e-05	5.30488e-18	7.95319e-24	1.42068e-29	4.09213e-84	2.71045e-57	0.000359019	2.42527e-06	1.22805e-18	3.93734e-10	1.83291e-25	0.999557	8.3401e-25	3.94234e-22	5.4778e-24
TGME49_277690	hypothetical protein	unknown	mitochondrion - soluble	1	0.999999	1	2.54945e-06	7.13125e-07	0.999999	mitochondrion - soluble	4.50238e-32	1.93284e-33	4.33908e-24	1.03668e-28	1.16976e-21	1.01531e-14	4.33564e-63	1.68184e-82	1.6998e-13	4.8592e-23	9.40032e-36	3.31187e-22	1.27691e-40	1.44454e-42	1.98375e-46	3.51295e-16	1	1.60669e-07	4.53711e-21	1.12799e-52	3.61857e-22	3.27687e-49	1.21047e-13	4.24054e-16	6.83772e-31	2.25236e-18
TGME49_202850	ATP-binding domain-containing protein	unknown	nucleolus	0.999988	0.999921	1	0.000117997	0.0172556	0.982733	unknown	1.19757e-05	2.69774e-11	1.00623e-15	1.86614e-24	6.59967e-48	3.70852e-20	6.09309e-70	5.05898e-28	1.53865e-57	1.34768e-16	7.72821e-144	1.99051e-22	1.50675e-43	1.58714e-48	3.58526e-47	4.32697e-132	6.59722e-119	0.999988	3.30896e-53	5.36669e-39	3.20786e-24	1.14293e-37	3.67722e-13	2.96825e-48	1.36585e-44	1.23881e-16
TGME49_318750	deoxyribose-phosphate aldolase	cytosol	cytosol	1	1	1	0	0	1	cytosol	0	0	0	0	0	0	0	1	0	0	0	0	0	0	0	0	0	0	0	0	0	0	0	0	0	0
TGME49_278270	nucleolar protein, structural component of H/ACA snoRNPs, putative	unknown	19S proteasome	0.972661	0.499158	1	0.0341317	0.00589563	0.966926	unknown	0.972661	4.39537e-17	6.90998e-18	2.75171e-35	1.49862e-68	5.65401e-33	2.18749e-122	0.0273391	2.13671e-93	1.47353e-29	8.01916e-213	1.28104e-44	1.54939e-79	1.32054e-75	2.37107e-72	4.06806e-167	7.44237e-161	1.36875e-20	4.40167e-105	4.18598e-15	4.8862e-43	8.21293e-71	3.08548e-52	5.17472e-69	2.35621e-69	1.27289e-26
TGME49_265850	hypothetical protein	unknown	nucleus - chromatin	0.95286	0.85297	0.991333	0.182557	6.36822e-05	0.9528	unknown	5.01968e-05	6.67755e-29	1.23064e-11	2.50544e-14	1.41477e-22	6.13179e-11	2.34394e-35	2.02923e-08	1.03334e-17	2.4607e-08	3.8761e-50	1.18556e-18	8.52849e-30	7.39572e-37	1.19465e-39	4.07475e-66	2.2212e-35	0.0455533	0.95286	2.31032e-12	2.50012e-19	2.95182e-41	0.00153589	2.71008e-28	5.61626e-29	6.64026e-20
TGME49_260020	hypothetical protein	unknown	ER 1	1	1	1	8.61429e-09	2.86976e-12	1	ER 1	1.338e-42	6.37361e-45	8.17904e-39	4.68726e-41	8.49538e-17	3.42255e-22	8.79806e-18	7.3198e-80	1.87958e-14	2.35293e-17	1	4.3487e-19	2.69222e-12	8.76653e-28	2.27342e-21	1.0388e-36	2.16667e-23	2.08748e-20	4.23044e-31	7.59428e-84	1.36155e-16	2.31906e-37	3.83551e-10	4.02499e-22	2.48832e-16	3.935e-36
TGME49_253100	hypothetical protein	unknown	rhoptries 2	1	1	1	2.45721e-10	1.35269e-13	1	rhoptries 2	4.03825e-49	1.48964e-40	1.90939e-40	5.05954e-42	3.20585e-20	7.08306e-22	4.70824e-25	3.92736e-111	1.10235e-33	1.51403e-18	3.91667e-42	7.53311e-17	8.72953e-23	9.45292e-18	2.68621e-18	1.72215e-74	8.48473e-64	2.58315e-31	1.52335e-96	6.78638e-138	1.0189e-11	2.61596e-22	3.89277e-20	1.07808e-14	1	2.52723e-34
TGME49_217410	hypothetical protein	unknown	apical 2	0.999988	0.999962	1	0.000110081	1.62927e-05	0.999972	apical 2	1.6195e-31	1.87695e-26	9.30102e-22	4.57622e-26	2.71626e-07	0.999988	1.10163e-51	7.26262e-61	6.96289e-13	4.26268e-15	8.82912e-60	4.8695e-15	2.84291e-28	1.2758e-25	3.7762e-31	1.91826e-41	5.12475e-17	1.49422e-07	9.65299e-51	1.37309e-55	4.15847e-13	2.01144e-37	1.01179e-08	1.14133e-05	3.34386e-19	7.98282e-14
TGME49_208780	ubiquitin-conjugating enzyme subfamily protein	unknown	nucleus - non-chromatin	0.635649	0.240862	0.923495	0.762167	0.00244166	0.634097	unknown	0.241376	2.52988e-21	1.09513e-10	8.51114e-23	1.62634e-52	7.94598e-25	1.4936e-77	0.122854	3.5195e-52	1.43542e-18	9.7565e-136	1.8196e-35	8.19742e-58	7.64583e-61	4.07129e-61	2.30626e-125	1.28261e-94	0.00010565	1.42205e-05	0.635649	2.31105e-36	2.799e-59	6.04334e-13	6.06016e-54	6.63595e-56	1.19225e-26
TGME49_234490	kelch repeat-containing protein	unknown	nucleus - chromatin	0.658912	0.181699	0.973734	0.527714	0.00541007	0.655347	unknown	2.902e-05	1.07539e-23	2.3516e-09	1.32794e-12	1.12219e-32	1.88698e-16	3.07618e-54	1.7e-17	8.69098e-28	2.34931e-12	3.58608e-82	1.51615e-25	2.42022e-39	1.43487e-46	2.09922e-47	1.00309e-80	9.59194e-44	0.340146	0.658912	0.000898104	1.15814e-21	9.25012e-48	1.50129e-05	3.01065e-32	1.46592e-39	8.48473e-17
TGME49_229290	kelch repeat-containing protein	unknown	19S proteasome	0.999995	0.999982	0.999999	6.3244e-05	3.4503e-07	0.999995	19S proteasome	0.999995	4.61329e-22	3.26146e-18	7.35611e-27	3.94869e-51	1.67193e-22	3.40904e-60	1.88118e-06	3.32943e-46	9.72508e-19	8.40275e-131	3.74047e-26	2.05125e-53	1.32432e-51	4.96878e-55	2.075e-130	1.50491e-101	2.84531e-06	3.10626e-17	3.16379e-19	3.17936e-30	3.04742e-50	8.55969e-11	4.71166e-51	1.10139e-50	2.04905e-26
TGME49_206680	hypothetical protein	unknown	nucleolus	1	1	1	7.89549e-09	3.79374e-08	1	nucleolus	1.46024e-15	3.57396e-24	3.72852e-10	3.82651e-13	1.51998e-39	7.54591e-17	7.6506e-59	2.41623e-35	7.59677e-30	3.71161e-20	2.59469e-97	2.29072e-23	1.86673e-47	3.82111e-47	3.63345e-46	4.09866e-102	4.55543e-75	1	3.73635e-19	1.36589e-19	3.27766e-19	1.99054e-46	1.64251e-19	1.78324e-38	4.00885e-42	1.47242e-15
TGME49_255240	hypothetical protein	unknown	nucleus - chromatin	0.999999	0.999999	1	8.70244e-06	3.98365e-06	0.999996	nucleus - chromatin	1.7e-17	3.05421e-35	1.03554e-19	2.94801e-16	7.29304e-18	2.64915e-10	2.27003e-38	3.99041e-29	2.2879e-12	4.44103e-14	2.39069e-40	1.39983e-22	1.95057e-36	1.78239e-40	1.33492e-42	4.22306e-52	5.19148e-22	5.42231e-07	0.999999	2.06148e-09	1.96759e-24	5.5897e-51	2.07965e-08	8.73113e-23	8.97237e-32	8.50447e-23
TGME49_305870	DAD family protein	ER 1	ER 1	1	1	1	0	0	1	ER 1	0	0	0	0	0	0	0	0	0	0	1	0	0	0	0	0	0	0	0	0	0	0	0	0	0	0
TGME49_253950	protein fam50a, putative	unknown	nucleus - non-chromatin	0.916506	0.698217	0.990578	0.25316	3.35578e-08	0.916506	unknown	1.92444e-10	3.43978e-26	0.0833489	1.59013e-11	1.72024e-43	2.37726e-22	7.08519e-73	1.00638e-16	4.64963e-42	2.28853e-20	1.08459e-111	7.61284e-35	5.2547e-57	1.51019e-57	2.83425e-58	3.10357e-110	5.56718e-81	0.000110925	3.40216e-05	0.916506	1.27697e-32	1.33444e-58	1.91674e-18	5.57559e-48	1.2167e-51	1.75889e-19
TGME49_312470	hypothetical protein	unknown	mitochondrion - membranes	1	1	1	1.48403e-06	1.88413e-13	1	mitochondrion - membranes	1.85841e-55	2.27252e-46	8.30949e-44	1.28491e-50	2.47236e-35	2.06937e-33	9.63432e-78	5.61569e-128	9.77681e-24	9.18446e-34	4.64241e-44	6.90331e-37	1.14194e-48	2.51365e-57	4.66824e-53	1	8.73098e-08	2.36438e-25	5.76009e-54	1.70366e-105	1.2213e-38	9.67678e-62	5.62707e-27	3.02728e-28	2.93245e-41	7.92203e-35
TGME49_261070	apicoplast triosephosphate translocator APT1	apicoplast	apicoplast	1	1	1	0	0	1	apicoplast	0	0	0	0	0	0	1	0	0	0	0	0	0	0	0	0	0	0	0	0	0	0	0	0	0	0
TGME49_226350	hypothetical protein	unknown	nucleus - chromatin	0.999974	0.999936	0.999992	0.000300797	2.90423e-07	0.999974	nucleus - chromatin	3.96242e-19	2.6925e-32	9.6227e-16	1.01148e-16	2.0674e-29	2.85074e-12	1.56183e-63	3.35355e-46	3.62411e-16	1.98655e-23	4.17292e-59	5.58627e-28	8.47492e-48	3.50724e-50	4.24244e-51	8.04634e-62	9.96349e-33	2.50465e-05	0.999974	9.66391e-07	1.19309e-28	5.82896e-56	3.02974e-15	2.19524e-28	2.32578e-40	5.15463e-16
TGME49_288550	hypothetical protein	unknown	nucleolus	1	1	1	2.78424e-07	7.1008e-06	0.999993	nucleolus	8.51518e-09	4.01915e-09	3.27495e-09	2.29992e-19	1.14991e-42	1.03287e-13	1.98671e-67	6.77794e-25	6.3492e-43	1.96893e-11	1.62527e-126	2.98876e-21	6.77862e-46	3.76664e-47	2.58381e-48	3.63112e-117	1.19863e-92	1	6.34064e-22	5.38961e-33	3.24814e-24	2.15625e-45	1.75351e-23	2.57861e-42	6.79637e-42	9.49854e-16
TGME49_203320	zinc finger in N-recognin protein	unknown	nucleus - chromatin	0.941825	0.72745	0.998723	0.181952	0.000844005	0.94103	unknown	6.74479e-06	1.66062e-27	2.10325e-11	4.51405e-13	1.4887e-31	3.27875e-10	7.9633e-36	5.1896e-07	5.58684e-24	6.40823e-11	8.14945e-75	1.43606e-20	2.36047e-39	2.41159e-41	1.60475e-45	3.63181e-89	1.95026e-47	0.000595787	0.941825	2.76524e-06	2.09035e-23	3.31133e-48	0.0575694	2.27612e-34	1.10799e-37	6.35723e-21
TGME49_265990	hypothetical protein	unknown	nucleolus	0.999426	0.998206	0.999909	0.00477138	0.000102069	0.999324	nucleolus	3.46712e-11	4.08027e-19	3.20692e-05	1.17636e-19	8.61114e-52	4.52376e-25	4.68876e-91	5.33261e-26	5.88169e-52	1.01835e-20	2.96578e-143	1.76966e-35	2.72843e-61	1.00559e-62	9.14872e-63	1.58684e-125	6.70994e-98	0.999426	5.05484e-23	0.000541945	4.26944e-31	1.37871e-59	2.77789e-24	7.60647e-50	1.50196e-55	1.73809e-15
TGME49_314080	hypothetical protein	unknown	apical 1	1	1	1	9.04296e-11	1.12605e-12	1	apical 1	1.04133e-56	3.42166e-44	8.53627e-44	5.5811e-47	1	3.48546e-12	2.47739e-53	2.3584e-107	3.22348e-26	1.33317e-27	6.24243e-66	1.47398e-27	5.10836e-25	1.04534e-21	1.39773e-33	1.3533e-77	5.61652e-52	9.39191e-34	1.60594e-82	6.55407e-119	4.20228e-24	7.57985e-47	2.03231e-15	7.07208e-30	1.05221e-30	1.94067e-33
TGME49_280760	RUB1 conjugating enzyme	unknown	nucleus - chromatin	1	0.999999	1	4.62666e-06	4.87668e-07	0.999999	nucleus - chromatin	3.9256e-17	1.04961e-34	4.26248e-22	2.51934e-19	9.4223e-20	3.33193e-14	2.20065e-39	2.85616e-27	4.39463e-11	1.04437e-15	5.14122e-29	1.17306e-17	9.89307e-27	6.04152e-40	1.15545e-40	2.38008e-53	4.04849e-23	1.2123e-07	1	2.35749e-15	9.59863e-20	1.63304e-44	1.62656e-07	1.80382e-22	4.7519e-28	3.12149e-24
TGME49_239630	cytidine and deoxycytidylate deaminase zinc-binding region domain-containing protein	unknown	cytosol	0.993843	0.983422	0.999383	0.0361612	2.07099e-08	0.993843	cytosol	0.00615681	6.01638e-25	1.21565e-18	3.9862e-33	6.62017e-61	1.20662e-31	6.63519e-88	0.993843	3.20435e-54	2.84784e-26	4.81745e-150	1.68347e-39	1.14578e-64	2.70559e-66	3.58156e-67	3.36248e-140	3.38579e-116	3.80735e-09	3.64038e-11	1.17649e-16	3.75944e-40	2.80495e-63	1.56744e-17	1.16558e-62	7.75753e-62	2.74773e-31
TGME49_305140	phospholipase, patatin family protein	unknown	nucleolus	0.999998	0.999987	1	2.4221e-05	3.97393e-08	0.999998	nucleolus	2.0736e-06	1.03393e-16	5.48797e-10	1.01066e-15	1.98296e-38	3.72984e-15	1.07544e-56	1.36231e-14	4.27045e-42	3.28795e-08	2.12902e-108	1.2588e-21	8.12678e-40	1.48576e-45	2.18112e-44	2.10232e-104	2.58701e-78	0.999998	7.00289e-22	1.03873e-11	4.08003e-21	4.19579e-43	9.78241e-16	1.22276e-38	4.97623e-39	4.55189e-16
TGME49_240380	hypothetical protein	unknown	PM - peripheral 2	0.996201	0.984251	0.999999	0.0103518	0.0135876	0.982665	unknown	5.18795e-17	2.60919e-29	2.98141e-28	1.40124e-27	2.26753e-21	4.43571e-24	2.60791e-27	4.45368e-48	2.81641e-24	0.00379419	1.52303e-46	3.20868e-06	1.38606e-06	3.64047e-24	4.51586e-24	3.93183e-75	1.0072e-61	1.79155e-09	3.66175e-37	3.49994e-70	3.59334e-11	1.24617e-09	0.996201	9.5581e-23	2.05222e-17	1.06426e-25
TGME49_224270	hypothetical protein	unknown	nucleus - chromatin	0.993924	0.985579	0.997913	0.0367915	1.81238e-05	0.993906	nucleus - chromatin	9.70893e-10	1.32389e-28	3.0591e-09	1.0517e-09	7.0849e-22	2.8438e-10	3.5396e-39	1.12035e-17	5.86933e-14	7.69134e-11	2.81463e-45	9.83663e-17	2.68259e-33	2.64588e-39	1.86344e-43	4.42331e-67	1.37077e-28	0.00596644	0.993924	4.91406e-05	7.79541e-17	1.88152e-45	6.0791e-05	1.20659e-23	4.60097e-33	1.37028e-16
TGME49_282150	hypothetical protein	unknown	apicoplast	0.999977	0.999872	1	0.000243516	1.46557e-07	0.999977	apicoplast	6.89928e-29	7.88646e-34	2.5671e-26	1.10893e-26	5.48244e-14	1.4169e-19	0.999977	7.32603e-64	2.12478e-19	3.76499e-10	3.70903e-35	2.28478e-05	1.37803e-17	1.54338e-18	1.97965e-21	1.08198e-65	3.7423e-46	4.46261e-10	2.20419e-38	1.88564e-57	1.42191e-12	4.97796e-27	3.68091e-07	7.04936e-17	7.7364e-19	4.325e-27
TGME49_313570	regulator of chromosome condensation (RCC1) repeat-containing protein	unknown	Golgi	0.402842	2.81494e-10	0.888898	0.750421	0.00201231	0.402031	unknown	1.67356e-31	5.78989e-40	9.891e-35	9.36729e-33	9.09098e-07	2.82822e-22	0.109642	5.40624e-54	7.97106e-11	4.9595e-08	4.45697e-10	9.28191e-09	0.402842	0.00224593	2.79289e-10	4.77881e-60	1.06482e-41	3.08754e-13	6.53042e-24	8.6195e-63	0.206617	8.21372e-15	0.278652	1.08545e-13	1.17745e-08	8.81325e-34
TGME49_270960	hypothetical protein	unknown	19S proteasome	0.624766	0.0160125	0.970602	0.470167	0.000224856	0.624626	unknown	0.624766	1.30051e-18	1.16654e-10	4.75717e-21	1.04847e-47	3.9316e-18	7.71794e-74	1.8459e-11	1.38069e-45	5.1704e-21	2.93734e-137	1.15377e-29	6.66041e-58	8.94683e-54	3.16561e-56	1.62981e-125	1.76068e-102	0.375234	2.75839e-15	2.35716e-16	4.14766e-30	1.49649e-52	4.65615e-12	3.16862e-50	4.88124e-50	8.67492e-20
TGME49_297760	hypothetical protein	unknown	nucleolus	1	1	1	1.52267e-07	8.12558e-07	0.999999	nucleolus	1.88314e-13	6.10248e-24	4.9342e-10	1.84943e-10	1.52947e-36	1.00605e-13	2.9638e-68	1.50179e-27	5.03263e-29	1.08201e-17	2.05227e-95	2.51158e-27	6.74517e-51	2.60882e-51	1.91109e-52	2.44703e-98	7.56986e-64	1	7.10359e-17	7.38481e-09	2.46841e-25	4.15817e-55	3.93949e-23	1.67327e-37	2.14725e-44	2.39985e-11
TGME49_255400	hypothetical protein	unknown	mitochondrion - membranes	1	1	1	1.73839e-07	2.6166e-08	1	mitochondrion - membranes	1.16851e-47	2.93406e-36	1.23183e-33	9.93321e-42	1.48005e-24	7.34448e-26	6.94379e-77	1.95569e-124	3.38028e-18	2.28252e-28	4.3299e-41	1.50734e-31	1.17293e-44	6.70824e-50	2.74246e-46	1	9.15027e-09	1.76703e-19	8.3794e-49	3.29383e-95	6.42938e-30	2.45612e-55	1.10226e-27	1.75424e-20	1.73147e-35	4.3605e-23
TGME49_210408	HMG (high mobility group) box domain-containing protein	unknown	nucleus - chromatin	0.993359	0.969616	0.999595	0.0355647	0.000958741	0.992407	nucleus - chromatin	2.34686e-14	3.41282e-28	7.38155e-17	5.65247e-13	3.56588e-13	7.60649e-06	4.94992e-39	4.6328e-39	7.50036e-10	2.0493e-13	2.91841e-37	2.99565e-13	2.31873e-27	1.3418e-33	1.51009e-33	1.07683e-46	5.2274e-21	0.00622757	0.993359	5.50642e-22	2.5049e-16	2.54745e-42	0.000405643	3.06023e-18	9.80985e-26	6.63416e-17
TGME49_249560	DNA-directed RNA polymerase alpha chain rpoA	unknown	apicoplast	0.49065	0.000109356	0.998119	0.1912	0.102417	0.440399	unknown	1.07442e-24	5.50561e-26	1.17519e-20	4.94577e-22	9.68574e-07	1.5395e-11	0.49065	1.3103e-64	2.30102e-09	0.00142333	4.69774e-34	0.0525781	3.38754e-13	5.04239e-12	8.34514e-16	4.75978e-71	5.0044e-54	0.000139415	2.63493e-39	3.88973e-65	0.440916	3.08054e-13	0.0142916	6.06277e-13	3.69653e-09	4.96253e-18
TGME49_249800	hypothetical protein	unknown	nucleolus	0.969094	0.843737	0.999701	0.114892	8.30356e-05	0.969014	unknown	0.0309057	6.20384e-19	3.47432e-12	2.23663e-18	8.25538e-37	1.93072e-14	1.31923e-60	7.51238e-21	1.35918e-31	6.67262e-11	1.25605e-98	1.04328e-21	2.51928e-37	8.29631e-44	5.52673e-45	1.96176e-102	4.98299e-74	0.969094	1.04464e-18	9.60935e-36	8.81472e-22	7.59101e-40	3.13515e-10	3.3835e-38	5.42605e-38	4.18769e-17
TGME49_200430	cytidine and deoxycytidylate deaminase zinc-binding region domain-containing protein	unknown	19S proteasome	0.802748	0.000462613	0.997941	0.245647	0.0322576	0.776854	unknown	0.802748	9.04453e-24	5.37117e-15	1.42953e-17	1.75249e-32	1.01088e-15	2.79251e-46	7.07359e-14	4.6475e-24	6.69476e-12	2.59412e-80	3.34883e-18	7.81855e-31	5.1736e-45	3.00164e-43	2.81587e-83	9.97712e-49	0.0303317	0.00167771	2.63528e-13	2.78296e-18	4.27435e-39	0.165242	1.05847e-32	1.64831e-34	2.45297e-20
TGME49_249730	hypothetical protein	unknown	PM - peripheral 2	0.587136	0.0688014	0.993913	0.841669	0.0110769	0.580632	unknown	0.109605	3.19304e-25	3.04263e-16	6.77506e-19	7.5684e-34	3.50048e-17	6.31687e-39	0.04226	7.87428e-23	2.36694e-10	2.3974e-73	1.55885e-16	5.0408e-31	1.79556e-39	1.95789e-41	2.71867e-99	1.346e-64	0.138173	0.122826	9.24899e-16	1.04069e-17	9.58671e-35	0.587136	9.66082e-34	1.17894e-34	1.00338e-22
TGME49_209690	small nuclear ribonucleoprotein	unknown	nucleus - non-chromatin	1	1	1	2.02778e-13	6.71464e-07	0.999999	nucleus - non-chromatin	1.40431e-31	1.89526e-25	9.19049e-20	1.25566e-30	3.60769e-65	5.16288e-34	2.5008e-119	5.01782e-54	1.16247e-83	3.97537e-34	4.71046e-191	3.43233e-45	2.79545e-78	6.15736e-76	9.72176e-73	1.19403e-157	2.52702e-146	6.16934e-15	1.55044e-82	1	1.24056e-43	2.74679e-72	7.11897e-59	4.38855e-65	4.76703e-69	2.17725e-25
TGME49_275740	hypothetical protein	unknown	nucleolus	0.987047	0.883421	0.999931	0.0446783	0.00265383	0.984428	unknown	9.2297e-12	7.67446e-25	2.222e-16	2.98552e-10	1.35256e-07	2.12972e-08	1.98594e-17	2.32689e-31	1.35557e-09	0.0113322	3.11592e-36	3.93722e-05	1.52553e-19	1.04893e-22	2.75629e-24	4.07539e-56	1.88287e-31	0.987047	6.68606e-05	1.75847e-16	6.57455e-11	1.19971e-32	0.00151422	5.49739e-15	3.01668e-17	1.06881e-17
TGME49_255900	Bax inhibitor-1, putative	unknown	ER 1	1	1	1	1.02036e-06	2.33736e-10	1	ER 1	2.60988e-45	1.23639e-42	5.66536e-39	4.527e-39	1.82671e-14	3.98358e-25	1.01915e-08	9.92352e-84	3.25252e-16	3.70652e-15	1	3.07191e-13	2.50983e-08	4.15744e-21	3.42368e-12	1.40261e-47	1.08894e-34	3.77299e-20	5.87396e-36	4.93439e-90	6.82915e-11	4.95052e-28	2.07563e-08	2.29458e-19	3.2896e-15	6.69271e-36
TGME49_233310	peptidase D, putative	unknown	19S proteasome	1	1	1	3.32091e-07	2.96453e-05	0.99997	19S proteasome	1	1.21745e-08	1.30577e-19	7.72997e-35	2.36132e-63	1.44098e-25	1.43177e-88	5.88384e-09	2.22319e-80	3.34862e-23	1.56412e-180	1.4185e-33	1.09996e-64	9.19527e-62	1.89762e-60	1.25337e-157	4.66712e-142	2.2704e-17	1.1629e-85	7.1744e-44	4.05787e-37	3.28258e-59	1.80625e-27	9.02473e-60	1.03051e-60	1.30235e-25
TGME49_255330	hypothetical protein	unknown	endomembrane vesicles	0.998426	0.994581	1	0.0057702	1.3721e-09	0.998426	endomembrane vesicles	1.45901e-29	6.98868e-35	2.56955e-37	4.64164e-39	6.45736e-35	6.81331e-33	3.61554e-38	8.58408e-64	7.14836e-49	0.998426	3.37186e-74	3.31982e-12	0.00157436	1.33187e-26	2.91467e-25	1.29462e-113	1.79375e-109	1.96306e-25	5.36409e-83	5.14854e-99	9.49402e-16	2.42514e-14	8.21152e-09	1.36247e-33	9.97849e-26	9.25501e-33
TGME49_222240	hypothetical protein	unknown	nucleolus	0.542594	0.0140252	0.985309	0.408038	0.000916259	0.542097	unknown	1.93517e-09	7.24241e-26	1.55009e-11	2.49477e-14	1.63628e-24	1.36942e-10	6.5065e-47	2.16979e-22	5.05122e-16	1.49952e-09	3.01639e-52	2.24917e-16	6.15328e-33	3.5667e-37	7.3206e-42	1.7527e-64	8.71151e-28	0.542594	2.32479e-08	1.76221e-26	1.34658e-12	1.25313e-38	0.457406	1.05778e-22	1.66255e-29	6.26188e-16
TGME49_254800	hypothetical protein	unknown	mitochondrion - soluble	1	1	1	6.66385e-09	1.11768e-07	1	mitochondrion - soluble	4.66041e-30	3.03119e-36	1.66691e-32	4.26782e-37	1.91145e-23	1.08325e-19	2.46304e-51	5.49427e-75	3.75292e-20	3.08282e-19	6.35249e-52	3.05335e-20	3.20058e-33	1.94858e-40	1.73829e-42	8.61694e-25	1	2.97202e-10	6.51993e-33	1.98791e-73	2.05357e-26	1.29807e-48	1.10614e-12	1.9023e-12	1.74448e-29	4.05115e-26
TGME49_286530	hypothetical protein	unknown	mitochondrion - membranes	1	1	1	4.09902e-11	2.55308e-14	1	mitochondrion - membranes	2.17417e-54	9.06191e-44	7.01307e-42	2.30093e-49	3.69917e-35	9.94081e-34	2.31114e-84	2.47397e-138	8.18487e-32	2.77828e-35	1.51356e-55	1.02134e-36	3.54776e-55	4.31536e-58	7.58077e-55	1	1.5218e-12	4.52384e-29	2.38391e-68	1.35141e-118	1.05061e-38	3.70688e-62	5.88884e-34	4.90893e-30	1.14384e-43	3.01012e-32
TGME49_270200	hypothetical protein	unknown	rhoptries 2	1	1	1	8.53574e-09	7.3435e-12	1	rhoptries 2	2.13052e-48	9.89537e-43	2.16194e-41	4.90529e-43	3.72613e-18	5.12426e-20	9.12292e-16	1.11116e-92	2.72576e-22	1.01428e-18	2.96096e-35	9.86804e-17	3.32773e-20	3.52112e-18	4.87642e-18	3.01422e-63	2.43711e-50	6.19908e-25	1.84164e-75	1.74927e-119	2.75721e-12	4.48709e-24	1.63609e-17	3.74862e-10	1	1.65976e-36
TGME49_208490	hypothetical protein	unknown	endomembrane vesicles	0.527039	8.05217e-06	1	0.10872	0.695489	0.160489	unknown	2.08777e-09	7.41324e-06	1.76884e-08	9.02128e-13	1.82745e-28	1.2872e-11	3.13898e-40	2.70045e-58	2.58705e-32	0.527039	5.34395e-97	2.11105e-07	2.66551e-19	6.89017e-34	1.13711e-29	4.91143e-101	5.31805e-98	0.472917	1.92508e-69	2.1718e-37	4.49426e-08	9.55001e-26	3.63166e-05	1.15401e-28	1.2392e-23	5.18782e-07
TGME49_293050	sybindin family protein	unknown	nucleus - chromatin	0.976637	0.924088	0.994875	0.118196	0.000625812	0.976026	unknown	7.42471e-07	5.78875e-29	3.24992e-10	6.6424e-10	8.71246e-26	1.87787e-13	3.43347e-28	3.0114e-11	1.42556e-14	6.16709e-11	1.39907e-58	2.15166e-16	2.03206e-37	1.57476e-38	2.30953e-42	8.24852e-93	1.68069e-57	0.000276451	0.976637	0.0118388	5.60175e-21	2.9121e-42	0.0112471	3.78257e-34	1.61506e-35	1.32204e-21
TGME49_217870	DHHC zinc finger domain-containing protein	unknown	Golgi	0.429687	1.52699e-07	0.994756	0.285237	0.000471293	0.429484	unknown	1.50153e-32	1.09983e-33	1.67453e-31	2.21443e-30	6.19468e-10	3.24962e-20	1.00749e-09	2.70294e-62	5.78348e-19	1.99029e-06	1.20806e-23	3.61178e-08	0.429687	2.59971e-06	3.25794e-10	7.68773e-70	4.32243e-58	3.0605e-13	1.85378e-60	1.54458e-86	0.427065	2.12332e-07	0.142544	1.38856e-09	0.000699162	2.39249e-28
TGME49_281910	hypothetical protein	unknown	Golgi	0.74306	5.06601e-07	0.999999	0.0239717	1.0726e-07	0.74306	unknown	6.06973e-43	1.5124e-43	2.37998e-42	1.37813e-42	3.01621e-15	2.81793e-30	8.32778e-10	2.22538e-79	1.15258e-20	1.41207e-08	1.26561e-14	2.91602e-16	0.74306	3.86595e-11	1.41286e-06	1.62594e-69	2.20705e-59	3.72255e-24	8.07236e-54	9.35418e-108	0.256932	3.94401e-09	5.95318e-06	6.63478e-21	9.25755e-14	1.02161e-38
TGME49_254480	WD domain, G-beta repeat-containing protein	unknown	cytosol	0.766116	0.255369	0.986885	0.422979	3.34268e-05	0.76609	unknown	0.233884	8.19591e-08	2.94244e-20	4.84023e-38	6.58742e-69	1.66899e-32	8.26169e-108	0.766116	1.79293e-90	3.22421e-28	2.92239e-198	1.23826e-40	3.65593e-73	5.6344e-71	3.1454e-69	1.19585e-164	7.44888e-155	6.40438e-20	6.42345e-100	1.16369e-37	1.44467e-43	2.23082e-66	9.84561e-35	1.44504e-67	1.26465e-67	8.03731e-29
TGME49_309580	transporter, major facilitator family protein	unknown	apicoplast	0.931833	0.498879	0.999243	0.163137	4.2207e-07	0.931833	unknown	4.10766e-38	1.94497e-38	3.51178e-34	3.05507e-33	4.20154e-08	6.99012e-22	0.931833	2.16157e-68	2.6873e-09	4.91217e-08	2.82834e-15	2.71627e-09	0.00734752	2.35622e-10	6.87814e-12	4.79048e-57	6.00697e-43	5.52242e-14	2.72408e-33	1.26471e-75	0.0608039	4.80584e-16	1.49956e-05	6.55714e-15	4.68846e-11	6.63906e-33
TGME49_257390	ribosome biogenesis GTP-binding protein YsxC protein	unknown	mitochondrion - soluble	0.943686	0.500838	0.999618	0.112636	3.42694e-05	0.943654	unknown	3.31705e-27	6.54595e-28	8.01978e-23	1.13158e-23	8.80509e-21	7.19563e-15	1.92466e-47	2.43197e-80	6.10633e-13	2.71807e-13	1.34198e-36	8.78912e-16	7.49343e-33	1.61209e-39	1.07356e-39	5.26072e-16	0.943686	0.0563142	1.46747e-26	5.80327e-50	1.25801e-21	6.02007e-41	1.56927e-12	1.55953e-15	8.76265e-25	9.55868e-18
TGME49_255910	PfMNL-2 CISD1 family iron-sulfur protein, putative	unknown	mitochondrion - membranes	0.999993	0.999985	0.999999	8.26588e-05	1.99503e-10	0.999993	mitochondrion - membranes	1.00519e-51	1.86222e-46	2.29763e-42	1.442e-48	5.15815e-31	7.82939e-30	2.54305e-67	6.89028e-119	7.01268e-19	1.2744e-29	2.07519e-30	9.09365e-34	2.52083e-42	5.14243e-52	2.80869e-49	0.999993	6.4618e-06	5.19135e-22	8.75115e-45	6.65452e-98	1.89119e-35	1.05207e-57	2.63677e-24	4.67995e-23	1.16942e-37	5.68643e-35
TGME49_273580	hypothetical protein	unknown	nucleus - chromatin	0.999899	0.999767	0.999966	0.00102774	4.63278e-06	0.999894	nucleus - chromatin	2.49365e-11	6.33575e-32	5.89574e-14	1.68313e-13	5.38523e-24	1.82226e-10	5.45791e-47	4.25393e-18	1.41643e-13	4.06557e-16	5.01434e-48	1.2474e-22	1.55625e-39	1.68612e-43	1.26493e-47	1.67927e-65	1.87847e-28	0.000100446	0.999899	1.01023e-06	5.21781e-22	1.17889e-50	9.15998e-09	1.05423e-27	1.85081e-36	8.44762e-18
TGME49_286800	hypothetical protein	unknown	nucleolus	0.865241	0.46069	0.996485	0.322613	8.73291e-05	0.865166	unknown	0.130875	6.88434e-25	1.31455e-13	5.67032e-19	6.32204e-36	7.26469e-17	2.05218e-43	1.1107e-08	1.54198e-22	3.81176e-14	2.18267e-85	3.61257e-20	9.64617e-43	1.55409e-43	5.86871e-47	3.99915e-98	4.17757e-64	0.865241	0.000684108	9.81326e-15	9.11823e-23	1.29045e-44	0.00319924	2.23097e-40	4.57489e-39	4.1386e-21
TGME49_246450	hypothetical protein	unknown	micronemes	1	1	1	4.85245e-07	8.56484e-11	1	micronemes	2.92818e-48	6.19456e-41	3.3255e-43	1.73116e-45	3.83342e-32	1.67518e-31	1.72358e-24	1.69557e-108	5.04622e-37	4.2639e-18	5.16343e-60	4.53741e-15	3.76468e-21	5.53028e-24	1	1.64277e-104	3.97779e-104	5.41071e-38	2.10763e-101	1.96569e-132	3.18788e-08	8.93151e-10	1.51089e-20	5.63684e-27	1.2575e-14	2.10446e-36
TGME49_286560	U6 snRNA-associated Sm family protein	nucleus - non-chromatin	nucleus - non-chromatin	1	1	1	0	0	1	nucleus - non-chromatin	0	0	0	0	0	0	0	0	0	0	0	0	0	0	0	0	0	0	0	1	0	0	0	0	0	0
TGME49_228300	CCDC25 protein	unknown	19S proteasome	0.520902	0.0358974	0.914359	0.570101	0.000512864	0.520635	unknown	0.520902	4.89184e-15	5.18821e-17	3.95091e-31	2.93773e-60	2.17554e-23	9.48104e-81	0.479098	8.93173e-66	3.32825e-19	3.98579e-160	2.94147e-36	1.80398e-63	3.06118e-62	5.30336e-62	2.76108e-146	1.14279e-121	1.10268e-07	2.33455e-31	4.6385e-12	2.804e-39	1.41758e-60	3.06432e-16	3.33593e-59	1.12979e-59	2.53692e-28
TGME49_271300	DNA-directed RNA polymerase II RPB7	unknown	40S ribosome	0.990431	0.92496	0.999885	0.0346812	7.96958e-06	0.990423	40S ribosome	2.1831e-07	2.89926e-26	0.990431	5.34496e-10	2.51318e-41	3.23697e-17	6.01797e-67	9.4185e-11	5.97876e-37	3.81626e-17	6.174e-109	1.41291e-32	1.93874e-56	1.10451e-55	2.62426e-57	1.59484e-106	9.49808e-75	0.000694182	0.00282503	0.00604984	1.50827e-31	4.85925e-57	4.09583e-11	5.74775e-46	1.27373e-49	2.89425e-20
TGME49_203690	AP2 domain transcription factor AP2VIIa-5	unknown	nucleolus	0.999998	0.99999	1	3.0854e-05	7.79661e-05	0.99992	nucleolus	2.39258e-19	1.54249e-21	3.02853e-13	3.13678e-12	8.37201e-21	1.9738e-11	1.05935e-52	5.37415e-55	1.12474e-11	3.04336e-10	6.03983e-48	5.65951e-15	9.75152e-30	3.00058e-38	4.1673e-36	4.87333e-49	1.46208e-28	0.999998	2.29487e-06	8.90978e-17	2.02232e-16	4.30955e-42	5.34961e-11	6.23575e-20	6.7007e-26	9.33021e-12
TGME49_209880	glutamic acid-rcih protein, putative	unknown	nucleus - chromatin	0.999945	0.999781	0.999994	0.000584127	1.58827e-05	0.999929	nucleus - chromatin	7.71255e-24	3.2144e-35	7.57629e-23	1.41555e-21	6.05956e-10	6.32832e-06	3.02684e-38	7.78901e-50	4.29322e-05	1.01224e-16	8.15189e-17	1.47608e-17	4.60808e-26	1.04111e-31	1.23624e-34	3.77239e-34	2.10169e-16	4.26664e-06	0.999945	1.03471e-28	1.00715e-16	1.058e-43	1.59699e-06	4.29057e-14	1.99426e-23	1.34992e-22
TGME49_253420	PQ loop repeat-containing protein	unknown	ER 1	0.999993	0.99997	1	8.36918e-05	6.50845e-10	0.999993	ER 1	2.86015e-47	1.22674e-44	1.77059e-41	3.16516e-42	1.59386e-15	6.4824e-23	4.96872e-12	4.61377e-87	1.93784e-18	2.43921e-14	0.999993	3.39738e-16	6.68358e-06	1.63384e-20	1.76261e-11	4.12299e-55	1.60739e-38	1.38398e-22	2.57899e-41	1.29854e-96	2.90516e-10	2.67759e-23	7.7097e-08	3.24899e-20	1.08122e-15	3.80515e-38
TGME49_217640	hypothetical protein	unknown	nucleolus	0.861803	0.346237	0.9909	0.316255	0.00348849	0.858796	unknown	4.14172e-05	8.6146e-28	3.4869e-14	2.98721e-18	4.10784e-20	1.64241e-08	1.59195e-37	1.06393e-22	2.34765e-08	2.24672e-08	5.16874e-43	9.60302e-15	2.0892e-22	3.66363e-31	1.06402e-35	1.28951e-42	1.51006e-11	0.861803	0.00159209	1.50346e-28	3.1736e-11	6.79306e-38	0.136564	2.30909e-17	1.56422e-23	4.98007e-18
TGME49_220140	EF hand domain-containing protein	unknown	nucleolus	1	1	1	2.03007e-06	1.25832e-05	0.999987	nucleolus	5.20861e-11	3.34152e-22	3.56667e-14	1.44767e-14	2.96456e-27	2.48314e-08	1.305e-54	5.09357e-34	1.62658e-29	8.92559e-12	4.95538e-83	2.67017e-21	3.75233e-39	3.0976e-41	9.83602e-44	1.36827e-53	6.07302e-21	1	1.5072e-20	6.82601e-25	2.49759e-22	7.52792e-47	1.48741e-07	1.4344e-26	1.06044e-33	4.29378e-11
TGME49_277840	Ras family protein	unknown	19S proteasome	0.56816	8.73314e-07	0.969425	0.589221	0.00348194	0.566182	unknown	0.56816	3.59731e-28	3.73799e-22	3.39864e-24	5.45395e-41	4.91623e-21	2.28077e-48	0.112559	3.44381e-28	1.32021e-13	1.10345e-89	1.50636e-20	6.52734e-36	1.46629e-43	2.68622e-47	2.57558e-110	3.47174e-77	0.000283509	7.70965e-06	1.00926e-19	2.36314e-23	5.74842e-37	0.318989	3.80452e-41	3.74138e-40	2.73931e-27
TGME49_234350	hypothetical protein	unknown	nucleolus	0.998644	0.988702	1	0.00674571	0.000103992	0.99854	nucleolus	2.9393e-07	2.25429e-25	1.09809e-14	6.24024e-15	1.28546e-21	4.91334e-10	2.85232e-33	2.20077e-23	1.05235e-16	1.41122e-06	3.19532e-55	1.53469e-14	6.28733e-28	3.35566e-37	3.21876e-37	1.64296e-63	6.95294e-36	0.998644	6.21561e-10	1.09637e-14	2.66594e-15	4.03866e-38	0.00135457	3.38774e-27	1.06801e-27	1.5011e-16
TGME49_219430	tRNA ligase class II core domain (G, H, P, S and T) domain-containing protein	unknown	ER 2	1	0.999998	1	2.98163e-06	2.53746e-07	1	ER 2	1.97882e-35	1.65151e-26	2.83993e-22	7.30457e-23	1.33845e-19	6.72532e-22	7.03373e-16	4.14114e-78	6.85691e-17	1.84324e-07	1.21801e-40	1	1.02724e-20	1.40278e-16	9.62149e-16	3.58233e-87	1.04088e-70	6.29441e-14	5.32619e-57	5.91773e-72	3.17083e-08	9.58692e-19	3.40965e-11	1.17283e-25	2.0509e-18	6.24427e-21
TGME49_208820	1-deoxy-D-xylulose-5-phosphate synthase	apicoplast	apicoplast	1	1	1	0	0	1	apicoplast	0	0	0	0	0	0	1	0	0	0	0	0	0	0	0	0	0	0	0	0	0	0	0	0	0	0
TGME49_270540	Trm112p family domain-containing protein	unknown	cytosol	1	0.999999	1	4.51373e-06	3.12743e-10	1	cytosol	3.01187e-07	5.75661e-17	7.95859e-33	3.53e-47	3.78953e-75	2.06202e-33	4.16314e-104	1	2.18024e-87	2.00832e-30	1.41525e-195	1.40829e-44	2.84233e-77	1.32267e-74	1.46255e-73	1.0192e-176	1.52001e-167	2.56124e-28	1.43623e-80	3.4785e-53	1.05191e-48	1.34136e-69	4.67834e-31	1.4237e-74	1.74052e-72	3.73302e-37
TGME49_274070	ThiF family protein	unknown	cytosol	0.516569	0.083101	0.895799	0.573615	3.51045e-07	0.516569	unknown	0.483431	1.85783e-15	5.49313e-23	3.90679e-36	1.14425e-63	9.25387e-25	8.6716e-90	0.516569	4.98231e-79	6.84473e-23	1.7541e-173	2.95557e-36	6.78e-65	1.49968e-64	1.01026e-63	6.69418e-153	1.13212e-131	9.18541e-14	2.19609e-71	1.96452e-37	1.94314e-39	8.52612e-60	8.51173e-19	4.46421e-61	6.10823e-62	3.1508e-29
TGME49_293700	WD domain, G-beta repeat-containing protein	unknown	nucleolus	0.98141	0.9398	0.997192	0.0894347	1.61834e-05	0.981394	unknown	3.97635e-15	1.0251e-23	0.0177093	8.50843e-06	1.47467e-40	1.0168e-19	6.85413e-62	3.57961e-36	2.56116e-35	1.8333e-20	1.05945e-105	1.7999e-28	1.3764e-54	1.8735e-51	1.72405e-53	9.23787e-106	4.43012e-78	0.98141	3.25273e-13	0.00087187	7.70708e-25	1.18232e-52	2.11667e-14	4.72964e-43	2.14861e-46	5.90449e-14
TGME49_247610	small nuclear ribonucleoprotein E, putative	nucleus - non-chromatin	nucleus - non-chromatin	1	1	1	0	0	1	nucleus - non-chromatin	0	0	0	0	0	0	0	0	0	0	0	0	0	0	0	0	0	0	0	1	0	0	0	0	0	0
TGME49_279410	hypothetical protein	unknown	nucleus - non-chromatin	0.998955	0.99528	0.999875	0.00769742	4.44008e-05	0.99891	nucleus - non-chromatin	1.08916e-14	1.31085e-31	2.76049e-08	8.41825e-06	1.97365e-37	1.40296e-13	1.46131e-62	4.07487e-20	6.87079e-26	4.7579e-22	1.90902e-85	1.57999e-31	8.02815e-54	3.91236e-54	6.11365e-58	2.93036e-96	9.12244e-57	5.23973e-06	0.00103164	0.998955	2.87586e-31	4.26752e-58	6.56563e-16	2.57726e-39	1.51553e-47	6.47939e-18
TGME49_233540	transporter, major facilitator family protein	unknown	PM - integral	0.506815	1.60001e-05	1	0.00153222	1.64669e-09	0.506815	unknown	3.83511e-48	3.91852e-42	3.60583e-43	1.93254e-44	7.97075e-19	4.15322e-29	1.20186e-06	3.89524e-93	1.11558e-33	2.13985e-10	1.44629e-26	1.70385e-15	0.493183	1.44419e-08	2.23944e-09	2.03942e-85	1.72787e-80	2.70975e-31	3.84341e-86	1.43952e-132	0.506815	7.76311e-09	1.32948e-12	1.81559e-19	3.23716e-07	1.44295e-37
TGME49_263430	3-hydroxyisobutyrate dehydrogenase	unknown	19S proteasome	0.971698	0.802168	0.998932	0.0962773	1.3607e-06	0.971697	unknown	0.971698	6.57356e-19	6.60914e-21	4.98538e-29	3.42753e-55	1.32857e-28	1.55077e-80	0.0283008	7.77304e-60	2.2982e-20	4.20563e-143	1.36036e-30	1.38789e-51	2.6101e-59	4.76095e-59	1.81103e-135	1.14863e-114	9.00763e-07	8.88023e-20	1.08195e-10	3.61537e-33	3.37703e-51	2.44361e-13	8.57863e-56	5.97044e-54	6.96196e-27
TGME49_203160	hypothetical protein	unknown	nucleus - chromatin	0.999695	0.999015	0.999932	0.0027011	8.7918e-05	0.999607	nucleus - chromatin	2.20763e-14	8.14472e-37	1.70491e-22	3.5661e-20	9.35708e-18	2.80105e-14	2.29276e-34	1.6872e-30	4.14787e-10	4.36395e-13	1.7241e-22	7.07022e-16	3.57717e-22	1.77948e-34	1.18009e-38	1.57682e-44	1.53322e-18	2.56616e-07	0.999695	1.34103e-18	1.33691e-15	3.80401e-39	0.000305007	2.63035e-19	4.3668e-25	3.55405e-27
TGME49_203630	ribosomal protein RPL44	60S ribosome	60S ribosome	1	1	1	0	0	1	60S ribosome	0	0	0	1	0	0	0	0	0	0	0	0	0	0	0	0	0	0	0	0	0	0	0	0	0	0
TGME49_203880	hypothetical protein	unknown	PM - peripheral 2	0.694104	0.0269137	0.99777	0.350098	0.00422128	0.691174	unknown	3.37163e-21	5.27845e-31	1.08986e-23	1.88916e-21	6.48233e-05	1.37884e-11	8.87532e-08	3.02385e-41	3.51448e-07	0.00622541	3.07565e-16	0.207621	0.00038105	0.000284957	2.04172e-13	1.43829e-59	4.47987e-38	0.000103711	3.64501e-20	4.13767e-47	0.0912151	2.78827e-15	0.694104	3.04213e-14	2.95324e-09	1.23541e-23
TGME49_237020	exonuclease	unknown	nucleolus	0.996239	0.973788	0.999979	0.0203726	0.0101741	0.986104	unknown	0.00223882	6.53906e-23	6.63697e-13	2.96928e-06	8.6818e-26	1.13962e-05	4.96947e-47	5.38952e-15	1.0586e-21	0.001339	1.19191e-69	2.71859e-20	1.91686e-35	4.23021e-42	1.14104e-41	1.03929e-87	3.11615e-53	0.996239	0.000132007	1.07446e-10	3.13761e-23	2.65194e-44	3.65496e-05	2.09188e-30	1.99733e-34	1.89094e-17
TGME49_310870	integral membrane protein, putative	unknown	PM - peripheral 2	0.991205	0.999992	1	0.0025529	1.96599e-05	0.991185	PM - peripheral 2	1.70327e-35	1.5957e-34	1.00846e-30	5.69864e-31	3.54973e-10	4.82461e-14	2.20004e-09	2.91047e-78	7.06697e-11	6.99678e-11	2.31939e-06	6.83113e-08	0.00879279	2.44336e-18	2.81947e-10	2.17737e-34	8.61366e-19	6.8743e-13	7.26268e-23	6.09771e-76	6.66461e-11	9.49845e-27	0.991205	4.89704e-14	6.78108e-12	3.18062e-27
TGME49_249810	activating signal cointegrator 1 complex subunit 3, putative	unknown	nucleolus	0.999997	0.999979	1	3.03323e-05	6.74926e-06	0.999991	nucleolus	6.94088e-09	2.58138e-15	7.48951e-10	1.0183e-16	4.14383e-40	4.14784e-09	3.22631e-67	6.59598e-26	6.62211e-47	2.71373e-06	5.15437e-113	2.11673e-24	1.29791e-47	1.36283e-50	5.43759e-48	1.10305e-108	1.00568e-87	0.999997	2.58799e-43	1.63971e-34	1.84458e-23	6.59231e-47	3.58392e-21	6.15881e-44	2.21819e-40	1.06993e-12
TGME49_290460	hypothetical protein	unknown	mitochondrion - soluble	1	1	1	1.06184e-09	3.62822e-11	1	mitochondrion - soluble	3.0317e-42	4.0598e-40	1.82937e-31	3.29468e-34	8.13791e-31	1.14268e-25	1.66799e-66	2.12039e-106	2.06253e-15	9.90964e-30	2.84232e-45	1.30213e-28	1.06727e-51	4.10621e-52	7.48573e-55	3.87482e-23	1	4.32334e-11	6.31722e-31	3.79957e-45	3.48845e-32	3.91548e-56	1.45866e-24	6.46231e-24	3.47119e-39	6.0313e-25
TGME49_218270	hypothetical protein	rhoptries 2	rhoptries 2	1	1	1	0	0	1	rhoptries 2	0	0	0	0	0	0	0	0	0	0	0	0	0	0	0	0	0	0	0	0	0	0	0	0	1	0
TGME49_215390	TIM10 family protein, putative	unknown	mitochondrion - soluble	0.690835	0.0929166	0.992984	0.439758	0.998747	0.000865502	unknown	1.12939e-29	1.60191e-18	1.23914e-16	7.86546e-22	2.56691e-14	3.30911e-10	2.90678e-60	4.66303e-98	1.59745e-14	3.99765e-11	2.88927e-47	2.36693e-13	1.01209e-35	2.33746e-36	2.59524e-34	3.6578e-10	0.690835	0.309137	9.43477e-37	2.80447e-68	6.23699e-12	1.22673e-41	5.64148e-10	1.10412e-12	1.70399e-20	2.85019e-05
TGME49_300220	hypothetical protein	unknown	rhoptries 1	0.999999	0.999998	1	1.32056e-05	1.34688e-06	0.999998	rhoptries 1	1.77637e-31	1.04945e-34	4.63808e-27	1.41729e-28	8.72506e-16	6.82382e-07	4.19581e-22	1.58786e-62	5.98826e-08	7.64746e-12	3.40118e-30	8.76262e-12	6.66645e-16	4.546e-21	7.27068e-23	2.51678e-29	2.75414e-16	2.45595e-07	8.38736e-32	1.69221e-54	5.52647e-13	1.4402e-30	4.61066e-13	0.999999	9.99623e-08	1.5298e-24
TGME49_214520	general transcription factor IIH polypeptide 4 GTF2H4	unknown	nucleolus	0.601721	0.0452056	0.979529	0.473969	0.000995944	0.601122	unknown	8.58058e-19	4.16338e-26	8.199e-12	1.77599e-11	5.78482e-16	0.398066	1.77889e-39	7.83334e-52	0.000212738	1.47903e-14	1.0667e-38	1.54904e-13	2.9543e-34	1.5038e-32	1.06459e-36	9.16254e-44	2.22663e-24	0.601721	6.14654e-12	9.21826e-14	7.94085e-15	1.24984e-41	4.26035e-10	1.26791e-13	9.53787e-24	8.41776e-10
TGME49_314270	peptidyl-tRNA hydrolase domain-containing protein	unknown	mitochondrion - soluble	0.999951	0.999828	0.999995	0.000452342	9.16083e-05	0.99986	mitochondrion - soluble	9.69551e-19	4.20204e-33	3.74313e-26	3.70602e-30	2.58191e-18	1.80298e-10	6.71599e-50	4.01539e-52	1.21205e-12	1.22968e-08	5.33832e-35	1.63326e-20	7.33689e-26	2.0254e-38	2.08446e-39	1.79222e-22	0.999951	2.9208e-05	1.04225e-16	1.05071e-50	1.24174e-21	4.72867e-44	1.95349e-05	3.58125e-11	2.63579e-26	2.08645e-22
TGME49_229500	hypothetical protein	unknown	rhoptries 2	1	1	1	1.97254e-11	1.8016e-14	1	rhoptries 2	8.30626e-54	7.87758e-47	3.12378e-47	4.11602e-49	4.35436e-25	1.72768e-23	3.70171e-23	1.72119e-104	1.649e-35	1.51169e-20	2.29401e-43	3.23737e-22	1.75624e-24	5.20804e-21	1.22406e-18	2.81303e-79	1.27298e-69	7.19068e-34	2.07729e-98	1.53319e-140	2.90712e-15	2.15051e-24	2.41839e-22	6.84562e-13	1	7.88615e-41
TGME49_236130	signal recognition particle (SRP9) domain-containing protein	unknown	cytosol	0.998103	0.991033	0.999859	0.0128209	4.11803e-06	0.998099	cytosol	0.00186906	1.06008e-24	2.64346e-10	1.39624e-21	2.73452e-49	8.75944e-23	1.48855e-68	0.998103	6.7459e-46	7.80072e-19	1.27953e-124	2.37655e-33	1.05735e-54	5.65126e-57	1.40212e-59	9.4293e-115	8.27077e-76	4.70247e-06	1.80656e-10	2.29414e-05	3.80477e-34	8.88597e-57	1.65855e-07	2.37337e-50	9.56853e-53	1.86314e-25
TGME49_235690	hypothetical protein	unknown	IMC	0.889014	0.0383247	0.997176	0.0971459	6.6042e-09	0.889014	unknown	1.17792e-47	2.49457e-46	8.46212e-45	9.34426e-45	2.86947e-11	1.02406e-29	5.14755e-11	7.66677e-83	4.20571e-23	9.09192e-14	3.52706e-33	6.14228e-19	0.00923625	0.889014	6.83401e-15	7.23727e-81	6.70916e-67	1.09617e-28	3.26833e-64	5.85301e-112	0.101749	4.71414e-14	7.01057e-07	1.83017e-24	1.04137e-13	1.09922e-40
TGME49_297245	transporter, major facilitator family protein	unknown	PM - integral	0.507314	8.23659e-06	1	0.032972	1.0222e-07	0.507314	unknown	5.91267e-46	2.37838e-39	2.64125e-39	2.21231e-41	5.73946e-13	3.08395e-24	0.00620664	1.87471e-93	1.33451e-26	3.34721e-10	8.0719e-22	4.04941e-13	0.486478	6.33086e-07	9.49193e-11	6.07662e-77	6.02425e-71	3.78357e-30	3.93622e-81	7.14204e-129	0.507314	3.7836e-11	7.202e-10	1.39869e-18	4.71658e-07	1.05073e-33
TGME49_313495	hypothetical protein	unknown	ER 2	0.5354	0.000851429	0.998581	0.430427	0.999904	5.13627e-05	unknown	2.01891e-22	2.7545e-10	7.41175e-08	2.78852e-10	1.65293e-13	7.26639e-05	8.34298e-13	3.44134e-69	1.56717e-27	0.00113088	4.14257e-52	0.5354	5.67619e-22	1.3813e-19	1.74981e-19	8.53447e-79	1.90598e-49	0.333578	3.76809e-64	9.81569e-59	0.106576	2.21653e-20	1.39739e-12	6.50113e-11	1.25834e-13	0.0232424
TGME49_286240	kelch repeat protein, putative	unknown	nucleolus	1	1	1	1.3548e-08	1.89627e-09	1	nucleolus	8.51815e-10	4.14414e-19	1.27262e-13	7.9026e-21	8.55415e-41	3.46017e-15	3.14414e-55	1.2946e-40	1.25077e-47	6.52877e-18	1.13441e-112	1.8551e-22	1.12381e-47	3.00364e-46	6.2324e-47	1.14067e-108	1.25754e-83	1	1.26937e-45	2.25562e-38	1.04592e-25	6.86632e-44	5.04843e-22	1.49555e-44	8.7718e-41	1.0781e-17
TGME49_310370	hypothetical protein	unknown	ER 1	1	1	1	2.34583e-09	1.06988e-12	1	ER 1	6.37843e-52	1.36406e-48	1.35853e-44	2.31095e-46	6.38186e-20	1.90578e-29	1.43645e-13	1.28962e-89	1.23865e-19	9.48393e-20	1	1.32601e-18	7.62661e-11	4.99341e-24	5.62037e-15	8.45658e-50	3.65663e-39	4.03702e-26	3.06441e-47	5.65159e-103	1.72899e-13	2.64724e-30	2.28477e-11	1.64874e-23	8.19793e-19	1.50524e-41
TGME49_290170	kelch repeat domain containing/Serine/threonine protein phosphatase protein	unknown	PM - peripheral 2	0.686542	0.00647696	0.984444	0.373626	0.102804	0.615963	unknown	2.45963e-06	1.49648e-30	1.28715e-16	9.57126e-14	4.67247e-16	4.33341e-06	3.26271e-38	1.7416e-10	4.27768e-09	2.80646e-06	1.47909e-40	1.01163e-18	3.09695e-28	1.10774e-32	3.21443e-41	1.24143e-67	1.17662e-27	0.00817681	0.305271	1.57077e-07	1.11117e-18	3.63474e-43	0.686542	2.73753e-25	9.68327e-30	2.39912e-20
TGME49_208800	mediator complex subunit MED18	unknown	nucleolus	0.989361	0.955514	0.998735	0.0561906	0.00144976	0.987927	unknown	7.3065e-08	9.83609e-27	1.90854e-12	9.81748e-13	1.24667e-18	1.72331e-08	1.94207e-40	1.4244e-23	1.15928e-13	6.16863e-08	1.90565e-54	1.88801e-20	1.508e-30	1.71769e-36	9.74713e-40	1.58818e-57	1.06111e-22	0.989361	0.00990856	1.4681e-09	3.04111e-20	2.54147e-43	0.000729862	1.38121e-19	1.41957e-30	2.43865e-15
TGME49_208200	PHD-finger domain-containing protein	unknown	nucleus - chromatin	0.977873	0.917268	0.996674	0.111371	0.00102721	0.976869	unknown	1.07752e-06	5.21867e-28	1.99182e-05	0.00402981	9.76744e-25	1.15791e-11	7.10788e-43	7.19211e-13	3.28343e-12	1.55529e-13	7.6725e-58	4.76323e-20	2.02174e-38	2.82544e-42	4.16504e-45	1.67995e-79	7.60289e-42	0.0168303	0.977873	0.00097198	6.9498e-21	2.3314e-44	0.000273951	1.64169e-27	3.51549e-34	5.72327e-17
TGME49_203460	hypothetical protein	unknown	mitochondrion - soluble	0.999939	0.999748	0.999995	0.000611625	7.06262e-06	0.999932	mitochondrion - soluble	4.39252e-27	2.10441e-32	1.04881e-25	1.42692e-30	2.21704e-18	1.74466e-11	4.12554e-41	4.32305e-78	4.03551e-14	3.42595e-13	2.03207e-36	2.29153e-17	1.21837e-24	3.61721e-35	1.4276e-32	2.55775e-09	0.999939	5.21532e-05	2.54091e-17	3.85767e-56	1.52836e-18	4.56682e-43	9.23149e-06	6.61558e-13	5.33591e-20	6.7189e-21
TGME49_307990	arrestin (or s-antigen), n-terminal domain-containing protein	unknown	PM - peripheral 1	0.683415	0.0389479	0.941929	0.573051	1.3393e-07	0.683415	unknown	2.68418e-30	3.51702e-39	2.98727e-39	7.54953e-39	2.30746e-22	4.00721e-30	6.78713e-19	1.24646e-56	1.30549e-36	8.84038e-05	9.31859e-37	2.10993e-11	0.0976229	1.17483e-10	3.61914e-15	3.47846e-91	4.51589e-79	5.1882e-23	3.58962e-62	7.37452e-100	0.00348296	0.683415	0.21539	1.63264e-22	3.39576e-15	4.72299e-35
TGME49_250910	hypothetical protein	unknown	PM - peripheral 2	0.999999	0.999998	1	6.86354e-06	9.00424e-07	0.999999	PM - peripheral 2	5.91803e-30	1.17342e-34	4.31444e-32	1.16559e-33	1.06958e-16	8.07156e-21	2.22264e-17	2.20464e-67	1.07901e-12	5.42373e-07	1.58035e-24	2.17497e-10	1.48929e-10	2.50833e-19	2.55558e-16	2.0915e-53	2.73378e-41	2.66131e-14	3.16137e-38	1.97594e-87	6.55387e-08	1.52807e-11	0.999999	1.00111e-15	1.0912e-16	2.53519e-29
TGME49_236520	hypothetical protein	unknown	mitochondrion - soluble	1	1	1	3.07509e-10	4.30814e-10	1	mitochondrion - soluble	3.63928e-39	9.70822e-40	1.41013e-32	2.87602e-39	9.59357e-29	1.64679e-25	7.55823e-77	1.13409e-93	7.99147e-17	1.39961e-28	1.12154e-45	1.828e-32	2.91684e-47	3.74875e-52	6.89446e-56	5.10874e-14	1	1.19593e-11	6.09093e-26	5.62498e-49	3.0603e-32	1.82526e-58	2.42716e-20	1.30551e-18	1.56094e-41	1.33351e-24
TGME49_226890	hypothetical protein	unknown	nucleolus	0.999999	0.999999	1	7.39739e-06	3.07007e-06	0.999996	nucleolus	3.03462e-11	6.19662e-20	7.16775e-07	9.97951e-16	1.33344e-29	5.70365e-11	3.17444e-72	1.11423e-32	3.99961e-29	1.70963e-12	1.13514e-96	1.31826e-24	3.89082e-45	5.22936e-46	2.81681e-48	9.16584e-71	5.02737e-40	0.999999	3.07471e-19	7.41e-13	1.05786e-20	3.4133e-49	6.42542e-14	1.52834e-29	5.8245e-39	4.14759e-10
TGME49_271390	hypothetical protein	unknown	nucleolus	1	0.999998	1	4.26734e-06	2.82941e-06	0.999997	nucleolus	1.41508e-23	1.01002e-23	8.95236e-10	1.52572e-17	8.21615e-47	3.08645e-21	2.29105e-92	1.8989e-41	1.45139e-44	4.27673e-23	3.60283e-134	1.74449e-35	2.33712e-61	1.10731e-60	9.57151e-61	1.09691e-113	2.64746e-85	1	1.00387e-28	2.91024e-07	4.78108e-32	2.23118e-61	5.36054e-32	4.02615e-43	9.16879e-54	6.75358e-13
TGME49_263720	HMG (high mobility group) box domain-containing protein	unknown	nucleus - chromatin	0.999829	0.999414	0.999973	0.00158545	9.29751e-07	0.999828	nucleus - chromatin	3.13481e-09	8.95175e-30	4.93719e-18	4.3298e-16	1.51149e-21	1.85606e-07	1.69176e-44	3.26831e-22	3.56706e-16	1.18665e-10	2.45742e-60	8.81445e-23	3.8493e-37	5.60725e-41	3.06313e-42	4.63348e-65	9.43895e-31	0.00017034	0.999829	1.02393e-17	7.0412e-24	1.80347e-48	6.3688e-07	7.11796e-28	8.30039e-34	1.18325e-19
TGME49_204120	hypothetical protein	unknown	nucleolus	0.999985	0.999942	0.999999	0.000172138	0.000125814	0.999859	nucleolus	3.30575e-21	4.45537e-19	1.55246e-06	9.97483e-06	6.60753e-34	3.96319e-06	7.60033e-63	1.34578e-59	9.32449e-39	6.69962e-15	3.592e-105	1.09875e-20	2.24057e-48	7.63591e-46	2.64208e-44	3.13945e-97	1.08009e-64	0.999985	3.8331e-26	4.29457e-24	4.28957e-24	1.73119e-47	1.13667e-23	1.01462e-28	7.74719e-37	2.53784e-08
TGME49_242090	zinc finger (CCCH type) motif-containing protein	unknown	nucleolus	1	1	1	1.5261e-08	5.43713e-06	0.999995	nucleolus	7.61777e-21	1.11771e-25	2.8179e-15	5.9689e-15	1.05275e-35	8.2681e-10	1.46663e-74	4.48412e-52	2.22677e-40	4.6144e-17	1.50027e-102	2.98718e-29	5.76814e-54	3.15774e-52	1.7e-54	3.54939e-83	1.21989e-48	1	1.05976e-22	1.20758e-15	4.01738e-31	3.62962e-54	7.61799e-22	4.12427e-38	1.0699e-42	2.37137e-12
TGME49_264880	NEDD8-activating enzyme E1 catalytic subunit	unknown	19S proteasome	0.962805	0.00843207	1	0.0213993	0.0357532	0.928382	unknown	0.962805	3.76686e-21	1.3333e-19	2.54909e-25	4.788e-43	2.62212e-16	2.07097e-56	0.00812359	2.01303e-44	1.60959e-16	8.80028e-120	2.80719e-19	1.13893e-45	3.52015e-46	2.10885e-47	4.35108e-127	8.00496e-101	0.00108589	3.26139e-27	3.1217e-39	2.40012e-25	4.90991e-38	0.0279851	1.62116e-43	7.17362e-42	5.31039e-22
TGME49_253400	hypothetical protein	unknown	PM - peripheral 2	0.607132	0.00585757	0.999252	0.34327	0.000930878	0.606567	unknown	2.0585e-22	1.1946e-27	1.42702e-18	2.19736e-15	1.05705e-10	9.54699e-18	1.04677e-05	3.32708e-44	2.24301e-08	1.12818e-07	1.63796e-20	0.390095	1.03488e-12	6.70665e-15	9.54656e-16	6.45592e-64	1.47243e-35	0.00272789	2.20127e-13	8.89318e-35	3.40747e-05	3.83662e-23	0.607132	7.12756e-17	1.00103e-15	6.76332e-22
TGME49_247670	ribulose-phosphate 3 epimerase family protein	unknown	cytosol	1	0.999999	1	2.97418e-06	8.77229e-10	1	cytosol	1.8347e-07	6.33941e-20	9.12495e-41	2.2703e-54	5.38627e-80	6.66099e-41	1.12532e-110	1	1.23255e-96	1.35102e-35	1.83412e-205	1.73172e-48	2.22633e-78	5.72275e-80	1.46385e-77	1.20904e-183	5.48741e-177	2.50083e-33	1.73225e-96	1.05454e-60	1.49134e-52	3.43285e-71	4.98051e-33	8.31705e-80	2.5161e-76	3.09479e-41
TGME49_255670	methyltransferase domain-containing protein	unknown	mitochondrion - membranes	0.999999	0.999997	1	1.59376e-05	8.42991e-12	0.999999	mitochondrion - membranes	9.46719e-56	7.26685e-44	8.69518e-41	3.55865e-47	3.18869e-33	4.39731e-32	5.95319e-74	3.00142e-135	1.86795e-22	1.86369e-33	2.00416e-40	3.50361e-33	2.81761e-48	4.35768e-55	2.11365e-51	0.999999	1.10779e-06	2.96305e-22	1.32765e-57	2.54556e-104	1.96793e-36	5.28421e-58	5.25631e-30	7.24653e-26	1.82348e-39	7.02733e-33
TGME49_227850	peptidyl-prolyl cis-trans isomerase, cyclophilin-type domain-containing protein	unknown	nucleus - non-chromatin	0.994109	0.980892	0.999153	0.0344002	2.49893e-05	0.994084	nucleus - non-chromatin	2.61068e-19	1.78667e-22	5.02898e-11	2.1309e-16	4.4737e-46	8.7789e-23	4.66081e-81	4.07959e-35	3.00816e-39	1.04009e-23	3.64265e-130	2.44792e-32	2.04994e-59	1.41367e-56	8.22474e-58	6.36631e-117	3.51557e-94	0.00589106	1.33215e-14	0.994109	8.10946e-28	6.59833e-57	3.9289e-16	3.8516e-48	4.39e-52	1.78134e-14
TGME49_236270	hypothetical protein	unknown	nucleolus	0.989223	0.954924	0.998476	0.0596783	0.00137147	0.987866	unknown	0.00771972	4.51952e-24	1.08826e-09	3.1521e-12	2.07792e-27	1.21933e-09	3.95371e-48	0.000432648	3.25096e-20	7.67882e-12	5.85681e-79	5.24154e-21	2.17619e-42	3.9063e-42	2.80075e-45	5.46996e-81	5.25321e-45	0.989223	0.00221729	1.53858e-06	9.63538e-25	8.9963e-47	0.000406196	2.38628e-31	7.74884e-35	3.38036e-16
TGME49_294430	hypothetical protein	unknown	nucleolus	1	1	1	1.54753e-08	5.85442e-08	1	nucleolus	7.15843e-10	2.77929e-22	4.41182e-11	1.9034e-17	1.03111e-38	1.03733e-15	4.35348e-78	2.03017e-29	1.01248e-32	1.40112e-15	4.78458e-103	2.27624e-29	3.50415e-51	3.89507e-54	3.81195e-53	1.42485e-86	1.34213e-56	1	1.58635e-12	9.4846e-12	3.85514e-29	5.51005e-57	2.95109e-25	8.94663e-37	1.08913e-45	1.49646e-14
TGME49_212310	vacuolar ATP synthetase	unknown	PM - integral	0.542757	0.000127415	0.999949	0.0769602	2.03129e-06	0.542756	unknown	1.40184e-40	2.71476e-37	6.84379e-39	1.82337e-40	2.03712e-21	3.25289e-28	1.64687e-16	1.12104e-88	4.5579e-35	3.12859e-07	3.10558e-23	7.32207e-12	0.443678	2.00335e-11	0.0114857	5.06538e-87	7.3676e-81	6.09798e-30	1.73088e-75	6.03637e-124	0.542757	0.00207891	1.20538e-09	7.98742e-21	2.42314e-07	1.83468e-33
TGME49_277510	cytoplasmic dynein intermediate chain	unknown	19S proteasome	0.999974	0.99992	0.999994	0.000292693	1.98905e-07	0.999974	19S proteasome	0.999974	3.47727e-22	6.83768e-14	1.3485e-28	7.52265e-55	9.42821e-27	5.77972e-82	1.93216e-06	3.3957e-54	2.10992e-26	7.82987e-149	3.23822e-36	8.86584e-61	3.42435e-61	1.28487e-61	8.79323e-130	1.67583e-104	2.38445e-05	9.95896e-21	7.03854e-09	1.0574e-36	2.71888e-59	4.08698e-14	2.09907e-54	1.29279e-56	9.32383e-26
TGME49_206380	hypothetical protein	unknown	nucleolus	0.999307	0.997305	0.999956	0.0054352	2.07055e-06	0.999305	nucleolus	5.21556e-16	4.09463e-27	2.93325e-14	1.04698e-08	3.45109e-16	1.09799e-10	2.80153e-32	1.32815e-33	1.89851e-14	3.15079e-11	1.84193e-33	2.20485e-10	4.22769e-29	2.97297e-31	1.14821e-34	1.41447e-59	1.80222e-30	0.999307	0.000692509	5.76574e-11	1.26751e-15	6.69668e-42	1.04158e-07	1.081e-20	6.42857e-26	1.22439e-15
TGME49_247230	centrin	unknown	PM - peripheral 2	0.999995	0.999998	1	4.57847e-05	1.67826e-06	0.999993	PM - peripheral 2	4.30035e-26	2.69172e-33	1.15196e-27	1.74113e-25	8.06195e-09	4.1051e-13	2.54632e-07	1.33023e-60	6.99421e-13	4.78486e-09	2.37217e-19	1.38649e-07	5.08044e-06	4.18566e-15	1.06078e-18	1.28338e-51	2.28156e-28	5.11369e-09	2.30004e-15	8.22484e-57	3.32333e-09	1.43263e-25	0.999995	5.26008e-19	2.58929e-13	9.76962e-26
TGME49_289180	thioredoxin family redox-active protein, putative	unknown	mitochondrion - soluble	1	1	1	1.08074e-06	3.6825e-06	0.999996	mitochondrion - soluble	9.12332e-32	7.8235e-39	4.85831e-30	5.42745e-33	1.10852e-13	7.91526e-11	2.64432e-44	1.59971e-64	4.61005e-08	1.32527e-15	4.7005e-24	2.36227e-22	2.80526e-25	5.49481e-36	9.79922e-40	3.78752e-10	1	4.30308e-09	1.6297e-13	2.68308e-42	1.69972e-27	4.46228e-49	1.46778e-08	2.85094e-11	3.52063e-26	8.18377e-26
TGME49_304720	hypothetical protein	dense granules	dense granules	1	1	1	0	0	1	dense granules	0	0	0	0	0	0	0	0	1	0	0	0	0	0	0	0	0	0	0	0	0	0	0	0	0	0
TGME49_217560	DNA-directed RNA polymerase II RPB10	unknown	nucleolus	0.998719	0.992765	0.999994	0.00757693	0.0941673	0.904672	unknown	0.00105672	1.01265e-17	0.000224233	1.67385e-14	6.82282e-39	1.08412e-17	2.70105e-66	8.80013e-21	1.08447e-33	1.92231e-20	9.01896e-118	3.53163e-25	4.53223e-55	1.64918e-49	4.65194e-53	9.86032e-110	3.10378e-74	0.998719	1.33244e-14	3.80784e-16	8.64413e-25	9.58598e-53	8.47475e-11	3.75938e-44	7.96795e-44	1.4135e-11
TGME49_229450	hypothetical protein	unknown	19S proteasome	0.999982	0.999889	1	0.000171121	0.0174908	0.982491	unknown	0.999982	6.50152e-08	4.28968e-06	1.61232e-19	3.21636e-52	2.34676e-19	4.84671e-82	4.5569e-08	8.54968e-65	5.94577e-12	8.47617e-161	6.01557e-27	2.73385e-57	1.95271e-55	1.94258e-53	3.78169e-137	8.33898e-118	1.37449e-05	2.22428e-42	1.96156e-17	3.198e-30	9.45145e-53	2.04169e-20	4.02759e-52	4.13342e-52	1.50491e-18
TGME49_257160	hypothetical protein	unknown	mitochondrion - membranes	1	1	1	3.81568e-13	2.46769e-16	1	mitochondrion - membranes	5.02169e-64	3.21705e-49	1.20284e-47	1.44107e-55	2.02987e-42	2.95635e-41	3.50266e-97	3.02742e-151	2.60561e-34	1.95172e-43	3.74264e-70	1.86669e-44	1.60772e-64	3.25894e-67	9.34079e-64	1	1.17989e-14	8.90036e-33	6.3925e-71	1.87103e-117	4.92082e-45	1.83239e-70	2.43074e-41	2.44529e-35	7.66887e-52	1.8393e-37
TGME49_243510	OTU family cysteine protease	unknown	19S proteasome	0.968265	0.573286	0.999729	0.0648181	0.000650476	0.967635	unknown	0.968265	6.98278e-15	6.68223e-21	4.51233e-34	1.75727e-60	2.82642e-22	8.25456e-86	0.0317351	6.10445e-61	8.77954e-20	2.48844e-162	1.96324e-34	1.51227e-64	1.01324e-63	4.64177e-64	3.20096e-144	3.48664e-123	9.21974e-08	1.1627e-32	2.90459e-34	3.7095e-38	1.02656e-60	8.06241e-13	1.66156e-60	9.93621e-60	3.35507e-27
TGME49_295680	periodic tryptophan protein PWP2, putative	nucleolus	nucleolus	1	1	1	0	0	1	nucleolus	0	0	0	0	0	0	0	0	0	0	0	0	0	0	0	0	0	1	0	0	0	0	0	0	0	0
TGME49_226500	hypothetical protein	unknown	mitochondrion - membranes	1	1	1	4.88636e-08	8.04644e-12	1	mitochondrion - membranes	2.0006e-55	8.88299e-42	3.06984e-39	7.56939e-46	1.24673e-36	9.57847e-33	2.31156e-83	1.2118e-143	5.41704e-33	3.0417e-34	1.1658e-55	1.0117e-33	2.89126e-56	1.51133e-58	1.78071e-55	1	2.42431e-09	2.2995e-23	4.23588e-66	9.96294e-113	1.09844e-35	2.50432e-59	8.77404e-34	2.62674e-29	1.11919e-42	1.77576e-31
TGME49_321630	RNA recognition motif-containing protein	unknown	19S proteasome	0.654335	0.0474128	0.945296	0.542646	8.23376e-05	0.654282	unknown	0.654335	2.25449e-23	6.20433e-08	2.0211e-10	6.86608e-32	1.632e-10	9.5074e-55	2.59166e-07	2.39523e-25	8.31875e-09	8.98787e-86	6.57229e-21	1.88558e-38	3.21665e-46	1.99168e-47	6.03497e-88	1.08478e-55	0.00974844	0.335697	1.87458e-06	2.34729e-21	1.26956e-44	0.000216964	1.47147e-35	6.98396e-38	7.84549e-19
TGME49_208300	hypothetical protein	unknown	mitochondrion - soluble	0.991818	0.985319	0.999811	0.0192162	0.32377	0.670697	unknown	1.25046e-13	1.06279e-23	2.59341e-22	5.59246e-28	9.14544e-18	0.00149217	2.03734e-51	5.86287e-30	9.26034e-19	1.95769e-06	1.96112e-75	1.13833e-15	3.90948e-38	7.67419e-31	3.71429e-36	5.17884e-44	0.991818	0.00139857	1.03031e-21	4.16929e-57	2.29961e-21	4.70133e-46	0.00528971	1.79968e-10	1.47918e-30	2.92479e-13
TGME49_300190	ribosomal protein RPL37A	60S ribosome	60S ribosome	1	1	1	0	0	1	60S ribosome	0	0	0	1	0	0	0	0	0	0	0	0	0	0	0	0	0	0	0	0	0	0	0	0	0	0
TGME49_213240	hypothetical protein	unknown	apicoplast	1	1	1	1.80503e-07	2.47573e-10	1	apicoplast	1.01069e-42	4.26596e-43	5.17257e-39	6.2354e-39	1.55991e-13	2.61743e-26	1	8.76742e-73	1.37818e-16	5.78143e-14	8.2644e-31	1.23952e-13	3.6656e-14	3.9838e-13	1.85383e-20	4.74081e-74	2.66775e-53	4.32071e-20	2.48423e-45	4.36745e-87	3.15984e-10	1.49175e-23	9.18361e-09	9.5067e-21	1.04517e-14	1.06768e-37
TGME49_216460	hypothetical protein	unknown	Golgi	0.630961	0.000364445	0.989051	0.393351	9.58088e-07	0.63096	unknown	8.04041e-24	6.9735e-38	1.01819e-31	5.61397e-31	1.03961e-11	1.96174e-20	5.9668e-09	2.38448e-43	6.30871e-12	2.05373e-06	2.41056e-06	6.75599e-09	0.630961	1.73176e-11	2.50598e-15	8.81094e-53	5.89412e-35	1.89805e-10	2.39549e-19	2.19404e-56	0.19539	2.39708e-15	0.173645	8.11818e-14	4.66088e-11	3.0645e-32
TGME49_217550	hypothetical protein	unknown	endomembrane vesicles	0.738033	1.36458e-13	1	0.00302203	0.600242	0.295035	unknown	0.00130936	4.92531e-06	2.89171e-11	8.91019e-12	4.41715e-29	0.249241	1.58269e-60	7.01184e-62	1.90089e-52	0.738033	2.31761e-114	2.33039e-09	1.89297e-30	8.60587e-38	1.97704e-34	1.22797e-107	1.3017e-91	3.98653e-17	4.29633e-83	5.01839e-84	4.65962e-14	7.65652e-32	0.0114094	5.1109e-28	6.61962e-29	2.22626e-06
TGME49_286500	hypothetical protein	unknown	PM - integral	0.512652	5.86458e-11	0.999963	0.144029	0.00110843	0.512084	unknown	5.35615e-20	5.49881e-30	1.21623e-27	9.27982e-28	1.51034e-08	3.40156e-13	5.67378e-08	4.59002e-52	7.5578e-17	0.0440142	7.61821e-23	0.0259843	5.56436e-06	1.68322e-07	5.65625e-12	6.79115e-67	7.3398e-48	5.37574e-10	2.85264e-48	4.17844e-88	0.512652	1.47956e-08	0.417211	6.09727e-09	0.000133415	3.70153e-24
TGME49_250810	ribosomal protein RPL35	unknown	60S ribosome	0.999882	0.999368	1	0.000934003	2.03625e-09	0.999882	60S ribosome	4.22863e-24	4.91518e-30	7.16006e-05	0.999882	1.02651e-29	3.0126e-14	7.12776e-46	1.48346e-50	1.7126e-16	4.45709e-23	1.33464e-72	4.51314e-19	2.63911e-47	1.47466e-43	1.81052e-45	2.43067e-85	7.1284e-54	4.60984e-05	4.10202e-12	2.02424e-12	1.75348e-21	8.71188e-51	4.36578e-13	7.47328e-31	7.26347e-39	3.08444e-17
TGME49_265010	glutamate 5-kinase domain-containing protein	unknown	nucleolus	0.933785	0.665054	0.999824	0.1943	1.08145e-05	0.933775	unknown	0.0662145	2.11387e-21	3.32224e-08	3.5838e-17	1.77515e-41	6.56117e-18	3.25935e-66	1.84629e-07	6.64557e-36	1.73678e-17	1.82313e-110	1.01378e-26	3.02401e-51	2.8293e-49	1.02732e-54	1.42913e-109	5.42499e-73	0.933785	2.85658e-07	6.90903e-13	8.3594e-26	1.48064e-50	4.32907e-11	1.24464e-43	2.12287e-45	8.97534e-19
TGME49_271178	hypothetical protein	unknown	nucleus - chromatin	0.97739	0.940259	0.994565	0.104831	0.000827778	0.976581	unknown	1.86439e-06	1.04463e-29	9.18511e-07	3.70438e-09	4.89846e-30	1.0106e-12	7.70887e-49	2.52146e-07	1.9977e-20	5.91741e-11	9.43663e-70	9.16032e-27	4.46039e-41	5.03362e-46	5.54445e-49	2.81543e-81	1.56608e-42	0.000155818	0.97739	0.0224497	2.56421e-25	2.23355e-50	1.34996e-06	3.59792e-32	9.00784e-40	3.0217e-20
TGME49_215450	aquaporin 1	unknown	Golgi	0.523871	2.08191e-09	0.999791	0.099285	7.66723e-09	0.523871	unknown	2.84503e-44	2.32212e-44	3.90433e-44	5.38706e-45	4.30492e-18	2.2639e-30	1.2151e-11	5.32162e-82	1.06068e-32	2.34456e-10	3.89947e-27	9.15637e-16	0.523871	3.9762e-05	7.06018e-08	2.18422e-84	4.66218e-76	8.97788e-29	7.5225e-73	7.70515e-120	0.476067	2.30545e-05	6.34167e-08	1.27287e-22	1.56382e-10	3.29246e-39
TGME49_290870	patched family protein	unknown	PM - peripheral 2	0.565555	0.0178238	0.995449	0.398653	0.000141161	0.565475	unknown	6.43725e-37	3.333e-39	1.64477e-39	7.28002e-39	2.27128e-18	1.46381e-26	2.29678e-08	1.1082e-69	2.52569e-30	4.38748e-06	2.79297e-25	3.23581e-08	0.390021	2.18293e-08	1.00535e-06	4.5457e-85	6.00635e-73	2.08558e-20	1.03384e-53	2.23452e-95	0.0444149	3.7448e-06	0.565555	1.22859e-19	2.9254e-12	4.05578e-35
TGME49_295370	hypothetical protein	mitochondrion - soluble	mitochondrion - soluble	1	1	1	0	0	1	mitochondrion - soluble	0	0	0	0	0	0	0	0	0	0	0	0	0	0	0	0	1	0	0	0	0	0	0	0	0	0
TGME49_247540	ATP-binding cassette G family transporter ABCG107	unknown	Golgi	0.595515	6.38414e-07	0.999755	0.127443	1.03725e-06	0.595514	unknown	1.45962e-39	9.66581e-42	1.71446e-39	2.28469e-39	7.24271e-15	2.85104e-27	1.97132e-06	3.06897e-58	6.89862e-22	3.16844e-07	8.42232e-16	7.98717e-11	0.595515	7.4567e-07	1.08013e-09	4.4698e-79	1.75395e-66	1.79793e-19	5.30797e-59	1.89488e-96	0.404349	4.27641e-07	0.000132558	1.67852e-18	4.77251e-08	1.34189e-36
TGME49_219190	nuclear movement protein domain containing protein	unknown	cytosol	0.995563	0.968412	0.999941	0.0232142	2.19439e-07	0.995563	cytosol	0.00443691	1.03653e-18	2.93184e-31	4.59021e-43	2.74828e-66	9.87775e-27	8.26639e-90	0.995563	1.76501e-73	2.18455e-26	1.54823e-177	6.46622e-36	1.31334e-65	3.73055e-65	2.35017e-65	4.60138e-168	6.7381e-160	1.09047e-23	9.33677e-66	5.63114e-60	1.78262e-40	6.29591e-57	2.97214e-17	8.58351e-68	6.77653e-63	8.17944e-32
TGME49_214920	GPI-anchored wall transfer protein GWT1, putative	ER 1	ER 1	1	1	1	0	0	1	ER 1	0	0	0	0	0	0	0	0	0	0	1	0	0	0	0	0	0	0	0	0	0	0	0	0	0	0
TGME49_293710	Zn-finger in Ran binding protein and others domain-containing protein	unknown	60S ribosome	0.949011	0.888628	0.982239	0.213311	0.00226962	0.946857	unknown	2.9595e-16	7.21722e-27	1.10257e-06	0.949011	1.51483e-28	2.17761e-09	5.15488e-46	1.77371e-26	9.18963e-21	1.8431e-14	7.77788e-70	1.41722e-23	1.50663e-42	2.96368e-45	8.24396e-45	1.33777e-85	1.42803e-44	0.0445083	2.47583e-05	0.00645509	1.17391e-25	3.74146e-50	1.67218e-13	5.68942e-28	1.32424e-37	2.43669e-13
TGME49_214300	hypothetical protein	unknown	endomembrane vesicles	0.751464	3.38874e-05	0.99996	0.124957	0.00134433	0.750453	unknown	1.7501e-27	6.31915e-31	1.41885e-28	1.1538e-27	2.71289e-14	9.94306e-20	1.20271e-08	9.6501e-60	2.84372e-22	0.751464	2.03784e-19	0.00238049	7.76253e-08	2.84172e-13	0.018599	1.48955e-67	1.52328e-50	1.66924e-10	6.00336e-46	3.05697e-73	0.0265541	0.000194917	0.200808	2.1005e-09	2.0568e-07	1.39048e-25
TGME49_314422	rhodanese family domain-containing protein	unknown	mitochondrion - soluble	1	1	1	2.84971e-11	7.72366e-11	1	mitochondrion - soluble	1.11958e-30	1.06689e-38	3.18289e-33	5.55999e-38	3.22924e-27	4.10051e-20	2.38846e-56	2.3346e-64	6.37792e-22	8.66871e-23	4.64308e-66	3.34773e-27	1.87991e-39	4.0088e-44	5.82075e-48	1.70185e-38	1	8.98128e-13	9.5402e-32	3.16368e-60	8.37289e-30	5.98436e-54	8.12927e-14	3.94236e-14	5.33379e-35	1.21823e-27
TGME49_289140	ribosomal protein l22/l43, putative	unknown	mitochondrion - soluble	1	1	1	1.87234e-12	2.82685e-12	1	mitochondrion - soluble	6.42624e-45	8.46031e-40	4.46024e-33	4.90962e-39	3.89389e-32	2.31296e-29	8.85526e-80	2.75835e-115	4.39776e-26	2.09339e-31	6.61107e-58	2.21303e-32	6.3254e-53	2.04137e-55	2.89476e-58	2.17642e-22	1	6.08074e-14	3.84672e-39	6.36362e-53	1.11115e-31	1.78064e-58	1.28744e-24	5.49349e-24	8.277e-44	7.65391e-26
TGME49_261510	hypothetical protein	unknown	mitochondrion - soluble	0.999903	0.999551	0.999992	0.000943343	5.7813e-07	0.999902	mitochondrion - soluble	3.15328e-26	5.14036e-31	2.5965e-24	4.28655e-29	6.56844e-18	5.6422e-13	1.289e-65	4.41136e-62	4.28851e-19	2.84845e-13	4.67842e-46	2.10691e-24	2.71236e-34	1.03808e-41	1.46634e-46	6.38302e-23	0.999903	9.7243e-05	4.63081e-15	8.67096e-34	1.38985e-18	7.23817e-49	4.83405e-11	9.46743e-13	2.20992e-32	1.86835e-15
TGME49_238130	hypothetical protein	unknown	IMC	0.910997	0.0392806	0.999966	0.0418585	3.5519e-11	0.910997	unknown	7.97202e-55	3.87873e-46	9.83725e-47	5.97554e-47	7.97735e-15	4.56946e-32	1.75562e-10	8.53654e-97	3.76124e-28	3.60717e-16	4.92303e-40	5.96895e-20	0.000350758	0.910997	1.58839e-17	4.51197e-94	7.34821e-84	1.42081e-35	5.09262e-82	9.33782e-127	0.0886527	7.1974e-16	2.9148e-09	1.38907e-29	3.62932e-16	3.18712e-41
TGME49_222070	elongation factor Tu GTP binding domain-containing protein	unknown	nucleolus	0.998165	0.994278	0.999972	0.00823339	0.00210626	0.996063	nucleolus	4.9879e-10	1.21234e-28	2.79339e-17	8.81946e-19	8.16857e-15	3.98439e-05	2.00768e-42	1.77602e-36	1.64189e-07	1.82459e-06	2.51776e-27	1.36736e-17	7.02771e-21	1.69314e-35	1.36645e-35	9.57046e-33	5.87192e-11	0.998165	2.15872e-05	6.77452e-19	2.55211e-18	3.4161e-41	0.00177119	6.25692e-15	6.9538e-25	6.88016e-17
TGME49_214980	hypothetical protein	unknown	nucleolus	0.97229	0.89881	0.997185	0.117022	0.00165484	0.970681	unknown	3.53521e-15	7.02751e-28	5.43768e-11	4.97945e-05	3.98992e-15	0.000126054	3.32169e-35	5.54514e-38	4.09965e-12	7.07942e-13	3.29153e-38	9.90227e-15	6.85172e-30	6.13638e-35	1.70156e-37	1.46258e-49	9.63769e-21	0.97229	0.0275289	5.67979e-10	2.0658e-17	2.42135e-43	4.72722e-06	1.56817e-17	1.23456e-25	1.24984e-13
TGME49_262490	alpha/beta hydrolase, putative	unknown	Golgi	0.892657	0.362497	0.998864	0.244724	1.21987e-07	0.892657	unknown	1.25953e-33	3.05044e-38	2.49319e-39	9.9274e-41	1.86391e-26	2.36593e-28	5.51363e-26	4.78415e-64	3.76763e-43	0.0602202	2.31516e-28	1.51296e-10	0.892657	2.40483e-17	1.62787e-10	1.79538e-94	1.23895e-87	1.37817e-24	1.80299e-80	5.53639e-105	0.0471209	6.57358e-10	2.25993e-06	7.53422e-16	2.28943e-10	2.24681e-34
TGME49_278250	hypothetical protein	unknown	mitochondrion - soluble	1	1	1	3.15931e-07	1.91704e-07	1	mitochondrion - soluble	1.43081e-31	1.12378e-36	1.37461e-30	2.53391e-37	7.34174e-20	4.59396e-16	7.54472e-71	6.07863e-75	1.77641e-15	1.43613e-17	4.55716e-48	5.31021e-29	1.22886e-36	1.43995e-44	1.4087e-48	1.63258e-17	1	1.69762e-08	2.62927e-21	4.22449e-53	5.41782e-25	7.94079e-53	2.78204e-13	3.00934e-11	4.7753e-36	2.05617e-22
TGME49_309990	hypothetical protein	micronemes	micronemes	1	1	1	0	0	1	micronemes	0	0	0	0	0	0	0	0	0	0	0	0	0	0	1	0	0	0	0	0	0	0	0	0	0	0
TGME49_310330	hypothetical protein	unknown	19S proteasome	1	1	1	9.38718e-09	1.59308e-07	1	19S proteasome	1	2.2057e-13	2.39694e-18	4.91654e-34	1.14312e-64	7.43785e-30	1.59754e-102	4.77605e-10	5.12082e-78	1.67717e-29	5.38002e-191	6.24965e-39	1.48786e-71	7.22117e-68	5.01583e-66	4.26674e-156	3.25432e-147	2.96068e-11	1.42375e-62	2.32633e-21	9.69918e-40	1.5714e-63	5.75298e-36	5.58476e-65	3.87406e-64	4.65769e-26
TGME49_254080	metal cation transporter, ZIP family protein	unknown	rhoptries 2	1	1	1	4.22163e-07	1.06233e-11	1	rhoptries 2	9.36749e-49	1.08847e-44	3.02275e-44	2.16486e-45	1.02912e-22	2.34502e-23	3.51361e-14	1.38783e-90	2.84711e-29	7.25647e-14	1.01282e-25	1.19298e-17	2.36153e-12	1.95267e-16	2.3014e-11	9.18398e-69	7.95416e-61	2.30581e-27	9.61775e-80	1.53869e-124	2.71584e-08	1.77281e-15	8.72384e-17	5.40348e-10	1	6.62479e-39
TGME49_214170	hypothetical protein	unknown	nucleolus	1	1	1	2.46812e-09	0.00501708	0.994983	nucleolus	2.17271e-13	2.48255e-14	4.3042e-12	2.37694e-21	6.10214e-39	1.34039e-15	8.19992e-61	5.87584e-71	4.73291e-51	1.16547e-10	6.64887e-129	3.07674e-20	7.89925e-49	7.49752e-47	5.7029e-45	3.64401e-113	4.54746e-104	1	1.23122e-52	6.05845e-41	4.12996e-21	1.93882e-41	7.15176e-19	4.42839e-44	6.05611e-41	1.05721e-11
TGME49_220200	hypothetical protein	unknown	mitochondrion - soluble	1	1	1	5.92126e-10	9.02568e-09	1	mitochondrion - soluble	2.22534e-37	4.72687e-41	3.41837e-32	1.87848e-37	6.20655e-28	3.2678e-25	2.54555e-70	1.38835e-90	7.9725e-17	1.7891e-28	1.2968e-44	2.96749e-32	1.87643e-47	1.93071e-51	6.19011e-55	9.99262e-16	1	2.36402e-11	4.11565e-24	2.95856e-43	2.91338e-30	1.82631e-58	9.2255e-18	4.96485e-17	1.52036e-39	3.70811e-25
TGME49_232650	hypothetical protein	unknown	nucleus - chromatin	0.999982	0.999949	0.999996	0.000214257	5.48761e-07	0.999981	nucleus - chromatin	1.80159e-12	2.23442e-32	8.24721e-15	3.63607e-13	3.50126e-20	3.79168e-08	5.0524e-43	5.9872e-26	2.12021e-18	1.09131e-16	3.01788e-45	2.25019e-22	1.84467e-37	2.09287e-40	8.57425e-45	7.9174e-66	2.48034e-35	1.7653e-05	0.999982	6.12798e-08	1.33562e-19	4.63538e-47	3.969e-07	1.97525e-28	5.62719e-33	3.92941e-19
TGME49_202120	hypothetical protein	unknown	PM - peripheral 2	0.984522	0.852799	1	0.0301571	0.212444	0.775367	unknown	2.2358e-20	1.1177e-25	4.95791e-22	6.52037e-23	2.56978e-13	0.0154672	6.72366e-21	2.50252e-40	2.2743e-26	4.02452e-07	1.56961e-58	8.61716e-06	1.48589e-12	1.53151e-15	1.31818e-21	6.46513e-68	5.93193e-26	1.68654e-06	4.41487e-32	1.8519e-52	2.01432e-10	1.37177e-28	0.984522	1.84171e-11	4.22869e-18	8.23462e-18
TGME49_320592	hypothetical protein	unknown	nucleolus	1	1	1	2.5778e-07	0.000382002	0.999618	nucleolus	1.43496e-23	4.13621e-26	1.67767e-19	2.59187e-22	2.30626e-18	3.80017e-10	3.35796e-57	1.52033e-73	1.38479e-11	1.91668e-12	1.25378e-58	2.28677e-19	5.47501e-40	3.31904e-43	2.79305e-41	3.63272e-29	1.41564e-08	1	5.65626e-20	1.54802e-34	6.46123e-24	3.09995e-48	1.47607e-14	1.15212e-14	1.93225e-28	6.44783e-13
TGME49_309010	elongation factor P, putative	unknown	mitochondrion - soluble	1	1	1	7.96585e-08	1.28871e-08	1	mitochondrion - soluble	4.74584e-38	3.53418e-39	8.33112e-38	1.21129e-44	4.43826e-26	6.83706e-23	1.41368e-78	2.20427e-75	1.06619e-24	7.77456e-23	1.01114e-76	5.65817e-34	1.43584e-45	9.38458e-50	3.17835e-54	6.12562e-43	1	3.17949e-16	6.24844e-48	9.25871e-79	5.10261e-35	2.17004e-60	2.37124e-15	3.96532e-09	7.14716e-43	1.56114e-26
TGME49_293400	hypothetical protein	unknown	mitochondrion - membranes	1	1	1	1.70197e-07	1.16186e-12	1	mitochondrion - membranes	1.31939e-58	2.93401e-47	5.28227e-43	8.8792e-51	2.63516e-36	1.66175e-34	1.01148e-77	3.8098e-136	9.49895e-26	2.10853e-36	3.28605e-42	7.21725e-36	1.14329e-52	1.48633e-57	2.27777e-54	1	8.90729e-09	3.18999e-25	1.1736e-60	1.73327e-110	5.19921e-37	1.83824e-60	1.12814e-29	1.47248e-28	3.4354e-43	9.39906e-36
TGME49_310300	hypothetical protein	unknown	mitochondrion - soluble	1	1	1	1.33991e-08	6.98392e-09	1	mitochondrion - soluble	1.23458e-35	6.29186e-38	1.06312e-29	1.54364e-36	3.55557e-25	3.05276e-24	1.00245e-74	2.86161e-85	2.82019e-17	4.69999e-27	2.98635e-50	9.17713e-31	5.35109e-47	2.22779e-50	1.41125e-54	1.67204e-15	1	6.16351e-10	2.18829e-21	2.69798e-43	5.7434e-29	6.32765e-57	7.16135e-18	5.3708e-19	1.10589e-40	2.46352e-23
TGME49_208070	inositol polyphosphate kinase	dense granules	dense granules	1	1	1	0	0	1	dense granules	0	0	0	0	0	0	0	0	1	0	0	0	0	0	0	0	0	0	0	0	0	0	0	0	0	0
TGME49_222880	hypothetical protein	unknown	ER 2	0.987424	0.998443	1	0.0019834	0.000287626	0.98714	unknown	1.32564e-24	2.38385e-24	9.43262e-21	1.29739e-24	1.29619e-20	1.53102e-20	2.26545e-06	3.41899e-70	2.72171e-25	4.26295e-10	6.62099e-54	0.987424	1.38532e-20	2.43185e-20	1.1278e-19	7.06334e-87	4.30821e-67	5.41112e-10	4.25096e-62	4.74637e-71	7.05813e-10	5.78944e-21	0.0125733	2.28795e-22	3.37529e-22	2.21172e-19
TGME49_265470	hypothetical protein	unknown	mitochondrion - soluble	1	1	1	2.95784e-11	3.21753e-10	1	mitochondrion - soluble	6.27059e-43	1.41296e-41	3.71798e-34	1.40519e-39	2.94358e-29	8.08992e-27	3.53303e-77	6.98583e-101	2.16171e-18	1.11303e-29	1.46358e-45	1.93329e-34	6.94588e-52	3.52211e-54	2.90006e-57	6.27971e-16	1	1.04637e-12	9.53875e-31	5.85442e-50	3.26974e-34	4.18351e-60	1.72923e-22	7.63272e-19	4.1174e-43	1.37283e-25
TGME49_257020	hypothetical protein	unknown	nucleus - chromatin	0.903012	0.690702	0.980548	0.328369	0.00603465	0.897562	unknown	3.21025e-10	2.11477e-28	3.82595e-15	4.44736e-10	1.61378e-20	7.96376e-16	4.48242e-22	1.65761e-21	2.3781e-11	4.13151e-08	1.77781e-38	3.56434e-12	2.88467e-27	1.04566e-28	1.98303e-34	1.09767e-76	1.13174e-45	0.0703437	0.903012	0.000823033	5.98025e-15	1.45005e-38	0.0258215	7.27031e-27	2.15027e-27	1.7184e-20
TGME49_312140	hypothetical protein	unknown	nucleolus	1	1	1	1.0133e-06	1.23111e-05	0.999988	nucleolus	3.00817e-10	5.05398e-21	3.40493e-10	2.65342e-10	5.42196e-27	2.34089e-12	4.97366e-40	1.11257e-29	4.242e-31	7.11038e-08	2.41624e-60	2.19144e-15	1.59787e-30	1.5269e-41	4.02971e-37	4.30212e-80	9.34063e-46	1	1.00075e-16	2.39292e-13	7.69889e-17	4.71572e-40	1.4499e-09	1.05185e-24	1.60085e-26	1.60498e-14
TGME49_236250	regulator of chromosome condensation (RCC1) repeat-containing protein	mitochondrion - soluble	mitochondrion - soluble	1	1	1	0	0	1	mitochondrion - soluble	0	0	0	0	0	0	0	0	0	0	0	0	0	0	0	0	1	0	0	0	0	0	0	0	0	0
TGME49_215690	hypothetical protein	unknown	apicoplast	1	1	1	6.58916e-07	1.75808e-10	1	apicoplast	2.13431e-32	4.80722e-40	2.20619e-31	9.97014e-31	2.34023e-18	4.86578e-29	1	1.64017e-58	1.50343e-18	8.63517e-16	3.24231e-42	4.43564e-08	4.74659e-28	4.41193e-26	1.85349e-29	2.71997e-89	3.73876e-63	3.87243e-17	1.77056e-37	3.56925e-53	1.09083e-15	3.66083e-32	3.08058e-10	7.76152e-23	1.20127e-28	7.13852e-33
TGME49_270780	DNA-directed RNA polymerase II RPB6	unknown	nucleolus	1	0.999999	1	4.02785e-06	6.585e-05	0.999934	nucleolus	2.02458e-07	2.19418e-17	9.82016e-08	8.91414e-21	4.03974e-49	5.07349e-21	2.97667e-86	2.19616e-36	6.09488e-58	1.05682e-16	3.97347e-150	8.47986e-34	4.68291e-62	2.53921e-59	4.43433e-59	8.81433e-119	1.31856e-90	1	2.33479e-42	5.81029e-21	3.90129e-32	6.2578e-59	2.16684e-21	1.4215e-49	5.00533e-52	1.24111e-16
TGME49_248680	hypothetical protein	unknown	nucleus - chromatin	0.966969	0.91467	0.990939	0.13963	0.00125283	0.965758	unknown	4.2228e-14	2.13751e-30	4.49281e-14	2.52945e-12	1.39608e-18	6.00033e-07	1.70069e-43	7.82646e-30	1.19651e-09	7.01397e-12	8.21587e-36	1.41556e-21	7.78351e-35	4.16411e-41	1.35214e-41	6.50936e-53	1.54665e-26	0.0330278	0.966969	2.43624e-06	1.38283e-20	3.81151e-48	6.5335e-08	4.87547e-22	7.62289e-31	5.06095e-13
TGME49_226280	ribosomal protein L28, putative	unknown	mitochondrion - soluble	1	1	1	1.69339e-10	1.82096e-10	1	mitochondrion - soluble	2.68596e-42	4.84998e-40	4.27907e-33	2.87196e-38	6.38957e-30	3.73932e-25	7.12544e-73	1.51643e-104	8.08551e-19	1.54252e-26	1.38621e-43	4.94094e-31	2.57272e-48	3.39578e-51	3.03031e-54	2.50953e-18	1	6.38217e-12	7.09305e-37	5.55019e-58	1.98081e-31	6.43834e-56	2.51808e-21	3.51196e-20	2.19805e-39	4.35919e-25
TGME49_221710	TBC domain-containing protein	unknown	nucleolus	0.9922	0.944945	1	0.0276577	3.62192e-05	0.992164	nucleolus	2.90504e-06	4.33944e-22	1.18806e-13	6.17977e-17	4.87236e-29	5.15245e-12	5.75653e-47	2.84904e-18	9.51619e-25	0.00779672	5.23463e-71	1.53338e-14	2.22861e-29	7.96456e-42	4.85412e-39	8.05686e-88	3.9749e-57	0.9922	3.99443e-11	9.71494e-23	1.60778e-18	5.1528e-39	6.2969e-07	1.18093e-32	2.10771e-31	9.20064e-20
TGME49_230840	hypothetical protein	unknown	PM - peripheral 2	0.888132	0.0528823	0.999996	0.104316	0.00326661	0.885231	unknown	6.45074e-23	2.28228e-29	5.12433e-28	1.62816e-25	3.45392e-16	1.37945e-20	6.34458e-13	1.69113e-56	1.0365e-16	0.006367	1.72078e-20	0.105486	3.33605e-06	1.14332e-16	2.49887e-15	7.31309e-76	5.4663e-57	7.32257e-09	3.56037e-33	1.32654e-69	1.13331e-05	6.53763e-10	0.888132	6.14399e-16	2.07808e-11	9.14609e-25
TGME49_284630	hypothetical protein	unknown	nucleus - chromatin	0.985025	0.942619	0.998471	0.0792931	0.000509347	0.984523	unknown	3.42051e-06	6.44182e-29	1.60932e-09	1.55147e-08	8.5773e-34	4.21925e-17	7.56063e-44	1.09672e-08	1.49141e-25	9.80619e-14	1.36016e-77	2.02146e-22	3.20561e-41	8.19732e-44	7.91555e-49	1.63766e-96	1.20912e-57	0.00038676	0.985025	0.0114782	3.01492e-21	1.94774e-46	0.00310642	5.62183e-39	3.62696e-40	1.99024e-22
TGME49_224970	nucleolar protein	unknown	nucleolus	0.999327	0.99821	0.999971	0.00453554	0.00515758	0.994173	nucleolus	5.22508e-28	3.30561e-10	0.000183155	2.57934e-13	7.21341e-37	6.05409e-13	9.69604e-93	1.0242e-85	8.30905e-43	2.95786e-12	3.28157e-127	1.1062e-21	2.29644e-48	1.72946e-49	9.75592e-50	3.97463e-106	8.08664e-92	0.999327	4.37611e-46	2.35736e-38	3.35549e-16	2.91716e-46	8.2174e-39	6.32701e-36	3.60702e-42	0.000490209
TGME49_261540	DNA-directed RNA polymerase I RPAC2	unknown	nucleus - non-chromatin	0.971984	0.916955	0.992321	0.124015	4.61225e-05	0.971939	unknown	7.72955e-11	2.99219e-27	1.65186e-08	9.49531e-07	4.67114e-35	2.46837e-10	4.34531e-60	7.52586e-21	4.37169e-25	3.37423e-16	3.30767e-93	4.30324e-29	1.4272e-52	6.20085e-51	1.94757e-51	5.07734e-92	2.77515e-55	0.0276223	0.000392774	0.971984	1.72759e-31	2.02153e-56	7.93989e-15	1.50662e-36	4.09604e-44	1.78921e-17
TGME49_252210	pentatricopeptide repeat domain-containing protein	unknown	nucleus - chromatin	0.999576	0.998557	0.999972	0.00364361	2.40485e-05	0.999552	nucleus - chromatin	3.74712e-14	2.21749e-34	1.14617e-16	2.37745e-10	3.79671e-19	4.49993e-15	2.92404e-33	5.92635e-23	1.04447e-09	2.22098e-15	2.79616e-31	5.39119e-17	1.85746e-33	5.92641e-36	3.83356e-42	2.10246e-65	6.79671e-32	1.44526e-06	0.999576	2.54117e-05	1.33487e-20	1.22633e-46	0.000396774	2.17602e-24	5.64604e-31	7.62928e-23
TGME49_290900	hydrolase, NUDIX family protein	unknown	mitochondrion - soluble	1	1	1	2.52526e-13	1.31525e-09	1	mitochondrion - soluble	1.25465e-38	3.63357e-40	6.24574e-37	2.77355e-43	6.89222e-26	3.71038e-24	7.11051e-72	1.4264e-86	6.91571e-23	6.09082e-27	1.20529e-61	1.11692e-30	1.91312e-43	9.0262e-50	5.12706e-53	6.33091e-30	1	6.55325e-15	1.87954e-33	5.80197e-70	5.97429e-35	1.14572e-59	6.82962e-19	1.04311e-15	1.02692e-40	2.30792e-27
TGME49_223125	ubiquitin family protein	unknown	ER 2	0.827431	0.000720808	0.999676	0.169837	0.000288633	0.827193	unknown	2.12891e-29	1.08475e-29	9.22912e-28	6.96626e-33	2.03016e-17	6.02967e-23	0.171024	9.02558e-70	1.28701e-22	5.58111e-09	2.11909e-58	0.827431	2.75592e-19	2.4279e-16	1.61306e-19	5.27422e-97	1.06907e-83	8.98048e-19	1.76533e-73	2.04973e-93	6.09613e-10	1.53067e-16	0.00154503	1.81666e-21	4.00464e-17	1.34184e-25
TGME49_264710	bucentaur or craniofacial development domain-containing protein	unknown	nucleolus	0.995181	0.979235	0.999888	0.0260756	3.94686e-06	0.995178	nucleolus	4.82287e-10	1.96954e-15	0.00481861	3.65273e-11	1.34139e-36	9.51384e-14	4.14063e-61	3.32143e-23	2.59776e-40	2.67783e-13	3.47825e-115	9.23366e-25	5.01044e-48	1.53563e-46	1.33382e-44	9.13004e-103	4.25818e-80	0.995181	6.06668e-24	5.2417e-18	1.4766e-26	2.83796e-48	6.73897e-17	4.28996e-39	9.99959e-41	7.7043e-14
TGME49_264950	hypothetical protein	unknown	19S proteasome	0.896874	0.558674	0.990629	0.281539	1.58894e-06	0.896872	unknown	0.896874	5.05017e-22	6.59471e-16	2.6604e-25	2.57248e-46	3.66596e-20	4.19681e-65	0.102309	2.3361e-39	2.36338e-17	2.3057e-119	6.78249e-27	6.31367e-49	2.16301e-53	6.83105e-54	2.39258e-120	6.75102e-94	0.000817001	1.05493e-08	2.09442e-23	3.09826e-29	7.47509e-50	1.09443e-07	1.13746e-49	6.81521e-48	4.67132e-24
TGME49_263260	transporter, major facilitator family protein	PM - integral	PM - integral	1	1	1	0	0	1	PM - integral	0	0	0	0	0	0	0	0	0	0	0	0	0	0	0	0	0	0	0	0	1	0	0	0	0	0
TGME49_216055	hypothetical protein	unknown	nucleolus	0.711119	0.05244	0.998037	0.398281	0.999995	3.824e-06	unknown	6.10871e-26	2.03366e-17	8.57946e-15	1.4585e-23	7.23864e-12	1.85593e-08	1.04984e-81	4.07396e-103	7.23207e-12	2.01576e-11	3.58109e-56	1.38269e-18	8.67852e-39	6.52892e-40	1.81562e-41	3.63688e-11	0.271524	0.711119	3.7837e-28	2.91263e-45	6.6061e-14	2.26054e-44	5.08251e-20	4.97093e-08	1.33108e-29	0.0173568
TGME49_205000	phosphoglycerate mutase family protein	unknown	nucleolus	0.983935	0.915388	0.999623	0.0485637	3.40554e-06	0.983932	unknown	2.28827e-09	1.90697e-18	0.0160589	5.40524e-06	1.31435e-30	5.34717e-13	5.90622e-48	7.69472e-29	1.57897e-32	2.78652e-07	2.37987e-96	1.52552e-19	1.5251e-41	5.29496e-42	6.27171e-41	1.57186e-93	3.16165e-67	0.983935	1.84535e-16	3.68328e-17	1.99082e-20	2.21489e-44	6.40262e-09	9.88372e-35	6.29657e-37	2.31164e-14
TGME49_285240	3-oxo-5-alpha-steroid 4-dehydrogenase	unknown	ER 1	1	1	1	5.56214e-09	2.20544e-13	1	ER 1	1.88737e-49	1.39308e-45	8.67049e-42	1.56543e-44	4.59003e-19	9.0346e-28	5.64179e-16	8.04538e-94	1.15556e-19	7.60886e-19	1	1.43412e-16	8.45538e-13	7.08161e-26	2.20153e-17	5.23896e-48	5.78729e-38	1.45044e-25	1.23819e-47	3.68749e-103	2.78895e-16	2.77027e-34	2.42926e-10	5.99733e-26	3.01419e-18	4.38679e-38
TGME49_278800	zinc finger protein 36 family 3 protein	unknown	PM - peripheral 2	0.999999	0.999997	1	8.757e-06	0.000154915	0.999844	PM - peripheral 2	3.57958e-29	4.35334e-30	8.49803e-31	2.5774e-33	7.09471e-23	5.6263e-23	3.19972e-25	1.01908e-77	3.34955e-20	5.10734e-07	2.02674e-37	9.94069e-09	3.25004e-07	1.2823e-26	6.25688e-17	3.01235e-76	2.04077e-62	5.54251e-16	6.83425e-46	6.62439e-90	1.07323e-08	5.70755e-17	0.999999	1.44889e-21	1.09431e-18	1.16921e-26
TGME49_314295	ribosomal l25 family protein	mitochondrion - soluble	mitochondrion - soluble	1	1	1	0	0	1	mitochondrion - soluble	0	0	0	0	0	0	0	0	0	0	0	0	0	0	0	0	1	0	0	0	0	0	0	0	0	0
TGME49_255180	ubiquitin carboxyl-terminal hydrolase	unknown	nucleolus	0.999934	0.999998	1	0.000252571	1.42055e-05	0.999919	nucleolus	2.65635e-13	4.62121e-22	1.52177e-10	5.50107e-12	1.39423e-21	8.11685e-08	2.26761e-39	3.75153e-57	1.25467e-28	1.09254e-10	2.02731e-53	8.7978e-08	5.3127e-31	9.46463e-31	8.67317e-32	9.09294e-45	1.37226e-26	0.999934	3.80868e-38	3.7972e-51	6.62005e-05	1.47628e-31	2.56539e-12	3.05895e-22	3.48816e-20	2.53141e-11
TGME49_289230	50S ribosomal protein L12, putative	unknown	apicoplast	1	1	1	2.56175e-07	1.12164e-10	1	apicoplast	1.36966e-35	8.09277e-39	2.6384e-32	2.48146e-33	1.36074e-20	1.53543e-30	1	3.59709e-67	3.69853e-23	1.93341e-11	3.91432e-47	1.31179e-08	1.7041e-24	1.0254e-24	6.79126e-26	6.37035e-94	2.58414e-75	2.80277e-18	4.23283e-52	1.03773e-64	5.18805e-15	9.34307e-31	9.35866e-10	9.27163e-25	2.30813e-29	1.41952e-33
TGME49_254810	hypothetical protein	unknown	mitochondrion - soluble	1	1	1	1.34062e-07	4.00739e-07	1	mitochondrion - soluble	1.63114e-29	5.31626e-38	2.69899e-29	8.19682e-35	1.69875e-22	4.23118e-19	5.49844e-60	8.73718e-70	3.07983e-16	3.2627e-17	3.13794e-36	2.05671e-27	1.54811e-33	6.1828e-45	1.71742e-47	2.36645e-13	1	6.77869e-09	6.08788e-16	5.98206e-41	3.02687e-25	4.79983e-51	5.0167e-11	2.04858e-14	2.65162e-33	1.18291e-24
TGME49_267740	hypothetical protein	unknown	dense granules	1	1	1	8.51724e-08	5.43647e-08	1	dense granules	7.56869e-37	1.12611e-38	5.041e-27	4.29774e-27	3.60873e-21	9.32653e-14	1.29153e-44	3.69096e-75	1	5.54968e-24	1.55678e-35	1.1822e-21	2.00084e-38	5.46036e-40	9.83742e-44	7.95874e-42	2.61886e-17	4.21013e-09	4.92692e-14	4.92612e-31	1.23513e-27	1.14244e-49	1.52397e-14	3.01966e-16	2.85922e-31	4.41611e-23
TGME49_201630	protein phosphatase 2C domain-containing protein	unknown	rhoptries 1	1	1	1	2.2339e-13	5.30787e-10	1	rhoptries 1	3.93896e-42	1.39645e-35	3.21828e-31	2.90869e-36	1.66131e-20	6.7092e-15	2.96888e-64	1.66347e-90	2.81598e-17	4.29303e-26	4.20577e-59	1.15144e-25	1.00501e-35	1.26566e-39	2.2903e-43	1.18572e-47	1.0919e-20	1.16508e-16	8.74537e-58	1.4258e-73	8.98828e-25	1.85833e-48	2.84636e-18	1	3.27521e-25	6.08637e-24
TGME49_250790	hypothetical protein	unknown	nucleolus	0.999838	0.999085	0.999985	0.00128398	5.39329e-06	0.999833	nucleolus	7.30951e-15	1.05433e-22	2.35516e-10	0.000161885	1.2793e-26	1.94494e-10	6.23919e-47	3.12292e-46	1.68796e-21	2.19392e-10	9.37054e-65	1.38912e-14	2.44578e-43	4.1352e-41	1.55611e-43	9.22394e-74	2.17994e-40	0.999838	9.80896e-16	2.83571e-15	7.71826e-15	1.37876e-45	4.6013e-16	3.84846e-29	9.54391e-34	4.04165e-10
TGME49_200360	hypothetical protein	unknown	dense granules	1	1	1	7.57213e-09	1.75782e-07	1	dense granules	1.99457e-38	7.58628e-36	1.15103e-28	1.57667e-32	1.07695e-16	2.90697e-12	1.67075e-42	3.94216e-82	1	1.10678e-18	4.71327e-20	8.81225e-19	8.19362e-22	2.75028e-35	1.26766e-31	7.54308e-19	1.34553e-13	3.30208e-10	1.99992e-19	1.77347e-55	2.97711e-21	4.41639e-43	3.35792e-12	6.17392e-12	1.63416e-22	8.84801e-23
TGME49_239748	hypothetical protein	unknown	ER 1	0.999719	0.998565	0.999988	0.00233479	1.95334e-05	0.9997	ER 1	8.1799e-37	5.66089e-35	1.48369e-28	1.08143e-30	2.63097e-10	9.62787e-15	3.26017e-09	2.42595e-71	4.04987e-09	1.61951e-10	0.999719	6.53306e-09	1.25872e-10	2.11836e-15	2.52461e-07	6.06968e-41	1.72519e-27	8.20032e-11	1.93998e-33	2.57207e-76	1.83156e-06	5.2798e-23	0.000278464	3.86438e-13	1.37859e-08	2.20004e-27
TGME49_273200	hypothetical protein	unknown	PM - integral	0.46707	2.64648e-13	0.999948	0.126704	0.000675942	0.466754	unknown	4.07659e-27	1.46615e-29	5.48034e-27	5.24113e-27	2.98795e-10	1.46148e-14	5.59066e-18	2.70337e-55	1.30139e-15	0.26788	2.87494e-12	0.00209747	0.235214	1.5671e-16	1.4332e-12	4.18348e-60	2.57694e-42	3.99255e-08	6.7213e-28	1.0796e-66	0.46707	6.10636e-13	0.0277383	3.4676e-13	1.23672e-09	2.8359e-24
TGME49_306895	hypothetical protein	unknown	rhoptries 2	1	1	1	2.82356e-07	1.49091e-11	1	rhoptries 2	2.0952e-48	1.21567e-42	1.16454e-42	6.84306e-43	2.62719e-24	2.34052e-23	1.74e-20	1.53351e-91	9.84722e-35	2.61591e-14	4.45912e-38	7.71002e-18	5.16117e-15	1.41198e-16	5.99674e-15	2.36034e-78	5.50094e-68	1.52437e-27	1.24345e-90	1.59667e-123	1.69238e-08	8.83633e-18	7.36194e-18	1.49346e-10	1	9.03248e-37
TGME49_248140	hypothetical protein	unknown	PM - peripheral 2	0.674203	0.0423675	0.976111	0.437619	0.00164525	0.673094	unknown	2.88215e-25	1.03286e-28	2.7385e-23	5.75571e-21	3.98921e-09	5.36782e-09	3.48948e-16	4.35477e-57	0.325174	2.84973e-06	1.95607e-16	4.58782e-05	2.26725e-11	7.79498e-18	5.29755e-21	8.77632e-32	8.58584e-16	0.000573848	1.48654e-17	1.09412e-46	2.32657e-12	5.08299e-25	0.674203	1.53818e-07	8.40991e-10	1.25974e-20
TGME49_208730	microneme protein, putative	unknown	PM - peripheral 2	0.960285	0.592489	0.999987	0.0922485	0.000679846	0.959632	unknown	3.10691e-25	1.2056e-29	3.27809e-25	5.85324e-27	1.79352e-12	8.777e-16	2.09632e-18	2.37055e-64	1.20542e-23	0.0390763	3.59275e-21	0.00045689	0.000180317	7.41725e-16	1.40381e-12	5.25614e-47	8.94962e-40	9.87682e-10	3.28453e-47	4.48487e-79	1.44655e-06	1.22261e-10	0.960285	2.40781e-09	2.24944e-10	5.9136e-23
TGME49_263360	WD domain, G-beta repeat-containing protein	unknown	PM - peripheral 2	0.999801	0.999364	0.999955	0.00190868	2.88496e-06	0.999798	PM - peripheral 2	4.67059e-10	2.88667e-30	4.66238e-18	6.67065e-14	1.47114e-21	3.65346e-11	6.35001e-20	2.46814e-19	1.20576e-21	2.03634e-09	4.56985e-49	1.14921e-11	3.97904e-20	2.78098e-28	2.39618e-33	5.88514e-72	4.0618e-36	0.000147542	5.15942e-05	3.42783e-10	4.35857e-15	7.37475e-37	0.999801	2.5067e-26	7.60698e-27	7.07071e-23
TGME49_229900	hypothetical protein	unknown	mitochondrion - soluble	1	0.999999	1	2.60607e-06	7.13469e-09	1	mitochondrion - soluble	1.3945e-34	9.64981e-35	1.29047e-26	4.08961e-31	9.39945e-28	2.47717e-22	5.27025e-67	8.11749e-89	1.04072e-16	1.67834e-26	9.13949e-52	5.56658e-26	1.74275e-49	5.77324e-49	5.90642e-52	6.52484e-22	1	1.60952e-07	2.45528e-29	9.65812e-44	1.90541e-25	2.42171e-53	1.30756e-20	1.67596e-21	9.40211e-38	2.34112e-20
TGME49_259850	hypothetical protein	unknown	mitochondrion - soluble	0.998129	0.992324	0.999877	0.0126308	0.000663652	0.997467	mitochondrion - soluble	3.58427e-36	1.87672e-29	2.39532e-21	2.94849e-23	9.41836e-26	2.16414e-16	1.13252e-60	1.85432e-108	4.40012e-17	6.50215e-22	1.28122e-50	6.39321e-18	3.17401e-49	1.80619e-44	7.03329e-48	9.03531e-29	0.998129	0.00187062	2.48095e-33	1.23239e-39	1.92956e-23	8.59691e-49	4.63434e-22	2.49033e-19	3.54358e-31	1.59214e-13
TGME49_240450	Maf family protein	unknown	cytosol	0.998751	0.996016	0.999865	0.00923695	3.74121e-07	0.99875	cytosol	0.0012494	5.11392e-16	5.75261e-30	5.89922e-44	1.0935e-70	3.04788e-31	1.67723e-99	0.998751	2.3136e-87	2.24988e-28	7.63792e-187	3.35572e-41	3.01714e-71	1.47311e-71	9.36027e-70	5.74169e-165	2.23397e-148	3.51146e-23	9.30549e-88	8.98052e-54	2.80684e-44	5.7562e-66	1.25191e-23	3.05875e-68	7.54748e-68	1.26335e-33
TGME49_312160	hypothetical protein	unknown	mitochondrion - membranes	1	1	1	1.08638e-10	1.55505e-14	1	mitochondrion - membranes	9.12198e-60	4.01319e-47	5.90588e-45	2.09832e-52	1.23351e-38	9.65775e-37	5.26327e-87	4.23255e-140	6.29735e-28	3.48766e-39	4.25174e-57	4.6011e-41	6.98184e-57	6.21272e-62	6.83561e-58	1	4.08935e-12	2.7338e-29	3.48871e-63	4.0806e-112	3.70849e-41	3.48722e-66	2.50126e-36	1.08685e-31	6.06048e-47	3.0669e-35
TGME49_210750	Ferredoxin-fold anticodon binding domain-containing protein	unknown	mitochondrion - soluble	0.999116	0.997166	0.999942	0.00702691	0.000122927	0.998993	mitochondrion - soluble	5.90309e-20	2.95313e-34	2.75545e-25	1.27653e-27	1.10904e-13	2.87412e-06	1.57214e-20	1.02195e-50	7.00922e-05	2.85412e-10	1.23894e-21	1.58052e-10	9.9789e-17	1.10007e-24	3.32717e-28	2.12968e-18	0.999116	0.000721866	3.09358e-13	6.41135e-46	5.76336e-11	5.3252e-35	1.10641e-06	8.85539e-05	1.22608e-12	4.404e-24
TGME49_277895	ubiquitin carboxyl-terminal hydrolase	unknown	nucleolus	0.526586	0.203752	0.876988	0.624706	0.000140253	0.526512	unknown	1.58112e-11	2.00176e-29	8.33421e-17	4.85987e-11	4.84898e-10	1.70728e-07	1.14712e-22	3.84668e-27	1.09526e-09	7.36319e-08	5.0886e-24	9.54248e-11	8.90663e-25	3.30253e-25	4.5326e-32	2.39198e-45	1.04888e-17	0.526586	0.47291	1.18527e-09	4.273e-12	3.63995e-40	0.000503476	3.74243e-18	5.15992e-23	7.54293e-17
TGME49_214230	Dopey, N-terminal domain-containing protein	unknown	PM - peripheral 2	0.828921	0.412216	0.980105	0.479762	0.0014266	0.827739	unknown	0.0217434	4.62335e-26	2.88868e-16	8.99317e-17	1.43855e-24	9.95819e-16	1.03059e-35	1.90809e-11	4.73459e-17	6.0712e-05	6.18611e-51	1.44485e-11	7.64414e-20	3.86703e-37	6.2338e-37	2.48117e-78	6.11266e-45	0.133037	0.0162372	6.51842e-12	5.40147e-14	4.42455e-32	0.828921	1.59999e-26	8.58656e-26	6.84511e-22
TGME49_272000	hypothetical protein	unknown	PM - peripheral 2	0.785418	0.0235517	0.998662	0.275724	0.0062246	0.780529	unknown	4.52944e-27	2.19381e-32	6.9314e-21	1.22391e-17	0.0464347	9.08109e-07	1.74013e-19	2.73242e-55	0.161474	3.15809e-11	1.59787e-07	1.19999e-08	1.47717e-15	1.07705e-12	5.35774e-24	3.47763e-26	1.63243e-11	0.00666971	3.02604e-06	4.54873e-28	4.79619e-12	7.23548e-35	0.785418	8.86173e-11	4.22556e-15	7.08829e-21
TGME49_266840	hypothetical protein	unknown	mitochondrion - soluble	1	1	1	2.47055e-10	2.20224e-11	1	mitochondrion - soluble	2.88908e-38	2.35884e-38	2.9044e-30	2.07603e-35	4.04681e-28	7.20792e-25	3.16087e-79	7.35922e-93	1.0977e-23	3.54099e-27	1.54141e-54	4.47656e-33	3.0306e-49	1.18191e-53	1.86238e-57	1.28e-24	1	9.46332e-12	6.90539e-25	1.88956e-39	3.65881e-31	1.27019e-58	1.24593e-19	1.48566e-22	5.38132e-43	9.54172e-22
TGME49_248260	hypothetical protein	unknown	mitochondrion - membranes	1	1	1	8.81538e-09	9.63471e-16	1	mitochondrion - membranes	4.40852e-60	2.08859e-46	1.62379e-44	5.07895e-51	6.1009e-39	5.42456e-36	1.65724e-86	5.90652e-141	1.03999e-30	3.75318e-36	1.60674e-59	8.40986e-39	1.04346e-57	2.28837e-61	9.0941e-59	1	3.99934e-10	3.82336e-27	2.88335e-65	3.79314e-110	9.3872e-41	2.21772e-64	2.55977e-34	3.67433e-30	6.13598e-46	4.7767e-35
TGME49_202960	glycine cleavage H-protein	mitochondrion - soluble	mitochondrion - soluble	1	1	1	0	0	1	mitochondrion - soluble	0	0	0	0	0	0	0	0	0	0	0	0	0	0	0	0	1	0	0	0	0	0	0	0	0	0
TGME49_294920	general transcription factor IIH polypeptide 2 GTF2H2	unknown	nucleolus	1	1	1	1.97675e-07	7.13481e-06	0.999993	nucleolus	1.43633e-13	2.43736e-24	6.03932e-11	1.4198e-16	1.05081e-24	2.22407e-12	7.36916e-43	1.54205e-41	6.36454e-21	2.73055e-13	4.60129e-55	8.8392e-18	1.60113e-35	7.52203e-37	2.45643e-33	9.08939e-56	1.61507e-27	1	1.01793e-17	2.86707e-26	1.40861e-12	5.98602e-41	1.27863e-08	2.03604e-22	1.26873e-29	4.60688e-13
TGME49_206500	hypothetical protein	unknown	nucleolus	1	0.999999	1	2.24601e-06	6.03725e-06	0.999994	nucleolus	2.42429e-25	3.70994e-28	1.8292e-20	4.43149e-24	8.32774e-16	2.23478e-11	1.79551e-38	1.25207e-81	9.96606e-22	1.94349e-15	7.01271e-37	1.0521e-10	3.11017e-34	2.129e-34	7.30933e-34	4.49556e-19	1.46585e-07	1	1.09453e-26	7.75868e-53	1.22122e-16	5.20623e-38	3.28767e-17	7.29156e-16	3.9992e-19	2.35872e-16
TGME49_202350	50S ribosomal protein L21, putative	mitochondrion - soluble	mitochondrion - soluble	1	1	1	0	0	1	mitochondrion - soluble	0	0	0	0	0	0	0	0	0	0	0	0	0	0	0	0	1	0	0	0	0	0	0	0	0	0
TGME49_321360	clustered-asparagine-rich protein	unknown	nucleolus	0.999999	0.999995	1	1.06002e-05	1.41765e-05	0.999985	nucleolus	8.73178e-07	3.26113e-22	3.94364e-08	1.45141e-16	1.37191e-36	1.22259e-17	5.04855e-72	5.33155e-24	1.60935e-39	1.02521e-14	2.63797e-113	4.52068e-30	7.77708e-52	2.62897e-52	1.73098e-52	1.30194e-93	5.29776e-65	0.999999	1.52566e-11	3.70999e-10	5.19524e-29	4.36606e-55	4.44325e-15	1.49712e-41	1.01081e-44	2.93728e-16
TGME49_301350	SNARE associated protein	unknown	PM - integral	0.378739	0.00102368	0.965612	0.495599	1.17755e-06	0.378739	unknown	5.20441e-35	9.28596e-39	3.99647e-38	1.57553e-38	2.0559e-14	1.40775e-24	6.93824e-12	6.18821e-71	1.35375e-27	0.000189062	6.85915e-21	2.10792e-08	0.349834	2.6239e-05	5.50235e-11	9.71436e-77	5.06029e-61	1.81631e-22	8.71257e-66	2.19469e-110	0.378739	7.96078e-06	0.271204	7.63263e-18	3.44574e-08	8.40863e-34
TGME49_274180	hypothetical protein	unknown	nucleolus	0.997615	0.989644	0.999907	0.0154408	0.000148831	0.997467	nucleolus	1.76419e-17	3.83245e-28	2.31087e-16	2.37425e-12	3.17285e-18	2.03192e-08	3.94962e-42	3.50817e-38	2.26051e-16	6.01475e-08	1.50791e-50	5.6751e-16	5.54e-33	4.79506e-39	6.07128e-38	1.11405e-54	3.95058e-29	0.997615	0.00238449	7.09079e-10	4.20125e-22	1.88894e-44	6.86092e-10	1.30784e-22	4.40498e-26	6.99309e-17
TGME49_269660	TFIIH basal transcription factor complex helicase XPB subunit	unknown	nucleolus	0.744399	0.378486	0.949505	0.514835	7.65295e-05	0.744343	unknown	8.96647e-08	1.34003e-24	2.25639e-05	1.54514e-08	4.82078e-32	2.97177e-09	6.95467e-58	4.09094e-17	1.56571e-18	7.85661e-17	1.84287e-74	2.54838e-22	1.10143e-44	2.8508e-46	1.68222e-49	1.77137e-86	5.90977e-57	0.744399	0.25464	0.000938292	1.7356e-20	3.86464e-49	2.13717e-09	7.43455e-34	6.5446e-39	8.426e-13
TGME49_265040	hypothetical protein	unknown	Golgi	0.749842	2.57785e-05	0.999945	0.00466434	5.36223e-07	0.749841	unknown	2.16207e-37	6.53206e-41	1.67618e-38	5.35721e-38	4.02122e-14	2.18081e-25	2.50254e-09	2.14782e-70	4.30194e-15	4.16124e-08	5.19522e-11	1.48725e-12	0.749842	1.03262e-10	6.62686e-11	4.01182e-61	6.95854e-49	3.14665e-19	1.38511e-40	6.7509e-93	0.249691	2.34674e-13	0.000467348	6.49963e-19	6.82413e-13	1.82428e-35
TGME49_252390	hypothetical protein	unknown	PM - peripheral 1	0.981286	0.903448	0.999064	0.0798786	1.77275e-11	0.981286	unknown	1.6726e-48	5.98693e-47	4.92181e-49	1.35517e-50	7.57593e-31	1.04115e-39	6.49733e-24	7.36585e-90	2.88363e-50	5.76853e-12	2.28168e-56	1.34598e-22	0.0158655	1.09795e-11	8.78331e-16	6.01125e-115	1.37133e-111	2.3638e-44	2.19509e-104	3.01677e-141	0.00284859	0.981286	5.54766e-12	3.22311e-35	4.197e-20	3.50209e-43
TGME49_246910	histone lysine methyltransferase, SET, putative	unknown	cytosol	0.99991	0.999677	0.999985	0.000885068	9.51025e-08	0.999909	cytosol	9.02008e-05	5.41399e-27	8.91267e-22	2.30864e-31	2.19233e-54	6.56103e-24	3.30444e-77	0.99991	7.54446e-47	3.75359e-22	5.84823e-132	6.90897e-35	1.33605e-58	2.01204e-62	5.63071e-63	1.69623e-128	1.44632e-100	1.18199e-08	2.4902e-07	7.49479e-23	1.19107e-37	1.10321e-58	4.67179e-11	2.11061e-57	2.37676e-56	2.06493e-30
TGME49_311010	hypothetical protein	unknown	nucleolus	0.986335	0.958141	0.999988	0.0206058	0.991773	0.00811451	unknown	0.0013899	6.56163e-14	1.22845e-05	3.13831e-14	6.32411e-31	3.72159e-05	6.56165e-36	9.44973e-15	9.00854e-22	9.93005e-09	1.24229e-109	1.98253e-13	1.05763e-43	3.45296e-31	3.26429e-37	7.33715e-114	3.77119e-83	0.986335	1.14318e-23	2.28761e-22	6.1041e-19	8.46e-41	0.0122253	1.07757e-33	1.11142e-35	3.4265e-13
TGME49_229680	hypothetical protein	unknown	PM - integral	0.532488	6.14297e-05	0.999996	0.0656109	5.86952e-07	0.532487	unknown	8.404e-40	1.22192e-36	1.31645e-37	2.38413e-37	5.35793e-16	4.82426e-25	3.92256e-14	2.77294e-87	2.08974e-31	1.25166e-07	1.18267e-26	3.45466e-11	0.467508	7.74727e-07	7.46141e-10	7.13169e-87	8.98615e-78	2.06371e-25	1.57016e-69	6.70921e-111	0.532488	2.12846e-06	5.2597e-08	4.7315e-22	1.36466e-06	1.96124e-31
TGME49_224870	hypothetical protein	unknown	nucleus - chromatin	0.999999	0.999996	1	1.88834e-05	8.77291e-06	0.99999	nucleus - chromatin	1.68553e-21	9.59182e-37	1.62666e-15	4.56847e-11	6.9472e-19	7.16409e-14	1.29554e-29	4.70238e-34	9.27439e-09	1.69208e-17	2.54972e-31	5.75517e-19	7.31095e-36	3.52102e-36	9.51918e-43	2.30822e-64	3.0814e-32	3.21783e-08	0.999999	6.5149e-07	4.58862e-22	1.67308e-47	5.71648e-07	4.76391e-22	1.27326e-32	1.44135e-22
TGME49_260640	autophagy protein apg9 protein	unknown	Golgi	0.809948	0.023444	0.99978	0.102668	6.01195e-07	0.809948	unknown	2.90375e-28	3.10586e-40	1.74041e-35	5.35606e-35	2.99119e-15	3.28152e-23	9.75074e-14	1.63419e-50	1.40471e-14	3.4113e-05	3.49599e-05	2.75493e-08	0.809948	1.41077e-16	7.46509e-16	8.5009e-59	4.35299e-40	3.87533e-13	1.51121e-18	8.32672e-58	0.188864	1.26233e-18	0.00111881	9.6058e-17	3.39701e-12	5.11258e-35
TGME49_215250	thiamin pyrophosphokinase, catalytic domain-containing protein	unknown	mitochondrion - soluble	1	1	1	4.23997e-11	1.13595e-11	1	mitochondrion - soluble	1.19203e-34	1.86785e-39	9.00073e-34	5.14708e-39	6.86449e-27	4.62024e-21	1.26937e-64	4.39075e-76	1.85143e-26	3.44415e-23	2.82665e-64	5.35989e-31	4.59886e-42	7.05556e-48	1.93847e-52	1.92073e-28	1	1.53051e-12	4.2328e-29	1.8475e-56	3.94192e-34	2.3377e-57	2.51136e-17	4.2207e-17	1.40399e-39	4.59132e-26
TGME49_272550	hypothetical protein	unknown	19S proteasome	0.531282	0.0104131	0.942689	0.48946	0.000629426	0.530947	unknown	0.531282	1.19127e-19	1.83761e-09	1.91887e-22	5.54213e-47	2.14329e-20	7.49585e-82	1.29807e-10	2.56407e-42	7.88928e-16	7.20586e-138	6.61382e-32	3.17112e-58	7.32614e-58	1.30381e-57	3.32058e-115	1.53838e-82	0.468718	2.50371e-10	5.80111e-13	1.92864e-33	1.04878e-58	1.17284e-14	8.04565e-49	1.22219e-52	9.45159e-22
TGME49_269970	hypothetical protein	unknown	PM - peripheral 2	0.531023	0.00165979	0.999825	0.291475	0.013253	0.523986	unknown	3.55315e-18	1.01224e-32	1.37775e-29	3.39355e-30	5.69679e-14	2.39249e-15	2.09648e-18	6.09898e-40	4.41667e-21	0.467002	1.14683e-27	3.48939e-05	0.0019397	1.54423e-14	1.48221e-19	1.22145e-64	5.38885e-43	7.1347e-11	3.3652e-43	4.68353e-86	1.90916e-08	6.0844e-18	0.531023	2.19553e-15	5.63804e-13	2.78602e-27
TGME49_314460	hypothetical protein	unknown	apicoplast	1	1	1	1.40472e-06	8.17848e-10	1	apicoplast	1.78205e-36	2.08531e-40	1.21592e-34	1.51972e-35	6.30655e-15	1.30519e-28	1	1.00518e-70	8.64479e-19	1.0891e-12	7.56572e-30	9.63284e-09	2.4946e-14	3.46867e-15	8.67925e-22	1.10622e-79	2.01343e-60	9.756e-19	1.43343e-45	2.08987e-75	3.9587e-11	1.5468e-21	8.9227e-08	2.84396e-23	3.35604e-20	1.34511e-34
TGME49_316255	hypothetical protein	unknown	mitochondrion - membranes	0.999999	0.999999	1	8.47472e-06	0.00150658	0.998493	mitochondrion - membranes	2.23012e-44	5.4014e-28	1.71929e-26	2.23609e-30	4.34438e-27	1.87493e-22	6.60407e-73	5.80402e-142	3.49224e-30	5.33998e-23	2.36362e-58	1.8168e-22	2.68661e-49	1.5429e-47	6.80639e-44	0.999999	8.18496e-07	4.58724e-14	2.63682e-68	4.05281e-100	3.95757e-24	5.91252e-51	7.2134e-31	3.47094e-25	2.24006e-32	1.0147e-16
TGME49_310960	vacuolar atp synthase subunit f, putative	unknown	PM - peripheral 2	0.999778	0.998901	0.999996	0.0020455	0.00454165	0.995237	PM - peripheral 2	0.000112718	1.1207e-27	4.27676e-18	4.80715e-21	3.45682e-34	1.21299e-19	6.99571e-26	1.52741e-05	1.73057e-20	1.46728e-09	3.7151e-72	1.34716e-10	2.54694e-29	1.7692e-35	1.83059e-39	7.1873e-109	6.26218e-80	9.36986e-05	4.46828e-07	3.55924e-11	9.8937e-22	1.79646e-35	0.999778	3.08222e-38	2.08622e-35	4.23782e-26
TGME49_266460	small ubiquitin family modifier, putative	unknown	nucleus - non-chromatin	0.998212	0.991308	0.999873	0.0125138	0.000201269	0.998011	nucleus - non-chromatin	0.00162305	3.45339e-21	1.24797e-07	7.49422e-21	6.83259e-53	1.11231e-22	2.16618e-89	6.71325e-05	2.55424e-51	9.11475e-19	4.6363e-146	3.24444e-37	2.48677e-63	6.43438e-64	4.21123e-64	2.83468e-122	3.7638e-92	9.80035e-05	2.14361e-11	0.998212	2.14384e-36	4.10257e-63	6.44265e-15	2.14221e-54	2.56914e-58	1.18733e-22
TGME49_259190	hypothetical protein	unknown	apicoplast	1	1	1	5.2633e-07	1.3713e-09	1	apicoplast	5.74567e-36	4.04677e-41	1.1619e-33	8.41701e-31	2.82581e-16	6.99482e-30	1	2.37625e-63	5.27397e-15	1.3705e-16	3.53321e-31	2.61655e-08	4.48203e-23	9.42701e-24	7.54373e-28	6.95213e-82	4.14661e-56	8.09283e-18	7.3413e-35	5.35594e-52	3.36577e-16	1.07797e-31	2.56631e-09	2.53944e-22	7.18844e-27	2.54097e-34
TGME49_239420	protein kinase	unknown	nucleolus	0.999902	0.999413	1	0.000922774	0.000171175	0.999731	nucleolus	8.47765e-16	1.27294e-27	1.91076e-08	9.19302e-05	1.10422e-18	7.38754e-08	1.41647e-39	2.31493e-36	5.42899e-11	1.44424e-12	1.04877e-40	8.09763e-17	2.288e-37	4.77945e-36	1.90853e-41	1.23965e-54	2.74462e-19	0.999902	1.31205e-07	6.26083e-07	1.45858e-14	1.69255e-41	4.90005e-06	6.39621e-17	1.79843e-30	9.1252e-13
TGME49_201200	zinc finger (CCCH type) motif-containing protein	unknown	nucleus - non-chromatin	0.740637	0.449649	0.911259	0.662013	5.36918e-06	0.740633	unknown	6.46383e-11	1.47214e-25	0.00167369	0.0489314	1.48433e-28	2.76555e-11	1.9552e-45	8.44713e-19	1.64432e-20	1.4104e-16	1.99431e-73	1.44349e-22	7.31314e-45	1.64055e-42	3.83601e-48	1.56486e-91	4.58907e-54	0.20868	7.75366e-05	0.740637	4.34601e-21	1.15368e-46	5.57844e-08	3.47127e-33	3.42043e-39	8.56264e-15
TGME49_253800	ribosomal protein L15, putative	mitochondrion - soluble	mitochondrion - soluble	1	1	1	0	0	1	mitochondrion - soluble	0	0	0	0	0	0	0	0	0	0	0	0	0	0	0	0	1	0	0	0	0	0	0	0	0	0
TGME49_238000	peptidyl-prolyl isomerase	unknown	nucleolus	0.999885	0.999147	1	0.000992118	0.640065	0.359893	unknown	2.94894e-37	2.1797e-25	1.0166e-19	9.08271e-26	3.27314e-23	3.51174e-16	5.25642e-73	3.65795e-122	6.76183e-11	2.28383e-20	2.37982e-63	7.61806e-22	4.9505e-48	2.08893e-46	1.4144e-46	8.69013e-16	0.000114568	0.999885	7.80005e-41	3.54016e-51	1.62134e-23	1.89451e-48	9.72723e-23	1.23784e-15	1.36708e-32	3.34071e-12
TGME49_204070	YT521-B family protein	unknown	nucleolus	0.994651	0.96382	0.999275	0.0302991	0.000141682	0.99451	nucleolus	1.49893e-07	3.85539e-23	1.41526e-10	3.77183e-07	2.27319e-24	1.52284e-08	8.99027e-40	1.96951e-15	1.7026e-17	0.000197148	1.2499e-64	4.47719e-18	3.11989e-31	1.89667e-39	5.26732e-40	4.96121e-86	1.63004e-50	0.994651	0.00470298	6.37336e-11	1.05297e-16	4.63602e-42	0.000448167	1.02541e-29	3.26372e-33	4.50512e-16
TGME49_228180	cytochrome C oxidase assembly factor COX15, putative	mitochondrion - membranes	mitochondrion - membranes	1	1	1	0	0	1	mitochondrion - membranes	0	0	0	0	0	0	0	0	0	0	0	0	0	0	0	1	0	0	0	0	0	0	0	0	0	0
TGME49_262700	tetratricopeptide repeat-containing protein	unknown	nucleolus	0.999999	1	1	5.18041e-06	3.82888e-09	0.999999	nucleolus	9.2478e-23	3.13937e-19	6.90404e-07	1.55951e-14	6.7937e-37	8.64233e-15	1.87116e-64	1.59021e-61	2.26532e-53	2.86163e-14	3.92981e-105	4.94438e-22	2.04782e-47	1.09131e-46	2.00662e-46	2.24698e-101	1.82142e-70	0.999999	7.92152e-45	1.13254e-44	1.11567e-21	4.64183e-48	3.31849e-32	8.91851e-38	2.82673e-38	9.08345e-11
TGME49_246710	hypothetical protein	unknown	rhoptries 2	1	1	1	2.61423e-10	3.99247e-15	1	rhoptries 2	1.55839e-53	1.82266e-45	2.65754e-45	3.18707e-47	2.19197e-25	1.61242e-23	9.15332e-27	3.09335e-111	8.56862e-29	2.63019e-22	1.87661e-48	4.93561e-22	1.09435e-27	1.446e-20	2.08125e-19	7.36843e-76	5.66933e-65	4.29132e-33	2.65345e-93	1.72188e-135	5.66085e-18	1.03725e-26	3.56217e-24	1.00148e-11	1	2.83046e-39
TGME49_330000	cytochrome b	unknown	mitochondrion - membranes	1	1	1	7.34069e-11	2.92434e-09	1	mitochondrion - membranes	4.47188e-50	8.41745e-39	1.11827e-34	1.85986e-43	1.17561e-31	1.19809e-28	2.00737e-72	5.0373e-130	1.85464e-23	8.26355e-31	9.82393e-45	4.99071e-28	7.31169e-48	1.73037e-51	2.28513e-47	1	2.75465e-12	4.77238e-19	2.14482e-57	1.63752e-106	1.20678e-25	7.42738e-54	2.46623e-25	5.19274e-27	1.48774e-35	1.50503e-27
TGME49_224490	polyprenyl synthetase superfamily protein	unknown	mitochondrion - soluble	1	1	1	9.96187e-10	3.18755e-08	1	mitochondrion - soluble	2.40129e-35	6.34778e-40	7.80727e-34	4.74631e-39	9.53496e-26	2.48767e-23	3.036e-64	4.46518e-88	4.62024e-18	6.99816e-23	2.96955e-46	1.31422e-29	5.50519e-39	1.53823e-49	1.59178e-50	1.9769e-12	1	3.87201e-11	1.11451e-23	2.67783e-54	1.63344e-32	3.71434e-56	2.92001e-16	1.31959e-15	9.40491e-37	6.3029e-27
TGME49_207960	hypothetical protein	unknown	PM - peripheral 2	0.706133	0.0432607	0.999996	0.289933	0.00015211	0.706026	unknown	6.23854e-09	1.00391e-27	9.06654e-24	1.7422e-22	5.79133e-26	9.37269e-22	3.49351e-26	1.17865e-25	1.05543e-23	0.293765	2.16838e-43	1.51121e-07	9.55127e-11	4.01527e-30	5.01687e-30	6.97474e-87	2.83071e-64	0.000101471	5.99119e-10	8.84222e-21	3.66526e-14	3.45067e-27	0.706133	9.78186e-26	2.23242e-22	3.3825e-25
TGME49_273550	hypothetical protein	ER 2	ER 2	1	1	1	0	0	1	ER 2	0	0	0	0	0	0	0	0	0	0	0	1	0	0	0	0	0	0	0	0	0	0	0	0	0	0
TGME49_223750	hypothetical protein	unknown	apical 2	0.999185	0.995249	0.999995	0.00550177	0.051565	0.947662	unknown	8.17921e-35	1.49973e-25	1.76564e-18	4.88632e-20	1.57157e-05	0.999185	1.19279e-47	6.07347e-77	7.87603e-05	7.01196e-17	7.38342e-53	5.21991e-14	1.89312e-27	4.53795e-22	1.97313e-29	1.70549e-54	3.38686e-33	0.000660331	6.06406e-37	1.85496e-50	2.61489e-13	1.49181e-39	6.04492e-05	9.81278e-10	1.53987e-19	2.27549e-11
TGME49_217440	HCNGP family protein	unknown	40S ribosome	0.952041	0.0585269	0.999988	0.0366037	0.000189279	0.95186	unknown	2.55829e-13	6.4074e-10	0.952041	1.42909e-10	1.5123e-31	0.000555131	6.7933e-71	5.99804e-79	6.38072e-53	4.68634e-10	1.73826e-122	1.74238e-17	9.03835e-46	1.76872e-42	6.22944e-42	3.89341e-95	1.1315e-69	0.0473364	1.58931e-72	7.86126e-58	8.58204e-17	1.88966e-42	4.87201e-36	3.59433e-31	1.55015e-33	6.79106e-05
TGME49_289960	hypothetical protein	unknown	mitochondrion - membranes	0.999999	0.999996	1	1.61355e-05	2.88937e-13	0.999999	mitochondrion - membranes	3.85221e-56	4.34222e-46	1.69628e-42	3.0194e-49	3.0576e-35	3.46126e-33	1.22114e-75	1.82694e-130	4.54222e-23	2.00122e-35	2.32664e-43	9.94652e-36	3.52271e-51	7.03613e-57	7.61493e-54	0.999999	1.12738e-06	3.68063e-23	2.96693e-58	9.44096e-105	3.1435e-38	3.34144e-60	1.18716e-29	1.18124e-25	7.81362e-42	8.85607e-35
TGME49_251550	acyl-coa-binding protein	unknown	cytosol	0.999692	0.998108	0.99999	0.00245241	6.98331e-08	0.999692	cytosol	0.000308164	4.51955e-16	5.73369e-29	3.31748e-42	8.65408e-67	1.4946e-22	1.43849e-89	0.999692	4.26041e-80	2.81541e-23	2.95411e-181	6.65184e-35	1.79566e-66	9.7557e-64	4.00285e-64	6.73225e-168	4.19305e-154	1.55551e-26	1.26306e-92	1.37576e-73	6.64463e-40	8.77171e-60	4.00674e-22	2.74512e-63	5.63776e-63	1.46458e-30
TGME49_286220	GDP-L-fucose synthetase	unknown	19S proteasome	0.906828	0.0285578	0.999587	0.136008	2.67165e-05	0.906803	unknown	0.906828	2.4206e-14	4.63059e-29	3.59346e-41	1.45752e-63	5.31982e-30	1.81435e-90	0.0931723	1.17095e-72	1.1156e-24	4.59992e-181	1.72539e-32	5.25969e-61	4.16361e-62	7.02604e-61	6.17046e-169	2.34716e-165	1.81519e-21	3.59577e-75	7.65662e-49	2.39273e-36	1.5322e-51	1.33598e-21	5.71872e-65	1.46716e-59	7.54398e-27
TGME49_241820	membrane protein, putative	unknown	Golgi	1	1	1	4.55376e-07	4.96549e-11	1	Golgi	1.58004e-41	4.91026e-41	4.81259e-41	2.3342e-43	5.03806e-25	5.93982e-32	1.96072e-31	1.21255e-77	2.52579e-28	1.16466e-10	1.12584e-15	1.00171e-17	1	5.58426e-31	8.37309e-21	1.4106e-88	7.46522e-75	2.7789e-26	6.79999e-48	3.89113e-93	2.84269e-11	4.58973e-26	2.48827e-08	1.8573e-27	2.11905e-22	3.46352e-37
TGME49_245620	ribosomal-ubiquitin protein RPS27A	40S ribosome	40S ribosome	1	1	1	0	0	1	40S ribosome	0	0	1	0	0	0	0	0	0	0	0	0	0	0	0	0	0	0	0	0	0	0	0	0	0	0
TGME49_309390	hypothetical protein	unknown	mitochondrion - soluble	1	1	1	2.39261e-10	6.11444e-11	1	mitochondrion - soluble	4.67729e-38	9.08145e-38	4.55773e-32	3.59396e-37	1.92867e-25	7.79149e-20	1.05979e-79	8.30403e-87	6.94379e-21	5.94552e-24	2.12951e-55	3.90831e-33	4.469e-48	1.89859e-51	1.32412e-56	7.00694e-23	1	9.2012e-12	6.01066e-27	1.83264e-43	1.92895e-32	8.93204e-59	6.76148e-23	1.83323e-18	5.83082e-43	3.48176e-20
TGME49_316470	hypothetical protein	unknown	nucleolus	0.999993	0.999964	1	6.61648e-05	1.68983e-05	0.999977	nucleolus	1.77809e-13	1.71146e-26	4.98224e-16	3.98447e-18	2.71186e-14	7.54316e-08	5.0089e-30	7.9322e-44	2.59657e-07	3.88759e-10	2.91359e-35	1.40859e-09	1.85728e-27	3.10184e-29	6.9748e-32	4.25348e-45	2.57334e-23	0.999993	6.68831e-12	1.36139e-37	4.24265e-14	3.33133e-33	6.16727e-06	1.42282e-12	1.62502e-18	1.14167e-16
TGME49_236660	START domain-containing protein	unknown	PM - peripheral 2	0.985163	0.943858	0.998657	0.067661	0.00105271	0.984126	unknown	2.47412e-14	3.78252e-28	9.77984e-16	2.21681e-12	1.37963e-11	1.50506e-10	1.69951e-15	4.48209e-40	6.18024e-06	4.82306e-06	7.84212e-19	3.45783e-07	7.95221e-16	8.50333e-26	2.27264e-24	2.92508e-45	1.15759e-19	0.0148069	1.82276e-05	6.02494e-15	4.22984e-07	1.00703e-31	0.985163	9.73659e-14	2.83309e-18	3.32104e-18
TGME49_214950	hypothetical protein	unknown	cytosol	1	0.999998	1	5.99654e-06	8.64364e-06	0.999991	cytosol	4.53807e-07	3.87153e-17	5.64779e-20	8.24478e-38	5.10792e-66	3.57064e-32	6.62451e-112	1	4.87211e-83	6.20476e-29	8.19747e-199	1.69246e-41	3.16431e-77	1.29488e-69	3.91582e-70	9.93989e-158	2.69061e-140	1.5549e-23	1.4858e-89	6.0095e-51	6.9964e-45	1.49712e-69	2.86249e-35	3.83318e-63	6.441e-68	1.58625e-28
TGME49_214830	hypothetical protein	unknown	19S proteasome	0.998817	0.995288	0.99988	0.00862673	7.27485e-08	0.998817	19S proteasome	0.998817	1.44603e-23	4.98958e-14	3.88649e-20	1.26563e-38	4.99954e-17	3.63521e-46	6.87261e-08	6.66312e-32	4.52014e-11	2.56296e-92	9.89384e-19	8.00994e-42	5.56502e-45	2.40004e-47	3.6035e-105	4.6545e-76	0.00117932	2.07333e-06	1.46015e-21	4.39969e-22	4.79397e-45	1.37e-06	7.37233e-43	2.29926e-41	4.71383e-22
TGME49_258000	hypothetical protein	unknown	mitochondrion - soluble	0.822785	0.0350132	0.973692	0.342666	0.000173867	0.822642	unknown	1.37757e-27	3.74266e-29	4.0099e-23	3.99151e-25	6.57859e-16	1.08012e-14	4.31846e-42	3.39266e-70	4.00446e-09	1.34913e-09	7.17308e-28	1.29948e-13	1.60436e-26	7.02823e-35	2.25918e-36	7.50065e-12	0.822785	0.177215	3.0887e-18	2.87171e-42	3.86338e-19	1.41149e-38	1.61763e-09	2.62062e-14	2.83823e-22	8.01769e-19
TGME49_295620	hypothetical protein	unknown	nucleolus	0.999972	0.999931	1	0.000320254	0.000226414	0.999745	nucleolus	7.80222e-27	5.22333e-22	2.29499e-14	6.68868e-14	8.34926e-26	8.92551e-09	1.22325e-67	5.06067e-64	4.84332e-24	2.43852e-16	8.54858e-88	1.55936e-24	3.42257e-48	1.09449e-45	2.46444e-46	2.00702e-64	1.21913e-31	0.999972	4.5315e-23	3.26746e-13	1.52325e-24	9.77719e-52	3.84499e-20	2.41535e-22	1.3358e-37	2.83896e-05
TGME49_316300	ATP-dependent DNA helicase, RecQ family protein	unknown	nucleus - chromatin	0.991168	0.974626	0.999059	0.0481934	3.17006e-05	0.991136	nucleus - chromatin	8.26974e-15	1.14954e-29	4.33596e-17	8.19884e-15	5.14215e-17	3.899e-07	2.17147e-40	6.63223e-40	3.18829e-11	1.39667e-12	9.84495e-32	4.88344e-18	3.22525e-28	2.68922e-38	2.86212e-38	6.10459e-49	4.60751e-25	0.00883173	0.991168	1.84821e-16	9.6762e-19	2.17152e-43	2.30949e-08	3.09073e-20	4.7859e-27	1.46213e-16
TGME49_288510	ubiquitin carboxyl-terminal hydrolase	unknown	mitochondrion - soluble	0.999991	0.999962	1	0.000111114	5.57178e-07	0.99999	mitochondrion - soluble	5.13801e-40	5.20082e-35	4.7551e-29	5.36978e-33	2.51883e-24	1.08589e-18	5.17436e-38	6.56451e-106	9.76513e-12	6.91647e-17	2.83382e-32	7.66872e-18	5.43769e-34	1.50372e-37	3.13123e-35	9.1775e-06	0.999991	8.00675e-10	5.27654e-42	1.82766e-81	3.50975e-20	9.69631e-42	1.5852e-12	4.40777e-14	1.96296e-22	2.41636e-24
TGME49_239440	protein kinase (incomplete catalytic triad)	unknown	ER 1	0.999999	0.999997	1	1.49554e-05	4.40823e-09	0.999999	ER 1	1.77168e-40	1.05632e-42	4.01053e-38	3.94272e-39	1.39776e-13	1.19922e-19	1.18402e-09	1.83259e-78	1.56098e-14	2.27213e-12	0.999999	5.22521e-14	1.90258e-07	4.57793e-21	1.31344e-13	9.28442e-43	9.77759e-26	1.76817e-18	2.67056e-32	6.74084e-86	9.16776e-11	6.28163e-28	8.25526e-07	1.87295e-18	1.39432e-12	1.40023e-35
TGME49_200010	hypothetical protein	unknown	dense granules	0.999324	0.996534	0.99999	0.00515461	2.23533e-05	0.999302	dense granules	1.04173e-30	1.11904e-36	3.62724e-26	2.70141e-23	7.34251e-08	7.68706e-13	6.44494e-22	4.58714e-55	0.999324	1.34496e-15	5.085e-16	1.95392e-12	2.07817e-16	1.94928e-21	1.54796e-28	1.04268e-42	6.17467e-20	1.71804e-07	6.93934e-10	1.30641e-30	4.26994e-17	2.70505e-38	0.000675266	1.14143e-10	2.28456e-19	3.43843e-25
TGME49_242800	ribosome biogenesis protein NSA2, putative	unknown	nucleus - non-chromatin	0.991906	0.981605	0.997317	0.0460653	3.17089e-06	0.991903	nucleus - non-chromatin	5.21182e-28	7.45831e-28	2.172e-06	3.26704e-09	8.59257e-46	3.74209e-24	2.67078e-77	6.11024e-54	1.51214e-38	3.21056e-28	1.87252e-119	2.04628e-34	4.05455e-62	5.62199e-60	1.6034e-59	1.67956e-113	4.33313e-86	0.00809165	1.1118e-18	0.991906	4.74711e-31	2.87456e-60	6.92466e-26	3.13692e-46	1.20342e-52	2.05698e-14
TGME49_225580	proteasome (prosome, macropain) 26S subunit, non-ATPase, 9, putative	unknown	cytosol	0.999998	0.999994	1	2.30449e-05	2.31542e-06	0.999996	cytosol	1.6582e-06	1.59477e-20	1.67674e-25	8.00587e-38	8.25321e-65	4.47759e-27	3.98249e-87	0.999998	2.74237e-66	1.45736e-22	8.27942e-161	6.2782e-40	8.64996e-66	7.33651e-68	1.0334e-67	1.23013e-149	1.49409e-127	3.63284e-12	2.0824e-33	3.28479e-21	4.61389e-42	1.19157e-62	3.8423e-16	3.01863e-65	2.78183e-64	3.82471e-33
TGME49_230480	hypothetical protein	unknown	PM - integral	0.576557	5.86537e-05	1	0.0178296	1.60892e-08	0.576557	unknown	1.96256e-42	8.35282e-38	1.04087e-38	7.21559e-39	3.31303e-16	3.78817e-26	3.83994e-12	2.46458e-90	4.77671e-35	1.06199e-08	9.98743e-27	2.97908e-11	0.42342	1.96359e-05	3.36248e-06	2.92948e-81	3.394e-73	1.01716e-26	3.22264e-75	2.11524e-121	0.576557	1.07711e-08	2.00221e-08	2.50368e-23	1.48184e-07	4.46447e-33
TGME49_236820	hypothetical protein	unknown	mitochondrion - soluble	1	1	1	5.60982e-12	8.20754e-11	1	mitochondrion - soluble	2.58611e-41	1.07779e-39	1.08728e-34	4.11768e-41	2.0777e-33	1.59809e-28	1.31581e-84	2.4009e-102	3.4479e-23	2.98967e-30	4.74354e-66	1.72927e-35	8.83194e-56	7.00026e-57	8.66527e-61	2.4521e-23	1	1.9159e-13	1.64192e-38	1.97837e-54	3.60642e-36	8.99594e-63	1.69672e-25	1.0399e-22	1.51027e-45	2.52838e-24
TGME49_225555	hypothetical protein	mitochondrion - membranes	mitochondrion - membranes	1	1	1	0	0	1	mitochondrion - membranes	0	0	0	0	0	0	0	0	0	0	0	0	0	0	0	1	0	0	0	0	0	0	0	0	0	0
TGME49_286770	hypothetical protein	unknown	PM - integral	0.584513	0.00106814	1	0.0332331	6.40152e-07	0.584513	unknown	6.80449e-44	1.25464e-36	1.51219e-37	8.28207e-38	1.63992e-18	6.52688e-26	1.71091e-13	3.51029e-88	1.45912e-40	4.07457e-09	1.1976e-36	3.68169e-12	0.415482	2.29816e-06	2.83504e-07	2.27111e-89	1.2647e-81	6.18353e-28	2.64887e-91	1.75337e-121	0.584513	1.33293e-06	2.70587e-08	9.3001e-23	2.815e-07	3.52039e-31
TGME49_304890	hypothetical protein	unknown	Golgi	0.745419	1.54241e-08	0.999973	0.0211116	1.64994e-09	0.745419	unknown	3.95541e-33	7.62392e-41	1.24957e-37	2.11908e-37	9.05965e-14	1.52727e-26	5.0527e-09	2.8226e-59	5.0821e-22	3.15806e-07	3.26699e-13	2.28252e-12	0.745419	3.13721e-08	3.77417e-11	8.06129e-67	1.49515e-52	3.58821e-17	1.23591e-46	2.19639e-88	0.254227	1.83841e-07	0.000353425	2.42526e-17	1.83467e-10	2.14538e-35
TGME49_212840	HIT zinc finger protein	unknown	nucleolus	0.99999	0.999933	1	9.80934e-05	5.10984e-07	0.99999	nucleolus	8.95851e-08	7.91059e-23	4.59571e-17	1.90538e-19	1.29713e-28	1.87464e-16	5.32778e-45	2.31672e-35	6.68721e-24	1.63124e-08	1.42768e-66	2.47322e-16	3.03247e-29	1.0117e-37	5.75671e-39	2.39312e-70	3.40422e-37	0.99999	4.28975e-15	4.44061e-29	9.60055e-18	1.17813e-36	9.52552e-06	4.79384e-28	2.53091e-29	2.44417e-18
TGME49_227150	glutaredoxin, putative	unknown	apicoplast	1	0.999999	1	4.00692e-06	1.1233e-10	1	apicoplast	1.36018e-37	1.96087e-39	6.91044e-34	2.33051e-35	1.14828e-19	1.20572e-26	1	8.37869e-72	1.20608e-20	2.28263e-13	2.03252e-45	2.73274e-07	1.01608e-20	4.98702e-22	3.59588e-24	1.693e-77	1.64439e-56	1.08059e-17	9.92212e-48	4.97755e-73	5.78868e-15	8.61472e-30	1.10123e-10	2.12536e-20	1.90612e-21	6.32304e-34
TGME49_225450	hypothetical protein	unknown	nucleolus	0.999974	0.999798	1	0.00023885	0.000240399	0.999734	nucleolus	7.55232e-06	3.64571e-20	4.42013e-12	1.08939e-21	7.79595e-40	6.64371e-19	3.18044e-59	4.14238e-14	3.2739e-28	1.40604e-12	5.61021e-105	5.04196e-22	1.93073e-40	2.19647e-48	8.08617e-47	1.22077e-104	2.49267e-72	0.999974	4.35672e-13	3.36043e-22	4.67529e-23	4.14348e-45	1.79555e-05	3.11649e-42	6.54884e-41	1.2655e-20
TGME49_203860	hypothetical protein	unknown	nucleolus	0.988021	0.909589	0.999921	0.0411854	1.18153e-06	0.98802	unknown	0.0119787	1.07107e-16	3.12864e-09	6.59459e-18	5.76319e-40	8.76197e-12	1.67577e-57	4.19312e-08	1.17996e-31	5.97402e-10	2.94736e-108	4.24157e-21	2.64732e-43	9.54002e-47	4.96645e-47	1.8606e-107	1.43213e-77	0.988021	1.48721e-16	3.07603e-18	2.90822e-24	2.59574e-45	1.4883e-12	3.73488e-42	1.35579e-40	7.54366e-18
TGME49_208750	RWD domain-containing protein	unknown	cytosol	0.935569	0.744445	0.999867	0.207877	9.87048e-07	0.935567	unknown	0.0644315	1.29787e-19	3.87315e-33	8.31307e-45	1.30435e-70	4.77151e-36	1.04138e-94	0.935569	2.04425e-82	6.14182e-30	2.56289e-186	3.79147e-41	8.31928e-69	1.04105e-69	2.20311e-69	2.72584e-168	1.05576e-155	5.86595e-19	2.99611e-71	7.71865e-41	2.03141e-44	2.49675e-61	3.1387e-20	1.61623e-69	3.69872e-67	1.25668e-34
TGME49_292110	formate/nitrite transporter protein	unknown	micronemes	0.876304	0.384196	0.962702	0.324905	5.00731e-05	0.87626	unknown	5.02889e-41	1.63196e-34	5.53747e-35	7.62926e-38	2.29015e-22	6.57698e-24	3.23672e-15	1.19918e-86	4.59084e-25	1.48133e-08	2.32356e-40	6.10871e-07	1.01358e-10	1.47176e-12	0.876304	2.73865e-90	2.28559e-92	7.9649e-27	2.71168e-86	1.78857e-119	0.0319666	0.0917273	1.49095e-06	2.72243e-20	4.71401e-09	2.37201e-29
TGME49_220320	BSD domain-containing protein	unknown	ER 2	0.591611	3.39532e-11	1	0.00393934	0.0569151	0.557939	unknown	1.31128e-07	4.62541e-09	6.9786e-10	2.89835e-10	4.71866e-14	1.27199e-07	9.86596e-34	6.79513e-71	7.40122e-26	0.116035	8.94595e-56	0.591611	2.86304e-13	6.39315e-21	2.50855e-18	3.08868e-75	6.37069e-66	0.0412191	4.4505e-41	1.91988e-58	0.25111	3.35756e-19	1.31637e-16	1.45368e-19	7.84528e-15	2.48314e-05
TGME49_200310	hypothetical protein	unknown	mitochondrion - membranes	1	1	1	7.97666e-09	2.67393e-11	1	mitochondrion - membranes	5.53233e-56	3.5732e-42	2.47752e-40	1.36265e-48	3.3113e-37	1.85753e-33	2.86479e-88	3.2625e-138	2.63034e-28	3.16089e-34	2.28606e-62	8.57751e-37	5.48958e-54	2.009e-59	4.79441e-56	1	3.59261e-10	4.30359e-24	7.06958e-66	2.83175e-107	2.75563e-38	3.8714e-62	9.36209e-32	2.41088e-29	5.26724e-44	7.21126e-31
TGME49_243280	Met-10+ like-protein	unknown	19S proteasome	0.993404	0.95141	0.999967	0.0315103	0.0295934	0.964006	unknown	0.993404	1.46797e-16	1.69214e-16	5.05926e-26	5.0744e-48	1.6988e-12	4.58166e-58	0.000961233	5.16114e-47	1.47766e-16	3.36921e-133	2.15517e-25	6.07703e-55	5.47081e-50	9.30187e-52	5.59128e-131	1.55126e-102	0.00561244	3.64558e-15	1.19957e-26	2.63824e-29	8.72589e-51	2.22451e-05	1.44492e-48	4.20034e-48	7.69259e-22
TGME49_318170	hypothetical protein	unknown	nucleolus	0.982045	0.913944	0.999153	0.079251	0.000972477	0.98109	unknown	3.03175e-21	9.03582e-22	6.97565e-18	1.03956e-23	8.14153e-19	8.62716e-10	2.0318e-60	1.63188e-66	2.46825e-15	1.55533e-11	2.49555e-64	2.42531e-15	4.9865e-34	9.51122e-36	7.02552e-40	2.51852e-38	0.0179548	0.982045	7.41105e-33	7.70475e-49	1.33622e-19	2.66415e-42	4.4844e-13	2.55227e-10	1.44003e-27	3.6526e-10
TGME49_242780	hypothetical protein	unknown	PM - peripheral 2	0.991614	0.937987	0.999178	0.0439955	5.91717e-05	0.991555	PM - peripheral 2	7.69809e-15	2.79367e-32	7.66178e-18	4.40213e-15	6.77865e-12	1.3841e-12	3.92464e-24	3.72465e-25	8.23142e-07	2.4085e-07	2.11273e-18	3.04223e-08	2.10907e-16	1.38102e-22	2.72708e-30	1.67166e-55	2.51405e-25	0.00631144	0.00207387	1.8685e-17	2.66966e-08	3.30255e-33	0.991614	3.35016e-17	1.64668e-20	6.08855e-23
TGME49_213690	ring box protein 1 family protein	unknown	nucleus - non-chromatin	0.99945	0.998317	0.999857	0.00487566	1.18892e-06	0.999449	nucleus - non-chromatin	1.72053e-05	5.26935e-23	3.96273e-07	1.55382e-15	1.32352e-47	2.35559e-20	3.60038e-71	0.00044257	7.33105e-43	9.44015e-18	1.16316e-119	4.92334e-32	1.79502e-54	1.33754e-57	2.03361e-59	1.63913e-117	2.3394e-82	8.24985e-05	7.41074e-06	0.99945	1.5443e-31	5.82432e-55	8.40476e-11	7.74657e-50	7.35969e-52	2.18155e-21
TGME49_255220	AP2 domain transcription factor AP2VIIb-3	nucleus - chromatin	nucleus - chromatin	1	1	1	0	0	1	nucleus - chromatin	0	0	0	0	0	0	0	0	0	0	0	0	0	0	0	0	0	0	1	0	0	0	0	0	0	0
TGME49_216190	hypothetical protein	unknown	tubulin cytoskeleton	0.929157	0.483116	0.999312	0.166375	0.0107156	0.919201	unknown	1.24839e-23	1.26764e-11	4.79151e-08	1.36383e-13	1.88942e-22	0.0701472	8.01427e-73	1.17112e-100	6.231e-39	7.2887e-10	2.73471e-94	2.78669e-17	3.03651e-37	9.20717e-39	1.05328e-39	1.42548e-79	5.69161e-50	0.000695695	1.12903e-80	1.85079e-74	7.92256e-16	2.664e-41	9.36504e-37	4.1498e-23	4.47153e-29	0.929157
TGME49_227980	hypothetical protein	unknown	nucleolus	0.999902	0.999529	0.99999	0.000947864	2.53109e-05	0.999877	nucleolus	6.24906e-09	2.11034e-26	2.78032e-14	1.58857e-13	1.38768e-24	8.61056e-11	5.80706e-62	3.26253e-28	1.27982e-23	1.61095e-09	1.07562e-75	8.64365e-26	1.90592e-41	5.7414e-47	1.19191e-46	2.51269e-65	1.02326e-32	0.999902	9.66527e-05	1.02629e-06	1.43386e-25	3.43779e-52	1.09477e-12	2.15125e-28	5.3451e-37	2.40347e-14
TGME49_227780	hypothetical protein	unknown	PM - integral	0.499845	3.44295e-28	1	0.0999654	0.000220582	0.499735	unknown	2.73867e-20	5.53856e-25	2.19144e-19	1.536e-20	1.71867e-10	0.00117733	9.25251e-22	4.20661e-61	5.3633e-18	0.247224	3.50373e-34	0.175971	3.99116e-07	3.94193e-15	2.80241e-10	5.02966e-42	3.39919e-24	0.0751913	1.28607e-38	1.95935e-68	0.499845	1.29607e-12	1.07254e-09	2.45242e-08	0.000590689	3.5863e-17
TGME49_263085	hypothetical protein	unknown	nucleolus	0.967819	0.826035	0.996444	0.120157	0.00108916	0.966765	unknown	2.99863e-11	1.54826e-26	1.42002e-14	1.63156e-18	3.96289e-20	2.2708e-08	1.1752e-46	4.66469e-22	2.7877e-12	5.00665e-10	1.04889e-48	2.04592e-20	2.53617e-33	7.33853e-40	6.02647e-38	1.66351e-42	2.94869e-18	0.967819	0.032181	8.92774e-21	3.69629e-21	1.15401e-46	1.23761e-07	1.89786e-18	2.4669e-29	4.26115e-14
TGME49_234250	hypothetical protein	unknown	apical 2	0.999999	0.999995	1	7.48078e-06	2.29777e-05	0.999976	apical 2	2.26264e-31	2.37972e-24	1.17833e-22	5.71296e-26	1.39058e-10	0.999999	7.212e-49	1.00113e-82	2.89273e-24	4.99386e-07	5.43665e-69	1.66274e-19	1.51145e-29	4.25665e-33	6.97209e-33	3.1527e-53	1.38665e-24	5.48642e-10	1.32741e-31	2.39315e-66	1.50355e-21	2.3999e-43	8.43413e-08	1.70324e-11	6.21071e-27	7.5527e-12
TGME49_239885	hypothetical protein	unknown	nucleolus	1	1	1	2.26757e-08	0.3155	0.6845	unknown	1.32032e-21	1.88398e-17	1.07394e-14	3.11829e-11	1.2282e-27	1.16803e-09	1.73961e-66	3.72995e-51	3.12765e-40	2.67359e-13	1.60579e-101	1.63483e-20	3.24686e-45	1.00046e-46	2.9597e-41	2.17847e-84	1.35468e-58	1	5.88434e-32	9.62193e-24	1.37942e-23	1.0335e-43	6.02974e-23	1.1945e-25	4.49311e-31	2.34784e-11
TGME49_313665	hypothetical protein	unknown	nucleolus	0.818073	0.396229	0.971638	0.479257	0.00699836	0.812348	unknown	2.00705e-24	6.66782e-24	4.06106e-05	0.0343317	9.64398e-28	4.85062e-10	4.04668e-49	1.01196e-36	4.92881e-12	2.30917e-18	8.56969e-76	5.40459e-20	1.88635e-44	2.35725e-44	2.08671e-42	8.67729e-99	4.31661e-69	0.818073	4.04651e-12	0.147554	1.26328e-20	1.20912e-46	7.65397e-18	8.48695e-29	1.45953e-37	3.51557e-07
TGME49_285520	RNA cap guanine-N2 methyltransferase	unknown	nucleolus	0.999961	0.999722	1	0.000329867	0.969734	0.0302653	unknown	2.3931e-12	1.91458e-09	8.26239e-06	3.35455e-14	1.15308e-30	4.78122e-06	2.27247e-62	2.40475e-50	1.18922e-35	4.29195e-08	7.71258e-110	1.97027e-11	1.20689e-39	3.53267e-36	1.64579e-37	8.46809e-103	1.30449e-77	0.999961	2.97326e-63	1.07681e-65	7.78521e-10	8.1885e-33	7.35836e-14	1.19021e-31	1.73117e-30	2.62963e-05
TGME49_264220	hypothetical protein	unknown	cytosol	0.997595	0.977954	0.99987	0.0129306	0.000891625	0.996706	cytosol	0.00203988	7.37042e-23	4.32637e-19	3.56468e-28	3.31671e-53	6.11057e-24	4.6733e-80	0.997595	1.3958e-43	1.18785e-18	7.47823e-130	1.83821e-33	2.82607e-55	2.00222e-60	1.1233e-62	3.16493e-123	1.09081e-89	6.29412e-05	0.000302166	1.74238e-14	4.49152e-33	4.05539e-56	5.0923e-09	1.06735e-53	1.02043e-54	2.15617e-26
TGME49_318590	MRP family domain-containing protein	unknown	19S proteasome	0.914755	0.0264137	0.998797	0.175273	9.08261e-06	0.914747	unknown	0.914755	1.10395e-25	1.39468e-14	3.96102e-22	3.88197e-41	9.18014e-17	7.64972e-59	0.0733042	2.0179e-34	1.05422e-19	2.51415e-100	2.50574e-26	2.40775e-49	1.85692e-48	5.08735e-53	6.61363e-108	1.43614e-74	0.0119294	9.70526e-06	1.88935e-21	5.99561e-27	6.84161e-49	1.74575e-06	2.23491e-43	5.37022e-44	1.48087e-21
TGME49_221580	ribosomal RNA large subunit methyltransferase J protein	unknown	endomembrane vesicles	0.740265	2.59153e-10	1	0.00330043	0.00282697	0.738172	unknown	1.98462e-10	3.08882e-13	9.25453e-14	2.54667e-15	5.03102e-27	0.248402	2.00708e-63	1.54428e-79	1.49355e-45	0.740265	1.00891e-94	3.73145e-12	9.44704e-28	1.45872e-37	8.38105e-36	3.78263e-109	1.64596e-110	2.23798e-20	1.16855e-98	2.82629e-91	1.22879e-16	2.21124e-31	0.0113333	1.79075e-34	2.83164e-27	1.71172e-09
TGME49_266750	transporter/permease protein, putative	unknown	Golgi	0.500091	4.73904e-07	0.999999	0.0165797	6.19492e-09	0.500091	unknown	1.4171e-47	3.07186e-44	7.61687e-45	2.64904e-45	1.2196e-17	1.65504e-31	6.125e-09	7.48705e-87	3.85115e-33	1.82617e-09	1.14587e-20	7.47213e-18	0.500091	2.32546e-07	1.06082e-10	5.60691e-85	5.28161e-77	1.16233e-28	6.01848e-76	4.49534e-125	0.499908	5.52768e-07	2.96824e-09	6.77756e-22	4.63353e-09	7.3065e-40
TGME49_265090	hypothetical protein	unknown	nucleolus	0.998344	0.994423	0.999636	0.0124802	0.00288142	0.995468	nucleolus	1.27807e-13	3.00571e-26	1.77334e-05	0.00047858	2.02304e-21	4.89239e-11	2.51877e-33	5.10253e-23	7.96572e-09	5.74159e-12	4.78627e-51	1.2634e-17	8.60473e-37	1.48173e-35	7.0047e-39	1.0237e-74	7.71348e-43	0.998344	0.00115316	5.62861e-06	4.1085e-18	1.27217e-42	6.00909e-07	2.57229e-23	3.34132e-32	6.01687e-13
TGME49_220160	WD domain-containing protein	unknown	nucleolus	0.852877	0.0369171	0.999991	0.082213	0.000492129	0.852458	unknown	1.10809e-11	2.93189e-26	9.60214e-19	9.05597e-19	3.72888e-21	2.37287e-16	1.58218e-13	6.76481e-27	1.07432e-17	7.05752e-08	5.2392e-50	4.10121e-05	2.5036e-20	1.21565e-21	4.8972e-28	4.05052e-88	5.63841e-65	0.852877	1.73278e-14	1.59091e-15	4.31483e-11	1.82357e-28	0.147082	6.29816e-29	9.41739e-23	4.04735e-22
TGME49_216750	Paf1/RNA polymerase II complex component LEO1	unknown	nucleolus	0.954834	0.775258	0.99951	0.150338	0.000695265	0.95417	unknown	9.7491e-05	1.07551e-15	0.0450688	4.56453e-15	6.95875e-45	3.50725e-18	2.53604e-80	2.69904e-20	6.80093e-57	3.62427e-20	1.40143e-143	4.92705e-31	4.48121e-58	5.6885e-55	3.50175e-54	1.35425e-119	1.79444e-97	0.954834	4.86767e-29	4.54735e-09	2.0433e-30	1.06616e-54	3.60945e-27	7.36281e-47	5.08121e-50	1.73045e-12
TGME49_222200	LMBR1 family region protein, putative	unknown	Golgi	0.659104	7.2137e-06	0.993875	0.219212	7.56386e-08	0.659104	unknown	2.63823e-40	2.95582e-39	1.40009e-37	9.12952e-38	1.6947e-09	2.14786e-24	1.01563e-08	3.42086e-78	5.2121e-20	4.38324e-06	1.13907e-11	1.38267e-09	0.659104	1.53328e-08	1.74831e-05	1.03614e-60	3.42898e-51	7.23588e-20	8.73764e-55	7.02591e-104	0.340835	1.77802e-08	3.84557e-05	5.95857e-19	5.11352e-10	1.10644e-33
TGME49_312560	hypothetical protein	unknown	nucleolus	1	1	1	2.73177e-08	6.0108e-08	1	nucleolus	1.24112e-09	2.67385e-24	4.21636e-11	1.00619e-14	5.32859e-31	1.51788e-11	8.86951e-53	5.32764e-30	9.36457e-27	1.05366e-10	1.09855e-70	7.04097e-18	4.56937e-38	6.01518e-40	6.89292e-43	5.42955e-72	2.14206e-38	1	5.73299e-17	4.58282e-22	1.80632e-12	7.23003e-43	2.4114e-12	5.16469e-32	3.70498e-35	2.39407e-15
TGME49_203150	hypothetical protein	unknown	nucleolus	0.988853	0.917784	0.999965	0.0469343	1.93918e-05	0.988834	unknown	0.0111469	5.70397e-14	6.15296e-12	3.23191e-22	3.07036e-47	3.71628e-21	1.04728e-74	2.01547e-10	1.99376e-39	5.37856e-09	6.79279e-124	3.89466e-27	7.59591e-46	1.63886e-53	9.86389e-55	2.17176e-117	4.64884e-86	0.988853	1.097e-15	4.47468e-12	8.97397e-27	3.32545e-50	4.07892e-11	1.10889e-45	5.53523e-48	1.19471e-18
TGME49_248800	hypothetical protein	unknown	nucleus - non-chromatin	0.81825	0.450129	0.964612	0.418883	7.50558e-05	0.818189	unknown	5.00521e-20	1.01714e-26	2.8061e-10	1.499e-06	1.52692e-38	1.09391e-10	6.45595e-74	5.69023e-39	8.33805e-40	1.66384e-21	2.21871e-106	1.60844e-31	8.05324e-56	4.47605e-55	9.58195e-56	2.22068e-97	8.71113e-61	0.181748	9.63679e-20	0.81825	8.50662e-33	3.9234e-57	8.7623e-27	2.82767e-36	1.86548e-45	4.77938e-12
TGME49_291120	trafficking protein mon1 subfamily protein	unknown	endomembrane vesicles	0.521692	0.017056	0.990811	0.716341	0.0811365	0.479364	unknown	2.84639e-09	1.01169e-24	8.78985e-20	5.74746e-19	6.80785e-19	9.47094e-16	4.30304e-13	5.08308e-22	2.90718e-16	0.521692	9.12032e-27	0.125594	1.17111e-08	2.28295e-17	9.6717e-18	1.61586e-78	5.0541e-56	0.117687	4.6368e-13	2.16522e-36	1.79064e-05	4.38897e-15	0.235009	4.32664e-20	4.48082e-14	3.54642e-21
TGME49_219290	F-actin-capping protein subunit beta, putative	unknown	19S proteasome	0.999476	0.998022	0.999895	0.00457097	1.47769e-06	0.999474	19S proteasome	0.999476	1.981e-20	7.73581e-15	2.68448e-27	1.52221e-54	6.83823e-27	1.46994e-68	0.000350491	1.95352e-48	3.24347e-19	2.5643e-138	5.20112e-32	3.2735e-56	7.149e-57	1.2815e-57	1.70765e-131	7.27816e-108	0.000173824	1.03301e-14	1.33061e-07	3.48266e-33	1.66838e-54	6.37882e-14	5.00621e-55	3.09406e-54	5.29895e-26
TGME49_319910	WD domain, G-beta repeat-containing protein	unknown	nucleolus	0.999932	0.999885	1	0.000404917	0.00198261	0.99795	nucleolus	1.77212e-06	1.69998e-13	3.5181e-05	1.45081e-09	1.92215e-32	3.11948e-09	2.67406e-53	2.29953e-37	5.29653e-46	1.08915e-07	5.33787e-97	5.23599e-16	3.64e-36	2.13659e-40	7.92192e-42	7.36054e-91	6.18311e-55	0.999932	2.8666e-14	2.7258e-17	1.33088e-14	2.72752e-41	3.08081e-05	2.26714e-31	2.31086e-35	7.18868e-10
TGME49_209790	radical SAM domain-containing protein	unknown	mitochondrion - soluble	0.999988	0.999951	0.999999	0.000146048	3.04673e-06	0.999985	mitochondrion - soluble	9.73979e-24	4.59122e-36	6.58134e-25	6.86799e-29	1.36294e-13	1.57967e-07	2.3408e-41	1.86523e-50	3.76781e-10	5.62153e-13	2.80197e-18	2.19271e-18	2.83005e-20	7.84452e-33	8.2782e-36	6.55029e-14	0.999988	9.93005e-06	1.48818e-06	2.16324e-38	2.40507e-15	1.07614e-42	3.99796e-07	2.09215e-12	3.581e-21	2.13488e-23
TGME49_215640	zinc finger, C3HC4 type (RING finger) domain-containing protein	unknown	PM - peripheral 2	0.998331	0.987706	0.999991	0.00934336	1.51472e-05	0.998316	PM - peripheral 2	5.27081e-14	7.7563e-31	1.43903e-19	7.1283e-19	1.19339e-14	2.13883e-13	2.78345e-21	1.80377e-35	1.38214e-07	5.0089e-06	9.33486e-15	8.64627e-08	2.31474e-10	5.26073e-24	3.19741e-25	4.50533e-47	2.40511e-25	0.000190785	1.0607e-07	1.4509e-33	0.00147282	2.87089e-28	0.998331	8.46922e-17	4.70266e-18	5.72457e-23
TGME49_228330	NLI interacting factor family phosphatase	unknown	nucleolus	0.998233	0.992421	0.999925	0.0109125	9.83849e-06	0.998223	nucleolus	0.000743114	2.01288e-19	0.00102372	2.12567e-17	5.40588e-44	4.19336e-21	9.9971e-81	3.17618e-17	1.01509e-42	6.134e-15	2.67474e-129	3.44451e-33	1.11029e-57	3.78152e-57	2.74572e-57	2.62485e-107	3.73449e-81	0.998233	2.60879e-16	3.06687e-13	1.29414e-30	9.53644e-58	1.28862e-24	2.06953e-48	5.00756e-51	3.7915e-15
TGME49_218580	RNA methyltransferase, TrmH family protein	unknown	nucleolus	0.886431	0.359638	0.998524	0.254707	5.55929e-05	0.886382	unknown	0.113525	3.04056e-23	1.64029e-10	1.14436e-13	1.2371e-29	2.04639e-12	2.66521e-48	1.16871e-14	2.22732e-22	3.73253e-08	8.73936e-70	1.24621e-19	5.34975e-33	1.17249e-43	1.11482e-44	2.76789e-77	1.28352e-43	0.886431	4.4842e-07	1.57887e-13	1.05649e-19	5.1419e-43	4.40248e-05	1.35932e-31	1.55303e-34	2.77509e-16
TGME49_207080	histone lysine acetyltransferase MYST-B	unknown	nucleolus	0.999999	0.999997	1	8.10258e-06	2.26097e-07	0.999999	nucleolus	4.48772e-15	1.61603e-21	5.67674e-12	3.26753e-12	1.78368e-21	5.57657e-07	5.29226e-50	7.49189e-53	2.03595e-25	6.37001e-10	3.65506e-58	1.16509e-12	8.95073e-31	9.0533e-36	1.84013e-38	4.63587e-60	7.21594e-31	0.999999	6.13589e-27	3.4052e-30	5.06686e-16	3.1296e-39	7.4741e-20	1.21674e-20	5.41827e-27	2.4314e-10
TGME49_219738	hypothetical protein	unknown	nucleolus	0.997476	0.988835	0.999744	0.0162813	3.67262e-05	0.997439	nucleolus	1.10679e-09	3.63515e-27	1.61055e-10	3.20507e-10	3.25417e-17	5.20588e-08	5.05723e-39	5.02847e-20	4.47383e-13	2.06224e-07	2.11432e-53	5.11583e-20	1.10113e-33	3.30236e-37	1.7038e-39	1.37937e-56	2.13545e-27	0.997476	0.00251782	5.53013e-06	8.347e-18	3.42226e-43	7.48468e-07	6.66322e-22	1.19759e-28	3.56121e-14
TGME49_305250	hypothetical protein	unknown	rhoptries 2	1	1	1	1.2532e-10	9.1513e-14	1	rhoptries 2	1.3207e-52	6.02048e-46	2.60434e-46	3.69198e-48	4.46494e-25	1.85104e-24	8.21971e-18	1.36762e-101	5.0674e-34	6.09068e-18	2.10148e-35	1.40053e-20	1.23017e-19	8.08403e-20	2.90588e-15	5.37746e-76	1.26267e-69	8.72788e-32	1.72118e-94	1.39294e-137	1.46931e-12	2.27289e-20	1.66305e-21	3.26081e-12	1	2.82653e-40
TGME49_243400	hypothetical protein	unknown	PM - integral	0.50691	8.81389e-06	1	0.0440421	0.0263802	0.493537	unknown	9.52401e-21	9.50025e-22	4.4342e-18	2.33177e-18	5.20162e-10	5.92777e-13	7.2092e-12	6.02799e-51	8.76005e-27	0.269127	2.42817e-13	0.221389	0.00188506	1.07805e-08	1.86669e-06	6.36351e-61	4.39587e-51	1.86448e-05	5.98021e-64	8.9978e-76	0.50691	6.46221e-06	5.18345e-07	7.70962e-13	0.000661906	7.58182e-16
TGME49_285895	AP2 domain transcription factor AP2V-2	unknown	nucleolus	0.995999	0.986805	0.999999	0.00621547	0.0184218	0.977651	unknown	7.01974e-19	2.94611e-16	6.15462e-09	1.2001e-14	3.27178e-20	2.02501e-05	2.98648e-54	1.93633e-79	1.40807e-36	1.29725e-10	2.11798e-71	2.4061e-09	8.59049e-31	4.49745e-33	5.73528e-34	4.72292e-78	3.03294e-57	0.995999	9.38119e-34	1.93102e-44	0.00396779	5.09622e-34	9.33098e-17	8.0934e-28	1.32672e-25	1.29487e-05
TGME49_225410	histone H3 centromeric CENH3	unknown	nucleus - chromatin	0.999971	0.999837	1	0.000277598	1.35274e-05	0.999958	nucleus - chromatin	2.36988e-30	4.98277e-32	5.33749e-25	1.40935e-28	4.57614e-15	2.86803e-05	4.51599e-58	2.36477e-77	2.50264e-09	1.92558e-16	1.5742e-43	1.489e-24	5.4826e-36	1.01056e-44	9.01596e-40	8.72892e-29	1.22927e-19	1.23912e-07	0.999971	2.02812e-43	2.79619e-22	9.22498e-49	5.41115e-13	2.015e-16	2.56154e-30	4.78974e-19
TGME49_243310	hypothetical protein	unknown	nucleolus	0.898811	0.58675	0.991753	0.280171	0.00150438	0.897459	unknown	4.27488e-12	8.99487e-27	5.01285e-14	7.27893e-16	3.64382e-15	5.32683e-06	5.19718e-43	1.89928e-30	1.9196e-07	6.81301e-10	2.31072e-37	4.7366e-19	6.72062e-30	1.29817e-37	1.13427e-39	5.79855e-41	1.69533e-13	0.898811	0.101059	6.14446e-17	6.9394e-20	2.87288e-44	0.00012433	1.17146e-13	4.0518e-27	4.91073e-12
TGME49_236640	zinc finger, C3HC4 type (RING finger) domain-containing protein	unknown	ER 1	0.860696	0.483488	0.986532	0.342909	0.000213998	0.860512	unknown	5.76439e-28	1.13242e-35	2.18466e-26	1.51702e-27	1.45593e-08	1.457e-12	4.84255e-07	2.53272e-44	1.05802e-08	5.60406e-07	0.860696	2.42553e-07	5.34981e-07	8.77637e-16	5.80893e-16	6.86473e-35	1.14719e-13	2.71513e-06	8.54423e-12	1.22416e-51	3.99876e-06	4.61721e-27	0.139296	4.97612e-13	1.9035e-09	4.31215e-27
TGME49_222310	hypothetical protein	unknown	Golgi	0.542452	4.35659e-06	0.988677	0.421875	1.579e-05	0.542444	unknown	2.00596e-35	2.05293e-39	2.53735e-34	1.73335e-32	2.61359e-07	5.15905e-22	5.26424e-06	1.21896e-66	4.05172e-12	2.54285e-07	1.13909e-05	1.18782e-08	0.542452	1.94328e-07	1.47667e-10	5.00127e-51	7.5807e-38	3.07488e-13	6.46459e-30	4.71725e-73	0.221823	8.81483e-13	0.235707	2.47956e-16	6.15791e-12	5.50403e-33
TGME49_254450	Pelota, putative	unknown	nucleolus	0.999978	0.999934	0.999998	0.000254894	1.71216e-06	0.999977	nucleolus	1.26397e-06	6.44098e-21	5.13281e-06	1.48443e-05	1.57074e-20	1.4521e-07	2.82376e-41	2.21163e-30	2.03077e-18	2.22189e-08	4.92324e-63	1.32455e-17	2.3013e-33	6.13307e-38	1.18875e-39	2.48508e-70	1.72284e-39	0.999978	6.10257e-18	2.49618e-16	3.43608e-16	5.15077e-41	1.78565e-07	5.08462e-27	5.08752e-30	6.02726e-10
TGME49_310740	hypothetical protein	unknown	rhoptries 2	1	1	1	7.09941e-07	1.10152e-10	1	rhoptries 2	2.77967e-44	2.0142e-36	5.25592e-36	8.74231e-38	1.27045e-15	1.52113e-14	3.24325e-20	2.61631e-100	2.57549e-23	2.53387e-14	1.18792e-35	7.18709e-13	1.36289e-15	6.58585e-19	1.39047e-15	2.45887e-61	3.64597e-51	1.30804e-23	3.13305e-75	9.0934e-116	3.28056e-08	6.99189e-17	1.62935e-17	9.55421e-09	1	3.68071e-30
TGME49_314390	hypothetical protein	unknown	19S proteasome	0.628653	0.0133944	0.985547	0.413851	0.000445147	0.628373	unknown	0.628653	1.44781e-13	2.13737e-16	4.95572e-24	3.16428e-46	1.63196e-13	3.55381e-63	2.39338e-22	1.73664e-44	6.39226e-16	1.20902e-129	2.63898e-21	4.54673e-51	1.39277e-49	4.13551e-51	1.66697e-130	1.89911e-113	0.371347	2.93909e-37	5.78361e-31	3.76531e-24	1.26666e-44	1.70962e-19	1.25688e-47	1.16434e-44	2.70339e-16
TGME49_233905	histone kinase SNF1, putative	unknown	nucleus - chromatin	0.889029	0.659078	0.986426	0.363587	7.46523e-05	0.888962	unknown	0.0057995	6.03551e-25	1.1286e-13	1.20138e-20	6.74729e-39	8.95642e-18	8.13461e-57	0.0938434	6.95749e-25	5.28677e-13	2.41895e-92	5.76146e-26	2.7454e-43	2.38883e-48	2.75129e-50	1.85811e-95	5.12766e-58	0.0113263	0.889029	2.68844e-18	4.81868e-27	7.33905e-50	1.98104e-06	1.67521e-38	9.85386e-43	5.35187e-22
TGME49_237410	protein phosphatase 2C domain-containing protein	unknown	ER 2	0.600766	9.61215e-06	0.999997	0.106343	0.0216411	0.587765	unknown	1.44701e-07	1.22838e-20	9.51869e-18	2.58758e-17	2.90946e-14	5.22346e-09	3.66268e-25	2.02588e-30	5.10544e-20	0.0109322	3.07654e-45	0.600766	1.66603e-09	4.44369e-21	5.92739e-18	2.11705e-66	1.29203e-43	0.3829	2.27296e-21	4.23029e-44	0.00539499	1.87804e-13	6.45567e-06	4.06814e-13	4.15693e-11	7.91881e-16
TGME49_248270	zinc finger (CCCH type) motif-containing protein	unknown	nucleus - chromatin	0.96538	0.883268	0.996258	0.141366	2.38416e-05	0.965356	unknown	4.47943e-20	2.07119e-31	3.37609e-09	2.31976e-05	1.61182e-22	6.23252e-09	4.0195e-43	2.33692e-37	9.02144e-07	1.83556e-19	2.20735e-47	4.0231e-20	2.83836e-43	1.2866e-41	1.54643e-45	2.98822e-68	4.20284e-35	0.000462317	0.96538	0.034134	7.45015e-21	3.85062e-49	2.61207e-08	1.41272e-26	2.12674e-35	3.65069e-14
TGME49_278220	hypothetical protein	unknown	mitochondrion - soluble	1	1	1	1.42496e-09	1.64904e-07	1	mitochondrion - soluble	3.89612e-35	1.73472e-40	3.62595e-33	1.12144e-38	8.45981e-25	7.13665e-22	6.34327e-71	1.04809e-78	1.05154e-14	1.76418e-22	1.19072e-39	2.59093e-32	6.48261e-40	1.77204e-49	2.77515e-53	3.68724e-14	1	4.59517e-11	1.61839e-19	3.85146e-44	2.40437e-31	1.22629e-56	4.63401e-16	1.12779e-11	1.52536e-38	1.35363e-25
TGME49_306630	tRNA methyltransferase complex GCD14 subunit protein	unknown	nucleolus	0.999917	0.999596	0.999994	0.000760172	3.5386e-06	0.999914	nucleolus	1.08126e-05	2.01932e-19	7.19627e-05	2.0583e-13	4.97543e-39	1.08086e-16	7.73211e-59	4.87265e-13	3.80511e-43	3.44404e-14	2.32478e-117	4.49548e-27	4.87379e-52	1.29025e-49	2.98176e-51	5.39218e-115	9.3819e-87	0.999917	1.32233e-18	2.10629e-08	8.1864e-28	6.70445e-52	1.87706e-17	1.9435e-44	7.08197e-45	1.47905e-15
TGME49_212950	ADP-ribosylation factor family protein 2, putative	unknown	nucleolus	0.944823	0.434606	0.999214	0.125721	8.79656e-05	0.94474	unknown	0.000176618	7.11339e-27	1.34149e-14	2.19652e-13	9.85532e-22	2.08424e-11	8.4847e-28	3.99222e-11	1.20902e-19	6.24002e-10	2.32905e-48	7.05123e-15	4.25825e-30	7.92795e-35	1.17892e-36	5.53389e-71	2.04805e-39	0.944823	0.00348098	3.33796e-17	2.61056e-14	5.5687e-35	0.0515195	1.63431e-29	6.24167e-27	5.09839e-19
TGME49_249710	Parkinson disease 7 domain containing 1 family protein	unknown	nucleolus	0.834202	0.426685	0.993807	0.381646	2.79842e-05	0.834178	unknown	0.162172	1.38449e-25	6.45119e-11	1.34931e-14	2.49721e-23	3.90612e-09	2.59864e-36	1.25835e-12	5.38315e-16	2.00452e-06	5.68254e-63	8.45157e-18	9.4971e-35	6.44798e-38	9.27427e-40	1.57988e-71	4.07091e-34	0.834202	0.00359906	2.45585e-12	2.41444e-20	2.68999e-45	2.4962e-05	1.92635e-30	1.84898e-33	7.23315e-18
TGME49_309290	hypothetical protein	unknown	19S proteasome	1	1	1	6.05652e-11	0.00174173	0.998258	19S proteasome	1	2.65293e-14	1.40677e-21	1.24074e-29	1.45421e-50	8.77618e-15	7.15873e-76	2.4449e-12	2.17779e-82	3.92227e-15	3.52817e-149	2.099e-19	9.71182e-53	3.44487e-49	2.86173e-49	1.64854e-142	4.00403e-125	6.409e-18	6.8712e-113	3.09902e-82	1.35468e-24	1.08159e-45	4.80205e-24	2.04397e-48	3.07266e-45	2.30864e-16
TGME49_266470	hypothetical protein	unknown	nucleus - non-chromatin	0.82996	0.231409	0.97786	0.458612	0.0228097	0.811029	unknown	4.01457e-13	3.7468e-26	7.64408e-09	0.0131343	9.08843e-30	1.32124e-09	6.65209e-48	2.63497e-20	5.42656e-29	1.15958e-11	1.06928e-81	5.63678e-26	4.12295e-43	1.92705e-45	2.33843e-47	4.84427e-93	1.21916e-55	0.106038	0.0508677	0.82996	6.33442e-26	2.15079e-49	6.49131e-11	1.931e-35	2.90828e-39	4.43028e-16
TGME49_277820	hypothetical protein	unknown	PM - peripheral 2	0.99978	0.999283	0.999992	0.00180493	6.64174e-05	0.999714	PM - peripheral 2	6.23205e-35	2.78541e-32	7.77131e-26	1.33122e-26	1.11719e-07	4.47597e-16	3.49443e-05	3.35438e-76	1.1345e-06	1.1754e-05	9.271e-05	6.19445e-05	9.87759e-06	1.18084e-11	1.08385e-07	8.57116e-33	3.24748e-24	9.53764e-10	1.41552e-29	6.42541e-69	2.46749e-07	7.79445e-22	0.99978	4.72828e-09	6.78758e-06	5.52689e-24
TGME49_211870	LSU ribosomal protein L18P, putative	unknown	apicoplast	0.999988	0.999896	1	0.000118347	1.34814e-07	0.999988	apicoplast	6.79617e-36	8.12678e-36	3.63519e-31	7.13441e-32	9.30838e-16	2.71424e-28	0.999988	9.26531e-68	7.34593e-19	1.76117e-10	2.78368e-41	1.09697e-05	4.4983e-19	6.69598e-15	5.30857e-19	5.03406e-91	2.08415e-77	1.21732e-17	3.77798e-56	5.93973e-73	3.26631e-09	3.11246e-22	6.18809e-07	5.63833e-20	1.14956e-23	1.70045e-30
TGME49_226290	hypothetical protein	unknown	apical 1	0.999988	0.999952	0.999999	0.000143162	9.69912e-12	0.999988	apical 1	9.89735e-52	1.45122e-39	2.20035e-39	1.99491e-45	0.999988	1.21838e-05	7.019e-70	5.99427e-105	8.34358e-22	2.20508e-22	2.94439e-66	1.70265e-29	7.51525e-33	9.5047e-32	9.93748e-39	6.23656e-65	1.82208e-37	9.30776e-30	4.79381e-68	1.97286e-101	2.01401e-27	3.36703e-53	1.40181e-15	1.53072e-22	1.1607e-34	3.59385e-26
TGME49_285272	hypothetical protein	unknown	mitochondrion - soluble	0.999918	0.999589	0.999997	0.000782858	9.52895e-07	0.999917	mitochondrion - soluble	3.07749e-36	1.72036e-29	1.45811e-22	3.91226e-27	1.75294e-23	1.3266e-16	2.9377e-72	1.0608e-98	2.81655e-20	1.39933e-17	8.28546e-56	1.14907e-24	8.60142e-45	8.68255e-46	3.03285e-49	3.33443e-15	0.999918	8.16458e-05	9.93228e-32	4.64855e-41	8.17004e-22	7.71354e-51	8.49908e-17	4.57245e-17	1.2538e-35	9.82559e-14
TGME49_247290	hypothetical protein	unknown	ER 1	0.999996	0.999973	1	5.33104e-05	2.53951e-10	0.999996	ER 1	1.52407e-41	2.59967e-42	4.87643e-37	2.64284e-38	4.16383e-15	2.44795e-23	1.41159e-08	2.99873e-62	1.76612e-15	1.01509e-10	0.999996	5.48769e-13	3.99676e-06	8.60396e-20	3.72537e-13	8.18448e-49	1.14227e-31	7.42265e-17	1.81169e-33	1.46373e-80	2.78003e-08	1.4e-24	3.13811e-07	2.87563e-20	1.05465e-13	6.80712e-36
TGME49_220300	ribosomal protein L15 protein	unknown	apicoplast	0.999996	0.99997	1	5.13092e-05	5.88944e-09	0.999996	apicoplast	1.37645e-33	1.88638e-37	3.30376e-30	1.97361e-28	6.50058e-14	9.78774e-24	0.999996	5.71302e-62	1.94257e-11	9.74849e-12	1.59408e-32	4.39892e-06	7.26455e-24	1.14138e-22	3.22688e-25	6.44597e-78	1.12819e-52	1.03374e-13	3.83986e-35	6.31513e-52	2.51485e-11	4.59499e-30	7.05154e-08	9.07938e-16	5.94916e-23	4.19559e-30
TGME49_272040	WD domain, G-beta repeat-containing protein	unknown	nucleolus	0.999996	1	1	2.75683e-05	1.29599e-07	0.999996	nucleolus	1.09957e-20	1.05577e-20	3.91045e-06	8.52753e-10	1.07354e-28	2.19471e-10	1.98272e-48	6.71814e-56	1.56153e-40	6.94805e-17	1.4771e-78	4.26752e-14	1.89584e-41	5.11009e-35	3.67249e-40	1.15708e-82	4.47718e-51	0.999996	8.48271e-55	1.73033e-41	6.76026e-13	4.79508e-37	4.7145e-11	1.71992e-26	1.20342e-29	3.91183e-11
TGME49_212100	ThiF family protein	unknown	mitochondrion - membranes	0.571862	0.0862878	0.956925	0.458622	3.53302e-06	0.57186	unknown	7.44319e-37	7.01271e-38	2.33044e-30	1.26541e-35	2.56089e-20	5.90081e-18	1.16284e-45	1.35027e-90	3.90628e-10	5.3136e-18	3.83006e-17	1.24831e-16	1.40003e-24	8.05244e-36	8.38041e-36	0.571862	0.428138	5.75283e-10	1.5514e-28	2.7828e-77	7.63555e-19	3.35556e-39	2.21927e-10	2.35462e-15	1.15872e-23	1.02875e-27
TGME49_238440	SAG-related sequence SRS22A	PM - peripheral 1	PM - peripheral 1	1	1	1	0	0	1	PM - peripheral 1	0	0	0	0	0	0	0	0	0	0	0	0	0	0	0	0	0	0	0	0	0	1	0	0	0	0
TGME49_275630	HECT-domain (ubiquitin-transferase) domain-containing protein	unknown	nucleolus	0.789432	0.36978	0.95885	0.549036	0.00272602	0.78728	unknown	2.68776e-13	8.6325e-27	9.71241e-17	8.73265e-14	4.73087e-13	7.75444e-10	2.47076e-22	1.7897e-25	1.95911e-09	0.000393216	1.59914e-26	2.06416e-09	1.11801e-17	2.27136e-29	2.79699e-29	1.03551e-55	1.25794e-24	0.789432	0.130425	1.63832e-17	2.58154e-12	5.26084e-36	0.0797499	3.52692e-20	1.22734e-19	3.52415e-18
TGME49_312660	hypothetical protein	unknown	nucleolus	0.873634	0.066663	0.999991	0.0730334	0.0925058	0.792818	unknown	2.76269e-12	3.81138e-25	5.94712e-14	2.76677e-16	3.43272e-15	0.126352	8.5094e-46	3.79904e-20	1.41837e-06	3.70742e-10	5.8795e-48	1.47026e-17	8.72588e-30	3.86497e-35	1.52655e-37	9.72361e-46	4.38872e-15	0.873634	2.10433e-06	2.83509e-14	2.05635e-18	6.45164e-43	1.00102e-05	1.26113e-14	5.7259e-27	2.21666e-11
TGME49_214910	hypothetical protein	unknown	mitochondrion - membranes	0.999848	0.998869	1	0.00118234	1.21052e-08	0.999848	mitochondrion - membranes	1.10446e-44	1.97968e-36	2.38148e-32	1.58918e-40	1.92759e-28	2.89389e-25	1.06304e-67	9.77293e-129	1.87601e-18	1.44516e-27	1.404e-46	3.88075e-27	7.95643e-46	4.04922e-49	3.18873e-45	0.999848	0.000152177	3.44374e-16	9.13205e-56	5.73029e-104	6.83991e-28	4.22437e-51	2.92388e-26	3.86354e-24	1.32242e-33	1.19292e-25
TGME49_216010	ribosomal protein RPL24	unknown	mitochondrion - soluble	1	1	1	6.45031e-11	1.96542e-10	1	mitochondrion - soluble	2.18775e-39	3.2475e-39	4.11091e-32	2.9885e-38	2.73958e-27	1.59602e-23	1.95097e-82	3.30033e-88	3.2461e-18	1.25046e-28	2.21346e-53	3.02189e-35	1.38415e-50	4.44427e-54	1.63848e-58	1.02212e-23	1	2.34987e-12	1.06914e-23	1.95325e-37	9.72912e-33	4.84334e-61	1.17893e-21	2.78073e-20	2.83774e-44	3.35358e-21
TGME49_228690	phosphatidylinositol 3- and 4-kinase	unknown	PM - peripheral 2	0.999394	0.996178	0.999999	0.00381408	3.81577e-06	0.99939	PM - peripheral 2	1.9035e-24	6.18784e-35	5.70081e-28	1.02951e-25	9.10607e-13	1.18378e-21	3.79095e-06	1.15515e-45	7.39097e-20	0.000108281	1.09385e-19	0.000335032	6.16221e-07	3.27515e-10	4.33068e-18	9.21953e-67	1.60673e-48	8.0306e-10	2.92114e-33	5.45423e-53	0.000158217	7.13883e-15	0.999394	2.91644e-16	1.75632e-14	1.22893e-28
TGME49_282220	AP2 domain transcription factor AP2VIIa-9	nucleus - chromatin	nucleus - chromatin	1	1	1	0	0	1	nucleus - chromatin	0	0	0	0	0	0	0	0	0	0	0	0	0	0	0	0	0	0	1	0	0	0	0	0	0	0
TGME49_266140	peptidase, M50 family protein	unknown	Golgi	0.746445	7.10968e-05	0.999907	0.0239609	5.18292e-08	0.746445	unknown	3.57444e-35	4.26801e-39	6.54785e-38	1.97249e-37	6.59485e-16	7.04618e-27	6.24303e-13	4.07238e-65	1.03199e-29	0.000118197	1.55174e-15	1.08619e-11	0.746445	3.97736e-09	1.34594e-10	1.0816e-71	3.10157e-61	3.50523e-19	5.06131e-60	1.20026e-94	0.251731	1.78103e-06	0.0017034	9.57521e-16	3.30276e-11	2.87857e-34
TGME49_247648	Sybindin family protein	unknown	nucleus - chromatin	0.999655	0.998444	0.999977	0.00287797	0.000291515	0.999363	nucleus - chromatin	1.65549e-09	9.12766e-32	7.0573e-17	1.83355e-13	3.56367e-31	1.28309e-18	1.63446e-38	3.38584e-15	8.9313e-21	1.53796e-13	4.97516e-63	3.98797e-19	1.71712e-38	1.12866e-45	2.50724e-47	8.55451e-92	1.68502e-54	2.90799e-07	0.999655	0.000344235	4.8341e-26	4.92364e-47	6.41641e-07	7.14023e-37	1.97598e-37	1.44731e-25
TGME49_236030	hypothetical protein	unknown	19S proteasome	0.916731	0.637488	0.999642	0.227546	5.31455e-07	0.916731	unknown	0.916731	4.12704e-18	1.40884e-21	3.88987e-36	9.65108e-64	5.20249e-31	6.56554e-93	0.0832687	6.63428e-66	2.91679e-29	1.12323e-172	1.97338e-38	2.12997e-66	7.24653e-66	1.89813e-66	5.39924e-154	6.53522e-139	9.16492e-11	5.90876e-35	3.52553e-29	1.28786e-41	6.96556e-61	7.89347e-17	4.92103e-64	1.57506e-62	2.68303e-29
TGME49_226470	hypothetical protein	unknown	nucleolus	0.768269	0.231232	1	0.341692	1.32882e-05	0.768259	unknown	1.7496e-07	3.19907e-25	1.47296e-15	7.12321e-13	6.74179e-13	1.33058e-09	4.92191e-30	2.93479e-29	5.45968e-13	0.23173	1.14698e-36	4.12082e-12	7.02427e-22	8.46932e-24	1.10083e-29	4.22258e-58	2.5068e-31	0.768269	4.97468e-13	5.32742e-24	5.68009e-14	8.56811e-32	6.99673e-07	6.44909e-18	5.31223e-20	1.84723e-17
TGME49_259172	hypothetical protein	unknown	dense granules	0.999967	0.999904	0.999995	0.000368035	0.00377714	0.99619	dense granules	2.95403e-31	4.34362e-35	6.03804e-22	4.96509e-23	7.39292e-15	1.11095e-09	1.00566e-49	1.23224e-68	0.999967	1.56951e-20	4.58267e-26	1.15689e-23	9.15793e-35	2.52095e-41	6.15313e-42	3.27284e-34	9.94848e-10	3.23759e-05	3.45535e-07	6.5297e-17	3.61422e-25	2.47741e-51	2.03908e-07	9.32838e-13	2.1704e-30	1.92486e-17
TGME49_255870	WD domain, G-beta repeat-containing protein	unknown	nucleus - chromatin	0.999084	0.997498	0.999772	0.00719125	1.0353e-06	0.999083	nucleus - chromatin	3.64234e-16	5.02073e-30	2.50717e-09	6.32773e-10	1.41151e-25	2.52883e-10	1.12598e-51	3.90466e-35	1.18764e-14	8.46252e-18	1.02258e-62	1.47612e-24	1.05859e-45	6.60146e-45	2.46147e-47	7.93791e-71	1.72811e-41	0.000910224	0.999084	6.09435e-06	4.79944e-21	7.84441e-52	2.72253e-11	3.78588e-30	2.01383e-38	3.76584e-15
TGME49_295310	tubulin binding cofactor A protein	unknown	nucleolus	1	1	1	4.16935e-06	0.000479912	0.99952	nucleolus	4.09011e-12	3.3707e-10	6.15022e-10	7.00726e-17	2.67023e-38	4.60518e-07	1.23107e-53	5.80018e-46	6.74207e-55	2.19042e-09	6.29429e-121	1.8245e-16	3.3217e-41	3.34923e-40	9.02495e-37	8.47404e-116	2.40138e-92	1	3.54449e-58	5.87601e-35	2.46133e-18	5.6967e-38	2.16455e-18	1.70277e-37	3.19152e-34	1.35933e-12
TGME49_213830	Ufm1-conjugating enzyme 1, putative	unknown	cytosol	0.98509	0.93165	0.998834	0.0702138	8.58722e-07	0.985089	unknown	0.0149097	2.50169e-22	7.98995e-22	3.61034e-32	1.37455e-56	2.35123e-26	4.39655e-81	0.98509	1.12906e-53	4.87535e-25	2.40535e-146	1.75741e-33	5.11772e-58	5.96437e-61	1.18252e-61	1.0101e-137	3.57074e-116	2.48866e-07	3.45493e-14	2.41493e-24	1.73181e-36	1.04396e-54	1.16273e-11	2.09571e-58	3.71721e-56	3.67505e-28
TGME49_262000	AP2 domain transcription factor AP2VIIb-2	unknown	mitochondrion - soluble	1	1	1	8.9191e-08	3.73396e-08	1	mitochondrion - soluble	1.35739e-37	3.88643e-37	4.73148e-31	1.17876e-35	6.17541e-25	3.37232e-20	1.06664e-75	6.89758e-90	4.95867e-15	2.79469e-25	4.1861e-51	1.07486e-30	2.51746e-47	1.26181e-50	9.94271e-55	3.70048e-22	1	4.49394e-09	5.4485e-24	6.80553e-40	1.42423e-33	4.21967e-58	3.89657e-22	3.20339e-16	4.61464e-40	1.78708e-19
TGME49_287230	inorganic anion transporter, sulfate permease (SulP) family protein	unknown	Golgi	0.763113	0.0192367	0.999884	0.225032	2.26641e-06	0.763112	unknown	5.05729e-40	4.85433e-38	1.68064e-36	3.58647e-35	7.42604e-11	6.92301e-22	7.94999e-08	1.21956e-85	2.07776e-14	5.28587e-08	0.00337472	1.28897e-09	0.763113	3.94477e-12	2.77176e-09	5.02118e-55	3.16166e-43	1.64543e-17	6.90764e-37	3.5714e-90	0.0195061	6.41436e-14	0.214006	4.06985e-17	5.456e-10	9.04832e-33
TGME49_245990	hypothetical protein	unknown	nucleolus	1	1	1	9.001e-08	0.000176671	0.999823	nucleolus	2.3849e-09	2.11516e-24	8.34698e-13	7.43656e-15	5.02927e-32	2.69454e-09	1.08687e-72	2.37154e-26	5.0177e-27	5.81935e-15	2.23021e-91	1.65672e-28	2.34278e-49	2.48702e-50	2.16341e-49	4.60185e-72	1.00081e-43	1	4.75789e-15	1.02392e-11	1.63686e-28	6.48364e-56	1.47822e-16	5.79531e-31	1.26443e-40	1.04683e-10
TGME49_236000	ferredoxin, putative	unknown	mitochondrion - soluble	0.999915	0.999341	1	0.000738232	0.255849	0.744087	unknown	7.98723e-20	2.74523e-18	7.62833e-19	2.7482e-28	4.31753e-18	1.92405e-05	2.81527e-68	3.14829e-56	7.64141e-25	6.68416e-12	8.54257e-98	5.30878e-20	6.12423e-43	5.32154e-34	6.2615e-38	2.81796e-48	0.999915	6.56945e-05	7.96504e-57	2.09592e-73	2.63854e-21	1.13514e-45	1.79413e-11	2.93008e-08	1.23438e-31	5.82613e-08
TGME49_204880	hypothetical protein	unknown	apical 1	0.986025	0.933474	0.999817	0.0676966	1.46391e-05	0.986011	unknown	1.80307e-38	2.49962e-38	9.24903e-34	4.58739e-34	0.986025	5.25738e-16	6.88755e-22	1.13082e-65	1.21192e-05	4.70312e-12	2.65883e-37	2.1707e-12	2.29481e-05	0.00198655	7.05439e-16	3.57223e-55	6.17283e-34	1.17293e-14	3.97413e-45	5.48503e-80	1.62704e-07	5.41058e-25	0.0119531	1.70148e-18	4.76228e-14	3.59187e-30
TGME49_315820	hypothetical protein	unknown	Golgi	0.886476	0.111361	0.999892	0.139458	8.68827e-06	0.886468	unknown	2.90703e-29	3.86551e-33	1.63218e-35	7.4689e-39	4.38963e-28	7.62904e-29	4.60616e-37	2.50429e-66	1.12235e-36	2.2904e-05	1.95669e-47	4.97469e-13	0.886476	5.91357e-30	3.23663e-17	5.29001e-96	1.77196e-86	7.39658e-23	1.24959e-56	2.49923e-92	4.03866e-11	2.39226e-16	0.113501	1.30969e-27	8.05324e-22	4.84376e-31
TGME49_258350	hypothetical protein	unknown	PM - peripheral 2	0.768374	0.0358264	0.998946	0.276484	2.66561e-07	0.768374	unknown	4.10432e-23	7.33906e-36	4.70038e-31	8.81125e-29	1.72092e-17	7.84419e-27	5.46925e-16	7.65257e-40	3.26831e-17	2.43567e-08	2.58906e-27	6.22108e-11	0.0605178	1.03652e-13	6.58302e-22	2.80063e-76	4.5359e-57	2.96857e-11	4.39754e-28	3.16034e-54	0.171108	5.60358e-14	0.768374	1.08156e-22	2.49361e-16	2.50679e-31
TGME49_221590	dual specificity phosphatase, catalytic domain-containing protein	unknown	IMC	0.53432	2.5312e-05	0.931932	0.543461	0.000204212	0.534211	unknown	2.03879e-34	5.95876e-39	7.94872e-32	4.83375e-30	0.0386571	2.51008e-20	0.00220708	1.21374e-62	5.93261e-07	2.93018e-10	2.01518e-18	8.93464e-09	0.00572729	0.53432	5.13376e-14	6.85474e-60	7.41039e-41	3.87908e-13	1.18221e-29	1.65695e-62	0.127378	1.9736e-20	0.29171	9.52789e-15	5.91267e-12	2.77252e-31
TGME49_275750	small nuclear ribonucleoprotein E, putative	nucleus - non-chromatin	nucleus - non-chromatin	1	1	1	0	0	1	nucleus - non-chromatin	0	0	0	0	0	0	0	0	0	0	0	0	0	0	0	0	0	0	0	1	0	0	0	0	0	0
TGME49_311905	hypothetical protein	unknown	endomembrane vesicles	0.586936	9.00684e-06	1	0.0602457	0.425283	0.337323	unknown	2.95107e-06	1.30801e-07	0.00048602	7.74334e-11	7.51934e-23	1.99682e-05	5.80407e-50	2.06775e-45	1.09709e-34	0.586936	3.70585e-86	3.57071e-07	2.47069e-27	5.31715e-37	1.01235e-31	2.20966e-77	1.00804e-67	0.411708	3.17797e-48	2.12454e-54	1.40559e-05	1.97371e-32	8.48164e-14	1.67939e-27	6.28167e-25	0.000832736
TGME49_294440	NOL1/NOP2/sun family protein	unknown	nucleolus	0.835141	0.0962009	0.99973	0.25836	0.992202	0.0065124	unknown	0.164659	0.000199497	8.02399e-07	1.26041e-22	1.46496e-41	3.66316e-14	9.311e-81	6.07404e-52	6.07854e-59	6.07179e-18	2.82723e-155	1.54869e-18	8.15438e-48	4.94739e-48	1.48744e-45	3.03086e-122	1.16889e-103	0.835141	2.55044e-54	3.30179e-55	1.01368e-21	1.23256e-45	1.97449e-22	6.99618e-40	3.04367e-43	1.46042e-09
TGME49_289760	hypothetical protein	unknown	ER 2	0.692203	0.00370633	0.999977	0.144826	0.000285594	0.692005	unknown	1.20501e-24	2.87734e-28	7.44345e-22	5.0895e-21	1.97072e-09	6.55187e-16	0.305849	1.74036e-59	9.51008e-19	0.000426236	2.74128e-20	0.692203	9.65247e-15	1.01848e-17	5.77077e-16	2.41941e-54	2.63538e-30	2.3956e-05	1.56998e-27	1.20403e-51	0.000364692	8.23633e-24	0.00113329	3.07631e-13	1.70982e-13	4.39002e-21
TGME49_264770	hypothetical protein	unknown	19S proteasome	0.996607	0.987831	0.999764	0.0216515	7.72176e-05	0.99653	19S proteasome	0.996607	1.60354e-23	1.74856e-13	5.04098e-15	1.42298e-34	3.11574e-10	5.36933e-49	3.62893e-07	5.86956e-36	4.23253e-05	1.08363e-91	9.05802e-20	9.38851e-38	9.51038e-45	4.70083e-46	1.2377e-90	2.49294e-51	0.00325631	3.66974e-05	7.23089e-08	6.87295e-24	4.76774e-47	5.68769e-05	1.5402e-37	1.30592e-39	1.26582e-20
TGME49_300110	hypothetical protein	unknown	nucleolus	0.992831	0.96829	0.999496	0.0398361	0.0634777	0.929808	unknown	1.08775e-11	2.19002e-21	0.000263964	7.45894e-10	4.8569e-40	1.79226e-10	4.78938e-54	5.08362e-18	9.90759e-28	8.33895e-14	1.79976e-96	3.08704e-25	2.03755e-48	3.3164e-49	7.53166e-50	1.57392e-112	4.60246e-83	0.992831	1.95166e-06	0.00690344	5.02132e-24	4.1025e-50	1.18395e-10	7.04299e-42	4.21952e-44	3.2957e-15
TGME49_311000	hypothetical protein	unknown	nucleolus	0.99998	0.999999	1	8.75553e-05	0.000671406	0.999309	nucleolus	3.50002e-14	6.94812e-13	2.01446e-05	8.48052e-12	3.05688e-39	1.03525e-12	1.34937e-70	9.30573e-55	1.54845e-52	1.06026e-18	4.47502e-117	4.77752e-21	6.66682e-48	1.3745e-45	8.46539e-48	1.34002e-102	2.39117e-69	0.99998	4.29951e-59	2.47705e-54	1.07213e-22	8.80632e-44	5.25882e-25	1.52379e-33	2.91902e-40	1.35146e-09
TGME49_285170	ribosomal RNA large subunit methyltransferase I, putative	unknown	mitochondrion - soluble	1	1	1	1.32301e-07	4.89238e-10	1	mitochondrion - soluble	1.66972e-36	7.38371e-38	1.06852e-28	8.24239e-34	1.61815e-25	2.51933e-20	1.19857e-58	7.61703e-93	1.13504e-15	1.38454e-21	1.64554e-39	5.21125e-26	1.99151e-41	4.05467e-45	6.41583e-48	1.30778e-12	1	6.78459e-09	3.55984e-29	8.29632e-49	5.52327e-26	8.10335e-51	1.00657e-15	4.18269e-14	1.31044e-34	2.88642e-24
TGME49_255310	zinc finger (CCCH type) motif-containing protein	unknown	nucleus - non-chromatin	0.972177	0.894189	0.994525	0.128354	1.36318e-05	0.972164	unknown	2.15939e-19	6.82371e-29	5.7403e-06	7.55535e-08	3.77593e-33	7.37568e-14	9.46842e-60	3.30921e-34	1.32072e-18	4.18807e-21	4.43271e-77	6.91542e-28	2.38946e-52	9.72826e-49	4.58156e-52	1.8184e-87	4.31066e-56	0.00381395	0.0240034	0.972177	7.17395e-25	1.01567e-53	6.87173e-14	6.92445e-34	7.30364e-44	1.58546e-11
TGME49_270270	hypothetical protein	unknown	ER 1	0.999658	0.998904	0.999971	0.00271417	4.13263e-07	0.999657	ER 1	8.40391e-41	3.97857e-39	5.63867e-35	1.80169e-35	2.00213e-12	4.34083e-20	2.26848e-07	5.16629e-87	1.24023e-11	8.14874e-13	0.999658	9.59454e-11	9.60593e-05	1.15264e-18	4.86326e-10	1.88125e-39	1.58999e-26	2.17718e-16	8.63603e-32	6.31154e-84	2.29464e-08	2.33579e-25	0.000245731	1.36998e-15	3.10043e-10	7.16704e-32
TGME49_310610	hypothetical protein	unknown	nucleolus	0.999962	0.999778	0.999998	0.000389825	0.00440518	0.995556	nucleolus	3.10242e-22	1.17154e-28	6.55463e-16	8.67097e-16	7.03652e-16	6.00897e-08	1.0817e-56	3.37784e-54	3.47148e-06	9.18623e-12	2.41771e-35	2.8387e-22	8.15487e-36	3.56191e-40	3.0642e-44	1.37534e-34	1.34724e-09	0.999962	3.31792e-05	5.45673e-11	6.28612e-17	1.33598e-49	1.32366e-06	2.86092e-18	4.26729e-32	4.05802e-07
TGME49_211230	eukaryotic initiation factor-2B, alpha subunit, putative	unknown	nucleus - chromatin	0.998647	0.994808	0.999744	0.0107719	3.07592e-06	0.998644	nucleus - chromatin	0.000845292	2.77776e-27	6.02805e-09	3.63651e-16	1.66413e-37	1.24528e-17	7.45617e-61	0.000175159	8.92501e-28	6.55335e-16	3.2821e-89	9.24765e-27	1.76448e-44	9.92475e-51	7.62737e-53	1.96881e-90	2.0037e-54	0.000325967	0.998647	4.95763e-06	2.31337e-25	1.76785e-49	1.62508e-06	7.72129e-40	2.77497e-42	5.06008e-21
TGME49_201250	histone lysine methyltransferase, SET, putative	unknown	nucleolus	0.999985	0.999884	1	0.000156598	0.000271361	0.999714	nucleolus	4.24975e-06	3.18628e-24	1.34581e-11	2.07522e-14	2.27926e-21	5.50157e-09	2.89918e-29	5.3466e-25	5.57028e-20	7.18985e-08	1.4687e-52	1.04071e-12	2.90643e-29	2.04107e-26	3.11462e-28	3.0677e-65	3.01007e-31	0.999985	6.95836e-14	9.19232e-38	8.62721e-12	3.93471e-33	1.02696e-05	1.35408e-19	2.69223e-21	1.02417e-16
TGME49_267750	hypothetical protein	unknown	nucleolus	0.561836	0.191524	0.880842	0.628494	0.00210504	0.560653	unknown	1.03674e-14	7.93866e-28	1.27604e-17	1.25669e-20	1.14881e-09	0.00104723	1.4548e-49	6.62474e-39	2.39231e-09	0.00208771	2.73879e-40	5.49091e-18	7.61415e-28	5.0277e-35	1.84163e-38	2.14422e-44	4.2264e-15	0.561836	0.434264	7.95265e-17	2.65199e-15	6.205e-42	0.00076548	1.50335e-15	4.10519e-27	1.93898e-15
TGME49_248510	hypothetical protein	unknown	nucleolus	0.511527	0.0423608	0.965664	0.628742	0.0305341	0.495908	unknown	3.36396e-21	1.07691e-29	9.53865e-15	1.51361e-19	1.70286e-14	3.82332e-07	4.41177e-35	2.01015e-48	0.425525	2.26954e-13	2.35132e-19	2.40769e-07	7.86469e-29	2.38982e-31	1.13625e-33	6.44512e-23	0.000319716	0.511527	4.09867e-14	2.17693e-37	6.94893e-05	8.11202e-36	0.0625586	2.02789e-10	1.20703e-22	4.98499e-17
TGME49_305070	hypothetical protein	unknown	cytosol	0.907637	0.581314	0.995305	0.250361	0.000240247	0.907419	unknown	0.0923633	9.47712e-15	5.0462e-25	2.99247e-39	5.84701e-66	1.82896e-31	1.63864e-97	0.907637	2.29694e-77	2.6543e-27	3.47542e-181	3.61767e-38	2.65761e-66	1.59158e-68	4.43456e-67	2.93234e-154	3.24215e-134	1.90616e-14	9.2796e-60	4.62831e-44	1.79331e-42	9.92758e-64	8.62861e-22	4.4183e-63	1.36114e-64	1.34582e-30
TGME49_254270	hypothetical protein	unknown	ER 1	1	1	1	3.16605e-07	6.04846e-12	1	ER 1	2.21539e-50	1.19907e-46	3.40383e-43	1.08308e-44	2.0909e-17	1.13908e-27	1.47423e-12	8.12751e-91	4.04697e-17	1.6162e-17	1	9.94899e-18	1.25999e-08	2.25929e-24	3.02802e-14	6.0618e-49	2.98383e-37	1.13012e-24	2.91007e-42	1.62041e-98	4.26911e-13	8.61269e-29	4.44927e-09	1.81702e-22	3.53829e-19	7.32978e-40
TGME49_313700	hypothetical protein	unknown	mitochondrion - soluble	1	1	1	4.88262e-09	7.47202e-08	1	mitochondrion - soluble	1.01745e-33	1.96571e-40	3.79972e-32	5.13548e-37	8.93523e-28	5.2377e-23	4.84128e-64	2.02099e-82	1.13765e-16	2.19577e-27	2.54079e-38	6.10583e-29	5.91717e-45	1.67523e-49	1.60269e-52	1.77056e-16	1	2.11753e-10	3.61462e-26	1.58166e-50	2.39384e-30	2.20023e-54	5.4645e-19	2.76935e-15	3.84323e-36	1.28627e-26
TGME49_315470	hypothetical protein	unknown	rhoptries 2	0.999993	0.999989	1	8.67018e-05	9.94106e-09	0.999993	rhoptries 2	3.23366e-38	5.35996e-39	8.18656e-39	2.24475e-40	2.52725e-20	7.80976e-22	6.1008e-20	1.05834e-78	4.93225e-33	5.63995e-10	5.44516e-35	3.25802e-17	1.88797e-14	7.89157e-18	5.70583e-14	2.00424e-73	2.64104e-65	6.72582e-25	2.50444e-79	3.33065e-117	6.19563e-08	1.85682e-12	1.88972e-13	7.08007e-06	0.999993	4.60178e-34
TGME49_257510	CDP-alcohol phosphatidyltransferase superfamily protein	unknown	ER 1	0.999997	0.999991	1	3.80987e-05	5.27871e-09	0.999997	ER 1	1.35505e-44	9.36157e-43	6.53236e-38	2.36019e-39	5.47006e-14	1.27196e-20	1.69876e-13	1.47514e-80	1.12827e-14	2.91922e-14	0.999997	1.00951e-11	6.63028e-08	1.25171e-22	5.07521e-14	1.58686e-36	6.15534e-27	6.42311e-18	5.37512e-35	4.25029e-87	4.13106e-11	1.10524e-26	2.74717e-06	3.22564e-19	5.02623e-15	3.68482e-35
TGME49_213069	hypothetical protein	unknown	nucleolus	0.999998	0.999993	1	2.58697e-05	7.92379e-06	0.99999	nucleolus	1.02971e-16	2.81702e-28	4.30259e-21	1.28993e-26	4.80807e-21	9.54683e-13	2.44702e-62	2.10527e-57	6.95476e-16	4.19487e-13	3.42519e-54	5.50844e-24	1.41801e-40	2.86003e-42	1.94305e-45	1.08519e-35	1.88668e-06	0.999998	2.55238e-21	4.42514e-43	3.74952e-24	4.45034e-48	3.73954e-11	1.84348e-16	2.16811e-33	6.05537e-15
TGME49_320440	hypothetical protein	unknown	apicoplast	0.421697	0.00282597	0.984462	0.474967	0.0412614	0.404297	unknown	6.36647e-21	1.1243e-27	7.11887e-24	4.45586e-23	3.99272e-17	1.2618e-16	0.421697	2.93447e-51	1.36744e-17	0.193913	2.11456e-35	0.0161448	5.28482e-11	4.20418e-14	9.79731e-11	9.72694e-75	3.94208e-49	3.12406e-05	1.64144e-28	2.8589e-59	0.0308511	5.35114e-13	0.337363	3.73404e-15	4.28665e-09	5.78239e-24
TGME49_299130	hypothetical protein	unknown	nucleolus	0.999996	0.999978	1	4.587e-05	2.3955e-07	0.999996	nucleolus	1.0079e-20	5.42069e-18	3.71384e-06	4.76273e-09	5.68935e-37	2.6456e-14	1.56804e-56	1.88561e-57	5.47561e-29	8.26746e-11	3.74657e-102	1.79124e-20	1.21662e-47	2.47313e-45	1.19667e-44	5.58862e-104	1.11722e-85	0.999996	5.47509e-31	4.59589e-26	1.05573e-16	6.36535e-47	2.28451e-27	1.48434e-35	2.16958e-40	2.31992e-09
TGME49_203730	hypothetical protein	unknown	mitochondrion - soluble	1	0.999999	1	4.58019e-06	2.20239e-09	1	mitochondrion - soluble	2.23909e-38	7.44667e-34	2.42301e-25	1.34364e-30	1.4011e-26	1.97859e-20	6.4149e-57	2.27444e-113	1.65888e-16	5.64402e-22	8.27533e-46	8.55439e-20	1.37599e-42	3.42115e-45	8.29157e-46	9.52148e-10	1	2.98842e-07	3.39947e-36	7.53332e-57	1.46435e-21	2.17831e-46	1.89399e-16	3.46818e-23	2.50145e-31	3.97644e-21
TGME49_273990	CobW/P47K family protein	unknown	19S proteasome	0.866044	0.0136253	0.994775	0.207348	4.25961e-07	0.866043	unknown	0.866044	1.06219e-23	2.09189e-17	2.22231e-24	4.18743e-44	4.40325e-18	2.84269e-65	2.58389e-07	3.83096e-35	2.18901e-18	1.87238e-110	2.37145e-24	1.19086e-44	3.77348e-49	4.43515e-51	8.0142e-114	3.06261e-84	0.133956	2.32002e-12	3.5966e-31	1.21017e-24	6.63954e-43	1.71499e-08	1.79338e-45	3.19377e-43	9.06242e-23
TGME49_247250	RbAp46	unknown	nucleolus	0.972998	0.700616	1	0.0525594	0.625381	0.364504	unknown	0.026999	3.77453e-09	2.50335e-06	3.76947e-14	8.12407e-35	1.43937e-07	3.91243e-60	5.07801e-27	1.96833e-40	5.17798e-10	9.26302e-122	7.77648e-16	1.00973e-45	4.95399e-41	8.7787e-43	1.51665e-108	8.26598e-80	0.972998	5.26778e-30	5.41777e-41	3.33332e-16	5.29652e-42	7.53385e-19	4.1909e-37	1.91732e-35	2.61046e-08
TGME49_264752	HEAT repeat-containing protein	unknown	nucleolus	0.999997	0.999983	1	3.40624e-05	7.18464e-05	0.999925	nucleolus	2.70158e-06	3.48386e-21	2.67098e-13	4.53745e-19	9.06423e-34	4.02998e-10	4.91215e-56	2.21968e-22	1.5494e-34	2.3467e-11	1.30695e-89	1.97824e-18	7.86094e-39	6.42221e-44	1.04387e-44	2.82007e-95	9.22711e-72	0.999997	1.71383e-09	5.22685e-22	6.71811e-17	8.76837e-41	3.31941e-07	1.77417e-37	1.69383e-35	1.02534e-14
TGME49_260660	50S ribosomal protein L23, putative	unknown	mitochondrion - soluble	1	1	1	2.00709e-09	7.23001e-11	1	mitochondrion - soluble	8.39066e-47	2.84933e-37	1.18924e-29	4.08545e-35	1.4182e-31	8.23712e-27	5.05999e-75	1.55313e-124	9.64834e-22	2.40872e-30	8.75931e-61	8.84917e-27	6.37879e-55	1.3758e-53	7.57321e-56	2.19059e-22	1	8.46999e-11	2.03357e-44	1.66938e-52	3.61394e-28	1.82118e-55	1.50118e-28	3.77257e-28	8.20511e-42	2.12555e-23
TGME49_235550	PHD-finger domain-containing protein	unknown	nucleolus	0.999999	0.999993	1	2.09504e-05	0.00606465	0.993934	nucleolus	1.75099e-18	1.87157e-28	1.13574e-13	9.57078e-13	6.86572e-20	2.94853e-07	1.24813e-49	8.65256e-61	3.54237e-10	3.69442e-15	1.99033e-53	2.22096e-18	1.14134e-41	2.42455e-43	4.54654e-44	6.1078e-43	6.642e-13	0.999999	1.18901e-06	4.11261e-12	5.64855e-24	1.83652e-48	2.21269e-10	1.01108e-17	3.28441e-30	1.66958e-13
TGME49_323000	KRUF family protein	unknown	nucleolus	0.756479	0.195277	0.999251	0.391723	0.00048328	0.756114	unknown	4.17471e-22	3.82555e-29	2.18285e-17	7.11253e-17	4.05969e-09	0.00155901	1.18813e-27	1.39694e-45	5.62136e-05	2.54288e-08	6.21064e-21	2.17e-09	8.65932e-20	2.52612e-21	3.59815e-29	2.13442e-29	2.64084e-09	0.756479	3.33001e-07	3.8195e-22	4.71257e-13	7.48071e-36	0.241905	9.74553e-08	6.4601e-16	4.90354e-16
TGME49_239080	carrier superfamily protein	unknown	mitochondrion - soluble	0.987179	0.927126	0.999525	0.0575485	0.0611519	0.926811	unknown	2.54355e-26	3.22746e-27	4.96775e-22	2.23584e-27	1.34739e-19	1.30576e-12	2.02449e-53	4.13871e-88	8.0263e-12	4.00111e-15	4.54528e-38	6.74076e-17	1.2302e-31	8.74237e-40	1.14874e-36	5.78301e-16	0.987179	0.0128056	3.69648e-31	1.30813e-70	5.51137e-18	7.73686e-41	1.5703e-05	2.85082e-12	5.61068e-25	1.24647e-16
TGME49_273410	tyrosine-tRNA ligase	unknown	ER 2	0.999682	0.999955	1	0.000572327	0.00414501	0.995539	ER 2	2.0825e-27	3.8411e-20	2.82943e-15	4.3612e-17	5.41091e-14	5.56593e-14	1.74331e-10	2.35228e-65	8.60416e-22	0.000316634	3.80277e-40	0.999682	1.26582e-14	1.20333e-19	4.65642e-17	9.15884e-79	5.36102e-64	6.03093e-07	1.20088e-44	5.52073e-57	4.72396e-07	1.81687e-18	1.59421e-09	8.54904e-15	2.26909e-12	7.78892e-15
TGME49_242010	glucose inhibited division protein A subfamily protein	unknown	apicoplast	0.995209	0.973093	0.999999	0.0136214	7.07247e-05	0.995139	apicoplast	6.64053e-32	6.44991e-32	1.18191e-23	5.07179e-23	2.40188e-10	4.72085e-16	0.995209	3.48581e-63	1.18479e-05	8.88005e-07	6.43801e-23	6.83072e-05	9.36332e-20	2.35458e-17	5.43667e-17	5.7086e-56	1.30074e-33	4.38985e-07	2.72177e-32	9.76583e-59	0.000161695	3.76457e-23	0.0045477	5.82309e-11	1.48828e-13	2.60609e-23
TGME49_288920	ATP-binding cassette G family transporter ABCG96	unknown	PM - peripheral 2	0.9948	0.962442	0.999963	0.0209288	3.30484e-09	0.9948	PM - peripheral 2	6.66079e-23	5.28792e-36	3.05037e-28	5.85167e-29	2.74791e-12	2.87325e-17	0.00160258	8.2304e-35	1.16807e-17	1.49483e-05	3.94512e-10	0.00142694	2.71303e-07	2.63045e-11	3.08386e-17	9.81478e-63	3.5509e-45	3.69833e-11	1.24599e-45	9.22083e-71	0.00215529	5.23245e-15	0.9948	4.672e-14	3.31755e-11	2.23394e-29
TGME49_315885	glycosyltransferase, putative	unknown	nucleolus	0.999292	0.99815	1	0.00311	0.919938	0.0800055	unknown	5.65242e-05	1.32744e-08	0.000509007	5.26376e-13	8.20004e-36	1.64894e-09	4.48984e-71	1.97146e-34	3.54727e-39	9.6317e-17	1.68533e-126	8.83522e-19	3.31551e-47	1.59993e-42	6.46032e-46	4.42263e-114	1.84901e-97	0.999292	5.3998e-49	1.11827e-29	1.02076e-18	1.35288e-44	1.64807e-20	4.74609e-40	7.3962e-38	0.000142825
TGME49_276100	hypothetical protein	unknown	nucleolus	0.990823	0.910408	1	0.0283167	0.0561902	0.935149	unknown	3.4717e-25	7.5147e-25	2.6023e-17	1.99064e-16	5.59566e-12	1.37424e-08	1.02062e-22	9.81853e-69	6.83143e-06	8.43684e-07	5.2749e-36	0.00376161	5.18289e-23	4.47786e-24	9.89971e-22	1.92244e-51	3.70233e-50	0.990823	3.60123e-33	5.17879e-36	5.92489e-10	6.54446e-29	0.0054073	9.83595e-21	8.598e-16	1.0993e-14
TGME49_218810	histidyl-tRNA synthetase	cytosol	cytosol	1	1	1	0	0	1	cytosol	0	0	0	0	0	0	0	1	0	0	0	0	0	0	0	0	0	0	0	0	0	0	0	0	0	0
TGME49_280440	ubiquitin conjugating enzyme E2, putative	unknown	ER 1	0.999999	0.999998	1	1.00372e-05	7.98944e-09	0.999999	ER 1	6.20339e-37	1.34684e-40	1.71852e-33	2.38054e-34	1.46548e-11	7.36127e-18	5.13446e-09	1.56456e-71	1.23759e-07	5.99315e-12	0.999999	7.56857e-13	3.80581e-08	4.05439e-19	2.11981e-13	4.15827e-37	1.74968e-20	5.28758e-14	1.4849e-21	1.85341e-65	6.06085e-10	3.15756e-27	4.91788e-07	2.23516e-15	5.7356e-10	4.49026e-32
TGME49_264650	phosphoacetylglucosamine mutase	unknown	cytosol	0.97021	0.847572	0.999393	0.115214	1.46988e-05	0.970196	unknown	0.0291809	1.329e-22	1.36088e-17	8.10903e-27	2.56961e-51	1.17823e-24	3.62474e-73	0.97021	2.4002e-41	1.30633e-14	6.8788e-125	1.53493e-30	2.4777e-50	1.21704e-57	1.29806e-58	3.88036e-121	1.06446e-89	0.000369537	0.000239183	7.48899e-12	1.05797e-31	1.26464e-53	3.76964e-09	8.76626e-52	6.12671e-52	5.85734e-27
TGME49_309780	hypothetical protein	unknown	nucleus - non-chromatin	0.99318	0.964739	0.999425	0.0362961	4.39284e-06	0.993175	nucleus - non-chromatin	1.02554e-20	5.54263e-22	2.02564e-05	1.10062e-13	7.83736e-46	4.95503e-18	1.50987e-88	1.45767e-37	2.17934e-53	2.99073e-19	1.76736e-139	1.42966e-34	3.59751e-60	1.51952e-60	1.29351e-58	2.12492e-116	7.70454e-92	0.00679987	1.22097e-42	0.99318	1.39224e-33	1.1499e-59	7.3333e-36	7.80198e-43	4.56505e-51	6.32838e-14
TGME49_242000	DUF51 family protein	unknown	cytosol	0.612988	0.347605	0.83167	0.634318	5.62065e-05	0.612954	unknown	0.386985	2.36995e-24	1.72066e-16	2.07936e-25	1.1438e-47	6.40356e-19	3.17522e-67	0.612988	2.33774e-41	6.70506e-20	6.21935e-121	9.46006e-30	3.75694e-54	7.21548e-56	6.03796e-59	1.87181e-121	7.27269e-86	2.67637e-05	2.06832e-08	2.2424e-15	4.97252e-32	4.80173e-54	1.49749e-07	6.82585e-51	3.41998e-51	2.02368e-25
TGME49_280670	hypothetical protein	unknown	rhoptries 2	1	1	1	2.0187e-07	9.96187e-11	1	rhoptries 2	1.93114e-44	4.28135e-40	7.02383e-39	5.10438e-41	6.1739e-19	1.47412e-19	1.51322e-19	1.84829e-101	5.36403e-22	7.63388e-17	7.61606e-38	1.05011e-15	8.63401e-23	2.37443e-19	3.0841e-18	1.44553e-62	1.14415e-50	4.49066e-24	1.34264e-75	3.05483e-119	1.08485e-12	6.92216e-24	6.18088e-16	1.05385e-08	1	1.54252e-33
TGME49_215020	hypothetical protein	unknown	mitochondrion - soluble	1	1	1	1.39301e-09	3.20583e-10	1	mitochondrion - soluble	2.02608e-39	9.19477e-38	5.08429e-30	5.17331e-37	9.99118e-29	1.53219e-23	3.02715e-74	2.91919e-95	2.00138e-22	1.77449e-28	1.59007e-52	2.63701e-29	1.96664e-51	2.0215e-49	3.86578e-55	1.75584e-18	1	5.90016e-11	1.32355e-34	5.98825e-56	8.44106e-30	2.22813e-56	1.4472e-21	9.26599e-17	1.51104e-40	6.17242e-23
TGME49_203930	hypothetical protein	unknown	rhoptries 2	1	1	1	4.61911e-11	7.62837e-14	1	rhoptries 2	5.46368e-51	2.46343e-44	1.13703e-43	6.21317e-46	2.42586e-25	6.6791e-23	6.12302e-19	3.84982e-101	6.68267e-29	7.27677e-20	4.51961e-39	1.70877e-19	9.22576e-25	5.20096e-22	2.05636e-17	9.82572e-68	2.41104e-56	1.43602e-28	2.64415e-87	6.13646e-132	1.38808e-15	3.05411e-26	3.03076e-22	1.64802e-12	1	5.65488e-38
TGME49_301400	hypothetical protein	unknown	nucleus - chromatin	0.950727	0.778443	0.996502	0.177266	0.000926834	0.949846	unknown	1.53791e-13	1.99992e-30	2.97233e-11	7.25375e-07	4.09301e-15	5.74002e-08	9.53465e-23	9.49744e-27	9.31742e-09	5.32193e-13	1.15588e-39	1.78292e-13	1.0037e-32	7.77951e-28	6.39237e-38	4.48747e-61	5.88795e-24	0.00213354	0.950727	5.84603e-10	1.78312e-16	2.15224e-43	0.0471388	4.93159e-19	6.22869e-28	1.90252e-18
TGME49_275770	hypothetical protein	unknown	ER 1	1	1	1	8.30948e-07	1.03873e-10	1	ER 1	6.15307e-45	1.08414e-43	3.5545e-39	5.46031e-41	1.88997e-16	7.46359e-24	3.81063e-14	2.55135e-83	1.80481e-16	4.34791e-14	1	3.11557e-15	2.9187e-08	9.48441e-24	2.64922e-16	1.05988e-46	9.15136e-33	3.5151e-21	2.70252e-39	3.79193e-93	3.42786e-11	2.43299e-30	2.6138e-08	7.62563e-24	1.64679e-17	3.50866e-36
TGME49_203710	AP2 domain transcription factor AP2VIIa-4	unknown	tubulin cytoskeleton	0.689335	0.0059308	0.998089	0.340886	0.999987	9.08273e-06	unknown	8.54571e-18	4.24323e-05	0.00443359	9.33517e-10	1.6987e-24	2.27609e-05	8.01617e-43	2.6068e-93	1.15315e-49	0.000558716	6.12473e-93	0.00673193	1.01284e-25	6.06603e-25	7.80488e-21	6.33069e-92	2.32221e-78	0.291841	2.70695e-108	5.80366e-98	0.00703528	2.02129e-12	8.59924e-18	4.99861e-24	2.41351e-17	0.689335
TGME49_263240	hypothetical protein	unknown	ER 1	0.999985	0.999905	1	0.000169949	8.72045e-10	0.999985	ER 1	2.58095e-44	5.96762e-44	1.52765e-39	3.89775e-40	1.7006e-14	7.70942e-25	1.20286e-11	6.25316e-84	5.94445e-17	2.06584e-13	0.999985	1.37792e-13	1.3867e-05	1.79695e-20	6.81745e-12	4.37969e-49	2.55614e-34	2.18503e-21	3.63482e-38	1.27833e-92	1.12898e-06	2.76401e-23	6.38213e-08	8.07107e-22	1.51545e-15	4.51514e-37
TGME49_226670	hypothetical protein	unknown	nucleolus	0.999999	0.999997	1	7.93026e-06	4.27887e-05	0.999957	nucleolus	5.584e-16	1.52717e-19	1.2284e-16	6.50749e-21	3.84339e-42	3.46477e-07	4.89423e-84	2.08819e-65	3.73009e-64	3.21253e-19	1.41441e-128	5.43444e-27	3.34399e-52	3.82248e-55	7.69804e-53	2.01044e-95	3.65265e-66	0.999999	9.63323e-53	1.146e-41	7.35446e-30	1.87201e-52	7.49108e-26	5.48735e-37	9.12288e-40	2.31491e-07
TGME49_270370	clathrin assembly protein AP19, putative	unknown	nucleolus	0.999512	0.996693	1	0.00239731	0.0190775	0.980444	unknown	0.000428546	9.84974e-14	1.36987e-07	1.17204e-13	1.18514e-28	1.90326e-11	1.28137e-52	2.23331e-35	4.42795e-25	1.54284e-07	1.6846e-92	5.55086e-14	7.50817e-38	7.27301e-38	2.5564e-41	1.86261e-97	8.95921e-70	0.999512	2.3654e-25	9.32709e-40	1.67293e-14	8.91374e-38	5.89218e-05	2.46683e-35	2.69502e-32	1.07739e-10
TGME49_313280	WD domain, G-beta repeat-containing protein	unknown	19S proteasome	0.999996	0.999984	1	4.58011e-05	6.81216e-07	0.999995	19S proteasome	0.999996	2.81403e-19	2.54315e-16	4.67378e-26	2.73968e-52	3.84292e-14	1.32569e-69	1.42608e-09	3.94699e-51	3.22171e-14	3.69462e-142	1.27226e-30	1.86734e-56	2.54745e-55	1.86251e-55	5.04133e-131	4.55207e-99	3.99914e-06	1.03229e-25	5.08344e-24	1.26325e-33	4.55327e-55	4.69595e-08	1.11703e-50	1.26506e-53	1.27743e-25
TGME49_248940	hypothetical protein	unknown	19S proteasome	0.997688	0.995086	1	0.00657864	0.658354	0.340857	unknown	0.997688	0.000367604	0.0019439	1.79593e-20	1.3309e-50	4.5886e-19	2.58524e-97	2.52094e-11	2.06926e-72	1.73609e-14	3.40666e-178	2.8191e-28	2.793e-62	3.91442e-57	2.15666e-54	1.60986e-134	5.79993e-119	1.6913e-08	3.1076e-81	2.18774e-30	4.71066e-29	3.27238e-55	3.92338e-40	2.64201e-50	1.44227e-52	1.72502e-12
TGME49_302055	ribosomal protein S12	unknown	endomembrane vesicles	0.988667	0.999999	1	1.04267e-06	5.22823e-05	0.988615	unknown	6.17216e-22	3.25947e-24	3.16472e-22	6.86742e-27	1.94994e-22	8.09826e-12	2.61199e-35	1.79696e-72	5.05128e-35	0.988667	5.21426e-65	6.63816e-11	3.26916e-16	3.10102e-28	1.29924e-21	2.59472e-100	5.07077e-93	1.65615e-17	5.02039e-76	4.13325e-91	8.54688e-08	1.41261e-20	0.0113333	6.50186e-27	4.64379e-21	5.61938e-19
TGME49_269140	transport protein particle component, Bet3 domain-containing protein	unknown	nucleus - chromatin	0.776157	0.333255	0.975267	0.593089	0.169506	0.644594	unknown	1.35401e-07	4.27587e-26	1.47003e-09	3.88352e-09	5.77562e-28	3.59559e-15	3.07504e-29	1.10874e-11	2.99592e-13	2.20226e-11	1.14666e-60	1.63562e-13	7.70084e-37	2.4775e-40	1.36668e-42	1.15476e-94	1.08203e-56	0.0256038	0.776157	0.161313	7.14028e-19	6.62687e-43	0.0369265	5.61182e-33	1.48364e-35	1.57732e-19
TGME49_259700	hypothetical protein	unknown	rhoptries 2	0.526175	0.00708509	0.989981	0.440501	0.971631	0.0149268	unknown	5.51744e-24	3.9702e-17	4.70702e-18	1.45065e-21	2.26773e-08	0.240191	2.24466e-20	1.25369e-85	2.62455e-27	0.001364	2.63114e-38	0.000239018	2.00273e-17	9.26308e-16	4.8621e-10	1.36181e-56	6.71665e-46	1.17912e-16	4.45503e-62	2.29585e-104	0.225494	1.68522e-10	5.86301e-16	0.00653699	0.526175	2.54715e-11
TGME49_227140	hypothetical protein	unknown	mitochondrion - soluble	0.511699	0.0651126	0.840891	0.603712	0.00723838	0.507995	unknown	4.77574e-27	2.66769e-28	4.64348e-19	5.87865e-23	2.12627e-16	2.29962e-10	6.86672e-41	3.35089e-77	3.6876e-10	3.38755e-15	2.4756e-37	4.20963e-14	5.8287e-30	1.58077e-35	3.00407e-37	8.28236e-23	0.511699	0.488301	1.21774e-19	9.3376e-41	9.16934e-22	2.87462e-41	3.58015e-12	2.97567e-10	8.3504e-22	2.17706e-15
TGME49_297730	transcription elongation factor 1, putative	unknown	19S proteasome	1	1	1	3.93516e-07	1.59305e-05	0.999984	19S proteasome	1	1.22089e-13	3.04891e-15	1.3086e-32	8.0285e-61	5.50681e-24	1.30568e-89	2.54308e-11	1.61977e-64	3.16342e-23	7.32127e-171	1.99851e-36	7.30476e-67	3.83461e-64	1.01263e-64	4.80716e-150	1.03678e-126	2.62457e-08	9.22201e-41	6.69805e-24	5.09766e-39	1.42801e-62	2.12513e-14	2.11513e-59	2.5687e-61	7.76201e-26
TGME49_204490	hypothetical protein	unknown	nucleolus	0.999803	0.998274	1	0.00155159	0.00577718	0.994027	nucleolus	0.000196769	8.9526e-13	5.30839e-16	2.6989e-25	1.0116e-48	1.12761e-18	9.92194e-71	3.01825e-30	1.47121e-51	1.73457e-18	2.25525e-144	2.57297e-24	1.0544e-53	5.63075e-52	3.80618e-53	1.2525e-134	2.31411e-114	0.999803	2.73401e-42	4.69364e-41	3.02518e-26	8.19468e-47	7.28332e-14	3.46848e-50	7.54819e-47	7.9499e-16
TGME49_227600	ribosomal protein RPL34	60S ribosome	60S ribosome	1	1	1	0	0	1	60S ribosome	0	0	0	1	0	0	0	0	0	0	0	0	0	0	0	0	0	0	0	0	0	0	0	0	0	0
TGME49_249550	hypothetical protein	unknown	nucleolus	0.999994	0.999966	1	7.66467e-05	1.27281e-06	0.999992	nucleolus	3.44756e-06	1.28182e-26	2.91232e-21	3.52591e-21	1.09037e-26	1.18963e-15	6.40484e-28	2.90572e-20	4.38318e-30	2.95206e-13	6.50956e-64	1.37827e-11	3.46147e-33	7.02934e-33	4.72945e-37	3.182e-97	1.50601e-66	0.999994	1.02142e-13	1.88111e-22	2.61206e-15	3.78684e-31	2.8502e-06	1.29816e-33	8.97374e-28	3.9043e-22
TGME49_222990	ribosomal protein S18, putative	mitochondrion - soluble	mitochondrion - soluble	1	1	1	0	0	1	mitochondrion - soluble	0	0	0	0	0	0	0	0	0	0	0	0	0	0	0	0	1	0	0	0	0	0	0	0	0	0
TGME49_291350	hypothetical protein	unknown	mitochondrion - soluble	1	1	1	2.42167e-07	4.70088e-07	1	mitochondrion - soluble	3.39284e-40	3.9909e-39	8.05112e-33	1.62309e-39	1.0614e-25	1.33732e-22	1.25158e-72	1.74546e-92	2.35412e-14	4.83261e-23	1.61592e-45	7.6296e-32	9.14388e-44	4.7897e-50	8.49418e-53	1.49668e-08	1	1.18631e-10	2.96109e-27	1.44635e-50	3.20423e-33	4.92788e-57	4.374e-17	7.7737e-14	2.73024e-38	2.54354e-24
TGME49_280780	dihydrouridine synthase (dus) protein	unknown	nucleolus	0.998357	0.989693	0.999958	0.0107842	9.54053e-06	0.998348	nucleolus	0.00164271	5.04317e-20	1.75554e-07	2.26348e-14	3.00484e-36	2.46555e-11	5.44554e-48	3.19287e-21	4.92012e-34	1.13773e-11	4.18605e-104	1.57354e-23	2.90397e-48	1.92789e-47	1.43279e-48	1.17542e-104	1.58097e-69	0.998357	2.03736e-13	7.19911e-14	6.5796e-25	6.94443e-50	6.29436e-09	1.57627e-41	5.84747e-42	5.45816e-16
TGME49_263550	39S ribosomal protein L47, mitochondrial precursor, putative	unknown	mitochondrion - soluble	1	1	1	3.6214e-08	8.79216e-09	1	mitochondrion - soluble	5.52717e-38	2.30257e-38	1.09282e-31	3.40023e-37	5.93496e-29	4.36911e-25	9.27907e-76	4.5181e-95	1.20085e-16	3.2529e-28	2.2223e-47	2.71096e-31	5.98383e-48	2.76402e-52	1.59597e-55	5.12798e-19	1	1.73541e-09	5.7777e-28	7.20523e-44	9.67368e-31	7.21418e-57	4.14442e-21	2.03331e-20	5.22866e-41	2.32357e-23
TGME49_242680	ribosomal protein RPL24e	unknown	nucleus - non-chromatin	0.991704	0.975015	0.998519	0.0457679	0.000244785	0.991462	nucleus - non-chromatin	6.54669e-18	4.02823e-26	2.15291e-10	8.63861e-20	2.32057e-50	8.04553e-28	8.22052e-98	1.58153e-28	4.4515e-52	7.82997e-26	1.30238e-146	1.41868e-40	3.55407e-68	1.61218e-65	9.3951e-66	3.73246e-124	1.5645e-101	0.00829548	4.6389e-23	0.991704	7.30985e-37	4.14315e-66	5.4263e-33	7.23949e-53	7.35612e-59	5.48572e-19
TGME49_318320	ATP-dependent Clp endopeptidase, proteolytic subunit ClpP domain-containing protein	unknown	apicoplast	1	1	1	4.01359e-07	1.33073e-12	1	apicoplast	2.72707e-42	3.74028e-38	1.7102e-34	1.47268e-34	5.30841e-25	1.47312e-30	1	5.66666e-85	1.30489e-31	2.75824e-16	1.31167e-57	2.38609e-08	1.4817e-28	5.82227e-25	6.85938e-27	1.12144e-96	7.4185e-77	1.60951e-21	1.47352e-65	8.12468e-85	2.79156e-15	6.78606e-29	6.98749e-13	1.2071e-27	2.15578e-27	4.41919e-33
TGME49_263740	ABC transporter transmembrane region domain-containing protein	unknown	mitochondrion - soluble	0.975044	0.78517	0.999967	0.0780756	7.81097e-07	0.975043	unknown	2.87705e-39	1.87521e-38	2.85183e-30	1.64506e-37	1.06729e-22	3.80691e-20	3.40409e-64	2.90814e-93	2.41279e-09	8.03592e-24	3.13007e-27	2.25528e-24	3.59221e-38	2.47918e-45	3.8523e-46	0.0249563	0.975044	1.71081e-09	1.10688e-20	1.62897e-58	2.50389e-23	7.52819e-51	3.23415e-14	8.31932e-16	2.96472e-32	2.37941e-25
TGME49_305900	hypothetical protein	unknown	mitochondrion - membranes	0.873816	0.589752	0.975352	0.341757	1.94208e-06	0.873815	unknown	1.3891e-40	5.27937e-34	7.60963e-32	2.30301e-36	1.83652e-20	1.61971e-17	3.17468e-66	1.85135e-103	9.13974e-20	1.08818e-17	3.50587e-41	8.17166e-24	9.08717e-41	2.68569e-43	2.02268e-43	0.873816	0.126184	1.09829e-12	3.23863e-40	2.51895e-85	1.30478e-27	7.21202e-51	3.02744e-16	7.83864e-18	3.8425e-32	1.068e-20
TGME49_309070	hypothetical protein	unknown	nucleolus	0.733275	0.39162	0.949102	0.636329	0.000287294	0.733065	unknown	1.81534e-07	1.77893e-23	0.18668	1.16091e-07	2.84438e-36	7.74326e-15	2.11185e-57	5.0197e-10	4.67651e-26	2.52045e-12	1.47427e-93	5.27115e-27	7.70226e-48	1.44313e-50	1.77766e-49	1.70412e-101	3.95565e-70	0.733275	0.00534509	0.0746987	7.11824e-25	1.65772e-51	8.17148e-13	1.85083e-39	1.50862e-43	2.65876e-13
TGME49_213060	WD domain, G-beta repeat-containing protein	unknown	nucleolus	1	0.999999	1	2.55637e-06	1.74727e-07	1	nucleolus	6.70903e-15	5.06393e-27	9.06183e-12	3.14425e-13	1.56142e-23	6.21214e-16	1.57507e-36	6.70658e-25	3.40414e-20	2.79634e-09	2.28104e-61	2.11464e-14	4.9724e-36	7.12374e-35	1.3814e-38	2.21254e-80	2.0405e-53	1	9.31639e-09	7.58009e-17	1.62425e-13	2.93904e-37	2.03957e-07	4.95041e-29	5.26244e-31	6.53785e-16
TGME49_229380	hypothetical protein	unknown	nucleolus	0.989249	0.895292	0.999995	0.0395567	6.35127e-07	0.989249	unknown	0.0107506	1.37222e-20	3.8565e-16	7.0066e-19	1.17794e-34	1.06344e-12	2.56413e-47	1.98646e-25	5.89173e-37	3.66919e-13	1.9404e-88	2.18611e-16	3.59502e-37	3.51648e-44	1.5117e-42	8.75009e-89	3.03565e-48	0.989249	2.08621e-24	1.00476e-30	5.06077e-20	2.65642e-41	5.26732e-13	9.65541e-35	3.33415e-34	3.34901e-18
TGME49_253130	transporter, major facilitator family protein	unknown	rhoptries 2	0.998424	0.997261	0.999967	0.0114694	3.70544e-06	0.99842	rhoptries 2	1.66605e-36	5.30661e-32	5.79237e-32	1.47879e-31	2.95397e-16	4.52926e-08	3.63163e-16	4.60945e-86	2.68421e-22	1.34493e-08	6.19557e-29	3.13758e-10	1.68876e-15	1.40632e-17	8.47901e-14	1.36133e-60	2.11074e-48	4.4335e-14	7.78197e-54	2.84882e-93	1.01676e-08	2.66809e-16	3.17763e-13	0.00157624	0.998424	1.61804e-26
TGME49_253860	Tyrosine kinase-like (TKL) protein	unknown	nucleolus	0.768513	0.268112	0.95797	0.56488	0.00274742	0.766401	unknown	2.44403e-11	3.54303e-26	3.59738e-14	3.29227e-11	8.3985e-08	3.37994e-08	1.49559e-13	1.81222e-28	8.30089e-06	0.000945856	3.00097e-24	3.34199e-07	2.45161e-16	3.56713e-20	1.77095e-24	2.55575e-52	2.97696e-22	0.768513	0.0935206	1.02895e-14	2.07377e-09	2.21388e-31	0.137012	1.36623e-15	1.59946e-14	2.91878e-17
TGME49_261740	hypothetical protein	unknown	rhoptries 1	1	1	1	8.29211e-18	2.61033e-09	1	rhoptries 1	1.10968e-50	6.66762e-31	3.4076e-35	7.02039e-45	1.4905e-27	1.38274e-20	3.1661e-95	1.48858e-113	1.92796e-46	4.8341e-27	7.37089e-116	7.41476e-33	5.11595e-56	5.30921e-51	3.62404e-53	5.76912e-77	4.5072e-33	1.89316e-31	4.20108e-114	7.27333e-121	3.93166e-33	2.2177e-59	1.70483e-30	1	3.19136e-43	1.78861e-19
TGME49_251640	ubiquitin-conjugating enzyme subfamily protein	unknown	PM - peripheral 2	0.999129	1	1	0.00235072	2.73493e-05	0.999102	PM - peripheral 2	8.52321e-33	4.0001e-28	1.17119e-25	3.39432e-24	1.60655e-10	2.98e-12	1.40897e-13	3.81696e-91	1.64382e-14	5.84395e-10	1.24271e-16	3.54138e-10	0.000870784	3.48107e-26	5.45863e-19	5.99315e-42	7.62365e-22	1.82018e-12	1.21918e-31	7.93086e-71	8.88096e-15	5.18861e-30	0.999129	8.93591e-14	2.19222e-10	8.06698e-20
