## Supplementary Tables S1-S11 for "A subcellular atlas of *Toxoplasma* reveals the functional context of the proteome" (part 7 of 14)

### Sheet: S5b - TAGM-MCMC joint prob (continued)
Accession	Description	markers	tagm.mcmc.allocation	tagm.mcmc.probability	tagm.mcmc.probability.lowerquantile	tagm.mcmc.probability.upperquantile	tagm.mcmc.mean.shannon	tagm.mcmc.outlier	tagm.mcmc.loc.prob	tagm.mcmc.allocation.pred	tagm.mcmc.joint.19S proteasome	tagm.mcmc.joint.20S proteasome	tagm.mcmc.joint.40S ribosome	tagm.mcmc.joint.60S ribosome	tagm.mcmc.joint.apical 1	tagm.mcmc.joint.apical 2	tagm.mcmc.joint.apicoplast	tagm.mcmc.joint.cytosol	tagm.mcmc.joint.dense granules	tagm.mcmc.joint.endomembrane vesicles	tagm.mcmc.joint.ER 1	tagm.mcmc.joint.ER 2	tagm.mcmc.joint.Golgi	tagm.mcmc.joint.IMC	tagm.mcmc.joint.micronemes	tagm.mcmc.joint.mitochondrion - membranes	tagm.mcmc.joint.mitochondrion - soluble	tagm.mcmc.joint.nucleolus	tagm.mcmc.joint.nucleus - chromatin	tagm.mcmc.joint.nucleus - non-chromatin	tagm.mcmc.joint.PM - integral	tagm.mcmc.joint.PM - peripheral 1	tagm.mcmc.joint.PM - peripheral 2	tagm.mcmc.joint.rhoptries 1	tagm.mcmc.joint.rhoptries 2	tagm.mcmc.joint.tubulin cytoskeleton
TGME49_304520	hypothetical protein	unknown	19S proteasome	0.977255	0.869124	0.999015	0.0920318	4.27343e-05	0.977213	unknown	0.977255	1.60496e-24	1.34238e-13	7.18874e-20	9.49038e-38	7.75756e-16	3.01946e-56	0.000339271	3.19538e-31	4.35066e-16	3.05051e-99	3.95601e-23	7.27518e-46	1.21881e-48	5.95033e-52	5.36856e-107	2.30792e-67	0.0222412	0.000157901	6.52532e-13	2.85178e-24	4.26194e-47	6.51511e-06	1.20803e-41	4.22511e-43	3.26532e-22
TGME49_240670	adrenodoxin-type ferredoxin, putative	unknown	mitochondrion - soluble	1	1	1	6.09905e-14	7.99542e-13	1	mitochondrion - soluble	5.08669e-36	1.99796e-35	9.85824e-36	5.01797e-43	4.08439e-31	4.96836e-21	2.51307e-80	1.17425e-67	2.2253e-34	1.83874e-23	3.7753e-98	8.4734e-33	2.33866e-54	1.80005e-49	2.18433e-54	6.70447e-55	1	1.78538e-15	2.19839e-58	3.27195e-78	2.67849e-36	1.58952e-60	3.64582e-21	6.28537e-18	5.55874e-45	2.44502e-23
TGME49_305790	hypothetical protein	unknown	nucleolus	0.999076	0.989413	0.999999	0.00476863	2.04907e-07	0.999076	nucleolus	2.17296e-18	1.57221e-18	0.000924057	3.78829e-11	1.84123e-41	1.46607e-13	4.71829e-82	6.66391e-55	9.25651e-55	1.24583e-16	1.28743e-131	1.61885e-31	6.81819e-57	6.18512e-55	4.10769e-54	6.21344e-111	7.43421e-84	0.999076	7.37244e-45	7.55247e-23	6.94256e-30	5.1157e-54	1.09842e-36	9.69221e-44	2.29961e-47	6.07121e-10
TGME49_236550	hypothetical protein	unknown	mitochondrion - membranes	1	1	1	1.89649e-08	1.66755e-13	1	mitochondrion - membranes	1.16753e-54	8.35866e-43	2.75366e-39	9.12436e-45	9.55026e-36	3.39463e-32	3.68521e-77	9.57071e-141	2.31765e-30	5.34431e-35	4.81651e-52	1.66163e-34	3.49383e-56	2.76864e-57	4.04667e-53	1	9.49216e-10	4.882e-23	2.61055e-62	5.33265e-105	8.47259e-35	7.0578e-61	1.19e-31	5.31138e-30	6.73867e-41	5.50589e-31
TGME49_298970	LSM3, U6 small nuclear RNA associated isoform 2 family protein	nucleus - non-chromatin	nucleus - non-chromatin	1	1	1	0	0	1	nucleus - non-chromatin	0	0	0	0	0	0	0	0	0	0	0	0	0	0	0	0	0	0	0	1	0	0	0	0	0	0
TGME49_217850	Sucrose-6F-phosphate phosphohydrolase	unknown	19S proteasome	0.715084	0.0246457	0.992296	0.584988	0.00112074	0.714282	unknown	0.715084	1.73913e-21	1.73776e-08	4.89354e-21	1.57226e-46	1.18916e-22	8.14125e-80	0.0670424	1.27634e-40	1.50661e-19	3.05862e-125	5.50432e-31	5.11969e-56	2.80506e-56	3.73898e-58	3.74456e-114	7.17969e-86	0.195558	0.0223159	8.3965e-10	1.47398e-29	8.25407e-56	1.29296e-13	1.91129e-50	4.42481e-51	2.23216e-19
TGME49_297220	AMP-binding enzyme domain-containing protein	unknown	nucleolus	0.999787	0.998971	0.99999	0.00178206	1.34868e-05	0.999773	nucleolus	2.40394e-11	9.1053e-28	1.74579e-11	2.57904e-09	6.16057e-12	1.12776e-10	2.13393e-16	9.63896e-26	4.52522e-07	7.15246e-08	5.08053e-30	2.05705e-07	2.47837e-23	5.99346e-21	9.88264e-29	3.79226e-56	1.29449e-28	0.999787	3.19526e-07	1.55261e-15	1.57509e-08	2.54935e-30	0.000212073	7.97868e-16	3.85543e-17	2.3128e-19
TGME49_226800	eukaryotic glutathione synthase, atp binding domain-containing protein	unknown	nucleolus	0.867084	0.289623	0.997217	0.321417	0.997865	0.00185112	unknown	3.00467e-16	2.04906e-08	1.19898e-07	2.42886e-09	2.60673e-22	0.0885071	8.5896e-40	1.62914e-70	3.87144e-38	1.0256e-05	1.1376e-88	0.001729	3.34946e-30	2.64105e-23	9.61025e-23	1.30538e-86	1.58385e-72	0.867084	1.33753e-59	2.37718e-43	9.02987e-09	4.50683e-29	3.40724e-17	2.20772e-26	1.09271e-20	0.0426699
TGME49_271610	pyrroline-5-carboxylate reductase	unknown	PM - peripheral 2	0.994386	0.977083	0.999502	0.0342326	0.000151683	0.994235	PM - peripheral 2	2.77801e-06	8.13089e-26	1.90095e-16	9.5552e-14	6.13297e-26	2.30579e-12	2.40549e-22	1.37943e-14	1.6004e-26	1.33519e-06	3.20585e-65	2.20124e-10	2.56773e-25	2.41394e-32	1.6771e-34	8.43106e-79	4.17124e-39	0.00444409	0.00116573	2.39648e-09	7.48873e-16	2.02889e-36	0.994386	4.04097e-28	2.59324e-28	6.40302e-22
TGME49_277880	hypothetical protein	unknown	ER 1	0.993815	0.977262	0.999628	0.0350579	8.23904e-06	0.993807	ER 1	8.26442e-35	8.21912e-38	2.02365e-31	4.09788e-32	1.44361e-11	4.2449e-15	6.64786e-08	2.16484e-71	4.61688e-06	2.81819e-11	0.993815	9.2036e-11	2.02627e-06	7.36687e-16	4.84068e-11	5.31181e-31	3.60069e-17	2.52775e-11	1.73345e-23	1.28328e-72	1.42617e-06	9.18504e-23	0.00617654	1.07827e-09	3.15687e-09	6.26472e-30
TGME49_227570	transmembrane amino acid transporter protein	unknown	endomembrane vesicles	0.801232	0.00579009	1	0.0512695	0.0058542	0.796542	unknown	8.77959e-20	9.72836e-25	6.31285e-24	5.89834e-29	8.68502e-18	3.59237e-17	6.43427e-31	9.28024e-57	2.91237e-32	0.801232	5.79258e-36	3.83965e-10	0.198617	2.7324e-20	1.13013e-14	1.57363e-88	7.77856e-76	5.40346e-19	5.74415e-62	4.02241e-81	4.06563e-06	1.0314e-12	0.000146443	7.82545e-18	2.18582e-14	3.49532e-20
TGME49_246475	hypothetical protein	unknown	ER 2	0.710982	0.0110885	0.997864	0.346258	6.71129e-06	0.710977	unknown	3.26383e-21	2.42727e-28	4.02868e-20	6.82222e-22	1.02733e-14	7.97696e-20	0.287453	8.43956e-58	1.55424e-17	2.15945e-07	1.64491e-48	0.710982	7.48408e-24	3.91042e-22	7.33019e-26	1.75273e-84	1.90991e-62	1.92491e-09	9.6893e-47	4.43799e-46	4.41317e-09	1.95514e-26	0.00156523	3.75715e-19	9.10656e-23	3.00423e-22
TGME49_310390	hypothetical protein	unknown	Golgi	0.541026	1.52929e-10	0.999994	0.06467	1.31829e-05	0.541019	unknown	6.25183e-42	1.7477e-38	1.20509e-38	5.96848e-38	9.00299e-10	2.07658e-24	8.68571e-09	9.69285e-82	1.70126e-15	2.39477e-09	3.83536e-25	5.15638e-17	0.541026	9.22968e-09	1.01758e-11	3.01928e-71	2.06899e-60	7.51703e-22	1.22836e-52	3.60858e-103	0.458859	2.43823e-08	0.000114476	5.33308e-16	3.33983e-08	6.6514e-34
TGME49_260825	hypothetical protein	unknown	apical 1	1	1	1	2.0913e-07	1.83535e-14	1	apical 1	1.26207e-56	1.61123e-40	2.71575e-40	1.08629e-46	1	1.14357e-08	9.27871e-79	4.45529e-110	1.29521e-26	1.14666e-28	3.41689e-74	5.28173e-32	3.26281e-38	1.60313e-36	1.74797e-44	5.31215e-72	7.98446e-44	8.26133e-32	4.58576e-77	9.22765e-100	1.79824e-30	3.09586e-55	1.82386e-22	4.42914e-27	8.1561e-40	1.11538e-25
TGME49_289560	RNA recognition motif-containing protein	nucleus - non-chromatin	nucleus - non-chromatin	1	1	1	0	0	1	nucleus - non-chromatin	0	0	0	0	0	0	0	0	0	0	0	0	0	0	0	0	0	0	0	1	0	0	0	0	0	0
TGME49_209580	RNA methylase family UPF0020 protein	unknown	mitochondrion - soluble	1	0.999998	1	6.10857e-06	2.12706e-06	0.999997	mitochondrion - soluble	7.61372e-35	8.93964e-37	2.65428e-29	1.68659e-35	2.95415e-19	4.70362e-19	6.29688e-68	7.09974e-89	6.08964e-12	2.82617e-20	1.15568e-37	1.49756e-27	1.34605e-37	1.02913e-45	8.73218e-48	2.47949e-07	1	1.69976e-07	5.23249e-16	5.67642e-46	1.21086e-24	1.86881e-53	3.83006e-11	1.15599e-13	5.49747e-34	4.82469e-22
TGME49_248860	hypothetical protein	unknown	apicoplast	0.998334	0.983243	0.999995	0.00756495	2.25087e-07	0.998334	apicoplast	5.91356e-28	2.75533e-36	1.82046e-27	4.56288e-26	9.0491e-09	1.08272e-20	0.998334	3.24274e-58	1.33906e-11	7.61967e-09	3.86279e-17	0.00160776	7.54396e-16	9.90742e-13	2.96861e-17	1.11901e-59	1.14297e-37	1.04134e-11	4.9489e-31	1.21358e-54	2.41566e-08	3.20524e-22	5.82087e-05	1.56288e-10	1.04077e-13	8.70781e-29
TGME49_202720	RNB family domain-containing protein	unknown	mitochondrion - soluble	0.608793	0.0679636	0.963108	0.496721	0.121325	0.534931	unknown	3.85467e-24	3.13806e-24	1.23786e-18	1.3141e-27	1.13169e-20	1.75484e-13	2.19163e-68	5.76378e-78	6.97612e-16	2.47992e-11	1.65857e-60	7.43962e-21	3.11302e-38	1.67443e-41	1.56828e-43	3.49142e-14	0.608793	0.391207	4.92863e-23	1.19851e-51	1.35319e-20	1.07725e-45	4.29228e-11	5.75951e-10	1.19275e-30	3.59871e-13
TGME49_263800	hypothetical protein	unknown	nucleolus	0.999993	0.999971	1	8.42052e-05	2.5731e-06	0.999991	nucleolus	1.32118e-08	1.3741e-22	6.9232e-06	5.71313e-09	8.01278e-31	3.28636e-11	3.06157e-45	1.05481e-20	3.56715e-25	1.15484e-10	2.35197e-84	2.29954e-22	1.95135e-42	5.87987e-42	5.47376e-45	5.66293e-90	4.67393e-53	0.999993	1.13666e-11	2.68623e-15	1.2203e-22	1.36295e-47	3.33561e-10	2.14744e-34	9.82853e-38	1.59676e-13
TGME49_301340	DnaJ domain-containing protein	unknown	19S proteasome	0.919261	0.724146	0.988596	0.252389	1.36759e-05	0.919248	unknown	0.919261	3.88104e-19	6.44338e-12	1.32285e-23	6.22172e-48	2.0766e-17	3.76209e-70	5.35506e-09	2.68216e-43	6.15789e-16	3.17661e-127	3.41391e-31	8.36952e-54	1.90274e-55	2.20018e-57	1.67848e-118	4.08315e-81	0.0807393	9.72611e-12	1.36036e-17	8.70592e-33	3.62006e-54	4.08905e-09	6.08648e-49	1.35164e-50	6.13168e-22
TGME49_222710	IMP-specific 5'-nucleotidase 1, putative	unknown	nucleolus	0.999999	0.999996	1	7.68695e-06	1.08687e-05	0.999989	nucleolus	5.58136e-07	2.65231e-16	5.66331e-14	2.89913e-21	1.793e-36	4.64639e-16	5.78996e-50	2.61827e-24	6.71336e-33	2.06956e-13	3.13238e-107	1.44992e-18	4.24212e-40	7.26336e-44	1.9912e-44	7.11635e-107	2.61118e-75	0.999999	6.69129e-20	1.83303e-35	1.51324e-18	3.62517e-41	1.59042e-09	1.25791e-40	2.46775e-39	5.51439e-17
TGME49_320750	hypothetical protein	unknown	nucleolus	0.998506	0.998153	0.999995	0.00462371	7.41419e-06	0.998498	nucleolus	1.66852e-11	3.72738e-13	0.00149442	2.6787e-15	1.21202e-36	4.48988e-16	5.79379e-63	1.23697e-38	1.4985e-40	5.23869e-12	2.46035e-125	2.18703e-23	1.83218e-49	2.64788e-46	8.94109e-46	2.20199e-105	2.48453e-84	0.998506	4.42582e-49	4.32987e-37	1.33021e-21	3.93791e-47	1.14696e-25	1.99015e-42	8.3198e-42	1.6984e-10
TGME49_205100	hypothetical protein	unknown	ER 1	0.999999	0.999998	1	1.20257e-05	1.30118e-09	0.999999	ER 1	4.83541e-42	1.739e-44	2.44061e-37	3.44757e-37	1.74253e-13	1.10778e-24	1.65468e-09	3.90527e-68	9.68722e-12	6.92448e-15	0.999999	1.58203e-13	3.33051e-07	2.06244e-19	6.34568e-14	1.13729e-47	6.15911e-31	1.25934e-17	7.47274e-25	5.05486e-66	1.98296e-11	1.15769e-29	4.52183e-07	2.11953e-18	1.32605e-15	7.35885e-37
TGME49_297710	hypothetical protein	unknown	nucleolus	0.999648	0.997016	1	0.00216989	4.71225e-05	0.999601	nucleolus	3.8123e-18	2.26045e-25	2.44306e-16	4.42465e-15	9.34022e-12	1.59225e-06	2.25413e-22	2.16544e-58	4.47533e-14	2.40554e-07	1.51366e-35	6.94835e-08	3.77248e-21	3.4355e-23	1.09492e-22	1.69676e-29	4.79463e-23	0.999648	1.07144e-24	1.01446e-40	9.51264e-11	4.31674e-27	0.000350333	3.59838e-14	2.71796e-13	7.30986e-16
TGME49_286680	hypothetical protein	unknown	PM - peripheral 2	0.993416	0.959167	0.999767	0.0347265	0.00348419	0.989955	unknown	1.59748e-20	1.65643e-31	7.66175e-23	1.11247e-18	3.42756e-05	1.5704e-08	2.91364e-06	2.81249e-53	1.9075e-06	0.000934241	5.58522e-17	1.73624e-07	3.01353e-07	3.66654e-14	1.7791e-18	4.50396e-29	1.91651e-11	0.0056052	3.62212e-06	9.51057e-35	4.31696e-09	3.38996e-26	0.993416	9.6409e-07	1.85858e-08	1.92466e-23
TGME49_249760	vitamin k epoxide reductase family protein	unknown	ER 1	0.999849	0.999409	1	0.00140448	1.7808e-07	0.999849	ER 1	2.29159e-38	6.44493e-39	2.14989e-34	3.47876e-37	2.6582e-13	9.41026e-19	1.90326e-12	8.04462e-79	5.98602e-11	4.6109e-13	0.999849	5.41889e-13	5.51209e-08	2.74041e-22	4.54935e-15	6.77759e-44	7.44001e-31	6.04016e-17	6.85358e-36	1.62328e-88	2.96884e-11	8.29448e-28	0.000150775	1.60171e-20	3.71287e-14	2.6704e-31
TGME49_205160	hypothetical protein	unknown	ER 2	0.497273	0.00137841	0.999619	0.354057	0.837421	0.0808462	unknown	5.78049e-18	7.16156e-19	4.05618e-13	2.6333e-13	0.0100447	8.46584e-06	1.85244e-12	5.98864e-52	2.64429e-08	4.63074e-05	5.38712e-24	0.497273	3.31818e-16	3.87338e-09	1.75651e-15	3.6832e-51	9.02043e-26	0.475186	7.82194e-23	1.05475e-54	0.000633113	3.63169e-21	0.0168083	1.36015e-08	9.27004e-13	3.61497e-12
TGME49_300060	signal peptidase subunit protein	ER 1	ER 1	1	1	1	0	0	1	ER 1	0	0	0	0	0	0	0	0	0	0	1	0	0	0	0	0	0	0	0	0	0	0	0	0	0	0
TGME49_250010	Sad1 / UNC family C-terminal protein	unknown	ER 1	0.999958	0.999839	0.999996	0.000466591	2.19673e-06	0.999956	ER 1	1.42415e-35	3.25509e-39	1.67715e-29	2.71201e-30	1.98146e-08	6.40576e-10	4.61076e-23	1.93122e-68	2.1252e-06	4.68417e-15	0.999958	1.00021e-14	1.59726e-14	3.72251e-24	2.07544e-24	6.37358e-20	1.73382e-05	5.55043e-10	1.51549e-10	1.73535e-53	1.60986e-14	5.36516e-39	2.24025e-05	8.38381e-11	3.21913e-15	5.67706e-28
TGME49_318275	peptidyl-prolyl cis-trans isomerase, FKBP-type domain-containing protein	unknown	apicoplast	0.847819	0.170599	0.999373	0.233813	0.00138745	0.846643	unknown	8.80654e-27	6.2043e-35	8.86682e-30	1.92335e-27	1.56767e-11	2.56645e-21	0.847819	1.21219e-49	2.55239e-10	3.28333e-05	2.74907e-27	0.0224485	1.1739e-09	4.02664e-09	5.32493e-13	1.00307e-72	6.89693e-52	3.17076e-09	1.41018e-25	1.21086e-53	0.013413	1.6737e-18	0.116287	9.69109e-14	1.17516e-10	3.05605e-30
TGME49_321300	autophagy-related 12 variant 1, putative	unknown	nucleolus	0.999961	0.999796	0.999999	0.000400537	5.12169e-06	0.999955	nucleolus	3.89886e-05	1.47074e-20	2.61168e-07	7.85065e-12	1.31677e-33	6.61739e-11	2.28887e-67	6.19273e-19	5.72141e-25	9.48868e-11	2.0222e-96	3.29486e-25	8.36916e-45	3.83352e-48	1.2245e-51	2.2611e-88	1.15459e-44	0.999961	6.74141e-12	7.48486e-10	1.80078e-23	1.78622e-51	1.826e-07	5.26462e-33	2.91711e-42	1.65749e-12
TGME49_245720	SWI2/SNF2-containing protein	unknown	endomembrane vesicles	0.731289	2.16825e-05	0.999991	0.0317025	6.65161e-05	0.73124	unknown	7.77052e-13	2.03366e-25	1.11674e-18	7.88726e-17	9.2159e-11	2.72573e-07	1.08753e-26	7.69741e-44	1.22395e-17	0.731289	1.09548e-34	1.71274e-07	1.30828e-18	1.59462e-22	8.12434e-24	1.10885e-55	1.20773e-33	0.268629	7.89219e-16	6.44305e-37	1.29679e-13	3.25671e-28	8.24174e-05	6.20468e-14	3.17347e-16	1.05611e-17
TGME49_230070	BolA family protein	unknown	19S proteasome	0.999996	0.999984	1	4.39311e-05	0.116579	0.883417	unknown	0.999996	3.04105e-09	2.10568e-12	1.30349e-28	2.50314e-54	3.31667e-25	3.68646e-90	3.91553e-06	5.23081e-69	4.32146e-23	2.79635e-170	3.49802e-28	7.82337e-61	1.10747e-58	1.88454e-58	1.49738e-138	1.80044e-115	3.45337e-07	7.45547e-68	3.07514e-41	1.86289e-32	1.26474e-56	1.5821e-22	2.84471e-51	1.11153e-54	2.53233e-19
TGME49_271880	B-box zinc finger domain-containing protein	unknown	apical 2	0.855202	0.0806183	0.999789	0.145488	1.0482e-07	0.855202	unknown	2.2889e-37	1.47828e-34	9.63575e-32	5.66376e-35	0.144797	0.855202	9.68666e-45	1.38e-64	2.00798e-10	6.95497e-15	6.49829e-47	2.16885e-19	5.29542e-21	1.80729e-18	1.70438e-27	2.95827e-53	3.78596e-18	1.42668e-13	1.51581e-43	1.66381e-68	1.6855e-19	4.29338e-44	9.69857e-07	3.91761e-15	9.63498e-23	7.38032e-23
TGME49_210095	hypothetical protein	unknown	rhoptries 1	1	0.999999	1	3.36018e-06	1.07108e-05	0.999989	rhoptries 1	3.68229e-35	5.08635e-30	4.67165e-27	7.78936e-32	5.4437e-14	2.22688e-07	6.19385e-64	1.73533e-79	4.5493e-22	5.49959e-14	2.10532e-61	6.71353e-21	7.41714e-32	9.12031e-33	3.34767e-39	5.52217e-45	4.38433e-19	4.25583e-11	5.88133e-56	4.60873e-70	5.87539e-17	6.48268e-43	2.16973e-15	1	2.00495e-23	4.12219e-18
TGME49_295330	Vps54 family protein	unknown	endomembrane vesicles	0.564922	1.95057e-11	0.999994	0.00374932	1.8754e-05	0.564911	unknown	3.72633e-06	2.41486e-20	1.08561e-13	5.05727e-14	4.42307e-22	5.96012e-07	4.03545e-43	2.86655e-28	1.41502e-29	0.564922	2.06025e-63	7.45921e-14	1.4678e-28	1.20185e-40	4.02612e-36	2.88132e-66	2.14641e-44	0.435074	6.98344e-20	1.81688e-33	6.98921e-14	1.4063e-37	1.47712e-07	2.02819e-25	2.58307e-25	1.64039e-13
TGME49_321310	16S rRNA processing protein RimM domain-containing protein	unknown	PM - peripheral 2	0.933634	0.124416	0.999871	0.12501	0.000282732	0.93337	unknown	3.77808e-15	3.77485e-27	1.41224e-17	2.87826e-19	2.93745e-14	2.80787e-13	1.93317e-09	1.77433e-38	4.11083e-09	3.73836e-06	2.77338e-34	0.0392065	2.23484e-21	3.47778e-23	1.071e-25	5.06578e-75	1.57391e-48	0.027156	2.50467e-21	1.97676e-39	5.10644e-08	5.28928e-23	0.933634	3.02283e-17	6.11439e-16	1.34707e-21
TGME49_313450	AP-2 complex subunit sigma-1, putative	unknown	nucleolus	0.998675	0.995369	0.999994	0.0051174	5.00446e-06	0.99867	nucleolus	5.48416e-12	6.08152e-27	5.19836e-08	1.19358e-05	1.99433e-16	1.58699e-06	1.45493e-28	1.4607e-33	2.11128e-13	3.12567e-09	5.90401e-41	6.31357e-13	1.36005e-32	3.00193e-29	1.82773e-35	1.58572e-54	1.49167e-23	0.998675	2.85046e-11	5.10828e-19	1.81485e-09	3.58981e-39	0.00131174	1.739e-19	1.20548e-25	4.43144e-14
TGME49_224205	ER lumen protein retaining receptor, putative	unknown	PM - integral	0.403742	1.38869e-07	0.998734	0.376375	0.0449738	0.385585	unknown	3.53402e-30	1.42557e-29	2.51279e-26	4.22332e-29	3.66043e-08	4.13417e-11	2.07768e-11	2.45336e-74	4.88357e-08	0.0239406	0.222274	2.79604e-05	0.150956	1.1045e-15	1.70809e-07	3.39031e-38	6.98393e-27	1.7591e-10	5.13036e-33	2.42473e-84	0.403742	4.32265e-15	0.199054	1.10744e-10	5.08783e-06	9.35669e-23
TGME49_231380	DNA-directed RNA polymerase II RPB4	unknown	PM - peripheral 2	0.581173	0.165073	0.942189	0.824165	0.0725196	0.539027	unknown	3.35133e-07	3.91556e-26	0.00963234	9.7267e-05	2.56659e-29	2.84111e-11	5.39165e-35	1.55307e-10	8.53804e-18	3.35331e-14	3.63959e-76	8.1043e-18	6.13761e-43	1.20316e-37	2.38815e-44	2.0986e-97	1.74725e-60	0.240656	0.165868	0.0025732	9.39601e-22	4.61561e-45	0.581173	2.01465e-34	4.51362e-37	3.28663e-18
TGME49_225910	hypothetical protein	unknown	apical 2	0.94802	0.0552456	1	0.0528912	1.99725e-07	0.94802	unknown	9.90282e-17	1.69278e-17	0.00041273	2.70508e-08	1.57007e-18	0.94802	1.87146e-52	5.88231e-88	5.20567e-45	6.88915e-09	4.87284e-84	4.58455e-14	5.09072e-35	3.88408e-35	1.62753e-36	1.37116e-66	7.10079e-34	0.0513436	4.37718e-55	1.99506e-55	2.28869e-15	1.37328e-37	3.88586e-30	1.03819e-22	3.55768e-23	0.000223458
TGME49_312490	hypothetical protein	unknown	19S proteasome	0.917887	0.0310154	0.999905	0.124677	0.011861	0.907	unknown	0.917887	2.11847e-14	1.43615e-15	9.68401e-32	6.73606e-60	6.05218e-29	7.84254e-97	0.0821126	9.95744e-68	2.99121e-27	8.43093e-182	2.84682e-35	5.70696e-68	1.12034e-63	1.96247e-62	1.47574e-154	3.38086e-149	1.87088e-13	3.9453e-57	7.68236e-16	1.31418e-35	4.54545e-60	8.53192e-31	1.95521e-63	7.52173e-60	2.35545e-22
TGME49_240070	RNA recognition motif-containing protein	unknown	nucleolus	1	0.999999	1	2.33016e-06	1.13725e-05	0.999988	nucleolus	2.19542e-10	3.09983e-20	1.76941e-08	3.77602e-11	7.26038e-27	1.14323e-07	7.1323e-60	2.09193e-45	4.11818e-23	1.24414e-09	6.16282e-73	1.2034e-21	1.871e-36	1.02886e-39	4.0567e-41	2.99929e-75	7.40472e-49	1	7.00051e-21	3.07307e-28	9.55769e-16	1.6281e-44	7.89976e-16	1.80099e-29	9.75881e-35	1.47557e-08
TGME49_311020	hypothetical protein	unknown	nucleolus	1	1	1	3.91438e-07	1.04198e-07	1	nucleolus	4.86321e-14	6.325e-23	2.27808e-08	1.75479e-13	4.87014e-44	6.0973e-14	7.06722e-76	2.74704e-36	2.80864e-49	1.2006e-21	6.74466e-127	5.38136e-31	4.47204e-58	1.46979e-56	8.77194e-56	2.26824e-115	2.95826e-91	1	2.04712e-22	1.60619e-11	3.9014e-33	5.23678e-56	2.27463e-31	2.73482e-45	2.10832e-47	1.56193e-15
TGME49_203180	leucine rich repeat-containing protein	unknown	nucleolus	0.998324	0.996347	1	0.00358627	0.00262167	0.995707	nucleolus	1.05949e-15	2.76794e-23	1.31979e-12	3.32603e-14	3.38229e-17	2.92084e-06	8.07506e-32	2.91418e-37	5.34321e-11	1.01684e-09	2.27204e-44	2.10719e-07	1.51431e-21	2.13294e-25	3.56879e-31	2.50023e-68	1.29957e-40	0.998324	6.98093e-27	2.83508e-40	0.000413156	5.83486e-30	0.00125922	2.2601e-17	4.67335e-21	4.51677e-13
TGME49_295910	ATP-dependent Clp protease adaptor protein ClpS protein	unknown	apicoplast	0.974945	0.738602	0.999943	0.0732233	1.66341e-05	0.974929	unknown	4.23779e-28	1.23168e-31	3.93039e-29	1.72066e-30	3.85731e-17	1.54248e-21	0.974945	9.61916e-60	3.34725e-20	2.12864e-05	3.11559e-47	0.00505952	2.19409e-09	3.88235e-19	9.31827e-14	3.84296e-81	1.41063e-65	4.23839e-11	2.57905e-41	4.96829e-66	2.84482e-08	1.90375e-20	0.019974	1.86291e-19	1.12608e-20	1.42746e-28
TGME49_272320	DHHC zinc finger domain-containing protein	unknown	endomembrane vesicles	0.957384	0.125668	1	0.0293637	0.00943803	0.948348	unknown	4.81372e-20	5.944e-27	2.28099e-23	2.24734e-28	2.67618e-14	1.82856e-11	1.76884e-20	1.83601e-55	2.34662e-20	0.957384	1.7982e-24	1.14091e-08	3.89684e-05	3.50348e-19	6.38945e-08	1.1485e-72	1.4456e-67	2.31915e-12	4.32357e-50	7.20288e-91	0.0312423	1.74913e-13	0.0113345	1.24524e-16	9.34368e-08	1.0424e-21
TGME49_216170	SufS subfamily cysteine desulfurase	unknown	apicoplast	0.700985	0.107024	0.989855	0.500979	0.00109193	0.700219	unknown	1.91877e-27	5.9914e-33	2.47509e-28	8.39061e-28	1.88895e-16	4.39289e-20	0.700985	1.66757e-47	7.35238e-12	0.000143171	9.53394e-25	0.242206	4.23452e-15	1.83819e-15	8.12034e-16	5.38693e-79	1.93963e-53	1.58477e-08	1.23091e-36	1.88839e-63	0.000780789	1.34891e-17	0.055885	5.33416e-17	3.80909e-14	8.29642e-28
TGME49_272500	sugar transporter ST2	unknown	PM - integral	0.497832	1.2292e-12	0.999991	0.0104529	3.65228e-05	0.497814	unknown	1.21e-19	1.39455e-28	9.04727e-24	5.58994e-23	1.23713e-10	5.46781e-16	5.95621e-12	3.44785e-51	4.33525e-21	0.26682	9.07414e-20	0.235346	1.29139e-07	6.69349e-12	7.90267e-14	1.8806e-61	5.74314e-45	1.25428e-07	3.48179e-46	3.69749e-78	0.497832	2.28137e-10	1.0884e-06	6.53343e-16	1.84251e-07	2.14319e-22
TGME49_225120	hypothetical protein	unknown	dense granules	1	1	1	2.356e-07	2.14679e-07	1	dense granules	8.81582e-33	3.92457e-37	1.51413e-27	1.55802e-30	1.59243e-17	4.55012e-13	5.1221e-26	2.22973e-75	1	4.81964e-15	3.98756e-16	6.33361e-14	5.17128e-20	2.11277e-31	7.71749e-27	4.24732e-22	4.47019e-10	1.50489e-09	3.85799e-15	2.44812e-50	3.74841e-18	2.64723e-36	1.22442e-08	5.7485e-12	1.35047e-17	5.27745e-26
TGME49_270090	hypothetical protein	unknown	mitochondrion - soluble	0.623468	0.224536	0.915765	0.602562	5.08572e-07	0.623468	unknown	4.2496e-41	2.92745e-39	2.30696e-33	1.30277e-40	3.63806e-28	1.91069e-22	3.40741e-69	2.34853e-98	1.22977e-17	1.09091e-22	3.62336e-39	3.24297e-28	1.68765e-39	1.94265e-49	5.46913e-48	0.376532	0.623468	2.0298e-12	5.22342e-31	2.86257e-78	3.40435e-26	7.39088e-52	1.13393e-16	9.22702e-20	4.91304e-36	4.4088e-28
TGME49_209430	40S ribosomal protein S4, putative	nucleolus	nucleolus	1	1	1	0	0	1	nucleolus	0	0	0	0	0	0	0	0	0	0	0	0	0	0	0	0	0	1	0	0	0	0	0	0	0	0
TGME49_230980	myosin I	unknown	PM - peripheral 2	0.678763	0.0116774	0.996828	0.404869	0.0222727	0.663645	unknown	2.59526e-29	2.93597e-27	2.25701e-20	4.72172e-20	0.0390895	1.28867e-07	4.29027e-13	3.31039e-53	0.00010046	0.0499075	0.00118116	0.00598907	1.58862e-09	2.93236e-16	1.32594e-12	6.27627e-31	2.81207e-12	0.224968	1.44007e-10	1.00485e-40	4.01941e-07	1.43085e-29	0.678763	1.72549e-08	2.65642e-12	4.22106e-19
TGME49_274160	hypothetical protein	unknown	apical 1	0.558365	0.00438462	0.9972	0.457234	0.999347	0.000364626	unknown	9.35184e-30	1.89867e-18	6.61394e-18	1.4437e-16	0.558365	0.201233	4.60054e-28	2.66632e-82	1.80854e-15	0.0195108	4.70561e-47	0.000986208	2.61894e-12	2.13436e-12	8.76986e-16	3.79442e-45	1.02102e-21	0.048071	1.35794e-39	9.44912e-72	1.53862e-06	1.09834e-22	0.171832	2.13733e-09	5.52609e-07	1.44661e-10
TGME49_217760	GTP-binding protein	unknown	mitochondrion - soluble	0.996366	0.958075	0.999985	0.016294	2.67631e-07	0.996366	mitochondrion - soluble	3.82999e-25	2.94612e-28	2.7872e-18	1.83551e-23	7.64084e-18	1.37229e-06	4.92382e-54	4.66025e-72	3.01947e-22	8.04619e-13	4.97064e-51	5.15857e-19	2.76286e-33	1.76541e-36	7.22639e-41	1.36532e-17	0.996366	0.00363262	9.80577e-27	1.58211e-48	7.32501e-19	1.97983e-42	1.2932e-13	3.78896e-08	4.01241e-25	3.06759e-15
TGME49_292330	hypothetical protein	unknown	PM - peripheral 2	0.961725	0.000875392	1	0.00319881	0.00303458	0.958806	unknown	9.48941e-22	2.18047e-28	3.31913e-21	4.26692e-24	2.98083e-13	8.13399e-17	2.08884e-13	1.4507e-50	2.88719e-15	8.57534e-08	4.73353e-32	0.0380186	1.60873e-13	6.7404e-15	9.32588e-18	4.71158e-76	1.42065e-55	1.76987e-05	1.11358e-44	5.80056e-64	0.000238909	2.08792e-14	0.961725	1.47567e-19	5.37281e-13	2.65312e-22
TGME49_209240	RNA methyltransferase	unknown	19S proteasome	1	0.999999	1	1.39723e-06	4.58382e-08	1	19S proteasome	1	1.50041e-15	5.80763e-24	8.03567e-36	8.37471e-61	4.53766e-26	3.72246e-82	8.93142e-08	5.63518e-79	8.63133e-23	3.53196e-164	2.29958e-30	1.66288e-57	4.48816e-60	1.15521e-59	5.98531e-152	1.32775e-130	1.76481e-13	6.1459e-71	8.54586e-36	3.54871e-35	1.37022e-53	3.63388e-18	4.03372e-58	9.74248e-57	3.59215e-27
TGME49_314240	general transcription factor IIIC polypeptide 3 GTF3C3	unknown	nucleolus	0.999995	1	1	3.75588e-05	8.7286e-08	0.999995	nucleolus	7.1974e-21	2.282e-23	8.56417e-15	4.44912e-17	8.94365e-17	3.71222e-09	1.17499e-41	1.55584e-60	3.31576e-25	5.17564e-06	3.52668e-67	1.04987e-11	6.85799e-28	6.11239e-31	3.47199e-28	2.73452e-60	3.62159e-41	0.999995	1.23692e-35	5.42861e-38	2.39368e-11	2.85566e-34	4.57881e-22	2.06665e-22	2.97352e-20	3.84523e-13
TGME49_314680	hypothetical protein	unknown	mitochondrion - soluble	1	1	1	4.8666e-07	1.61668e-08	1	mitochondrion - soluble	2.56464e-43	2.22636e-41	2.39247e-32	1.10356e-36	1.24671e-29	2.31175e-24	2.47295e-56	7.29493e-109	2.96166e-12	1.37591e-27	9.40274e-28	3.65016e-24	4.21703e-43	2.69072e-48	1.63131e-46	2.68475e-08	1	2.87018e-12	1.04236e-28	2.40233e-63	8.70997e-28	1.43342e-50	1.26911e-18	1.0863e-17	1.45084e-31	7.91813e-29
TGME49_253990	hypothetical protein	unknown	nucleolus	1	1	1	4.95474e-07	1.14335e-05	0.999988	nucleolus	2.81099e-20	2.57998e-27	1.28104e-16	2.84484e-20	7.08859e-19	3.06084e-08	1.95986e-53	1.71905e-64	4.24091e-15	1.50287e-12	2.8531e-50	5.56449e-22	8.13509e-33	8.83972e-41	2.87408e-41	2.44719e-36	4.13478e-13	1	1.43285e-12	2.90978e-23	6.5841e-18	3.07098e-45	2.62578e-10	3.52459e-18	1.8034e-29	2.97599e-12
TGME49_230380	protein translocation complex, SEC61 gamma subunit	unknown	ER 1	1	1	1	1.46091e-07	1.54693e-07	1	ER 1	4.27595e-44	5.17221e-35	4.44439e-32	6.7814e-36	1.02056e-13	1.04601e-18	2.52616e-21	3.49675e-99	4.48175e-16	9.96158e-16	1	2.78997e-13	7.05259e-12	1.52696e-28	4.75914e-17	4.19961e-34	7.16305e-27	5.31262e-20	3.40131e-48	5.20868e-99	2.11892e-13	1.25515e-35	8.0367e-09	1.81439e-23	1.59459e-15	5.63929e-26
TGME49_316520	1,4-alpha-glucan-branching enzyme	cytosol	cytosol	1	1	1	0	0	1	cytosol	0	0	0	0	0	0	0	1	0	0	0	0	0	0	0	0	0	0	0	0	0	0	0	0	0	0
TGME49_230230	hypothetical protein	unknown	nucleus - non-chromatin	0.827163	0.379141	0.981876	0.438576	0.00782931	0.820687	unknown	4.00866e-05	3.2112e-23	0.000318657	3.32171e-10	3.97596e-39	7.76693e-15	6.67874e-56	0.00052469	5.66565e-33	2.32638e-11	7.61156e-99	1.26974e-26	1.84837e-47	2.33156e-49	6.79952e-53	7.05324e-105	5.84493e-63	0.0196036	0.152335	0.827163	1.81747e-26	8.20303e-51	1.49637e-05	4.10185e-41	3.79505e-45	5.98749e-19
TGME49_221640	hypothetical protein	unknown	ER 2	0.908912	0.0383587	0.999983	0.102888	0.0407725	0.871854	unknown	2.42502e-11	5.77483e-22	5.3562e-12	1.10889e-07	8.38693e-09	9.63293e-12	8.36071e-16	3.44819e-48	2.71927e-15	1.65033e-05	5.74029e-27	0.908912	2.81438e-18	6.63238e-16	1.06937e-18	1.96719e-58	6.9132e-37	0.0886435	3.20999e-27	7.48422e-44	0.00152265	4.32796e-15	0.000904821	4.22035e-11	3.35163e-11	1.76547e-14
TGME49_230920	adaptor complexes medium subunit family protein	unknown	PM - peripheral 2	0.841589	0.0855434	0.996801	0.26838	0.00366956	0.838501	unknown	7.3285e-18	4.15526e-31	1.69145e-14	4.21421e-12	8.93532e-09	0.000419661	5.06376e-23	1.33311e-31	0.00369262	6.96411e-12	1.72368e-21	3.99068e-13	9.24816e-27	3.93363e-24	2.47582e-32	1.75784e-50	3.06712e-17	0.00488591	0.149412	7.97073e-07	7.39019e-16	9.27705e-40	0.841589	2.58286e-13	3.15878e-24	9.39007e-17
TGME49_234530	hypothetical protein	unknown	Golgi	0.999999	0.999995	1	1.41207e-05	3.37033e-10	0.999999	Golgi	4.816e-40	2.43608e-40	1.39093e-40	3.11445e-42	2.61173e-25	7.00821e-30	1.58804e-30	5.25461e-74	9.35848e-32	9.63376e-09	1.09486e-14	9.70163e-15	0.999999	2.14692e-27	1.54781e-17	4.10498e-90	3.90543e-77	4.2092e-24	1.174e-52	2.02598e-92	1.7392e-07	2.16998e-21	8.15634e-07	6.81938e-24	1.08472e-17	1.31272e-36
TGME49_263860	hypothetical protein	unknown	40S ribosome	0.647504	0.0766169	0.986163	0.596236	0.998219	0.00115339	unknown	0.000640659	0.0501673	0.647504	4.21979e-12	4.64872e-34	1.33366e-08	1.40996e-74	5.19788e-35	8.1143e-41	2.04887e-09	7.8021e-137	6.47734e-17	1.3174e-43	3.88082e-43	2.40128e-43	7.54662e-105	2.14057e-87	0.300477	2.94132e-58	1.68282e-36	2.95063e-15	1.5795e-39	3.32488e-24	7.59561e-37	1.17303e-36	0.00121145
TGME49_318760	hypothetical protein	unknown	nucleolus	0.979773	0.765301	1	0.0507689	4.87451e-05	0.979726	unknown	1.82808e-09	5.82894e-19	6.08219e-11	2.27139e-13	7.20171e-26	0.0202263	1.10797e-51	2.54507e-32	9.0303e-25	3.31186e-07	2.72866e-74	5.67394e-18	5.24752e-39	6.11752e-37	1.1014e-42	6.27333e-63	1.97398e-32	0.979773	1.91575e-17	3.51776e-26	3.50752e-16	2.13206e-43	8.50215e-11	1.42722e-28	5.93957e-34	1.24821e-08
TGME49_209080	transport protein particle (trapp) component, bet3 protein	unknown	nucleolus	0.96831	0.809285	0.999838	0.111161	0.00363026	0.964795	unknown	4.59489e-07	7.99694e-25	1.22929e-11	5.96158e-15	6.53413e-24	3.77608e-14	2.59822e-29	1.44028e-11	1.25393e-12	1.02075e-07	2.65097e-52	4.39685e-11	2.62188e-29	5.52496e-32	5.87398e-36	3.34525e-80	2.14775e-44	0.96831	3.26674e-05	7.7201e-14	5.44446e-18	3.87185e-35	0.0316566	3.02666e-26	2.85873e-27	3.72864e-19
TGME49_269430	polyprenyl synthetase superfamily protein	unknown	nucleolus	1	1	1	2.11155e-07	2.32513e-06	0.999998	nucleolus	2.49286e-13	8.40085e-26	7.77014e-17	3.2896e-22	3.86317e-21	4.71687e-12	3.3353e-50	1.18961e-53	1.78974e-19	2.82912e-14	1.93236e-51	3.51708e-17	2.55483e-31	1.38799e-37	4.31437e-38	7.90872e-44	2.24954e-17	1	9.5006e-23	1.05311e-39	1.2093e-17	4.58006e-40	1.76745e-08	1.05518e-16	3.86681e-24	2.63885e-14
TGME49_312250	DNA-directed RNA polymerase III RPC11	unknown	nucleolus	0.999999	0.999996	1	1.59843e-05	0.000554852	0.999444	nucleolus	3.6406e-17	7.50477e-16	3.5368e-09	8.9534e-14	1.29211e-23	4.17802e-10	2.14247e-55	5.7487e-66	1.41924e-31	4.639e-14	5.66618e-89	1.40832e-16	2.12433e-36	5.76599e-39	2.53536e-37	1.42855e-72	1.14061e-52	0.999999	1.86355e-39	1.36069e-34	3.08841e-15	2.60154e-38	2.47474e-17	1.38714e-24	2.46666e-28	1.10178e-06
TGME49_312520	tRNA dimethylallyltransferase	unknown	nucleus - chromatin	0.772317	0.301924	0.94778	0.572406	0.194949	0.621754	unknown	0.000615637	2.11429e-26	4.97382e-16	7.99405e-18	7.02993e-28	8.06249e-10	4.35705e-26	4.70864e-11	3.87275e-18	7.52253e-09	3.0193e-73	2.89314e-14	3.36142e-34	2.99781e-38	2.83633e-39	1.93008e-88	2.73968e-44	0.0482725	0.772317	2.47927e-15	4.56375e-19	2.82444e-42	0.178794	6.10678e-33	1.43954e-33	1.42523e-23
TGME49_313020	STAS domain-containing protein	unknown	PM - peripheral 2	0.99932	0.999432	1	0.000983278	9.45801e-06	0.99931	PM - peripheral 2	4.90316e-26	9.01787e-31	6.28769e-27	2.12015e-28	2.85298e-13	4.05175e-17	1.87598e-10	2.47993e-67	1.77109e-14	1.14739e-05	1.69391e-26	1.15526e-05	4.04021e-12	1.65898e-17	1.76041e-16	4.26706e-55	8.62472e-41	1.41272e-09	3.26145e-33	9.60228e-71	0.000657413	4.60711e-15	0.99932	6.21299e-15	6.79892e-16	2.21446e-25
TGME49_305470	hypothetical protein	unknown	nucleolus	0.988789	0.902132	0.999996	0.0330616	2.53275e-05	0.988764	unknown	1.03571e-09	1.541e-28	8.54895e-18	1.41398e-19	4.22018e-17	1.71304e-13	2.59918e-21	1.36665e-26	3.02456e-18	1.09241e-08	4.43096e-26	6.34653e-07	8.55416e-18	1.7238e-24	3.96663e-26	1.10457e-66	5.80848e-37	0.988789	4.79348e-08	1.21443e-34	0.00195032	9.05681e-26	0.00925995	2.71554e-21	1.38684e-16	3.68011e-21
TGME49_279370	SNARE associated Golgi protein	unknown	ER 1	0.999999	0.999997	1	1.03739e-05	7.84766e-10	0.999999	ER 1	1.18149e-46	4.73848e-46	5.83819e-42	4.24403e-43	6.71799e-17	6.81461e-24	3.45292e-12	2.74152e-85	4.49685e-16	4.7028e-16	0.999999	6.695e-18	7.11269e-07	7.7964e-26	9.51591e-15	8.69285e-42	2.77816e-27	2.58454e-22	5.19247e-33	4.9003e-93	1.52533e-10	1.53237e-29	4.34611e-09	1.82437e-20	8.62398e-18	1.87086e-39
TGME49_201210	hypothetical protein	unknown	mitochondrion - soluble	0.999775	0.998618	1	0.00164591	0.0020913	0.997684	mitochondrion - soluble	2.80135e-32	7.78741e-27	4.09144e-22	2.27012e-27	1.55694e-19	2.4441e-14	8.42023e-66	1.24301e-97	4.89646e-15	2.09264e-20	3.73899e-46	6.94392e-19	6.16836e-39	1.62399e-41	1.18156e-42	1.94401e-05	0.999775	0.000206009	4.7458e-34	7.62961e-62	1.21572e-22	1.90515e-46	2.41229e-15	1.66205e-13	3.80758e-28	1.96174e-13
TGME49_236240	Tyrosine kinase-like (TKL) protein	unknown	nucleolus	0.936959	0.681063	0.995527	0.193233	0.000932964	0.936085	unknown	3.29957e-08	7.2628e-25	8.35178e-15	4.09422e-17	2.06904e-22	4.94507e-09	1.42427e-43	3.38664e-15	2.20907e-17	5.59774e-08	1.22231e-45	5.34839e-17	1.53969e-29	2.04665e-39	4.8629e-38	8.3682e-56	2.91728e-25	0.936959	0.0630404	2.94549e-23	6.36642e-18	4.49643e-40	7.06532e-07	3.91024e-22	2.89239e-26	1.02021e-15
TGME49_219770	30S ribosomal protein S12, putative	unknown	mitochondrion - soluble	0.999999	0.999996	1	1.20863e-05	4.91715e-09	0.999999	mitochondrion - soluble	2.53265e-35	4.16138e-35	1.88925e-25	1.40652e-31	3.50814e-30	2.4665e-22	5.48615e-71	3.13601e-93	2.01132e-19	3.8054e-25	1.15816e-58	1.00923e-23	1.60052e-48	5.96168e-48	2.02224e-51	1.05005e-17	0.999999	8.40196e-07	1.0788e-30	2.85301e-46	1.21698e-20	8.88198e-52	1.28347e-16	4.87803e-22	1.00291e-37	1.58493e-21
TGME49_205750	histone deacetylase complex subunit Sin3	unknown	nucleus - chromatin	0.99934	0.998369	0.999788	0.00579542	1.86174e-05	0.999322	nucleus - chromatin	4.00878e-14	9.2267e-32	1.34951e-14	6.1127e-13	1.94942e-20	3.22844e-10	6.03455e-42	2.07606e-22	1.40185e-14	6.01383e-13	1.26763e-48	1.4669e-22	2.85219e-37	1.7456e-43	9.33682e-43	3.05922e-62	8.44803e-30	0.000428142	0.99934	0.000231605	7.52291e-24	3.69051e-49	5.34629e-08	2.57184e-24	8.11669e-32	1.2464e-17
TGME49_224480	cell-cycle-associated protein kinase CLK, putative	unknown	nucleus - non-chromatin	0.996952	0.991127	0.99935	0.0201068	3.65081e-05	0.996915	nucleus - non-chromatin	1.50875e-05	1.30743e-21	1.60736e-09	1.32217e-26	4.82988e-55	1.98096e-26	1.704e-99	2.01112e-12	1.47904e-54	6.10142e-23	1.80446e-156	1.29763e-38	3.04103e-65	3.43734e-66	4.37193e-65	1.02938e-122	3.1592e-98	0.00303311	9.93316e-19	0.996952	2.5882e-37	6.27766e-65	7.35431e-25	3.54724e-53	6.73123e-60	1.16617e-17
TGME49_223685	hypothetical protein	unknown	nucleolus	0.99999	0.999964	0.999997	0.000119393	1.62684e-05	0.999974	nucleolus	3.95387e-33	3.43516e-17	3.17721e-08	9.99117e-14	4.41505e-36	3.6664e-16	1.17312e-71	5.12814e-94	1.82398e-45	2.73069e-17	1.1318e-122	1.04329e-20	1.01356e-49	3.05445e-47	1.18141e-41	1.14513e-101	4.82323e-85	0.99999	4.86442e-59	6.96527e-40	2.83396e-17	1.89412e-44	4.48664e-33	3.19599e-35	1.36315e-40	9.70474e-06
TGME49_203420	4'-phosphopantetheinyl transferase domain-containing protein	unknown	ER 2	1	1	1	2.93327e-06	6.54692e-05	0.999934	ER 2	5.57734e-32	4.16591e-25	6.86353e-22	5.95087e-22	4.20319e-11	4.05421e-18	3.58596e-08	4.54577e-78	2.93009e-15	8.63922e-09	3.23647e-51	1	4.79072e-21	3.07085e-13	2.05716e-17	4.9661e-77	6.86355e-59	9.77676e-13	3.16844e-49	2.90221e-69	1.22475e-09	4.04626e-21	2.32196e-07	3.72119e-19	3.24834e-14	1.64851e-20
TGME49_246570	hypothetical protein	unknown	nucleolus	0.690451	0.186866	0.926357	0.664715	0.0146439	0.68034	unknown	4.59617e-09	8.7e-19	0.107484	8.07117e-15	9.69793e-47	8.6825e-22	1.33552e-72	4.1269e-13	1.88515e-47	1.19955e-19	1.83625e-130	4.60817e-32	4.78798e-57	1.76325e-55	1.34629e-56	6.42421e-116	4.20097e-83	0.690451	3.65986e-12	0.202065	1.77773e-31	4.25372e-55	7.16045e-09	4.09381e-46	2.38589e-51	2.77326e-17
TGME49_316220	mediator complex subunit MED6	unknown	nucleus - non-chromatin	0.752725	0.195567	0.956963	0.569732	0.00278265	0.75063	unknown	1.55956e-10	6.58106e-27	6.17118e-07	4.64132e-05	6.24803e-30	3.77451e-08	1.29763e-57	6.4183e-15	7.27104e-16	2.42935e-12	1.92975e-70	3.07325e-25	4.40981e-44	2.24357e-47	3.18645e-50	6.50159e-90	4.8316e-56	0.0547934	0.192435	0.752725	7.84312e-25	3.35328e-51	6.62297e-08	2.29213e-33	2.03194e-40	3.75434e-14
TGME49_263400	hypothetical protein	unknown	nucleolus	0.999962	0.999745	1	0.000329693	4.10092e-08	0.999962	nucleolus	4.63461e-18	1.48599e-25	1.74343e-18	1.16602e-21	1.28061e-23	3.75573e-05	1.48007e-54	1.5175e-65	7.63805e-31	2.30504e-08	2.19879e-70	3.07018e-22	1.63475e-36	5.95389e-41	1.41927e-40	1.5117e-41	1.39868e-18	0.999962	4.69139e-25	1.19401e-42	3.579e-23	1.93326e-44	1.34597e-17	3.49261e-23	2.38228e-29	2.75443e-12
TGME49_216130	ubiquitin conjugating enzyme E2, putative	unknown	19S proteasome	0.899864	0.256004	0.999991	0.182207	0.995707	0.00386276	unknown	0.899864	0.100136	3.15648e-10	5.29221e-22	1.17782e-43	3.23585e-09	3.92012e-69	1.00593e-18	8.80028e-63	6.74071e-08	3.73344e-150	2.86508e-15	5.91196e-48	4.92959e-42	1.19023e-40	9.11209e-141	1.85073e-134	3.62376e-10	1.39496e-76	6.7729e-72	2.95366e-17	3.56353e-36	1.17551e-20	2.28089e-45	5.35919e-39	2.12683e-08
TGME49_258990	bromodomain-containing protein	unknown	nucleolus	0.990863	0.999997	1	0.00264636	0.00235038	0.988534	unknown	5.97988e-06	5.21769e-21	2.39684e-07	7.6972e-15	4.39381e-27	2.66329e-11	1.22741e-65	1.1697e-36	1.39478e-36	1.13959e-09	1.75094e-78	3.77516e-20	6.97539e-41	1.90089e-44	2.89705e-47	1.09462e-77	1.05482e-50	0.990863	5.15588e-18	3.39457e-25	1.36164e-14	2.84716e-41	0.00913052	1.84692e-31	1.60605e-35	2.4785e-11
TGME49_270140	splicing factor DIM1, putative	unknown	cytosol	0.994699	0.979503	0.999775	0.0317213	1.81965e-06	0.994697	cytosol	0.000387124	3.46334e-29	4.18867e-15	3.39937e-27	7.36398e-53	5.73107e-27	1.53557e-81	0.994699	2.67101e-42	1.68178e-24	3.18799e-130	5.89535e-39	8.39793e-63	1.06691e-62	2.526e-65	2.69118e-123	1.43443e-91	1.2494e-07	0.00491366	2.28487e-11	1.52393e-37	1.03852e-62	1.80783e-13	6.75528e-57	1.28552e-57	1.55231e-27
TGME49_227380	hypothetical protein	unknown	Golgi	0.855054	0.0285562	0.999959	0.0978643	1.8288e-05	0.855038	unknown	3.77384e-35	1.39231e-38	2.65059e-38	1.07161e-38	2.12021e-16	1.40896e-26	4.4598e-16	1.08397e-59	2.42496e-23	1.7655e-05	2.14638e-12	1.5511e-12	0.855054	1.2457e-14	2.12824e-13	8.10711e-82	1.24832e-67	1.26563e-18	1.31158e-37	2.65902e-85	0.14022	1.64773e-13	0.00470865	8.18543e-21	3.72263e-13	4.68597e-35
TGME49_230950	hypothetical protein	unknown	nucleolus	0.999932	0.999516	1	0.000613376	2.07236e-06	0.99993	nucleolus	2.92627e-05	9.59513e-25	9.6062e-14	3.60991e-18	7.83013e-29	2.24279e-14	2.51354e-33	8.64597e-14	7.21831e-24	4.12515e-13	8.65937e-73	5.41821e-15	6.97116e-31	1.48744e-38	4.68698e-39	1.27733e-91	2.36686e-57	0.999932	4.11158e-08	2.89819e-14	5.73361e-18	1.01655e-36	3.89802e-05	9.50381e-35	1.83975e-32	3.67849e-20
TGME49_202480	hypothetical protein	unknown	nucleus - chromatin	0.457506	0.134747	0.804481	0.905004	0.00463693	0.455385	unknown	6.34525e-10	6.89796e-26	1.44173e-06	3.95876e-06	7.30589e-27	5.99105e-10	6.97519e-59	2.81374e-19	8.11669e-20	7.22704e-14	1.79041e-73	8.93435e-26	4.45556e-44	1.38664e-45	1.06107e-48	1.21924e-80	1.06756e-42	0.416536	0.457506	0.125953	1.70765e-24	7.81731e-51	1.17529e-09	5.97466e-30	8.44643e-39	5.33651e-10
TGME49_224470	hypothetical protein	unknown	PM - peripheral 2	0.98684	0.979264	0.999993	0.00644678	2.74968e-05	0.986813	unknown	2.73804e-24	6.99953e-35	8.76294e-30	1.12675e-29	1.58999e-10	5.05165e-17	1.58381e-05	1.46104e-52	3.06531e-15	8.16076e-05	1.30007e-18	4.52419e-06	0.0115884	1.1786e-09	9.97619e-08	8.32564e-59	9.81895e-41	3.16542e-09	1.86047e-19	4.97521e-56	0.00146973	3.51513e-15	0.98684	1.08573e-12	2.0616e-10	3.35199e-29
TGME49_253560	hypothetical protein	unknown	nucleolus	0.999628	0.997701	1	0.00260926	0.000122272	0.999506	nucleolus	0.000372032	3.71962e-21	2.09272e-14	1.06671e-21	3.17538e-31	3.56144e-14	5.35053e-44	1.09124e-19	6.0045e-29	1.02923e-07	3.69689e-81	9.62972e-13	8.47216e-28	6.53506e-37	6.78143e-36	2.2923e-100	7.32334e-76	0.999628	6.68603e-22	6.89286e-30	1.63884e-16	1.81806e-30	2.85861e-09	1.87733e-31	4.48169e-29	1.06897e-18
TGME49_273770	hypothetical protein	unknown	ER 1	0.999999	0.999997	1	1.54218e-05	1.70876e-09	0.999999	ER 1	1.4967e-38	8.91525e-41	4.35072e-34	8.86326e-36	1.91397e-15	6.40479e-19	5.90561e-16	3.14791e-73	3.58517e-09	5.06934e-13	0.999999	7.14613e-16	9.3633e-09	2.69688e-23	9.34702e-14	1.32387e-30	2.59871e-18	5.15725e-15	7.06425e-25	4.15446e-74	2.1434e-14	8.16414e-32	1.04752e-06	5.00827e-15	7.43516e-13	9.74893e-33
TGME49_266920	3'5'-cyclic nucleotide phosphodiesterase domain-containing protein	unknown	PM - peripheral 2	1	1	1	1.51992e-07	9.17463e-07	0.999999	PM - peripheral 2	4.14752e-22	7.86884e-26	3.46293e-24	6.85692e-24	2.34184e-25	3.66425e-14	8.42391e-23	1.30577e-67	6.82039e-39	6.19272e-11	6.88711e-67	7.97863e-10	9.49391e-09	7.55416e-28	1.31267e-22	4.29598e-66	6.01622e-40	4.38696e-10	1.82455e-31	2.73661e-53	2.09096e-12	2.89558e-28	1	5.04389e-22	6.09142e-22	2.66332e-21
TGME49_290960	pyruvate phosphate dikinase, pep/pyruvate binding domain-containing protein	unknown	nucleolus	0.999917	0.999992	1	0.000374981	0.000389165	0.999528	nucleolus	5.14815e-11	6.99257e-17	8.97895e-11	5.28423e-11	1.34048e-28	2.92107e-15	7.69623e-49	1.61631e-33	5.01234e-22	8.24058e-05	5.55688e-75	9.2201e-14	2.28103e-29	3.1886e-39	6.87864e-40	1.69813e-86	1.48927e-61	0.999917	1.05736e-21	1.89551e-12	7.77916e-13	4.13789e-35	2.49682e-07	6.37793e-30	2.55491e-30	8.32223e-13
TGME49_311860	hypothetical protein	unknown	nucleolus	0.999976	0.999836	1	0.000209704	2.66571e-05	0.99995	nucleolus	1.38276e-18	2.01916e-19	2.08468e-11	8.9362e-17	5.8935e-24	2.32405e-05	3.90931e-63	1.29177e-42	4.77885e-16	3.39326e-15	2.8112e-76	7.83529e-20	1.30199e-39	3.21733e-35	1.81388e-42	6.62526e-71	1.64152e-33	0.999976	1.14964e-36	1.59579e-38	2.66415e-16	1.30506e-44	3.5927e-14	1.68957e-21	2.62328e-32	5.52552e-07
TGME49_233410	Sof1 family domain-containing protein	unknown	nucleolus	0.988245	0.960459	0.998288	0.0601423	1.54797e-05	0.98823	unknown	2.53384e-22	5.09644e-22	1.29398e-05	4.01788e-07	5.04013e-43	1.6023e-16	2.29906e-75	8.6773e-50	5.82416e-37	1.13582e-22	8.95634e-118	3.04037e-28	4.06599e-56	3.48247e-55	2.70921e-53	3.63712e-115	1.39422e-92	0.988245	4.29995e-28	0.0117413	2.00737e-28	8.24841e-56	4.20521e-32	8.53277e-41	1.94684e-46	1.12589e-10
TGME49_261720	metal cation transporter, ZIP family protein	unknown	PM - integral	0.523542	0.00261284	0.999995	0.0760034	3.61669e-09	0.523542	unknown	6.47368e-44	1.28764e-38	4.47405e-39	4.6166e-42	5.31302e-20	2.06797e-29	4.5175e-20	1.20477e-89	1.95951e-37	1.66468e-09	5.80453e-43	4.5407e-14	0.458749	6.35972e-09	1.97758e-13	8.58054e-97	8.80769e-94	2.19665e-34	1.45649e-98	3.43421e-136	0.523542	0.0177085	2.82284e-11	1.2786e-25	4.38191e-10	2.885e-34
TGME49_226840	hypothetical protein	unknown	nucleolus	0.754271	0.017854	0.999814	0.364452	0.817821	0.137413	unknown	6.42413e-22	9.87071e-20	2.85348e-14	4.30937e-14	8.35701e-09	0.011871	1.31453e-19	1.78651e-64	5.17073e-19	8.9368e-07	1.94857e-37	0.0940061	6.77645e-18	1.53107e-14	3.8096e-16	6.57607e-52	8.59522e-33	0.754271	5.44797e-55	3.36563e-66	0.0149535	2.01379e-16	0.124897	9.06478e-08	2.22737e-08	9.14884e-13
TGME49_232815	Erv1 / Alr family protein	unknown	mitochondrion - soluble	1	1	1	9.12401e-08	8.45959e-07	0.999999	mitochondrion - soluble	1.21819e-30	5.67203e-40	5.35185e-32	2.81449e-36	1.7119e-14	1.60085e-10	8.30579e-43	4.08978e-65	1.01526e-09	2.29469e-16	4.62344e-21	7.17058e-20	9.83384e-23	2.32597e-33	7.20213e-37	6.68802e-14	1	3.09427e-10	2.26999e-16	7.0161e-59	2.72379e-20	2.17661e-46	1.03128e-09	2.10289e-09	3.77373e-23	6.63247e-28
TGME49_226520	hypothetical protein	unknown	nucleolus	0.999261	0.994842	0.999999	0.00512086	0.000284384	0.998977	nucleolus	6.72343e-14	5.33783e-23	8.82285e-07	7.78141e-08	1.67318e-17	0.000735983	3.0015e-33	1.21884e-49	1.30096e-10	1.64644e-09	1.02867e-46	2.72607e-09	1.09485e-28	1.91214e-31	1.80894e-31	1.97977e-45	6.04724e-23	0.999261	3.26745e-09	1.04625e-15	6.71695e-15	2.05497e-34	2.40109e-06	2.37364e-17	1.86286e-20	3.21217e-12
TGME49_243780	hypothetical protein	unknown	nucleolus	0.916973	0.685034	0.990151	0.266761	0.00158978	0.915516	unknown	1.01467e-07	6.8202e-27	1.66026e-13	2.3162e-10	4.05409e-16	9.39693e-07	7.00179e-43	9.13274e-23	2.86608e-15	0.0102807	9.11854e-50	4.93019e-21	2.40957e-29	5.02337e-40	4.99266e-39	2.31452e-62	3.29047e-30	0.916973	0.0727362	3.33081e-11	1.59381e-18	1.57062e-44	8.83476e-06	2.46844e-24	3.4959e-28	3.02778e-15
TGME49_228250	elongation factor Tu GTP binding domain-containing protein	unknown	mitochondrion - soluble	1	1	1	3.05985e-09	3.53727e-09	1	mitochondrion - soluble	3.64395e-33	1.31155e-39	4.66624e-31	2.22758e-37	2.53355e-27	2.10957e-23	4.24363e-64	6.10485e-82	5.11208e-18	6.31807e-25	5.59503e-50	2.17591e-29	1.07381e-39	5.30062e-48	3.4676e-51	4.47489e-19	1	1.30835e-10	1.94876e-23	1.67389e-49	7.04679e-29	2.15505e-54	8.89214e-15	1.94791e-16	2.50387e-37	1.36291e-26
TGME49_300010	hypothetical protein	unknown	PM - peripheral 2	0.999814	0.999685	1	0.000828451	0.000275383	0.999539	PM - peripheral 2	2.50967e-23	9.97499e-27	4.51592e-23	1.40225e-23	1.01289e-14	4.04258e-08	4.14785e-24	7.78753e-65	1.70305e-14	1.32807e-06	6.20889e-23	0.000168415	9.78284e-08	2.00549e-22	5.65926e-19	2.06391e-54	4.47171e-25	1.53122e-05	1.36713e-26	4.56918e-70	5.56263e-07	6.27571e-23	0.999814	3.23779e-12	1.01206e-13	1.41182e-20
TGME49_255250	tRNA (cytosine(34)-C(5))-methyltransferase, putative	unknown	19S proteasome	0.667936	0.00806733	0.992883	0.611052	0.00142702	0.666983	unknown	0.667936	6.20869e-20	7.08748e-15	2.94262e-20	1.04225e-41	6.33826e-08	2.70387e-49	0.213006	1.62718e-43	2.06712e-12	3.15976e-114	6.70918e-21	1.47648e-47	2.53309e-45	2.49793e-48	1.3957e-121	7.87158e-90	0.118816	9.00596e-18	6.78134e-16	2.36566e-25	7.44817e-44	0.000241808	6.49185e-43	6.48517e-43	1.62232e-20
TGME49_272630	U6 snRNA-associated Sm family protein LSm8, putative	unknown	nucleus - non-chromatin	1	1	1	1.90228e-09	1.54615e-05	0.999985	nucleus - non-chromatin	1.67325e-11	2.17306e-17	8.39456e-16	4.11334e-33	5.15579e-67	6.41089e-31	1.25808e-105	8.24841e-12	1.59383e-76	8.52374e-29	2.79699e-183	3.64764e-43	3.21597e-75	7.46563e-73	2.08854e-72	2.79517e-160	1.36412e-148	5.39841e-11	3.28775e-43	1	2.65844e-42	5.62846e-68	2.12598e-32	8.63068e-69	1.2682e-67	8.55488e-27
TGME49_246990	hypothetical protein	unknown	apical 2	0.998443	0.988302	0.999997	0.00932995	0.000155092	0.998288	apical 2	2.67991e-31	2.52309e-26	8.5983e-23	2.40175e-24	0.00155649	0.998443	6.11811e-50	1.1838e-73	2.80015e-09	5.00782e-12	3.5061e-48	7.25222e-14	1.11082e-27	1.20984e-25	6.59023e-28	1.64225e-37	1.27543e-16	8.40009e-07	5.07265e-32	3.95041e-60	4.44288e-17	2.61292e-41	1.00402e-08	5.17042e-14	5.00188e-23	2.50089e-13
TGME49_240560	MAPEG family protein	unknown	endomembrane vesicles	0.988663	0.999955	1	4.08465e-05	2.65115e-09	0.988663	unknown	1.41197e-30	1.83018e-35	7.05926e-35	8.16772e-39	4.51297e-22	4.15835e-21	7.64134e-29	2.27944e-78	5.03998e-39	0.988663	1.36957e-48	1.84459e-14	2.31692e-06	1.02507e-19	3.51219e-18	1.56752e-91	3.36325e-86	2.37997e-28	6.87363e-87	9.79753e-124	1.22093e-06	1.14499e-12	0.0113333	1.06123e-24	1.9121e-15	1.88426e-30
TGME49_297170	50S ribosomal protein L17, putative	unknown	mitochondrion - soluble	1	1	1	1.12035e-08	1.92008e-09	1	mitochondrion - soluble	9.57576e-40	1.20057e-37	1.62137e-27	1.59486e-35	5.09528e-29	7.1924e-24	3.43815e-73	1.29984e-101	9.24635e-19	9.39045e-28	1.08794e-50	3.25665e-24	1.64048e-48	2.50061e-50	1.03746e-52	1.54282e-20	1	5.09979e-10	8.98877e-33	1.41596e-51	2.47822e-24	3.11817e-52	1.99243e-18	1.07034e-21	1.26106e-39	1.01008e-23
TGME49_299168	ATPase, AAA family protein	unknown	mitochondrion - soluble	0.999407	0.995699	0.999988	0.00420248	0.230792	0.768752	unknown	4.45632e-32	6.36326e-26	2.4717e-21	3.58646e-27	1.1229e-14	1.68239e-10	1.21311e-47	2.72221e-102	3.89478e-08	1.38175e-13	4.00629e-36	5.53251e-16	7.74582e-28	4.80757e-34	8.7005e-33	7.17519e-17	0.999407	0.000579891	3.76418e-40	1.34545e-74	3.60305e-21	5.90265e-41	4.98098e-08	1.3196e-05	2.73688e-23	1.0604e-13
TGME49_207800	hypothetical protein	unknown	mitochondrion - soluble	0.999994	0.999982	0.999999	7.26793e-05	5.44426e-08	0.999994	mitochondrion - soluble	9.55712e-33	5.13941e-34	1.40883e-27	1.14282e-33	3.07982e-24	1.37864e-17	1.643e-63	2.36127e-87	1.99184e-20	2.70424e-20	5.62696e-48	3.31324e-25	3.12417e-45	4.73173e-45	8.16482e-49	2.83376e-21	0.999994	5.68161e-06	7.41239e-35	3.14288e-53	6.55021e-29	6.83079e-51	3.53596e-17	6.07858e-19	1.44848e-33	7.95215e-19
TGME49_293200	hypothetical protein	unknown	ER 1	1	1	1	2.89179e-06	6.73519e-10	1	ER 1	1.3196e-47	9.80765e-44	3.53514e-40	4.88841e-41	1.33367e-16	1.19304e-23	2.02694e-14	1.42175e-89	2.50776e-16	1.33903e-16	1	6.02688e-16	2.50608e-08	3.74634e-25	1.92072e-13	5.51102e-45	2.73532e-29	6.7587e-22	1.57794e-38	2.88678e-93	2.53459e-14	7.48626e-31	1.5245e-07	3.37482e-20	1.18947e-17	1.29181e-36
TGME49_253330	Rhoptry kinase family protein, truncated (incomplete catalytic triad)	unknown	PM - peripheral 2	0.786281	0.13936	0.997773	0.443704	0.0298335	0.762823	unknown	2.72581e-23	3.71562e-32	7.20834e-23	7.1157e-23	2.40252e-06	1.32578e-06	1.52845e-11	9.19762e-50	0.168581	6.03996e-07	1.3855e-07	2.53957e-05	5.64447e-11	4.08648e-15	7.07972e-20	2.75057e-21	1.04973e-08	0.0436924	8.7833e-14	4.51206e-46	8.11146e-09	4.71094e-24	0.786281	0.00141511	4.88041e-07	1.20776e-22
TGME49_285150	hypothetical protein	unknown	dense granules	0.557377	0.0201171	0.993928	0.519117	0.00163261	0.556467	unknown	7.42371e-32	2.43639e-33	2.49398e-27	3.39529e-28	0.0681952	1.41228e-06	3.18798e-27	6.8573e-50	0.557377	4.86026e-11	8.70143e-31	1.0431e-09	4.15079e-10	1.03207e-10	1.56684e-20	7.42842e-39	5.77678e-16	2.14962e-07	6.60945e-35	6.40838e-58	5.06335e-14	1.08502e-30	0.374426	9.90092e-09	1.25898e-11	1.37605e-23
TGME49_216820	transporter, major facilitator family protein	unknown	micronemes	1	1	1	4.00133e-12	3.1282e-12	1	micronemes	1.27383e-47	3.40173e-38	9.77755e-42	6.12841e-46	1.38253e-42	7.11901e-35	8.01269e-42	5.1535e-120	1.2021e-42	1.96719e-21	4.73932e-90	8.78613e-17	4.28965e-31	1.22405e-34	1	2.74646e-121	7.4104e-128	1.27909e-46	1.42962e-127	4.21019e-143	1.49731e-13	9.15742e-17	1.7535e-28	4.90106e-35	1.30286e-25	1.66091e-34
TGME49_215890	hypothetical protein	unknown	cytosol	0.988065	0.915404	0.999797	0.0492276	9.40692e-08	0.988065	unknown	0.0119349	1.72295e-19	2.49986e-14	3.20618e-22	1.22948e-50	1.13293e-14	3.89846e-69	0.988065	1.33284e-62	8.68402e-16	5.18928e-140	1.13645e-29	2.75037e-55	9.95514e-53	6.51614e-54	3.61695e-120	2.66195e-83	1.16007e-09	3.18695e-49	4.73291e-22	3.03589e-32	1.90298e-54	1.3379e-13	1.25222e-47	1.85044e-51	4.25223e-23
TGME49_218770	carrier superfamily protein	unknown	mitochondrion - membranes	0.99106	0.930782	0.999981	0.0412229	1.0695e-07	0.991059	mitochondrion - membranes	3.34657e-45	5.06856e-36	2.58518e-33	1.3467e-39	8.63834e-27	2.35129e-24	8.89627e-68	4.34838e-125	2.39966e-19	6.20142e-29	3.01503e-42	4.53679e-27	2.25211e-47	6.74261e-50	6.04555e-46	0.99106	0.00894038	2.32573e-16	2.41658e-50	8.69733e-100	2.5272e-30	2.80503e-53	1.89892e-25	2.40276e-21	1.15525e-33	1.2558e-24
TGME49_241160	hemolysin-III related subfamily protein	unknown	ER 1	0.998692	0.992771	0.999996	0.0073885	5.07486e-09	0.998692	ER 1	1.85446e-44	6.17789e-42	1.93395e-38	1.65606e-38	3.06412e-14	6.2956e-23	9.96667e-12	2.5538e-88	2.47927e-15	1.37228e-13	0.998692	7.06947e-14	0.0013043	5.98792e-23	3.25492e-15	9.34963e-51	8.19231e-33	1.28831e-20	3.29938e-36	3.69596e-88	4.34819e-11	1.44237e-28	4.08068e-06	1.57776e-21	1.42163e-15	5.97497e-35
TGME49_297845	hypothetical protein	unknown	mitochondrion - soluble	0.999891	0.999599	0.999991	0.00106197	7.00325e-07	0.99989	mitochondrion - soluble	1.0902e-31	5.83272e-31	9.83531e-26	9.76227e-31	2.84398e-20	1.73419e-15	4.62355e-59	3.6608e-88	1.63025e-12	5.54202e-20	5.72805e-46	4.83384e-20	2.88487e-43	3.08261e-40	2.96719e-44	3.80535e-20	0.999891	0.000109041	3.03174e-27	6.1603e-50	6.21769e-25	1.04826e-49	2.12775e-17	2.60106e-12	7.05977e-29	1.79986e-14
TGME49_222920	mbp-1 interacting protein-2a family protein	unknown	nucleus - chromatin	0.977436	0.86821	0.99956	0.0909257	8.81578e-06	0.977427	unknown	3.40879e-08	5.75001e-28	2.37128e-13	7.72311e-10	4.38796e-33	9.56492e-16	2.78206e-42	2.18572e-10	2.23188e-28	9.20113e-10	3.38915e-73	7.02979e-22	5.08478e-40	1.48498e-46	2.89643e-48	4.39546e-97	4.09443e-62	6.3528e-05	0.977436	0.0225007	9.33481e-25	3.72892e-47	2.2867e-07	1.39825e-38	1.62874e-39	1.13765e-22
TGME49_233830	hypothetical protein	unknown	19S proteasome	0.988578	0.912605	0.999999	0.0285764	0.987771	0.0120889	unknown	0.988578	0.0111508	0.000243296	2.1412e-15	1.24137e-41	2.32868e-05	8.47819e-79	1.71464e-07	4.02073e-71	9.71248e-08	1.49353e-158	1.5003e-18	8.35602e-52	1.19169e-44	8.95534e-46	8.83197e-123	1.0829e-93	2.63885e-07	4.79784e-94	3.66581e-52	6.52823e-21	2.31446e-45	2.07199e-11	4.05807e-38	2.35052e-42	4.16949e-06
TGME49_295035	hypothetical protein	unknown	mitochondrion - membranes	0.999996	0.999978	0.999999	5.03906e-05	6.66497e-13	0.999996	mitochondrion - membranes	1.0911e-52	5.73261e-44	6.84618e-40	2.38063e-45	1.90321e-32	3.63521e-29	7.59164e-70	5.14542e-124	4.28638e-22	1.85868e-29	1.27102e-38	8.62846e-32	5.59161e-48	2.37866e-53	6.03749e-51	0.999996	3.89572e-06	2.89476e-20	1.33726e-49	3.08502e-95	2.46975e-35	2.3508e-57	3.52253e-25	1.57633e-24	4.22585e-37	1.28968e-32
TGME49_270310	hypothetical protein	unknown	mitochondrion - soluble	1	1	1	2.88382e-14	2.71817e-12	1	mitochondrion - soluble	7.34634e-38	1.39545e-34	1.91153e-34	8.46055e-42	4.02912e-33	5.46919e-22	3.73721e-74	1.04592e-77	9.0335e-33	9.93154e-25	3.44843e-95	1.4613e-28	2.79617e-53	2.00869e-47	4.65672e-51	1.10283e-52	1	5.23735e-16	1.36376e-63	1.21118e-85	3.48222e-34	1.67004e-57	1.29795e-19	2.88035e-16	1.34375e-40	9.60029e-24
TGME49_215100	PP-loop family protein	unknown	apicoplast	0.999503	0.995985	1	0.00299915	1.55952e-07	0.999502	apicoplast	2.56882e-31	5.8728e-35	1.27128e-28	1.02553e-27	1.41357e-09	1.00062e-16	0.999503	7.84104e-65	6.48968e-15	1.12111e-08	2.34496e-16	0.000491119	9.64575e-14	1.51627e-14	2.16214e-16	6.32275e-52	3.42012e-30	8.71597e-09	3.49873e-24	4.15675e-64	5.48725e-06	2.55008e-24	6.88435e-07	5.45419e-13	3.61236e-09	1.7737e-27
TGME49_227660	DNA methyltransferase 2, putative	unknown	nucleolus	1	1	1	3.36498e-07	0.000333053	0.999667	nucleolus	2.27709e-15	9.4831e-17	7.99123e-11	7.61188e-12	4.58006e-26	2.73544e-10	2.62723e-41	1.27782e-54	1.58976e-31	2.53581e-08	5.0226e-74	3.87544e-11	1.56677e-34	8.16208e-35	1.91248e-34	1.32564e-76	1.91226e-44	1	5.70378e-38	2.34586e-37	7.94302e-12	1.72664e-35	1.3658e-17	6.86584e-29	2.03451e-25	1.98541e-10
TGME49_284580	ribose-phosphate diphosphokinase subfamily protein	unknown	mitochondrion - soluble	1	0.999999	1	7.32484e-06	2.14636e-07	0.999999	mitochondrion - soluble	9.88027e-28	1.0684e-36	6.33657e-29	4.6833e-32	7.17701e-17	1.58377e-13	1.7815e-49	5.12907e-60	7.45349e-13	9.34772e-19	3.01342e-28	9.39262e-24	2.92782e-30	3.52162e-39	3.26169e-41	5.4399e-17	1	4.75255e-07	2.98546e-10	1.07102e-38	2.98488e-25	1.32842e-50	4.38395e-13	3.21292e-13	8.58481e-28	5.67046e-22
TGME49_273050	hypothetical protein	unknown	PM - peripheral 2	0.956246	0.485786	0.999999	0.0965057	0.94999	0.0478217	unknown	5.58532e-28	4.89043e-21	3.73139e-17	6.41178e-17	0.00261259	0.00414352	2.06728e-16	4.53039e-78	2.28895e-20	0.0147074	2.61649e-33	0.00357414	2.12684e-12	5.13199e-09	1.54414e-11	9.60439e-60	3.77123e-43	0.000842193	8.0157e-52	6.63615e-75	0.0178715	4.02421e-13	0.956246	1.53209e-10	2.0908e-06	5.42125e-12
TGME49_223840	ATP-citrate lyase, putative	unknown	nucleolus	0.998511	0.999994	1	0.00204642	7.12368e-05	0.99844	nucleolus	2.85959e-08	7.22379e-27	1.42346e-16	3.01724e-17	3.31554e-21	1.4854e-06	3.09293e-38	8.21565e-24	2.41154e-21	1.33895e-10	7.75495e-56	1.82268e-11	1.00892e-27	3.27887e-32	6.49438e-38	4.26328e-71	7.20703e-36	0.998511	2.83859e-24	1.04846e-33	4.91621e-10	1.77713e-33	0.00148786	5.00528e-22	1.76867e-25	6.69747e-18
TGME49_295450	sjoegren syndrome nuclear autoantigen 1 family protein	unknown	nucleolus	1	1	1	5.91865e-07	0.0246994	0.975301	unknown	3.84093e-29	5.97973e-23	2.6935e-15	2.00814e-14	1.29779e-10	2.08148e-08	1.55686e-45	2.07256e-69	2.41935e-10	1.02879e-14	1.62672e-45	1.4784e-11	1.01331e-29	2.39579e-27	4.15343e-32	1.68718e-48	1.79923e-23	1	1.27597e-23	3.41411e-32	1.36555e-15	3.05206e-38	2.63321e-08	1.76038e-16	8.38475e-23	1.76042e-10
TGME49_273400	hypothetical protein	unknown	ER 2	0.699182	0.00176929	0.999986	0.269035	0.577825	0.295177	unknown	7.11852e-20	3.19744e-17	4.04263e-13	1.04769e-15	6.10207e-12	0.000392767	3.54084e-10	1.64642e-56	7.6199e-12	0.0974406	6.20561e-43	0.699182	1.62933e-17	3.73939e-13	1.59484e-14	1.90641e-52	5.45976e-40	0.198362	1.67519e-43	8.11029e-72	2.02497e-05	1.93234e-20	0.00460153	7.31781e-13	2.27493e-10	3.23118e-10
TGME49_263110	hypothetical protein	unknown	mitochondrion - soluble	0.999759	0.999052	0.99997	0.00215078	3.39382e-07	0.999759	mitochondrion - soluble	1.33647e-34	1.70442e-30	6.26262e-22	7.53914e-29	1.3447e-19	1.77953e-14	1.24228e-63	1.52514e-98	6.68753e-19	1.46168e-19	4.53607e-46	3.55484e-20	1.77222e-37	2.10819e-40	3.54495e-43	1.20093e-25	0.999759	0.000241073	1.139e-36	1.74642e-49	2.44042e-19	1.85948e-45	1.87271e-15	1.94916e-15	8.14156e-30	3.39418e-15
TGME49_211850	hypothetical protein	unknown	apical 2	0.987104	0.906376	0.999949	0.0570313	0.0043347	0.982825	unknown	4.14475e-24	5.52274e-32	3.88185e-23	2.62718e-25	0.000180369	0.987104	1.86748e-45	2.57448e-41	0.00188344	2.96861e-14	9.28311e-35	1.10939e-19	3.50538e-26	1.20721e-27	1.49866e-37	8.45075e-27	0.00981078	0.000389644	1.33567e-11	2.37472e-27	2.12258e-21	6.52426e-46	0.000632284	5.90251e-09	2.20473e-25	1.17794e-15
TGME49_237200	sphingolipid delta 4 desaturase/c-4 hydroxylase protein des2 family protein	unknown	ER 1	0.999996	0.999986	1	5.13276e-05	6.37822e-10	0.999996	ER 1	3.92798e-45	5.27272e-45	6.1454e-40	9.3668e-41	2.67092e-15	7.68989e-25	1.43297e-10	4.44867e-78	9.85023e-13	8.14231e-15	0.999996	4.24984e-16	3.75921e-06	1.14079e-21	2.3069e-12	1.92297e-48	1.0393e-33	3.39042e-20	1.03555e-32	1.47113e-84	3.83429e-09	1.4144e-24	1.59039e-07	1.31696e-19	2.58207e-17	3.16982e-38
TGME49_286070	hypothetical protein	unknown	endomembrane vesicles	0.736815	2.24539e-09	0.999996	0.0106191	0.0108054	0.728854	unknown	3.56263e-13	1.7562e-22	4.51787e-18	3.62556e-22	1.21916e-07	0.250385	1.16597e-31	4.94712e-58	2.40728e-14	0.736815	1.67728e-32	2.0045e-06	1.11263e-13	4.19445e-20	2.95074e-21	4.93474e-41	6.66326e-18	0.00459201	3.22603e-35	3.74673e-73	0.000530483	2.92521e-25	0.00767516	1.89727e-14	3.2485e-12	7.11675e-14
TGME49_300680	RNA polymerase C1, putative	unknown	ER 2	0.468735	2.2982e-05	0.998296	0.417556	0.644202	0.166775	unknown	4.39881e-25	1.51826e-19	2.46835e-15	7.04717e-18	1.10503e-11	4.85145e-10	4.59639e-09	3.4348e-59	3.64933e-20	0.24662	3.62682e-28	0.468735	3.26604e-14	6.83978e-16	1.49517e-06	1.62711e-58	3.37545e-41	0.0210469	4.45775e-47	2.73867e-64	0.00169444	2.98135e-14	0.261899	2.43594e-06	1.03154e-06	1.71822e-14
TGME49_286000	hypothetical protein	unknown	nucleolus	0.999972	0.999918	1	0.000241992	0.000257075	0.999714	nucleolus	7.92549e-27	7.46465e-29	4.4945e-19	2.08577e-15	2.56919e-11	3.14635e-07	1.39344e-24	1.62351e-65	3.2709e-08	3.79125e-11	5.5592e-26	1.33154e-07	1.75287e-28	1.91714e-25	4.33506e-31	3.65769e-22	1.05558e-05	0.999972	1.92419e-15	1.00957e-32	3.62122e-13	7.21126e-37	1.73699e-05	3.72699e-13	2.94503e-19	1.37135e-15
TGME49_222390	hypothetical protein	unknown	mitochondrion - soluble	1	1	1	2.77881e-10	1.41414e-09	1	mitochondrion - soluble	5.14994e-41	4.48552e-39	7.01497e-35	6.09049e-42	1.40897e-30	6.77836e-28	7.29785e-81	5.06679e-103	1.48639e-17	3.8512e-31	2.91928e-55	5.91395e-33	8.83653e-52	6.66287e-54	5.72907e-57	2.48312e-18	1	1.08116e-11	7.17696e-34	6.18253e-59	3.24586e-34	1.09331e-60	9.11069e-23	1.4701e-19	2.99139e-41	1.95013e-24
TGME49_309885	hypothetical protein	unknown	apical 1	0.866163	0.412437	0.999994	0.267507	0.000598857	0.865644	unknown	7.85846e-42	8.58376e-38	5.07853e-32	2.3503e-33	0.866163	1.4198e-07	9.98598e-27	2.22849e-85	2.75001e-05	4.56737e-16	8.33099e-15	8.43239e-15	2.14731e-12	8.22573e-13	2.02344e-20	2.90609e-37	8.34248e-21	7.99638e-15	3.72106e-28	5.75016e-71	3.38232e-15	3.93039e-37	0.13381	6.31336e-16	1.32678e-18	7.30186e-26
TGME49_246060	DNA-dependent RNA polymerase	unknown	nucleolus	0.931189	0.506322	0.999958	0.166611	0.876955	0.114578	unknown	7.76933e-22	2.77821e-23	1.28413e-14	1.29194e-19	1.03811e-14	9.16163e-08	7.99701e-26	9.0693e-80	1.47972e-09	3.26321e-10	4.51455e-41	5.11221e-08	1.73835e-21	1.72893e-26	6.8062e-25	1.81438e-23	0.0587089	0.931189	3.84336e-25	2.82191e-56	3.1854e-07	3.07488e-29	0.0101008	7.20029e-07	4.57229e-17	2.78411e-13
TGME49_236920	hypothetical protein	unknown	19S proteasome	0.886733	0.694067	0.970776	0.394994	0.000528321	0.886265	unknown	0.886733	1.39807e-17	2.91141e-08	2.16126e-25	1.4171e-57	5.11627e-25	4.57216e-86	0.0331383	1.26737e-53	3.65194e-20	1.84189e-153	9.29067e-38	8.84417e-64	1.64713e-63	6.20789e-64	1.16073e-137	3.93421e-114	0.000574832	9.69119e-14	0.0795536	1.62684e-38	5.20375e-62	2.15789e-18	7.65332e-58	1.59125e-59	2.76899e-23
TGME49_227115	hypothetical protein	unknown	ER 2	1	1	1	3.86388e-08	7.9069e-06	0.999992	ER 2	1.164e-26	5.56679e-25	9.20712e-19	1.04092e-19	5.16979e-23	1.75951e-20	8.84969e-18	8.11944e-72	2.15209e-24	1.43313e-13	6.5166e-57	1	4.78622e-27	4.74606e-23	3.16516e-22	5.70655e-95	3.19812e-75	2.96651e-10	5.90831e-45	2.83878e-55	5.43738e-10	2.57043e-26	1.58973e-09	5.29913e-26	1.03692e-26	7.46146e-18
TGME49_309400	RecF/RecN/SMC N terminal domain-containing protein	unknown	nucleolus	0.652169	5.46075e-05	0.999995	0.121923	0.716254	0.18505	unknown	7.91136e-19	7.06972e-11	5.36705e-11	1.7136e-13	1.5853e-24	8.96152e-14	3.72299e-39	2.26458e-60	1.91519e-31	0.347701	2.72489e-81	0.00012825	1.24987e-17	2.85208e-26	7.21067e-25	1.16394e-97	6.4923e-99	0.652169	1.60796e-74	2.07376e-46	8.95996e-07	1.59194e-20	7.49204e-14	1.2105e-27	4.41161e-21	2.04718e-07
TGME49_243990	Dullard family phosphatase domain-containing protein	unknown	PM - peripheral 2	0.968573	0.570858	0.999975	0.0379935	0.0329573	0.936652	unknown	5.93013e-32	5.18361e-27	1.45553e-22	6.41161e-22	1.07014e-07	4.46405e-12	0.00164856	4.44803e-74	3.04176e-11	0.0109197	0.000261798	0.0127098	1.89225e-05	9.60412e-12	6.46999e-05	1.05762e-32	5.88277e-20	2.03307e-05	4.9071e-31	1.10602e-73	0.00578285	7.22403e-19	0.968573	2.71754e-12	7.47008e-08	3.45349e-19
TGME49_261660	hypothetical protein	unknown	nucleolus	0.92736	0.352549	0.99998	0.136649	8.98968e-05	0.927277	unknown	5.3645e-17	3.57732e-26	3.31907e-15	9.42704e-13	7.37509e-07	3.14537e-11	9.91412e-12	7.38714e-45	7.54609e-10	0.000202089	2.82666e-16	0.0701006	1.04303e-14	7.15682e-21	2.49998e-21	1.92429e-53	7.0227e-29	0.92736	1.14421e-16	5.04359e-29	0.000203796	5.12272e-29	0.00213286	1.50258e-12	3.56165e-16	2.31187e-18
TGME49_222800	glycogen synthase, putative	unknown	nucleolus	0.961115	0.817099	0.993677	0.145503	4.35761e-05	0.961073	unknown	1.82727e-17	2.06345e-22	0.00379587	0.0350889	3.17313e-25	4.00599e-09	4.11001e-40	5.10329e-40	3.91986e-25	8.68713e-12	1.2096e-73	1.34959e-18	4.23665e-42	2.8863e-41	1.06036e-41	3.56371e-86	1.41813e-56	0.961115	8.53244e-14	2.95403e-09	1.30417e-17	3.13801e-43	6.7009e-11	6.61463e-27	3.72053e-35	1.36272e-09
TGME49_213490	hypothetical protein	unknown	mitochondrion - soluble	0.959388	0.736064	0.997991	0.133589	1.53665e-05	0.959373	unknown	3.82609e-40	5.43848e-36	6.7675e-32	5.87837e-37	5.49345e-23	2.36364e-19	7.8422e-52	7.27267e-107	4.52971e-20	5.44931e-19	9.47824e-31	3.18854e-21	5.3002e-36	1.59921e-43	3.2474e-38	0.0406121	0.959388	5.71243e-11	1.86617e-37	7.39922e-89	1.63039e-24	5.07073e-45	7.60472e-17	1.02872e-18	2.6679e-26	1.10692e-25
TGME49_273830	hypothetical protein	unknown	mitochondrion - membranes	0.999978	0.999935	0.999996	0.000255534	7.34974e-09	0.999978	mitochondrion - membranes	1.9672e-49	1.67508e-40	1.16984e-36	9.54311e-44	2.79171e-29	2.67888e-26	3.66005e-69	4.72876e-126	6.29281e-15	1.7888e-31	2.16317e-33	4.94069e-30	1.90605e-46	1.55508e-51	1.39843e-47	0.999978	2.23144e-05	3.51282e-18	1.57986e-45	2.3448e-97	3.06929e-31	1.25334e-54	6.67705e-24	5.9915e-22	2.83773e-34	1.37027e-28
TGME49_266950	protein kinase, putative	unknown	ER 2	0.571276	1.0122e-08	0.999992	0.0995837	0.000540667	0.570967	unknown	5.88261e-16	4.34551e-25	8.69294e-22	2.42252e-19	9.69289e-11	6.89826e-18	1.68853e-15	8.56201e-40	4.00152e-07	0.0311889	2.82286e-19	0.571276	4.51571e-05	2.59026e-13	1.33216e-15	4.68486e-70	1.17722e-52	0.000115735	1.18077e-20	1.19074e-44	8.54293e-05	8.16603e-12	0.397289	3.62495e-13	5.43499e-08	1.85846e-20
TGME49_258820	hypothetical protein	unknown	ER 1	0.999921	0.999255	1	0.000687378	1.14993e-06	0.99992	ER 1	1.12323e-43	5.20102e-37	3.43445e-33	1.93617e-35	1.19914e-13	8.71192e-21	1.26596e-11	5.126e-92	1.77979e-16	4.47051e-12	0.999921	2.44672e-10	7.01512e-09	2.64393e-22	7.28274e-08	4.41414e-39	9.63455e-27	9.4929e-18	1.25797e-43	4.75813e-96	2.13113e-07	1.57038e-25	7.83848e-05	3.58672e-17	1.14851e-12	9.69032e-30
TGME49_289980	HAD hydrolase, family IIA protein	unknown	nucleus - chromatin	0.996895	0.9875	0.999624	0.0198951	0.000328392	0.996568	nucleus - chromatin	8.87615e-10	2.43282e-29	8.12196e-12	3.24805e-11	1.22557e-20	2.43843e-05	5.66211e-41	4.22979e-24	2.15663e-12	2.97307e-11	4.96117e-41	2.34975e-16	3.20141e-30	1.46191e-40	6.77833e-40	8.22114e-58	5.68464e-28	0.00303504	0.996895	4.56187e-09	6.23679e-15	7.24724e-44	4.55069e-05	4.81615e-24	3.29619e-28	1.16791e-16
TGME49_247030	hypothetical protein	unknown	endomembrane vesicles	0.987915	0.997353	1	0.00181322	0.00033239	0.987586	unknown	7.71367e-23	1.86073e-24	2.53259e-26	9.22302e-26	6.50169e-22	4.15559e-16	8.30451e-36	1.74492e-77	8.03045e-38	0.987915	3.11514e-51	0.000360952	2.81188e-06	3.40624e-26	1.01197e-21	6.59344e-84	2.49707e-76	3.2529e-15	3.94085e-55	1.18678e-85	9.76114e-15	4.80638e-16	0.0117218	2.00274e-20	7.00732e-15	2.18588e-21
TGME49_299900	hypothetical protein	unknown	nucleolus	0.999636	0.999238	1	0.000762432	1.61241e-05	0.999619	nucleolus	1.02138e-19	4.46869e-25	4.99765e-16	2.36743e-19	5.93502e-15	0.000364382	3.90555e-41	1.08677e-64	6.23036e-34	7.73525e-10	1.76811e-48	1.69794e-12	6.35395e-23	2.73242e-30	1.0468e-28	1.96235e-39	3.40656e-13	0.999636	7.82455e-24	1.23732e-48	1.78455e-14	7.01232e-33	1.19274e-12	5.25272e-16	2.17346e-19	5.53116e-14
TGME49_310500	hypothetical protein	unknown	mitochondrion - soluble	0.999979	0.999907	0.999999	0.000237814	0.000371624	0.999607	mitochondrion - soluble	4.9475e-35	1.59054e-29	3.62711e-25	9.08344e-31	3.06308e-25	1.9367e-17	3.81079e-77	1.80276e-100	1.87962e-16	8.71134e-18	8.86808e-53	3.39251e-26	1.98157e-46	4.48013e-48	1.73303e-50	2.77862e-18	0.999979	2.11365e-05	3.83064e-32	5.77127e-51	6.51118e-25	9.76115e-52	2.02784e-17	7.34712e-16	9.05562e-36	4.94574e-14
TGME49_268250	WD domain, G-beta repeat-containing protein	unknown	nucleolus	0.999996	0.999962	1	4.50095e-05	0.00626907	0.993727	nucleolus	2.26434e-17	9.10363e-18	3.29526e-06	6.19673e-11	8.07259e-25	3.02346e-07	4.7598e-44	3.55299e-43	6.82536e-16	2.8252e-07	2.66655e-60	2.15205e-11	6.37434e-28	1.01866e-28	2.67068e-31	4.05357e-86	1.88977e-62	0.999996	3.19331e-29	3.11802e-32	5.33258e-13	1.67531e-33	1.13167e-07	4.23941e-22	1.86971e-26	1.22823e-10
TGME49_272383	hypothetical protein	unknown	nucleolus	0.999977	0.999887	1	0.000204858	8.67871e-06	0.999969	nucleolus	2.27356e-05	8.33151e-18	2.7051e-14	3.97312e-21	4.93774e-41	2.6595e-16	1.83474e-52	1.40486e-26	2.60048e-39	2.41275e-15	5.80435e-106	9.7526e-22	1.06251e-46	1.70589e-47	4.77974e-48	1.19618e-107	3.41886e-72	0.999977	6.01817e-27	1.88586e-33	4.54749e-24	7.9409e-47	5.09564e-13	5.11729e-42	5.12679e-41	7.30504e-17
TGME49_222090	hypothetical protein	unknown	ER 1	1	1	1	4.78936e-07	8.77261e-11	1	ER 1	1.15147e-48	4.79913e-45	9.2433e-42	9.63328e-43	2.17611e-16	1.96536e-26	5.56302e-12	3.96197e-92	4.59153e-21	1.25171e-15	1	1.38458e-15	2.23916e-08	1.89622e-23	6.99618e-14	1.56724e-50	6.72529e-36	1.10845e-24	1.45855e-44	1.85999e-101	1.09257e-11	4.57216e-29	4.23525e-09	6.14221e-24	1.42068e-18	3.58975e-38
TGME49_230110	hypothetical protein	unknown	PM - peripheral 2	0.999967	0.999716	1	0.000296397	9.80329e-06	0.999957	PM - peripheral 2	4.09863e-20	2.64953e-34	5.79664e-26	3.40456e-25	4.25828e-12	1.406e-21	2.83785e-15	2.26227e-48	1.06376e-16	1.73985e-08	8.1975e-17	3.12669e-05	1.41178e-08	8.08326e-10	5.55278e-20	5.88587e-66	3.90885e-47	2.42844e-10	1.76158e-19	1.17121e-47	1.99053e-06	1.78994e-17	0.999967	5.36096e-15	5.47372e-14	3.14458e-27
TGME49_262080	hypothetical protein	unknown	PM - peripheral 2	0.990819	0.99908	0.999993	0.00431765	2.65412e-05	0.990793	PM - peripheral 2	4.59993e-34	1.88169e-35	2.97127e-29	1.47941e-29	5.71144e-06	1.24886e-13	6.65763e-08	2.05485e-67	4.65529e-05	1.14626e-07	7.80879e-08	4.50826e-07	0.00880912	2.60709e-12	2.31492e-10	3.02473e-30	7.29265e-17	8.27857e-10	3.62566e-25	1.08964e-69	0.000318477	1.51641e-21	0.990819	6.29741e-12	1.08076e-10	6.55026e-27
TGME49_224650	mRNA capping enzyme, beta chain protein	unknown	nucleus - chromatin	0.999439	0.997885	0.999922	0.0047253	1.4368e-06	0.999438	nucleus - chromatin	1.65266e-08	2.30063e-30	2.10602e-11	9.35944e-12	2.1676e-27	1.05834e-14	2.51354e-51	8.71388e-11	1.24039e-17	6.65422e-13	2.46705e-66	8.18955e-27	4.83659e-44	2.27172e-47	1.72818e-48	1.01654e-75	5.05892e-39	5.94126e-05	0.999439	0.000501144	1.22608e-26	1.54003e-52	1.52012e-10	1.45726e-33	5.95918e-39	4.35527e-19
TGME49_263290	rhomboid protease ROM2	Golgi	Golgi	1	1	1	0	0	1	Golgi	0	0	0	0	0	0	0	0	0	0	0	0	1	0	0	0	0	0	0	0	0	0	0	0	0	0
TGME49_223095	hypothetical protein	unknown	cytosol	0.994271	0.974457	0.999873	0.0324356	9.80547e-08	0.994271	cytosol	0.00567792	1.16828e-26	2.43627e-19	1.85083e-27	2.28247e-45	2.31416e-20	1.79598e-65	0.994271	4.18713e-37	7.74315e-17	1.45908e-106	2.05842e-28	2.31426e-47	1.54796e-54	3.02046e-55	4.28763e-113	2.64132e-82	2.43858e-05	2.64819e-05	3.66719e-25	1.18626e-28	1.7287e-50	4.27852e-08	3.89976e-49	2.60319e-47	1.80698e-26
TGME49_225810	BIR protein	unknown	mitochondrion - soluble	1	1	1	5.02451e-07	7.20717e-10	1	mitochondrion - soluble	2.42442e-34	6.08782e-36	1.86865e-26	9.02717e-34	2.56381e-22	1.02584e-19	1.22259e-64	1.0666e-85	2.14412e-15	8.59517e-22	4.66669e-40	1.29598e-25	9.61069e-39	3.98512e-45	2.93864e-47	2.52866e-11	1	2.76816e-08	2.47798e-19	2.28272e-39	4.62562e-20	3.82033e-50	1.99836e-14	7.39706e-22	1.63217e-33	3.35322e-21
TGME49_211890	RAP domain-containing protein	apicoplast	apicoplast	1	1	1	0	0	1	apicoplast	0	0	0	0	0	0	1	0	0	0	0	0	0	0	0	0	0	0	0	0	0	0	0	0	0	0
TGME49_242320	B-box zinc finger domain-containing protein	unknown	apical 2	0.999021	0.999582	1	0.00321995	0.000171328	0.99885	apical 2	2.19601e-24	2.24071e-23	2.30754e-14	3.52693e-19	2.20767e-09	0.999021	4.34734e-34	1.70748e-72	5.50714e-29	1.52022e-06	4.14822e-63	2.38911e-13	7.40505e-26	3.52455e-31	1.79341e-29	8.50093e-47	9.2885e-18	0.000977256	4.17841e-29	3.64093e-49	5.42956e-20	7.07244e-37	9.45901e-10	1.27316e-11	1.16012e-18	2.15899e-08
TGME49_202520	hypothetical protein	unknown	nucleolus	1	1	1	9.36442e-07	1.75739e-06	0.999998	nucleolus	2.36139e-13	6.32508e-24	1.18333e-10	3.53179e-09	1.12632e-12	5.10932e-08	5.67081e-32	8.28747e-53	1.33753e-13	5.54641e-09	8.74658e-34	2.82777e-10	2.85537e-23	1.83723e-30	6.69007e-28	1.56308e-49	3.37058e-28	1	1.41185e-17	9.42243e-23	8.87931e-11	3.55965e-35	2.07826e-09	1.08109e-14	8.41358e-18	7.29837e-12
TGME49_261980	gorasp2-prov protein	unknown	nucleolus	0.999999	0.999993	1	1.31061e-05	2.95545e-07	0.999999	nucleolus	1.05486e-06	7.58465e-21	2.62596e-13	5.57303e-19	8.10312e-36	3.6655e-13	3.85569e-78	4.56743e-24	2.37997e-28	1.44969e-14	2.46366e-102	1.19467e-27	1.64134e-50	2.20819e-51	3.41093e-54	2.35015e-89	6.33611e-48	0.999999	3.16262e-16	1.17873e-18	1.61724e-26	6.63068e-54	4.02952e-25	4.49971e-38	3.04034e-45	2.01115e-13
TGME49_235740	hypothetical protein	unknown	19S proteasome	0.99663	0.98371	0.999628	0.0216892	3.24744e-06	0.996627	19S proteasome	0.99663	6.51966e-22	8.18255e-07	5.72599e-20	1.44437e-47	4.58188e-22	2.84002e-72	0.0002566	1.02168e-38	1.00763e-13	1.03968e-125	3.7619e-32	4.3219e-57	7.87819e-57	4.69298e-58	9.73614e-115	1.73234e-85	0.00289681	0.000209747	5.90558e-06	1.36695e-32	5.75564e-58	3.09751e-13	6.59386e-51	1.67155e-52	1.48926e-22
TGME49_259050	hypothetical protein	unknown	PM - peripheral 2	0.883825	0.195169	0.999307	0.180001	6.87377e-06	0.883819	unknown	1.94677e-31	5.7873e-36	4.03096e-31	1.27994e-30	7.66128e-08	4.52275e-19	0.00192958	3.26796e-55	6.70321e-17	8.49967e-05	2.29024e-15	8.41344e-07	0.00151766	0.00317474	2.67671e-10	9.52855e-64	1.23947e-49	5.67657e-13	1.36925e-47	8.05507e-78	0.109467	9.23887e-12	0.883825	6.6236e-11	1.02918e-07	6.92721e-30
TGME49_273630	DnaJ domain-containing protein	unknown	mitochondrion - membranes	0.99956	0.997652	0.999991	0.00325063	3.27522e-11	0.99956	mitochondrion - membranes	1.57227e-44	2.30072e-38	3.7866e-35	1.13181e-39	7.39877e-27	2.90809e-23	1.19258e-72	1.33851e-108	2.45127e-21	6.95424e-27	5.16957e-48	4.18857e-28	3.94063e-48	6.62531e-50	1.20382e-49	0.99956	0.000440523	5.82688e-16	5.47502e-40	4.1955e-83	7.64551e-33	8.71459e-56	1.18286e-22	5.13318e-20	4.93877e-36	6.20534e-26
TGME49_244540	mitochondrial carrier superfamily protein	unknown	nucleolus	0.856347	0.00120546	0.999988	0.0731323	0.000188424	0.856185	unknown	2.25774e-20	2.25863e-18	1.22461e-12	1.80719e-19	8.11662e-19	0.143653	6.06486e-46	2.31138e-78	7.26395e-48	9.07656e-13	8.38065e-78	1.50595e-09	1.77568e-34	1.80804e-33	2.13698e-32	6.94502e-61	1.81901e-32	0.856347	1.14006e-47	8.34982e-55	1.48892e-13	2.24089e-35	2.14076e-24	3.91888e-22	7.18743e-22	2.15586e-08
TGME49_295050	tRNA ligase class II core domain (G, H, P, S and T) domain-containing protein	unknown	ER 2	0.893179	0.0734022	0.99999	0.171145	0.00819828	0.885856	unknown	6.69335e-25	1.70659e-26	2.4898e-19	3.80376e-20	0.000632014	7.57581e-12	0.0423693	4.03905e-49	1.93387e-05	7.12845e-05	3.77106e-23	0.893179	4.57658e-11	1.06568e-08	6.73929e-12	7.91238e-60	2.74005e-49	0.00385852	6.65288e-34	3.03e-44	0.00045773	4.90527e-20	0.0594132	1.83431e-13	1.41778e-11	2.13993e-20
TGME49_239087	hypothetical protein	unknown	nucleolus	1	1	1	2.80464e-07	0.000781253	0.999219	nucleolus	1.46299e-27	1.55844e-24	4.32688e-17	9.61051e-20	5.44138e-19	8.0702e-11	1.63847e-43	4.22905e-90	2.84968e-20	1.18744e-12	6.82478e-54	1.06507e-08	3.29895e-35	1.70625e-32	1.03258e-34	6.00255e-24	3.3271e-09	1	5.51536e-39	2.74043e-55	2.06213e-09	8.83125e-34	2.25761e-14	2.58003e-15	5.15298e-22	1.14745e-12
TGME49_266930	general transcription factor IIH polypeptide 3 GTF2H3	unknown	nucleolus	0.999996	0.999992	1	4.82154e-05	4.53377e-06	0.999991	nucleolus	6.33929e-15	1.84312e-22	2.65695e-08	4.10012e-06	7.03805e-24	2.74503e-07	3.72811e-50	5.68272e-36	2.49884e-21	1.55024e-11	1.01274e-67	1.77132e-20	2.98199e-41	5.608e-39	2.64308e-43	3.09437e-73	4.19331e-48	0.999996	1.14437e-16	4.72455e-15	3.14061e-22	1.05663e-43	9.33108e-16	1.81431e-26	6.89564e-33	4.01394e-09
TGME49_260800	hypothetical protein	unknown	PM - integral	0.491796	1.10003e-28	1	0.121698	0.348243	0.320532	unknown	6.43632e-16	3.47222e-21	2.34642e-12	9.97769e-15	2.19082e-10	7.50228e-07	2.01425e-16	1.18556e-58	2.51073e-11	0.00147215	1.13041e-24	0.0123067	1.00254e-12	1.30721e-14	4.03062e-17	3.47923e-42	2.58643e-22	0.410855	3.08531e-36	1.612e-58	0.491796	4.58178e-21	0.0835691	6.5971e-13	2.70151e-09	1.02932e-10
TGME49_313980	ribosome biogenesis protein nep1, putative	nucleolus	nucleolus	1	1	1	0	0	1	nucleolus	0	0	0	0	0	0	0	0	0	0	0	0	0	0	0	0	0	1	0	0	0	0	0	0	0	0
TGME49_263760	hypothetical protein	unknown	nucleolus	1	1	1	2.90523e-10	3.61107e-07	1	nucleolus	2.56389e-26	3.7326e-25	4.55575e-22	3.7016e-25	1.9376e-22	1.01771e-11	5.10672e-62	1.70265e-91	6.21386e-24	2.33872e-14	4.89816e-76	5.93803e-21	6.19185e-47	7.26136e-44	9.88631e-43	6.65877e-28	8.18825e-13	1	2.08462e-37	2.35557e-58	6.93082e-26	5.55958e-47	1.84821e-21	1.05007e-24	8.50598e-31	8.16562e-13
TGME49_254110	tryptophanyl-tRNA synthetase (TrpRS1)	unknown	apicoplast	0.999994	0.999973	1	7.23652e-05	2.31129e-09	0.999994	apicoplast	3.44535e-32	1.59129e-38	1.20787e-32	2.46974e-31	1.96769e-15	1.72484e-25	0.999994	1.39789e-61	2.89515e-22	8.42797e-12	1.01715e-33	5.60632e-06	6.59007e-17	1.45458e-18	8.37345e-22	9.57969e-78	6.18752e-54	2.5853e-15	9.79376e-37	4.30782e-59	4.56206e-13	3.57749e-24	2.98557e-07	3.17602e-21	9.83564e-19	1.14606e-32
TGME49_318420	30S ribosomal protein S16, putative	unknown	nucleolus	0.999998	0.999982	1	2.90414e-05	0.000744471	0.999253	nucleolus	3.21822e-29	1.33092e-24	3.66792e-18	6.42667e-26	5.05917e-20	1.18977e-13	3.52353e-59	3.12092e-102	3.96704e-19	7.42618e-17	4.53793e-60	1.15918e-17	2.71921e-40	6.24333e-39	1.04322e-38	2.46497e-17	2.33804e-06	0.999998	2.03397e-38	2.5206e-58	8.14742e-16	1.93874e-41	6.45691e-23	4.1658e-18	3.903e-27	2.03169e-10
TGME49_213650	ATP-binding domain 1 family protein	unknown	nucleus - chromatin	0.989541	0.951891	0.999406	0.0545167	6.15131e-06	0.989535	unknown	0.00990581	6.86163e-28	9.66318e-18	7.62713e-23	8.38878e-40	6.86959e-20	6.8694e-64	0.000261687	9.13032e-31	8.06728e-16	1.09698e-93	6.16214e-28	1.10179e-42	3.40689e-52	1.35096e-53	1.31156e-94	5.80823e-56	0.000291716	0.989541	2.48666e-17	7.46877e-28	9.89479e-51	5.35517e-08	1.79031e-41	1.17472e-44	3.94187e-24
TGME49_286130	hypothetical protein	unknown	nucleolus	0.999661	0.999599	1	0.000618118	0.0152215	0.984445	unknown	9.8026e-32	1.58652e-16	1.77137e-09	2.28688e-12	1.40061e-22	0.000320228	3.68009e-51	1.03091e-111	1.53156e-35	4.11722e-12	6.71559e-85	1.76169e-05	4.22972e-39	3.13856e-32	2.75823e-35	5.3616e-78	1.77014e-65	0.999661	3.56986e-68	4.61173e-66	2.49753e-08	1.08595e-30	7.18416e-29	1.82368e-21	8.23815e-28	7.86443e-07
TGME49_317705	enoyl-CoA hydratase/isomerase family protein	unknown	nucleolus	0.999431	0.995794	1	0.00369767	0.99796	0.00203853	unknown	1.04515e-20	1.13587e-13	6.1472e-08	3.90347e-14	3.73332e-21	8.53647e-08	2.51504e-53	3.79291e-113	1.82374e-15	1.05821e-09	3.18755e-70	1.17864e-08	1.37217e-33	5.47995e-35	7.59574e-33	8.5368e-28	2.64481e-21	0.999431	6.96783e-64	8.05728e-76	6.53183e-10	4.11994e-32	2.10746e-15	1.17513e-15	1.06637e-21	0.00056903
TGME49_224700	hypothetical protein	unknown	apical 2	0.843538	0.040033	0.999879	0.13031	2.69768e-06	0.843535	unknown	2.3487e-35	5.92567e-30	3.36357e-25	4.46625e-28	0.156462	0.843538	5.33517e-37	3.00887e-92	2.12156e-17	1.12152e-10	1.36906e-38	2.22551e-13	2.3932e-20	1.55433e-19	3.62851e-24	1.48401e-47	1.16757e-25	2.73951e-11	1.31594e-37	6.96465e-79	2.1618e-11	4.63104e-32	5.35249e-12	3.04854e-15	4.57766e-20	2.83283e-19
TGME49_319540	hypothetical protein	unknown	mitochondrion - soluble	1	1	1	7.81023e-07	5.9802e-10	1	mitochondrion - soluble	4.03436e-34	6.89477e-36	2.78455e-29	1.64342e-33	2.75659e-25	6.04028e-20	1.05587e-57	2.73176e-86	1.25123e-18	4.89043e-22	2.12504e-45	1.18216e-25	1.99255e-43	5.12856e-46	3.82762e-48	3.45156e-23	1	4.549e-08	4.78245e-33	1.16027e-59	5.4346e-30	4.93089e-52	2.73459e-19	5.41455e-14	2.02168e-34	5.05669e-22
TGME49_319650	3' exoribonuclease family, domain 1 domain-containing protein	unknown	nucleolus	0.987128	0.946558	0.999344	0.0625946	0.00165861	0.985491	unknown	8.04014e-11	3.71468e-21	1.80158e-09	1.77849e-14	1.60156e-42	6.33994e-17	6.62833e-59	2.02281e-10	3.81184e-33	2.8494e-18	5.70211e-113	2.9275e-24	1.79889e-51	7.82648e-49	2.267e-51	1.55828e-122	1.68904e-96	0.987128	6.07929e-13	0.0128714	7.97843e-23	1.21138e-46	3.73909e-07	4.91209e-45	2.33771e-46	8.06127e-17
TGME49_268960	5'-AMP-activated protein kinase subunit beta-1 family protein, putative	unknown	nucleolus	0.746175	0.279919	0.988991	0.46207	9.13212e-06	0.746168	unknown	0.253763	1.47631e-20	3.86511e-11	6.40067e-19	3.44634e-42	3.21966e-17	2.13474e-59	2.06703e-08	3.07992e-32	3.71181e-10	1.0651e-104	3.70589e-24	9.14079e-44	1.16717e-48	9.75128e-50	6.55648e-108	1.31307e-79	0.746175	6.12893e-05	3.5794e-13	5.25949e-25	2.21636e-45	3.70292e-09	1.47426e-45	8.31306e-44	3.31255e-21
TGME49_254620	ribosomal protein RPL39	unknown	60S ribosome	0.504481	0.236862	0.907869	0.708758	2.53351e-05	0.504469	unknown	3.99957e-17	1.05691e-20	0.037173	0.504481	1.45909e-31	1.16262e-09	2.88354e-43	1.26767e-42	6.16839e-27	2.07533e-17	2.78034e-90	1.03397e-16	2.27505e-43	1.02456e-39	7.1353e-41	4.90643e-96	3.62744e-66	0.458345	2.69218e-12	5.61548e-13	5.61891e-19	7.22331e-46	1.83195e-07	6.1606e-31	2.68185e-37	8.69136e-13
TGME49_312840	hypothetical protein	unknown	nucleolus	0.652147	0.000307426	1	0.0793736	0.000371091	0.651905	unknown	1.71999e-19	1.34427e-24	6.53897e-16	3.37874e-17	5.83311e-07	0.000280988	5.38873e-17	7.87543e-45	1.42749e-13	0.000458416	4.48987e-19	0.0128571	3.91394e-10	3.0451e-14	3.53851e-18	6.73865e-47	7.70435e-31	0.652147	1.00474e-33	8.07991e-51	0.325973	2.4751e-18	0.00828272	7.79072e-11	1.20562e-08	4.41922e-16
TGME49_310240	hypothetical protein	unknown	ER 2	0.714317	6.25328e-09	0.999991	0.0861614	0.176152	0.588488	unknown	3.01879e-24	2.08465e-23	2.90026e-22	3.13758e-23	7.28848e-16	1.99964e-14	1.01456e-08	8.78151e-63	2.58374e-07	0.00596139	5.84623e-41	0.714317	2.77294e-11	2.08675e-13	0.10084	1.52886e-81	1.82571e-72	1.0555e-06	1.77751e-49	3.38539e-69	0.175427	2.67193e-07	0.00343441	3.0977e-10	1.93948e-05	1.39624e-18
TGME49_286490	G protein-coupled receptor 89 isoform 5, putative	unknown	PM - peripheral 2	0.988743	0.997438	1	0.00196585	2.13304e-06	0.988741	unknown	7.41068e-32	3.01979e-31	4.3021e-27	4.24256e-25	4.3964e-10	4.10238e-11	6.39953e-08	1.00682e-77	8.82096e-16	1.37318e-06	2.29542e-10	2.2145e-05	0.0112333	4.35116e-20	3.40686e-13	2.01619e-45	1.99548e-22	4.54022e-10	2.03629e-22	1.30262e-63	2.62989e-07	2.0917e-22	0.988743	1.21026e-13	9.97103e-09	1.81334e-24
TGME49_285290	hypothetical protein	unknown	rhoptries 2	1	1	1	2.50382e-06	8.8189e-05	0.999912	rhoptries 2	7.92089e-34	1.69436e-26	1.24314e-25	1.64154e-27	9.95074e-15	1.70298e-07	4.35407e-20	3.402e-104	6.81835e-21	9.75878e-10	8.55996e-36	1.21892e-09	1.21186e-15	1.3302e-20	4.89112e-18	1.24694e-55	1.36593e-42	1.59596e-16	7.50059e-68	2.63223e-96	4.38792e-08	1.41535e-20	1.18594e-13	1.03008e-10	1	8.77261e-19
TGME49_267150	SAG-related sequence SRS38C	unknown	ER 2	0.937328	0.0923532	0.999981	0.100134	0.0108187	0.927187	unknown	5.08546e-18	9.23169e-22	5.96296e-20	2.24496e-18	8.74484e-12	1.01859e-11	5.82165e-16	1.02263e-54	1.62687e-22	0.0384221	5.55563e-47	0.937328	1.04214e-11	3.82098e-11	2.10608e-12	1.37682e-74	5.03044e-58	0.00409125	2.58554e-39	1.56592e-55	0.0201565	1.77602e-09	2.15175e-06	2.81957e-17	3.61656e-13	1.33802e-16
TGME49_285540	DNA-directed DNA polymerase	unknown	endomembrane vesicles	1	1	1	1.0202e-14	1.62329e-08	1	endomembrane vesicles	2.47524e-30	3.02868e-25	2.00923e-33	1.42364e-38	3.10342e-48	3.45088e-26	3.12006e-74	2.86804e-92	1.99623e-78	1	2.91267e-132	3.67317e-18	5.24749e-29	3.3125e-44	9.81879e-38	9.14104e-144	1.05299e-155	4.51207e-47	6.32894e-139	4.64847e-131	1.6666e-24	3.88076e-27	3.27905e-16	4.93713e-47	8.40246e-39	1.23675e-25
TGME49_215090	ATP binding protein, putative	unknown	nucleus - chromatin	0.602637	0.12564	0.905949	0.635738	0.000134825	0.602556	unknown	0.0194844	3.52974e-26	2.15377e-14	4.42905e-22	1.22274e-41	4.8395e-19	8.716e-62	0.377631	2.27297e-35	7.15234e-18	2.84196e-101	2.34494e-27	4.22899e-46	2.98064e-53	4.52359e-54	1.50538e-106	3.04468e-72	0.000247436	0.602637	1.59705e-18	1.35309e-26	2.2566e-50	1.0399e-07	2.48738e-47	9.41882e-46	1.17649e-23
TGME49_312390	hypothetical protein	unknown	mitochondrion - soluble	1	1	1	4.82207e-10	7.78768e-12	1	mitochondrion - soluble	5.95833e-38	6.8041e-39	3.78497e-32	2.17919e-37	1.5007e-28	7.32979e-23	3.5988e-68	9.32358e-95	1.16439e-18	2.23285e-26	1.3884e-44	1.9516e-29	8.12449e-49	1.55101e-49	1.43068e-53	2.4696e-19	1	1.92278e-11	4.19002e-29	8.01609e-50	7.47808e-31	7.27609e-57	3.20016e-22	2.49671e-16	5.35297e-38	9.57433e-23
TGME49_257640	hypothetical protein	unknown	nucleolus	1	1	1	7.23452e-08	1.13435e-05	0.999989	nucleolus	4.86111e-09	1.24851e-14	2.95973e-15	3.76255e-24	5.22854e-42	6.03351e-19	9.84081e-83	8.94703e-63	3.59325e-56	1.70283e-12	1.13238e-128	6.74684e-21	7.93487e-40	8.04962e-49	6.4699e-46	2.3696e-110	3.25307e-94	1	8.14233e-48	9.38844e-50	4.4633e-20	1.65019e-40	1.17943e-23	4.07364e-43	2.61601e-41	8.597e-16
TGME49_301210	NAD(P) transhydrogenase subunit beta, putative	unknown	PM - integral	0.745328	0.0122103	0.998554	0.287933	0.0034375	0.742766	unknown	1.61896e-27	2.26103e-33	7.76968e-30	2.2798e-29	6.25922e-12	4.31542e-19	0.00384412	7.50707e-53	1.30312e-09	0.00606378	6.59021e-10	0.00335413	0.23417	1.99295e-07	2.03413e-07	2.5544e-61	7.60257e-48	2.61571e-09	3.15497e-33	1.26427e-71	0.745328	1.94631e-09	0.00709934	1.73997e-11	0.000140513	3.7881e-28
TGME49_250690	zinc finger (CCCH type) motif-containing protein	unknown	nucleolus	1	1	1	1.46392e-07	2.05418e-07	1	nucleolus	3.00624e-13	4.63007e-21	1.19753e-13	9.53129e-19	2.78217e-24	1.03448e-08	7.68141e-66	3.3658e-46	1.55353e-24	5.88495e-11	1.51109e-73	1.15574e-19	2.27329e-40	6.04853e-42	2.16818e-45	3.5783e-78	3.76077e-47	1	3.24812e-25	7.67797e-30	1.15226e-18	8.83462e-46	4.58354e-17	1.06494e-30	4.02e-36	4.83619e-10
TGME49_206300	hypothetical protein	unknown	nucleolus	0.995589	0.974617	0.999999	0.0244322	5.85508e-06	0.995583	nucleolus	0.00441081	9.50541e-18	1.79626e-08	2.34992e-13	4.43503e-37	9.0284e-16	1.7073e-67	2.89866e-28	1.94783e-36	2.43255e-12	1.06402e-102	2.0187e-21	6.44449e-41	2.54865e-47	1.69693e-49	2.10291e-102	2.89472e-67	0.995589	1.02537e-19	2.17808e-30	1.54044e-21	1.83645e-41	9.09607e-15	2.18245e-36	5.1592e-38	2.05091e-13
TGME49_281450	cell-cycle-associated protein kinase, putative	unknown	nucleolus	1	1	1	1.06816e-10	9.16206e-07	0.999999	nucleolus	1.59832e-12	3.44696e-24	2.9508e-13	8.55223e-13	1.56928e-31	2.90424e-13	1.23383e-40	1.87643e-31	6.51301e-29	2.22312e-15	2.40321e-73	4.42048e-13	2.05774e-40	1.34682e-39	1.63939e-42	8.44655e-99	3.69802e-76	1	1.85098e-18	2.17311e-14	5.13894e-20	1.19034e-38	5.52657e-13	7.91476e-34	4.30033e-33	7.07958e-16
TGME49_230050	50S ribosomal protein L3, putative	unknown	mitochondrion - soluble	1	1	1	1.13076e-11	3.97603e-11	1	mitochondrion - soluble	1.56351e-44	3.15102e-39	5.66283e-34	2.40669e-41	1.89012e-29	3.77266e-26	3.32795e-82	8.14764e-102	1.9813e-24	2.0051e-26	6.37639e-57	3.6193e-34	7.5032e-51	2.95122e-53	1.05597e-57	4.14584e-23	1	3.89828e-13	1.81133e-37	1.81017e-57	2.01401e-33	3.57628e-59	7.7925e-24	1.35873e-19	1.24149e-45	2.93725e-24
TGME49_213680	MmgE/PrpD family protein	unknown	19S proteasome	0.999989	0.999944	1	0.000106749	0.000648138	0.999341	19S proteasome	0.999989	1.59462e-13	1.05803e-16	4.06261e-27	2.34324e-49	2.23451e-20	2.10449e-71	1.38944e-10	4.80534e-66	1.63618e-19	1.88899e-142	6.414e-23	1.77145e-46	1.25621e-52	3.51775e-51	1.25052e-128	5.21644e-106	1.05133e-05	1.4796e-47	6.1504e-27	2.15583e-27	3.74186e-46	1.85269e-12	3.42407e-48	1.54023e-47	5.52939e-20
TGME49_219640	hypothetical protein	unknown	nucleolus	0.999334	0.999811	1	0.00196828	4.29166e-07	0.999333	nucleolus	3.69483e-17	5.19037e-26	2.45773e-13	1.88229e-16	1.13312e-13	3.99588e-05	2.30753e-33	4.7949e-44	3.32933e-20	7.34263e-08	2.84293e-38	1.49985e-11	8.44707e-24	3.35217e-26	1.65864e-26	1.09639e-41	2.7001e-18	0.999334	6.79382e-23	2.07762e-44	0.000626409	3.98323e-31	7.71232e-10	1.71937e-17	1.1442e-17	1.27221e-16
TGME49_214370	hypothetical protein	unknown	nucleolus	0.999995	0.999998	1	3.69052e-05	4.44145e-05	0.99995	nucleolus	6.80082e-25	8.08882e-28	1.00749e-18	1.94387e-22	7.7882e-15	2.25161e-07	1.44153e-38	1.09558e-72	7.08845e-16	3.4966e-11	9.27551e-34	2.32039e-09	1.03584e-21	1.01607e-29	7.88002e-29	3.97614e-25	2.35632e-08	0.999995	5.20614e-25	4.08698e-44	3.16291e-10	8.43944e-31	5.14774e-06	2.21859e-10	3.68086e-18	1.3768e-16
TGME49_233695	hypothetical protein	unknown	PM - integral	0.810017	0.00143066	1	0.0803049	0.0233829	0.791076	unknown	3.31629e-26	8.47903e-26	1.87721e-23	2.87681e-27	1.99606e-12	3.69957e-12	7.49383e-12	6.28534e-80	1.07444e-25	0.00175573	4.1506e-14	0.00516291	0.000187974	1.17869e-09	8.19629e-06	4.44713e-57	1.27963e-52	8.92711e-13	1.17985e-64	1.78349e-106	0.810017	4.68414e-07	0.000312158	2.41729e-13	0.182556	3.52767e-19
TGME49_223640	hypothetical protein	unknown	PM - peripheral 2	0.997635	0.98934	0.999972	0.0104992	6.15658e-05	0.997574	PM - peripheral 2	2.2221e-22	7.03728e-28	5.85989e-16	5.75601e-12	1.27288e-13	1.58373e-11	4.2437e-15	1.28653e-57	4.97115e-14	2.80048e-06	1.37176e-19	7.64443e-09	1.13131e-15	3.72434e-23	2.24107e-23	4.10939e-34	1.33981e-14	0.00236227	3.05471e-16	3.24815e-27	2.84472e-10	2.18878e-35	0.997635	3.84036e-15	4.31976e-16	1.67115e-16
TGME49_273800	WD domain, G-beta repeat-containing protein	unknown	nucleolus	1	1	1	4.37858e-07	3.28907e-05	0.999967	nucleolus	5.40498e-13	1.68721e-16	1.43505e-13	1.89536e-14	2.14054e-35	1.33041e-10	5.62809e-59	1.03457e-54	1.41357e-56	2.73297e-08	2.87622e-94	2.03849e-18	8.5168e-41	1.09085e-42	3.57061e-40	3.1442e-99	2.9466e-78	1	8.45569e-54	2.95758e-44	2.41441e-19	1.45123e-36	4.3422e-19	1.74713e-36	4.71843e-30	3.44098e-12
TGME49_255270	hypothetical protein	unknown	Golgi	0.935635	0.467971	0.999982	0.132055	4.13706e-05	0.935596	unknown	3.98494e-37	1.83831e-34	1.19477e-34	3.27122e-36	2.3947e-16	1.18637e-22	7.8242e-19	9.70956e-74	1.06165e-21	0.000984051	9.03533e-14	2.24465e-10	0.935635	2.99106e-15	3.56844e-05	2.11549e-76	1.12771e-67	1.44179e-18	1.05493e-49	1.81777e-89	0.00987714	1.02657e-10	0.0534686	2.98199e-14	1.04837e-11	4.84626e-30
TGME49_244420	hypothetical protein	unknown	nucleus - non-chromatin	0.998546	0.996066	0.999491	0.0107322	4.80085e-05	0.998498	nucleus - non-chromatin	3.16803e-23	1.50692e-29	1.57624e-07	9.69469e-08	5.9046e-36	7.25728e-14	8.66623e-67	9.06814e-43	3.81913e-29	3.73365e-24	4.23654e-94	3.8186e-31	3.17509e-54	8.44863e-54	1.01876e-54	3.19854e-94	2.50575e-63	0.00145363	6.01699e-10	0.998546	1.67701e-29	1.48457e-56	4.23312e-19	2.27461e-36	1.50824e-45	6.7599e-12
TGME49_223672	3'(2'),5'-bisphosphate nucleotidase	unknown	nucleolus	0.813337	0.3084	0.98943	0.380032	2.6041e-06	0.813335	unknown	0.186663	1.18888e-21	3.11162e-13	1.07723e-18	3.24466e-36	8.22709e-11	6.16619e-49	2.81543e-13	2.57912e-37	7.70963e-15	3.03475e-96	5.99851e-19	4.71939e-42	1.70547e-44	1.08403e-46	2.23397e-101	2.57444e-61	0.813337	3.91668e-12	3.62053e-21	1.65484e-23	1.11435e-44	4.71268e-10	2.29441e-40	2.28056e-39	7.05461e-19
TGME49_268880	hypothetical protein	unknown	nucleolus	0.575017	0.0128793	0.976899	0.641832	0.169967	0.477283	unknown	6.82189e-25	9.14489e-28	4.02502e-20	2.11476e-21	8.61048e-05	0.233962	7.89435e-23	2.20847e-61	0.00143951	2.96972e-08	8.73699e-19	1.33062e-05	8.04049e-10	1.14517e-16	8.08614e-18	5.13352e-15	0.00767032	0.575017	4.24125e-16	8.17768e-49	1.19033e-08	2.34693e-29	0.0485698	0.133199	4.29827e-05	3.52523e-17
TGME49_225240	50S ribosomal protein L13, putative	unknown	mitochondrion - soluble	0.985908	0.920887	0.9999	0.0609126	0.00341646	0.982539	unknown	1.19014e-27	2.06409e-24	2.00001e-15	2.27595e-22	1.78041e-23	2.78758e-15	9.2403e-59	2.72683e-107	5.38907e-17	2.80229e-18	1.41043e-57	3.50527e-15	1.24086e-38	1.06986e-40	2.25833e-41	2.52649e-25	0.985908	0.0140925	4.54672e-39	1.77602e-47	1.47623e-14	4.76913e-42	1.13388e-12	1.67497e-18	1.39234e-25	2.23557e-11
TGME49_320700	AP2 domain transcription factor AP2IV-1	unknown	mitochondrion - soluble	0.995796	0.989009	0.999486	0.0233412	1.68703e-05	0.995779	mitochondrion - soluble	2.8088e-28	8.50585e-32	1.28109e-23	1.11983e-28	7.54781e-15	3.3302e-10	1.86092e-59	3.18872e-76	2.75221e-16	4.44483e-14	1.40395e-31	6.4677e-20	4.37696e-31	5.52368e-36	1.53859e-41	1.44122e-13	0.995796	0.00420402	4.0966e-16	1.04856e-40	3.12002e-17	1.20041e-44	1.1872e-12	5.66924e-09	4.04878e-29	3.04367e-17
TGME49_223660	50S ribosomal protein L4, putative	unknown	mitochondrion - soluble	1	1	1	1.53664e-09	4.28519e-11	1	mitochondrion - soluble	1.75102e-41	3.07362e-37	3.76395e-32	1.81174e-38	2.3741e-29	4.01079e-23	6.46275e-83	9.58252e-100	5.72878e-23	2.7939e-27	2.29973e-56	5.7732e-33	1.16315e-53	1.56323e-53	1.75804e-57	2.78455e-28	1	6.37568e-11	1.05376e-34	1.13822e-50	7.71068e-34	4.205e-59	8.37742e-28	1.5059e-21	6.60571e-44	4.38482e-20
TGME49_293040	hypothetical protein	unknown	PM - integral	0.516691	3.08315e-06	1	0.0352158	7.22157e-07	0.51669	unknown	5.21709e-35	4.1145e-35	3.86346e-36	4.25658e-39	1.55007e-22	5.89172e-28	2.07118e-22	2.20336e-79	5.98835e-34	1.52866e-06	3.01728e-32	6.08186e-10	0.480586	8.37911e-13	4.22933e-07	6.04296e-94	2.71949e-88	2.17963e-27	5.76032e-80	1.6513e-122	0.516691	0.00272179	1.25388e-08	3.28072e-23	2.7505e-09	2.28718e-31
TGME49_261475	hypothetical protein	unknown	mitochondrion - soluble	0.999997	0.999989	1	3.27602e-05	8.3684e-09	0.999997	mitochondrion - soluble	1.17014e-33	2.54571e-34	4.55042e-25	7.5464e-30	1.63724e-24	4.43613e-18	1.57379e-56	3.71587e-88	2.62729e-17	7.16254e-21	3.89243e-42	1.06127e-21	1.11712e-44	2.51392e-42	1.42746e-46	4.14659e-15	0.999997	2.48111e-06	5.22007e-29	2.26283e-49	2.37764e-23	1.02473e-49	1.30384e-14	1.84426e-15	1.84539e-30	3.5588e-19
TGME49_246690	alpha amylase, catalytic domain-containing protein	unknown	nucleolus	0.998373	0.999773	1	0.00167335	0.821856	0.177854	unknown	4.33678e-09	4.54691e-11	1.34119e-05	6.56679e-11	1.93223e-40	0.00161348	1.07542e-73	3.00569e-22	2.04577e-55	7.35675e-13	1.18129e-132	3.39728e-23	7.61117e-52	4.30164e-48	4.92498e-50	3.40103e-120	8.20425e-91	0.998373	6.8156e-41	4.71836e-13	7.87484e-25	3.75937e-47	8.67111e-20	4.59356e-41	5.64367e-42	4.84046e-07
TGME49_293310	ribosomal protein L20, putative	unknown	mitochondrion - soluble	1	0.999999	1	5.34028e-06	2.95876e-08	1	mitochondrion - soluble	3.15601e-35	8.96094e-35	2.13271e-24	1.51761e-28	2.15328e-26	7.23943e-20	1.44959e-52	9.64177e-95	2.75945e-09	9.774e-25	2.49656e-41	1.45486e-20	2.42065e-45	3.29055e-44	1.24604e-46	3.03449e-21	1	3.38484e-07	1.58426e-28	4.10424e-40	8.20284e-24	2.47104e-48	9.90322e-21	4.01275e-17	1.11178e-31	3.08941e-20
TGME49_309590	rhoptry protein ROP1	unknown	rhoptries 1	1	1	1	1.86071e-12	1.10401e-09	1	rhoptries 1	1.71298e-43	5.96466e-33	1.72507e-32	1.3647e-39	4.48391e-18	6.49748e-14	5.77193e-76	2.31199e-101	7.6321e-33	1.60483e-19	3.29506e-76	2.96769e-28	1.23753e-42	4.2127e-42	2.6164e-45	5.27076e-55	6.31361e-25	2.59539e-20	2.77341e-76	1.22159e-94	8.84775e-28	8.39262e-52	1.73422e-20	1	5.44578e-32	8.64466e-21
TGME49_300631	ribosomal protein L4	unknown	apicoplast	0.997748	0.997502	1	0.00561304	2.56063e-05	0.997723	apicoplast	7.45754e-35	1.01421e-33	2.36263e-26	7.919e-27	1.85977e-09	1.18138e-21	0.997748	1.49877e-76	2.23754e-14	6.53698e-09	9.71047e-16	4.54608e-07	3.07105e-15	2.30766e-14	5.16159e-18	5.7082e-59	7.0696e-42	1.72152e-12	1.90183e-43	1.16762e-70	1.21322e-07	2.65018e-24	0.00225128	8.03099e-13	1.88507e-15	3.18391e-25
TGME49_218790	elongation factor G C-terminus domain-containing protein	unknown	mitochondrion - soluble	1	1	1	3.1371e-12	2.65735e-11	1	mitochondrion - soluble	1.59204e-42	2.69223e-41	9.3103e-35	1.30351e-41	8.30188e-29	8.0923e-26	1.6546e-79	8.97205e-97	3.49606e-24	2.89857e-27	5.91494e-53	1.66781e-34	5.33582e-48	1.71608e-53	6.93042e-57	6.16279e-19	1	1.02496e-13	1.33999e-33	1.2726e-58	4.24654e-35	3.48181e-59	1.01358e-19	7.01658e-16	1.23933e-43	4.15891e-27
TGME49_246000	large subunit ribosomal protein IMG2	unknown	nucleolus	0.999981	0.999909	0.999999	0.000213113	0.0486211	0.951361	unknown	6.11753e-25	5.93088e-20	1.96741e-17	3.45975e-22	7.44358e-17	4.19745e-10	1.72613e-60	2.28645e-91	1.06116e-24	1.51182e-15	1.28871e-50	7.62157e-14	1.02813e-37	3.91422e-37	2.8431e-39	2.3922e-29	7.38332e-12	0.999981	2.45323e-37	7.45083e-47	2.01998e-18	1.33795e-43	2.19784e-21	2.6349e-13	6.24723e-27	1.89478e-05
TGME49_249790	hypothetical protein	unknown	mitochondrion - soluble	0.999983	0.999916	0.999999	0.000193777	2.27468e-07	0.999983	mitochondrion - soluble	1.9524e-35	8.66685e-33	6.79589e-24	7.03365e-30	2.29167e-26	1.20451e-20	6.6335e-66	3.15404e-95	1.54794e-16	8.48177e-22	2.61926e-51	1.22676e-19	1.75013e-43	1.28734e-44	1.17122e-47	1.07486e-17	0.999983	1.71331e-05	3.73777e-33	4.44257e-53	2.00581e-18	1.11392e-45	5.27371e-17	4.0122e-17	4.90937e-35	5.31378e-21
TGME49_224820	hypothetical protein	unknown	mitochondrion - membranes	0.999582	0.998246	0.999989	0.00345087	5.68911e-09	0.999582	mitochondrion - membranes	5.64726e-47	8.20799e-38	3.30346e-34	1.19096e-41	4.23774e-28	5.21115e-24	1.39781e-72	4.19106e-120	3.13012e-22	1.03411e-21	3.26157e-44	6.61061e-30	4.24185e-44	1.07175e-48	7.44777e-47	0.999582	0.000417602	2.95271e-17	4.34241e-53	2.37676e-99	2.12957e-30	1.19385e-52	7.22452e-19	3.91168e-17	8.95382e-35	2.11696e-26
TGME49_258160	carbohydrate kinase	unknown	nucleolus	0.690402	0.0149424	0.999992	0.173706	0.00102625	0.689693	unknown	2.42577e-07	2.03537e-23	2.4227e-15	6.91364e-21	1.70267e-31	5.00105e-14	1.03728e-30	2.81645e-08	3.21495e-20	7.90411e-08	5.54692e-72	6.87898e-11	4.12625e-29	9.11669e-30	1.32903e-34	5.13346e-97	2.59271e-64	0.690402	2.80495e-20	1.72073e-41	1.45052e-14	1.6775e-28	0.309598	9.73532e-29	7.4107e-28	2.59132e-20
TGME49_290180	AP2 domain transcription factor AP2IX-6	unknown	mitochondrion - soluble	0.999995	0.999984	0.999999	6.25862e-05	1.48269e-07	0.999995	mitochondrion - soluble	5.97599e-24	5.4284e-33	2.29757e-25	1.48523e-30	2.22795e-20	3.65849e-15	1.25983e-53	5.0669e-68	1.05153e-14	1.01631e-13	3.55597e-41	3.83579e-17	4.86258e-27	9.91303e-38	9.78402e-40	2.06683e-16	0.999995	4.83539e-06	1.71447e-23	1.24722e-52	6.80084e-14	1.70697e-42	1.10727e-08	3.39875e-13	3.12656e-24	5.09711e-22
TGME49_285730	TBC domain containing protein	unknown	nucleolus	0.98282	0.827247	0.999997	0.0509804	1.24941e-05	0.982808	unknown	5.08841e-07	1.50081e-26	7.18916e-11	2.57958e-10	7.34098e-19	5.44555e-09	6.21722e-26	2.12518e-19	5.804e-11	2.76082e-06	8.97618e-41	1.62759e-11	7.92991e-25	1.13841e-25	6.40778e-31	1.85702e-61	9.8196e-33	0.98282	1.80023e-07	3.46369e-15	2.22209e-08	4.36856e-32	0.017176	3.90967e-21	3.55021e-23	1.73068e-18
TGME49_213420	RAP domain-containing protein	unknown	mitochondrion - soluble	1	1	1	2.29662e-08	5.30827e-09	1	mitochondrion - soluble	6.66488e-42	2.20558e-38	3.13907e-30	1.24954e-36	1.52757e-29	1.35413e-24	8.34734e-76	2.70642e-97	8.16165e-18	6.08434e-29	2.05017e-47	1.05947e-30	2.00427e-52	4.55314e-52	1.09167e-55	3.06851e-22	1	1.07482e-09	1.40207e-28	1.47551e-47	4.51333e-31	1.83721e-56	2.13829e-20	2.45052e-20	3.20746e-41	6.5843e-23
TGME49_305640	metallo-beta-lactamase domain-containing protein	unknown	nucleolus	1	1	1	1.24287e-07	5.30079e-06	0.999995	nucleolus	1.36219e-18	4.68634e-24	2.80092e-09	3.6906e-15	3.40173e-32	1.84884e-17	5.58387e-63	3.31505e-67	7.59085e-22	7.15706e-20	1.07411e-78	6.51718e-22	4.51643e-46	1.06443e-48	1.0332e-47	5.56888e-70	1.60014e-35	1	4.07268e-18	3.93682e-22	1.4824e-22	6.45446e-47	4.7218e-09	3.68517e-27	1.82097e-36	2.55897e-13
TGME49_247920	methyltransferase domain-containing protein	unknown	nucleolus	0.620302	3.02995e-07	0.999993	0.0802497	0.60055	0.24778	unknown	1.16388e-20	8.61396e-22	1.77037e-13	6.1168e-19	4.63257e-09	0.0117232	1.19217e-35	1.31791e-59	0.000143561	0.000110566	2.4237e-31	0.00496372	9.27761e-19	1.77424e-21	7.65964e-23	1.03547e-29	9.09057e-14	0.620302	9.98796e-45	1.14822e-64	0.34968	2.11731e-25	0.0130771	1.32157e-10	2.94411e-16	1.0556e-10
TGME49_272650	3'5'-cyclic nucleotide phosphodiesterase domain-containing protein	unknown	PM - integral	0.500195	1.56431e-05	0.999995	0.0118785	4.26033e-08	0.500195	unknown	3.1824e-42	1.47601e-42	1.24449e-40	5.2214e-42	1.43842e-15	8.59885e-26	8.04081e-06	2.78745e-75	2.28721e-23	6.17129e-08	1.89116e-13	1.57778e-11	0.499755	1.64382e-09	2.97824e-05	1.0075e-71	5.34217e-63	1.58774e-22	4.60765e-63	3.1573e-112	0.500195	1.08343e-05	1.37075e-07	7.71149e-17	1.18955e-06	2.9187e-37
TGME49_259840	hypothetical protein	unknown	nucleolus	0.999999	0.999997	1	7.6565e-06	7.3027e-05	0.999926	nucleolus	1.1351e-23	2.26238e-16	5.21274e-07	1.99931e-12	6.28443e-35	4.6487e-12	9.19215e-67	4.82812e-87	4.22116e-36	1.05868e-14	7.64573e-97	4.25474e-19	6.00971e-49	2.89767e-44	2.30755e-47	7.35568e-87	2.24539e-69	0.999999	8.63401e-37	1.00347e-33	2.55181e-20	1.60485e-44	2.00805e-24	1.83126e-34	9.67073e-37	9.74969e-08
TGME49_316110	ribosomal protein RPS15	unknown	ER 2	0.919225	0.0121076	1	0.0600157	4.73291e-05	0.919182	unknown	2.56562e-26	1.97239e-30	3.24695e-23	3.6853e-24	3.05421e-10	1.83097e-21	0.0780601	1.2895e-63	6.11754e-14	2.00239e-12	3.00077e-42	0.919225	6.31596e-23	4.19987e-16	3.56414e-26	1.90481e-78	9.55408e-60	2.82703e-11	1.76648e-43	1.2032e-57	3.76426e-10	1.01585e-24	0.00271454	5.04545e-21	3.62482e-23	2.73054e-23
TGME49_212920	hypothetical protein	unknown	mitochondrion - soluble	0.999918	0.999508	0.999999	0.000776888	7.83524e-06	0.99991	mitochondrion - soluble	3.74632e-34	5.97537e-27	4.68019e-23	1.71446e-28	3.50844e-21	3.3236e-17	3.43158e-71	3.67354e-106	9.20453e-25	7.57635e-16	1.84324e-51	2.614e-22	3.58748e-41	6.09629e-44	3.40124e-46	3.57009e-15	0.999918	8.20316e-05	1.3926e-38	5.13948e-52	1.81472e-18	5.54261e-49	1.16195e-18	1.26872e-18	1.08371e-31	2.03521e-11
TGME49_260380	hypothetical protein	unknown	PM - peripheral 2	0.53852	0.11285	0.909582	0.684698	0.00717396	0.534656	unknown	1.09588e-09	8.33718e-28	3.15032e-14	2.68655e-11	2.06268e-17	6.39071e-13	7.00514e-26	5.35015e-20	1.7068e-10	2.86594e-05	7.89927e-33	1.09348e-08	3.46111e-21	5.79869e-28	1.49458e-32	3.27599e-69	1.60091e-38	0.426187	0.0352651	1.08798e-07	2.85829e-10	7.43893e-29	0.53852	1.83468e-20	9.3814e-22	4.26092e-19
TGME49_292310	RNA polymerase Rpb7, N-terminal domain-containing protein	unknown	20S proteasome	0.868616	0.2147	0.996182	0.302789	0.999885	9.94462e-05	unknown	0.0812425	0.868616	0.0174671	1.10933e-15	2.72486e-41	7.67641e-16	2.90212e-76	1.9711e-31	1.65453e-63	8.37079e-09	2.3231e-152	1.51228e-16	3.95179e-42	9.33275e-47	6.43279e-43	2.60196e-133	2.78026e-126	0.0326325	3.88427e-71	4.27659e-36	7.27331e-18	2.52994e-38	6.62026e-22	3.60481e-44	4.46471e-41	4.2397e-05
TGME49_257770	histone lysine methyltransferase SET2	unknown	endomembrane vesicles	1	1	1	9.78421e-14	1.15912e-05	0.999988	endomembrane vesicles	1.22805e-31	7.80224e-26	2.64626e-33	6.67034e-40	2.64635e-47	2.73011e-29	3.37382e-75	3.62834e-90	2.46974e-89	1	1.32218e-133	1.28064e-18	4.27181e-26	4.63828e-40	2.49617e-34	1.33733e-150	3.15489e-161	7.93571e-59	1.41058e-166	8.29476e-146	1.74342e-22	8.77204e-23	3.43824e-15	3.19316e-44	2.19515e-36	2.30117e-24

### Sheet: S6 - Co-expression summary
	Organelle cluster name		Pearson correlation										Spearman correlation											RNA-Seq gene expression data sets retrieved from ToxoDB.org for gene co-expression analysis
			Non-normalized data			Z-transformed data			Quantile transformed data				Non-normalized data			Z-transformed data			Quantile transformed data
			Mann-Whitney U	Cohen's d		Mann-Whitney U	Cohen's d		Mann-Whitney U	Cohen's d			Mann-Whitney U	Cohen's d		Mann-Whitney U	Cohen's d		Mann-Whitney U	Cohen's d				Source	Number of data sets	Reference
	19S proteasome		5.86543e-41	1.1199	L	8.65617e-60	1.52716	L	1.24545e-31	0.984891	L		1.99245e-47	1.17804	L	5.60046e-61	1.56063	L	1.99245e-47	1.17804	L			Murine macrophages infected by 29 different strains of T. gondii (ME49)	1	[PMID: 22847430]
	20S proteasome		3.7666e-45	1.41022	L	1.87089e-51	1.86367	L	1.68374e-29	1.20422	L		1.37788e-46	1.40293	L	3.13829e-50	1.86465	L	1.37788e-46	1.40293	L			T. gondii ME49 Bradyzoite in vitro Transcriptome (Sibley/Gregory)	1	None
	40S ribosome		6.913e-194	1.57815	L	1.21415e-205	2.13525	L	2.63941e-174	1.75212	L		3.90948e-198	1.58031	L	1.78616e-207	2.12176	L	3.90948e-198	1.58031	L			T. gondii infection in 4 mouse cell types	4	[PMID: 28775382]
	60S ribosome		<2.225074e-308	1.48369	L	<2.225074e-308	1.92862	L	<2.225074e-308	1.64841	L		<2.225074e-308	1.53416	L	<2.225074e-308	1.95517	L	<2.225074e-308	1.53416	L			T. gondii ME49 Feline enterocyte, tachyzoite, bradyzoite stage transcriptome (Hehl, Ramakrishnan et al.)	7	None
	apical 1		<2.225074e-308	1.26677	L	1.76193e-242	1.01861	L	2.60751e-258	1.12528	L		<2.225074e-308	1.31029	L	1.20045e-252	1.02865	L	<2.225074e-308	1.31029	L			T. gondii ME49 Tachyzoite Transcriptome Time Series (Gregory)	6	None
	apical 2		9.50835e-21	0.890341	L	8.78642e-20	0.820093	L	1.75799e-17	0.799796	M		6.85342e-27	1.00734	L	1.29408e-23	0.902026	L	6.85342e-27	1.00734	L			T. gondii ME49 Oocyst Time Series	3	[PMID: 22347997]
	apicoplast		<2.225074e-308	0.526237	M	<2.225074e-308	0.576579	M	<2.225074e-308	0.491562	S		<2.225074e-308	0.573514	M	<2.225074e-308	0.582666	M	<2.225074e-308	0.573514	M			Acute and chronic T.gondii infection of mouse	2	[PMID: 25240600]
	cytosol		<2.225074e-308	0.239595	S	<2.225074e-308	0.152323	N	<2.225074e-308	0.286671	S		<2.225074e-308	0.269293	S	<2.225074e-308	0.148336	N	<2.225074e-308	0.269293	S			T. gondii VEG Day 3-4 Tachyzoite aligned to the TgME49 Genome	2	[PMID: 22457617]
	dense granules		<2.225074e-308	0.887372	L	<2.225074e-308	0.96458	L	<2.225074e-308	0.814319	L		<2.225074e-308	1.02297	L	<2.225074e-308	0.972373	L	<2.225074e-308	1.02297	L
	endomembrane vesicles		1.27682e-16	0.476044	S	6.31754e-28	0.594425	M	8.64287e-26	0.606011	M		4.52911e-25	0.582251	M	5.01536e-28	0.601041	M	4.52911e-25	0.582251	M
	ER 1		4.18514e-54	0.103634	N	6.37155e-63	0.108232	N	4.68893e-48	0.0833428	N		1.37893e-78	0.126271	N	2.30711e-52	0.0992707	N	1.37893e-78	0.126271	N
	ER 2		0.00121555	0.424524	S	0.00139808	0.427779	S	0.00015258	0.471788	S		0.000489309	0.437959	S	0.00316382	0.379586	S	0.000489309	0.437959	S
	Golgi		1.10442e-25	0.15429	N	2.62192e-81	0.280697	S	5.61437e-51	0.202472	S		1.63496e-48	0.209566	S	2.16983e-85	0.287012	S	1.63496e-48	0.209566	S
	IMC		6.83848e-206	0.586603	M	1.7754e-284	0.696422	M	1.12475e-209	0.625009	M		3.90723e-206	0.572305	M	1.02422e-271	0.650755	M	3.90723e-206	0.572305	M
	micronemes		5.97776e-166	0.914528	L	7.14635e-147	0.859739	L	6.49877e-193	1.00141	L		1.23961e-181	0.912041	L	3.16961e-137	0.782301	M	1.23961e-181	0.912041	L
	mitochondrion - membranes		<2.225074e-308	0.41156	S	3.75204e-79	0.174087	N	<2.225074e-308	0.471653	S		<2.225074e-308	0.403788	S	7.2968e-69	0.161771	N	<2.225074e-308	0.403788	S
	mitochondrion - soluble		9.16117e-298	0.254701	S	<2.225074e-308	0.466446	S	<2.225074e-308	0.25158	S		<2.225074e-308	0.278432	S	<2.225074e-308	0.463324	S	<2.225074e-308	0.278432	S
	nucleolus		1.67042e-68	0.86326	L	2.62477e-70	0.903917	L	1.03786e-91	1.07629	L		1.91558e-77	0.9055	L	6.65352e-73	0.918974	L	1.91558e-77	0.9055	L
	nucleus - chromatin		<2.225074e-308	0.306011	S	<2.225074e-308	0.476419	S	<2.225074e-308	0.308494	S		<2.225074e-308	0.32834	S	<2.225074e-308	0.489406	S	<2.225074e-308	0.32834	S
	nucleus - non-chromatin		<2.225074e-308	0.359897	S	1.2164e-231	0.162295	N	<2.225074e-308	0.348219	S		<2.225074e-308	0.344066	S	6.82376e-180	0.145156	N	<2.225074e-308	0.344066	S
	PM - integral		3.37136e-14	0.0979792	N	1.33351e-34	0.159278	N	6.60158e-10	0.0590986	N		4.6455e-20	0.124985	N	3.0329e-36	0.166124	N	4.6455e-20	0.124985	N
	PM - peripheral 1		0.0108524	0.158465	N	0.00142131	0.133124	N	5.35689e-10	0.331354	S		0.000803159	0.119242	N	2.79593e-08	0.177918	N	0.000803159	0.119242	N
	PM - peripheral 2		0.111665	0.0783262	N	0.00319813	0.157731	N	0.0206526	0.100479	N		0.00670169	0.139847	N	0.00048625	0.188987	N	0.00670169	0.139847	N
	rhoptries 1		<2.225074e-308	1.6231	L	<2.225074e-308	1.43826	L	<2.225074e-308	1.5727	L		<2.225074e-308	1.62867	L	<2.225074e-308	1.40022	L	<2.225074e-308	1.62867	L
	rhoptries 2		<2.225074e-308	1.68369	L	<2.225074e-308	1.37889	L	<2.225074e-308	1.64169	L		<2.225074e-308	1.57859	L	<2.225074e-308	1.38053	L	<2.225074e-308	1.57859	L
	tubulin cytoskeleton		0.000181673	0.68577	M	2.65244e-13	1.34689	L	7.07106e-05	0.81523	L		0.000159721	0.694397	M	9.91124e-11	1.14343	L	0.000159721	0.694397	M
		Mann-Whitney U p-values and Cohen's d test of effect are shown for the three different normalization procedures, and for pearson and spearman correlations.
		For clarity, the interpretations of Cohen's d are highlighted in colours
		Cohen's d effect size:
		L	large
		M	medium
		S	small
		N	negligible

### Sheet: S7a - Protein pI by class
data	class	mean	sd	min	q1	median	q3	max	count	NAs	P	test	P_adjusted.BH	P_adjusted.BH.symb
pI	ER 2	5.62417	0.982154	4.58	4.95	5.3	6.3475	7.9	12	0	2.5e-05	left-sided	6.13636e-05	****
pI	apical 2	6.03188	1.49945	4.67	5.095	5.43	6.2775	9.51	16	0	0.000221	left-sided	0.0003978	***
pI	19S proteasome	6.27118	0.951938	4.91	5.44	6.25	7.17	7.77	17	0	0.001671	left-sided	0.0026325	**
pI	micronemes	6.29647	1.50238	4.12	5.205	5.87	7.43	9.88	51	0	2e-06	left-sided	6.74999e-06	****
pI	IMC	6.33519	1.33217	4.55	5.1	5.97	7.4	9.66	81	0	2e-06	left-sided	6.74999e-06	****
pI	PM - peripheral 1	6.41958	1.12804	4.49	5.595	6.135	7.3125	9.01	48	0	5.99999e-06	left-sided	1.62e-05	****
pI	cytosol	6.42592	1.38827	3.68	5.31	6.08	7.2225	10.76	390	0	2e-06	left-sided	6.74999e-06	****
pI	endomembrane vesicles	6.49269	0.876363	4.75	6.14	6.525	6.99	8.4	26	0	0.001755	left-sided	0.0026325	**
pI	20S proteasome	6.62571	1.38304	5.08	5.3575	6.48	7.58	9.07	14	0	0.036064	left-sided	0.042336	*
pI	rhoptries 2	6.89694	1.29384	4.07	5.97	7.03	7.71	9.25	49	0	0.013706	left-sided	0.017622	*
pI	nucleus - chromatin	7.08154	1.40606	4.51	5.99	6.8	8.03	11.36	337	0	6.49999e-05	left-sided	0.00014625	***
pI	PM - integral	7.11636	1.32446	4.74	6.075	6.945	8.235	10.33	110	0	0.029519	left-sided	0.0362278	*
pI	PM - peripheral 2	7.12452	1.32343	4.98	6.155	6.89	7.98	9.6	31	0	0.168834	left-sided	0.18234	ns
pI	unknown	7.26293	1.59884	3.74	5.95	7.08	8.5375	12.02	1198	0	9.89999e-05	left-sided	0.000205615	***
pI	Golgi	7.26806	1.23501	4.53	6.3925	7.29	8.12	10.05	98	0	0.198371	left-sided	0.206	ns
pI	tubulin cytoskeleton	7.43333	2.17067	4.81	5.1	8.07	9.23	9.99	9	0	0.477536	right-sided	0.477536	ns
pI	dense granules	7.56661	1.83887	3.97	5.9975	7.765	9.245	11.37	124	0	0.138094	right-sided	0.155356	ns
pI	ER 1	7.78416	1.37067	4.73	6.6	7.97	8.84	11.4	219	0	0.000259	right-sided	0.000437062	***
pI	nucleus - non-chromatin	7.84113	1.73723	4.67	6.32	8.025	9.23	12.21	284	0	4e-06	right-sided	1.2e-05	****
pI	rhoptries 1	7.91474	1.66365	4.32	6.71	8.43	9.19	11.18	57	0	0.010079	right-sided	0.0136066	*
pI	apicoplast	8.15953	1.33195	5.03	7.31	8.29	9.2	11.14	129	0	2e-06	right-sided	6.74999e-06	****
pI	nucleolus	8.17103	1.51769	4.75	7.34	8.1	9.5	10.49	29	0	0.00655399	right-sided	0.00931357	**
pI	apical 1	8.29787	1.4139	5.08	7.365	8.84	9.44	10.32	47	0	0.000115	right-sided	0.000221786	***
pI	mitochondrion - soluble	8.49801	1.35313	4.77	7.5975	8.55	9.4725	11.31	206	0	2e-06	right-sided	6.74999e-06	****
pI	mitochondrion - membranes	8.56533	1.27482	5.11	8.02	8.8	9.49	11.25	184	0	2e-06	right-sided	6.74999e-06	****
pI	40S ribosome	9.7937	1.57414	4.53	9.62	10.2	10.655	11.08	27	0	2e-06	right-sided	6.74999e-06	****
pI	60S ribosome	10.4164	1.06424	5.6	10.24	10.65	10.99	12.06	39	0	2e-06	right-sided	6.74999e-06	****

### Sheet: S7b - dNdS by class
data	class	mean	sd	min	q1	median	q3	max	count	NAs	P	test	P_adjusted.BH	P_adjusted.BH.symb
average dN/dS ratio	60S ribosome	0.0641744	0.16838	0	0	0	0.053085	0.75684	32	7	2e-06	left-sided	8.99999e-06	****
average dN/dS ratio	40S ribosome	0.102911	0.212164	0	0	0	0.12673	0.82438	21	6	2e-06	left-sided	8.99999e-06	****
average dN/dS ratio	nucleolus	0.137352	0.106245	0	0.0463675	0.12688	0.195137	0.40986	28	1	2.4e-05	left-sided	8.09999e-05	****
average dN/dS ratio	20S proteasome	0.141964	0.191626	0	0	0.036	0.237563	0.54251	14	0	0.00338	left-sided	0.01014	*
average dN/dS ratio	19S proteasome	0.165209	0.284933	0	0	0.05392	0.16514	1.07641	17	0	0.00539899	left-sided	0.0145773	*
average dN/dS ratio	nucleus - non-chromatin	0.205831	0.246469	0	0.03863	0.14109	0.30265	2.43927	277	7	2e-06	left-sided	8.99999e-06	****
average dN/dS ratio	cytosol	0.216562	0.295409	0	0.03759	0.1252	0.26291	2.1682	381	9	2e-06	left-sided	8.99999e-06	****
average dN/dS ratio	apical 2	0.231247	0.238479	0	0.05417	0.1779	0.31415	0.78822	13	3	0.0869959	left-sided	0.146806	ns
average dN/dS ratio	tubulin cytoskeleton	0.244318	0.223638	0	0	0.23249	0.45526	0.5369	9	0	0.203437	left-sided	0.261562	ns
average dN/dS ratio	ER 2	0.253309	0.368207	0	0.0246175	0.135785	0.331452	1.31325	12	0	0.191069	left-sided	0.257943	ns
average dN/dS ratio	PM - integral	0.266564	0.255545	0	0.08749	0.18133	0.410442	1.5469	108	2	0.00632599	left-sided	0.0155274	*
average dN/dS ratio	IMC	0.274661	0.275257	0	0.05427	0.17033	0.44066	1.36979	75	6	0.030448	left-sided	0.0587211	ns
average dN/dS ratio	mitochondrion - membranes	0.30927	0.350373	0	0.0876975	0.236205	0.417648	3.33599	172	12	0.0708299	left-sided	0.127494	ns
average dN/dS ratio	nucleus - chromatin	0.311577	0.224313	0	0.132075	0.27677	0.467985	1.18317	323	14	0.026191	left-sided	0.0543966	ns
average dN/dS ratio	Golgi	0.324013	0.263282	0	0.09288	0.2669	0.48707	1.07201	97	1	0.266949	left-sided	0.327619	ns
average dN/dS ratio	apical 1	0.335321	0.254062	0	0.12153	0.337945	0.458547	1.07731	42	5	0.433991	left-sided	0.433991	ns
average dN/dS ratio	ER 1	0.343633	0.31963	0	0.112865	0.272	0.501652	1.95869	208	11	0.388809	left-sided	0.403763	ns
average dN/dS ratio	mitochondrion - soluble	0.364591	0.285778	0	0.161165	0.29436	0.49879	1.51406	199	7	0.343048	right-sided	0.393427	ns
average dN/dS ratio	PM - peripheral 2	0.36698	0.47317	0	0.0700675	0.20796	0.41777	1.96822	30	1	0.364285	right-sided	0.393427	ns
average dN/dS ratio	endomembrane vesicles	0.367756	0.281246	0	0.20041	0.295565	0.553362	1.14112	26	0	0.361277	right-sided	0.393427	ns
average dN/dS ratio	unknown	0.368797	0.406161	0	0.13409	0.30264	0.5059	7.41247	1147	51	0.124961	right-sided	0.187441	ns
average dN/dS ratio	micronemes	0.402906	0.300859	0	0.133593	0.39015	0.554565	1.32045	48	3	0.187727	right-sided	0.257943	ns
average dN/dS ratio	rhoptries 2	0.435581	0.419993	0	0.157582	0.323005	0.59729	1.7923	46	3	0.102736	right-sided	0.163169	ns
average dN/dS ratio	apicoplast	0.480824	0.293497	0.03401	0.269292	0.425985	0.61006	1.63618	126	3	0.011627	right-sided	0.0261607	*
average dN/dS ratio	dense granules	0.97759	1.11754	0.08039	0.30834	0.61272	1.07476	5.69436	108	16	2e-06	right-sided	8.99999e-06	****
average dN/dS ratio	PM - peripheral 1	0.982907	0.707201	0	0.542065	0.834905	1.16654	3.00454	42	6	4e-06	right-sided	1.54286e-05	****
average dN/dS ratio	rhoptries 1	1.05347	1.97734	0.05613	0.322418	0.66919	1.03154	14.0692	50	7	2e-06	right-sided	8.99999e-06	****

### Sheet: S7c - SNP density by class
data	class	mean	sd	min	q1	median	q3	max	count	NAs	P	test	P_adjusted.BH	P_adjusted.BH.symb
SNP density per Kb CDS	40S ribosome	8.03484	5.50522	2.31481	4.30571	6.47249	9.46211	24.6914	27	0	2e-06	left-sided	8.99999e-06	****
SNP density per Kb CDS	60S ribosome	8.52243	6.2903	0	3.30162	6.87285	12.3606	24.0964	39	0	2e-06	left-sided	8.99999e-06	****
SNP density per Kb CDS	tubulin cytoskeleton	9.49916	4.45896	3.50877	7.54148	8.37989	9.62963	17.1514	9	0	0.000158	left-sided	0.000474	***
SNP density per Kb CDS	20S proteasome	12.9491	4.45189	6.3857	10.7181	11.8902	15.8421	19.8198	14	0	0.001839	left-sided	0.00381946	**
SNP density per Kb CDS	IMC	13.2496	7.31314	0	8.03213	11.1317	17.7665	32.8638	81	0	2e-06	left-sided	8.99999e-06	****
SNP density per Kb CDS	ER 2	14.6165	5.59493	7.91766	11.615	14.1707	15.3863	25.5591	12	0	0.022022	left-sided	0.0312944	*
SNP density per Kb CDS	19S proteasome	15.0956	5.42351	2.1164	11.6598	14.3468	19.678	24.7569	17	0	0.01386	left-sided	0.02079	*
SNP density per Kb CDS	PM - peripheral 2	16.1212	6.4361	6.15858	10.327	15.0215	20.3201	28.5936	31	0	0.00843799	left-sided	0.0142391	*
SNP density per Kb CDS	micronemes	16.5299	9.83438	3.38983	8.96405	13.7072	21.4888	40.5664	51	0	0.002614	left-sided	0.00504128	**
SNP density per Kb CDS	rhoptries 2	16.5797	7.29259	3.26797	11.3177	14.7528	20.0501	35.4752	49	0	0.003372	left-sided	0.00606959	**
SNP density per Kb CDS	cytosol	16.8055	8.61257	0	10.8925	15.5804	21.0798	70.6935	390	0	2e-06	left-sided	8.99999e-06	****
SNP density per Kb CDS	PM - integral	17.3203	8.51653	1.51515	11.0748	16.5518	23.7193	42.6609	110	0	0.000438	left-sided	0.0010395	**
SNP density per Kb CDS	nucleus - non-chromatin	17.7094	8.64556	0	11.9345	16.4513	22.2281	50.7849	284	0	3e-06	left-sided	1.15714e-05	****
SNP density per Kb CDS	mitochondrion - membranes	19.6085	10.0763	0	11.7797	18.7836	25.4019	48.1149	184	0	0.0852069	left-sided	0.115029	ns
SNP density per Kb CDS	Golgi	19.616	9.14951	2.92398	12.8235	18.6095	24.226	53.203	98	0	0.166631	left-sided	0.18746	ns
SNP density per Kb CDS	nucleolus	19.8319	7.61045	6.25	14.2965	19.7671	25.1304	34.0398	29	0	0.351705	left-sided	0.365232	ns
SNP density per Kb CDS	ER 1	19.9174	9.96871	1.4881	11.8783	18.5897	26.3439	56.7493	219	0	0.13666	left-sided	0.167719	ns
SNP density per Kb CDS	apical 1	20.9861	8.65284	3.89105	14.6767	18.9394	26.7285	38.9843	47	0	0.433503	right-sided	0.433503	ns
SNP density per Kb CDS	nucleus - chromatin	21.599	10.0899	0	14.0449	21.4806	28.2154	53.2407	337	0	0.104791	right-sided	0.134731	ns
SNP density per Kb CDS	unknown	22.2941	11.016	0	14.4099	21.1227	28.9234	86.8914	1198	0	2e-06	right-sided	8.99999e-06	****
SNP density per Kb CDS	apical 2	22.409	13.5345	1.94932	15.6223	18.0043	25.6958	51.835	16	0	0.269803	right-sided	0.291387	ns
SNP density per Kb CDS	endomembrane vesicles	23.2244	8.27599	10.174	16.3696	21.9044	29.1601	43.4673	26	0	0.147072	right-sided	0.17265	ns
SNP density per Kb CDS	rhoptries 1	24.803	22.2633	7.66802	14.2011	17.5051	27.7195	155.738	57	0	0.012271	right-sided	0.0194892	*
SNP density per Kb CDS	dense granules	24.8232	14.7147	0	13.9104	20.8303	32.1015	79.9397	124	0	0.000462	right-sided	0.0010395	**
SNP density per Kb CDS	mitochondrion - soluble	24.8296	11.8392	0	16.4236	24.5636	31.9994	75.5858	206	0	9.99999e-06	right-sided	3.375e-05	****
SNP density per Kb CDS	apicoplast	24.9435	13.5589	0.829187	13.5417	23.1959	32.5359	71.8209	129	0	0.00025	right-sided	0.000674999	***
SNP density per Kb CDS	PM - peripheral 1	51.6839	38.518	12.1528	20.0421	35.6051	79.2441	196.324	48	0	2e-06	right-sided	8.99999e-06	****

### Sheet: S7d - CRISPR score by class
data	class	mean	sd	min	q1	median	q3	max	count	NAs	P	test	P_adjusted.BH	P_adjusted.BH.symb
Average CRISPR phenotype score	40S ribosome	-4.42593	0.624409	-5.78	-4.755	-4.49	-4.035	-3.44	27	0	2e-06	left-sided	3.85714e-06	****
Average CRISPR phenotype score	60S ribosome	-4.38077	1.16631	-6.04	-5.16	-4.54	-3.745	-0.02	39	0	2e-06	left-sided	3.85714e-06	****
Average CRISPR phenotype score	19S proteasome	-4.31588	1.55877	-5.91	-4.96	-4.66	-4.01	1.03	17	0	4e-06	left-sided	7.19999e-06	****
Average CRISPR phenotype score	20S proteasome	-4.28143	0.972229	-5.77	-4.775	-4.46	-4.1	-1.57	14	0	1.1e-05	left-sided	1.85625e-05	****
Average CRISPR phenotype score	nucleolus	-4.21	1.49216	-5.42	-5.04	-4.7	-4.22	0.93	29	0	2e-06	left-sided	3.85714e-06	****
Average CRISPR phenotype score	apicoplast	-3.12811	1.69677	-6.01	-4.4	-3.49	-2.025	1.39	127	2	2e-06	left-sided	3.85714e-06	****
Average CRISPR phenotype score	nucleus - non-chromatin	-3.02792	1.9919	-6.28	-4.58	-3.65	-1.56	2.1	283	1	2e-06	left-sided	3.85714e-06	****
Average CRISPR phenotype score	mitochondrion - soluble	-2.77495	1.80944	-6.7	-4.13	-3.175	-1.5375	1.38	204	2	2e-06	left-sided	3.85714e-06	****
Average CRISPR phenotype score	nucleus - chromatin	-2.58858	1.99232	-6.89	-4.32	-2.91	-0.87	2.95	337	0	2e-06	left-sided	3.85714e-06	****
Average CRISPR phenotype score	mitochondrion - membranes	-2.38628	1.96309	-5.76	-3.89	-2.99	-0.46	1.82	183	1	0.002666	left-sided	0.0035991	**
Average CRISPR phenotype score	ER 2	-2.22667	2.47712	-5.65	-4.6425	-1.685	-0.22	0.81	12	0	0.32993	left-sided	0.342619	ns
Average CRISPR phenotype score	unknown	-1.94248	2.15103	-6.71	-3.88	-1.88	-0.13	2.76	1189	9	0.421695	left-sided	0.421695	ns
Average CRISPR phenotype score	ER 1	-1.8456	2.06364	-6.1	-3.775	-1.7	-0.05	2.39	218	1	0.282014	right-sided	0.304575	ns
Average CRISPR phenotype score	cytosol	-1.76866	2.35172	-6.05	-4.1	-1.47	0.4	2.47	389	1	0.0682559	right-sided	0.0801265	ns
Average CRISPR phenotype score	Golgi	-1.41847	2.06399	-6.01	-3.12	-0.935	0.155	1.91	98	0	0.012072	right-sided	0.0155211	*
Average CRISPR phenotype score	apical 2	-1.16437	1.53054	-4.41	-1.605	-0.775	-0.255	1.09	16	0	0.0902979	right-sided	0.101585	ns
Average CRISPR phenotype score	PM - integral	-0.868148	2.14397	-5.71	-2.3775	-0.295	0.775	2.96	108	2	2e-06	right-sided	3.85714e-06	****
Average CRISPR phenotype score	tubulin cytoskeleton	-0.773333	2.63295	-5.29	-2.8	0.43	1.21	1.98	9	0	0.0650189	right-sided	0.079796	ns
Average CRISPR phenotype score	apical 1	-0.698696	1.82154	-5.03	-2.1675	-0.19	0.485	2.13	46	1	0.000102	right-sided	0.000153	***
Average CRISPR phenotype score	IMC	-0.673375	2.29725	-5.46	-2.9125	-0.08	1.135	2.46	80	1	2e-06	right-sided	3.85714e-06	****
Average CRISPR phenotype score	endomembrane vesicles	-0.494231	1.52873	-4.48	-1.3325	-0.245	0.67	1.27	26	0	0.000583999	right-sided	0.000829894	***
Average CRISPR phenotype score	PM - peripheral 2	-0.321613	1.35819	-3.89	-1.03	-0.09	0.55	1.82	31	0	3.9e-05	right-sided	6.19411e-05	****
Average CRISPR phenotype score	rhoptries 2	-0.321042	1.49738	-3.5	-1.0975	-0.285	0.92	2.12	48	1	2e-06	right-sided	3.85714e-06	****
Average CRISPR phenotype score	rhoptries 1	-0.306667	1.78527	-5.03	-1.38	0.31	1.055	1.68	54	3	2e-06	right-sided	3.85714e-06	****
Average CRISPR phenotype score	micronemes	0.472979	1.81251	-4.04	0.045	0.93	1.75	2.66	47	4	2e-06	right-sided	3.85714e-06	****
Average CRISPR phenotype score	dense granules	0.801709	1.95523	-5.27	0.64	1.47	2	2.86	117	7	2e-06	right-sided	3.85714e-06	****
Average CRISPR phenotype score	PM - peripheral 1	1.095	0.770885	-0.48	0.47	1.165	1.7425	2.49	48	0	2e-06	right-sided	3.85714e-06	****

### Sheet: S8a - Signal peptide seq counts
Data.type	Organelle.membrane.type	Num.homolog.groups	Num.proteins
signal peptide	dense granules	35	146
signal peptide	ER	28	568
signal peptide	Golgi	13	286
signal peptide	apicoplast	43	864
signal peptide	micronemes	22	323
signal peptide	plasma membrane	4	72
signal peptide	rhoptries	29	297
signal peptide	endomembrane vesicles	44	75

### Sheet: S8b - Signal peptide pos abun
Data.type	Organelle.membrane.type	Residue.type	Alignment.position	P.value	Observed.counts	Expected.counts
signal peptide	apicoplast	F	-2	5.005e-22	114.897	30.911
signal peptide	apicoplast	K	-1	2.749e-14	86.492	27.025
signal peptide	apicoplast	K	-2	8.168e-12	67.924	19.755
signal peptide	apicoplast	L	0	1.623e-09	97.347	46.929
signal peptide	apicoplast	R	-1	1.307e-06	58.677	25.403
signal peptide	apicoplast	K	1	1.614e-06	55.344	23.348
signal peptide	apicoplast	E	-4	4.484e-06	75.727	40.579
signal peptide	apicoplast	I	-10	5.338e-06	60.727	28.881
signal peptide	apicoplast	I	-2	1.703e-05	47.694	20.837
signal peptide	apicoplast	R	1	2.278e-05	51.029	24.11
signal peptide	apicoplast	K	3	6.168e-05	51.73	25.364
signal peptide	apicoplast	Y	-2	9.228e-05	32.979	12.475
signal peptide	apicoplast	S	-3	0.0001978	103.283	76.452
signal peptide	apicoplast	N	4	0.0006957	53.181	31.232
signal peptide	apicoplast	E	-8	0.001945	15.286	4.468
signal peptide	apicoplast	R	-7	0.002177	48.219	29.384
signal peptide	apicoplast	R	0	0.00325	32.159	17.105
signal peptide	apicoplast	I	-8	0.00334	68.494	48.746
signal peptide	apicoplast	K	-6	0.003928	31.689	16.446
signal peptide	apicoplast	N	0	0.003986	42.191	25.255
signal peptide	apicoplast	Q	-7	0.004215	54.79	36.252
signal peptide	apicoplast	I	0	0.00457	57.661	38.979
signal peptide	apicoplast	V	0	0.004705	68.754	49.951
signal peptide	apicoplast	V	-2	0.006709	50.65	33.572
signal peptide	apicoplast	T	-10	0.006762	31.251	17.462
signal peptide	apicoplast	C	-9	0.007085	40.472	25.194
signal peptide	apicoplast	C	-3	0.00771	69.98	52.628
signal peptide	apicoplast	H	3	0.008338	24.139	12.443
signal peptide	apicoplast	Q	-1	0.009449	42.685	27.346
signal peptide	apicoplast	C	1	0.009505	12.64	4.293
signal peptide	dense granules	V	-9	3.526e-09	26.018	6.589
signal peptide	dense granules	G	0	7.489e-07	19.839	4.786
signal peptide	dense granules	G	-7	3.113e-06	23.294	7.907
signal peptide	dense granules	V	-1	1.038e-05	18.074	5.332
signal peptide	dense granules	V	-5	0.0005269	46.53	38.22
signal peptide	dense granules	S	-2	0.0005715	20.129	9.259
signal peptide	dense granules	V	3	0.0007221	13.283	4.503
signal peptide	dense granules	G	-3	0.000814	35.288	24.37
signal peptide	dense granules	E	-7	0.000898	8.178	1.786
signal peptide	dense granules	G	-6	0.0009593	19.821	8.923
signal peptide	dense granules	V	-7	0.001787	13.776	5.063
signal peptide	dense granules	A	-10	0.003468	26.214	16.75
signal peptide	dense granules	W	-4	0.004101	5.315	0.897
signal peptide	dense granules	F	2	0.004369	9.365	3.002
signal peptide	dense granules	S	-8	0.004796	17.107	8.84
signal peptide	dense granules	A	-9	0.004868	23.419	14.28
signal peptide	dense granules	G	-2	0.005348	12.25	5.1
signal peptide	dense granules	E	0	0.007268	12.996	5.374
signal peptide	dense granules	A	-3	0.008098	70.083	105.264
signal peptide	dense granules	S	1	0.008871	21.999	13.163
signal peptide	dense granules	R	3	0.009697	12.514	5.612
signal peptide	endomembrane vesicles	I	1	0.0008196	7.443	1.545
signal peptide	endomembrane vesicles	V	-2	0.001808	10.368	3.614
signal peptide	endomembrane vesicles	E	4	0.002048	10.424	3.688
signal peptide	endomembrane vesicles	G	1	0.004559	10.616	4.185
signal peptide	endomembrane vesicles	S	-10	0.006199	10.309	4.378
signal peptide	endomembrane vesicles	F	-4	0.008089	7.102	2.409
signal peptide	ER	A	-2	2.382e-07	91.581	54.902
signal peptide	ER	E	0	7.046e-06	37.403	14.345
signal peptide	ER	E	-2	1.242e-05	44.912	20.063
signal peptide	ER	D	0	1.616e-05	32.777	12.002
signal peptide	ER	K	4	2.749e-05	41.176	18.579
signal peptide	ER	T	-2	3.295e-05	32.951	12.462
signal peptide	ER	K	-8	5.516e-05	10.692	0.909
signal peptide	ER	A	-7	0.0002115	64.244	41.275
signal peptide	ER	A	-1	0.0003402	39.305	20.377
signal peptide	ER	A	2	0.000734	59.17	39.367
signal peptide	ER	Q	-2	0.0007511	33.462	16.814
signal peptide	ER	P	1	0.001133	58.785	39.153
signal peptide	ER	E	-1	0.001336	44.275	26.592
signal peptide	ER	A	1	0.002009	57.075	39.692
signal peptide	ER	A	-9	0.002755	62.094	45.507
signal peptide	ER	A	4	0.003069	61.127	44.587
signal peptide	ER	F	-8	0.003106	53.556	36.595
signal peptide	ER	E	2	0.005272	29.507	16.308
signal peptide	ER	A	0	0.006477	39.75	25.219
signal peptide	ER	T	1	0.008227	32.599	19.744
signal peptide	ER	L	-9	0.008441	122.254	128.046
signal peptide	ER	R	-5	0.008754	5.13	0.746
signal peptide	Golgi	F	0	4.362e-07	28.634	9.098
signal peptide	Golgi	I	2	6.57e-07	23.48	6.399
signal peptide	Golgi	P	4	2.681e-06	36.633	16.09
signal peptide	Golgi	Y	-1	6.518e-05	16.862	4.628
signal peptide	Golgi	L	1	0.0001557	25.689	11.117
signal peptide	Golgi	M	2	0.0002987	8.433	1.294
signal peptide	Golgi	L	-5	0.0004163	18.067	7.034
signal peptide	Golgi	D	1	0.001928	17.251	7.471
signal peptide	Golgi	L	-8	0.001954	56.366	48.193
signal peptide	Golgi	P	0	0.00233	26.943	14.849
signal peptide	Golgi	Y	1	0.00242	12.883	4.245
signal peptide	Golgi	D	-1	0.002475	22.894	11.611
signal peptide	Golgi	T	-2	0.004944	15.734	6.875
signal peptide	Golgi	L	-10	0.006372	59.514	56.367
signal peptide	Golgi	L	2	0.006503	25.142	15.399
signal peptide	Golgi	K	-9	0.008551	8.039	2.64
signal peptide	micronemes	L	-2	0.0001711	42.693	25.013
signal peptide	micronemes	E	3	0.0005416	24.077	11.126
signal peptide	micronemes	W	-9	0.0008274	11.264	2.955
signal peptide	micronemes	F	-6	0.001808	23.387	11.576
signal peptide	micronemes	R	4	0.002743	22.162	11.282
signal peptide	micronemes	G	-10	0.004043	19.371	9.333
signal peptide	micronemes	R	-1	0.005153	24.406	13.744
signal peptide	micronemes	I	-1	0.005544	15.152	6.793
signal peptide	micronemes	G	1	0.00565	28.153	17.329
signal peptide	micronemes	D	2	0.006815	16.588	7.632
signal peptide	micronemes	N	-9	0.007419	12.667	5
signal peptide	plasma membrane	C	0	6.32e-06	8.186	0.944
signal peptide	plasma membrane	P	-7	0.001721	10.03	3.648
signal peptide	plasma membrane	S	-2	0.002289	10.91	3.803
signal peptide	plasma membrane	D	3	0.003098	7.146	2.012
signal peptide	plasma membrane	K	-9	0.007056	4.359	0.739
signal peptide	rhoptries	L	4	1.631e-10	40.937	12.014
signal peptide	rhoptries	H	2	1.615e-06	18.421	4.026
signal peptide	rhoptries	D	-2	2.889e-06	25.931	8.153
signal peptide	rhoptries	C	3	7.852e-06	14.23	2.712
signal peptide	rhoptries	R	-8	2.677e-05	11.963	1.785
signal peptide	rhoptries	L	-1	0.0001264	24.12	10.049
signal peptide	rhoptries	T	-9	0.0006867	14.33	4.716
signal peptide	rhoptries	P	0	0.001662	28.443	16.004
signal peptide	rhoptries	R	2	0.002077	18.968	8.219
signal peptide	rhoptries	W	-7	0.002134	10.935	2.979
signal peptide	rhoptries	F	-1	0.003771	11.099	3.939
signal peptide	rhoptries	D	-7	0.006286	14.537	6.231
signal peptide	rhoptries	C	-10	0.00657	25.709	15.222
signal peptide	rhoptries	R	0	0.006875	15.383	7.11
signal peptide	rhoptries	G	-5	0.008373	16.827	8.044

### Sheet: S8c - TM span seq counts
Data.type	Organelle.membrane.type	Num.homolog.groups	Num.proteins
TMD span length	apicoplast	4	35
TMD span length	dense granules	19	67
TMD span length	rhoptries	8	76
TMD span length	micronemes	9	88
TMD span length	plasma membrane	11	206
TMD span length	Golgi	35	688
TMD span length	ER	54	890
TMD span length	mitochondrion	53	940

### Sheet: S9a - Evolutionary levels
Species	Evolutionary_Level	Proteome_Link
Toxoplasma gondii	Toxoplasma/Hammondia	http://toxodb.org/common/downloads/release-40/TgondiiME49/fasta/data/ToxoDB-40_TgondiiME49_AnnotatedProteins.fasta
Hammondia hammondi	Toxoplasma/Hammondia	http://toxodb.org/common/downloads/release-40/HhammondiHH34/fasta/data/ToxoDB-40_HhammondiHH34_AnnotatedProteins.fasta
Neospora caninum	Neospora	http://toxodb.org/common/downloads/release-40/NcaninumLIV/fasta/data/ToxoDB-40_NcaninumLIV_AnnotatedProteins.fasta
Sarcocystis neurona	Sarcocystis	http://toxodb.org/common/downloads/release-40/SneuronaSN3/fasta/data/ToxoDB-40_SneuronaSN3_AnnotatedProteins.fasta
Cystoisospora suis	Sarcocystis	http://toxodb.org/common/downloads/release-40/CsuisWienI/fasta/data/ToxoDB-40_CsuisWienI_AnnotatedProteins.fasta
Eimeria acervulina	Eimeria	http://toxodb.org/common/downloads/release-40/EacervulinaHoughton/fasta/data/ToxoDB-40_EacervulinaHoughton_AnnotatedProteins.fasta
Eimeria brunetti	Eimeria	http://toxodb.org/common/downloads/release-40/EbrunettiHoughton/fasta/data/ToxoDB-40_EbrunettiHoughton_AnnotatedProteins.fasta
Eimeria falciformis	Eimeria	http://toxodb.org/common/downloads/release-40/EfalciformisBayerHaberkorn1970/fasta/data/ToxoDB-40_EfalciformisBayerHaberkorn1970_AnnotatedProteins.fasta
Eimeria maxima	Eimeria	http://toxodb.org/common/downloads/release-40/EmaximaWeybridge/fasta/data/ToxoDB-40_EmaximaWeybridge_AnnotatedProteins.fasta
Eimeria mitis	Eimeria	http://toxodb.org/common/downloads/release-40/EmitisHoughton/fasta/data/ToxoDB-40_EmitisHoughton_AnnotatedProteins.fasta
Eimeria necatrix	Eimeria	http://toxodb.org/common/downloads/release-40/EnecatrixHoughton/fasta/data/ToxoDB-40_EnecatrixHoughton_AnnotatedProteins.fasta
Eimeria praecox	Eimeria	http://toxodb.org/common/downloads/release-40/EpraecoxHoughton/fasta/data/ToxoDB-40_EpraecoxHoughton_AnnotatedProteins.fasta
Eimeria tenella	Eimeria	http://toxodb.org/common/downloads/release-40/EtenellaHoughton/fasta/data/ToxoDB-40_EtenellaHoughton_AnnotatedProteins.fasta
Cyclospora cayetanensis	Eimeria	http://toxodb.org/common/downloads/release-40/CcayetanensisCHN_HEN01/fasta/data/ToxoDB-40_CcayetanensisCHN_HEN01_AnnotatedProteins.fasta
Plasmodium berghei	Hematozoa	http://plasmodb.org/common/downloads/release-40/PbergheiANKA/fasta/data/PlasmoDB-40_PbergheiANKA_AnnotatedProteins.fasta
Plasmodium chabaudi	Hematozoa	http://plasmodb.org/common/downloads/release-40/Pchabaudichabaudi/fasta/data/PlasmoDB-40_Pchabaudichabaudi_AnnotatedProteins.fasta
Plasmodium falciparum	Hematozoa	http://plasmodb.org/common/downloads/release-40/Pfalciparum3D7/fasta/data/PlasmoDB-40_Pfalciparum3D7_AnnotatedProteins.fasta
Plasmodium gallinaceum	Hematozoa	http://plasmodb.org/common/downloads/release-40/Pgallinaceum8A/fasta/data/PlasmoDB-40_Pgallinaceum8A_AnnotatedProteins.fasta
Plasmodium knowlesi	Hematozoa	http://plasmodb.org/common/downloads/release-40/PknowlesiH/fasta/data/PlasmoDB-40_PknowlesiH_AnnotatedProteins.fasta
Plasmodium malariae	Hematozoa	http://plasmodb.org/common/downloads/release-40/PmalariaeUG01/fasta/data/PlasmoDB-40_PmalariaeUG01_AnnotatedProteins.fasta
Plasmodium ovale curtisi	Hematozoa	http://plasmodb.org/common/downloads/release-40/PovalecurtisiGH01/fasta/data/PlasmoDB-40_PovalecurtisiGH01_AnnotatedProteins.fasta
Plasmodium vivax	Hematozoa	http://plasmodb.org/common/downloads/release-40/PvivaxP01/fasta/data/PlasmoDB-40_PvivaxP01_AnnotatedProteins.fasta
Plasmodium yoelii	Hematozoa	http://plasmodb.org/common/downloads/release-40/Pyoeliiyoelii17X/fasta/data/PlasmoDB-40_Pyoeliiyoelii17X_AnnotatedProteins.fasta
Theileria annulata	Hematozoa	http://piroplasmadb.org/common/downloads/release-40/TannulataAnkara/fasta/data/PiroplasmaDB-40_TannulataAnkara_AnnotatedProteins.fasta
Theileria equi	Hematozoa	http://piroplasmadb.org/common/downloads/release-40/TequiWA/fasta/data/PiroplasmaDB-40_TequiWA_AnnotatedProteins.fasta
Theileria orientalis	Hematozoa	http://piroplasmadb.org/common/downloads/release-40/TorientalisShintoku/fasta/data/PiroplasmaDB-40_TorientalisShintoku_AnnotatedProteins.fasta
Theileria parva	Hematozoa	http://piroplasmadb.org/common/downloads/release-40/TparvaMuguga/fasta/data/PiroplasmaDB-40_TparvaMuguga_AnnotatedProteins.fasta
Babesia bigemina	Hematozoa	http://piroplasmadb.org/common/downloads/release-40/BbigeminaBOND/fasta/data/PiroplasmaDB-40_BbigeminaBOND_AnnotatedProteins.fasta
Babesia bovis	Hematozoa	http://piroplasmadb.org/common/downloads/release-40/BbovisT2Bo/fasta/data/PiroplasmaDB-40_BbovisT2Bo_AnnotatedProteins.fasta
Babesia microti	Hematozoa	http://piroplasmadb.org/common/downloads/release-40/BmicrotiRI/fasta/data/PiroplasmaDB-40_BmicrotiRI_AnnotatedProteins.fasta
Cytauxzoon felis	Hematozoa	http://piroplasmadb.org/common/downloads/release-40/CfelisWinnie/fasta/data/PiroplasmaDB-40_CfelisWinnie_AnnotatedProteins.fasta
Gregarina niphandrodes	Cryptosporidia	http://cryptodb.org/common/downloads/release-40/GniphandrodesUnknown/fasta/data/CryptoDB-40_GniphandrodesUnknown_AnnotatedProteins.fasta
Cryptosporidium andersoni	Cryptosporidia	http://cryptodb.org/common/downloads/release-40/Candersoni30847/fasta/data/CryptoDB-40_Candersoni30847_AnnotatedProteins.fasta
Cryptosporidium muris	Cryptosporidia	http://cryptodb.org/common/downloads/release-40/CmurisRN66/fasta/data/CryptoDB-40_CmurisRN66_AnnotatedProteins.fasta
Cryptosporidium hominis	Cryptosporidia	http://cryptodb.org/common/downloads/release-40/ChominisTU502/fasta/data/CryptoDB-40_ChominisTU502_AnnotatedProteins.fasta
Cryptosporidium meleagridis	Cryptosporidia	http://cryptodb.org/common/downloads/release-40/CmeleagridisUKMEL1/fasta/data/CryptoDB-40_CmeleagridisUKMEL1_AnnotatedProteins.fasta
Cryptosporidium parvum	Cryptosporidia	http://cryptodb.org/common/downloads/release-40/CparvumIowaII/fasta/data/CryptoDB-40_CparvumIowaII_AnnotatedProteins.fasta
Chromera velia	Chromerids	http://cryptodb.org/common/downloads/Current_Release/CveliaCCMP2878/fasta/data/CryptoDB-39_CveliaCCMP2878_AnnotatedProteins.fasta
Vitrella brassicaformis	Chromerids	ftp://ftp.uniprot.org/pub/databases/uniprot/current_release/knowledgebase/reference_proteomes/Eukaryota/UP000041254_1169540.fasta.gz
Perkinsus marinus	Dnoflagellates	ftp://ftp.uniprot.org/pub/databases/uniprot/current_release/knowledgebase/reference_proteomes/Eukaryota/UP000007800_423536.fasta.gz
Symbiodinium microadriaticum	Dnoflagellates	ftp://ftp.uniprot.org/pub/databases/uniprot/current_release/knowledgebase/reference_proteomes/Eukaryota/UP000186817_2951.fasta.gz
Ichthyophthirius multifiliis	Ciliates	ftp://ftp.uniprot.org/pub/databases/uniprot/current_release/knowledgebase/reference_proteomes/Eukaryota/UP000008983_857967.fasta.gz
Oxytricha trifallax	Ciliates	ftp://ftp.uniprot.org/pub/databases/uniprot/current_release/knowledgebase/reference_proteomes/Eukaryota/UP000006077_1172189.fasta.gz
Tetrahymena thermophila	Ciliates	ftp://ftp.uniprot.org/pub/databases/uniprot/current_release/knowledgebase/reference_proteomes/Eukaryota/UP000009168_312017.fasta.gz
Phaeodactylum tricornutum	Stramenopiles	ftp://ftp.uniprot.org/pub/databases/uniprot/current_release/knowledgebase/reference_proteomes/Eukaryota/UP000000759_556484.fasta.gz
Thalassiosira pseudonana	Stramenopiles	ftp://ftp.uniprot.org/pub/databases/uniprot/current_release/knowledgebase/reference_proteomes/Eukaryota/UP000001449_35128.fasta.gz
Nannochloropsis gaditana	Stramenopiles	ftp://ftp.uniprot.org/pub/databases/uniprot/current_release/knowledgebase/reference_proteomes/Eukaryota/UP000019335_72520.fasta.gz
Phytophthora infestans	Stramenopiles	ftp://ftp.uniprot.org/pub/databases/uniprot/current_release/knowledgebase/reference_proteomes/Eukaryota/UP000006643_403677.fasta.gz
Ectocarpus siliculosus	Stramenopiles	ftp://ftp.uniprot.org/pub/databases/uniprot/current_release/knowledgebase/reference_proteomes/Eukaryota/UP000002630_2880.fasta.gz
Bigelowiella natans	Rhizaria	ftp://ftp.ensemblgenomes.org/pub/protists/release-41/fasta/bigelowiella_natans/pep/Bigelowiella_natans.Bigna1.pep.all.fa.gz
Plasmodiophora brassicae	Rhizaria	ftp://ftp.uniprot.org/pub/databases/uniprot/current_release/knowledgebase/reference_proteomes/Eukaryota/UP000039324_37360.fasta.gz
rhodotorula	Other eukaryotes	ftp://ftp.uniprot.org/pub/databases/uniprot/current_release/knowledgebase/reference_proteomes/Eukaryota/UP000013827_2903.fasta.gz
Chrysochromulina tobin	Other eukaryotes	ftp://ftp.uniprot.org/pub/databases/uniprot/current_release/knowledgebase/reference_proteomes/Eukaryota/UP000037460_1460289.fasta.gz
Guillardia theta	Other eukaryotes	ftp://ftp.uniprot.org/pub/databases/uniprot/current_release/knowledgebase/reference_proteomes/Eukaryota/UP000011087_905079.fasta.gz
Cyanidioschyzon merolae	Other eukaryotes	ftp://ftp.uniprot.org/pub/databases/uniprot/current_release/knowledgebase/reference_proteomes/Eukaryota/UP000007014_280699.fasta.gz
Galdieria sulphuraria	Other eukaryotes	ftp://ftp.uniprot.org/pub/databases/uniprot/current_release/knowledgebase/reference_proteomes/Eukaryota/UP000030680_130081.fasta.gz
Chlamydomonas reinhardtii	Other eukaryotes	ftp://ftp.uniprot.org/pub/databases/uniprot/current_release/knowledgebase/reference_proteomes/Eukaryota/UP000006906_3055.fasta.gz
Arabidopsis thaliana	Other eukaryotes	ftp://ftp.uniprot.org/pub/databases/uniprot/current_release/knowledgebase/reference_proteomes/Eukaryota/UP000006548_3702.fasta.gz
Oryza sativa japonica	Other eukaryotes	ftp://ftp.uniprot.org/pub/databases/uniprot/current_release/knowledgebase/reference_proteomes/Eukaryota/UP000059680_39947.fasta.gz
Trichomonas vaginalis	Other eukaryotes	ftp://ftp.uniprot.org/pub/databases/uniprot/current_release/knowledgebase/reference_proteomes/Eukaryota/UP000001542_5722.fasta.gz
Naegleria gruberi	Other eukaryotes	ftp://ftp.uniprot.org/pub/databases/uniprot/current_release/knowledgebase/reference_proteomes/Eukaryota/UP000006671_5762.fasta.gz
Bodo saltans	Other eukaryotes	ftp://ftp.uniprot.org/pub/databases/uniprot/current_release/knowledgebase/reference_proteomes/Eukaryota/UP000051952_75058.fasta.gz
Leishmania major	Other eukaryotes	ftp://ftp.uniprot.org/pub/databases/uniprot/current_release/knowledgebase/reference_proteomes/Eukaryota/UP000000542_5664.fasta.gz
Trypanosoma brucei	Other eukaryotes	ftp://ftp.uniprot.org/pub/databases/uniprot/current_release/knowledgebase/reference_proteomes/Eukaryota/UP000008524_185431.fasta.gz
Entamoeba histolytica	Other eukaryotes	ftp://ftp.uniprot.org/pub/databases/uniprot/current_release/knowledgebase/reference_proteomes/Eukaryota/UP000001926_5759.fasta.gz
Dictyostelium discoideum	Other eukaryotes	ftp://ftp.uniprot.org/pub/databases/uniprot/current_release/knowledgebase/reference_proteomes/Eukaryota/UP000002195_44689.fasta.gz
Acanthamoeba castellanii	Other eukaryotes	ftp://ftp.uniprot.org/pub/databases/uniprot/current_release/knowledgebase/reference_proteomes/Eukaryota/UP000011083_1257118.fasta.gz
Mucor circinelloides	Other eukaryotes	ftp://ftp.uniprot.org/pub/databases/uniprot/current_release/knowledgebase/reference_proteomes/Eukaryota/UP000077051_747725.fasta.gz
Aspergillus niger	Other eukaryotes	ftp://ftp.uniprot.org/pub/databases/uniprot/current_release/knowledgebase/reference_proteomes/Eukaryota/UP000009038_380704.fasta.gz
Batrachochytrium dendrobatidis	Other eukaryotes	ftp://ftp.uniprot.org/pub/databases/uniprot/current_release/knowledgebase/reference_proteomes/Eukaryota/UP000007241_684364.fasta.gz
Kluyveromyces lactis	Other eukaryotes	ftp://ftp.uniprot.org/pub/databases/uniprot/current_release/knowledgebase/reference_proteomes/Eukaryota/UP000000598_284590.fasta.gz
Rhodotorula	Other eukaryotes	ftp://ftp.uniprot.org/pub/databases/uniprot/current_release/knowledgebase/reference_proteomes/Eukaryota/UP000062823_1305733.fasta.gz
Monosiga brevicollis	Other eukaryotes	ftp://ftp.uniprot.org/pub/databases/uniprot/current_release/knowledgebase/reference_proteomes/Eukaryota/UP000001357_81824.fasta.gz
Nematostella vectensis	Other eukaryotes	ftp://ftp.uniprot.org/pub/databases/uniprot/current_release/knowledgebase/reference_proteomes/Eukaryota/UP000001593_45351.fasta.gz
Crassostrea gigas	Other eukaryotes	ftp://ftp.uniprot.org/pub/databases/uniprot/current_release/knowledgebase/reference_proteomes/Eukaryota/UP000005408_29159.fasta.gz
Drosophila melanogaster	Other eukaryotes	ftp://ftp.uniprot.org/pub/databases/uniprot/current_release/knowledgebase/reference_proteomes/Eukaryota/UP000000803_7227.fasta.gz
Caenorhabditis elegans	Other eukaryotes	ftp://ftp.uniprot.org/pub/databases/uniprot/current_release/knowledgebase/reference_proteomes/Eukaryota/UP000001940_6239.fasta.gz
Danio rerio	Other eukaryotes	ftp://ftp.uniprot.org/pub/databases/uniprot/current_release/knowledgebase/reference_proteomes/Eukaryota/UP000000437_7955.fasta.gz
Homo sapiens	Other eukaryotes	ftp://ftp.uniprot.org/pub/databases/uniprot/current_release/knowledgebase/reference_proteomes/Eukaryota/UP000005640_9606.fasta.gz

### Sheet: S9b - Orthologs presence
Accession	Description	Orthologues.Present	Protein.sequence
TGME49_287280	Toxoplasma gondii family C protein	FALSE	MMHLIQKKCPGFPPGFQLPCRLKARRGRLFRHESCTMLFSVALCLTALASFVPFECSTRRMRTAWANSVLGLETDPERGGTYSGATERDGGATGVNDTSLDMVRDTNAETPLGERSKRPSVAARLSKVQLSGQRRRIVASGILASVVLAVLLGTIFLNSGRNLRKATTPASSAALQVSTTGLQKRVCFADSEGDMIESLFRRTSCSSVLGDMKRERFRRLGLGEN
TGME49_292920	heat shock protein 75, putative	TRUE	MSLPSVGHPLSRLATTRLPGKSAVSLGPVIKEGSGKSSRRIVSSSCIQKNGEAETMPNPSRLGDSGNVRTPVMPPTASPIFSFHQAEASLPYSSAFPPVSTIHPACFIRWKRTNAGLFDNFGRGLATATFSGENGSESGGKSDATSATTNDGVADSEGEVHTFKAETKKLLHIVTHSLYTDKEVFVRELISNAADALEKLRFLQATAQVTDADGSEAMALEIHLSTDAAAKTFTLQDTGVGMTKAELLEHLGTIAKSGSLEFLMKHQGEKNADIIGQFGVGFYSAFVVSDRVDVYTRAHEEGAKAYLWSSDGAGEFNVKELSEEEASEAGLKRGTKIVCHLKKDCLEFSNIHHVKECATKFSSFVNFPIYVKEEDGKNTKITSQQALWLQTSATEDEHRQCFRYLSNTSWGDPMYSIMFRTDAPLSIKAVFYIPEDPPSRLFQPANEVGVSLHSRRVLVKKSATDIIPKWLGFVKGVIDCDDIPLNVSRENMQNSVLIEKLSQILVRRILKFLDDQSKSNPEKYLDFYRRYAQHLKEGVLDDAHHGSKFKDSLLNLLRFQTSETPAGELISLDKYFEMVKPEQQNIYYYCCPGRETAMASPYMEQFREWKRPVLLLMDDVDEFVAMNAQSFKNKKFVAIDAPEEDFEPLLEEDKEGKKDKKPDTPALVGDHRIELERFVQNTLGSRVSSVKFSDRLVKTPAVVTGFLSSTLRKMMKATLQGAPDAQLKMASLPVNLELNPHHQMITSLYHLQRTNSDVAKLLVEQLYDNACIAAGIMEDPRSMLERLNNLLEVTAQYAYHHNESATAAADLTSPKGDTMPTGVAEDDKAQPDSSSAQTDSTAGSEVEPRKTETAVREGASA
TGME49_292935	hypothetical protein	TRUE	MRIRDANDEEAPLVAFPEKENATPLMASDHPLLERVQQALFQQLSSQRKRAELEYLEKRDQDKRLAQLHEELGLRLYNTQQELLKLRENLGQLTSIEDEMKARRNQAETDLENGIQDLESKQKELDNYVTKLNTAHHELNELKFAVSQAQAYNEQLEVDIKLKRREMYKEDATLQRRETEKMQQDFLIDELKEKLRSLNDQKCLYEYQAAVQTTEIEAARAALREAQREIEAVAADKQRLLQQWRSSVVGMQRREEALQMVKQMAKKQEEKEMAVESEVRGVHATMREAQERNENLTAQHNTNTSHMETLQTQIASVERDVEMAEKQNDLVQKAVQSTLHECSRAEVAVSHFRYQVKLVENNIKKASQENTEINEQVVTLLSNQATTNRAAANTSKRARKLNEQCKQKEEELEQVQNDTARKKVEALELKARHAGLKEDLTRIQKSLAEKEKLVDQYEAEIKKGHIEIDKKQQLVEKLNKEYDERRSTFDDESEGPLEAKIKGMRKQISAKVAESTDMQTVWMRKQTELIMIQNKTSSLEEEISAKKDEQLISQQKRIRLTSEIGLNSKEIKDMQSGIKEMRTEMSWVNQLIVKQAEKQQAYEKETQSLTHDFDIRMAEHEKLEAQLAETTQSIRDEKTKLKGELVEAERQIMLWERKIFLEKEMHEALDPAVGQRELVAMKKEIHRMKLRLEQLKKHQEQMLSEMQRLHLELQKVWESVEEMRSEMSGIQATTVQMIFKRSLNLACIVQYQTLVKRLNTATEEDTRTPLKASTVAAVKKLRNDAKGLTDTLIYFKKECPELAMVFETFHVWAAAINAASMPPLPASRFFGEDTKANTAATGGCDTG
TGME49_292950	hypothetical protein	TRUE	MVTAVPNPSKSASSTANSGIMSSTSVPASASKPFPGSAGFSLKGFLLDEEIKVQQERLQQMLQLRQQQLNQESRDLAGHPARGSQQNVPINAQSPSLYANKIALPATPHQRHPVCPADCEVLQSQRLGFVPGAPPSRGSSMTSLKQSTYCDYGGAQSSGFDMAPALERGEAQGTSTSTSFTIHECLPALSPGFPSRVPAVESADPFSGRRTSPREFSVNANATRTQVLQNGQVRVGGGNPFIPQQCHMSPHSESDALPAASRASECTRVEESNARVDQGEKMSHRSLFRDGQQGYSDSTFRSSKAATPFSGCLSSAAGAATDAEKEGERTLMSLNRGLTRLDLSRAVYQRMKTVDVQRGTESALLEEVDDVLLRGTASPGVEGGGGGDTRPHSYSDCSAADFGRSSSPKDDCVDEDATCGDIGGERAKVKMLAEKLQAQEEEKRTMQEESFQVEQLLKRQYYQDMRKKNAENEDLKKQLGRLREEVDALNRHLSATLQHKDQLQNALALAQDALTHAVDSMVFTPRPPSDPLSSRSQPKRDGSTRNRPKTHLLGDQTPSTEFTRNAEADTEKRTSLKSEQIRGRDPSVESFHSSRSLGNARSAENGQDGASKEQTGGMHDELGGCGLRTGETRTTAKETQPSVKGSAEDNEDSTESQEGEILCGRLWSLMNRLEKATKVLDPRKLDAEDQKALTVSLLKTRRMFSADNQSAPFEGGAPLEVSPLKDSNFVKESSPTIWTVGVPTEEHRIGAEATLLRSDQTQLLLPASQKAMNQQRSNVCGDRSREERDGLTEEQVKELQNEVITLRQNLQKFTGDVAAAQKKNRRTTTRESTGSRASLCESVDEGRGLSTTDELMIQRLDELQKLNARLLLDNTVLHQLCTGQASPVRLPSVPSLASGIRGPLSLSVLPAQSWNTTSVSASPVPGPVLQPSACLVSLPVAAPSSSQGPFPDPQLSAGTDAKRDAVPRALSSAVAVHMVPTQPGATLAAPPPQYVGHPVAPTASSGHHQKAGHTLASTNFHSLFPGGFFPEKGGTQPHTVAPPAGLQVSPPVGRNGENISVSGQKDRNEIMASFQREMPKRTGSKGPKVQELWNNSTKASQGSQRGSGPFPGVHANGVTTLPVKTVDGDARRVTHTRAHGVAHRQMAVSQSQPVLGSSTGERQDSKKVKPTLSRSVASVGGINRSGGAGTTFLPPLVSTQTNQSKNQGPVMSRGETGGEARNEHGEKSLAGLQRRMVKHSISAVELPVLRSPVAEHIVSRATRGSCLQDGGPSPSKLPHLLTDNYQRIHFTSSGIATRTTSPFQRGAKSVASNSPDTVGGVVARPTLNGVYLCQVPHGRTADPTQLAVWGRGYPASAVGLPTAADSSFPKVFQRNVRKASKGDETSRTRGSQRHSGEGVLWAAESGSRSYSRRRSGSCVSRAPTEAEGRATSGSGRTIQGQTKSEESAVKPTLHSIPVFAQSQLKGHVFPQLVNSSPLSSRPTTPVTPCTPTSATPPPLHQGESSYYTSYTGSLPCYVYSPGVPAPISQNSGDASRQHLVELHPNSTVNFRCVAYPHPTLSTTPVSFTAFKASPSKGTSADCRQSASLSPEETVTEMGLSRPSVSQSDCGASGAAAFGSDASVNQAREPAACVCLPSAAATYSQTHLAGGPFASGLGFRERLHNTGEYRFQEQMMSSDQPTKRVPRQNRVPSQSTVSPQNVRTPLRAPVTAQGDTAETRAGLGRWSATASKREGVSPTTRAFRPFESFTSFLQKQFMGFTASRTRDESFAEVTADQAAARGRSLTSPVRGKPGRVSSVGGTGLDSSECKKKLLGVPDRSAAVRVGRTTSLANLAQGRIQEKDLGTRLHCMGAPQKQSESLESAVGSNHQQEIMNSARAAKAMWLPTSLGTTSTAVSHISSVSSKHSLKASLCGLKVFCDAPILQHSSIHHLCEEAASQGSLISTPKLESDVSNRRNSAPVGRFLGPAVSVSSVLQLKAR
TGME49_292960	hypothetical protein	TRUE	MGAAWSFRKFRALVCVTWSTLWWVALLLSSTTSLRFSWHICWTAGLTARATGTLAPTVTEGLAQFDPNFPGRASHKRLARSAVSSRHELLHEQLQGNAYRGAFHEVSAAGKDHTPPLVPEQLTGVGYFSSFLTNSTAATTPDVSTTNSPYVAPWPLGTWLPQPASPAGPLSNLPLPHLPEVPLVPYVNTTAIQSPIATRIANALPFVNALPPPPLAPLPTTVVSNVPQTPASQEPVVTPTFSPSVPLQQSQVFQPKTGVPLATTSTPQSTMVTQPSVNQLLSGGTVATSSATRGVVPQDSAAVSIPPVAPLTAVPISSESQVRATLPTHTDDGTGSIAPESQPEETDDTEEYDVPTSDASTSSDNGSARESVTQLAPAEDSLQSPNSFCFDQCTCVPIILGGTAILLVSGVSVLAETILMSQLFSKGFFSKNFFRGGGWVILLASSIGLLSGGLLGGLVSQCWTSALFAGGGFMSFAVSFVLVGTRGAWIGGFGGSVAGGTIGGLASTTTSAVTIGLIFGLLAGIVIGFAPILSGIEMNARYIRWRTRAHRLGSTRTHTDDHRQSISSSSMTADDPRDSSDKRDGASARGSILSLEGISTRRSSSASVTGDQVVDASRDNIVIAK
TGME49_292975	hypothetical protein	TRUE	MTAPSLPPTAASAVARGLRTRSDGRRQPSRSFAAQSVRRQRVSPPGAGASAAPSAFPFSVSNASPSSFQPPPLATPAPGLGPRPPGVVLHGGPPESARPALSFLPPPRLASSPNSLLAVSPSIARPVNSVSPSVPRPGSVSRLPSSFGPSTSSPANPFPPGEPRSAAAAVASSPFLAPLLHAEAGPRRGSQGPFPAVASRAKPSAGSQASGLRAFPSAPFTLGSATAWPPSKSAADSRRRLGPELTSATFTFEESLFFTLLQLVESVAAPSPTSDKARRRDSGPQASSDRVRRPGESPPDAAQATDALGLLRTKRTLLLQLYAIIYGQPQSSRSSSAASLSSVFVRPSSAQASQLARGPLSPATLASILPDFRRLPSSGKTQKHLIALTERYKHVKDLGQELRRDNSLTPRVWLSLFYTLQGMGPKDSYEPLFMFFLRSLLPSFPHVFDAPSVSASSGVERPDRGGAAENAAAYKAEEDKAIDKTAVDFDPLFFRIDPESFLPLVDALARARLPYASLFCLQGALSLWGTRLVKNEADMQLALRILRGIALSVADQIKIPAQASSRPGKLCSSSTLSSAVAVSPPESSFTAPSLTSPASPPSASSTSASSSGASAPVSSTSRSPRTIDEPLTEEGFARASYAVVAAWQELWLIYQRLPDVHPSRKISFFLQALPWAAAMQRTCDEVYANMPTDVGNLAALAYSARMRQTYLFRLLQELQEAEKRGESPVHTGDLSRAVVSAANTSSNEGVASLSPSVYPAALYVSLPSLGKAQSSPLSTASQSVPCDSPGVVLSPVKAQPSPWQARVLGAAPLLSPHGLGDEREGDWARVAKGLWEGKGLFGDGVEFLQASHELLSDWSFLWAMPGEAEPVWLKLAAFSSLVRVGVCPRPPSTKETLDARQEQSWGPEEEGELSCSNKLPKAESNRADRPALLRSWEARMQTELEAGLAKRAGLSTCHGGSQGKPAGPLSASASPSGGQVETEGELKKVEEDPDSAEWLSLPRALVALEHLYCRAAHEFCRAPQHAIDQFVRTRPRDFIMLMLVSSFPSPSRRVHTPLPAVLSASTSASSKLSLSSLLLSPSSVSTPQRLASSCFLPCRHPVAPPLFFQFQNLIPRLPPFRQDERDDRGVHVAALTLLAVRWRWVCTWASDGSTSAAGGLNRVLPLSRFEHFMKAVSVLYSEALYTARLLLPHQQERYLLLQQLLRHLGYTPHNRIGIHQLATQGGPRAAANVVCMLAATREMHAATGLRHTLFEVLSSLLSNLFCKGIFFWPSRSPGPPFVPYPLDACSHAPATKPLLHLPSTSSASASPSCSPRPERGIELVFAPSPVTLLPYLHLVALDTSQARSVNPRVSYLRRTIRLYQVLFEACLRTPGAEGMGPQQLISQFATSQAGAASRRGGSEVASFKAPDYGREHSPNTPLASPCSPLPSSPTPSPSRPSGETKEATTSSALSGEQREHSRLVKSAAHREDSNKKRETEAEVTLYGLTEASVHRSWAVPLALNANVECAFHLPLLLPHLLNIWKEKLDARRYSALRSLLFRSTPQQAEAAVKTEGETRQTRGNATHVERNVEDATAGTEAREETTRESASGSPGSKPVSPELAVSTLVLFLCRAARIPLPTSLIKQEGRPAGQQPHGQTTETERTTTGTPARGDDEQAGAEAKEVRGTRLKDGEQEIKVAEESSGEGSGGKNGLWVTNTEQQEEVLIVNGTGQTGDAAQAAKKGMEDSEFVLDDEAADLALSSLRFDDDGNLVIPAEEKSEGVAKPTEQEQHETAETTMEGDTRAQDSLHSQQEILSASSHGLQRAEETEGMQEYEAEPGTTLDSSRFAEPLRHLTLTTLATGMTVVDEELQCVNEVIHRLSAKFGSSISSPATAETIDKDPFLSACFHPFPSITAYQAALSSLYDVFDLLFVEKLSSASVPELQLLALNTRRVIKLPHYLPFPSREDDRNVSGATGASGLPGGEEITSGFATTRGEAVGVSDGGGEIEEADGAKETQREPEDDEEEEEGERGVRKATKKSEAERVHSGRWEEAMKDRREFFYGSLMQALVLRLTKLNSTLRRPELGHASGGEDSVATGGEVAMRTQGERPGDNQVLMKSRAEAVSLFELLLHMLAGSPLPVQRELLFLLLQRSDANTEHEHLEEGRTGVQESASFDDVTFSHIGGSAPETGEESSGFSDEMKERQNLLLHLSKPFELLCDAVPSMSECQLYRFVLAVARLDLLGCLFPTAEEKRRSALGYPAVPMAASALASPVFCAAPVAAERQRRLGPLCPPGAPSEQSGDGEESPYTNDVRSRGSAPALTAPPVKLHLLLSLDMEGKEGIGDAVESAVQGADRGSRGLREETRRETSGRKQEAERTVQQSKRREERRLAAMHLQRAVEGALRSKLACGWATLSFSEATGLLWALTVMPEPKMDLLVLLFDRIESFFNVVLEEQRIIEQPADLPNHIPFLTSGPIYRFLATHTPVDSTRLRTACVSLLHEGDASVVSSLQARFPLCWVALEVLSSTRFHQERSIFSDTFATSHSGRTPDEGEHGSDSEDEIDGQGRKTTQCATSAVSPLAQSVIRMTQMKHGLSLLWATDFQIPGLPFHFDLALPKQRIVFLLGSHCASMPLTDDTDAFDPLSCISGLEPDLVSAVPTLPLVVQRRETNADGITGGKGDASGKTRDFNWELSECVVGSPRSGMNEIGEQKQKFRDAGSCGGRRLIRRLTEKAGYRLIEVEAPDAAQLDAALTRILQVGDHLS
TGME49_293000	3'5'-cyclic nucleotide phosphodiesterase domain-containing protein	TRUE	MAELPPRRRRSSLIRLEENCDSLSGFGTRPSRTAPVHAVSPRASPLREEAAVSPTKNRDQEGLSPLQVSPSTNRVLNTLWDPAGRETEPFGDLVEKGRTRREREEQDRRQSEGERRPYSTGRKTPEDGGDGCYTAHAGYSPGSLFASPGLPFYNEREQETRRRASRRIGAAGVDAQFYGSIGQQLRALQVACDRQKAEALRAPVEVACSAEASMISFGRSVAGTLSAALGCPLVFVCAYDKETDELYCCFTSLPLGLLCPPSSPDCARSRSPASGGALALGVDSEETAPAGAARRDVETLVSRESSLQTSSRVSSPLRLPPSHLARVPSETAAECISSHDHDSSVGVFAGAYPQLSPALVSVPPGPSAYLSSLPAQLRLASARQMGLVSSTRRDSMHVGASRLAAAHAPAETERMQELLEAPTWEAKRENAEGEEKRTDPEAVETEEVTNTGDEEANRGHEKTRGVLNRVKDKWKAQKETKKEGASGRPDNRQLHAMEGGTTKAALSCVWPARKEKQRSASELQQRGSMSSVDLEDAEADGGTYEGRQHTETGAEEEGSVLCGRLDSAEEVLVHQLHQFLRWRFVDDRRASNTASFAWSAPPEPQTVSPRKAERHSIPCPSGRVAASRTSSLAPLPSPARQSGLAGAMMERHRKGPPSPFHIPRWECVARATSVQRLEAEDPGTRTRCGEGRAASDSPRRQARVCESPLASPEEELPVPLRYVSEPVSCDDSFDSRSLEGPEVLVLSPHVGCIGELFQNASARTTQTFLYNPESDAIIWPRAGLPPPPPARSLPQSSSVPLETNACGRGVSGSSSPTPSSPSLTSSSASSAAASFVSMREPADQLAAQESDFRANDFQEGAGVLEGATAGVERAIDAGCASCSPLRLLVRQLRDQTGSRLWELMEESRVDYSSPSERKRGPVADGPFGRRSEAPSSSSLPRSLAPHTSHAASLSSLPAESTLPRSARKSPSSSSSSAASAERAPRRSAPPVPRSPSVSFSLPEAKETVSGVDAGAAVPGELATRAARPNFPMGLLVCVQPLHADCQGQEELIDEVADRIEQLLLSVLYVEWLKRERTKKALQLELHRSVFQEALNPIKTVERFLSLIHTTLGVEQAAFFIVDAQNNSFVCLGGALKARGLTLPYSHPLLGEATRQGGRIAICNDVPPCMNGEYDDLARIRTQSAMVVPLLNAQGFVKGVLLLMNRSACALAHSGGPSCLSASSGLASRCFTPPSTAPPPRPPLRHAASSPLSLCRHQNSGVSCSSSPALSASPFFLRSVPRAPSFQLCGALSETVSFQVPRGSSPRAKPNLRGRLGSSDEPTGGREERGRTRGDRRSERDRSGACLCALCSPAARQQLSYGDQLLQTLTVPNELKVFRKFTREDEVFLRCIQCEIQNALGGALTNVCVAGMTLLKPMVTMVSYVVAEPDSSVIFRSQTGADHVLAEIKTIVEEDKRQLLRRLRRCQSLAPSMDELGSRSLPSWSSLTDLKRNEAAEKSRKPGDGEPPAELGRGRNRERAAIVEDSRLRPVSPPFHGFEAMAQRRGRERENDRRRRERDTGGAKDSEEEKQRRSTVSGPRPDGVGDALGENLLATRLSPMRPLGPFGESPGDGRASARGPSDAGPFSLPSSYSVDTEEESLSSPVSRPNRSEAGDSPPLVSGIRRKREKPGLLTLQSMGDFCRRQGREREEEDDRSVSSSANWWREEGGRSGDLTGRGNSDEMLRVCSVSSAEGKEDGQEEEGEGGGQGDAKTDQDALDGAHDQVPGRKAKSHAEASTHAHAYRRKGLDGSRQIARTFGSSEDRFSPACWKGLKRRKRASSVPSLVFSAALEKCERHMKAIRKDLVLAQFRGWNLDIWRRNSSEMEIFFLLALDDLGLLERREEKKLRHFFAIIRDGYHTDNPYHNFYHAIHVFQVCWMFLSAYGCRNILSPIEQLGILLAALCHDVDHPGVNNAFLRASLHPLSIMYNDKSVLENHHAAFAIRTMMQLGMYGAGSRIFPSGSGAAAPASPDGKSGSSGSRFEGRIVPSFSELRKIVIQAIFSTDMELFRQHHDAMKRRAQMKTNDREELEGEDDRNLLVTCLIHCADICNPVMSEGRNVQWASLVTQEFNAQVDLERRYGLPVSVFMDARTELQRTQSQIGFLSFVVLDQFRALADLIPEVSELVVQGEKNLEMWQRALDTLKAAAEAEKAGERYEDLPSNFSFRLKDLKFVDMRGVKCFGFIQCEEFDGYRPPSLDV
TGME49_293010	hypothetical protein	TRUE	MASPVRSRVVLQREALSVVILLTGGHIYHIRPGRLLTQTDYDSLVNALVQENIYYQQLLAEQQEQLYATASYQAIHCSPFWSGPEHNWQSGSTYGNYFYSPGAFWQVDQQDFFQNEEWAY
TGME49_293020	hypothetical protein	TRUE	MGNSRRSISVPSQGGCTSFLFSCSSSPSWPFLSSPSRENQSQCVSPIYHSSFVTVAPSQLSKPVSDGSPTCRSASPFAFRGSKTRVSSLENSFDGIGFRGNSFPTTCCSNQPGSSGSSTKGWLQQNLSDDTPASLLVCQERPPAEAEHSPAFADTRRGTCRIPLHSSISPMSSAFREESSSLSVKRSSIRQGERKALLFPALPPLDLIDQPHPAETSVSWGKNGKEMCHAKPRKRATFDTDRSDSEPQLLDSSPARSFSSSVAFSAPSSFSSCASPNISRGKQKTVFRSMAFTPVPREEGNPVFASRPSLSFVGLGGVETTVATLGSTADEKSHERFVCSRGVKHFEWTIRKTHERKCKQTRRLGEKAATRGESGPLLIMSLHRLTRNMGGETTTVDPPRSQAFVPGPVLPSLFYRSSSCLSSPSSQTSEYRHPCEASPASSSLSFSPSSASLSPSSPFRCDGCCSSVSFTPREPNSTESEGKDEKEEKARAPGFFRETQSSRTLSETRRPSSGKEAAIAESETKLCLVSHALAASSSWSPSAASGSGLADEEMEETLGGLKAFSRDVLHVLEGQRKREPQTDHETVGEPKDARSLLASVVSPEFQKSNLKKAKSEERDETYR
TGME49_293030	hypothetical protein	TRUE	MGFFAAAGERPHNVKLGSEVRGSTCLSSSCISDIFVPGLCPSSGDSDCFSPLLASPASTAAASLCLSPGKNERVLGKGNTAHNEKGEREHCAEETPARHTLHEIPILTPTRHQDSSCLLFIDAPSPSRVSLLRAPTGSEQSVLYPNEPPYRPSTVRSLSFCECVSPLTLPPSSPSSHCDAEEKLLAQKGQVSPSGDSTGACSPASLSSASRPVSPGSASPRFPQTRLRIEKKSEELGLEKQRPSPSNSSPEHGGENKTNSCRPNGRNSCQPQNSREAEVLECGEEWRKNFFESRNRSESREYLSDSLLSPQPSSPFAASETTCAGPRDSGSVSSLLHSASISQTVKTCPEAVTSAASSLSSASTQPPTRGSRSPPSFSRPSLYPQSSSRASFGSAPSPLCLPHPTKGDPGTPRREREEKRRNLLQDPLPGMSPPSFPRIVFGHLRAAQGSHEGKLGLSSAAFPESCPSTVSAPFNSFAPSRSAQSSSLPVSSTVSAGGRSPPKAKPDARQGQETQKPGGTSQHRPAQEGRQDSGKEQDSRDSQPLCPRELHSPPLPPPNHSPSSSQSSSGAAVPSSRVSLHYSPLPVPSYSLSVPSSSLSIPSSSLSTHWTQESRRLITELSHRQVHSQSSSLSALLSSAPALSLFFSTPPEAPSLSSTPASSFPSLNVPCHLPPLSPERTTCLNGEASDFRSSAKAFAPSALHAEAFRMLSPPPQTGQLRRYPETLSVCSLSSLTSSLSAASSSAFSASAVAASVASPSSSSRNSAQLAVRGAHIAAPSSSSTQHDADCPQLTDLGRSEAKAENEKEKAGFAARSDLAERAGAMRRAETIQTNETQWLSEISSFSGKMLASSAQEPREEASMRERQERIVKDRDRIEEQGRNKGDAASSLCTSIRGFDESCKVETEEKKSLSRAASVSSQNGYPHIHQPPSLPCVSSFSASFSSLPLSPPFVSLRHEGEADRRVQGSSEEQRSYSKEGARKRERPLEGEGKRILLSRPEHGVPPALPCAEETGESCCFSGCGGRGLCLPSSADEARETETRWRCREARTRAGNTLVGEQRERQATCEPEQERGEWREEQCRRDARQDRREQKNACQRRVLEESHDGDKGIGEREGETHSEDETAEGNHRDTEDAEEHGRGMLLRKSGDNCERVVGETDQRSEFHVCREEDERRKNNYKRRKVTSDESDGAILEEKTALQNYQPLLLFLLQQAQRELNLQQEKVNLQSVSGVSNHRSEDERTRRSDDRTASGLSIPFSLTLVPSSLPSSLPSSLPSLSSSLSASRGVSVPSSLTSSLASSFSSSLKASRGPPLLPVLPASSLLSSSFLPSSLFTSSLLPSVGTVPASATSFGKKEELQRHAETPSRLFHFSEIRAPSIPSAPPSSGVSHSFLTALPSPPISSSSSFSSDSSPPLQAPPLFSRLTSFSSLPSSIPFLSPFTSPYSGVSQKPQSPQPYSYHTSASPAVHASSLISPHAITPSPSSLSSSLASSFPFSVASSLSSSLPSSFSSPLPSPLPSLASGFQYSAGFPFDSSSSALSSRSSPFSSLLSPDVYFQLLLESESGKCSMHAGSHVRESRRREEMQNLRKVEMPQNNIVGSSCGLSSSRSLLASCSSTSVLSPGYSGVSQNPSYSRSSSLAVSGVPASPQGPAFPPTACSSSLSSSSSLSAEGFSSLLSDSSSGACSLYSPSPASCSSSSSSTAFSLSSSSFSSFSSFSSFSSSSVCASSASSQPDSSTSASSSRVYSSTLSPPFSSALPQLSRSVLLSSCAFLSPRESGLETSVDIRPLAAPAETLLHAKKRKRRRENSANAFRASSARSEDAAKREKHGGAETPAETGVSSAFSPTAVSPPHRRTLADSPAFEDDSSRPPAKVSSPASRSCSSSSVLPSSLSPSASLGRSTNGSSGCLSSGNLPSVASGMPPVGFPPAPPLFPVSSSHPSLSSSQLSDASLLSFQRKLSNQCEPAAPHASHPASLPPCSAHTTSLPSSFSPSVSTSVFSHLRSSASASASSLGILPQPHGFSASSQTEASSLSLSVEPQIKFSSSHDVASLPSRAPCLSSSSVEASSSSSSLASSPVSSRTSRSSVRLHTVAQESVASSLSGAPREWGDAVEKPNDGRAQEAISLSLSGEFVEDVSTASSMYYLSSLAPSSLQKKPAVSSPPPASPSRTAGGRATQSVASVPSLSAARWAAATYAVGPLPSSLSPYRQVPSPLGIASAEFAVGKGQSEEAKPLRERDDGDRNARDGSESPGGEEQGGEGTTAGTEQERKLKELKERHPGDERHTETCKWIRRRTRDRERKRNLAKKSAEPHLEKLKKQ
TGME49_293040	hypothetical protein	TRUE	MVSCRSWPMWSWCLFLLLGSGAVFLFFLGLVFLCAADTFPLPAETKRTACGASLAASFLNLACFCLLMFLLSKPKGWLRERLSSHALGRSLFRFGDDFSARFLPRRRTSCDRRRRGDEEERGRRTQEDERDCETGRHSAFQREASQHSFSRLNRKKDFLREERDAAADDRRPAVDALPQEMKGGDTRWEETCKRSRSDVRRWGCNGETAEDRACNGEDTRGEEPFVGKNHEERKLSLASFLEREDLEALDLLAGEVASPTSTTASSETQETSAGKFGAESFRISLFEDSVRV
TGME49_293050	sybindin family protein	TRUE	MYSLFINNKHGSLVYQRNFTPAVQLSANDAIRLASTFHGLSAIAAQVSPAALEKGNPFAALQPRGINLIEADNFRLQCLETRTGLKFVLVAELGVSPATVEASLRRVYEAYADYVLKNPFYDADMPIRCHLFDREIEKIFADYITV
TGME49_293060	SPRY domain-containing protein	TRUE	MTQTPSGRGRSFSSSSSSSSSSSLSCESSSPPLCGKDQGAPATFLDGVSRLLFWRPSSGPLALNCRRHPHYVRILRDGLTALYAGRGDYTDVGVVQAEKPAATTCAVYYFEVQILSASSPPHICVGFTTKSAALTKHPGVEPHSVGYRAEDGRKLVASASASSLSRGGVLPGEAFSSPYGAGDVVGCGIHYLSKKIFFTKNGVCLGVAGKADARVQYLPSAGMHGADERVKFNFTGPFAFDLKAMLQCDLVEERQRIKADLERDARLAALVSPASLTEVVRSYLLHAAFSRTLAAFERALTKRDKGETRKNDEENGEGRETEAGERALEERAVEERAVEERAVEERAVEERAVEERAVEERAVEERTCTQMEISVAEEGNPEGLGEGEEARIRRTIGRGQGQEVARDEERVESSMRTEETDAEAKSSGASRLEPSSAEAAAAGGSTRRTALSISFRPSSWVAASPLAAAQLSAAFWRNDKEEGEELSMREEASEREDEVCSASLCDRTPSVHTTTESTSILLASLTKRKELKQAIVEGRSDAAAEILETSFPAIFSTKNEDFQDSSFALSLLYTQQLIDLLRPPQRAVSAAISWMREKIAPLLQDASPHVRQAVTECCGLLAYAEPERSSLAAFFDLNRRTVVATAVNRCVLRHHFQISCWSPLEILVRHLIACRQLLREASGNRGPVPSPSLFCYPPPMRLLLQPSEAKLAGQNSENGPPLIADDGDEDLGELPLLYSP
TGME49_293170	hypothetical protein	TRUE	MARNPSRTGGLRSAAHRSPSPSSVPASSSCFSGSSHSSKASVLRSNTPRTLKVPGGSPDFLAAESEAGLPPLQEFAQLFRDSSSVSREKLKSSLARAEETTPLTLPDRKETLGTGEVPPVRLAERERDRPDSRVDASLPQIGKKEVLAWAEEVTGRENVSFATLKEGGLLLELFALVWPRLVEKHHTLFLESKLASSSPSVFFYPFPQTSSEEKHNWCLIQKVLKDANIPLDFFNRDRIANECVTACYQALVVLFFLYTLAKDHACEFVMALPVDDCVTRFMSSEEPLACLIEAGSVVLTSPRSRDTEPSSTGEKELRSTSKSPALRRSAIREEVELETDTRGSREKGEEPREHREIARERNAFRGPGPALNTEKSLREWRAFKEAKAPRRTLSGVASADRGGKTEEDERQQMKIRYQSEVSPCRSRRRESRAESCEALHEIDSADEKAVPLLEFLKETSRRTLDETLASSELFAVPPRRAVRRSVSSSTPLASRRSRVSLDAVEEEGDSTEGCNLRRGSSLSQGRESGVFKEAEETEETRGRRLCGSPPLPLAASQEERTRKGQQRRARCLSATASRSEDDLDSERRGRHSSSVDDALNVSAAKLSRRTLQKNSLLPQTELFFRATRTNAGPADEDSSSSSLASPSNAHAFSSAAARESSRGAQSEAPRKQKQERGEKPANRRAVGRRSQRSNFDSCDSSSVSDEGEHEAPSREPSEKTYRRSGFYSLHWKEGDGSEKRFRRSPSSPFLTPRETSKSTKPCSSCSASCCSFFGDEKASRASKHLQTRPSARGSQASHSPSCCPLSPRISSPHEPEATATDEEPSNSTFSTSKDSNANASVSNIADSTVTRFPRSTDLPLEACLSVPLERVDWGADRSPASASSFRVKGEKLLQALRFQVSLLASQLSHSEEELRVLRRQGDTLLQREKEEREMEIQRLREKHAVEILELKAAHAAALQKERRRMENRLEQLEDDVAMDVEVIASQGMGAEARQKPGEKDEGSRRQTQQRPSETNGAPRESTRKNPAAEDKASRVAEVPLSDSAKEEGSNTLALEKVQQLQALMTERIACRDQTLKETQAAMHDLQRDCRALRLASERRWIHWRKVSKFREALLFLLSPGASSASSLSSNGELNRETRPTSERSGEAEELHRQARMADGKEAARLLFPTGSSGLKTVEELQCGLAHSDMAENMQALYRSFTSDLVQALQLSLGWSFGPASDAGGGGARTPETPSTDLEKALLVSLAQGLSLLHLERMQRKQREFELLRKVHLATVAEGEASRKEADERRRLGVSGGAGDAETPRGRRDSQGELLAELVGGNVEKEMALEEELKRAKIQNARLQRTNEYLRKKANHILQWKEQNAAFEAECAAAEAAWQRERHRNRESLKDATVFREEPEREKSGSTVATAAEEEFVEGDAREVERRLPSKEGASRLRVKASSKLPSQGADEAAKDSAQGEPGKAACDSPAEHRDSKEECKAHAFPEKRPLRFWIPRLLVEAAEEEEATERDATLLQLLETLGDCEAESPTDRTTTRDSEDLLGEKRLAISPETKSRLLRLFWQMLADFYRYRTQLGESRRQLLRLQDAVETAEAEKELAERRGREDLEAVHASMREEIDQERSKFYRIVGRHRVLLQVTEEQLAARQREERLLQDELAGLTSLLHEAQHKKFAAILGHLQALDTSNRTLQRRERLWQELSRALTLQLRRPCSETQRTIQDLWAQISGAKSILVAHSSGPSSLDSSRQLSLSASSRLPALKPPRRRSLTGTQARGATRDRRDGEVETGDISHRGEVSPWARSGAPERERERERVTSGEEAKVPDAAFGDCLEQIACANQGREERGARESDEELARELGCIEPEEEKEETHEQEEEEEREERGEEETTRGGKSERDRQAPSLPSNWVQLLKSMTQEAVCLYTRQLREKEQHMETLAQDMEESREKNKRLHLQLSEKAAALKVVQEQIGALETRHAVALETIERLRRDLHAQKAEQRRISESWKSDFLQLETTLKELQALSSISRENKDLFPAALLDMHAQTQCVVAEETPKEEARDMESHVSNASLEEKAEPGKGEETGAKEEPEEGDQEEQKEGEQEEQEEGEKGEQEEHKEGEQEEHKAGEQEEQDGGDETKTLAQETQDDLQKGDGEAVRKGNVEEGEEVTSQLERREAPSSASSLSQKEILKEISSHPSKPTRSQLLAETPSPSFSHPEPAVGESLHRNHHAIYPNSASSSSSPPSSSSPPSSSPCYPPYPFGAPAAPFPGIPAEFASFFTSLFLQAMPPFSFPNPLAGHQPVPEARASLQPRETRAPLSEPERLSQQLTSLQAQQALLLEQEEALKKQLESSLKRETETETPKETAAPPRKTERLIFEGPPHFPSAEDPPFARPPLASSCASRDAPPIQCMHSCSPPGAPASAHQGAPDRVPLLPRLPLHALGLTGDLEDPRLLRCSSGGCSLASSDSLLSPQSPPPECSTLTGAGVEESEAARPDDTDSRGDAGATETAGSSELRAEPGVSLFASAAPGASAAPRGPSAPDLAAVAAVSPCVVEAEAEAFAPEHIDSFFLQQRELMLAYIHEMQAKRGVPGAAEALSEKTGRDAKTIEGDDSEKGGEERRGSSEGMEKERGAAELRFNHNAEAGKDVSNSSQREKTAGEEDAMPTHSGLDRETSSSGDGGSEQERETEVEQQLMLHRHLLYRLRSRLVEEHRKKMSDRALAAFSKDATEGRGPEPSPSPCPSLPSQESVSSPDSRFTTTTNPTTVRTTDTASCSGAHSSSDSSVSPPSSSSSSSSSSSSSSSSSSSSSSSSSSSSSSSFSKKDALEAWEAFVEAYRSGDKETPSDKATAAASEEKQKDAVSSGGVEKSKDGERRESEGVEALNGDSRGLGGNRKQDSASVHSASREQKDHRNREHAAEVERGDEPARHQTGRERAGQDREDKESKERERRELGLAGEGRMRDEEVNRRRRLLGDLRERELERAAETRENGERPRDPRTRFGSSRDVPPNNSFAAALFAKHPRRSAYLGRFEENERESQHVASSPRAPPSLRVEESSEMPRESTSTDSGLQEVLDVESGFASARVRRSWLETSDFPLNSPASSPYVSRLSELLKEEEFHPSSSSPASSLAAFLEKSGKGLTNIDGASRMQARLFPHDGRERASAFDPSLSLPRKQSLLSWDSCPGKHAGLDGHAASVLGKSSRAQFLLSGERQEIGKADRSLSDFQNSVDDVFVQDDVNQIALNVGTALNRLGATLEADLRLATTKKKNL
TGME49_293180	NADP-specific glutamate dehydrogenase	TRUE	MTIPTYADGSRCHGPQRGTVLSRRRSSEIRREQKQHTVLHTFVPSGDTAYFKSCGCIFNTPRLGHPHNWLVTCLVFRFLCYLVVAFSAKMITDKNLSVVTPPELVTDDPGDMPDCKISPRCQSEASEVADPEEVDAFVKQIETANRFQPEFLQAFHEVFDSVRPVLCSNPKYLRAFKVIVEPERCITFRVPWVDDQGKQHVSRGYRVQYSSAAGPYKGGLRFHPSVTLSVMKFLGFEQIFKNSLTGLSIGGAKGGSDFDPKGRSDNEVMRFCQAFMTELSRYIGPNRDVPAGDIGVGAREIGYLFGQYKLLKAGQFEGALTGKDKNWGGSAMRPEATGYGCVYFVLELLKAQNKEGIKGMRCAISGSGNVALYAGEKLATLGAKVMTFSDSSGYIVNEKGFPLGQIQRLKEMKETRSSTRVSEFAAKYSTVKFVPDKRAWEVPCDIAFPCATQNEISEEDAQLLIDNGCRIVAEGANMPTTRDAIRLFKQHGVILCPGKAANAGGVAVSGLEMSQNAMRIEWTREVVDEKLRQIMASIFSKCRSYAAKFGENEFDLVTGANVAGFVKVADCVIDQGYI
TGME49_293190	endonuclease/exonuclease/phosphatase family protein	TRUE	MEYEESSTREGSETHETTPYGSKGARRSAELPECCLANLVVDALFPDEDPAERARPETAKVAQEPPHGACLALSDRGTQAELDGTRWECRVVTPLVAVSVDCLSAEGCGVVVCEQPFSFLDYFGCCKVEYPPRYGTFDGELISAGRYASQMLQDAESARQRKSPHTVRSDRVEGDALFSAKKEPEVFELVRPEPGKDNRDKTAIPVKIFVGTWNTEYQEFENHGPKSEERFCKTAKWLVDCKLKKEGVRKISKEESFYSGNSNSLRDNSDVSCEMYDSVTLHVTGEESDNDDVMTTVGEGEEEEEEGGDTKQNTKHLLKFSMEGHPLRDWIKGGYDVYVVTLQEVTNDSIFQAISEYLESENGETFFRVDMGEGKISGLGKGAWTKMKSTSLACWIRESKLWPLGPVIPVDSKAFSFTVLNGSKGAVTVTLKVHKQLVCFVGCHLPASAKERGKARAFIRAKLAAMYSSEKNVDFTRVFHHILWAGDFNFRSQISSKQAMALLRAGKMHELATFDEGALESGKDMEMHGWMEAPVNFLPTYKKADNRPPLDLSRPDWVDQEYQSTMKKKGVLGTKVVDRPPSWCDRIFRWSPQELHYNLIAPPDQYFAAQPEFPNILMASDHAPVGGGFELYPLDKRFQVPLTFMADPSEALEAGDMRYGARNSLIADCGGRPDHLKMKSTV
TGME49_293200	hypothetical protein	TRUE	MRNFGRALLVAGAVLFVAAAYSVIQARHALRHSGGHLDDFVLPVNVIFAAVAGAALCLVGGLKAAGGFQRLHVPEEIQCWDRLHERFNFRLYSTRAACLAALVQNFITPPPA
TGME49_293210	hypothetical protein	FALSE	MHLKRGNFSSTAKGNLLRRRASHPLSRCVRTPHCRPRRPRMVSRLVSAGFCCSSSLFFLSSLPDFLLLSSLIFCLLLLLLHRFDLLSSRLLRNKRRSRRRSSRLLPRQKSCGTGSLCTTSPFCLSAVAVKQR
TGME49_293220	DHHC zinc finger domain-containing protein	TRUE	MAVNSGSQLASLSAQREYHVSEPHARPFSERLATWMPPEPPRTASDACSVSTPERSSSSSGDASRDASEDESEDASEDESEDASGAERGPDWRGQTPLRLHRHRTRQMSTQRRPRHSGRYCAPVAVMVVRCLVLGLLMSASPQLCIFANPSFESVFLWSLVLLTVAAYLLTALGDPGYLKYCPSVLLAPEEEELTCLGETRVCVLAAGKTHAASSAASLRVSARSSPRSALPRRDAEEDSESLLHSQAKETAHLEDSGHRDGSATALVSRSHRKTAASLPGSPGTWSGKRCGVRRDSRRVLGKRPRVSRHSPPDAERRSFERRTRAKPPFFARRRENWSRLRSSASSDSAASETAPRWQKQVKDSCSSSGESRGDSEFEDLFFGDEERGEGALGVSATRDAAAHANLPLYLRNSVDAAGPGEGRGDLWGTPGRRDAFRSSSKDNRGDLWQDEELGPGMRATFQSLPALEAPFPTSDASEGDLEKGADSWQNTETDNAFLHMQIARPDPQSPPDGGLSSSPHSRLPSFAALSSPLSFSLAATASSMQTGPCSVSSSSHGAAAGRDAWVEKSRARETDDEERRQKGEQRDEREQAVEGLYVLEDSLSRRSRPSRETAGRDRSFLTQPSFSLSSPQLLTLPSDDGSFISMEVCRSHASPHSPRSPSPTSSRRSSSRSSSLSSRSSSSPSSPRFRYSASRRRERGDLSAWPRSAFLPAGSAAARQERGCVSLPLSEIYASCNQVFHFDSAGEPLGFAPLPLALGHRRAFEKRAAGKPGRRTERRKKERRGGRGRGESMREEHSLGGQGPDADFEFSERQTECGDREAALSESAAAVHSLGSGDSEGKDSSMRSENSLEKNIDLLTHERIPLDGEAPSRHAHIHPGAESPRAKEEQTERERQREEGMRMRERTTAGGEARDVREVTVAALQPREGSEGEGAMRFERRVERNALESESEEKAAHLRRLATPAEGGADRGMAQEVCRDSREGRQQEDLRRSEASDRAKQLHGPPSPPHNAVPAVPAEETQRQRQVAWRESGESREGSREEAWRDGSRRLASRGKRGVQLERDIFSVSKNQMYQASVKLRYCEICAMFQPLRTKHCGHCGRCTRTHDHHCPWIGTCVAEENRVYFYWFLFLQALELLAVAVLYIRALVWQSEAEIQNPFYFVALFLTLMFCLFLACMVTCLFSYHTYLMLSNLTTWESMAWHRISYLKDLPEAKGSPFNRGVLVNICIYCFPPSCCGSWRPLLRPLSRFLCSLASLLHTLSPCLRRFRRPAWSSSARATGDSLAGSAVPARGLAGFPYGPCGEIWWEPGPAPVPTALDRVCCHSL
TGME49_293230	hypothetical protein	TRUE	MDSLRPPVGVDELQSSLVACYERINGRRTSEYSQQEVLLLLQDCCYFSVVEQILREVALLEGGCVDDFDAKDFIAFVRSRGYRLPELLTREALADFALKRILLYNLLADLQSCRLVAKKRLSAALSVPSAANFGSVCTPEAEAAEQAHASLEAIKTICGSVGLSTDFSSLHEAVQKGHFAQAARKIAEGPVPASAHALVPALPVNDADRSSLLKNLELITHVLEKEYLLRRRAMLRRLDVTVQAFLWSKRAADHEAAIAALLQGMMTWREKHLNKNVNLFDVFAVEKDLLTARLSRPVSSAEPAKPVLSIKTLIIGPVPDRGGIPDGYSMQQVQSDVRRANEWMRHKDGDRSDHRGELRRGGAHWGRRSEAPARTVASANSTFSAARTSASSSASAFSSSPHRPPVAERGLPEHAERRHAFRTSQSRPSGTSSRAARRGAGGGFGGRAADRPATWNAAL
TGME49_293240	triacylglycerol lipase	TRUE	MPGVASCEFLNEVAASAYFDLPRTESAAAERRMASLSNLPNTELQTHFSRPPDSSKQQPAPRGKPSIPRLDRVGEPHRPASSRSKSGSLSCAEAPWPHRRLPGTPVGCTDTVGRGSKLRTEEPSGRGNRDAARPRDSRTPSSSSNASSSLSSPFKSPSKSVRTSSSAVGACLEAGPRRATSLFAYVCSGLLFSRSFFSGLVFSRMMHWCVASALRFLLLKLLQLQRRRFLEVCCDPTQRFTHILSGGRLKAERHSVRTADGYEIFFYRLARVSRHCCHTAAPRCCGASSVHASGREGGGTSPCRCASVCSASRDENALGACGCLQAPATSATGPCPSPVISRRVLPHPGPPACEVSLPADDDEAASGVCTPETPRETSETPSLEDSEVREACNIGSRRCVEGSEKGGGCSDVATPRSAPGGGERGSEGDQFPSVEFGGVLQQAFCRERNAQEEERPLVFLQHGLLESSLNWVSGGAESLAFLLVENGCDVWLGNNRGNEYVRFLQAEQHENECLPSPAAGKAKETQSSTPQTPAARAGLSAETADESGELESVSFHEDAPGTRCLFNSASSHDEGASLRDCEAAAESEKRRSLCASGLADWAEQRLWETVSPDTVASSAHVGPPRGSACSQLCCQCTGLTAFPAIPAASSSAEEQRILGAACVEAAGTLLRLLRCSQPCRRRQARRPSAATSGFETSESASRFPSPPQSRQRLFSCRRVGGRARETSAEEQPASSECSTQVSPSLASPAPEVSCLGEDDRGVCTPPHSGWWPLPHRRRHPAAGECGDSDAHAVSQESRDCFPPFSSISAASAQTWTFHDMAEFDVPAMLHHILSLPASVGGGVLPGQQTSEPRRLRKVWAFGQSQGAAQLLALTSTFPGVCLLVHSLVLFSPPVVLHPLSSLSLSTQLLISLGLRHPASLLRGIKVAEALFPSPALSIFGDCVAGHRLMGFYTGDIAWQQRCINFKFTPSGGTSKLNFQHWLGIMHGGEPLGRRVRTPEARRRREAEARREHALHVLEKVADEGDAAPGPAAYPLENITCPVHAFFGGKDNLVNAEASVAYLSECVDRNLLSVDFWPDAGHLDFGWARARRWDLYPDLVRRILSHS
TGME49_293250	hypothetical protein	TRUE	METPYSQGPCGSMYIAGAEMCNGTGQNYSMIPSVPSSGRSSCHFFLPDTERLTGKSAKGKATRHFGRGDDTIQCREDRICNAGTRAHIVSREAKTKFPATPFSEQLQSSGSPARRGRETPGRARRRVEMTHEPRPRGLRRRRKRETSEEDSSELSSVSASGSTPRDGDLVGRYGRGRESGHGVRRGSRERSPGESLEHLPTKNIQSGSSSEGCAGLELQTYTERPSPPGLHLSVCRLLSTPRPATSQNACCVKEPKRTTLQAPREQKGLQSLTRSGSLSEKDEDYDSAHWHELSCQLSAAFHSSRLSEDLDDEPLSQRSVPCGASSEKTADSRVSSAGKSSSSPPAGSEQTLVALPASLREKPFGLHVSERSETPVPSSHCTLLASCASAECVFSRCASFLGTCAPLLSGSRESGRGSPVSSGPTSKTLERTRADEKKREHLKNQPDLSEDTLAGSTQNAAVRLCRANTFAPPPGVEARHENGEGKKGEGLPRRLGAGASAECGFEQADSEREISSPSMEDWQTRGPPCKQGCSRRPGEAPPMCNESSVHSSSGSHSFFSLSSTSSSSSCGSSSVKSMPSSASFDKNHGKKHAGRERQGRQDTCKERVERQKRDPPDPKGSRYKEQVNATTRVCKQAADSSTLELTTAEMALASIGKGVTTAIECGAATLVDFLADTLPRLSVEPDYKQMRVRTPNQMVRPRSCSPSLLRRERSRFASVSRALSSCGLPSLCNPSGAESPDEERTEKLDRTQARRGAKQEAMSSSVATTLRAEAVPGSANTKDAPVQFQGMRAELEKTRILPRSFASALPAHLAGPSLVSPFCGNSSGGWGLIEGRLRGAPALLENRRESLSSKLLTNAPLSFLTTVHSKNDSSALHFGHANSSSAHTRAVLEVNPQSNWLSSHSPQFALHKLPSHTPPSSPCIYITGTCKASGITPLFGTAVNTQRGTFSHMPAPVQVFPLPVRATEEQVPLQLPRDRHSTNPTRSKSSLVRSVSAGGASPFLSTDAPPLPVAGSCGTVTDRAFTPSTQSLGGPGSPFTEERTPDDFCCHSYSKLGALTPCTTATATTSGSTMRQPSSEQRPLKGFAFASFSPPVNRLSASGFVNDASTEIPLHPKLLVGEEDRASLTRSPSRSMALAADASKNSPPETPRSLPFSFSAPSGFCSTKPAPNGAEKLEKEQRAEKHIRSLRRTAPVECQRSKHQQEKVSRNRREDGRWKRLGGCGNEANDTSVHMEGETPITSFPSRCGSLNGGETVRETDPQTQREREREETPGRSPSANMKPSTASSCFVEEKPARDRENDQAPRRKRLPAVSRARFLLEEIRHQEETGGLTKEAFPMEEVLDLMKHFDVLDVNGVSVYKLEADWKIPKFFTPHCAPSDKWVEKNHADGVNFMAFLQEITAIATDLYQEPSLPNCRLQSQGNLDESGLPPFLGLSER
TGME49_293252	hypothetical protein	TRUE	MFCSKHRKTSATSGGHTGGNWAFTHRHPRTSVVTREAMNSPITSNRTGCRRWLHFHASCFPLCSSSSHLKVKKNRKAEALKKNGACVTQENQGKLDCDDDQGKVSPSVAASDFLMPTPFRPERPSVPNDVVLPGSPEQAKVNRHTKEVQNKDRPNGIDKDHRETFAVLKWRSEAKRQPRDRAAVQGKNGAKAKFRDLAFLPAVDFPFFFGLLSECDTHLQQKTDLRGESSDTGLAKERKCASVPVTSFPTGKSGSGRSSPVNIPVGELRTKDRNTEAITCRLSEFGPRKLSSIKRQWVSYGKNGDCFVENRINYAREYKQESISDEDSFVSGEKPCSENQTGPSAGSERDEGGFRDPMNTSIFDLPGSVEECFLPSPVLQESSRFCRTLFDIPTEDLQSPRAGEDVDSASRVQPLECQKTAVSEGSVENVTGEFGKQAICSFSALLVEERERQGATSLLERDERPKGTKRRTTRRMVRKRSKEVASRRDGRIGCVCKKRRPCGRCGEHVMKKNMSRERQAENNWRTSIRTPFWSEDAVLQEGNSSSTSASYGCTSQNGTMSFTCISRSSSFSSRHTQIHPSLETPEGLSGSAQYRLTKSMLSRNLTLLSSPEKGNCPKPTDLEDDAHAPLSPSFCVFVSPEDTTGAEEGEAQRPLFCQEASAFTTFAATESGRASENDILQYFHNNAERVSSSGTKRMDQDEESPVGEDKKIPSVFHESAHGEAPDCRHILRQNSSASDARDESPGSSRVLKGVESVSGSVEADTRCDSENSSSCKNARIEGVTPPREVVRERRRRTKRRRVSLTTVSRLPPLLLDTSSLREKSGLKEKQSVCTNHRRYRSAPESICSAEEFICSNLLSEPSPPNGENVTLEMGEAETAVELSSQPETLRSASRSLSHSPGGEKDEHQWSETERFLSVVGEGIVNILGRGADTLQNILSEKALQHWAGDAASVTSETSLEEGRAQGESCTEKRRRKRPLPDFPCSLPFSCNKGATCSFSSFSASVRQVCTQEGIWRECSRRLQHRRDGTDTSPVCSTIERNEGQTDAIVDHLRQPIQHRECTALQVAPITDQENSSPSVSSYLAPKKKLAMLQRPSSSFFVFPYSSPEKLPTCFSPLQAVSPSFGFMPCDLPRTGHPDAIRFCSFPSYSPRPTCGKSSDRSACHPSVALPRQSPRENFQQRGELLRSAFRHVRRISSLPKRRTTAANGQGLKPDPVKRGGSSEFSSRSWPADTTKSRFSGPHVSRVASSPSLVAVDSNKPRAKKEKTYKLETSSSFEKLDAGQDSCTFPAFRGQRYVNCRSTLRSPGIKGFPPSLSTSSCVSFSSLAAASPFSSIPDSTTFSKAPGAPLFCAPFHLQTWLSGGRPMKQKCKRHKPLWAFPCSRPIPCSSVALLNRGYTTAGSITANGYRRARPHPPAPIFLQRIRKSIMDKELWSPRKVIPMSPLLLPQLNAGLQPIHQPLSSSPSPASVPSGMLRTRGISTDLAPQRRGIIACRRIEPICIIQESKNMHH
TGME49_293258	hypothetical protein	TRUE	MPSRLSFRALSQRWKEFGAGPLAHLLGSAVHGAREFDADKRSVASGTCQVSPGEKEPQDASSCHCGRCFAFLSRQSQSVAPEGGDNRGNKGKQLVRKGQDRQKNKKTEWILRRLSDIKRLNKGRKESPTLLSLTATRPTSTDITQCPSSEADLGRNVRLLSPACSESVCSPHSLATSRRRVSFHPHFYEDPGICEECANYFHVENPGSPLQFSSPRHRQKKNKTQEHFSPAATVPRLASFRTEENEPRRYPAHLKESKEDSETIERDFQRTSSKELEECVTTVQTSRQSSGATRVTWLRRHETSRYSHPKSTEAMSKSDEMSRQPSLISDHDAQKQLFSAVSSEDSDGGDASPCSFAVSQHSVGGVSCEDSLSSVTPKSCSSSSGLIFASPDERQAGSVECEDTSETNSTENGQEARERTTRVNGDAGPVSRSSPHLPGSSPDSVSSGGRRLARAPGGSASEASVGARNDSGIDAECANKNEPTPRSTGDQDDAISGCTGAANLRKRSEGEEIAGNPHNGEYVGHLPFTDMGTAQAVSVSRQAANTGKQSTCAVYSNHHDTPQSSQSPSAFPRVVADCGDSLSKQGNGWSPRAVPPLSPRAPVSPVCPPNTDGGEAEAATQCCRPTASVSSGDRSFVPLSEKVPGSSRSLPPSGQTEWSSPGSPSRSQPSPGLSSRHRCGESTAEESGDSHTALSSPNFSVDSPSEKLPPVRANNVCVSPASGRGAPEDLPGLDRPSLTSSPCRNESEGCAGSLGQPGNLEGRKVDESTSNSHDPQRAGVSPVPTQEKQRPFSDEGKAPKVTETASEVQAEKLPIKLSEPETSSVEVISNRQRRLLSEAGRKNTTRSVDMSRGSTELTSTERVLASVGEGVTFVLERGAASLVDFLTETLPKLVVEPNRLQNPGRTRPSSLTPTKRHSSHATSALSGRPHTAGGSEQWRPRSCSPARSERCRSFTSLSDWGFRHSERRSEASKDDWDQGVQRRMQDILQEPVDRVFDPHGRKGKGQDKAHPAASVATRLPPLPPRRASADISRGLVDRRLSFSPGPLQSSRCRPKSTTSVRAQKVPLPSHPRTRSASCRGPEDEERDVGCRHSLTPRPVYQALASRQSLVPSGFSNGQCSALLPADLHLRPRCMSPAQVYIRALSPVPTVPENHNCVRVPAVHPFSLQPSACRPVPSVARESAVAFVRPSSASANNVSSAGVLGSGSSQIHSASPRRADTYSSGVHSFSTSVPVFLAPAKPNGVPSRAQSPGPRLAPVHPHFAHGKHSFGVTPHFLHPCLTGSQFSVNTHSATPSVVHPGQSRRCAFPLRAPLNSPLGHTTGAAFLEVPRGCGLADTDSVTEVGTCVKKQRGVAPGLRPCRLLAQANKPAHGWERGETGNWTHSAMANGKLSPTERKTSREGETQMLTKTHSTDGGAGASRIVERTDSFVPSPPASFRGDGSDYRKPPSQLRAKWLREELCRQKAAGELTKENFPMDEFQDLVEPFEILDVGGVKVYKLAADWNSPESVPPSNEWIDQNHMEGLEFTAHLEDITDVANELFLPATSATEISSDDNFRFISANTRFLETNGW
TGME49_293260	ATPase/histidine kinase/DNA gyrase B/HSP90 domain-containing protein	TRUE	MYTPCWACLKTPSSRSTLHSSSRSCASRLCDSLVVSVFRISPDFVCLMLLCLRQWEGFSSLASRAELPRFQRSPDCFPRALGGIPPPLQLCVSPPLCVDLKSACSFPTGELCVSGKVTPSLPELLFCSAARRAPLAGNLRLLGPRDPKLARSSPVSPPRRRALASLQHPTMVTSVEPLSSLPCDAGVSATPEAAEVDVSAWIRRHSQATKSVCHASRADSRFVSTPRQPFREESARGGLWSACDEVHPLRARAHFRSSCPDLLRIGSCGAAQTPPASPLWLSRKRKACGKLQISGGTAACGSDDVRFRSCASISSLCRPTWEEGVLHGFGDRSGDKLDAGPADVVDACGEGELRTVVSPPSDKKGLVRCEGDGAAALAQLEREETPATHASSVAASSFGDSASTRFSDRGDCALSPFADEVPSPSLFSEASEGGSLGPAGPLGLTARVVPLGKVLGPAGLPGQATWLLAQALFPAPPAPYLAQLLQLEDVYEAAFLAVEVLPERYLQRIHQLDALQSLVGPELYTRCSRLAAVRAIYVESCDRVTRCREEMMTQLVEEATVQREKAEAAEDDEWPPEDAFSAPLVRSSSASRGCDAGGACTQVQRSEQPQVARDPRATLRRLSEQLQAVKLLQGQVGPDLLAGMAQLVAELCRESGENTPEQIREFVDQFLHAFFSCRVAAELQREHFLTAVDGQDCGAILASHVTVEQLICRAALDAQELSLHHLGVAPPVEIFVSEPRTVDEELKAFLLAASRSEGPLSVGWTCLSSPAPRGDAPQLGTWASADQSPIASPSDSVPTSPLGESPRETGLPGTVRFPCVSSYAYSGVFELVKNAMRASVDSWTEREALEARSEVELEEERILETERAIYTWRTSRERGSGIREEGGTTWRSTSSSLSSASLAAGNAVLRGPWSLLTVGRSRRLRKLPGRQLESCEAQRDGCGGRTRVVVLEEDAPSSVKVNLVVAFGSLLIQVEDTGRGLAEDELAKIWSFAYSTAHGAGEAKGPVSTGMKHSGNQRKDEGGEQGDKGEKDDKQEKGGKEDDSDEAVPVLAGCGVGLPISRVHAQSLGGDIFIESAKGVGTCAYMCLSNLQAFRNEALKTQGRNHRELLDRLEVRPLSRAQTSSMLASTPPPVHVKARGVGSLSSAFSQLG
TGME49_293270	hypothetical protein	FALSE	MAHRKTGGRTERGDREHTREKERVSIRVATSGVERASETAIGVTHVHSEGSQCTLFRHWVNICLREPPSDVTYPVSRRLLYLCVTRRWSSRSDTFGEFKVLVEMRVYGVAVVVPFLQFVPLPGVEAALRVAPEAVWQKAWKRESSCAGQTLEGVGEVDRAGHSAIKATCNV
TGME49_293280	cyclin protein	TRUE	MRSLTSGDDGEGRSHSREGPSGGRVFLETSAPLSSTCSPPLRLSADTEEPRRSSAGPVCSAPVSSALARSAFGRTLAGSERRAALEAPRARSAPGPSARRRVPRVAGVRPGGRLKKSQGMPVARGREDLSPSSLARRRDTATGAVGAGGFLLWTPSPAEFAACKPQKKDRSSRRKRGQEDQGGLTSGAASGPRRTDGRDRRDSNWSETSTVSCFGTGTPSLMSSGSVRCSSPRRMSSMSDSVPRRLRAGQSRRGSWDVLPREEDRSLLDGSDNATAPGARRERRAPAEETDEAQQQAAKAAESLAGGRLGQSVNRGQGEGDAGEEKREAEEEEEEEEQEEEEVEDEEVTETVDGRDRGVSPFESGCVLDSSSSHRECDKQPVDGDKLCEASVSLEASGSSTGERPRSLPGLDEERREAGGVPQVSPHPRQVVPDPLEEDGRAARCAPGGRREAQQTADATACFDFKSSSSQFTNWAGLGPSRSRHDAPAVRRSESGAFWQAVGAGNLPTGGRAPTKDEEMKQLGRDLAVLLVSSLPLLQDPACSAALRALLKAHPLMAGSSLQVPASALASLSQSLDILLQPQTGNEAATSSSLTSPLASSLASDPWDLATRPCPFAEAAATPGRPVPRESDSDYADLPPMDLSFHGTPALPPAFPAPEAFGQLPSQYASPIQRDLEVRQGDSGPTGADGAGDGAGAASKSARLDPRLWLSRALTHVADLVTDQQISTPQDSLNRSAKTVDKRSVWNTRPCVSVSDPSVSLGVAPVVSDASNSGSHHVRSIAPRRVADNSLFLPSNAQVVFEQAPYRGPPQVPSGDPVYPSCRSSPCQAHGPVSSASWTPDPANATLPVDCAPAPSAAVCHGVSQRLTLPERRSLLAHASSSYGLPAGPEAPVGGRVGTGEAQLIEAPPGVFRAACAPQAFTDVGDGLGVEQREGDRPAYGATQGFQLRQGHHLLERGDQCSGDIWKGAAGPGVRDTETDKRAAERSLRLTLLQPWAVPIPAEAPASLRVLPYEVATAPTPAGLPYGPAHPAGFRCAPGVPFDEPTRTQALREGAVGCMPPQGLPSRQTRQMDSVAVVGPQPPRFCQGDPRVHALPCGSAGIGFVTSGPAGGPVGSGDLPAAGAQALRTREERVKIERSALEAPRERKREDSPTKVAERVRVLELVGQLRRHMGRIAASMSRMRPVSQELCGRAEERGLQASQTPRQDKANEVQAAVAVSRDIAPPQLLDSSTGVSSEPPALHAAEHRRGQQGRFDACVSSDSEQRLAASRRPEEVHADVYRVPPAAFERGRSDVREAGDVCFGEGNSFHPSHHRTVPGASPRPVQEGRSTPSHCLAISTSGSRAPEPFSRGPGGDSWQPQASSCAGRLPEPVQGPHGPDSERQETAERRETVDAREAKAMLRLIPDLYTRHPPALGLLLHDSILPSFFPLHVAEVAAFAALLVQQPPSVAAVLDEVCLSAFLSRAERQAVQSRSCDEAPLRNAGIHRQAERFESRDENREETPENREESDEVHRLWVKEERTSNVFVRSAVDGECGAWETRDGRARERKEAPQFRSRGKNSAATRAAVSEPSEPGAREEPSDCLDTQETAHANSCPTRDASPASGRAYLNAAKRILRSQATQEEFLGEGGNPEKETQQAEQYASRFLSFCSTTLPLSSFCSSNLSTHGDGEAPESLLSVLPSFVTLPSCVESTLASLAPSAPKSQGLLAANLQAGAAASDAQTEPPQDFPLQQVSAQGSSLQDSSEVSETTPCLSNSHASSSFASSSVEPAAAVCMGRAVSSGAELVYGEEAGPSETRGAGVSSSATVETSDVGASWVPGAFHLATATRGRERRATGQAASHEFFSSAPPSQPVSPPFSFQSLRSAHTEAPWSAWATHTSQPPRMEAPEAANPNAESAAGDDAGVREDEVAGGAHRAGSDDLGSGDCGKLTSESRKWEKAQLSSRQRREASRHLHACTRQNSNLGLAPQSRDGESRSVTASDFSSAIHASGLRQPDALRHGTAFSGGASFSQVDSSDLWSLFASKLVPETSIREYVLRLQCFSQISAHEALIALVLISRVIRRHPYLPFGARNAHRLLLTAFMTVTKAHSDRFNTNGLWAKFGGVSVRELNRLEHAFLLLLDHRCLVALDDFCAAFCLVKEVSRTFPATLVRAIAADTRPFGKPAEPLNPAGANRQAGNSPACAGRHERRGESTGERRGESGAEGYHLAFASSSAHSPETGSCPEKIGECGVLCSRCGACAGTGACACSSGAWQEALGGTGGLGVLPNGREVPARPGSEGERFQDALNWRRRLPDHPEGESGASSNASFRQIPGMRGSPVGVNVERRLGEEKPARGGTTSQRIGEASGLTASPQMLLPDFVSSATSEADSGKGGRSVAAANGGTLSQDSTLSRHRGTFHSTAESCREDLRGELRQDAREDSGDASIRRGSSACQESRLRREQLGVCEDLHAACREAVDPQFYRRLLVLRSFPFSFLSAQLKRREAESAGEEEWVLEQNGGTRACDTRGACLSFSYGQCVQSRAGIEGGRERDTFEDRFREVARTLTPDDWMLIKNPLANLLFCPHPAAERL
TGME49_293290	hypothetical protein	FALSE	MRRSADGPASGKLPRSRAETARSFTRSATLGREAETQCCTEKRGTTGARNCVSHAVKLAPQMERTQKGGKRKPSTAPGESRENEEAISTRRDRQREPARLLLTPTLTQLRRRETGTRRHVTSRRRLSPPTVERREETQEREAQLNGRCRRIPALGITRNRGEALRRAGKIRRENADRFTGAWPRLAATREQLGRASRRTPSTVKSHVAGAGSSALPASKTAGKSKKDGRRLAAVLNRRKKADVNRRIPPAAVQNSEHTLCGGRCRAAEDFK
TGME49_293300	Yip1 domain-containing protein	TRUE	MASLDTADLVASQAPLPPDWYEYHDPRGVPYFHNPRLNVTQWERPTASASPTVSLEPQRSLESASSRPTVDLSAGRGALGSDRKAGSLQGDFLSLSDASLEPHRSLRAEAKARGALLDAPEPARFSDEPRRGGFFGLCGCCDEAAGHLYRLFDVTTEQILQRLRLSLLPWKTATCAPSAASACAGDVPEAADQGPSSASASPLGALSTPASLVFLQSPDAYGPFWCATTLVLLCFACSNLPLLLWPTVFAAAGLSADVGLLTQAAGAVYAALFVPPLLVWLGLLWEKHSGAGVQTPEAPASQEPRFDQLLCLQGYALVPLCAGTACLLVLGLLPHHPSVAALRWAAVGAAGAAASRFLYVHLTPLLSGQRRGARLAAIAGLLASVLLLLFVLLSFARTSQLPDTSPPAAVSAEKSWPEQNGDSPEPASGPSRDRYEGKQGAEEGKEEGKEGEDGDRERDRGQVVRVEGLEEKFVGTKHEHVEEAGRGTEGEMQDERRGDRPQARKREATEGMEETESLSETRQTLRREDERGDRDHGETSGAGEEGVKSGRERREASVGDVEEENAQLEETRRERTDTKESDRSEASP
TGME49_293310	ribosomal protein L20, putative	TRUE	MQIPRDVIFEVVRGFRGRSRNCIKIARVRAMKALLYSYIMRRQRQRRYRVFWIGRINAAGREWSFPYAWLATSLWRQNIWLDRKMLANLAETEPASFRALVNEGKSVYFWNPDKVRDIQDL
TGME49_293320	hypothetical protein	TRUE	MLESVCAVVDATCLRFFCFAEFCQGRKERRRDASSTLLRPSPFTETKTRVDLSSCVCFSRSSLFFPLSRLFSSGFFSLALLLFSSAFFSPLLSLLSLFLPSLLSFLLHSFLRSPRGPPLFTIFFLASASPLSASCLSSLSLPLARVFLKKMFSPAGSALGFSGLPPAPGSTPFLTVTPNSSRPMDHLSSLADERAPLSAASSSASSASSASSPSRFVPQFFGPLPLTSIHVVDCRVGEPESLQKPHPEEARFSSLSSSSSSSSSSSSSSSSSSAFSPDSSRFFSEFFAGVRRLLPCTLTERDATLNAALASGGGPSLSQFDSQLRHLVTGQRPPQPWLDFCMRRGKKAALTEAARAERPANSRGHGADATAEADLQDNAAARQPVRAADEETRGEEADTVDGDNFVERFLAVDVEASDLPSCPVLSTVHGSGLSLLLAGARGSVGVCEGGRFAWEVKILGLNREAPLPSAQAKAGDVEGAQGPLEAPEHNTSCLLAPELPSVEALQNESQSSPLPPQESIEPSSSSSSSSSSSSSSSSSSSSSSSSSSSSSPSPSSSSSSSSSSSSSSSSSSSSSSSSSSSSSSIVVSGEERLRLRQRTADSVAALSLASGLVRVGVCGAEDSLFLGDSATSIGVDSEGGCFTAGEIVRLERSPSEASSLGASSLVSASQPSCLPVSSSVAGSGDFCGELTQHSSGESVDFLGVAASESREQAGGVKAWQFEVGDVVTVVLNMRKECPSSGRCAACGGRLGTEQREKREEAGEKRGETGEKAEEGAAVSETSLPCIWTDGETCKRPGKRRRRRKADALPESGGEKRNACDGASHIPTESHEREQLTNCSCWSISFFLNGTRLLGALKLPKACEGQCLYPCVNVRGAASVVVNFGSRPPFSPLPFWCPMLQAHSVYAPALVSPSPHQLLFSPAEDPRASPLSAEVTLCVGTPGCGLFDFVDAWKRERETSRGRPLTEISSRALARWILLSVRAEAPKNALFDDEEAETIVACSRPDSADSGDTWTAAGLAAETVRALGRLRRGAAAPTAVGGERPFCGGDSWSWRGGSDPDSVAEPVSLCTGIPALDDLPRLKSELLLLAASSRRGDVLVVDVGNLLESRRREIARLFESPWFSRRCLLVAGPPPLPFAAKLQAKLHREQPRLRSLLRRLRRRQEEAEDAGDSSLCVGLREDLERLEEEFSEARMQPLSPTFSPTQPWTNAFVDDVPLQSLSCQPEPFSLPSAEEGFAVEVAWRESVEEAEKSFRAWRQKVADRRLCEQLQPPPWFKAQLGLWEDKCLALQEFQRATAARFSRALLHVGAESTVLPPDFDFGFADLAQVMRDGGDAGNSSVNKLLQALRSVEEHADGALLGGEPEGSLLLPSPSRVSGSSFSERLEFVTKKAEDEIASYSTNVDCRFPAHLSEGPWVPVPPVAAVGSEASSPYSAAPFSTSLLCSPSPFSSFAAARPSSLAASSSAVGQRELESGASAEAFLLQQVEGVAASSFAPDAFLERGEDAAALGASMEDIVREHQRKMEHVNKFAALAQAASPQAPGLAHAPPSHGRPSEEGRNAQVPRDGRFPLFIHFESEDWKLLEARVEIHMFLHAFAQVVKANEGRMPVEWFSLYFCLFFERPFNAEDFPSCLTLDDLFDHVSDTVGFSDEPPFVFPLLPAQTPLATFIALTEKARRLRRFKVEEKKGRRLRSWKIVSKLHSPKVSASSGTAEHLSPQLFYASQAFDARHKVAPGQAGVADTRKRGRAGVCTEGSASWEVFRGMQPTGSSAAAGSRGTGGSGAASAGRGRLRGGSRGDGAGDMYAAYGMPGMAFPRGSGQGSYYYDPASLQQQYMQYFHAYQQQYLGYYQQQMMQNPQ
TGME49_293330	hypothetical protein	TRUE	MATLRGSGLAAARISSVVFAGKKDSPRKAFLRFPFQCLPRFSDIFTRSDSGCSLNAPRGVATRADPETSSNSCLSLSRSLSSESLFPSQSTLDSPSLFYSRSSFPSGCQRCSAPQTSENFVSLRRRRVLRCLGDSRGSCAADTSPGGACDKDREDLRALSGCSDIDAQSDASAPSDEWRRRPSRSSPPVRVPRSFSSFAAFARSRVCLLQSTWYLSPRPVDAALSPASLSFARSSTGAFSSSAAASTSVSSSGPPTLVLSSVRRLVRLARFLDRHPALVVVTPHLLQLAEERHPASEQFLAALMPLWSPSAFVAGASPLPAPRPPHAPLPPELARAPAPVREETPPLPLGDSPVLRFFRQKDARSGEPVCAPVTPGKEARLSAPSPVSPLGVSVAQLVCSYIRRDASTRRGKMGGREQLRAEDLERSLEFIWATSRLFSRLQFLAYDCTRKLHAPLCLLVPPDAGRLPEASVSRPGSLPAGLVSGAPGETPGVSCSEGGAPHARVGPPPESVSSSGAAPSTRSLDLSVDDVRAAHKLEERLVGLLALARVTRDGPVSSSPLSSTLVAVDSALREGETARLRLHDEEEEPCPTQADLDEALDCLLLPPYRFRDFEETLRLSAALHLVRVKPVKPRGRKPGEARERSQAQARWSDRQREEEPSSAEGTGQAKENAVSTVTTQRERHRQETEAVPCRVSRRCPSEENEVETRDDAHDEPLCREQKVGRHPSVLESRRLHAAKEVKHAGSGEAPATALRRGLLLLAHPLICDSWERAVVLVTHVSRRGYVEGVILNKRRAWRPSAWALDVAPSTQSRGDPKSRPASARSGVSALDACRLPENLMMLGDSAGGPISGAALLPGVSPLPASFSNFVAHMPRQLRLLQHARNNLEKALTLSSSVTGSTASCGSCRSELALTSSPSSSPNSAPSQSPPSAALSASPSPPFASLSPSLRVRGAWAEQLLSRASVALAFHAVEAWKAKEATAERLARVVEEMATDLLDAVDFQVSRSTSSLAAAHAAELRSEAPFLVRLLNWYRQREEGTGESLSLERRPEAYSLSAGLTSPTVAAEPAKAASPFLAVAPEVSGDSRQDGDSRMSPRQDTLLVSFLASLPYGAVSSAQAAAAAQKARRDAALARFLSPKPPGTSDESAPACRADAEARTTEERTGEERTAEERTGEERPHAVSAGPAETGGRSACSRVEDARGEAAAEKEGDSSRLGEEAAEEKQGEAEKGALSSVGEPVMGRKWREPREEDKATDISLLLDRYSFGGPVAGLTVLHNSAERGTVDVCLRGVFLGTRPGRGRPDAGAANAGEATGLFTCRQTAELREKQGRGERKGDRGEEKAEHGDKKGDRGEKCEEGQATGSCEEKKRECDVQREKDEAEKGVAAARVSSRSGCSFRDCEAEGPAGRETAEGSPVFLSRVFLGKASWSPGQLEREIEKGAWVVVGCTDSGVMQEIVFGREPSAPGGAPGGHTPPSEEHLWRRVLSALAANPASGPQAGLFEAMSRWPSCLARETNFDDSEDDEDLDAV
TGME49_293340	ran binding family protein 1, putative	TRUE	MSDAATEPKPAQPAEATQATKEEEDNFNPEEEVTEGNWNTPQVEVHAVQVETGEEDEDVFWKHRSKLYRWVSSTGDAQAAGEWKERGIGDAKLLRHKETGKIRFLLRQEKTLKIVANHYVVASGVYCKLTPNVSSEKIWVWTVMDFAEGELKNEQFALKFGQVEQAQEFKKKFEEAAALNAKIFGVEAEGEEKTEKEEKKEKEEEKKEKEEK
TGME49_293350	mitochondrial carrier superfamily protein	TRUE	MADSSASGARREKATLQPPAAEKQALLDFTFSLRCSTYSPLPSPTLSSLSPPSSLSSPPSLSSPSPLSSLSSLSLFHSSHRVCPMPVLAAASAGRTPRNAPPSGPAAGLLSSPYRLLLRPPAPVACSSLPGSAEKKEGNGRLERTEEETKSARMNSGIAGAVSGIVCASILQPLDVIKTQQQQQQPVTVGGVRQRPSVAEVCRRIHSMWGFQGFFRGLWPCLIRVGPGTGVYFYSLDMLTGSWGSFATFSRKAAEAVDRRFSFALSEGKERQGEAQQRSPQKKQIAERQPEAEGEKTATREENVVDVKRDKTREMTEETGSRRAAEWRGRIPQGGECACETTATLVHAAAEETAATGFLLEGEAEREVSREVNAETVSPIEESPGPAPPWYNAAVGAVARGVAVVFFNPITVVKSRVESSWMTSRSSPPIHAVLREMWRTEGPASLLRGAWPTVLRDVPFSGIFFGLYTWLRTQAGMDGARQDISYFALKNFCCGASAAALASAVTHPFDVVRTRIQLYGLYVAQQSAGGDGAFVGNSAGASRAPAGPGPGSNGGAKVLTMRNMMREMVREEGVVVLWRGLAARLAKRSLMSAMTWTSFEELRVLLGDLKR
TGME49_293360	hypothetical protein	TRUE	MQSLIARNSFDSRLTEGEVGGKASSETSMDCFENQNFYRMPSKATSPERAGPAYMDFDAAGNPILIPVKPEDLEKAKNAARRFQMKPEVTGTTADADDGELEENAEGLERTHTNPTGAESEPVVEEPVDEEAVIDLEPRVLEERIEPLDEHIVSFYSMPSTASVAAMRCEDGSCPQPLSSFLPDSPFITKDGTVAVDVYAVKADMTVPEELATLPKYSIVPQVLERQNTLFRSMLRPSQIDLF
TGME49_293370	histone arginine methyltransferase PRMT2	TRUE	MSRPSPVSAAGDAAPGLPSIAPSEGETQGDATGDSNEGRESGEEQLIGEDEENRSRDTRRIAGRESPEDTSEGEGEADCFDVSFYSLPLSLRPEPALASPSSLQRGGRHSSNRREEEERKEREERKRRAVNRLSTGELQVKRGRYGSSVGSDVTAAASSVATLVALPSSSSRLLRAGTALQSSSSLSISHTPKCSSLPSSPCSSLCRFPRSSPPSPSSPSLPCCDSSSSADSSSLPCSSFSPSACASSGPSCSTLSGHSSVSVQPRRSAVLDCDSLSPGFSLSALADLFCSAGPPEPPPSFSSSFWGASSEPVGFYVRSRAERESMLAHLLRPRVSEARREKRKYRQPYEKDGLLRATLNGCTGRRVALVLTQGGAVEGRFVRCIDRREVARRPPPVPFFRQRMQTQTCAGSGETQRRRRETFRSPARSNPATSATATLASSSSLPSDRRATNGDARRLRSLSSASGRGASPPAAYPPLPGPPLLGCTSSGKCGGPADAHPPEWPRAPGSLLAQRREETGGRRDDPRLRRFQRRRAVSRIVLDDAVVYRHAAPVFASAAASVSSGASRQAQTRSALAERGGETAGNSLSARSESVGVAEPGGARRGDGGEVLASVCVKTTGVAFILGTEGSSVRGLEARVKKSYIDAVKNKVFDRSEELAGVSLGAVTRVGLARDLSERGAASEREYAASSLSASLDGSSSSSSSSSSSSNPSLTSFSSTLSASPLVSPSPSPSPATPSAAASAASSCAYYSSYGDPSVHSYMLRDGPRTAAYHRALAANKIFLEDAVVMDVGAGSGILSLFAARDGGAKRVYAVEPSDTFFLLQEVVEANNMQQVVLPIHATVEELIDASRALRALKTACKAHPMESEGEKKGARCRAQNPPMPRNGDFSDTEKQKEIKGEEDEEEKAGSRADENKEDAKTEDGENWRVLDALKSRAGVRTFLEEMEAASKVNASSCRFLDAIVSEWMGFYLLHEGMLDSVLKARDAFLRPGGRLFPSRARLWLTLADCSEYWASRLRCFTSFHGFNFAPLQQRLLAQMQEGKQPLLLHLEPSQCTAARPALLFDWDLSETSVAELQAVALEARIEAVRQGPVHAFAIWFECLFPSGTEAEEAQGTEARREAAGERERDQRGERGDGEDGEDGGERGGRWRNRKKGGGGVGESEACGDCSKILVAEKRAAEAGAEAAKKVGGKARREGGRGEAEARGETDEGLGVKLDTGPFSAETHWKQTLVLLPQAMEVVAGLTLTCQVQLRKAHERARAYEVEIEVVDAEMEERQEEEEKEEEEKEEEEEGGTEGSGE
TGME49_293380	histone lysine acetyltransferase HAT1	TRUE	MPREASSGVSPRPLSPPSPTGHGDSVSPQGATLPSMNALQVVRFHPVFADSDFFSPPEHLAFSPLFCHHFFKESETVSGFDELSIDIFFAPDTFDTYIRVQGVISPKARDPAAVHGALMRDLFDSVRFPGNLSTSAEEFLANIRRNRSHFSPPGRVVAERRLHAENQGEARKEEKQETKKEKKEKKEKEKKAPQETAAHGEEPEVEEVVKLQLRECSFDVEDGHPFLLLHRRVEWFLHWFIESASAIHTDSQWRVILPYLVTERRPRQAAARMHREGEKQQAPRESRRPKRAEESAAADSPETESSSDLVIGLAQKARERCVEVAQDFEERWKRSSEAGGGGLAVSKENGEARRERRPSASEEHCSKKPKTDALVSHEEGFSVLPVFAVYGQPEAEFEHSAAKSSARDGDGDATPKAAKPQATSEAQRGDACTPKKERTEDRGTARYHLAGIATTYTFYAVTGFRRRISQFMVFPHVQRQGVGMTILEHVYCDAILDPCVIEFTVEDPASSFSQLRDVASLKLLVELGVLPSSLLYPPASSEETPEEADRRRCLSSPQRLMLLVKETTAQATRMSEILQLGQQLPHPLPPPPLDSEDLEHRRDWRRPIHSVSQGSSSSSSSSSSSSSVSSSSFSSSSSSAFPPSAASPRSAGATPGATGGKKGETPGSRAGEDDCCRDIRVRVKRRLKRENLHWLVDIPLAQQKAELQQLWSQLYVKYYRTLSKLRRMFPPPAVSTTQSTR
TGME49_293390	cytochrome C-type heme lyase, putative	TRUE	MATAATCPLGSTCPIPSSSFSSSSSSSPVSSSEASSSCPARSLPVSAPSSCAASCAPGAASTCTGSPSGRKCVVASALSTVLATPALLFPSLKPPQLSADHKSPSFASARQRLFRFAPSPSPAPPHPSLVSPTHAFRGTDSQRPVSAAAASTAVLPARALGSAAGNDACPFRGQRDMQREDSGFAARLVQRRSGSSPSEDLPDATTHEVHEEINPRNMMPEISNAPQQDPDDLALSTHRRVSTIPKTGEDATWIYPSPLQFHRAMKKKNKEPPPADAMETTVYVHDVVNERTWKNILHWENALHKECEKPTLSRFVGRSSDYTPTARLRQYFSYMGLPFDRHDWYVDRCGETVRYIVDYYDDPQATDNIQVFIHTRPAWFDSWQNFSDNVRHFVSSFFA
TGME49_293400	hypothetical protein	TRUE	MAVPPLRVCRRTTALSSNLFFFSLYSPLCSSASRSAGRASRSVLGLPIPPLAASAPPASAADSLRSFFSLSRRCLASERPSVFASFVATRVAASGTRTQRLDEHFVYHKTLEKSTRKRVAASPGRSDPCAAALPLSRRIQHSFFLSVLTRRKSSAVARLAWKLFFSRSPERLLAAKRNASDAEENGGFKTFAQVEAEKKARKKAETKLLSVALGCGAVTVSIAGLVYVVATWYEQPLIRVGETTRETENRREPTTVVA
TGME49_293410	hypothetical protein	TRUE	MKGKGFLPRGSIFIFLSSVFCVGMCTFVLHAKEKQTQRRYEGVLRDVERQRHKLQTRREEAVASQSSSGASSGAVTV
TGME49_293420	transporter, major facilitator family protein	TRUE	MSFSEEQVPHALLVTAHQSFPTMQSVDPPVARPIQRAASVAALEKIAQVPNKTPFGISRWVLLAIFLFYSFLTGPSYWNWTAFADIFFLRGEYVWGCEPNEIDRTKHAHQPKCDDQDVAVQQLFTIIVASDFSFSCLSGFLLDYAGPRLTGLAGTSVLLLAWCLLGAADETRHMLVPGAILWGLSSSAAFFPCLSVANLFPTSRNTVIGFLGASRTLSNATPLVLRSIAMNNHTLASRLFYGYAGLCIGLCVIIAAIFIPMRQWQVLPSLAKAAGLVPTDGGTVEDTAPASSSEADAEHTDRENVEFIGMKRGFSRSLSALRTATLVGGEEREDEQAHVDLLQVAVLRQDTLMTMQRGTTAAAVSRGLDWNAFLREAFSLVFIPLCVYEAFVLLSNSFFSSSARHLLPAAYEANQIIQIFAFLPAPLLGVLADKAGILVTMAVVNGSGLFAFIMAMVPEVPAAVVCQYLACLCIAVNNSFIMSQVYCYVNQSFQEGHAGKLIGIACLVAGLPSLAANAMLSTAVSDGFPNMMSLCIGLLTVNFLLIGGLGVARRRRAQKLLAETEVAFQSDMATG
TGME49_293425	hypothetical protein	TRUE	MAEVTAQGNPRVLQARARAVSGLQDETPSAVHNDTPLRLSRECLLCIFCVYVFLSGPLYFNWSPLAEMWLASGSFREACDPGELDSSKPETEPKCQEEEIAVQGFFVITVMCDMCFSLLSGFLLDSVGPKVTAVIGSTALTISWIVNGISRHLLTAHASIMLMSASLSMAFLPCLIIANLFPNARNTVIGLLTCFRYLSGTVPIVLKTVFLGNRSVEDTRSAAYTYGLLCVGSCVFMAACFFPSKKWQRIRALPCPRESGTPAPEEASLQSAHRTNTPNDRIISDTEITLTRRQSFSRWCRDSLATCLGAPSRTIDSLDAANLRCDLVRSEERGTTDARVLSWNDWREFFFEASSCVFVCMCLFETMLLIGEIFFQTAGRRLIPLAYKATEVINILAALPVPLIGFLADRRGITASMCVVNVIELLALIFTIIPEFPTIGACQYLASSFMAVASPFLVTQIYCYVFQSFQEAHTGKLIGLACFIVAVPMIAVLSMVKAGFHRGFFDMLLACIVMLVVSLLLLGVIAILRVRRATTVLSSIHSEDPLHE
TGME49_293430	hypothetical protein	TRUE	MPATLEEQAVVAPPGDQTAMSSLPFEDTAAGRQGDSVVKGAKDDTSKQPTAVAYATEDPPLPSEVKILRQQPVEANETTVERGSQVAREKLEKRAAGANCMIFLVVVWLVCTGVLLIFAFSPVNADLGITSMLLGVFIGIIGILSVSAKSKTGVQLYLVLGTVLLLLTVALWGYYIYILFRAARAAADIAADRASHWVSDTPPELLPDRYGSGAAELTSIEAVARQGGLLPDVPLDETVEPCRKGFEEYGANYFKSATSVFLGLSTRGQMCNYSHYDILDFKKWPVSCWRTCGFDHLAVDRVLDNTRLDDQKVMADFLAHLESLSPQETSACVLYSVRTACVAENTAYHYILLAVIAFLIFWTCCACMCCIPASLCVAGKYLSELKSYQKDKEAVERHTPPGADQIELAGA
TGME49_293440	hypothetical protein	TRUE	MAANPSTVEEAAITDKSPLVAKEETKQKPESSPAHESDPLIKQKEEVAPMVKQSEESQPMVKQNEESQPMVKQSDESQPMVKQSEESEPAVSQNGGPEPMTQKNEESEPVVKQNEEPEPAVGQNGESEQLGKDIEKAESMVKEKEESEPMVKENEEPQPTAAADKPAVNAQLLVDRGIAEERARQAMKDARSRIKKLSLMVSTVMIQFIFLGVVVFFCFAPMFSCLSMTFIGLGLISGTFGLLCVCCKSRIGTIFYLLLGIVCLLFLLVCWAFYAYMLYKATLTAIAAGQDKVNAWVEDTTGGLIPQGNGGIFDIGKHLDNLPLPGDIESLKDQLGKFTKSEENSGSLIGAKSKENGGSLIGGMATAALLKECKKGIEEEGSDYMDDVQSVFFALASYGQMCNYSHHKMLSFRKWEYNCKDVCAFNLLAVGHKLKPSDPADVQVITEWRQKVSGLPSHQQVACYADSISTACAVENTSYVYVILGLILLFLLCGCCSCLCCLPRTLKHTTGYVRALNRHHAAVKDIKAAQACEEANGP
TGME49_293450	protein phosphatase 2c containing protein	TRUE	MDGHGLNGHLVSDIVRQILHKNVQECPEFNRDIKQALQKGFFRTNCELFQPGIDITMSGTTCVACVFHGSTLYSANVGDSRAIMGRSNGKGGWTSLSLTHDHKPDRPDEEKRILAADGRVGALKGPNGEALGPARVWRKDCDAPGLAMSRSLGDSLAASVGVIGEPEISVVSLTPQDDFIVIASDGLWEFMTNEEVTQIVSRFLDSRDPLGACDGLIEEANRRWRLEDDVIDDTTVVVIFLDVGRKDGGEKHR
TGME49_293460	ATP-dependent DNA ligase domain-containing protein	TRUE	MMVAFPSSRNSGPSCEDILFADVCTVLDRLADPFAKAAEKMKFFARYLHRFSHLPISSLYPLLRLLLPQLDRRRPPAQLKQPLLARIYAQVFALPPAAAARLKLYKDPAAATASAGGRPLAARAGDFASCVAASVQERAGRRQPSVTVKELNRELDLVALAGTYSEKSVILHGLLPQLTVNEHKWCMRILMKEVKMGGLSGERLLTLLHTDARKIVNQVSDLKSTLEVIDEEKAEAVHAKRGGSAGGEEGVERDGPFGEKRDSLRLLFQPLRPMLARVVRPVAADIAAVLFGEGGKGKHGTDSCPRPAPTNAPVSRVYFVERKYDGERLLVHIDKHASSGPVVRLLTRRGCDYTPLYGGDFHHRSPSFSSSSSSSSASAFSSSASSSSASSSGFRWPKRERFPSEDEVRGETGDRETRGGKRTRKEPEGLAGLAATLVEALRGSQAILDGELLAWDDDLESFLPFGTNKSVAAAETARCHLSYVIFDVLYYRNSEGDEYSLLNMKLQDRKVLLERILRLSGNRLMLAPFTPACRPSEIVSALNSAIENRHEGLVVKDAASFYRLHSRKAEEKMQSRPRGGWFKLKPHLGSLPDTLDLIAIGAFFAEGQRRREVNSSHLIDHCSHFLLGVLEGDGGPEAKCVKSFCKVGTGFSLETLREIRDYLRLHCCRFQATQPPPWFDASTGSATSRLDVTWPPSCSFVMEVKGAELSQGKEFDMGATLRFPVAVRPFRRDKAWHEAMSETALLEFFAVAEECGGRLLSQPSSPSGAVATAPDRSLAGSSTERRHALGLFYRHSGETASEESDSADEGLGAGSNTDLANVPAAAGEGNHGCSPKERPQKALLSSPSRLHVKPASGFSRMALLAPFRAADTSAIQPCSSALKGTDIWVLAGDEEAFPKASLEALVAHLGGKVSQTLSPSVTHIVADRPSFRTRTVAAAVAQLATQQRDFHSTLSEKRKRRLSSLRSLPSRSSPFSSSSSPSCPSSSRLSSLSSAPSSSQHISVRVPPVLHFRWLLECAEREEAVPLRPSLVIHGTPDTERLFSRHFDVFGDAFLEDETPTERGLGRLSAILAHAVEVAESQKERRAREGVRADACRERGEATVCEEREPRKSGAVRRGREETDGMLAREAEEEHLFDISDTEANAVRRELEAFLKNNPDSRETPARAGNSLEPLKMRLYVAPDDLAWRSLSLQQLKKLQNDDLETSTSSDCTAPSSPPLTVIRYSPFQQSSCAVSPSCYSSTLSSCDKLLHILASAYRASLVAQCCHRGARLVNTPAAATHVLLRFSAPLDVESGAMDSEGTREEPEHDEGKNGKNQEERGKEKTGTENETDAEQDGRGNKFRRDHQASRGPQLITADVLELMLRQKGPGKWKEDDADPVQTSA
TGME49_293470	hypothetical protein	TRUE	MGTVCTKNRVDTTKTAGTSKATADEAERTVAVEEGLKAAKEIEALTGAPAAVTRDGEVIAAIDEEDRKQLNEERTNSVDEAAAAVVQQSPEPAAVIRKEEVVTVKSDNGDTRVHVAVVEAVIRSDLPDLPDHVENVSAEDLELLRQARKQVMAVGGPVVTDITKSDQQTSQINKPSASAYGYLLFLPDKGGSLTLLWSKQQLSAEEEENAGKVLLSFVPALHKNVPRMKYEKKGGKTELLTDIEAKWSVWKVNEKQRYYAAWATVLKAANEYEAKVTVREWTEEMPPQVFISLLHVGLVGNKVASLPRGHPVDLGVFSHIAVVPADKNKEFKDGFNLSEKKFQDLAVAAGGADQRFAPRGIATALGQDDVVAWMKEDGIDISKNERGLTLDGRMVDRANA
TGME49_293480	MoeA N-terminal region (domain I and II) domain-containing protein	TRUE	MPQRRKRRDAGDRGASNSVHLRTEFIAASGVGGEGGEVPGTLETHTLVSSPRSPASARMLRGGTEPGDEACLGNGSDLIRETSSFPLLELSEAQFLVECEVRRLIHAHLHRFNVLRGKTKLAPAGGVSPDQARGESTCCLGEASAPKDTQEKEGTERTRQAKKEVAPTRGETSRVAEPPLTCHITPPFLGRRVATSVLAPRPFPAFRAALVDGYALRLTPEVGGSRQPSRSVSSSQKRGPEAQDDSRLALRIVQKVRAGGESCAFRHSHMPTNPQSSLVTQAAAPHPADSTPGKQAGGAQDTCPESTCVYVTTGAPVPPQFQAVLPVEACVVDREKSLCMPDLAALAALRPGTNIRAVGSDVAAGLPLMEQGQRVGPAEEGLLASFDVHRLEVYRYLNVHTLAIGDELVSRVAGVGQKRGEDEEFCARNRGVNVAGSSSVDGATQASSKCAPQPPLSPAAAHANKAFPGESPKSAPAKVFDSNSPTLAALVADRCPSAQVRAQHFLPDDVAAVRTLLVKLATGARGKAALAGCSPRSGDQLRTMDGRGKEVTRGCECPWCAEMDAKTQANGPDNVGTGVDVLITTGGVSMGDSDCVKLALLQLQEETRKRQELRDGKRVSLEGGLGFSEREKPGKKQLSPVCDGRSPSFRIDTEIHFGRLNVKPGKPAIVASLRVYRTSSESPPGAGKDSTTEASPCRTLLVFALPGNPCSSWVLFHLLVGPALQFFSSFSPSSSLSCHLPPQVPVRLAAPLRPDASRPEFQRSLVYVDFSASTECRSVADARLSPSDLPVLAQSLSPPARCEGLLSSRFCSACNSPQVYLHAFPTGAQQSSRLLSCCGNANALILVPPRERSGRDRHEKGEVLWAWLLDTPFPAPPKMLLKLLTLQEERQQRAQGRPASFDREVSTFPVGRCRCGDQRSRDPSELLHAAKTEVNTLGFSCSSGVQRNPVSEDSLEKDGQNATHVGECGEAVVADTDRRSRRHVMETANEARPCFLGVVVVSDRCSEGVMKDACVEAALSSLRVSPELAKHLQLDGLTCESIEVEKERGHANHVASRIVPDEQEQIQKAVMSLVCRRMRHQATRGEGNGKRDYGDDQVGCNAFGPCLIFVCGGTGLSVRDVTPQALLPLFSVRCNGLEHLLMQASLTCTPMAALGRPCAGIATCSRQRIEDLERCRAAGVTKETGGPRKKPSGGLTQNEAEEFGDVDRRDAHMTCDCGARALVFGLPGSPQAVRECIQALLPVLPHALEVVTSGA
TGME49_293490	hypothetical protein	TRUE	MGTSLHRCKVDSGQFATSDTSCSAEFSARSFEKNEEASSRAVEEELGASSLQPAAGADGSPRWQSSRRRSNRKRGGKGNKTGLAGATPGSQCSTSGEIASTTSSSVTSLPVLSRVSSTVSAVAVHSHGAKTDPGSDKVPDSVDVSHSKGASASFTLGKTEGPSRRTRERKGIRQPPKTGSAAEPSSGTMTASSMDGTAGRGRCTYTPRGQWLKRVWSTGVGLCRFLLRLGGNPLVAWGLLCFLLLQEQQIYLLYHGGCDAVDGLNADFGVSREAKLDWRADLELEFEKGGTQHTSVLQLHPQRHLPPDLRSQCMYMLILGVTATALLTFGFLSHTVGYLVSTSQKEAITTPSPSHVQTREASREEKSVQVDIQKPIEEGASRQAKKALKIMDHDSEAEQERAEKHATPETAHHGKRHTCDREQQTDEPMGLSVDFVASECTSTLPKNEGLLCANLPEGDAFRTDTCEGEPARETSSCREPETFYIGDDEGDPTFVSSAGSSGDDLLLLASASSRDRTSLLW
TGME49_293500	hypothetical protein	TRUE	MTPKRPVSRACVAAAATPRWLCPLFSAFLCFSAAIGFAVEALGATQTETASHSEFTKNVAAVLSDPRGQVLTLDSDLSGLSELLFSTRUETIARLSGDSASPVSPEEARTKITELLQKGRWRLPYPRIYRVIEVLTKDFVEARTGSGLPWWMAPPPYKKKPKDGPVSFGISKRGWETCSRKNLKGFAVGRTLPEVLDDLQIQMQALVETVLVGEFGVCGPFFLNQKRNQYFDCIDAKNQDVIFPLYFVSTTNARHVRVSPQDSFELNCAANCEAEVDAISRRRTWEAFFQGSLADDPESGRLGYSPLLPSETETSLSRLLFSSVPDWSQFKNGSADQTDAQAVLSVAQEFVDLLNAFYSEVFVSENLRGSQASDAAARPMPGAFHARSVLALFDELEMNFCSWAKAQGLMSGEGQKRRYQVASWLSGKDLRDTPVSFHLLAGIQIQVLDFLTMTSGTPWDPSAWWRRIEKDLAVNPLSDVAAYHSGMRRLAAVSRQFIQKFLAPLPVALRAALLALVGRWAAEWAKEASLPEDREFAAPPSAAETSEKYFDFSDRKGRAPKLFFLTTLTGGRSPAEAAARSISESFRMGDGANLSRIVASSSKSKKVKMSYLPIGRVVHVGACPSLGPGMWAAFADPTGLTSGSLSLSRTSLRRAFELIASSSSNALAPFAAAASVLEQIKVLGADLEGATEAELPLALLESRMVRTKFAQEYHCAVAKRELARYLRRSTARTKAELEALVQDTVVEIAYNEPLPAPRSASTRGDSSSLMPPDDGLLERPKLYISCSFARDAEERNAFVDFVMARRTTGRFWRGIRGVFRSVKRRVLRLFRRPIQRPAEASGDAQACVSVEQPPTSVIPASIRQAQRPAAWRMDALTHLHLPRSYGPYLFSLLQDLPAMDRPFDLRASGQLSENSVVLATDVDDTLIASGGWKIRHPPVYIGGADTMYSMKTGYPGMGPLYYLLTRRPGKQEEVLHGTPPASPTTSTTSGATDSSSASLIRAAGQDSPPAREQSRVLPLIMLTARLSMKFLRPIFRPRSLYTQMARLYDYGAAMMTKSLYVAENSLLMENPQPIVTAIRGKGRRGLNKVNGIEIYMRQAADGTADPSLPLTPATRFMFAGDTFERDLEACIVLGMRQQKSFLSCFMHIVFDATTAGGSRQGAFPPTFGSSDFRDAEELPRDVILFNLAKHGVSEAVDLSPKSTVNRQGEFSGALGAAVRYAVRLPPDALPSWGDASCEQVRLDYAWQLSQQVGVRLRHLLNTLRFSWKRDNMSNILELESSPPLIFLNCSHIERAEPGDGPSIRFLPPEESSPFSGPLLDQNGRVRVDGLGLPIVTYRTAVGAALHARFLNLIDQKDMANLAVATIRQQRNLGPPATEARAEQWTELMADLRLQQLIFGDVPPAAFLAAHSFSVNSSLSDSTGQRLRTVTCRTQQEETFELFAKVLRSTFEAGQAYQAALETAWSAWTRASRLYCVYEPEFLHLCTAGQAELEYLVHSVARVSPFIPAEPSSTTAEMCQMRGQGGEITKPAYEQVLLGVLSRLCLANLDACRNLLAHLQDMGRLAQWRVETPSATSTGPGLVLDSFGFVAYPDSNPRGGLRRKLRLPSILKAMVRQTPAEKQTTWAGQYDVPQWVETAAVWKQFEVCLITPLQRLATRTAEELGTRRWGFQAFKLDAAASELTYPNSPISSPDLLLRTIGAKGFKPSRGTESVEGGKAVDLPGPQRGIVTGYGQEFAERNASPKERAAQLLAVRDERARTIAEMQAVSASQA
TGME49_293510	poly(ADP-ribose) polymerase and DNA-Ligase Zn-finger region domain-containing protein	TRUE	MSRLKLTTGFISVIRPIVSLFRCHQNSAVCTSSKMPAKEIVFHCEYAPSGRARCRVCSSSIPKGQLRLATSQPFAEPSLGDTEDVHVSKQRTIAAEAPRWCHANCFRKFKTSNQWWRTHVDDAELFVGWRELSKTDQRELRQFVEAVRNNKMPKPFSHSDPEAPTDDTFLGAERADESAKYLASQAFEKKKKTLRQSKRNEKEETDNEELPSKKKPREEAQGEHPAKASGKRPTGTHQGVEATLKAAYGKKAKGQSTRVFSPGEAVGSPKKRPSQKAKTEVGGGEGPLSPEQRHAIAVAAESASKATMSRLKEILRHNNQRMSGTKEELVQRVAEGEVMGAVPKCPECNEGFLRFDHNSGVYSCPGFMDSEGDYHRCTFKSKDVVRLPWKKY
TGME49_293520	hypothetical protein	FALSE	MVGKHRAFGLCLRHDLIPWASSEIEWLPAPWTVDALRKKPDTCSRNLQDNLPRQLDLDWRSGYIPLEHDALYKGSLAVVKMPWSQCHLKKSKYPILIRQPWKHGQVQQWGPVGGPYCVPGKESASLVLLGFLGQLLFSESQLLAVLEKVPLLSIPFECVTTGTGAQFLKKDPLKFFPCSTKKETYTFIRQTLFVEPEDRNVFDRLVSGDDSCGNIAGGFCE
TGME49_293540	hypothetical protein	TRUE	MRKMPLSSHLGPGGPHSSFSSRTAKRFSPEDSRTAGDSNRAAQMSTPSLGGCRLSNTSSGLSSAGDVRLPLNPLYPLSHDGGYHPDLALHLATKQVLREEPVRPPILRPSFKFDPAASFVSHDGTGAGESSGEECERSRCEKPPCAETDVDLSGKIRLAVHVDNSSFSGPSKAFENREKPQQRAAESKDISPEQELTSPRTAERTPAAGEAPSTHAAPSVRQGQTALPYGKSPSTALATRMRCRNVLLCYALLDPYNQGYIDVQEACDAIGNIHKQDKDVAELLLAQLQDMTAYVSNRGVIEKQDFLAQVLRRVEADLAGSTPYHCLRSSSNPVANAWHKGRPFTTLQNRRFYQGKYVPKGVQIHLKQADGDGDLIQFHLRRRGGGGVTLQEDRPLPYQAKPRAKGTLEDHIQKGLLRRMKKLAQIKEDILTKEMVECTFHPKTTPLPPMGKPFPSRETVRNMIEQQEKARMRNRVFIEHEPGNSVTHEFSLPPELTEAEKKSIRGDLRSDWSLPVQEPAGDDFFTWVVHTGDLPTKRREAPAAWRARELPQVPPEEVEFVGQPLDIPPLRPEDILGLPQRQSQADEPEVPLLRPSQPVRRPEQGMPCQQQRAAAPVPVGTTLLQAPYVTETERNYRDDPFASADWRAEEDPLATQFDEFEKKGPLRFDALPAYYRQSLQKLAAAADGSNRRPTQKEKDAKLQECLKILEEAC
TGME49_293550	hypothetical protein	TRUE	MQRPLLSSTWQDTSDEDITAVRLVGALDSNFTLSIGTYQQQLAEITAEHSLLLEDQAKLAAFIEPYLDEDGRVIGEFDETLLLFKQGLDLRLLEYEEDCRRIQQTERRLQRHIDDICLRYDSMVMEAQGYAESRLLGQVKDLQRVIWILHSELDELRFQRDIFADETKRLRGICRFGHWIQDGYGVGEREDPIADITGAQDRKARHVGSFDSAQQGMVIWPRAHEGDKHGGRRGVERSPYIRRPAKSREVEADERGGQCAWQPPWQEARDSEEDEKHRRDSKKKESLSLFQGVLTKLLGAADEQVEKADKHGVSRVAGREAPGGERTGAIVFSRHRGEDGKRKSVLNGQRGKPGASALHQLPHRAGPPRVMAAKSEREDESRKIRRNDKRSESDEEEYERRRPSRRAPDLFRVDDKGREDRRREDRGREERKPEDRGREERKPEDRGREERKPEDRGREEIKSEDRGREDRKREDRGREDRREVKERRSTMQRGERLEDEEVRSRPDVLPRDRRALSRSAAATESKDTRRTNGMPAATARKRFSESRRVNGRAEMEYPRRVRSDGGVDLSEGETPRRFGGDAKRRDVLSRPAHSAHTSEGSWARKTERLGVEEDEEVDVAATFSDGEERTSPRRTDFASRLERIESTADTQADETSAAPSAAPSVRDEGETDFSDQVSLEDTGFRESETDASSPVRGSADAGRGIERRERVTPAPPPISPYYYEAGGAGGVRRFASRTVASPLVRSVAPSPQSSPRASLTRLESRTFLGTVESPRPGRRSPRGRHPSHSRANGRNRASRPGSGKTGTFARSLSRTLASPLASARSSTGIFGPRRMLSVASRGSWEGDGSVCSQDGRAFFDEEESDYHSRQRVSPLDISRMRR
TGME49_293560	hypothetical protein	TRUE	MLRVPVFSVHLPYTISSRLSPLPQVRTSCSSLSGKRAVGTRADRRTLMSYKYTSKDRLPLLSLSLLFVLLLPRLNPPFLLLSGSVTTTDAPSSPAVPLSFDTPTRQGGQSLTEGIEVKHIAKVSLPASEEGSPRVTTASRSSAKKDVGNKRGETDETEGAYLAAAAGEVPVVERSLSASSSRATELYSSGKKADGANVGHTASNTENADEANSVTKLSEDVGQALGMKPKSTKRQTRGSGVESEGGLNARWHESEKKRDLQTQEQPHEKSLADAAVSTDPPFSETHDASNSNRENEGLQDVWEAQNVDAPIPTPAGAAGPGSPPSTVAFGPNRSPAPPPTSPAESNPFLASPTAGNSGGSTPASHLPSSPSPSSLSLDPPTPSTRVASPPAFSPVTSSTPSPSSSASFLAVPLEAVGLLPAHQRLAFIETARRLPPELHAMLLAEILRANAEPASSPDVGFSSTGTTTFSSDRVQDRTPAKTSPSPLSSVDSGRTDRVSPWEMPESDHSRRESGWEEMSSRKSSSSARVASLPSPPSPSYAFNPGSVSPAPSVPTSASFPPSSESWSEGDRSNPGVPHPLSRQSKIPAFGGAYPDPYQVRGDDGSFRVSQRYAGDVSPVSARMPSDYSSQEPASPHPPSWQLPSVPPSYSQQVGTLPGVPASPSSFSTYSASAPLLPYSQTYPYPYSSAPYSPYYSSALPLSVVLAAAPPPPPVLAESVSAAVGSAVNQATSLVDNTLRSAIVGIINPATYNTASMLHGLQALNDKVYAGSEVATRAFLDFAAYRRSHPDDTLAQLVNSLEEATDTLNQAATAGTPRLKPTIEAQKERNRSVSQNEDVLLEGMGLFSPTVDRERPHTQPGSFSPEYRTGKSANIEKSSPRKFLSRTAGPAGSGQTPGLRESESWSSSALRESSPAALAGKKEREVVSASGGEGLPQEIIDLRTLLTKEQIDVLEGLTQVLNLGFDAALNFVKNQGRGVPGLKQFPFFQPLQRKVMGMYYRASANRDADKEILEQEDRREAERKAANAIAGREQQFWTELQKEALQHGLDPGLVLAHLLQTALQSPQAYPDFDATNAVENLPKGSYTNALASRAIGMHRGEYPLQRSLLGNAQTPLHGKRNRFLLTKPARRLVKNIPHHVSRVLTEFSNEEKPDSETLGESSEVDEITLHRGTPKDVLEKQGDANERTVEGRDSERHGRLLPVIPARPASTSQSTVEKTKERLKACIDFEVTPSTPERVSSLFTIENDDTEPSRTFTDTSVTDTHRCGRDNASPRHLATVSSRSSLYPFSFSPPSSLFSPPSAFVLPPAVSLPSSAGVSVAPTTLDQLLSLMGVPENCLLENFRYRGLANVVDRRSSLSTCQAACRAATAQLSSETAWTADVGALSESEKSNQSHSRGSAASAPCGFISFLPEVELCYRYATVEGLLPAPGYVSAPISCSIVEAGQFGRADEKREAEALLLSGFQRGEKTGQTQATESERDRERRSSTQAMADSRTRNEDRTGRSDEASVRLDRESTAREFQPSAADEGRFALQHLREQPEQNTQPTKRVFYETSVEESRPPSGQRRTSPGTETTGGNPVNLPPSVRAALPPALPSPPLAVSEKGNVTDTMHRGNVLPRRRVGNNEEPDLAVGGSTLSRPDSGSENSTSSYPSSSTSQTHFFSPSLAKHQATEKALSLELSEIGSTQTSLAFPSQTWSPLTANEMTKSDAVATPSSSFSSSPASYVPTPVSFPVPSSSSASIPASFPSLAFLAPLPGSPSVQQAASLGPTQLAAGPQPFISADNLPLSLSPSGLRSPLPIDSPSATAATSSAENAALSAYSDPFLTGAAAPSPGGGFLRPSTSSPPLSAVPPPYSPAAFSSQSLAPGFAPGYSTAPSLSAFSALAPLPTITTPVATTAGSLLQTTQGLMQAGNALMQAFPLQQLLDAGQQLYSSGFFRNRGMKHLQLPMLGPQKQELPPPPGMEKPTVNCASEGMTCCVPENAAEKWKERPPYLNNHEKEKKCRAHFVTMLNSLCATTSYTLKGDAIREKYASGLSSASLAEDEEDNCGLVLTETRDFWIFHHTLVIPGKTMNNAICECKEPKKANEEGLRQIEAFATWEFSLQAVHAMEQQAERGEQIAKGLGTALALTTMLGQQGEEAIGHVLEHASSRGVRK
TGME49_293570	translocation protein sec62, putative	TRUE	MRSPAPQQHWNEPLARVMDVVLNCTIRFKTAAEVGKRAVFYCRGEDLFAWLMNNREMLQKKHADALDGQSLASETDVIEFCDKLIRFGFMYRAQYKPIDGVIEQDEEGRFKRPKWPKRLAMTPKQNFDPQAFYVVVYEGSKSWQHFILFCIIAAVLCVCMFPAWPLKLKVAVWYLSVVLLTLILVLVFVRLVLFVFFWFFGYQFWLLPNLFNEDAGIIDSFLPWIEWHRSQDDWAMFAARIFCAILTAGTLYKLSETHTPASVANFAKQSFLDVLDWGHQRLAAPPGGYSKYASITDKQEGGQGTEEEGETNEENAEGKADEDEYSCLKQCGFASFEHLMQARCLVKCSCVGDLLESKCFAKCPEATQAALREAARDACEEEEKRKRRRH
TGME49_293580	prefoldin subunit protein	TRUE	MALAAASSASASSDQKREDGAGAAGLAELEKKEWTVPELQQALHRVEREKVILVSKIQDLQQDTSEHRLVLDAFAKVNADRRCYRMVGGVLVQRTVGEVKPALEEHKQKVDATLELLEKNLETLLATHSLYTRKYLQLTGQAAPAAGKDAAPASKVADDKEVSGSSGILV
TGME49_293590	3-oxoacyl-acyl-carrier protein synthase I/II, putative	TRUE	MNPALLDRRLLSKLPSLVSVLTFLLSVFIFSPAHALLLSKTPSGPRPSLPGFVPSSLLSFSSSASLGATPHFSRSPSQSGESNLRALSGLRRRVQRTLGHQSSSGVQTGKLSTTLRSSTETCGVKGRPRVVCTGLGVVSGVGIGIDEFWKNLIAGTNVIDKVTRFDPSNMTCQIACEVSNEKFDPKAFFTDPKEVKRNDRYTHFAVAGARLAMEDAGLSPRAPNVDPERFGIVVGSGIGGLETMEQEMKVLQEKGPRRVSPFLIPAMIANTASGILAIELGAKGPNHGAVSACATSGHAAGVALRYLQMGEADIVICGGAEASITPLSFAGFNALKAMAQGFNDDPKRASRPFDKKRAGFVMGEGAGIMVFETEEHAVRRGAPKIYGEVAGYGASCDAHHITAPAPDGSGLSRCLENAIADANIDKRDIGYINAHGTSTPMNDRIETKAFKKVFGDEQARQLLISSTKSMTGHCLGATGGIEACVSAKVLETGIVPPTINQEETDPECDLNYVPNKAYTSPTPFEAVLSDTLGFGGHNAALLLRRYRNRPH
TGME49_293600	ribosomal protein RPL27	TRUE	MGRSSLAFVASACFLLCVSVPVSRLGVASVIVGQPDTAQHSRQFAFGFCGPRKHGSLACSESRHTIVERMSVPSLFPLKSASLRERSEGVQRRPLNLSWLYPTASRFGIPSRTTAPCGGTRPTLCRACPSPSVSDCGSRSLASPKFVHGLGPQDRGRSGSHSLLFSPHKLGRNDAWSYTRETADLSPGARTTFLWATKKGGGSTKNGRDSQPKFLGVKKFGGEFVLPGHILVRQRGTRYKAGDGVRLCRDDSLTAVRSGYVDFLPVYKFEYHFRKRRWLKRHRRRVHAGFLVSVLDSMEESRGHQKRQELVLLRTLASSWVNGHTFSPAVPSLEEERVRIDEQGSDFSEFSVHESMQGQRRAAADGTEGLLADSVESENRGVNALDKGLLLGATHV
TGME49_293610	dihydroorotase	TRUE	MAMTGEEKGGNGASNSCCGQARAKPLVMPLISDMHTHLRQDEMAEFVTPMIKKGGCRCVLVMPNTIPPVTTCAQAAAYRERLVRIDPNVDYMMTLFLSPEVSADDLRQNAKMCHVTGIKSYPKGVTTNSDQGVESYEQYYGIFEAMQELGLTLHLHGEVPGVAPLDAEEAFIPFFEQIHSRFPSLKIVLEHVSTAAAIQAVKRMPANVAATITPHHLMLTVDDVVKPDAIKRAMETAAHRGLCCAEAVEKPHNFCKPLAKTKRDRDALRQVIQDGDTHFFLGSDSAPHPRLAKESSPPAAGVFTQPLLLAYLVSIFAELGCISKLREFADGHAAAFFGFEAATLEENLECAVIQPTPQRVPSIFKFPGQENEGVVPFMASLELPYTVEVRRFSPSLLKECDEI
TGME49_293620	hypothetical protein	TRUE	MCSVVRQNGRPAKAGRIQLGDYRLQIQALTESVVCVYVLLPAGTSRASDSAPSHNTTLLEQAHERIRILQGSRGRTGHASPMSQLLFLERIAADWLRNDTRLLPTDETNATLYVPRQMLNTTRVPSNPASVPENAANDDSVPTSNSDDKNSEDAIPLPRIRKKNRPYTDESGQEHESSGQLDDPKSKGQDEEESIQETDNSSVTEDQLEQQPAQTVKAGLPNVYDFRMHTEGTQDATGLGEPPKGSTPDGGPSQQQLLSSAALVQGIMQGLRQFLGNREASVVPPEAFQDNSVRPGDPTGLQVTEGNQSLNIEQDRELVEKEGPPEEGISQGLRELELLRSARRRRNQKGATVVTRRCAGKASTPDADAVELDGCAFDDEAYEFLNKAQRMPVPSQVTPTDRSFRGRSRQQQNSATDGPPCVLWRQGCLLCGCFAGEVVCSPYCVLGDFAYGAKPAAAVGKSIHEEDSTAQPALETSGSSCCLMDRGEAERLPALFVSTPAILRSNPYGLWDDGIKPRKRKGKPTAAEETDSEQKVQDDKEIVSMSSSATASKPEIVTETAGEPKYTDREKNTQNRRGESQNGDHALGGGDRGTHGPGSRDDKSAGGGSHDGGNLDQFALPTLVDDAMRNSFSPIAEEVTRIAIAAATRAAMEAAAKAAVEAAIRLVSGGASEPPTEAIDRQNEKHRVTEDQQTPGNKRVQGDQEGRSSPESPVSSQGASAGPPISAAMISRYREQLMGDAGNTALGEQMAAMIAREIAQSNGLPMPTDGGHFPAGTTSGFLVQPPYAQQGASLISGRLSEEPRGPGSSSGQPQGRGNAPQSGGSNIGDVYGGPPPTCPSDCEIYFDGCTTCRCTDGGAMCRYRWCAQIVSAPTCLKSKNIGSESTERSLPGRVLTCTSRTASRALYLAISVFKQPTECW
TGME49_293630	hypothetical protein	TRUE	MGGTRRFSRSRSRSPARGGNRHRDREDRRGSGRNNRHFGGRGMRNAGLSNSQAFYAGGDNSRKHGHKFGRGYGDAGDNRPGRAVVSEEEERERMMSGPMMNFKQFVMTRPDHCTQKQLSQDYENYVEQYREYHAKLFFSNHSKNAFMRELYHPNLVRRQFELLKARAKNVARVFVEKVHRGFFSSLSLDADSPGLRQFIEDSAEGSPLLWNEWPSQQTVDVEPSLSFEMEEENGQDEEMDDEEGKPKRRLRRTEHPQPPFLLLPTTGCLMIRDVDPAISKFDIHDELAKKGAIYVGMAEGGSPVEARTAFVLFPDEDTKQVAMESIPDMTIKVTKPMITITQSGDEQETLKVISLTLSEPPQPPTCDVSVAPPAVCTPSRIQKDLDISRSLISNLDEQLGVWDGMETNLFLASLSGDMNEKQRLDLQITYLRQVHSLCYYSGELCKDAVELNTRCGGAFLRPQIPASLQHYVQNAPGEDEGDSEEEEASEATNGTKSGKQGSAGQGGIRARGVNSTENDSDAPQTLDHDQSLEDGVGTLEEAGKETSQYMSRSQRRWLTQLDARLEGLLNTTKQLAALLPAAIDEDTPVINMKWTAFCHEKVFEDDEHKHRCRLCNKPFKAPIFVFKHLRKKHEEELDLIIDKYASILMKDLYMKDPNKPIVLPRESSRNSMGDEGGAYARGSDLSLPWPPGSVPNSTVASSAGAVHAGYSVVSPYGMVVVPAPLTGGALYAVPAARGAAHSGGVMMPPPPPPQYYAAGGGPMAGGLVYGNPGSLNNRRPDWDAPEPIPAPAFGAQGKTGGSRALASYDDL
TGME49_293650	hypothetical protein	TRUE	MTRVILKVIEDIGTISLFPGFIVLRQSSHKTVSRIRLWYVCQTSWHPLFSQLRTYSPKGVQVGVSVQRLNRNGIGFILIDVRATWAPVALMADEESTGWDGIFLRDETVFHHFC
TGME49_293660	hypothetical protein	TRUE	MKGSGRPVCVALWQALSCRHYSAKFIYFHGTASKKFFSTGRQVECVANSDRGRRSCGVKHRLLYPVFPSGPSGNRIVVLSSCPFFGSAKAVKGGPAVPLVQATSTAPSRVGSRVHGFVENGAELKVAVNSVSSTSSGKLCNTRFPRAVKWSAATPVSESVIRTNNPTSVCRSQRTAFGSRAVFISKRSLVSLCTRLNVIEITSFGRAQQPAGVPVSCRCLSFGPTDSPRDLRNDGGARSSGDACDHHGDIWQHGKTPSSYFDTDGGDKAHLEIAATSSAEREKQEVYINPVCMQMDQLLMQSATAEEVLTLLVSHRGVLFLHNLVTALELLADFATAESRTLRVRREGTTSRSAELQRGTGSQLPRDDQQGLRETTFRNPLCIVGGTETASGSSDTPLKSRATGARIEDLLPHLQAGQPLPSGWPKPVSTTRUEVTSGTRSRKELVTVEAVASEDIEEGNVMHGLGVADWIVRDERYEVLLQDLRFHRRNLSFDAAAKVVLSMRKLNHRHYPVLSAMLHPLARREIPLSPSYETSSSDTGVHGGERNVTGIIFGTATVSEESLEGRKRTEKILHERLNTLFQCADVYVWAGYIQHPFFDRVAALFFSALQQMPSASSNGAALCTSSPVTSTANLMPEASPSLLVRALQIFSSLRVNAGHEVFTAAAERILQHMPTLGPDHLVAVAAAVSKHGACTVLFPAARDQMQPSSLPNQHFASSDLELLGNTKGQIMPKEANTNRAVSVVKWPQKCGGDDDSVPGASQGSSESVALPASLCLPTPLLSRNTTQECDRLLRSRVRASMTKEAVVYLDANSATIMPPLQSIPDRVLTAVASQFEVASSSFSLSATVTLLTAFQSRGLHFPTCIAIAVARVTQHLRVAANVRQRAALTIQEIGHLLEACTFFGVATPTHNGLPAETPAAEVASGDVRGGEVVNSNTELIDAAAAYLEQHLDEISERTAIQVTFALAATERATRRHAYLLSFTFRKIGKGTEWQRHKVRVFQLWLSHVLQFPWLHYNMPQRCVFEGLRAWCMQRGGYGAPFPREVAELSRILSCLDVKHKTFVELPGSPYGLDILLESSNDRRSVILVTNECAPNTLAPAGGSTLQAVHLAQAGYSQILFVHQPTWNLLRSEESRVRFVLLLLQRLCPERHLAVNDTTLRSSTGEGQDTRMVLTRDANLLCAGS
TGME49_293670	transcription elongation factor A TFIIS	TRUE	MIMEGRDVDAQGPNAHSKSMESEQTSVLAGRHTDSSAAVPASSDMSERPMVSGSGTNTAAIFATCSPLERVERILELKKVIDHAKAALEDGQQGGAPGAAVTPLLGVRDDVLEALTVLDRVDMSRELLAKTRIGVSVGKLRTHPDSQIRSRCTQLVHKWKAGISGGGLAKENATSRPGPNGRGQGKPPTGTLGNDTANEKAHGLSSNSSPRADEGLHGVPVDRAPEKASTAVEDYPGPASGDAVRDRARGFLWRALVDGMQSRRDLGADRSGETARVAAEIEKALWQEYCVRRKSTKEYNMQLKTLKWNFADQKNPDLNLKVLCGVYTPEQLAIMSSADLASDEKKRMRELQKKESMEACQSDWEMKKLMEGASEGGQFPCFKCRTTKTVYFQMQTRSSDEPMTTFVTCLECGNRWKF
TGME49_293680	hypothetical protein	TRUE	MAHRQPMPPRGMVEKSRLGFVVSQRFSKRKLATPAFAMWVLSWNILLAAATLISRASSALSPSGWTDSGVDGIASRVGLSQVKPPCRCATEGGRSAKNLHHWCFPGPVPAVAGFLGTGAFTAALFFQKHSPHSRIRSIRRRWPLHASHFKDPLHFRATSSSLRALHTSRDCAFTPCSFTVGPGNSCVLRTVTEVPTPLFESLNASSHLSSQSFRRPLAAAHVEEGLTVSSHSQHVTPLNEEISTGGGGGSKFTDEKYVPVYPLRNHVLFDEPVFAAMNQIRHLIHKLELSSKQDISPEDIDEQLLPLLCEGDLLERTLELARSNYRQQVASASSGDPAWVSTVLAERCSSEREAVGGDGNEADISRSTADLRLDQRDAGTPSDTRSRVNGHEESSENVSFRSAAKERDEVNTDRGNLDPLSRLRRLEHLSPQLIALAKYHRRRQAKRKAERLLAAMLGGDAARIDALFLQMAEQRLLDAHLLNFIDEMIHEAHMKYSAYKAKEALSETALKTLKRRILAHLEMMKSNRQDFVRILSLCFQTQTDKRRAILKASLYTVEDLERFQEWLEDGIQFGEETGKLKKEQLTVMRNLVEDCKQANPLNKATLDHWQEENSFQSDLNLQAAWDKADESAGSPGNRRLPWE
TGME49_293690	profilin PRF	TRUE	MSDWDPVVKEWLVDTGYCCAGGIANVSAEDGVVFAAAADDDDGWSKLYKDDHEEDTIGEDGNACGKVSINEASTIKAAVDDGSAPNGVWIGGQKYKVVRPEKGFEYNDCTFDITMCARSKGGAHLIKTPNGSIVIALYDEEKEQDKGNSRTSALAFAEYLHQSGY
TGME49_293700	WD domain, G-beta repeat-containing protein	TRUE	MDIRYTEERGDHCQLPTYDRLLLIQPQSLQVVDSIRGVIQQRLTGAGEGAGVQSGIQTGRPTFIGAAVAGIGSVPRYIAAAQQQKALVAFWDIKKEAIAYQVATPEVMTTLAFHPNGSLLFAGSRTGCLYCWQLSGVVPLSTTALRVRSSEGASLLRRCWPAHYGACAALLVEEDRIISGGTDGSIKQFSLYDILSTSKDSENGQAMQTADCAVTVSQSWSGHSQAVTALCAPYRVSEVSGVRAVSLVSSALDRTIKVWSQHSGSPLGTFLLPAPSRCVIVNTLEAAPVICAACDDGLVHLLPLSATTTTDGASQQNVDSQADASSLKDLGGNRSETCSEAPTAHTRHLRGHTGAVISCVLLSDNKLASCAADGVRFWDLVSGATIKHISHVGGLLTGMHVLSTSTDCNLLVLPPLAPLRRALAQPSETGTVRILDRGAMRRQMRHSQRRAPYCSHAEQAWRGCRHTGPRAWFRYFDAVQSRVPCTEEMQAVP
TGME49_293710	Zn-finger in Ran binding protein and others domain-containing protein	TRUE	MSPEVAEEGYGGRSQAPGATVLATVNSEKTSEHARQEAESPGDFLSGISTPQTLSGAPSFHPALGGTSETCMAPSSDSRGDSGVDQLEQSSMLYDNLAMNLIPLAISAASSGNDSVGGNIGSTNTFSGASSNGSSLLRDSPIGLGYAGLQDLTSLMIPSLNGTPATVGGTGPFHSSDVVASGAAGTSGPRSQTPCMPGTPHGGSTMAFRGNAREPPRMGEGGNWRCNNCSNINYPRRRACNRCGCARSAVNDLRVAEFTRLKDELQSMGLDSHTASQAAAAQQAAQQQGRLLSSMLDLLRSDDVLQPGGNRAHQAQNDAKPMQSHGLPPVNTRSGLCGNWGSTNSTDGLRLSGPNSSQAAATSGGALVSQLMLLNSSMAPMKIGTDSAVGAPTAQQQGGAAGLPSSCGSGGATLVTSVCNSAARVAGELSAAFDLKPAATEIHDVTGQTPGPSSLSFRVSAREAGFGISEDVPAIVPSVVDGEDATQYTTALQVMLLKAKDVADALVVYFQELGDPEPTSKAADVLRTALAMLGHSPDPQANDSAARESKNDVSGVPSASANSGIRSNSGSVRGIGGPNFSAPTMLAHPDEFKNPSSFLKIYGDPLCGSAELSSGNCQNPVKNHHGNWVCRNCKNVNFPRRFRCNKCGEVRDAEGDRIVAEYAKLVHHHHLKAYKHLASNPQGCSGA
TGME49_293720	hypothetical protein	TRUE	MLLTLSRKCPASGNMGASASVAMLPGQSSVSKPGACRHWDHLERSDLSTPTPAVECETCSLGQESDDSDASCDTWDTTSVFAPPLPLSPKSVDRTSTVFIFDLDDTLIPTEWIRSSYAAQKEDGRTAAEVYQAILQEINVRTRNELVPHILKALRKAKSLCNTVAIVTNARSPRWLGVFESMFPEVIQLLNEEDIPIIRSCPQGREPNITRUESAYFSYWMNAKKRKFEEVIRRHREKMPGTGLKRVDLISIGDNDFEEFAATNLAVESPQSVRFAKVVRCRPGLAPEHFLAQLRAIQRAIDCVFMERSPREATLVGSGVTYRIHGTPSLKPLHSKV
TGME49_293730	DHHC zinc finger domain-containing protein	TRUE	MSSVVAQPLLQGSSANSSDAAPASAHSTAGYSASYVSLSSAPPPGSAGPLDPRFFSRMVPADANKGAPAFSGVAVDTRCAQVTQNGEEPAANKAAPNKLNEPDMFSGTQATPIGAFEALFAEAARRRQPEQFMGLVRQLILVSGAKTAAAATSVLTELTVLHHACFLGDVSVVKQLISEYHMDPEARHPLNDDTPIFFAARNAHFEVVRFLVNLVGPQCLAAQSRTCMTPFLATASSTHDERPHELLKILEFMYLHGVSLEEQNSMGYTALFLAAKHGNPNIVQWLVARGASMNHRDHTGGTVLHAAVAKTGGFSAEDDPLQFLCEHGAVKLIDTRADIGIQFETMRDRPWTGSGRKCPGMTVLQRCLLKRQWFSYLLLLSWRLQYQLFGYTRALRSSYASLYWTITLCNLPLFFNAFCQLHALDLASWDLGALWIFLWGLTQLFWWKTYSGDAGIAPGSKDLIKDQTRUEIHPVMTPNILDQIPPPSTLSAVGPNHYRLLQLEREQLRLNLELQELRRTPLPFQTHEGLATAELVAGREEDTRILVTALKSLRGEVLALMSGVANERRKRVSHEYLETLLNGPPTLKGVCVTCAITKTPRIHHCADCGHCLERQDHHCVWVDTCIARNNFQPFWFFLLCLTCLLVCHEQLLLRYCAHLFLHFNQLLWMAASVGAGMLNFMALVFVVYLLVRTTRVMFTNVTYYEFLKKPEHIRRRFMDRTSGWLWDFRGLSFVAMIRNAILFWRNSDLLDEEYTRPVGGSVSGPLPRLPRPSSGSYLPLASSTATAIRDGNLEASLLNKHQPQLLERNSKAPSFYVDPAKFPLASSSVPGTPLAERTTMAPPSRVPSAVYFPSHASTAPAAGPQQGYQMLPSQPLYMTSDASTATSHPGGYAPNMHFVSPVNSTKTPPSPAEFSGSTSLKPREQLPLHVYQGDVQDFSDLKASNGQQFFSYPISAATQAVYVQSAAGNGAF
TGME49_293740	hypothetical protein	TRUE	MSEAERGYTMDVAEEPQIQATADRVADPSLHHLVGESKAGPQERDPQSKDGDSHSEKRKVPMPGAVRLIGDRTLDAEFQQKVAEREQRRASQMSAC
TGME49_293760	EF hand domain-containing protein	TRUE	MKATPSLSRFLFPGFLLFSSSFFVSPFTHVAFSSTLVNTPVLGRESLHLSAPSEGLETHSAQPQFLDKGGSGESFDFGGPCFPRFTVSNEGISPQEEPSREQSQSAAATHRGRCNTSSAQQWGDNRSCAFGKHLTPRACDIAFASVLVGSEHPDRDQRQEGTPILFFFDKLDRNRDGVLDLREAVRMLNALLKEISPPDNGFPGISRRDWFSVASAYDRGFVSEIVGLFDEDGDGVLHLGEFSALLLSVHAKSIGQTALLALSMKHRSGMDDLSSAGFSSLFGNVSSTAHGQRSNIPFSKMGTPGQLTRDELKFTLRSVLQQQYADAEHEVAVFIERLEREERRNGPSAATDEARQRRIHELFTMRALVEKGLEGRITRSDKNGDGRYDLFEVIGALEAESEHIGTCWMFASFDRDGDGRLSMAEARTIAEEATVWTVSDGRGIAVDTGRGLPTVGEKSRYYIQDRDTQMDVQREEVCTLCWILDANKDQFVTFDEFSFLVHNEDLVALGLRAMLKRDRDIVQF
TGME49_293770	chitinase-like protein CLP1	TRUE	MCPRVSVDAVTVLGTALLLCLEGTRLSSIVPPSSVPFALPAQCLNANQRLQQGVMARAWSATQSDDDESPAPIFPESDCTYPADNNFEKIITTAHLTTFLENASQGFSYKGMTHSSEAAAQIHKDLSCAIQADSRFASFCNSSDKYSYEENAFVNVSECAAFLAHVFVHTNSFTQFEETSNNRECRESEKYPCGPSTASYHGRGPLMIRGNDDYGRLGEYLFDDAEKLLLHPRLIEPQGISGWVAALWKWMEQRPYGLNCPETFVGSGKASCHDAILNQDVSPEVTMEALTDNDREKLTKGVSGFGLTINILAGEAVACCPSALKDALAAVPKPVLLPSAAVPGVIGVAESEAATRARADLLLKLAERGGLGAGALTPEELKKILAPNGARQGGAAQTLEPSEELESPDSGDADEESRPGEQKPNPHAALGAEQRQQQLFDQIMSAPPPPADGIPVQPRGDGFLQTQALALPSTLTRFVVPSKGIFPSGSSASQNPLSSAAATSAFLSFLAHLLYPHPTPSGTENTVPLPSGTVPPTPFPLPGDANRLCTTRGVLSARAAESNAANTDAAGAATAADTFCLSVVRGCPVMFPPSAVEINADQGDEDTVNLVKAAASGNAAAVIGPDGEKCNFVCVDASNNSAQSATNGAVSTDAHAAEDDALAAKSHAEAVANLKTEEFELKSFEYLPKSGVVCGYTCVSHHDETEGGTVFEGA
TGME49_293780	hypothetical protein	TRUE	MVDVDGELVKVEETRRKVEKELEEIRDLEKRIRNRQLEYSERQKKSEDDKNLNETRTNRGRLLADALSLYEGGDLRFDQSLLIDAFRDSEIQISQSAISNLFRWLERTDINNDEDAKDVNLQLLRATLAVMSGLRKHKWVELVELHKQVCDSLPARDDSGKEPTEKRNRLLNHIDDYLVMLERLRRLHWKEVEYLDNFGLQLQRGAFSLDKALQDYMHTTLLNRGKTYSGRYGFHNRSISTLDQLRRYYVDLRASQHTKTNVRLWEDLRIVLSAYDGYKAFTYVSELEGGVAAGLWPVHALPLFLY
TGME49_293790	hypothetical protein	TRUE	MGDASNELAKVEKELADIRRIEDSIRERQIEYLAPRRKSEEEKRIEEVVLNSGRLLTDALSLYGGSKVNFDQDRVSGNFKHSERAISKEAIGTLFRWLDKADEETGANETHRNLNNLRGTLAVMSGLRKHKWVELEEHQQRIRDSRPAKGEIEVPTEERNRFLKNVDDYLVILERLRRLHWKEVEYLDDFGLQLQNGDFPDDEALQDYMYTTLLDRIKTYNGRYGFHNRSIALLDHFRRYYIDLRAEPRSDATTKAWEELRLMTSAFDEYKSFIFNEELEKGVLAGLWPEHAVPLFLY
TGME49_293800	transmembrane protein 65, putative	TRUE	MPAESMSEDKGDPPVMRDDCKTQQSATEKIPRGESYVDNRTAMLVALWSGAPFLGFGFMDNCLMLLCGDLIDSYLGAFLGVTTLTAAALGNLFSCTSGVVTGRCVEQLAYRTVWFPRVTLNAGQVGSRRALRAHTIGAVAGVCIGCTLGMFPLLFLGIKRKESKQTNDETNTDLSSPLQAVAAPNGGSAVK
TGME49_293810	carboxyvinyl-carboxyphosphonate phosphorylmutase	TRUE	MTIEFDVPKSFCFDFRKECLEPLSVSTSFFVALPRRLPVLVSAFRLTTSLHSHSMASRAPHAGQRLRSLMQKKCVMLPGAYNGLTARLAAEAGFEGVYVSGAALSACQGVPDIGILGLEDFTRVISQAASVTSLPVLADADTGFGGPEMVRRTVFAYNQAGAAGLHIEDQRLPKKCGHLEGKQLVSIEEMEEKIKAAAAASQDCSNGDFIICARTDARSVDGLDAAVERAVRYTAAGADMLFPEGLETEEEFQAFAHALAVLPGKAPFGGPYLLANMTEFGKTPIMELSTFEGLGYHCVIYPVSPLRVAMKSVKGMLVDLRKNGSVGHSLEKMYTRQELYSTLHYRPEGTWTYPSASVCMDKAVEDTEA
TGME49_293820	calpain family cysteine protease domain-containing protein	TRUE	MKGFASSFSLLPPTFPVSSASACLEKKQAIYPPEGAAPGGASFFAAFPSPVFEVGTLSNFFSSLSPLSPLTSGDHFYSSSHSSPRSTPSSGNAVPSLHSVPPAHAPSGSSQCTDSLPTARGSCSSLQTKVPDTPQRRRCSLWTAAPSHVWEERWRVDCQAGWERAIEESLDLRSEKEDTALYREQTPPCIETAVSAGCEGHRRSNSSSPRGASPSVASDRPLASLCVGEELSRAAASPIRAPEASCSPSSICPSALPSTREAGPLSPGVAREFSPSVARLRRHSRFRLQDASGSQKGAAEARDARKLRGFFGTFLADGSGDTRVDPERDPSKPPRHLETRLFNPALRFLSERRIQASSSSCSVFLSSPSPFRGNYLERGVPDCGRDSSPAVVAFGTAPYTRRLSPWSPLRSPNSASACAQPPRRRNGIAASSARAPSFSPSLSSHSSSLSSYRSSVPSLSPSHVVSSRLSLSSVSSAFARPFRRVLRRPETWSPLPSEGCPAWRLSPATPEDSLPLSGSLSAASAPSGVRLTASALSPERRPDSLGIASAPPNCLRKMGCQCSTQRNVRRPESPSKSQSDSVVRRSEGTRAGLSSTPATVEGTPREAKRQGSRGSEARCEAADGEPRKRGGIRAREADEPGKEEEEVSADAASEKPVDGTPGGVSSPEGRAGQGTQEPGKKCGVRGDTSHASREAGTWRLEERENHQTEGSSPPLPWQSEQKDLERSGVGEGDAPPLFSRLASSGLTALEKDVHAGHLEAMESRVALSAAGGRKRRGEEVKERGDSEAHPSEQETLMTSPARLASTGTTRATESTREAPPAGPALGTCSGRGCPSPETATSGPGKGSLRSCASQDGSPAAIFSSPYKRRSSGRQGRGDEAGSAAPIAGACSRPKDGKATPGVASSSFASGDGCSDGGVDPDRGSAARRRDSSRSLVRRRVSSASPSRPEGPSSGRVSGSRPRHTQSGCSGIVSQGSAFPAALSQWKKGACVSNKCADSDALCCLSPLAYSQQKLLPSHLSGSLAVSEILLESSIVGRYVMLPWNEEDGDIRQNFYVHCPPPVALCSPLSQSVAMHASTPPPFPLGPSRREAVAACPVSPPCGRRGRVNRRSEPERGDGRGRDELESGMYAGAKLAPEGLVKSTQESPVNGRHLASSACGNARAGREEGGRTTEKSRWTKRNYPAPAQGDVTESLESLSYGFGGFPQESRERRRRNTGGGSREACNSRAQGRETRKTEDGAVSSRFEGEARSHPCPRPPACCTSIPLASASSPTGGSSFAGASVSDPVVRTEAEGEVSPGELGVPGDSAEAPACDLATLSPCGDPGALGRCEEWGPDGKWTDPDGVMSLSRKQQQKFAAWKRLSEIVKDPVVIQDVPNSRAIRQGFVGDCSFLSSLAVLSEFERKHNVPVLSGLLYPQGTIPAVSEAGRRPQDGGERVGPIFNPRGMYACRLYFNGVPRKVLIDDYVPVRKDNKLLAAHSSNKSELWVTLLEKAFVKLMGGSYSMQGSNPGADLYHLTGWIPETIPFRSDVHTGSPASHKPIVTGRENEDDEVVKDPKWTQIWTQLYLGLTAGRCVACLGTSEVSDAAPSGLDFPEGVSVSSGIVARHAYSILNYAEIEGHRLLYVKNPWGCVRWKGKFSPSDKASWTQNMKEKLGYDPATAAKSDCGCFWIEWLDVVRWFSHLYVCWDNSCFPYQAEIHSKWERSPFIENSSLADDSHMVAFNPQFHLRISPRPEDFASSALAGPYPFLSFPSLTSPASAASLPMPSNSPPGTPHTASLSPVPSFSQENQPVELWILLSRHVRERQKDLATKYLAIHLHAASERATCPPPPAKQGVYSNGECTLVKLRVHPHVFRDLFARDASDEGSRFPSDNSAKREEKGKKEAAGGRPPLPGFEGHQLLDASEFVLVVSQYSQKDEFNFTIKVYGHVHSCLTQLPPLLPTDAQSIYFKNSWGPSTAGGCSNDLWRYFTNPHIRLKVPQPCDAIFFLESPQEHSVNLRLFKNRVATARLLRTGKALSTGPYRAGCCMLKARLEATTYTIIPSTFRPDDFDTFQLSLHVPGNVAKPRPVLLPQPYAIPPPSSLFYRVVDGRKCTRQVWARVALQVQGPTLVALRLQMPGPPEPGDVFPSLTVYRYTETAEREREVESERSAERKNQKKLQFVIRSDLDGGLSEDGHTASSAAQDLFQKQGVVNVSSVELVDPLSPYVIFISTLNGDKDADGCPQYAHSRDVALHYLHRCEGRQREDVPKARPWMLHVIADRPLDVQLLL
TGME49_293830	methyltransferase domain-containing protein	TRUE	MEPRTIVPREGAEEREVTPSLLLQSHRTPRSDLWEGWQIAEDPPTLENSPGPLGCSIENAHDAESPYMANNSHNYHVEQTDSNAKRFSAYSGETETVTLTDGALLPICSGDARKSRGECDVTKVDASKMKQAVQYTSIGSKNVGVHSTGRNRSSSEKTKGNPREKFRVYWQCALNNFGLTNEGMLLKQDACEQGFCSADAQEVMSLMMRCTVDAVLKEESKPEVSASASLQKADQSGTREKHDNLTGAEDVNSLSGGDETDLLPSTKKNPDDTRCPECRQLANIRLENCGNEHGNVLLRRNLGSHLAVTPHFDTVLELGAGIGRLTRLLQEFAAQVVAVDFVDEYVKANRDAHGSCHSRKNDLFVVADATTIEFPLATNDQRVFTTGLPHKTESPSTFDLIIINWLLMYLTDDEVKTLLRKLVSAWSRRGGFVFLRESCGEPSDKGKQSRNWALWGNPTVYRRAEVYTRWIHEASEETGTAVQMVLSAHPMTLYQQANHTDSQCCWFLRIQR
TGME49_293840	hypothetical protein	TRUE	MAPNVTGFHPPTSSLSSSPSSLVSGNEQPSSVEGAAQPVEGPRSAPEAHTESAEKASESPRVAIRTDLSRVANATLLGAKATALRAVEDARRACKLAAAAREEASKAAHAARLWRDPSLCPAGPLLEGEARMPLSQLEESAELLLRLIRTVVFTDAGGCQGEAAALALLAKASAVVRHAERTRRRADEAAEEAASAQTRAALFTREVEAREKMKETVACEEETDGKPERVPAFTCRPGGTVAPRGLGRRWHSEWHKPIGDEDAKQFLPLQREDAGLSVTESREACSRRARGKSTLLLGPVAAARLRAATLQLVPASRESSAFAAGGSSDSQDPEQTGGRRRHGAILVRSSEVTGIDENEKRRPDDNTGEGENATPVFLTVVDRQTSRRARETEGGRERRETAFPGDAAQREGARRTRRKGRTQSCWLDEGRGRRGKTGFGDKRGQSAEQRLSRASGQGASLQLALPRAPSVEEVPHISPERSSSAASPLARNSSQVLVSSTWPRGRFVSAVISPQDRFSSGCASSCQGRNTLFHASPDEKGRERSACGTEASLRSLCVARCSSSSHPPPPRKGTLEPRLSSLTNESTITACAEQGYSPFFPPSYPFSSPSSAAGFLPSSSSLSRPKRFLRPHRAMSAPGGRWRPAEDEARQSRLVSMRPTGGNTLDRKKTERQRNLCSRSYSTASERYGFHRGSRGEFGHGEKERDGEGQKEDREERSARSRASFGVEDREYQSSQDSYKRPLKNEKANIARRVQRVAAFLDLLRCLLPALIHEHSEEERQEETGTSTPADKLSQPPQQERSGSLSSPKKVKELEPGLPAVSSSLASSNAVSSSPTAESQGQAVELEKAVREETKLEECDACPTFALGSPDPRAVVKLLTSRPFVATFGELLHTTLAPILLQEGNKAPVSVPSGDEEGNTREEATRGASDHSPSSLACPRDAGSASGDGKVEDEAGDERQQGGGMAERSGDECRRERKRNAAGKVRFATEDDASFSGESDSSASWEVGTAERSQLLRVPLESLAVPNKGQGERDTETWLPRKEEKTEQKEEKESNLIQLRSGNIREKTEPRNFVFLDRHAAAEKAAKDAATLSEQQKRLATVLDSRRTADVTKDLLSTFFVDPETRCLLPLAVSALLRLLANGFVLDIEITKPIPALVRWPSIFRSSWVQLLHPFASLSLRPLSHKADKRPRRVSLGRNGRQTATHTKLGSATEPERTKTRQTTSETESETESEIKREMKRKTGRETVNEGAGDRSDGSRNWEKASKSREPPAGVGEGEAREVEARRVRKRQQKDERDSLSNVADVGNRGGSLCELKRKRNVSAPPPQVLKAIRRELERHPERWKASPQKWVSTRQGDFETEAEGEDHSIRTEESEGHALKRTEEEGNVPLPLPRSRPSSSFPCSSPSSSKTKIATRLASVTVSHSPASSTSAFFSGRGGDKSQPARVKMPGEEKGIAARSTKGLSKPTRRISFAVDPAQIAGPLVSSSSSVSPHPTSLSAAFSPLSPSASVVSPFSAFLSLSPQASSSGEDVPSQVSMVAPAAASSALSSSASSWTVFKTELRDTIKRKACLDTRSSCSSPSSSLCSLRFCSSGDFAPVRRDTRAGPASGKSSGPTSESSDKVSNEFVWPRERQTATLVEVSPTSGNQTEANVGQAGGTDSRGARRKETEERTNPASKCGTVFGEEDNIRAVWRPGGLVFRLRGVEAREEERGDKANGEGESHGDRKTRSLPANPEAFVIVEAGGTNLWTKKPEKKEEPEKAAREREKRCRVESSQLSRVGGQCTRRLKELRERGGEVAISGVLPGAGTLVEKDSAEEQERRKVQRREREREAFTRKYNTGRGAADYEGSDTRDGGQGEKGEETGKERREKEAATDGECDAEIQRTGQTKTSEGSARNKCGEKEETETHLTERSTVDNSKAKISGRSHKPKMDQLPDRITEKGQAGQAAATATRSIQAASRLVAILRADPSRPHPVEACLVSPASSLSFQSSSLSTRISPSCEPQIPSCSSADSGSPYSSSRFSSSLGACLSLRRSEPRSGVGVLPSSSSLTSQFPSSFRSPSTAFRCASDLSPDPHSPPVSLMLVRSSASDASSPPPRTMSASSILFSRIPKSTFVNGPSSPLQSSTLVSRSPNSTSISLLAAASSSSSSRVADVSNHPACLSNSFTRFSASRQVSSSLSVVSASSRLCSGQASHGQLLSAPGSPPVLASSASLSSPPACTAPRASSAGHFSFELKRQLEEEEQLARPRRPQPVSAGSREHSTETHVWGGTRVVPVTSNGSLRLKRNF
TGME49_293850	hypothetical protein	TRUE	MASIYHIRHLNGLLMALGFTGSPLSFGLFSSGPRFLSVADVLRWLALQCTGVKELPKRPLENADDRVAFVEQISELLARHASFCLDVETIYAAEGAAVKELIRLARTLLNAVQSAINRPALPATLEKQLQTISTSTAVELMPVSRGDCVGHSAGRPDGACCIDQLAMAAKLQQLNLSRSAASQLVDTAASLLQAFERHSRPERVILRRRVRDFLLRLGLHLDSGADQELEHIQLQLAEQLRRAKADLLDTQHACLDLENELTQDSDRAQKRLQSLQNLKPAFLEDHKKLMAELQETYDMYVACVRNERFLEMEAEKRQAKARAGLLEQQKVLQNIQQKMKDEAANLLACRFDRGTSDDEEEGQKESVNLARKRRSTRESQESKQEETENPFTASGRQLPAETSRRRRPQRRGNGETTERRSSDDVEFSEDMQGNGVRKGNQFTVAKR
TGME49_293860	hypothetical protein	TRUE	MPELSTADAGVAVKENERNAREEVSAATEMDGKVEEEGDLKRTASALRQSIARYGSNSYYYAHAPLPGAQQQGDVKVISGPGVVTGGPPVLLERRHAEEGAEKRATKFASPDEAAYAAASGSVPASYKAVQSYMWTDEGATVRVYVSLEKLVEPPKSGDADLCFEQEQLGTFFDDERAALAIHTNAGNYVLVLNRLYHPVDISKCRASVKRDRITLVLAKQDTDLTWFSLTKAR
TGME49_293870	thioredoxin, putative	TRUE	MPVHHVTTEAQFKSLIEENEMVLVDFYAVWCGPCRQVAPLVEAMSEKPEYAKVKFVKIDVDELADVAEREEINAMPTFKLFKQGKAVDTVLGANAERVEEMVKKHL
TGME49_293890	intraflagellar transport 80 family protein	TRUE	MSIRPCTAKSVIAWNWGLKTEAGLVTLRSEECQPAYIDDLQQPCCFAKQGFRHACLVQSSQIQVVNYDTKCTVCALKPHDGSWTPSTLNSTLVAVSPDVLCLVDAQDPYLVRVFDILTGSAIASPPAHSIGIKEISLSQQENTLSRKLAILDDAGDLLLSPLHSPCWKKLNKFPVQSFAWDEITDTLASISNSTVVCWLVPAAAFLSGDLLEESQITKETGDQNLGSQIVAFQNGYLTMQRPDGAMLQVAVAPFANAVFEQVAKLRWDRAIRLCRLLKVNSFWGYLAAMALSHRELGTAEVAFAALGSMATVHQLQRIQSLNHPIRRAAEIALLCHQTDEAVHILVKHGLVYRALEILMEVHRWQEALHLAVASKLHVDTVVAHRKKFLDGFGLSETDSKFKAALQAIEIDWPAIHAKIQRETEEEEKEATVAALPAQSKGD
TGME49_293900	sporozoite protein with an altered thrombospondin repeat SPATR	TRUE	MEVSRSHRWPLGSSPHSSSPALCWSCVSRFSRSICRRGGRFPPLYFSRSSFLLRVLPLVLYSLVSGPSPVSLSFSPSAFSCFSPPFPLTVAAESPSDAAGDASSSLPDGEPLDSTSETAASESEKRSEDKTQLTEEQMKEKARKAAEAAAAATAKALELGVSVPPLVTASAGGSDILSTHSAASDAADAADRTASGFAADPDKSAVVRADDMRYQSNPENSTDGEHASSEEEEKPIPVDGGDCIIFAAEEGDRDSCSCPEGFVLCNWQDVQMIQRRLARIERAARAAAVRVLLLHLDKLPAEELETAPASRSPSAKESNSASEADAKVGGELRGSSSASGDQATDDSRKEEGATDEAETRLEAMLPTDLAEFVKQTAKAAMSLHAPGWVKTLCDDDARTGFKSYGVQIDYEVEAICKDEGTKDAPAVDFIYELNTYVPLSRLRKLQEKDSSWTPRHCLVADFYLCKRLPHKRKKVNCEMSGWSEWSPECVNGTQMRKNRITRSGQHGGRACVWDGKQPVHAEVTELRSCNQPSS
TGME49_294010	yrdC domain-containing protein	TRUE	MRLALSFCQLGRRIRSILISFCHFSLLEVPSFTRLPQDPMARHPEAPAGEAQPSSPSSCPSPLPSSLDHILFTSCPPVLVFRAPPRASSSEEQKAFSQSLLDSPSVKLLPSAPSLLRLFHRAAPSSSSSPPSSSSSSSPSSSSSSSPSSSPTSSPSSSSSSSPSSPSSSSPFATLSQLRELSVHPLFEALGAYFRRGGLVAFPTETVYGLGAAATLPHACSRVFRCKKRPASDPLICHVVSVQQAFEQVYDLDEGETEEAARGESLSLQEKRDLRVLIATLADAFWPGPLSIVAKGKILEDRRDGKGVALAVTAGTRFVAARCPNHPYALSLIAAAGVPIVAPSANRFGRISPTRASHVINQFADSPTEAISSLSSLSSLCSSSLVSAEGDCATREEGSVGNGAETRDSKKRRVGTVGERKFLTKTELSTHLAEHPDGDEMVLLDGAEEDCCCLGIESTVIKVSPPGRDSKEKVYDIQVLRRGVISAGMIAETLEAVARRPCPSLSAASGLSTSFPAFCVRVSEKLQYHLSLENRLSPLPASPLSTDECSAAQPRSSSRGEATLGDCGVSRRAASETSERESEEQTTETREQTEGRQLPTSSLHALEKSLAKTAGDVDTPMESPGLALTHYAPCLPCMLIVSRERGMASSTGGEHEGCGETSRTREVDEVDAATETPVGGIDGAAAVVIDADRSLYPLKRQFLKYISIVSPVGDGGGETAAGAETEAANGESPDTTAREADEDEEERWTRLAQIAAGNVFAALHEAEAAGLQLGASAILINASPLLKGREHGLAVFDRLFRAASGKTAAMLSAGSASPSGAVRFVPLS
TGME49_294020	zinc finger, C3HC4 type (RING finger) domain-containing protein	TRUE	MERHDLSSPAPFDSFLTNNHSLPVFSSPASSGATSLSSLLPSSSSSSSSVFSSSLSDVSSGVSSSSLSFPRLSPFSVEAPVVTEMSPTTAPSLLPWSASTFSSGMPSGQFASFPPAFPVLPSAATPHEEYNARDSSQTNCSTGPVSPPPFPVDSSSPSSSPSSSPSSSPSSPSSSPSPSSSSPSSSPSSPSSSPCPPSLPSSSPSPEGDAEPVTARERQGRQGSEEWMANAVDASRDKEAASDVWEALRSEAFLQLHPLSKKEEWKALSGGRVRALLAADVAGEESPSPLRRRHPSSEEPADILVWIFLFALMLALGSVICLVTRHWRRAIEDRRNRERLNSIGVASETPSPDIFSSGREWDSIVWHIEGARPSTSMHRPGEDDEASRPAGGILVTGSGGLPILGLFRIVGVGAEESGEMREENRGLFSLQGQGIDAWCAARPYACFFPGGSEEAMPAADPTNFGASPNGTPAGATASSSSSSSSSSSSSSSSSSSSSSSSSSFSASFQDAAVSSGVSSPVFDADAAGRSGRANVCGAGGAHAVSCRPALPDPEEGENKERRKEGREGEDASGRNSSQVRNCAICIEDFVPTALVRLLPCGHVFHRTCIDSWFTRSTLCPLCLHDYRPASPSPSAAPLSSSLLASPSRSRQSLLTLRASFPYSASSPPAWSRHHTAPLHSLLHPTAPSFLPAQSLPAAHAVRHGRLEQARTLQLLALSQRESARGGDRGRRQEARLSRAASGGGRGPRRPHSSRGRAQTAQNSGATHL
TGME49_294025	hypothetical protein	FALSE	MHLNRPSVRCKNSLFLESTCIVFACRYSPFPVFFPFFSPFLSSFPLLARLLLLFSVASFSADDFQSSLEQFPPAAQLCFWLAEEVATLFGAPKRIQLSLLSSAIEKEEGRAQLGISVSQASSLSSFFFSRLRSFRLLAASPATFLNKDSEARPSFIFLSWRTIKDRTVPLSHLQCRFSSVLASLSLSSPRLPRRLAALSSENDLKARFVNRTRSASKAGQGEGDGQRCRTLVYTALGFSVSSKSFQFFSVAFPELLSPPPVSQR
TGME49_294030	hypothetical protein	FALSE	MFSLPVAWHEPAVSVASCGRNAMLLNVTRIERTAKELDDESAGNREQHQRRSSRTGNGETDDKARKGKRGYFEERRQRRQERKRSREREENKDGTKWGQATSAAGEQG
TGME49_294040	KDEL endoplasmic reticulum proteinretention receptor 2 (KDELR2), putative	TRUE	MLQTWIRLLTLMAVAALFIVQQVSYPLVTVWVALGEYLHCASYVLLLDLIITNRGLKGLSVKTQICFLFVHWFRYFDSFFSTHPNHWIFALKVFYMVVSALLVISLVCLRNSWERRKDTCSLLVLFSISLLLGGVNFVVDDMWPDSGSERALHLFWIVSHYLQGFAMLPQFVFCYRDPDNKDSLLTAYVLVLGSYRLAYAINWIERAYKENFFYVSGPLGLSILILFLGDFVIFKLKSKSLISSFVLRIDDTIDASQQPLLQAVYGNNYDRLSLAEASQQLGSARIPPIEIDLQHVHVVGRPTADISSLSTSTNSPVTTNPPKSSATPGAHTLHGGVDLAGDMATPTALYKLDDESDSEDEKIVFDISGRRAEREGDHSPRRDRGETENREGGRGQSVRA
TGME49_294050	hypothetical protein	TRUE	MTSIHAGNRRPVRPPSSACLLALFLSASTLTFWLGRSAVARGPAGTDERLAASCSFWSTFPVVYARAEADAAPLCREGWNELEADPKKTRDSLRVSSCPREGEEPRETVPVVAGLDTGNAEPTVLQIPFWTVPWIDGKAPSLGVQENLSPASDCPLCHLFRVSRGGMSGEPVDAASSGDSAAPPFFSSSVSAYLWTLLSPLPRVLPDVQLYNVPLRPEACVFLPLPAFFLAPRARYGFKESHLGAAPVHDLRVRVHGKAEICRAAAVSVREQLRRNAKGTQQRRIVEDDGQADEGGGSERELPGSPGAAAGAESGKRRRQGRRQSDNPDNEKRGGGEAANEEERSNFDLTAAQQQQLVSWFGSECGPFLDSEPSSVLPSKSGTAAEANVTSSGQHEKGASSQWQEFRNRFARKWTVRNVSSAILDAVLPWTFTAGDSGTLYSATAETPLVPFFFSADSPNKSNGEKPTSSDAGVEGAEGRTPEENPGSFDGFIVEVCAAKRGRSFDPVYIHLPFLFNLVLLEYPFGVAPLVFTIVESVLFALLLTVLALWWVHGKSFFFGSFLSVDTANQEKSV
TGME49_294060	hypothetical protein	TRUE	MALSESTLVQSRSAVAKKVGGAVFPATILRRKLQDETAATLQVWDALYVLLNRGTWKAPPEGPRASVGAAHAELLFSLQADDARENRLNGCEAPSLAGGDGWRGPGEEGLRARQPHASSASPRGESLSAEGRRKADVDWEKMLLFLSRVTPEKKKSSQVSRTAGAQVDETKRGGLARGKKLRAGAAGADVEGRLPTGTLQVGTDRLSMRCPDASRKQRTPGPRLSRGRGDTAEAVSRQGNVVQEKEAAFAKASGQSQTRGDRSGPHTRYGGPSVEGSASAPVPCTSSLSPSSASTVSRSAVPGLQVGRPVSARSEQSGAASAFAPHSSGSWETEAAFLLSSSVSQSRQSQERGETWWREGENPPSSLPASSGPDEWVQTQGAFLENGEANAVEAARGGIQGSQSGVHTPVRGRSRGRGRGRKPTGGGRGAKSKKIESVDQERKPEGRRGRRTAPQSALLRNDKWPDPGDGEASGVRTPRGVLPPAGTGLLAAGEGDSLTAFSVQGEMEGEGAGCQDYDERLADLIFAPEGGETEAKRDKSEGEKGDGDAAGDLLDDRVWFSETDGDGPKGDDHGEGQRHQNTQQSQDLDVDEALSLLFPDEVQESSATSPTPPGGEQSQASPGLPAVCTGIFKENDDSFSPGLVNQTFEVSAFAPARVVSSGESASVSSFPAPQEATGVLPIAGAEEAIADGQGSEDHLSSSPRAASGSVTTDVFSSTLEPAFPLASDVSATPFASHSPSLLLSEPSSFSSLPPPPAPCPSLTVVSSPTSCTSSSVSPSSSLPPSSPPSSSPPASSASSLASAFSQSASPPSSLSARCESCDSLRRELLAVRLRGFREWSEKYKTLEAALEEKISLIHQLERRSEEMAASLETEKALRAEERSSRKRSEETAASLRACLRRLEEERERRREEEAELHQLLVCTQEELRRERDTVSRLERLARLDAQQIQDLSSRLGLRPATSSRDANRTYTQREDASEEDEGEGSGGNEALGAVDAQREEELEKGQMPWGANVSPRTSSARSLDDDLFGEESPEKESELMQEGANEVEGETREQLASAVSGLQDEPNVFCSENMEAEREETLQQAEKEGGEAEVLEKQPKTAEETKERGEAAPERAEEEVRGREGETETLQAEQEGKERTGEDEAERGEEKEEGEEKEARDAPREETSLAMDDVSPREEEERRENAELHPTSRSDAEETGEGVCAEGDADDGGCAETAGKATVEGRDIGYLQLADCMQNATADSTSRCSTAASDSSVLHEANFVITPDTTPPLSSAPSPLPSSPLPSSPLPPSPSSCFSSQRLLEALRRLQSRRVSLSLHRVQGRCFVRRKRGSFFLSSSSGGKVDSATAMHFLEERGKAIVFSLFSAFLGEESRAEIRTDEALRRHLPGKEGLSEPVCLFGSRGETGNEVDSGACVQAMQARKHAEILAHFSRLLKPSSHLSSPVHFLAALYAQAFKALLSRFEDAVSPSPPVFVPSPSQSTFSPPPSLSRGASPSLLRSLQSLVAFLGATSRIFLESGCRGSTGEKSSTEEARRDFLLKKRMRESSLDPQQARKQRRVSRVRGLRPTCDAFEDYSRTNAPSVSSQALWLPTAGSSPHSPFVGPSGWEQRPSSSLSLSGLPSFAQGLSTFSSSSPWQDELLKTHLRLERERGGWGDSGEPHALTKPSKGGAKQRDRRANCSQRDARRGRGSFSATAKRREAEGERLRPSLLSQKSAKKRQGDEECGEQRSHKTFSLSECVTLSEFLTLGRSRRFSHASRLHALSFRTKSHSPNAGEDEGAGDKEAGSMTVENEETETAFFAFCWGFCEGDAAAASVSTATEDREGDVREQQTNSPDGEGGSLRPAASLQLLTLWRRLSCLSFGTQESREQAEEGGGTGVTGADSCGSMFRGETSSPPSSSEFEAKHRERSQTSSFRHSVCRALGLLVGLNQPKALRACASLGVYGVHVASSLALLRKAVGGLQSFSASCSPTLLQLLREAAELLASSFGESRKPPPVAEAGGQQVGGREKNEEKEAGRETGEFLTAGHDDLCRSLHEAVKKGSDAGLHLLLEAFLGYVLGDTSGGEQNMHALSECRRCGDASEEKKNESMAFSAENLENAVGRCWLARLVSGSVLTSRSRGVEVSRKKARTDSGESSFSVSNSSLSPSPLSFLNGGGDAKESTQKAPEEGAGCVLSHFFEASHALMDSETETSFFSRMQFWKQLLMAFASATAAQAEPVEFSREKVRLAETGEAGISGERNQTTATSHLSESIQQLARHMRLAIVFRDMLARFALCKGSLQTSAETFREAPATATLLSPQDEKMMAERAERRFREELEQRRQGEHPRFAEEAKDLEATLFLSVALFEVWRQQLEQVLVEERGAREKQNRDREQEVKLCDRDSVFLSLLTEVRSAVLRLVAVLQERR
TGME49_294180	tRNA -methyltransferase family protein	TRUE	MRLHSLERTATLHSSMEPACLTNSLDSSLSASSSSACSSSCMQDAAAVGGQDSAGVLKPKKAAYRQRAHCNPLADSYIVYPRSPDFVDWSRHFPAFFPGKADTPASVELALNTEQYPVSYPSRQPPHLNGTVGSRVEFLDVGCGFGGLLVSLAPKFPTTLMMGMEIREKVTNYVGERIAALRKEHASTGQFANVSIIRTNVMKFLVNYFRKGQLTKMFFCFPDPHFKRSNWRRRIINTPVLSLYAYVLRPGGLLYTVTDVEDLHRWMRKSCLLHPLFEEVPLADLKDDPCIAAIESDTEEGMKVKRMGQPCYTCVFRRKSDLPVD
TGME49_294190	eFALSEyl-CoA hydratase/isomerase family protein	TRUE	MFPAHHFSRGPVFLENADTMRNLFSSLCSLGDRGGKPVCGLRQQQRRRVKINFPVQTAIQERREARQEKNEQSRGSSTLSPPTSSCFSPSAFSPSSSSSFKSLLSCNVSPSSSPLVLRFESRSSRSLFSSFCLSDSPRRPSSSPSPLLLSSTAHAPGSGRRHRETLWCLRSSQRGVRTGFFRTDPGFIDPEDVLFAEDPVRTWSHADGGGDLAEEVLERSNVGMGTCILNNASGVLNMKGLCGLFRKLRDLEVNPLKRFVVLTSRHRHFFSTGFDLKELLFLAELTQKSTEKTIPLVALWQLRNLCDVAYLVHNYTKPLIVLMNGATAGSGASLCCLANRSAAYHSSSFTCDPTAYGWIPDSGMSFVLANLRGSLGVFLALTGHTLSGPDLIWSGLCKHWISPEALPFLELTAEKQLEVSEREAAVLLEEHFLDAPDAYSLDDWEEVIHEHFDAPTVAEVRARLKATASRQSTSVEGQLHAAWARAVLDRLARRSPLAADVTFALIRTVQQLKKQIIQDAGIFRSEWHKIRRTGLSVPFTLQGDCRKQILEAVEDRLVQEALQLELRAALRLLAWSTDTIDGLRSECAGRLNPEYAYRPQWKQSQRFHKESYLTPLQDFFPTISSSRDAASHRAGPHISPSCAYFFPTPEFTVTPRTFFPLSAHPLIRRIHPDFDEETGNDHNPYAMHKLQMQWNHSLFIQERMQALRHFRNVANV
TGME49_294200	glucose-6-phosphate 1-dehydrogenase	TRUE	MAPENGRSSYSAYIRLLWLLTAVTAASALVTNVSGGTAGEDQTYGYVNVGNNSDGVTFIFYGATGDLCRRKIYPTVFQLYLEKKLPESFLIVGMSNQAMSLVDFRKMHRPQLENVLRSYKRLRDPARLLNQFEQRMSYTTGSIDDDNILSHFCHNISRMEQAQSPNASWGRVLYLALPPHIFAPAAAGFKRNCSTHNGWTRVVVEKPFGRDTRUESELLSEQLRSVLLEEETYRIDHYLGKEMLQALPPLRFTNFFLEPLMNRNFVKALTISFNEDIGISGRGEFFNAYGIIRDVMQNHLLQLLTLVVMERPATLSDEDIRDEKVKVLKQIAPIKLEETIVGQYSKSEDGSAGSYLETDGVPSHSRTPTYAAVCMHIRSPRWEGVPIYMEAGKGMGKRIVYVRIDFAGVPGFRESNYDFPGNSLILEVQPHPSVRFEVNARAPGLGATLGRNVLKMDVNPDGVRIPDAYENLLLNVLSGDKSHFVRTDELRESWRIFTPMLHALEDLQVQPRLYPFGTPGPSGAVDELRAAVAASVNGTQGKSTIDSRVSLRFSASTGKQR
TGME49_294210	hypothetical protein	TRUE	MDVQCSWPGSPPCAKYSLSRGETLSILPRSRLTCSVPRSWVPNFRSGDRSLTASPRVKKIASSLQSSASVGTIPNPFTIQYRSISAPNRRPWCMSPGFASVSQSSAGLSSCITEKAVKKMTPSSVSEDFLDAFQKAFQEATAQTSKERHDRENAEQRYLCLETEMRECKKQNGALREQVASLLEKCNALVSENLKLSTELNQAKQQYDDERIKAKMFQDQVHDKLQKADALKETLQCAWKQLTSARAALSETELAAAQSKKENEQLRQDISIEKSICCFVRFFNQNRCNALQGEMRILAEQRKSETELCLSLKEQLKNFRQLQQAAGDIDSDNARLREELSRFQEDVCNLRMVEQKFASCKAELENLKQVNTQFALQIQSQQKKIESFQEKQREAEATSARLGFELKTEKQKNEELKATNELERLRCELTTEKQTVNKLQERERDLLRQCCATTQQAEEERAAQKQKMEEVHNIAKRSEDQNARLQQQIAEEELKRRQQEEEVHCLSHRLAELELKLTQLGADFHAQSGTLRSAQVGSTATGHCHQFSHKETEHHLRALQAMISVQEEVRLKEQTIRDATASEKTLRTRLLKTEEDLSACQEIMKVLERDKSLLFHYKVEFEKQAERAQEMRSRQRQHEEEISLLNEELQQRQLCHQDEINTLHSQLSDQMAREKGLADEVDRSHRRLEVLRIQLDEAEARIEALKVRI
TGME49_294220	hypothetical protein	TRUE	MATMVTCQGCGEETTSRLCCPKCSEFGRTSFFCSQDCFVSSWPSHSKLHVIIKQSAMTISVCSSDVFTEDGIDESSATTAASLPSSSVSTLSTRPSSLISSTDTPSYSRTVGGGADDGFPRPRSGPSATELPVVPSRSSLHQPSVLTSRGPSVPSDPGTVAKQPSSSGKKSTSPGFFGKVRGLLAGEGGMFGSSYELPLSVISRGSAQQRHAVRAGGPGALTDGQKNTGAFGSLSRATPSAAGRRCWWLLVCVFVCVIVSMWTMRRTLFDCSSQGGAFDIAQGDLPAYSSDSPTGRSAETTVVNSVLAQLGGRRYADELSALQESVQDLRNELAAVTTLVQQHAAFISQFVEKPTTVGRRQGGGAIKHAISASVEGPPLPDVPQLRFALADAEVASRSAQSANSGIERETARAGDGNTMGDGLRGTNHNGGVLSQKSFGASVALESTVRGSGDNMLDGETRGKTADAPEGVERVPSSAAERSGGAGTPDADTAFVTDRGVDTLRDGIPSDDDKKKNSGEAEKEPLRADAGGRPADNGKAADLASSPGIKGEVEILSASGEVVAQDSREARVKGLEEETGAGRRGFLGVGGKGHGLTGGRLDRL
TGME49_294225	hypothetical protein	FALSE	MKESPFIRNATIETPEVAWIWSSAWRDDGSSSSSKTGRGVLLHSFARRIVFFLQFGYFTVDPVWIAYVALRVQPNVRYRCVDGLVRSTV
TGME49_294230	hypothetical protein	TRUE	MAQTPQGQVPIIPSAMHVRDVFSSFFARRSVGNSPHTVSATAGAAGPLQLRRVCAPARTDHPENWRMFMGGHDPASPFAEGLINVHNHNVMWMIFIVSCVMWPLKCRI
TGME49_294240	hypothetical protein	TRUE	MARLGGLALARAAPPRPVLCRHVLSLLTLALLSTGSAEPVLALKISSSRFRRSSEPVKTLTGATPDGDFDAPQPGRHRVPPSHGVETARLGGSRGVRENLEESVREEESRENGSDEGLEPQISEEYFRQQADLLLRCEDTGTTFPLHSAADAQTLETIQGQVKAREEEGNGESMSTPALTHLATAYYEEVAAQLRRHKRESIMHKWEAGTSKGDEVQQYVEESELCWKLHPALPSPPKTLIAKGLARMWHRLGNAFKGAFRGVKLAHTKIRNWFQKRLKRKGSGSKNASKVMEFLKRLGAVVQQKVVILAKKIIMQIVRYLPTILLAVNVFFVATSSVAVAASPAAPLAILSLVASIIGLLSFSISKGAELERRAFTQDFSSRLDSDHFQTFGLVWAKLRAEEAVQVDTTAAALTPETHGVKTDRGEASRDSRTTDPSDHQGSWTDINEAFVGAREMADGQTVVAANIDADAQWATAASVPAGEPGAVPPSQAALEEVRRKMKNNLTRQRAPEVFQTGVNEVKATWREKRFAGLGRILLTSLRTFFDLFNFAVSRLLRLFGSAWFFFVDVALRKAIAFFRMLQTFQAVAAFFEKFQSVLRWLFGRGRFFYDFVEPYRNILSFTLTNRVPMSQLANGTLMVSSSSGLVFMGTFLWAISKPLWSWYLTMQGMVDADLLERVRRQLSEDAVAYKSFLLGSEALRPKEGGDAPFVFANVSETKLVEIVFIMNFLDMYKVPNLPDASVLANTSPSQSFLLFQRIRTLDEFRGQLSPVNRALFEETFSALKTWDSTKSLHIAHTLLTRNIQHCALQYGEETFRNEIQTHYREMATKKRLNPKEFSWFVSLTTNKRQAFSSKVFDAIRMYPNSVSNPIHLRRTVKKALAAVTKRPITDKMATWAGALVHHAAVTAMGKEVILQLYKDEYQVVDRASIRVSNVPVDLHPYTEELEATLGELFVFNPSEQGQADQDSEAARERVEKFFLSEDPTGLTSVGTILGDRGQPRSVNCARVQPAVLAFADIREAAVMYRSDVHECNHAATAYFLKKQVDKQFMADVRRGLFNRKPTSCAPLRTSALEALDILADQLAMAETHELPNIALQALELIIEQHPVVASTYYRYVTQVVPEAERRTTEGVFKLIQTLRNFVREHELSRVTAAFLRQASKAHFRTNVRSTMDAPLLARVHKIVSKYRTFSTTAVEEYVYERLGGMAIDLKEDAEKAMWQGVRIHFARDFTETMQSFKDSKERVVIGMPFRQNEVRFQSFPRTIGTILHVTAFMYTQRDEDVSAAMRKVMRSILDKARMTARNLSLPNGSTAGCPICKTVQRLLEHLKNKALSIQDGHNEEETALGILSKIEEAYEKQANSLGTYFRWGEWFPERHKCLSWTEDQIRIVKLALTRAVKPLRMRRAWKGLFSRMTRQWIARKSAEKAVADDLIESISEADLYGIDGFDFRLGLRYAYKPFISANFKKEAAESWAHSEQQIINRDDNTQITTANAGVQDGVEAKTSSDGAASSVDPMKNSGSM
TGME49_294250	WD domain, G-beta repeat-containing protein	TRUE	MATISYVEYPIYSIATDGEIVATSGGGGGSDYGIEDQLETHRVNLETGQLLPVISTAEAGGVVDSLCFNKNVDLWCGCCQGQVVLIQKDKDHGLGVVARFGPPPVSSGKRPRLITARFSPSGEIVVAGGEDKVVRVWRIARTGASSERGNVPPAAKEGWEATLVCELRGHEGDIKDCCVSSDSSLVASCGADSKLCLWDWRTGALLHSIEKRNPRKAEEKLTFRCGRFLPTPPGVPANSGQRLIAVACGLRGPSYFVGWSIAFGGSAPSQLPAPTYDKKSEDSAPSEGSNKASQSLPPSASSVTVTQLCESMCDDSVPCCQAEISTDGQLIAVGFADGKCKVYNRGLSLVAQSSKHDLPVTGLCFLNNNKTLVSTSADYSVVTLDLTRRSRGICGRCCCCRKRACFCGFLIFLFLLLVGGFAVHHIASLGYLHFISQHDAAQMGLYRQTMEDLVIQQRLHDLEIEQKEERRRSGGEARLGRERSAPPRQTDRKAHKQDQARRGGAYRHKTSATVKDEL
TGME49_294260	NEK kinase	TRUE	MEKYELIRHIGRPRQGNCAALMLAQERDSSKIYAVKVVSLSQLGIEGYSRGTLESALKEVEMFSDLSHPFIVNCRRTFVEGGQLYIVLDYADGGDLHGRIVRMRAKHSLFDESTILRWFVQLCLAVNFLHEKNIVHRDIQSRNVFLDGHDPGSVKLGDIAIPRVLQNRQDLASTSVATSGYVSPGTCEERPYSFKSDVWSLGCILYELACLELPFDGASVQAAVGSIGKRQFNSVNPKYSEATAKLIEEMLSDDPGKRPTTAQILSRPHLQSHLQLILREKKLITAPPAPESSERDRIRQIQNELLGFHGTLHVLKSQGPSCRHLEAEEADAVPSPLSSIPPLQFTGSDMPLTQATQTCDSPGDEQSGKIEWNLQQETPTNVADSFSVPVHNGVPRSDGTRNAAEDVKRESSKQKEQSLRHHEEELSNIRQQYQRDRWRLAEKHRQRIERSYEYNADTNEPDKAKQVCQSFITPKVPRR
TGME49_294270	histone arginine methyltransferase PRMT4/CARM1	TRUE	MSPSNSSSAAQDAHRAAELPIDVGDVTSFCCTVFPFELDSMQFVRGAVHQMINNSRRFSGGQVRVDFLRAGGHPTVSFPLPPGEGKAEVPLAHVQRLSMKTALCCPLATDTTGGYSAVAAGRTGKLPGQAAKGISSGTDADAASEFDAVFGLEFKDEATANAFFTEWSRVRSPATLGSAEVSPASASAARTKEQRKRMGGHMGDMDASVVETYFQYYGKMANQMNMLQDTVRTTTYQRAIVENRADFEGKTVMDVGAGSGILSFFAAQAGAKKVYAVEASNMAATIALLCKGNPSLGSRIQIINKPLESIEDSEVPEKVDVLISEPIGTLLFNERMIETYLSARDRFLKPGGKMFPSKSSLYIAPFVDYVLHSDMMNKCNFWKQTQFCGVDLSNALEVAVVEQFRQPVVDYIDPSLLLAPPHQKEFDFTKISRESLEEITVDFSFTVNSPTLVHGVAGWFDVCFDGSEKVISFTTSPQSPPTHWFQTRVVLRHPLAVNPSQPVLGRMSMRGNKQQSYFVDVLLALQDCPVSTSAKNVDLKDPDYRYYTNPSHSYFPNCQQMGFQTTQMPASVPTENASSASFVSSSHSPCVSNVASEAGAPNSVAGCEEAREAVQGEKKKFSSPWSEHTGARAGRDEGSMSIDAGVVEANDEIHRVFSGR
TGME49_294280	E3 ubiquitin-protein ligase, putative	TRUE	MNPSDHTESPGPGGRPGGSQLNWGLFEQFLLIDLKPTEAAISALTLDAKLRSSSAWAALSAEGRSLSVDQIFSLASATGSEEERATFSHLSAAFRVCPAFRKLQEARQFVLTESQFTDPDLPKGNREKWKPIVEFFGNLYALSASFLLPSPCSSSSSSSSPSCCSPDAFSKRENDRDLSSPSLSRESSSVSASSVSNNPASAAVSPREHGILAGRRISAVERLREKTDVNLHKLTDFYSTIQKAARASANEGYDPLPEILEKIRDFCDKLQSNVDSFFYPSQLRFVLVLLECPFYEEDGNLISLVELVRTVSMLQDEAKQILVNWYAKIPASVVRSHLVNIQQLITLRLLSYPDMTSLRDAFAAPLRHALHTLHILYVATNRREEARRRALPSSPSSGVRSPTFASTRVSGEDSPRRESREEDSAPGKKRAPEVAFHVEKRTRTGADGEREGRENEEEDPISFEEFHNDAINSQHQLLRHEFSQWLDWRRSLASKQRQNGDAGDSQGPQDASSSSEENEEDSGEIQDVRGEPETENTPEKHSEVTQIKDAANSSSSSSSSSSSSSSSSSSSSSSSSSTSSLLSPGRGENKEKVPRFRHAELSLREAYAQETDFALLQHPFVLDAANKASALKRQAAVQQFHQARRVEMDAIFSLFTGQETLDRNPFLDIVVRREHIVQDTLFEIDRRSRVPNALKKALRVRFSGEEGVDEGGVKKEFFQLLVQELFSPGYDMFSHCEESRLCWFNPVSTEEMGNFRLIGAIFGLAIYNGVLLGVNFPSVIFRKLLGWPSASLGDLAELQPAVARSLRALLSASEEDVAAMGLTFSVELDRYGDRVELPLGTHAVSDEVTVANREEYVQLYVDHVLNVSIAEQYRHFEEGFLRCVDEATISLFRPEELQQVILGSEEELNFDKLRSATSYQDGYTAESQTVQDFWAVADALDSVQKKKLLMFVTGSDRVPIKGLSSLKFVIGRNGSDTDRLPTAHTCFNFLLLPDYQNREKLEKLLQIAIENCQGFGLR
TGME49_294285	hypothetical protein	FALSE	MRKNASRSGPEWQPPSCTLGTRKQCGGRLPRECYGRRKSAAEDLFWISQWQVSGSNDFACARSIAFRPERESAKPSPRAYTGLLAIENRGESYSNHTCVPPFQIGTAERESLDQNVPLGVPQKGEKWRFRRRKAAHEGAANAPTFPLHPYFRMSQFSFGYF
TGME49_294290	Der1ER1	TRUE	MDPLPHGVGSGGGYPSNGPEAWFFSLPPVTRAVTCITFACTLLSSIELMPARLLILDWELVFQKLQVWRLLTNVLYIGRFSLGWVLHMYMWTQVSSDLENNAVFVQASKGAYLYFIVLQTLCLDCISLLLFWPTGLHLLGGSLLFAVLYYWSRRESYTPVSIYFLTVQGHQLPFVLLLLHLLMGKDLWSDAIGLLSGHIYYFFREILPAQGGADLLSYTPKMFDRLAERLSNRPEVGRRPAANRTGTASTGAGGGGPGGPGGSTWGGSVRPRPAAGGSGTQAFSGRGYRIGSD
TGME49_294300	hypothetical protein	TRUE	MLPTMGEHMLVPLCLLCLVFGGHTSQAQDYTDSGESDQYEPQLLDEEHRAETEPLPRLHREPPERNYLSNEYAEFVTDQAYLRPLSARRVPPRLQDLRPPIEDLWSLKSRLYSRTPEDDQFADNYYYSTYQKKRMQSFWK
TGME49_294310	hypothetical protein	TRUE	MAIRHFVRASVPSSTKSISVRFMHSAPECVRVPSLSSTSPVFSEDPGTWEGQREKPEFVAGLGEGAAEWRARFPCCGTSRREHSGVDKAMDTRUEHNWKAIWDKHASRRGSDIAERRTSSHYSSNGHTCGPSFFFREFSWTSARARQDWHNWHCEREGLGLQALAVRSQYTESLVEPCDAIRKLCWWGGGRCSENPDFQGKDAAVCHNWQTSEEADRLTTTSMLKGAFLSSSSASAETVFHSRNLPLRKNREESLEDPRITLVPSSVPQRSRCSATTSESWGFLGSAMLPYGIFRPRPGFRDETVSLPVVKIEHPEQQSGPFKQPNGAEPATDVTGTPDESVRPEYRCNKVRTDKKERKRAFPQRGFWKKQNFLQVKNNTVRLAFAVQGVDLLKLKRLRWGEVRKGNTGWWTDDYRSPKVSGPSK
TGME49_294320	Oxysterol-binding protein	TRUE	MPIHNVVALHRGNGRTATGCEEITVETESAKKLDEVPTISPLQSFESCHSEGKQDDISSVGVPCIDYSSLPHALPENGTPLPELEDPHPPRLPPRNAPYTALPLPPSALWQENFVELLLPISHCLEQKRQTGGQWHGGDISREALDTREESSTERVDHQSDNTEKSFATACSNIAGEGVPNGKPPHPGQRYDTATTVAHKITDEFGRDLDSGFTANFVDAVNAVRQPRAERTSDIAATEDVRTSSEEGTESVEAKSFCDPPENGVETEEPYLRPCTLREIPQVIVPLARRRTKLPCAKPSSSNLSILKILKQVNSSDMRNFSLPINVNEPLSMLQRICEDFEYTNLLSIARTRATSTERLAYVTIFALSAYAGSMERCYKPFNPMLGETFECSHRGFNYIAEQVSHHPPVSAYHAAAHNGDFVCFGTVSPVLSIQGTHVDSCNSGTVTLRLFLPGGGFEDYTWRRPNTRVHNIIFGTMWMEWVGVMTITNHMTSEEAHVSFLPVTSSSSSKASAGSWLSSFQWNAPSANRNLTEPASPPIAQSRRRRSNSVASDSGGGGEAEEQEKVTLGSGRKNDASSRSVSASPPLDTKRGRMNCRSDSWLSKECAGRNGLRGQVLDRAGCPRFFIDGCWSKRLWLTRVGKGSYEEFKQRNRLIEPTTGMNRDQNSGSSPSFSRGGQTSTPQKATHTSRISGRHGSGVVPLQTSRQENGSPEMNFISQTDRTAAEVRVVPADKDQVQVCCEQTRKRDHPSVASTARSKDEADITWNDEDTFFVAWEATLKPPSAKMYYNMPVFAIELNELTEGSQPNPLVVKRGGWSGMAPTDSRFRPDLRKYEDGDSAGAQAEKLRLEEKQRATARSMKGGESAWRPLWFDKGINAVTGLEDWLYNGRYWPERTRPLATSGGMIQPTRGNYCSTHVELSRFAVCPDIY
TGME49_294330	EGF family domain-containing protein	TRUE	MTVRKILQAVSAASGSRRGRGISKNALMVISFLVATPALALLFLISGQGLFVDATQASSTSTSRATYMDRFNIPKNHVDLIWDKDGTKSHTRGNTTYRWTERKSNVGVYVGYSEMYDSSAQAYCQSSSAKIDTKTTVGAPYMAAGACPNYGKVIAFTKRDGSRSDMTRWKNEIHANVMPHSTTSCASRADPGAAEVAKSIEGFAMYAGYLTHCPYNVNVYRQDMVTDKEFDSTVCNFVTESNPLRFLDTTQRQSTQPYTEYAFHGKGGHKGYDYKGQTSHVGCPPYNPPHVTKGMKDSSWITGPFECSILSRCTTHCWPYKSGGNCFRSLPAMFDMSTGECRLLGYHTQDFRSSTCAELTTDDTNAFYCVRPMKTAASSNMVYVTSHTRPDHETKCPPREPLKNVRWGVVSKGKYCKPMNARASLSNATAEQCGQRLFMLSSADGSSLSSQVRGYHWATFVATDCNMGESCAATARGKCFFYSTVPECLIHSPTTMAFTSLSAVDPSIAIDPDSIAVLPEDKCVSVDCGAHGTCDVATGKCVCEPGFTGERCDKDDLCYQKTCSGHGQCKESDGSCECEGGYKGDNCETIDKCYNQQCSGHGTCNDETGHCECQTCYTGTDCSQSVQNCCTTDSDCTGNKTCSTSTNECVCQAGWVGADCTEQDRCYNVECGEGKVCDAETGACVCEEKCKTGPNCDQHKPECCGSNDDCHQPQGYCKMDMSTCICRPGFTGENCGTREDLCAGVTCKNGGTCDSVTGLCQCDACHGGKTCEITKEHCCINDSDCNGHGTCNTSNNTCNCEAGFAGTNCSSSEGKCSGKTCLSGHCNPATGACVCDPCHTGERCETLVKDCCVVNDTCKFPNGVCTDSNRCECQSGWGQGDCSKPVDKCEDVSCNNGSSCDADSGTCICPPGFGDEFCETCSSKGCLNGGVCQPNGTCTCPEGFEGPLCDQSGSCPGAGGQCQNGGACDPEKGQCICSEGFTGARCEEAGAPYTCSDWCKAPNLLDETLCDPDKDCYQVCCEVMKACAKIHRHSDSDDKWSQCYKDGMDERQASCCYARQEASDYMAIYLAAGGVLLLLLAAGMAYGLRKRSTAAGGGGAMDFGVGEDGKPATAAEEEAIEVNLDDFKSHPDDEVDIGNRLGSTNWDA
TGME49_294340	hypothetical protein	TRUE	MKEGSFMIAGSPSHPERLVQLNPHGHWRRIPEHEECGYTQIMSCSCCSLTKDSPEKIRSDESTEPEEASTESKAQEPRSSAPASPRLAAPRCQESHAFPTKAEKPATTSSNIPDDGDVDGQEEMDWALDVPDEGQETSCAWLSCAWTASGKQEGVDGMAGPPAAMTLQAAPPAPAPTPVACQQRAQQDIASGQEPKEPAPQNPREAEQPQEVRVTKIKRPHPTTVTYQYRPYVTRQKAEAKGFKIVWYDPENTYNPLYFGVSPEDIEEQNALDERRDCQKYLDPALALQYAGIALGAVVGAGVFGVGFVTVAAGVAVGCTVSELSPYYSRVQNTMERLIFSRGWD
TGME49_294350	DEAD/DEAH box helicase domain-containing protein	TRUE	MENSQQLLELESLAVDRGETGRRPPGKLRSATRSPTAVARGCPLEDGLSGLRNLSGPRGPSMALWLLVGDMSPGPSCRPLLRLVLCTASSLAFPGSLPYFSSLRDLTPRRSLASPVSSPAAAASLSSPQCLAFVALRGPRVSAAPAACVFARTSPQRTMRDSDGPSRFGRRVSDQLMSLDSSASLAATPKPTKEQLLADEHEGRVASKVDVGAVTDAAGEKDKEDFREGGAEGKGAGGGRGDGAVGDEEFYAEGVAAVSMVAEDELEAPLRMLSWWAALLPQTRGEVMTELGGSYLFFVHGDSLILHLLRKNYVDFDVEQGIQPLLYMHLIEKQLLSLISAGAILHLVFFRVFEDVVVGGDSRDAVPSMFLLIREQLLLYLSVMKVDFTVVDDWFSDDWRSLMKRKHPTFLLIDDIHFSPEETGEAEDEDEEEEEEEEAEGGQSARQALWNLPAGLPTEVITLQEEAKKNVQQRGRAWISYLLQSLMLASLSRNLHVALMHNSVYKKTKAYCLAIAPTVAGALWVQLERRRRADEDRRREAAEAEDRALLAGVESDMAANEPLEAIEEFHARELMLRALEVYRDLLLPEREEEEVEKEKEEEAQLLEEVKKIGKGVGGTGGAGGLRHLLAEKFCVFLRAIAEEEEAAEDDGEDEGQEQIKQFLAVGKVLFMTATVMGELSIRERSHYTVSSKAPFITEYLYAPLKLYTTEATKTLRQLRSLYTSSAEVAEELQKSVLIPEQVADFFDGKLFFTVMAHACDFARTSANWNLPASFFGVTPAGLERLDGCWQAVVSEGAQASLFLQPLFPIDLQPLASQLEALQLPLADVPEEGEETEPSAHLLTLHNSFLRKFRAAGPEGALPHAPVTSLENSAALRRQEMQICREEEESTEEDSDKDREELIDRVEEAANDTFVESSPDGALDFAKLQMCYLNSQEYTPPERELQKMEHMNGEQKRKHLDMLERKRKQQLQVTIRRKAKSLCPYPLHLPISGAYDESHPWIKLDEEEQLRREEAERAAAQEGKKNEKGKKSEKEKKEKKASAAKAGKEDAKPLKKADLIRMKNAGIQQKKVQNLDAERLADLEKRLEALCAEYNVLSCRATLQSSFAYAGCTYSLSAANLLALLLDVLVGPSRRMSLILGFPYVTQLLKMRDAQRSFIMKVQKLASDAFAGFNKECVDSKAHFAEMQKLFNAVFRINIEAFRMFKGELEGKDIEEIQKSLLSLGFCQAAERLFEEWKEARLAYLDAQKEQEAEKAEQQMLLAGSGKPGKTKEKKGKDRADAKQGGKAGNASSKARNERLAALDVHRVARAALNDFRVKKGYEAQVQLRFMGGDFQRTTGSRTKKDPRVLFTPDYWQVRLLDLIDRRESVFVTAPTSSGKTFICFYAMELVLRCPLRGEKAIDNDAVIVYVSPSKALADQVYAEVHGRFSSKTYAASGSRKYLAANFVERQNSEPPLNAQVIVTLPHILEMLLMSGAFARWNLNLRYVILDEIHCISEEEGGSQWERLIKLLPCPFLAMSATVGNPDSFLHWMRSANPSTPITHIDYKERFSDLHMVLYHEKKLLPLNPVCSVHYDKVKLGGLASDFYVPPNDGLSVYLFVSSLLGEKHPFSRHFFPEFYFEGCSAITKKQYRWYWNTMREALVDLVQSEEMTAAQFAEFQQALQDDPATAWTRELTFFENVETPMAGAVAKALAAGKAAAKKVESEKATEAQDEKSNYLETVMEQTEFWKAYLDADNLIALCRQLDAAELLPCLIFNFHRQEIRQMVLSMTKRLQQLQRDKYYGTEEAAYRTRLANKKRMEQYQAALAQREMEEKMRGLSWQQREAQGLGKNETGSLEDEGLPPPPIDIAEEIDPEFSFASLKAMGTNFDDIKDILERVKRRAVSATDRLLVEALRRGIGVYDNGLPKAFREAVDILYRIGYLRICICSNALALGMNMPCRTSVFAGDSFMLTPTMFKQSGGRAGRRGYDAAGYILFWEVPFSKINRLLEARLPIFGGDFPVSPMLTLRTLRYHEQLERLAVEGDVLNAATVDQWEAALLRLYLYPLFAVSKDNTRPSVAYEENLRLYVRFQFRFMTDLLQRLGLLHDGRVEDGFSHGISLWGHMVELSYQQETAGFLLHFLLFSGLLEERLSELKSEKAREALLLHFLASCICQQSVTSGQLLRHKLRHERTMAHVRQEVGFQRGAVVATEQTGDVPQFRPFMALLPDDVELAVQAYNEMAFLTAVRCLRAASTLLATREASASEVELPFAHASFPRESKTDTKPATQKDACVCREDSQFFQLYQRRVRGGKIRSPFAAICCRADSDFKSLAELQDSVGDSTPFYPETMSAELPCAYTWMRYWDPKLKREVKAKVRHQNQYLMDLRVTGTFKHVTRFDEVSPGKIWFLVHNFVDTLLYLKRTPPQCAEKNPVSHSVIACLHQTMNEIFEKESK
TGME49_294360	ubiquitin specific protease 39 isoform 2, putative	TRUE	MMTSPSTASPPPTRDSMADSPASSESPAGPQKRASLQEGSSLAEAAGAAKKRTPAPSPSAAAVSAPQTKQLRRTCPYLGTIKRHLLDFDFEKVCCICLSNQHVYACLVCARYFQGRGKNTYAYMHALQEQHYVYLNLKDCRVYCLPENYEVKDASLDDIIYNLHPTYTKEDVAQLSTRIIYGKALDGADYIPGCVGLNNLKRTDFCNAMIQSLCTVVPLRNWLLLLDLSHVQNYDPVLQTLGELMRKIFNARNFKGIVSPHEFLQAVGVASKKKFRIGEQADPLQFFCWLMTRVHQSAKHKKLNSNVVNDCFQGEVEVRTTTAEGEATGQPPSVSRVPFLFLTLDLPQAPIFKDSLDRNMIPHIPIFDLLQKFNGEQIQEATPGTLKRYSLWRLPKYLVLHVKRFSKNNFYVEKNPTIVTFPVKHLDLREYVHEDAPADLNPVAKYDLVANICHQGKPHDGQYKVHVLHAPTNEWFEIEDLRVTQVLPQFVALSESYVQVYQRQDVAPDGSIDRCVVEAALQELQKREAKSAAVDDDDDIFAADSENEDEEEGPDAEGPKQEVETKLELGD
TGME49_294370	hypothetical protein	TRUE	MSAELFPLGEAALPSNQMRDLRRLETSIRHTLFSLEREQRHFRVVVFVALSSALYFAWSPALRTVSYLRDLDLVAAVCEVFPVLLGVACILLLLRQRACYEKIHERRIYLQRLNMSLLQLHLFFDYSSRSLWICRHPVDSTTRVLSRATAQ
TGME49_294380	PP-loop domain-containing protein	TRUE	MQFHRQALPPSLAASSLLPRSSLSVRLLSQIYEDTLGEAYGLETPFSSSSSLSSKPSYRPLLYADYAASGRALKSVEEFLLLRVLPLYGNTHTQESATGKQANQLLEEARHIVKMYFNCSHKDAVIFCGGGASAAVSKFLQILLLSAPHAACAWASSAVCGDTGRSRSREPVFSSSPSSSFLSTFFALFEEDRWGSFVCRACGARLKTAAHARRHMPVHPHFKFLSPVSSSSSSSSSSSSSSSPSSPSSSSSNVPAGVCCSSRSPLAASEVPEGEALRGGEKRRARVHLRIHFFVDPCCHHSSFLPFKELATASGLASASSLQASSDSSVTGCFPEKEQTISTECAEGRYSYRGAAERPQGRQTTETAGTFRETPEPPVDMHFFFSFFDLDMRTATLAPLSVLEKLREEEQVCARLNDACRERDSTSATTAKQNHSDIDGKRRHEDIYVSLPVCIFSAASNVTGLISPTLPSSSPSSSSSPSFASSPSFAFSPFSASSLSDRSKLSMAQLNRIVHHFGGVSCWDFAGAASHIGADVNWAGGGGRLRLPVDGGRVAGGREGVETGRCELQTREHKLCVEIDEQGAGADVVFFSPHKLLGGPGSCGVLLLKKQLLLSDLPAHPGGGSVYLVSGHKAAVYTLDRSEHREEAGSPNLLAIVRAAAAIRVLQQLPMDLVRTREELWTQKLLHRLSSHPRIQIVGALHPRVGIVSLLFRYGNANHPTEPTHAHTPTDCRCLRRNYAFGGGLYLHQNFVVALLNDLFGIQVRGGCLCASPYTSFLLSIDPKLLETIEAMLLETGQDVFRPGVVRVSLHGLMRTEELDKLSAALLWVASNGWKLMPRYEVTPESGQWRVKGWAGRREEAVRTWISEASLLPQGDSEEKGDRTKNSTVFEGTIARCNETIEEMLNFANRVLSSHLSHFHASAAPSFHLLHLPPQNSSMSPPLGEKRFSAATAPLQHAPPGPAPPRGDRGDSRDSGGSRGCEGDSGEASRDSEESREQLTTLGEELLHSSSSPAWKPAASAAETAATLVWFALPADAAYSISLWSRAGGSRETDVREISTSEVSQILDAPHALSPEALPFDRELADLSPRVSASAIRWLPGVSGETRTSNADGKAEKGSDGKIPALQRAEHSCFQLRLFTGANCCSCWSHSDEARLRAVEDGQEAQGDAAEVAHAEKKQESDTVEEGDWLLVSEKTENAQTDGRTVDTPETSAAAAQVDDLRRQVAALREALEREREKSERLREKREYTGKKANSNAKRGGRAALETETHENIHKTADSTQEANACSKTSRSSFSPSSPSCSSSPPSSSPSCSSSPPSSSPSPARSFLPILQIPRTLRRTVGEAIRSFDMIRDGDRLLVGVSGGKDSLTLLHVLRDLRRRAPIHFSLAAATVDPVTPEFCPQPLIKYMEDLGIRYHYLRLPIMALAKERMQRQSICAFCSRLKRGLLYSCMRKHGYNVLVLGQHLDDACESFLMSAFHNGVLNTMKGHYVNADGDLRICRPLITTREKETAEFAARHRLPVIADNCPACFAAPKERHRMKMLLSEQEMEFPHLFQNLLKSLTPLLAISAAENRPQKAAVRRNRIPAEGSSNEARERGEKRERMPDRADEDAAGSVEPLFTTVEDFEEDSVETLLRHAGGREEGGKKMRGRDQSGESGDASELSGEKEQEGGSRAEEEDEAAELVVTACGVGSDGVCRRVKS
TGME49_294390	myosin light chain MLC4, putative	TRUE	METSKQKEKTSSQTCSFAFLRRKPLIIRHIDALKVESAFCEISGASRTIQRKEAVANLARYLGLAPSEQEVDTFFHRVNGRCDLAAFGRFCSLLVHDEDKAANFRELFLVYDKEHTGKLKKRVVKMIFCNLGEPLSAAEWRSFEGIFDLADKKDDDLVPYEPIVRKLLDLPQ
TGME49_294400	hypothetical protein	TRUE	MRIFHLLLLGWAVCLALGLRVDLAAAETETDGFGRRRRKKEQEHYGDNIEMTTLPTKKGGTAPAVPSSPAEAAKWPFNSSCMYSEVEIYRPGIKEYLHARTYDPLAPIAGNQQENLKALQELLTADFMTQGVASVLLAVEQVAGFVDFQQPPLSEGRLFCSEAKDELCHRIRDALRSGQPCKVIAPVLNCSQLNKKDMEAFLEAFEAEAAILPSSPDNECGKAYAEAVSLYHLVIVDTPLSFSETPMESEEMKEKLNLLFAENTRGGPTPAKEGVVYETVDLQAPNDSGDAPGKPEQVPKPSLLSINSSIWPADIYANSEADREASMVELKKLKNRFLGKPLGPPETTTLEAFPYEPEATRTLHYSAARRLFFIGARSPLVALLYNLLFQAWYRWDELFTGEGAARPFPRISTLLRAGSQERYSRLDALCGVALKKVKPRPKTPSTLPILPREKMFRKTRVVGEAKFSCDILYRAATALDLGESAAVVDFNERMESLNDEKKRRSVLLEHNASGSANFRRVCLSFRKSVDGVTELTDLLSCSFSDTVLPSALSASTSSALPPNLREVSEFDSVVLLETKAAAAPAVDESEDEDSPQEQEDRARRNFNWLRLRAAPHLEAGLLGDVLSLDYGTWWISLLFVDERSLGEVEAKRKKLKATCAKAAKSKKSTADDGVCTATWNKRWWDKNCSKNLTRFLCTPVLDVLALDGQLTFVTSRALKALAANDLQVKKPGQSAKGRPFASLAGSRATQKMLFARNAYAPAIFGALQFFSTSTMANAELLGGLDHPGIWDINFASSLFTGKGKRGWLFSRLTGSLLRRLGTRLAEKAYQPYMMQLLHQKLRPETRKKMFQAIQVIVHPLALKHLNQMAPLYSDSKGNLNKEGGFAEEIDNTLREWSEYGMNEKLIDRLEKGQNLSASDFAGVNILTMPIPSRERMDSLVAERLNGALKRLQENPENVETSRAACDFLSHASNSIYVTNDSRYLLNKFGPENLLFLGKIVKRSETLEKPQGFFARSWAGVEKTLKGILRLPPYMVRHFVFAAVKVREDLVSEVVREMAAIYNRFSNFFKDEIAFRKAVSELSIAYEDLLRQRIREPFAVPTHSLLDNIHPDYAQMDGQSRNQEFQASALSHIFSQAWSLFFSVSMNNYINPEPLAKIEAEYSTDAWKKSVDDHLAVNSFRMIFMGSDMPLKLYDQLIPNEQKRMLKRAKFGVSTMFAYQTLLTGRLYEAQNLPNLGMFLQAQGPYFGPMIVRWQQRRRTDRLIEIVSWLTLGAFCFAAVGAAMQQTTQVVEQIVQNQSSLAPELSGCPPMGICMDGTIGDPIASPPATAASAVFQSIALVGVGMMLGPAVAIWKIAVSHFKVLARFEMAIGNAFRRMGQWFRKKWRGRWFANKQNAEIEKEMQRHTKKMKEEQKKMIDRKAPNLIDQAVPATAPELDLVPDGPEPVLGASTSGSGGGFFEIASAYRRRPRFDRLASIRRHDALLARFDKL
TGME49_294410	hypothetical protein	TRUE	MVCAAPSSRRCRSSFPSWSPGASSSMSCVLLLIASAGLSPGAAADEHSTTQWRTEERSLGSQPPLESYFEDSQFSDSSFLHRRHRRASDSEFDDPDDFPLLDKESGGNLQASEPWTTPGKTDAFLYSSAFRYKRLRVSTLTRGRGRLAQIARFVFLATAVLAAATQWRLARGAQWRRFVAKLPKLEEPLGEELAKFRSRALLHAPLTAQVEHLHPNISEQLASATDQKTPASEKAIVTAEPTTSDSETRKRETDNAREHAVAESSVSRSSRVRQLILEGFHVSSERQNALFKPKGLFQDADAPLLYIFFPASRGSLKNVIELQPTSVHVAQTAQQMALALQELRASGVKAPVSLDLSNFEVDDAGRVRLHVLAAVAAAEKEQAKESWQRVFSSFSRFWNAGKLSGTAEPAGRLESGQTEDSHREKSVGEGEKRAREGEKRVGEAETNGGDADAKSGVGEQEEKNGEVETSKSAGLFPKCASRMEQRDVLALGNAFADLAALIRGSREKNATPRGLMGAISLRMLWKVLDKVFPKSWWAKLRSISAGEHRQQREAERLEALAEKILGANSPPSLDAILADELFTRVAVDESGVSSSRSDIEASSPSPQNGEERSSPAVRVDLLPGSSQHAYEKNSQP
TGME49_294420	programmed cell death protein 2, c-terminal domain-containing protein	TRUE	MDAEETNLGFLVAAHPQRLRRWHFPSKVGGKPEWMETRRLPKTEDLVCQTCREIQTFLLQVYAPVDGCAEAFHRALWLFGCMRCGTTFSLFRCQMPRENPLYPSFPLAEIPSELFWTSWKEASRRSRSLAAPQAPTGAESRERDPETAAVSVHPSEIGHSAGGSGSSRGRKGEKEALVCALERLQTEERRLRELSCPVCGLPSAKGDAEEAEQEEHPAENASCMRRKLVRLLLLRNQEATSAYHKACEDEDGGSRVIDVDEEEALLEEIKHQAEQGVDRLHRRCRIFAAHWSRGLCCALPEFELEVGEEEEREEGDEGAGPSYEHEKELLKKYEEEAKSDPDAQLDASEQEAFESIHDEHSSLDPQLLRFLKRCSSRAANRGQVLRYAMGGRPLWPFTPGQMEGEPPACENCGAARQFEFQVLPQFLFELKRSAGVELESKVRWTGDADPSKTREKAKAEADEAKPGTAETPAGAGERAENGDVEGKQETSATVEEERETGGASRAEAAQAASERLHFALLCIYTCSAHCGGKPKYRGEPAGQNGDFREGNSEDTDSAYPYVKEFVYVQPDPFFVKKEKKQQSV
TGME49_294430	hypothetical protein	TRUE	MELPTECGGRAASTPQSLPLLQNSLKRDPPAYFGEFQLQFERLRGLLAVMEQQPQRPVKDLRQLLMFLAHTSPCYSPKVSETPLKTREKKDMTQNDRSGDSPGAFLPLSTSFAFDEDVEKKGVEDRHYSAELAASIQRILTQLSSSLHPQTRQSLLLSLLLLRRKQQLSCLDLLRVSVQLLQANDKSCRQTLFSFVTRDVSKLCLADRMQQSFARLSPELFAMLARPACPLAARLALCCLIQVYRQQRHSGGLSIHQNSKNFKKIVNAAAACTLAGDTKLATSAALFLLGELQSASSHIANVEDNESDDEEDAAVEAEAKRLTRSQEGVSKKTASAKKKLKRAKAKLQRQVARKQQRAEQQQLLGGVVASASIIDLLFDPQGLAEKLFGRVKGQSDRFSSRLIFLNLLSRLIGHHKLLLFNFYPFIQKYLQPHQRLVSSLLAILATAVHELVPPQELLPIVKHIADVFINETRGEEVITVGINAITEICSRAPLCMTKDLLSDLVEYRRERRSKSVVMAARRLMNLYRDVLPAMLPPNARGKDAAMAVRNNEEESFSFGQFKPAENLTGLDELEKLQKLVKARKRMREEEEEEEDEEEEEEEEDGDEEEGDEEEEEEEDEEDGDEEEEEEEDEDGDEEDEEEEDEEDEDEEEDEDHPKKMRRVCPTVKGEGSSSEAVASSSLAMDRILTPEEFHALRVLQAKSVVETGGARKGSKKQEGEEEQERLLSLLAKTGGVEAGVDASDEDGSDLSSDEELEAEADSMFVSSTELEGLAGRKRRQARERNRLKEEAKMERKRAGKSAPWPFARKQREAAEASLAADPSKRHKTVVTGNAPQKLKARNKPLAMVRQSRKLRDKKQQSVKQKLQNLKKQIKNLKKSQVGRPRRRKR
TGME49_294440	FALSEL1/FALSEP2/sun family protein	TRUE	MPKRKLCGDSSGVPAPLEAAAEETERTTACRGASEGAACSERNAGASGFGGERGEERDGRNGEKQWRERSRRRCGKRRKEQTHDGDRGKEEEGKAMPYAPLIYENAAFEEYYKAQKICPPQEWNMFMACIKTSLPASVRVNRSAPLWKSTVDLLKQLSTKEKDEAGLEESLQPLTWMPHEVGWQWNTVCKVRLRRDDSFKRIRRHLMNEDYRGGLTRQEAVSMLPVLFLDVRPEHRILDMCASPGSKTTQILDMLQWHAVNSLQDGANSQALPGLGPPTGFVIANDVDAQRTQTLAHQCMKVASPAIAISCSDASLFPLTLPDGPTGETRLQFDRILADVPCSGDGTMRKNGDLWRKWSAGGSLSLHSIQLGILHRGLQLLRVGGRLVYSTCSLSPLEDEAVIAAVLLQYGDAIELVPPPPLPGLRFSCGLFSWLVPVPEVKQRGREEEKGNDKTERSGGQEAEAQETAPVNGETGSAQKFFTSFAEVPEPLRGKVKPTMFPPPSGAALHLDRAVRVLPHQNNSGGFFVACFQKKGELPARGQRERYKTRTATNASSPSSPASSASSSSSHPSSSICPSSSTSRETVKEVRATEDVAPVPACAVPSLASSPARNPLLDEEADDLSSSASSASASRFSSFGEEADKALSTHSLTHPAVALAIAASQPGRLFHTLLPIDLHAEEGFESALSFYGFSRNSAPALVKGDLRHAQALQDLPVRQLTRRLHTPRRVYFVSESFSDLLHLLLLPPHKPRPSSSASIGQGEGEAEGESERRASGEEEQRGESRLAPARAPKKGRDEFRMKWLHAGVKVLVQHSGTHQLSGRFGADGWRVTQEGAALMVRYMRRRILFLNLDFASSLLLSDSRIVDREELLRGEQEGQVTALDSCRDESGALEAGGCVCVVCPTEVLPSSKFPSPRPTFSSLADAVCLSCLLTPGGNLHCYVSRTEAAGLAFHLFGIDEEIKDEVNEEE
TGME49_294550	dynein heavy chain	TRUE	MERQKIALSNFLLEICPALLNCSRQSLQSLLAKEGDRTLQTFLIEQQQVLVVGREPVAKKKNGTTSGAPGTDAANTERPEELPADENDEEEQFRLFVELGFAAHALTRAYSVAFLKRPGFSLEEQTSPEVAEDGEAASSPADAPARRKTIGQQLAVLCCGFGDDTESSLDVTQLYMQRGLAPMLNVALTQKETEGPGPGGAQAGNGSASGPAEEGAAEAAQNKAATSSLHQTVNKKMAELLLAVQQAQQNVDIPLIQLPVDPVIEETVKAAQAAGRKATVEDLGDYLHNTGYLIALQNHVNRWIKDIQKVCRMQRDASTGSAAEEVNFWEGMERAILRVEEQLKTPEAELTLQVLKQTRKVFATMTFEQDAGLKQASDMVASVNILIRDFPVNDLLGATSVEQLTQAVRTVFMHLRKLKNAAQYPLSRAYHLVEALSRDLSQRLVAVLSQQHLLLLGFEEFEHATGGCSELFRTWEEEVRQFKEMVRDQAKKRGLSERPPAKLVCEHLVIQERIGELRQFRRQHHRLKEVISRVLSENAGGDLTAQKEVASAYELLQSVDVLDLSRAGQEAWEAARKAYDDRIDRVESQITARLRDRLGASTTSGEMFRVFSQFNALFFRPRVRGAIQEYQTTLLQQVKMDLRKLQESFLDGHQRVETLTMAEARDMAPVAGSIVWAKQLERRLEGLIKRIEDVLGHGWEQHVEGQKLRQDIDAFRQRLNQNQLFENWLQVVKDEKRLDTGDRIFLIRVLGGRGFELDVNFDLDLLTLFKEVRLLNTLQYRIPYSVKVMADEAKVLYPFVTTLRVVLRTYTEACRLIEGSPSPPGTGGMRTKSGESVAALLVASYQREAQQRLAEGLSLRWDSDRLESYVRKVAEVMYSFEGKVETGLKRHQDALQDIDAIKVLPLDASKESLLEMLAKVQKHIEEQQLQHFSNIPRWTRLLDSHVETILRSRVVDIVNEWVKQFEGWPHAGTSLVKKAAVLEIQLRNHVLQLFPPVEAAHQYWMGELHNTIASVCLVPRLSSRIGASAVEDDFADSCSSDDEDAEEKLKKSKLCKNRTYRHLSQLVDPAVFFHAYDVINKHIQRVKEYVQTWLQYQVLWDVDVNEVISRVSDDIETWQHLLNEIKAARSTFDTHENREEFGATIVDHQQAQSKLNTKYDGWHREILHAFGQKVADRTEAFYKRLHALLTDLEEQGRADDPTETSISAMTFLSMSQFQMDAFVNGVGPQADALLSSLVSNLTRFLLKLQEASKADVEWEVTFESLRASERLLERQRFAFPSDWLWIDRVEGELETFQQLLRHQALLVEQSREPIVDMVKRYNARVQFRLKHLYSEWMIHRPVKSDVSPQHATQVLEGTRUEQLNQLAEQYAFGEKAKNVLGLDDLPAGDEEQFSPDSLAEEIKDMKGVWNALSSLFTDVGALRETPWATVAPKAVRQRLEELLEKIKKVPPRFRQYDAFEEMRAQLTSYLKLNLLITDLRTDALKDRHWKLILTTLKIKKTLQEVTLGTLWHADLVANESAVREILVQAQGETALEEFLRQVKESWQDRELTFVAYGTKTKLVKGWDDLFQLIDDQVAALQSMKLSPYFKIFEEEALTWEEKLNRLRGLLDSWIEVQRKWVYLEGVFTGSQDIPMLLPQEHQRFRGIDQDFKNIMKKAASVKNVMEVAGMDDLGRQLDRLSDLLSRIQKALGEYLEKQREQFARFYFVGDEDLLEMIGNARDVKVVQRHVNKLFAGIAVLDTDPENGTIIVGMSSKEGESVPFSTTIPILQYASLKDWLAAVEQQMVVTLAENLASAIAKLEQVNMPKLLAAKEETNAEVSTHPFLHWVASYPLQALLLALQVSWTRSVETALAQEATGEAESHPLATGVLDYTCKLLEFLADRVVTDVGVTVRQRMVQIITELVHQRDVCRTLIDQGVVTKDDFRWLQYMRFYFSPPAANALPQDSLRIAMADATLSYGFEYLGMAERLIQTPLTDKCFLTLTQALNMKLGGNPFGPAGTGKTESVKALGTALGRYTLVFNCDETFDFNAMGRLFAGLCQVGAWGCFDEFNRLDEKILSAVSEQILTIQTGLREGLSSIELLDKNVKLSTNVGIFVTMNPGYAGRSNLPDNLKQLFREIAMIVPDKPLIAQVTLFAQGFRSAERLASKIISLFDLCDRQLSKQPHYDFGLRSLKSALNSAGSLKRQWLQDASAAGAAESEESVVQVEETLLLRSVCDTVVPKLVAQDVPLLKSLLAGVFPGADVTMLEEKLLCEEIERLAQGRHMQCRGEWKEKVLQLYQIQKLQHGVMLVGPVGTGKSAAWKVLLDAMERLDGVKGHAHILDPKAVPKEQLYGRLDSTTLEWQDGVFTAILRKILQATAQQQAGSATPLKRHWIVFDGDVDPEWAENLNSVLDDNKLLTLPNGERLQIPSNVRLLFEVDTLKHATLATVSRCGMVWFSDSVVEVSTLFQHHLSEIQLGNLDGSQAMQKLGRLPSQKEESRDAQAEREVTRSGSSVSAHGAQMVSPGFARRSVEAEKARLCEVAAEAWRPYFEKDGFVCQALARAMSYDHIMVPTHVRLVESTISLLKKGIAKLAEYQSEKASEGEEPQEQVAREFFVKWLLLAMLWGFGGSLSLSNRLNFTKEVQRLSPIRLPSALDANEDGRDVTLLDFEPSVEDGEWHTWKEKVKQVEIEPHQVADANLVIQTVDTLRHKHVVEGWLDERRPFILCGPPGSGKTMTLTSVLKERTDFDIAFLNFSSGTTPQVLLKTFDQYCEFTKSPKGMVVMRPTQPGKKLIVFCDECNLPLPDKYGTQSVITFMREIVETGGFWRLMPQMAQGGGPWVWVRVERVQFAGACNPPTDAGRHPMSDRFLRFAPLLFVDFPGTESLRQIYGTFNRAMLRPFPQLRAHAEALTDSMVDFYDEFSRSFTVDMQPHYIYSPRELTRWKLAMSEALDGGDRGLQKSASRAAWKPEMDGADGVASFFSGDPDGARRDALGRFEPEELDLKTMVRVFVHEGLRIFSDRLVHEAERQKTDQMIDQITLKHFQGVDASALQRPILLTSLVTRRYEEVSRDELRALLQGKLRVFNEEVFNVQLVFFNEVLEHVTRIDRVLRQPLGHLLLVGASGAGKTILTKFVAWMNGLSVFQIKAGRNYNTAAFEQDLRVVMKRAAIKEEKIAFILDESNALGPAFLERMNALLASGEVPGLFEGDEFTALINECKAAYGSGEYLASNESGEIFARFTRLVQRNLHIIFTMNPANPEFYNRQATSPALFNRCVIDWFGDWNECAMLEVAKAFTAPILLPPEGFDADAAVGLGPDLGKPKLAAQVEGEDQAGPVDPDEEARRMRLASSIVAFHAAVALSNKKLQRAGKKSNWMTPRDFLDFLHHFVNLVGEKADATGEQQRHLQAGLQTLRVAEEQVAEMRSALTEKESVLTEKNEEAEKKMGQMVEQQAEAEEKKRGAEQLTRKLDEQTGVIEERRQAVQKQLAEVEPLLREAAEAVTNIPKKSLDELKSMANPPAMAKIAVEAVAVLITDAGEKPLTWEDARKVLKNQDFITKVVNFDCSCVSVATRRCVQTRFIGGGDWDLEKINRASKAAGPLAKWVESSVAFVAISEQVDPLQKEIDVLEVEALKNKEELLQQQELIGQLERKLQQYKKDYAQLISEVQLIQREMEDVQKKCQRSMRLLQNLGSEKGRWLEQSDALRRAGVTFIGDSLLAAAFCAYLGFFEYAHRQRLLDEWQDILKIECIRFCPDLSYVDFLSLPSERLHWVASGLPPDDLSIQNAIILKRFLRYPLVIDPAGQATNFLTQLMAAKKLTKTSFTDQNFLKALEAALRFGTTLLVQDVEKVDPILNSVLNRETHKLGGRELITVGDAEIDLSPAFMLFLATRDPTAQFTPDLCSRVTIVNFTLTPSSLVNQCLNLILKSERPDVDKRRTDMLKLQGEFKVKIRELEDGLLQALSNVKGNILDDDAVLATMENLKQQAAEVEREAARTEDVMAEVEKTSNMYLVWALAAGRIYFMLLNLSCISFFYQYDLRFFLNILGDTLRHPDLEKVGSSDYAARLDFLMERLFSTAYQRLAPGLRYRDRLVVGLEMAHIRAEIELKSSIWSAEMQLLLAGTILKGGKEAGDEDDVSGEKSRGDEDRREWKEDVDGAINAEQMKALQKLSLLPFFVDLETQMRENREDFRAMVMSQEPEKLIPAVVFAAEKPQTDEDVFGVGGKMTKAKWLRHLREILLLRALRPDRVTLLLAALVEAVLGEHFLTVPELTQTAFYDLIQHQAGAAVPVALVSSPGFDPSSKVTALAAAYKQHLTSIAMGSKEGFLLAEKAIGQASRQGNWVLFKNVHLSTKWLQGLEKQLYRMQGVHPNFRIFLTMEATPALPLNLMRVSYTFVFEPPSGVKASLLRSYATMNAESSASHAAKKGATADPGGAMVGKPPLVARGRLQFLLAFLHAVVLERRRYAPVGWCKQYEFSDADQVCALKIINSWVDNVAAVGKGGTAEDRVMAEYIAPERLPWDAIRTLLKQVCYGGRLDNPVDQKILSSLVDYLFQPAAFEASFPLNIMAENEETGADSLSLPQLLTAPDLFKQASAYEAWAEQLWSVDSPTWLGFSAQAERLLASRQSLAAVGSWAAVLLRGNEEAHDFQAISVQGSVTSGARQAARGRGAEEARSLSAQLTSQMSSEMEGAAGSSWLSDLVPGVQAMIGLLPQVVPDVRRTEETVKDPMFRCFEREITVARRLLATIQDALAQLLLVCKGEAKLTNALRDLAQRISSSEVPPEWKGVFTSAPELTLAEWIEDFSRRLKHLMLVAQSFGPSTIEETSQKIRPEELSAALTRQSDGGELSQRRVWLGGLLYPSAYLTASRQAVAQAKGWSLDDLAMEVQIGVSDPPDDQSFVITGVTVEGAAWNTQGQCLSLTESLKASLPPVAIRWWHKDEGPKMTFSNQTPLDVPLFLNHSRAELVAFCKLPFPQDVLSDVWVQRGTSLFLWSDL
TGME49_294560	rhoptry kinase family protein ROP37 (incomplete catalytic triad)	TRUE	MGRAISFVLLLSALLPEGRGSVGAAALGSLSLAPTATPQTLLELSASSVTPEETGAAPLATPGDDSRKRKEDQAAGELLLSWLQVAGTSPYFPAAGPQTRRPVASSYQSRPRNPSHQPPPRGRRGPVRRSPQPDSVPYNLRRRPQAVGVQPGSAATRGRLQERGGLRQLGSNLRHRPLARHMPPEYSVLPDQFSAPLFTSGGNARWLGVDPQEGSDSVPASLTDPVSGPLSEEPSIAGRDQRPCQPVASPPRSYAPQPLGTSSPTFPGSSPLVSKQVGSDTPPATTHTSQTPSKGKKPPAPRPWVEPSVLSSVKRSELTLGQRDLADLVGGSPPQTTPTIQKASPPITDVSTDPPELGVSPQRVLRPRRMPETLPARILPPQHISQQVKQWRAFVQISPAISAASASSAQSPESQAMSESIDRMVPPQASYSVAAPDGTVRQFMRGAFLGAGATGIVTELIEKTSGRYFAAKFFFKEVASMEGASPAAFQAAQQRLQKESNGNELLRTTAAQVRDLWQKGFVASLGTYKLSARSGDGNQLLGTNLVDPEYTGLDGHQLMVLSDFLLLPLMGPRLDSLPHTALSDNAQKYLFHTLVTVVGSLHKSGLVHGNIRTTNVLINKLTGEAGLADFSLLMQTGSDVTDTMSFHPTQSEPERVHSLFGLGTQLPASEDFDSWNLGQLLFSLLCGFDKLPWALGQVFARFSAESPWEMAAEKFYRQFIKEVKREKFDAFCPGMTGTKLQLISIVKLLLDPTHETRWTARKLVDEHPFFQVVEDA
TGME49_294570	rhodanese family domain-containing protein	TRUE	MSPRHTLPAERKHPGPLEDPRAVTEAAPVASESPSPINVHQVVTRSAPFRSQSPSSSHSCPQMNLFLVPDLGRVENAGSTRKEEETSPFVLPPQTQAIASGSGKVEKEPHAPEASPALSRTGSVQQTSGYSWAPSSVSSGEVVEFSRSETKRCSAADVDNDGDVYLAYVPVKVCRHGSDAEGVAHTLSGQQPGDVAQQLEDDVSHSVTVIDGIDKRPTREKLALNREKDSSGLFADRLLPANHPPPLLQEAATTASPPADTDRGMAMNGSCGFVIKAPQGAMTKMDSVISMATSSDEDDRATPDIDLVALAERVGASPAQAKAKLASALQNSHKPKHGSAGVGVAFAAEPEISTFNKPSYPTSSTDAPVPGEWRRRSSALAFEARRVLSEPENSLSPPRDPTRKPSPPRTPGKIRSLSLSVSKDVQRQLLKQQQEDEEEEASEESKKAMKRQQWRRRTTVSHLTIPNAEGGLQENEGAARLTQPQHSIKEGDAADAIGIRSSTTREANPGGWKRRGSALAEKAVFQQGTLPTFDSSPPPATPGRTRTLSLFIPSDVKRTSEEQHLRDEKQEEVFTQLQAQQKEIQRQLEQQAEQYRQQMQQQQDLLEAILRQQRQLGEKEKHIEEQRQELERRQREEEVDDNTSPQSKSIVSPAATRHTLTGAQRQQLHEHLKQLEYLHQNRPRASKSVPSLEKDGKEEGGSPEHRTPEKVGSEETKSGRGRSSVAGKTTNQFSILDRVHRYLMEPNVLLLDVRSPQEFAAERVAGSINVPSDQFLSCLHLLPRNKETPLLVYCSDGSRAKQAASALRKLGHVNVCDAVSVKIVKHSLDGAVLRQASSSAIGKALRRQLLAVSSAVGLALAECLSDPHWMETFVKKVLAHL
TGME49_294585	hypothetical protein	TRUE	MKSANSHHTSRHLPPPLQVTGFSTTGNFSPRLSPDFMSLPSSPSASSTYSSADEELHLSQKDGVEQSLRPLLPPLKDNEFLGFCGVQAGALVSPSSRWQPASTAGGSSNGEDGRQVVLRSTDVDEGSAVQDKSKGNCPFESHATDRYFASMESSSSRATNAVGFADHSSPTLLEGPLSAAAKAVAAFGIWKEKGSHFHGEGNGSSANLTKEENPHDQHPDEGLSCAHNSGTQASQLGRPDLTHGQGDLSKHPPLENKLESLTSQKLRLELNRDGTSSITTCGLQGGFTSAHPTEPLLSGSPDGLGRHEEVKPEGHSALNWVDAAVSKTLEASENMLRPGFAGTSELLNHCVAMPPQLPSGSIRSRAEEELSLLVEDQWRLLAGSNGWEDIFTSVQHKAVLRYQRLWHILQSVARCDSATAAATQGIGEESETTTALGLDRFVLLYAIPAFRREGGRNRKWRICKVHYFVEDLQSTTNVSPVHEAESDTVKFEGSTTVGEWHNQQMIFIMEDPCNADALFTGVFFVPKTKRLRCCFFTDGDSDDADFPAQVAPGGIHPAGTGSRYNSVEWPSNEVPTEFYSRFRGRRCYCFPPGASVTTIRDGEVADVDKITTTGVTLRLDHELLKSEEWSGGSLLYMVEHAGSWVEKQFSELDGSVSLTEQRSVTFVVKSKNGQNYLHATGGGNMRVAFPGAYVICPNGRVVECALTTSAHTPMHQQHEALVTQLIRQLKSKGITLQSSVTQRFALISPSENHSRKAATALHATEAWRLQNRPQMFNIHTPSESECDE
TGME49_294595	hypothetical protein	TRUE	MMSATSCSASGNGCGSPPHTVVSDHSPAVCLLTSKRVSHSYHARQQDKTTTSSMSPSVAQNQSCPSSPCTLSPATRGLPTSPRDENYRLRGEYLCQESGNTEKGGDKLSSVIDEERVFFSHKSPCPSSDTPTARGEKNSIRVAVDELEGLLDLDKQCQQTARHLKLQQLILMRERNAYLEKLREIERFCETKNWKDDQHEEQELLDLLKDILYSEDAEPL
TGME49_294600	Toxoplasma gondii family D protein	TRUE	MKFGAVSVAVFLAVSSGAEAGPGKKGGYTTTSTSKPNPLNVERECFKVPYSVEKTCYKDEKVSRPYTCPSPLEEEVCHTISEEAPDTCYKLVQKEVQYECPKATKQQLCSTIPVTLNKNCKKSVTEKVAGSCPKIINVPQCEIISKPSQDSCFEPEAFEQEYECWGSETHRECEVEMRLVNDMCNRTIDSPVPYEYEDTILEKVCTTKLHQKVGECRKSIETEEQYSCPETKWEKRCFETSKLVQAPCEKQIVAEEAYDCSETKHESVQKTCSRRIPKKTMVERCAPSKKEHSKKLRRLGPAKKGGNCQLVEVLSEEIETYPCDEEVLVAVPKVCTRQISKSVTEMCPKQVPDSECTMESIVIPKLCSRKVSQQIDVPCEAQTQEEVCEDVPRKVTKQGYRFEKKNETFACQRHEFEEKCYEVKKPKRDTCVATLFRTVEKPCTRQEFQEVCRDEQQLTMQPCLEEKKHQIEVPCPEQTTQEKCIYVPVYEMGTCTTVIQEVEQGPCKKQQPAIRCETLKSDRAGTCFRSDSIQVPYTCYETAYEEKCVELPVTGAPPPPPGKKL
TGME49_294610	histone lysine methyltransferase, SET, putative	TRUE	MLSTFSKLFSGSKEESGKTSSGSEHAQQSEGNTAAVQPLDPASPEWLSYYAQVAPPEIGRWVNPKDGSGAIPYERLIENLNTLNIPAFAMKAFSAETAEDRGAPSSLASLGSRHASNASAIPVRQASLKQPRGTSRNVAQRSASEAPSSRVSHDRGQSAFQCAQSNSLGGLEHGHPAGARCRSVSVASGTSPSHQQGQTARLQSNAPSEPPLYIPVTSTTRSYVGPVREVKGLISGVGKTDLSRPGPHSQVPQDYVEVVNSRQTQYHGVPPTFRMQTSGDEDESKTYEAAGLHAPVVAGPPGRTLSQVYGTRMASNGTVHKLPAIFLQPVIDSAESTDKATAASVPDTPAKGVTYKLGQYVWSEEDIKLGTAGKPDPPLDPLVRSICSGAIFPQVVGPEEQEKNTSETQEAGLQASAETADRNVLEESPATALTIEDLGIPSIVELCKKKRAELEKLNDDCVRIRDDTVNTDSLSNKGGRGGVCSARAVPKGSVVFVELPLITADVSANGLWPAFQSLTDEQKALLETLEGSAADLSNVESLTCTIRCKQANKLKSAGAYQDFFGKMKLNAHALTRGRGWALYPRAARIKHSCRPNVTYRNLDGLLVVFALEDIAEGAPITMSYIDQLYMPTEERRKRVMATKRIFCQCMRCTDVCQKERKILCPECRPEKIRFTEEREAQEAAQAARVAAVAPPALPTVPEADQEALEDQRGASANDEASECGTAEESRPSLQSGLSFEGSCNSSDYEGSVEEKSLDCCSSDCVSSSDGEEEAHCQEVEAAVNNAGSHGNEETASNADNSRLETSQDSTTASPSSSETESRVDKASSKGGKNAKISTMFLSLTSSETMASARNDALTGCNKDNWSSDSEAGQTGSVAGDADDVDPQTEARELYDRLTEAGMPRNYCVYEGEDCWHCYTCQKTFRDEELPTGMERYLVGKFAVLREKFGRPCPMEWSDECGKLLRTVEKVLGAEHWLYAAGQLLLAQLCLGMWVGGLVMDDIFSRAAAHATAFLEFANRSVPEALSTDAAPLLVALLRIQLFSGKGKDFVDTVERHSVLNTIRDGLGKWDEVYTSFASAYLYLKKDADQKDEQPSLAMLQRFAHASQYTSALDAQYYETLEREKLAMVEEVKRTARQREEEARLRAEARQRRIVEVKKNIAALKAAETLVAADGTMLQVTDVTMTHPDGIVQKFLRNNALCDHDQEAARESRLVKADGTAALASGDGKASFISSAEQAAAAAYEDAKRLQQLAVEGRYSNGVSAIAGVPGSQNGTYLPLLMLADPLQTRAERRHQLRKTMQLLERERKKREQILEALEQGKEEVVASELDFEEDESEVGDTPEPEAEEEEKEQGFIYRVPGLHGTAPGEYVTISQLNHTKDGKYPPLPFFKSFFYIDHEARTLDKRNKDASAVTVIGCGSGGPPPLSFDELEDIEGAKKIYLQKENKDFSEELQARVNYNLAQKTAEAAAALRASQAKRTGKVSSFFWGSNQTEELEEAPRLLAGESLRERQRNDTAALLEATNEAVREMALHEADTQRRIQQFREETRARFEKGRQEVVGHHDVAHAHHDNHEIVFEMASPGEDQALPSGVAEGKVLPLFPHQKVSYRVDDGRDIEQIRNNVDVNVSADLDRKTVWAVQPLEHSPQMTEESERPVAQPVQIEAEKPAAAEAEEPFRFDAPLPDGQGLALKLKPLDFSHVPPPPPLVTLPSDRRFQPFDPSVFSHSQYKMVFRQGLP
TGME49_294620	eukaryotic initiation factor-3, subunit 8, putative	TRUE	MQSKFWAAASDESEDSGFSSSESEAEQEQQVPAGEARRPVVASRWAAADTSSSDDEGGRVVKSLKDRRWTAMRETIRQMRNHMKIADFSELYKDTRUELVRCLQKSQQIVEQEGLPSFFVRIIVELEQFLEERHRDKEAFKKLSKAKATAFNTLRAKVRKTNEQWQEKVDACKADPSQFASSDSDDDDDFDSDDSSDLSDISDSSESEESDEEKPKRKAMNEDGSEDSEDSEWSDSDASSLSSGEETDKHKAAMAKWGLRSEGDKSRKQKEKKKTKRISKTKDEGALSPRGEAGAEFSIKDMESLFDTNDLDASVIRKRVQLVVEKRGRRGVDRLEQTRILKRLAELAARVGPQSELEVLAHLISAEFDTTSGVFACLSSAIWLDVFHQLEAVLGHLEEGVKKARADGKGAGGTAYVLVPTVLASSDAVDAALVAPDAQVVSSGILTSFVERLDDELMKSLQFTDVHSEEYKERLGQSVDMIAVLCRAWVHLTDCQSKPQAATLALRINEHMHYKHDAIAASMWDLVRKRVPAEVAQHLPDEGMKPSDFVEKLTNLVFESESSRERTRALLHLAYSRALHDDFYKARDLLHTPNMQELALQTDTQTQILYNRDLVQLGLCAFRNGRINEAHACLSEVCPKHKELLAQGLSNLKNVECTPEQERAEKRRLLPYHMHISMELIEGAHNICAMLIEVPHMAHDPFEHRKRPISKHFRRMLETYDKQAFLGPPENARETVMAATKALQKGDWKECCRFIFSLGIWEKLMNATEIQEMLKLKVKQEAMRTYIFTYLTLYDSFSISQLCGMFELPESTVHSIVSKMMINEEIHASWDESSQFILISRVERTRLQQLASTLTENVNNAVEQNELTLNMKNPKFALSHDRRFQMRGDGQSDRFGWGGREREGDGGAGGPGGRRFGRGGRGGFGPGRGAGRGRGGRGRGGLRAGSRGWMGEREGGNWTGAGGDRWSARQKY
TGME49_294630	hypothetical protein	TRUE	MATEERLRRSLSGDNERRPTDSLSQGLREGEGTAGGDASSPSPSASQSSPVQTASFPASSSLSSSSSSSSSSSSSSSSSSSSSSSSLLSSNSLVGPPASSSRVGSVSSLPADGLQRTESSSARSSSPGSHLAPPSFDSLDGSSSSRSQEESPPSSEKAACAKKGETSLLADSLLSLSRGISPPSFAAPSESKQEAPVASSEQGLVGASSLSYADRSPSLASSPSASSGTSCASFPALPGDRFSSASLHLEDRTTRLVQLATDLREKSSPDARSRSYAMTEPRWSLGPLVGCRGSPRRRRKQEQTNEPACGASIERREPRLRCIQEKKASTVDERGDAQTDGSSDEEEDAVLEFCDDRLESRDVLVIGDDSEDSLAQDSRVLAEDEDSGQETAATETVLSPEDALFDGGVHPRRRTASDDSVAALQEFTSLYRTALNKKGISCCGYLKKRSPNRLVGWQRRWFLLKDKRLLYYRQPGDRLPAGRIDLELVKIKIQCLWDPRQFHGGLLCRSGSMLEPSSGYSAASGWVELLCCGSGPKGSQLVFAANDLQKEVRFRLKPVGCKRVFELAGPYAEVVEWIDKLRQVVKSCQVAQRYVHRVAEQSGFWKVERISPEKFEDIVDTGDIALFRTRKFPAKLQRAITRGHYDHVGMVLRNQDNDIFILESMGDTGVIMTPWRTFVKAKWYTAYRKVVLRRLRWSRQPESLARLLAFLQKVVGRNYELTFSKLFASGIAADKPDKGYFCSELVASALKEIGALPEDTHCARYWPHNFAAGSALKLNEGFELDEELLVDFCLRSRPRKHRGHRVKEGRTVPSPTATPQIEELSDSDSRPFPPSRSGNGKGSFLGSVGDVETEALRTETPETPEGAHASEHKTDEREAV
TGME49_294640	ribonucleoside-diphosphate reductase large chain	TRUE	MEIPAPSSPTALKAAVPVSSPTMALHTHGSLSSSFSEAVSPSKKTGSAGASPVHGAGRGMYVVNRRGEEEPVSFDQILKRIEKLSFGLHPLVDPARVAQAVINGMYAGIRTSELDDLAAQTSAYMAASHPDFSRLAARIAIDNLHKNTTDNFLTVIDQLHGYVDKLGREAKLVSTEVYEFVRENEQALNEALNYSRDFDYDYFGFKTLERSYLLKIHDRIVERPQHMLMRVACGIHCGDVEKAIETYELMSQKFFTHATPTLFNAGTPRPQMSSCFLLTMQEDSIDGIFSTLKQCALISKTAGGLGLAVTDIRATNSYIRGTNGYSNGLLPMLRVFNDAARYVDQGGGKRKGSLAIYLEPWHFDVFDFLDIKKNHGKEERRARDLFCALWIPDLFMERVNDNAGWTLMCPNECPGLTEVWGDEFKELYERYEREGRGRKTIPAQHLWFAILQAQIETGTPYMLYKDACNRKSNQKNLGTIKCSNLCTEVVEYTSKDEVAVCNLASVSLPKFVDRESRTFDYEHLKRIVKVMTRNLNRVIDRNYYPVPEAKKSNLRHRPVGLGVQGLADAFMLLRYPFDSPEARVLNRNIFECIYFAALEASCELAAEEGPYATYEGSPVSQGILQFDMWGVTPSSGLCDWDGLREKIKAHGVRNSLLVSPMPTASTSQILGNNEAFEPYTSNIYYRRVLSGEFFVVNPHLLRDLLERDLWSEDVKQQLIAHNGSVQNMDVIPDDLKALYKTVWEIKQRVVLDLAIDRAPFIDQSHSLNIHMVNPTYAKLSTMHFYGWRGGLKTGLYYLRTQAAADAIKFTVDSQLAMSAKAKLSGATVGALTTTSSGADEDKRQDVAETEKIEPVAPVCRWRRTGASPDEPCEMCSG
TGME49_294650	hypothetical protein	TRUE	MSSKRTSLLSGNTREEGGVGESAGGEKNDQPFADRSSPGSSFSSFSSPRRRPPHSPREASAAAHVCQGKPRGSESPQASQIQSDLRLCLSASDERHRFSLWERTGEERRTKQRENGSGRRRESKDREEQKEEGLEKSEKAGNTEEKREVETAGDNGSRSRFEKKNEKLGGGGSSDSGREEKLPSTTDGDPLSPSSASTSPWHFPLGSEPPSLRIFSNEEETKNETHGAAASGIPRHRHASRTLGTGAEDEDALEVLRLASPAPVAGLLPPTMPLSQQAHSFDLGRFASAVESEAFATAKQLSLVSVVASEGKGEEEQAKEEDEKAEKKGEKIEEEGEKIEEEGEKIEEEGEQIEEEGEQIEEEGEQIEEEGEKIEEEGEKIEEEGEQIEEEGEQIEEEGEKIEEEGEQIEEEGEQIEEEGEKIEEEGEQIEEEGEKIEEEGEQIEEEGEQIEEEGEQIEEEGEQIEEEGEQIEEEGEQIEEEGEQIEEEGEKIEEEGEQIEEEGEQIEEEGEQIEEEGEQIEEEGEQIEEEGEQIEEEGEQIEEEGEKIEEEGEKIEEEGEQIEEEGEQIEEEGEQIEEEGEQIEEEGEKIEEEGEQIEEEGEQIEEEGEQIEEEGEQIEEEGEQIEEEGEQIEEEGEQIEEEGEKIEEEGEKIEEKGEQIEEEGEQIEEEGEKIEEEGEQIEEEGEQIEEEGEKIEEEGEQIEEEGEKIEEKGEKMEEEDEQVKEREETVKKEDKGRVFIEEEGRDLGESNWNRVASFVCVKQSPFIHSSHGTGDSREQILATDACREKQGDGDARPDASTPSSPFSPSACEPLVPLSPPSSRVLQETLPPDSSSVSSPVASLPLASARLCRSHCARRASTVSRWNTERGPCGRHALHASRQKSGTWRKKRTWTSGGARWQEAFKRETRSATARRLRVLEKGEAAVPDSFFNEIPRTSADTLKRRGDVSDDRDIDEDRKSTGNREKNREMREDEAQEERRGARSAGWPLEAHCVPAVSVEGSDGENATEAVHLEGSAFSTRAKPGRIETQTKRGGEQHHEGETLKETLENEDSRCMENALSSTGEDEKRGARKQRQKAASPPLTQASSSTASKNPTERDQERKEAEGCSICLRSHTEGRASSPNARPRPFRREDLGQQKEVRDCPEKERNRTPGSHDEEDRLHSTQKTGEETEHSGDRTASEKKAKRQSREEQWPQESPRHHSCLQKARECQGYKAINGGEGGEEAARGRQRRRGREGEATRASYRVEVSPFFRHASARALRDDPRGRREKRWRKKVDLYKHALASPCCASRSPSAVYVHPPASARLWAESDATEGDSRSSHFSSSRFPAVSSASPLPPVFKRLSEFHLPRSIRLAEARLLRGQSSDALEDALRCVVEVRRFLEDSLPRRLSSSALSQRTMCLPRSVSSYWKIQTDICGDALRHRRRSSRHPSSLHASSLRASSLRASSPRSPSSSVASGVCSCSPASSAGDREGKASQLSCLKLPPVFLSTQGEASAREISLKREARSAASSPSNSWKKLTFAATETPACTERSAETGVGPQRAGVAVEKDTARGQEADRKSKTRCDASSGRSEKSEVSGRCSSSASQDPLEDSSASRRGSEKALSLCHPSSAHETAALRGRSRFCACASLSLLPRRLRRQERVPEREAEEEARRSGREEETTGRGVEESEEVSEEADRAGGGRHQAQSRREAGKSIEAASCTCIHRCRGSAEPERGDRQVERNTEGEEKAESRAEGAPEKEGERSQAVCTCQELQKREKTEKKEKTENREKKAGEGGREETERGREELRRVEETEEVHLSSSIACTAERSSRVVVGRAEWRATDGGAEVATLRESVCGRSWKKQRERERETREKKRSVCLRRTGEQRHKRDVVPPCRKRSAQEVQKITER
TGME49_294651	hypothetical protein	TRUE	MWGDTLAFMERRRIRCRMQKEAEARAQREVLKVLCAASPRPSSSPSSLAQERREAQPRTPGKTSSLEPWLRLSETAPVSKAREGEKTRREAERREVHEEQRKQHRDKSPRVDCVPSPRPAWPVGQPESVHRGLSAASKGREPDRRREGRGDNGEKERTNRSSSSAWPDRCVALQRLREEEEERDTTRANRVSRLLHEDEETCFAFRLEETQGSCCHPEKSQLSCRGGDLSSREATKRNAEQDSSPLSSLESRRREETAGGRRLPCSDESRGLVSPSRASLSPRRRRERWSGRELEAEAGTSRGSEERTVKNGDRRTQTTGGGRDKQEREEAVKDACVEKATREHEVLAMVDPLCWSKRAGEAVPRREEKDRPKGLDFFSRNAAERRKEERGEMGLLLPQLGASTGDILHSASGVELSIASDRQARSRKTERPLSSSARPSVSQSVAGVPIKAVCVLSSVKSPSSSSSSSSSSSSCSSSSSSSFSSCSSSFSASCFSSLPPSSSSSSSSASSSSASSSSSSSLYSSTCSSSSCCVRKSEPPLFRQEASQFRAALSFSQVTVDSRQASRDFEAKPGPLPGFSAASSYQTARSFSSLPSFFSLSSPDSAYDGIGVSASCTSNGRQNVPPQCPSSSPSSSSLASSLSSSCLAVRQRPVHAEALHSTDCFPLPLGDDRLPTFRAMQSSSFLDTPRKQAAQPSTASSPPLAASTPSSVPVRRPPALGLDLQRRFLEEQTKAAFSELLGQPQETAETKETKETKETGSLQSRGETHKEREKRGSKAERSETGGPREEDEGRQKEVEHHPTGDRSEEKTQETEERQMPYGHVERGEKGRISWANGQCPFGAVARRSLSSDFLLKGLTDIVQTLRRPGSRRESSIVFSEEHHGERREKKLHLGQTEMAQTALEKNSHIHGEKQDGSALQKRRPTRGNTTDDILVVSDSNRMHQRAPPAASWVSLPFPSASLPSSFPPSFPCSSSFPFSFSSLPGDESATRTPAFPVSSRPLAHPPESRVPHVRAAVGAEEKLCRTALSSFETRPVPQAVSLCCQRSAKQAAVAASEASPATPREEGEPRQSVPLPRREHQTPHLFSSFERHETLLAAACASDRESREAGARRRFQSPEEVEETVHPATDAGREEAGDTVSKRLAEAPDDSHASTQSSFHGKNLAKGEKEEGLKCVRERGAPRVFPRGRPPPSEPRESEETPRKLEETSDHSTTTVVGRRSRPRGKETNAKEERQSEEGGGEESERRAGDASASGVSSLISSREVTHVISCGGSGPPSRVLPPLPQPQAVHLISNALSFLGK
TGME49_294660	hypothetical protein	FALSE	MRGCVSILNCPVVPALPPFRFFGCLDLGFAFSRCVISFASFQETLSSVSRASAVENRVTTLRSFSLSHFLGSGGRSSAGACRRDFLNLRGTARPSEGEDPLSLHAAFPFLRPLSLCLFLLRGLPSDDRQLPVCFLCTSCAAFPPNTKGTFQPPVLAVLPRSLSSPLRHPGTLERRPGAD
TGME49_294670	translation initiation factor 3 subunit	TRUE	MAAERKWADFELDDDYELGDLVNTATGFETKPDEEGVKTVTTYTQTLRGETLKVTKRIKVIRKCQRINKDVYARKNIVPFGLDAADGDPSLSATTVRSHEEIIIEVPRSSKQRKFKEEEEEDDFYMGDLNPSKTSRDLRQKFRALREDDEAGAAGGDGDEETGLRSAGAGKYIPRARREGETLKDVENRRREECTIRVTNLSEDVKDEDLTELFGKIGKIDRIYLAKHKEKKCSKGFAFITYQRREDAVRAIRQLNRHGYDNLLLNVEWAKPSNRDR
TGME49_294680	hypothetical protein	FALSE	MLDESSWEVADLGTQRGKWRKAQIGAAASKKQQKKEAGVHVRGACSVASPRVEFCLAQRDCICAPGEQTQRRTARDPDVGKRQRNASVVVESRGRQARGQAAWHSRVEVCAPTARRVDKKEVGWRARATPFARRSTKYLETKKKGRKSDQEDLGADRKPFESRCPLSVPGAFPHGESPEKKVKFRDVSPLFTRRFSRRLLRFNGKF
TGME49_294690	rhomboid protease ROM5	TRUE	MSSKGGSSRLGSKDLKKMTSRTERELRDSGRVRGEVERVEKRLRATAKVKEQPPTGDYKRRALASPGETAAPTFLVDSRGIPRKTSSTAPRKATLRPASSSPRLASSSRPTESTLPSSSSRALQGASSSSSSRPRRLHESASGRGGSGGSAGELRQEKKRLPELEAAEAAPASCVVELRDVTARKGRTSPATPPETAGSSVCGQGSHARTAEKLEEGTASHRDGSRRGSVDAETWATPGDGSSSHEFESSPQREERMQPQETGRRELSSEPRSGDLTKNGGDGGPRRHSCAWRKWREHMIQSFDITTHPFPPRGDGSPRRGKFLMIFLTSSVLFFVFLQELVLNVTTFNGRCMSPVLYPSHDAPESERTPRVISFGYGACEHNLGVSLFRREETKKDPRGRWTPGPLTERCASGRCASDDGWPSDLVQRGRAQRSPAAFDSPNPRVFSSLGALDTNKVRNYGEMFRVVWGMFLHGGWMHLLLNVSCQAQTLWILEPAWGFLRTLSLWIVGGVSGSLLSAVANPCTVTVGSSGAFYGLLGALVPFSIEYWDHIASPAWFLFCVSVLVMVAQFGNMVGVQGVDNNAHLGGLIGGLLFGFATIRSVHAFRWQGVAERMASSTLFWWMFPAEKRRSLREDNLQRVAREREERSSGRIPPPKFVWKFRGHEREWCVRFAAAVGLVTFWSVLWLYLLVPSYTRUELSSPPGNFSFLGSTGCHCCRVQPFPGEEDKLPAFHPVRVNRGLFWCFVSEGVANLFCGRSSALNRGADVYGQTRQFEEALGDLPSARAGEAPLRIAKEEGESASVWQRLVKSAKKTYNAVLGNTTTPAAPSAAELAQQTRAGQ
TGME49_294700	polynucleotide 5'-hydroxyl-kinase	TRUE	MHASSGLGGPSTSAASRRVSGASRAREDRPFAASSSEAPGERRGKNERNLSRQQPRGCTQRASSLAAFAAMASANPADRRPGTAAVRLCTLSPMTELRLVLEDPQEGDLLGNQPNRNPDAQTTVIKVLRTDGPGGSRGRSPRSREEEEAPRGSLRGTAEIFGAELLPEVDYPLLPGSCLAVFSWGGCTLQLRGRVQQEYTAPNGSMKDYLALSSILDARRQIAALRRAVGPRVLVVGSSCSGKSSICSVLANYAIRSGWSPMYVELDPRGSADKPQVQLPPGCLGATVLDSLNFLEEPEFPLVYFYGRTEPPAAQAACVAGSAAPRVTHAPGAAFPDFDGFLEPADAAASSAPATHAADLFEWYCECLSANVYAAFAQNLQEKHCVVKAEEEKEGDVRRLLAASGMLINAPPLANLALVSRLLEIFNVDLVLVVDNPSLLRALQDVCSFEEPANENIALSRLLSRRPRAQTHAEGQAPAGTDAQVEAKTAEGGEGKPDEEDDEEDFSFAPNPRVEVIGLKKMEGAVTVDNARLRQLRRSRVLSYFLGLEGGTRLRPQTLRLRLSEYSLVQLEVVKLAPLSALPADYVRSQKQSPIAVSPWTGNPLSLANALLGVPATRDPALVKFSNVACLLHVFKVEEMPSALGENEGAPTYVMDVHSPALPGGQLPSNFLIVPGDLKGMKFFLDLN
TGME49_294705	hypothetical protein	FALSE	MCIVIHSLCFGTVFVSGRVPESFRLSEGEVFLACPKLQSCVRWGLVYCFFSLAESPDLPLARLQCAVSRQTPSISQATERGRGLEASCEMLTLSRRH
TGME49_294710	RNA recognition motif-containing protein	TRUE	MLGGASGLGAAPTRALYSTANVLYIKNLSPLVTEDHIRQIFTHCGEILNIGFKAYLNNPAQRYCVLEFKDSAGITAASQLNNTPLLNVPMTVTVVEPAGGGTFIAAPEALAGASGALGSSSLEALAKQAALNVQHPVGQPALAPGQVGEGVRQLQQLQQQQLQQFEANGALGAGAQLATAGAVAALGGQAGGAAAFGAMPLNSQMSVVEIAMQNHLSNLQAVQSAALQAKILAEKKKTELGLGVSIGPGAGGLLPAAASLVTGCPHKETELQQLGRTVFVENFPEEYEKEELHLLLRDFGKISNLRFGQHPEKGSKFAVVEFETAEEAQFLRGMDAKPIGNLTLTIKESQSVVNFRDPDGVLFDVPPPPILAVLKQQQTPEAQQEALQSKLKEVKYAKLEIEEKFKAATRPKRESRSRGVSSRRRRRNRSSSGSVEAPRGRSLSPGRRGSVERKRRKEERPERGRDSSRSLSAGARGGSGAGRSLRGGGRGERRGASRSPRRSLERRGDSRGRLGSEGAGRGRERAVASGARAPRPVEARRSISRSPDMTETRRSGETAQKDEVQRDGSRLSPREAEREGDGCSDEARKHVSRSASREAGRARKPEGRPKNLGVTAGPEALPSGDKKPTGPAAENGLARCAEASESEPESPGLGRRARDTKERDGRGGDLRSPRRRGTLSNKRDAFSCSSRSPSADRRRALRETERKRPLDASASRSPSGPRQRPPGAWPHGPQTQRGADPRSSSRSPEGRSGARRRLSPFSKKKEDRDLSRERGGRAGPSRLSVDGRRGGPERRGRRSGSRRHSSLSDSDRSPSFSPGRPQRVPGPRGPSGESGLAYGRPRPRLSGRPDAERGPSPFSRRRRRSVSRSGDRNSVEDGRLSRGGSRGRRPGPSRRPSDRLEPGEEAMRDRDDDYSRGGFPGPRIRGDRRGGAPYGPGGRRPGSREPSFGRELHPGEKGDGPARSGARVPVRGRGTGAQLAETASTAWGGPGRMEKGREDGPFGMRGEGPRGRGRQPGRRRLGRRDGDSGDEGGRDARMDRYKSQSRSLSEDSDSASPVSGGGVGPGVGGSRRGSRSSGLAGREALEGEGAPAASREEVERNGGARAPQGAGEFRSGSAAEDSLGAKDAVGPKPMNALCGGRPGTQGSAGTA
TGME49_294720	hypothetical protein	TRUE	MSSLPQQLFGADPSDATSCLHSRDSGASQRERLGETRSAANLPANRHSRSREGEEVDTEESSFELSPEKEPSGRNAESQEANEDLEEAVALALDSGSGFFYSRRASEAPPGRGNRDCLSSSPDGPSQDQGFSLNSDTGPRIGSSLSFSNTNDPSCLSSSTSSRQLSPYIGGAPSSSFSSSSLPSSFSSSLPSSFSSSPPSPSLPSSSLSSSLSSSLSSSLSSSLSSSHLAQAHLSESGFASTSSTEALQWPASAAGCRAASLSSEQDSDFVSPSVSVSRPSAGAAGNARSFAVGVSRPRPRVTARNSHAASGETEDVCVETPDADRDAPERSDSREAGAGSARKLALKLLASDSEEEGRNCRMGAAAGRPRLSGETVDEAENTGQGAALPREFPSLVLPFGVCRNASFDSPRLPPSVSPSAAACASDAAFSPRMHSRRDSPEETLEDKGREEEETKQEGEGEEEDHRGDLHRRRSRSEEQPSVEAKRRRAQKEACEMSSAPQEAPKEFNFPQTQSAVRSDAIDELSWAESRMRQVPGQGTPSEELSESEEPVQQQSRVAVRYIDSPRDEREEASQVVAPGVASAEPLSLRGTCSSVLGCDGGRQGVSPVPGGVEVSRSSLTAHSELEERFEGVREPLFGVEDSRLEETETVQREREEDAESVEEMGVHHAAISVDSGDDDDIAVLDSAGEATEAPEVDADHEAEDEKDEEQETEQLSARLSPRPGSVSASVSVSGETGAEEDEGGEDLEIIAVEEEDDEAVEFIREDQNSRLRRGFGGDAFDFSRFPAPQEARAASVSPPLSGVSQAFSAASRATPETASQPEDDVHVPRCAICLLNLKRRHTDVFRLMEELEEEEAELSGRRGSGEKADGDGAGPGEDGAPASPRRTGEQEGGTEVQAEPAVGEETESWSPGRGRARRRRGAGRKGEKSAVDRAAQRRKYTEKFRALYSPDDNDQTMVTICGHAFCKGCLEHALMVKKECPVCRRKLHGSRQYFPVFF
TGME49_294730	hypothetical protein	TRUE	MSVANLFSSDPSGAGDDWLHAAPQTNFPASHCSGSPPAPSSPPFPPPFPVCGFSSAAEASFSPSGGPASSSPPLAPPSYQAAFQMVNPFASVAISASSASPAPPGAPAALLQTSFPQKAVAADELSRIRDNGGLHARSMEHPLEKSETGTAGGRPQDTEGQPLTHRDPLPSAGGLDVAAEASGVCTRGEKEGAYAARVQCAVGPHASPHRGPTPNGVSASSGSQTETEGEKQSDFAVPLPFKNPFLTPLNAAESSSGPSSFPPPSSSPLAVPPSYHPLSSLPSSLASSPAQLSAKAPPEAPLPMFRNPFSSEAVFTSVDSKPPGETETPSPSLSSPLPPASAPLPAFASAPVAPPVWSSAPPLSSVVPGGVLPPSVDNSLGPWPPSEGGSEGRAPASLFIGGEPAREASACLQASSVAPSSAGAVETPETAGVPNTSSEQDRSESLAPFPEARGDRRTSADASPLPAETQNAERVPEKRQGSGETRGVDKETEEHERRMESGDERSAFVQQEEGSALEREAPCVSDSSSSSCAFVLSEEARASGETGSGTAAVCAEEVVSRSGQLHASEEHNQGDAPSAPREAEDSGPPSQSAGGTPEELDHGQSPADTLFGLGGVPSSFCSDATDAVHFAGVSPGVATEDCGRFAPAFLDRREAEEAARGDPLFLFRDDDASDSVFNSAAACEILGAISTLAGPADQATALETEPQERGAHRTGAKDTGEKDVGEKESGAKDMGEKGEGERALGVEGALRASAEAPEETREIEGTLASEETEEKGEIRCGGKDGHRSEKELALSSGYGSVANPLTSSGVATETSRELWTSSSLLPASAPRGDGDTSATGDVLGHAVDQTAPGEEVRAGEREQGPRPAVDLGAPEDTRQALQSDTDFSSLLQNPSSAENPFSSPLPPAASQRPGNETPLAGPSFSALGGRDPHASALPPTVPLPAPPAWLRAPHLGPKETRAASEETARQRGMWGAQPCPAPQALGSVGPAPPVPVAPTPPVSVGPAPPVPVGPAPPVPVTPTPPVSVGPAPPVPVGPAPPVPVTPTPPVSVGPAPPVPVGPAPPVPVGPAPPVPVGPAPPLPVAPTPPVAVGPAPPVAVGPAPPVPVGPTPPVSVGHAPPGPLGPAPPVPVGPTPPVSVGHAAPVPVGPAPPVPVAPTPPVPVGPAPPVAVSPAPGPLTPVFSGAVATFTGGASSQGEVSFSQHRVGSVGVPVAFGLGGFMFLGSPETSAVSELPLAEALVGGAGVSGPREASKESELRAESSPLFLEMVAGFPGPLGAADARTTASLIRYFEGIVEKKMRLASQSTSSNPPGSQLEVCGLWSFLLALLQEQRTQGPAGRQHGPSRLTLPSASSLFPLEDMRASVQAAEAQRPSSVEGGERDADARSARVDEICRRACTGDVRGAFEVSLAEKIFDHAFALGNALSSDAVNEALRAFSAQLAQGDRVAEKRKGEETHGPPGAGDARDSRARWRRAVASLYRVVGQDPDEFIMDADSVEAWYPTAALVARLAGLVHPTGQRLLLALSGALAETESSASPSSWCGCLHASQLCALLAGKTVAPVSLLDPLPRKLGTTSGRRLSREDGTLFSIGGSPVEEVILTETLEYLYRLHDPQFMFPQLIPSKIWYAFFLADLGLLQQAQSYCSMAASFLRALPQIQVPTELRQELREVQQKIECLQQTGKFSSLNSHLLALHRPSLGAPEAPAIASALGVEPREGPPTSSFFQGLAQGEREKKEESGLSLAAVVGGSWLEGMIGGLKKALSAEERNIGVENAFYYDHVQKRWRERGREHEEESLPADAADPGSGSGPAAPAPPPPPPPPMGVETATRPRTGADKRNRYVDVFSSGNSNGGRQGVASASLISSGLYASAPEGPARNSEPFRAAPLPAASGLLTSPFGASGPSQTVGDLCIPTEKISPATALHARPAFPSPTPSVSPAPNHFGGSVSPQGDSYPGGPSVSGGNISSASPFPACQAPNGVADASGPFPPQDLSGSTGPLSSVSTGPLSSVSTDPLSSVSTGPIPGFSTGPVPGVSSAPQSVSPVAPPHPTGPSSLPFPSGNLGASSGPFASADPVPTAPFPGGCATPTPYMRPPKAAVPAASPFGPPPSGDSVSFFSGPQAPQPAGDGRQGPATYTRRDIQW
TGME49_294740	hypothetical protein	TRUE	MATHITQQMDSRTCMLALQGTFEEESEEENERRLERTGDGALEARAAKDAAQKAEKGASVQPRLSRGGRRPAEGLACADGGLQERKESEKHGEGEGRLSERGEVRDLERRGIEARCVVECLSDSRWGSEDRRDASQHGLDRHESRQREEAGEARDEEDLDRKEPDFGEETGGRRGEGDIEETQRSQDEEKETCGELGCYGRRDRESEGEKRGDAGGRTRWGKRFSDEDEEETRIKGERELLREQWLGEIEEGVRKEETRAKIARAAEDEESAASEQEKPGDSACRGGRETTFREREGDWQSARYLGGSGEMAEGEEDEETSVRKAIARIWGRGTANAAQMVQSFQRQDPHASRALVESSQEGEAIANGEEEEEKKEGEDEDEQEEESAEEEEESAEEEEEAAEEEEEAAEEEEEEEAEEEEEEEAEEEEEEEVEEEEEEEVEEEEEEEVEEEEDEEAEEEEEEEEEVEEEEGCFSTGDVKLARCLLSGKRGGVFGGVPERQIPRLSLEMRCSSEGESSRLSSRDERPNRSIEEDEGPTDEALCVLSSSSMAALLRVVQKLPFESLVSFCCEYLRQLNSHLRCVHDLFRRREKQFRSYVTRCRRRTQASPSSSPRGSPSFSSSPPASPSSASPSSASPSSASSSSSHTCSSLGSMASSPPLCSPSSGSPDGVSRGEQRATRRRRGVSAAPREVPDGPVSSFSAARRARRCFPLHAGGAFDRRTGEEGAAFARDDLTRVSWADACEDWATCRLSRLRAIQRCCQVCTEPVLQLLSCAYLVRLLTWSKDKRELAFPVEPSSLAALVNALSTHRLQLLQLHKIHFPSLDRAVAALARLYVQSVAVSQVLPVFRGLLHSEFAGSLSLVLHVRSPLPFLFERDKRLLRGYEARASVGAAHGGGICFRDRDTAPPERCAVSACTAGSPPFHRGKAESGETRKMSKSGQALSVCGTRGVSLCPEFPARVGSPPGGASGAWRFFFSRPSRLERTRELACMRAEQEAREAHRVLASFRRFSSEQRAFPSLKMDDLSDTSLPLPCSFSLSAWYPAVLSRLLTRLLHGGGVSPSSAFLPASSSAGPSSSSLLSASTSRVCLSPASSASLLSREAASVSVPARSVSGAGLSPSGGPPVGREPRREESGGDAFSREARAGVSTVAPATLQLCRAVLFAFHAALKKFMVEAEVARRVYPSALSLTAQQVEAGAFAHAHVAAEFARYLADLSHCLSEQAAGRQPSAGRDEEKTAEEARDAGDGENERAEAEEGGKADDDEEEEEGQREGGGETDEEAFFVSWTVLEDKESCVKAAQALAEGASSAAHAVRRLGATRVRSSSFLPGWSFSRGGGTLELARGNSAGDRHASSDGELVFFLGKAYRWRAQSREEGAAGDSDCPGTRSAAQRTAETESRGETKPGSARAAAEPRAIQVSCDEEDLLCAQVNALTQLVLFCAQVETPFAALATASQRRRESHVGRQRASELRRQREETQVKRQGEVRATRQRGIDLGRREREDFLFDSDSHSEKSLCVPRARGQTLNAEDEGKRLVHAGAWSDEETPQSSREPSPLRTQNDGTRERRRREQTRPEVKHASPSPSSLSKAEADEEEDEDVEESAESLIWREELRAGFAREAARFATLAQELKDRLVGLVTADAVHRIRSQPFIPSLPLSAVFAALLSPSREDGAPSLLSASLRLLPQCRVAVWEASMARVGEELVHAVLHTRLVPPQFSLGSLWPVTRAESPQSDLSEVLFASSAQTRRFSRTLARFVSTAWVLLLAYFSAPVAFDVSGSVASSAVSARAGTSRRSASALAFRRSVSFLRSLEAFLRAPPDAVAAHLSQMVRQQFPGLGFALLTRKEVRNNRENELLPAHVCVHHAPRTSTTRPSVAPDKRSSRHGSEASVEAPRAPPRARETVFSQGQTEGRGAWGCGDCGGDIEGGGRRRGLRKERAAWTWKSSLRPAQKRVAEEEQIAAEERAAGCVETLLRCGVNAEKFAANLLRLRPDLRQATREKALAEICEKLSRSRRQAAHAVAKARQARRDASGAPGWGPLAKETPLGEETSPWDQRAEQAKPDTEQERAVLARGNLGGQRRENNARVQLAVAGAPARGGGWGPGKKTFAETLKESGKTRKETKPKRATEVDRSRQVGMKARTAREDRQSKRDPQRAEDKKIQTSKCPSLTENESSGEGDRGLPHGVLKKGNAEMRLHSPHFLRNGDPPKSSFSFDVSASVGVHLSKETLPHGWPGKDVSSRTSPSLSLDSVSPCSLSLDSVSPHLASVSTAAALPSLLSTTSLSLASEISGRRVREGNSTFFGENVTAFSSAPSSCSFSPPSSSSASSSSSSLFSASSPVSTVPSMRPEKARSPALVLGSCGGGAGPVETQRGRDMPGEGGDLRGLPSENVSFREAREASAGAREDAKRGERRGERVEAGLHQEPPHMQSEGEREQCVPVALACLTPNTEKMVSEKSSCVGSSSLSLALLPLSDVSPSSPDVPVGQTTAEGAAVADFSSSLPFSCKTGETEQIFHFRRSSGDGSEEKEFGHLLNGCRQAAPGERRLSAFSTKGNWRSFTREEGGEEAREDGEEGEGERGEGKREEGRPWSASSTLPLLAAVARGRRELWGDKKSGLSVCCSDSVESRTASESEDRKRGAEAQRVREAACMRLRAERLEFFPKKKQPSQGKVGEDKRWVTCPQRRSDRRRPARRRGPVPPRKRTSQEINDKVSSSWGRAGRRDSDPPDTRSEQTVSGFVWQQGYLPPGTSRYFPELFTEFFCRGQREGRTSFEHALARFLTELPVETEERRSGDACVEAAGSSRESGESFTSFSQKAKTQELNFRQEAKQDRDCSTEKNERHGVTEREKTNLVRVWWRLEGQLLRIAASPAEIFSEAVLLVGDFCCVVEDGEREEARDGAKRCLGCGVFREQRGDGLGREGGGDGQRGVCGETRRERSREIRESRESREKTEDETEGKSEADVPDESKTMWHDLDYEWIDAEDALRDTPGYRLTLTFWDGVRAPLHIFFSSPRRRRLWARTLRAAIARASLRVIQQAPPGDDFCVSSRSSSFSSPSSSFSSPSSSFFSASPSLAFSDLPRRSSVSSASPSPPSSACLASGVSVRDRRKRNAGLFFERTDAPGRHTTSSSLFRSPLSPSSRSDPCVLVYSEHPNAPHSGTTVYFPSPFVFSPFSDSSRSSSARSASGCSPSSPESRVFPAEGKPTLWKGAPSLASGPDASRGGAVSEALSRFRELLGLSPLAPQDAKAVPCEAPEPPSASPQKTRFFSLFSQKARDKHRRQRVERTASRGDVEAGDPRPRRWGEGNEQREEQGGGCTENGRTQPTPGATETGRERGHRGRPQRSCKEIPLPARNEKNGGTLLVAVSHSEASRFSPVEIVGSASERDWCFPEDVCLSDRVAHAPGNILSSLSPPFSNFLGLFGGSF
TGME49_294750	hypothetical protein	TRUE	MATARLAAGGSTALPSFWSTSPFLPAGSSVQFFRRTNRFVSPRISCLGQVAPVRHDLNTVPLHHQRSRMGLSVSLRSFSASASSTWETSRAPPSTEGDSLSPPPASPASPVSSSRLSSSSSTSSSSSSASSSSSASASPPSAGDPAFPAERLHSLFARADVLAHLLHSRLALPLLYPLNSGGALTNPLNSAASPDSPAALNSIATSRWKREEVMSALATVTPLVLAATSVSRFLKTAHALSYFAGPACAAASGPRDRRRREAGGERRQGQALGRSRVHFLRPQLWRVLKPGEERTTKHLKWR
TGME49_294760	hypothetical protein	FALSE	MENGGTQKLTSFSRESDVLTCHDLLRRTPASRQHRGIPSLVHAPTRQKTEAARKIPFSSKSRESANVGHSVPPGSLFSVIPSSSPSLGSCSSKALPSVRHLFPFKLPPFPRVRERSIASAPERLKGRTRVHCVHDASLETRWIGRREALAGRHTHYFSWKRTRETVPHFRFDG
TGME49_294770	Armadillo/beta-catenin family repeat-containing protein	TRUE	MSATSAFSSGAASGSGPLSLTLTGRPGAAVGSPEFLGTGAPGSTAASLDAVAAPEEGEIIEVPRPDGVAASNPQKESDAPAAGSSAGAAGQGEAAASIESALDSLVHQLSSSSLTGGRDYHQRMAEQLKSEDIAARLEATQAYRRSLAHRQELEQQQKNASCACPGSGSASATPSSGSGPASSFSQFGGRPAAGLEAASGGLNSASAFASLSDAAVMDVTIQDMLDQDLVCEVVRSVGLPHPHLQLESILLVQRLCRGTFSQTRQIVSSTLVDSLVQILLGVTSGRVGAGAPELRLAVLGLFTKLAQDFKAHRDFALLRPAAGVVPAVVEAVKAAPDLEGARCIHALVCSNIQQLKVDVAPILSILIWLMKNSDDQAILCLAASACVTLCERPEGVDVVLNSPALPTILQLLHHEDQRVVFDALSVAAKIAFVGSTVQIDRAINIGVVQAMVEVLQNPAVSNPTTRARACNTLGNLGCETPKQVQPIIETRAFPLLVEIFQMDPDYNTRIEAAYAVCACLSRADSQQVGYIISCTARPPAFSGFSRSRSRAGLEGPVVSSTRGAAPAYLASPLAISSSRLGTSQLSLVYGTPRITEKPPPAILSFGGSNPCLGLIADMLELVCESDPTNSGSLKLCKAILRGLDNILEVGAQEARLLGLTENPYAKLFHEVQGDLKLSQMQFFPDYNIAAKTHSILERYFEDATTWNTRK
TGME49_294780	hypothetical protein	TRUE	MEGAKSSSATNSRQGVFPKSQPGDKSTSNSTAPSSSREQQRNKNEQANRVKGGGLASSGPAANGGGGTPRWGSGTSASKSCTRESSDAAADPGSRQSPRPSDKNTKVFEDKRGRTLSVNSNQPGMKGTDRLSAHSEEDLLKGLTLQAIWSENVELTSLMNAALKIARLSPTASDLDWNESYHTFLQLFSMSKARLARQKSILQARQRDLEDILADERSIRQSVEDCERAIVEAQKCLAKAKRHRRNREQYEALALEVSKKASVADLKVAQAEEMERKAKAEKKAKFVEEQVATRQRQTQVVLKAASDLLQASQNSSASAKAKS
TGME49_294785	zinc finger (CCCH type) motif-containing protein	TRUE	MSLQSSPCKNPSRGPIKCGRYLQARLTKTRLCKYITERGSCEAGSACAYAHSEAELVPRPDLRKTKLCYAFLANRCKLGDACSYAHTSQELREVQRLVLPLDESEADTIEPNFCSPYVEYVTPPNSPSPYRAKKAQTTQRVDSTANVQGPIQNSVADSTDYTPPKTLFIPLPKHGDQTETRKEHTKQVEEVVGGESTPETPLLSDHPQVAAALQQNCLNDEKGLIWPHFAKLQSFFHAENQPAWTQSTPTPHVDRSFVTCNAAPAQARHLVPVQASPASPGAYLPLAPAGSLSTSPYFPQNPSQICPIMVPFWNQFINNTVHSSPGVLCTPAFQMQHPRSQYPQNGAFC
TGME49_294790	hypothetical protein	TRUE	MFGELCVELAFPFLRQAVSVMFSRASLGRPGVPRLPGRPVCLLLFASLCSCLVQKCTFLPVSAFRRSEGNLSRGLSAEQHIRNKSGRRQLSEIDGGNHFDVEPASFLGLLGESPEDADSSSTKAEDSDSEGGTSPAATEDQNGNESDSQQSESSGAVEKRTAAKEAPEAQPEKQEEPSKNEAQEAKGTAAAASRQDDTVIGEGKNPEELTDDDFKQMSTSQGLSILFSQGKGMMQEVQHTLDGVNAVVSITELMGKVREDIRKDVEALNHTVTEEYQNIEQLRQLQDAQTAVLRSQLNYLIPLNRQEAAALPEMPGEVLQSGSSSLSFYSLFGSVCAAVVSVLLSAAHVSS
TGME49_294800	elongation factor 1-alpha (EF-1-ALPHA), putative	TRUE	MGKEKTHINLVVIGHVDSGKSTTTGHLIYKLGGIDKRTIEKFEKESSEMGKGSFKYAWVLDKLKAERERGITIDIALWQFETPKYHYTVIDAPGHRDFIKNMITGTSQADVALLVVPAEAGGFEGAFSKEGQTREHALLAFTLGVKQMIVGINKMDSCNYSEDRFNEIQKEVAMYLKKVGYNPEKVPFVAISGFVGDNMVEKSTNMSWYKGKTLVEALDTMEAPKRPSDKPLRLPLQDVYKIGGIGTVPVGRVETGILKAGMVLTFAPVGLTTECKSVEMHHEVMEQAVPGDNVGFNVKNVSVKELKRGYVASDSKNDPAKGCATFLAQVIVLNHPGEIKNGYSPVIDCHTAHIACKFAEIKTKMDKRSGKTLEEAPKCIKSGDAAMVNMEPSKPMVVEAFTDYPPLGRFAVRDMKQTVAVGVIKSVEKKEPGAGSKVTKSAVKAAKK
TGME49_294805	hypothetical protein	FALSE	MRTVCGSSCVSSRYLVFRQATVRRPEAALLLRTVEREPPDLVTVFCTPDTDTAVGRRAGASAATTTNHPRCMSVFEGFYLRSTTWFYSRRKTLSVGIATATFLHVDRSREAGRTTTVRDAA
TGME49_294808	hypothetical protein	TRUE	MTTLPKDFWLYLLLLATLQITLGFIRVNNRDPIGCMTSISSGTLSIISLLTQKCIRLQQAIFFVNFFALLHEISNLCVAVPREPNIKSFHRLIKNVINISAASVTAGSLYLWSPWHVVEMNEDDESQPGSGGGSNVNQSMHLGSKHKQRSKKTQHRQKHSVLDVENSWAPSTSLLFSTEPSQHIHGAFVRL
TGME49_294812	RNA recognition motif-containing protein	TRUE	MVSFPLWATLSSGLRFSFRGVSVMGRAHGNCPRVILPPILSSTRUEALSNVQPDVSEHWKKQRRMSISLLSQRLQENPVSPAPSCPVGSSRRGIEFPLCGAKEMHLGALLTPAQVSSNTCASRSFSTEPISHMQEKPATLRLRGLPYRTTAEDIANFFEGYSLAGPPDEAIQLHRRMDGRPTGWASVYFESEQEARRAKQDKHRSYLHGRYIEIFINFETGELEWIHQPQLSENVNRKHHGKDNR
TGME49_294820	type I fatty acid synthase, putative	TRUE	MMTRLPLCQQQAPPSLAGCHMLAAFQDIPERPLNRDLKELWAAYGENPFGNVLECWNRSIPDEDAVVWLNSDGEISETTTFSELFSRITRLSSFLRAAGLQVGDRIILCYPPGTDFVTAFFACITSGFVAVPVYPPDPSKGLSDVPRFCDINEIAGCKTALTNSLYKRVVQVITTVAKDSRWRSVHWVCTDDVIKRHAEEAKNSVGPDFPNLSPHHPAFLQFTSGSTGNPKGVIVTHGSLLHNCHLCWSAYQFPSHYENDGDDENITNHDFALVNQREFWRRRQEISIKSRGHRLRAFSWLPVYHDMGLIGFVCSPILCGATLYQMSPIDFIRRPWLWLQGMSKYDCICCAAPNFAFEVVTRKMPDNVYEHLDLSRVCGFLSGAEPIRASTIDRFCEKFGPKGVRRCAVCPAYGLAESTLIVTARKTFQTVPKLLIVDSFQLQHEKTVVALKPEATVTMDSEEYQVLVGCGVPLEGVQVRIVDPETKKELPPGKVGEIVVYSSSVARGYFGRPDTTKETFCYSFTDLQGKQTPPLGMRTGDGGFMYEGELFVAARLKDLIIIRGRNFYPQDIEEAVDKVAMVRPGSSAAFAIEVDGHEALAVAAEVRLEEGIKGLWLRVKRQFDRSHYEQIVRDISKSVAANTGLTIHRIWLLRPRTIPKTSSGKVRRSLTKEKLVSGKLEGILLDHAHHQHQAFYHDGPGGSRSRTRTGSGATPSGGAATRDGTASSNPSGDAHPKNSNTSNSITDSSHSVQRGSLRGDACVAGGRLGPSASHGGVHHEKDHKHRGDGSGMSSPDQVPGAGAAASESSAHVALTEKVKQTVFEAAKTVLGSSEIPEIDAPLHELGVDSIGAVEFSELISAELQVDVEPTLLFNYPTLSDVIDFFVRELEGKGSEDLAVSLEKTGARETTTAIIGAACNLPGGTTSLNAFWDLLMCGVDAIAEVPRSRWDVEEYFDPDPGADGKAYVREGGFIEDAEMFDAAFFRISPSEAKSMDPQQRLLLEVATRUELYDSGYTREGLQRASVGVFVGCCSNDWYQVCSQLELGISSYTTTSYAPSIIANRLSYTFGLLGPSMTIDTACSSSLVALHIAAQELQGGSCMSAVVAGVNLMLSPHITVAFCKSRMLAPDARCKTFDASANGYVRGEGLGSIVMKRLSQAEKDDDRILCILRGTAVNHGGRSASLTAPSGPSQQRVIRTALRQAELTPGDIYFVETHGTGTSLGDPIEVGALKSVFGASRDAKTKPLILGAAKTNIGHLEGAAGIAGVLKAMLALRYKHIPPNLHFKQMNPHIDVREFNVVVPTAPMAFPREDGGRLFAGVSSFGFGGANGHVILQEALQQPSGDKPPCKRHSKRSIICFMFTGEGYEVSCMGRHLYETDDVFKEIITKCNDILKRWLNVSLLSILYPPADKKMEMDKMMCQARFGHTALFAFEYALAESMVSKGVKPDVVFGVGLGELVAAAFSGVMSLEEALYVVTQRAKLIDNLPPFEGVMVACRVSEQEVEMALSEMEINSRQSISIAAVYGRKNLILSGEQSEIDNVLMKLNIAGRWKYLPVHNVLTMNLVSDIIPPFTHLMSTVKLCRPKVRLVSSTTGEFVDKEALSGRFWSRQVSQTVQLQQAVGNIVASGCSLFVEIGPQVVLTKLAQQSLNGNAKDVTWVPAYDTTSDDVRVFENAVMTCNEAIKIIGKERSLEEGQHGQEELIFHRKPFPWTEIPHPFLSGHKFTEKDDVVFENAFPRRAIPLIADHAVNGTAMMPGAGMLEMVGAAALALDLRTTSGAVSLENISFERPMLIGAHRVTYEYNRRHSLGEGGGAGTSPRTVRTPRLVNHAYTRLGFREKSAEKAISETAGPASTEGGRTPVAGHHHGSYTKAGVLEDIKDYAHNVLRRAAQHAEEIDVHTPVPPSMAPPSIVARHPREGSYGSMSRTSGIMGSNDRGDGLTVPLSVEMAIRCRVTKMKEVELSTVWDDEVTDHCFATIVIADKKQETYSSLQEVRCRCTERMDVNEYYDMLYDAGLQYGPRFRTIQELYRGEKEALARVHFVGNVKQDPFESGFLIHPAVLDGALQAAGCLLEQSHSGNKVMVPVSVGSATLTKVEVFQPCWAHVRLEETKSKAATLNVTIYDEVTREVVASLQNAVLRQVDPSASVVATIPKDLLWKVNWQLVVEGDKEVVGRTPKVLFIGGNIELSEALENAMGSTCKTLSVDALPREKAELQKVLDAEQWQAIVYVEAVTAGVYDALDVMNAAVRLVQAHYLNLNSGKAVGALWFVTRDTVFRDNGADKPGVEIPAHAGLWGLAKAARLEMEVSAGSPISMGCLDVSGADVSSMAQQILHALKSKVLTMRETEVAVREDGLYVSRLAPQTEVDVRGAIEFHMPERGAISNLVLRPQAFASRLPPEDGQIELRVRAVGLNFRDVLNVMGLYPGDPGPPGADCAGVVVAVGDNVEHIEVGDCVFGVAQGCLRTYVTTDSQLLRRMPESMTFEQAAALPVVATTVEYALHDLAKVKAGDKVLIHAVTGGVGLVAVQLCKRVGATVYGTCSGGKKDAFAKSMGVQYVSSSRDAKAFAEDMRTFLGEDGKVDVVLNCLIDDFIPESLKLLGPYGRFMELGKRGVWSKEKVAAERPDVQYELIAVDEMMEKDPIWFGGMLVRVRGLVAEQKIQPLPMHVFDLADTGENGGVAAFRFMQRAQHMGKVVLKIPSPVEEASKNGSIVITGGLGALGMVVAGWLAEEGARHICLLSRREEAPQPGEIPGWDWLRTINCDVQFFSCDVSKYDSIRSVLRTIQTSVAPITGIIHTAGALADALLDSQTPELMKKVYNGKVQGAWNLNRALEELGLNEQLKLCVFFSSVTSLFGNFGQANYCSANACLDALAQWRRAKGLCCQSIQWGPWIEQGMAAELKQQVERNGMKGISNEVGLRVLHDAIRQQEKATPVIGCQAIKWKLFMHRYIEQPPFFTNIEMDLQVTSHDSNTVLRNLPPSERRDYIKAQVAAAARQVLGSSSPPPFDTPLQDVGVDSLGAVEFRNVLSKKLGVKLSATTLFDYPTLNAIIDHLCEVFGESSQKDNLSTKLGALSENDLVQEGMAIVSMSCRLPGNSTCPDLFWDMLMRCTDCVCDIPLTRWNAEEVYSEDPDLPGKCYTRRGAFIENAEYFDNSFFGISPSEVKHMDPQQRLLLEVAYEAFAGAGLTKEKLLGANIGVFVGACNHDWTYLIQEDKISAYTGTGSAGSVIANRVSYCLGLRGPSVPVDTACSSSLVAADFAFEKLMLRDCTMALVTGVNLMLTPHLFIAFSKARMLSPDCKCKTFDASADGYVRGEGAGAVLMLPYADAKAKQMTIQAVVKGTACNHVGRSASLTAPNGPSQAEVIRMALRRAGMKPNDLKFMESHGTGTSLGDPIEVNAVRTVFAPGREKTKPLLIGAVKTNIGHLEGSSGIAGLIKACLVLSRREIPPNLHFKTLNPHINIEDFPVQFVTDFVSLDSVESTRKKNTAGVSSFGFGGVNAHVLLEEATRDQNATRKEENRPKICFMFTGQGSQYVGMGRHLYEKEPVFREAITRCVEIAKEYLPLPLLSVIYPSPDERDKMQEAINETLYSQPAVFVISYALLELWKSRGVEPDMVMGHSLGEYIAAVCSGVISIQDGLKLVLKRAQIMSRAPSRNGVMVACRATAEQVEEAIHTLFGDGEKNVALASVNGLKSVIVSGNQQDVQAVLRQLGAASRAKMLRVSHAFHSPLVKDTVAPFKRVLETVRLSKPRVMFVSTVTGKVARDELQNTNYWAEHITKVVRFCDAVQACIAQGAKIMVEVGPRPTLSNMGKGCLPQTTADEVQWINSLEPETLSSAVFDSLSALAKAGSGAMPAVFDRKFFPWTETCHPLLGGKNTRPDGSVVYSALLRDLVKALFLDHVVYGKALLPATCLIEMMASATTHMISNHDEEKLVALSQVVFEKPLLVPDETSLSVLVTVETRGQVRVASQVSNSEEEAEDHAVCQVNIVDALPAAPALTEIRARCKTEIEASQLYAQLHNVGLQYGPRFQTIVKVFKGEDEVLGLLQAQNVTNFETGFMMHPAVLDGALQLSAVLAFEKGSSRAMVPFGVDTVLLKSCPPDKELWARVVMNRKGVSSASATVHLYDFDGEPIAVLMGVTLRPIEFNTAADIPRELLWEVEWESAGSYSMPQDGSLATPSGTDDSGAEDVTRTPSPLVTGENENTPSREVPSALPGLSTETPRASKPLSTDETSGAVLNKSVHSVLLVDYAGGHREVVASIRDTCDVEVEVLSKPGSPELYAQQLRQFAEVVATKTETVPLSTILFLALDEATPAEQLAGGLLETVKVFAVEKFKKLPCIWVLTSGAQGPTRSVVSPKHAGLWGLMRTVRLELEMQIGKMVRFGCVDLDKNLEVSVALHFILQKRTEEPFEAEMILRCPSEDSEKEPGTAEVVNRRERSASFVSVGPEPVVPSTTDASAKSSVTSDRMALTPGALSCFDETANSTEKLIFNAFCPRLHRSPIPVRGAVELHMPERGAISNLVLRPQAFASRTAPQSHECEIRVRAIGLNFRDVLNVMGLYPGDPGPPGADCAGTVVAVGSGVRHLKVGDSVYGIAQGCLRTYVTTNGNLMRRMPESLTFEQSAALPVVAATVEYALHDLAKVKEGDKVLIHAVTGGVGLAALQFCKRVGATVYGTCSGGKKAAYAKSLGVKYLTSSRDASAFAEDMREFLGEEEKIDVVLNSLIDNFIPESVKLLAPGGRFMELGKRGIWTKAQMAAERPDVYYETIAVDTMMQEDTVWFGGMLDRIRDHVDSGNIPPLPLHVFEMTDPLAGGVAAFRFMQRAQHIGKVVIRIASDLEVKIPSTTEPAATETAMLAEAGTQGNASIGTSTQQIADRTYLITGGMGGLGLVVAQWLVEEGARHIVLLSRRGEPSDTVKQSSIWEYLTEKERTCVSVLPLKCDVSVKDDIVSAVKEIEARGFPPIRGIFHAAGVTADASLANQTREAIEQVYLPKVTGAWNLHEVCESMGLDKNLDMFVMFSSVAALLGNFGQANYSAANACLDALAEYRRARGLCAQSIQWGPWIEQGMAADLRQALDKVGMRGISNELGTRVLSEVVRNPRRATTVLCQSVIWKKFLQRYERVPPLFKNTRAGQGATADSSLMLRTMTAEERRAYVEKTVREVVKQALGLADSPPMDLPMQELGIDSIGAVELRNALSSRLGVKMPATAMFDYPTLDAMVDYINSTLAEQCAGTEQDVSAETQMNLVPQIMHRLEGNIAVTSVAVHLPGSVHNAEEFWDMMHQMRDCITEVPLTRWNMYTFFDPDPDTLDTSYAKLGGFIEDADMFDNTCFNISPAEVRVMDPQQRIILEVAYEAMVSAGYTSSGQASQQSIGCFIGCCNADWHMLDVPSGPFTGTGSSTSIISNRISYTLGLRGPSLTVDTACSSSLVAMDNAMCKIIEGSCSAALVGGVNLMLSPHLFICFSKARMLSPDCRCRTFDHRANGYARGEGAGAVFLKPLQAARKDDSTILAVVRGSAINHDGRSASLTAPNGPAQQAVIRAALQSGGVKPADITVLESHGTGTQLGDPIEVGAIKAVFMHHRGADNPIYIGALKTNIGHLEGAAGIASFIKLVLCLRRRELPANLHFQQLNPHIDMTDFSAVFPKATVDLPVTRKLFAGVSSFGFGGANAHVVIEEHFELSNAAEAPQKQTAPVKRERRSFPWYQAFHPMLGHETKTEVDERKIDMEIRRDVFDLLAQHMVEGRPVMPAACYLETLTSAACTSEFLHPCSRKMLRPNHHAAVTLEDIEFQRPMILEAPEGHGHQIFQILTASLGPNGNASISSLKTGDEEQFIHATCRLSSVNDTTAFTRTPEENLKFLDEDTNRVPVDVGEMYEKLWKNGLMLGPQFRTIHSIECSPRTAKVKLQLPQTPTSCELGFRMHPCVLDGTFQTVGPLVLAHDEQARKDGSSSNVGTMKLMIPFMIQRITLTSMHGVSNALWAHVALVKRESNQAIVNIDIMSMTGEPVCCLKELTMRRLDPVPVAEIPRELTWTVDWEEGQNVDPVPANAVEVVAIDPLGMQHTVIKELKQKGFASVQVFERDSSVEEVLRVLRISSSGDSPTSLTPASAAAGEAAKSTSLPHRVVLFLGTGGANDAIEALDCLLQLSSGLEKAAKEDRQQEFYPIWILTKGSQSHRDKGRVSNPVHAGLWGFARTARLEISAQTSKEASIGCVDLGPECRVADVVQHLAAIQSQEKYEREILFDEVEEVEDQKREKGKPPSGSKRLKHFVSRLARSPLNVRGALELHMSDRGSITNLTLRPQSYAARVTPKGDMVELRVRAVGLNFRDVLNVMNLYPGDPGPPGSDCAGTVVAVGDRVKHLKVGDSVYGVAPGCLKTYVTTNSQIIRKMPASMSFEEAAALPVVATTVEYVLNDLAKVRAGEKVLIHAVSGGVGIAAVQFCKRVGAVVYGTCSSEKKREFVESLGVKYVASSRDPEKFTAEMKTFLGEEGRVDVVLNSLIDKFIPASLALLGKDGRFIELGKRGIWTHEQMRAQRPDVYYEAVAIDVMISENPRWFGIMLDRVRTLVERKQLLSLPLTVFNMNDPNEGGVAAFRFMQKAQHVGKVVVAIPSALDFERSTVGPPTTPQKTYVITGGMGGLGLVVAQWLVEEGARHIVLLSRRGEPSDTVKQSSIWEYLTEKERTCVSVLPLKCDVSVKDDIVSAVKEIEARGFPPIRGIFHAAGVTADASLANQTREAIEQVYLPKVTGAWNLHEVCESMGLDKNLDMFVMFSSVAALLGNFGQANYSAANACLDALAEYRRARGLCAQSIQWGPWIEQGMAADLKALAEKAGLRGISNELGIRVLVEAVRNSKTVVTFLAQSFIWKRFVQRFDVVPPFFSNIEFETASPGAFRVLYSSMTPDELHTYVSNVVLDTARQVLGTSELPALDSPLQELGIDSLGAVELRNSLSQRLGVKLSATTLFDYPTIRAIIDYIVNQVSGEASAAKATSGALVSAGLAAGRNSPIAVVGYSCRLPQGSETPDKLWEMLRRAQDCVVEVPLTRFDVDMFYDSDIDAKGKMYVRKACFMDDADMFDNSFFNISAAEVTYMDPQQRVMLEVAYDAFYSAAYSREHLIGKNYGVWIGCCNSDWHFLEQQSNPDKSSSYSGPGGSGCLVSNRLSYVFGLKGPSMTIDTACSSSLVAADCGAQAMRFGYCDGALIGGVNLMLSPQLFLAFCKARMLSPDCRCATFDEKANGYVRGEGAGAIMLRHLADAQREGKRILGIVRGTAVNHDGRSASLTAPNGPAQQDVIRSALQIGGVDPLDVALVESHGTGTALGDPIEMGAIKAVYGAGRSADSPLVVGALKSYIGHLEGSSGIAGILKVLLCLRHHEVPPNLHFDTPNPHMDLSDFHVVLPKKQMKLQPAQKSSTILGSVSSFGFGGANAHVVFEEYPEPTMATDVGGERRSTEAAESAGKKRLAFLFTGQGSQYPNMCKQLYEEEPVFRSHMDACFTVLEGKLDVKLRDVIYPTAENDVEMLNLLNQTGYSQPAIFCVEYALAQLMISKGFSPSVVMGHSLGEYAAAAIAGVMDWKDALLLVHERASIMQHIDPNDGVMYACRASEQDAQAAVEKALGEKAVAVTVSAINGPRSIVLAGTQPDVLAVLKAMDMQSRAKQLTVSHAFHCPLVGEAAALLLPKVESVKLSNPNEGITFISTVTGKAVGAGELTKPEYWATHITKPVQFLQGMRAAVTSGEAGIFIEIGPRPTLVNMGQQCVPRNDYTWVAPVDPKDSNRNSFPQALEKITSNMVCTYTWKRHAFPWTVVVHPFVDKFVPDQDETKATSQKLLTPAVGELLHDHVVNGTAMMPGVGFLEAMAAGGFMMVDGKLPSTVVALRDCEFERPMLIPKIDPSTGEFTQAAKLMITVNNKDITLKSIMDGEEEEIFHSRCTFSLCPATSLPTEPADLLTSLQGRITTPVPITTLYETLQSVGLQYGARFQSIRECYAAASDEVLAKLRPKLPLHSFERNFRIHPVLLDGALQTAAVLFAEMGHKRPLVPVGVKRALLARVPAGSEVWSHVVVKSKDLRSATMDVTLFSTKGTILGQLVDVAVRAFDAVAGAQIPKGLLWEVSWVPKAKAPVEDGVDTVENEASETITPTAKLAVKPTGKVEGLARQPAVNGQPKWLLLKTPSSMLEGLQKALQGTPSAFVKELDEKHPNNAISSKIHNSEWDAIIYLGALSAAASSTTCVADALLLANTLGNTAAEKPLPNVLFVTQGQHFIRECGDVPTTAVPTQTGLYGFCRSAQLELENIIGRPVYLGTLDFAAKDPTLDDPAAFVSALQRVLAEADPTGAAGTCEPHTVIRGGKEMVPRLVKSSIECRGAVELHMSDRGALSMLKLRPMPKSARVPPPRDCVEIRVRAVGLNFRDVLNVMGLYPGDPGPPGADCAGTVVAVGEGVEHLRVGDAVFGIAQGALKTFVTTSAHLVRPLPGRLTFEQAAALPVVASTVEYALHDVAKVKKGDKVLIHAVTGGVGLAAVQFCKRVGAEIYGTCSGGKKEEFARSVGVKYITSSRDPKKFAEDMCEFLGNGKHKIDVVLNCLIENYIPETLKFLAPNGRFVELGKRGIWTREQMGTVRPDVLYETVAIDTMMEEDPVWFGGMLDRIRNLVDGSMLQPLPLHTFEMTDSSEGGVAAFRFLQRAQHIGKVVIRLSSALEVKNFTTNSRQETENEDSGERHTLSPATAVGKPLSQSVADQMHKTYIITGGTGGLGLVVAQWLIEEGAHNIVLLSRRGEPPSSVKAGDPVWKYLCGEEQPNCISVATLKCDVSQKDDLLRVFKEIESRGLPPVAGIFHAAGVTADAALASQTADSVDQVYLPKAIGAWNLHDACEALGLNKSLEVFMMFSSVAALLGNFGQANYSAANACLDALAMYRQSLGLCGQSIQWGPWIEQGMAAQLTQHLEKVGMRGITNELGLRVLGDVMMHPTVAVVGAQSLQWRKFLRRYAFEMPSFFSLVPMAGAGSSEASVNLATITKEDLCELISSLAQAVSGAAEKPAVDTPLMDLGLDSLGAVEFRNSVADKVGVKLPQNLMFENPSISSISDYILDKAAGKHGESGVTGANGGSGEGSDIPALDTPLDQWLMSVLEPAERFALYIDSFASEYGTLQKMAAEEDIITALEDLGVEDGGDFERLHVAWDDLCNQINTAKRMAAKDIRPSSTAVSVSDHPKPRMPHPMEDVDTLLASLDFDVSTLRPATAPDKVKNVLLTGVTGFVGRVQLASLMQLKQRPDLRVYCLVRARNADHALSRIREATKEAKCWQETFVSRIVPVTGDFTQPLLGLSSEEFQELARKIDIVYHTGGDVNLLSNYGRLRATNVLSVKAIIDLCTTYKVKPLHFASTLGQFPAFFAMFTGHFSGESIREDSTPDVSQMENFYPPSRQGYPWSKWAAERVLEGARKRGLPVAIYRLPNTYVAYKTGYTNKTDYATALMIASIQEGVFPIGAATAPLTPVDTICDMLVEASFLEKPKHWVYHLFDPRLVTRADLEQWSQELGISYVGVKVDEFLEAIKKRGPESPVFKFVPLMQHWRRFWFDPEERTESFPISNEHIFEDLPHMRWPSLREVFKNSLLYSVRMGFFPKNSKSIILDPQVALNEARRICGLQLMGREGEDFFLHPWRVLQESARRECDLLFGGQLAVYRTVRHYFMNVMYLADAQAKCPEIEKQEIQAPLIIVGLNRTGTTFLQNLMSTDPSNRSLRYCEMIAPYGPDGNYRPKGLPNTEESWKKDPRIPFAQEILDSQLGLSEEWMAIHTQRAELPEEDFVIFEHCGRCYSICTEFSVPSYREWLASDNYKETRKAYSFHKRFLQHLQWQRPAKRWLLKMPFHLFTLEALFETYPDAKIIFMHRDPKETMGSWASLVKHAQQSLMDNVDPSALGREELRAMSTMINRALAFRRSHPELGPRFLDVQYQDLVNNPIGVVKSIYKHFGIPLTLAAQTGIASFCNENRKHRDKLTKHMYSLKDVDLTDGMVQEAFKEYYDSGLCKYLSSAR
TGME49_294830	methyltransferase domain-containing protein	TRUE	MATQQHVFHTGCPACPCCNRSWDELPDFHPDAYVSLAKGESCEDKLLRVSGIVTGARKLSSRLLFVDVSWPLGTGSDDHDGRGEAAKGCAQPEAMGSASLSTVTSGNEKCENEVCVSSPVCELPKGEVTKETDRPGHSLCCTDSARPQVISLSPDEGKLDIHATGHRQNEHLRESRPTSKNQADTCGGCKAQLLFDFAAFAGICKKCFSRRTGFENGPRRVPSVELSSAQTQPTDNPQASSSTHGLDLSDDVRKASEGNTCQPPAAIFRSLCALLLHSGCHLCVAGNPTRTNSGQLSLFVTVVTFVKAPPTFDALNRLCNSVLEGTLPPEALAASTRVDSQPPDCSDNTPEKSLVQQLLQATPRERKIMLKRLCRRLTDRPVERMRPPTFGNEDLATLNLTKAIRTKWPVTDHFDACRGLADATDLATRKKKAKPRASSAKETTDLEEYMTHKKGPQVRWMLQQIRHIIEIQLTQHVSTPGSPRLGSKEKEIRYRCLDVGGGRGDLGFALATYFPQFHVTVLDINATSLAAARQRAVDAGISNMEFICEDFSRYELSSDTILIVGLHSCGGLADCILSRAVALGVSFLVSTCCFCKHPHLRTEYLVKQLHDLLDARTPKAVESEERPDLESGEHPNPEQSTTITDHPFTALSSSELKPRSAAETQLQQLMVIESHLPRLCRLAESSDRTVSLAAMHTVNAWRLACVDEISRQRMRSDLNGCELPQRGPLYRQLCIKAFSQEYSPKNLVLVGIVTSPVN
TGME49_294840	zinc finger (CCCH type) motif-containing protein	TRUE	MVETVGRQEEAGGSPCDESSEPSAAAGEAANRGGHTGERIDVYGPTRGCGAARSRLLKSVDEGVAGSPSPRQASGEGSGAADPPSEAEDRAHVCRRRSASGGAPKSGRQRTRRRKKKDKGETRSEGQAEQRPGPGAENEPAESSAEVRQHPACRQNVGSAHDEVGVSDKRERLPSDTNVRSREEKETTSSQKTDGIRSKASNGGTETPESREQNDSKPVAATSTGEARMRAERQREQAVESSAGHSEIPRIRVLRDTDDAPIAQTGEHNDREADGGSPQPSSSGEDSRKAMDQDESDGERALASSSERGDSSDSVTGPPVRLVRAYSQYYKTKMCVYVVQGRACARDSKCVYAHSERELREPPNLEKTRLCPVLKQTGACPNSDFCAYAHSAVELRHTVTVFKTKICHMWNKGKCGAGPACRHAHGLEELKRHRQRSQQELVALSRGSNLQGASSGSAGVQGGSCQSEEEATQVERGGMSSSSASSGESGDAHSAAKDASNGRAKEEVETPELEPIKDAVVPAVPLASAKGRSEKKPIQSDRVVAPTKERRIMEGCRQAVAGTDGPGQQRVVTLEPEKSYVGFVAQTKGREDRKAQVAGGGSRKVSSQRLREGVCEAQGRRMQLGRQHGDGLRGYVSDREVKTYHSSRESGPALAPQKGRARNLSGCTGVNALEVPGREREIAAESRRQPTLSPLEQVLASSELHLPWMPPPPGRSGPPMQMTEQVPTRQAHPPRVPWPVGAENGETWRETPEPVPAALTHYLSALLALQDPEFSNQKGQNSRGVEESVSGMRRRLSSMSLNQSVAPFSRAAAGGSAFQRATPRPEHPNFCDPLESVNRSLHHSSTAHQRQAEQGALLQLLLGCRAEDLAGGATHRMASGAESRTQQLPAPLYREAHSRTARGFSESRSPRNWLVRTEELESLHFSSSLASGRGTRKSSVPSFALSNSTAAGLLELLSRSEAGGPGQPSLESRSSDAGAAFPLADGGFWGLRSDGATGVLDSASRDEGENHAYTIPRLLMMKGDSELKDSVQYFLSTVAPRASGRSTQGSGLQDYSLQVTRAAEVSGSQQGLLAMPHSTATSPDDRFCCGSAPPVGAYFPQPASVGGRRTVVAEQSPLPTGVTVPFPALPEGNGERSADTEGTSWARQGNWH
TGME49_294850	actin-like protein ALP7	TRUE	MLECTVDEVETVVLDNGSHSLKIGFSGEDLPRSIVPSLRVTVTRQAESDDGQGEDGSSLATEVLLGNDARKAFAEDAELNYPIHNGMIVDKDATEDLWEVALRKLTPSETDDMVCLLTCPPLASSAIKEWIFEVFFERFRCKRMALLQPGPLSLFSSGRSRGLVVEIGHSITSAVPVFEGFPLAYATFRSFRAGGAVTSSLSQLLAETSWFNTYMHLHSPAVTEEIKHKLCLVAIPDERSHLLREDTSEFEDRAFQLPDGTVIEVRFLKVLPLMERPLDYDTHILLLMALQLDQRLRCRPAELLFDDSLHVEASLNEDNVPPCLQSELRASDTLQSLVHAAIAATDPEFQEEMQQNIVLAGGSSLLGNLSQRLHGELLCIEQIDRDPFCIATDSHRRFSAWVGGSMLASLGTFEKFCIQRHAYEEGNRTLSNMIHEKNMGR
TGME49_294860	hypothetical protein	TRUE	MGRSDLIETCCRLQRSCKDLQCSLDELRDEGARLGAEKADLEREVAQTELLLERLHRDDGVVGNFFKDIGIHQISDFIQHVRTQTPEAAAAAAAAAAAAAAAFGSSASALMKETQKHQFGIRREPVLDGLSRRQAAGLREQGQPVFQATQRKGEALLSSAERAASDSIFTTASSSSLAGKTPTEAAKEIARAMTEAATEAWHRTSSQRLGLAGAGEKKAHKEEAEKASPLLESEEKQEERSRQDPFSDELVMRAVGQQGGSSVRALLQRKQTEERLQRQIAQWLDDASSLSIEEVPRPSQAFPVPSLASGLTPALSTVTSYSSSGASLAVTPGVSLPVDPPRESEAVRGEPGCEAGANSEKATQEGPAEVFEVEPAGADVPLSTHEERQRARQLCDARLLAMQVEKALGMLDIGRFAPQYLPSAACSAPADAYSTQKKDGSAPGEGDSRAEGKRDGDACSGFIDGSSLDDLCARVFGEQRNDTVPQIEAPQREKLRPQKERQDSKADSDKDAVEMKKELHKRGTASCVDAGSRGGGGVLETKSSKENDEGQESERSPLCEGAASPAESQAEEQPSDANGLSLQPSSQEDGGFYAASSELREDGDGLETSSPEKTKIVFEREKPREEGREPASVPPAEQAETPSAVHALAPASVTWEGPPALGARGKKEEAEIGRLFLEEAHGDTTTGGAPGASKSRNETASLPASSSPFSPASAMTVECQLLPDGAVFLSWKFGPEPRALVAAAPAGTCRQLEVQVSVLDLTAQFEAASLKVSSSKTASPSGLLAPMQKTRAATLLLDSLQLEREYHLTLIARCMQLTFSTGVEEDCGEPVCGVTVHFRLHADGLRSLRMRPVSLSTLAFFPTRRHAAPELPASTPHNAPAPTSYHSPSLSNGGNGSSAVTDQEYCSASSSPPASSSLASSSSSFVASSFARASAVRQKGAGQPVQPPCAHVDGEIVRADELRGVACLPEMKTPFSQQAVFSPSSARAESDVPRSAEERVQSEAPGKAPVGCIETRPTNCVPAAETSSLSQWTSTDESPCWRASSPNEFFFSPIPTDAGCTNARTQVAGFASHPTPPETTAFHSVAARPLSAASDTRGLLTVAFQSPEGERVGPVGGEKGGTRSFSPSGSEEVTLSTGRSEVGVEARPRTLGVSPLGRENISRSAFPHSSFGVSRPSPQLEPTSHAPSVGLPVAGSAGGTLGSVLPVFQAPGYPSGVRDNLPSPLHPSSVSAVSSSVLFFPQPAQGNLVPHATRLEARASPQSPSAPTVCLDSAPESLPLARSTAALSDVVESLKSFEASAWQLARGGARAHQATLDGGEASSPSRLRGRGLTSLGCLYTRTDTEQGEEAERSDASAFRTSQEPGDACAAPGVSGCRLGGSLGSAAKASSLGAEGGGRVRSSSFRREQKQQWVQCRKQLWAMPESVRVRALSSSTSKTLSAGEAHQPAATPALQPNADFAAQGPTVESRLPGSSPVAPQSGSSDADSLASGLPCGSPSLHVPSLGQGSDFSQGNAPLSHAVRSWPPTEETNAHPGKKNLFPETATDAASPPVAEVLHRGGTYAAEAFAAAQSPATVSSTAPVSEGSGAKRLNPSRGATRDLEASVPGAQDTCRHPEARLTTGGVAPAATSASARDVFGLEAEKSRVRRENETDGPNPTVYEVGALASLMAVRRQEEELKKVLQEQRVKQQQLQRRQQDLQRHLEAAGIREQRLQASHSSLSGAATAPESDVVSVKSGVSRDASDRRPTQAAGGECSGMSACGTSLETRVGAGEPGEGRDQDSREGEKSLRGDPPQMPKVVGSLAVKAAPPANLSVIAPKTQTHREAAASLSSSPSRAAQSCLLSGSVASGVFPNHRSCSVAPGVSLHASEPRLYYANSLVSSREDLLTEATKHSGQVTNMVSSSQEILRAGESGVFAVATDLEKRQEAHQGAHPRVQGLSLQSFPPCGFQDIPAGGRERLGGAVGVPTALPVVGLGKNVSLLDGKRMRYAGATQSSPQQLWAPELGAPLPRVPPLDPQMAQAAPRRLSPNRRPTAGDTSRTLPSPWSTPQRMHRAGFPNAPAAPAAASPLANRDRAARTPSTETGLRRVPLGDGGDGATGQSSGEKQVKETQQTDTEASWGSRVLTSLGSAVLALSPSRSSALSQASVSLQASTSLQTRRRSLEPVGRVDGRPSAALLPPELNASASPSLFAAASPPRSVAADPRLMHTMSLSIQPMPRGILAPQGNQAFPGLPLVPANAPAPRPVAAASSVSGVSVFPSPGVVSPSVTASFSSAAQVLPGNALGGAVHPQCSGFGLLRPASGAPSSPVVSAARLPPGASAVHTPKALTSGVARPAPLSYAHHLAVTSQNSGVAAAASLAVPGDGKENRGTHEAAEVTRLQETAPGAQAVQAPVYKPASFVSLSQGEAREGPGSQSANAVSAKGGDTAGHSGTAQLLRPSSGPPGGAGKLGRQVTFY
TGME49_294870	universal stress family protein	TRUE	MYPGPAPASIVPIDGFASSSVCNGSWPSPCPLCASPVLSCSPRPLASRSPARSLLTPRVVPADFLLPPPSARAQNGAQQESSASGDSGRRDRRCACGPYAQDVRSREVSYAKSEWGWGEGNQSAGPNQCAFCGGTQSAVLQRRFSSFFQESVTCTSGQNVELLIWGVRKLIENDFPCLYNRNGIEPRGTEEELLDRSSSDSEKCCASQASRPGDDELPSTSEQTPTHELKSPASAPCGGSPLSAGFVIPFGRALSSPGLGDCWCGGGVNAGGVSCEERQIVVVSVEGHRQRDRTVLKWIRNNVLKSGDVVVLVTAWERAEDPKYLKVPGMILNSFVDASSYNIGMVSKLSGRLKHLAAALLSDCRVYPLIVPLSRVNKTSVGNLLCQCASDLQADALVVGSHGHTSLRQVLCGSVSRHVRSHATCKVVLPRV
TGME49_294880	8-oxoguanine DNA glycosylase, N-terminal domain-containing protein	TRUE	MCSRNSPPPAGPFAVSAFCMLAFRRLGRLSATLLSLFFSLFFSLFFSLFLLLCLSVCTPLPSRASSFLSSLACSACSSLSCSSSRASSVSAFMSPLLLHFLSLHFSPSPVASPGAGFRRTRHRRRNFFVLPDFEMKSEGASSPKTQRGSRTTAKVPRGNSSDNAEDDRVGEGKIKEEETATEDTQRLKRRRKNHSALFLPHSGHPARLSSRNSLSTRASSSSPSLSPFSSSLSPAPSTSSRSPSSSPSPPSPLPSSVPSSPTASSASSKVFLPLSRLREANWRDLCVPAEELRPEHCLTTGQTFQFVDIGHSPAFLWEGLVGRRVFQIIQTPTTTLYRCMYSEAKGEKGRTAKGSSEEREEEAEAQALRAFFNLDVSLAALKREWEARRRRPGDLAEREQAAGQIGGPKEGGCLGGNARRKSLEASRRPARQSEESAASAGRVLQLPVVECFFSFLCSSNNNIPRIMQMVRALRNAYGDFLVRGAEAAAEKRQMQAEPDRKPAGRGGERGHKPAEYNGEETRDGRERDLSTAPSPSNVQDLSSSLALSPSVAASCPSAASTDSSSECLLVDSRDLPLLLASSPQLTWHSFPSSSALARAREEDLKKLGLGYRARLLHSAAKALDARGGDAFLLSLREARRRQGHPDSKEGTVEKESEESVFQVEKEIREALLPFAGIGRKVADCVALYSLGCWAAWPVDTHLLQHAQSDLEFHAFLRQALKEQQEAKRTTRGNARSNAGPTPTQLDRKRRAAREQLVSSASSSCPSPSSSSSLLCPVPLSPAAVRRFCRSAAGEKFSNLSEGLYSAVQSFYQRRFGVFAGWAQSYVFTEALRRREARLQPQNNR
TGME49_294890	hypothetical protein	TRUE	MRSNCCMQPNARGMCASTLSRLVFSLCLRLSVSSWLEASVSLFPFASWGVAFFRLFLSLCFPRLSSPGCAQAPAFHRRGRSQCLRETRERERQRSLLSLENSLFLLLSPSLRTKKRREGEETTRGESEGRARHGSSAGRIFRRLRRNGTVPFNSLVSFVSPPPQKFILSSRASLAMERRQTHRRDSSPLSCPEVLASSFPSFFSSAFPSSPSPASKRHSDSPVCPLPRLSPASRTPVHVRRSHCNLFVVLLVSLLLAADASRLLPRGASSSTSADEETQRAADISLPPTPPSPSSSPSGSSDSLPIASTFSSPSSSSSSSSSSPSPSSSPSSSPSSSSSPSSPSSSSSPSSPSSSSSPSSPSSTSLPWRGEDGEGERPRSREDPGTFARREGSEEAGGKKEESCLSASSDFAAETFHAKAATEHKTEKDSADGGDSEDERLLQERSVLCSDLDERPELCEALPRCMYTWAGTGEEDRLVIGLRESNRKRGRCILDTEFMKQQVKEDCMMLPRGTLFAIARDMHRADFLRTGASLLSHLRSRGDASLLCRAVTHAYFSAPIVQLHALEAKQLAGQNSRKRRTAGETSEEEEREKCDTERDWRLALAAQLQSLREKRWGSLEPWEKLIRILH
TGME49_294898	tetratricopeptide repeat-containing protein	TRUE	MAPQHPAAAVSTADPAEKDATLEAAATGASACPRSAPTEQPSSAMHSRENTLGAQLFCCSGVDLGAQNSVLASADLAAPLAVDVEGNALSNRSTPSTEAFDGKLRLVGEEAEARATSNLRNTISHLPLWVAVKDEASLEKLKTRFPFSSFPAVSFDSRRREPVFTVAFDGESTQVGLTVVLAHFLKTVVSFAGTSRGRAVETRALAVALPSSFSTEEMSLVREACDLACLSRLVVPEVAESGDATDSDKNAAGEADGEKVDPTAGPLLLTRADALLNCWGCKHLPQVYAELPAGVCTPESGDEEGEVKFVALVDVGFAETSVQVAELRPRAEKDVNERQKIQDQIVMNRLSVVVDDALGTVDAINALATHVVGAVKTKYGEDVAPHSKRALRLFAGCQRAVKDLSGLPDTTLALEGFLQDEMDLVLPVSRDLFEQLCAPLKERLSSLVARAFATAGVAPAQVSGVDIVGGGSRIPFVAATLSASLWGNASDSARLRRTLDGNSSVAVGACFAASGRRYLPPFALPESRLADGALEALSARLEETEAKELARCAVRNAMESYLFQMQGALSGAHAHLFTDKEAIHSLLRQAEDWLLDHPDADTTAFETQFGALKAALEEQCRSYFEAVQREKEQKERELEEAARVAASNAQEDLDVKLPNSQCIKRAKKNKDEGNELFRDGNTEMAVQRYIKALQYTAKLFDLSPQDAAEATAVKLACNLNLAQAYLKLAASGDPKAPLSSTQETFLKKAVSCCDAALEADSNSLKAAYRRALANEKLRDFDAALEDVKRGLATSPADTDLLKLQDRLERQVKLQKEKAKKMYAKMFS
TGME49_294902	hypothetical protein	TRUE	MATSVFSFSPAVSHRFSARLPTLLRNFAVRQRKAESPQRTQKESRHQRRFLRVYSRSRHAETQLPIVCDASRSLVKPQRKSHSLRQARHRREEANREPGDRGDREGDREGDREDVERRSGVFVAAPRRFVLQSQDTLPWTILSTARSSSSSPPPPLSSTPSPLCRFHLVRWSSFSSLSSSSSSSSSSSSSSSSSSFLSYSSPSLSPRDGVSPFSSSSAPTSADLRSRDRARRCASRAGGTGLSAETLGAGEGNESGSRRQEGQGEEERSEEARAESSHAAQNPPRPSVHVRDETQERKEEGNEGGYNDATTDRRRLVPGTKEAVDLPQIASLHALLNPLDTLSHQASLVLLPGSSQVSPNASAGSGPLSSLHAGRLYVIHTFHFHPYEFLLLEEALFRLLNNASASKSVNDASVACLFLHHPPYSPTQSSAPVSSSLFPSSSSSSSSSSSSFSSSSSSSSSSSFSSSSSSSSSSSSSSSPSSSPSSSSPSSPSSAPPVSVIFGLSGTPSSFVENPEEVLSAQKSAYIRRFSGGGTVVMDETSCLCTSLLLPHSLSQARPYPGDFMQFAFDFYRGRMRRKDLRENGQTNETAEQAGKKETELRTQCAVVVEGPDVDLRRSRGHREKDSGGEREKTSTEKREETEREQMNEQLSEEHGKEDFFFFVAPSRFSSSADSAASTPDLSLPSPWSSPQSDTKNATLESKDARRLSSPFSSYFALRENDFVFNESPRVSPSSSSASPSSDSSFSPSSLAVSSLSPSSCPLSPSVAASVHWRKVAGNAQALSRLYGLQHTSFLWSLASLLPTMSSLLRVPVKQPQYREQRSHAAFLADVQHVLKRRFRLPWWLAGESVQDAGEKAGSEEARRSTPRGSVQTEAPEAYGLGREQAANEKAIEISNQTDVLLSLSVLAEELAADRNAETLESMQRRNGQTQRSLLRAHRKEVREEEQDEDASDEDRAERKEVEGRLWRCLHCVVTPNDTVPAEFVRQWRRVYVHPKRVAPRGREGCDNEADRTGNAGDEAKQTSSDRRVRQTQRALYLLRVAVAREAVHELVSGKVKPYRSTRFMDSAGRQLHDEAYRSLLEVNGVVPL
TGME49_294920	general transcription factor IIH polypeptide 2 GTF2H2	TRUE	MAHRPAGTGGRDATAYPSVEEVLQELEGNGTDAAAEEDLYGQYAWECEAERSWDQLIESSEGFVLLHGGAAEEGVKTRRIDRRQQHEPQIKKGIIRSLVLLIDMSEAMREKDFRPDRLRCVCQLAEEFIGTFLLQNPLAQLAQVALIGPSAEPLAARGEAARDSAAVSARPSGSASMQLFSSSASESIAALREKRKHPGVGTGVPSLNNGLHLAKDLLAGVPPYCTREVLVLFGSLRTCDVGCIEETIAAVKKSNICCNVICLAAELHVLKNLCQATGGRHDVPLHREHLRALLMQHTLPPAWSASMQPCLIRMGFPSLKSTSTAALCSCHQHLTFSSYVCPQCGAKLCTTPNRCRCCFLHLVSPADISRSFHSLCPPLPFDPVPADAPEAKRLCACCTTQLDRGGAQCPDCGEIFCHDCDIYSHEQLRQCAFCVMRDITTLEEEEPSDSAAVLSGAKQDNNAGGAAPPVSRSPHQGT
TGME49_294930	leucine rich repeat-containing protein	TRUE	MSASPCSIPSLREKSNASSTSRSPTPPSPAKRSSLSHLSPTSKKKVSSRQCGVPDNDRMGKHSLSNARASMGKVRQPVGPGNPSSIPSPVSKKVKETPKQTSVGGESDAKRATLASPRRPLFSGVHTAQSGAEKNAPKSAASLSSSASSSWSKGEFRENEARREERSGTPRAPLQAARNQFSPKSEKKCTSNSPLEQRAAVTKPGALSVSALRETSKSGGDEDARGDAKSTLRASSGNLEKDEKKATMHAPSASKNRDAAPGGGNRQAKSRALSLKDSPASSTCGSENLKGANGRTRTSGGPRPALSRRPVAAVSREPITHLSLPRIAEIAASGQTPQTPALEKPAEVPGTNSAEAPKERENASAASSSSASGLDMAAISALDLSEREAEEVADLSCYKSLKRLDVSGNRLADGLGFLAMNLQLRWLKAARSLLEGGDVLRCALMNLSNLVVLDLSSNQITRLDAFAPLKALKTLVLSENQIQRVSFAASPLNSLECLILSRNKIQEIEKPPSPLTHLKKLSLSDNRLKTFPFCGQFPALLELRLNGNSLLSVGSGVTCMSELKILDLGRNQLHRIEGVKALAGHLKLNQLNILGNPLMSVASILNEVEEQVVASLPNLKIFNSKPLQPRRENPRKLLWKQRQEAARLARQKSENKGENKGENKRENKGENKRENKGENKGENKRENKGENKGENKRENKRENKGENKRENKGENKGEETRGDSSAGSRGLSKFVKNFQTSCGEEKRAKAEKQHMSFKRPAPSVESVSPKKKKV
TGME49_294940	hypothetical protein	TRUE	MCLSRCCFGRPGRQAWLLRALRSLSSLLFLLLLSVNGICTVSHATAAKPTKAEHFQCPASPGESCSSFPLSPFSSSSPSSSPSSSRSSPTPASSSSSPSSPSSPLKKTTVFSPSVSSSPFASLPPFPRGVRPANVRFTFSRRVEKVSAFTFWINWLLLLLASLLVACVLLVALLGEARLWALAERVSPALRLWRKNRKKMQREAGRLACAYEEKREQRSKQITEMIFAVETHNAEKQLECFRSIEALEAELLEIRKEFLAVRGRLDVCAQARALVRTLRCPSVSASVLAAEPSEDAASSLLSSMTIDSVLQRRSTPFRRRRRRQETEKARRAGVQSSAWRGDRAAAQSETDEEEESPAETEEEAEDSEEEGQEEEGEETGEVESLEETRLLSEEAEEAHRLVRYSSSSSLSSAADSVVEEGIVKDALEERREFRVSEDAREHREQAQRDAATTTWRGTLMEGALLGHRFEQLQKRKLINSAKVLQH
TGME49_294960	hypothetical protein	TRUE	MRSPAGFQQPPPPYPASSGPLGARSLEAPAGGVGSPLNVPHGEQRALLSSPGEKATEGEVRPDDEMKAQVAALLLKRQFRSVLRHVTGALQPELPPDRLLQWLSVKVYALLSLKDAAGIEAELQALPHPLSSSFWTYERHRHIYPVSDETTGSLIPFCLHLFLAAAPSICTPSAPSGLDAIYALLRFCRNQLGKFCEAARCSCAVGPPASPARNALLRLLVPSVSASSSFSSSPFEDAPAGATHSPSSSGKQECAGNISGDSSREGKEARDARSDALHALWLERLTIVAFLAAEILVARGHPQEALQLLQEEILPRRQHMPTLSLMGRISLRMSCLDLAEEFFGYVECLSERESVVTRTNNGLLALLSRDATAARREFEAGQALARAGEEERRQFLLGVSAFETSREEVHEAEQARQAAALPGWATKRLAAVTFPSALASTAANLAVANLYDKKLYEATVALECAMERHPEESLFVGGVRNLLTLYEFSLNKQTCLPYLSNLILTAAAEDQELAALVAP
TGME49_294970	hypothetical protein	TRUE	MQKRQPAGDIYRSQRQELQPRVAAGLGSTVSGRTEEGACCGGGRAWDGGQGMNQDRLKSVDACTTKTPFGTGDEQVTLRTPRTGSGRWPSLILEVSASETRPTTTTVGAVSTGSVTVSSGGGVQRSLRRLLPRTTQGPSPSAPVAVVFQTPLSGQLTPTAPTATLGIASALVPGGLRSSTPQILSGPTSPSVLPVLSVAAPGHPPARAGAQPVLVVTTAQASTGPQPPQMLVVTHPSGGQPPSSYTVPTYVVSQGGNGFGAGCDGSPVGCFPPVRQLLLERPPRPQVSPPRVTSMPSSISFQGSPTQQPQSTPSRGSPTQQPQSTPFRGSPTQQPQSPPSRGSPTQQPQSPPSRGSPTQQPQSPPFRGSPTQQPQSPPSRGSPTQQPQSPPFRGSPTQQPQSPPSRGSPTQQPQSENMHFGVSTPLHVAQSKGSPRLPPSQEVGRLQRMRRRSSPSYSDRPGSSLSPPLGLMRIFMDVLLGNLERSLGLPSPPLGPQWRPFPRTSTSGATGAAGPSEAASSSGVSHPSGATSSEVSGSSGAPGPLRAELEPSEVVAGRSGAMATSSKESTPSPSGCGSPCSSAYAVAPDSRSADSPREVDRPVAFLKRKLRRSWGEEEDGKSGSDSDGSSNKPTWKHKKFRRGSPRNDDDGSQGGASDV
TGME49_294980	hypothetical protein	FALSE	MSQVSKSLASHISASINRTGKMDPVTRRFNPCLAFCVVNILLLCIGNLTYDPQSYIILREAFFQGQEHRRHCALNLLSISNAYAARVPPNSGDTARPLTSSNAGRRSSSPTPPASTASNRHPPLHQPSTAPTTAATGTSTVPRRISGRQEQTASSSRGPGLVTGVPGRHHPYRRPPAAVSLPMGVTQASSSPSSASAARAATTVHQRDRSAGIQTGPNEGALRAQISRRLQEHRRRLLQQISLHQYLLQHYRDPHNPSYVVVTPDILHTL
TGME49_294990	hypothetical protein	FALSE	MRLPVGAISLSGPQGAPASATSTAASLHAPQAAGFSASGLQPPTQGGATASATATGEVSPSPRHGSLQYLEDVLEILERHAFPCSSRQMTASASAGGSGVPPQPCGTSGSGYTQGAYGSSGGYGAASSSTQSTTSSSASGGGVLQPTYDPSSRGFLDYELSVPTGYGVPGSSTQSTTSAGSEGKDSQPEGQGASGSGNMPGAGPSTSGD
TGME49_295000	hypothetical protein	TRUE	MISFPSHSPRSQFALGPVSSHATTSSEVGARAPRAPAPGTPTSCVSTSQPSFSGSSAAAVAAASAVTTPIIAFSRRCFLDSLSTLVGRKFLLLDEKLAGPLSLLVDAPTLQQHGVDRCYPVCTFPVPANSLSAGAAAAPFVLFVCRPRLALLPLLVQHIHFIEKTYQPTQPPSLSSSAASSFSAFPAPSCFSPSGRHYVVLFVPSASDFLANELRRLLSNPPPLPPALSGASASSSLMSNLGSLPAALTNSLLFSAPGAAPGAPASTLQLNLESTTVAGCPIYFFPLAPDVLSLELPNSFRDIHVFGDPSPCLHAAAAVQLLQQELKNAVIPHLRCLGSAAKTVADHLIQQRKEKQAAAQQQAIWGEAAATTGSDLWGGAGGRNPGRGAFDPAGGLLEDGNGEVLEQLVPVAPPVRFVLSKEDLGGPPDPVDGADAQMRPHQVSDETPANARAGKDRASGPRTMPWNKAETNTSDKKGVDADAANRGQGAGPEPLAEPAGCCAAPPSQGDAAHSETVSTRARTAASTGPAVPSVDMLVLVDRRSDLITPLCSAFTYEALLDAVFGIDAAAVEVPQQLLQQKQAGGAGGGGPGNGGPGGARGSGPKGFPVLLPCGRRQKVPLFSDGLFATLRDLHQSALGAHLHRVANEIQQTYKEKDELRSIQEISVFMNKFKVKQQEHSSLSLHVRLASFLASVTKDPAFFRRLTLEDELLQTGSATSSSSAGATLSAAVLTELENMVDASAPSGGLWWASPGAPLGSTGPRALDAGGPPAGLSHPAKPAAAPCVEDVYRLLCLASVVNGGLKGKQLEGLRKGLIQQHGIREAVRMAHLQRVGLLRQADGVGAGGSTAGGKGGNTLGSWKTLKKECNLIVEEEQSVHDIAYACSGYAPLSVRLLQFLHEQPNGWRSIPHILSLLWGPAMEVRQQQQQSPSGSLQASQQKLLELQQREQRADLSEGEGNSNVTTVMVMYLGGVTYAEIAAIRRLNEMEIAKHQQFLEDQRLGAAPPAKAPPRRRYIIVTTEIINYKKLIASCGEDPEDPCERFLWQAREPGDA
TGME49_295010	DEAD/DEAH box helicase domain-containing protein	TRUE	MEGSALHKLRRAGPPPSRRMQTSKGTDQAKGKLLASHEAAKAKRNATKGGAKTVAAFKRSMHCTGVKGKNVLSHKSKLSRKSPSRGKALLHGVSESDDEDEEEEDEDEEDEEEEDREAGDEEDFEAEEEEEDGEEGEESNKVSEEEDRAEEDQDAGEEDSDSEEDADDQQVTDEAARTMKGRRNNSSYSCTPSRRKRAGDESGAIPGSLAMSPSVEKRRRAGDAAVADDSSFSQPRENEEEPAAAGSPWLGVENAPTFASLGVPPALIRTAASLHIFHPSPIQVLSLPHTLRGKNVCGLAPTGSGKTLGYCWPLLQRIGRGDGHAFMGLVLLPARELAIQVLDQFRIYGVQLGVRVCLLLGGRDLVEEGKLLDQCPHIVIATPGRMSDHVQNDPLRMKKRLSLVDVLVLDEADRLLSDEFEDDLKTILSCVPTSSQGRQTLLFSATVSPALLALQRRFGDDAMPLVDAHPTDQPALPNLSHFYMFVPTRMQPIYLLYLLEHTSPFCSDRGIVFAGSVRQTQQICTALEILKQSATPLHSLMEQRKRVACLEKFRSETSRLLICTDVAGRGLDLPRVEFVINMQVPGKAQDYVHRTGRTARAGRKGVALTFVDPKSVRAVHRIEALINTQLQPLPSINEQDVLKFLSNYSKVVQKSLLFLNEIGFDEKAEQHEEYTKAFKEARRKRRAQKAEIANVVHV
TGME49_295015	patched family protein	TRUE	MRILRSWLQTPIGANFASQFAWQGENELRAFQILLIPVYYQTSEESSNFMLDLRRDLKSFKAADAHAYNRLFVFTRUEDTSILSSTLTNMAWAGFAVMLVSVLLLPSLWSATMVVLVLVLIDVAIIGFMHFWDLPLNMLTMVNLIISIGFSIDYATHICHTFCHCVGRTRDLRVFETLVLIGNPIFHGLLSTLLGVSVLAFTRSYVLRVFFKMMTLVLSLAFAHGVILLPVLLSLIGPMNSRKEPVKEALKNFVKGLKRDNRRENSRECAVESLP
TGME49_295020	Sterol-sensing domain of SREBP cleavage-activation domain-containing protein	TRUE	MTGPPAWSNRAAVRAQEEQQEDIRRRKEREWEETESFEEGGDPDAASSASEDDCYDDEYYEKFQRDQFSPFECAASFQQAKDRLIHAIGKCFAAYTLVVYKRPWLVITLSLMVSLLLAIGIPLRRVVRDGERQYALPWTRAHNDSLLYSNMFYGNLTRTEIIYVVANVEDTNLLTREFLDALWTFHLEILELSVSVKPEEELIANTTLPPLIFDQLVGGLGVRDPNRRPQDDDFYWPRRLQVTEKDLNSTNGTDWTNRSFLSPTILSSGPQTSSLLLAPDLLSSPSASVTATDLGISIMENISNDSSVAGSSVKIMPPRPSRDYYNAYHMASRGRDEAFFDNQKTANETLGTLQRVGKGDSLESDQMPVVLRNEQISSTIGESKVLHVPFHMSGTPGASGRALAADGGFGMGNFGCIEAYAPAKDRVSGLACRPPLPPGQYGFSNLCLKDKAGVCNPPEGVLFMYNDRREFGQPLGYPRHTSWALATETITELWISQKGLRLNGNGFQVRGTSGFALRYTLADKPHMRPVARAWEAALVKLVENSRWRLPGASIYCKTDQSLEEGLSSSTGFKGSTDILFVLAAGILIFGYVGLVTFSTNHFRSKMVVSIMGAAAAALGYCAGAGLCYLVGLEHTTTATAAPFLVMGIGVDDVFVIINSYSLTFTRTVAKERLTITMRDSGLSITITTLTSIISFVIGATSPYLAIRNFCWITAAGIVGGYLMCITFFLACLSIDACYEERRQQTMARCCLLPVRRLPDTGIQRTRGGISLENEHAPRDIELGDGSKRRVSVNGWTGGLQSSGFRFSLPYTEDEKYLATARHSLLNQHATTVYECVTLQVAMAMTKGCGLSARKHKRGSDDESFKCSSSPTERPERAPKRAPKKRAAKAKAKQKAAAATKRKVESDSLQHPASGCERGASTAAEYAHSSAVIKPKPGAARRGGAKAKAKAMHKGVLWAAANPGTSKVVTTAAAQLRKEEESNEAAGKSPESSAGKQPKNKLGSELQPVKRGKKGGTSAPLDVSASSEKGSHNSGGQKKRASSVQRDEAASAHPTTRAKDEVASVKVETQQMPDESVSFSNGSSDESSPSIAGKRVNRRYGQSGVARATSRAADRGRRCTGFLNNKQYTQAALTRQGGIVKKNNGAKSARRNLGQANKGRTLQTRIPRQKLGATGHREGRPSVCRRGSANTFLGLRDPIVKDPATFNRDEDDESPDLFVPAACVGAQEQPLGLKEQLKKLLDIAEKRQLGAHQTEEEKADAQIADALGPVLQGKPAATVGPGAAVVLAIEEQLRQNPCGDGHNGDAQQPRPKAKATLRRVRMNRRTRRIDHEGDEESAELKGESEEVKPPDRSTPENVVDAFRLASREEEPGKLRSPCDASEENSTGRKQLTEERGKDMAETSHDQLYEVAELPVNAGKGARPRKRHRRVDLLKILTVEDLAEPPGNVGRRLRLIVLRTVGRMLLSPWIKVFLLGGFATLFAVAVVGCARLRKGLDPRHLSPDRSPLRVSFPRQLPVHFESMRWFFICIHIQAGSG
TGME49_295030	hypothetical protein	TRUE	MPDALGSKATTGVGDPTKGPETKLPVAYHEYEDEYCAWRAPDRTCQIRVVDSGGRTLRTEADVARGSCCVQEGGGGGKRNHSECCSRATRACDMGSRMFSPLSQSRGTSRRLLPLFDDREVVFPHGQEDGGLEDFPPSPVDASTAASSRRESCRHFLPSATASFDFPHIQALIASALSQPQGSGTGTPEHPCHGSGSRDALEAKSRTERRLFLEPLTAIETLHRLDAVSETSESSRMNGESVLHEPIDAVEETHTPCSATPAHGSELGRVAATTQCALSRREPSALSRCRRTDFVETPTSCVRLEHGDLTTDSQPRGCGSVSKIVPARSELEANRQWMRREPEQEYCGEPRYRHTQETELKENAFSDDEQSDCPDCAIGAKFRCSSLPGRFVSVNNIDTALDKKRPLRRCDSPLILFRRHETHESELETTSCRKRTSEPTSRLLQRGKRQLPVRGQTDSSAVAPDRLAARGPATCNRINEGHLRLRQCSRCLSEINHPADAEEDCATGEVLCRPCWRSREISLWKQLTDWRAFIRGLHFLSLQKHYKYQLPNQLDSAAFSVHNRIEKRIFFVVSHTSEPAAAYLPGGWHMSLYLPNPTVQRDVLDVTDPKSTDAFTVIRADLPCGQSLFSYVSRPLMTVNELVHCGESRTTKQKALGYVSMPRSPSTVLRVRDAKRHKLLDIVRRTKGSKSRRMPQEWIAYRPNKNIAARITLFLDEYKSIAGRDATILFDDSANPTTKMLALVCLCYIQLLSFGRCAGAEI
TGME49_295035	hypothetical protein	TRUE	MKQPDPSQRTRGEPAGARPGERKDFFLSPDSQAPRRAGEQPDSGGAESPHVDVSVISDSGHSVAFVRAATSGCLSAVFSTALFVLRKRQPPSFGWRWHAAAGCGGAAFGWWYSRWKQRVQEQGLARLRKVSGTGTAFMALDSLAPPLPPDVFTEAGEQAAEKLMKQNRFRTG
TGME49_295040	HEAT repeat-containing protein	TRUE	MATAGQTDEGDRASLQLMQQLLVSTLDPRQQVREQAEQQLVGARDGDFSLFLISLARVLDAQLSADPLQVQEQLLAKQIAAVTFKNCISAKDVVLDSAAADKWRAVAEAAKQAMRLQLLAAIKTEHIQVANAVCQVLSKIGRIELPGDGFPELLPFLLTLVTEATMTPEANAQADGVSVHRKVFGRNALTCLSYLCEEHADIVEETGEDPADVLSEAHCNNILTAVVQGMKDEDVQLKVAALKALYHALIFSKKNFENQTEREYIIQVVLENTKVAHQAVQVSAFECLVKVAEEYYSMLEPYMSGVGPLSWEALKSGDASVCIAAMELWNTIADVEIDIQQQEEEAAALGADGAESAVPRNCHIVKQALPFLLPILLNTLTQQDSEETDAADSWTAAMAAGTCLGLCAQVVKNDILPPVIQFVSENFASPDWTRREAAVLAFGSVMEGPDTEALKPLVEESFASLVDVLQDSSVAVRDTAAWTLGRIAQFHTPVVLQKLVNADGTVVVESNSLLAAIVRRLLDQPRVAVNVCWLLHELADHMTAGDGERPASTPLDPLFQRLCDALIQVSERADADERSLRDAAFNCLGALINNAGESCKPSMLKLLDHFVQQLSQSFMFEANEATRQRQGLLCGVIQILCLRLGDQVQPVASQIWACLARIFRGSPPANAPPGTAGQLSCSASESITNDALLATSALVNASGPSTAAFAEDIVCIIASGLENSTGSAAGSSGGGAGAAAATSGSSTTDELQTVRICVELVGDVSRALGPAFAPYSSPLLARMYQMLQDPNVERALKPCVMVAVGDAAMTMGGEAFAPYLDSFMAILHQAGNTTYDVGPSNWQVNEEWLWYIHDLREGVLQAYMSIVYSFKEKCMQEQLKLYVNAMLDVVKAVAATSPKMRGVDENVKQAIELVGDLISTYGGDLTLHLQRAPFMEQLLQLAQVLGTVKDAGGEACLQKAQWLRQLMARYS
TGME49_295050	tRNA ligase class II core domain (G, H, P, S and T) domain-containing protein	TRUE	MLHVLLLLLAFSFSVVSADRRTWATSQATWTWPAHCLHEKRGGLSLSLSSFLSAEKVGTDPLLPFSLLSPSSQQRTPSGTSRTRTKSSLLTSQCPGDLESGRPVQRILRERGAGGSSGIPGSSDRPSGRPAFGFVSPLLEQATAVAADGRHRQGSWRGCMQSRGSLSTRNSPPVWRADGARSTLLGCSRARRDTREETRNKLQLCLPAVVGASASNGQRSRRALSENLECTYSRPVCWTGSKAGGVEPARGSLVDATSTSALFSSSLLHPVRGSQDFPPLLWRLHQWLFSQWRETAASFGFYEFATPVVEPAELYVHPSGERSARLRGDAGTVADGEAGQHAAKESSPEKRGCSSLRSVDFFSTSAPHPEVTDTAKASRSDFGTQFIEGARPPSLTASPSSRQRTTWEVPPHLYLFRDQSERPLALRPELTPSLCRLLLRLYAKPQRRVSGVSPPPFRESASTKRTDESGGKPTSSDWDSNRENHDAEGCRVGAPTAAVRDPSRGESPRCNVESVSCTDSSGRGSRGRDEQSEEADARRNGRKHACSVAALESLVANPSLPVRLTSIGDCWRYERPGRCRRRQHWQWNLDIVLGPGEEELNALQPQPARRMHASGSATARGASDGARGGRDVCFQGRRSRHPEHLPDARPEAEVLAAAVSLLEKLGLRPKDVEIRVGSRRILEALLVRLGVIDGQKLWAQTRASPEDESEEVPEPKGMEQQAEAGKGRKALDASGVESEAGGASRDGRGRGEERREDADESPPQEGRSSVLHTRAEADGAAGSIQGVCVEGESGGNVEKVDKVGTPSSSSSRESQRSGLEGTEREKETQKVEQICQVLDRLERHSVEDVLPELSKVTGLGLDDARALVQSLQAFSPFDPIPTETRGQLSASESPSAGSVSASPESSPAAASLVDRQLAAAVEEVRQLFDLFPLYGLSHEWLSWHLLTVRGLGYYRGLVFEAFERVASSSSRAFEAESRAGRGVTTEDVDAFSKRHSGRKAETRSGSEEAVSPTGPFKPRALFGGGRYVKRVLQLPRCSTPPHSEARGKSQNRGEEQATSVVSRRGGASLLRKQFLRTGISAVGLGMGDTVLLDLLDRKELLPDLRPAAVPLVDIVVGAFSSQGLGGRNPRDDALAAGESRSPVSLRGGRDAEPQSNARQSAPPLSGSPLSPFSTYSSQRVASALRGEADAASRGSSSSRDSAVQTDEKMKNETFFETRSAFAAHAAAVALAQMLRREHGWRVEVFWGDREEEKEWQVAMARAAELGARAVVGVAFDEAERGGGDVQKDWEASREGGRGEAREEAARTGDELFTGDREGIASPLEKRGKHLEATRDKWNEASHRDAGSRGVSGGEKRRVLNRNTTDSPAAALTATPEREPSSHQSLKQREPERPLPPVLARRVQYCVKLLSSDPRGANGGERRDKVPVGDRGGECKAELPEAFSTSSDSRRQESGSLFLVTEDAAVVVDALKALAGTSTDR
TGME49_295060	exonuclease	TRUE	MKAAVSTSERRHSPSVLSSVEGASRVAGELVGKKREDETEGQEEVREKEEAGQKSEGRSACAVRPGDLVLFPLRQTDSPAASEEAGENKPRDRTETEGDGRTTAAGPAQDSSERQGEAAAADVKRENESQDGERETGEHERSSGKAKREGQDGERELGQQEKRGEDRRRAVEASASPSYGLGEVICVYSDEQEETVADLLRCTSAGKPFKSMRAGIITGIPVRALSRLEASEDRIEPAQRSASGEFSPPVLFSLRASPFFTHSVDPEIGALCFFWDLETTGPCNHRCEITQIGCVPRLFRNGHWERVARGSLCDDATKTPGERHVFSAYIRIQRGIRADVKELTGITEELLNEKGIPLEAALLKWSSWVQTIAASVPRGVPIWFVAHSGANFDIPVLLRHEQTLRRAVRRIFPTGCFLKHVGCKYTVDTVVLSRALPWPNALAQSHSLSMLHAQLTGKSREKHQVHNAVGDSIALAEIMEKEPFLSAWQRMKVGRTLNEEFQYQNRLRFLNLNALLSTQT
TGME49_295070	helicase associated domain (ha2) protein	TRUE	MAKKAGRPPAGGGAKSSLSASPRTKNTRETSVSGPLLDPAVFQFLDESGLSTEGDPNVVILPPRCPASASPASPHEEPEEGQKKMSKRKRRKLEQLQRKHDTNARREEILKELELYRLDRNVAVAEATEKTEKRENQTSGQGPSARSGEKRSGASLQTPLEAFCASYERQGGGDCARETKNPAAFAALEPLRKGKRRRREFRQEKKDEREQQIRLAQEQQMQQMRQEATTARQEGVGGNATMMKTLKPHQERGVESKSVKRKLAEENSTASPEASVQLRKFGDHGGENKETREDGGSSRSSSSLFSSSSSSSVSSSSSSSSSSSSSSSSSSSSSSSSSSSSSSSSSSPSSSCSSSSSSSSSSTSSASTSLPTVTYSPLLAASQIRRSEEVEKVRLALPAAEVESKFVSFSNQHRHTRRRDADDIDSEDEALSSETDVEAADEASATQREGDCRKGKQRKTLEDWRRSLELKEKKKRQREKVMKTRRHADVVCVSGETGSGKSTQIPQFLFEAGICYPTLQFPVPSSLTATGLSASSGVVSLRLKIGVTQPRRVAAVMVARRVAQELGNDQLVGYHIRHKSENLGLECRIKFMTDGVLLREIQRDFLCSEYACIIIDEAHERSVNTDLLVGLLSRAVKLRRSKFEAGEVMLPPLKLVIMSASLRAKDFTENPLLFCPPPALLSIPAKQFRVTSFFSKSTPENYLDAAVKKCIQAHCKLPPGSILLFVTGREEVEEVVEALSRWNRRRAERARRLKGSLSGDTGDTGDSGGKGQSEGDVDGEEENEKAFELSEEESGPWESQTACDEDSGDDDPEALTSKANENRAENSSRRRTPRNSSTWQMVDSESEAENASDGKEEQGDSALGSSPAASSVSSSSSSVPTNSEHLPMEKPLSRRERRGEGVTVWRGAGGAGMKKETSANASPADQEPLYPQLTPIPLYAALPPKEQLRAFRLPEDHERLVIVATNVAETSVTLPNVRYVIDTGREKRRVFASEGGASEASCASRFQISFITQASALQRAGRAGRVGAGFCYRLYSSSVYEHIFQPSSLPAITTTPLDSLLLYMANLGISRLSSFPFPSPPPARALAGARERLVALGALEPKALPASLSRWKRGNLATGGAPHAFGEKTSSGEDGEEYKCTRLGAKLADLPIPPRYAKMLLFALLKSRHLGPDCLALCCLLVGALSVGELVAPNSRFSRTQREGEKRLQGRDAQDPTSGSAGLEGDSDEDEEDDEVVEGAESAKQQVEPSKEQENGYPWQEYSNDIDAYLWMCGAYCHAVHRGRFCRRFGLNTKKMKDVYLLGNQLAGILLPLYMRQAKSAEAGATKRKERAAHTLEIPLKPQPPSDRIRLGLHACVLEGLVDHVAVWVDPSARGDLTGGRGQAPLRSEGGYQTAELKVTEDGNQLAFIHPTSTLAKHRPRPKLVVYNFILTTSRPFLRDCMAIDSEALSLCSSPLVRAGNFLEIPAPVYDPDRDAVVGWQRPVYSPLSLPLPAVETELPESHEVFYPTIACAFLEGKLFPKLSAFASNLVMAPQMTLSGSKTSCHALREFLRLLQTHKMTSRKAFLQMWQEKNGFLLPEYIKLQRFADYKKIRELSDLWPPL
TGME49_295080	hypothetical protein	TRUE	MLASTATTRRDKRERDSRAALCRRYSHPSCLCRHVVTTSRVFSGAALCLRLPSPPLPLLSGGSISVSNPRILGNSLLPFPSSVQHLFRALSTSLRDSSPAHQANAAKEKPEACTADRASRGADASATQETEKEKEKALVMPKGGERETGSVSPEGMTSENVKSQAEGSQGDNGVLLVDKTSPQAVAHALRKLCRHSRRQLLLDDSPLPRAPQTPKQQNCEESSERGRRTVET
TGME49_295090	hypothetical protein	TRUE	MKGASRYACSRLRRGSEGWSPTGSDRREKGGATFERRPFACLETCGKRLRRNHDSKKRRFPSRTCSASAVILNRSSGFIGSFSGNTSVSMAESPLHSSTHLGRYRHTTSFFSRVRPMDHSSASPCRVLASSLLLLTSRLTSEWTGSLCCCRLLSCGSLASRSFAFLCLVLYLADLFLGVPAAAPHVYPGIAASSAPDAPVSSSSASLQRLEELLLRAQASPSFLVSLDEEAYNALLLSSLPTVSADGGWRRRRAVRAAALFRRQIPHRPYHVFVLYSLVGDSERHARCNECRDALDAFTRVSEAYWSAGAPVATQSQKKSANSAFPPPSVAPVVFAVVDVARLNQTPALHALPSLPAVAHIPPSLLPGEEVTEDEEEEDDFNPEDQWAKMTANAPLPFPRDEVLVLQRAINDAGVKKNMLEWVNMKAKRNVTIPTTVWMDAKFLCLILAFLCSLLFLGRRLLQLLPQYPWLLSGGACFVYWLSTSGLVFSVHNRVPLFAVHPETQQKIFVTPNSRGQYFLEGFVMSACVTACGLAAAFLVFLPSSFFPTRQELAGEAGTPDCETGKKGSVQALARPPRLCPIDEEDSGNRSTSFDVELEAGESHGRGDVSSGTLREASCSGEQNSSGVCGARKSKDTRNGGKAVSDGERHGTDEAILHWIDAEHSLNRDQGEGLNLWATRVCMLICLLMTAFAFVASASLVFQVYRQKAPWYTVPFFPPPEYKRGPMRADRGNEL
TGME49_295100	hypothetical protein	TRUE	MVATSSSFQEDVSEPFEAAVAAGKQLTEWQLVRLFILAHHRHQAWLEGRNSDQEYVEQLFLWFRRTGMCGRAQPVRGDDETPSLFDSTADQKDRPCTRPNPQACASASCSPLPLGVIRSVSCLDEANLSGHFRVPGRCQASCCDGSNLATHKVCVDSVQEPRNRTDYVSSEDSDTSSTRMPNMEEAKVSHQQPGVSGGTRDVWNPHRRRKVCGVVSNSGRNAKPVLCVESRTALFGCPACSVKNGECLCNQTVHLVGVEPFPARSGSLPASPVSKRQGCAKGCSGDPSLSRPVLEASVTVMQKNEGRGLGPERNSQRKKEDASYRLPVSGHGHAGCWCSSQEAQSVDDASQSDVFLKSPGWPSQAAPLRLLLLLAPQIPSSALPPLPHSDRTGARCLINHSPTVALLHTLHLLQQRVRNRMELTKEPNQRRGSSVFHRCVESFKCNEPLGESVDCNTTPVLPPSLSPRPSSPRQEARTADAWRPPCLSSQPTEKKEICLGAPDWVLDELIVPHPSCSLESSPPYVDQKVKKENQPYSLPCLPAAGHLIHGAVFGDGAAATSKAAVWSSWGMASVPEKERQAIQFTKKCSTHRLLTATERTLVEDVVCPEWCSPSSTQQLDDKSVKSRLPRTSVSQCSPHVTSEEEANNYGHGVPPQLFLPVSLPVASPVAQVLFGWKSLVERRRSGRMQGSDDVSPPSRSSEEDVGTVEPRNEFVSVHSSPDSEVHISFCSLPCVALFILHHFRGETYYLAPRLLLEGLLNASLLFLFAGASCPAFLPCQTCTETWEDQQTTRLDRELQHAADERWVKGGLSNAQRAADERNEQDNTERIRVSSTGLGFCGHTGCDVIEREKKTRSNTISFQGINRVVGCEYEEEMAIMERECLSAEAVDQLVNRRMLYGSCNDTSHAVSSPCAASHIRSCTSPAPDRNIMEFGAALSPTQAPEQEVFSRPSFFLGSALCRSSELQLSDASEDNKDEGEREDRSDRRLTPDVGNAGAVFQETRQDCRKRVSDEEGEPFESLLKTVDASSQQSGPATGLSTAVEVVTSYPGFTPVSTESSRGGRKEKRTISAMGIPQLDWMCGHFAMAVVHGGFVHKITVNLNRSRHFSPRPNRVTPFLFPVNGLEFHSSHLASCSLSLRRRRGEIQVNAGEEQKERCSFSTFVYPPPVNLSVRRTVELHVGRRDGLKTARWSSRPVGQSGEAEEEKLQRGLLQKKSQKHGDEHEAEPEKQREKGKRSITVTDSHRHSDSSENTRDMYKRRDEKREQAEKDEVYWHWRRRQLLYEECTALTAPMAVYWQLREDFCFSPRLTKGGQGIIPGCLRTPFPSAGDRREEEAREAGDFHVFLVDGTCRGRRTRKGHVQGRDSCKDITLPAKAIGPTSRLGLLSRQVGVSPRLNTGICRETGNPATVVSVTEELHSGTSPLDRHEDQSPVPHRRKGSEDTEIVNTGEEARRQKRRSVVGTDKTPSTCASCSWSLEESDEPADKFSFFQSGSTFCYSPVWSCMTNARDTPVSVVPYEDDKQIRRPTFVPGPGSTRRVRPRQTSTDRESRINLKDVVDHSDGSMEAKLDSRGKRGGFLRFSKSSPSPQRLSPSVLRILLKHGRVRVAGSCWAPAFSRQYANRERRGKTIFETSLKFEGSENGREMRTRKKVKHQLFLELYAVVALLEIPVEGANSMRIEATPKNVARCGETAFHWNNAPIIHPLGVSTNETKRVNTGQENRESCTSLSLHPLYLQSSKGQVSSSPSFRKKMRHQNPVGLDGDTMKKLPRGRGDRKEDVAMENEMEGKKRQSERASSPIQREKKELQSFYWFSCSMGPAGVAPYAPFQRSSVLLPFSASRVWEILVSAAAPSPSTVVVLQEVTYRGRD
TGME49_295105	rhoptry protein, putative	TRUE	MGHPTSFGQPSCLVWLAAAFLVLGLCLVQQGAGIQRPHQWKSSEAALSVSPAGDIVDKYSHDSTEGENTVSEGEAEGSRGGSWLEQEGVELTSRLLDSQAGS
TGME49_295110	rhoptry protein ROP7	TRUE	MGHPTSFGQPSCLVWLAAAFLVLGLCLVQQGAGIQRPHQWKSSEAALSVSPAGDIVDKYSHDSTEGENTVSEGEAEGSRGGSWLEQEGVELRPPLLDSQTGTSTASPTGFRRFLRHLRFWRRGSTRGSDDAAEVSRRTRVPLHTRLLQHLRRVGRFFRHGIPAAAGRFFRRVWPERPQPVFTEGDPPDLETNSLYYRDKVPGEVIIREVLGKVAGFGPTSGHGVFAAYENAFSEMLWAEGGAVTVISELGRPGRQLVRGNLINIVDGGLLFQATDQATGEPMTVLVGSTWNKPSGKDLDKLRHQALAIGLFQKVKNPYLANRYLRFLAPFDLVTIPGKPLVQKAKSHNEVGWVINLLLLLPAIEIDMGRFVEELYELPTEDRPLADAARLYLTVQAVRLVAHLQDEGVVHGKILPDSFCLKREGGLYLRDFGSLVRAGTKVVAENAQGFSPPEVRGSRGGLLFGPRKTQMTHGMDAWGLGATIFFIWCFKAPTTGPEEEYSIEFLFSLCRRAPENVKLLVYKLINPSVEARLLALQATETPEYREMEEQLSAASRLYSGDGTLTGGDDDMPPPET
TGME49_295125	rhoptry protein ROP4	TRUE	MGHPTSFGQPSCLVWLAAAFLVLGLCLVQQGAGRQRPHQWKSSEAALSVSPAGDIVDKYSRDSTEGENTVSEGEAEGSRGGSWLEQEGVELRSPSQDSQTGTSTASPTGFRRLLKRLRFWRRGSTRXNRYLRFLAPFDLVTIPGKPLVQKAKSRNEVGWVKNLLFLLPPTHVDMETFVDEIGRFPQEDRPLADAARLYLTVQAVRLVAHLQDEGVVHGKIMPDSFCLKREGGLYLRDFGSLVRAGAKVVVPAEYDEYTPPEGRAAARSRFGSGATTMTYAFDAWTLGSVIFLIWCSRAPDTKSGYEYSVEFFFSRCRRVPENVKLLVYKLINPSVEARLLALQAIETPEYREMEEQLSAASRLYSGDGTLTGGDDDMPPLET
TGME49_295130	hypothetical protein	FALSE	MQNSEAVLSASQVRGPREKRAHGPAEQVKFVTEGHEEDKRGGSWLEHEALEQVPPQEDGHRGTGTPSTRSFRGFLSRLRFRCREGGVEDSTV
TGME49_295140	1-phosphatidyliFALSEsitol 4-kinase	TRUE	MSVFPGTLVVNGISQFETSQVCIGALRPHGGVTWCFGFASAYIRCVLVKGGDDLRQELLASQLVRQFKAIFDEARLPLWLRPYEILVTGSNSGMQVVGIRCMCEAGVGTLSQALFKVRRVFHVG
TGME49_295300	Toxoplasma gondii family B protein	TRUE	MILKISSANVLVFVIIWLCAARSCCIESLEVATSAVDSAAAIHSGDNGSDAAFMVPNPVAMTNAQHQRMQLLGLLNKSRRSSPAKKKTVARRRTKEKNVAAGLLLLTVIFGILLAFVKLQHCRQKLLKSASGATEGNTTRRLAEDNCVRLDPARYLYL
TGME49_295310	tubulin binding cofactor A protein	TRUE	MATGSSSEYLRFLRIKHKVVQRLLKEVKYYQMEVEQHRQTVLRMKAENRESSDIKQLQNVYDETVVMVPDSEQRLLRACADLDDYMLSNRECRDAVRKNTMFLREAFSAANEAGEADEKASESDTKLSSVVGLHAAGSLEAEVCDIIRTAQLLEHEVSHLHIQFRVLENGPDNAGAEGCVPESDDDEDI
TGME49_295320	embryo sac development arrest EDA7, putative	TRUE	MVLVTSNADNNKIYNLSGGRSRAADFLPRRKRRRRREAGGKEAAGPDAQDVELLQEFEFNVSSQCIRVSPDGKFIAATGVYPPEVRMYEVESMGLKFRRGLDHEVIDFLFLSEDYRKLFFLQAQRHIDIHTQGGTYHRLRIPREGRGLCYLPNLASACIAASGNEVYMLDLEDGCFLTPWTTASPSNNCCFTSTVLPVLAIGGETGVVECFDHRTTQSAASLDVASHVSPFGDEQVQVTCGAFSPSGLQMCVGTNTGSCLLYDLRSRRPLCHHSHYNGEPIKQVSWKPVGSPGNDQGTGPGGASHHSAPVSEDSAGPPSSVYEAERSASQGDLVLASCDAVSIHIWREGEDPRQGAADWGLSVSSSEICSSQGVRRNFRSKILSTIEAPVASVEEERGRSAPGGTEKQTGGIRDQRVATFNGFVFTRUESGLCFTVGEQKRMGVYFLPALGIAPRWCSFLDTITEELEESGGISSSSAFTGTASGEVASSVYDDYRFVTRQQLEQMGVQELIGTSYVKRYMHGYFLDAKLHRKLQDALEPFGYEEYRREKVRQKVEENKKMRIEIRHKLPKANSALAKRLEESAVGRASGGTKKERQQQEAARQLLTDQRFQRLFSNPDFEIEGDEEQ
TGME49_295330	Vps54 family protein	TRUE	MRGAMANTPRQTLLPRVEEEETFSSGCLSPHWQRNLLQELQSAQSISAVVNVPGSLQPSSVFSFLTENSRFASLEDPVDFSPRRASAGGTAKEISFSDFDGYFDSLKEELSQFGAICAADREAATARQAGGSLSLSARRRENAELLAASTRRMQRSRVRLGPTEALGGERSSPLSCSNEGAENAESPLEDGETGSRLLAEAEDARSVEAGGVDEEDLFLCDEEDELDAADACSSVPECFFSPNFQLSDFLGYDLPEAVKIHDELSTCLDEVECSLVALLSRRFSFFVRSLWMLTSLQTEIDGALRTVAALRGEFKKMQAERVELGLKVLRLTKERQGLLVYLRRMEFLSYVRDCMQSLEILQQAKEFATCLKLIEATRAVMTEELAALHVARPIRLQLDELQHRITRSLIDDFAAASLTAVFPPHYDAQSATLVSALLNVLNSPSLFSASSSPPSLSPASSSSSPSLPLSSPHAVGAARLLEPWIRKVASTDSLLHWRSASERPDARQESRGLDEREVTSALAVLYGDWARGWTLGIEEEDANPFDDRGVFTWEQRLISCVDLAAERMQALNLVSRCEGNASMMIARARQSFSSATKSAMRTVAARAVVKYSGASDSPHRVPSLSDRLSTEAEEQQASAGPQKTRAGSSGREPLGDSDPRSPAPLSIPGEEGTEGGEGNEHEGEAVKEPEAVKEPEAVKEPDGEEIKEAEDAQETAGTAGGCEPVSRFASRAETGALDESEGRETREAVASRGGAEASVDAVPTSCAAAAGDDGEAAKQSGATHGPGGSRKEGETREAAAAAREKQQAERPTGEGSVVGEPSGRQGDEETQERLCETQRDATRPTKPPLQPQPSASFATHERPQPIAAVYPASEEPAAPRQLAEAIATLDSSAFSRVWRDCLGFCLAVARRLEAWTLLVLLRTIELSLAARLRKEERSKAERETAEGGESKEEGEKNEKEEKKEKEEKREKGEEKGKGETKEKGATGGANSGKSDEETRQGEAKRRTPENEKDGSEDGAEAPAAEREEGTKKERKEDLFVFTASQAESLGKRVDGQTRQWRIIAADLARLAEMVVQALVSKCSSMLQLRAEPQCMQLEQLAQLYWTSLSAVGCLYTLQERFHKRLTEVLLQSLRVTVRFLLSGDQSSLLSPGGADRGGKETKRAVHPSSAIRALEEAPESEEEDAIGCRSFLRAQDETEAHSTAPLHLQVDNLSLQLAAPAAASLKAQLFVRGKALLESFHEAKLAQVNVILENETWERAEVPVSFAATLDVILQFPFFFAPPPCSSLRCPSRRQKGARESGQETGVSLVPCASVVATGEPPRAQLTSAVREVQSDAGGSPEEIEVCACACWSCSLASRSLTINDETFAVVPACLLTIHIVSEYLSLLRLLPLLLPLVLPSVAHLLQHFSRVSLQLTVEGGAVKRGRLPRITAAALALCARSCACIREVVTLLLCRIDNQQKTLAEQAPRGAADSDAVMPSRFEELLRDPRPEWLGGADPIASSEEASAGCTGERIVGTVTERDPNLTSEAAKNSSEMGKTRVAELRAEDPGGDAQSSPVGEEPGEKPRGRDAEREQARDSASRRRQFLLAPVPPLLRPLPKAVATQMGLNPVDPHSRASQVLQQTCQVLAGAQAKVYQKIGDILIDRYEVHSARWLSTPHSQTSMVSEGACSSRRRSQVQVDKREDQEGKLNLSHNTLSNGRPEEVQQIPAPPPHDALKGFVKDASALYKVLHRLLPADAVSKVFARTFHQISYRFETRLSAASSHQQFASTSATLSPAPGLLSGSFDGGAARENPAVAAPEGMQRCSQGAEEADKSSSTALSSKSVSPQTYCLPPSAASEAHAAGGDPQAGASGETSLSGVGDAAGNESSFGSQLGASRRNLPGADASLSSAGSRKEGGVSAGALAPETQGNAGGARLPGGGHGSPARGPDAVQVRINWHLNAEKNTAHAVYGAAQGETMGDRYWLDCLYLTRUELCRFEGLRSPLLHLVRDLLSAGSKCWTVSPGVAELVEQRLPKGD
TGME49_295340	UV excision repair protein Rad23 protein	TRUE	MKLRIRTLSNEEAELEVGAEETVLNVKEKVEQRWPHMPAARQKLVHAGKILADAQKIKDCSALKENDRLVVMVTKAVSQPAVSSSTAASAAPASAASPSPAETQRGSSAAGSTAGDGESAKSETPGGSGNASGNSGGPANPAHASSPSSAPDATSEGLSRAAAESALFTGPQLEETLTHLVAMGFPRSQAEEAMRAAFNNPDRAVEYLMNGMPPEVSAMLGGDSAETQEAHGDVPPEEGDAEGDEDDENPLGALRHHPAFNQIRQMVQANPAMLPQVLQLIGNSNPQLLELITQNQDAFLEMLQSDQGEGETGAAGTGGFAAPGIIQMTAEEMEALQRLESLGFSRHQAVEAYLACDRNEEMAANYLFENLNDLGDDAGD
TGME49_295350	nucleoside diphosphate kinase, putative	TRUE	MAAKQQERTYIMVKPDGVQRGLVSEVIRRFEQRGYKLVALKMKSPDATLLEEHYADLKGKPFFPGLISYMTSGPVVCMVWEGTDVVKQGRRMLGETRPLESNPGTLRGDFCIDVGRNIVHGSDSVESANKEISLWFTPEEICEWTSAQHKWVYEQ
TGME49_295360	hypothetical protein	TRUE	MEQQQDELKHSWGANELPAGQQGSPLAERQDKTEQGKGGSAPNHQNHAHFVADEADCSTEDGDESLSYMRRGVYVGRGKNYWPVDYSGYPGDPAGGFRRVSIQITPERMRPRKSILKSRCAAPPLDAKAKMNISFGADQVWNSDSGARPSFSDVPFGRSRSFVFSEEKNGYVDITNGEVEDVVPLGRTASVARTIVDEIQDRLCERKLTTVSILWERFQSHGNMGDKTEGWAPNLGMPRVAMANLPPRYHVKYPGGAPRPTTCGTCGF
TGME49_295370	hypothetical protein	TRUE	MRVLGSPQLPSFRLSDRAGAVIARALSFSSLHRQVTPPTFFSPLVSVRIFGANASGDCSAETHRGPWRLFSSFQQRQRMRSMSSRASAHESATGAPVSGDVSAEKKEGTEARDCRWPEQKGGGDGEAEDSMALNEKRSLLSRVLTLEQRVGALERALRENERQLKEFVIEKVLDLEDELRTLDPRHHTVSAVGSSSRPGEAASEATNCMQPSHVVVESFEGVGETLQGATVESAESVKSESGEGDNPFIIDTPCSVSTVCTDTPRRQRGRSRE
TGME49_295380	hypothetical protein	TRUE	MPFSPLPAVRSSRASLASGANALCRALSPQGRGYAPSPQFRVRQGDACCVSLLRERTGKDNASSSLRHSGRQPLPPQRRPLGLKRGVRGQGETAERREHTTRGDARRLRRHWRGSRKAAGARDDKGDDVSLWGAVSFASSPRTRTSLGNDCAGLPFPPFSTPPLSSLLASSASSAFCPLSSLEFCSSSPATRSRPGASPFASLMRFPASPSLSSSLSRAAIPRAVESRQEAVDTAVKLRNVSEGTFYRQARRTFAHVASLRREEPRSSPELADSSAVESSDLSSLSPAFSCKTALSQPASRLFREGADDPSSAVSASSPTTAAAPPAASRFSASDAFRQDTLLEDWLSVREEIRAAVERQRDSGETACAVARLTAAIQAGQEAGASKAKSAEQALLTALRENEESPAAAGASGDSLLQRDLCLFKAVSTNLALEHLSVRLLTLLLSHRRHVAPAASPPRSFESSPASTTNLTTLSGAGYPDVPPSPQPVSKPQPVCASKETVCPTEPASEKYVSAAAASPRPSPCVSGAVPLFPVSTRVWVDKAEGKGGGSVSAWVYRQLLVLGALSLLPRASGFAVQMPVLRYLLARVFPTVGETPDAQSESAHARREEEAERTSDMDWGRESWHPAVVFRVSLQSLSTCPLPSLPLEVQRKCWVVLYFSLWHWDIQQHGSFLCSSSPSAAPPGERAAPTSLSLSPSTLASPAAPRGRLDTSSSPSSGLVSPAVSLSASLSAYSPFPDPPLAALVSWTCLQSLAASSTPPPRIPGVSSSSSSPSADPAASTSLGSAPETFDSVAGAAGQAVALCSAREAVQLLQALNHLKHQLVELPFLADDFAAETEASDTEARNPGAQPRASESLSAAAPASSDDALGPAAALSPRRRSEAWLAGLQDLLLRVLTGTISAVGLAETRGILGSLGRQEVRDAVFVHSLAHRVAELMGEVPERSAAPQSREGRDARAGAQNGQATSGEEPPKERGVSEGRPVEQGEETSALRPSFAYSGKRLKLSEMHNIVMLAMKAEVYDQHLIDALARLIVGEAPPAARQAGLAAAGTDMSARACSEGDGEALERAQLGCVIGIVQTLGKLQARTTDSALFERMMLALCEELHRRHAFIHDCTTGQVLLGLTRLRFVHPPLIRALALKTTRAASRQNAQQTLQQKVETPRLAPVSADAVGRNSPASPDLESEEPPGLSSAAGVNTNHYVLAANMISRNGFYSFSLLQQVIKLQLTSGATTSVLAMTQMLATLARFGDFQPADSHLRLLIRWCLPRFVAELLRRPASAISPLNASQLLCSFAKLRYVDVPFVSHLLSIFTSPQPSSLRSSSSSSPSAASSSASSNEVERNLLGVEVEVPRSSPLAFPRLPPCPFDIRGCRRVLKTLDAAALVSIVEAVDAMNFWSAASLHLLYQIKCILEDSLHDLKASQIIAICLAFRDWHYRDWELPDAMVAGEALDESTDEEEFLLTPERGDLSSDSSLLGASAALLMQTASPPFQPQPLNSFSFSASLASSSSSSSASAVSPLARGGAVGSEVRDIEWQCLHRSAWKEELVLNCVEALERHESFALSNWLCMQKLKTLVDALHLDLFFPYFSWFLASSPSARLLPPAASRAVSAVGGEAKALSNYAEEAPGVGGSVCRASEELSPKDENSPGTHAVAGNSVGKTEKANWSGTDGAPLLQYEVLDLTPPVYVHPALETPQSSRGERPGGAAQTVAGTQGETRAVSLLERFQVLPPWLWRQLVKASFVSRGEVEANRHLHDREGDDASEESDSREACARPCRRDSPAADQVTPAPEGNETHSPSPSSSSSSSSSSSPSSSSSSPSSSCVVRPVALRLVRGKPSSEGASAKSSVSHLSLQTEEPPSPCSLLPSSSSSCSPSSSSSFSSFSSPRAHSACFSERAETPLEASHPPVLHPFGHRGAGAVIEDVGPFRVFVGPFVRGMRVDVVVESLPRGPETVPKKKEKKTKKRRKQKPRLAPEPDETT
TGME49_295390	hypothetical protein	TRUE	MSRASSASGGASSPRRSSRPVRAASPPRRLGCWALLFGLCALLAVSSPGFYPCVSAAAAREAGQEPRRLGAFVNQLIQMGTQFVMYPEMAKMLRTQGQTLKSILKGPDTRDLKIQVYFDQAGCVVVFDTIANQENGDNTDLGLIDARSIEVLFSYGEHEASDGERRLELLPGLGLVRHTHPATQHGLRRRALPHALQVQLSRPGTQRRVLAEEPPGCACRRARAERRDRRDQDDDRQRLRRGRPAGHRSHAEGTRGQLVQNSRPLPTRRRPPKRLQRHRRHPQTPRHPPCSRLRLLQRRPARIQRLLPQTPRLQPRRPRQTPHGLDSELRTRDRLHLLFLVQSFKRRSRGGGRPRKATWWTRAAEKAL
TGME49_295400	hypothetical protein	TRUE	MHASEDGPLPAPGEGLVHAQQHTPGSSDFSASSPSSTRERDGQAEGSVRSAEREARKPDSEGDADDNYFLKKVKFLDLDTCVVLQNRNGPCPLIALANVLLLTGRLSLQEALPLLDPAAARSRAASETEPACTGREREPACTVSGSRLIEQLAAVLLQVHGRRLRSGGSAAAVYQYHLQEVLDLLPQLRSGLDVNCSFRSPSAFEYTAGISLFDLFGVRLLHGWVPDLPPSHRVAPRVFEERRALPSPPTSLSCATPPSDLPPVAAQAAPSSASSSASPSSPSSCLAEEGRFQGGERPRCACEACFLSEFSYNTLVERCVAFNDLMDALRRRQEHEILLQQAAAEGASAATELVEMTQRGGTVGGGEESVECKDFKDSVLAKKNSEAAGAPSQPTQETVDLIDRLESSEVERFLREGELLSSFLSSTSSQLTERGLRLLSSPCSCFDDAQPLAAGATVEVPKMAKERNVCSSKCQCVCHTSSSPPSSLPNGNSSSSLPNGNSSSSLPNGLSSSPPLSVQAKREAKEASGRCCCASCCRREAVLEELAPAVLFRNNHFLTVVRRGSSLYGLATDSSFLHAGGDAVWERMVDVWGDNVYCDEQFRDESERRRESERARARERERGRAKAGDREREQERHTAGLLGGTSGHRERRDEREKRECASRDPYSCYSSQREEDDFRLALRLQEEEERQARAASASRERHWTASAASSGAAQQGVVGMESSAPLHVRRGGGRDDGASTEVPGEEECVADGSRGLSSLWRNRRTKKKKRRGCSIM
TGME49_295410	transcription initiation factor TFIID complex subunit TAF6	TRUE	MAVSAAGPASPSRQRPGVSSLATSSLMAVHVLSIARTHGYCSVSRGEGGPRPLPWGDRRERGDKLELLLSLQETLVSPAAAKVIGSMVQFRLVQLIKTAKKLMQQSVRVAQEGVLTVGDVHEAMSMLKMPPLLSYSGPSTYRFVTSPQAGGLRENLHLIRRETLRPFEGPSALCFSSSPPSAVDSATEASASASAAATVEGMHAFSRQSGEKAVGFSPVGASSSSRLINLIYADLKLPAPRDEALAIHWMAVAGSIPRIPQNVFVSSPRDARRPRKAEEGENPHASLALQLFEAERKRAKRRRSAGDKRPDRGGEEDGDRREERLWGRTGERKTRVTFSRGDEGDDSSERSSEESAEETERMPATWPLRLERILVAPRLCHALGKEHQQFLQAVRDTLQAAVEEKHGVDYERNLRKMLKIVSSIPGLEQLLPCLARFFAVELGACLHLPHRATPLLRLAEAILANHHLPLHSHVHQFLLPLLECLLRPLPLAASPNAALLPFTPQQLELRRKAAYLLGAFLCRARAQREQMESVEAAVLLQLKRHLLHPQSSLETVLGAVWGILALGRPATLLLLLPVLPLLLHTLERARSFGELEVVATSAARRLATQRDERQASAAADRADPSGVFAGPCSLKSADASALQQQQSLAALRMLLIDTLLQTLLSCVYEELSLQLTAATTGSAAFLLPGEGTAKSLGVSASALLQLMQVLYDDSRSLSDSYTPVVAAAFQRACAAPRLARPAPPASPCLPEAPETAAGAPWEPERKLPLSSLSSSSSLPSSLERKEVGEFVVNCVLPSLHAMEASLDAQRSGGRAAGPREAGEREGRQKTGETKRLHERIDRDLTRDASYLLTWSI
TGME49_295420	hypothetical protein	TRUE	MNQGGKGFSFGKPRESLILPRKHDSSEPEPPIRWMAIDFVCTPTAENLDIDVHAFVFTHDGEYVDCVFYKNPVLAGKGIRLQGTTLYLDLKMLPARAGFVVVTLAVYSGGALLDLKECSTEVRAYIPKDPLAASKTVAAGKLPSPEDHWEALLATMTITSSVIGVFPDAKGFLDCLLAEEDGNWFLKALMRPVAAFTPQVLIEPAQRAVLRYRSTVENGEDTSALPLGELLNSVKQGKAPPDLLPAKSDDDLSLQMGDFDRLNGGTDSETGTRDRRTDDTGSSDHGKSQWGGRGGERDFKRYSGGKSEEVPDNEDIDSLEEHRRHVELPHRGLMDILEEFMEPSEMEAASTEGDDARKFESPSYFREVKRTEEASWTRGEKVAGGAGGTRLREVTRSDDEKREGTERMGREDSQWKKGVEERLMRLEKGLTDVTRALQQVADGTKEMNVKMQKWFAVTASQLDKLQGGAGLPGGVPDPSGAASLQNLLQTVELDASTRGGPQDSVAHQLRMIDQRLTLGERNQQHISQTLSELKVQLAGVERRLGNTALGGGGDKPAVPQLVVDEVVVVDDGRQRTTLEDEASEEDEGMSTSQRKGVSRRWHRCFCRACCFSDKAGGEARSSRTPCGCSRERGESGDPPRTAGGRDFNDLVSRTETVLKNVEKIDHYGEELGDLLRCLASCTAPDGLKGLDPVERKLFAFAGTPKTFEALHTFETALDRLRVKGIDLLDSPRMQS
TGME49_295430	hypothetical protein	TRUE	MDTSRRKLRRGVPRLLVAALLAVLFVRVAEGGVRAELSRGLSPAFRSASNAKKKQEARNWAGEDSETVAHLGSATAEKVLNTLVRFATQVGRDMKNGVLQKVSQVLTSNAYKRAKHFVVRTDVKPMAVRSDLWYAGYGMRHFLHAYAQVPPAERPAVYKWMFETNASLRRVRRKYLHLGTYLAPEATFEALQTLRNIVVEVQTVLQRTAWNDEDEAPQQSIEQIRSQSRQAERVFEAVFACFARALSTLSFVISKEDTILPELGTYGRQMVPRLKSLFTASWRLSKLIPPRVQLEVQRTLVDYLNDFQLFDRALGNCALHILASTDVDSSYDPNDDYFAAPEISPSVLLIDDDSVFDTSLGLYEDVPEGTTDL
TGME49_295440	hypothetical protein	TRUE	MAERVSTPGPAACLAAGVASFSTSQMTVKCSGPFTLNFQRPPCFGRGKRFLMLAFLGLSSVLCAGISPRLLGVSAGSPKKSFAEEAVSGLGLHALHGLLSQLGELAKNTTSAVRRSVHRSLSEARQTDAFKSLKYAMNREPVMTEEGLEEELSALGHGMIKYLARVDTVHPRERQTVLTQLIQKDPTLFHVLFKYTALEGFADVSTSFSRLKDFSRSFEDLLKIQEDDDVVLESGSERSEVESDKVAGDGSGKSADEKASESPTGNGKRRTRRKNVRGKKRPRKDVAELTASALKLFEAELSTHLSYLTDLLSKSPEDAEALKLYVRRMVPRLKQAFRAAWQAASTQLGESDGEFHLRYLTDYLREFGVLDTQLGRLSEILPSSQPPFNPENHYYGTPSIAPWE
TGME49_295450	sjoegren syndrome nuclear autoantigen 1 family protein	TRUE	MTSTTNSNLHNYNHELVACIDDLRRKREEVHRQIIKEEEDRAKVQKEIALLQERLQKLNDSITRKIQARNEYDKTILETEAAYTKILESAQTLLHVLKRESVHLGRKTSGDRAELPGIGITGVGVDYSPNSVSELSHRRAEKGKPTAGAG
TGME49_295460	Got1 family protein	TRUE	MLDDNQKIGVAFCCLGLCLGGVGIFLFLDRALLTLGNVAFLFGLVLLLGVRKTLAFFFLRPEKRRASLTFIIGVVLIALGYSLFGLPLQLYGLFQLFSSFLPQVLSAARLSPIGSWILQLPGIKQCTKWLLDRDKSRLPY
TGME49_295468	C2 domain-containing protein	TRUE	MTAFILMTAMSGRAAGGGGSCYPTTGVPSIFDACRTKLEAPNDKFVNTPPPQEGPLYLRMLCLSGTDLAPGDTSGSSDPYLDVRFGGQVFCSPPQTATLNPVWDYLVETEVKEPGVMRITIYDQDWGCQGDKLGDCEIQIPKTPMKIKKETIRLRHVLSPFLKKAPNSRINVLYHIVDSTIEDLIQNRLKLEWILRKGNEDDLDAAKSLYLQRHTRDENSVPVTSVRVNIQDPIAEAVAEERKQVANLSHGTGNEDKKQEGQDGEVEGERLAQARHSSAAEVAAPTAEARDNSDLKTQNAKSKNKASKEKQTEAPFHGVPIDKEKTPQRSNNSKYEDELTLRRRDKKERRRAHTGQPESQFLPFGAWEFPLDEIRDFCVEAKVCAWAARAILLSASGMGVGEVLLHVDIFTAKETPRELVDLYHFPPPVQRGLAVRPPNLQKKKLEPSTLRARDSTAQAQEAAQENEAAPTTEEEKSKQRAHAPVRRPKDRDGTYYVYIYGDFFPKTDKNYNRCQWDNSDPFVVVSSPNCTDKTNSWSTTVKSNRQRECVWDPVPIRMPKNSRKQKLVLDVYDSDSPLLFGNSLLKEQVGSLRLLRANLGRTTWLHMYGGSFEGARGEFNSMMLKGGLDPPSTYHGSLCVLVDNKRMRRQDWPPFPDKVGLPVRIEVQLARGLYLPGMYRQREVSLLVQVAGCLLELPDDADTEKRKRVGFLGLQTTQRRTLTRDLEGLRSSRDMNDIPDANFDLLEFPGYVNSRGILRLYNWSKPRGEMEGRSVEAYQRAGAGDSGYAERNAARDSLTGGDPCPQHGSCPSRLENDIDYPESLLNAWVKRISEPVYLLPKVQWVYLYIVAVGEEDIPPRLFCRLPLQGSGRVKRFLEGTFRTSADDKSWPPPQALLKAKERGMTRASFDNDDVSPAVDAPAGRDPAGEPAPPHPAVLLSERGPGFLGRESSTFRDSGSLASQAKIPEKMKWAQIHWDQSVTPLPPSWFPSTFAGCLLGQARAIITDDPARFASLGEPSASSVPEPPIGPTLRESAQREIFRP
TGME49_295472	C2 domain-containing protein	TRUE	MFFSFSCWYVDVPQIVKFVPERRIDKELKILGSTANPSFLARTAVPVFLYMAPSLNSKALGPRSGQETAEASGARSRGDASVSLESSSTITDRSLAVPASPKRASMPCFVDLLLPPPPVVVRLFDIDVLESGDLEKKLISIVVDWDPANLDERQRTVGDHLRHQEATPPKLRQVSCEGGGDEREDRGKRLNASGGAHRDPREEREEDSQTDPNFDNEPVWYSLQDNQQLSFDVLERSVTLTNTWRAKPRLLASVGFSASACSPLADHLTSVAEQHWMAAFNGVKSEPGAWRVVESSRAVSPALASQPEWAVYKLSAPEAVNRGETIQLLYYEVDVDLLGIRVVEGGGLEPSDYVLKVSSFWLDDPDTPLEFLLSGEDFPGPNVVCQFTDQPLKQKLRRKTVSIPDSSRFRNSNQVVLPMRSAGITTVPGQWVGARISPPLFVTPYLPYLQALSPAKQRAQTQEQDAQRLSHEEDSALVHRHRTARDVRSVLPDINFRLIRRGGGDVASLSISLNEYLNFPQGETAIQLQILSPQLAKLPPPNVDRDIMTHYVFSELPCTTAANVDVLIECFAEATGDLLYDDDLLVGRMLTDHDVFFIRDPDAEGIIIHTFNADDYFVGYHDKRNTPFKEPALKVSDVTDPGPSVGQYLDTMSVFKGQNGEKTAFIRAVTQTTTTQNQAAPQESSTSESAADQSRVRAALRTWIRKVGHRSDPAQIGSCLLARLQILQTVYKTKPRSKSRRNKATLPRKSSFDRDFEGIYNMVNIYARHEGVVVWTNDQCDEGSTEKLFRRAGELILIFQSIHDRQFHRVSVPSFDIRYPAENGFFILDSITENFEDLKKMALEQTMLRKVAQMKLLKRHSLSGESEEATALNVEIQELQHSIDALAPLVGGYLKTASRRAGFSQPLPVRRGQLVCRMKKFETMFDRTQTRIWYEPFGLLPPSNLSDYLKWGKEETKIAQLKGWVKVTNVTEQEALVRQEASGVRSGSNLSTRKRLLPLDDSGPLTSANSRLSAPQPDEASVSFHNCRVRGSSSLAWEPNARGNREHGGRSEERNDSSSTHRDEPRSKTGGGTFPVDSESDAGSTSPNACWNARDIKAPIVTIAPPMQRWIVQTVVVHAYILTGRNLLNVDWWGKSDPFLRLSIGDQAVTSEKVFSNNDSPDFYEHFVFTVLIPGAAKLKIAVMDKGDMLAADSTIGEAIIDLEERQLISKDKEMFLPPLQAFPLEYVTLQKSREDDDFGVSCGTLRCMVDLVVDGAPYEPLVVNDLGSTHAFELRVVIWDVADISVFKGASGERNDLKVRMELFLTGIDLQDTYEVYYTDVHLFAKTTATYNWRIVKKVNLPVAALSLKFALIDNNAVYDDDTLYAPESLSLDALTHTTVTKIRTDEALLDPLDYTIGFDEPMGQGMVEMWCQSYWCAPFEAMGCPTAVTSCCNRRDMDDDFFGSPPQPAPFSSWLKLVCCGRTGYLRRERMTTHSPAHLHCTVALIPQDVAEAHPAGQGRSAPDALPEPTDRPSPNLMFTDPVAYLNLVVGQQTCALIKASTACFCGVLFLVIIAFVVAVIVIAARMP
TGME49_295590	hypothetical protein	TRUE	MATPCLGRSSRLHGYRLALRSLPLPLRHLGASHLQNRSSRCFAGTPTTPHFPPPSSAKAKPGETEKIRSLRGRGSSRLETASHTPVRRDEEEEKNVKLRQFVSSVFDVGERLPRPPLAFQRTEMCENKVFGRPVVGGGPGSYRMQKRSVVSLMQMLARKKKKKGVAQPRKKVQYISTPDPLAQPIKSRDRRDFLHASSSASSLSSAVSPHEEPGDPFILNDIHEREFAFREDMRSSPNSLTSPGVTQVDKFFPGVDIRRTVVPARHRDAVDREGAFNEDAEKRGRYAETGVIESTSTTAHRQLRQLAQMRSVKHLASYLLQFSQTVPAANSAEAYVQVLSRIERDAGLMDCEAIRRAATAIANFRRGRNSPLASKTPRRLRPYDGQRGRSSPRETMKTRKEQEAAELRGLLTGGQRQAGIFAGDLEPEVETNEAVRVAEDRTVEALMKQAGEQLLDTTPLRTACRLLALFAVYFRLFYLPFYASFSLKFCQQHLRASGQELADVAHAFALLYLKDGRLFESVATASASILSTFSHTHLSRLLLSFALVGLSCESLFLDAAPHIARMRARFSPEEVGHLAFAHARFRLCTPQLQSLLNDRVPDILPYLSSPQLGELVISMRQLRVPLSLDAQAQLAERIDLSVLDWELLGAFLSAASLLQALPISFWQEAATECLSRLLPPLTSMEMLAATEWRTERDATLGSCEYNACETSHFPKEKEFESASQQMEVSCEPVTSWLSPSMKPLSAALSSPVVSSASSQSAQKDFALPPDFPILPLPATSALVDCFLSFSALFAGSLAGSAGVPHDLCTPLPSVLAALAHCLCSSPSLSSTSEEDRNGGSRTGPTRKELIDTLLPADVARLYRALRGGVRSHWDVEQRQWKEAKEGPEHANASPQSMRSFDPFSGNGLPRRRVDGGKECTEETQLRGGPDGTASSLLAPQRMPKSDGGDVLAEAPGAGDRHHVDGESRQRDVAADGEEEAAWMETQVNSLRYFRKSGFSRGVTQLNYEGRSPPSRDEVSEQASSDRELGSVFEFERDGETEISRDPSPLWTDTVVARALHAFSNQRLDFNVRAEAEGEAEASEGSQVVPLSRALSEVADALTSGEGQDAAILRLEMGLLRRFLSLEPGAFSLSQLLAVTYSLIALYPPPARPVASTGSLVSLQSLSDGVNSFPSSISARRTKLQSSRTEREGAGNDPPSKLPARSPLPRDAPGAFLEVACRRVANALCTVQKKEGTRDDEACPPIQHLLYLQQFVVRTFTAVHYPGVPLWPLPFQAASAEAVAENSLQMRRSQPGGPRRLGFSFASPLAISEVESILEEEGIEFCANFSEGPFTCLGVETSRPIAYLFLAPECYQPPALSASSRREVVRRVWSVEEKLKGQEESGELAASYRHLHTSMDTKRDTTDSSHQLEAENRNSCQETENGHLVDERNLYSTAIRSADGLLELKSETGAALRCFQQRGWQLVCLPFFVWRLLATREAKRSFLRQQRELCLAVDRAPHAASRN
TGME49_295600	SAG-related sequence SRS10	TRUE	MVSQTIRNTIVCANGANSNACRQQVTLSPTQNSLILICGKDSATLPTKYQKNFCPTGTEAEASCAETYQSIIPQYEESWWTESTSARGTYKLEIPTDKFLEEGQKIVIGSKDLQSPGQTHRDAGDAASGKSICIVDVTIPANTSGTPDVIIPSPLRMTVSAVVVLGVAFLFLN
TGME49_295610	histone lysine methyltransferase, SET, putative	TRUE	MGKVHTRRFTPEEEPHPSAYSRQEKQTDVERKTKGGSSRGRPPFRTGLPSGRLRSCPPVSRATRPSSQRRGISRCTEGERNLPKQRQERDGPACPNGHGKGGKLAQNLEKRKSGAPSSSPSSRHVASKMSASSSPQHKPRQSPSSCLSSSASPSRPAIPTSSLNGEGRQTRLGTLANGRAAAPAAFSPEGRASEDCLRPDSEAEEGRRSPVPCVGFLSEETSRTTSRTPRTLRRTAPEGKSGETRFFSSDTHSSSSYSDALSSSVHASGQTSSQPPRTSSPSAAALRSSSISSSPSSRGSSTVRSSCASPLDFVSRKSLKSLPSPDLSEFLASRRFRGNQGEAVVTQELEETRARRTGAERRVAEMSMQQSALGARAGELLEGDEKLRARLLALAASSPSALSQKTADVPLLNEKETDEMAALRKASPEPRLAAELYEARKREPTERGPRGMPEDAAGPEETRAAQRDGSFREEGEELRKSRRREREEKELLRVLSSSETAGGCLSAAGEGGNTREAGERRQIKGRRGTVGIFEKEKERDFAGLSSGDGSDGEDARKELDSTRRSRRKERGRRPTCASSSSSAGSPAFSLSSRVSSCGLRHVSQRKAETSQSKKERQTLGLSKDHAGALSGEERDADEKPCFGRKRVLSVEAGSPELRSPHPGECREQLREKKRRLAAGAEPEEVEERDEASRGDEQGDNGSGAKAGRRLSASLRGAADQRVTRSRLAVVEKLGVSPLEEKRHRSKKSRARFISLSFPTSELSEEAKAAPRQLRSTARDALEPRERGRLEPVARRQEQAGCGASEGEAEEQEGKPERGLLSPVSREVKARVSEALVASLRLEKGDKKEALKEKRQTQAATSPKKEEHDQDKDEQSQGKDELPEKEKEAVYLSRLRARSSCLRAPHARWVARWLQELYRWDEEVEDSDSEGVTWWHALSSAAGSSSLPETTKRDPGSRRSCRLADRAAAPPSPSRPPGGDVGALFLLALSAEGERHPGGQQVLSLLKRFSSPTLWSDAQPRVAFLDKTSGAKQLPSCLSAGDLSAQLPSVGAKAERGGRRPEAEDAEEESEEAEKWKTCFSLLLAAAALPAISIKGTHRVADQHHVIRFLHITDKLVFSSSVRPGPGVAGGALSAEPEAREPQSPALLKPAGAGKATRESERDARRDGQEETERYRKREDGSRFAVKNERDTFVLSSRHRRENQLTNTHELQARLAGVDWQAKLPPLPLAPNGCSCCCCFNASHSSLFASSSSSAASLPSSPSCAASSPSCAASSPSCAALSSSSSSTSASASLTSSSWTSFSSVSASSAPASASSSSSSSSSSFASSLPLSASHAPSLERNGLPPTVQVETPALLCSSDLASNVRPECTTLASLTPDPSSVGEPSRGEPASQAQLVCCHVAAAVRAILARSYRKQMLRNARERGAFAGRKEPRRTEEGEADLSESHSLQQAGQPADGAVGDNATKETELKTHREAKGEEDEANGEARGEKGGCVASSRSSSACDSVSKASVEGGLEGGETEREVQIAEMVKQRLLSLRDLFPFLKTLAVALCTKFLEDTNAKELAGARELHGQRHTGTEAAVHQQPQTEGEETLGRRPDAVGDKGDSKMRKHKLPGPLQGVWRETLPDGKSVWMVDNELGEHGDRDAIETLSTEKPCEEGSLGVEQDPRVTAFHFDHLRGESGALLAAVLLRLLLLIERHTSDHKQPAVRPAPPLSSSLSSSSLSSSSLSSSSSEAHSLVPAAPLATEETPEDSRGSLGPSSTLFPRPAAQRERQPHAQRSTNCMRFFCRASLERLEARLRAAERFAEIEKRLRALPVWREFPDIDVDIAVCAAAAGRETESFLSCPCCCCSLSRLSSSLSGALPHASDFPLPSCLLSSGSSSLSPSPSSVSLPLSSSPFLSVSSPSSPCLVSSSSSSSSPIVSSSLPSHACCCGADTPHSPSTLCQCCCCRLSRLSPQEMRTAGVGHRRESCGSTAPFCLSACPSVARPSECGFPSLPAVSPSALTASGRPLAASLLGSRASVSWDEEKHAACLSFWEEGEEGQGGDSSWTPEAGVETEDQAKGGTKDKTEEKTDGRKRYFVFASQAPASLVALLRRTARQEKEREAEAGKKKDQDGDTPAQQVEGTNGDHGETLPNASGPLSADDSLYRRELALLAAATLFVSLSFASRPDTAASEPGLAAGLVNGNESEKRALSLRLSLLASRLKFHQRQREATESGELERRSEMKRSATQALQTAEASTHVMPQKKGNCFETPQVSLFLRQWEAVVSLAPLSPAAPLSPLSPVRAGTVGGFSASSFASAFLPFLRRLVQDSDGEEERRRAAALLGTEREIERLKAKVGEALRRPPLHPRKWIYEKWMDNRSTDKAEKLRSLHLLKWTFSVCMREQTFSDISQEVLGVSDAGPLGECDVREGVESQQAKNKRPRVARENEDDLDLERACRYPLICTLCGKLSFPLSCRNSVEVHLLHLLKRHCRLAALWVLFLDIRAVSFSTRPLFLQVVSSLLDKRSFPGTASPAEGPQGRKGASESGGQGERKGLHAAKDASGSEKARQKKDQRGGGPAGATAAKTALLSRRLLDSLLFPPCPKHLDAAIAQVENARFHQRCVSAATSLLHLLLAKETEHYLSSCWSSVSSPPASSESLFPLSSASEKALSRLMSRLLNTVLEAKVPGSGTTAHFLRLAMCFETQASGKTCPSRFFQLLSRRDQTLLSSLVATAAQKKQLLPHPSSSPSGGEAETSALLHTVPTASNLVSAHLTSPFFDSRPPPVASDQRRGPGDPLTSASPFFSASFSSTLPLVFRAGERRGKRPLRVHQLCNEEYELYEETPGGSSLREPDVGGSSSRFVTAELSSRGSEAAADASSSCSPLLSSSLLPSSGRHGESSETQVASLLSRFSAKAALTDNARRFLLQFLPVFASSKMLLPSVVHAALAGGCICGRREAERGGGDASWSVENEDAGGAHSVLSWSSCLSPLERGFGQRLESCGDSAGRLQVARELQTPQTSNEGASHALASSLKAPPASSRFACSESRAVLFSEKENANWFPNDERKREDDEREKHRAEARETEADKLSREGQTTVDRGTQMSQNEEEGGNGENGGTGKTGGAIRVDGTARAARGIQEGASEQVRHQMRRRRKKLVDERCCMFPVPLRGKDDGRGAKREKSHDCALFSLSGFQGKGLAFAAHDFFETGGAFFSRELPEFRFSFASVLPPTCSLTRAASTRWRGASTSHSAAEESGASPAAKCSVSSLAPASARLLCARRDCRPQELSQASEGAQERAEEEQEERQLNSRNERKREGDGGSERAGEQQTQRRGRGRESGVEIESRTGENERDGKREMERASYGESERKREMGRERETTKRERERDDEAAEGEVEGKKRQVFSTSTRALDSHVFVRGLERESDRQAARRRVSCSRERFSWYEVFALTPLRLLPSGSRVAPTKRGTSFSSNERARLNCLQFASHDGSSSPVSSVTCPRDEEEAAKGNGLEEPTRRTSGLQCAPSLSPTVHLGSPNSPSLFSPSSLPRLALSPGVSSSGSHRAAAAPPGEGEAAPAVETSKAFSETSETAESRRTTRGGESETAVSFQRHLIVLLPSLDPQASATAFARRVAPVRGDVRSAALSQAGIEARNTVLGESETHLLTAAFAPEARLTQICHRHTPQEEANLSPGARLSATERCSSVWSQGLLETAGATLLPASLLFVSFPLEMVRDPSPSQTPSPAAAGSLCVDVRERKAKGIWGETGTRDKGGRASEVFPAAETAGRDSQREQGTESKLAEVECAAVSLVKEENEVVSGEKRKRKTNTDVAWTFLDFVTSHSSRLSFVFREARAAAGEAGRSGTSEETGDRGKQRSGETDGHRRPGLALAVSRLRAQEGDSLCGEKGGGAEEARRANEIHAELCATKKGNRGEKEDWRSREKETSKREHNQTWSFSAAQAGTVAALGLQLWVPLFCEAAQLLWGDGQSEAEDASEGEKTNREEEQKIYGRAERNREGRTASSPLRCDCEEARGERKSEDADLEKSHCMQRSAERHSRYPPDRQEKQDVNRDRQLETRPTSEHSKRGATSSVCASQEHNIFTSPSSPPSSGSASYAPCSSSPSCAASFAGPVAGEGGSATECSPEGKTVSVSPRMQRAALRQLLEILDDEMHLERSEDETDEREALEDEGAERKVGGGATDGEGGEESEGGAERGENWRLSQKSQSARNKREFAVSTLSACLAFQRKETATQEGLLRQDERAAVAEHRSPSEEGEARQSEQGTQRRDSDEERQEESSFPCHDSRVQSDASLPPSGARPLPAAVAAVAELVFSRLLSVFLAFLQAQEELRAAQETAEEIQESLDQRLRPRSSLPERAAETHPSSESERRENGSCFEAQEMEKLEVDREGKRRRLSRVGTTARARARVGDPHLFLTASSGPATQGKEAEGEAGSDKREERRQATECGCSGGREPLLQAGANGLKSAEMPDSRCATSKGIREDAGELEQARKICEIARGAPQRTKQAAHATERTLEGGKDDSPEKNGDVEWAQCALSNILLSSPTVARECVAFGGFGRLPDDTRTGLHFQLTPFIARVQRGIPLLFRHQLQRSGMRQHDLVDAFASLPGLGVSPYSSSASSVSAEGPRSSAVLAPLASGLSPSLTAPGSGLEKKGDTRDGLEDERRRARRRDEKAERKAEARDEESATREKKEELDWTRVDIFAWDLTAENGLPCRDSAEDSSKEVNSREPPSPLPSSPSSRASLCSSSAAVCVPEPPPSLSRAPARMARSGGDTVGRLVSDRNDSKKKRRKHKPLVVKKNSKASALCVASGASRSHGSQNGQLNPRTSSRSARRGAFSSRSLPQSRPPCVSVASLGILKTRQRPLAPQQSTPSASPSVLQSAASAGLTHGKREERKRKSPRDAKTGPSASPVLQGDATLNLGKKRDTSSPGENSRFAPPLVGSSSSRLLAAQWQAADPALLSLAAERMQERNLSAFHGLLLGEDGRLPENAELQLKRNELFFALESQSRLSRTANLLEATVLRSGARAPSFVVRTKLLKLGKSRVHGWGVFAAEPIYKDEFVIEYSAVVVSEAMANFREWQYMQSMGGSTYLFKLKNSAIVDATQSGAVTRFINHSCRPNCQTRDLSGGSDDDSRHCHVGIFALRDIAIGEELFYNYSLSEGALGHEACYCGAEGCKGVM
TGME49_295620	hypothetical protein	TRUE	MDVPSFSGDDSCQEGVEKTSLPSLHRYSTQPLGDSRSTAPSSSSSRGHSADDCRVNAAKTAKSSDAEIVFRSIPGSGPLNTFVTQSPKNTPSGNSVSPQRTEGGVADLKTRGDRAVLVNKTDKGAAAQTGDVYAGDASSPFLSSSPSTGDLTVAAVSDEGTVSPPNGTESRTPGVENGSSAEGSGEGELKWDRAYCKHFLFGRCARRRCRFLHGDAEVVQQQRRLLEMDTAATAAAAGANGTTQSEDSRIATSQRQTRDRKANSNASGGAVLVRNDDRRDEANKQGNRFFSSHNGNTSQPHRRGSLGTYTPVGISAPCRHVHYQQPNRNMNHMSNQEAENRCKPIPGNVHRGPPGAPGQAPYGVPFFYGNSSNGSSNPVRSPSPPRTYLTSPPMSGPSGSLNADGSGGSANFVSSQTFYGTGQGGAPWAPATSVPPPPASTPSPPFMPGPQTLYGTGGPLSDSVRRPLPPIGKQFPTGAEKNVHLRNELDFALALASAAAEELMRSEEKFSAAKAASAAAQQLAAQVGTSASQGRQEAHGCAGFSCLTGQAPPGGFAGAPATPPSDLRFVQAAESLAERCNIPFVSVYLPGQGYIIQFVEGVAGTIATNRASGLAERRSGNFAGCNSKSEGANPAPQHSKEFPAGPLEKGQGAAKTGAIASGTETGDPLAAKVEKAPLVKPPVSMTRSWLEVLKQAPGAGSSCKTAKNSDKGDHAPAVGAGDAKATKHASANLLGLFEPLQEMALSPPDHASEASHAAGDAPKDEVGANTGWPSLTNAHRPGAQNLEEGGETRQTKSPLDTRDSQLLPNFGGDLWTRNAPLESGGAIHLTQPMQTVFCGRPQEALGLRRGLGGEGQQADLRQGRQSSLSALSSQASSPPTHTCSPSVSFANFSQVPEDRELKCPKGLGTVGAPCFMPSLSGALFRGSDKESVGPEGCLRSSDFLRLNDRPLDDPQKREAARGDVSPSLFLNAGAPLQNTLSKLACGSAQPFQNLDHPSLSLQQQMAAALSQAHTTTGGANTFSSGSFPWLISDFAASTTECGYSGLGESASDLTGCPAAGRGGKAGETPGLVVRAGDEGTHGDLFFEEAHAHSGLDGGAVSLRCDRAKVGGLKPRSPPKKLSGWFASAFQNRVGSDPRFFLDDFAEELARGAGHEEDKLSKMDTHFTLKSLDSRRNSGPGDGRDSTGMFQGDMSLSPTAALIASIWQKAGVDDDDLESLEAQQGCGVNQEAKVLSSF
TGME49_295630	hypothetical protein	TRUE	MAPKMPEWAAAAVDKVVQALMHYADQVQQGDPIYVTLALFVAFFAVVGVSYLQYRKPPAAINKRAGGKSRPRKKKPASGSNGPLCASSEETASAGDGDSQQPGKAKRRGNKGSAAVESAPGVEAQESGDQANEPVDRDGEGEWQVVTNKKKRKQK
TGME49_295640	peptidase family M13 protein	TRUE	MDSLRCPQRFFTPKLLLYLWSGSFLASLLRATDACSAPQYHPDNFELTKTLERRRLEPVSWSTENKVLAPPKVPGLLAENAAVENFVQSRSISGETADEQNKKHENVLGNLNLDAFLLAADAGIPAEEQHSGTVNADEHTHGASSSFPRSNASSQTRSYSTLRDESRSTGDTASPVEMNQAREQHGDEDDASKFSFPFLKPPGRYPPPENLACVDSAQCARIAEMIKRDMNPRADPCYDAEEYFCGGWKTRTSLPADESSWTLSFDTLARDTRDYLKTTLEARSCSDMRDELHRQTPQDSVFSNLNSPSSVIGETGNRVDEWDVLATCMYEACMDEEAIDARGATPLTDRMFGRSERGSMSLEFLLDTDFEAEAIHLAERGNTHPDSSAISTFPVSREAVLVQRLQAIFHRLKDVLFWSAYVGPNELHPDQGQTLNLGSLKLGLSYHFYEEDHLDYQRYYKEHMANILQIFEAHLLKTHPQLLARAQKVNPNLRRSYSERAQRIFDLEKNDLRPLVLSPEETRKVTQYTHEVTFGELKASTDALDVEALLHLYLDMLPRKLGEQAPSASSLGGKIAFTSSGVVVDDSLVLLIHEKNYFAKLETTLRSVDWDVLHDYILYKVVRSDASMLSRDFRDEIKRYSKQVTKAEPLPRWRTCVSSVPQWILARRYVLGRFDRQKKQTVQLMVTRIRSAFKSLLEEYAWMDEPTREEALEKLAGMQEKIGFPDWLLDDYETYFTRYYGDKSAALELASIHFEVQWHLGLEAIRSQLAEFGEPVDRREWAMKPHSVNAYFSPSQNEIAFMAAVLQEPSLFVASPHASLGEDTVVKALSYGAIAGVIAHEITHGFDDVGKEYDVKGRLRNWWTPESEEAFKAEATCMKDQYSGYSVVIVDVENDKAIYNTRPSREASEVEHSDGSSGQKTVRVRGDLTLGENIADNGGIQLAWAALKLELSPEQLNSRPLENYGVTLTTAQLFTFSWGHFWCEIALDSFIRRQVETDPHSPARFRIQGPLANFGLFAEQEQCPVGSLMNPETKCRVW
TGME49_295650	hypothetical protein	TRUE	MANMEASASGVHTPQSGAAVDDRWSDSCAADVRDGAAPHFAGASPEPGTQGETTRKKRLTEMVVKPVRVRPMPALRRNLPEWQCAAPAAHSHVDGQEPEDAGDSEKESGSSSPPFWGASTGPRFRVSVAASQKFVDQSDVVPGASCVAAREATTTASDAEHEGFKGEETKERQPPSPGFLPPGRAASFLPASLHNKLDKPDVCQQKDRSASTRSCPFFFPSRRTSLFCIRQTLRLLRLMRFLWTTLARLLLPLSVVEVVEAQARRAVSVIAARKTRDKHTKKASCGPHLPSLSSSYTSAFASSRASLASDFDNAAKQGEQPGRTEGREDRLDESDAPDEEGETDFLCLPADEVLTRAAEAWERLSPLVSFSLPSAAVSAPNQLPKRHFFAWLPDSVFSGKWTLPESDEWRLSLFGAAEERRMHRAASPAVSCLRGGGEPPEETDTAEAGGAAYGAGGDRQGEPQGRTVLSVCSVLLSAVAAVKRKAARTYEAAVSRISQDVAEQTKRTFDKFNSMREALLRFLALLRELEGKTRQVLNESLSASSLSRFFFEMRFYLSRKVDPTQVETELGTSLEETEEEDREDEGDLSEEEDRSGENVRREQSIFERIREACDRAQTWHLEAFDLARTVVSESCTKLRSEVKRAVGDGRALLSAICALICELLRSPVKSFQVLVAVPQSACS
TGME49_295658	zinc finger in N-recognin protein	TRUE	MDPSSSSFSPVNSSSSVSSSLPSSSSSSSLPSAVPSALSSSSPSFSSIVSSSSSAFTASSPLDSLDPEYLFRGLESVVTSADVSTLVGVLRRALYCRRSSPECSRSPRPSAGTSAALWKAKIRPWLFAVSAPCPCLLEHDRLAMEDEGGACGAHLKKGDIGFRCLDCEHDSTCVVCAPCFLNADHASHNYMIIQASGGCCDCGDPSSWAPAGFCSKHRGVTPEMDGPASTQSLPAFLRLRSQQHISACVAFVTQRLRELPRETLWRSASRRHLQESLADVLLSAQRELELFHRQQRELEAQRLEETHGETAASTSADGPSSRTQSRTHSRREEGEEDEGDGEDDEGDGEEEEGDGGEGDGRVDVETDGLGVPRRRRHLRPHTPERAEGRARDAGINAALLREETLSNPFDFQLWGEALHLTPEEVAALTVAAVAGRGYDEQSAIDAGARAAMAAIRARETHSTVSISRSSSSFLDSFSSNSSSSASSGTPSSGAAAAASRGASGSAAGARGDGAPRREGDTWSPSSRWWGGEDEGEGADRGGDSRLLDPSFSASSPVGTASGSAPVPSGLPTSALSYASTMSLFFLDRLVASAASPGDETRDESEGDSRSASAFASAGLADLLDLRGRQRGLSPRGPQASGDRRERNERRSERRGERSERRRGERTGRADREFLTPTGRTSAEDSALSAAEASRATLVLTQAVVSWLSELATKHLGYRWLVTSSLVPSALVRWLCEHGTFGASLQRQLHDFYMALFASPKFKTKFAGLILDHYTHVARGVPLTDDDSRRDADAESCDLGSLTVQLFTVPNLAETAVWEKDFVARGISLLKEAPMMSSAHEVEIMLSGLEYVNPKLKDPEKRVLQDLCYVMSEETVWRRFFRADLLTICKILQPLWAFMLKFHRANLQVRHAREHVMYEMLHQWHNACILEDELLRIVKRLGNGCRSSSHSSFAPLVPLLSTFRPALLRLPPVPVLRARPSSSSPPSSLFSSAHGCAVGSLHSPLTRAFVLCICPDLLRVALDPPSVSESSSLTPASPLCPPPSVSDCAASASAPAARAHVASSSPFGERELLSLFPPRVSFLLLREGTASLLFAGALRSGYWVRNGEALMKEHVREYERSRSDGLDLVSLQLAFLLLSLQRKGRRRTRSQTPETTQTRAAAQETSRREEGVTSTEKDNEEAEREAGEKAALYVAMGRRDRAERFLEEEREVGSDGAREGSGEKKRELEVDAKQGDGENAENGMQVETREALEERVAREFHPLVVFFLAFCPQQFSPEKLLERQVQVDGTPALPSFFSVRGGSSFPFLTLRSDASPFSSLQFSSFLPPALLPSQQTAEMATGTHESSLSSSSSSSSSSSSSSSSSSLASSASSSSPLSPSGPDSLERKAAEAVLAFHSALLKEAASHETVWDLATLDSQAVAAEFVLMELWKLLASVAASLFFLERMNLHRLTARDKYLSRYAFLLRRQIVQLLATQPCTLSRLERAVGRSGRLHPSFASLLEELTTSTVCSRRGASGAAVPQIRSSRALLGAAGQASSAPLLRLKKESWKCFDAFGASERLIAAGVSRKREHLGNARADMQVAEEEALRHPEAPLLWPSRAAGDMAPEFFHMQDLLVDALVGDDEHHLLFRLLLQLLQAKNRGPDFLASPSSPATVSSTTPQPAAATNNVACVSHVSPSSSLSSSSPESSSSSPAPSSIPSSSSSCGAFLHDPVCSALKLLDALAQARRRGEEGPRAETQRLEGDAKCGVIPPVFLRCLRSEVERLHEAESTFAEVRRYCRTLLSRLPVSDCKPKAGGTSQSDEAVADAAQGAGRESHAPEVSETPGVVGGSAAGPCGARGDGGEARAGQPRPTEETAQGAEDSKEDAGLSEGARKQRQMLLTMQQRQRDFHSFLEDADMLSESDAEEDSGAGMAESCRDRQVEVDAEIGEEGGAARRPTPVHPSRGGDTSGVNASLHSTFERVSSREGDTREETLSRGETSLPVSPSLSPLVAGPAASLAVSPVSVQRASPKPLPHKLSLQRRQLLTKEEEEMRCGVCLEGHTVARPLALLGHLSQTNMLRRFAQKGRGSLPASHPAFNSCGHVAHVSCLRALQETGVSGRGTRNGDDRPGGAPEAMEPRAEGRPEEPAGRERRAPWAPRRAEEGERRSRDKQRFSAFACPTCRRIGNCFLVYVPRTSLTVDGSVKAWPREGELALEGGAASPLQGGRQDGDSGPHKSDKKRSRTEGDEAARDLSGVDKPRRKKRDSSCLAGREASKEQVTEEEKENENRVQSLGCAGCCSSGSPTSLWGCWCRRTPLADANLSRSPTSNASERRETPGASLTIREEIKPTNSLLRPANATSPSCPLSSCIPTSSVSSSPSASSSFSPPCSSFSVGGRFAWYGVWRPSIGVGVGRARRPAACQEARWLRRQNVPQGGAQQRRPRENGDRETGERDRREGLDVDEEAEMAPDTSSQSSPENHKDAGDASLPTGVERATDEDSSFSQEGDYFPADAIADSEVEEAMAKTRFYPVGAANPVPGVDLEMPRRGPARRGLTERSTRRRLRRREREGSPALACLGDSDILNDSLDSDDAAGHSRISYGALCDACQFRNRFFRLHAFPERDGTKALLWGDCGAVQGPTQKEVDTLLCKRRNGGPIHPDFFIAAWRSIERLGHISWVSRLDSAEAFLDSAISAFASSSSRRLPSRAAYTVGSPPWRELRELHFLPFYPCPSNWNLPPHPAASQVTHAFFNFHTAFCDPTRRRREGPAPVSARARPSGDSSLRRPGDAGLTGRRRRDRERRGRGERERDEQERDEREREEQERELATHSLLNDATFFTLFAAARLGQASEDRMGPIERRDGSASEGGLDARALLGASVAAFGRTNALRALPSERSNDARGGAPPGPVADPLRQRRPRDPGAREESRNVWEAQSRAPATPLPLCPDCGGVHVAQLKRRTEEMPQFAKKALSASVVNRLSPCMCWTVDELSAWRGAGAGMHLEVLEWCAYTSVLLQSSVEAPGGREEASAPFCEETEPWVQVVRNCFLLDAFPARCFAWLADITCFGYWSAGNRFPRSYLQLATTALTAEQEERQCRARAAQRARRQRRKRGNEGQGDALTATRVGGDSARTPHSDDDQKSGEKKVGESGHGASSSAASSFPGLLSSFFAPSSFAALSGRKDQQSEAAAAPAGCAAQRQGSSPVEGLESVSCESAATSGTDEEEGRCSCSSGESEGSLWGEESSLTAADDEESDGLEARRARLREHLRQLQWLPRGPKKQKRYLSASAARRATKDSRFSPFSSSSVSSSRSSSRSSSRSSSVSSSSFDSEGEVSAGAGGRRANGSRRRSREEHLSEEERSCEGAGDAEGQSEARRARRGQTKKRDETEWVGRPRGVLQRRRKARRNEQCHEADRQRLRSLQIEERCPVWEVGLDRKFLLFNPWACDVKGEFLKAFFSRVLKTPAQIKMRLSELLCIRALQIANDVLVDEAGDVFASQFPSSAPSTPTDTLSLPIEHPVHRHAFAAFWRDWLQPWEESGDLPGTLSESLSWYGFSFLERLAELRGTLGSRDGSGKAPSSTPDASRASVHAFPSQASVCSPAAAAVSRHFSSVPLPSEFPPPTLTEVERENLAVSSRYLSQCAPDCSKEGVQWVYRACRRGGDLSSFSAILEEEVSQGDARSASPQSEDARQTCPASGALGLSEKLPARPLAPGAASFSAKETPPLAAVSPIYGALANGVACKAEQNKEINSTPLLGASGPAYAGPDRLHRLDRLLGDGKTREVFWKLLAGKLPQRPSLLSLLQRHGGAETCGVLGKAAAANGEGAERGEKSAARRSATAAGDRRRWRGQSRRGEEGRDKKERDKAADEDGRSPVSVDAQQGVEEKESPLQAEDERRGAVRGKGSEKGQMRRHEFTSSLLTAWLQARAGSLPELFEALTWQLMRRECLRFGPHVAFPKAQGCCASEEATSRLGSTQNGDAVDVRGLDSVASEGEEAGRRPSVGGESFAKKRHEKGQEERCVAFERPRATASSPADQRRGREACGDAAERETSRKRCRGNNVSDEGGVLGSLASEGEASLYPSGPLCWACFTAPEAEVRDYVQELWRRFESRFVVAMTSFLRFAVWLISPVWRLDPALLSRLRASLRDPPGEAQLRLLLHILHLPLRFEERLDPRAAGRDTGEEKREKKRGNKETKGEKEQNSMGGTKRKSSAHCCRGGRDVKTMRGEEERCGDERKTAPHTAEASGVEADATRGKSVFSVPKPTVLSTVCRLMFSPVVVEGAAAATERRVDLSPPGTDNLKLLPLHLPTDFLDLLRQTLLRKCPHCGDSPEHKALCLVCGAVVCVGSSCCKEEGSSRDAAWGECMLHAHTCGGGSGLFLLVEQSMLFAVDGSSWFPLESVYVDDGGESDPRLRRGLGRLTLHEPCARQLSWLLMNGRLLPFVSRSYIRPFSLSDAMTVRWP
TGME49_295662	hypothetical protein	TRUE	MEPHTGWCVPSPANWNRLVSSLSSGPADPHCIETDRPTPPPSPRLCRRPIGKWILRVSEPLNRDWQFHSFSFFTSFHYLLSLNSFVSTMAPKIFSLVAVLGSLGTAAAVQPAVSNAGLALARETVSMLQVQMQEKLSEMATAQLMEELGVDAAFSSALKETMSGFGKELLSSLKPTVTQICEDIVEQVAGYQQSVDEEALESDLGFAQISSSRVTDIAPHDVEKATALVDEQFWNKARNALKKVAAGVKKVASPIVSKVKDSLAAALKDLLSRIKPLLQTKLAEMISSVCDKAKDGLENATA
TGME49_295680	periodic tryptophan protein PWP2, putative	TRUE	MFSYSFTNLLGAPFDSAQARIAFDKRVQCLYTPTSNRVACYRLHTQDHSANALVSSLSSTGESSNSSRKEGSSRKPFEQEGREDTSQEDSHHADQTAGSSGVFTFPFEARVDVAWFAVRSDNLLAICIDLHGQGMVVNLAKGCVVNRIQFKSNTSAEQKRKWDAVKDLQHSVTGAAFSPDDRFFAVAAGRSVQIWHAPTARHAYQLRLLRSMTLHQQTITTLSWSPDSTHLVTGSLDCTVRLWRAKVAKSGLVSSSVSGNGGSLEGLVVRDEDESAARPDGGVLEAETGYSFPRDSGRKADKGDATCGDNEFIPVAFVSHKYPLRFACFSGCLTRIISVNREGGIVLWKWTEKRRTEEQHEMARLKLLKCDPSAETQSLKKRLRKRRKAGGDAYVIHPGRHELGRKLLEVRRRKQEAEGSCSHEASAADSEQEDSADDSDQEKSSASGEREGDRKASKRRAADSRSSPASHAPINYMRGVWKTETKALCSLGRGHHVTHACTNLSPYYSASSPSSSPPSQYLLVAFSGGAFQLYELPTLTVLCKLSLGLASLDAVTLSFDGEWIGALAVESQTLVVWEWRSETYVLRQQSHAHGLRAVAFSPAGDAALSGASRIGAKAGVGGAAQQFQGAGASLGLGTSRGIVATGGTDGRVKLFDAETGFCFCSFADHAAAVTALVFASGGNAVFTASLDGTVRGYDLLRYRQFRIFTAKPGRADAGFGSSGTASKTSVLADLATGSVQFASLAVDAGGELLVAGGQGSVYSVFVWSIQTGKVVDELTGHEGPIVAVAFHPHPNKQGVVVTGSWDKKVKVWDLYARRSHGGAPETLQQTGGVLCVAFDPRGSDLLAVGGEGGRVTLWDTGLGGDEGVVATLDLVRDIQGGRSSQNDRRARNNWVSKEKKEALGNTAGLDLNVSVDSLAFSSTGSLLLVGSRHCATTFLYEARTGALLARFSLTRNRLLDGILRELNSRFITDSGDPLQEYDLSDEDDAVTEGVRERRRIKQHFSLPGVQSGQFASKKSRLFLLHQVAFAADSRSWAVATSHGLYIFSLDSKSGIYAAFGTSSRLPCAPPPMLTANVTTGSISRALERREYAKAFILSLVLNDLPTLLSIYEAIPPSSVALVCSSLAPALLPPLLFFLHLLLSTDVGVGTPHLQLHLLWLRNVMKLHMHVFQGDLAAFWAPSSVSSSRSGDRKISKGQGDRANEAFERLTRVSVDLRTLFLLILRQLQQQQANLHVPFCSNLHTLAFINASIRNSRSQQMEITSLS
TGME49_295685	hypothetical protein	FALSE	MLFRFRFPRYQYACLSLKGELQFLALGSRDYLRSEETRGRETPSTGSLNTKHPHVLVLTQVCVYEQADQDHDDVTVAPSTNLPCSI
TGME49_295690	ubiquiFALSEne/menaquiFALSEne biosynthesis methyltransferase subfamily protein	TRUE	MRSFAVPCARCGGATLSRGFRPLSLAKSGNVRPTLTSAMLCSQSYEVTTRQTSLRVFPRFVSDLPGGPSASSSTERLFFSGKRVSTPADSKTREPGAYPHSSESPTNCPFSPQRQAFSSFSSLRNNRCTVSSSPVIFERRCPPLTASASMLSRHLSARLQHSQHSPSHHSTTGADARQTAGSTVSFGYRQVPKAQKQQMVASVFSSVAERYDLMNDLMSMGLHRCWKDAFVDLVQFPALLPVASPSAGGADSRRFRILDLAGGTGDIAFRFVEKAEAQWKQQQAIRRKRQACTSALEKDFQGHSNAGGMRTEVQTSPAAFAGVDVTVCDINADMLRVGQQRAIERGLPVWPIVHSHQEVETQLAKQRLQEATERTQLGGFDGKRTGAESERGYGADSGDTPLLLQWVCGNGEQLPFGDESFDVVTIAFGIRNFTDVKKGLREAARVLRPGGRFLCLEFSRVENPTLAALYDIFSFNALPLMGSLVAGDRDAYQYLVESIRKFPPQEEFAAMMADAGFHHVAFSNLTFGTVAIHSGFKLGNL
TGME49_295710	HECT-domain (ubiquitin-transferase) domain-containing protein	TRUE	MGKIPLSLSDNFQLAVSSLPETQRQLIEVLSSCPDEELLHHLQPFRGWMWEKQGDVTAWAPALNRFDDLMVAYARHKGLLAASEEKNASPTPHGDSPKAFVPSDELVLAVLETSCIVLENCSSKCLYSSVDVVTSLVDAFYLPIVCSAVQVLAVCYGFVKRNRRTGLPRECPELTARLPLLCESPVAYDAFVLTRQPDRSRIQLPGLLYDSGDSSPTETPVGSGDPAARGPGQRRDRERDREAAVGRGSSRRLQRGEEPRLPGESRAETDEFSVSPRRVDPLTFYLAERFPLDFEGFAEFQIIVTSAGAGTPTGSPLVTPAEVSPHLSGLAGREGESHETVPKKPEPSREAAAASAKKDEYSAPRVKTVRIPCVELMLPEASPEDGGAEASALGRRASKDTGALEALFDSVVKKYGIPPQHFTALRHKIRLLHGLQSASYRRELLNMQLSSLSCLLVVNPTLFSSFVASHPFFFIDFLRLLKHHQKLTPRTMLLCADLLSVLLEERNFYKQLAPTLGLFSPHGLFLSILRRLLRHPWASQPLRVKREFLPFLSPALQPGAGAGGDVLTGEEERGRDNAEDAHVDKESCPQDVTMEEAGDPGRATASQEETQTATATAEGGDAEMGNASGKEEKRDEVEDSEEARKSGEEPQAGRIVYTVLGEPEAERRLRDWRSRLQETGVQKLQDDMDRMQTLLHLLAAYASIIAMNNHTIPAFVQPSLLAALVGFLRNREPLVIPVQLFAVRAIEALMEQQQHSSSSSVILLLQQDLELARRFEERILYDAACLVQRVQFGICDGPEPSPKKRELRPAKNGAAGEAATGQEALEAGGPGRAGASGAREEGDADMTEREDAAEVANSAENDILEASRYPAGGTDEDRACYWLSVCEVETRRCLLKALLKDFYVMTMRQGLHTAALGNARQPPAFLDLFTETSQLTALCKDIILLPQWFGLGCVSSLLTSLSEVISDDPLCLSSLSSLGLVPLLLSSLTEAHLRNDQVLGSIGPFLSSLVLHPTGVQLLQRARPCGLHLSSNAPSPLPLPAPLPSSLPSPLPSSPSSSLSLSLANNSVPSCAAASVPSNASVSTVGGVVLAGQALEVQRAAKALEKQVANAGNRNAADADPADQTWSVSTLLMRATAAPQAVLLDRFGESAAGLGSSLDEVLRSVASAVSSSSAASDTCTSFVEHLLVLLRHLERHERRLPLWQPVPPEEGERRLEASKHLRPLLLADLALPPAPPSLWLADRLANVGKLLGTFLQNSETLRCFIAKGGVSLLLSLCSSPSLPPAFLHLYPQHPLVVTLRYVASASFSLPHLLLQLLLLSRATKSTEKLGDLAETWTLDRWPASGGVPPALMFRTRHREADKCLSLADKKALIAAVDACSSALQVAAMLGRELGQAYSVGLTTRFASNHQLFLLQHLGLLLLQLQRVTPFALRLLYATSPPLADAEGTPSLLSSRHNAHEHPAVRASKSLAQSNKLSQAVTSDSLILSSNDMLWSSLVEYAYSVPPDGAAAEGGVEGEGERRLAEARVGGPDAEAEGLETQGRQLAEAAKRGERRENRGERTVDMEEARQEERGEGKAREDGHPRISRAAAESPIVLAETLRGMLQTVRAIVVNASRMLNTNAIRSKGGTPQQQQTHLQVALLHCLSIGLQCRDLLRPVPSAPLPTRLLCPFEPETESESEASTAEGEEEGREREKEACGRPRRRARTQRKEGGPSETEQPETGNASPEVVIDGLGVISTLAYICDVLDWLYKLHVDEKNRGLLLTMTFDAFHKVGGVTELMRVVDYAFAVNLTVHCFFAQRAFAGVCGAEAEGRETPEKQASPLSLEALLPLFLFEETRRRRGSASVDDDSEVSLLACLGKSAADEEDTKGEKRGNAEEGQAKDSEEDAEKRREAFLCWMRELMKQFEALSDKDMKTVRDLASKCLQCALAYCDKATSWKRCLNSPVSQFLQGNLERPSYFQRMQESQGSRSSDSSSAPTSSSGASSGASAALEARETKPEKGETQASRSCGDEGAASARATSAPTGESPRPSLRFSYTPEGIYQAYLRLQENGENGAQAPEAPVRLLPHNDFRTCDVVGLLRSVQCEAAAHVLVWWSLAAKCGASLRLPDDAAMLAVSTGALGAKGPAAHAARRLHAQQQVAEAFVAASRHKGDRGDRKARRASEEDDVEKYVSERDWLLGPLLAPFLQRVTGFAHKVTYHLFDTMTPQRRAWIHSVFMDLPPPSRTGPASSTGTSGRASGGAAGRGSLHARRAAVLRAAMVEQLTEMGFGESSAQRAVDATNGRSIELAMEWLFERQREEEAAASTAPSASAGAAANASSESTGESADGARGSASGEPPTADSFEASGRGDAAPADGTQRTGASGAESGSTTSAGTVLASGTEAESRSEGHSQTNSATGSGSADGEAPAAALASALTAETGRDTGAAVRARDSRAETRLPSGTQPASLGSPLASSRAAAVAAASALMGEVGPSFDYFGAFLLPSFSADESVSSSASELANVTRALVAAITGGPGASGANGFGRGLSSAFYGLGSRGRSSGGGDRGTGQATEALFFVAASASLAGRLDLDEAWAGGSRERLLAEETGGEGTGVSAGDAAGAAEEPRKEDSTRKTGSRTAVWEGPISAHISDQRALEFSEKIRRQIVPQLLNLVCVLPQSAASLCEALMKLLGAPVDLSVDPKRGRPESGVDAGEKRQEDDPKRRDSKEAGPGESGPEPDTAQAAAVDTQEGKAEEKPPQQEGSASNISKGAGEKSATGDDLEGAPLSAAALLQQMGERNLFVTMRLLTTRLLHLRQLCLCVPELAFRLPALPAFFCANAKMSTAPDAASEDVCEPGTVSKMWGFRAGLLALRLQQQLYGTCLLLAHLLHRKRHAKGMLLAVCHAAAALTRRRTPADRDEALPGKRGPKAGQTPGARAPAAGPAAPLAKKSERGGGPDRRLHAPEKGRTGGAGREAWLGVTATLARNHPVGIFWKLIVSTLSEEALLASAHPFYLSETKGVFLIPQLFRESLGPSSGGAAHAVAEAAARSDASFAREPGVKLEAGDAKTPSESPEGPNPVSTPVLPIASWCLLDLPASPAAASSSSAPLMTDAKVASIVPFPSGPQIHPWCCHSSSCSSCSSSPSCAVSSSPTCLAAAVPAASRPPPFILPALLCIQELLPLYLLHERPATSPGLSPPTHAPGAETGGETHRGARYRGSSRSAPAGPSEKGKAGRHAAASSDSQGGANASTSGSQNAGPLASAGGTGAKERETPSGPEGEGSSLTSGSPGRVLPIHEQKQMVAGCLDLLHFYPGIDGDTTLAVLQILHHLTVVPANALHLLLYSPKGSLLSLPSDVSGGDTGTDSRRRFEALKGVKHEESREDPEDAVMGEEGSGDTKSGAPLTASSLASASRASRTALGAKTGSCKVPALPFFSISATLAHATSSVEMQAALLPPPAKLEASGTERPVEMRREDAPRGPSGERGGNLGGGLGLLLSMPRTAGCNGMLTLIQQIVSHACEEQSVLAAFIENEIRYLFKRAQLASRTLYRRVHGAPPPSAEEEENLRPLVPAEAILETLHPFVQRTPVLVEQILRGCCQFCSTACASREQGGEQTEPSEEGLPGASSKPPVEDSRPETQAAGGSASHGSRNEEKRSPPSASVTPGPEGERGRTPEAMKTTEEQAASASVRSEERKTGDVDVHMESEEGETCAKEGAGSKKIGSGEEGPPSDEGREKTAEKEEAEKVSPPAPPPEAIPCGIYVGHKKGFVFRRGIQGVGYYPEAEGEKHTDGGERSEPVVLLRWLEDHERAQTLPHQKKVKRLLLQARKSPNVAALLMGVLTDYSVLFLNVEAMTRLASAPLQQQPEQGEAKASELGDKKPLDGDGSRDSTAGPGGEKPCEKRKGEQEEGVSRAWRNLDSVLHPPGVSLKGDTEGWASNVRPMYPFALTADSLFYIMIQLISSYPSVLPLLCKPMPLLSAPTPATASACAFEVLQEGRAGRERDDGAAVPTRGEDKEGIEGSSEEKCKPAGAFSIPKPLPLHKLRGGSGHQAGTLDSAASVTNADLSGPGRVDGMHAPASGGGSAAPGTPSAEMIRLYLPQPPPWVFTSSLPSLVGEAAATPSGFDLSRILHSHHGQVPGGAGERRSSGLARGEKKAEEGPPAQATAGSLTARSGGEEEKETDFASFSAEPSDASVSCGAAPVAQVGACAPKGLCSSSAPVRPLLDYLLRDVLSRLLTLTLPPFACTDKTYAAALELQREKKLSVSSLSLGSSPALVSLNHFLQLLGAMACCSLDIRKVLFQQVSGALASLARGVSFASNPALLSRTGRERRESSGDVFDIDQEVLRSQQREHIQLLAAEEQRGAEGTDCYALAAAVASAAATGNNARGFGLKDARRGASAHAAHAVHGSHLGKAAAAGHLPGGPGALAASASSVLGAVAGSTRGGEKESREASASSVVLLQYRLPADLQITAFYTLSSLLYRLFTLPKELPPNPLLLPLSSTAPPTQNEANPEGNSSSGIPRGCGVSGPLPFSGRGGRKDDDEADSGNSSSGGPSGGRSGAGASSTSSGTGREGRASGASIAVRGRVASLAENGETVGGEQEPRDEAAVAARVSDSGLPPTTWLAASRNQASSARQQGGSGRPASGSRGTTNESRSSAARSSGASASGEGEGDPPKGPSAGNLFSGGDCKNDASGQGSSAPRPGPTAPGPSLKSQYGLSLDDLQRLRDSLSLFLFQLPLHSEDAFVSVTIAVRCLTFLTSPELLGLPAVSRDASKDRLRGRGAEGRGKSRGTRGGAEEEDEEARRRRERARRVRRASEMEDDEEDEEEEGEDDEGDGEEDDEEDEDDEDEEDDIEQDEDEDDWDIEEEPEDEDGEVALQCELFDLEDDEDEDDEDDEMGGEDDDEAVGLTDEEDVDADSADSEDEAPAAAGAGLTSTRELPHEVEEEEELLRETGEVEEEEDEEEDEEDDEDDDAPRIRERGDLDYEELLDEEDEDDELQPHEEEALMEDDVSDIVSSLTGRRRRDTGDGDSSPDASSDEDHEDLGDGQDGDGPDSASEAPDQEDEISSASPLEGAATGHGASSSETSGSSAPAEGAAEEDSGGGQGETSRSRLRFLNATTEDGETGLASAFASVSGASSETRGRLPGGSARRPSSSLPGFSPDDMDDDDDDDDLDDDEEDDDDADDLRFHFHLSADAHRELVSAVRGVVSGGRRQGAARDGFDDEFSVDVHLGPQRTGASLGRVSSGAGGAVRGRDAGARGLVGAASNFFRTPGGDSAGLGNGGAHFFIGRGSGFGAQGAGSTRSPFLASPQASGFAPFLGGNSAGGSVFSLFAGPGLGSILDVALGAGAGAQGTGAAHPTLAALTGQTGYQQTWTSWDVSAIPSEHPLFSSSLCRASHSNGASTPASPLQGTSASASGAGPERGAGSGGFGARASGGRPSGSGRDGRINERFLIQHLLEDLSQAFGSEILRTPPSGGAPTARRLTSSSQNLESPRHQAGAAGAESHPSREARHEYEGRDDGAGFEALYGNMNFFEEVEHAHQQRLAAAAVLSRLAVTGTGSGAFLSLDDVPFPVAAPTQPEEPDSREAGEREEMEAAALEADQAEEGEEASTGEERPGEERPGEERQRTDTTTGAEGEPSSEEARRAQISVASTPHSDRPEGTALREGTVDAGVLPGASVEPAASAQREEMEVDMEAAPAPTPQAPQRETVEERSPETEPRDAGQAAEESGDTHLQGAIQASVETDEMPSTSQDTANANEQPPTSDSTSSSSPSSASSSSSSSSASSSSSSSSSSSPEEGGGPLAPLARALGLTEAQLFDAAGMDPSFLEALPEDLREEIVVQQLRQLTIQAVEQRRSENESLCSAPPSSAGEEAPRATEAESAAATHAATEAVVGGQPAEASGPQPTSSSRRPGGAPPLSEIRREYLSALPSALRQQVIAACRANEETSGDSGAQQRASTSQEHSDAGTDLDNATFLATLDPALRQEVLLTAGSDFLRTLPTEIMAEASLLRERVLQRSQHARSARDRGAAAQGGRGDGDRARGNASAHGRGDRDRAGLQHFLGFIRGNNGGAGGAATAGTSSQTGASSRSRSSTGAGASQARGGQGAGSGGGAQAPIFSFGTRVGFEGTDNLLGERGNGDLYLAGLFDFLDSQILQGGTLEESGRAGLGRLQSRGSAPLFGVQSFPSPSAEDGLGAGGAGGRGRSMDRDGAGFLGTRGGVRGAGPPEARNLSLGAGNPLLQESAVLSGTPASPAGAADPLSLLRGSHAPVQRAFQGADRTPGLSSNSALERFLQGTWAAIAAAASNSNSFGGVTISGIPSSRSALIVNPNSGTYPLLVGAGLAAPGSAGAPSQGSGAGAQLGSSSGFFGGSVPGGAGTQVNVLLTGGLLGQGGGNLLSLLSSSIRGAGARPAMVAGGRDMLGNGLSFSGTSGGGLSGTVVTRPDGVVDGLSALNEWLLLSPSVNAAGHPSSFAGASGLQTDGGFRGGATSRRGSDGGYEVVARSPAGFYLHGGSPLRGPRPPFHPLGVLGICRLFYLRKEINRKLFFTLLCNVASAHQDAWHLLVLLFLVICWSAAPDCHQPESSSARSSASSPPLSSVGFPPSALYGALFEGASSNAVALFERPSAAAVATERVLEQLRSLLTVLPSASAAFAHRMRHPQAVSLRDVAYPSSLSAISSLFGKKDEKAPRVASAPHDFGPGRDEPKKGEDKKREIQGKGGAGRSRGRQGEDDRKPLEEPEKSGGKKDGANLAKKEKGSRDRGAAAERGDGEERGEATHGSDATEESACAAKPRACIERKEEAAAQNGYIAAEKGRESELFASAWRRRTGGGTEEDGRSRGREERAATLGGRGACDDEDALGGSRRSGSGDGEDLVHELRRKKKRREWNGAALSFGIGSSPSASALSPVGVQPGGGEKEGGEKETGRAGTAVSTDGQCLPEGVGVKKEPEGGALAPRASFGDPAASSSRVIPGTNERASQMRERREEEKEGKSAVSAGRMVPHEKSGGSSGSPPGKDDEKKIVFGEGIKEATLEYPINVLMTLTSGTLFQSSPRLMNHLLSAVYFLLVGGDGAGSREGEGSATKASSSQRRSGASASAPERGDSPGVTGASESSGSPPVETVSSGAPGVSEDAGAAAPTVTVASKPRPEETGSGAVSASGPSPEKENAMLRVVSPTAGRALCQLLCSPSVAASWSQGAHTPQQREAHQQQLNLVAKVVGCLYSSTQHRAWVEEALKQNATTLSRGISDELRLLAETMRASVRFLGRDSGSPEPALSPHDDLWRRRDLLDPQLAAFNRLCSTLSDVLSQIEEQAGGKEKEREQERAPRSPTSQGNNASAVCRASRAPSGQEAEMRETAAPGSSSSAPTPGAPEGPPAASTSPERSEKGGGSAGSSEARDTALQSLEAAALEAIESLNTVAMSTASRQTGARASGGKRGEGAESRERVSSALVAFRNFFDQSGVALIWEQLDDVLTAVEECYPSLTMQVAAPGLLPPREARRRLPAAVREGDEGEARREEEDDEGRGSEGRRRRVRREEELEEEEEDGRRREDAEASGLVDGGREVWPASAAATSAPTDDAAPLILSQLLPILEAYLQVHQTCIAADYDVKEVADLGQLDLFSLASEAANAPCMKVGTPDSMASPEDEKRRTTTQEDALSPRVDSRAAGDTGQLAPLSPSAHASAATASPSQRHAELCCFGERHKASINALVKQTPSLLTTTLQPLLKLAPMTVAFENKRLYFRHKIREMRQSARFETIRLSVRRDQVFTDSYHQIRMRSGEEMKGKLNVHFTGEEGVDAGGLTREWFSLLARDMFNPNYALFRREGAKSEFNHPNPLSSINPEHLHYFKFIGRIIGKALFDGQHLNAYFCRSFYKHMLGRRCVTADAESIDPTLYNNLLKMLQYSLEDLGLELTFSTEVDEFGMHRIEDLIPNGRTIPVTDANKHLYVQLICQRKIVGGIQQQLEAFLSGFHELIPPALISIFDDKELELLLSGLPTVNLEDLKANTDYVNFLPTDQTIVWFWEVMNELDEQQRAAFLQFVTGTSRVPLGGFKFLVGMRGPQKFSIQRAYGENKLPTAHTCFNQLDLPGYSSKQLLKKKLLLAITEGKEGFGFV
TGME49_295720	sulfite oxidase, putative	TRUE	MTSVSSSPSPSLHPSRLFRRCMPRCVSSPPPFLPFLVPFYAPRFSVSVSHVVVRGGVRPFQSLVRTAPPSQTGWSSFPSLPAARANNKVHIYEVDKCAASRDKPKANGERPSPASHLTQKPTSSQAQRSNPLSCLASVFLSSRYPLPVSLSVAFCRLPCLQRRTLPSFPTDRGPNASAPSSFTTGCPARDFPLSSRASSFLFLTESYVCLDSFLGPPSFLKWGRHPSDTGGTPRASQEGKVLDMEPNDRRRQSAHKYRQDGVSFYVWPLAVVALFLVSPVCFSHRPSGASSSSPLTRSASRCFQEKTFLWPHLCRAEGALCKSFPPGPAPAVLASSEPTASQSPASPSSESSSSALPASPSSSPSLSTASAPSSFPLAGELREDLPFYTVSDVKEHGAVGEGKRLWVAYRHGVYDVTDFLEKHPGGRDRLLLAVGRDLDPFWRVYGQHNLASVHELLESMRIGNIAKLEEASDSPLGDAYGNEPVRHPALVVRSEKPFNAETPLALLTDDFFTPNDLFFVRNHLPVPQVDKEKYEVEIEIELPNGEKKRFASFTLSDLQTKFYPHHLPCTLQCAGNRREDFNRKSGKRVKGLEWCGGAIGNALWTGCLLADVLRHCGFGEEEARRLGIRHIHFEGHDCDPLTHTYYAASIPIHRALLGQTVGGGEPADPFCSTTSFGSRDVLLVYEMNGQDLPIDHGAPVRVLVPGTVGARSVKWLKKITLSPRECGSHWQQQDYKIMSPSDEPSNTDEWRSKPSIVDLPVQSAICLPTSESILPPGTEEVDLKGYAWCGGGRSVVRVDVSLDGGETWTEAELQRRPSGKENEEEAGTKMENQADGTHEEKAWSW
TGME49_295730	tetratricopeptide repeat-containing protein	TRUE	MATDSQAPASRGSPSASQASSCPAAPAPQVAGMEDDDGLFDWNVTPEYLQHLQQKYKDENFPLFMDELPENLEGNPHLVALQQLAYEGETAKSVAEKLKKEGNSWLTIGARNEEEKAEQEEKQKREGKPHESPQKRKRFNARMALQCYSAGLEQQCGDKTLEAVLYSNRAQCHLILGELVACVNDCRSALRLDPSIVKAYYRAARASFLLELFRQSSAFAAAGLERDPNNTDMKQLRDEAQARWEEKEKAKEKQRLKEKEHKIPSVSKVLESRGITVASPVYSIAPVVSHCSGPYVQLDEAGRPRLFFTVILLLDEVMLTETIVDFDEDRSLGFYLCHMFPSSSSEEQRTADEPDFPSWDVEQKYSVDRMRAYYECGMPGDLLFDVPLDAPLALLLQIVKRIAGVPVFHILVSVPPGRRKNT
TGME49_295740	hypothetical protein	TRUE	MERLRACRDPFRQRRQVKEDSKRETKETRERQEGVSIPGGRGRGQQKTSKNGGEAARKGTETTEGEGLGGDREDNCGEGQLKAKEINEGDREKAERTEIGDCGEAGGAGPMSDVPAEKRRGRDEKEEKQIRKLPLETRRDPEERTMEAQRALQSDNQKRELREEKRRSSEKPSREALKGEEGETGREGEQDDTPKEQKKGNEELVAGVRGKGVEDNPAEEGEASRKVTEKQRSINLGREKEGQTLLAQKQKKRRSHQATHSKSLDSEAAHEERRDTSGCEATAAKKTISREHPRFLARKDVTDKAGKKPPGGDRRVQRQAASAERDDSRVVKKTKEKAKTRECLVACGKASPSSLREGENLKRCDTQGGSRHYSGFSIKIGRNVRPLPGSSSSSLASSSSSLTLASSSPPARAASRVRRSLLKEGAGDACSGFAFLCRDANNKGRRTQVSAENGDKEKKRDLNEKREIKEKGEMKEQLLHERLRRQQAEHRCEELAGRLREMERDLLHYAFLLKRESIRQRRLEEDNEGLLHALQEARLLLKAESDKVMVHTVQRRDSSRDGLVHLTESEALLSSLTQMALATQREPRPPPPTRSEGPPRSLKPAQSSEEQEREKLATLQEKLERALGRLSAEASRRRMAEALLRKTRQELEEQQRAKITKTDEAPGGLLESFSTFLLLVDEGNSTQSAVSPRSSPASSSPSPQHFHCASAGFSAAHVAGDSPFALRLYEASASPVVEEREDASQKSIEEANRDSEVEKVAADVEVDEAGEAEKEEDTEEEEGDGVEEEEYGRKESEEDQETPQSFASLSSCASSSLPASLPSSPSSSPCSAPSSSFSGSSSRLLTRSSLASSVSTPRAFSRTLSASSVSSVSSWEGRSRLAVHETVRHRSRETEPPSLPRGLGVSVEDSEKQSRRESARDFSELRYFRTAPSIRRGREQKVEQPREEEEERHAETGGKSRAEAGEAGETETPIQRRGVGESPHAARKERGERGNRKLEIDGWNRAEEAKETQDARDVQGAAAGKEEDAAETVWREMRGTHAGDIFAGTKNNEEKGRHSAHSEEQEHHEMGVEDKRREDDAKEKEKKRKERETGGDSEGEREQVAQEEEEKGEESGCTTPRESGEERESDETKEQTRRRRETKVEARKGRSDQGTVRAAPGQVTWWERKAIVAAREFFLSPFRGHASDPPTGDRRVDSQREGTAQSSSRRGDEAAGAPYADGEDADQQGDSQVKSRDCGGSQRGRRKHLRTVRSASGSRMRVKTRKVERQTNEPPHNHDRCAMRHANPREFTDSLLGVPTVEVVGASEKSAASPRDTISRSGETLRCSSGGVGGTRRAQLITSSRSPPSSCLRTCRSPSSSSARPRPSFSSRSACAPLRQALALGCRSGQSSRQAGLSFPSSSWRDSGSDGDRREVRGVRIRDTKETDGERAEDESKGETERRRPTRREREEDESKGETERRRPTRRDRAEDESKGETERRRPTRREREEDESKGETERRRPTRRERAEDESKGETERRRPTRREREEDESKGETERRRPTRREREEGAEKRETDSRHPGDTSLERVGDSKEVRQSSKDEPASGFREKYGDFQLRREIREEALEGGVCSGENKQGRTARRQEDTERDSHPGRGGGEIPQRQNDGVNLETKRQGPGDRHTLEREEARHRQASSVVVRESLEENTQERASEEKSNKDVSGLSKLLCYQNLRERDHRPSSSLCSTPSRQSCRLQAKAASSFSTQLPASLEMSSAYGCGRLSSHPSARPLSSPPSRKQSPLSPSSPSAPLPPEHVSGNLRPFSKELHPGSACSTPWTPTQSK
TGME49_295750	IgA-specific serine endopeptidase	FALSE	MQLMLCLCCGFARGELAENVKENILFSSETSSLARGARGTAATDLVRREDEEVEKREGTVDAAAGREAGRGIWEAASWRGKDGCETEGREATGCSPKQEEEEQEENEQPDQEEEEQEEEEQPEQEEEEQEENEQPEQEEEEQEEEEQPEQEEEEQEENEQPEQEEEEQEENEQPDQEEEEQEEEEQPEQEEEEQEENEQPEQEEEEQEENEQPDQEEEEQEEEEQPEQEEEEQEENEQPEQEEEEQEEEEQEENEQPDQEEEEQEENKQPEQEEEEQEENEQPEQAEEEQEKEEEEKEEDEQNEEQGAQKEGETDGG
TGME49_295760	calcium-dependent protein kinase CDPK4A	TRUE	MGTQLSALKVARTEAIERGGFAHIETAEASVLRQEEKRGNEKNREPSAFQVCSRLVRGSIHKDYDVSCRVVGQGASGLLYAARSRLTGRECCVKFFQKAGACRPSRTAILKIRNEVNVRVRVDHPNIARLIEIYEDEKQLALVLEYCPGGDLFSHLCDRGRFPEQTARVIVQQMLAVLCYLHAHDVVHRDLRLEKWVLATQHDGSGFRFLAGPVKLVDLGNATVWSNKSKKMDVTCGALAYASPDMLVGRYTQACDLWSLGVIAYRLLSGHSPFHGRQQALVSQILSGAYTTNTLGWKGVSKEARDFVERLMDVDPVRRMTVNEALNHVWIASLESKNDVPLSLDFLTAVEKFARCSKLRRANLTMMAYSVTSEAAGGLDKLFFAFCKSPKATLGLDEFISAMKTQFPFLDIGQVVRLFQAMDSSCENEISYNDFLAVMLKPQLEKEEFLLLHTLRKWDADHSGFISLDDLRVLLGDRYSNDALEDMMHDCDINGDGHIDFDEFIEAVRNEDDFESDSRDGYADFLASPAAGRRVAIDKELKW
TGME49_295770	hypothetical protein	TRUE	MELQFDAELPRLQTRALPAASSWIQPALVSPHHRPCLRPRVARRASPASPSSSSRVSSSSSSFSSCSSSSSAAEHSRCCRVCQSYLGGGGRGEALHLPLRGQRPVPLALEKRLDDLAIIFFINGCLRGSGEDPAEEQGFSRPQDRKRTRRTCRDAPYPNDHHSFSVAASFSPSTCSPSSSCGWARAADGEASGLASRRVWEEASASGDLRGGPAGCHSASAAHPEPSEDELLAVYSEGFSALFASAGPFSKHGEAEEECFSGQDKDRSLPCPRGLSALNACCFHRFFPSCQTRACASSPRWCSSSRCRVGEESKEGNASSYDAPEACTLVSLSSAVGCSCSSSSPFSLSPPCGSRALLLLHREFAKTPAGVLAWHRLQASLLRASQSLASFFSMLTEAFCLLQKSSSRHRWPPLVRAWLLPLSRCGPLPLERSEQRRKAKRERQTKREREKPDEEAEECGREGGACRVERDRTATPKEPMGGSMKARDSIWRHRSLSAFSWSRQGCTFADWVADALGPLAREVATNFHVVFQLQGLLQFLLPPFPARSRRVSFPPKSLPGRPPFRPSSPPPEVPTHVCSLAASSIGRASLAVSFSPGYTAQLEEVPNGLRSSLAAIREAACVGDAEAVAGATLSSLPFAASEAGAGLEPGLDAGLLPPTAVALLGWFFPEEEDKEKQLASGQMLQRATLLRLKFFIKRLRSALQAGRLREASRLARRAFHSCPSYGGELMHATALSLIAVQEGDPVHALRLLSFAFSRGSLLLSLSVSSAEASSGEKGETKEEDASRGAAGLRVTDGSFLSCLLSSIPLSREATQGLLGGRETRTQGAFFLSSDKDPVSPSALCLYVIGFLSLRIARLLISFPDLLSLLTCDPVDTLFSLYPPTASPVPLPGLRLPFFRCLRAPQAGEESGQEAENPGLRGSDSSVSSATPSGAGVSVSASVFSRAGEGRAKTEAEGSDEVSGVSAQSALGGAGARLRPAESPLSRRSLLSPPQRQTTRLPCAYSATGEEQAAVTTGASDRRGFGEPPTEGGATRGGLLWATSLSRFTEELGSTRTGETVRPAKKKRVNGGNNFFGEPKERTSLRQSSCIPDSQKPFLLHDEGDQGHRRVFCSAVRKLSARRPLDADSSFSLDSLFDHGTLVSPSSSPCTPSLNSSLPVFFCHARSLTRUERPSEERGAVVGVGYNSLQTSSLEAFLSHARKRMKRRRDEERGLMQRAAAEREDGRSRQSRGPRRSLDRLGEDSETDEGGSDQDEAWSSGKRQRQRARAVLLGAAWTAAKENARGNAEDWSKLMPSDKPSVFRAFGPETKESLAASSPSVSRSTGILGILASNLFLTLALRCCELLNLPRFVQASPSLLQDVADQQSLQASSRFPSFSSFCRSPSRTSTHAFSCRPSCPQGSSSLLLLCRQLHLKCLVACLVSAWRQSEREAEAARRRENRRDARRPSHREEDEEEEAYALSAPKQFLGLGSETDLLHEVLSLMSAFVQGSGRNRETPESPADCGPSERQEQGFFMQRSTFWAAVRSANLSDQEGWDILALLCATLSADGEGDGEARDRESPVCVQQYRKAEAGMRRDFCALRRLLFQREAALKSRTSRGGSWNRQPGEAETVTDCGALTSDACREDERTARDKSKNGRDVDALAQEAAETVALEHQQGGREQGEEGDASVLSTGKRYPFRRCDVVQALHAQAAYRLSVMAGAASEIPLDSFLQNLPVSFFLSQTGAPRAMVASGGTLGLEEGRRSSAEGQGEAEEQTKHKWLLEEFILAADREAEAVFSAGLPASLNEYWGTGPDSSGFTAYEDERENIFTFLQDFPTLQQLLSLAGAKHGEDCEEEERDGARDELFIAADLRLLLILVHLRNLSPIRHLLLRLDDSVARLQAKRGMGRRGPAIASRGEICFVKGMTLAFLAGAEKRRMRERLDSENGAPGPSKKSKHIRQVWMPARTDKGEKHPNAEVRRTSLRPWSASPAVGSRRKLTLPFPLSGQPCAGNSVSFSPRGRGQCCGASEAKKRSLSAQTKGDGAHGSPASALSVVSSCFAASLSNTPKRLRRCLSPYHRQASLERNEERLEDEAETEGGAGTRQRATEEATSSQTRKTQNGTGCCQGDQAAALLACEDEAGAGKAEGETGEAPDGTETDQEGFFEMHARNQRDDRLRSVNATPAHPVGLSSTRDSDMFSPLSAASSASRASSLSSLARPRHLGSLAAGASQEAFWPLRGAQVKRAVGSGAAEERGDFSRWSSSSASWRDSEDSSCVAAWQEEGDERADATKRGSGDLLGLGLSLLPRDPLCEARRLGERGTQAEQSVIRRETEMSLLLLHARLHLERALSIWRTQGFSVGVFGGYQQRAWVKDAYCVLLAACGQERRLLEKLAEHGGAGSSFSSLGVRWVAKAMAGGTQTCEGNQPTGGCESHEGLEEKYKIKEVLAHQLERVKEHIFFYRTKLAEASDPHFQFSRVFRDQRAN
TGME49_295850	cyclic nucleotide-binding domain-containing protein	TRUE	MTSPSSPLPAPSAPSVPYALHYSSTPQDPICSTPSFPSFSTSSVWGNPFTTEHKAPQVKGDHLSPASARPFLGTVRSISPAPQDAERSLASRGHFLPEKRPEQNGWQLAAGAGHQSRPDVASLTHALSGSQTEESPRTEAALAGEVRSAGSRVLEHVVASPVKEASIRVSQEAPDVSLKKSRTLAERFFLISSPPKAPKAETRSAQDNEEGIKGKKGEGRDACGFGAQRAPAEERGRDWASDGETIAEREEGLDLTGGDDHVGTSSQQVKQSSFGEEPSDPATSWERGESAASLESLFRGRSLQQKKKRWWAGLASSLGRRSRSVECGRRGGDAAEGRGAEESEKGRLPQDTPGSRSGPQSAAELRKETREGRGVRDEPGENESDLWRRPASPEEDVARKERRREKRERETLDESSSGFLPMTELLKGQGEGRAGRTSDSSFVSSRASTKKSVTTKLSRSLSRLFGGKKKKTKGKERAGEQADGTSEGRRHSADGGPRQAHGRRDSSTSVSSLSSRSGPSTDLSRSSSPCSPCFSASQWEEAFSSLPPIPPSVAALSDTCQDLLLDQLKVLERGVQQLLAGQGSDVVLACIADEPRISEVMKPNQPSGSAYRSQLLVDEKGHDEGGDLSRQGAVEGACTGERREGNSRGGGELGEGEASLFFSPERAQKVCRRSQIPRAVGRLREELTAEHTASIQLLTDERNRLVLNKLLVGIHEVRGLVRTFTDVSRDAQGEAAEILADAAQLRAWSAKHGELAEGRDLVEHYHRQVAESANGVIREYHRRCIQLNSDIQLMRDQISQVVHAAFLEASRLPPLHSLYASSSERNCVDAFLSSCPYSGDPRIFMVSPPFLSRLQLYALSHLPPSRSAHAPDSPAESPTGAVASSTASSLHVGRHAVVVPVSSSALFQPGRCVQSVPPGLLLRSSKEDLAALEHRLEGKWGSFNLFEAWQNDAMKWQWRDAMMQRNFATREEEIERWRRDSEARVLAAVDLRLQELWAGRMQELRRVAGENLEDSFVSLLVDRVPSVADVVQRVQQKRRATGSASLSSASSLSCFHFASALAAGVSNEEVEAAFLAAEDMRSRLVEVASSEVFRQLLHAQQIVADYREGKSREKLLGVLEETVGKQMREICHLRTRLEEESDLACQPDRIRDECQKTEAAITMLEEELIAMQEKRTLRQQRLLDLRDSAQTKLQRVTALFDDDQALCRSLEEQCAGERRRGERVERLWQEIGIEKLEEMKQELARLKGENVALQADLEVARFELDVKRKKEELKREEAQRRQAEAARKQQEMREKKGERERKKRALKERDVAERDDAAETQSQRKSPLDSSGLIVRWHKATSSPLPTGPGSQAGNEGEKKHEREAYGVEEWEADRASDSQGMPFSRASTSKRVGHFSSLFKWPSSKRSSSTPAELRTREGESGCEDAESPNGEGPHLRATAIQAASQRPVDSGVGEAHKTSRAAPEVDGLKSLSSSAGKNAEGPAEGGEASGRGGLVCADSFSRGIVAGEQTRESRENSGYEAKTGTAELLSPSPNSVLIRGSSAPPPGQDPRESRRERDSGLSGTRGTDHVRDVQPSSPPPEKAPGKSALRRFFSGSPEWAAGLRRRPSSKKQDEGDEVSADRSGQKAGCAAAAQQAVTEDLSGGGGRGTALTTAHTQGDPGRGDQPTRASSLFFRPESWSETKTRRDECARGRVSPPRHRSGEQSQSCFSTPDALDVVRHAEVQAKFARGQEARRKEERARELLGMRSSAASRGDSTKELSRDSSGNQDVEHRRQRNELPREGCVGWGQRTVGKEEPFSQDDETISGGMSHPEGAERGAYPSDGPHSGDTSLSLHADRDSEVQRRTPSKEEQSKANVLSPSSPLWQKHAALCSALGRLERTETSSARGRSPKAGGLDQKSESDMDVLEEETTQKETENVGSGSSEARPTSECRDSGEAQAREGNSSVESEASHTFLPFVSSSSRTSPEEGLQLFFCQCRSSDRDQQSSDSRKRRAWEVEDTATPRALQEAREGSRVLEERAKDGNGNVPPLDLRGGNAGGTTERRSTFVSLEGIGLSRGSEHGKQNRGESVERLPTTGFPGSDGPAPTCGIKGDARAGHTDNFSLPSGSSLHLVGPDGLCLFGRSSSSVVSAWENRGAKRDSGDRGNSFSGAEAASRPSWEAKEQGKGLTSESLVVGERQIPGLPTVAQFSNSGNAHDAPSDSNVSGSARRSASAQTVAKRSPRPTTSTDSERQFDCLGSIIEAGLDSGGGHSESSVPEDIGNVTTHREKATGETVPQASSLQTTGFPSWSEIPGGPPVASCSSLRRTAGDNVPGGLPGEEQLSDEKRSSFVSSAPAGVSLSLLGSFGEGDGAQGQGNTAGEGRREHEPCGGLPRPRGGPEALSCDAPKAIFFSLSATESRVGEQNGETKQKEQVGPSSSVSAHHTVDAGEEEKAADPEDLAGGNQHLIAGSVRIAGGCLRPRPFPADKLRFGELDEKGEDKDRKPETSPPRAGGGNEGKGSFPPFRSSLSRSFSCDSSLFSVPLTDERSSASRSPPASSPGFERDGYTAVHTPETEEDQQASPPPNQTTLRESVTVEPGEDDPMSFLLPSPRAALEPVGCSPSSSEREAEVRERGSDGAGKDSKRRRRTEFPFSASAPFSFRRSLDEGKALFRGSTFFGRKGGGREEKEATAGLLPRAGSLDFSILSRRGNKKVCSFGILGSVALDTWRDEEGGLVTEYSPIETFRFNLTQTSHETGQVDVRNAVLNSPVFALFDVDEKRQILELLISSITHVTEECTIFHRGEKVDVLYFVERGELEMAAVGPDPENHAEEANLGEREESAVGSAPDSQEAELGNHRHSAMAFSVLQIPSGAFVLPRAFLRAGCTAYRVRAVKPSSLYKLTAQSFQTVANGAVLRRASDLLAYMLRCPILEALTKREASQLIPLMRWQQFLPNEIILHQEQISRTMLIVMKGKARGVRRLSRHGRPETLEYYEEGSCINYLCLLQELPNSTSVIAEQPEGCIVASLSASDFVGLMGSAERLLDRGQETADGGKGFSGRIDLGEVKKTWHKVLKMAGPR
TGME49_295910	ATP-dependent Clp protease adaptor protein ClpS protein	TRUE	MGLRSFSVFLLSLFFLSSPLVALCLQPPDSCDGITGPKTSHFTHSRNFTLRCFAPVACASRVVSSYKRKCRQAFVFPTSTRRASPLSFSFIPPVRGRAREDASAPSRACRSAVLPPVLSLGRRLPEGQPPFQRCGFSAAALWFPLIGTTPIGARADGRIPYLAPLSQVAWSGVPLEPRGISVVESVFLPSGAQVLGRHGTHAGRGGEHLPQLFASGDRHLPDSGDDGAAMERVEKEEVHEETTTTQENKEEEQEVEDDQKKQAERRARLKAWQVVLHNDEIHAIPHVTDLLVDAVPSLTKAKAHSITVQAHKTGLALVLRTWREKATEIYRKLKANGLTISLVPSKRKDKQEDRDEGEGIGGTEDGDDDRGENEDIPDGKDNGDSGDHV
TGME49_295920	hypothetical protein	TRUE	MPVPIKFEWSETSDTVAFALCIPVLSSFHTPDVRRIISPLYIRISSPPYFFEVDLFDEIDDETVDASLSGAHLVLRLRKKKSGIWKAFCATDNPEVTKESLLARREASIKIYERKQQERRQKLKERKYDKRKSAQEEQWRLDSGARQWLESQAESEKLRALHTLYNVPENPEDQAYSCKEITKDSHPPVASVSLLHARSINERRTAGKLFQVKGGVAHRSQERPVGVQVVQNRKHENPVPKTPFILDVESRPDAALEEHDLSDRSSREECSTPGECRLDDSAPGKKRITLTFTTRRRKRLPARGNKVPPLPKSGQHISAIQPPMDGRALREENSEWLKQKGDSMLKNGDLRREGTHSPLQTSNVVCSVLCPHEKSLKVHWPLPALLAGGGGEGRGSVLWYLVEGLRLSFIARAETILEDALKDTSELPVVHAKSLQTDLYHIKQLYPILLRKRQADSYMRNAVHRNRRVTASNYQSGHPSELRGSHHLEETVRLYTDLLHETRQDPAFGLLQALYFVNRALACLQAGHVRACVVDCDAASENLNAASLTPTCWTRKDEQQRKSSVSVQQGRAAEASSSFEAFAFVPKSEHTVKSLWTKARLRKAAALEHSGLMEDALEQLTSVMETNASDAEATQNATRVTKKLLVSRHGREKVSTAVEVKSPTNSNNTSIGAESGRRLVDASESSEIETLELLFAAAGARMKRQEYRAALQLYHNAFTLEQGCPEASEPKSLQSCVMMQVHRIRALANASLCLLKLNLSEHVVNVATLALKEIQKLKKLGAFERRNVIPDEVLKIELACISRRYG
TGME49_295935	KRUF family protein	TRUE	MVTWHALVSIAVAAISCSVEENIWNHSNLCRIRVALDIFRNLWAPSSTLLFHGELCIRAFAARAPGHDDSAKKDLTGQPLPVSEAELEAAQALLALSARSAIDTSGTQEEPAASAAAAPPGGRGATPGAADPSTQSSQPVARRKPVKDSGVKSSAPGGLGLARTVSLEGRGEVTFGQLAIEKLRRDAKTLQEEWGCKDVYVKMAVGRRVLKRCAAVTRSQITRMAIEARHKYEIRSPAQLRQAAELEALANRVAAMLEAAGVDVSGSGGSSASRSEASERASRKDGDGLTPAAASDTSTHGSSNGTYLQVGLSKLKKEAAELREKLSDKTSFIVQQAAVRLAQSTNVDPTDRRIDQWLTQARARYYNSSPLWQQKAEKLEALAAEWERQIATGAVTPLRPVEGTPSRKKAIKQAAGPDPTAGRPVARGRGRRKREPRDEGAASAVPPELLESSVPQVEAQMSSLRGTFFGSNIDVPGHEATTYVQLAIDKMRQEADAWEKKYRSAAAFVQDNLACRMLQENNRNPPPDTTRRWMTLAARRFSYRGCVSLQEAADLRRAADNLEKEAAAAGVLIRTSQEPTAPPSESAGPSQAAQAEGMAGGPRIRIPGEGDATFAHIAIASLRRRAEKIRALWGCGKKMYVAIQVAHRVVRTGQPSPSESTLRVWKTEAGNRYERRSSEKRKLAEQLEAQALALEQELHSLLSSARAHEASPPPVSEETAEQSSPGVSGKRKEKRKHLAPSSSEQPGEGSSSGGGLRVPRSLWLTPVAAFRLDAPSSGDGGEVASSRRLEPSTTQKAQKKRDCRSQQVTASSSTTVKRAPQASGEQVPARREPVRSSTLHRSPAPSETKGTSGGIEAPPSKKARLLPYLSAQSAASLPSPPTLVSPLGPQSPTAAEGRGPPQDPTLSQGSASPQEVSRLTAPPPLAHPATSAAMRELTRYLSLPLKKRPIREAPSALHTSPTSPPRSEQGLGLVSIRPLATSGTEAPLRHESLPYTTPSEPGSTSATASGGGRLLQPRPPERR
TGME49_295945	hypothetical protein	FALSE	MSHTSVLAMLTAPLYENRYTSQPPRHERFAASNSARDALTSVRLCRLAVNVRSVSAGDAAQARPYIRFVGVKNSELLNPSQPLHCFTKPREIRRWCDKRDNRNSTRVMLPIGIFRRRLCWSKVLAGARSMHLTEEQDA
TGME49_295950	KRUF family protein	TRUE	MVTRLALLRTALAAISCSVEQVICGRPCPGWICIAWILSRNLWAQTLILLQNTVSYPGACAASVPGDKGLDKKDLTGQPLPVSEAELEAAQALLALSARSAIDTSGTQEEPAASAAAAPPGGRGATPGAADPSTRRRRSAGACRRRKDSGSRSSAPGGEGLARTVLLEGRGEVTYGQLALGKLRSDAKTLREEWGSEDNYVARSVGRLIVSQSGPVQWSRLQGWVERAQKRFQERSSVRLREAAKLEDMAEEVKQRLAAAGVHLPSSSGDSSPQAGTRDQPSRTGADAGSPDTASVSAPVLTKKSCVMIGIAELRRQSKELREIWTSREEYIEQHVADRMVRTPNRNVPDRFVGEWRQAARTRYNERVTQRLEKAAELEATANAWDRRIASDAEIWEDVEEGTPVGAGEAQQVAALMRPAGRPVIRGLKYYKQGTADESMTITSSAGPSESGAPESAAQIGSLSGTVLGSTILLPQRGAVTYVQLAIERMRQEARALLYRWGNMESFLHRNIALRMYRLNNRSPSVETVRQWLQLARSKYRHRGRMRCQDAENLNIMANELERNAEAAGISLRTAQETATLESGSPGQAPVAQAAGTPRGEFGALNGMFQLCADEDRSIWP
TGME49_295960	hypothetical protein	TRUE	MIRENDRSPAASTQLHWKQQDRGNYHRFFSRRQAQVQELESQALILEQELHSLLSSSSGPETEPPPDFESATVQSHPPTMGKRKAKQKHLFQDTGAYPGESGSRGAPRTWPRSLWLTHVGEFPLVKAAGLAPARGPETLTRQLAQRQRDRRSEQVTASSSTTVKRAPQASGEQVPARREPVRSSTLHRSPAPSETKGTSGGIEAPPSKKARLLPYLSAQSAASLPSPPTLVSPLGPQSSTSTEGRGPPQDPTLSQGSASPQEVSRLTAPPPLAHPATSAAMRELTRYLSLPLKKRPIREAPSALHTSPTNPPGSEEGIVTIGPPVASGTEPSIHHRLPPTTAPSDPASASATAPSEHLRIHPRPSDP
TGME49_295970	hypothetical protein	TRUE	MIVFEYLMLRTVIQNSGTNEAYTNGLNDLLPAETWRQNFLDFSVSLGPASYCLLALVPLLFLQRLCLSGLREIREKQEFTYLHHRYLDQNFFSTQQKIQAFI
TGME49_295980	hypothetical protein	TRUE	MASVCFVTGSSFFRLLPLRRVLFSRFCALTFPCLLPLPLSRRDFSPVCFSPILCRFVIDGRDVFTQEHHVVTFFYTRLWRRETAVDRQDGAHMQLPSFSLSALLAAAAVTTQHEARVPLASEGAPPEGSQRTFSLSAVAASRFPSLAFSNLPRASSSAASLRPGSPSTSPLFLQSAGQTAPVPSFPASATASTLSADCSSAAGALKPGDLESGRGTRADAGKGAKRPTEGGAGGRWEEGTGHRGEQRRSEQSAARKGADEPTEEAKEAAENPWTRPDTLHRGESPVRERNNAQEAAEPPGRREPGGGDQEPRRETQKGEEGEEETRPGQEGKALPVWEDRNHRVEPMRQGGGDRTSASVKDWETPSHHEQRNRKQHEGGKKYAVLPGAADETQENLATGGQGTKDEDTGAEAADGRGETRDTSHGERLETRETRKDKTFEDGDRQSRTTGDEVAGGSTLPHTAGDTGKQPELKSHRFSRISSPPSHTSPSRSDSSSSALASSTTLLPPHSYLLSSSPTVSWPGVPSVEEADTQRPPGGKLRESAHNAELTAVEGSKEERMRLASSLSSLPKAGSRKNEASTAATSVLEGRARFDEKASGIHNATADTTSESQSLSFSAPSLPPSFASSSSTPETRARDEELAPPLNASSSSSHSQPVSKHRHEVQEQNVNILLASYNACKTFTCGDGRFTSFFSLSCFSGFLVSPCFVVGGTAYVTVSAYLCYLFCGGCAVFGLIFLFGMYRSPVEEEVEVDKNGSTLALALASFTPALTRPGSSLRHCCGGEKLVRKMSSASSPAAPRNERNLEEKKQERTRATNESDQMRKHSSGASRHPPSSALPSFPRQGDEALTIGPELHAVLRSQTSNDWRRPDSLSVERQHLPPFLRSSWSRLFSFFSFSRERTPLRGCLPSFSSSRSQNAVHSQYVHLPAHRSAVLYLSPACGGQRGGRDLTGGANRGYEREDRLLVLRVHNVVEAERREAGKQEARKKGETDEHSDRRGFAGSRGHSGWPPWAF
TGME49_295990	ubiquitin conjugating enzyme E2, putative	TRUE	MLWQRTRKTMGPRWAVRCTYTRGSHFGSLFILVALVSLFLSVLQGVVKGSPFFFFDSMGGGALFARRIVTLTAGNPISSQYACWSSSGFPSIRCPFSETFLRPRFRSSPSCTSSWGSHVTSYVPFPVPVVCLLSTFLRRSSSASSWQMTPGHAAPPPPAYRFLAVISPRSVEQNCYRAQCAVPPSSSSSTASSSGSYCSPRVSSSALSPCPFSFWGPTSSSLQSGPASPEFLSDSRSPPSHVPCEGLASRNAEENEKVRPARVAEISYSSSSPPFPSLRPVCPAITRTSALATAVPRWWSSPSETQQRESGDSSSQSRAPTTASVDEHTHTSNDANDEPATGRIADSLETPEQNGERKPRERGEAGGTREEASTGETMHDREERKSFDYAGTGKNDAARATGRSHMWAGTESNEIPNAESRAAYPVHSPENTRRDELEGKEQGDSEEQRKPETHREHTKDQIGYPHRTVRSGKEKQNEGLRDAIAMRHLQRRFSPGHANYRIQKELQAFLSNPPPNCRVYVHPSNIRVWLIEMTGMEGSPYANEMYRLKVVIPPDYPFSPPTCFFLQPAPVHVHVYSNGDVCLNLLGSDWRPSLSISAIAVAILSMLTSAKQKQLPTDNAAHMDVPAGHHGTQFLYHDDKV
TGME49_295995	hypothetical protein	TRUE	MEEGRENETVQVYSCDTEATSDTIPPQVESSADVVTFSSPHSKAMCTPCLGQKGVNNPSSHSEATENQLHLFENHPGDVEAQALPNGSNLSTTDLCQATAVKSVAGQLPTHIAKRLKSGYVPYNPFNLSLTTRQLLEFTELPFMILWVYLTYFVVIVALTAPKVRKLVWVSAVVAGALVGVGLNANAYRAIMYRGYPDVGMIVRFFLIPFGVSALSGLTNSLRDRFMLVFPKDPVELIIAVVCPTVVVCVLMISRILILRKHRVPITLRNFFLNGRIYY
TGME49_296000	hypothetical protein	FALSE	MNFFMSTDGSVSLGAFGAVKKDGFRGVLATHEEFAPPDVFVVLSEVMLTCAPDAWGLGATAFWTWWNKAPETGDTVGHSILPLFKTSEDGPQPVQFLVHQFLKRFARDRPLALQALGLLSNKRWQKSCPLLCRSTVMVERQQEETVLPPRGTSQGVEGIGGKGCDGLVSRGATGMPLEFYDVFDAEANASWEMN
TGME49_296010	phosphatidyliFALSEsitol 3- and 4-kinase	TRUE	MASLSSPTPIERVLLASSSPFPPVLSPETPNQACCSPAFSGSRQPASASLPCTSPETSVARSPPAPNSTLSGSPLSGTSSSHLPILDDEAAGVLEATAAFVASPDSEDAVRSESTSASQWLRQASVKPVSASAARPLEQITDSVSTRDSRPDGGKGIAGIASLSADDNMEGSGASETYRDCAVTAWKREAECEPGPAQTEQPAGYASRERGETCSLSEESATPSAPSPLHSSSSPQHGSSNASEMSPLEDMPSPPASAGGLEVPSVAGLDGVAGPLEQQPAAGKVLGFSERSMSNAEEIALGEASSKAGRLPGLSSPSSSALGSFASLVRVSSSSSSSLGRRGDEGSLLRLFQSEYFDAYFHLYYLFHRQEAGVHEYLVNLLYVKRTDEDIIFYLPQLVQLSLVRFKTSSLHRFLLDKASKSMHLALMASWLYQSMVEDKVAGLEEPAQKMTQEVEMAVVNSKPLGAGTHQSGWNRSEETEEQGQCGREERGRNSENAFAIDLFKRRRIVQLIRQHQQALRESRSAQPASRASAPLPPQSVLSDALDKAQREPTASSRNACHGSCAVASPQSSSTASDSIGDSNPRAEREPLPSVTDQEAASSLYRNASRWSATSSSSVPSAAATSTACASRGSLRRPTVSAGALVPRIPQNLRHLTGPTTVAGAKVKLPSVYGKLGNPLSLSTLQLLPFSTSGARTVREEARSGKRCEDPTEKSGDAPGRSRREAPADGEGQRTGQGVAQAEGHGDRGERGGSDWASDGREMEEELQQFIMKQRRCDYFNTLNHFISLLIDVSNALALEPDRSLRPPLLSLFLESLNSWILCRRLYVTAMVGTWTMTGVTIPFHEVGFDPNESESVLHRRPSPPRSPHPSCFTPAAPGGSVGSSVSRGSSRKKPFGAREEERGPSGVAVAGATGTTRDDQIHSLQILRIDVKECRALSSKKRVPYLLVFEVADLDEDLTQFEDCQFGATAAAADMVSLREDGSPAEAKTASPGCHSGHASPRAQSPFNLSPVSSCQSPGARGGRRGTEGRDDSRRRQLAKRGARDREGERAGTGGELAEDGAPALDWSSLYVYQAIVEELKHQKLYEPGPSSEDSVTVIRRALSLVPPDPPSSADATLSNSMTVSSVPGTKPPSSSTQPSNGSAVSVGSSVGNKVSSSQSSLSSSLSSSLSSTLSALSSSASSVPQTASSAAPSAPSEPSSSSRGFFAGLESFSFSSSFSSSSPVASSLGASLGLLQTGGLGAASTPSHPAATADPGDHLRHDRGTKKGDDEEYRVESEHAQETAEGTTVWRAKQKKPLWGELWADKRERLRRRSPYGHLRSWDIRCVLVKGGDDLRQELLASQLVRQFKAIFDEARLPLWLRPYEILVTGSNSGVMEFVPDTCSVDVLKKRHNTDSIARVFDALFADNPFEAKKNFIESHAAYSLVSYFLQVKDRHNGNLLLDAEGHLIHIDYGYLLSNSPGNINFETSPFKLTQEFLDVMDGETSDNYEYFRTLIIRGFLEARKHADRIILLVEMMLSATKMPCFSGGPQYTLDALRERFMIGLPEDTCIERIVDLIETSINNFRTVQYDNFQRITNGIL
TGME49_296015	hypothetical protein	FALSE	MVSEATDKVTGEKIAVLVDHTSTKGSRKDMDKQWHYVPCAVLFGKVKNSITACNLQRFLVPFYFARIPERPITQEARQGARKAGSLMPCRCCLDSG
TGME49_296020	hypothetical protein	FALSE	MDLEALSSVSPPRGIVEDHSQISVERVNCVAELVIDAKRGGREREAVEQVPPPAERQAGGCDGGQVQMVQQKHPGGLKFLYISDLLCTYGEWQDFSDTTSQRTVPDCSGAFEQNGHDRHEEPMDLRMSPLYYSDGDPGKAMSWQVLTRKPGTENDVN
TGME49_207350	hypothetical protein	TRUE	MWLMKGNVEATFYLFFGRQCTSPVTYQFNESVGGGRAFYRHDFSSSWLDDLVYRGQDSFQVGLSLLHCGDRSQYVIRHHDRHYADLHPRSLRLC
TGME49_207360	hypothetical protein	FALSE	MDSRSDVAACPLEQATNGWWLQKPSKLLLTTLPSTIHIVLSCNMVALLVTSRQIAQPPGLFFNHRLPKIVKSHSSAQKVVRRLPKIAGLLFWTERMHRKTTERISTKQHQNHNTRLLSHEPAVEKI
TGME49_207370	hypothetical protein	TRUE	MSPLFSAANLRPRLPPVSSQGVSGSSAGSLSQSSDFSCPPQHPSHPASLGKQPPPAYYALSARSPVKPPSVPSFPASGAVRVAPATSSSFPSEAASPPSRRNSSSDGMQPNAPVTNGVSSGPSQTRVGRDSSRRNEAQNGKGPGPRVPPLQLQTRVSSLPPPSSAVRLNAKIHQREQTENGTYVAAAAWMRATEAARLLLGESKGGNSGVPTPAAAGRSGSPKTQSFSRAGKRSGMTPFGDFDGAVGPGANDEKTMELEAELKELRGKLAEQERQAADRVRELEKRERELFGRVQELEEQSALQAQVRDGFSELLDAQQQLQQLQREHRQLQQREQELVEKESELQRQLEQHQRELQQLHQEVKELQRHRAAEMRTNGVVEASLHEAEEQRAQVQQLERKVRDLEKLHRDATERDAMRIRALEEENKLLKRTSGAAASNPSSGGRQPLSDSSFQLHSLQQLQAKLQGLKQRHLQALEAAESQRHSEAVEGNETKPTDGETGDQASASAVFDDFDLLLQKLAAAQEPEASGSGVHALGALWGGASRRRSLSRCSSASRLAAPPLPPGSGDNTANAAGVALSTVSGHAATTGSLFLPGGGRLLPPTPSACSSVISDSVARSSVGRRLMSTGVIAAAVQQVQQAVAKSMETDALARQKVADLRNFHRKSFSELTTRLAGTVAMANSLAGSRGATSATPSQLSVPSNAHKVPEASEIPSCSSTSMTSTSSILPSAVASVAGPSPAVHAYPTALTTPVHESSSGLRSQFHADAGTLGVDQGTSPSSLLASPFMQSPPVADLSSSPAGEASAGPPRPTSVFSVNVDAVNAGDSVPVVESQDRGNGDLAPSVVDSSSAHENETVKPENRSEMVTRVAADGELDPVSTGAGSFSPGATLDSGSAIAPPSAAFPCAVTPPCGISLPPPVSCASPASVPMKRPFEVPRQLAGPFSTVSRLSGANGQTREPGRDFFGVTRGVVPSVSAHAVRSTQAIPAFVSPPPMRPEVPTGPLISAASPGDAGECPRDNGERQENLPPVSGVMDLANGTDSAPVEVGLESWHASHHQGKLLNGLDGPSGGSGDGFSKEGLKPLHAATVPGGGCQMLPPMSSSGGKQPDNVDCGVPSSVPCAGQAENGGSEHTPLRMEGNTRACSQTALPVAVSPPNGVLHPHVSQAHGQTFPDSLQDSKCRNGFASAVPKPQPSQSLPTLQLSVRPPGPFGVGPETLGVTNKQQIGTADDIGAEGKGFWDEDDLDEWNIDDVPVQPRFDRDGPLQVPQQAPSSQSTSSQLPVSQPSLDSSSASPQAADSFSIGQMHSKDSEKICGLGSIVARSGQGLPAGMWQVSTQHQQPPEGSHESLVVMPSAQQRPASAGHRPIEDLFS
TGME49_207390	coatomer protein complex, gamma sub-unit, putative	TRUE	MLSQFYVLSPRGDCLITKDYRNDAPKGAAEIFYRHVTCWQVPSAATSEFSGAGASGNSGKSSTCAPRGIPSAAQGMLAMMNRGGLGAAGEASPLFCVNGITFAFLRRSGLYFVLTTQQNPSPAVLIELLHRLTKIIQDFCGVLNEEAIRKNFVMIYELLDEIVDYGYPQLTSTESLKSAVYSEAILVDPPPVKSQLTSSLSTLANLAPKTIPSNASHRPVGATAGEAGRGASFGGRGPRGASANIRRSEIFVDVLERLTVVLSSTGQVVNASLDGSIQMKSYLDGKYLLKLALNDDIVFVSQTTGSPNGAGGSSTVWVDACNFHECVDLSEFDAPQRLLTFVPPDGEFVLMNYRVAHCQAVPFRIFPSIDWRCGQTKGELTVKVKADIPEQTYAATVALSIPLPKGIVACSTELLPPVPLQSAEFLPAEKRLVWNIRKFHGGAEMIMRARFTSSSPVTASAAYRKEFGPISMTFEIPMFNVSNLQVRYLRIAEKNGVASPFRWVRYVTQSSSYICRV
TGME49_207400	hypothetical protein	TRUE	MADRKVLVRYYPPDFDFDVLRQKKRVLYRAKELQHGKKPRQTGMSKIMHVRMMFPFTLQCASCKEFVYVGTKFNSRVERVQGEDYLGIVKWRFYGRCPNCRGEICFKTDPKNGDYVLEWGGTRTYDPMRDQQLAEERLRKEREEELEGDRMKQVEAKTYNVQNELAALEQLEELRKMNRRLVDREAATEQALQFLRQNEVNREEDADEWDAEERTELMKFMQMQRELRDREDEEPESEEEESVQNPSAPRSRSSSPGNAANTQADSRAKSSDAPSHSSFPLTSSSSPESRSEASSPRSTRKERGSSLSESEGEASLDAASRRAEGSLGLKAERKSFQLEREDADRRTPQSAPKAPGTSAAGSSMFMLTAVTGKSPRLVVKKKKEESDSFSDLLGSYASSSSSDEEKTETDEGARANGRERDSSETPSSSRGSQPHA
TGME49_207403	hypothetical protein	TRUE	MVWIKLFRGASQTQRWEMFSNRKFSALTIAPFGTTLLWQLSDRRYAIVCNSQFHPFFIVLFGKFNMQHAAANSCIQAEGTPRRWLYAALLLAAHALGIDLF
TGME49_207407	hypothetical protein	TRUE	MIGGSQEGRPLFSQHETACCRAEAQETQRAEPPAEASPDQYDFSHVGSRRFMSLLTRRAPAISASSCEGSKRAAADPSASQPSIWRLATGYSGRIVTTLPSAHARYAICQAEEEVRSLLEASVTAANEGKSHEALGAGIQAVKKERHLRKLLRQAHLLQRHDPELTFAVVLNLANRHQACQNFPEAISAYGSLMRQYRNTAETSAL
TGME49_207410	tetratricopeptide repeat-containing protein	TRUE	MHEGIVLFCRLRAVRSVRVNIGNIYLAQGRHGEALKMYHIALDSTPANSNFLRCKLLKTIGDAYFLAGKFTEATATYEQLLKVRAQLGWSVSAFLPRGLRGPSRCVSVESESLNLLLCYYAAGNKAKMQEHFLHMLVMQDDMSGTDELVEDDEDDDEDQLSPSSMSPLIVAAQSASFCGASSCCPFPDNSPNHGAACSPPSSQNSSSSGADLSPASGEPDGFTQLICQRRKQTYRRLVLAGGLIAQALAGNVTGSLAANLQSAFDWVIECFRSHGYRELAYEIEMHKANALLRLKCGVDTAVKIYRSFEHVERHHAVLTPRASTNLSFIYILENDLPQATKYADIALSADRYNAHALVNKGCCLLLAGKRQEARHHFLEALGLDAECVEALYNFGLACKIDDQLDEALEAFSRFNQILPSQPEVLYHLGDISESMGQYEKTMEWFSLLTSPGVRPTDARILGRMGAAAAAHSQDDEDKQALHYFLSSYSYYPYSVDVITWLGVYFVKQQLFDKAAEFFHRAAALQPAEPKWLLMVASCYRRSENFPLALALYKKVHREHPADVECLRCLVTVCKEMRIPDDQYAALLRKAENAQQIIYGLQPRGASSARLEERQPIVQSGRTTQIRSLGARQKTLALTDGAAPEEDMAIIENLVF
TGME49_207420	hypothetical protein	FALSE	MLFSGTNSGTYVYVRLSRRENNVSLSSTHFLYVYAFSDEKFLESSRNGAPPLPHSGCMYTSFSGPADSRIFRAGWLKPVFQRELGVELAFFKGIKQYSLFHVVEADPGRECAQCAALLRLSGLSRVSNFFAFFHIDFWSRLLTSDERKRRGRAAQRLPRNSTALLPGNAVL
TGME49_207430	ATP-dependent RNA helicase DDX1, putative	TRUE	MSAFEELGVCPEIIKAVEEDDWLLPTPIQAESIPLILGGGDVCAAAETGSGKTGAFGLPALQIVHESLRAAAQAAVVSMKPNQASRGCTLDEAARDLQICLGDGERCSCADSRGWRGVRGTAPVLAGKYMYEVEILSPGLVRVGWGTRLGKLEIGKDENSFGYGGTGKKSWNGRFEDYGVQFGAGDVVGCLLDRSNPDRGTVSFAVNGRLLGEAFVLPPALRNSALLPAICGKDFDARCRFARLEFPVEGFAPVANLKACDDARCLAGETPGKSSSGVQCLILEPTRDLALQTFNCLKKIGRYLEAPSIRVALCCGGDEREQRGEMAKGPHIVVGTLQKVSSCIHRGVLSVKSLKLLILDEADELVKFDALSEILKIKRAASVGTSRRMQVSLFSATLHTDDVRRAVEALTERPTWVDLKGKVTIPDTVHALICPVFAHEGMPFKSASLGRVEPKTDGIHAPSATLPRHSEQFASQRVKEIKPHLVVALADAFKMETCLVFCRTNLDCDNLELFLTSCGGGRKFVGKAESGKENPYSCVVLAGMRSQEERNRNLAHFKAGDVRFLVCTDVAARGIDIHELPFLIMTTLPDDPDLFFHRVGRVGRADRMGLAICLAATSPEQMWFHRCANRGQGCRNTRLVKEGGCTIWYDETACLKAIEDRVGGPLPRMDAGNFSCPGIVDPLGVLGDSAGDNIRKRRPGASSETGEGATRRDAAGAPGPVVYGKARNDQNLLSTMKHLQEISGAVSELEILEREMQKQFVTLAARGI
TGME49_207440	ribosomal protein RPS4	TRUE	MYTPDGARVCTCGSTPEFVDSPALLPFLLARSLLSFFLRAGFALVFLLKMARGPRKHLKRIAAPHHWMLDKLTGHYAPRPSPGPHKLRESVPLVVLLRNRLRYALTYREVMMIVMQRLIKVDNKVRTDQCYPAGFMDVISIEKTKENFRMLFDTKGRFVPHPIREEEASYKLCRVKKVVVGPKGVPALITHDGRTMRYPHPSIKAHDCIRLDLNTGKIVDTLKFEAGNMAMVTGGHNVGRVGVIVHRERHLGGFDIIHLRDAKNNEFATRISNVFVIGKGEKAWISLPKEKGIRLSIMENRQVLLKKQQMNN
TGME49_207450	DNA segment, Chr 10, Wayne State University 52, expressed family protein	TRUE	MAGKMAGGARSFDEEKAYIARDPNFPCRYTVKRGFVEGMQVEGHIYVNDALRSLLFDELRQYTAQGGGRGAPTGGFLPALKQVANVAALPGIVGKSIGLPDIHAGYGFAIGNVAAFDMEDPQAVVSPGGVGFDINCGVRLLRTNLQEEDVADKKEQLAQALFDHIPVGVGSQGIIPCKGPELEAALELGIDWSLREGYAWAEDKEHCEEFGRMLHANATKVSARAKKRGLPQMGTLGAGNHYAEIQVVEEIYDAYAARRMGLEREKQVCVMIHSGSRGLGHQVATDALVAMEAAMSRDKVKTNDRQLACARVGSPEGQDYLGAMCAAANYAWVNRSSIAFLAREAFAKVMKQSPDDLDMHVVYDVSHNIAKIEEHFVRGAPRRLLVHRKGSTRAFPPHHPLLASDFQMTGQPVLIGGTMGTCSYVLTGTEKGMQETWGSTCHGAGRAKSRNNARNNLQYQDVIRALEDRGISMRVASPKLIMEEAPESYKDVSQVVQTCHDAGISRKCVKLRPIAVIKG
TGME49_207460	Rab5B protein	TRUE	MGCTASSTASAGGESQLRMTNAGGSLDDGFSERLNLEAKIVLLGDSGVGKSSLALRFCRGRFPQYHEVTIGAAFLQQTIRVGDDGSQLKLYIWDTGGQERFRAMAPLYYRDAAGAVVVYDVTNPASMDAVRFWVEELKQRGPANCCIAVAANKSDSMENSENAEPPPEEGTAGVDVEAERRAEMKKYCAAEGMLFVECSAKTGCNVGLLFEQLAKEVFEQLKQSMMEL
TGME49_207470	hypothetical protein	TRUE	MTLASKVVVDRHAVFASRAARRLRKRTAEPAPVFCFSLVFAFAFFLQCTHSAALLDEGKSLPVSTTIRGSSAAPSALSGLKNSTAEAPETLIGGEEATVKASEKEKSEKRREASSRARAAETTWEARKAVDADAGADTEQTLDRKPDSGVESRTDRSEQKSNSLTHQTGSQASKSFKAAPTEAVSTFQADLSPASSGPPPSAERKASVLQISPQNHDSLLADAAENTPLVPPPQGFFRSYFRLARTTKCLFSRSRRDKVAFCRWPGLEGFPDPRRPRQAESRPELSSSIAALVDLAPTGTVAREVFPVQAENLPNVTRDAAMLGAATSGAGRFFSLKFPASAYGPSGGECETETPAQSLEALFLSVYGTREACKRPDHSTASSSFSEEKTENGAPQRGPKEPEKMLGAPRAWKALESGECRDAGRTFEDSGTWDLPGPVILFEKLSFFIPVSHKIQSQTPPRYLVALRAKLRGPQQTPGLGRSSARRRRSKVHSGNEEELGAPEEGEDGETGEADADEVYAVEGKCRLFPAGMGGASKELRDTVRLTLKGSRKGKEKRGKRDWAVAALDISRILEEERGQKRGENGLEIRCFLSARRLAPPIGDAENLETASLWASEDEEEPPQIFPSSVLTVVVGTAGRGERRLHCSTQKSPFLPLFSVFHLRDYA
TGME49_207480	GCC2 and GCC3 domain-containing protein	TRUE	MQEDRRGMGACIPCDRGHGCNYSGEKTSFSGSEDSSESDAFTLTRLAEAVKAQDYQKVPGTLWGDPYPQRGPHCAVGMYMAEYQFADLCTLSCKPLYRRDDKTMPYMQFPGLSLTEFEYEDEYHTYPELTQVATFRCGKGSFTWPSLAACFPALQGFGVMETKKFEAVGQTHGDAYHRVMFDYGYTDCFSGWNNTYPDDESNECKPFTQYKGIIQLVGTWSQPFDYRCAEGSISRKDFFNSPRCYPVPMNRAATGASDPRVTGPLICTQNGFFRPPGMKGKDCLSFVGGAYAASTGTHMFLRDLPGQPFHRGASRNAPARLCETYEIECSPHGDFPSLDLFVNLFPTAPSSAAAGVFQPHGIDGDVAGLPRCPYGANCPAEQLQGAHPRLPRPYSLTATRPIRSRRGLTGRQELVLGAGVDLATPETLTDVWIYMPGANAPEYCCHGCQCKTTGTNVRLSKSPAGTFRGRRMASGDMKTFHECSPGHACPAAAIFETPCRAGSYQLASGGAACSLVAPGSAGTGLGALRPVACPPGHFCVQEAKTPFENPCPAGTMNEQVGGATETACLPCPAGYICGKGTGGRSRPGFCPVGHYCERGAKRPAACPAGTYAPYAFPSPNMTNARNCRPCPEHLDCPQGSSLHTLQASGACPPGAYCPGGNAAKALKCPIGMYGVEPGGQEPADCLYCPAGHFCKVTPPTDPTFPTTAEPCPPDSFSINTGIAGNSSRIFASEWTREAGVQTVFTTNGGGLCRTETADFSLFTNVRKADGRGLPSDALASIIEGDNLFWIVTAEGQGVVSVDNLFSFNPITLPRETTLLGYGNHRLWAGSSSSAGLWVSKDRGWSFSQVAPAISSATVFASDPVSGYLCVGDSSTVFCSGDNFEAISATSALAGVRALLVLPGGDMVVAATAAHVFQSRDGGRRFTRVTSLRGAAVRLLSRGANEVFVASTQGVSKSTDRGASFAGWARNLPPESLPISDFHVQADAFLLRHSSGFLRSSTGDNWQPVALPTDSPCGQFPVTHSVVADFRLPAAVPETSGQCIRGSLSKAKAALVSKPGEMILNGVVVPCREGFFCPETCDETNQVVLPCPAGTWCESGVDRQPSLGSHPCPRGHYCPEATDAPVKCPAGTYNHELHQATADACRPAPAGYSIDTQGAAEPLQLCPAGNFCPEGTSDGGTVCPPGTSRRLPGGAAESDCFPCPAGYFCPNDSSTGTSLDPKPCPEGHYCPLGSAAAAQCPAGTLSSSRSVSSAEECDLCPRGSYCTEPGALAVTGACDAGFLCIAGATDPRPTDGVTGSPCPAGGYCVAGTVIVKPCPPGTYNPDEGAENEDACQPCPAGSFCLGSGSSTPDGKCRPGHYCPEQSSRATQRKASIGHFAAAGASEETACEVGYYAPEEGMDKCIACPAGQVCPREGMAAPEECPQGWYCPEAVAAALKCVAGTYGDRPGLREWNECKLCPPGHFCEGEGLLDKSGLCDAGYYCVQSATSARPEIVSTGRSLAGEVSGPCPAGHFCPQGSITPTPCPKGMFSSTLKAVSEATCQQCTEGFYCDRPGLAAPTGPCPEGYFCPRGSVVDRDPTHLCPRGHYCPQQAVEALPCSAGTYAEVDGSAACTPCPGGFLCAASAQQFLQACSAGHYCPTGTQAEIECPIGTVGVGSKGPHVSACLACPPGSYCDRMGSAVPTDSCPPGKFCGGGVASANAATACPEGFYCPEGSAVPFACKAGQYCQGTSLVEPSGPCQPNTHCPAGTSEPEGFACPRGSYCPGDTDPLPCPPGTYSDVEGIASVDQCKRCPSGSYCSSPGLDAPSGLCTGGYFCEEGTVDPRPVGGLCPKAHKCPPGASAAEACLVNEWQPLKGQTDCQPCPAGFICDDTEATPCDAGYYCDGVDGTKKACPVGTYQPLPGQTSEASCLPCKSGYVCGSPGLASPVDKCPAGSYCVGASQHPCPEGFYCPEGTEAPYPCSPGHYCQGDGLERPTGLCAQGHYCAKGATVRNPTGSLDIEFCFTSLTSGDCPAGYYCPEGIAFPVRCPPGTFSAGRNKGALSDCQPCTAGFYCGGFALTAVSGPCLAGFYCPAGERTPYGHPCPKGSFCPAGAPAAEDCPEGLYQPAEGKSKCLTCIDGFMCPEGSAEVTPCTAGHYCAAGVAFRCPAGTYSPSTGIWKASQCRPCPPGKVCSAEGAQDTTAATACPEGHYCRLGASATPDNDPSTCGRDPTSCLPGARCPSGYYCPPDSAGAIPCPQGTTGSPEGSSSPTQCTPCPPGSYCSGAGASGECDPGFFCEARSTVARPTSGICPMGHYCGRGSATGTACPSGTYADVEGLAECLKCPPGFVCAGQGLTTGTDVPCPAGHFCPEGTVTARECPVGTFSRSTHAPDESWCSPCPPGKFCDSPGREAPAGDCLAGYFCLAGATQNNPPTQDPPGPNGECPRGFYCPPGSSAPKACPPGTFSATPRATQVQDCEVCLERHFCGVYGLEAPEGLCDEGFFCGVGQVSARPLGAGLSGLCPAGYACTGGLKAPCPDHSYMDEQGASVCKSCPAGHFCEAQALAPQRCPATFFCETGKGKKACPDGTYSDATGLSASSECLECPTTKFCANGRIQDACSAGFICGLGVGPTGTPSGSPADERPPRYAVQLGEPCPRGAYCPAGIDAPLRCPPGTTTASTGATSVTDCVGCSPGFYCAAVNTAATGCPRGHYCPAEAREPRPCPEGTYNPSAYAEAVTSCLACDPGFLCPEGSDQQRTTCPLGFYCEGGSAPQVPCPEGTYGKASGTSKQDDACGLCPAGHYCPGADHPYEPCPEGKFCTADSPKPVACPPGFYCPGATSVPSTCPLGFYCPLGTSLPLECPNGSLCPEAAAQPQACPAGTRSRGVQACASIPTVEGCCEACPVGTFSSREGSVECAPCAAGHICAGGASTARPTDGVHGYICPPGAYCPAGARSPVPCPAGRFNAEAGAGDEATGCLPCPAGTFSDEPGATSCSTCGGTSTSLEGQQSCACLGAGRTFQKQEGTCVCRNFYEFYSSTLLARGDENEDSSLDCQPIAQARCESAATVRNLRFSGGTGSRRLRAADGACVSENVCEEQCGPGVGGIFLANVGKCQCHSVQDAAQKACDRRCRAEVAELLVDGDAFACTMPGSPTAERTPVQSLIDSSRLKGSVACNRDTDASSGAPACRVSFYLLDETGVFGTVGVPAGFQTLLTTAEHPPATDASSSRVPAHADASQREEKPVEQATSQSCVVPSSMLSPQLDQQRTTCAKAEEEALSALEEELYGREKNNKMALIRNPTQCLQKGDTIIWMIAGAFPVYLRNSLLNTAAEFDASQYLKVQGDLATRUEYDEKKPVTYFAFSFTVPGQFVFASNVRQSHQAIFRVLDDGVACDNDARFPHPTEFASLAAAGIQMRDDVLLEPALADVELLFWGTLCILLTFVVLVSWLRKLQFNKKQRESVASERLEKRSGRLSVVARKQAVAQTFGVHAVAHRTRAEIENLLSHVIESGRVVDSRARVTRLSPEELEAFLLAFQDAADALDDSKEPSKPPFDLRMFETAYNRLARARLVLGEYFRDRKLGVTQLGIEQVKILDNLQNFVAPIIRKVDWKLDESSQLQKTISAMTKACEKLVDELRAPQAFFASDALDDSAASSSRVQQYMLSTPFSLERGGKKAVFLALAEEVTGVVCMTRGESPTLPVLAQYLEALRGSLEDEDESEAGASVSLSTFVQSTTDSLESALEEVLKHRERQASLDVQLTERPFSDAIARARIADRCEQDLFSLLLDCAEALLTDSVQTMADEKGRRRDSARERRRSSKAAGDEGDERADAGERGQETGDDGRKGEKKTEGILRVGGGQARQRENPVTEIQEAIQTLCDRQLEEMSRTLATQQQAYRAALDKRESAATHQIEGRQMIEKVLLSQFHQFFKATEARRLSQFYQHLESSRIAKLREDLKEEMYEMERTRRREAWAQAEYEEKRKKALQHFEAQIKATAEAFKGEKDGVVLATLDTLESLQERRNAALEVVHSMETVLLKAKATQAKDLADELFEQQAERMKKDLGGRRARFLLVAQNIVRLHDRIASGDVIPTAQLEDMVEDAAAILEDLRRSQANERREWLKGQREVRDAISERHKGTLQSKTADVKDATRQYVAQEIGLYSELFRREEDALLPHGKRAVIDTVEAVFAKQLKQQRKAYHLVLEESEAELRDSPGKGTETYPAPGFPHTQETGGEFMKKKSRFEEANEQRLALKEDEKAKQIQDLETRLSEVREKRSEALRGVAELEVEVTERYLIKAATKYLGVRKAAASGDEKCRKDKRQEIAFLCSSFPVRGRRAKLGRLGASLGVSEKEAVLCFAFQAEYENNVRQRSRAETRGVLAGSLAARGAAVEADENVNRLLLKLREKRGDVHASLFFLDDLVGTICDAKFSTREMVQIDAQYDRATRELEEEFERELRALQEEFDSDSQRLEAELAEVRLRLRRTEEMEKSRLEVDRRLREATASSEEEIAAVRRDFAQRIDRVQKEFDSEREAQEQALQAKLAQRRELFNKRRQKLAGKAQAEEARTQEDLQRKKSVAHSQRKKATFELLLDEARSHPTDTTIRQLHKFMSSELSEVVNATVLEQLAEKSARLTAVSTEMQKKQADERRAAEHELDGKISAAEKKLASASEENAAQMMEDVANLKQMKEAKLRELEATFSLKLESALQVERLAIEPVQAERVFQIQQESLKNMVKVLGEFVVLNDPTAIGLTDQVKQAQARIEMERSRMKEIAGMKVLDLDKILKEKEAELKKQMEASIAALREKLKAQQEREEQLQREKHEAEMKKRKEEQRARRLKQLRRMINSAQPDDPEAADDIFKKYQDDAERLEAALAKERARQHMLLQSQLFQRANRKEHRLRQEGEGELSEEWSRLKKTRELAAVPQETGNGTKDADELDEEEMWKYFFTVRVAEEVGKKAKTVQELLRAALKQLTSGPPKDDVGGALAAEMAEFATPDSIENLVDKVSCLHPLGSFLAPISHCRLLESDEACKNRVLYRTILPSAQGGGVLVRLYGVDVRIQTGSVAIRCCILHPPRGYSEGQGPSQNSTDAVSRGSFRSPS
TGME49_207590	protein phosphatase 2C domain-containing protein	TRUE	MQRGERLSPCCCGCPLSREIEFYHNTDSNTLPRFYFYACGKSKQHPLKGGPLKTTNADAFLIDRQVLGIADGVSSVEAEGFDPSRLPVELLTECSIECRARQQCSSVYDAESESIWTSWDLKEFSPHQYPLHILSRAHASCSSWGATTCVLTILDQSYLWTVNIGDSQALLLRRTSTPPRTVPVDQYTEHEMCHSSRSRIGDLSLCGGYQVVHRVTPQQHFFNCPFQLTRMPDVDCSFGEVLRRTADSADVSGHDVEAGDIIIVGSDGLFDNLFDEDILQVVNELCWRTSKAGEPPTTEPHVVAEKLLEMAMIAAGGCTNAEKAYLTPYAEGAFIELGKRVYGGKPDDITVVVGYIIDRAAPRRGSAGDSNCTRAAERPAQRDQAGSQDSCPYGIMDPIGELVGEEATSCMPNGRAPNLYGTPAHQRGISDTGSKSRGNTSETTTSKATMLSCQRLPGQSLLPTPTKQIDCPSSNETHTTLKNKMGMQYASLVAAVALSRRSFPPGAGRGALTAAPAWVASVHSVPADFSSKP
TGME49_207600	tubulin/FtsZ family, GTPase domain-containing protein	TRUE	MAVVAVQIGQCGNQLGVALFSRIAEEIAFAQSVRDEARARRLASIYFRDSEANKGSIASSSCAAVATDARVAPLFTALDRKREDTYAVSSEAWTPDNPKGLSPQWPMADAPAIARSILVDSEPGVLDTCLSGSPYSTSTGSRDKTGSSVIYSSNRDFTFSRSLHESHSATSFQWQYSKRNAIYGARATGCGNNWALGYLREGPRREEAIVGALQCELEKVDSLSSVLLIYSLAGGTGSGIGAFMNAVCHDLLGSTATVNLAVWPFASGELSVQSYNTALSLAHAYFFMDGMILAENTRLEELCGGTGTSFGGPSFSDMNRAISAAVASATLFPHHRWVTATAPGRLQSQMKTQSSHHGRKTLRHHGAGVASFSGGRQTLSRCSHSNPPEAVSPPPTPENSVLPIGASPLPFVVRELCSQPAYKLLTVFHNSIPTFAPVSKPHTFGSPQGFLSSPSCRHDSPFGCDTYGSLFKQMLRQFSRSTLRTPSSPADSGGLKRNAGIPGGFEQLSNCNKGTSPQVDSGKRFWSSMGPTGEPVGEHTPFSEGGQKRTFRGRLANQSAHARTSECGDCGKSGVPTTDTVRRTGERRTSGTLGAWAFIRGTDIEAAEAEEGFYPEEQLDSAVRIYKENTVPIRVRMNRPAVWRFPCGVLEQKVAEACDRQERL
TGME49_207610	rhoptry kinase family protein ROP36 (incomplete catalytic triad)	TRUE	MYQLLRIRSLFIFVSILVLQTVTVAALDDGAESLDPQPTAGEGAKELGNRTTSRRKDAVALKTDGTLSEAEAKRPVEERSPQSTYDFSSAASAFQKWADGMTPKKKEPDNLLVVKGDRKPKAPRIAEDNGTDDIAVDEGNEIEEVILPPLTTFLEREHYSAVAQMLNGMHERYEHYLSATVLEETRAFLDKVKDLRSNHIERFNKVIGNNEFAFLRPLRYSRLPHPSSDVLRNLHPEHNAVAEKHWKRAWGNHYASGEVLKIKRLDMINYGYASATYAVKRIFPYTLDPDDRQSRTLDQDGALKVFVVKRNRIEVDLVEELLLHQTRAWRFFPPERAEQLAETEGLLIPVSLLKLVNDDDEEIGQKEDRINELLGPKGDILNAFLLYPRAYACSLKFFLISWGRTDLLIKTAPMKAMISISIQMVYAVASLNSYGLVHGHIRPSSFVMTTDGKVLLTDFHTVVEEGSKLSCSHKRVRAMADLNASPEELECSHHGPGQTFEASFALDAWRLGVSLYKLWCRESWREPKPGETWTERLTTRQVAFVKAQQRGRTSRSGLDLQHCRADTPSFILRLIQQFLEPNPETRLTPIDAVKGTSLFRHMERRLKVVQDIRETMLRKRSEEL
TGME49_207620	pyridine nucleotide-disulfide oxidoreductase domain-containing protein	TRUE	MASLRSQAWRRVAQRAFSHLSSSSPLLSSGLQGLPVAVSVSPTQTREQKSERMFWTKGLCAAALAAGAVSVAVGEGNSRTEGRKLGGSPVFSRAFGRCPRVAACAEKRTATDLGAAEDFQRGGLYELAVNGGKDKVLLSRTADGTFYCTGASCSHYSASLSKGVLTAKRTVTCPLHDAEFDLETGKCVNGPALSAIPTYPVEIKDGRVVAQIPDEVPVRARGVYAKEKRGQNTETFVLVGGGAAAATAAETLRAEGFDGRIVMICEESVPPYDRPVLTKNLNAKLDNILLRPLKALQEDLGVQVLLNSRAVGVDLKTKTVRLEGNAPDVKFDKLLLCTGSEARRLTGLPNGTARGIFTVRGKNDLQELSAFLEENKKFNSDPRVAIIGSSFVGVELAAAFHRRGCKNVTVIGQETVPFERVLGSRVGGSIKQLICSKGVRFYPQSKVVGFTSSRDRVTGVELASGEIIQADVVIVGIGSVPATKFLADQSEFALARDGAIVTDPLLRLPANPDVFVAGDIAAYPYVKTGEQIRVEHWAVAMQQGRVAALNMLGHHVPFTQIPFFWSMIFGKGMRFAGWIGSGFDEVIIEGDIDKQQFVAYYVKDDRVTAVCTMGRDPVAVAAVELLEQNLMPSPGELRQGLKNSQDVLAIAKETAATKTVKRLV
TGME49_207630	peptidyl-tRNA hydrolase domain-containing protein	TRUE	MGRLSLSSFCLLRTSCFFALRELRAAASALLAASAGVEEGTLGQAERPETSGAASFWTPQSRRGSPTELPKKVISLCHQLRSWEAANEHLAHLDAELGALEASRARRKDISREDANGGEGVRDGELAGRTDKGDREKEQQEEEELSLLLQHEREATQERLREVEASIEKTALLPEKESRNENVAIVEIRPAAGGEEAQLWATDLAEMYTRFFTLQKGWRFSQLQLGGPNAGSRPPTQQRREDAVSGKRRAHANSSDSAAKDDGRSALSGALGGVTCIAFRVEGPGVYRQLLKESGVHRVQRVPRTEAQGRIHTSTATVAIVAEHNFRGVEINDADLVIRTARSSGCGGQNVNKVETAVDLLHVPTGIRVFCQQERTQAANKKAAKAVLLKKLAARHEEEVVQQMREERRDQVSSGLRSERVRTYNFRDGRVNEHRLTGGEGLFSLKSVLEGQLHALHARLDRQEAEQRVQQMVTEVSALLKAKREEENAADQRVRTR
TGME49_207640	isoleucyl-tRNA synthetase family protein	TRUE	MVLLLPRTSFRNPATAAICLIPEFRFRSSQAHQLKFFRIPGDQRTSFPSSQGLVSSSQWVLPRYSARSSASLAVISASKSAAPRLLKYRPSARFSSRLSVVSRGLSFLRTPNGSASSPLPSSVNSGPTVENFRTKSDATMASPCATTFEPLPERPDFPKEEERILAEWKDRNTFKRSVELSKGKPIFTFYDGPPFATGLPHYGHILAGTIKDVVTRYAHQTGHYVDRRFGWDCHGLPVEFEIDKSLGITSRHEIVEMGIDKYNDKCRSIVMRYASEWRSVIERMGRWIDFDNDYKTLDTRFMESVWWVFKQLFDKGLVYRANKIMPFSTACSTPLSNFEANQNYKDVKDPSIVIAFSCVEENGGVPLEFLAWTTTPWTLPSNLALCVNPELTYIQIRNKETKKDWVLCESRLDWLLKQLKMDLAKDFEVVDRFPGAALKGKKYQPLFDFFNKEPRKDENIVTFRGTAFRVVADAYVSDDSGTGIVHCAPAFGEDDFRVCMEQGIIVQGGQLPCPVDDNGVMTAEVGPELSNLYIKEADKVVKKLLKAADRLVVNADCVHAYPHCWRSDTPLIYRAVPSWFVRVEHMRERLVEANEQTYWVPSFVKEKRFKNWLAEARDWCVSRNRFWGTPIPLWTSEDFSQIVCIGSLEELHKYTDKRLTDIHRHFIDDITIPDPRGPSFPPLRRVPEVFDCWFESGSMPYGQIHYPFENAETFEKGFPADFIAEGLDQTRGWFYTLMVISTALFDRPPFQNLIVNGLVLAADGRKMSKRLKNYPDPTEVVHAHGADALRVYLVNSPVVKAEALRFRIEGVKDVVKDVFLPWFHACRFLIQEVIRTRUEAGDRKFEPCKASALISKGNSMDRWIISSTQSLVKFFHQEMKAYRLYTVVPRLLHFLDQLTNWYVRLNRDRMRGTMGEEEAATSLQTLFDVLLTTVLCMAPLTPFMSELLYRNLKRALPESHPLLAESVHFLTIPEAAEDALDSTIERQMGRMQTVINLGRAMRERQRVPVKTPVRCLTVFHADTEYNSDIRELEAYVKEELNVLDLNVSSDMSGIQLSATPNFKTLGARLGKDMRAVQEAVKNLSHAELVAFEKTARLEVLGGKYVLGADDLTLRRTLNTGDKADPNLVVEGDNSVVVLMDFTLDDSLQRKALAREVANRVQKLRKQHNLSQTDDVKMHAFSEDSEFQAMLQEESAYICACLRRGLHLENPLGEANGVEKSHQTVCREVLEVGGKPLTIHFLRQ
TGME49_207650	OTU family cysteine protease	TRUE	MLPFIAPHPQWCRRFAYDFKTPAKSLSMVPQPELSFYDAVVVERHRVAPDGNCQFRSVSYALLGTEDAHAEIRQEVAHYLRGNFNRLGWLINPDTLEEDEGRMARLDKKYRVRIPYKTYKGYTLAEDELKLNWVIRLGDARYRIWGDECTLAVMAEMYNIRIVVEQQEGDGRRATKMGSHAVQVIIPYDVVPEACIPTIFLIYDIQRQHYDVVEKVKPR
TGME49_207665	kinesin motor domain-containing protein	TRUE	MGPQLNSAAPLQSLPQFRTAEATAGATMRVADFVPCDGTPSRLQSASYVGNDRKAAERVRVIIRCRPLNEKEQAEGSEVVVHVDSPSATVTLCRTDGKSCGSEKRFTFDAAYSWNAEQKHIYDETAVGIVESVMEGYNGTIFAYGQTGTGKTHTMMGTESCHVNKGIIPRAFEHIFSRVACSTRTRYLVQASFLEIYNEEIRDLLAKNPTGRLELKDHPRSGVYVKDLSSFVVKGVEELQAAMLAGQKNRKVGATLMNVVSSRSHTIFTVTIESCESVDGEDSQIRVGKLNLVDLAGSERHAKTGATGGTFKEAAKINLSLSALGNVISALVESRTNFIPYRDSKLTRLLQDSLGGNTKTAMIATIGPADSNYEETLSTLRYAHRAKNIRNKPRINSDPKDAVIRAFQEEIAKLKAELAYAATLPREIERVVEVEKKVLVEVEKKVVVPVEKEVLVERVVEKVVPGPPAEEELRRLERAVQEEKRLMYEDFEREKKQIEEARHIAEEEKASLMEELEARKKEQEAQREHQEELIARLKAMEGKIIEGSQVKQQAAKQEQELRRTQLELEKQRQKELQMKQDLEKHQLERLTLEEKFNSREEQIGCLTEKLEKLWRSFKTAMAEIEDLQHEFQAEREDLLDTIRQLTRELKRQGAIIDHFLPKDAVATIDEHLHWDENLEEWVLAKAELTGNVLYATEALREAHICSSCAEEMSTPRQRFSTGSAKIARTRRTPSFATSLDIPQTYLLSSVDRDFDAVDSERIKSAICTVLGADSSTDQAQAARRENIHLEYPSEANAFHGHSVSSCGRKICTQTTCAFRRYLELF
TGME49_207680	suppressor of kinetochore protein 1, putative	TRUE	MSKERMGDARKVTLVSQEGDEFDVDIEVASMSALIKTMVEEDSDCQESIPLPNVDTCILKKIIEYCEHHHNNPPEEIPKPLKSSNLAEVVSEWDYQFINENSDQKILFALILAANYLNIKPLLDLSVAKVATMIKAKTPEEIRRIFNIVNDFTPEEEAQVREENKWCEDA
TGME49_207690	programmed cell death 5 protein	FALSE	MVTSPVKGGRLSFSRPRTQLTFPVLRISHQFLRSQLLFVTRDACYSFSVPTLKERVPRSRLSACKKGFFLRGFLFLFSKAYVSVIGFTVSTLEALLASELLEQVPPFSVFAWLRLTATPASENSCVKRRSTKHSQTCSLKNSPLRPVEDLEEMRKRRRQLKLRKRCANGGATADYASRCLDTRGARAITPNSTCQSRQGTRGGSAHSAKCSEGPACRQGGRGNSNRTSSADQRGVCGEEYAESHYETAF
TGME49_207700	rhoptry kinase family protein ROP22 (incomplete catalytic triad)	TRUE	MNLLLLNEPSLRLPRIFTVSLCAILSWGHAAFPLFFAECGLATRNLHDTGASSWDTDTRHIASTFNSSRGSADHSFAQRAEAVSDKSVAYWKGRIVEDGDVEVEDKIVHVAQEIVGGGDSLSAVDPTELTDVARILAATERPKVVANADAFKEKRFAIFSAGLRTSSSGPKANTFRFLAPDRTEKFAFPGRRSADPQAVSRQLVPPANLVTRGSGETVKLKGIELTGAARGLFVTKVSAVVRQEADGSSTKNPLSSSLQTRSTQRRPWYQMLDGFVAEVDKVYEEEVEARLAWELRIWRHLPSSRAEQLAAEEHILIPGALLSHSGRGSPSSRRKDAARFSRELEGKWNDLLSEKVFNVFIWYPAGYRDTLESSMMHSDQITEPWFSSTPRDVMESITVQMILAVANLNSYGLVHTHLRSSSFVFTPEGIVLLSDLNRVVRQGEFMDCVADREASLNDLTASPEERVCVHEHGYKGRDAKKKEELVGPLEAHPTVDAWRLAVILYKLWCLESMYERSSYHQFVARQDLQRVPDSESNITFLRQNPFPMSACRKDMPSSLQRLLRQMFEPDPANRITSAEAVKNSSFFHDKKRAVLRKKQERLIQKSQPADG
TGME49_207710	phosphatidyliFALSEsitol synthase, putative	TRUE	MAGTSASREDSQSPAVRQRVGSASGGKSVQAASDSDLSHEQKWARELKVFLYVPNIIGYVRIALLLAAAFAWREAYTSLFFVSYVTSQCLDAVDGAAARRLGQVSIVGACLDQVVDRLSTCLLYVLNASVYPDFAFAFFIALFLDMGGHWVHFFAAAVVGAKSHKTMDPEVNAILSVYYRSRPVMFSAIVGFEGFFMCLLLLASPVFQASAASLSSALLVIVYVTSPLMIFKTLTNLLQGLYGARRLVACDIFGAPSS
TGME49_207720	hypothetical protein	TRUE	MGGRPGEGNRGSGASCGPSVQGSLPGRTLPAARHVEKKRKHLMEEREAEQFFGGVSSLQDAGKHPSLSLQKARLVRSSLFRMQLDKLAKAARGNVPARLFVAGADRGGSRMTGDAKTDEECSDADPTELRQKQRKKQRQASMGARGRGEDSEETEAIAAFLVYLRQMLREAPTDEVSFEKEPGRNIQSRPLTPLLASVSSTSAFASVSADLAGFRFDAPTGVKVVGSFPLGLMSSFDKNVDVAVEMPAHMFQNKDYLNYRYLAKRSAYVERLYRHVRASLSAHFPSSLSHKSTAACPETARRVGLLAPFSVPRVALQLWQGEAAKPILVIGFASRGSPSTEDASAPQTPKRMQLSPPDLSAWTVRLLFTPASPLFKEHLLAPTRNCVRAPTFCLRDEGVSAEQEQSEGLPPTPYYNGLVLEDLRMQVRQKRMHQCCQEFGEAFRDAVQILKVWASRGGRSLFALPPSRKGVAESGERRAVPATGVDGATLAMLCGHVCASHRDVASSASAHDIFVLTLSFLSTADFLSSYYVFGHSQTFPRARLQVAPRSDGPAVLSPSVSSSVSSSVSSSKDEGTLGRLSLASGVVAEALLFDGDDCIHNLLWRMQLHMAELQQLARSSLRAVESLKDPFDALFAPVSAACAAERERRSEGQEAHAEQKERGTAAPTGKADAETVQLGLLLDNDFHVNLPHIPTPADIRAALHPEASVPLHDYFSYRERPEQTVGGVPGDKASSSGVYGLPGEAAAKEVKRDAGVSERDILRALDEGAKWESPSLRLLAASLLRVLVRALGDRVQSIQMRFTYPTFTALREASTRKEGSKKNGGVDTLEATVFGNMPFTWQDGFEDALLDNKVTPGLLLSLRLNGASATRTLDRGPPAAVAGGVDEAVESFKAFWGAGKVELRRFQDAQILNTVLWRGAVVSPASPSHFFSRTACATTEGGLSPPHVEIISYALRRHFPTLFLLRGEGAGPGEAETQNSEAHEKHERHAKKDGGHSETVPRPPVLCWLQGSPLTISGGAPVKDREVHKALLQAFSELKNTICSLSGVPLTVKQARSTSPALRYFDLPVNISPVPASAEAGAEHGMRTVHPVVLEFESSSGWPEDPLAIRKIKTAFLLAMQSELLSDYGISGTVTEDFLDVEVTSFIFRLSIFHPADVLAAGAVYAEPTSEPLARHLKGLPERLVGLGSHAGDSLRAANGSARGLCNADSLSGEQEASDKDNKVAEIVSLLTADDEDGSAARKNGLDFLGLALLSGVESDAKRLMKQEMQSLQQLRHLWWEPQIAGVLQACAMRFPAFGGSVWLVWRWLGEMQLPGLFRVAEHLTATVFVDHRRHGFAAPPQSPQVAFLRFLHLVANFEWRSRPLRVCFDVDTPLNAEQERLSDASFDRFRLYPTIHTVFDPHGFLIPTPEPATFDRFVQNARSALLKLSGTLSRPSTTADVWREVFTPDLRSFDIVLSLVDPLRAHAGAASKKVSHKRYANVESIHTTDNAMSLCGLEMPACRRRYLFLRLISQLREAYSDALILAYNPVAASLMAGGMPAFLALKIRPGPLIMRRADPAVLLPLCGIQTNDGGSDSEEEHTDAEECVKRKNPKQSCSFELTVNPVLLVSSLMSMAHGLVESVHVLT
TGME49_207730	hypothetical protein	TRUE	MRVGFDHNASGQGVCHVDQRKGPLESEHHLEESESTNVSSELYSDAPCPRGSCSPPCITDLRNSNSYAGFGTQAPRGSPFTTLLLPTNQKTNHLMSTQSPEAPFSAAELTLTKMNTAMQAAFPAAENSVGPAMFSPKDATEYSIQTGIPRDISSLETACTPDAQTPQFRACELSPQAGVRDPHTQQSAKPPVSNPTLRCLRIGTNSRERKTLVGRQQPTEKPGSTSFWSHSKQGEARTGAVTRGEILLAEENGLDVNRKRRVSQADDNKRRVELLHNSEARAFPTSTNTGNQRRHGSPALILGHLQDVVPGSDVNGSRTPSGMNFSHLKVRSFVPFQFQAPHKPGNTGEHKGSCAETRQVTLSRGYHFESQRWDDTRILPLKGLIGSGAMGHVYLVEIDDQQYALKLAVQSDPAACMYLRHGWRNLTRLESMYLTEELEAVVSTGEAQELSVEQKKSTEGEVEAESSDPTRSCPFGGDGTSTHTSSVQQQIESKKATKAPRYFCKPLAFLEGDWIRFRGGSDTGQDVQISEDTTTGNSSASQTPRVTPICAYIMEYIPNACQLTAFIWNFHRTSDLSQLLRASAYPQGTLAAKRLVDLSIHVATAHKIIACKAGMVSFDFNPKNILVNVELPACISDRLGATGQSPVLSAAEITRTVLCDPVAKFRVVAIDLDCSLRAPFSSANEDNLLLDWSCGRRVVYSCPHVSSITAAYILAVLAKNKGEGQFARSGLKETVAHNAICQRIDDKCNFLHYMWSEKNVTNSIQRPGVANRSPSEKYTSRGQGAAATLPSTSDRQEDSTRVVGGEARRHHVEERLLQRHKDEPFVSELYLPCFLYPRERLPRDVSQKEYRKYGVRLVGHHVNMQLLAFILCELLDFKSLHVVVLQKFTPELRLLELPTDICRMFSEQDQIISCLCFSALTKMKSATTTERSGIHPGDFRKEKADPLRGQLNDNLSRQPSHRAPPRCTNQVRKPLAEDTIPALSHPFPHSARTANSVTCFSPDVGRPRTRRFLRMAGVYPLAVNKTENDISRQVFPANRTAFAFFRKEHTVASYQTPPGQCKKAETPRRDLNFREGLMPDSFAVTAGFQRVQNAHQNSEPPPSVSSEESVVAGSCGRQAAIGAQENDKVLKGNRTLVRNSTMSSRKSPAAEELKRLFFTAEEVSNMSVWEKVEALPALSPQDFLPSVDLFGRRCREEMSSLNSVLLEFLDPHPYYVLHNYNSPELAFDNLVQSLRRLSQRISS
TGME49_207740	hypothetical protein	TRUE	MYTCLSATLCGLLLWDATSLLTVGPAADAADVAHDPSTTDYGNSVQQLVLRNLRRKTQNRLLAYPSRLSGSSSSTEEAGLAPLPGWALPGIVLDLLTSYGIKKKHEIFLQLLGGMSSELDAFERDSTADDATDYIPASLKRATHSLLVCHRRRPPITQKDLDDSFYIETVLEVFVNYLDNVYADDIRAAEKRSPVSWRRTQFLEQICLQDSGITGDSPSRDYGAPDVPESLHYLRNALNKGQTLAPRETTDTFVKGVVHQAHPTAAEKEPVDTSGSTVFLSERNVNYVLNDPRASELASPPAKELSRALPDHSPTALHNAFPSSLSTLPFPSTPGASSPFGPFLSKDMGADALVPLAHAIVHKSQMSAASSLPQAAAVAVELQSPEPTGIANDGPVLQVGVLTPPNQYDKNTFEGSVTSDNLITESRAHREEETPVFSPYASVAPNKESFPDAVSDAMRSSMPDDKTSRMTAGAMGLSSTEAVQPRQSTNQERQQGHRAGDAAERPVVMDRIAPDIVPTEKEVSDAYAPPSLLLSESKRSDHSMLVSDLTSSPRLFSPFDPQVTKNNDSSASSVDSTGSGPSTRIAFQSVSPQLPVPTAPNAQSISTLSYNIPALRVLQTVCKNNIVNCKRDFAQGVSELLEYGRRRPQKPDMSNKANEAQDVSTGIRQARGVPRVAVVSAVPNGRNTEISYSIERDGSLESARLLQTLWEEVNGCVENQTEPICNETQAGRMTASLGLRVSVLGIKTVESN
TGME49_207750	hypothetical protein	TRUE	MERRHSEAPSPSNLFHEDEDISEHLEMVALRPNSRFQVTRKSTAECDSSERHCGEEECILWQTRKSRSTVRTIRDACWRRSSRVADTPDRMCRGVRGRDSMSPSANCQDRSFFLHNAKASAARDSEGRASPRHRSPSLVASVPLRRCCAVSCFLPFVAFLSVALLLLCRSATKGVNVFNLKSALWGNSYGFFISDSVAADTSSSAEIAQSSFFAGVASVLDGLFPSDDRDPLLLRGSPPSPRNDRDRVSSRAAVAAAFRTPGGTASFCSSSALVPASDKWHSQVLDETETGTAGKTGDLPRTSCLPSFEAAVMLYDWRLQDSWATRRWRYHAPEYVRKLLTLFFPIDRRLHQLYRQEMAAVLALVGPYVEIEPPVPINPHCQPPESYTVLPREQEEGGRKREATEARGNQTDTKRTDTAVSAGASLLDAQPGDPGEQAKPQLEARASHVTITEFCEEARKVHRGAFTGQGRKKPVKIVDAVILGYDLDMLEVRFYEYEHTVDYFVVLESRHHTTGLFEKPLLFQQNRHRFARFLHKIIYFEIPVDLSLHLAQRCSPRFLNDFDNCWNFEFTSRSILFWMLARFNEAVDAAGNTHLSAPIIGDDDLIMTGDPDEIVRGDRLRHLKMCEPVEQPTLGWAMVHYPGHLGGMARKDFGAQAGLSTDVADAVGPLMDTFMYKKVRYLHRVEDPRRLHHVFQRHAPSQLTPPLYLYGGWHMSDLSYLPFLMSKIPVDDNKPGYEPWSVYRYLVNGDLDLAQRSIWEEFRDYRQVGASVISADKVPDAYKDLGFGDMPWVIKCNPMRYPTWFRLPDKRYFMRPNKSFYRGAEPVIVRNVQEWEHTLQDIRNFYKIPGH
TGME49_207760	DnaJ C terminal region domain-containing protein	TRUE	MRSPNLAAAPAHPAAETPGGGAPPPAPAGPAARPDGSRVSVRRAPVSAVPRRRAETVSPLLSLLAFSSTRRGLLLRSHPRLSATQRVLGEALKAVSNDVAVAPSRRRPCLRARRREKRQSQDAEEGRQGRWSGSRGAVAFWRGRERDRVSRATQGTSVLPSRFLSSLTPPRLLSVKPAVSPPTRGGLRRLYSTVSPPAALFFPPRPRRPLLSCSRPQATANQRASLSSASTLWSVATASSFPVSRSWLRFRTPRAGASQSFSGEGRAESSDLGLTDWSASPRRVQGNLAFFSRQVCSSKALRLRRDQVVLEALNPRWRTASLPARAPAEVAVVSRHLGCGASSDSERMCRKLQKLRFSSSARRVASNRSRAFRGRDSRGECGHASPVLGSFFSPLASSGIAAACSGLLFRALSLRISSFRWTSGEKSGFPQPPLSSPSRALSTPSPDNGSVSASASLSPLQSLEDHGECEPGWPSPRLSPRHSGCAQSGHRRLSSVGEKKMPHARPGEFASRRRLGSDAAVTAASLASVSSLSPHTEVKTGNVDWRGVEAREKEAQGSLERGIWSTCLSRSSPLSPAVSPALSLSRSASSLVSLSASRRVSSVSAAATVASRLGQKSRGRLQVGESSRTLEKPKAVSALQMKAEADGQSLRRVDRDSRGSVSETPSEAPSGQRPGASWTANAPPASPPRRRHFGNRGQSARFATSHRGSASEETLDGQKDAVSALERSKQQGREESPCVPTCVGQTPRKEAFLRIQKQKLPQLQLVVEPLFAGAANVKWTTRVGPEAFSGSPLLFEETVTCNDPHIFLCPATVGDRREEPPCDRENRAFKRRELAVCDAASGRPAVLLSVGDQARSGDVAPQSPSGPSRSGLEPPDPHAAAPASNSVQGFSFLPSAVGQRREKMAKTISQPLLSRARAVSVVEEEGAPQRRETRRLLRREAGALPHNAWVSMAGHRGSQEGGKSHARFFSTGSGRGKDPYEVLGCSRSSSTQDIKKKFREMAKKYHPDLNPDPSAKQKMADITAAYELLSDPKQREFYDKTGMTPDEAAASGAGPGGPSAGGSAGFDASFMFTDFAEMFANMAGFAGAGAGPFSASAFGSAGAAAGTGAVRGEDIQTEVTVDLMEAVKGCEKTLHFSAKCVCNACTGTGSATGSGGIQRCRTCGGSGVQRVERGPIVLGIPCRQCNGAGQVITHPCRTCRGTGVKTQPKVLNIDIPRGVRQGMQMRVPNQGHMGLRGGKPGHLFVSINVKPHDIFRWVDDDIHIDVPLSIKQCLLGGSVEISTLDGMVELLIPPNTSPSTVKILKGRGPPKIDQRGGVGNLILHFTLKMPTSLTPQQRRYIELFDQIEEARSYPSSQRESSPRPGFEQPPEKDPRASSRASSLRSETSLNDSETNADADQRHPAPPPPPPPPPPPPRSQASGDCHSRRKAFSDNGSSGSTEDGRGRRSSVSHPEAESVSCTPGESVRKADAAGAGVGMDREVETCAGSEAPEVHTDLEDEEKETGKSDKSDGSEGKQEV
TGME49_207770	PCI domain-containing protein	TRUE	MTSVTAVASGSPPAADDSAKKLEELAARASPQMRALLQRTPDEMKPPEEHLQEEKEKHPEALALLQQIEDALASKRYHEFTMASFTYLAPLSLGDNSLGSAAYEVPSPPPNFSGLDRVEFFFYVVGPQRSKLDEVAFLRLLGAVCEDIDARDGLLFLSHFPLADGPQNSTSAGQSGGSQPSSLSSTSAPRPSAALAAALEAEVLYKTYQSYHLSQCRDFSESEEILEELQKKLHETSLGVGPVAQAAFQRAAATLAKAQDKFAEFYHHAIIFLAYTPTMSIPEKDRVGLAYEIAIAALVAPDIFNFGELMQQALILATLKSMPEHQWLWSFLEAFHCGSLPQFESICSEFAAKIQATALANHMPALRRKIATAALLRLAFTRSAAGTAAGSFEASSLEKSGALNEAPLGLSAGGAGISAASRSLSFDLIANSCKVSEDDVEHLVMRAMSQKLMRGSIDQVKRQVFVSWVRPSLLLDENGMSYLQDRLLRWIGAAEQLHQQLQNQTTELLGS
TGME49_207780	hypothetical protein	TRUE	MRINSGSAVLFAVGYAGWVFLCNGEVVVPAAMAQSAAGIQGTQSPPVQEGDQETDELPKVDVEIVPGRRWKTSRRALIKMKQRFKQFIHDEISKVAHEYDQQLNAVTHPPDQARHVRRSPLDVYEQLLGTPPEITHPLLKATTQQRFQAVQEHDMPTTAAPLDANVSLEGLSNLLESNTVGGALDMQQDATGNQYLKALVQGIEQ
TGME49_207790	enkurin, putative	TRUE	MGIKSIRDHVTANAIDNILSRPKKNSGRLFDWMKKPNYGAVPEYLKEIKNRLQLEYAYVESLRKDNSMGSFPGLSEVRVMPDSERVALLNGLKKRWNTLNSEYQNTTHIVKLDTIGKARRKEHFEEQLAAIEKYISKASKGTIVVSSG
TGME49_207800	hypothetical protein	TRUE	MMRRLASPSLRRLQEGQTPHSMRKSAVADARKKIFGYACGMPGEEQWVRPLQGRQMMKWYWPSKYMLQDVQMAQYFQMQAMRFAPRPAHVSLTTLSATMEQCWKKRDAVRAFFQSIDEKVLRENPTLQDLYGLYRTLCPDDPLRTPVDPALWRDPGFTWQHTADQRIVSSSTNREQQGDPSEPAMATRRVAQEQATDKRHISPANINDDVAALLFSRTEQSGAIRNVCAASPYLHGGKNNRSRDRFHNGAREANSSEEDSLEQPKSLILDTESRGTALSRSRTQECLLALSALAETGLGQSASELIQQPVVLRVDIGLGDREPVQDTTAFRKKQEQSRRTLQAALDHDERLARYHGAKHRFFDPLFRRRRLSFLDRFARERIKGEKARQLGAQLYVKHPDQKPVWPDNKGLLTRKWPSPFH
TGME49_207820	cell-cycle-associated protein kinase MAPK, putative	TRUE	MNTGQRPATGAMMAPGGCQAYAPCGAEGHAAYQQQPGRSYSQQYDAQHQASVRGYTSQQVQYRNAHPSDVAATNAVQQQAAVQHHVGSQQSSSHEAAAAQQHNSGTQHTVSGSQQEGQQRKQHHSSKPTASMPRPHSDWQIPDRYEIRHLIGTGSYGHVCEAYDKLEKRVVAIKKILRVFEDLIDCKRILREIAILNRLNHDHVVKVLDIVIPKDVEKFDELYVVLEIADSDFKKLFRTPVYLTELHIKTLLYNLLVGVKYVHSAGILHRDLKPANCLVNQDCSVKVCDFGLARTVDYPENGNSQLPISPREDDMNLVTFPHTKNLKRQLTGHVVTRWYRAPELILLQENYTEAIDVWSIGCIFAELLNMIKENVAYHADRGPLFPGSSCFPLSPDQKAGNDFKFHTRGNRDQLNVIFNILGTPSEEDIEALEKEDAKRYIRIFPKREGTDLAERFPASSADAIHLLKRMLVFNPNKRITINECLAHPFFKEVRIAEVETNATEKVRLPFNDWMNMDEPQLRYAFVKEIQRYHPEIQLPRRSPNRASS
TGME49_207830	MORN repeat-containing protein	TRUE	MGCTGSKAAAVKKPDSPEDKREANDKPQLSTGHAEALPGVVAAGGAQDSSDAKSAASLTTSRVGGAGETGAATSTEPKNAASKDKEIDIHEDPLEGIELDPPEDCEPVIMKNDVVYRGEWRNGRQHGRGQQKQADGVAYIGQFYDGHIEGFGRLVRPDGSKYEGEFVQGKAHTRTRNGKYTFADGSVYVGQWVADKRHGIGREVTQDGSTYQGEYRNGCKHGHGRMQSPSGDVYEGEFSKGDMNGKGRYCWPDGRIYEGDWSMSRMHGKGVFFFVDGRKYEGEFKDSKMEGEGKLTWPDGSAYEGGFKAGLPHGRGTHQATAETKPRLALWTQGVRVKWLDEEESQEDGVLETKETEGQSKVPSTQ
TGME49_207840	ribosomal protein RPS17	TRUE	MGRVRTRTVKRAARQIVEKYYAKLTLDFQINKKISEEVAVIPSKRMRNRVAGFVTHLMKRIQKGPVRGISLKLQEEERERRMDFVPERSEVDVATITVDQDTADMLRALDINLPNVVVPSAGRPSNNQNRRN
TGME49_207865	GCC2 and GCC3 domain-containing protein	TRUE	MGMTLLPTTPEAATAIDVTADVTQAGELDLGFDGDVFFSLYLKKEGPLGAATQPIPQSPTYRARAEKGIAVARLVLETAGEVAVRIYCGSCVSTITHFFAVTELTARRLVVSRQPSPSVAGVPLPVQPVVTVVQADGSPARGRVVLVATLLVRGIQPELKAHALLGTKTIETTEDGVGVFEDLAVSLVGDGFFLGFALAEPYSSFPPTFTWPFAIEHGPASGLRFAIEPPAEFLPGEQFSVSIDIVDAWGNSVSGTVEDTDGNPAEITLGLAGTSSSSTSLRGVLAREATGGPLLFDSLAVTGILKGDLQLEASCVKCKLVPVQSRIFKISLTNIARISKCPLLYEDAAVSTEVPSPSSVQGTYGFSFNTCVYRITLLADKMQLLAPKHDVTVTIAGVELKDPVPGLQGEMLPEERIRVTPRTLTFSPSNYHIPQDVLLEVVDDNEIVASIELTNIADELFVGDYIIHHTMSSADTIWNDGNVKWQIDSGEAPEGTEHFIDFVEGGSEAANEDRAFITEGNLMVRVVDDDKRRVFTKVPSTIRMEGEQMSYTVWLSMPPSPGTNVTVKMESALGSRSVVLDPEVLVFTRDDWQTPRNVSVNTEDDNIALPPEKNRKTLTWNQIEVIQIAQTVMSDDNFVMASTSIGIAVRDNDRAGFEFEDTAVVPEGSAASASFRLRSQPVGPVTIRVQCDGAHIRADFEDHESLLIQPLDWNTTQSVTLHADFSEATLGPEYKAFCKVIAESADENYNSVSWEENNKELPVYGFTVVIYRPGLTSGDKMTATVCPVGQSLQKSTVGDVDKWECRPCPRGHRCPHPLLKPEKCGDGKHPMSRNGCPDLCPAGEVICGMHIPHRDHWTFEACDPGYFFYPKLGGSYCLPCPAGNYCPKLFVMPTPCPRGTYCPQQSIQPKPCTAGFYCARPWLPPEPCPYGMMSGPGADRCTPCPEGYSCPDAPLMRTQKCPDKTRSFLRNPKCLRCDDRGDTYCSHSAHVNICYSPEEIPDPDRSRCIPCPAGHECILGKAVPCPAGFYAEEAGGICRPCEAGHLCAEREPGPNTGRYVNGPFYKEPGVIEVKVCPPGTFSWGIAFTSHDGCQPCGAGVYCPYNTNELPTICAANEYCPEGTLRPLKSPPLTEGYTLSNGDRTTGLAHFGAFRYCKFGQTNLSLGGTCTQCPRGQICRIGSAPINCPPGTYAPGGPGATEPCKPCPEGKICHLAGMEHPVTCPAGTRHFNADPSGTEPAEYPQDRQENVVYQGPNTMASSLMACTKCAAGTYCQGGGATSQKCPDRHFCPEGTETPVHCPPGTTTKAGVGAKGESDCTPCPPGFACNSGKEEQCEAGYYCPEGTRYKHEFPCPGGTYSGQGKAKCTSCPAGRYCPPASTTPKNCPAGYYCLAGSDNPWNTPCPVNTFSARPNLTREQECLKCRKNEYCPVATVDPLPCPQEKLDPALGIECSLVALKRCQVGEYLGSSSCLACKPGYYCGSAGMSEEDMLDHPCPAGYTCPTPGLSSGTATKCPAGSYCLTGTSDAQGILCRPGTYNDELGAASAEECQPLPAGVYSGGGAKTAAGDGKCDAGYYCPEGSTVPHAVPCPRGTYLNQPGGQREEDCLPCAPGTYCDTVAETQPLSCPAGHYCLGGTHLPVPCPVGTFRTDPDGDSLEACTACPAGKYCPLLGAVEEAGDCEAGYLCIRGATVSTPTDGVTGSLCPLGYYCGSGAQQPESCPQGAYIPFAGSTSQDDCISCKPGFYCDGSDKANPLKPCSAGSYCTGGARTGTQHPVPEGHYSPAGSSGPVACLPGTFQNERSQAQCKPCTEGYYCPELGMSQPTECGAGRYCPAGSSAPLLCPPGTFSSAATASVVSECAACTAGHYCSGPGASVETGKCAPGYFCKSGSRSPTPEDVTENFGPCPAGTYCDVGTHTPTPCNAGTYGPSPRAVDEKACVPCDAGSFCDQPGLTKPVGPCGEGYYCEAGSDSATPTGKECPPGKKCPGGSPAPSPCQPGTYQSQQGQSTCVECSAGSYCGVAATGETPCPAGSFCPPGTKHGQENLCPPGTFRANTGATSLSDCTPCGEGDFCGDFGLTQASGKCKAGFYCKQYNIVSQPLTSDCYFAAPVRGGQTTTCHNTIPAGFTSKVDAFEACSASEDCEGVVKTVDGRFHLRCGVYTAAGEYRDTIFYWRICWEGGRCGPGELCAAGASEPVACPVGHYCQATAASQEQGPCPAGYLCPDGSLNTMEAASLCPKGHFCVNGIAEACPEGKYLPARGGRSEKECLDCPAGFYCSGTGKEEPTGTCDPGYFCAKGANSAQHAACPGGHYCPRGAVEAIPCPAGTVQPDSGQESCLPCSTGNYCEFGAMEGKPCPAGYYCPSASGTGTSFPCPIGTFSAQEGVTSADTCTKCLAGHFCDVPGLTKPVGKCLPGYYCPVGTGLRYPKTFCPPGSYCPRGSSQPTDCPANYYCDTSRLSEPTAACSPGFICGARSTTPTPTQAISGSACSENLQGYKCPAGYYCPPVLTRLVAGVGYPGKSAEGVDASKAFLNGPQDAVRTSNGDIFIADTGNQRVARLDAVTGEVTTYIGQGLRQGDSSWILTAKPTRLALSPNQETLYILYSDVARVVQHTLSNAKTTEVVDARGCSSPQGFAVDPTGSALYVADTGNNRIRKVPVAPPSRATDLFGQAQTDTADNPPDQGPKLDRPSAVWVSSNGVVYIADAGNGRIRRFQQAAGPQSGAQLTTIVGGPVAGVKLESPVAVTGFEAGGKVFLVAYDAGVQMVLKIDTSESTPTKVDLFDASRAGNGHVDSQIQSRFGSVQMETPTGDTVAVLFGDPERHRIRRIFLNPDYEEPVGKKVPCPAGTYLDYDGAYAESHCKECPAGKYCRGTGLTQPTGDCAGGFTCDARSEQPEGTPCPVGHFCPASSGASASR
TGME49_207875	GCC2 and GCC3 domain-containing protein	TRUE	MHLFCECNLVWQSRQAKSMHAHELETYQIASSPPPIYLHASLFCTGFPARIQAVDDVSAWCWDKEALTWKGIEFHDKLTEPGMLRLVLTNTAKSSKIALQVSGENDSPVLIREVVLRADSTQTELPSKVAQPCPPGTYQDEQRQTACKQCPAGQFCSSFKTETPTPCPEGHYCPPGTVSPHLFPCPLGTFSNKQGVARVDECQPCPAGSYCASRGLTRPTGLCDAGHLCTGKSWLAAPTVTSVNPDIVVMEEGQPRLFSGFGMLCPVGFYCLEGAQTPSECPAGRQTAAAGAMREEECVPCEPGFYCPEPGVSLPCDAGYVCLEGATTATPADTTTGKQCDAGFYCPQGSFRMLPCRPGTTSAEGASSCTPCEAGNFCPWPGTPSGDADGVKQCPAGHACPAGSSRPIPCPVGTFQNDAGAEECNPCPEGFYCGEGGLTAATKKCFVGFVCGMGASTPSDWDNVYGVDGASSGRCPKGHKCSTEGGLPVACEPGTYQDSTASTECKICPPGKFCSTAGLHEPSGDCEGGFFCKAGAKTARPATEAEGGGICPVGWVCPQGSAAPQGCPPGQYTNRRGQETCQLCPAGKFCLKAGDPPQVCTSGHVCDGGSGVGNLCPAGSYFKISSEATTKGSCFPCTVGHYCRAGQIAGPCAPGFLCGLGNWLPNPNADYKPPTPFIPQSESFSAVLLTLENWRQLEAGTALYGGIPCPAGHYCVAGATAPAACGRNTARLETGGRWKNDCSPCPAGYFCKDDEPVPYPCPRGYYCPFASRDPTPCPQGTLSSREKAESLGDCVSCPSGYHCNAGTSDLADDGLLCPAGYYCPEGTKDPVPCMPGTYNAFTGGTSVDSCLPCPAGFFCSSEGTARPTTTCPAGYYCPAGSMSPVICPPSSYCPLQSSAPKACAKAGFYCPLGTPSPEPCPSGAVCVVGATEPALCPKGTYLPPSAPGVVGGSEQECITCPLGSFTDSFGSTSCSICSPGFLCYEGCSSSRPASKETDKGQPCPLGHYCLPGALEASPCPAGTAGMKEGLRAEEDCTLCQAGTFNELPGQSTCSMCGASSTSDPGSLTCNCKGENRMFQPSDKSCVCKPGFVFLKNGVDMASEDGEGNCYQVVHDRCGVGESRDASGECVDPSSTCVKHCGEGGGEFNEVAGLCMCFSSPSQIAECDLTCQRHAPRMLLSDDKFIVEETQSSGDVHTLAEIPLASLRPNRLAGTPTCTPGERCSVQLQDMTTGNSRTNVDTAKKSPHLSRGHFVSSGCLPVF
TGME49_207880	hypothetical protein	TRUE	MFTGPPHFGLKLEVRAGVSIPFCLALPWVVRQLAWEVKAGVEYVLFAYTFKDPGVYVFASSQDPKQFSILRFLDEKLKCRESATSPRRRTRESLAAVGIRLAPDIYEAADWGSLLRLLIAAVVLIALLLLLGWALKAHGLELDVEDAAFVPYRQRHLFFQLPGLLRPQKGSVGFEAEEAHKERAREGALQLLKDVDPRIVTGSLAMISKTSEYVTQLAQMLREKRAETETELRTLMQKMSTEIMKEFGDFFSNQAWMASDTQNQECVEQILKYLRMPRRLLVQEMAKAQEAREAEVDALETGEPKSVEATRRRSTFLPVAEETPERVLDLQAKFGSFLGSFLRESLQDASNMLSTLCATLWQQRYSEASNLRSFLRSRDSSLASAVNEILSCHVTLQGAVRRGEKTAVRACANMDATLFAVVKEANTKLVAASARERELDQAALQTVASLLRGWVQQQTAAIEEKANNARTAAIHDLSTSHERERRCLMELMEAKRVALLEALSERQDAEVKATEERLRWEYETETGHSAQDSNGSLRDMLELELGHLRASQAEKTRATSEQLAELVEARFQALLHRQAKEKEKEELQVDEHKHCLLFEVFAATQATRTLSEQASQRHIQRMLAEESVDPEYSKSVGSFGRVLRANLAGALRVSNAETESGFDRSRQLIRKKVRELIETAEAKLTVKDEREFSAMKDKYKAGLKKCLSAGDAGLNRVISSLERAEDAEVEAERRLELFIRDQLILGERAKLDRGVDEDMRRFERALTREESHEREADETARAVWRDQLTMERKRLVDAAERSLDSRRRVLEAIVAEHEKQREKQRGRQKRMEAEKRRLTEMYLIRRMTFITTELWTCLKATKQLEAQGASLTEDSFPRLRIGSSLKERVSALKAWHGEGNALDEDLSQRMHGWKQQAERQRQTRETSLTVLLGSEVESEQEKAKAAGEEETFAVEMQDKSIPFPLRTPEELGFTKEPTDLEIESQRLQEKLKAAVQSALEDKEHLIGEIQRQQQEVEMRLCEETKMRQEAWTQKLQTRERLYEEDGLEAVRARHLEELTAFEQLRSEEMAFALCQAKADYMHRHPRDDAASEEDQRRYWEGLQAELSNVRQELKEKHEFTLKKLKEKHASELGHGPEELSTSPQREDGIAEMRETAQRLEREAAAEDEERRRRRQEVADENRRRFQATLEKKEKELEAEMKRKEDALQSDLAEQEETLRRRAEERDAQRKRVAEEKARRLKQSLLVGKQSQRELESVEQTLRKFHEEKAALENALDEEARRQGDAVVARVSRKKLERRRKDRERRDAEKKRFFAKQEEISKILRERERQKELAAARAKQAAKEREEELKRREQRAKELQEEQQWLPLVRQLAAEEQAAGLFDSLDESGRPTEWKSSVMKSIVEANATLRRTEPFVKIFLSQLRASERLMSLLSKPGKEASRVTKKLDAVEVQKKTEEDDSSSGSSDTSSESDTSSSDASSSSEGESTGSSDSGSSSDSESGSSSSESRSNKSSVSESSRSSSESASSSSSSSENDSRSSESASSSSSESASSSGRDNSKSSSNESDSSKSRQDRSKGGSRRNSSRSRNGSSTSSSSSSESLTSSSGSSSTSSLTERSGDNEMDQVKREPDGDGGKSSSRESESEDSETEAREKPGDGSATKEKQSESGSSSSEESASASKKISASAVNKQRNSSSKQTGVSNSSSSDDSATSSPLSNAGSSRRKSGSNSQSPSGSSSDGE
TGME49_207900	transcription initiation factor TFIIIB	TRUE	MREVRRPQRFVSASTSRSPLTFPSSSPRRVTLCFSSTSVFLQLRFEPSSSRSCWSPSALVSAVFRPAFSHSFQGAGRPFRAAFSALLRVDFYCPPEVQKMLFGHADSGFPTGGRGEGEEEGGKRSQSCRSCGSTELEANESRGEIICCRCGTVLEDLTLVDGLQFAESSSGGVSMVGQFVSSCTGAGRGLRAGVGGGGDSREQTLQRGFNNIQSIAERLRLSSQQHISSAHRLYLMATQRNFTLGRRSVLVASACLYAICRRERTPHLLIDFCDVLRTNVRALGQVFMKLLRVLHLQVPHVDPSLFLERFACQMQLGDKTHTVAQTGVRLIQAMNRDWISTGRRPMGLCGAALLIAARYHNFQMNAEDIAHIVRVSGPTVNRRLQEFKQTATAQLAVADFESTDLLSLPSQAQPPCRIKAYRRKLKLMQKKEEETLALTDSPAVPALPSTVPEEKKARMRSEEESDEPAEANGAEQGENGESNRRETEEGEDVSLATVCGDSGPKRFAEFAAVGNLHLDTELLCKEAPSPEDILMLAGRMASALDGRVQSNLSQSTSASCREDFGTQTDVSLDASVAGESRDTHRTAGESGGAEEGRTLSLDASGTGQAGSEDLPPPSGTHGCRLRCSDVPASASSSASSSVSSSSASSSILSGVVSRASCEDSEESRSVRSGGGRFGDTETVGSTERGEEDDDSAEEEIRAMFLSESEQRAKALIWDELTKDVMPLVHRRLKEKKLREREMMLNQSKRKRLQSTGRRSRFGSDAGSAPAASAAESVRLALQMSSRSIVGKINDDALNSLFGPVRRVTEQNGN
TGME49_207910	manganese resistance 1 protein, putative	TRUE	MVMGRVRATSYVRRTLSQPVHKPRVSSVILPHPPQASVGSAGPGGTGSRGISVQLDDAVCHLTTGAGAPSRQLHLGLLSEGWNSLGGGEGRGSFLPSSADSRVIDEEAEDPNEEYRFTLKEDLQRIWSMLACRLNVLLFFVPLSFWSVVGSGSPLFVFICNFLALIPLASLLGNATEELALHTGEIIGGLLNATFGNAVEMIMSVQALRVGLLSVVQGTMLGSILSNLLLVLGMSFFAGGIRYHVQKFNEKGATCSVTLLLLSCMSIVIPTVAASGNDHANPTYDIIKISRTIAVLIGVTYCLFLFFQLYTHLNLFRDDEEGEEGWPSMSWEAATVMLFIVTLLIAVHSEYLVGSIHDVVTNYGLPESFIGVILLPIVGNAAEHLTAVTVAMKNKVDLAMGVAVGSSAQIALFVFPFTVCAGWVLDQPLTLAVQPMNALVLLMAVLVAMAIVQDGESNWLEGVMLMAAYLMIAIVFWYTDPNSSSGHSGPSVGKDTGVPGA
TGME49_207920	hypothetical protein	TRUE	MFKWQRGLLKPRRNLRVCAADRHSAKALQIRCAAHCARRFVHADSASRVSKATFLRERNAKKHKMGSAGRHRHRRRRAETGGQEGHSGQRPVHEAAACRAREEAALSAALKNDRTPVPRFAEERPAAEDARHVSDRAAPQPELQGDREKATGALREDIGETQTEPLKEEPSEEGRGHREAFDEEDVSGQREGRNGGDVQCEQASVDRWTRTEREEEKNERDETADASDTRVRPGRRGLDREKERGEAKTQVCANAGAANDRDGTGGEVELDAKSDADTERGLQPHSEETSRMGEVWQRLDSNHRCSEGKRKQSGSPRCTRVHIVSQSSRRDNEETQERSRGDLLCVGNSSLSVRSVWRGCDTPEKLQKTSRFVSSDAGPACEDPFDSDASDTITSDSPSSWTSRTPSHQDSEPAVVQETPTKPISLSRRRRTPPSRPHTSAGRKPEDHSSNCRRPSGDASLSGKLSALVEEPPCSSRFKTLWQAQREGRTREQLVTAATEAESEGDSSRDGDTERPTPMERFQTCVRIVREHGLPFPQFQSEDRGAQILLFAALLPSLIVIAIPLSAALCLITIAAIPLCVVLPVTPVFAMLLFKGRKMDRGGETREDSRSPRGGLWRTDESYLRHLLLSLLLIPVLLLPGAAFLSVSTSLLVLTSPFFGVALPLLFCCAVGFLLFLNSVTAAVFFLLFSSVPRRCKEFIFRRMHIRRSQPALTDQPLGEKSAALP
TGME49_207930	phosphatidylethaFALSElamine-binding protein	TRUE	MSYQPRERFRTTTFVSILAACFLSSLLSQTTVAMECRDLEKAGVIPDVLPASACHELSVQVDIEFPSGSPTRGSPMPLRAVTECPKIILSRKPEKGQKFVVFLTDPDAPSRLNPVAAEWAHWVASTEGTTIQSNSKTFLPYAPPTPPKGTGAHRYVALVYLGDTSRLTGVPSASKRKQWGGRRHAHAVASENGLQLVGVDWFTVEHK
TGME49_207940	ribosomal protein S9, putative	TRUE	MELLRVEPALLRLARPLHALPHARCLQPPTEAGSPHFDAPPRLPSPLASSSLSSLASSSLSSLASSSLSSLSFPTATPRCSVASSSSFRSSCSSCSPFFARFFSALACPSPSSLPSRPASPPSSRVSVLCPFVSPSPASSSSAFSRSFRSEPSDVSRRARLVSSKSFPVFRFGEAGENDEKPRSDIVCPRDCLLSSHSSSFSSSFSSSFSRSLYSASSPASRASRRFAFKRTFSSLAPAEATNVKRQTPKTSGQRRTLSLDEALYLAKEANVYTVEELQRIIMQSPSFSPDQDPLLLENFFTTAEEEESDSAGHFAPEQGADAADSLLTELGAFDEGPAEGSGESEQKEDGSSDSALISGAIVRAFNPERMKVFMHNGCEWLWQAEGTGTRKRAAAHVIIRRGTGQVRVNNDEDLYVRWPFYYNRMDVLQPFFLTGTAGIYDLFIHVRGGGSSGQAGAVRLAVGRALVSACPACARLLEEDMVLYEDTRQRMPKMPGRMKARKMRTWTKR
TGME49_207950	hypothetical protein	TRUE	MSLRTFHVPFFISLLVAVFGIVFVVCFFPFLPATAADETHVVIPSHQEGRHFLNEAESTEHEQGGQTERFSDKRRLQDVETVSGGAANSQYSNPDIVASAAAPNDKPNVDGTFTDTLHQAADDAMEALNSVTQQLSDMGLEPWQITLIVIAAGAAVLCLACCCMRCLCRNVCCCPGK
TGME49_207955	hypothetical protein	TRUE	MKRLLLVVSVVACLVPTTLSLSQHARSTSGQPAAQAAAAPVSNGPVPLLPVQDPTQVPSLGTVNVFRSHSLTKAAQVEVHGAHEVDKEQSKEPSETADFQHSVLQKQQEALSASDWFSRQLDALEHLKEHEGKIRQYIQKAPASEGRRIM
TGME49_207960	hypothetical protein	TRUE	MFSALSNVKARAALSRSSAAAAEGAKSAPPPLSSSSAADLLSLSSTLSGSLQARKECSSPPVPHSGVEAIFLFSPTLEPPRKAAPAPGCRATPPSSQSVSRRHTEEDGGEDEDSDDEFSFAQGEVEARHESEEEEELGAEERAQEAKIVFYFPASRPAEEKRSHVGLIEGLTIFTQQFSGDAGPLRSIYTDAHVVVTKEVEPDYWLTLVFNACELGGPASTSEGVKGGVDAKANRLADFGGLDEDNQEIILMGILDKFYQYFRLLHGRFALFVERGNRQHLSDLVEDYCPAFLDTIDPQNLSLFHRVDGFHFGPLDRLPYLHLPSFVSVLQNKFPCILHAALLLNGCLLFSNVSSGPNDFAPSSSALSGRDAGSPRHGNSFTPPKGTVEGSPPADAAASSAESARRVSKVRAGVHAEASENSEALQESLDSSEAPHAERERNEKATLERGRQWQRKDDFSDGYDVMRVLYSYLVHAQGCAAVDPGKLRKPPYARVNTAAARPGGGCSSFGRAIREVGSSDSFEDTPSDAFLFGPTGASVFLPVIHLPDDSTGSLVVINHKQLQLVLVLSDAAHQLVNDASFLQHVRSFALEAGLGELQQAFSVAFDDIMKQEDAYRFIYFNHVNRAVRISNKRCPPNAPSPPSFPGCALSKLEVRRMGQLHRHLRAAVGEEEDFHFGFPEACSEESLLVCGRSSRVDSHAEGCRCGESRKSSEGREEVQSKKDGLPPGEEAEGFADEKALHAEERSASSSEEARLHRAGSDGRGLGGDVYRRSKPEKTQVKPVPVKLIAVKDALSGWLIGSASMDREFYVALDDPRTTLSRAVEDASRFGYMHFANIFV
TGME49_207965	hypothetical protein	TRUE	MESTAALAMTPQPLLSSPYSSGNLSNASPAGSSFPVDHTKTGQKRSHFGANNCVDGSGIEFSSLQVATESTCSPTVSVPDSTAESECPPTPCGDLGEGATVASQPPAVTSDTNVDGQTTSAAQLHGQRCRLAAPPHLSESGATASQPACHSDQQRVDVAVIGAGLAGLTAALAVHRKTGRVVHVYEKEDADQWISSSSAAFGASPGSRGESGTLQEEYEAREILLRTNGLDALRCIDEQLACDVLECGHIVYSDCLDVFDFDVEATASSLVFGIYWSDLQQILYRHCQQYPNGIFFCFKKHLKCALSSHTPPPSSSEADSTMIVSLCASSLSPPSTVSTASSTGTPTASSPGFVNFTGGGAESGESDASKCSGKGRSRTTHDPSHLSRTENYSSSTADKHNARDCPHVKHETTHKKYSGVSLSFYNGGDVEAKLVIGADGPCSSARGDSDELLPHYREDSTDASAVKIPLQQSRFDWPRIQYQGLAEVSVDEPDLTRNIWLFHKETGSHISVIKALGPNILTWSITQQAQDSEAAENSHEVNAKQRALSVVSSILNGATGKARNVAGLLLRVIDRTSDEDIQVLRLHPPARSSCRWTRLDDQLVLVGNAAHPISPNIGQSHDLTIEDAVQLAYCLSDWEHNDSIAAQRFARIRKQSLVHVIKLSEAVHANMWLNNMEQCDESVHEMETETPSDAALFTRANFVPVRSILWAQDSQELMENAQLETEYM
TGME49_207970	HEAT repeat-containing protein	TRUE	MALCTHPAAEGFSAIAGLRRQYKRDINCLEDSSRQCSLRALARLSALFQTRNNVSSQSPGSSASGSRSATRTPQQSMISEAECQTAPDNGSKNLLDSVSGTAETGGCSREDLFTFFLTDIYGPCLKLASDSKSDACREAAVNLIRMGIESAADPSDIAVFMSKKRLDFREARRTDAARESGSYASGQALVDSVHSRLSGHPFREPVEEIRGGLLLLLMSILRHSEPSLPRGNPEMLSGSPHDSIWPDNTAEDRNPYPVEGCEDTGVSEDLNHRQQGLNSEDAARKDEREERIPRGWQIRDDCADSLAQCATKALSDHDPHNKQLACRLVVLLARCIRFDSLSQKTAEKLASTLTLSLRHPQRKVRWHVLDALQYLLSSVLLGCDCLDKVMTSVSSLVEDEVAPAIRYKICAFVGFLFFTLPVRYLQPHMAKLLAFLLACIAAEDDHVKSYGARVLRNIALPCLHQLREAKPSAVEGSRSRRKRTCEYVDACPFSWANASAESPAGSSWSALLRFMLSLAEGETEQVNKQVLCFLESAALPEEPPGSQRESAGHPPALQRGPPTLSSALSRGKEVQVLSTRLLAETFEDKDISPAPSAMQVYLEVLKEVLSCVESIAILLPPPVWVAVAAKQMQLHPRVVAAYEEASETQSFEDAGCFTSLGSFTTAKRAQTAARHTPFSDETAGKSGEEEGTRASREQRRSAADAQERPSRASTASNRLYALLLLGRMLVTVDASKTGARARGEWRERDASFCVDLIGEVLQTALQGDGSAQTDCFETASAATEDARAFFAGHDTVRGSGGASDSKAADAHLAFVAVAAASVVTACRDSCPLRWPRLFAILLRLRVADSVPSRLVDTLIHLLSVYSGQAPLNMYCAYLAAFLEADQEPACRLNGASEPSSPESSLVAPWALSDPRRLILLHALQQLRVFSARSSVPRFSVDGLQGQSLSWEQTEEGLRASETAEEASARNAFTRGVTTGGVASPPILSSRAAATTFGEAGEGRKTEGERAHAEIQLTLKKTQNSEAQSQLNLDWVPGLLCVLKTQACPDTVAPAVRVDTLALLFELYANPELSSTCLKKYAPFVVGTLLLPNLRWRPGEANAKLRKAALACLAAVMDSLTGSAESEHSAGVAGPSSASCASSSSLSWTEDSSEDGGSEDLMFGIPKLDPQDGLATQTELGAGSPVPLLKPLLPCLLSCLEDDGQPDTRRLTADVLARLFSQLRGSLRSSSFGVSFACTSEAELFPSPPANHRTPPQRRECEQNASSPPSGRSQVVRGRRDRSYVALCSALYVALLQRLDDAREEVRCAAAQAICEMLLLLVEIEGDPEEDAAESRNASSERGEDDPVPSALGRDTCLDGESEGEDSTKGEGSGVFSARGETTSKDDKDEDLAATVTTAMKLAGHLDAELLRREVTAAVGQCLYSERYEALAEFAETLLEEKDAGLAHSVA
TGME49_207980	PIG-P protein	TRUE	MLPSSRLPPLSYSSSLSSSVPSFSSFSASPSSSASSSVSSSPSFQSPPSSAGSSSRPSPQSSSLSSSLSSSLSSSLSSSLSSSLSSSLSSSLSSSLSSSLSSSVPFSASSSPSASEWAALPSAPDLSAAEYSNASRLNCVVGAPAEPPACLLASLRAPLRLPDGAPTASALSSCVSSPFLSPLAAPAFPENPRSWPQSPSFRVQGPRANVLTPCRSNQLTRRRLSCHSADSVRAADAASSVCGVAESPEMSAEVYGFVSWIASFAAFLFFFLWAVVPHRYFHQVSITYLVDPYWALAFPVILLICLATTFFLYTASTLLKTQPLESFSLLPGRAHLAAMPDKMTAILWSAADLSSQAIVDIATKRKKCYEDPSSVLPSPPPRRIQVPEIYDLPPGALNRIMFPLAVE
TGME49_207990	ribosomal RNA large subunit methyltransferase J protein	TRUE	MAGGDSHRKKKTGKQRLDKFYHLAKEQGYRARSAFKLLQLSQRFRLFEKSCASVVDLCAAPGGWLQVAAKHCPVATTIVGVDLVPISPIRGVQTFTGDITTPQCAAKLRKLVKFGEVDLVLHDGSPNMGTDWSVDAFSQNVLVLCAAKLACQLLAAGATFVSKVFRSADYAALLYVLQTLFERVDATKPQASRAVSAEIFVVCRGFRKPPVLDERLFDPKHVFLQGSDDGDAPAAAQKAVRRSGGDDGAAQRLAEGDEADDGEAAKEEEEDEEREGIFFGSRGGRKGQFAELVRRRLKRHRNGDLLAGLRRVTVDEFFRSKDPTTLLVEQAREIFFQTPAVALEEAVRNHRLTTPETLACLADVQVLGKAELAALLKWRFRVKKDVFLALGLRTHAAAEKPPAGANDDGEERDRDEADSAEIDEELTRLHASVTRREAKQQKRQAQKQKQLEMRKKLTRGAFFDEAEGPLDPDLFQFDRKAIDLLEKKEAKMVDAELLLTGGEDDDGNRRGRHADGGEGEAVVAGSESEAEEEGSLEELDDVDRMEVELTLAHRLKKQREAEALAAGPKKKETRREKVTGEWVNELQAFRSAMQRRAGEALAERRRAEEEEDDEEENEEDAEDASKEVFEDEAPAGLRKATAADRWFGQPIFAGLESPGVQDESDAECSPIGRSAGDVASDEQRLSDSEASSGDDEVETEATSDVMRELADEELPAVPLSEKQKQKKRRATQAEKERNRQQRRQATDGIVGPDFDDDDDKTGLRGKTRIEEVPPPPAFQRPTDPEEIAHIQALGSLMVQKSTRMDLLDGAYNRYAFNDDALPEWFAEDEEAHTRPELPVTKELMREYRQKLLDISRRPIRKVREARARKKMREQRRLQKVKSQVAAVAESTEFTEASKARAIDKIARKARHAEEKRGKDYVVTRRVGGGKLAQKKAGKKGGGNNRVKLVDRRLKKDKRAMKAAMKKKGGQRRGLKKKSRKS
TGME49_208010	hypothetical protein	TRUE	MADTLAPSPPPPRAPERRSARTSVPVSPAASAGPSPPLSSLRFSVSRGAADSERDGGFGPSDSSEASACTQAAKDVRCFLAEACRLAHAAASYALETSAECASQTPLPPSSTKAPDVASETLKALREVDRDKEEEHDGEDIVVSRAKAIQLLLALQAAHATAAEMFIVNATWRESDAGPAVDAELFEEAFRALHLATRALLGCSLLASCCPPAVSLSGVDQRLPSVATEKPASSLPHSPSVCKQDKEAAFQLTDDLLEMWARESPHTDDEEPDPRARGEFEERKKSVDRDTRVESGGEASLQREGDEGQTDVKSMFQTFDASSSEAALRRDEAAATERRALFSSANFPGARGKLRRRGQGASLRCGVGTPGADSGDGQKEEEEGLKQSLLDFAHEMKQEATRYGQVIQRDRDRLQRTGEAQQRHLDKTHGAAKDTKSLIYGSGFGFFYAMALLLIGCILFVMVMSFILFTPG
TGME49_208020	AP2 domain transcription factor AP2Ib-1	TRUE	MTVTGGDLGGCAPPSSEARPTSGKGIPGENFSFASGAHLSNAAASDRREEKGAFSLAASPATLQHASPVLPLLKADPTQALSSLALWKRRLPSELVEELKPFPPTPRTPTVLGALGDNEPSSASPGNERFSVDSAATPSERATCADPSKRQDATHNLCGDAENSADDEPGLKQALPRANICRAEAGTAEDARRDAPGGSHTATQKCIRGASEEGERSSSNVPGERGCEVSECRKKAHASATSDAGAVTFAVEATPADSRRSGSQRGTPELRAQTDGGLRQPECGKVGTPGRGCGVPGTSRPADGDASGAALRMAILNIKDAQEDEPAGEEVWASIGKPISAALSCSLSSAILKSKKRRTAPRLPPIVRGFITHVFAAQVAQERRLLLGVFLDALPRLKAETHHQAHAPKRSSDMDFRDASGDSWRSEARTPDEALAGQKALEGEESLEGEETIEGEECGETGASSADGKDTILSSRLGQERGKAGHLALQLQQYLLSLVSYLQQRTEGGTLSVSSTSPNTPIARDSADPLGRLGSPALFEFHKKQLYEANIALLPREMCGLEDPQQAAKGGLLSTAEQSPPPSLVKSQSRPEPERDEAAAADTGEKTAYEEQIPEAREEGQTVEEAQDKKRDKDGEEISTSGSAFRADLQTLRAEDEVLRGLPAGMVNYLLIFMDLLVLLCVDPRSLASAAAVQLRKIGKNGAEEETSKRDEGLHASSAPTLATSEAREGKEVEMEGVDDESAFGDKEHVEGAASLTKTSRATQETPGSVSSNPSSDLEGKDTLVRAAQVVLSVAVEMATRGAVRSLEELRSVYFERTLPKDDSLLLLEHLHRDLPGRQFGEESRKEAESPSTSTRTRTPRHRDASTCAASSFSSSSSVGSWGPDASPRAAVGTDDHALARGEHPALSEETGGPHPAFDGDSSRREKGVQGQGSRPESPSRGRTGDTQLKEAMDPDALLFFAPLYSSIPPSWQSDENISKNEGTKARSPTRRFTDCVGRRGSCPDDDQLSWQDGAAMRLSKQGSLDRRLGLWGDVQTLPGSEKSAWQTSFLEDASPSYSFPARKDTLRESGQVGGDGAFAQDGKLLRSRIGDFSTRPLHADDDAALLFGSVPVRRRTRVDPLDEELRDPNGPRCADDPMAKGREDPRENRCNITVSPGETRRRRPPLPDEGAFTAAGSEWPGANNWSQRDPLEIAGGRRLCSPPCASSCEGFEACSGYEDSAEGLETRLGTDARKDRLGYPGAGMNLSSARTGRFDDCKDEVSLSPALAEHRLANGRPGSLSPSSTTTAFPGPSGLRRTTGHVSARRGMGMSLSEELMQEAAGLKPALAGAGALRLGSNGDHTTPPGAGAPGASRKASLTPGSRRGHGGGAQALGGDGAAPRGLAKAAAEGAVEAEEMESGHDTRRPMRGVYFDKTQRSWIGSFYEDRRQIKKRFKIDTYGFHEARALAIGVRMTYERRMRNAENASLAGRAADMAGVARASPKTSSQPSEVRGSRAGASNGLVLEHEYAGSLCESTRPSANGLNRKRALSSGLPKREGENEDAPGDEGSVDASLGVGTERTEGGAHTEIDEDLGGKGEYNGCREYAEASSGAWSRQIRDFVSEDERLSAEASAHGSVHARDGRDGGSEEAWKKAEREECGEAGAPESARDSQGAFPEERKRERKGEEDVEGLRPPCRRRMDEHVKKTASFAAEEGTVAARTRSDATPTACGTSEDRRRLFSKRETSQPLCADWGSPEEGRSQSSTGTAAPGCVARDVAKVEEPTDRIEGTLKSGSDCGDELTFPASSESHRDTRGEGGVAGGPLTSRLARGGASTFAVGSEFREELLFATPTLGKGGLAGLDAHACISDEALQQRQLQQQQQLEEHLEQLAHLEEQARLLGGEDAALFSDLSRVSEPFPSTGSKSSRDEEAAGRKADARLYAAVSGTEAGALPGDKRKAEVADGGYRDGGEGAHAEFGSGGGASSAGLTTSNFGQDLPLGVFYTSKKHAYCANWYEGKRQMKRYFPISKLGEEQARQKAIAARREAEQRERETKRKLAAAAAAEAAAAAAASCGSGRSNGSRARQGTRAPSAHGMAGVASHPGNRIPHAALEEAAESGEPLGTWQGGGARGAPLRAQRMHEEKLRYLQQEEVSQLLDGKSNPELWDSRFLSNMRRLGLEADVARSQYDSRWRKDADEMFLTSGRSERHTADRETYGRLSNRPYSSFAEEALFRFGQNASDTRSIAANREPGPQLGDGDFGEFPLPGLESLSSENTYGARVHLNGDRECGTSEHMKSAADIAGQRFREERIDHALSSLLAGGDGLRGTGRS
TGME49_208030	microneme protein MIC4	TRUE	MRASLPVHLVVCTQLSAVWFGVAKAHGGHRLEPHVPGFLQGFTDITPAGDDVSANVTSSEPAKLDLSCVHSDNKGSRAPTIGEPVPDVSLEQCAAQCKAVDGCTHFTYNDDSKMCHVKEGKPDLYDLTGGKTASRSCDRSCFEQHVSYEGAPDVMTAMVTSQSADCQAACAADPSCEIFTYNEHDQKCTFKGRGFSAFKERGVLGVTSGPKQFCDEGGKLTQEEMEDQISGCIQLSDVGSMTADLEEPMEADSVGACMERCRCDGRCTHFTFNDNTRMCYLKGDKMQLYSSPGDRTGPKSCDSSCFSNGVSYVDDPATDVETVFEISHPIYCQVICAANPLCTVFQWYASEAKCVVKRKGFYKHRKTGVTGVTVGPREFCDFGGSIRDREEADAVGSDDGLNAEATMANSPDFHDEVECVHTGNIGSKAQTIGEVKRASSLSECRARCQAEKECSHYTYNVKSGLCYPKRGKPQFYKYLGDMTGSRTCDTSCLRRGVDYSQGPEVGKPWYSTLPTDCQVACDAEDACLVFTWDSATSRCYLIGSGFSAHRRNDVDGVVSGPYTFCDNGENLQVLEAKDTE
TGME49_208040	aldo-keto reductase	TRUE	MAGGEGVLPCRRFTFPCGSVSDSSSLSWRPASVLLFDASFAFCAQRLAALLSSRLPMCVQAPGKAGRSPRRWRPASRSLFAFSLRLWLILCLLLAFASHLVTVHGRTPRVVARSSSQETASLPGTQASSLVLPLSPRFSVSSLVSLLPRDRTERNSRPNGCEPQTLVRSALSPLAVVGATQRPRQAAVGCSSRLKRLVKRRRFGVSPTFLSTASAVASSPSSFSSRLAAAAPQPHCSPRSDSPLGFLSVPSNGFASHTSLRDGLPQEPLSLSPLFTSTHRSLLAPPLGNVRLVGDAGVSPKRISSFNLGAASTRKQPRRNPPTSASGFQSDAFRRRRPPFDARSHLSSSSLFSAAWVPSPLSFASSFQLLFPSPRSSSVSSSSLSSSLSFARGHCSSSPSSSLLASSLSSSSLFSSSLSASSSSPSSPSRPSLSLSEADALAGESREREAIQQAALERDAALASTPSLLSSLEKVKELTGAESTAVPICVSQSGQVKPLSSVSKDPLRRRDAVPVGEASSGEDGPSVQEAALSGKSEAFSNRDKTGLSRRGRATAEGEASPLSPQSAGWEVVPESEWHLYNRDNFFHPNQTANYELFPETLPLALTSQKLKHLQTRQREVFQTRKATERRPGAKTWRDYLSWLPEDRREDWEGFPPSPETRIEELPVKTLVVDNETILYRQASAESPMIVDDETFNRLKAKWRDQSELQRIQKEEKGLYDVPEEFPDDDWVPVKPDLPMGRLVVDYGLVPNVTLTAGGFDYIETYHDPARNYTWSYKRWNPLKQEGELPGTRDNQTGSIFDLETEESRRYWGEEASPPKKELDDGIFRQVTLAEQMTAGMKRTPVGMDQWQFTPLHPLGQVAREQNFCISASNRTLSRARAESQKEASVAASLAQIYAAASEGATSVEGHDTLPLWVVFPPKTNSTSASASQRGGADPSTSSRQRNANACGEAAPPLRSHLAPLAAFSSNSSTPFVAAEAVSSSASVASQSTSPAAPLSSFSRLPRLRRSAYQPLGDAPGSPGERGDEMTYRQLGKSDLFVSQVGLGTMTVGSPQLGRERAFELFDYAVDEWGVNFFDTAELYPLPASPVTYGRSEEILGAWLARRGRGEREKFVVATKVAGRSKHLAWLRTESTKHTGASQTRKRLPRREDQETTGTCLSKKQILAAAEGSLRRLKTDYVDLFQLHWPDRYVPLHSSGDFGDVLFDPERAAEQESREAVVPMEEQLEAVGQLLREGKIRAWGLSNETPYGVCRFTELATRFFGLPPPASVQVQYNLLCRNDVEKGFVELARPQNAGTALLAYGALGGGILTGKYLEWLEYPTTGRMLRFPSYMKRYRGSLAARAVSAYFYLALRLEHPNLTVMALRWVLSRPFICSTILGFTDFYQLRENLFCTTPACGALSDWAEREINFLHWKWRDVLRIIQ
TGME49_208050	ABC transporter, putative	TRUE	MDCGKGDCSSSSAEEKNSLKLSLWPIPYSSLSTSSSAASASRSSSSPSSMLSFAWFSSCLFLPFLGGSASIDEDDLGKAEAFLKALEAERRRAPTAPSLLRALHASKLLYPAYLLGLLRLLEVLLAACLPLLLRSLVAAVEAPLPVGRAFRNSCLPSEAPDAPLFSLHAATACAAAATGASSPWGSVHATALGASLLHPASSQDARDPGVEAWGAAAAYPCLLSFFSSPFASFAAEGTDAVEPLAFDAHLCGAEPSLESRVNLVLLLAVSMVVCSLLHVAVGVYLGQRMRRVALEVKVALLAAAFRVTLEPRRRDEVICESKAVRPERSSGERGEEDEEDANANEDRNALEGGEASEGYRVIKRSTSVDHLPFASRGRDAPRERRSGTSSSLSDARTRTRQSSAAASDATETPEVEKASRTTPWRGVLHSEGEETRAAKGSRRAPREAEASERSEEEAKQNPDEQPRKGRATPNRAGRGPATEAKGLHLKTATVGRESAEDEGEAGTDEVSDTPPERIFRHRAWPGAAPSEEIEAQLCDGERAELQSTTRRFECESLHGCTVHASSTVAVPPMASCFPSSSSSSASSSSSSSSSSSSSSASSTSSSSSASSSSSASSAVSPMPSPSSLAACSPSLASLEVSGLAPCRTLQAPAASFFGSRDLLSARSSLPQSHSLRSPFLRPPLRAAPPATPGARPQETSRSLHARGLEQAAASLPPVPLHARVRGAIESAASHAIRRTMSVVEGLNTTALDVASSAVATAAATAQLVRGDRSRGPAEGRRRRVDARAGRRARRIGEKEPARNAEEDSSCGDFSGVDSDLASSVDERPSSSDSSASWEEDGEVDVELDASAPWESSPSSRSIKADVAELSSSRSSSAAAEELCPSGARLPWRSQVAANALTRFAWRPEVLTSCLRDRRGTERRRSSGDLSAVAAAAAAATLAVFRSPLAFSSRGKEGGEDNKTLNARGEAADLRAQAYTQFGRADAIPGEGTREQQSGERDSEFAPPRFCARESEQSLRDDEEDGGAGARSRGPATLRTTAGVRTPGESARDAESSAPAPAGVCASGDRGNAIYEASSSFVFPLRRCSSAPALPHFLSDLSLFSARQEAPSKAGCNVSRANASRASRWFSGVAFRKDKERTADGSTREPRQEGGASPPKKQRHKRERGPRSGAVPVELTTLLSVDGERIQGGVCTLHEAWATPLTLGITLWLIYVQIPKAFLPGLIVIAVCLLLQILLTRHLRHLTRRLMVCRDARLHACREFFAQFRHVKLLCLERFAYRRLRVLRHHELQRLKWRYYLHAIGSYFFICTPLVVKVVVLFSLVCSHQKLTAASNIFSSLALIDRALNALNSLPVLLAEFTAAAVSFSRFSAFLATHWRAADPVLSLPTGGESQGAWKKRRPPRLTCVREAPAERDERRGRTEERIREALPGKETTTPAGRARTDAKEGTASSGSWGRTRGRETAAEAAGGLTETAVDKQSFRPRDESLVSANTGQTGDRRFSREKAETLHAPSSLSGIPTEGWAQAGAVPVPSSAVSKSSSVCRCSSSSSSRDCLAGECTPRAVPASANAFSDSSSYRSQARVSMPLGSPGRSKCLIRLSRCYFAWHSLTPSELEEFAQSCSTVPSLRSSFCCSFGSSSASFSSPSLLSSSSVSFSSPSLLSSSSASFSSPSLLSSSSASFSSPPLLSSSSASFSSPPLLSSSSASLSSPSLLASSSASFSSSSSSCFCSSSGAFPASAASAGALVSRSKVVLKNINLSVHAGELTVVVGPSGGGKSSLLCALIGELVLLHGSVAVAGERPEEVLEGSGVFPVHRQGDERPNPTGRSSEEVEQEKSRDATRNSGLARERSRAGTSSRVARTREEDGAHREVQKEKGEAWRNGQEGGEEGGRRGEEPGDEGDSEEAEHEQDDAEDSEAMEGIQVGYAAQQPWLFRGTVRENILFGRSFDAGAYHKVLTACALHSDLKKLACKDMTELDSGGQCLSGGQRTRVGLARALYGAALAASASAASSSLSSSSPSAASGSSVVSSSFVSSPPLCLKSRASGGFGGRAQGASDLSVKRLQVRRSAAGGRPLQRAQRRTKGKAKPAFLFLIDDPFSSLDAVTATWIWRHVFADGGILSGQSVVLVTHAAFLNTVRDPPISSLLYMEGGYLAPLLSTTRAPFLPSSLCATRTSRDPQMSGGSSPRSLSPSFSPSSQEATRSRGLQASSAGVEKKPAQPGEARLCLQKDASEACGGFALPDWRAGTPEKERGTGGGQVCRAWNDDLDGSSDATPDCRKKGCKIPEKDKRDEEEQRDDSRVKQQVRRVFEAQDPNTSEATKSLPSPTTKTDVDNARQSRQSCQSPPTRSPTSLVVEANMPDSSDAFLRCRPVAAGGTSMKTTQSLPSSSSLQHELSTAASAVAWPCAEDFTSTSEGRSSSYGSLVANPPARAPGGASAETRGDERARGRILLRLKESTEPRAEGDVSSSCEVCGQGEQVKTPFYHREKSGAALGYAGRTGVTGGRVDACRSAGPGDERRLALQSELEKRLSVSAVSLGRGGVPRNGVETLRGKPSGKEKEKSREGDAFDRTLWGVYIRAAGARRVVGVLLACMLHAYGSAFCDYWVKCWTTNRLPFLLPRPWETLFSSFVSSASVAEPGNSLLTALRSALCALPSLGVSSGAFSSGAWKPACDSSDFSAEGGHTWKDVSFLFVYFVVACVSILLCVCTTFGYVRCGLSAAQALHERMLAALLRSGSSWVERTPLGRILSRCSDDIFSVDEQIPSALHLFTVIGVTLSAKLLMLAWNAPSLLVVLVPVGVFFWRTSARFRASARHLKRLEMLTRSPLHERLTEASTGAATIRAFGAERRFYEAYVDKLGEHRRTVQRNQLVHAWLSLRLQGSGAIAQGAFLFIVLFPVFLVPHRLSSMQGELAAVLALGLYTTMPLVRLLTALITSAIRADMQMVAVERLTEYANIPPEDDSYDPLYCRPTASALEHSGEASSGSALRRPLSVASWVSPQSPSSLKSGEDTRSPGKPKPSAGAAACTETVADAPGSAPVAVAPKPSAFPLFLPFLSREASCPDLVSLGKKKESTNASSPSVSSSSSASSALHGSSSARASHSPLCRSEPEKAEMSGASAHAGGVPEVPREQHSCGSENATGTFFSGSDCAENVSSRAPPETHKRAKAVLKQLRFDVALPAAPPIAWPTAGRIDFDDVCVEYGPGLAPALSHATFTIYPGETVAMVGRTGAGKSSVLLALTRMVNYTGSIKIDGVDTRRMPRHILRSRLALVPQNPVLFSGSLRSNLDAERLRTNEQILNILDLCKLGNVVRALPDGLDTRMSAGGECANVEFHIKRSRRSAANTRHRRRSATAAPSPPSSSDAHEAPRWLPKPSCHSSPSPPSGSAPCEGEREGREAAEGPTARGTRLSGKRRDADDERHPGRVHSRERPKEAGESQAGRKNEIRHEMRNEMRSAKRTETRRERDNEKSVLPGSIRLSPGQQQLLCFCRALLQGAPIMCLDEVNSRVDSGVEEDIFSNALRTKLRPCTVLMISHRLEELRSLCDRVIAFYSSRVVEIGVPDVLLDNPNSYFSKLYHAGTTEGQERE
TGME49_208070	iFALSEsitol polyphosphate kinase	TRUE	MRVIEAYRHQVGGHSRLMKPKDSSKVYKPLIENEYCFYEKLAALGASNAESGPLHILKKFVPHYYGVTELCLRAEFQRVEEPACAAPAAVPDSSELIASSSSSSSSASSSASSSLLSSPSSSSSSSLPSSAARCPGEATVGDVREPLEGRGGAGEASPGETEERRRREEDGTRHASPVEKAREKDGFCAGPSAALWGGSDPNVGGSFGSKEEHKGRRSSVEASLSTSSDLFTLSRKFPESSAEDGRATVHAGTEERCIGTPRTFESVQHWSLTAPGPSRPSESPVRLNEGHELLLVSQPVPSSSSSASSSSSSSSSSSSSLSSSSSSSSSSSTGGGGRGPAVSEKLRHIVLEDLVYGFKKPCVLDIKMGKRQRKVGASPEKEKRQLEKSLKTTSHELGFRLCGCQFYNKKSDTLCYRDKYWGRKLTKERVPNAIRQWFWNGCTLYVELIPVLLEKLDMFYTCVSQLKHYRFWSSSLLWVYDGGLNDPEERKNSLDIRMIDFANTIYLRDNPAPDEEYLFGLRNLMDGLHALLASATAAPLPAPGVYTPGLLSGSAQPLPGGGSKPAVCQLPPAVAAGPSAQAVGLSDSAGAPREGREGDAELRCLDSAEGPRAAKALRGTSGAGRTPRRMSEELESSSGHQREEGLFRPRNISDSRTCSSRRVEILDSRISEPREEEKTEKASKRRLLQTGEAQFFSAPKLPRNGDSAVSEHPDEEGRTVSKETRNPEGLRLTQPGRATVQTSEKAYRSRAQFLAAEAAGTPEGLSGVCTAREQEPAEGGRVLRSGDAHDYSPRSAPAHVDMDRRRRQEGEKWLDSSDSASNFESAVSRKRLLSKRGHPCFSDVHPSPPQEQLRSHASRAAHAESSSGPDSASELPVCTVVEKVRGPRSTAPTVEPEAETSVLPAPPCVSPPLPLPSPPPSPPHLPRTTVRCMHLSLRGAAACPSSVSGHPTPREEKRLAPPRGRKMAFREDSAGDAALISSRDRRRLGLGGTRKLRRSASIEETRGPASRARQPRPGDKVEGDEGIGRDRSKAAKTRRRICRRAAVESLREETHRPASRREKGDSLGLFAGKLEAPTDFMSSATSTQGVNRTTMEVETLPGEAETGRTHEETLQEDTETGVDSAEREGQNPDRSVGEMHADPWGGKASELPVPAAPAEDDEGPKSPGVSPLHARLAGPPAKMSLSLRRGSSASETSGRDAVSGHLVGSDHLAAVRLSSSDAFGVGDADSFVCLPEASSSMSVAASCPSPSKAECATSSSSPSSSSSSSAASCSASVSSTFAPGHPSFAAVSVSSSVAPPLAFSPGAVHAPVERRDAAAPVSALVGEGEAPASSVSHLSPVSPSFSGRVSPFALCGRRLFSLLERHAEDGRPLSPRGDTGASKGGREASSTDAEGERQPEARDELVHGDAGREETHILLKKEERMREKITEERDRSPEARERWGTPGRQGEGATAASAEDSRRDKDAWKSRNSGDYVGEAKEKKTRDGDRKEDQNASDDAGEKRHVKGTPNTAGENRREGDEREERRTVGDGARRQQMETRAGLPSREEGLVARVTEREETGIDDQALERNSKERKQACEGKSGEGLTKVARGANGATLFGDKETLQEGREKETRTASTQTEAFGSAVHDNGDAGSLRLGEKVENGSESVDIKGDEGEAREVESERSPQFQLRAETEAKGVDSQVSYHERAQASSAGDTLQNAAACTPVKDQGEQRDRPSASRLVTPETEIRRQVERGESAGREDKGREENEDKKDREDLRRGRRGKEVVFGDGKETKEHEAVRRRDDRRLHEEKKELESQRRESPRLSPSVPVRGGPSHESNSPRQVAFPLVPATLSPALSPSLSPSLPPFFLSAPLATCPASSPLTAAPVGVALSRRLPSSELHPELPVGLHALGEGDASSRETRNDECPFVPTAFFRRSLSAPNLRRLNDGHPASVSFCDWMGFPAVLYAVKAHHRHWLQSFLGYLTDSELSESSDFDSDSESDEDGFLDAREAREEDLAGAAEVAVETTAGEAGAFSSPGSEGDRRRDQQRGATDAEFSSSFSSGDEDEALFPRAAASHDDTGYDAGDDVAKAHGKAAPVAQKTRCTYAASGVCTAQKTRHRQGRSLRAFVSSSDSEDERRLPSGSDLSGGFGGFRRLQRPGPSRRPAAADAGQRRGRRQRGEARCRRGDSSELSRQSSLGSSEETPLARVSDEQDEDREAEGQGRAAPAGRSRGPESRGEDPQRAEGDGRHDGLKERQLGQRTPLAEEKDRGEEGSLQESRDSGGKEPRRACRGERREKRGGPGASSDSRGDRGRLGREQARLRRRADASREEPGRRGESEGGTRTEGENKVPGERSHGQNSWEETRCDGRETASRGRNEPSFETRRFAVDPRLVSSPSRWWMYTSTPWLRPSSPSHGVHAPGFFCSRVAPFLSSARRHLTLLPLRRLFSPTAFAGLGTQRPIAFSVSPPSVPQAHAGPHEYPLFLPVPSFAFPEGSARSRHSGEETAVDMSRAGDSAAREQLSPALSSSPFPLFEFAENTATGATSGDKKPPNFTFRFLPQGAHGAQDSTDPRPGGPGDAGDCGVRLSRRVRRRRRDGARRQHGRLRGREAARVKAYRQPLVGSLPPVPRRHSVSSFPHEVLLSSAAVPADPFAVAFDPRFPAEPGLSYWLSPLAAATPTSPETHGGASRLFAETVRASETGKASGDKQVEPRERGTPVASQAAAEAPRPASCCANLSRTSWRDGEKEPDEALRSEKSTEIRKTDQGGGVGGSCASRVPRLETSTQPSERDAAVASVGWPALALGVDSLRVGLGFGLGVRQETAVNAAREQVWADPGDSQGLSCGVGLPSSTEADDKREAGVYDV
TGME49_208080	hypothetical protein	FALSE	MVTRESELLAYVVCRSFSSLDARCWSLSSPGAVLRLGEDRGGGVSTEEKEEGNAEREKKEKEEQKVSGEKDKKEKDKKEKKKDKKEKDKKEKDKKEKDKKERTKTKCRCACCGGCRSNGSTAAV
TGME49_208090	5-formyltetrahydrofolate cyclo-ligase	TRUE	MFSWAALRTSTAFTLHSPQGVCFLLYERARFLPLAVAFSPPTDVSRSGCPLSFPFVATMAFSAKAVLGASLSVREAKRALRQVLLNRRNSLHRARLVRAQSRTRLAQVCESEKENGRNCMQAPDAVSDLHASETMGKRSAGASAASPCVNAEGGDRGRDTSQRGRSGEEEGVLVSRGLSEFVEKHVGAGPVSPFLSAVSPSFGVPAASSFSPLPEFPNCMRAGGMGAVSPDRDTDMQFAKEEQGEEGEERRRKMRGRFQDLLGAVYPQIVHLDGQLRAGKRPLVVSGYSPIGSELDSTFLLSLAESLGHACALPCIEEKRAPLTFRQWFCGMPLVPGKFNIPAPQPDCRHPVVEPDVVLVPLLGFDRLGRRLGYGGGYYDRTLCELRRRRGTHGSPRRMNERDSFGPVGPLSERLLAAQPPRYATVPLLVCGVAFDCQEVDEIPTEGFDQPLDCVLLENDLKLFSPELADKFQ
TGME49_208200	PHD-finger domain-containing protein	TRUE	MGDPVEQWLEDCLTLPGKLQRALRLMAHLEQEVSRIETQFRVREKEYLGQLRQSHQQGTPWPAPKQDEEIGAIKQLHYKCRALLREKVVVNKQIASFIHFEQQRLVKERDKLLHSMHGLGAATNLKSHSVSVSPEPGAAAPAVAGPAGGPPAAGAFGATHTGSAGGSTVGRSALRRRGTDRSHLGSNSDAGLGPSVPERTGFDGDAFYPRGADRAGFNGEFQTGAPSVVSGAGSTAGRARQQGGGPQGVAVGSGVGPLAGPPSAGSDVSVGSATAHPPPKKARKAHESHGASASRLPSSQSSAVTSEAVGSGGALPSSGPSHPTAPGVGEARGPAGLSLSPGVQGPAVSGSKGGGRSRQQPSHSGRSRHDGGSRTGTACSVPSVSATPTPAYAAQRLGPSPFFPTGSPEPSGAHAVGPSGASGASVASSGAAASDGADTWEGICPVCHKGESSECNNMVACDACNQWFHFECVGYSAETHEDDAWFCPQCYQNGLVP
TGME49_208300	hypothetical protein	TRUE	MASENDTRSKPAFDPRGKEVAVTAHVAVKQNTTKSELDKSAPTSRAQMSKYWGDDVDDKVERTGCSEPYGRLVDCLDVQDKDWRKCREELQEFRRCCHEKKVPGA
TGME49_208310	hypothetical protein	TRUE	MEASSANASPGGASTQQHSGCLAESEKEATSGTFAVPEALEHIRKNAFGQHSAETGAAKAKGSSAELQGSPQPQGNASLLPPGTVDKKAGYVYEPPPWGLGGVHTATEEAIQQACGHPAFPDLVLEVIREGVIVDLIPLKGRGWWLLGSLKETAHVLYEHPFVSRRHLALQFAAKPPFNLYCIDLQSSYGTVCNGIRLKPQEPFLVYRARRASAEVSSSNFAEIPSPPSYGTCETSANACATEEEPREDALSEQESVFVVGGREHTRRIFVVKRRVEGPAFPFDSEEESAQTAAPRGAKQTEKKSKDSRKERIREKSAPRSVDSGKTHESCSNGRGTPDESDPETVGQERRRRASQASFGQQQPRSGDTEIRENNAFAESGEIVEGEKGEAFLEELKKAREKRKGQSEAIELKSRKFVGKQDDQEVSLDEDEEEEETPEARERRERLEANCEAMMFDEDDDFFDRSAGGEKRGSDAQKKRKKTEEEPLTEEKLERRVAALRRQLAESAAELARISEKESEQKGDGKSESSTPSEKGADDDGDADDSLDAFMKGVEQSLVSQEKQKVKEKIKTLKAELKDAKRLLAFAKA
TGME49_208320	polynucleotide kinase 3 phosphatase	TRUE	MQPSAKMAKTPVRSDATGLLNQVALPSSPFWHCVDGGLWWRHYCPQAHARFYGVQSQPASTSPGPQTASRDELQRKEPSENATGISALLTGYKRARENSAEKPGCCASGSGEGCLFTQWSVPRLCARVNPTMESASQDSSREDRGTEKDVFCRKNRCAGLALFDLDGTLITTKSGKKFPQGACDWKLLHPPQILQKLRKLVAEGYHLVVVSNQLGVQKGHTTLMSLTEKSDALQQTLNVPLTVCLAVADDFFRKPRTAAASFIFAHLLPHLHQVQCCVSSSQCCTVRCSDGGWAFDRERQLSLPPVFFVGDAAGRLGVPSSTSVGEKPKGQRAKNEKAKTPKDHSAADLKFALNVGVPFFTPEQFFLEQDEVPPPLIAYFGKGTLPIGSVQSGWTRHGTHWAGVGSEVHSDQRILNSTAVITEATSKVKLFVPAELVKNATPNRRMREEHFGWLRGDKVRSSSVGSTGLTGPGVKSENGDRVTGGAENDSRGFTTDNAGNETGGDKNRHATQPQLVILIGAPGSGKSTLTETVFKDYTCIRQDDLKTQAKCVKACEKALSEKRNVVIDMQNATCKTREPYIKLGKALGTHRIRCVVLKWPEEMCKHMNTYRALVGRERAKRSRNALSTDFEGQRRPTKQPSTRFREEAVPSFVLKNFYRQVELPSADAEGVDDVVILDDAERHFMCEEFSDDDEMVLFGSFLD
TGME49_208330	hypothetical protein	TRUE	MEVMDRLKARSFFGFIPIRRGLFVIAFIQLLTGIAVYMCYKYLRPSLHSVACSQLTIFSVSAVIGVIGAYRRNTTVEGFYFATFLASIAFLIIAILDFTDVVHMMPKAPEGATEAFLQIDRETQNRPSSLPARRWHYSHGSFAANTSRLTQGGWASKQDIQKTLETLPFVPHIGETEGESEEISIGELPPEAKELPTKAQNMVITITKMQKRPVKLAFAGVFGTLLLFHLYFGWIILTFLMNKCMSLDELTGQPEQFQPLIRDE
TGME49_208340	hypothetical protein	TRUE	MVGQATQPGARKQSVFLHAGTGTRSIENDACPPMITKGEEVAMEDSQVSTSARQAPNAPSVSQAVSMASGNRKNEVELLRTAILKSRATVASRWRGSACVPGSVTGAVKNSAEFPAQPFSGETVAGGSSARQRGNADAQVDSEKLETVSARKSQIVDSGKHDTPSRNSVRTSGGFAQEGEMPAAPAGNPEKGGWLAKGRALKAQMAAAKTTPQQPLVLKVAKRKANPPKANKAMLKRVAFPNQSKEGPRRVDAEREAPDPDVLSLRRLDTWRLLTKDLSASRTPSFLRSSSSDVIDNAEDLNLTGSNIFPFFSGSVSTSDASVALSERLRTVRDSDAGSAYMYQSLPAGGELSPSLSVSPFSSTAGPSRTSASSTNSRLKRQDVQTAEEIESGEPEAMEVKEEVAPEPAGESGEVPFANVAGYSGNLRLPSVLEESQEYSTSARLGSRGEERPDSPAPRPRSGAPKKQPKKKKLEPLPADGSVEPFVEERAAEEDFDREAMLDDFDIPSTATGLSPAVERLRQERVALARWVRRLRGTGTAMQQKHMRVEKYLKPHQDLPGLDIKLAANYPPAAFEPPLTEAVEARGDRMEEILMKDAQMPSAKVWQLEQTNRQRLKHLAQQRKHISILQRALRKSQRETRAAERKLRGDDETSSSSESSAPSPREAERLILQEQCESLMDRVKAETAHRESYQRAWFLEQRQKERVAEKYNVLQRRLKAAQTVTRMEQAKQEEKQENIDDLKARLGERIEVLRRVTGTSEQYEYELVRLQRRYEALASYLKESQEKASSFEEGLREARSSLEHETALLQIEKNKSLNLGERLRERENAMERMKIELRLEQDRVLSREQTIQELRDSLNENAQLLLQAKDELVAEHERAEEERRRHEQTLIQAKTLQSNLLEAQQTIDTLMSEKAFADQQEAALKHLHENFLLLLESSQKQSDVLEETVEAMAKKKHKATQLLQRAVEEIQSGIHRQSVEEERLKADLAAAKARLSGAVEELEAERATQVETMNRAQDKYMEDHASYQKTCEAMRGEIEEQKARLEALTADLQEAKRRRDELEKWGEKMKEKNEALERRVVSSFSAQGRSGRGSMVRLVKRLQQGATMERANVGKKKVGKNFIKLTKDMQIVWTMETKDKLAGFYKQKAIRLQHIVGIDYGTASAACRSRMAAASKRKEEILPWRCFEIRTLSTSYLFTAQSDDIAATWVVCLGRLVSQWSDAPNIKTHREVCVRRVKMKLQRYCQEKRITPRKMWLDAIARASGQPVSDQPRRARRAVAEKKGK
TGME49_208350	hypothetical protein	TRUE	MTSVVPVDFIPTGAVVVSIFTDADFAQYPILIPHLWLFLTRKLLSLLFKTMATLTNRGIFGSAVAAALGQDDVGESTQSCNSLRNEKSGRSKVSRGDLPPRVSVFDRMEGGREARQSAQLASTSGSVRRVIDSSRRRLVVDTCTDETDDAWETDGFGPVRRRQTALNTRSLRSNPLRTAAGASRPSRFGPQDVDWPRRQRETEKAGSAALSARGKDEWTHDFFDGDVTSCPGSSVFIRGLPAGVRESALRDKLAVCGTVLALKIDGGRLPTALVAFLERSAARKAVQTFHGTRMRGSGAYGVSDVLKVAEVDKSRQPESAPVVEEVDDTSYLDGFTSTSVRTKGVLGQMRSEPFLPGTAPRTSIFERLT
TGME49_208360	hypothetical protein	TRUE	MSSPGHQGTDEPHLPSRLPPESDRDSRFSQSSPEPSSWASSTASFRSCTAPESSNGKNDSGRQNGSVWESFYSSPTQKSLSHSSSSRQLSHTQRRNSGELSRVRRASFHSSTSPGGRRWSSITEPFCTWSTFRGKHAGSFNQGTLSTPESDASPVACAPKRASTRWTPRRASKGSSNVPTFPNMFSNGCGAPEMMPHSRSPHLPDYPDRKRSQEQIPMVHAPENGSRSGSRAPCEVSEWNRSSSARIELTSSPEAHTNKNNHRGSAVLGVQRTDGVERDGGTGEGPSSHFSSHFTGGLAAAVAGVRTLLPKVGTIWSRVSDSVWRMVVVVGGTSICCSCVTVFFLAVASMSFLLLSAYVTPPPLAEFPVYFDYFPALSEALSTSPFVSENFVPPTPTSSVAASIPSPVSSPKSSVPMSSWIQVNSTWSVSIPSAILVDEDSHGGSAFRRRCSTGELSPFWSYLCHPSVLDLLVRRPARVHRNPRTWEERGEFVGLSDSGRDFDIPVSVDSSSEHEKVWRGVSWNSSPGAFEASGDFPWSSYLMPGSSSIAVAAVPFSNRSWEFLPADAQMYAPPAPLSVHRKTKRAPVPRMAQSTGEDKDLSASFFATLDASQLPADNNLDVYLTTSYPLNRWNSQLPPVMLSLLLFSSNHTPVAKATRSLLPGTPTDRMARSAAVVPEHSWTSWLAPSSWFATVFSLFPLTFFRAPETRPTDVFSSMLFFEAFPFPLTRRVQYAQVLMYPPLHASRAALVFVPKLHGFRAFLAAHWSAVLFFLVVCLFFCCASCTCCGALGLTYFVLPLGINDLDDGSNAHIPHGGDNTTTERNQNHDNSPRSRHGSLPCSCRACAPLGQTQSPDGISRPNEAVPLGGCELVPRQVTNSVQDGGREPRLMDASKDLPANDGKNHPCSDQEQHRFAPAVNQEGTAREARVDFELLKQERQMDHKEGESSSLVENELDATLPPSLAGEAKARGLELRKRRPSARDD
TGME49_208370	myosin heavy chain, putative	TRUE	MRNRRRGLLIFGIVTAMLWLFIDVTTTESAGVQPLTAEAASPGGIPESRPLRYPFPATASKLNRNATYRVRGKTCAYTYRSNDGSFNFTPVPEGGLLNVASLENVEVLNDPLAQAIEDANVVGELVERAKNRRSDVGGDVDEFVLRAETLATELKQALVTRDLARVEQTEEAFRKDFDALREVHSSIQNVQGEMQTALDRGKELLVHLEGIAKNLRDNALLNKVLRMYSTQLQNEMAASVRERASTEAFIAQSNETMKRLQKEYREGMENLEKHKQILQQVDDVGKQLLGIGSVRKVMHAALKTAQEIKTQSAAAEQDADRGLVRVEALSYACNRSETEIRNEMSKLLKVETELLKAVEEMEHRLKGGPRSKTSEAARLALEEMRNRIQRSAHAVEDLGQECYKALDEARVHLENCKKKNTERIQAKISGTQALIQRTREWLGQSQKDNLRDVQLKLEEHTRLLKALTQTIDNNFEDFSRVSSATAAAQSVAAALAEFEKNFNASAAKLQEEHQLVLRELEELVNGSDTPQIRLQIGVVATELRQSSEGLKHFAEQVSSSGLKEDFRQSVLALLRRQLLAAVDNIADAKRLEAHVMDLIKKSSDDVAAFRRTMAAAETEVEQLATKNKQKGSRSGPDAFPNDPKVCNNLRVLRRKQIEALRQLATSAEAVKVNSNTDVTEMEKKIDLARRVSTSVRDILANQALLAAVDDIDIPEQQGKHTEQLRGEAERLEKEVKQLETQLQKTKDAVRGRENLLEIEVANLGDAGNEVISEFVELLKKAAEEALKEGPKLETLLAHLERLANNFKAKREGNAPNPLPIDGSFTEEEAVAEAAMDADEIFRAASDKNDELQKKLKDYQEQIDSLLNDVGLTKGLLEALVPQTRTTGERQSSGRRLSSSAILTGQQIGTYRQELAVIEEALTNEKQKIKDMGMRGQKAIEDVATKGAEQVPPASQRSTHEATNGTWWSHGLLLGVALGICIPFVIAIIALIRCYYGRKKKRETGASNALSEEHATRVASEASDTPGRGTSANVDHLQGRKGYSPEFGDLEKAFSGVEHPVIAGIVPRETLETPPAGTPDTSHMQYMVDEHYTVARNLYRGAEHELSFEGFPTAVVRKQRTQPRE
TGME49_208380	hypothetical protein	TRUE	MQRICVTFICPSLMICVCSFVEARLPGSFAVVARAHSSPDSAKPFICQGYKGVGEANIASAGSRGEFSKENFYGVFVEYLATHLQSTMDGVKLARSTPGLGTVAAEILRSVFDDTFDATTPSKELSEPAKANVFLAKDSNSSNDALPQSHAGTESSLSTIGLSGPESMSAEPPRVSTDTLHLVVSVCQRLFAPRAEGRRSFRGITFPKDADRICELLEYSCAWLAEATSQPPVQTIGPDTTETKTIIFGKSVVDKKRASPSENLEPSAVPRELQATYADVLLRPAPSVGRYSGWTAAYDMRGPQAGAVTNFGEWYPITFPYGGPSYFTPYPLQATAGSLYLPQPGVGFRRLSELDTNVSFNAEERR
TGME49_208390	hypothetical protein	TRUE	MEDAANGDSQLSAGVDAPRSNVEEDSGDAETLAKTRCIVRFFANNSPPDQLKSVVEDCEMLAADGNLMDYDFLEGVLETAHDETLALFAFAPGEGQPVVQGIMCREGKLGDNVYLYPPAKLTVTISHSTCALLLPPRPASPSCFPEELEPYRQALEDTFSCYVGLRYSDDSVEPRRSAVRTRHASAVYSRVLSENEKETTEASDASSSGESDTYVPPQSSSAVAFVKEGGGKVYKLTAAMSLRHSNAESCWAAARTSYWEVYFSVATQRLVIEGEVRLRSHTCEDWNAQVDYRRRFVSREAAAGKGETVGTDNSEEREQKNGNDTPQTAEHLPPEARAKGVSEKHGKRVADWQEGLYVENCRDVEDPTALARHVIEFIKTKETDVLSDEKHYFHVYVPDTLRSLRRVLSLTGRSFDWQQQSLQL
TGME49_208400	hypothetical protein	TRUE	MEAVCAIHELFSSCRGDSWPFVSVQAIKQLVKHHLRQTAALDDEELESVLRKAFPESDKCHGEVDFLSFWKGMEALLAALGLQQATVAGDIRLECMQFFRDRVLSLAEEKRGRRQAAEREKKKSRSGDSKRAELCLPLGAVVLTKQEILEVVRETGRRRLGGISARRRTGSFETKWGSGDPETELFWEQVYSDASRIDDGAGVSVVDLSAMVFDFLHAYVEQSRHEAREEDPSEPEGERSGRFDRYARTVSEDEMERTESRITTLSAPTSGEAEERGRDREEERAGGGGGGGGEEGEDEEPGEEDMTSRRRVRRKHLGRANRGGHVLAEMRGGKFDEQIEVSRGESEDDRDYAESGDEGGESFHESSQAFDEYRSSSASASFSGRKWRGEVKREDVDFSRARTWGQGTSFASSVRHSRTQSAPSYSLEANHRPFLRPVPESPSRSRSSSVCAPASSSPSFLGSRASEASNAASPASYSPTASPPASPASPCSSFAFSPSSSSFSASSSASFSASSSASFSASSSTSFSAVAGRGESRRRGQKNLEGDTALGQVSSVLSRSQQDSTDSEAEPGEKTGTNEFHSPTFGSEKYLSGVEARARPEYSGERGEKTGSGVEEQNNHSEETDARRREHKSVKPQTPSRLNACDRNFFDAPPWAEGEHAEQGEEARDRGDREAEEGREEMEAEAGKEEGEEEREEGEKEREEGEERREVGEEEREEGERAEEMREAGEAEEAGGIEMNEGRSDIAHDFPLSLGHPRDGEEESGEEMHGSPRRVLASQLGEALLRLQETCAVSLGRSRETEPATQLKNSRKFVEAALEAFDRLQTQAVQTEEELNTVKRSASRLRREKCQLLERLRRIETKVDDAAEDAPEIETLRERLLYFQDQVETQKRQLSEKEDLLRKATEERDSLQERTASLQRQCTKKVEETTRDTQQRLQQQEDELRALKEEKAALEEELWCTAERLRLSQAASVAAATPRQEGRRVSDASQDGDSACTLRIQLQELQDLRQSMELEVEAKDALIHRLQRQTEELQQKILDLDVKLRQASGLVLQLRRARDDLLNTHEKWRKDATRQREKLLNAFQAAAASSDTLFSNARSSATLTEAVVASADERMTLLQKDQEICRLQDTLAATQGHIRQLEQFIDGMRRERQPSRPASKLALSPDFSFRPRAASPASLASSLRSDLSLSSLNTLSGAPQRPAVVARRGPGPREGDRGKARGNGDEEERENGEEQKEENEDEEERENGEEQKAENKDEEERESSHGRAASLSNEPSRSSSTLEQRKDGEEWGDKDQRGEERRREETKETGDGEHGQGSLGTLEVTNETMRSVADSANEIEETEQKEATDVGSLCKSAVASASLRPATEGKRETFQTGFEADELGDTLQPSVSSNSTATSRSFPLSVEKIGIVGEASLVSPFAGEAPASAGSAGALGKETQPPAAMRQSPTSASDGFTRDISTKDLPGQLDEARDTEETRHAPENSGEGEGAGGEKEETTGDAEGGMETRVSEEGPVAVIASPGRLTGETLRALDKEEGEERFEFRKKRKLKLKRDEWDLSQSGSNSSYTSFLVDVSVAGSEDEGVASLRRHAVPLSPALSRLSIETHGSGPLTHLNRRERAKRREKKTPRASDFVSASTATLPTHPRDDSGKPSSRSDVTSSDNDEPKARKSKNALFSALGLSRHPVTGSRGQEKREKEGRERLEPGGEDGEGGGLGRRSKSQRRLEGLTSQASLRRGHLTRDSLRSSENEEEKERRHAQVGQREAEGANARRMRCAAPDAARKVKDVRKKQKDGDAEDDRVSIRSVPAEWRTQRLDSRRSSVKSAEFVSFRAHLSSPSLPRLASGMPPLSAGGSLPPHLSSAASSHGVSGGPGERRTLGLPRAYAPLSSFRSEGAEKREAEESQASAPSQKRLSRLSSKMSDFFQDTQRANSAELSHVPTFASRSLSRDFLGGPSAAEAAPSGLRLSSGTSVGVHVLSSPKTPESSGSAAPRSVSRSLASSSLSVSSPSSKGSAFFFAEEGTTGNSMHPALPGGTHDTCDASPSLSLSPSLKALSEKPVVRLERRS
TGME49_208410	hypothetical protein	TRUE	MDARAQSGDQLRYRGGGRGIAGSPVASFYSSPALQTARRGPEAHRPAGQKRRGSLRVPRFSFWPAQGSGPVAREGESSLALAMARVGSGPRMGEGEKRASCQHSGPSSPRDLGLGEKEVPSPTVSITETCGGAFASTPLSARPSQSSDVPINGKQATCLFARDKKSGALGLAFDLKTGFPQGSTGVLLCHTKNGDKFWDRMDGQPVKLVSNAGGEPHVLHWNSWLQRQRQRGWFTSEALCFMTTLGAIMGAGTFTSFWSQLQIWRTLWFIVPYTVDFITVGIPALQTELLLGNLFRGTTVKCFTQISPYMIGAAIFALLSTLLQVIVKASQGCQLLVYFLASWDTPHPWQLTEDDRQLCRSISDGETCEGAGKGTLCHWRGSPLLECLASPTGKATYFYLSRLVPEVLDPTVSPNVLQANHVASMGVVWSFVLAYVWRGLFKIGFTSALLVFLAIVLCIALTVMSFTTNDGHGLGDTEPDGVIRETLENLSHTLADVWSLRAQTLGYVLRDLALGCGVYETVSSFSKIGSNMISSGNHVGMVDFVSCLVAFISLLSVVSSMQDTTGVPTYDLVNKTRSAPAYFVILPAVFDKVAASNVFSLFFYGGIFILNIQVTAIALHSLINAFAESRFARYRWRQRCCVSLIFFCFFLSLIFCSANQQKRFEFFNFMSSFIMAPGVVMLEAIGVGWVNNASYQERIAGKLAVRVYAGCCLGVTIFGCITSVFAGMSIYFPRLCLIFMNAGLAALVAFFVREPGTSDVFKDRFYALFLANIEVFKDQILRVTLFNPPPVPALAWLSSLFRMVFGCFFSRVKPLWISRISKFWCIMVKHMVPSSMMFLMFRGFSEFPAYWASLEASPFIRGIGLAYVIFAFMMLFASPFLPKVRTWLSPPSEDYMPPYMFPLHPYRPPPAPNMFRTCAKMFAEFSASSRHSSRFLYSLLVDYKRQHLLSRRGSTARVVDHENEAPVSSLRRQLLFKRTDKSAITGDMSARQSLSGSGGPESEG
TGME49_208420	Sodium:neurotransmitter symporter family protein	TRUE	MMKRLYTTRFRQKSDRGEGDGVGQLERVESLLVKHEQSRDGAEADDRLLGEGSSPIFNFDYYQDARRQVYNESLLFRNTAFYATKVHLEQRFDEHHLLRMHLEALERSERNGPVLMPDEFLFLESGESPGFVAAAGSAHGPVSQLLGSTVSPGPLGSGLQRTWSDGGGQAFPAHASGMGGSLGSGGTVAGSLQPGAFPGSAPASRVASLGTAGAVADRANEKAGVGGLPGAETAQICYVGGEPHALDWRAWVQRQRQRGWFTNEALFYMTVLGGIVGGQNFTLFWGQLQIWKSSMFFLPFAVFIFLVGLPTIQMEILMGNLFRGASIKQFSQISHKFVGAGILCFFSCLLRVVLIANRSAQLLVYFVASVKTPHPWELTAQDLHDCLILSGHKFQCEATMHGALCHYIDDEDVCMASPTGKATYYYLKELQPSAVDPSINPDKLQGKYIATVAVVWLYILAYIWRGLFKLGFLSAILMFVAGVLCVTLMMVCFLGDSDSGRDIGAVFWSTFDIGQLFSSFKMSHLTSAVIQCIFDDLSLGYGIFGTVGSFTKIGYNAVPSVAYATFVNCTMSLVAFAALLAAIGSIKAETGVSVNHLVSKTRGATAYFVIFPAAFTRVSVPNVFAMFLFGGIFVLNTQVAAVSINSMINMVAEARVCPKRHRKLVSIVLVIICFLFSIPFCGSNQQVRVDYFRYLMVTFLNPVVILLEAIALGWFHNYRLQIRIAGKKAYLWHLSASWIFTVVYIALMVILAGSWSSSILVIPVVNSALAALFAFIFKEPQAAPDFATRFWALWLGNIETFRRDVCRVTLFPPRSIRPADVFLSFLKRLFCCCCSTGPFFLCRPSMYWSFCIRYVVPGAAFLPVLQGLTEFDMRWSSMAPSANLRNSGLALVVVAYAAAALIIFIPQVHWWLCPPAEDYMPIKMFPHHPYKPPPATPLTRSISRLFQEFLTSSTEMSPHLTGLVADCRMQHQRQTQLLRETALAHHGDGSEAYRGPGGSLPDMRVRGRSYGSNDGSDIARRPVSAKPSKS
TGME49_208430	serine proteinase inhibitor PI-2, putative	TRUE	MKSKCTAVLMVACLLPLRCNGMAAERQTLCMCPKIFDPQCGVNGKTYANECERVCANVDLAHTGPCDKTEEEAGKAEPVPIHESLEECINKCDWTFMPVCDVTAQTWGNMCELECGGRKPAHPGPCTPAEVEVAAAPVGWRGPSLDQLTKTKTVTVTLASGQKKTCECPVVAAFVCGMDGKTYANECTRDCHGAGQHHPGPCKGYDHPTAQEKCPCDKSFTPMCGVDGKTYQNLCYLQCFGVRKLHDGTCWN
TGME49_208440	hypothetical protein	TRUE	MNTFFLTPAAAAARRVAVSFFARSSASGFPQHRVALRPFPSQRPAERAHNLAKSQTLRSVKAHGRQSGKKEQSTESGGRRGFRAAVGAGTGCMLAASPMLFTDYDNTASPKSELIFMAGNALGYCTERFFENEYGQSIFMFALGLAYLAMLGHEGKIHGAVWRMKHLFATNFKMVGHPRYAYALPKNPLLQDAAPTKTGSTSAKK
TGME49_208450	protease inhibitor PI2	TRUE	MGKNPLLFLAGVLVCSFSVAVFASPETKVCSCPRNLELNCGGDHVTYANHCIRECHGVGLLHDGPCADQEDQGSSVNEPSEVADTTEQPSITPSGEEDRPPKDAPKERKRLRGCACTRELRLNCGVDGVTYSNHCVRKCERVKLLHEGPCRGGPGRTLFSQQDDESENDALEEEEQRLQRTQSSHQHDDAENGARAEHEQRLKGCPCPLNLMLNCGVDGVTYDNHCLRRCRRVELKHEGPCEADEQKQLPVQHGDNEIDVPERRIEDLKDCACPLILTPNCGTDRKTYPNNCVRECAGVKLLHEGPCEGDTEEIWDDQ
TGME49_208490	hypothetical protein	TRUE	MPRTKKTQARRQRAAGASTFGRSLLHQRLMAHQLQQESYFAAVKSEKREDPHLLPALASFSSASPSSPAVAASFSSHEGRGIAVSAGSTRHHLLDFLSGRSMDAAFLEKQKRSHNLQSLTQQSELDFYLSTVLASQDQFLINKGEAQVWLKSEEESACFTAQPVYKAAGGERSEKDDEEVAIPRRPFRFPVVWFAGAEDAERRTNEKGEREEDRRERRSELRMRCKRKKKNRQRVAVLLKGKMEEATIHNVEFVSAHRREQQIKWSKKKQREDDKKKKGKSKPRLTAPGAKGPLADGELADEEEDLREEDMEEEDAEQEAEELGDEEKQEEDEEEGEEEEGEEEEGEEEEGEEEEGEGEEEEEGEEEEEGEEEEEQDEEKEQDGKGAEEEEESSFVSGCSVASKEPVEAAASNAIPSGGALPRTAAELEALERDAFLRWRRELAFLEEKQGVSLSPFERNLDVWRQLWRVVEKSHLLLQIVDGRDIRFFRSRDLEQFVKEVDSRKEAVLVVNKADLIPPSVRQKWAEALKKENVSHVFFSALKELTDQAREQEGERREQAKTTPKEEDDEQPEEEENAEEMEEGAGDKGKDSSGGGAYLGCWLDDEVENSPATSASSPPVLKTQDLLALLSLRRDQFLASFAAHKRREQAEKGSAEDSALLASPPPFIVGLVGFPNVGKSSVINALLGSKKVSVSRTPGKTRHLQTLVVGDTGLTLCDCPGLVFPRRVATKHHLVVNGVLPLDHMRGDFIPSIQLLCDRIPRQLLRLYGLPAAPPPPPLPPRLSKKLAGRQIEPRVSGGQVAGVLSPPELQLHAPAFLESLAQKRRFTAGGKGGQWDLYRVAKMVLKDHASGRVTACRGPDGRYYDGEQERRETEQTNAASFANGGPPDGDKATEGAAKAAQGAQIGDRDQGSEQREHTCEPAAEAMARPERGMTCDSEVQSRLSSSAPRERTLDDSGEEIKRMSHRLSAEAEAGKAFAAVASSRAPPPTQEKDLSEDIDPRLLQDLLDLTIDEDFAQIVGADKDVLALGEKPGHICREGNNGMTKRKMRHLQKQILKGRRPVS
TGME49_208500	protein phosphatase 2C domain-containing protein	TRUE	MAAQEAPPLWAPADSNWVAADRVADAGGEAETPFDVDTEEEQAAESDDAKVEGRAAQQGDSEKEQRRGDHEAQSEDVWYMHRTLPHWLYNPREGVYFNRTTGDIVLPSTGEATEANAPVGGVAQTHESREESAEGEEGEEEVEEGVEGVEGEEGEAEDDLQEEEEDEDIDLDLETDVVAGTAERKGSAEGKVEIEDRHVTKVSLPVQVVTGDENTLCYYTAIFDGHDGSSCAQYATVNLHKNLISLYRQIYSTVQRRRQQLEDREMERDRGDKKRKKKPSNFSLLVQQLNDGLPSKRREEKFLSVGLEALVKATAKSFFMTDHNFLDSARKSGVEQDAGSTACVVLLFGPDDDGQLKLLTAHAGDTRAVLCRDDRALRLTEDHRPNHKLEQRRVQQNGGEVMNIEGVWRVIFVDRKTNRLFGLATSRALGDRRMKVPKKLVTCQPTLHVYAINFETDLFLVLASDGIWDVLSDEEVVAIVSEHLDKPPQEAARFVIDEAVKRGSEDDKTCTVLFFKWRRDRFPSAADAAAATGGTASEAGEKVQEDEEPGDMRRDRGGEAATSGNASEEKAETDAGTQTRLRQRGDEAREDEAPSGAGGEKRRKRLRTQGGISEAGDPASDEEEQGGSRQPEDASHAQREGGDQTEKAGDSFKAGRGLEDIGLLSSSDVYARIRRAREEREKQEEVENATGEEVEDDLDIFSA
TGME49_208510	hypothetical protein	TRUE	MAQEQREEEKRRKAVTVAAATRTETPGVCDEKMTGRPEGREDRAAGPRDARGEGTRMSPFFSPFPTSSALRHVDEYGESWLSSSMQEQLAGDPFADSSAPPSPPSPGPSRLPFLAFSSSLAPNEAVPTGGAAGRAATNGVSAAADASASLKETGDSGNTSEETAAAAPQWHADAAKVGLLSNNGRRFWKKRKAGMISLVYENALRSSHVHAYRYDILQGNVSAADGAGFVFANRVPCGKNIQTLWSVFVNRQGTLCKRMGQNLVRLPPPGLKPLEAGTSVYLLVDLDCKVAVFQMRTAEGTETPPRVVAFQDMAETAGCSQGYFCVVIAAGDVVVEVSDPVELRQMYATQIRPSLSVSSLSRPSYVDLSSSKAPLPPPPPPFLGLRPSSRCPHLGGFPESRSVGKHPPEALPLFGSRAPRMSPVQQDLSFLPSSASAFPSSSSAFLTPPSVFPSATSPSSSPSSSSVLPSASPPPSPVVAASAGLSAAGCSPAARSSSDCVPCPVIENLVHAAEETGLHDSLSYTSLSVLSCPGAVLPSPSALGSCSAPRSAPSSASSASSPSSVLSNGGVASPEVLALPSGTSAGPGLLASAWPSVASAAAGEETETVQSLRERDERGDRDEGSVCLSRAQKLRLPCPSRNVSPLRFCASSEPSAVKPERVRKLSGDCVSVRRRDSGEVEADPLTPLVVSLARDVTQEGSPAVRDTGPSDASSLSFSFSLFSPAVSSAPSRYFTHSAESAATSRETARLPCPPQSPVQPLFLSHPGGLFDGQAFLSSSPFARCGSVPFSLPPHLCGPNAAAASVAASAATQLPYLFLEFERLVATAVGGAIVASENLPASLSSFASSPSRLVWNNRAASAHVIAAAAHMTAAAQAIALEAQQEAEPFRAADCAATASWAPSGGTAEHVGEAGKTSGKPAAEAPEDDAGVQRPTEGRSLEAKRHGVSREGHRLGRQTDKSVKWEDAELREEVGTEIIHSSARRGLQFVAPLLSPDIRGGRLTSRPSETPRDEETFERKHSVEAAERERPAETREEEGASSAAAPESREEGDLRDAKRVEA
TGME49_208530	nicotinate phosphoribosyltransferase	TRUE	MEKNQSREKRRRGSSLAAAEDASPEHCPHALGNASSPSLMLTDWYQLSMLYANWRVGKHNQHAVFEGFFRKAPFQGEFAVMAGVKQVVEFISNMRFSEENVEFFRTQFPHASEEFFNYLRSVDCSDLCIHAIPEGTIVFPKVPLIRIEGPLAICQLVETPVLNILNFAILVATNAARHRLAAGWDKELLEFGARRAQGPDGALSASRYSYLGGFDGTSNTLAAYLFDIPLRGTMAHSFVTSFSSFDQLKPELVVPPAAPTDAALQPEKGVVNGPRSTPVLRGKDIIERVLKYRQKVIDLWPSENLDSMMNMGELAAFTAFAQTFPNAFLALVDTYDTLCSGVPNALVVSAALLECGYHPRGIRLDSGDLAYLSREVRKLFHEAAAAFEMPDLGRLKIAASNDLNEVVISSVRDEGHEIDIFAIGTNLVTCQAQPALGMVYKLVELDGAACMKVSQVFEKASLPCKKEAYRLFTKDGAPAVDLLQEAKDPPPVEGKRIFCRHLYDDRKRCFLVPSKVQRLLQPYISHGKLVVEPLSLEEARMQCITGLRSLRKDLTRLVNPTPFKVSASEEYFTCFHRMWQDTAPVRTYA
TGME49_208540	DEAD/DEAH box helicase domain-containing protein	TRUE	MAVFHEASAPPGASSAPKKSKKRNAFETLGLSTPTSLAAIKGLGFSQPTPIQRRAIPLLLKGKDCILMSRTGSGKTACFLLPLLDLLGEHSSVVGVRAVLIAPTRELVAQIHRVCSKLLHSSSLRVCCLLGGENYSKQFLALSRNPDVLLTTVGRGSQLIHDKVLSLSAARFLVLDEADRIFELGWKEQLSMLFAALPASKQVVLVSATLPGDLVNFARLGLRDPEFVRLEKECTLSDDLHMQFLFVRAAQKVPTLLFLLKQSIQKKEQVLVFASTRHQATFLQCFCERLAFPSAVIYGAMDQTERVQTLAAFKKGKISVLLVTDVAARGLDIPHLPSVINFDFPSSAKLFVHRVGRTARAGRSGTAFSLVTGDDLPYAVELMSFLGGRLVPPFSFSSEADDTRQEEAEDVDLPKPEDASKDTVSPSPSSGNYVLAGPPALVDPFVEFCESLLHTDDEVAAAHKTASSANAMYYKTRPSASRQSVERAKGLLARCGGAMVLSAFAHPCFSSASGPSEAAVLSRVERASDTGEPGPKAASPSADDAARMKGEVLFRLQNYRPTIGERGSVLSATVMRGMHSKKSEMLRYRNLLQELRESPLENALTEKREEEEDSPPVSGYDADESDREDGLKRSGRVSVTSLNQTPGQDSETSIREAKPQRRRTQESESEEDAQSSSLLNGQASSLGERSQRASASSVLSGLLPRDMTSEGTSAKQRVSKRRLRRTAKEMGVSASSAAAKAQSLSLLQEDREKRDGDRLNGGGDEGEAEGMKRKGGFYLDLQRGACRDKTQETLLRLDEAAMDLIADENDDMKRQRATEQQRWDPKKRKYIMMKVDSATGRAVKRKRGTDKQEEKTSSAHRYAQWCRETKRRIQRVGEEESPELAATPKDKRGKGRGADKHFVSSSDSDGDGPGPSAGRFLAFTDKHKGIQEALQKGVKLTHKQKRIVKKLQANVMSSGPQRGGKRAAAATLPTVEQIAKKRRRDQQLRLRHDKKKAMEEARKGKEKWMKRQQAKAAQKGAKNRSFMIVKKSKSQKRSRPGRR
TGME49_208550	hypothetical protein	TRUE	MDSRRSSNALSERPNAHVSSTFTYGRSSRSLHRRFFLVFLFFHVSIALLFLTVLSPEGCAAQKATPSLPSEELQGEDMRRHRKMLLDEEDELSVEEELKADLERIKHHREMDTTTTTKPPPKNVVLDAGKEVGMGFWNGLLAPFRLAKDLMKRPGQTVDMAIASTAMTTSKLRNALAATIKWENAGHHWRELFRDMIRASTFHPGRQEEVERLARLKKAQVSQDSLHVSERANQQAERRVESALRAGESRREEERREFQKQKERTRUELQQRHVTAIPSR
TGME49_208560	carrier superfamily protein	TRUE	MKCDELQVARGRSVGHHPPLCVSCASRTHSGDLVLPRTPRARAPATACRKSLSPVAPMSQNLSLFKFSACLSDRRRPLFWIVFLLFVFSTVYSFVCISTHDVATGRFAPPLLPALALQTGAQPLVRTVPLPAKPNALASAIPLSSSHLSSSLRRKTRGTSGEADHDGGQTPDTRGITSPLASATRGWWPQRLLLSLKLGLREDVECSPDEDGTLASNSFDSSDGEPATETAREHDVQAVQATENSVVKRIQEAGNSLCCLRRRAWTAACRAADALVPRSRFAKRLTSTVVTRLAIQSLLYPIDVVRCRRAQGVPFKDIPVGALYNGCLSILAVSELPYCMLCVTLQTHAQKLLSHHAGKLPTVAKLFLSAVAADSVGSMYKTPFDCAKGLLQRGKAASPQEALTTVLRDDPSILKAQYRGFYAQVLRDATYRVLNGQTMQMLRRVIAARQQAEQSSEGRTLQSGIVARAREKLRLSAGKDSPQSSLKPSEGKLNWARDLLAHGMQGPVDAMRGLATRLTNLRHAGMRRQGDAQLKEQADITAEQTGTYRSAPATSADTVSPPSAAPVTLGVGLLSGALTTFATSPLEAARRYIVEKSQVDSEPGSATRLQGLLGVCRALYEIAEQRGVLSGWFRNAPTRMLVAGPCNALSALLFERTSRSLTRLFPETDN
TGME49_208570	ubiquitin conjugating enzyme E2, putative	TRUE	MSCSITRKTTGATDTMSARVAVASASPVAGGAVGRLMREYQAIQQDQIPYILVRPDDNDILTWHYVLHDLPDDTPYRGGLYHGKLVFPSSYPFAPPAIYMMTPSGRFAPNRRLCLSISDFHPETWNPSWRVETILTGLLSFMIDEDEPVAQGTVGCLTSERRRFALSSFLANKRDPVFRRLFPELLDESKFDPKTGYSLCGHTGVGGEATDSGLSPSPSTSAGSSPSPASPFASRSASIGNLTESVPAGEDARGLLVGRGPETVQTVTRGSVHLERTNCATPPAKELPLPSRCVGSARAGGDRDNGFFDASIHMLLSRVERNKRGNTDSVSHGVQFWRRNEDSAESYERGLLSDTNVNQNTALLQGAGRTKSSTFDNDLSDQRRQNLGGTKLMEVFRGHAASLAAATLWSARSLDAFGNGTGHPASVQRSGAVVSGTNTDLRDGQRTSFCLPELSSSGCNFSSAPFQRGARAVDRDTNGGLRDETSLTHADDSRQVTCNGLEKRPGSEGSREDGSSNSHGTYQDRNENTKYGDGFSVEDPGSEDALLGQGKRIFDVLGSKQEDKAMKLSVPTPNQVSSSDSNRAVSKDNENIRNSNEGDSKCGLWLLKLIRFLCWAEEEQRKGIQLCRYLSYLLQTREHESRRTVTSSFFSRGERLHCVAEGFSPSGGGRLGPRAEIQGQGKAGKLAMRPDGSRDELENEREDGTARKEQRGEILNGKQQTRVQSERQNIKGGKRDAEDADRNNTGIESRKRARLLGAAMSSGVDLEAVKENEE
TGME49_208580	DNA ligase 1, putative	TRUE	MTGNSSSSSLLLPDGLCLLFFLFLACPLSLVPSLLAFFLAAWIGVVLTSTAPFLRAASLPPSRLSSLHDSLRVAYGLPGLFRTFLQPSEKQLRRRRRTTASIRRRLYFFLFSSVVVLLTSPPLPAAALPVPAFEVPANPLVGRVSSRAVPFASTPASLPSSALLAPRRPSFLLSPFPAPLHTSSQSAPAVRLCESPSSSSSSSSRRLSPLRPAITMKKAAAVPAKKQTSILSFLSRKDDTRAPSSTKTGDSRADATANLLAGLAPEESAVPLRKRQLPASAAAFSPSAKKRREGGCEREETERAEVPQEDARREAVASLKDQEACLVEDAPEVIGSDGRRRGRLRKELERDAENDVNEGNGQSNAATENVETGVHAEAQADRHTHTNEDAEDDPVSEAVSDRESIDSDSSVASSRDASHPRGDVKKVSASSAAGRRALEMLQKKKRSPGSEKRKAALFSDSEDAAAGSMSEDEGRHEASKAKKSVLEALAERKGESREETANEETRKEKKREAPQEKKSTTRKKKSEDDEQLKTGTLFAVRVLGKDSSADLSSPLFDPAAVPLASVSAKKSERSSKKEPVDDSPPILFEALVNAFDKIEQMKASGTGSNKKQTVVLTNLFRLLLFYAPKTLHKAIYICLNKVAPDYLGQEVGVGESLILRAMAETYGRTEAHLKKELQHIEDLGKIAEQSSCKTRTLFPPPRLTIDGVFDQVKAISQCAGKDSQVHKRELLKRLLVGGKGSEPKYIIRFLQQRMRTGASTATVYQALAFACFLTHNARNGRPAIGDTRRYVPSPEETSKDPSSSPSSPSSSPSSSSSSSSSSSSSSSSSSAPLPSSMSAVELESHLSRMEQSVRRALCEVPNVEVVVGHLLQGADAEALSSLCVATPGIPLQPMLARPTRGFEEVMERLKQTEFTCEFKYDGERIQLHLVSEQAAKRTPGLCPSSTGASASSSAGASASSSPPASASSACGPLRKISPTRVRLFSRNLEEITQKYPDVIDMFLASLQPTTEECILDGEVVAYDEENRTILPFQTLTRRKRKGVEKDGIEVRVALFLFDCMRLNGECLLGKTLEARREKMRQAIDFERSPLVQQAAYKDIRGAQDFEDFLTEAIEGNCEGLMVKTLRENATYEPSKRSLNWLKVKKDYVDGLTDSVDLVPIGACYGKGKRSGTFGTYLLAVYNPADETFQTVCKAATGFSEEALQQHHKALSDRIISHKKPYYDVSPKLEADVWFEACQVWECRAADLSISPVHTAGIGEKSPDKGIGLRFPRFLRVREDKNPEQATTSTQIVEMYTNQFRQNKVHGGRTNAEREEEEVEDESESEEQRKED
TGME49_208590	vacuolar ATP synthase subunit 54kD, putative	TRUE	MERGQMLEPKETAKALSATSSGYYSDHVDQNEQVRLLNRLANAEGSSQVKQDAVLANPPDWKTLEKAGVLPAGLSAVLSKINPLCLDEFAEMLAADPDLVRALVALVRLEGNLHTVQYVLTVLCEVVRDDSSKYEALCSAVADSEVFEAFRQLLEVANLDSYTADRAAFLLSGLMCRARSGTFSDSQVEYLVQGLLHGRAANKFLLSEGGRLDAFVNLLKIDGYRPMIWDCRGFPELVLRNLSLTLPASVLYKAMFCVWLLTFHDAFLPQLNEKGIVVAVCVVLKESRVEKVIRVGLGVLHNLLKCDASVETVIEQNVAQVLALLEFEKWRDGDMYDDIRLATSHLEQKIRQFNNFDRYCHELDKGQLTFSVLHSEKFWRENVMAFENDEFRAIKKLVKLLDTSTDKTTLAVACYDLGEFARLHPAGKKVCQQLKVKDRVMLMISDKDREVAGEALLCIQKLMLNNWQDVAELGK
TGME49_208710	DNA/RNA FALSEn-specific endonuclease	TRUE	MTTPFVSPPSASQSWTARHVPVLRFRPVCAFVVSSPLYATVQPSRKLSSSSSLAFRSPVFKAFPPAAHPSPAKTSPGRRSLAIFSLGVLCGAAVSWLATRQLPDGWAPTQSFLLGSHAKTLPGDQEGGDEEGVTSERPLSAAQLAHAAAPNREEKATAGDAVVHYPSALLPSAERLLLSTGFASLVSTAHRQPLYVAERLGAALASDDGQALQKGDRGPATDAGDETGEEERHSEADGETDADADGEPETRTEEAPYGTGRRGCSSDDSGSHECSSLGRRRSKAILRRKGERATGGVDRKALLFRQDPRVDKLWSPDRTDYIHSGYSKGHLAAVALHKDSLEELESTFSIGANIIPQEQSVNAGQWFKLEQLTRFLAQVYEDVYIVSGPLWIPHDLSTRTPLVTLVRSPTSASASGPSRSASAPASTKSGEGGESNAAAVQTGRDLWPRRVFFRDFQARDSPAFERKAQGSAPAAARDGDPRTESGWTSGDIGEGGDERGEKGRLRHAESDAHSSTDSRKPREDLKWRSTAFLGLSTRQRNTERPGEVSRRTHASRTFACMRPYDGAPEFFPVPIEALTGSAFPSSSPSHSEFSFSSPSPAFPSLPASLPSPDGVDTFAWSFPACRQALAEHHRDPPNPQTPSSSSSSSSSSSSSSSSSSSSSAAARRGEKATPLHMSYEVIGPRLVPVPTHLFKVVLAVGPRRTKHGMRQGSGDAVGVPAPASAEEERVRLDLPAVAMGAFVMPNEKVDTALDLRAFRVPLEFVEWISGLEFKGLVDFARERTRAARLPKEGASFGQARRPASPLSSNEHGAASVRAGRESGDPSMPDKVPEPGESGESFGETNSASAFPATEGRRRRREKKETSRFLRSIDLCRTMEFASTQRSRDSDEERTQTVSANAVQSPLHQEEDEHSARALGDNRKAYKKQQGQASVQRRQSLPTGVSLCEPQGLKLLRAASGLSSRRRSASAQRTRSGAAEDGEHGKREESKE
TGME49_208718	protein tyrosine phosphatase type IVA A, putative	TRUE	MNEASSCLSPEEPRSCDNREEGTTRELRSGSHMGKGKLGHSPTTSHSELTREGSSVDCGRRGGNEEKTEEKRSEKAGAERECERKTQRPRFDGDGSSLSPRSNASRGSACSTRSCESHEKVGRTLSGDSTGRDGVCSVSSARQPSLRRKSAAEEVGREVKVDGKALDSQIELVRTKNRGKSEVTRLGRGAGSACAVSVSPLGTARHVPSGRQPSERRQSAKPLTKLSSSSSSHNKTTMVPTVMNTPTRIEAGRQKFLIFDAPSQENLPAYIEEMRAYEVTDLVRTCERTYDDKTVLASGIRPHELIFPDGEAPPDDVIDEWLTLCNAVSQQRGAIAIHCVAGLGRAPVLVAIALIEKGMDPMDAIMFIRERRKGAINRRQLQFLKGYKRRSNYKKCCGGRCAIM
TGME49_208722	hypothetical protein	FALSE	MQLRRVSKSVASGDPRNRCRCVLELAELGADTDACGKDRNVDLEWPDRRNARSLLPAAASPIFSDARNVAIRISRSLTWSLWECLCLLSPR
TGME49_208730	microneme protein, putative	TRUE	MVPLSRMAMVSVAYFILGALVYGSANVFGEMQPRQLAKSSTDDPTIHDEGHGAAAPSTPRAGTELMTPHPLASRAKAVTSAIIQESKSTLFNTGHVTTTEHAPKNPGLLGKPVKQTEALQLASPEKGVTTMEPKAASQHADRSGNPAVKKSTSGAQQAAAQSGKVLTKLTPIEKNPAPLHRQPMTRATPVGPKPADPAGKAVKKAATGIPKPAAPGGKAVKVTPVARKPVAPKAAAPDGKAVKKATVVVPKPAAPSGKAVKKPVVSVPKPATLGGKAVKKPAAGVPKPAAPDGKAVRKPVVGVPKPAAPDGKAAKKPASGVPKPADPAGKAVKKAATGIPKPAAPGGKAVKVTPVARKPVAPKAAAPDGKAVKKATVVVPKPAAPSGKAVKKPVVSVPKPATLDGKAVRKPVVGVPKPAAPDGKAVKKPVVGVPKPAAPDDTGINKATLVTRKPEAPDVKVVKKATVVVPKPEAPDIKVMTDQTPTTPPSPPVRARAASATTIVTAPAPVPTRPVLTTTSTAATVTTIKTETPRAASRLQQDLNAFCTTQFQKLCSETIDGGRYCGVSGAVARFGPGGHDSDSQWRCYEESIMNTTTKGVQCMDDCGNQMQCVGAVSVKTVATPPLRALSAFISQRRWIYCSSFQRSADALCNFKRTGNVARYDPGRTRWMCFNPVDISLEGQSYCANNCGGFTPCAGGLSPGEIPTRTVYIIQQSDTAEAFAALHPCRHDEICIPSTVYPPACVKAHKIIAIQQLSKQQEAMDNYCQTEMDQMCRVGKWTTYCYQLWLSRMVSTEEDEEPKWRCYPFALLNFSDLSTCIDGCSNRVPCHGAPSPTSTLTTEFSKLKTIAENIAFCSPFQKAANDHCNKRYGEGWVARQDVTTDDWACFQTTKLPTYRWTGCVDNCGNTSLCAAGVPEQLHSAAAEAFVHPDPALERVVESVPSPCLTGESCTPTAMNPPYCSETRPNPQPAPLRDHTIRNALDCSKGAPLARRNPTSK
TGME49_208740	microneme protein, putative	TRUE	MYPIAPSFAMVGSVGSIRRTSRCPSKTASCFRLYVFPLVPPTNMAKAKTVGVRLIGVTTCVAFAASLQVAVTGALGAGPAYRVAQRPGSLHFARMHDRFVNKDREAEEHKVAALERNTTPENISSQMDSNKTTAPSPEPGTSKRAQLKTTSAASATRPLVSQLQKDVDYYCAKRFEQQCAKGVLGKTYCTDGLVVGRYVSQGSKLEAGWHCFKGAEIAHSQRQVKCVDNCGNLMKCFGDVNSSQTAKVAMPGMDEWIDKRKWTYCSPYQQAADALCNLKHHGDVARYDHVRQRWMCLDLNDVALDGISYCADNCGGPTSCVGGLLPGELPQRSVRIVRHRDMESAFEAIQPCPNAGDICVASTVNPPACLPQVQTLVLQRLPAQQRALDTMCQDAMDEECRKGKQTEDCFGLWLARYELESSPGGAGAWRCYPESRLDFTQLSSCIDGCGNPISCRGQPAEVSPAFIDLPALDKVAGDMSYCSAYQRAGNAYCAQKHGPRWVARQNCNTYKWACFNLDNLPPNGWVGCAGHCGEFIWCPSAGTGDAVSDSVQDEDLESVILAVPDPCLAGEKCEPTAQEPAYCSVSRPNPHAKVKKLSVFEDRRLRGY
TGME49_208750	RWD domain-containing protein	TRUE	MTNHTEEQALELEALEALFTREEEFEKLSPTSFRLSLLPCQEGEGTDHVAVTLLVEYVPTYPDDPPHWEIQSSKGLDTEALEELKKEVSEAMKREVGAPMMYTIAEFVQDWLRERNKPQQSMYDQMMSRENAAVVEDESDEEEEEGDGDEPQYTGLGDKQLCAATTQVAPKLKQRQTVSTRTRKTVTAQETPRRECFGRMRVSSKAKTTRNFCPIEDHLLRKGNSSSMHMHVPLGVNLHA
TGME49_208760	hypothetical protein	TRUE	MKGIDKTQSVAPDAFARTGKQGGTAVSDSSAAPGDTRFQTNSYRSWVPNPEDMIDNEAFGIARNAFTRUEKLEMPHPLIPVNGTGFQPEPVLPEYMYPHEVRCPAGWLAYGPHCITIVAVPVWTTCPGDRSFKRHGLRSRMAVASPGICAVTVSRIILLRETGVSLVCPGGYEPHFSEVLAFTPNDVENGKTGKSNEPIGRAFTCTQLDSIPIAVAAGDHCPPGYSISDVGTCEARKQVGPSVSCPEGFVLGGEQTSPYAILSQEFAKCGAVEYYLGKVWCPDGFLPLGIDLPNLPFGSSLDAFGTVDRIAQAAEANRLSPSPRSLKRMEDTNSLQRRKAKIHKVASELRSVFPDSFVDVLLQNTLSEMHVEAETNPLDEEEMQQEGSWKEDAKSEGHRTDQGMDELEIGDTLSDDMEEDLNEDVWIVDDTEAEMEVDYELADNFDFQLKADSQRSPTNEASLQTQGRQSATEGSPISKLNSEAIPSSLASFEETTIKQAQARGTTPAVHPHRNVSSESQQGTSETLNRDGETGGHSGRKRRSEVRRKRRMQEQRKTSEGVQATPNLIMQLEAKIPPGGACVHIVGVFEGHCDKIECHGGIMKKIHQLVYDWVDYRLRVDIRQVDMFIPNGRDFRRTTPG
TGME49_208770	hypothetical protein	TRUE	MQLSPVFSRRSLTVATLCSLLWSGVSTDPVESRPHGSGVLPKLRPPSISLIASPFSKGNNTNAETPSQIQTVSRDEFLCMFVETFNREFKAEDGGLPGLFMEVAFDPVVSRSTSINVLKKQMRAFADLMGVDGLGPDDERLKTILEVFSSYPVTQQGQSA
TGME49_208780	ubiquitin-conjugating enzyme subfamily protein	TRUE	MTTPSTSASSPTPATGASSSQSGSQSDKPASSSPTSGNSPPTSCSTSSATPPPSLSATSTIARKRLAQERAAWRRDHPPGFSAKYAPMADGQGGQDIMKWQCKIPGKKGSIWEGGEYKLTMDFSEEYPSKPPKCKFNPVLFHPNVYPSGTVCLSILSEDEDWKPSITIKQILLGIQDLLDNPNPNSPAQAEPYMLFCQNREEYIRRVKQQALSMRPRD
TGME49_208790	MC family transporter, putative	TRUE	MASSAATSLAPSSSAAVPATANKKNPEPKTPLEIIMYSKDQAFRGGIAGASAQVVNVLAFMWLRTTMNYQYRYGGTTFGSIKKLYREGGVRRFYCGLLPALMQSPLSRFGDTAANVGVLAALDANPRTQDLPIGIKTALASCGAAGWRFFLMPIDAWKTTKQVEGGGGLKVLINKVRTHGVSKLYHGSLAAMGATWVGHYPWFFTHNYLSETVPQFEFAYGKHVRYALIGFASSVVSDTCSNSIRVVKTTKQTSVVPLTYLQTLREVLSKDGFTGLFFRGLGTRILTNGLQGMVFSVGWKAIQDQLNKKN
TGME49_208800	mediator complex subunit MED18	TRUE	MALDESCYSYRETPASTPSASSLFDSWNEGAAYDAMAEACVLFQQREKKNETGEGGLKRGEGTYNEFSLQCLLQGEEGELQQKLDLLHRNAICFSDCWDDYEWTDMIFFQDNRSASNALDMKTSSSSSKQLSVRMYTAPDTMKGLCAVRSKEEGTLVKKAASRRKCNMVRVTEIVSSSGILDVLRCLGFRQITQVFVKARVYLSKVGTPNSAILLVQRHYSDPEYSSPLSLRKRGRAEPVGGWLIEAKARCEGDGPVAATTDFNLFNYAANFGPLLNLRRVEDNALAEAERELLHSSHPRRL
TGME49_208810	hypothetical protein	TRUE	MDHERVSGLRSHPALSVSLPHCVPPCLPSCLRPLSSSTTPSSSSTSSSGAPNDAEDLEDVCGDRSVLLLHLSRAEKTSGLPSSPAHHGHFPNPFLAQTPFFGNLGCVSAVVWAIGDEPPELTPEALRLHKPPETPEFLITKRLVRIGGSEIPPGVSDALLRMTPGDLVRVFIHPDKGFKDVYPRTLRQAVTEDDFFLADICLHYWTLFENLTPSPLLASCPLNQALPWASPPPLARFASSPGSSQLCRSSPSSTAPVREAGENPGEAGTEQHRVKSGDNEEGGKEAGVDIYPKNLVLFFAYDRLKRDNCKTNIWRDAASNISFSYHTFTGPSATDSLDLARVQVAYALPRPHSRSSSCSPSPPPSPAPATAPRHPDATSPGRTSPVSSPPSSTRSPALFHASATTLEEDETTPEVFEFLLDEEEAPYRGIEILVRSLRVGQAGDAWLSGQFAEPGEMAGNGQKEGRASNCEGERSEIAGDEGVRRAEDQQGDRDRAREVSEKDGQERETTAAGQHGEAAVDHRNQEAGYAEKSGDKAGSSCAEQSTTKKRVGKAAYDTDQEKLPHLSAASGGPSTAGCPVQIAPGEKRAHKQEDDAESHGCNASERQGEDEEETGKTTDDAEAQKSTDGSPQCCRLLRGFVVRGVYPLPEPHHLATPEKKISMAKFIRENGNGWFRKRDFPRALRRYLMVRSRDITILSSLLYLYAGTFKNTDTYL
TGME49_208820	1-deoxy-D-xylulose-5-phosphate synthase	TRUE	MFVCCDGRGETQVERRRVRSKRLRRKTGRTNALDTTRSKMFESFFPKKRQRGKRKRRNFPPGARAMSITRARFTRFFPTPLRLACLARKEETRGGNRRTRTGRNSGNQRDRSGKGDRRLYEALDRGETVCDRAVRWKGHGRKRNKIYGSENMHDNMVAGGGIESTPEFRFAWEKQCMRPARRPSSETTRKQSRNVSAAPGSPKAPSMFDLLSQPVDAASRLRGRMQLRHSFGDSPASLAAAPGLQRTIREDVGAGQGRRSLHGDKNERSCGTTHFRYRTGSHIPELSSRRSAASFLLSCLSSSQTNPGSRQWSPLRDAGLRGRVSFVLSSCVSQVCFRPPFAFAFLFSSAHNRLDSRISPCTSSFASPCYMSSSASACFSPVSPPPGSVPLLPCRVPVALRLPPRFLALCDASVSSSACFVAPFLSPSRSPPLPAPLPPPTFHLPDRDQDPRKREEEKQSDTYDIAPLAAASAPDKREADSMSSEEARSSLGESPAGSSANFPSSKPVASAWRYSPSLPSVARSSSLFERLSVPPLLPRRESSRVRSGGEGTGADKDCESRDGFAGQDLLSSINLPVDLKRLPSHLLPQLCEEIRQEILRVVSQLGGHLASSLGMVEVIVALLRVLDVPSDRLVYDVSHQAYPHKILTGRRHMMGTLRQFGGLSGFCKRAESIYDPFGAGHSSTSISSVQGMAVARELLGQYKERGDMPLHVAVIGDGGLTGGMAYEALNACGYLKSKVLVILNDNQQVSLPTGTASAGGTAPAGAVSRHTQQLLQLRDFLSLKSLFRKRMHNTLLSSNVRRLSSLLQLFDGRQVNGSFREDQGSATEMQLTREADDVGVPRSREAEDADERKSERGRGKTEQSEGDVAREMDADEEESDQPKSHIEASFFEALGLDYLGPVDGHDVENLVAVLSAIKHAGLKGPTLLHVKTEKGHGYPPALAAADRLHGVSAGFSDHLDRHRVKREVSETQASSVSSSTSGLSLSASTSSSAPAVSKKHTSSTSEEAPSGQQRLDPPKKSPFLTSIAARALLRIAEDDRNVVGITAAMPGGTGLHLLGSRFPERMFDVGIAEQHAVTFAAGMAAEGLKPFCAIYSTFLQRAYDQIIHDAALQNLPVRFMIDRAGYVGPDGSTHQGSFDLAYLGCIPNLVVMAPSDELELLHMVETAYRYDAGPSAVRYGRAPAYGVDTLNNFLGHSVAGELPERGEALEIGKGRIVREADPAARHKVAILSLGTRLLDAVRAAHILEKGVSSLSDSPLPCNGERQDTVSSDRPALSAKEDQRDRAEYKSNRAGSRGYSGEDGSIAQKEVGVTVADARFLAPLDRNLLRSLAKNHEVLLVVEEGSIGGFGSHVLQALSDEGLLDSGKLKVRSLTMPHRFMEAGTPQQQYEDAGLTANHFVAAVRSVCFPLSSLSPSSGFSASSP
TGME49_208830	hypothetical protein	TRUE	MYRNHSGIRLACRLFEVGALVLALENVSGIHRFVAGIEWNEGKEDFQYTTSPWVIPPDGLVSRRLAEEPPRKRLRKTNKSDRDSDSAQGSRTTSPGSLGGFGATGGRVAAPRIRSGVVASEAIRGTIWRRPGEVEGTLKLRRTRPQYSQTDGDGLQGNRLSSTGERSGISHGAQSLAMRPRTMGQTMKSLESSWDSDPLEGTSRDWLYVTTSETTASPGLTGFGGIGKKLAPLYVRDRKFDLLQFVNLTRSKKQKLLMSSKSPSLRKLLMNDMAQEWALGILQIVLQGRQRALQASHTTRTTEPASGTDGTSKSSEDEATRASEGNASVNQTSPAASYPRRPSSDEGQDSGRRKCSKRSPSRLVQNAPLFLKDDSHSLKDTLDLVKNKNRELTEKGRVHATPLRVVLLNSIMMKKLEKVLPVVESMDRALMARQTSSEAATVDDSSTSISHGMQGSTSSGAAAVQGPSTSVPGASGGLGPSGGKRKPDDEDDFDCSRAKRKNDQM
TGME49_208842	DEAD/DEAH box helicase domain-containing protein	TRUE	MFRSTVYVIPLLNKNKLLDQSRFSLFHGGLRLRTHRCPRSTLGVSDSSGLSPAGVAPNLGLASACRSASPLCVTPVSPAFSSSLLPWSYNPSPLSCLSALERALGGRQSAVPPEALSSAEDCEGESQKRETRTGPVAVSHHSKWKGVRNVASQKRRRKWKEHDESPAEFLAALSGFPVSSPMPSSRLQTRLSSLASTSLSSLRGISKIRLKTLEDLANLRSCFDLLLFLPLQYVELQTRTAVPHDSEKFSEQKGEFGTTVADSGKVLAEGRNDRASEEDKPLANATRKEQQVGLPPNVVRAAYYRSDSSNTGEVEDDKSEANLSGWTLQSGERLHETPDVDALSRLGLSFDGDVPRTASSQDAGGDAYLNQVISREAAQPLLPPRCFNRGQGAVAPREAPAVSKPSPSFPGWDSTREDRKETGGQKAGRGTSAGKEPDVNVTESEKEKTATSTRSLEEQQRELRQKLEKSLSRYLALQEEDAETCSGPGRRGRRRKRNEGADGEETREEEALSVRDVALIGCVEKISHCKLRTVKRGKPLMISTAVARDVFFSPSLRAQKEDEGEGVPAGRRNKGEKTTQEARNSAGQSVSGGTGDTGTAKSDRRTANDRLQERSTGGKRRRQDEEGRIYVTWFDKFFQLVKLKKRHVVCLVGKAVRTKTGRLQMKNPTVHFLAPSEETFFFHAVKEFLPDVSSAPCVLGDEENGSQRGKEGVHQRSGTVPNKHEAASAFQSCTRIAWPDQQSVPSAVASFSSAASPSSSPPSSPENYLPSLPSCFSDTKDEQPSLSLHAFRSPCGTPGAPEMVRFPPPEEASVEIREGPRNDACATRAGAGFTSQDKTALPAGPDIRTQTNSEHVHVHKLMPIYPSISGVPAKILRAGIETLLRENSFAEVVPEFLRKKRGIERLDTTLRALHHPQTLEDVRKARRDLFYSTMLWLQLAKKLRTREVESQFRGYASRTGEEILQAFYASLNFSLTPSQLQAIEEIRADMESPRPMRRLLQGDVGSGKTAVAAVALLLSASAGHQAALLAPTAALARQHQINLQKFLGPLGFHVHLLVSDIPDKDATIRLINTGNAEITVGTHALLQDYVLFPRLGLVVIDEQHKFGVNQRWKLLLKRHRHEEIIGGSSSKFCEPEQAEAAVATDAGREKGKRYRHKETDGESISNGHPEEETTQGRENDSTVQEHMRKGTSKRYQRTPDAVWTAVHGRGTGSHEKTVELDKGGERQHQGIDFPGGEEGGRMADVLLMTATPIPRTQVLLKYGDLKLSKILASEIRHSRGMGRWAGEQEGTDERATAAFRGKPWRGVGEQGRPKGSGVEPRQRGVATYLIDKGSQGEMAEMMKIIKKEISKKRQVFWVCPLVDGVRDASRRRGKSSRRKKGISGRLGSVETGDRQPAGNEVQMDTRNEEGAKSEKGGPEEEDTKDKGGEIWNKLEATQGQNDSKESAAVQRFEELRKLLPEIRIRLLHGRMKAEEKNEVLSELRGGTVDLLVATTVVEVGIDVPNASVIVIDSAERFGLTQLHQLRGRVGRDARHPSFCFIILDPLKKNLDEKAMHRFAAIAATTDGFQLAETDARLRGGGTLFGRQQHGQSDLWMIHGLKRSEQTRLLEAATEDSDHIVELLDGDEANSRYEVGLVAESEHLFSAGERGGQRNHIRTMYDTPKSLEAQRVDENSSSVSRFRDEHGRHEDTAAAQVGVEPRESDDMDAFSNPNCISDPCVKDANKNDHLPACTPANCENDKGNASDSSFSEHSTASHKNWEGGVSLRNGYPDASEDQEWGHTFNQNGAGKDAGGNFPEVRVRKESTIGQEKSFSAEEIIREARQLVEEVRLLIPPKKIDWLFRV
TGME49_208850	SAG-related sequence SRS11	TRUE	MKTASLKFAALLGVAAFAPQFILCSSSDTTAEVKECTNESLALTGGAQVSLKFKCAATYTMGPTSDADVYAYTNGQCSTTTQTLDALVPGSKRSKSEEGSKAMRSTKSEAQTQSVYTLALGPAPKEKQVFCYTCSATPAAAAATTAAEKSKKPCNIIVTVPEASSSSALESGVTPAVLAGVALLGTFAMH
TGME49_208910	hypothetical protein	TRUE	MEETILRFRATPPSCRPLFGIDKDKPTPDPLPLCSSDRARGGRQKTPTTKCSPGFSSVVTSVSTCPLTNAENSDGYKGKEEVWERRSQSDMFESARRSSPLTAQTPSSRESHFSRQVDRLAYISSSSSATKTSLLSHSFVTRNTASTSARAGNLAAPVQLLQLQRSLSSVSLSDSLQASHRVNASFTSNVIDGVPTLRPRGFPHSSSSPSTSPYRCSSFSVNALLPGSPSTSATSPPNPRGKRKDKNLRLHDCRDQLFSEQKIRLPLHLASTPSFTTSQRRKNSPSPSVGPSPSSECLSSSPISCQLSSFPSVPSARGTAASQETTSVERSSEETRVKKTEETGCNKQEGAGIGAAPSEQEHMGRREGAAEAEREAPEPWGRRGQAISETISRIRALREIGKERRKREGVQVVQAGEAGETVGTALRFMFRNKGKDRSNVWKRRQQETVAGLHGANAQKQTQREAEDGGYACDYRKETTAFVLRFQPNNEPRLDRRQKEGKLYGEQNTRETGIKADPHFRTSEQVTQNGERSIQGKTPEETCEGNRKGDTGEVGHSGEGSKCGEKKEDRETTVSRGFDLRVEKKERGKQVTYRGSEETETPRQRMAEEEFDRDGPTVMVPEESFSLRSGTQLSLESAACAAHDRVQTDPFSPLSIKSVHSSSTECYPPSLHHPVSPCSTRSFHSSFATSSPSAFPLSPAFRGPEEASCSFSGSHMTAGVLTSVGHREAASLRCSQSSEAKGGEENQSDADITVLSTKALSAAASPLVPHSSSVYSPAIPVALDYSFSYTASCSPSGKPQKETEPASKGETASAGPTQFVSVEGRDSSLSSHALCSSRELSSKSRHEAHKGERMCADNLPPSIVSPPTEASQRSDPPVGSPASRSSAFSSSPCFAVHAGEDEGQCEWKNMSLDSASVCVSRCPDPSSGFSCPSPLDRKSSANSETKPQAAASQYSPVSTIQAKPFIGETQKTNGSDKEGGVMLEQGILSPQQTMATPRRGNAEIFHPGKANESVCRQTEAETASSPQTPSQSRSTSCSKQEGINTPCDICLSPRFPVVEERETAVLHEEGKESRVISSLPDRGAPSCTPSSSASSSSLPSFSSWPSSLSPSSSAAGIESSSVSVSELESSSCSRLVSSSSSVSGVDLTSFFPSLPYLASAASGSSDLSPCSSSPSSVSSQEGTHGPERDSDTSERVDWTRKVDHEFDSRNELQEKKMRRGRPSFPCVAFPLLDQCSVKAAEALSFLFVFPASAYDVTPERITESRGRTAHQAPPSSPLSPSSPASCRNFNGQKEAAQSCSSLSSDIRTRDREGGDRDSRVEGQRLDSGDLYDGNPRNSGSRWPQSEREETQAKGDAVQEEAVLPKDDREAQKLGGKDGEWEDGDKTDCPNKEDPMHKDCLAHSCAPLRSASPSGATPSLPFRSSLSSPSSALAPPSPVSDSQAHSPSSSSLSPSPSSPLSICGSSVRRRYPSLPSVSLQSSLPLPAPASPAAGESPRKRADKDDSDRRRMNEEPREKEGEKEAEPEGEAAAEGNKEAMERARGVWRETDILTEVSGWKEGMLLQEPEEKEDEQEKASKPNAQVGDGAIEKGQQEEINREGVNAEEEARERSRQNDEEQFSSKGNRTQGSLEPSSGSSVSLLPGSELTVTEKDTREGLDSSSSPIEEPSAAQMHILCFKKRSGKASGKLIGRKKPQVQVRSLLLRPRKRRPEKRDKGELGVEVEVAAIEQEEVRRESETETPESVKSGTASETVGEGRQRVDEARELVSERNAQEGIEVAKTQTQQREKERKGSETESHASEKEKQRMMESAAGNTGDEDHEKRELKTKGDSVKENKEAEGDPVAAMWNRSQSGCETGGAEWPEQGSAEGESDKEEGQGKRFGKANGGEQMIKAELKAEEQQVGTNPGDERQEEQGLDRDASQEGEASDSDKGLDSRGNAEVLETTRVPTDEELTVSLFPKDDAGADGENLAACAFEATPQETDPTSASFPLCYSSTGEDHPQRLLPSLFPLHRSEEEQTLPSLSPSSALDQEAPGKRQTSPVSASSLSQKPPECGGLTNIMSCFSSTLEKDVCCPVSCPPCNCISSEIEANGGKPDGACHSPRDTEKLAGENPTRETSLAVSQFSHAELVAFVHGLLEKAIESPQVVCKVKKVLLQEIEEREKRKLANTEKGQTGDRRQHKDDAEEEREAAEECEEAGGEGKENRGESEQKLKDGEKKNDGSEGTQKAEQAKAEKRQRVKTQEHKEKKQNTGGNKEEETMLNDGGKGQGKTAEREKEWNKDKGDNAGRKSTTRPVTKRRGERAEESKEVDHQSETQSSGKVEEGRELRPRRKVNMQRLEELHREAFEKQRRNRERAEAIARDEALRLEQEKAVLKRRLAPPRPKKQEGKTVARFSSNDSSGQGRIPEGASASIAARREGESVEPQEEREDHHLDGPPLPVQSASRLLDTKHAPETSPESEAEDRERRSVPGGNRDSFLRNREVRGNGEGHRAPSVSPSLPACPVAQTQDRSVPADEEAEKPSVEHAAGVLQVSLQPQWDKVERFLDTVDARAALLGSQIAEHAAKPLAPVQSDPSDVTASMHGCSSRADEPKTIRLLRLLEEQAFAAAVDVLRGLRSSGDALGDSGECMRVEGTSWDELDLLSATFSAKGKNSTSWSTRGAITQKATRREMEARQKRGEEREGTGTQEGRLRGDKQGRICRNKDGRRSVTKEGGATVEEREVEKERLGQSKTESSSCTCQLRGIGGLAANAAGRSQILKQKLSISASPVVASSVQVLGCSHHSRIRSHTNPQRNENTVEGIQRKNVDSGKKENSGSEKREANHSCSRPRKPQGSLRVTNHEEKAAKPCKSSAASSSQSSLPAWKPAGVAAVKPPPQERLPKIRSSSCSSLSCSSLSGRPVASVCNQQATREASRRGSAMPRRPQSPFSPLRFSFLSPETETQWSLHAQEREGLTGAKLGSRILEECNAISTPTHLRRRSSPSLRYACPSYAFSEREIPVWRPAGLASRSPTPLGGGKVFCRVENARKTRSSSRLKASPASLVRARESPRNEKDGASSRSRFSSLSSSFSASKSRASLVRAASLHCGPSAERRRRKETTADNGAKIYPKNTYMPYGSERREGTANALAEARSPNEVEVPNLHAERPRQVLSSVASVDAFRTYAKERTGPSARSYRAVPTTETQLEAEQESFFSSRKETQCIEAKDRKSEKRVDKRDCFLGRNCSDQQNRNSLSASSEGLPQERRPILSPLPSSTSAACSPGVSLSCLAAKKEHGKAHNGEPKCCCLPSLPATSLLGPPLAPGESLEEKADHFLQWVYADQLHRQKKGRYLSPTARVAEGRTERGTESYREDEEARIVMGAERAKKGSVYSREGSGSGNQSSSALHAKENESFEGEREAGRAAFTLTRRLGFPFDSASLEPFSFDRVESIMEKITEMEELMGLRKQEGI
TGME49_208970	RNA recognition motif-containing protein	TRUE	MRREREYSPPRYGSRRDDRSSSLDGPMRSYDREDRGKFLGRRERGREMSSDRSPSPRRRRDDGRRDDSLDDRPPGRYSPGDGYYHRRRYPMDHDSPYTRRDRDGRDENFRGARNSSPGEPGDDFRGRFRGDKYGSGSGEQNKHRRYSVVARGVDRSATQDDLRKFFGRCSDVKDVYIPLHYKTKQPRGFAFIEFETEWAMVKVLKQLQGVEFLGRRLMLEEAEGEPSTAEEMRRRFQQRRQWRQENGDFGDHHRGYRRGGGPPLYRQSRNERRFSRSPDRRGE
TGME49_208980	hypothetical protein	TRUE	MRGIGAIPLGFLFGAVFVFPPSWTGNSAPPGSAQQSLTFSYDGAAFSIPLPAWTVADGLSDVPKVNSESSRGGDAKVATEPDRAEEENSGAWQGVTEALPEPLHESEIQAQNDLSLALLNSNHSKPATNKEDQFSQSQSDVPTALRNAIQSKPSTGKKNQSSQWTAVRRRRSQHQATQRTPHLISIETAALVSLVSLIILVSYRPAPEALRRQKAAIEDMAAKRMSNSFVTTALQDRRAARVVMFVSVAAAIMVADALMNAVEQWDRS
TGME49_208990	hypothetical protein	TRUE	MAAAPQKISFSFGKKTPASSSSSSSSSRPSLSFSLSSQRGGAGPAAGGNAFQGRSDFFKEQEEKQVAIQQVLSISKDGEWETEGGEEEPPPLVIPCLNRLDRPPSASSVSSDTNEPEKQGLTNKSGGAGRARDEKKEPNYLLVSKHESDVKNESETNTELGPTPAAPSEAPLSASPKPEYGLTAPKRPPVVKSEPDDSSASSSSSPSASLDDLAAQALIAEARGEYGSGPVGTAAPILPILSRNEKLAELRRRHKERVRQAKQRASSRSSPSGVRGRGFVAFDPSSGASAPRLPWEKDANGVKEEREDPDRDQAFGATETSEKELLQEELNLLPDALSATSAEYSRIPVSEFGLAMLRGMGYDAEKKEETTKGAAPKRKRTYNRAGLGSEEEVERLWEEREQKLREEAARDKKRKMDELLRRRREG
TGME49_209000	HECT-domain (ubiquitin-transferase) domain-containing protein	TRUE	MRPRLPSSSPFSASSSLSHSSPLSPSSLRSPSSPLSPSSPVSPSSPPVSAPSCTSSDSRAPPVDFQDPLHANVIFPPDVSKTSPNSKLPSLSSCQSPPTATLDMAPSDSYEAAGPATGWPSRPFLPALQSALADSDEAVSSERQWRSVASPSGISRPHLDLLPASDRLSVPDAGASPLVSLGLCGASPNSQSVSCRPHRFGEDEVGLPESEAKGDSSWEGHAPDSPRNCLSFAAAEAAIAAGEAFTPYTVLGRVRLLSSSLDERTEFLLLQGVSRILRTFTTAREELAAREDRRRRRTVTRRRARSPRDARQLEEVRGGGCRATNIRGSSACALQMRCLSQVSDASPFQIQGDSASRTPVADAVSAVQLPEEVRKMRRVGPSLYSQLRIRHVLPNASPRLMPSPFVFLDANLTFMLTRLLSAVCRASCKRISFSFPSLAPRDLLFLLNGRGGHRGGGRGYGRRAGVSAAGDRSEHNSKWEGGELARGRDSHHSSFYLDAEEEGFSFSGDPSLILPGLHFAERPSTGLHRRLLSLHVASGGLSAPSSGSVDDRERDQRTFPVPSVVDVSVLLQPALAVAGPFSVAPFRRRTSAASPSRRRGRKNEDTDCFLDLLEDIDAMAAPLGRGTPGRLSGKSRELSGQEARQKSKRRRSSSRRYGEEADEDSGDEEDEDDDVFRLETDDGRMVLPRQLYPLCAFLSVCLREAAGLKRDARDAVHEASRLGGQWPRASPTAAGLTNQRPSPSGSQGGRHANSGSLRGRRTVGGEEAETSMLGGEDERDGSLRLSRFGGEDEGTAWGFRDGGRGNTFVSLPPPEYPRCWAGGIRGDVDDKLFTAGCFSGVSEWAQAGAGAESLSVAGTGPAGSPGCTLLETVEARLLYPLVGLLTESLLEGVSPSENDLGFRRVPFRDALFSEASPGPSPRHGDLTGWASPSGLPTFSALSLTASNAFRCGSPGHSQGYVQGYLSGLGLQEASHGSLGLTFRRALESPHAVALEALARYVDAVRHTLAGSRPSFFSPSADARGHFRCGGLEPRREGAEAPSGRRESLCASPSRHNEDAGRGFHSPFVSERRFSASPCLPSYDTNLSLAVGGAGETTRGSTASLLFAVVRRLFVSRIQSCFLATQHEAGGRLAPDFLQNQGPSEQGSARPLFAPFPRARRLGGRPDVSLASSLHEETRRALSEDEEVGVLARCLDALLLLSLHGSSVVSLLDFVKFLQQLLAAVDRAEAELAALTANTMRAASPGDGKTAEITTAGGHRVEKSRTAGAGRGKHSDIDSCCSPVSVRASTGKGEPGASAQRRTSLPFSTVMTQQGERESEGRNETHKREEDPSSPVQKSDCSHMGRRDSGSINLSDLPVSEKPQSGCFGVDAPSQPYPEPVDRTSACFLPQSANVSRPPLPSASLSASHVSSQSRRASLTGQHAAFWASNDSLPAARGPLLGECVLPPSPYPSLQLLELLALQFPLTFSDFPSSSGGASFHEGGAEKEEGREEAGKLTGSSEAPAFPSRTLLLSSPIPAFGAYCFQLILELHESLQWGFSVPSPSNRRPEEHSFVGSPLHGDCGPLVTPGGSLYYGSAEDFDGPRGGGLTGRSQPRRLGTGCSDLSCCMEIIYGNERRLRLSQRTANEGGDRTGLGGVDEGDVHLRLELNNDALVVWVQQEEETDGGEQRGVFGANARNKCTAVQPGDSADSLLTSDSGSPLYPGRGAAFSSREASDSDADLVEKTQERGKKSVRAALFDIRGIHSIVLDILVDHTGEGEEQGIAQDWLLPDPGVCDSGRLERAARKRNGTEKDTLGLPRKERMREAGQEKAGLRSRRRRHGHRTSSQDGGAAMFGPQRSQFSLFGGETEKSKCTASKRKDRHHIVVFANGQKLCSVPLPGPSVLLSSTLSVNPANEVLVRAETTPRASLRVTSQPSWSLGFIEELRRRRLLCGEPAAAAEESGEGPDAVDGWSANGWSPQGERLARRAARFGGAAFDEGAVMGEEVEAFAEDDDSSTASFSSGDDEGENEVVGECSRFPSWERAGSQGNDEKARPAETSRLRDGFFDPETLTWTSPAQAATSSDCRGSKGAGLSPTFQPLLGGKVKKAGLFSLEDLLQRCVFCLHNLVLRTRPPTGVSEARLEAWATASEDETAGDTRGVGATGADRETSPGVVGYAFGILSAPGKAAVLFESFLSSLDLQCLALKRARAEAVRAALHEEESAHASGLFPEPQACGEEEAGNPHHGQRQEGESEKASAFSAASSPSHRSSGASTNLSPAIASPSFWSVSNSGASSSLQASAPRCSPSSSSASSVPAPASEVDASLASSMLSVSGLRLLPVNEEPARLEREIARPDGVTGKAGTGASELPLLSPCSGQRHVLLRSKWRTRAEVCCSLLGSFRAFLEDSHVVAELRHQLIRQPQTLDRLSGLFFDCLLFLLEHDAPPPVVSCSARRWPADPRDKRSEVSSQGDRSLPQGSGASPSTLAAVTGNNGSEIHTSFSASPTSSPLHLSGNPALPSAHEPLRFSLAGGSACSSPVSRTHRQDFAPATPTAVGPASSDAFPAWIRRSSQGSVTSLSSSQGTVDVCSSRSARLVAEAPAGPSALCGPRCCAVCFCLGAQEEMDAEGAVWLLHRAALKLFSSIQAPLLTTLLWRVLPEKIQSFLKLLASNMRPFEDALVRQALSVLDAAGGCEVIVHRLLREVQADQDGRKEEPQTLCVKPTGKKPRRSPASLRRDAPFCPFTPPSRSCSPTHRSDATHFASASAHLVHGGRESFPESFVKGNCLPRAWEGFSSTSGLSAEAASLRSNWSGQALPPESDLCFSWPLRRVHLSRSMQASATSGHFRKRQRRDSLFPHLRSSLRSASYQDTAAARIDALRFSLSCLENSGFWPFFRSLMSQTERQIEDALRLPSLSRVSAAGSGARSAGRSANLPTPRRLPSDRVPPSVAKARSPFYSVTYPQDASAEFFAYTAFATNSTACPEWSSRFVLCPHLLSSPSCGVAISAATAASRGDKSACPGLFPFSRSAASPLAALCGTAFYYRLQLLHRCLFDSVASRAGPKSVFWSPPVDSALFTSRCASSSASRWALRNDRECGTPAQRQEDCRDAACSTPGLAGEVAGLLARHAAQKWIKQLLIYLAMPDTLLPHRHLGHPYDPGFFSQDASYTGQGPPLGPGEQHTPSKRLPTGLGDRAGYPGADDSGKLLDSSAPRRPPPMSPAWLSGRLRHGSWSEEDHHLQRLEDVCSCLEELLRRLLASGQSVLAAMMQAIVLSDGLGRFVPINGSGIRESARTGRSREIMPLRRADQVRESNGPPGDPHRDNQEVDRSVAKGREERELEHDEANPRTSEDHRVAAGLTDGRQPTGYPSDSQTISDAPKKVRRNALLEPIEFSAGVLTPVEVPMRETEFGPASAGLPPPFLHGCAFLKTAVLRVLTQFASLLSSFDGSEKGGDGADAGDNIATDDIFKNLTPGRKDGAAGATEKNSMVVLALVQMTLRLWPLILRLALRALLLLRQMSSCASEGGDEGRDCAETEDPHGLLHPLLRDACPEKKLHPIVEVCLGFVAVASDILVALGSIPSALATFETLAGQSRSPFPASPAASSPGADSAFLGSPSSRAGLSSPLVSPSGAKNSLAGSRDKYAEAYLEMTASAAGLPPLLLTGATYRVAPPGHGFQAVEGALRGTVLMVLECSAKTCGSLRTNHFSLPRAVQEFLSATQPLKPVGEDEAVTKRTRQAENDRLAAPALLERKARERGSDTREPDAAFRRGRDGDVEDWSDGRDRHSRRERETDTPSLASGSVSPDENRRELCDNEAVAGLRPFAAVGPLPGSSPPRAGGLESSAFADRHQATSTFSGSSSSFRPPSPHPFAPPPAGTSPSPVLLGLFKGEPDIVAAFGPSLRAFHPSLASVQHSIAAALLHLLGYRGDPRTSQGDLSSSSQCSGSAVAREETETEGRPSKGRRGEKEDNGSPDSGSEGGKRNPATSSTLVHRGGREKPTSVSALDVRHASYREKEQEETLRILQIVASESRKAAVQLLERWQRRKAQRTAATPPMNEDTWAKGPAGGEEAGRPGAGEELWRTPATGALSLTSPASPGAEQGRERESVHAFPESEETLRAKERRQIRLRCEWILQVCPSGLLAPPGGSLYAMSPVRLCRGGWTESTVSTHAGCRGSLISGLLEDEAAFVAPYSAASALPTVTRFPPRHQTRSLSCVDSVSTGPLYRMVVGPDGHSTVMAVSAELSGAAGATMVDASSSGGAAADDCLLFPDASPLPGGLHDDLHLSRHQGSSFASGSLSLSSSPSGPLFPAQSLSRHACLTHAPLEHLRGLFTHQRSMPGLLSVPTRGASVSSRPFGSTYGSTSFGPLASIVGGGGIRPGSFSRLTSAESALRQSVTPNLEVLRRLMSSRTLAAIDRRSSFSWGERGPGGRLLPARLFTQAGTDTTEGTASDGFRLLSNGTTALDFFGSQPTTPSSPRFYSIPPHMHATNFCYGPRKSSGEGGLGFLGSPFGPHQFAPGSSGLRMAASSSFSLGTDGAGREDGFRLRRRAASDAMSESLRHFVRRNGGAAPGGDRGEEERRNSAGEIPREGVSPQLRDADLSSTGGKTSASPQDKSDSLLDKWPVCFRPVSRPFPPYTFPGSHAPFHLPSPSLSPPCVSHLSPVALKEEEQEKEEALAAFLGFLIDGPDVFVAERVLRIEQLSSLCRYVMVRSLKALLLAGICGNVPNIRSRVAAGLSRSSGRKAKRMNAVEGPIRQSVIPRETPFSTGGVEFGAEAQRARDTLGVADRARVEEVAMLGCEFEGDEGKETSARRTPVGSASVSLGEETLISRTAGRLGDRQSGGASFSLSDEDAATRKVYPVLPRESGTENRGAGSETLCPRTRECAPHLTSPVSFSSVAQFHPAFPLPLRNRRSTRWPLLLDLLVPVASRSTSERQTPATAPSGPAVRYAGWMLLKLLHRVSCTLLATDPAARATGARSLSLLEVDGAEGAQNEGPCASPSERGRPRAGDGCPHDVAPKSAGPTAATVTITADKKGRCFWKVQPLAEALGASLADVIKIVADWHMLHTPPLLANLVAPRLPGVFVCQPSDTLWLDSCLRLLTLHICLRTPPMDSSAYVVPFLRHLLCLAYPPLLRRRRGHAHSAPSASRAGDTPKRRRPERLRDSESDSGLTEWRRRQAGETASPEDTCTSGSTENRFGVAATAAAHLRPRAPVPLSLAVTGVLVHWTSALVRQQRISHAAATLKREGFHLHRKQSVRGGHTLSVFVQRRRSAPSFTLPVLDLRTVKRLVHTPDSCNVSLSSLTVTTSPEVCLSSLFASEEGGAADGFKPGQETVQVSRQLGQSQEGAGLWLLSGRPASEPDGLEEAISDVQLVVEHEEGAAAKDSAVLCLAPAKNDKMPSAHCPLSRISKSLSSELLRSQGFTPEMGFQVAPGLVCRVWVLRGPFVYHAPPSLFLSPFSKSQETGAASTRTAGGSPLLSPQLSFSQGSALESGQCRNLLALLHTGKPDLAEDRDSKNSRRVALSGGGEVPTGDLPRSPLAAVENRRSVGLQGSGNLLRQREETDEAKEDSRRSSLFGGRCSCSSSDHGAGRSDSSDLFVPRTSSDLLASQGDNSAEDEDTIPLGLTAAPVSSVKLCRRSGGEAKRRTEAEHPKKLVESRRKKPCCSAMREYRGAAELLQRRGWELFKSAVWALLSGLGTVANEGEEEPLEEIWENLHPCRDQERRLGQLEKRGVPVWGAPHLGDRGASKAKEVPLEVMLSDADTRAAQHRRLDEGLLSSSDLATPFPGARGHPFFTDAAEVCSRPTGRGGEKVLSKREQGQRQQRLLAAEALKMMVAAMLRLTATLERGKQLREEAARKLHATKTASAALCFLQRQQVHFHLGFSLTSGRRPSSPGSSRLSSWSPSRGMTTASSFGAFPAANMVAGRPQALVHALRDRGEALPRGLSPIRSHSACVVDSAPPARLSSVSRVSPPREGRSLSGCLLEASEEVSPEHLPGLRRPREERRERQARRGTDFRDEEPTTGGDEDSSYARVLAAKIALALEEAETAAREADLAASRARAEEKEVDAAESFLEQMLDLLLACAQEAPAAAVLTVGVLTSLQEPLLAKLEPLLQRDKVRSTLYRLLVVCVRAVPPHASVVCGAEDVGGWPRAPLPPVSPSPLESHVGEEHRHKKETETAHSTAACDPAESSEQSERQKRGLSGTEDSASKVGRQEATDCTAAEGKGGRQALENKPLSRWLPALQPLHPAGVSASCGALVVLESPAEEDESEKTSVRGSDTYLQPSVFFAHSAVPTSSSAVITQELPSENSSRSLLPAVPTSDSSSPGHGESSHSAGESVSTHPPPQASETQTSSQEPAELSEADPLSPALSSSSAESAAARGAFSLSPEGVSTETLSATGAGDAPSDRGQREGLEGACGGGSGSERVDEGRGGADVGLNPVVEPFPPRADPLLLLLRDPPRPSNHPGTPLAGAGTGGASGPSVSPGFASVPLLASSSASLPQNPELSASPNQLEGSVPSPSQRLQFRRGGLGSDGWDGSFDASSTPFLRAQPVPTAMPMPALSGPASRPPVSSLPAAMSLPRGPAPPSGSSRDSALPPIGPAPVQIVSPPLTPALPLAGPVSGLATLPAPLHPQPSGLAQASGSLSPASAFDGLPQSEIFVCSRTGPEFEAEVIEGRTLHVLRARELGGVVLCRAPLTFPALQVDDDDSTPPDVLNFRVLTSGRFGVTVAPADCVLSNAQEVFERNDVVGFRTERCPPYAHNVFATHVPYQEGDYLSVKFNVDLQPNGQRCLHTELHVSGESIGSVLEVFFDLESQAEQHRRMNLVFVLQDPMTIVYEGPPFTLDFVDPTAGFAAVGTALPSLPAGPGTGGGAGSTGADAAAPGAGPDEEEVDEEPGMKEWRCHGKPLFMDSLRLYQAILLSESDVMRRLRGEVLATFLDSFSAATRAVETLQNALEAERKSLRKSAAGRLRTRRGGFQDASTVSPVLVPQMRKGTDDEVDTDTGAEPRRRDWACRPEETMAERLAMPPPGRPLQEGDQEDHGFSMTGELLSFRHIAADLGLAGARDPNLQPSTSRVRATSGSRTQGGSVPPLVSDFGPSFTPPDTVSRLRRFSTCSALSIGRGNVGCPAFPASLDTRDAGSVDTSLPPEAVADCCSALSALAVLGCAVEETDQGDLAALLVEYAEDADSAGGVSRAGQTAPSRSGRNGEGGQKRDSKLSPAAEKRQREAWLPWLVGLSSLRSAVVFGLRPSECLLLLAQLVALLRAAPIEAALRELALNGQLTARSREEHTALSLTLALGSKAVLVGCLLVRALLAMFPGGQRLGIGHSQLQELIQSRDNFGLMGRWSKEADGLLTSLQSLEEVFEGLLDVVEHFCLVSSGLYSPVLERPTEGEVVALMRSSRRSEGQASWGERESVKSRPEGCEREPFTSSSGPLFPLSPLSSFLSTSSGFAEFFAGNSHFFSLSSEDLASSSSADLCVPSPTALPSLGGPTPSPCLPISAETDGGSGPLHQLRAAPEAAAAAPAEAGAAAPKLLRLGEIAKLAGVPEEVLRMDSLGSPMTIAQPVIAIEEVSVVWRWLFRVNEAWHTLAESALEVEKRGEEAEERRSRHRHDQVALGEGDSKPQSPETTKINGGQANKSSPRLVEGFPRAEGASPWTDKADVKKTLHRDSERSRTETTLPVSDRESAVSRRRRKTPKELLASSSPFPANPLFFLMPEQQEGQMFTEEAPDVRVFNLEGSAPFWSRRTAARLDESPARWAIRKDFLYLLCSLAGFLPDLMSNRLLRGIKPRADATQVPSYCPRTVDDVGTAAALPEALNVLRLFRICIYFLSREKEDNAPDYWHKYRYQLNVPQASETKAPKQKALFKEIDEYSVLADPLFGWQRVFYRAISSWKDRRAVLRLHRLLQTEQLFHLIGSVGQVLGNKGRTKKSPKYCALAPSVFVAHWLLDTFVRHPLCPGPLRRALVSPLAWSGLFALLCNGSSLPMKLGLDAARLTFWMVARHTGKDGDLLLAGEGRNDSRRWATKNEGRRSERKLDDVRRESPRCKIDRPGRGILCEWNQEAEMDVDWEIERRFLDETHRPPRRGARHSKGRRPWNWEEVAYRQRLLQELLQRYQDCLTYCGASLVEYLEKPNSWKAASVDCFTGSDMGRQHVRYRTNAGFLSHYLACACVVIRGVSTLGANLSWLPLRHAGPFIDLVDYLAVSKRVAAAACLPTQGALEGRDAISRSDGVEHDAGSQCIRVEDDVDFEKREEREESVKEEEKMTPSGEDEGQGTRTGGGLLQVETCRRREEADDHAGARHSAEEVDRESSWSNADADKTQDSRRERQKGRNIDVSIFPGSVLQTTEPLPQACALREHILVLPGVGRIAGARRTTLALSMEVEEDESDPCSERECDDSEVVSRPRRAAGMASVAWDEDLFPEASRPRKTPKLLVAADPLFRYLIAELEAGEGSRSSVSAPFRRVWDFTVGSDLTGDKASSDHVRSGASVGPDVAETGSRLQDLSEAQQGGKELLEAACKTDIGSGRSLRDREPERRGTETAFSFSFLPLHSRSTSRSGTLGSARSQLVLRNLHAPAPGISYAVSAFPLICGTSRGHCELVFSLECPRSVTSRDGRELYGNGAVLLGAPRVSSPLLDWPTLEEPGVASATAWPLGRVFVGVVAVRSRAELENLRLGKWDGSSNAALLQLASKTVCSGFSTSSPASLSRATGEARVRERDGLQTPRRTHRDGGNRKQLPNRQWSLQGNMAPTAGSLFRELIPSQQGEARRGRHEPPDASASFSKREPRTKQENGRLRTGRCGAVRVSLMTAGRHVTWAVDGAVVACQTLPPWCSRLLPVLVVASSCKGKAAEGRPSAAGAFWSQVGLAVSFEARETGPIAPVRSATKGLASVSSSLSPHTSRRFASNAVLSLPLNEVFYRFEPPPDIRVVRWAGSVASEKSSSHKGYQGLWNSSRVKNRSRLGEGLSGEAHGLMLFDGTQPSANSPLGAALQDVLVHACGDVVYLSTRSSSLSSLRPRLLQIPGGSSVSGASSRTSLTQSNKLSKPIQSDANHTDLSGATVSAEAAAASPSSELPRFSEPISETVSVVFPSTSSAAGGPSSTRSIPERKESKTKPASRTTMGLNKELSSGSNPPLWVLVSPDLRVRSGVSVSPPKGGPVSFGLSEVWKWIETRKAKLLLPEPSSSASSSPWPQLETACAADEREGVLASRPLCLFAEGTEGSETETESPQSGTLGGPQLTGTVLGPQASLRGSFAGDELVSPTDGFASPSAVLQFSAPRHDAAGAPRVSSGSPVSTRGSVSLGLLHSLSREEEKGRGDPSPASVSCKGAVTSLPSLSYPPHAPSSVQTSSHRSHVLGRRETSVSLSPCSKGTVPGVVVPSGRPLVGAPWAGDAVHPALPFSFGCRVSLSAEKLAGDFKAQGNSVRLEGEQTPSEETAPSGPLAVGVVWGCCRWLWVSDGRLICPWDVPTVPELRLFYKRREKALGGRIGGEHDSVESSTPSLATSGLQKSGRDRTASLPAWREAQVPCPGFEDGDLVTIEFVPAIPALLFFRNGNYQFGFNFDSFYRLSERRKVKKSLDFFFAASGHKCAQADTQRKAGNAIASPRAGSRTSPSSGTRGDGPAGLGTMRETGRSVSGGAGPHHGSALVASVGLQETGLEAPVSPPVSGAPKWGKSSYVLYKTPLDQYEKEGTGVTLLYRGLKEGLPQLVAHFIALHPGLLEEADLLASPCSASMSAVEASFLGTLPPGSRLPPLLSSSFSGSCKRHREPLSSVAPAFPGPEEALDESPLWLAVVSRNEECVRLLIEEGGCSPEGTTPVSALRSLMLGPSGAGTGSLPADGETPLMAAAETGQAALVSRFVCVYGANVNKRDARGNTALHRVCLQALALDKELSPASQRDPGRSASGAQHPTQAQTSSGLPGTVGAPAADAGAPFGGIQATATQPSPLSVDADRDETRPGPGPSGGRTGSGVAPHAAGVSPDYRQSEGGMSAGSPRAERREKKTKNGTLSASTEDWYNCVDMARLLLQLGADAEGKNDDGLRPLDLLQTGRGQREGERAARRESRSRGGDDASRYAFDSDEETGNASDRLRAFLSTWMALYSSSGGGGRTSEKTPIAAPRNVAAPASVIAEGLRQGVSRVSFSSEYPQDLVPESEQAFTSLCPPSSGRWFGLLANCLPVVALPLPSPPNVESREVGDEEANPLSSWRSFVSLSPSSHSLPSSYSGTDSGRSREEAGASSSEEESRPFAWRPSDPVLLGPAALLEKFEIDGEAWTGGRAKDETGRLVLQALALNSKEQKSRVGVAHSGDPWLEGQEHLGLPRSLSDERGVPCQPPPSTTLTPLQGVDSRRPEASPDAVDNLRATGVEELDAANEASPGDSYDQLHDDGARLHGAEACPAPAQETRGREDEEGRDVRPAGVKERGDEEDLGMHLSHCSSADPSVSFQSTGTDPCTAIRRLSYSPGEGLVSCGVVRGLLREVAGFLVQEFQEWKRSETNPTIGGPLYGQSTPGFAHPSRSRSHGASGAGISRGGEGDIPQTLPSLNYSALPRSATQGSSGRMRGGEQAPSRDGTQQGVEQRLDQAIQATDTLIETIGSASDCETLRICAQKVVNLMRVLFDDPHFWRDSSFRLPAQGDASAPFARQGGRGGLASTALPRRHLQEPLKSNLRSLEDSLDASCTLHDLAWVVLGLENIVNVLGEAGAASAASNDALPPIPVSHPLPGSFRHQPDVRVPRALYSHSRRVSWRRRLASQLSVTQSIGGPGGLTWTPCVGDAEASALLGVNCLEGVFDKGASPSIETGAAHNALWVAMSTGAASTASRRHSEPGQSHQVPDPLGSLEFGGSGVWQHCRCQTLVLKMRPESYGGPCRAPSSSSVAKSLLRQSVRSQRGAERGERGVGEAPQAVILDVHVRVSLEDSLVRQLMFAWPLSLDVSLRETVDLLAPDLAAGRRVLGEEQGGEEAETVAAMPKTEPERLEFFKRVADGFWTLEESRAEMLQRLDKTVPKKKTLWKIQAVSPEEAVEHAIALRRAVSKMMETAVRRSSVLPQPSSFFYRLFTRLLVLRMRLLVRLNTAALRAVPLVASVFNSPNLGPDFHGLLTGDPVVFLRGPSRNCLPWLHLDSGSPHTGRESDDILHHNFGLGSREKIKEKSWVCQSSRRMHLRRSEKGGRSGSPASRLASPSHATRCDKRDTAASFYAHTKMVVQAGPADLPAQLSVYLFMRPLLTSETITSLWGRALERVGVPSHDIPALRLDRGLAATAKNILHSMLYQATVQLLASHMNPNKLRGRPGDRPFMVVFKGEGATDFGGPFQEFLSCVAREIMGSLADAPDGGLPNFSPCLPCPNATHAIGPHQDTVLLRPDDPPYNPEPQLYFRGEIEALQENESVGTDEDERYEGSEDEGSDDEGRSGSKTRQEVEGEDQIREERETGALPHGASTISDTEKDGFSSDWHFVSSGESRSDGSSDEGDDDIGVLATNTVKQYALDQGESRKASGAMGASGTLATLEFPRRDSCGSSARSASLETTPFVEVLSPLFAAMASRNQEGRASGVFRSLSSGVLTRGRADLASLLFFRSFFPSDNISLQTSQRRRRGACLPLSFFDPLEISPVGAPRRDGRMRRDFGSTGNLPGGSSVTDSQGTQGRSAAFPASPSHSVGGPMTFPNATPLTQMGTAPLASNPPRLPASHRPQGHSGGRGGEGSLPPPEPRPSGVPSSPGALDFHGDSGGMGQFRLRREDRQVFQMPSPLPTLGHALPRTAPQMGDSMAGSSSAATSPLSGRHFPGSPQTPGPQTGPLGESGFAVSGPGGVGVQTPADAFPDRRRAMERETAPFAFVSSDLEVDEGRHGRFSVPAASHHAVGARPAPLQTPTRPGRDPSGLSHGRSLTPPPLVAGGSNDSSAPSLGFQSQGGRERGGRSRGASRGPGPNGGTVAPEGWPVDEGRDRGFQDRSRDENRGNTTPTPAHRGGVREGGMFFLPTSQEEGRSSGGPGNGRNGGDDPGNGGGGDGPGPSGGRRDGEDRLGQGGLDKDTERRAELAMYEALGRLLAMCSCIGAAFNASLNPLIWKKLVGQPLQIQDLADSDCVAVEMLRSLRRLAAVPPSLWDEAMEASISDLTFMTEGSSGQPFELVQGGSEIVVTPKNLELFIRLSERCRLLEGQGSLEALLKGIGAVLPLGRMRMLFDWRRLEYRVCGDRVVDLDLLRSHTACGSEELKATLFEVLETFTNDQLQRFLRFVSGRSRLPSSGSDWRMAVDYEIPEGQRVPPIDDNRLPTAATCGFRLLLPRYTSNSIFRQRLLYAINNCTAIDLDAYVVHEQMTLMYED
TGME49_209005	hypothetical protein	FALSE	MKVDCPLTHFPHQTSADFSEFAEPPQVRPRRNKVSSFRFQDEKRARRPTLLNSSGKRNIYAFTTNRRLFRGLL
TGME49_209010	elongation factor TS protein	TRUE	MCLFEANCFSAVTSFSFVSTSPPPPPPSLVIVQLANFSSDSPQGFAHAAAASRVAESSTRSEEPKAKEGDILALVKKLRARTGGVSIGECRKALEESNMDLEEAAVNLRKRGIARASRRADRVAAEGVIAAVCLPAARQSGAASGETEGQASNSGGGKTVCLLELNSETDFVAKNARFVALARAAATAAVQAAEEARRQETGEALSSEQGERISRAALIEAAQASLVDPQEFREAGLDGLFQPETRRSIPAVPPPGGESEAGGSSTLGDMMALLSQQFGEKLQISSIEHVSLPLSPSPASVHQAVGWYVHGQVAEGVGRAAATVVLEWREKGDLGDSSPAGREEPGPDTGRRLEILAKLLAMQAVATRPRFLKLSDITPTEMETERQILRASVAQQFPSSPDKVDKVVESRLKAQLREQTFVEQDFLLASQMATVLADGPRDNVSSEGDSAGGAQKENKCEREVVTVKEALRRVAQALQCGDIDVRDLRLLGIGS
TGME49_209020	hypothetical protein	TRUE	MLKTAEIAWQPRVSPLRSHASFNSVSAASRSQASLPRQLTMGSTGRGSTRSLRFLSVSLCKQASPFCLSELAVGAPFLTAAPTHREAPLDITQRSLSRLSRGTAEGRRRGCVGARFPQTTPGESSAETSPPLLRGTFPSLEEPRGISSRRLLCGRLPSRPSPASASVSDEGGRSARFQRGDSRLFGAFKAPVSPGVSRGKGPNSSCFVVLDSGASWVRGSDVFTGPLGSTRSKHFARSSSKTNPLALSTPRKERSEKTSPKREQAGREKRPGLFDELLSTFESFRSRETQKMNSSASVLGVQSIHTRSDANAVLSRFQAAIQPGGWDTGIPLVPFLLLAPLASLLVYAFLWKSLWRPLKREEERTGRLALTRGEDGKKALHSPSPKPFSLSLVPLYASDLLSHLGPFLAKHVESRGVCKRALSELQDPLLAREAKGSALAALQTMLQYPSIARHLCSTKIGSRFSSPSSCPPASPHSPPGETDDETEGHRGKKTQDTGTELKQQRDKTPLEIVLSVFVGENLPEGIVKQSTEWLLELSCLCTILRHTPPEDREVPYDLLLRLVNANASLWAHEPSFEELRGRILLKLLENTSNALTVYDREAPQLQARSVESDSGHQTEKDELSVPEKVLSSDHGSSADLAERASAKNESSPEHASSSSAPSDASDVETQEEKKGTQDTPRLVLDLLLHPGPYTTPDSIFLQLWPVGQRIRAGEPEHALRRAVKLLRSFVEARDEARISERHASDELRENSVSLSSSASSFWSKLRGRESRKQAGEKDASGDYGAQDVSPLSAALLLCDTSLPSPRRSPPWRMKLLLRELETDLLCVLSVVFLGVFSRKSGGESLFGEVGKIALTGIRALRGLAILEAAYHLETNFIHSPAYYEATDSDMIKQSLGLVTFNGLLAAAVFRTHKYALLPFFLLRIRDMFAMDFRI
TGME49_209030	actin ACT1	TRUE	MADEEVQALVVDNGSGNVKAGVAGDDAPRAVFPSIVGKPKNPGIMVGMEEKDCYVGDEAQSKRGILTLKYPIEHGIVTNWDDMEKIWHHTFYNELRVAPEEHPVLLTEAPLNPKANRERMTQIMFETFNVPAMYVAIQAVLSLYSSGRTTGIVLDSGDGVSHTVPIYEGYALPHAIMRLDLAGRDLTEYMMKILHERGYGFTTSAEKEIVRDIKEKLCYIALDFDEEMKAAEDSSDIEKSYELPDGNIITVGNERFRCPEALFQPSFLGKEAAGVHRTTFDSIMKCDVDIRKDLYGNVVLSGGTTMYEGIGERLTKELTSLAPSTMKIKVVAPPERKYSVWIGGSILSSLSTFQQMWITKEEYDESGPSIVHRKCF
TGME49_209040	hypothetical protein	TRUE	MDPGATNAAGDSAVLVACQQPESFDQEPFWDEFFGHYCASRPQEIPSLLNKPNSTDAASERSEKPLSHNGDIIEIVGGPPTREATSQGVQGNISRKNSHRSETERVDGAETQRRQATKQQEETTHPDVICAEGRDQASDSQAAAGTHSSRTAQNGEMHANYLPSTETENSVDPFPDNHGEHRSSENQQTPPDTDKPSARTASESLSGTGTRERETNGRDEDSALPSGQCGYKGPSTGNHRESAEQPGADLVALDVEALDNEYEQMSIEAEVLRDELKRVKEENARVEKKLAMKFSTTGDFPVYRAQTGDPRLTTQQYFAMLRTLEATKEEKERISALTEEKMQQENQKLATHQEKVEECRTAFRDFLRKVAKNSQMARSGKPIPESILGQLMQLEEEKTRALQEARSASTKLKHQLDVLHQMVSENDMQEQFHVMDFEQLKIENQALNEKIVERNEEIKKLRSIIMSAVQLERLQARHAYLTSLKTSGSTQPAKAK
TGME49_209045	hypothetical protein	TRUE	MGTEAEDYLGAHRRHALYVTPESPSADLWSTVFGCIQDNDFEGFVKSLELAIAAEDDNTAKQPNSERSSDTDQPEPPRPAEVEIFGCQSILAHAAAFSEKCLEYLVETCCSDVNIRSSG
TGME49_209050	Tyrosine kinase-like (TKL) protein	TRUE	MAKTSVAPGPPGGVSRLSACEAPFPAAQSHADNVRVLGSWPADLRDISEKSLGKRATDVEAKPVKLLQPTSVFSENPDSLGAPLVYLPLSSPCWDVRHPSPETGPAPCVTKLQPSSAIGKTSRNNAKATFPPVTHTAGWPSPRLAESASKDLGDRERPRDNEAAPLSPGRPKIHHAASGGKIVSSLSLELQTSQSGGILSGTADPHSSSTGTTGAREGTRLKARGAWGSETPSLQAAAPVENFDFSEGSPREVFFQGALCAGTAPLSPESYRTVAEYIRQTYGGQVTAAGAESVDTLQGNECLSVKAGAKTPRFGVLFTKVPSDRSQVAFSAAQPQAQKIGFRQSGNADPNGMATPDLECLYSQYVKSQSVYDTQKVQNAGAQVGRCSFGNLPTATPRGSKPSHSLPAPLLPFPTGMFFLTPPKGATGIAPTVSPPVSGGQTPQQPVRRVLQTAAAAQFAKTGVYRDIHISSVKRNVPAVSSKDARQGNVSLRGAPPKHAIKNPWAFLTANQENRPPGPAPAARPALVAAPRPLPGISAKPVAVEGQSAACKEGEDAPLGQRSSECSAPPPEVRGVSAASTCTRLSSHAAEVKPNVKVRPGFTAAATKSTTQAPGTCLTRGTIPAVSQKKETSRQEPSEGSVSMHVLRVSLCGKKTTLSHRGQLMAMASCTGGVLRAFTARDTGVRVVECRDHRELVFQLPTKELVPFKDICIVAPISQGSFGTVSRATWRGQTVAVKQAHGVLTQEALRSIAREMNSFRAMDAHPHIVKYLGMCLDPGCVGIVMEYLPGGSLFDLLYENKVLVAAERRLVLSRQLTQAVHYMHHEKRMVHRDLKTANLIVDGVSGLKLCDFGKTRSLEASGKLLLDDNGGSPRYMAPECFATGTLIDEKADIWGLACCLIEIFGGPIPFEEIHSNDGVIDAIMCKRMRPAVPSWFHPAARRLFERCFSWSPRERPSALEIARTLELFTASDLNAYGMNTRRVK
TGME49_209060	thrombospondin type 1 domain-containing protein	TRUE	MFEKRRRRGFLPPAALLGLLALLSADVKESNEAFSLCAAFAQNAGSAHKPWIGNCPRFGFAFHGSSRSSSALLEAPSEAESVSACATRCHNFVVSSFFSSALCRGFEFDRRTRLCSLFAALPSPLSPLSRPSPFIASGVSPTKTAGSLCATSCLVSAWSEWGACEGEARPGRGPLDLPSGFQRRSRHIRQLPRWGSEKCPALEEVRPCSGDPQCAMEGVGVLGWGCNPADDFAESGTDRHFVSSFEECGRLCAADPDCTFFSLDRRPRASLSLPSGAGGWGDERYGLRGDSETLGQESAASMLCYIVHGPEPGCMFLSEHFVSAPRLGGTAACPVDCVAGEWGDWSPCSHPCGASQQSRTRDAKIPARNGGKACQLVETRNCLGSPMYPRVNCAQAECTYAPWSAWSPCNSPCEGGTQERVRSVLTGDRSTCKAVKMVRACNDGIACSSRVGCNASSFGAWSPCTASCEGGERHRSRQIDFSFGPGGSACAGVSPSQVETCNEDVACGNTCEFSPWEEWSACKAVPGAGCGKRNGRRQRYRGILKQNRDSFSGRPLPCGDNQAFVEVQDCVVPGADTCADACVMTPWTTWSACSATCGEGWRSRVRSILKPLLSDSGKEGCPPTVETERCSTSELPCPEAPPEENSSGFFGSGSPQCEMGEWQPWTACNGECQRFRFRLPLAGRSTQSACSMELQEESCDPGACISAGNAEAWAGKNSATAQAALGFLPSEKGSSSGVRAAGDSFSPFETATVLPASQADVSAIARACLLSILLTLLIVFLFVYFRKKSVRGRRYIYPLDGSWSAANSFGDNDETSSFVMTQGRENSQENQNAEPGETHAETEEVESNASEKLAKVDVDQDLAFWDDEDEASKDDK
TGME49_209070	hypothetical protein	TRUE	MWAPKRPSFWDSAEERDSSRFSSSASPASSASASATTLSSLQSRERSSEGKRATQQTEGGETEEAGKAEEKVEDGETKKVEKRGAERGPGRFESDEERKETPAAATRDSREEERVFAAARFSGEEGKTGSDRRDAGRRREEQDGAAPVFSVSFFSEEVSRKSDFSEESANPRCSAGALRMGGHGDDEKAKREEEALAALSPLGQEIFFAVRGIRDPEFPVYTLGDLGVTTPEMICMQNEEALRTGDREAEQDEREGRASEEEAGAGCREERSVCRGTTEAASVRMSSRKRENSLSDEFQRQPPAQPPHASSSSSGHVSSSSSFSRVCGSFASSPAVVKVGLVPTNAKCSMNLCRSRVSKREVSKVLKTPPRGAVVHTDVSALFRIVQ
TGME49_209080	transport protein particle (trapp) component, bet3 protein	TRUE	MLSSGARPGFFMPSGSSVSAQASPAVLSPPVVEVAASGLQLLQQEVVSYAARRSRGDRAETVAVLEAAGFQIGVRLLERLSLRLSTRMWEQRECLKFVCKDLWQVLFQKQADRLQTNRRGGYVIQDHDLPWLRRLRPADAKDLLAGCTYTGVPATRADGRERVEGVDAAGAVAALCQEPLVHVSLLSGIIRGALANMGLSCTVTADAAASPCCSFQIRIPS
TGME49_209090	proteasome maturation factor ump1 protein	TRUE	MDYEASASAASAALAGAPAAAVAFPPHFPNALLHQGLSLASPVSSVSAVSAVSCVSAPPPAGLAPRHPLETRQSLHLRERERTEFQRAARLYGLHAPLRLKMERELCAMSQRLPGLPSSLWGLQTLMRLDEEVAAEDFLNREKPDEDELAGFGPGLGIHEKLERRMGI
TGME49_209095	hypothetical protein	FALSE	MPARSSEEERTKEKGDKEDRKKERGGRRGESLANMRRQAGGWVRQSLWGGEEEANDLVKLLLESLTGVSRLPEGRTPSSESPGLREERSAKYVSQERGAETPLRLVSCLRASSLIKPPPNLTNLRAGLAQDIIFTAAAPPARLTALEVDFVDLTKEQPRLIQDRRT
TGME49_209100	PUB domain-containing protein	TRUE	MEASRSSEKCEVEILLLETGKELGRSPAQMQPFVDKLVKDNWLDTADSLRALSAPQWSQLQLPLRLEELLKKKLNASPAPTSSASASSGSVAFSPSVSFSPCSSSPAAPAASPASPASREEQASSSTGSETEAPKKREGNVFTEEDFAVVYAAVTDETLFPFSLTEAIEKLQIDVPRDSLAGVLRTLFTVIDGVLAQPSNPKKRRLRKANSSFHSQVGQFRAAVRVMEAAGFCEGKMRDPASGLLDDFWVMDTAYVMRLTDAHHLLAQLAEHAGVPAPPLPSSGFNPYSSSIVSASGTSLSQVAGQHGQMRKIENAQLKEKIRQREQLLETGGGEEVPLSPAVYALEELRQREKAEKASLAHESSDVDEAPAGEKPTLTAADIARIKEIMGEGLSFRSRMQQQLEQLEKRKVFKSCTVRVLLPDRAVLQLSFAPHKTLRFVREQVQQFLHPLLRSSSGGEAREECFSRWFLCETPPLRKVELHKTLYQEGLLPNCTLHLKFPDACPRFPHSFLDPEALQLHNLRYSALSPSSSSSSSSSSSSSSSSSSSSDSSPGDISGGSRSVVASAERHADRLNEQLSAQSGGEGVPQVARLSSASGPSGGSAAERMQGGEKSAVTKKSSLARSLFKRK
TGME49_209108	hypothetical protein	TRUE	MEGEKNHIFYRVTCPTTGQQRIHAIWVYDDKQRLSVQQTLQQIIDECAASRAPLGAPSEDFAPQTRPPVAGVSSASNSAGVQLLALLRGAQGGAQKLGTPGPTHPTQSPVSGSREGSGPTAGQSLMSLLGVGPSASSESSGASPLLPASSLLGSSRPTGEHTSLAGLEPEEARKNTSLSILSLLKRPAPAEAGSETGVSFPGGGDAERPPSRGGLSPRSPRERDSAAEASSTAGTVSLVGMLKRSGENREAPGRSSVSGAGLLGSGLLGAPAPAGPPLLPGGRAVPDALASSPLLAAPLRAFGDRAPLASSLASQENAGGAFRAPAHPLAAPCGAEGTPEAHRVLVSRSMLTEALQRVLKSEAFSSLLWQELVAAEERERRRPRLEESGERRFSREDARG
TGME49_209112	hypothetical protein	FALSE	MSSAVRTPEAASLSASQKRDFSHGRCSCRVFSLLSEFRAERPSLLSCCRRLARRRRKRILPVSELPARWVAETRRLRRTHRQCLRLWRARATRFLCGVCRDTTRAFGASFAKPPSSASTPSAPRRANGSAPTFRVDCMSSSATRRPVRPVQRGEKVAGDSSF
TGME49_209120	hypothetical protein	FALSE	MRDRLLLLRRLSFRLRLRIFSFVSCSSLFLSVPSFCSESRRRARANREETRKALPRPLCRFAVKTLCHGKGQKDSLPVFVFFRTQPSHESLWLSSSSVASRGFSTSESRGPSKRTLSTLADVAHSSFSFFSPFPLRFPPSSREKSQQWRLRPSPLTTLGTSRTSWRTSSRRRRSRRRRR
TGME49_209130	regulator of chromosome condensation (RCC1) repeat-containing protein	TRUE	MGQAATKSGVVIWGAPETTALLSASGPGSAASSGVSPPAASLSSASANASPLAGSAPAATPLGGESSSFSASPALAVFAETSEEMASPRLVDALKNINSERVSAGGMQMAVVAHSGELYMWGANSEGQLGTGDRRDASVPRLVKALHGKVVKAVACSQEHTVCCLDDGSAYAWGCALNGRLGLHGLSIPSSAGLGVFSPATGARPEPLASACAVCTPRVLESLCGYFIADVACGPYHSAFLGIYEQDRTSLFTCGLGLNGRLGHGDEEDRHLPTAVHALENVNITAIACGAHHTACVTSAGTLYTWGGAAFGKLGLGSTRGSQLLPKHVSGPLRNKAVVSVALGSQHSACVTTDGELYTWGQGRRLGHEVQGESDEILPRRVEALLGLFVIHVVCGDAHTACIVENGNVWAWGTSRILGHGDPEVPPNRPACLRALNGKGVVQLSCASTFTVAFCDPQRVSAKATAAAAADVAACAAGVSVSDALGSSGAASVEAPALLKPSASGEKRDAGAESGTLRSSTKGDEEALATCAGVDAGGASLRPRGASACRKTGSAAFSAFPRVAGDADVSGATAGRAELEALGSTTAVTAPSAAGRLSPLPSAERDELLCEVGTISAALQAAQQENLLLVALLSGTAQQLREVLQRNALLERELDAMRKSSSDAGDRLATLREHYMQQIQQLQEQLAQQDTRLHAILASRGSQLLSSQGLLSRAFARPLPSSGASPPLSASSSAPLAVSAVDPGGQAFTPSSRASGAVAPGVSGAPEALTALPEETLEEALLDPLGQQPPPSRFLSFPSSPAFLPSQGVSPGGASSPRAARAASGVLGSTSPGASGSPETPPEAQGRSSKLLRQALGLGETPFSAHGLRVGREGRKRGGSLALFKSRGRDFLSQGLFADEAAAPSPLDAKKGENNGLALVPSQGDPSWASLLLTSSVDSGASARRHLSLEPSSVSGRSRGGARDKSGGLEGRSRGSSQSARVVTEGSSIPVFFLEEEM
TGME49_209140	anti-silencing protein, ASF1 family protein	TRUE	MSVVNVTNIRLGNNPSPISSPFVFEICFEALTPLKEDIEWRVVYVGSAECEKKARKKEKLAALSSSGLPSHQSLADGERVEGDMDVEEEENAKKKEEGGGDYLLDSVMLGPIERGVLAFEFAVNAPDYTKMDPSSVVGMQAVLVCALYKQQEFMRIGYYLNNAYSDTVLRENPPDVPIYDKLVRCIVDEPRVTRFPIVWDEDSGVGTPEGAQAGGSTAAGQAVESPAATEAGKFTSAAAFGGADPRAAMEILPTATSVDGASSVDVEMF
TGME49_209150	FALSEn-proton pumping type-II NADH dehydrogenase I	TRUE	MAGQWLRLLAGASVPMLSLPARCDSPASPSSPSSPKERVSALLAQPPRPFSAFSPVSTWMSTKWTSFRLRTGLLSPAAVAASAVASASPAAREAPARRQKVVVVGSGWAAVSFLADLDMTRYEPVVISPRDYFTFTPLLPSVCVGTLPASACMTGVRELLVRGGVPCGSFYEGRVAEICPTEKKVRCQSTHGKAQDAREWEESYDYLVVAAGADVNTFGVPGVKENAFFVKELEDARRLRSALFDVIETASVPGVSEEEKKKLLHFVVVGAGPTGVEVAAEIDDFFQAEGATHFPQLRPLVRITVVEMLPTVLAAYNNDVQAFAKRLLEENPRVDLCLQSQVVGVGPDSVKVRTKRADGQVEEKEMPCGLLVWASGIKSPKVCLDLARKTAELREAQQQSPVILVDQQMKVRGCEGVYALGDCCRLSPPPLVQHADTLYEAATANGAASTDWLEREAPKLSTVFPQLASSKYDFSQKPRQTQMTKEQFVKLLADIDAAYRAPAPTAQNAKQAGRYLAQTFNAFPSVEEKRRAPAFVNQTRGALVYLGHGQAAADIEGWRTFLGGAATLLLWKAAYLQMQLTLHNAVACLGGWLRTSLVGRAVCREHLDGETVYGDRRK
TGME49_209160	myristoyl CoA:protein N-myristoyltransferase	TRUE	MAETHTVGADLSKDGVAAPALEVETKTEGNSSSVSENAEKKEGTGDKTGKDRGALTSQGQLISLMREMRVSNKGVSPPFAPHTFWDTQPVPKLNEPKEGKEGPIETKTVDQVRSEPYKLPDGFVWCECDVRDPEELKEVYDLLSQHYVEDDDNLFRFNYSADFLDWALTAPGCHRDWVIGVRVSSTNKLVGFITATPSQIRVFSDSVPMAEVNFLCVHKKLRSKRLAPVLIKEITRRVNLRSIWQAVYTAGVVLPTPVAQCRYWHRSLNPKKLIEVGFSGLSERMTISRSIKLYRVKESPSTPGLRPAKPEDVPHIHKLLSNYLRNFKLHCEFTQEEVAHWLLPREGVVHVYVRTSTKGTVTDLISFYELPSSVIGNQKYKEIKAAYSFYNVATTVPLKQLIEDALCLAKQLDFDVFNALDVMENKSFVEDLKFGIGDGFLRYYIYNWRCPEMKHSDVGLVLL
TGME49_209170	hypothetical protein	TRUE	MAGSSSQPLDAHVYVPRSGFFSRVLVRSLLTLVTLLVCLTPSPSDAAGNAAPQEAEYMSRSELAAGTGLRIPPSTNPQFGQRCEAFRGPDPFWSSPPVGSHQYWQLSVSPPRTNPPLADLRSYSTVGMYEATPQVSLFPPAEGLSGTERVRAPVLQPAPWLQLRADSTKVPIKQISKFPQVEQAAETIIMWCLREAVNRSGGEGSDPARLAAAVQILRESVDLRELLRQNSQEALPAFSALFATVAKELPGLDVRMFRFWVLAANSKGHENEPEDMYVASMEQARWTLANALVRTALHLEEETVDEKLVDCDHLTFTAYSAKLQKVFPSKETKVRFCSISVSGWILYAAHRFLEAAKAATESGDSQAAAAVLSIQESVRKCQGTQNDVKTLWPVFEQYRSAALSGPPAETTATQES
TGME49_209180	PAN domain-containing protein	TRUE	MIAGSLPTVPVARRPRRLFILAVVTSLLWQTVHQNRLSLLQFAAAIAPTHGTRTHLSGAAAPQPLHRSHHAGRTSTESAVSEKIAPVGGSEKAASPLLGAEKSVDPLVAVSFASTRASVSASATMEFRCYRYQKGSGATTVETREDIVAEEDCQRACRTRKECTHAELNKAQRKCHLKTGYFDIVDGDTDTVTVPRSCSSSCFSKNTHASIQEILSPKEMYSPFDCLIWCTTQPQCKYWDYNILNSKCYLKPEAGLNAKKEMTGSVFGSSEWCPDDDAGDSSVAQGWNKSGSCMHPQNSKASGTPLKELANTSNADLCQKHCKKMPSCRYFTFDRNSKFCSLLNGSRVEVTEAQGFVSGPRSCNQSCFLEGQKYQRGEMSSEKVYSALDCQVLCQTTEACEYFSFTKTSRLCQLFNSDAKSTELATSGTTSGPKDWCS
TGME49_209190	ABC transporter transmembrane region domain-containing protein	TRUE	MPGVLSKGASSPEAPATSRASLFALFSRFCPDRTRKRLFLAFSSLIVCSSCNLATPTLLGIAIDAASSSSRSSSLPSSLSSSFSASAGAGCAPATGLFAGVGSVLSGVWTVLGQVLCGGGKEALKSQPPKVLFTLIACVVCLGAFSSFLRTSQLETAEHEMRMEVRRQLFRTLLYMPPSLFLCRSPGHLLPLFTEDTEALVSALTQTQAQALRYTSSVVGGSSLLLLISPRVTVLALLLLPLAGCSAMLLAKRLRRLRSIREKEMQECTAFLSDRLFHVKTVYIHQEQEQELFRLQKRQDEALEAAKAAAVANGCFFGGLSFSINATVLALLTYGTTLVKQGVLSYGNLTTFAVYSSMVGVGFSGLTAVSSELARAAEAGARLHAVLSVGETLRLPGTSRQRELPDAREQRKHKKQKREGQEEEQRKEREEEGKSERESLPLLVKISEFEEGRAGPEDVAQQVEGKIVFSNVSFSYGRSKDFQERSAPTSSLASLLLPAHASEAKNEGREIGESKETPETTGDTAALKNVSLVFPPGSVTAVTGASGAGKSTLLKLLTQELRPQQGTVTLDGVDVQAIPTRLLLQKLIGVVNNESTSLLTGLSVRENITYGVWTPPATPEPAAGCPELFLEVCRLCKVDKFLSAPNISRENEVVEGAAAGFSSGEQQRLGLARALIKRASVLVLDEATAHLDAENERLLLQTLRELLQKENSTLSTGESERNETRLLTGAVKTVVLIAHSKAALQMADSVVVLRAGEIVEQGSFETLVKANGELARLLKLQEQSGDTSERTAPNHAEK
TGME49_209200	hypothetical protein	TRUE	MRPLVRGGTGRGPGLPASSRRQTTAEESLASPSSDAGHSTRSAASTSSTSSRSTSAPSAPGSPSAAASPSAPASPCASPSRSYHASSRAPNVSRRGEMLASPRPVGAALQNSLQAGETGEFDSRFGAERPFPGSDWDASRTLQLPAREDLVSLRTTLRRGPPAGTHLTPQPLDDDEFTPRDPLEGRQNGPLNRVYMRRQKDGAVFLYVSAQMDQHLLRAFSNYSFNGYMTVQKWVQLCIDAELYPRNKDPDLLRHIFRGLAHDGMVIEFCNFLRLLLRLARYKFRMVRNMSDEDALNALLVHLFCFPRLFLSGARLQDCGVQAGSTYQDACVGPTILSKEQGVLAIPTCSVSAAQTFIPTEDKEVTIEPAVTTAETMTLPVELLTAGTQTEKEEEPAKPPQPKSELVSRDTMTDDVGKPCVVFLERQNPQIEECIALEGKDDSELYTVFCSCSEYNSETFQNLITERACAVLCKDSGIMEVLCHPKSASVSPQQARVIYREVIASRSRRTWRPGSAGKGSSSNEDRSGGVWTSGDAREGVADGKDPAQAVLEALENAEDFRLSYPEFKLLLYKFSRVMYEHLKPRTGFLRIVRDKVLRNFFARSKTAFGKPSQGEHTNQREASDGKRGFGYDIDDDSASVAASGSPPGAGGTGGLLSQASTRRPSKAFDATDDEETNACYTSRTHRGDPSPRGRESDRYSRANDVAERAFLSTPQAAQFGPNPYGFLPYYMTPTMYPSSYSPAGVMPTFPGGL
TGME49_209210	hypothetical protein	TRUE	MDLTGEESGSPAELPRERKGGEFAHPDEGPCYDTDEEHNDSSRGAAHSEKGESPETPLAQAAAEEEREERREEEREEEREEEMEERGDARSVQGEEDGVSCSASNADLLRDDGEGGEETMELLEKDTREARKRGREETAREDADIYASCPEALLEEMPDGSKIRSALQRPVLGVLVGDTYFIKVTNEDAAFIIGRGGSTKKKIAGVSGCRVELEDNGLRLDVTGTEEQRERALLYIRLIMQQRLGPVRWNSERNDMCTEGVARLFPLQDEEADAKKAPRKDLTVLEIPSEAVAYVTGSNGQVLRRIEDEWRTLMFFTQQERGAGKGAAAQTAAKRSGRRAEADEKDAPDAKDAPDAKDAETGAGEHGKDAAPVGGKMEELLIFGSERSRVGASLKVMSAVDQKLRGFYTRRLTAALALREEARRQSACSRRASAEQGEREGGREAAPRDEEKEEMEDAAEAEATEVKGEKEEVKDEMEDAAEKDREKEAEEKEGKELEKVNGDDGEADAKSSTDRGDVFGEILLTTTLEDICAPDQSFWDTLREANLEEQKEESTRILVDIIKIEDRHFSYCLGREGKTRRKLASAAGCMLEYIGRFAFAAGTLAERRRVQEYLAWLVRQREKPIFLSDICRDGEFRPDLTVMDIPREKAALVTWRQGNALRDVEERTGTFCFFEGRRGGKPGAGSLGSASEGRKKERLLIFGTSAEGRNQAVLLVRRLLGVCGERGRRGEPRMLFQNPPFFEPFQPAPAALPFFPSEEGLLPPGPLGRRNMGLPMPFLETPRILPGPHASRVPVNLLPPRMSLLGRQKVPAAMPLLPGDGVPRALSPRRAAFEPSLLLAPPFGAGLFPGADDRVEATGSRRSWRGASPERTKRSHSSRFGPYGAASGRVLARGEEDFFEAERGLLREAPDVRGLRGVFGEGGYRDDEGYLRRGGSSLGGRASFLPTVLPAPSFELPHGHESGCGAYAAAAGDQEFARRSLTGKASSQKGAYGGVNREREKEILRGLSREEERRAAYLGESEGDWAGRSRYDDREKCMYTRDRFGGRGEELREGYPHERRGEGSRRKEERRRGDEGTRRHEEDESRRRDEETRRNDERRKDERSRRDEYFFAHTGTHAALAASGFDGKSEGGRSRYEDEAFLRGRGGAGEVVGKNGGGLYGRDDRREKPEGDASRRRYAEDDEFPRGHKPYRHYREEEDVERSRENERQEDERPSKRRTNTLAEDCERSERAERRRDETRHHGYAAETEEGGFGILPRDERGPRSRRGLDREGHAAAYDRADSEVGGGLASAAGGRRRPDERGSYHSGDRGRENERRDEEYTSPQMTACDYLPRRRGEEGAVLAGSFGGSAGPYAGAGPEERQGRRRSRSPGGGPYFVGYGGYSTRTSSAQNAPSAHIYAERSGERDRRRREREDEALGREAGREEGREEMARRKDEDRCRTTAVGRRDRTDYAGRGEEERREVEATGYEQRHRGYRTARDDRV
TGME49_209240	RNA methyltransferase	TRUE	MNLILLKRRQIRRVRTRLSTSQPTEKGDEGAKKGDEGEEQLLVDLTGLAAQHCFSVLKVQVGSSLKVGVFNGGICSANVVAVNQHPLCVQIHLERDIAREPSASPAPLIDLLLAIPRPKTLDKILQVSATLGVGRLLLVCSERVEKGYLSSPKLSRENIEKQLQTGLEQGVSTRVPEVQVFASWQALMVFLRRSRSPCTFHSQQKDKIVRESPDSCLPANGVSTALSGSEGEQGGGAERTDQRDSHSRVPWCCYTSAVGRSRRLLAHPGVDATLPSLKMQAHSGGRVLVAIGPEGGWIDQEVEELRETQGFEFFSLGDRVLRCETAVVSVIAQLNMLLQDTTLRAGLPPACASSEEESQATSTWRNVSPDARVAQNVVDEARRRTSPGSSQDDSTTAGKTELEGDKANASPSASSCRELVTQSSKKERNREGVRQVHRDEDGRIIVLPQKFSQHRSSVVCQNCDEKSDTATHCGV
TGME49_209250	hypothetical protein	TRUE	MGTSTLDASVGHHGPSVQQPFEVAASPPPDRGFPFESEKWIFAVLVVLIIELAGLLLYLVGRALRRRCVHSADASCSAREPSCSCPSGTSSVLIGEVASLPQKAKDFSTPLQGASHVHSECSTFEALPNDFRLSSSHSGGFCGSSLVDSQSAGLPEQEHALVCGEDSVWQLKAKDGQMGTFDSDASISSLSRVFPTPLMTRASRTLRVDDEDKAREDRSGLPPAALLAALEGVSESASKRNFDKRERNAVDRSGDSLSSLVLGGRGRRAADAEALAHVHSPFSAPSLDAFTYAWKGASTLHGEDITDMKERRMYSRKSMLQCRVALQEKTARLMRQGGLQDGEKPPAYGDAAGASNSCQQEQLLLPLSSLELLRSLRCEAVEAASSGRPRSSLHSSRSSRFSSGGASTNAGSAIAAFSSQDSLDSLSAADVVSVDDVLHKRDGCAEERLSRSLAALAKSPVNRRAVTREESARGEEVENIAEERRGSEKLDRGGVWRRSSTAEGVAAKAIEKSKSSRVALPPRGKGEFEHVLERAMKLKQLDIAITVHDSLRAENVKIDRKSYMLLVQIAMSRKDVALQSQWLLEMIDEGHAIDACWLDRLLAAASVCDPTTTASLYRDLESRSTLLSPECLAVLQSAKTYISVGTNLMRRAAGSGSAGSRRLGRQEELKRGCKSYKGGEEDVTSDASPSRASCEGKAQKNGETGVAGRASESSSPSSAPTLNPNAPEFVPLTLRSLPRRLPETVSGLRYAFSPSFSPPSMSPSQVNSAAAACPVTAATVDLSAFGTTSSTLSPGLSKANLAQLSTLRLLQTQGPPPGVPTPDAVAASLLAMLSTSLSPAPGVPEQSAESARRDWVASRGEEALQTSAEKQPEDSKKSTLRLQMQEMYTRAKEGRGKVMHAGSGVNKDKREKERTGDKSDGRRKEETKVTSCLDQFQAFNDKRMSDSLNSVQKEGKRGASASSSENVDEKEGENEEKSVKLSLPDSDRTSVYHGDDERGASDSGQSELEKPVKKASEE
TGME49_209260	cytochrome c oxidase subunit, putative	TRUE	MAAARLSQVFAPGAAPRHLFSKSFSAVSGKNISSFSQLAARSSACTLASLSSPLCSSGLSPRVLSGALSPAARKTAMRTYLHFGRTMPEDFELPSDTMPKNVAELMSKNPKDLDFFENYWYWKLRGEAVILDPATLPQKSYKQLARDMGMQIVTEETEHMVGLLELYEHLRAAAFVGPFGTVEKPVLCPSVTTDRIVGCTGGTGEKEHVPLWFRCREGFLYRCGECDQIFMLVRVFYSLPDGKDPFPVDPDVEDVFDMKLLEKGQKMWNCNEYVRWPAGHQAYSELFLEGKWGNEIPRRLAQELKEIEAA
TGME49_209270	hypothetical protein	TRUE	MAPCSCAVSAEYAELHPPDLLEDESLLARIECLETPQKEGLFSRKFDPRKSRAKALSDIRGGNGGTTLHLPFSGFSHQAVPGKQKQIKQRISSEEKAGTPPSSESHSSSSPLSCSVSPSFRDAVALLQRLVPPPVSCSSLPLLASPDSSPRFFPPECPSVSSLSSLASALGSKHLQPSSCASSLSAPSELPSVSLADSPAPVSLSSCDASPCSSNSSSSSVSPSSSHIPHILASLTATHADAHTQLHRNTREAVEACSSLSGEETGKPCLPQVASPSAELPRPASKHREKPLSRLCLTTVQATCGETEEKGVLLEASGDLKRLRSRGEFGSRDQSVELRSIGLFLLSLLPDSDFRFGGVPESGDTQFPFGNRSESSDFFSCLGVAEEERDVRVSPRDANEKRRGEKRCEWSPVSKIRNPQTDKTDEIALSGALPDLNKRAVQSILDAVAVYVQSRELASRDASGSPSLPSVELGNSATREAPFLRVEVCSDGEKDLESLQVSTRSPLPAPLSSELFFLSVLHRVNGATTPSVSRSSSASLRVEFPQRQLHLCTLKALRALQGVPGWTSTAASLLALWLTDFRYQFSGSLETPRDALLDEERLGLAWQLVCGEAGGLGLLLEALRRPAASKSLSRRILAEDARVCAQDRKRHEEKEQGVAKAGEAGRGRGDMSEKDKVCVCAPRASSTFSVEKARFFASLLGLLFAPLTTLTCRSRTAALVAWMLCEESGNGEECSNPNTDKREKRANEEENETSLLFLLLNRLCDSLPTLSPLFQRREGETWRRRERKEEERTTNTVCTSEDREGCALLAVLELLDALVELLACSFFYKSAGARCTYTSREQRRARDGQVENGEEGESGSDVVARKADGSTSPVKKSTVPAAADVCRVLLVLRTAEVLTACATGDSSLFCSLSSFSVLFEKVPSPIAPNYMALCSLTKLVPLLTQCDSSSSSFSVSSSSLPSYSPFSSSVSSSAEAFQSGEEEERASRSSFKTVSALCVSVLQCVARALSRSACVLRSDLQAEVRDRGHRREEETQRGDKETVGRKAGFMASRSREDVRGGEEDVQAERGESKEAREGDEQKGAARRLFAEAAQAESAGETGGSSAEAAGKETSARRQGDACGEKDTETDADDRLRAKARLGRGAREEGSPADRRQCLCGSVFLALHSLLLRSSCALLSDVPAAFGCSFSPQQRVRQNACLSSSENSFPSPNTVNTGAGGPAFVACKNVDARTALRVRLGASVESERPSISFLAPPLRVENEVSRQRDALGRLHPVCSSSSLETVEPESKRTFVLEERTVGLSTSERAAVGGPGRRSAFRERRLSSLPPVAEWLQRHSREDTLSSAYEILHATLRTLSEMIPSSETKQRDTLSCPYPFSPSSPPLSFSSSSSSLPSSSSPLSFSSRSSSVPDTQCCRSPLSAWGSAECGEEATESRSVCTAALEFSKDLVRSSWQRLFDTATLYSDLRVPILLLAERLFHASPEETATPKAQPESLHTAVPLGGEERKRRLQFEGDSQEIRRKWQEADEQAHQERVVLSFYRQTVRAVLLQFFHVSVSEETRMKENSNHRDRESCLEEEQRREVCRLLRLRSVASMHAPVVPKEDGLLKSRTERRGESEDGARPLSATQSSKETEKEDTERGETAGKDTERNEETKGKEKEESERNAKGAVPGEIEEMKTTTTDVEVEEEGETRKNERGRTRRYGTLLAWLQQEGEEEELLLLSLARLAALLGSLEEEEGDRREGERRPRSVFLKEMHHLLLAAYEQECEDRKEPERLPEKTFFDWPVDCHCRPCLEANHDDCVDE
TGME49_209280	hypothetical protein	TRUE	MSEEPGDQLYSPSRIEESPKECEDTGETTGRGDSGDRWGERSASPARREASRNDGSRELSEKKSHAFRLGGERSGRDGFGPKPTDGDAHKSEAHGHSKSGGSQEGRRRHSADPIARRGGGREEERKEQGERERTSSRRDREKSGERERPRREHGEEWLGDRTGGRDHAERKRDEHRSSGGDSEAVKRQTPVSSSSCATTRRRTRFDVGPEEHKQMQRLEQWRQLVEQKAQEERAALQAEQKSEANTALVEESDDDMQIDDGSESCAPPGASVSGFSASAEEVRERASGFSGSGKGRDSRCAESPNKRREERRRDRDDDRRDKEESRRDDRRREERRDRDGRKEYEGRREQEGRREQEGREEREGMRKHGKREEKHERRADRRRGYDRREDREEERRGERRRGERERRERELRDERRTEEERKDRGRSSPWRDDSSGQGAPQPKEAEETPVSAGPQDGSSFPSREEMREQKREEKREEEKDSREEGGDRPDAQTQDEKSEDGDCISSRLRRRHTSRRGASGRLTSDNSESEKSSPSPVFDRAKKSLHKGRRGEGRTSAVALTLDDDEEEQRHGHLPGYSNLPSPSLSPASSRSRRSRSPLHKRRLSPRDLTSVDPWTHMAQRHPFSETGGEASENNGVSTPGPHHAATPFAVGPGGPVILHAPAGQVAAPPFSGAHTPHPGVGPGPVPGPVPGPVGPETPGAFGPVWGVPFAPAAYPAPGSVCPGYFAPAGSPPWARGPHGETLAPRERSETLGDSAAAGRLPADFGPEVRPHGVSGDLAEARVPRGGASSFVAPPLDAHPVLQQQAREQAQQVHTHSVAVIGANVWKKIDKLRRAKICLNCRQQPQRISNASGAPSGVCSGCTRHVGRQHCKHCGIEFLQHHYCAQAEKLLGRPICLGCARQLSKYRKDPSICRYCKCWSAWNEAQECERCRSRIQRHGMPRRCEKCGVEAAFPRASTPQEGEKGETQAPELLCFLCAFAAKKALLLQQRSKIRAQQTLQLLQPGRVDAAALELDHVPRGLLSGRRETLGQETGELPKEEDAAAKPASFWKQHAQTLQQQNEEFLQQLQQMQQQLLHKDLAMQEQQQEKKEQQQALQQDLLQEKRRNQQLLLDLKRASAEQEAQAAKAAADQRRTEETHLGLSNALHECIDQLKRKNEELELENKRCTLEAQQLKRQNHALVREAENARKELSSVTSARDSALSSREAANSEISALEAALSAAQKELAETQKKLAALETELAAAHAEVYKQRRAGVPPGDGVEGKRELTDERERERETEKKADREHGSHEHSGEEEEKEREKDQEENGAKGEAKRDEKAGEETDEKEGEKEKEEKEEKGEAKRDEKAGEETDDKEGEKEKKKEDLLSQEAGRKGVSGKNKKRRLARGREANQENGEVETVERRGEATIPQEKAERDPEGDQGGADPECTPACTDPPAPEVSEGAPAAAETGESSSREEDAVPKASSEDETGKKNKRKRRREDSTDEGKRHAAEPQRGDGETKENDGHTPIRDETERETETTGNPANGQKGTIEAAPEENGEKEESGTHGEAEQAEQKEDDDQDDEETLLADVAATKISKRGGRKASVQRRKPKAKASRRR
TGME49_209290	ribosomal protein RPS28	TRUE	MPFGALFPVSSRFSHTFAPRICVFSFLSHSPSSRLVWGCFCAFSSPLFRKMEQPKLAKVEKVLGRTGSRGGVLQVRVTFMADETDLAGRSLIRNVKGPVREGDILALLETEREARRLR
TGME49_209300	WD domain, G-beta repeat-containing protein	TRUE	MWNSNSPAAQKKRTSITGLPGGRRGHRASLSLHRDEDSQQEDASNPMAVLRVKPKDQLQLSPEELRKRMPPRILYPQNPRAPKNLALYSFKEKVFKRDEQIDQTVFHLSVDGALLHAESQEAIEQEEAWRLREEEDAKKKRKESVDIRIEDDLQQNTEDEGRVLRNQFNYGDRASQTETKADRERGVATRPPPTVPVAGTVNQWRMYDAYVEELNAQNRLQSNQQTSWQQCENEKRATETPQAKDADSLSSMKWAVKLTERVVNHNTEVETYHKFRFCKAAGTPGEAAVLPLWQFHFSKVKKKDVTGLKWNPRYSDLFAAGYGSFEFQRQGSGFVCCYSLKNTGYPEYFWKTESAVCSIDWHPHSPSLLAVGLYDGMVLVFDIHTKDRKPTHASTVKVNKHTDPVWDVRWDGDDSGSAFRFYSVSGDGRVTSWTLMKNKLESEEVALLKLDYSQLTSPRDSAEATALVGSAGGTCFDFHPSQSHVFIVGTTEGVIFKCSKNYSGQYLQTYLGHDMSITGVEWNPFHPRVFISSSSDWTVKIWEESLTSPVLTFDFEMAVGDVRWAPSSSTMFAAATADGTVHVYDLAVNRRKQISSFKVSPVRSGDSRRQDRGRGEGRKNERCSRNCFRPV
TGME49_209410	hypothetical protein	FALSE	MEVYSFVCFFQGEEQPCLISNETGHLLVPLPSKVDGEERCISVRKAKKVEADCCVPRIHAGALEAVAQPSD
TGME49_209420	hypothetical protein	TRUE	MSKLSAFFEKKKKKSLKSSTPAGLGEKSKKDEEPVLVEEDSSEWVVDDQPAKPASPQEDSLATWLKVSVVDAASVKKKEPEKTWIAYGDGDVEGPESDGERGQSACSPEDSPEAASLSAEKAEAPAAKKWVPPSLRGKRATGGGAGACINFDDDQDLATAAQLGFYSGKGVQKKKATPTQAAKETKKEKEKKSGEGEEKQAVEELPPVPEFDVWKYVQIDGGSLGSKAPQNDEAVRAKYQNRKRLPSRSA
TGME49_209430	40S ribosomal protein S4, putative	TRUE	MRQLKFHEKRLLKKVDFYNWKKEQNVREVKVLRRYLIQDREDYQKYNKLCGVITKLTSELRRLPEDDAFRVKMTELLLDKLYTMGIISKKGSLAQCEGLSASSFCRRRLAVVLVQLKFCEHLKQATSYIEQGHVRIGSEVCLNPALHVTREQEDLIGWSQGSSIQRHVKQFNQTLDDFELLAI
TGME49_209440	hypothetical protein	TRUE	MLPRGEITRVYPPPPPSGFPLLPLVTPPPSVFPSSCSWSTGRAPPQTRQAAGSGYPGPPPPSPPPPRCFAAPFWSPFPKLCSLFPAPGPQVPPIPPPPQNRSSAPPNSPPFLGSNPGGPTDSGACDEAGAPTPGSTLSLSRTQVGTDDSGGNRLGTLALAGPDPAGYPPRGPRGPHSPRGMSLCRSRSRLSVSGLPRGDASRRTCTADLHIGDQQMPPGRVWRPAGTVSRRVEGTARPTTGAVECDWSQSESAGRLAGRSEDGVDKFFGDRSVEDTGGSQGAREERRGPGTLPLRRVVVGPSCSKSCDGDGDRLNTYGSDNGEPGQPVPQKATSFFSSGTGLSRGGGREATVAPPGGFWCASGGSDTRDAASSPRGFSGTGNELACDPSVSSPGEGALHPSTQPGQRLHLPPGSTSRYSYGDKDPMQTRLSGESPCRDAFSRERPASTFFGHGREPQRRGGVCASWDSGNLSPRQGNARASSSADRNETGRVAEDSNDFAWSSTSVSPSFAKPARARTDASIPRLSRTSGIRTLGAEPQSSEPANFQETATVAFSGLHVFPATLSNPACRSAVDGNAGTPMATEDDGETAMAIDDDEQVQASFVRACEVGDLSRGRKEQSFRSISTSDTLVEVFCPLNPPEAVSAQSVSIREKYQGKKGEPERASAFATGKSLETVAGFQEVSGSHSQLLRRSFREVRLAGSTRGGDRCVSPVDSQAELRREGPFHPTRRFNTGSASAGTPASLSCLPQRNGWDGRWGTHAGDKSCFCEEPASPTSSPRAAPARMVSFSLGPPGTGAKNGGREDLHNRGEDRVAGLFPQVSGRERRPKRRNRPFNSEWREESRDVSPGSDPATARNEHQIRGSPSSLLRLHVCEENGQAAVPFNANQAAREALDRVEASIQRDAPHRLKAAFLGPATGPPGSREAARGAGSGAESPGAGPGDRQGPRWRNEASSDLRVGPVRGSESACNQTEGVRDTMKEEEQTAAAVSQRADTRHVDFPALFSERKLERDNGKTCDSGPGRERGGDAPASYFYWPPMREGTSPRVPGLRDQNESDREKPGPPSSTSLSSMVSQRGDPSFRGPPGGVFESLPFPWMSYSRPVAPCTSGGLGCSFAPQDETPRTAFSEVRILRLTRNSRSPTNSERAKSERRVRDAQEARRDRLGPRGPAALAVPNRWRDGREPPPEVPPPPRWTLPEDRQRPAPPSFRGSRGRELRTKREGGELASRELQKQQISLRGNVEEHEKETTEMPSTEQDRTAISLHRDVDAKATGSPDSSAARSPQAAVCLSSPCPVPVSPSPSTPLSSASVAGHIDEVSGSVRAQGGESVALLQGTNAARRQGRHEREVEDDQTGRHQREDAESRECRLDPRDPDNTNDSNPLHRTQGLSCLATVKEKGDNQQEDRLHATAPPERAGDRAVAASNPSQAESLSGAQTLTKSLPAGEATEQGRKGRWRSARRQEGSENTQCSQSARGGELTGSGADEKGGKMDSVEERSKDLSSRSVDGKILVETEYARETHPSERKDENRSERAEGGAARGGEVHNAGDGEVKTKSKTKSSTASETEAAPQRIVSRPVDGEGTERSLESPVTSVNETKRGQNGGDRGKVEGEGGESESRSREGAKQQSRDEERLLEFAKDSETREGRKEMCTEHRERKGQRRLARDTRETDESKPALPVPQREGHTRPEWEERRDDASVSSCSHQEKGRNDEDVLSCSPPTWTLTLPPDLSSRSPSVLPPSEAASADSRRQMGSASPHLPLTPSSSPSFLSFPLPSQSTCPPSVPDSPGASLAQATLVEAIPRQQSPAATPQQAPLETKGQPPEVAALPGRKCEAAGVSMAAAEGRRGELFSTLPALSSDDFAPRSPSLKTSQCSTEKDNSPTSVFPWRAFQSRHAFPSPSAPGDTRAGAAAGLGCAAASGRRDSKAQAEETGGATEPHKREAETDLQRPEAQRGQKRESRSGGQAANPSVRKKTRRQRVSTPSELTSRPASPGDEGFVPLPPRNVGTLGPDPGAGSLALEEIERQTETESTERPASRSGVPADSESIAPQTADMSSESSTPVSSLPPANLSLPLAAGLSANNPVTRSLESVAHAGPPVGASSEYLRDPLSSLRPPVTMSATLSSSSMPVSSTSFSPSPALVSASGASVSNSSAAARYEGEPGGTSVASKASPPSTNTSSEGPSPTTASTISERLHALRRSICSGKMKEFQQQRGNVFSLTASRACTGDKEPRAKETRSPRGEASEGLGRPHRASTSTPRCAVLAGSREGWAKSRSPPPRQRSGKKRDIEEREHEKRRKEGIDEERPRTEGRETKRYCARDRSADRAVPPSAGEGGKDRDKERKSRQMKRTTREKKGKRDSSIDAATPQSDQSPSTRSEGRRRSERLLALVALKEKQTSQVSAEAQGKNASARPSPTAGSPSSLSHSSSSSPSSSPTSASSPVSSSSTSSSSSPTSSSSPSCVSPSPACGSSTTSMFSVSVLSSASSSGLTASSLPASSPSVPASSPPVASRAPSVLAPLAGVSTVSAGSTTVPSVSGVSTASDVFSSVSGASSSPSVAVSSVSGDTASKNGALAISGVSPEPVTPGGSPTLLASGAPRTVRVVPSASQKPATLLQVEKAFLRPHGGSRAPATVLSQTKLKVISYSVPTLGRASSGPFSSCAFALSDHGSFRKVNRGWQQVDESLLIRLEDEDRDNPRSRSSSPRMTRTRPESSAEMQRLQKEIEERPTCAASTQGRAREGEDGRQRAEADSEEIRNPSLDACHLQPRATPDPPLGASQASASSDSLGSVPLLPPSSSHLEEKGDAKRAESEGSDEALIRKTDEPCEDLTEGWSRAKSPLSRGVSGRAVGELREYARTHELETRGPGPHPRPGDAEKLFPAEKSGSASNSSCPQTHSAAEAPPYLISLSSATRERTGGIQQIAQEPASAAAWSPQDRGPRENAGCTPGPASEETSSATDTGIEAASMKVSVAAQSRVRTQGIYGGPGQGGISGSSIGQPAQRASSAAPPLHTGALRASSLVPPVTSALGSALAEARLRELHACEQEVARARVQEARLRSQHAAAVMRSKMLFVEFQKSQGEAHRFDQERLAARRRLALAENRAAVAARNFEALATRTNVQSPAHAGGAPLTSARPLGPPLAGPKAPREEPREASVGLLGSEATPAFKLVQAQVDPHRGESESDLRQNGRREDPVTGGTNAHSFCSGGPATRASSGSGEHSSKALAPQRVASGSVVSAPNVQRRREEEAQLLKGRKRVASRETAAFPGAATEERTDIRSKGGQVKGAKEGESRQRERRYFETWFDQEASETETGNSGEDRGDDGPGERSDKNTEKGVGESTSREQNKIDSSTSREDDLLVFFGGDEDLHNGDPRKLDHQERKAAFETLGKGEGKTAQDRARTAGKHGSTSSLVTAASSSKRQKLDGDAYGENGPTLASADPRGQAGVCAGEGAPRRGDTVREGRGDTSPSENVPVSCGGRGSKHAGPGSTPPSTNAHIYVSVLKDLGCVVSSLHTRDERGDKGQETRGDIQDARRKRAGEASEMEKETPSRSLMTREGSAANAGSVAASEKRERNGKEKGGAPREAQQVTERETGNGRRAKSLVEKFRGDNCMRPICYYALNGACLDPKCPNIHLS
TGME49_209450	TLD protein	TRUE	MGDSSSKFSHATPALSYQRLSQQEVQELLSSFGLNEFSPAKARISLHSFLRIFPPVLHPTASVLLPVLRDVVRMQQVQGRGYSSSGFLTGKIDSSSQLAASKTPAPSTRGGLKNLGNLTCSGKGARKGEETCSGGIHITLQEMVDAVSACAYGDREELQVHMLQRLLSRMSKVLEEQCKRLRHQQSGNWSSRHNIDRGATAHSHHLGAGLFLLHHGGPSGSAGSLTSETPQTASTASLQAGASGAVQPSAGSAGVSAVPCSGIEAVLHQVFVSAYLLFLAIISPSNPIFSSANPFALAAGGPTPASPRAAGGVGDHAGAKGPAGDHASRVASSPRSHHRAGPGSPAGGPTDSDADFLGSGAHSSSRQAVAGPGMSGWDSNSSSAAAVSLPVSTPLDFSFLLSAFATSAGAAAGVGSKTAGPQMGSAGSVAAQGSAGAGGSAPPCIVTVSGAPGPAAAADKGASSGNLSGAQMGCAGASKQQQQEALLWILQVLPVLPTLFVGAVSHFLLGPTDPAVDDGAVKKQQPTLQYQVYAPRRRGTAVSGSSRRGSRARANSLQNLQRSPSLDTLCQSTGGWRGDGPLDGFSKIFTDETAVMLRLSSMIFAFPPLTPWHRLYSSWKQGASFNRICSSVFFYDAPTVLVIKTKHGPVLGAMISTEWKDGGHVYMGDANCFLFSLEPQFQIIRPSGLGRNFVYINVKNQFYPRGIGFGGQPGCFRLWLDDEFQNCYCTKSDATYGPGVLVASKRARVRHQGDSRSEDSLLSGAKRTQSLCSEDKGPGEAGGLPAGANGSLLSSPDGDRDDGGHEEQDVFHMPFEVLEVEVWGCGDASTRQQQLAANQRQEQLRQERRQVDKGRFAQNEFDREFLLENTFNRAKGADAPST
TGME49_209460	hypothetical protein	TRUE	MPASMVLHKYVCNAVCGVGHFMFGKEGSRASLHVLQPGVITLSPTLHPPGSPDVDAFPWPYPFKRWRQKTHAFRDFSVHLSIPFFPASPVATTPAPFCRTAGRGTENQQICCSSLPAAPLTSQRLVACWNTHPSCRMQSGLVPSRKIRSFSSVIISKSRKTQGADAGGQQSARGSGRKRYRRAVNAGEEEGERNDELGDDGLPRLVRKAVEASFSPRSFPISFWEAQAEQALRLLPSLLPFHLASLLLAYARAGVRHPPLAAAIVHQFAEISSRQRYHPLLLSPRSIVYANALVSNGKSKKRSAKQCLTGEIEEERQRVDFAAFSTVLLSLERLHLLHHPLVHEPAERLQCVLLHRLQGECDSFSFRHLKRLMLLLAKLSAVDSTRCSRRADGNPAGGTSRGPAEGRQYSSTDIQRLRYEETGCEEGEVRRPLENRAFLVEVMVAAAEKALEADRPPADAVKKVTLDDREMFPVVWCITRFDQMIFSKFARKRTDVSMGEIPLGGTPSEVFQSSVRRRERTRSEQADEAHETPSRDKTCPVDTEEDDGFSYKFVLGGMSHHHPEDELTKDVVDMYMQARAKLLRRATQGVRTIIVSRLRCAPLDAAMALDAYLLFKDQYMSTKTEHYFSFVVSNATFEELLTLADGFRHLRIAQERVWNVWCQQVERRLSLHACQDSSWEDRRDPPLRPPSLETLQAVRGWFQLLGRPCPLIEALLAQVTVRAEQ
TGME49_209470	hypothetical protein	TRUE	MAVSVLPNKRFCFPLFCTAILFFSAVHQDVVCEYTESASIETPAVEAVTHPSRTSSTKDVVHEVKETVQTEGLLGKTTVIEQLLSNALKRVADAITLRQSKTNYETEYLEPVEEELSILIHAVELFQQMVIPPVVEVAQMPYEALRSASEFVDDILRSFLDLDQEMSVTEDFSGSGLGSVEGHCDSQKTFDIRSTDDLQESRADLECIFAGGEAPKRPPLGVVVGRVHETGATDLYNLLMKIWWSGKLAFQTRCGSSRDIYMIQNLIHASLDIAAYAYVGTFTDPLAPGEYMDKKPSLIYDYTVNFGTLCPEMNKQASRVNLGVINNEHMYRNVVDVLRKVGETEDGGHILLGKAMLRDPLDFPDKGDIHAAFWSGVSYDNDAFESSNGEFRLSALERSFTYRHQSIVEVLRRFLPLLELVGDPVYVGPLLYDSVFRWKFGRQPLSPSQASAAREYRMGGEPSDLKFRLGSHPAAGSPVSYLSGALPPQVNILELLLRKVSNEPGNVSSTGVDAVPHEDA
TGME49_209480	hypothetical protein	TRUE	MIAITWDGSHQQPTPVAGETTKTTRDLWYTAGNSPRGEEDEDARRIDQEGAFIDTSSADDKGYMTGDTNVDASSTNDKMRTKTKARMETKTGSTGRQSNPVSFEIQRTAVSENADREKDRIQICANDRKRYRRLAINEITVSSLKHLFLPGIYFGSQKMRNPISGDFANSRQPHHTVANTNVDLNYNHGSFGSRDHDLAMRSAAPFVSLSDSAAHQPTTAIPSPTLLRFRTDERGEQRSELIPIDQLESRFQQLSPEERDILVKHATSRAFSHLEWLYEWQKKYAPTLLLVEQGQDQVTSPIPSSYNEEFVSDGVSWISNASGDGTDIATPDGKDAREETIMLSAVEEAEGIVQGQALWDETFITLKRKNIPNITYTVDQVNEDVGIFLERYRDAVWSLPLQQIVNATLNGGIFPALVERQAASYPDLKRNVQCNPE
TGME49_209485	hypothetical protein	TRUE	MFRPTVFLCLCTHCVSFLVSVQVCQNLGNFLRDIGTNMRRVFQDSYAFGIHKRAEELAGFLHYTIVSQTVTEALFEFVEQHVTVAALEAVLNATSSVIEIPSDSQVFKLINALLSLGGDFYSLADMTAVDFENKNIVRSKVRNAFYCRLFNGRLRFCMPSVIPPTSVATIPRETVFDPATGFIKFIYLIGFQFSCEQQGGCFADISIEGSNFDGFYVLAAVGTSGFPVYAAFREFQNFPELRRLYLWQGLRPSVVDASQASWAAITPFFPESYYAATRGQLFPFASLASLSPPNNCSDLPPVPFGDTTTNFPACLNVTAQWVVGRVAAFGNCNGFLYSHVCVFPAIVETFPTSNPETWSVQETSSSTPGPSSPSPGEPGPSPPGGGVPPGGSPSRLLARHGETAAEIATGGSIDKLKSIEDEGVHYTRDNMHTNELKKFGGLNGEHVGYLPPFAGDTGDKSWTDKKKMRVFLKGDELKKETEKLNLLSGTNGRRFQSAVPVHRSQFIDGFSGQLDIYIPPFLHIPIDIW
TGME49_209490	hypothetical protein	TRUE	MAWILKGEFEFLVSSLAERLDIAKCRGLLTSSLDMRLVCSRDPTFAHYYGAGKAYLGRYIEKHLNRTGLGLQSKYMHKSLGASIVDECNLAHIFQILRVEELLECNAQCLPVTVAASVLLAIVGELDAVRMDLLNMKKDVRELDNFRRESAQFLTDTLEFLVEFIVESGRDRFTYIKEALILPTATPPRPIPSLGQQPPKSSQKVASDLRSSDDPFSLAARMAQGDAIAEGSDGGQEYLTSLYALYRRGDLQLEILLNSGSILSIWRRLKALFELPRATAQDLIRWAVIRQAPRLNRLRQLIFTRLLQVLCNPSLRTGKIKGDVPDFPRKALKQDRAIAATVLSAFARSGVKAWCTRUEESQKLDIVRGMGGGEVSSKISSMLCIKVDRGFIDLPMDDDYFDEDTLERWFSPRWSETYPNQGRYSSLIVTDDNLYRLVPRKDKSDFGFGTASSLTSLVGGRMRGIVPDDVLSGEHRFFTAPLTTAFLDTEKFDTTLREFFSSDDVC
TGME49_209500	hypothetical protein	TRUE	MEKPDSFPTLASSIEWFSSTPQPVLALLSSSSDGSVKGSAEGDGGEEPNSFTSLAGHPSSASWSDDRRTQTHASVSLPRFRFSSKSPSLSPVDSHGAPPSSSLRDGSGASSLKGNSPEDVSIFFGSSRVQTAESALGASSALRWTPEEASMAPVVGDTEEGALRPVACAIQVKKELETQERRANPLPNSASDQRASACTPPVAPYMCPFPSLSRDFTDGFVSASNHTDIAPLACAAHDLPSASPLGEVESTVGLLTKDEPPQCKRSSPNGGLSPLYEVDTSAPAHPRLPWISPTHPSVVASPPSSPVPEGLLRCRSPKTPLWLSPVSLPPSKRGVDKEEADAVKPDGQMNEGRLPASFSSSSTVGDCRGHMWDGVSAWQESQKRPASSRGDPDCTPSCSHSLSASCPPSVPLASLADPLAPPPLLSTVSELAALFEPSPGEEFFLDVSPATADLSAATLLPGSAFLESEFISSLSLSLPAVVSFLFSLFNGDPGLGILTPQAKFMAWRSLVYLSDLHEGKVASSPAAESGAGALGRGGYRAAAARGPFYRGQHAQPQAQPPPVSAQECVATSKGKRSVRHALVGERPAPMSAPAGQVASSGPTSSPHGAIQASGPAGPGPASAVAQPRGLFGRCLLPPSRPSVSEAKGEKKETAEAARGLDHFDFFKVPRTRLPGLPIANERDCAEAQESWKAAEELWAAARASTSAATSELASGAGPEFSSDTKRPRGCGPGGDSTTAVTGRSQVASVSTGSGNVAGNVGRRSSLPGEETSREVTGVSGASGSTHDDETVSCRLGQGARQHQHASAVGGGVCRKGGAEAQVGRSEVDRRRGEGDLSHFDEDKLRAAAHAERRTESVSQTPSSVATSSSPQGESFLHEQMHLLAQIGDEQQILGYEENFPRFVCGTIDRRWALQQRTVKVPLDKTLTAREALGTKKPGGADKESPTEGGGSKRKGAHSDETGERDKPGGLVLELQFEEIRYSAAKRMWPKNSVVLPEKLTPGLQVQVACYAKILERGDNSANVRKSRLGWKDDESRLVWRDGEVTKVLPASGEIYVRVQASYQDYKSMKYSVTDFVPPSLPIARPRDKLWRLRPPKAHATRDIYPGSCICMSITPSPSSGPASASARPVFYVDAVVHKVFYSSEESRECRRRCAKVRSEQGGVGSPKAGRIAPGVSTPAVKWPTETSQVPSVWTKRRPSEDQTKGASSGASSATTKQGNSSTEAAVSRGTRLQRSLLRSASRAGDSVAGNVSPVAPSPSSGTGQNRPRTRRATGATSEVGGRRDRGATGGGADQRKEGEKETTNRHDSGTSPASHVDEEPEGSECGDDESDLTVESLVHPMEGLRCPEGRTPVELHVVLLSGGTLTEDVCRVSGRQILKLPYDLHAHFDEFSPDISRHVPPDLLSDEDDEAASEKGASPPVSSPGTDGDVHGPMEETGNPRRSGALDAAGPTPLSLPEGPEAPKRARPLEIPRAAAQANAFMWVVPRALSHEVAYTAKGRTRTFSSDYFFPTQLAGAGPPHHSDHRGWHHGQSGTSGLFSLSPAPCLADPSRWDSRTKDRAKDWLDYPPFVICCFRFHPDSRYYRDHTQLVRYLQPELDVTALAKGTWKLKFPVYRPHPDDGDQLLVHPSGPAPDAYLCVEEQADKKAKVEAQDGERPVGLFRTDAVPASFGGTAKGEQQPEEALGGLLAGPSSGDSRRGMSSDGGQAYDSAGLKPRADDERVKEAAAVHGDNLRGAEQAESISGEGENSSNHQIGEEADERTAATVAVKKESAALGIGSANGPGVLSSSRGGAKRNREQLSEGDSTSELWKREEGKGEEQGFSTRESDTFTTNAHNAADITPAELENLRKCEGGTGLTVADDLAVNSGEGGDEDENEPHLPKRQKPGASFSFELERPVKGAICDNQLKQSKGWSKATEDRMACDGGRTRLQPLCSEEMENKEKRQQGLVASDKDSGVGSDVGRESRDSGTEKHARGEKKGQEPDSWSVGDVKVRLWRLLANERERRRELARETLLDWEDYEGATAGWQLRAAAATGGVDVEGPGGPEIEKGEYAEGKGRRWRSERFTRGLEACGMRLVPGLGGREENGRGATEEGRRRKESDDTSDSTFLRSDPWQRDFTQGSTRSGHDSATAVDREGRARIDLNRSGLSFSDVARFLLRQQPVHRVEGKGVTSHSTSSAAGYDHLEQKKRRMSVASLPSSSSSFPCDGPGMPSYRCSGSDMPASHRGGDESHPATHSRRYGSAHDFDCFEQAGPSREGRQRGSRVVCQGGVRASRHLDVHPTPEGGANGDWSEAETSVWARPQRERLLEGLSEFEDALLRRDGTSALAQLLKASRRRFCAAREGPRSEARHPFHGGNDTHGNDECRREERIWGYGEGAPSQSGFSTPKGNAAFREPCLEGRRHNRFRDTLRDFEGAVQRQGCHRRAEGGSDPSGSGASTRRPSRSGGLCLDEDLWQVVRRPRQHQAGEHISEPDKSSRGFTTLFKRQGSETVTSRDQCGNCQLLTASQWGGCPAGSPGEDKLPYQGSRRLRERDERAEDRRRVSSKDVETSPAFAAESDAYAEMEEDGDFSVPWRTQKEAISDFADEHSHVLRSRLCKGSDRMSGRERRTREAASAVLSSSEGACTGAADFSRIVLDRGFSAPSSVSFSPAPSRSRSFSPPSSGIRDSYHSAEMTVDPRFPQHTEAKREIADSGTVAKLAKIEEGGTVAHSQAKPVVTRGDARHIMASADGNNSGFSSTGRRHSPPHARRRARTPSSSGAGSSRRSSLTSAVDGQSVTSVRTSPALSAASLDGTVGGGGHATPPLSTGTGARRDAELHVTHSPQARSWKASGGCLPASVSENAPEGSGDNPGEDEAVTPERGGTVSRRASRKKPERPAGVPSMGTDVEWVSSQQVRGSEDGERHPDPCKRIDRSSPNKPGSSRRASREVSSPLPESANLDEDETALSGPGRRLRTLQSSGYSPASAEQVEQAKGPDAASGDGAPGRSGRRRPRASRAPPEGGKGGGVAGGSGDTEKQISTNTQSKRPRRVAAEGASRVWAGKQIDVESHGGARGEDEEEDMTGVERGGLAGRDSDEDFVP
TGME49_209510	hypothetical protein	TRUE	MSSLRATNTSVAGSTRLLLTVAVIVIGVVFAPTPRTAQAAVERRLSVDGDATQAKSFLPQTSTEDEFWHEQSRVLQRRSPRFGFLGRMDDESTKELEGTVDVSGDAEDAVKTFPGDNVDNSNGLAVDEYFERHHSADNMEGDTGSEMPQGTKTTASAEQERDLPAKDRLNIEIEDASTTRDAASGGTSTTEGAQPESVADDELPMDETDYTPGNTSLSEGEETEGVTTNGFNSKTADARENIERQHGEMRAQHNVSLTHGREQELDAARMYREKEDEQELQTTELNEQAAAEQDQVAQDAIAVVGQHRGSEDGQIQHMHSQSQLTQTDSGSKSLPADKPADGEAWEVMPGLVSMDGGDTVMRSKTETNVNLERSQSVEGEANETGALVDSEQKGESVVPVAASAGMMGNNPEEAAINESPVVSHPQSTESLESPDELSTDVFGRRDFEFSRSVSVDRYSNEDSLAEPNATDRRDDPVAPAPELTKVTEGKASRGQRKVKTAASLNRIPPPPAQSRQSKPAAEDVSFTAEPTQHTLQDPQATSGLPGVVPTRGILSLVTAARILELKPLLDFGKAMMGGVGTKASLPVPASEQQVEASRLHQHLEQSIRLAEDYIRKYFPEIGSASGNQFQKAWKVLPFLEATRQRPFDEDNSVDLGYSDYVDLVDGVVEDTTIDDLYSTLRNIIPHLSPFSQGTQLRIPSLVPKNSTNVPAVINSFVQGGSSSSTHQVPSSSLRPIVSAIQK
TGME49_209515	hypothetical protein	TRUE	MGSSSPLAPRGTCGNSGSPSSPSPSPTAYNTAESITKKKLWELRLLCRLIGMHSRPNIEKGQRFNVYLPIKEDVETSALTGFKSHPSGKPVRLEGSTGGLSSIVNVKALGTVDIGANTKCLFFLNDEEDHLFICFNWFDPKNLVDIFSLTCRIASSFKLQQENSTAGADSQEHENTMLAKVRRLPPLLA
TGME49_209520	WD domain, G-beta repeat-containing protein	TRUE	MVLDTSPLSSSPEASPCFSPVLWELPPSDPCRWLRPLSLSERVHAIASSVSSPSSSSRQEHAVLPSSLLPLFVSQSSVSSRRERNKDQRTSQSRNFSSSSLFPCGLPALSPSASSSFPSASSLYSSSSHSSASSSLSSSSVCSSFPCAFSASPASLSPSVSPLRAAAPDASEGMWAWAFEKLKREEDSASVNADEARLFARVTDPTVFRPFSRTNLLLTLQSARRGAILPPPSHPLQFLNESRGRPRNIDGGKDDRETRREIAMLRRDAGDAQRSPTNRRHTGSELSLRTQEGLAGQSGKWQQRRKQEGGRRADFQDPKEERRDGEVENQQAGWQVKIGELRDPQEQLLEDELGRGGSEGGACVVMTSIKKDERTEMTVGNSMQDDDSECESGDAESTARQRSLVPCHERVLTNPQGKPVESPNFLPCFHEPNTDPAGAAASEGSASLLHSDKVDPPVFRRSASVPPLSSSAAFTSQRYNVFVPPAFAPPPLFCSSSPYMEGLGSRGVRTGRAGGGWGRPRGAVGGLYQAGVDRFFRQQILHDDAFGRSFRARGHYGCVNAISFSTDGTILGSGGDDKRVLLWHVGEPRNLPFQEIQTKHQENIFGVVFDSSDQYVLTCGNDGLVTRVSMENPSDVVVRNDVDALRREASLPREVRLRLLRTMDAGASFQASFLFSQHQQAIVAMEAGTVETFDFRERDRLGRVVTRAGASVLSVCVHPVQQFLFAYCCCQKAALVDLRTNEAVCVLKDVLHYERHPSVPGGLPPSVSRLGARGRQSAAQDGRLQIASRTERGHERRFLSSSPSASSSANSSSSTSSSSNWSSSSSGTSSSERGRRRTRRSSPPARGHPRRRRSRNVASPSSPPSSPSLSASSLSSSSPTPSPSSSSASSSSVSSSSSSSSPSPPRSVRSSHRTQKSSGSDAAGDETKKQQANSDGWSSDGEIRADNSSAQTPHAVPVKPSFLPSASDRGTRGARCRGALSEAVQEISHLPSRAADSRRKEGECRSVRPEFERSSEQERRECDSGASVSLGGEQDQRHDDAFQSALPLPAVASTSGPSTSCFVSPVLLSESYKPESDGGNEGSPPSPWSSSSFLSQEEENQRERREHLQSVTPTFISPLEDETYVECEADADFSGDDFVCTTRGLSSKKTIRCERDESSVESVAEEAPEQTQTTLEGEAVAVASVEEEAQGFSPSQEGRRTALRPALTRFEYKRKHSRCEGEAGVERAEVPEGNVETRKRRKKKAEISPVVDCGQEEEDRSRSASLGMHSKNNVSGEPEDVAEVKGIGRAGDRMPFVGTDMEDEETIEQAAASARRSRLAARKGRRPLMEVTTKNEERPECTSTRGLADGPACGGDQAQGEMPTDLSNEKSEENQDAEKASDHCGDREAGGVEAALLPEVGRPESCASFRSRESNKGAQEVATKPFVAVVLPQSSTKTEDGERALSNKLEVTASGPVSEEGARSKGYVSDPDELAGAVPIFDVGSENGTRERAAATWRRRPASFPNGGETQGETESHGDTRHSAGGSGSESRRTRSRRRREAAGEMTEEERSSEFKNERPKVPREERRSRGQGADFGSSEVEKGEPKTSREVRCRQERQRVDDCEGIPPKQSAPRLPATSRHREDRTKFSSVSEAKRQFHDMGESVAPGSRQIPPSENQNLSENETSSRSLLSAASSQVASRRRSASSSSSPRRSECSGFLSTPNTRRSPHSCLSRSPESEALVSSSERHDRVGAGQQTDVGDARGDPRDLCEERKTLDIHGRRTHRVEEGECEDSSDADTQCQGSSRASSQRSIDQLAAVSSGRETGQGEAAESDAASPQASSEALSDLDQSEVHRRRMRLRRRLLRLLQRRARETEALGDSFAGGRRRQMRGEGLKAKRADARLLRGSHRVHFSWSGKLMLLILTRKPPLVYATGGQFPLFELRSDGWWNLVTLKSGCFLFDDRHIAIGSEDKRVHVWRLPDVIDFEAHAVHRRTTILYSAYTLSGHLSIVNCCASTPPIGIGRASPVLATCGIERMIRLWTLGKQSDGISDDCLFYPPDDKYVTPESLENMDVISHFNRLAVLHRRRFGLGMDTDDSDEDEENVSEPSPLLGDSGDDDGEGQEDGEDDDAGQGSWHLSLRSSRRGADEQSGGDDGESVTPAESDHDVGVSGAQPSDSDTPQPSRHADSSPARQSRTRRLAADTDAQGEEVDTASGHANEEVYSSDDHRGRHRGGSSHTDSPADSDEHRRTRVERTEARRRRHELDACDVYRGSAGESFGADETTRGILGQRQGVSERWRRAAGSEGSRATPEHGGRSRRMRRRRSHGARNNEEQSSDSEPVGICIRYTVPRSNDFLV
TGME49_209530	hypothetical protein	TRUE	MTLVPSPSSSSSSCSSSSSSSSSSSSSSSSSSSSSSSSSSSSSSSSSSSSSSSSSSSSSSSSSSSSSSSSSSSSSSSSSSSASHLPASHRSSAPLRKAAFATLEEYLRVARIYFFAGFCFLPILWFLNVRMFTESRLTLLSLRVHSAIQESQRVNSDPEKGDRREKNRRRKEDSSPTEGAARLSTSPVLSSSLDSELRLDLQAVRRKDDAEDQQEEREARKREAEQEGEEEQQRGDEEDDERERELEAEREREQDGEEQERQGGAYRLTRRDALKKLQDLRSYASKSRRALWGSGALLLIWAVTFQVLCASNAAWSEFFRLPCPPPFLSCLSRACTPSSLPYSPSVGCASIASPSSSSFGDVPPSLTPVSVSPSGFPALVVDSISLSSSASSPHFPSSSSSAFPLSASASLRRAASPGASLQLRDYREAARARADEG
TGME49_209540	hypothetical protein	TRUE	MWIRRAGAPSRRPSSPGTASWHVSHAGKGPPRDACRGKGDAGRRRQSVERRTQSSACHRLSEEEAAQAVAGKQTQDNNGKNPLESMTKGGRLRRSGHRLSSPSTFRTLVTLQIPSALFEVPFASSSARHPSSVSRSHSFLCSSRLPPSRFSPSPSRPDFSESYPRVRSESFSFSSLSSPSPPFRSRLICSLLCADNVASPRGGLHTTRLSHASSFAVSPGMFETPPGRPCGFSSSSASFRSPRHSPVLSPWLNASREHAAEASRSSSQEERLVSSSAPLSVGQSFCPLQVSQARMQLLQLASDATTLPLSFWESKGQSTTSSRAHAASNSARNQETADETSPIMERVEAIAREALGVVDGVTRSSVFLLSEDVPGNRNSASDSSPTMTRGQEAPAAAAAALLLPELVALLSPFAVCVSGARLREEMSCSSLHSLPQLSSFLNLMVDLLHCEESWISLTDDEFAASAHALQVLSCTDTWTAAAAAEALMRDGRLRRVSLRHLVAISSSTLHASLQRNVHRPRDLQGSYRWNASSSCSAPLAVIKRAGKAAQDRLLRERHALVESGMLVRAWQTAAALSGLSHAATVRAQTGFFLLLEKMKREQSEEEMHPPLFGARLPDEELAALPLALSAVHTPDERLLVWASEQVVVRLGGPSLRELSQGRDGGKVMSGRVVLANSEGEQVPSFSQGGTAGGATLASSDSNSRTMRDSARKRHRKTGQETGGRRQEEERVMVAMLLRGMSLWERVGPAGMQQQALPVFAQAFLLPALPHLSSLSLLHLSEAATSPDIANGSAFPATFSFSFFLPSAANDSSLGSSDSRREAKQRRRLLLQERQDTLARVAAGSLGLLLLEHHRRVRFERRHLFRLLRVTRAFYQAQMLPRLQHLRQLLTDKSGCFLEVEAALVKGVPLLYRDIAVQLRLVSKSCTFFPLSSTFSPSVPSSSCPSSSQFFSHSSSSLSFSSSSSSSSSSSSSSSSSPISSSSLTSSFSLPASPPLFHASSPPAAAPPFSQGVAGEEGSARAARRMIEAARFRPADALSRRHAPPLAVSDLVQSLEDVAVLTDLLPARRPLPFVSLPHRPPVASGNSEASATPRQFLLSLLQELLPLLALASVPQYGVEGGSSFVMTKRQISSVLTSCAALLLRLVGSWAQRTQLEQAARSLGMSTGLADREKEGIECCRLLVLQIALLASDARVDTQAAAMGLRALLACVHRVPSSLLSDSILVHPLPLGGPRSSLDSCERETPSSTVACNSSPPTPSPDASTSFETASTFLFPTISSLLFRLANVRLRESTRLNETSEANTRGVRTPEVPKPSTRASPSSEKLVDVESFHRSKCSKESASWHIACSQVSERGVDNEEDTPNVSTENCALLCPKNEVLRLNTVVPAVAAAAWLDQQQALLQNALPMTLPNADEFCEQRQCSAEAKGSRRTPTVGRITLADVIRMAGDYLENDSFLAALSECMDTVLAAAEKQLPLLPDREIRLLELHLRALKREGGGAETKRVSHVCTAIQDLLDKRWSTVNKMGNNQLRESGI
TGME49_209550	hypothetical protein	TRUE	MRILPEATRESGRRVKGGRPELRRWRKGAQCSVFPFAEEMKRRVGVLDRMWRQVEEGRKFAGLRTRAYAAAFSTDWSEASVPCSFPLRSSYSCSSNSCFSHFRSLSHCSSSSSPSVCSSYSCCSSRFFCGCSSSFRVPLESYGPSSFHVPATPSPLVCGSLISRSSCSSPCLLLASRASTSAVSAGLLLTPLASNVQRSSPTSLSRFSVASSPCTCRRSAIPGSSLVYSVSSMFSSPSGVSSSAGPTSSRYSFRRCSVFSLLPSSNASPLSFQDKPCFRSSSSTNASRSPPPAVCSSDPPLSPPSLASARSPRIRASALSRSCTFFSTTSFSVSPLPALSSLKITSRVCFVSFSSSSASSSLSSAPRGVQPSSSSLSMAAASLSVNLAAQGRLAVTAPSVASLPPSSSLLARRQDETDRLLRAIAELTTMEDSLAFFSDNKNQLRPAVFLALLKRMQLIATAHLVKQASRHEGKKKRQPTGESGIYEEPPPSAQDGSLKSASSPTALSVRPPHANVFRAYFHRFPRFREVQRLLLSKVDSFPVADLLSSLDILQELNVCPRLLLRAAAPLLLQQLPQLSLEQVVQLLTVYVHPNSAGPHGEPSVGAGTSTVAREVTHWLHACGGRLGKLDGALLADLADAGSRMPINQVALLRLLLSPVRQRMHLMNAKQLSLVLHAYAKHPTAGDDFVLHQGLTLLLSRHSIPAMSLNAALRCIWAGAAACSPSGMGCAGRSPTPSLQKQQHSEHLKLLEILLKRAEPALLLHADQLDGQAVATLVWACSRGGACLGSSDLLQMLHRRALRVHSQMSPQGLSNTLWGFATTLGRMVDIRAPPEAAGAAAIDPDIAEDTETVSLHEMLQGPNDAGEQSSERPSSSSATSRNTLSSAELSNSKAASTPVSGETLCVALFQQVEPQVLRSLARFEPQDLAVLSSAYALLRCGSEGFHAAVQQVVTEHWADELSADQLVRIVYAYAVLRGSSRMFSAVQVNLLRRLETFTVHGLCDVIWSYVVMRYLDPQFLEMCLSLVPLDRVAGDDRCALLYPAASEIALALPTMDQIRLQRMRKYTREAFWEMQLFDFPSAFASSVAQTARMLRVLSCVSSVTSQGSKLHTGDTAAGDELQEGDSNEKEGEDTASATTFDESCGSFSGANRVVEAFDFEGYFIDVWLQQTSGHARASRLEDEDVSDSQRSQTTNAERKSSFSQAAKNETFKTLLESGVALLCHTHATVHRETGKPLGSAMMRHRYLKRRNVPTVNVLWDVWKMLPTTEARVEYLSKQIVRALREEEARRASHALNRVGHGSKAHSG
TGME49_209560	hypothetical protein	TRUE	MHRIHGWGPQYDVTAQQKLSELLAAAAVCAICSSNAFPALTQLGVTLSCVRASYEATLEALQKEPFRPSTDICRTTETAAILARTAEVAVNTEEVSASPGSGLVGGLILKTTHLTQPQSQGDTQNNCLTSITKTRSTAQAPRGTDEIPHRENQGSGLPVGSGNADGDPRIQRTLPSNHVRETVSSRCGCCPLESRSELLSSLVAARPDAASAVLEKNENSGTSDDWSAVVQAEPAPQRTLTPSSERITCRQRNTPRNRPPLCYPGFGDSEEVHTVKSVDGPAEDAIISVEKHDCGFNQCADNQRRYQTAACPTTPSLIPAPSASNTALSFRGNRCPHEKSPLRRLPLGESRSSITRQDVDEDASRCHIVPSRRASSRQESKEGIEAVSLKMNTTSHQTISYCSHHNSANDEGSSLLTHDCHRGCYDKDTTKGFCLATGISSPKLGVSGSSTAVPYNVLTATSTGSPLWPQRRLSQISEY
TGME49_209570	suppressor of mitotic defects protein	TRUE	MVTESHSHSGLAKRGGSIHRSQGRGDGHSNQQLRQLFNHSRTRRIQGGPSIVRPPAPAVSLDCEMVGCGPDGNISALAQVSICDEKGEVLLDEFVMPDMRITDFRHHVTGLSWSILRDRGISFNAARTLVTDIIRGKVLVGHALQHDLQVLALDHPVHMIRDTSKYKPLRPPGLARNAVPSLRRLTSHWLNREIQTGIHNSVEDCRAAMDLYRKFQSQWERQFLAVNDAQNSLTSIEYLEDKLDHESGTLQTANTPGQAPRKRARSDHGVARQRGSEVYDSDDSGTSEAATVVASESSHPSSNVSAQGRKRQRSVENGARDGVSGYDRTKDADGFPGIDLSGLTKKERKKLKRKLCLGRRG
TGME49_209580	RNA methylase family UPF0020 protein	TRUE	MAVRSRDLSTCRAKFVRHAVSQSVASLFSVVPSVSTAGAFFLPVPVRLLPPPESRRCIHCRAPSADSSSRRQLLVRTALPVAQEKPGEAASRGQVTERLPCELQKGPHIPHSQTAFVSNSRGISACSFCQRPVGCFPTSVSFLKGSATAEAPLQRLLLMRWHQRMALSSARIQLNGLVGAEQQLSSDRKVELQKTKRRDRRPSTPRNGEESEMSTRGSAAAERAFAVLRARLAGRQRETTVSQPAENSDSHRAISGLGQHYTDSTSSYSVDSSGLSSKRSDAVFGVDALQSVSTEPGVSDCLADDSSEEDESLLKIFCVCAPGLEGVLARELLSLRLPAPPLFSAEACDAVSSGDPRSDEKVRLQEAALSAAAAAAEAANRLILNGTVDGKYRGSGGGIEVTGTLETLWNICMRSRLTDAVRVRVGSPFPAQRETTLLRRLCALPWQKFVPLVADLGEPVVSVRVRRSRLHHTKMLEEMTSAALKENKKKFLQDSKRDGLPPHMRGRGVTMSGPHLHVTMRDGVCQVSIDAGGDIGKRPWRVSRGPMPLKEPLAAAVAYRTPFLNLLFENKKLFVWDPFCGTGPILLEMLGIAGGIPSNTPRRRHAFFDFPIHSPSRFAAFLDCIRLSPHPNLQNLELFGSDIDLDQIKRAQKNLNAFVERLPRTTEALVNGESDGKLPCKIDFTVGSFLQVSSGIPPGAFIVTNLPYGRRSDRETIDSVYRDFRRMIAARDDWAGVYVLSASKKFKADGGLNWRAISRFSNGGIEVELLKYLGKKQQKVTARC
TGME49_209583	hypothetical protein	TRUE	MAEVIVDDHRLMKKYALQEMITPIFSIVALSSLLFLLVSISWAVILQLPLFSHQGLKGLDNVLHVVVAIFIICMSTILIMFEALDAICVTVVMSWIRGATDIRWTSRINSDSIVNTRUESTLVDYLHLLRRAPQNIEMHT
TGME49_209585	hypothetical protein	TRUE	MAEKRAVMSKVETLVCVGMTLLSTLSLLITYYAASHGGVEKLAPYDLNADPCGGVAVGGDRVFLYYPELGNMALAVCVSECPGVETNKTVKLPNGKGGVRDHRFSPSQLVIGEYCLPERVNATDFVSSTQLQTDVVHGVFRDIAKSTEFLFAFAFVCVFSCFGWLKVLYLARSLRVVSFLLVDCLPFVSSAIFIVSASFTLQASPFTKATAVWVVVTGFLIKLPVTFGMLRYLVTSSYERGRSLTLAGIQALFEMPDLVTALIATMLFSGVLVIWNAWMCAAVLTIGRPVPKPLTSDAGEILGVETDFLAPAWRPVALGVVILSHLLQTETS
TGME49_209590	hypothetical protein	TRUE	MMCSSTPRQPYGLASFFPYDHEECLPTESPGAPTVYMPSPISGNVLPPRSLPESRDATIEKPSPQAFLPLSTDPKTPPPKSAAEPRVQRLSHLVCICGLAAGSLTIATGVVRILKASPSLQWPTENLLDDLNDELWRRKLFLLNPGDICDLWAPIIFGTVSFLTHFRLFDMKAITCNFSHYSSWNLAQALYANYGYCGVLGLAAGVLSTCTSFLSLVSAILHVDGQASLGLEIGLRSGARPPRIPNSQRSLTAIQVEP
TGME49_209600	hypothetical protein	TRUE	MLSVDGVHFARRNCVVVVVTCPDTSVDFISGVPVSATGFASSVQPPQQVFSEFRDVSSDLRFAVATTMAKNTLETGDSLRLLSFDELFKSSEVKTIQKFQGFKRQNTLKGDTRAKNELLSVLRQQRVLVDDNAIHFIAEARSESKADARNSVFKLAQKYKVLPDTENVKKIKQLFGKVMEDDSGDEDWEPSFRRLPDCLKTKRALKFMEDDVSHDILLGEIGTIEDESSNLGGDVVTLETVKEEPEEVMGRVIDTQAGELGLSLGGAEGTSHAKEAQESSDDEDEDDAHFDGEDLKVLNDMQKEFIGNNLTAWLKDIRKAYETGVKLVKVNALGYKFIRIVTLKEMVLSIRQPHTHSKVKVERQAVITEIVAVKLGRDSKEFRALDQLVDEGKEAADTNPPATLCAVVDLPQNRSLSLVFLEEDQRNGFVFYLRVLLKKAKAAAQQLQQSA
TGME49_209610	oocyst wall protein OWP2	TRUE	MPTICSKIICALSVLLATTAHVPGMPALASTDATIMKKAPGTYPAPPPDPTRARCKCPFGFEKMDKSCVKKEAAGQPEAICQSGVLEDGKCRTRAAEAFRCPDGFETICDANSTAKSKCCRRTESQEINFKCAEGTTETIDGDCKRLKQFPPSHECPLGYRYDERYCVRTEPGHVVPACGVESQLTAHNSCLSIAPGEIVYECPVGFHCASNAKNSDFCKSCKRRELEPVSCECDAGTVESDGLCYQAEEYHECFDKIKKNVVPTEVVDKDEDEKLDKKKDKKCETTRSKCSCRAGFNLVCKGKECHCVKEESAAVVRRCLGFDDGSGNCVRHLETAPVYQCGEGQECEIVGKKECKCVYKIRKDSTINCGDGVLIGSDCFSVEHIPKTRHCQDGFDVACRRSECQCERNVFTRRVLTCDAEAAKKSEGCASLSEPEFICKEGQLINGNCVRLSYTVELCEA
TGME49_209620	eukaryotic aspartyl protease superfamily protein	TRUE	MMRLSTVLSVTLFPLLWAVLTTRUESWSVASPTAPGELAEAKLLPLIKRHDVPHTRVLLVSLQNHRNTQYFGKISVGNPPQSFNVVFDTGSHHFWIPSNECQASSCRAHSRFDGSRSSSFRHHSNNGWNECVTVTFGTGRVVYRKALEAIRIGDAAIPSQAVGLVVDQTDEPFVDLPFDGIVGLGEYFVVYTGMCLSRSSCLAGSYERSGQKDLLDNLKTERVIADKIFAVYLSRRRVMGGVISFGGFDPRFVQQGKNIQWFATLPQEGWAIPLIDFKVDGVRLHLCFDSAESRCVAVLDTGTSSIGGPKADIHQVLTALGAAPSCERRVDMRHLTVILEQGTPGQEIEFELTPADYLVENLKPSDDYTSCPAAFMPLELKQHPVRIFVSRLNI
TGME49_209630	hypothetical protein	TRUE	MSYGWLTESSLLPKKAVKIGGVSDSSLYTLSSQIFSLQQEQQQKPLEFLSGLRSQRVVCPPGSQEREGECVERAARQAETEASEHSKLRGPEGGLESEGGQEVGRARRRRRGSHDSGSEEESGCVRGNAYPGSVRRWGRPSKKPLHWQARLMEAKNPRVEERAAADAQFVAAHAKTLEASRRKLEEKAKLYDDVISGRKDASEAPACARQLIDFEDKLCRAPPISLRTGSDSHSEPLSSEPQESLLFGAASARFTYEGEERRMSGEEGEAVSYERQSATTGEKTSWHAGWRDGVPDEPMETSGHSGDEQQSWRQRGRDCETSTRNCLRPFGSLLNFQAGKMITKGGRRDVRMVDSVDKTWMQPYASAVASVSRREGTREKRLSFSGSGWLLDRNMHAQQHNSDGNTLSRQLVVIDLPQPRTHLHSTITSRRRRWELFVEFFVDGTIFGQRVGLCSS
TGME49_209640	hypothetical protein	TRUE	MTREKSGGDCFSPFQSFSSPASGPPVFSRKGTSPANCVVEKTRKPFSSLSPLYADSSYSSTSPLCTSPPEATSSSTSAPVSSLSSASIVCSFSPRSSLSSSSHGPASPHPSSSSSSSSSSRFCVFSDTLRRLKEISESAAAVGQSAAALVERLYALALERDALEEAEEHSVESPKSKNETVEEETEAHAPKEEDVPLSSAEHLVVSRLEPMLLSLQSVLNREKELACRGQEVVEELEAALRLHLQSDASFLDTCRTETTQRTQGEDHAHETPRDTGSPPSPLTRHASSSFSLASYSSSASPASSASSAASESVSASPVPVFDAQEGAKVESEKARVQSDRARREKEAVCSFLVLCHRLAASLEEAVQFRQSVKEELRHFASAETFRAAKIAFAAEPFVWEQRDILLKARDCLDAWTLFRARREDEPTEARGA
TGME49_209650	RNA-directed DNA polymerase	TRUE	MHAGQKPPVQDREAGEKTAGSGNGGSEAGPGEARLNSQVEREHAEQEHGVEGQDAENRNETSRLDRVKSCWQDQEKLLRPTARTRRVQEQLQDALGVPVCTLGLYCLRFAYRWNLPELFYFPEVATPLPGSLPLGSHREPKSPALYRRAPFLADPEKSEREKRLGRYVEGKTFVQNGENEKEFSGGEVSLVAASKASSEYFPAPTHQQTSTRKYDCLSCRRTLRSPERAHSGGERIVVDTDGREGGGGAEEEEDTARRDEKEGEKPDEKGDKEKRSEERGLPRSGGQGNEADEMPDRLTAVFKPEGRQGWEVDHLISLLRTTLLIEDTGLLLRHRTSGADTVLTSQQAPSHRATGPASSPTSRGCEASSVIPRVFEFPSQDACVDATVAQVALREHQRRGEWGPFPSAFSLHRSVLTAGFSTHSAPSGSPGPSCSRQSILRQTHPISAQPACAPASLSSLPASCTFPTSSTPGSSSRPSFPRFSPDVAARGACISEASASLSPSSLSASSSFCPRSFPSPTGFSVPSLRSVSSAYSSAIPAIVSPCSLSTSRPLGCLPTVSMHSWNGVNLFLKTPAWQRLYERIGSRLMTHLLTFTCMFVDSRQFSLGAAPSQTWPALALRSPACFSPLASHAASRRPSPGGSDARLGSERGDSETTKKGRTREESDEGEGNEDECDREIRRQTSDGSTDSGRRQTGEKRWGRLREEKNTRNGEKELGKKKRESRLVARDPNGQEATVEKEAKGRKRCRGRSRGERRKKKLQCKQAESCATDSRPPPHLSRTDGSSHPSVCLPCGALTSQSFISPSSPACAFPSSPQAASFPPATASCSTAGAASPRSDTPQGASRVRAAATNSESLEVEERKPRNASNLHKASAETGCANASPSQDLSSLRQGHQPSVKQNKEEHPRGEGAKANAAFKEKAGAKEGKVNPARSLYIQISGEPLTQARLCELRHIHCLASRAAARQRVRNRNAKQARQRGGDGSESEATGTVDREFGVPGAGRHEEEKKKGTLGPLGEAEEGEDRQGRDGDETQTHTREGQKETPGLEGGGNRGGHATGRESGEGNLETENRGHRVSANSREKATSRSPSPSSPRPDATVPGEVEREKEMDGCKSRRDRRRLMALLRRRRRLATREAKRRSHLHRRLRSSGTSPSLALFSHKRETSPLFLNTQSSRQPGVRPSNLRLPRQLICHHSSFNKEGGLPSYALMSTLALRSAQRAATGRSKGEAKHAETTADGGRGGEPNCVSPTRRKRRCEKLLKEATSQRDDKEDVKEKNRGGEDCGDGGIEARILTKFVLFSPLLFTPLTSAFGRCRGAAKVARAIGERTRETREVLGALRRRLRQMRTNGNGNAQQRIEGETENATGALSAQPQVAHGNEHRSDEEQKNRTRIRQREAKEAENEEKNEIEMEKKMLKHVRQRLTKSVAFKSALSRWLLKGFKELLARYSRCDFLRLLRRHCPAKRPRRGNSSLSCRGDCSLSSRGSGSSSPASLPNNVRFASSRGPRVSAHSIDASGSAPSPLFSPPPSAPSSPSSPLPSLPSHPASLSSSRCERLAVLRLETPPDRVIAFLLAALRRIVPPQLLGGQRNFRLFLKRAKQFALLNSRESVTLHMLLHSMKMRPYTALASRSARRQSRSRTVHAQNWEPSRKANVRRVGRMRNALQRVQKAGETLETETERERATATPSSRERRKGRERWKRSARTEKGNETNHQWRGVKARGVHDFKEGRKMEVKEKARGRLQEVFLSRIVFFLFTQLVIPLLRQHFYVTEAEPSAHRMRFFRKIAWLAVEQQAALSLHRSCFAHLDSRGEAEERRAVRGLAENAAVFSAPASPEGSVLKPGASLSKRHVRSRAAEKQRPAGGPKETQETAKKGTRSLEKAEKHGGLRRTRLSLGSSEGSEEGPGARDEDKEERRERDRAKRRRDEVSSREAEKGGKRRRHERREETEAVFERSERRENPEEVEGGRGVDGGVWAHTGRQSDKNEEDENDDWLAQEIEDYVNPEILARVQEVSSVPTVRFLPKARGCRPLVNLSQPHSGVLLAHLLSAALERMENKAKEDRERRQAARQRRLKVLRDAGAFCLLFGDTWAVAGGSGDAVGDLQAAARTGRRETEERRPEAGETGRQQGEEDGERAGKQLRKRVVQMVLRNVLRAANREMGKGSMESIGKGGIEDEKQLLARLPVIASSFLFDSLPSPLPPPFPSQSYAHFVRQRLGAFLASLSARQLHARHPPFVSSSSALRSRLSSSSSSSPFLHCFSSFHRLSSRSHVCDTTRRSANRAGTVRSFSLRGASFPALRRGLVSDRRAAAASQRPPGSSSVSSARRSSSPAVSALSSPSVSRPSTFAPRAPLSLNSLTSPIRSSLAALCRFHPSVLGCSVLSFSDVHRRLLAWWSFYLRSFKKVEQLVARLGPRARVRRVSFSQIFCVVGDLQACYEGLTHAELLRSVQRALARANVQKMHVLKLYKRVVSPPVRERARVRGGRAASRERRNRRQGRAAHMERAETRRPGRLREQSRASDEDGNEANVHTEDAPCKDAPWRGREESRGGRGREARGDREERETEARGSGGRGKGEARETGGGRVAETRRDSKQREGEREENELKKTRGAEGTEGGEGKEEERNVKRVTGAARFRQTETAHFVSIGRVDEVAVPARDGRQPLLATLLLPAGRDKRRQETAETSVSTGALSRARAGHHVRVESARLSSRATTAVRMDATSSSRSWSMSFSSSSKPPDSRSLPACIEWSSFDSSFSASLPSSSSFSCAAPFPEPNSRVSPPDAAAVFRRRLLRGSSSGGVVLVSDSNQRLMLDSRELLLSVRLLLRHHRIRFCQRRQPFHYSPAHPPGFPPVHGGGRHGAALEAAADPPGDKRTGGSDPLSQRAFGTQEEAAKRSGEPCSTRETDGEPEGARQRLSLGREDGKAGPNLGAKDWHQARGGQPAVGSEGRAWSTEGVRGGQKEECPGRERERREEAKGVYRQTIGIPQGSNISGLLCALFYADRDARPEVQALLRGEDTSHRAGSLQLFARPSAVETDAGEALHASVGSAKKSGDEDRETNRLGAVEDARRFGSEEKKSRRETEERDKRGGGDRKHAERRDVFFRHVGPLILEVARKTRVEAIRAHTTSCGLPVSSDSTPSCPFSTSSSSLSSPAACTSSSLSLCSPSHSPPSSSLSLSPSPSPPTASSSSSSPSSSSSQASFCRLRRSEREALHALERELSRLVWPPLLMRWVDDFLFLSPSRAAAEAFLSLLLEKNVWGKNVNRQKLKTDLFAGSWSSTAAAFQKRSGERNQAEADAPRTPSAAFSAASPGTQSERDAVREVAARCEREAQECLTRLRSCRWKSETNWGPGQNLGRINEEIKSETEFSGAVGDQTKGLGRSDAGDMTVGRRKRTRPEEGSTPFAKKTEARKKIKRDTSSVERKVKTPSPSPTYSSLQIYPPLSSHSFASSSSFSSSLSSQPSSSSASSLSSSSSPCASASAPSGSGPCWAGVRFAFDVQRRGFCVLPLLRRDVTPDVESSGSLSEARERGRRANKETLGDTSVQSSIRDSLALQRGKRAFLGRGATANGAEFMAEMLEQRLLGHLAMRLGTTRVFVDLRLNSPEAACRNVYVVVKTAFLKLRCGLERIAKEFAGFLRPAYILDLCMRLIDAVLSYTRQPIPFQWRSSPTASFSKGVSPSSRSLSVSPSTSSSRSLSVSPTVFEARGEIRGLSSRTFQQLLRLVCFNAAASVFRGFQSSKKSRTVTQACGRKGARYSQSREGKPHSSIKGTTSRRRVEALCSHCAELSATTSAPCFSILSSLPPSVERLASSVSLCHLPSTPSASACPAPSPQKSPHSASSPLSSDSQSLPFSASDHPGRPLLSAAAAAHAAGVPAQTSHSQKAPFRGEETCKCAHAMPGRTLEEDAMENTVNDEDGVCLSSDSRLNATVLLSDRQDLSSRACKPQIAMDVHASAPAWRGSPVSNPVRGWEEARDDETGRKQEDGFSKVMGEEREACRENDEKENALSSASLVGAIQVPRVERRGRQAERDRGRETGATDEEGCDAQRRRDEAESEGGTGKGGQERRDGSESADEQDTGEAEVGKGGEERGTTAEVEQEEGMEPKQGKRRHLDEAHSSNKRQSHDGLLSHKGAAFTDEEGESFKRCCMRCGHVFEISKSSETSPGNARCVEGERGLQKNREKVKALPFPSRSLSTQGKTKGQKAAEQKKQSFSACFAFFASKAKLAEVAVELRRQGRAGREPLRQRMQPGITTKLVRGTKRRKTGKKRSEKMDENTDTQVDKMKKKSQEEETETTSKEKTEKNRVQETQTLQDKTGQEEETEEKNTDKPKEAPHNFEAEAGRQSHTWEPCETAAERISSDENPRGTGMEVAAVDLENRIYSDSSRPSQETTLGLMDQKKRHKSGKAVDAKAPQREAGKATDSGDALHVQRMREGLAVRFSGSSQDARRMRWRRQSAETFACTQKRGRTSEQKLQDVGGSERAAVTALRGQEKGQEEKGEGEDEGSRQENAEKEDDAKEDGEKEDGEKEDGNEPCSVETKPVPVLPEAVHETRRQSASSCTSFLTKRDGLSPGFSCEDGRSFSSRSATQKALLEEAVRAYLCAQQVEKEEGDRGRGWPPVMRVASRKSAKRRRSKSTAAKMTPRD
TGME49_209670	hypothetical protein	TRUE	MQGADTPWSQAFEEFHSTRKRASRTPEASRHRNASRISLVNFDDEERATLCHLAFPLQPYTEHVTRFATSAKVCPDSSVRSEGATASSPRLSRRDFRWFAGVSPRTGQLQAICQRASVCVLCRASSTAKRKCQWRRRQTKSACACSFLGKRNRRHSVVRGIEDEATTWDPPAPSESLAYFSPTRSFRLGGYEVPLHGGRAAGAASYVSPSLEYRLSTAVPRRGFFCLLAVLRSAFVAH
TGME49_209680	hypothetical protein	TRUE	MATRTSFPRSLSQQLFRPLALFPLRDGTRSLAFESRPRRLTSLPHLPWQPRSVSAASSTVNPLPGLKPCAHRPSPGSFSSPREQPTSLLSVESRSSLPAQGRLSFSSLSSRVGVRSSFRTHRDVDKRRDPLWLRQSGRFFVTGTGQPARTASRDEQMKNSAEDLSSPRNREDTFDSTDVKKEVTNEKELEKQVEAMAAESSSSDASSFSGASVQDKPSTTSATMSSASGSVSPPASAGSSSPSPSSSPLSESSSSSQDKEKPQETSENKWGFRHYFFGSLGLGLAGGFVYVLAENDFNVAKAEWAIGEKIRARVFKYTRNGPRQEAADNSKFSVGLSEELQKEIALFFLQLDLDKPNGVRRSDVMELVKKLGFSPSSGVCKIFLENGQGRTADVKRVSGVTLQDFAELLEGLILEEELEAAGGSEPTEADSSSGLCNAEKTEQGTSTDPATHAQGERRKENSHDRLLNYFRGVNRTTTMPSTVPPCYTESAHEIPPSRMNSQGKTSGEVAPLNDAAGAATGGQNGQDAEADRSANELQLLQLQLAGAEKLVKDLSSLKARRGLSDAENARLENAKSEVKTVQQEIWRVEAASGQK
TGME49_209690	small nuclear ribonucleoprotein	TRUE	MAPPAVTQSPGQRAGGSGGRRVVTAPTAAGDVPPNQTLYCNNLNDKLHKQDLQACLYEFFSAYGLVLEVVVRGTNMRGQAFVVFADLGSATAALRAAQGKDFLGKPLRLQYAKTKSDAILKLNDQFKPRKPNAPRNKVDAGAGSATKAKDGKATGETGQFSLFIENLPPKATKTSLDILFGQYRGHTESRLIEGRGVAFVDFSTQAQAAVAMQGMQGFKVDPSHPIKISMVEK
TGME49_209700	hypothetical protein	TRUE	MCTMRGGDACSLAFLREPTKTIGERKQLMECTDTQHSVACLHLCLCLDVAEMTVDNTLWTPASLMRLVIEATCMLLLLATAIGNLSGYSWLPYSTFQQGLPNGYPSSSQQAKASSGAPAGGLTLNAAVLQEEMHKARILISACYDEKRKSQREFLVCLGRVECDVASQATNVDLKSARHVLTTPHGQEKALNVMRSVVSHFSKQLGTSDLSKIFAEAGRVGLACDTLQV
TGME49_209705	hypothetical protein	TRUE	MAKRVLFTVLAVVVLQYVIETTSLRTTQKSLHPEFSNSYEETFAMTVDYERMKSNVFNTKSDILVVTKPNGKVKVPFSSNEEGTTVVVLAEGITLTNVGGAPSTTIWAFAPLCFEKTYGNPGTASVKGPFSYRAKEINGDIGPKMYRGISTQVTPSMKCNTLYPHLPLKERVELCTLNQQRPGSGLHEWITVTETQEIPKASSRRTGELCPFVQSGDISETARPASYLLGKLSRKFEKESDRFTRDMLEAGADVYHTAEAYRAEGQTT
TGME49_209710	ribosomal protein RPL28	TRUE	MQRPRSGRVCVYLVTNVLLALSIWLSRASAFRLSRWSASALCPAQSPSCVGTAHRLSTPLIAAGCQLGSFPSGCTNEFFWRRHGSQTALGISSRRHLQVIRRKKYRTKGTSTVRRHYGIKGRGGGKLRLGKHTGVPLQAMECPARRCMLLGKMDNTKARNRSHSRVATHKVQRLNLHWKRLWWPEAGYYVRLRLSVKGIRTIKKYGLQRAADKFGLNLKKKKYYAGYSHRRMVSRLSLAGGTAGHINADEIAGPLSGQRETSTIARVDAAKM
TGME49_209720	hypothetical protein	TRUE	MTNCLSKLPYVSAACGTASLLVYFFPSTLLSCVPQLAETSPALLRLLSTLVNTSFSCLFGSATWVFFVMSPVLRKTLSRCKLAEVQSIHYPIFFCASTVLSSTLLSTVCYMGVGYSKLHMAAAVNVIGNLVNSCYLAPRQVSLLERRRELEEQLGIDTADTAVNAAEVARRAARGGDGDQAAAGLEYQDVVKAFKLHHSLGMAVGFVSFAALLPFLVS
TGME49_209730	hypothetical protein	TRUE	MDAPELSRDLSFSFHPRHPRRLFPDGRAPQSGGAGSYLIFQDRGDGKSEFHSFPLATRESSDQQNLDETVPPIRNLPNERRQREGASYRLQQIPKREEDLEVECMCQSAGRTTHEGRHNAQRCGESLRDKDSLANAQDALAFAQTLAEMLLKQLAGSRETGRQTAEGKKRSRQKLTSDGEDGSAAAEKAEGNASHPSEVERGNAGTAWKEQEKRNEEDRLAEEHSAPGVKSLECRCSREWETAGKIGHLRICCSRFPYISVPQVDQLTIASLFRLQMFPYQLAGLHWMSLLCGSVNMALSGTLGGFILADEAGMGSSVQAAMLLSLAFQMGVFRRPALLVVSSSRNVLRSPQESSVEGPFPFASRHSSASSASSLLALPPRMRRWMRICRKWAPSLRLRLLLRHALGASSLCRSASGEEVNQEARESPDVLSANCAHNADAKGSRANGGMRRGNDGLGDPGEGGGDEQDNCGANKEETGEEARPGSGAFGETALSGGEGGRKNSIGAPQVLVATYEELLQYPMLLENAVQTFGGIDFCIFDTRDMNYFSRDSSTSSGVPERDSSERQAAPGFFGQALAFQKKSEDPQSACERKRGEDFKTARDELRLLSCSRACVARDSSLCRQDSPLYAVAALVDRLCEGASCHSRCRCEGDRAKEKATKERERETKCGGTVANARDDACVKTPEPHREEQRTDEETVEVAREERNDAARSNRPQKLVITNTDPSACGASLRLLLTLLLPAFFPSTEEVDAAIAAHAVGRLPSRKRLRLSDVFSFARECAFPLVLRRRRSTCMLPLLPPVDGEVSLLAFASEAQRGVYARAHQSAARALCDAVLACDLREPEEPEVKSEVPFSPQEKKQTLRYAETRRHADDVEPEKAAEKQDKRAQVCARENVSKVAQDMVRHLLLVSIHPMLVPCGGFPSEDVGAEPEDEMHASEEDELRAQKEKLLRERVAVALSETLKLAARVSPLVSGFPLATTTPASPPNDACQACTAHSFSAAASACTACGGEPQGRSSFERILEIYCSPWELRRLGGALGVCEWKLTEQEACEGVKIRWLRTFLSSLYSSPSVSGRGSPFEALGLGGGRHLGAADEEESAKTASETPAVAGDREIEERRSDISNCTQAPEGDRAPEKAGLATAGDHGEKGPEVVAANERGTVGEEASRTTLKKVVILNPLACTYSPRVGSEVGRSSAGTRPGDARFESECQEGRGTETGEEVFLSSLRGNFSLASFLQATLGKMIFVIPNGSSRDQAAQVLQDFLKEDPADVPALLVEDLAILFELRPHTLAHVSDLVWLAAPAAPLPFRETRQLKLASSGSRVSSSEAHRDGVQGPLRCDKQNQRDEDGEQDRKERPRVSPGEARSAVETGAKLSRNGKESRGCEKREKGEIVRCVRRDGHTYEEEMIEDGCYIIREDMRQVENCFRCVGHDSKRLSVHYLCCEGSIDEVCFRSACAAKELLRLT
TGME49_209740	hypothetical protein	TRUE	MALTEAEKAFPSAMEVSGEKAGIEAHAFADSTDNDSSSEQSRDERESLLRHPRALTSTVALSASVPDSENSFKDSETALEEGNAYTSALLDPEDSYDPTKKEAKETKGDTKSETKKEPEGETKGDRETDAVGEEREFQESQQSPVAAACVEVIAAMKEDEFFAEASRLIRRERFRYLEGIRMMKEDHSYLDLADEDNGAPSKLVALMDALAQSCVQYSSPGFE
TGME49_209755	hypothetical protein	TRUE	MKLFFKLVLAGVSSIFAAQCLAGAVAARAGMPEITIREEEEELFPSLDDVLDTSPFPARLWMGPGEKQATESHTPATIPTAYKSTPGLSATVTGGEDGSAKMVGMDVAKKPVKVSVKKEEENKDVEANEDGWDYIVSKGVPGKIPATVMDEARKADVVADGEAKPAMREAQERRKPWETQEEKILVLPKVQRILALPKEEKKHVSTAKGEEPFSSKEEERHVLLNGEERKPVVPRAGREQPAVPRQEEQKLVLQKTERKPVLPEEDQKPVLPETGAKHVLPEIATKSTLTQKEVTKPVETRQDMRGTAGSMEEKKPVLPGEGKRHVLPKDETKPALTEEKRTKPVEPRKEMESPARPMEEEKPVLPGEGERHVLPKDERKPALTDEKRTKPGGPRTEMERPAAGSMEKDKLVLPGEGEGHVLPKHETKPALTDEKRTKPGGPRTEMERPAAGSMEKEKPVLPGEGEGHVLPKHETKPALTDEKRTKPGGPRTEMERPAAGSMEKDKLVLPGEGEGHVLPKHETKPALTDEKRTKPGGPRTEMERPAAGSMEKDKLVLPGEGEGHVLPKHETKPALTDEKRTKPGGPRTEMERPAAGSMEKDKLVLPGEGEGHVLPKHETKPALTEEGRTEPIEPRKAMERPAGAMEKTKPVLPGEGERHVLPKAETKTALTEEERTEPGGPRMAMERPAAGSMEKKKPVSPGEGEGHVLPKHETKPALTDEKRTKPGGPRTEMERPAAGSMEKDKLVLPGEGERHVLPKHERKPALTDEKRTKPGGPPTEMERPAAGSMEKDKLVLPGEGERHVLPKDETKPALTEEKRTKPGGPRTEMERPAAGSMEKEKPVLPGEGERHASPKDEMKPALTDEKRTKPGGPRKEMERPAAGSMEKEKPVLPGEGERHVLPKDEQKAALTQKEVTNPVEPRKEMERPAAPIEGEKGVVSSEEEKPVSPKEATRRILPKEGKESLGTRKEEVKPIVRRAKRGRRIAQKGKEKQIAPKEGKKPAVPKEGEERPAEPTEGEERPVGPKEGEERPVGPKEGEERPVVPDVDKEKPVVPEGDKEKPVVPEGDKDHPALPEQDEEKHATWEKEMIPGVGDKTEASVLDSIENAVQKVLENLLKAAAGELQPAEAEEARLLVADLKAVVDTAEQVRVEGEAFFRASVDLYEAVKNLRDSEEKLRPLTKGELVDVVRQFLATQIFVQDRASAFLRVFERLAELLAAEQMKAVFAMVEEGVSSSERVARVAGELVPMMKKDRERRYGDLVAVTSWFMRRMEHI
TGME49_209770	helicase, putative	TRUE	MGRKMKVAVLGSRDNLCVHAVSQKLRGGALNAACKKKLRGEGCKFYSSSVREKEKIAQVLQACGPMDVEDLKACATGCSPPGVEKVQFCPFYTMRDYQEKSDLVLLPYNYLLDPSSQLLKPGSLANSILIIDEAHNVEQVAEDASSFELRQMDIGRCINALGTLAEMISRKLAVPETDVSDSNRKGSSAPPVSVAQLLLLQQSLAKLDEWMSEFELSAPTENLRHPHALLSLEEVTEAFTACSDLSRTRKAEVPASLIDDATPLFSARGKPLLDRLLAACMQALQDEGAETEAHIEKHVNSLDNLRRIFNILYADLTWQNASSYRVYLHDEGEEAAQRHQQERERETESESRGGWSKKKRAATASKESDAEVHAAAKPRCLAFWSMSPAPAFASLLLQGARSIICTSGTLAPLLPLAQRLGTPGRLNFSIFLENDHVVGPSQLFATVLSQVNLSAAAVASGLLGGGEETSAESDTRQNDSRRVWNDFRSYKDLQFYHRQLDREGTDAKAEANSPPAYVEDSTKDSQMETLLSTFQNRNRPEYLRALGFSLLRICTLVGGGVLCFFASYAQMHTCITEWKKPLSSSSFSSASSPSSSSSVSSSSSSSSRSPAFFGFPASKPASASRPLPPSSSGSSPGSIFGALQGAKDVFVEPANSRDMPDLLVAFQRSVQEAVEADASSSRDARGGTGHLGGTKTGAVLLAVCKGKAAEGIDFSDHACRAVVICGLPLASFFEPRVQLKRMWLDDCMQKLVAETGGASRGKEQGTGETTAPVLINGRQWYDQEARRAVNQAVGRVVRHAKDFGVVVFLDKRFSSPDLQKDLPRWVRRSLELPPASAPLEFLASRVRSFFSSLPAALLHHALAKMNRSPSAGALSCFVSDVGDSPPHAETDRSRLPLPSSPDASSPVSHAWRPEETRLCVQGSSSASVSGRAVSDRQSFADAWGFEKKEVTFGERRNCEETKELVCAEQVAADRRRAREAVLLSTGRKPFREEGKKKRDKGKAERVLSLADLEAQSSTVAFSNEEDELREAAGTSDWARITDETKREWRPQGESEGVAEKAALGREREQKAGSTKSACGGAFQSKKEKETKAAADLVRQVQLLFTEEEKAAGGLASENKFFTFCICMRQLGSIRGKEPLQAKKGYREVVSRLQDLLLPLPVKLHAASLASDRRARSEGPSTLQAKKEVVDTVISRFVPAAYQRDLHASVEKRWQLVQRQSLETQNQTEPLPGQNKSEAGETVEHVTARTGAGTPEASGSLVVGKRGVFITVAGESEEEKENAEDETRRPTKKSRIEGDAKDQGEEPHGEERRPERGSLVKPASEGCNGKIAMCLICRDDMPLHRSLNCGHEFCLGCWTEQLKNRLECPICRARTRAKHLVPA
TGME49_209780	hypothetical protein	FALSE	MGETRMQTRPVGARPPWEGEENERRGGLQRPAALNGFDVDAVLLVRIDSCHQLTLPRDWKAAACKRSKVKKTNALPWSRRTVEAPQTGEEAEVESPRRKEEKERTNGRATDSEGRGTTHTEGKGEGKGCADGEKKRRRKERGRRRQEERRQRRQTTGGGSQKPQNR
TGME49_209790	radical SAM domain-containing protein	TRUE	MARRPPEAAREQAVDLESGASRCSSQTFSESSPAPRRESRTSVFDASALLSALDGKTVHAQKIWRYVVQKNVQDFREIPDLPRRLYATLAENFCLHASRVLRTKTSRDRSTTKLLLEFPDGSQIETCIMRYGAVQYALFPESKRPTEKENHGGSIKAREEAEEGAEGGQQGDEEEEGEEEGGEEEGENEEEARAASEKQEKAGDEQRLYKSNRRATVCLSAQVGCQMGCTFCATGTMGKKRNLAEWEILEQLYHASRVETIRNIVFMGMGEPLDNYNSVVSSIRFMTQPNKFAIGGHRVCISTVGLPHKIRQLASDLPACRLALSLHAPDQPTRLKLMPRAAAGWKLERVLEATDEFVKQQKRLNSTGMKNIGLLVEYIMIQDVNDTLEQAHALGRILQPRADAVIVNLIPYNPTDVPYDYKPSTQERVDDFLTILRKEYAIKVLVRQTLGQDIDSACGQLVVRAGQEESRGKMSDTSDESEDESSGASPQLKAEDQGSTSMASCAEGRLSRTRSRGEEDTDDTSADWVETQTTTSFHSCWQVVKEWIALPKWMRSYKNVSSGWWPTLTSDADGEDEDNNGETDAELQRKQAVLAASLAAFAGVAAAGVTHWILRRARV
TGME49_209800	formate/nitrite transporter protein	TRUE	MVVTASPDTYLHVIDYGLKKVRLRFDRLLLQAFMAGVYIGMAGNACISLAGGFSTDPADPKAITAGVQKFIYASIFPVAFIAIIMTGAELFTGNTMTMLICWFERRITIWQLLQNWAGSFLGNWLGTMFSAYFLTYLCCPFDHDPYLSYLNYTAASKVSYGWGSCFLRGVGCNTWVCLAVWFVVACDDAAGKILALWFPIVAFVLSSYEHIIANLYTLQLCAMLGVDTSLADMIAFNLLPTLLGNLFGGCGLIGMVYFYNFYPVVGHGDDAAEGSICGSSEKEECPSLVGVPRGASVNSLAVSAIPSVFSAPRGQRESFAGESSTLVMGDIKRQRSMASTRKLGGGADKKDVQLTVRQFDETEMQSTMEDMFGLEDPRNAPKGNPGTNPPSKSPESSATGGTGAAASPTATS
TGME49_209810	hypothetical protein	TRUE	MASDTKRARGYCLSLAGAALGYACLLGVCAAVEINEGIQSLRVLKTPLGSASALIQGRIISLFIVAGFDILVAILSVAAVTFRVPRLTSLLTWAALINGVFSFLCVIVWYLGVRGSLWIVLGVAIPMVRVFASLANVQAAGGDGFEGRNYKTLGQVREDVLSGPGEMRRLGNWAVGMTVGTGALVFSLLCLFIAMLECAGFWNSRLYAPTTQGPNSCLIIHGVVLVVAGMAGLVGAVGTWKSVTSLATAFTVLALPLSLCVLIWWNITYSNDASLPAYNFWKANALVKDHWWFVATAPLGLWCYMALRRLQEKRLSGFEGPDETPESEEQSLLEDNI
TGME49_209820	syntaxin protein	TRUE	MHVRSSSSFSTNRLSFRCVFPFSWLFFVHTERGFAFKNEHGQERAEAAFVVGKHSHRDWRGFANPHSFLSRFVLLCLRFPSFFPGLPGCLASRLRLSSVSDSFVQFSAFPPVFRHLWLFFAAPSSVRFFLFSVFIISRARCFPSVSRLPNLLFSVHLSLVRFLDAFESFLPACFPPQLSHASLQLLAVCFRPQATDCLFFRASLAFSSLSSALFVSRRKSLLFTSLPFFFSVSLSLALVSVSFSLFLSRVLPRRVFASVLLRSSLLCLARLFRGTPLHCVVHGSSLCRSSGRSPPGSCTPCAKRPSSKKLKMQDLFEDLRELARQLSPQAAPRMHAWKFRDSRSASVGVCVVRSSNARSPEEDEDTESSEQDGEEARETPQFMTEYFEKIHVLKRALQEISKNLEKMKDLKRAAVTASNPDEERDASHLLNKLLDATTGMIRKTKGALQVIKEENLLFTRRFPEKISEGRIRFNMHQIVARHLQQITVECQQAETEYKTVIKKRICRQVKIVYPEASAEEVEQLVESGDLSAAAAVKMRVTGTHQSLRNAVADLQDKYRDILRLEQSVAELHQMFVELAFLVDQQGELLDQIQYNVTNAKDYTAQAEKELLQARKNQQSAKKRMCWLSVCILVLVIIILVPVILNIVK
TGME49_209830	myosin heavy chain, putative	TRUE	MKAYPSLQANAISAELSLALPPSGRELLSSLSPLGPRRLCQENGIMTLEETNASPLRPVSALSAQRSPPPVSSPRSSLDLGRSSHASEAASKSAFSSFSSSHPPAASSDAVTQEKLRGSERNSRREIPPHGVASTPTGKNEGGQEDLGVRTLEMRGERPPGDGDELLLNRKFIGDQGCKGVTASLMKRTNFVRIDLSANNITSQGLAALLPGLAVQRSLKHLDLNWNSLASPGNLAGSSGAGSTSSSRCMYTLQTFCDWVSTHGSLHTLTLAHCRLGNQGAACMADALNRNTSLVTVDLSHNGVGAAACTLLVQAVENSNKTVLHVDLTGNSASYASLSALERACARNRVNRHVACLQRKQPNLQKSGEKLKQLQTYVLQLEREVALRQDEFSKIIDDMHADAAEAARRLDEAQEEVRQLKEKLRSVSFDLVAEKKKGLDAENLKKEIHALQLSVSSRETEVAELRSRVQQLEAEKQLHAEDAKSLRSKSQALADASLLTQQSLDDANMANKQLEACLHQSESRLAGLSQQVANLRRQLVAAEGAAEEQRTALLSRCQATQEENRKLEEKVFQLEREQQQLEQKRAHLAWSLEKEEREREQWKLQEEEKRKEERQTLQEQAEEWKNKCALEAISLHALTLRNTPHPCTNLYFHR
TGME49_209850	RNA recognition motif-containing protein	TRUE	METNHSGPEAARSTSLTPERRPLEKPRTEREERGLSREREEKGASREREERNASREREERDASREREERDASREREERNASREREERNASREREERNASREREEKGASRGRREDGCHSSRSRSRQRDSRSRSSSGCSRGRSLNARSRRSASNPGRHPRSFSRDRSRRSISDSVRREGRDGYIPSYPPNRGSPLRSVRLASPGRRGLGPVRGRPTCIYVGNLPRDIRERDVEDILFKFGRLRDIDIKRARGGMSDSCYAFVEFETIRAAEDAVACRHGYLYRGRSLRVEFTAQPARRLGSNPNFIPMGGASGPPRRTGFRALVSFLPPGCRWQHLKDHMRRAGPVGFAEVLSHGRGVVEFEHAEDLKYAVRSLDKSEMRVEGRGSVIKVEKDYSSRDYDQDYSSPRYSSRSRSPRSFDRRGSSEASSRYSRYSRDERDERDERREKEDRGRSRSRERGRDRRSVSSGDRFSHDRESGDSNRRARESELSRQEMMSREVSPASEHEEGHRDRRASKGEREREQERADRREELVLERQEKAKRLSPFSDRDKREKEDARLSSRSPSLRREERREEKNRQDSLSPGAAREERDAREEETRVGRRSISIDREREDRKGRKRDDSEDREREVKRERRRDISVDREREEETRVGRRSISIDRERDDRKGRRRDDSEDREREAKRERRRDISIDREREEETRVGRRSISIDRERDDRKGRRRDDSEDREREAKRERRRDISVDREREEETRVGRRSISIDRERDDRKGRRRDDSEDREREAKRERRRDISVDREREETRAGRRSISIDRERDDRKGRRRDDSEDREREAKRERRRDISVDREREETRVGRRSISIDRERDDRKGRRRDDSEDREREAKRERRRDISIDREREEETRVGRRSISIDRERDDRRGRRTDELEDRERGERRGRERVDSEDRERDDRRGRGKDELEDRERGERRGRERVDSEDRERDDRRGRGKDELEDRERGERRGRERDDSEDRERNDRRGRRRDDSEDRERGERRGRRRDDFEDTERDDRRKGERDLSMDKGRDQRDSRCVSEEREEKRRGRDVSIDREREEALTSFKRRRMDKASDERDDRRSPSQSRGQRRRERDWEAADSKIGGERGREERKMRPEERDERRSVSSQRSLGRREAREERREKDERRKLSPRRNREVDSDRRRETSLSSDRFREDRGGRRETIRGDRDASPRIHSRRKFEEREERRDRDDRDEDERRDERRGRDREEMREREERRPLRRLTAHERRRSFEDEREPPEPVRRERKRNSSDRDESFSPPRRGRVTKENRRSSPSCSPPRGGKRNGAPEDREETRCFASPHAACEERERKREVERRDRRRSPSTDSHFGRERRRDSRDFFPSRRDEDDRKRGRRTGDAY
TGME49_209860	SRP40, C-terminal domain-containing protein	TRUE	MRMSIPGFLGQEVFRGTRPQFSAESAAEGRKLETRSFSAEVAEDLPNLIARKRDFFLHTPLKAKFKVRAIPQKKPSRACIYACSKLASEATASLNFRRPRDSKVRRLLDFCRQLTHLLRLFDFVPAHRSRRSPVTASLLAASASVRANLRVAWRRLSTDSLPRILCFGLYSGKMDANSGPLLLSLVAFLDSLGLRKAAKALRKDSTAQGLLTGEEAELFPGATLAQVVKRGLREKKRHREREGEAAEETQAAAESSEKKKKKVALAGSADAPEAAGEREKKQKKNRFEGKTKQRAQREETPSADSEEAAETTAEVNETENGETDAFAKKAEKGQKNEHASVLRRFKRVDESKWVEKIKKEDLKDNSFWNKKDDSFAVKAAHDLGKVRGRDFRHEKTKKKRASWKGCGEIPMTVNSIQFDSSDDE
TGME49_209870	HAD hydrolase, family IIA protein	TRUE	MAEREREGEREKRERRRAKEKERKKKRETHKKEQTEPEREKGKSNSPGCRVPLRTLSLVHRFLFFSFFYQEVEEKFLFGSEGTFSNRHPRKKTHCSSFLRLKTKAERHRSRRKRVCRSFLFFTFARCRVSPRSCRLRIPSLLLAHQQENGRNRRPQTSLGQHSGRVSAGKTPSAMKKEGKQTNAHAPTGALWQSPSLLSLTKRRFLFVDRKRENRIPCLLSSGSGKLLAACSQRTTSTRGEARKTPRRSRTALPRQKPLPPRELGEVTALCIFRKENTAKTLAILQEMETKEATIKKPLSKAHVTGKPFAFAVPRLKPLSLEHPCCSSSSSFSSSFSSSFSSSFFSSSSSSPFCVSPFPLPLASCRSSSFRHLPSSLRSSFSTMASPSASLLSAPLPWLIVPSRASRAPAETATPLAPAHALEEGKHVGGQQTGAEFLADVDVLLFDCDGVLWHGDKLLPGVAKLLNAFGASGGKQEERELPDDAGRSSASGSGAQQKKIYFLTNNSTKSRRGFLKKLESLGVHATEEQVVCSSVVASWYLQKRRAAFRQEKAKMRTVQNAAKEKNETKEEKVEIDDSLVYVIGEEGLLEELHNHGFKTLGGPADGEIRLDFQKNKDLAVDFRRDVGTVVVGLDRSFNYYKLQYAQLCINFNDAFFLGTNRDALGNFTPSQVWAGAGTMVQAVEAATGKKAEVAGKPSDILREYLLTHVLSSTPLNRVCLVGDRLDTDICFAQRLGVRSVLALTGVTDAALLLRHIQMRQQAMHACKGLETRAETDPAVQRRTTETNGVSNDTQNHATEAEETEETEETDGKGEDGSRKRRKLHADAATEDAEHGRDLDYVVPDFVIETAAHLVE
TGME49_209880	glutamic acid-rcih protein, putative	TRUE	MARGTTASSLDATRLEESEEEAPPGDAEGEEDASLLLTSFQQAEGAAEDGRAGLSQAENTRNVQKKNASSSSSSSSSATSSSPEDAKNAASASSAAFSSSLGASKVRNLPLVRRSEVGGESSCFISVFLSSLDLLCPSSTSLVSPFAYASLVAPYRASPVSACFLLSQVASLPPPALCLSSRPAARPDPRGKSPSLLIAAVPAYLLALRQLQRLLALPLLDFSSSSGSSVQASPSAYASPAVCSLNWRRAFRRLVLPDREREASLGEIGCSDLLSLPLRPWQTEWRRARYAACVSAYAVFRELAAEREREAQRISERGREEGRERERRTSGAEETDRGDAFLGALYDAALHALRATDRQAAEEGEAEQTDSEEWGEDLTSIPIEDGVDFDGEETGLPRDPTRRDTELTSLLTLLEEFRETAQRLSIAFCKAKRKKKTHPTDLSSSPSSSSSSSSSSSHSSSSSSSSSSSSSSSPFVLISSPRDSSSSSSVPSSVVRRSPVLSVCSFSQSLLSAEDLLVSLGCHVGRTGVGFLDCITALRRASASSASAGLHEGAEELRSGTARGGAREAKPRSVLPPPVPFGSFGRKQRISEGSGWVKPSPQSLAVVDWQLHLPRGALARALLACPRCSKKQSTNAGSELKGLKGACNGNTRAPGCGDPPPTCCLFGPAGAALWRSSAPQGGDPEGRESESRENGEEQGEKEQGEKEQGEKEQGEDEEERGERAEGKSGDGGVSVRLVLHLDTNSLDWTASEARVEEEEEETMPLLHELVGDLLQRAVWTMKKSEVSVFFVPFPGLLGLESAGQQGNSAAASLSSFALSSKLCQVHAPACVPLVFSLRLLDFQPLFPSLSSLSPSFSSSRKEEGGRGDSGEVQQIAGLVLEASRRSRSLLQIAEEFQSFCSIIFHLLLERDPRAPRLLLSLILSSRGESSETRVLSGLPAEDERESRGPRSVVRRIFPTRAEERLVLSLFGSELEKTNPEKNTRTHAAPSPPDFVQTPPPSPASQKRSRWWHPGALRSASRSRRLLSLLSSSSVPNASPASPVFCREDSRELEKGACARLASKQSVDEGSSEVEAHAGAEETLQDASSHLRGRAQTKKSAAPSPLLLGHLETETSACDDNSLPATPSLCAASACESEARRQRENKAKAEGDRESKRRFAGLRTTIKSPLWRRRAGPLPSSPGSQGPQTSGEKRGEEEEQVGAEEAARGGTPRRTTKEDVFRVEGDVEEGQFFSVHRRGVPEFEAGSSAGLWGGARSALPSLADLASLQKQLYAHQELEVQGISGRRETDKEDAEKLARSIASVFEKGVVIQGVYFQVIESEEVWRHLHRERQVARAALFRFQQFPCPPLFLLLEMSARRLFASPVSEVALLPCLRRSGVSSSSTYVECEAALMPHPLSRMGAPNPRPRRSCSEFPAKEEQEREGEGGEGDGDEEDVSLRLRVSGGWSFSKDRLGVPSLPSLFPLVSSCIPSFSVADTLKSSSPRRSLSRRPFSRDASAPLKAEAPPFLVVDPEADSERQVAHARKVAVEASKEERQGLLLAFASEELRPAVVQWTVAGAVDSEDREGGGGGRREKKEKEMSLFLSKEEETAALQAASQALGLSGNCLVLSPLTESSSLETCRQAASWLPSFALAAAATDAFASSGRTRHRGQVLMHAEESAGVARRAARSSAGNLWNVAGQLCRVWVLSAKRAAASERREETAEREGKQGKDVSPADSSPENSRSPLFGLLLLPLRLASSWNVRPSAFDFDALPLAAAEETRRGGRREDRFPWVAPSSTRCEAASSEVREFEGERNSAKREGTQPLGGAGGASEASLGARPSFCLVGNASCLRGDTSRSVRKVGSFLLSEVSGHLGHPQGLRAILHAKFLPVGLAEWLLLADLFLAFPENRSQSVPEQGREKRLREQRRKGRQSSGPGRAGDAAETRRSPGEDGAEGDKETEDKEQEGGEGEEDEREKEENEKEEFRCFVRRREGRAREMFALIAADLLGSAVKRALRHLSPSFSAFSALVGAATGWLFSGHRDAAASSSAVQAGVSLSLAFQFLRVTALFPSLRGRFSPLLPLAASQSSPVFLRRSLAYHLGLSIPAFTDPPTSSSLSSLSSSLASSGYGAARKRRIWSHLEGRGGENVQWRCARLSQILRGGDWSETQKASENKRGLETPQETVWGVAGETPLGAEVPAPKEQRVWVRMRLKSVLEAEDVACLSLSLGQLPLDTLSSSSEAQDWPGREGIGGGSRDDAAKERQKRPSHKFQVPSLLSLLQHDVALAASCTELAVPSSSTFAAFLARHPPSSRVCLRASRVSRETRKRQKSLVEARDHSSERREDVREASEDSESIQIPILRRAAADALPRRLRAAAVSQVLLRSLLGEERRQGGAAEVNEQTEWKGEKKSGSSTRVVKLGATPGGLADLADRHLLHFLLHAVVEFDCWRGFTFEKEGGNSLEDSCPSSSSSSSSEKSDAPLRGTEKRRQELVFVSLVASVENLQVSVHHSLELQIVLLLVQGLNRLQRGFLASSRLRLMKAADLFESLWGPVSWEGLLSDSASLPVSSDAKMPARKETQTRFSSAHPLMLFPVWLLLLLSYCGAVSSTVSSSVASMESPSQEEKSKSGGGISSPSFLLSLPRGVPQGDFLTACVAVYADLLRLLRLRCPAFPLPAGPPHLLPSSLLFSPHLTIDRRCLVSPPFPSAPERLRPVTNIFSDENAAERNPLESLSGLSAAPHASQMPQGVPSEAFRFFGCTYTPKFPRKEHCRMPVEAVLSAQQIAAILCFNLRRCQPHLSRWLASVSLFSPRGDFAVSSATEVGCSFLAALLASPAPPPSPSLFESSRAVSPRKTQSVCMRRSTPRCLLPAVFLTASAPDSEAASLFSGGSEDARTRRDSAVSQLRDLRFLDDNEGHLERWWRTQKRPRVFACGSNERGALGVGRPAFFPFDPVLGEKENEEQVRRGTDVWWTPQPQRICALPPDVTSVAGGAAHCVALTSSGCLYTWGANEAGQCGVSSPSQKTRRSRRHSSDVRGQCLAASAAFSWISFSDISLPLKTPEEEAEGVEGIEEGELDAFLSLPVRLDVFEESETECLPSEKFRDVVSASTLSLSKPFSPKVTFSLVACGADFSAAASAAGCLYTWGSNTCGVLGLGDTRPRAVPSLVSPEMFRSVAALHASPEGAHAPPSAPRVTALACGNSHMGVLLEGGALYMWGSNWYTECGYCSLLEEKAVRAEGVGGEDEGEEDDKEGREEGSGEDLLYPREICVFELAPLRRDHHHVYEAVMHWMFINSNEENQTGWSAAASSVCSASPAGGSGLEEASSWVQAGARVARTRLGVKMNVCQTKKSFSVVLTPALLPDLLRSVVAYTKDAASAQKLLNYRLRFSLLSCGSVHTLALGDTKASAEVAGGGERDRRSLQQGRQVEETLCEAGAERDEHEGHGESQRHSDAGETLEKKRQKTREETVHTGFLYSWGRDSGNCLGLGRPPGASSNAYPSRIPTLFFRVERREERGVERQGEENGERQEAQGHCEPLAFRRIAAGGTASGAIDDKHRLWLWGDVSGICPDFFPPPHRPECLSPSLFEVDSRLLSRSRQESVFDVSLCSSEKAPLEVALLHFPVEGTRLLLAPLAGGLVALGDGCGVQGLHQAVSAARSVSALRQHLAVDEWEEHCRRLKAGKRPEREERQEEERTGKGKGREKREQGEREEKARDEERLEALRVPGAATVTPRFWVDKSRMERLRGIHHLVLPAGGRVDQVAGGTDFIVILSSPSQPGYSLSSSLCLPLLLSPPRALQSSGEVASRSGSTSPSVAAPLAYGSNVGLQSPRALPVRVERTTAADAASGAPSTSSFGPVASTALSAFISKLRVSPVASPLARDDSDVKPASPGLSLPGLFGGFSLSTLVVPRPAVPASAPEAREKRETKAAEERETETARDTHTGTEAERTTLSRRCSVESKALIFSGEKRGSEREVPPGGPEGAGGVEPKETGGTHASVSPRNDRMVALLEGLDKGSGRLFTLVNKVLQLPFSIPEERLDFHESQQASDLQVSRSVSSPRCASSSSPFASSSSPFASSMQCRPSGVTGAALFASETGAHAAAGQRASLLPKTLRPASWTTLESTAFSSVSSTASASRAESAAEGAASGSWAGVNSRPEPRTPSMNSRHSSLSHISWELAPEGASRKSSIESDNRGAQVFDSRDEGFSFSDVSAGRSSSSVSAGFASRFSEGRRDQAVSFVSTAFPPAKQTERREEEWRKEEEGGQGRRRQLWVAQEPLRSAWVRPASFSSSLVPQKNAGRVSGTSSFSTNVSAQLAGHRGFAFEPAESTSPAAGTPAPAASFVFSSSRPPSASSLVGCGEAKRNQSEVSSQETLWRNAGVEPGLAFRESCLVQVHPAEVYRHLEPSRQGDSQRAPASTAKTSSEFLEPWRRVVHTAGSFASVHSQERRGISDPFVAASGVRTLSGVDAARALPRVAMPEGGFAGDASLHAGTLRGESPALQLQAGGFSGWYAGGFPELHAGPRVWPSFSGGAESALRGVSEPTPHLAYFTVSDACGTNAAWAGRTGEGQFAHAEIPNFRATSSDGPVPSRRPASYLSAAFSGENVSPSMLDKKRRMQSVQSFASRASLRPPSSSKAGLGERETRRRDAAEGEEETHVGLAASLRRDADRRGDKKTREREGRGGDPTEARKSLQKGSKQNLQVVPLRERLAKDRTGGAVETRRRGSVSAPAAAPEETGGDSSHSLSREERGDRGDGGQPTAGREKVREEPRNRGGRWRQRSSGSGREEVTTEAGQREGRSARERRRREGEDAHSDRERTERLSPRRSDTRGEEGDAEEEERVTRRRRTVIREATKTAKEGFLLSRDSLISKVTDSGYEVSPGTTCTPLTVEKEFMGGVISLSAGASFGPVNTQEGLTRLFVLACEDGSLQFESGLKGSCARVSQYTELLVAPFSAYALTNRSKTKPARLLLMSNGVEEAEFQPSHLLTEVSPE
TGME49_209890	hypothetical protein	TRUE	MWNCRVCSSTPFASLFGFGSSSDDDKKKKKRGGSTGTDASYSSSEGESVYTDRYATQETFEPRSPEEIATLCRAWEYYVHPRAKEFWQTSEARMEILKRIAAGVHRDYDPVLGDDRQCVIWYGDLSEDDHLPVIRMVKPGESQESQTYVNRTLVFLYADEESFNELQEKPKKAFTMACGNPMCVNLTHIALDE
TGME49_209900	hypothetical protein	TRUE	MQRLKKKSTLPRAAHAETGVLGGSKKRQEQYSISYEAYRHFAFFTALYLSVTGKPAAAPDVVSWYFKEKWYCIPSEIPKALTSRVYLRLVNNLIVDNCVAVTGEDDDGIPCLEEGKMFPLWAWKDEVFEFDSKSQHAHRHFHS
TGME49_209910	histone H2Bv	TRUE	MSGKGPAQKSQAAKKTAGKSLGPRYRRRKRTESFALYIYKVLKQVHPETGVSKKSMSIMNSFINDIFDRLADEAVRLIRYNKKRTLSSREIQTAVRLLLPGELSKHAVSEGTKAVTKYTTSGA
TGME49_209920	PAN domain-containing protein	TRUE	MWKYGFFLTVVTSVWATSEGPWGVAAIPTRGKPEYSQRHSFAQAELKCFHPINWKSIARTLKTESGVKDAAACQRLCAKEDQCTHFNYHTDSHSCELKIKNGSDVVEAANVITGPKTCSSSCFTLGVGHTAKEMARSEKKYSPFDCQSWCRDTNGCFYFTFNLDSSTCFLKGADAPGTEREYPGDMVGPKEFCSGGGEDVETEEESESGTGSDGAESGAGSEGEEELKCFHPINWKSIARTLKTESGVKDAAACQRLCAKEDQCTHFNYHTDSHSCELKIKNGSDVVEAANVITGPKTCSSSCFTLGVGHTANNMATPGKMYSPFDCQSWCRDTNGCFYFTFNRNSSTCFLKGADAPGTEREYPGDMVGPKEFCSGGGEDVETEEESESGTGSDGAESGAGSEGEEELKCFHPINWKSIARTLKTESGVKDAAACQRLCAKEDQCTHFNYHTDSHNCELKIKNGSDVVEAANVITGPKTCNSSCFTLGVGHTAKEMARSEKKYSPFDCQSWCRDTNGCFYFTFNRNASTCFLKGADAPGTEREYPGDMVGPKEFCSGGGEDAETEEESESGTGSDGAESGAGSEGEEELKCFHPINWKSIARTLKTESGVKDAAACQRLCAKEDQCTHFNYHTDSHSCELKIKNGSDVVEAANVITGPKTCSSSCFTLGVGHTANNMATPGKMYSPFDCQSWCRDTNGCFYFTFNRNSSTCFLKGADAPGTEREYPGDMVGPKEFCSGGGEDVETEEESESGTGSDGAGSGAGSEVESEPEAVPGGQERPEEQPPIPGPSPDGDNGKEELVPPVPELEEGSGTAGTEADTPGHILPSRYPAPIPDTGLSSNLVCIHPRHKTTTAEIHKSLPGLPTPEDCHLACWHEGECTHFTYNLTTGRCDLRTNDSSHVTEEVDHITGPKSCNSSCFTVGKGHSAHNVAPITDKYSAFDCQSWCRQNNNCMYFTYNTVTKKCYLKGSDAPNTLSPSPDDVVGPRDFCPS
TGME49_209930	hypothetical protein	TRUE	MIASTAGATWSGDPPYRMFLCIPTCYFQRQERRDRDCLFGHSPLRAHTAMKVFNLTLALCLAALVSADGTPAASSDFALLLETGERRFAVIPSSTQPDSNGKRESITDNLYNNASRLLAFFESLVSPAVEHDEDNRTATGFLQLVADDRATGMDDEAVLDHLMQKIDDVLLEETDTEESTGDNEVDLLKKVLVKNGKKTLLFRALDTFWMFVRTYKVAPGLTTTTTRRTPYSTTRRRTTRRSTTSTTRATTAQTTTRRTATSTIRVTTTQTTTTQTTTSGPTTTATTTSARTVTSTRTATSTSTTSMSITTVSTMRSSSTAAAIPGGTAEVAVFLDVAARSLLNDVCRSQQPQCIKDMEYSFHQAILEETQDRTFSREQVIVGLLTPRRRGVVVLVYILEDDDLRFSSVLQKVLEDVPRCRTADPPMAICRTSIGMKFSQRRITPTVTSIRMIP
TGME49_209940	transporter/permease protein	TRUE	MPKDRTRRVLHTTAHQRLSFCDASGTTRRDESGTKACGDGYSRQADRSGTPHSSFRESSVSGFEDKHDASSICLGDSAEFQDLLCSDDGRKTVNLKLAGCVALFLVAYCIQPLLVDALKFEGAAATSTCIYLIPHFLGMLSVVFTVNDSSTQRPTHRSEKPCRMPLLRMRELHLNRRTWRKAFFVAGIDLLHQVAEKAGLVLCGSGAYVLVSSSSIVWTAVISACVLRRKFSSLQWMSLMLICGGISMKAADLTFAWQNEEFLGVTITFLSAILQGLTFVVNEKYMTSSRDPVSGPALVFMMGVICSSLMLVWSCIWTLPNFQNLVVHRVRERGGSPLRIAAILFGLFCSGAIHSSTLWYIVKHLGAVTSGVLKGVKTASVFLLGHVFFCHLQESQCLNPVKTVSATVCVGGVVLYYVATSQARQLPAKNSGCTKSSL
TGME49_209945	hypothetical protein	TRUE	MEDPASVFDCFGMIFTVLKLALALSPIIVLASLFVFNTDTEEVCQTKRKPDFSLEPLE
TGME49_209950	thioredoxin, putative	TRUE	MAPLRVCAFLPLVCFAFLSLAAGAKIRIDPMTHDVALVTQQNWDGKVQKFRAHQVFAVLFYKDGCSECQSLLDGEFNTLAKKMKGMVGVLAVDCGESAKLCTDQNVSSYPTILIFPPLPLPPYKFEGTPNYASLSKAVGPLIPSSVIIPTDMKDFEKAMATHVQVPKVLVFSDKPKASVLLKALSTAFKDKLHLVMINAEKLPEVVKKYRVTKFPHIVVTRKDKKDEAYKGEFNFQVLFDWLNVFSETFVLGGGFSDHTPKAEPSPETQPWKFQVIPELTKRSNVDLCFKKSLKALCVIYLKQGRELTAEETDMLEALKYQYDSGKGPDFRFMFMDVDTETGFRDLFAMESYPSVVVFNPHLKTRFTKLDADEHLSKESIASLLDKISSGNARFKVVPSSKMPSFVDRKEETEKKEKADKKDEL
TGME49_209960	glycosyltransferase	TRUE	MALPTSELSPPGGVAESSHLNGDPFQERQQYITKCPSCSFLRFSPPDCSSVETAYATDVTVFERDQGILVESFLEFTRAVRGTQLQLLREESPLSSASEHRLSVPSLSTSLTPGSEKEATRCLYRIVEGGFRETFPPIPHSLHYPDSVSLSSPKSGKSRSEAVEVTVSTAVSPSTLSLPLGESYSENFSPHSALSHAEAAAAVAARVDAARSSAAVALPGQLNALASHLEHRLYRHRTAARQTDGSPAPGTSRSEERKTAPRPSVSQEDEEDFFAGEEAKRDGSDNLDDRVRKFRVLVAGALLPGVLDGTAVYVQEARIREAEGTQGELNFAGGEKRQTEEEEKEDEASVALDNADFCTKQGRKKTQNSGITAEALLQDLLHDFAYGGLFSCVGGRPEERDETQAETSGTERTQKTVEASVVALLEAPKEKDLGGQSSEGESRETTPKLFLYFHFKTSDEMKHALESSEWAGFQAALQSLCVSGSLTSRLFHGVAHSRREITGACAPAVLDVSPHSQEPTPFVPPQEQAAGPRRDTFDWSTQLDGSAVVQEDPRLRDVVDQLQHRFGHLRRVIESITRKFGSLETFASGHKVFGFQRVEADRGRPGGWSYREWLPHASQVFLFGDFNEWNRTSHPLQREPRDASPFFFETELGLDSEVATERGSAEGDKRTQEGGVWSLFIPDHADGSWALPHRSRVRVRVVSANGEDFDRVPAWATVTWKGEASKLFNAVIWKPPREEEYVCRHPSPTAGTLEAAPRVYEAHIGASDPSGERLGTYSDFVDVVLPRIKRLGYNTVLLNGVIEHADYASFGFYVSSPFAVSSRFGTPEEFRRLVDSAHAIGLRVLLSIYHSHVSRNALEGLGNMDGCESTYFLDGDAGTNAEWQEAKLFDFGKTEVLRYLLSNIKFFVDVYNVDGFRFEGVTSMLYTHHGTARRFDPFDYGAYFEPGSLQASSLLYLSIANSLLASLLPSPRRLSIANEWSAFPTLCRRVDTGGLGFDFRHEGGWAQKLRAQLQQLGGRSWRLNELVWTVASKPNTEKVLAAFEDADTTRRCKRPLSVALFSWESLHTHAVGGVAPHVTELAAGLARQGHEVHIFVRATGMEAVTTVHFDVTYHQCTFNLDRDFVKEMGNMCDSFVQRLLQVEASRGETFDICHAHDWLAARAMVRAKQLGRTAVMTMHSTEFGRCGNNAYGGVSKSIRDIEAEACHMADRVICVSGVLAQEVQTQYGIHPEKIKVIYNGIQCERFDGEVDAGEVKAQYGIPAMDPTFLFVGRMVVQKGPDLLLEAIPFILKFRSDAKFVFVGDGHMMGQLVQRCKQLNVGHAVRFVGQRGGAVLHALFKSCDAVVVPSRNEPFGIVVLEAWSSGKPVVATNSGGPRDFVNPHHTGYLVDPEPGSIAWGCCEILKNFEHSRWMGSRGRVTAAFSFSWDSIATQTAEIYCEQTCRHDLPPNCTNARKGDTTMALALVGPALHAHMAVFDDDPNVANGLALWRTLRLLLFVVADGWLSFMGNEFAHPDEVDLPRPANHFSLAKNFRRWNLADDVHLKFKHCEFFEAFLSHWENVFGSQSARHLFVVTCSEEEQVVVLERGDCLVAINLHPTQSYEGFHTGCMYSGPEMQLLFDTDEERFGGFGRLTARSLHPVLSGKDSRPHSVKLYLPSRTGAVYVSSHLFDQRYAARWDADPVMHFTADDFVAHLATVKAECMQAIS
TGME49_209970	Spc97 / Spc98 family protein	TRUE	MMHDVLLALAGFPGDVFVYAPPGSSADASFSSSQLSASESPEAATRTGGLLLSPKLASFFTPAEEELLNRIVVSGFHLIQIRDFVSSVETDVPAVSLASASSLFSLSSSGQEVKRSAKEKHAGEESDGDQVGFKGLYVSALARAMDAEVQEYLTKIVEIEAQVLLQPLLPLSAVYVLLATERQKLATLYEIVTKIRSLALMYRDPSPALSPSAFVVTASSLLPHSARHHVFQDSKTERGMTPRRVSLPCGPLLDLLWAGTRSGNSLVQQVYRQVLDACVHVFIFQLSSWLFAGQLHDPFGEFFLSRRSSLVPASSSSSSSSSSIFANLAVKQQNAKHVAPRGENASQAIALSLSSSHGPAPSSPSSPSPLSPSSPPSPSSLSSDSLFVYENLTQPLSPSQLCFEWESAFSLVAFRLPSCCFPSPKLASPSASGASLCSATKSEQHPHASLVPSPAAAGTALFVGRAVRILTRSGLWGEAQVQQLKPLVARMRRAFRHPSSPASVLLPCLEILRRIVGRLLWELISEEAALEDQLVLLHDFFLLGHGHFFQVFLDAATRCTRRHLSSSFASAASLALMSSTSRQATTFELQLRRSWQQAISETAFSSGSLSSSLNRTPNAKETGVDDVPSRSTTPVSGVTGGSVQREERSGDGGDTGRDGEDSTAQMEDSAAHPGQRPAGLPTSSTSCISPRFSASPRAVSLVGSRPPTPKSARANPQSACRRSSSSPSSSSPSSSSSSSSSSSFSSSSSSSSSSSFSSSSCTASVNRRSLSCDSVAVRGPVVAQRVKRKNTFFIERRKVACAEQGKEEWTDAIHRSFRLRVLGRGFEVTDFCAESRRAALVRHTEARRASKARGCLNEDLCGFRTRDSPLQVGSQFLLRGLARVLESGVLVLGEGGERLRQIDEKGTEADGVEDERAPICPLSACLHADKQSITHGFKHSIQFRVSALSSLPSPTTEASRWLDSPGSSPDALQDPLGGGFAVVFQSSKTPASFRPLSARGSPKKTETALVCAPGCPLFWPAAGDCVAVEVRVAKVSRSVFRKTLDGGEEGEKEDFSESLRTLQLDDEAVLVAELAVFLGGKNAKNAFQQGSSSDYAPDGLFSSFANSSVASAAPQTVCTSQAKPSTDVYMLQRAQRVWRLHACEDLGEELFTLKLHYLAEHHELRVYIQRAADSGAGQTRARLTENEKKYQQPSLRERLQESPLLRVSLFDLSQAMTTEQGAAFVGLFSVPLLHRHRISPPSFFRATQGETGRGRGRGLVELPSSCVAMSLSDCPVIIQEWSHEAHPAPLQLPSLLFESSTSTSASSAPCASASPPSSWETRNDGDGGNSALAACLRGKPRTHAELWQQLQLLFLPRWPTPLLISTRNLDCYNALFQFLLEQRHLQFELQRLWLDAGFIQKRLWRPRRRAGNRKPVSPRASSPCFLAEEDRDDEATACWDGLWTLRARMAFLLNHVLHHLLTVVVQPAFRQLQSVVRDSEDFELVKCSHDSFLLQLASKCWLRLSSLLRPFLHSLQSVRRFIDMFALLVDRHTAAAAGTTHRGERKSWRRTAGDTRGSQGEKSDLDLSANSVSGSLCFETVMSTSEWRVVRQKLRVIRDDLHRSLSAFFAELAALRQNPLHAQLDALMVDFDFNGFFSNLTGRGKLGDPLSTPSPQPPLAVGASRVDPTRGASGLAASAAALSFFGGNRSSSRAVREQRRPGERRPGTPRRGEPRQVQGEDDEEEEERLDEVEIEDGGEGNYEEKGEGEEERERTMCSHSFRQEADSEREARRRMPEQFSGAARDSGVRGQAAAISRGLTTSAYSSSGHPRAHSVVHKPFPLQRAAASPVRGQPFTMASCQLPTSDPSDPVCSAPSRSARLVTPPLPAPLFASFPECGEDHGQKVSCQEGVGFDEDPMRFRGRTASVLRQASPSRFFASEARQTEERWSAYSAEEGRLRMRSAGEQEDSEDLPNRPFNSSLDTATNVGMSQEGEVRETDGTRDAFYTDLQARARAALREARERAARRRLLQYQHDYCLP
TGME49_209985	cAMP-dependent protein kinase	TRUE	MRTSVALFFAAAGGISLVCAPQVSLAAPVQGTLGPDVADTAGEPVVLQVARGADSLPDSRGNIDEEGITEVATTGVPPQTQSSGRSFGQRVMSWFTSARNAIRRPRTDEQGAVPGPSQPIPSGTDSTPEGWETVQSGDVPPGEPEPKAPTRSPRQRARDMFGRVGRFFGGARRFVGRGWRRFTTGMAGVTDRVRGRLALRSSFEFRNEEAVGQSELASLASSMTVTAPEGEALEVAREAGLRSGASINLVSATTGEQVTVSLRAPLGIGEYTAVFSGFISGIDSELAVKAFLGKTTESMSVAETEARILKIVSLKDPVDAMHRLRLLAPIETLVYRGDGDSADQSEGRPVVLVPKASSSLVDVINFLRSGDASAFDDRAKKIVLLGATVQLIQLLAALHTRKVVHGKLEPKSVLLFSHGLLYLSDLGRARRHGERFTTSRPSRYGAPEVLEHPETPYTYSRDGYSLGIILFELWCGRLPFDLGTPGVDSSEKLENSHPATLYQTVRNLDQRLSFDVCPSDMPESVKTLIRKFLTRRRWTRLVPQAALRDANFRRTMQLLQETVQGNGETQL
TGME49_210095	hypothetical protein	TRUE	MRTSVALFFAALGSISLPCTLHVSLAAPMQGTLGPDVPENTGEPPVLSSSSSDVPLRGAEGGSTQEGAVEGPLPQEWRQPPPKPPRRRLVESMPSHSSSSIRRGGESIVTGPENVANDEGGSPSDDLKIVQPEDVPPGGPGPKAPGVGTRMRNWATRSPRQQAQRARDMFGRMGRFVGGARRAVGRGWRRFTTGMAGVTDRVRGRLALRSSFEFRNEEAVGQSELASLASSMTVTAPEGEALEVAREAGLRSGASINLVSATTGEQVTVSLSAPLGIGEYTAVFSGFISGIDSELAVKAFLGKTTESMSVAETEASILKIVSLKDPVDAMRRLRLLAPIETLAYRRDGDSADQSEGRPVSWFPRPRPRWWMSSIFCAQVMPQHSMIERRKLSAWARLCS
TGME49_210100	hypothetical protein	FALSE	MKIALGRTTSCGCDFGWAHVVGKYWHKAVGAHQAAEHLAETVATPKAREGAEYVVCAFCETLGPSTAKEATRGDATLMQQSFQTSQKANAPETPASHPCWGDRYAGPCLPSAGTAWKHSCAVSRILEEA
TGME49_321270	hypothetical protein	TRUE	MCVCLLHCRGVALKNKTAGLRRNKTALNVTLSLLVAAVVAVVLTTIKLNQCRQQLKENKNTTEGTTRRRLAEGGADSNGDRSGEEECAEEVCTGG
TGME49_321280	hypothetical protein	TRUE	MAYRSSAAALAFFAVLLCGLPSWCVASEGTAAADLFVPAVSSTNNNAQAAAMVSTGVPAKTNQQEAAHPVIFRSSKRYG
TGME49_321290	Prp18 domain-containing protein	TRUE	MDLLKNIIAKQKEAVAAEKEATGGQRWIQRGKLEQQLREEVQRKSLEEEKKRKRDENERLKELARHLAPKKRKDAQSAEHAESAADVHDLLNDEETEPPLPKQEIFKKLRKMKEPVTLFGESDWQRYTRLCELELLHHEDELMGGQRNAFLNPQDDDEEDEDNLKERASSPRRRPPRREQGDADEDSGSSPHARPGGEEAPDAGSRKQGYLSSSSERDSGAPADKEAAAEKRTKATNTAGSGSDEEDGTDGSGVGRGGQQERQPSKETVVTRWIRTMLQEWEAELKARPEEKKNSAEGKLMTSLQRQTRKDLKPLLRKLRHKELENDILQKLHIMVQCCEERKYRSAHDTYMLLAIGNAAWPVGVTMVGIHERVGRSKLFSSQVAHILNDETTRKYIQMFKRLMSFCQRRYPADPSQTISLSTIHI
TGME49_321300	autophagy-related 12 variant 1, putative	TRUE	MSPETSPSGPAGLCASQLASEPHSGVWGVSQPSDAHANESSAGRRNSFSSASNVVDPSSGRSVSASHQGDLGELEALSSTSSSGEASSLLDSDSGSASLLDSGDSDSDPADDGFFKLKATLGRDSQGASVHSSEPDEDAAKGRSSASSELAFPYRDSSGERSKAVPTRRSESREQEASNTPEDPAVCGEETTSEKAEKTGQREDPREQRKFWTSVSDADFQKSGSETGRRLEVGRRAPSSACQESKEFLEAHAAADLYLSPSAARSGSSVRPQRRDGMPASSTGIRESQRGTVFPENHVLPMQASQTDASASRNVASRPEMCGPTVTALSSKNVKTRAEGDEENESEGRLQTPRRGHELRGGDNTAADSLEEDEFESPREDLDTRSEDPSVAGTQSESSLVNRRNNSHRTAFLCSPNSQPDAADLDAREAPGTPCSQENRKSLSSLTGEGWSQESEISRETNKAGVCVSASLAKSEEEVTRGNPHTADAFLFPAPSAAREVRRDARRGRQNDSSGGEDGSGGEDSAGRRLNQVGQSLETELQQQAQHEMKTKQSFSDLETPSLSENDTHGEEEWELRWVPSITPDWDVESHFFQLRDFKVHISLSNVGGAARLRVSRFKVDGYQRFDTVISFLKKALKRDHLYVYVNNFIQPQPDEFVADLFKAFGVGGSLMVSYCYTPAY
TGME49_321310	16S rRNA processing protein RimM domain-containing protein	TRUE	MALLLRSPTAAVQLSIFLLFSFVFFLPPLCLALQSTKFSAETHRPLRFRRHTRGFFHSTSCFLHSVQSSSAVSDRKAFLACRLLHPHHSLFCFASTPHLDPREHAVAVDPRLFVRSLVFSRNSRTGEIRPGFLKRQQLRHSLHACTEEDASSQESFFLPERRGRGREGGPETARGFAAPHTGTEKEISPRSRPPADWRALPGAAVPVPGSENCAGKPGEAEHVEAASLPHDGADPFRPFLRPHRARGSLVRADGIKPEFLLSGVVAVRQDGEEVSTGEEGGQTKSGGAETMQGSPEGEKKLPRHTMLLKSLETDWLSVGKVAGVHGLAGEVKVRATTYRIQERLCEPGRRVFYTPPGRGRLISLEIEWARRTAESRVFLMKFKNIGDRTSALSLNGGLLLISAHQARQDLPPGKVLVSDIAGFFVTVHGDPQRNKIGHIVRVIPKETTVRESVIPAADDSLEILLYPDVAAKPLLHDFAPPLRQLPAEIFGEKYLKRSKLEDRMEECGLEVLFQCEFCGKKFRQYDRANAHELRCMHTSSNSTLVADFEGRLLDRRREVLRDFVQQRQERLWRYGRASDSSDEEKPLLLLDEKGDSYSDAEAAVRTLGVGDPGERDFVWQTREELRKLEPSERKTDGEWWVDEGKEGTDWIEDDDERFAQVGDGTDRGDLLTLQNLVMGGSQAGRLSAAETDLDAPAGKKTFLLPLTFNQTVWDIDFATRSVAISAPPSLLD
TGME49_321340	membrane protein, putative	TRUE	MTPEPPELPPKSGATTVVETSDSDEQTFRKSSSHDGTMNAFSPGRASWLSVSSGVAPRGSSDSADEEPVDCASSVRQHQQENEHDTSPLPAEPVALLPRDASVQSLSVPDVEAATSAAEKGLSGAGPTPPYTLYGSLAGDVLFQRDVGSPGEDDANSVYSYYSAPDASSCWRRLSLDDEAAVSDSDEAVCLLSRDSRHWFSTPRTLHQNGDCGAGSPRGMYTGPSAGVGRESLPRSPERPRRSPSSRSVRHATSWNVSLHTSAERGSSQSPDRFLSADPASFHSSFSPFLDSSVHGTMLRDLPEGTQMGSAKESPRRAGGEAVFAAGSEEKAEEGLGVSPLRYGRLWRDFKKSGESARLRPVPTRRLECIVEDHGTSSLPFLGEPGRLRQDAKRDQGNSPERGGRSGHLEGDFQDWPFVRLGSLGRSAASSSFHASRHWNLGDSGLRYLRRKTFHAGPRKRRSHSLSPSLTQRSLLSLPSSPAASAAVASPASERLATVPAEDSRSLSESPPPRGEYGLLRSPGNAFQLHLCRRTPPPLGKEESAGRRGFPTRTGLPEGIAFELPSSLAPASALAVAASCLSSASSGTPGSLHTETERLDERGTALTEREKGRNGTVEKQNGTSSPDAFSRVSAGTLDLQGVSDSGVSRPSGKEVAESLEGGASSHSEFYKAFLQRSASTSTSQTSCDSAFRSFRTSSGVCTHYTVRRLLCFPRLASLGARAGLSASRPDGKLSFSQESERERKNEHAGDCRDRESRSTPSRQRPATVPALAEEEAKARGEEWSSASKEMPLGKTRKCVLERVAAPNEWSNSPNEVRSVSSLDDARTSLDPHSFQKPFPPDTLEAGEEEKDAEGKQDEGGEQREGRVTSREKQINSCGLRIDESGSSPRRARPSLSRCCHVPGFVDFGESESSAGSSHPVEGQKQLRGRSSASYRGGRQIENGGEDAAVNDSLSRSQKRIREVEVSNRLVSSLCPSALEEELPYPFRCHHGDNLSSFLSSDLATDGFFSPECIRTPADVAFGAWLSPASTGADASAQERKETDATRRENVSVPAEERRQRACGEKSDPYLEAKRASELPPPRRVSSQVYVDPAEATGDAKKRVPWTRKYASDFEFSLDLSGNQTRTEERRLPRRKSPDLSSLENHRVFKPDTSPFFASAAASFSLSGCPAGGAHASSASSSTEFLPELHGHEVGKSQRDSIPSNRFRFLDSQDSQPHEGRQLLNAARDRRSLSFAQHRPGETESVLSHPGSTVVSGSRSTRVERPQTKKREPGKEEREVSAFSSPAFVRGRTERCESAPCCSPLARVSLDFESLERSHSFVDLQSSRSCASVSCDSFSARGDDRRRPSCLSVEDGGASLCSFSGGFSCRHREQPSLSAAWTHRENSADSERRFESKETLGEAKEGETSGAQLLSVPSGFLPSSVRFLSVETLNQRSPALSPSGASLVSALSEPAHDLSLSTHAQKTSSLSPPGTSADAYASRGDSVLSLLPECMEKPGRRSPSAQEERGSLSTVGRLETPVLYPPQTNVEVVFPTSSLRREKGAFFSGEFLPFSPAASPAPDSPAFAKETEERDEEDTSDSDFLRAVPQTRLSIFESSRKTKEGVKGNSTRSFSPSSSFSLFFPPASSSSSSSSSRSMGRQRKGVSQQLAGPTDERQGDPSCVSRVTRPGILPQSLQSIPRGMLGPAFPPSGTSLCAFSSARAPSPATCAAFEALVSRESTFSTAGIFACMLSRHQQQLDELRAEVARLQGEKERRTPRLREGEETAPALPREKKRRSQVAPAERRVRVCGAWSSGTLEEVERRPFAVARKASSPEEDEAGERDRGRERSASHGAGTDRGRRQSTFREGENRIEKEVSTQTPLSSGFATPLPSLFPGPEISQFPSRTLPARRRSSSFMQRRAREETAEAGEGGARKERQQARQTGEKRRSRRTEISGDGRGDAEEATLEGRDQKGEKRERAHKEVGRREAGGIERKTEERPNSRRVPFPPEIKRASFPSPAQVNATSMRIPNFNFRPVEESEDEDGESSQAIGASAERRTACIAAVSEEKKDGKQTVSGFPVCLPREEVSTGKAVGGSFSGISRKERNGEITLHRSATLPVKTPEWFSSPDSPLHPQELLSSRFAAFDKGGLAHASGANSKSEREEDEEENVWNEGSTVRERLRLLGAFVVDEVFSFRPLPRQKNDGNKGGQTASASQKADDAPAALGVARRDTKRDRAEEARFVCSRRSSSCGESEKRPRDCGRSLASSHPNASRKDGGSSLSKTCPSAAQQNEERRRNREWPRRRGTSEFFPRRLSGERTEFCNPRDSPPCEPLDSFVLRGSREGHLLGERRRDCEQEASSIPLSSTRREERDSLTFCRGRSARCEGSSRSGRCTQMGESRNAEKRLPSPPREALQRTSGEGLLLEGFPPLVRRLTIGEIVGAGDSRFFGTRASLAHAEPFFSSERMQRKNDGADAKQSRPEREKKKTDDGCTIPETPLRNLCRVPYRLEKVVYLGTALCLDAVLYEVTFMPIQALVLITRIVFGALGGASGRRQTERTSGAGTAKECMQSRYKVEGKTTFSADDSDARSKSATQAERNSPGEEEVGRDGKRGIREAEEETEIGREAGSGSTREKRENYEGRINCGAEEGVLSVETGKRVPRFEDGQIQTPHTRRGDLETVSDRRDASNFFTSTRRLAEIQAFLWQIGMSLLLVLQVLFGASRTFSLSLVHQVSESCRRAAFSLRHVGPSEERNLQRQMGEPAQAATSGVCTPQELRADHRRGQLRRRSDKKAGKRKGAKEGFLDEVDVHPSGRPPVPAWSYVSVSKGGPSSPGDAFRRFVSHFLRKVWSFRKLSCFSHKTAEEKKDFLPRKEVSEGEKHTLDVGGRKSRACEATSVEEKRSSSLENREITLSEGETREAGNAVKTQVHGEREERPRREREEERLRREGGELEEDRLFGVAGLLKRPGRFSLGWVFSRAQRVSRSLLRIRLSSEEKRNTAAEETLKRDTASNSDKHFQQEMKDSDKGEKRSGNSSFMRLFKPLYKDSQTLSSPTQEFRPTVSSSTSSPSSSSCSSSSSSSSSSSSSSSSSFCSSSPHASSSFGLSGVSAFPLGVSRQPPLLAPADVCALVRFSLLVASVSLFLLVDTSRVYHYIRAQPFMKLYVVFNMLELFEKMWRSLGRDIFDALMRTTVQLLSRPVQASSASTADEGEENTETAERKEETRSSVLAFPHTWKRHQRESEEGRVCRDEGGRKRKEAEGREEKRKGHRQEEEKENESAFRSREDRERELEFIIGGENKESSSEGSSAFLKCRADVRTTPENDETNGRLLKTEDGDEETERESRLCSVFRESTGQAGEEAFVEPHALLKRHTWAGDFERECWTFLAHTEVHDSPRISPKSRGETSQDAGESQAFKQTSPVHAGKATSQMAQSQLPSFSGPYHSSPSRSSRSHSAHSASHSSSRSSSASCVGRRGTLRHSAGHLDAAGFLSPRSPAVLLVASSSASVACSVEAPAQEAAGSLNIRRGREGASGEGPGERREQEKADPERRASTACSRSSRASGKLSVQTGVEWNKWMLWVAQYLLVLAYVLVHTCMHLIRVLSLNIAINSSESAMFLIVVTNNFGEIKSSVFKKFSPTTLYSIVAADVVERFQLCCDAFIVSLKLATAASPRATSLAAVCSWLCGVFLLEIAVDWVKFLYLVKFNNIQATAFDEYQHVLLADVLLSRVPQAQRHLLPDGNFKVPCRGMYAFSHIPTRRIGFMELPIVTLIIACLPVVSWTSPSTLVYALLGWLCLFVSKVLLSLMIVAFATKRRRNLRSMEQSFGGVNAL
TGME49_321360	clustered-asparagine-rich protein	TRUE	MEKVTKKIFVGSIPHTVTEEEFRKKVEEHGSVTALFYMKDQTEGDRGWAFVTYETVYDAQNAIEALNEKHLFNDSSGPALEVRFANQKPGSNSTSFQNKPASAAPGPSVWQEYFTPEGYAYYYNTSTGVTQWEKPEDFDKPAPVVVSRPASVGIVNHAATRFGPPGSNVFVANLPYEWNDIDLIQHFQHFGNILSARIQRGTEGNSRGFGFVSFDNSQAAVNAIRGMNGFSCGGRYLRVFLKKGEEHYLTAAMQAQVAQYLEADRRPRQSARPY
TGME49_321370	hypothetical protein	TRUE	MLRGSSRCATRFADVAVQKNALPRCDFQLSPVNYFVTSTRRDACPFSPKSDRDRSPGSLETGWLSASTKPSRVAFYQTFPTETGALCRDEKRAKQDVARAIRNGSCWHQTVSESPWSSRVPTPDPGTKARQERSCMSRAPERNDLSKRSSRVLSVDLESKRGREVTRRFNAHLRRSCEAERTRGNARPVPTDKRRVGVSGVPTPEDGGLGDAAESEGESLFSFSAENGACDLEAPPRRERPRRRPPDVEAAAFYGVAPPALVATQREKQSTAQWVDLGGGRSPGEESSRLDGPSRPTAGGKARQREVDTAGDLAGWMALRSASEQGAFGRQTGREARATQTSKVNSCRQTRTDEERLSWTTEHLRRAARAETRSRRQKGERGDDAHRLGDEAREAELTSAPGKDAQEASAVAHVAVLFKRSLKQLLVPVIGPASSSSGAAASQALPNLSLSVSGSESLEVSSSAVKKPLLLRSSFPLLFGFLYQMQERQAAFVSQQREQRLQSMRDATPSPPRTLRLAQRRLLQLQRELASLREELQTQQRSPERCADAQAERHALLVPPILTQQLEQILVENADSFSLVDLHLLLTLSSAQAQFALSLRPSGGRASELLDARLRASPAEPRSGGRGVFEEENASVARAAAVACFASEPLQTETLEKVSRGFLQGLGKDVWLLHALLSPRLLARVSQVASRRLRELRGAQRRQFADFTRLLSLCALEAAPKGARKEEGNEGDLEKEEESLQGETQSELRRPVDGDLGSGIHSLHAMERPELFMSMDSCSESPISLSHKSRIQNAWREGHRRDAKTVERLLLLFVTLHTRVGALTCSFAPGSSSSPSSSPRSSPSPVAAASSSAGAFSGSQLMELALAAQSSLTSGDLLDSLCDSLLCLLTTPYELSSATRLPPSLCRAVPTPAKGRTQTEDRGDRRCEEGRRRSESEARAVSDNGDSARRKGESLGAPPAACGDAAKLLNRLSDPQTSREEFEEAEKPASNDEREEERREQRGDERKEERGDDIRNEAEEEEGGRTKMRGSSEFVAEESLRKTERGRFRGQQRIENHLEASAAEPSGDSETSGILPVFTEGKGEAKTAAPILLHPSSLSRLILVFFTPFFQSALEPSPCRQRMQRGVCTPEKALALCRAVSSQVERQREKMKATDLQKCVSSLLIFRAICRASAPAPEQKSLRDTFHGAAASTSSREIRVSPSPCSSHSSTSSSSAFSSPSASSASSSLPPLCTGSQEAASGPGPTRPSLACGEQTADERRERGEEQTVEAEKWRAQFWGELDGLAECLVSELVRETRDTSSLPESLLSQSRGFLLERVSETQRAGRGRSEVPTESREEEQLCGEQEERKKVWLLKEIRRLLHSLPRAGPRGSEEPEEEHGERYASTFDSENKHTERKEIDFEGTPKKREETGEGDVFAGNANCGLSREALPSSSSCFSGSLSSQSSKSYHPSVCKRSSSPSSSASSSSPSSASSSSSSSSASSSSSSSSSPSFSAFSASPVPPSSFPSSRVLSPSDSSSLASHLSSSACGFVVERSGACLAFSSLFSSVFPSSILSHSRSLRGTAASLAAVRKHRRRMQQPVHFLAHFEKFRRKQEEKSREAELLRAFGRVLLARAKVEEKRQTADRRSSNLVRQCMSAFLEQRGDTRLMDALLLPSLSLCFHLQVAEAKRLSSERLARNSGRLCRIEGRRRLEHDRERHGETDSENETDRGARGTAEESRSVPNSECRRTIERHIEGNGEQERGSREARAKEDDVDQEDLPFVGPVGVLKELQQLLLLPPESWERHLASRPLLRLLQLLKLSGRHYTGICEFLTNNEELLLLPRLATTQGERARQRGVDGSCAQSIANERGDGAHAETTRIGRKKWKNSSSSEASRAERPWRRQEGVLGEGGETTEIHRDRTDAANAERHSKDVHTEPLVVVLQTKKTNERERRDRLEREEVKQREGRTTLQSAEGTKDVNVYLGDFNAQRDFRFSLNMRDPLGIRTLNSLSFLPFAVASERRLDAFLLTLIRVILLQLRQLPAASCPRSARYDDISHCHTPLDPSASPPSSSYFSASSSSSSSSSSLLSFSSPLDPHSSGASPLSASPRSPAVFQSVPQSAALGVGLLHALALLTEQLKAKNVSSSPLQREGDSAILLRHLAHATGEEVLQLLLPGDRLSKLSLLHFLRLVVATNNLFLSPCLPASLAASTQGVVLSTGRGGGSDKSVVPQSLEVPRARPPFAEKEGKELVFRGNLSRDEETNETLWTRPAPALSPGVQRHLRALAATASWLLLPEESHRTQPSPASRERERNEEGGVNRFAASEKRIEVSMGSERDGGEEKSTATGAGRRNAQARRRKIAREAKECRGERAGEEAFETEKKARKETEVPAFCAVPPSALAPLTRSFAEVYRHLTQLSVHLRSRDEFARSSLPRQSELQRTGNLAGIPEGDSFPVLSPAYEQEVDMVEVLREAYEELLLLLAAAALSAQRSLTQTQWKTIGQALLFSVCTAEFLPFFEATLPLCRRGAIIEPREETEENDLSASLLDVDAAVMDLLLFLRFLSRCPASDSRSSSPTCLLSSSSLASSVFRVPLESETEQGRRDSEAEKEEGRNTRESLRSREQCNRERGGFRFSVSPEKGRSFAERDLPPTEKSCRSSEELATQTVERLLLLVDREGAAVREKAKQRRRREDVLKGAEGERHPEATEKETEGGCSEKEGKTTQRQRRRDVYLQTLRLLGGECDTHLLGQVLKGYLRAERVERREDRDRFLRLKRNALHTLLVLSSLDA
TGME49_321390	hypothetical protein	TRUE	MKVKSTRLNRKKGAAPLESSRPPRKEAFRVGSLLGSPSRETETKTTPRQSYADVARCAGSPGSIGDESSPSCTLLQKVSRRQFGSMKGQRDEPRDSGNLDLPCVPPLTYADIVKRPQSPGITCEELAVSTGQTRTKSYAEVLALSKVEDETERATELCSAVRLPRKRGPEEFREPRLRSTHIKPSAVARHQPSFLSRERNGGRLCDADSESSLLEQHPVLLSSRSRRNRKRASVSRCCSGVDKAHGNTSGTKTQRIGESAQTWPHYRAFLDDTSAVINARLATGLACCLLSPRHQSPEDHTHRGLTSRRLPVEEKPWLSSEAFSGEPSFDGSTWTSYLADPSQRVHPATCFDSLTAGEWQAAVAISMHLYALHDQCVTYQKRSFVCVP
TGME49_321400	microsomal signal peptidase (spc12) domain-containing protein	TRUE	MGISSCGETLASCFKAVKSGTVDFKGQERVYSWLIYFAWAGGLSGFFVGGILEDFTVTVYTILMCMAIAAILCFPSWPCFHRHPVEWTPHDPARLAALFTQHQTQEETPQKGAGKKRGKKSAEVKRKN
TGME49_321410	hypothetical protein	TRUE	MTDIFNEVDEFLMEDDDGDDPLPPFPQMKNAPSSPAQLTCHSLPSSHLPPSSSPASDSPSSASPFADGGFRFGRLAAGAGRWLGAHAERYSEGERENSQSAWTRLNSVTAAVTEHLSRGREEAAENANWRNLGEVTAAVAGRMAAVSSAPAASEGMKWGMGVLKETFSSIQKELLFSEEETEVPAERLGEARDQLEQRGGTETLGEESPAQGVIGGGQGREVGESRGSSHSEEDVRVDSPVSRSSHAAVQAATAAAGRAVAALSAHFTRLRDHGDEEEEEREQARAREVEREERNERDEERERRTGNREDDREGRKEERGKSDDVGDPPASVWDDEFSVSDEESCDELRLHAGSEAKHLSVSGANFSEDTKERKREQSELKEERQGEEGDTVGCAKEEPEAQVSPMPRPEATVHASQGGFLDEENGDSAPRLSPSNASSLASSPLVSSPPTACPVLSSLVTSSRSPEKEAEAFSFPSSKSVCSPEFRSSLSPSVPGLAAPVSGSFPFPVSSSLSLSLSQSSPSSASLSQSTSAVAPASHSVDSEGNREREDSGEGEENRERGRGRAMGEREEEEWREKEQREEHREGDSSLRSWEALDSIHLTPSSGVRTAETSSNPQSHPSPGDSCSPFEGSFMSFRQQVAPVSEVIVSESLDLQAERSAPSSQGFNVGVSCEEARQAKEEDDQLVAPPQSRLAPQQPPFSASSPLSDLSRLPSAGSAQASETPRARPDSSDGGPPGDRLRVSGEHEALLSAFPRPGSFVFENVTEKAEIEFENSLEIAGNLSSRSAASPTSPGDRAAASDSGSSTPEVVGSAARPRDAMRLLDEEQERVRDLDHPPSISGHLSPVASGFCGVRADARDETLSGKQRELSSRVDDLEESAERPHPGAAADGVDRRDARGTSRTPGSEASLEKGEEARRDAGTLDDAWVGEKKNTDWTGDAILLEVEDGRRMGGEKSRDGWSGPGENESLGVFKPRNCVVSLASSPSSVPSSCLDGEEHREALLRAAAAVVTTGENERDLASRRNSGSSASRGLRRTPEPEDKKLGHRAGAESAEKSAKVAGFHRDDSNASGFKVDSEANSVSELSSGQPTPSMYVRLQKQIQQKEAYAAELESRLEEKQIALDRLQSDLERERMEREEGERRLREEARSQQQESLREESERERQMQREVESQLSAQVKHLEEELSSLREKEMQLLEEIKKREEAVSLGREREEELRAEWKKCEEALLLQERREREFRKQTERERLAERKLQEERETEADRDFSDRLQRLLEEETKNLQEQLHIETQLHDRKCGAYEEELKAKSLEVDSLSARLAALSATFEKEKNELVAQVREREKREGNELAEKLQQTQRQLSEVHARLDENVKSLEEELRRRQELERTLEAREKEAEEASLALHEATERIAALSREVDAARAAREKQRETETGLLARVERLQKTETELEALLTSESTARRREKEEYDLQTEALHTRVQEAERDAAHCRSMLEKSAEKHASDLEELRRERRLEEERLSTQLLAASCASADWQKIQETWELEKEEIERERNAAFLALDETKEKMNQLSQQYAALAADLATKQKEVDALRASSRRGSALSASCGDCAKTEEIENGGSADNEAEERREREDEQDRLAQLLAANVEINLLQRELEALKEEVREVKDERGGLQESLKKVQEQKEKAEATVATLKAEMEAVAAASPAREGRVEPLEARRESDLAYWQSQLAERDHRIALLTSERNALSYRLQLKTVGGDAEKKGRETNEKRLGGDAQRERESPRDAEAPRASELQDLEAGEELFEENPRASLRGREEKRGALVATARKAGRVARHVKLYARAIWGDLRSGGCTPWKAKSWQPIDRPFKDFSRVLADSGAHRLAFYLYFLLLHVLFFFRLFFPPLGPAAPCSGALSSDVASFGAVPTLHPPSPPS
TGME49_321420	kelch repeat-containing protein	TRUE	MAPEKESKKDESKPKNDEKDKKGAQDSKTQKKEEKDVKKDVGALSPACFCLTEVLQNAKDFKSFECHSVAFVGREIFCYGAKYDACDSEDPHESVMVYDYQENLFSLVKASRREGSSESAARESRLAASFVRRRPSKGSADPQKGVITLFGGENSSGEKTDRVWNFDPVTSSWKEVLTGGPAPNARSSHAACSSTDFKKMYVHGGIDCQGTLKDDAYVFNEDDVWAELPLADPAADVPARCYHTLVAGCPARSSRECLLLFGGDSTGSGGASNELWIYYRDKKVWKQVTDASGSPPRARMKHSCAFANNRMWICGGEVCEWFGKTSFKDLYGYDLSLNYWFLCDVFLARPGGESLNVLFGPIAISSTTRSVIIFGNDSDAKGRHESVIYRATPVCTFAYLGQAQTENRTARKSLEGIASTAREIEKTLLKVRNSVSGSETKLADIEQQVVKVGERLAEQKKATKAIIFQGEDRDEMMKRMADTEKTADAVNGFEARLEAIEARLKDVQLKLKKKAGKRDVQRVERAMGKQDLKNASAARKARSPGSSDDSSDSS
TGME49_321430	hypothetical protein	TRUE	MADSGAAGAVHTAPSSLTLAGEERVLPASSDGRFETQGESAAFFEAAQSIIRLAATGSAAPADISLPWPPPAYACPLRTATEILASGVSRHLESCPLPVGCRAVDHHLNGGVPRGMLVEISGKAGCGKTQFALSLVAETLLRSGQPEESRCSAQSDEALAPRSKDAPFNAFSENSATDPTELQTEADKPTAAFYIHTEGGFPVQRLHEIMSARRVRHECGFDSTVPAAKALMQRVFMEEVSTEEELWVTLTRRLPRLFLSYRVALIVIDSIAAVFRLPASRTDGVQDLKGSDAKHKVSGLVDRATKLMRIGAILRRFAASHGACCLVLNQVSDVTDEEDNLDLNVTHSSHATAYERSGTDPEVRPRCEATSPRWEWRSVATGIDGELVWSSRQMAPRRLLFGGEDPRVRPALGCTWSNCVDCRMMIHRMEQRYMPFLPHSAEGEGPTVLGPLRCLRVVFGSGLDNATDIFFRIDTQGIVDP
TGME49_321440	SWI2/SNF2 ISWI-like SANT	TRUE	MEVEPEGDVEAGGPVETHASDFPGKDGTCAQVSSVSSSPCGHLDAAALRNGHSVFTPGSNAVLSSQFPSSPPSSSPSSSPSSPSASCLGTREKSDSRSLTSGHLNGSAADAESPGTRGGDSAVSRDGREDSMGKLQMLLEYGESYLLSLCHHSRKQEATRQFSASREAVESGAASGLGPCGEKAVGSGPSRRSRRVVSSDEEDGPDFEEGKSGEDARRARKRRRGPEEGSPYLEEEFRSRPVITRLSTHPSILRCPPKPYQLEGLNWLIQLHERGMNGILADEMGLGKTYQTISLLAFLKEGKGVDGPHLVLAPKSTIGNWMTEFRKFCPSINAVRVLGDKETRRRTLAHIVSRTQASSFPFSFPGEKTLRSESSPESEEEKSDDETQKDLKGAERPDEDGEEGAKEEKEEDDGVLPDRVDVVVTSFEMCILERAQFLKVDWEYIIIDEAHRIKNESSKLAQTARLFNTKHRLLLTGTPLQNNLRELWALLNFLFPSLFSSSAEFEHLFDLTGTGEAGSEMTAEEREERNMKIVTRLHRILRPFMLRRVKKEVLKEMPPKKELLLVVPLSAMQKQLYKDLLTKNVAALQGAEGAGRTQLLNLAMQLRKACNHPYLFDGTRUEEHADPFGEHVIENAGKLRFCDRLLRRLIQENRRCLIFTQMTKMIDILEDYCRIRLFKYCRIDGNTSGDERDRQIEAFNAPGSDIPIFLLSTRAGGLGINLATADTVILYDSDWNPQVDLQAMDRVHRIGQKSAVNVYRLVHEHTIEQKIIERAMLKLQLDTAIIQQGRLSDQQNQQKQLSKNELMTMVQFGADHIFKSGAGEDVTEEELEAILARGQERTDAMNEKLQAHVKKSLLDFTINSAPSSSLYEYDGIDYTDQQRKADREAWASLAVQTLEAQNERESRRRIRMQKEQEMQLQQSAEQRKVKHVPRAVRLPAMQEWQFYDRRRIEELHAVELMYYRNQGTTRAPTDEEREEKQRLLREGFGSWGKRDFIQFVKGNEMYGRHDIARIATEVDGKSVEEVAAYSRVFWSRYPEIQGWEKWIRRIEEGEAVINKRRELEQVIVRRQQQCEVPWRRLLIPYGGAAKSRSIFTEQEDRWILNMTTLLGYGNWDKMRDLLLRDTQWRLDWFVRSRTAGDVGKRAEALVRLLKKEEGERFTRGRRRLDLPDTRPTVSAPVASAPVAGVSPAAGGAPGTAAQSGGDSGAGVSSGETPGSVPFLGLGTNAGAERPASGRAKRLRSTAWAAA
TGME49_321450	Myb family DNA-binding domain-containing protein	TRUE	MAEPSSEDASASPESHLPSSSELHVGLEQNDVSHLPADPPAESEARPSADVPSAAVGGAPPLSTSSSFESSASSLPGAFLSRSVSSDLYDASFTVEEEDDDLLRKMHFALQDDEDSASTENAATCVSSSMGLLMDPSLGGPSSLSGASSSVSTEFFTASFASSSSSVAVSGLAPSAPSSSPPLSSQRQSPRDGNAFPLDGSEEGASPSDSGTQAGSSPAAPAPNSSGGTTPLGGGLRAGRSIGSAFAEDSSVSTAAPGGGPRLDRLGFAGSGDPLFPSLPAASSPPTQKDAERTENIVGMGLAALHKALAKKAQEAAAKAREEGSETGVSALPTRNEDFKIAPLSACFLKTEDNQPNVNEAHSESVNSATDTKAKVPADAAEEPETSAKGDARREREETMTAEAHTENEKFVTEETRERAGKEGREGIPADTLKEEQTTATSASSPPVDSVKEERTEAESHDPTSLEISKALRQGKSDSGDDGDLSLSKDVSLSVAPSFGLSASLETGDSDREAPVSPSASAPQSPPPLPSSPSVSPSSTPEKQEEMSASGECSLVTDPQLFRLLRALEQAGGEVEEKMMAEEKHFADTAAMLLRELDMEAEAAVGLSAGVFSGERSGEGGPPHSREDGEEDSEEEEVGKKVEGEEDREEEIENWEDKEKGHPPREKTAGSLDMRDLGKSAHLFPSFCGTSLSSFLPLRANRHRKQKSKHCLSRTPAYASLLRRKRLERKIKSVRETLLAAVGAAEEDIGILEKEFQNVAECEISPFPSANEIGLPPYCFAPAFEGLPSVGGSRGLFALPPGVCRPDRGDSAWLPPSAWPAAFNNLPLTSVVSESIVSSLPSSPLASTSGGGLLGADEDQGDAAAGDTGPQSHRLAPSAASRSRVASRLSLLLPSITSDSSARCPTDFGFEACPNTPDGASASGFLRPASSAFPRGGGDQRNAPGLVSETLQEATRTVTGDGSEAGGGCHGALAQDPSGEGTDTNDEECDDIRLSVGDEGSSCSLSSASLAVPGEGVSDSRKPKRSRSLEVLPGASRPEAPGDSSPSLAPGETDSEETLCLLPGSALEAQDSGEDLRGALAQPHSPSAESRSEEALTVAALLGGYPSGGPAGSGAPHGFAAVSAAFNSCGNDSLLSGGFEAQGEAASERGDGFLLSACSSAGRSGALAKGKGLATGPRAAGGGKKRGGRAATARAGADWVEADRTAKQQRLPLELFSLATKHTHEEAYIRAAASFWEKTKNWEASNAGGDRCSPERPSGENTSHDGSVNMGSSLSCSGAFYAPVPPALPALFLAAQQLQPAVGSDGIRRGPWLSHGEDISAGIRVTNRRRALVSLLEFLREVAQVAIVQVREPLSRLGDGPSLASTVAAATAVAASVGGVSPRVAGGAEKSPGVSGGDDEGGQDSRELGEDGKTDSVCEEDRRGSRGAVSHADGVWGSKASRADPASQLVSSSGERREAFISCFPSPFAASSLSPFAALPQSPAVWFDPPVPATVWGGEVTSGASAGWLGSNSALGASALSEREGTLGKGEGRAGPVGQKAGPVGPAAGGSALAEEDEGGRSDEERRWASLPGFGGGSVERVVLYVRRDGVPAEWLREMPFECKLQLEVEAEEEGEGGEPRIRHGGEADVEKERREQRKDSSHGESEQGDRPETTENKTEGTERTGAKAPSPLCLLGSDAGSGVSSEGKEGKDDTSSDREGRLAPREAQEKQLLPSLQDPRFFSSASLVRCKPPFLRPPVSSPPFPPQCRIPKCTCCVEVSEGKSASQRASSAAAPTGPLTSSPSLSCSDGAPSRPSKRKRPDEERGADARTGDQEKRRKKSEEEENEEEEEGGRGNRREKDAYFVMDDALAFLSRVRRGQREALLQFQKQASELCMQCFPDEATPRSCRREDSLSVRERSPPLKKLSDEPSGTASSSSSSSSSSTSSSCASSLRRWWGSLRALGLPVSDVVQAISIAEREERWAKTPSRHLRLSVDSLVRDRGKEEFVELAFFLPHKPSTVEPWQVALELSEEDFAADRLASEVDGSAHPRRFSQAEGEKAEGAGAAPATPRAPFFLATETAREAEVETERDVESGGRGSSRERTEEEREKGEAAFEGDSRSEGPSGKGIRGRAGRGGRGGKNKTTGKRKEREEERDDREEKAKNKTGASESKTGGSDRSPSTVSGEGRGGRGTETPREFSLLAVVENFEKNCSKQDGDAVPGPAGIRRVWQVLAQRKAKMQSLFRQQKRLCRALFKSWRRTRLAAERLRISEGDAFAWGVLPVRALDHPEQLVSLPAGFRTGSRWAPYQSGCELAEAATEEEKRTAGEGSRRSARGQECATSVTTSGSGSGAAGGTDRQRAKEEAASRESKREWMQANYANLTGPGVFWRDSCLFSLGQSARQRLDRRSEQGPGVYPLDLIEKDLDFAILDIERAVSFHDRSSLLKDVAQVELEKKTATVWAEAEARTFVEKFLMYPKNFEKIASYLDGKNTKDCVDFYYRFKYQFGLKRRLQELEDTARSKKKNRLLGSKQLRREELVAEAMARLESECSTAQMRSFNAQNALPFDVFSGYLLHQRSIWNVLKDPVGTRPADEAPDSDVEVDARGQPARELFLENLREGYFFPSTFSGFVPPGRVANVPAWFSPPLHAPPKGSRGFPPRSAQPAASPSQTVPLACVPGCFFIERHPERLPTRPPASVETRAAVPPTSQANSRTLPSQSPSHAASYLPAPSFSYRQLNTVLTCLQAAAQRGRGSDEDGPSYMTRSRSGRNNSNSRGSACGQKASQTSVPGSGQDRAGWQSPRARALDALLLRLRGVLRGKQTGLWNSQRRRQGHSEKAAGVAAVSGEKAGMENRKSKLGTGLGGTLAGGVGTEGEKGEFSEMSVNGEGVVDGERREAASGGEDGEATGASVPRGSSQHAESALERKGSRERFPASDAKRFKSEESAENLEDRERKRLLALQSGQAAALLGATGEGTQTEESESLASGVSAQSAGEGEDRKKDLPSPPASQEKKPNMPQTGKSPVPNSPASFLCMTAKQKEVLLGMLDSRTSLSSPLLPLLSGAPGADLKSRNAPLMLPSSAAGVSLPGSAALLRSSLLASSPLSPLLSLASLGQTGTAGAGAEGKAGAVLGCQRTPKLSGVRPQGLLETLSASLSRSVSGVSALSTPASSPPCSSPTPRAGFASLPGSQAGPDPSLSLLASLSASPSSGSSPALLPALSSQTPPLFPLAAHADSAASPLSAALAFSKNLPSSSASSSSSASSSTASSSSSSSASSSSVASGESTETGVSSAKPAGSPLSVPLGVPGGRGLNWSSSHAEMLRSLAAASASGLVLEGKPSPECLATLAKLASQSEKSDKKEEETGGGVSGMSSSGMTPSSSSTPSHSQMSETTGGNAATASVKGSPQSSASSVSMLPSSALGLLVQAAAAARAAAAAKAALTQQKPLPSSVLASPALLPSHPTPVSSRSLLTGLVSPPLVTSPVLSPLPVSLSALGALAAGAAVRKEAKDEKPGDAAEVSSTFSSPFLPPANALLKPPDSSSLPPSASLRATPNRPAGPTRNASPSGRTPSLSPLPPSLPSSLSSLSSLSSSLLSNVAASSPGGAPCSVSPLGSRSPELPAASPFQPPPLSSLAASVSSVSPVSANPQALLAACTAAVAAGKLPMALAAAAQAAASKKAAQVPTAGGICGSAGAGKTGLVLPPAASQTASHGAKIQESSFLCAPSRPVNPPGNPAESTDRSNCRAAQGRGDPAVETAHPAECSEREAGSRDVGAREIGSSELGSGASDAAKFLAPANEDRVENAEDNDPEEGEAVVPGVPARPGEWGVRTESSGGAATSLARGNAEERQGDGSEEASESLCRIEIALEETRTLNAESEGCGETNAELSSPSAAPCVPASACVDGAVQAESTATVAVATGETCDTEERKEREGEGQGTPETGETTGAEKETKETKPPASQTVVGAGEASFGPASSTRASSSLLPTFSEEKGTEPTLVAPAVVSSCSFLPPVSPESLEEVPETQGPSEKQEDTLCVHPTDGLRGASAVFPGAEATKNCSVSEATQSAEGPPVGSSAPVCSSSSEGVAPDSQQGDGFVLRETSQELSALGVVTSGIGCSHAAPGSSLAEARQTQKTEERVELPEKPSRESAAKVEEVDMQHVGGEAGTKTLEEREQSVEIQSEEQEGCQKRDLHALLGSGVNSFSSAADTVSLSRCASSVAREATGGEKGEEKDEEETFGGKDL
TGME49_321460	hypothetical protein	TRUE	MTNRSPPVCYRVTVKEFASLRSSLNHAKTSLNSSSIIFSYNCLGCSAHDEVRLFAGRIFDSVTERSQRVASHVSHQEQNSNHDQKAFANGANEEALRGNWVSNAESAQSQTDTSAGVAICTAAEDDNVTPSTATLSLSQSSLTATLACVNS
TGME49_321470	SAG-related sequence SRS12D	TRUE	MSFAAVFSGLPFFSSTFAGCYPASTMAKVSRMHRRCGVRSKARKMMAVCFGVVVLLASGAVVAYEMGEGLLRRSLSSETALNSVAACNLGTENTIATPGTLTLSESSLSATVSCLGQGNTFVPADLKKVCDGQTIARGNQSDSTNCMVGSVAAGKTVSLQQLLGANHEIQWSTSQNTDTTQGGEVRTLKLTVSDLPRTDKSFVVGCQKNADTNKSCKVTVNVNARPSSADDKNVVSCAYGQASNEKAVEVEMSEENNTLTVDCGKDGSMQPTDYTTQYCAPDGGKLEECTEKYSDILDGFDSKWWTKTDDSTSATLTIPKTNFPTEEKLFLVGCTPKSTASHKDEKAPILPKSDVKASSCRVLVTVKAASSATSAFTPQVVAATTGVAALSALLAGSV
TGME49_321480	SAG-related sequence SRS12B	TRUE	MARTGKVQQRRGGLRSGARKLVAVCLSGVVLLSGGSVVATEPVEGLLRRNLDTQASGPQNGSATRENTVTCTLSGSTVSVTPATGASLALSKASLTASFECIGDSYTAVPSEKTKICDESKASNEDDSESCNFGDSNVGSAVTLQEILGASQLIEWTETSTSDKNSILRTLKLTDSDLPRTDKTFVVGCDKKGARNATPTPPCRVTVNVSARPSSVDDKNVVICAYGKNGNDKVVEVEMSQDKNTLTIDCGKDGSMQPEDFTSRHCPPETQTLEGCTEVYTDISDKFESNWWTGKEDNNPVTLTIPQTEFPTEDKRFLLGCTPNSTTTPAPDKKTDHSPSAVNESSCLVRVTVKAASSASSASSIPQVVAATSGAALLAAIFSGSL
TGME49_321490	SAG-related sequence SRS12A	TRUE	MAKTGKVQHCRGAVRSKAQKLMAVCLSGVLLFSSGNTIAAESFEGLLRRNLSSGGSSNGAESVTPEIVATCPATNEGATAPVPATLTLSKSSLTATVKCLDASHTAVPATATHVCVASDADVTGASDSESCIIGSSGGGKPVTLQSLLEATHPISWTEKPASSDGQTGKERTLQLAETDLPRTDKTFFVGCKGSTTAANTSCKVIVNVSARPSSVDDKNVVTCAFGKNSNDKAVEVEMSQDKNALTIDCGKNGSMRPVDYTTHYCSPDDNSLDQCKKQTYTDILETFDSKWWTKTADGTQATLTIPKTNFPVEDQRLLLGCLPEAQKTDSPQEKEVNNDSVSATSPCRVVVTVKAARSASSASASPQVVATVSGVAFLVGLFSSSS
TGME49_321500	RNA recognition motif-containing protein	TRUE	MEGAIPQAGEMENGATVGAPVSGVPRPAGHMAPRVEIKLFVGRVPQSMEDAALRPIFEEFGEVKEAVIIRDKATGKHKNSAFIKMDSIAAADAAIRGLNSTRILEQSMGPITVKYATGEAEKLGFATSSCEPGQDQAKLFIGSIPRTMTEDEVRQFFSTYGTVEEVFVMKDNVQNTGKGCCFVKFAFKEEALHAVRTLSGKHTFEGCTRPVEVRFAESKAARQQQMMNQQAMGGPQGMRGPGRMGNMGGMGASNMGGMGGPAMGMGSSTQMGTPNNSNPRAAGQWKEYFTQDGRAYYHNEYTNVTTWDRPQEFYQLPPAPPHMGGAGGMAAGSGQSSNAEGPPGANIFVFHVPNEWTYYDLMQNFGGFGNVVSARVATDRTTGRNRGFAFVSYDNVESAATAVNNMNGFMAGGKRLKVSVKKGEEQYVQHLLQPQNNPQGPRGNAGGMQQQWGSGYSQGGGVYGGSGGQQRFTPY
TGME49_321510	hypothetical protein	FALSE	MPSRTQASQVEMPGWQHTLLRALSSSNQKSAFSGRRWNLTENAKENSSRGAADLSKRRTFYGTDGKPQTRQAFNVGTTETVHLRGNAQIARATDLR
TGME49_321520	hypothetical protein	TRUE	MADAQVHSPQCAWAETKEFIFLTVQVQSPEDLQVNLQESSLDFKCTSDKKAFAFHLDFPHPIIVEDSKYSVQRNVQFKLVKKEKERWRTLSGKTKLHWLKCDWDKWIDSDDEDAKGMDMGDFDMNSMDFGGMGGLGGMGGLGGMGGMGGLGGMGGMGDMDFGDMGDMDSDDEDDLHDLDDSMQKEDEHEHEGGCCGGHGKECEGEKAEEHKVNGVEGTTPAEAAQA
TGME49_321530	cathepsin CPL	TRUE	MDSSETHYVSFLNGEDDGLENGELHQRRGVRAGRPSPPFVVTTRTYFWKKFLRQRNFTARAWIALVAAAVSLLVFASFLIQWQGEDDRAVFPPSPVEDHQPPANIWEWKEAHFQDAFSSFQAMYAKSYATEEEKQRRYAIFKNNLVYIHTHNQQGYSYSLKMNHFGDLSRDEFRRKYLGFKKSRNLKSHHLGVATELLNVLPSELPAGVDWRSRGCVTPVKDQRDCGSCWAFSTTGALEGAHCAKTGKLVSLSEQELMDCSRAEGNQSCSGGEMNDAFQYVLDSGGICSEDAYPYLARDEECRAQSCEKVVKILGFKDVPRRSEAAMKAALAKSPVSIAIEADQMPFQFYHEGVFDASCGTDLDHGVLLVGYGTDKESKKDFWIMKNSWGTGWGRDGYMYMAMHKGEEGQCGLLLDASFPVM
TGME49_321540	hypothetical protein	TRUE	MPDSDEGRRDAEEDGKRLAKASSDAQEPQHPASSSVGRPRSGEKSDATADREEKKDSLSSTRAEKAQQTRRDPSSPLPDHVLMPPPPRLPTPLLKKRKLATKQTSSRQTDSAETLADHKSLSPPARNPINRSPSSSSSLSSSSSSLSSFSSSLSSSSSCSPRLRLTTEASSSSPERGASESVHASEKADTGQGATSAVEDLFSSFMSEIAELESQNADCTEDGRGVATEATSPSEGSGEPSVRSSSLSDAPAASPHSSCLSSSSSSSLSSSSPVCRQVVDSQTQRPSSLSVETGEGTSRVRASSRMEQPEERGGRDAGDRTLLPAEYDDDEEDSGASSAQSRTGRDTELLFSAEGETQERCSLDDEKGKTDPAKTGNQQPSAPVLRIISRTKRTVAEDAKPQAGPAGDAGDPSHSRVHALRGSDGREVRSGRSRVREQFVPTPTEKLKTPEEKVAEFLKQIAFIQRAVDEHEERERTRRRRLRWTYTAASAGSEEEFFSDEDAASAAESGDSLEEGEGRGRDAEGRSASHSVSTESEDRARRDRGERRERERAAESRHGIEEGDDLLEEIVEAELEAERRRESRGETGTEHSKRSQAASTGDSFVSAGICKCLCTFCKYCKEKHPKTPKKKGSTHETKQIEALLWTVAAELSKLASPAEALWRRRTEAALETRRFDWQAGALDSAYFLGTLRTLREDLKARVEQEERREKLQSNSSELASAFPYSSAAATEKDEKSSSSSSSTKASSSSASSPLSKSQTSRAADSPPSSGPVSAFSCIRSVYDPKRTGFSPRLPSSLSSSSSSSLASSSSSSLSASRSVCASYKSDEEAPLPPSPPPPMPSSDEDESSEAESREQKDTEREKKGDKEGEKKGEERGEKEGEERAEKEGEKGVAGASDQRARAPHASGEPRGADAASVALKEDAKTQAPLLSEASGALRARDHAQTAAGEKKGRAHAVGVSLASTTNPVLRKKMKLVDKWRRTREREDEEEERLERERERRELEREQRERQKIEEWKERQIASGAATRNANLIEVTQDWRTMIDKNRQQQL
TGME49_321550	hypothetical protein	TRUE	MPQRPSSPHQLVAASVFDCKADRLCSPSGSRESASETAESRESAQVPAPEESPFPALPGAHASLAEISCCPLPALHLKRECGRGEELENSLSQRLVLVAKCVDPRARSNLAASTASEKAESLSASAAAERRKTAAQEEGREEQPEEQAREEGGEERGEEGGEGEGGEEGGEEGGKDGEEEERERGESGEFQKVDLSKRGDKRGERQATEATRRDGGLAAKLLAVERQLTETRKRDISPVVCRRRRCGSVIGPPPEDSEKTPREAKKRRSSIPDAESPVRAASPTSTPRLEKQRMSREEKERERREQEERERERRRETEGEDSEDSSQDD
TGME49_321560	zinc knuckle domain-containing protein	TRUE	MWPATPSPCGTGMQQTPPGSAGYSLGSAGGSTGQYVQPSYDPQNYNQQHQMYAQNACDYMQTPSQTPYAHSASPYGQQGRDFSQQGMNYGQQASAAGSSYSQTPGGGYYGTGQGSLDYSQQYHGTPPAPVVYSPPNAGYRDGSSIANNFYSQQGAYPSHPGGYEHTVGYGLPQPVRPPADPELVKRIHTIAEYCCRNPEMEALVRQRDGADPRFAFINGGEGYDYFRYAVSCLQQGLDPSEQAAAVEGNMQNVGTETGDANQLTREFDIDSLIMQYQEPPERAALSEALAKELDDVVLSLEKQATSTAIRSGRHWMEVNGGGSEEAAQSLACALKKKQATLGSFLHKLNVLYLVHDVVQNEFVHKKGSVLISAFKPYLVWMLRDAYQAAARDPSSIEKVEKILSLWVKRGIIDEDEQEEMSFLMSSPDVGRYLSPNAGDDPQAAFDSRLSSRFPDASQGRHPFMQPGVSPGYPGTMGENLSSGQVPPPPPPRPGSHSRMHGGFDRRPDEMGYTPESVPVGMMATMLRSMSKRAKNMQTAFVPYRALDPLTTPQQLPAVEPPSDYMLDRIRDFYEDLEEIEEKLNRQSERRSRSNSRDSRENGRKSRSGSWSSTESPRRRRRRSQSRSASRDPSPSACLDDRLRERDRERRMREVKRGGLPVDKPPSWVNTEMGVGDDGSFSGHPGLRGARLGLGAAAEVEERMEQRQPPPTDDPFEMFRRQRAGKYHDIIASNKAAARLEQQAQRFADKNCYVCGKIGHIARDCPSRAYR
TGME49_321570	beta-hydroxyacyl-acyl carrier protein dehydratase (FABZ)	TRUE	MENLILFVAVCVLSLICRSEAFTVGPGSRFCAGQSGLAGSVLPGCSAHAGRGISTSRLDPPSVTSLSSAWRGAKEISGLTESTANPVFDVEKIREILPHRFPFLLVDKVLEFEPGKRAVGVKQISANEDQFNGHFPHRAILPGVLQVEALAQLAGIVALQPPISNGQGNFFFAGVDGVKWKKPVVPGDTLVMEVELTAWKEKFGIAKATGKAFVDGKPAIEVGEMTFALVR
TGME49_321580	membrane protein, putative	TRUE	MRGLGLVFALAPLAPIAVLLARADSSKPFPVRFISDVERRLKDQYGVAAELSYFRGMLKHFYELPDNLAPEDEKAVETTLKEHIGSDFYDQYKFIQTTSAADEDTVKVKNFIRMLKQQFHKLRQIEDVYVKPNWSHFQEISAASKAMPIQTGDVPCNSDASCKRLEHLVNTCNYARKGAMVASGMFNVVTHVLNTVMSVLCGCLFVGPVHLCVLKNFPYTCKLPYPVYSSLFMATSQVWEAVKATTSVCRVYGDPGFSSLVS
TGME49_321590	hypothetical protein	TRUE	MAEPEASCGFAAPKEDEDEQEPFCTGKCTAEALIVFFVYTLVVFGCTLLTKFGTGSLVVTATIPVAVLFFFVFYVFGRQIPSKQIAYVALSTLALAVPLSLVLPVVRSGWMMVIRLLDFATYRPDKPWFVRPGYPLWSFVDTFLLEATIQELIKYAVIYKAFSKKLIQRPGDVIVYSAVASCVIATADVGMQALKVVSSLRNMPTVVLISGPVTGRGPSPHGLPDHQAGILWSFTLYYAGFIVPMQVGTGFILACTLAGRELLHRRKSFLQIIRWPILLHGAPVFASQILRHISHNEAHRVLHGADPATLTSAELSRLGSLTALLQFTVCALMALGVCITFILSRLLYLRLVRTLGTHSLPTTALPAKTGFLFSWQDVFEAENCST
TGME49_321600	hypothetical protein	TRUE	MAADAVDTSQSAAALPVGEPGSLVAFSKNRFSERQSSLTTDGSGAEKASQSDFLPSEESTVDLLGCSRCASLTSENDSFLCKNEETCAYQSREDASQRGETPKRSFRPLSTNEEGEISPSSPAAETEPSTSAPQCPDASVPHLPSEASSTSLNTLQTHAMTADECTTVKGAQATENIELFSERGGRLSSARRSSSQRPRANWLTETLKIQDGTGSSFRAASLDGKSAPRNTEAESDRPRGRWIGDLPESVTPTNFQGSDLTNAPREVPRKHTFARSAQVEDFQKQLVDGKQQLVKAELEVATVEDSAQKGEAETNNSAFSQKKCEASSKEKDANCMREEIHRLKNELRIANSTADFLQKALRDRSTREIEMKNHIVALTAVNKDLQKQAKALTRMLSRVKGRTSRAQSGGVATESESEEKGSSGDRNPPRELPPTSSTDPSEAESVRESQRPGYSLLSLTESEGDNQAAPAQTLRITSAESAAFSFRGASDRSKKVQFDVCPVFGDPHYSPIRTCPVDTALAQFVNQRTNKIIFTRVRPGLYIYGRMPVRVQLGTDPETQTRRLEVVARGRRYTIANFINMFEDSEFAVIDLAHKKTGGSLPLELSSLPGSQPLAYASTGPGAETRHTSPGSELSGGCTPEKPGFPELAGFSESHPLYAFRGFDEEFYRRSPSLSTASSLLALRSEAEARQFSRLDGCGRGHSRLHQRCRHPLSPGGEKDAAANGVCSKEGVDSREAPTEWQAPRSVSSRKSRATQGNRVGLGTSSFEPESGASASLDTSASRLGGESESGGFARCPQTLGGSPRPRRVAVSATTVSETSREGGRVRRGKRQAAEGSKTSFTSEGRLHGRPARPGNARAKKGPASQSVGRKAPRASAGVRTVKPRTLASGGRQSAPNKSSDADRMSPASVLPGSGTLGSDCGGNVAKNAQSVCRASVLKKKGARNVPQVLEVHWGTLGLSPAIGKAEERSATGGVKHLRILSPETSPVALHKSSSRQKSLLSHAVTEEAYSEVTALPSPHASEPTPAGARGSAQVKGTKHLQTSPLSCEPADQRSFTLNDTDSASHSDLVRLRSAAFPVVQPPAESTSEPSNKFPFSSPVRDTAKRRTLSQEKPPFFSTSSSSPDPPLDAFPHTENVPHAPRSADAVQLSRRRMQSTLWPVPSSAARISSTTFLDFRDSGKM
TGME49_321610	hypothetical protein	TRUE	MEEDFDLEDVFNDEGKELHAKQRPEARISPSSKLSRDTPGWVASLSRCGEKSIFSDATRTACVPPASPGVPSCFAGKTYFQAGSASEGCPPLSSPRPSQETCFSSSLPRQCHQSLPTSASQGGDKPHRIWPSAFLSSKQNPHGAESRGVRTPEGPAEARLQVPQRTWGKLSALKSESGAGNPAPVEPRAWGDSLSLSLGKPAEVSKAPDNQKDRADSRRPPPRLPAGRPGGGRLWADLGKGSFLCSGASQEGTFKFQPSRDSGHPNAFEAEPPTSPEKSTYAVAQEVPLASRPRDLGCTYTASLVPNAARGPSRRESLGTETQPAGVSSQSQTAHFCPSRNVARKSSQWLAASGGRIPQDDASEHALGQTRSASGAGFASSPFQSFAERFPSQRRETLAKTTNVDAPPVPRARLRGCGLQVKPELRGVCTPRQVTQESRGHQAEDRGRGQRIERETIGSDLSNAENRGGGFCKTTRTPKLAGPAGVLLRRRQQADPAKRMKTESSRSPVASGTPRSAQGRSPQPSPDREDVECVDSEEDSELDGQNLGRNVAWIKALFFASLPLDDFHLGLTPFPSEAADLSCSFMYRDNISSILNRVAPAAYKVPQLIVSIKTSVARSRSAEATEEKVEEALLQVTDPTGEMPAAVHSRAVSLHGANFVSGAALLLRDVTVFLSNCRLPCLAIVHANILQIFPPEDWTASFQAAFSVERNKEALLTRVSDAGSKKFPRCVGPRKTAKKPN
TGME49_321620	dynamin-related protein DRPB	TRUE	MDGKREDVSARPPAVSAPGDGEKSMTNGVKVESQMYQQLRKLINVVDELRDVGLQQFIQLPRICVVGTQSAGKSSVLEAIVGLDFLPRGDGVVTRRPLELRLVHLSEAEHDLNEAYAVFENDKERKIRDFEQVRQEIDRLTDQVAGKNKGIIDSPIVLTIYATQCPDLSLIDLPGITRVPLKGSDQCEDIEMLTRQMALRYASDPRTIILAVIPANVDMSTSDALQMSRRVDPRGVRTIGVITKIDLMDRGTDAAKMLMGEEIPLRLGYTGVRNRSQADIREGKSVRECLEEEKTFFATHPTYRLLPPHLVGVHSLVDKLTKVLFRHIKNFLPEIKREISSKTRVVLDRLQELGEGVPMEPSERAQLLWTAITDYVEIFKNTIRGKYDKRLQMYFEHQKDITGGSQIRTIFNELLEEFNDRKVTEDISDYEIDVAIRLHEGDSLPGFPSPDTFEYLILPYLKRIQAPVIECLDRVSQTLELLSQKIANRVFGRFPALAEKVLELSQEILIRERDHTKVILQQIVDAETGYLFTNDAKYLSEHGSMISQESPDVAQGAFPQQGQGQVQLYGADGRPVQLGPDGKPVPPPTHAERAQQMLSSMQQSVTTIWSQNSREKKKTVYSEQFIREIRRRLDSYFALVLRNVRDSVPKTIGFFLVRQLQEKLQFELYNQLNDETQFSALLGEPPHIMEERRALMSQLQTLKRASAVLQRDPTIAALNLDTVDENFDRDLRELQRDAGTRALPNLQSFSSFGSGEGRGQPIAGGMQRPDAHSAYLGGSQRANGVAASAAAPTTPGQNVSDPGSFSPATGGLVAAGSLPDKARALSSSGVFDSKGASASAAKHVFEKVKFQAANNPLFSD
TGME49_321630	RNA recognition motif-containing protein	TRUE	MTRGRHKRARDESLSSESRSRHASRSRSPEDFREEEIRHREGEQPLLFTPEPRRERAPPRNANTEWQDKISRAIGKDRPVTEAMREKWAKQRERRIYITSLKVPVSEEELRAVFQSFGEIKQVYIPPREDEKKRTTYALMDFATLEAAQTAVQAMNNFRFKGQRIQVAHASPAMGHHASREAQKDEGPKRVSVSKRAATPSTGLFGVATYQQFATRAESEDLANPLSGSKVVKVTNLPEGFSEAEVKQVFDVFGSITTLDHFPHRREAYVHFFEKSHANTAVATMHGFDVGGNTLHVTLDARNGDAPSTLIVLKNLMEVAELDDDVKDEIYQECLKHGKVVEVRIHVVASTQEVRAFALYQLPEQANRAVRVLNERSFAKRKVKCELYDMAAYSQRRYEL
TGME49_321640	cell division protein CDC48AP	TRUE	MGTAWCPLEGAGWDSSASSFRRGLGLRRLLSLSVFLLLPFPFIFLSPAHAVVRLPPSPAPPVSPSFTSSRFSGRRLRSPSEMGAERPTSRVPPAAILSSFENREREQRAKSTLKAAAEAASSARTTGSSCPTSCSSLASSLSSPIFTDPPLTDVRSIAPHCPSTSSSPSSSLSSSLSSSPSSSPSSSLSSSPSSSLSSSLSSSPSSSPDASLSSSSLSSLVSSLRGGRSFFSSSPPSPTAPVAGNLFVVKGSHARDPSVVFLSPRDMAALQVQRGDVVLLSGRRKRETVAIAMPDRSLEARHVVLHAHALKNIKLHAQDAIKVTPQRLLPHARRVFVLPFSDTLGDVRDGGAGRSEGRDRDASGEKPSVEAVATKFFRHTSRPVKVGDQFVLEFPVHAKGEHGATGKVEVKVMQIDTDGKDDQEVALVDDATELICEGEPLDRAQFDASSMITYDDVGGLKKELNLIRELVELPLRFPEIFKQVGVQTPRGVLLHGSSGCGKTLLAKAIANECGANFLTVNGPEVMSKLAGESEANLRRIFEEAAALSPCLLFIDEIDSIASKREKTQGEVEKRIVAQLLTLMDGVSSDKGIVVLAATNRPNQLDPALRRFGRFDREIEIPIPDEKGRTEILKKKAEKMNLGPDVDLEKIAKDAHGFVGADMAQLCLEAAMQCVRENCQFVDFDKDEVDPETLAKFQVRMPHFVHALSVVNPSALRERHVEVPDVRWEDIGGLTEVKEELVETVQYPVEHGEKFHKFGLAPSKGVLFFGPPGCGKTLLAKAVANECKANFISVKGPELLTMWFGESEANVRDLFDKARAAAPCVIFFDEMDSIAKARGSGTGGGGEAADRVINQILTEIDGIGKRKPIFVIGATNRPDILDPAVTRPGRLDQLLYIPLPDFKSRVNIFKAALRKSPLAPDVDIEDMARRLEGFSGADITEICQRAAKNAVRESIQAEVARGRPLAEGEKDPVPFISKKHFDEAFKGARRSVPEDMVKVYTQFNSMMKRRRVAQETTETAKETTETAKETTETAKETTETAKETK
TGME49_321650	hypothetical protein	TRUE	MLPRMQSERSVARQSLGATRSRCLLRFATKKWASRGLGSSNRPGRPPPSSAAGHRASCPLFPRSSFSASFALRFLCPVLCSLLLATLFFVSPREVDALKFRGNGGRHLNAELDGNWAKRFQETQRAAPPDSFFVSDSEISGRTSLLSLASSEQGTSTVDSRFVGLSGQKPRHVWGSQEETDERREDRQEESEGRRGNEDAYHPHTFSHSSSSMPFYGALFDSSSAFPPFSAAVSSPPFSMTVSPADRVIQALPIAFAEHKSGGEKASREETGGKKDDQALSFLGDTKSASELNPPRLVCPDKPPTLPPREEQVRKAYALPLCELPWDDLGPMLGSGTFGRVYPLRRPACTEVTKGFVGRKFAVKIFWLKRKGMMNLFDTISQGGTPSAEQTDPGTIATIKSEIRSLPTSSSAFRDMVRIADPTVDVEKIKGMADSLTVETIMTEAKTLRTVINTNGFYTEVGETGTIFTQMEKFVQTHRPEIWSTLSKASQEAQASKYAEIGLADNHWSLPLARVLVKDKNDVKHWALLIELFDGDLQPKTDKTGYSLDGWNAKSGGNVVLREIFSSREALIGLTSKLVKPFVVMQNLYSLGHFDIKPPNLLYKYFPGEKGRAGRLSVAAGDFGMAGLLHGDMILRGTLAFMAPEMERVSGGLVAKPSYDVYALALTLASFWTAATELRDHYPWVEKCIKPTLKKMKDAPEFTFLRFASKTGPKLYEADTIYALSTCFAVGGKVEKLYHTGMPLLIRLKLSQMADPEPLARVSMRHARFVFKAYAMLDKLLRAPQSEANAETREEQLKQLQSLHIVQFLLFYLRMEPLTAARDNTQSYRRLARALLDFARLDPVYQAATETVQPLPYEFFTEQKDWQNVKVEVSGSEVDETIRKLRTSLTRDRSLSEDSWADLVDIMFGVSLDGLREVVTRVVYSRKTFLLEEKIGNAVKEAVAATYKFDPNTQLIAEDAPDRLFEVVRTDLGLSYPDDSELGRFLVHRVSKSHTAWATVDRLARQALRLALRREERTRQVYEQLLSGEKPSSESEKAFFDSVFSAVSVVSEANYFGLFWDFPSAGLFGVPPEEMQAYVRKTHLAFVGKMWPVETQKKILEAAVRVTVRGLNASLPASLVDVYATVFAALPTKAPVSPPFLYGLEREEYSSLLFDAKLPEFKEMVAFWATRHELNIAVQTAVGKIPDATNLSDEDIEKQLEGMLPAHLRSPSPARFGWPPEAVADNIRLFIREAKDELALHGPDMVHNRIRVNGRSKPPRRATFLFHEIFRKAIAFKKDISVLQFNQFFTDILKQSFDPQCRRFIAEVKKRVKSAPAEYVRVADTEAVAPLFEGEGKDILKLVAVDPAARASDPEPNNCFLWTQAFLDDKTIVVS
TGME49_321660	manFALSEsyltransferase, putative	TRUE	MVSVEGELARERSRNRGDSHSRLHHLSALKKPLATLQVRWILAGLIAFRIVNGLVLNSSFNPDEHWQSSEVAHHLVFGYGFLTWEWEPCIALRSVIHPALFAGLYWLLGRFSLDSPSVIALAPRVMQSIIAGFTDYGTFQLAQVWYPLQGSLPKRGTVRGTTVTEPSFLSFYVLLCCVFSWFQFFCLPRTYSSCIEAALNVWSLVFFGQVSSRVHNRASGTPTCSLDLTPDEAGSFELHGSPYALRNRVRSKVTLLDTGRPTEKNDCSSDGSSNTAKGFTSKVYLMWALLLAALGVLVRPTAAIFWAVFCLFKLAQLCADASCKTPANEGNNGRVSSVQPRCFLGLCVAVGLVAVACCLVCDSLFYGFVTFPPWNFVKFNLFSDPGKFYGEKPWHYFLLEGPGVVLLSFYPFLVVGVCVWWKALRGSLRRSLESTGNDEDKQPAHLRYGFAILRIIKTLMMRDDGATAVATICALVLLSTATHKEYRFMVPFLPQLLIFTGIGVATAIKGRSVVIQQLQASPLLDGDTHHPASKRYRASRLLKLGLGLAFVLQIVAAVFCGFFHQMGASRVVAHLQSLPEAASVFFLTSCHELPFYSHVHRRIPMGFLDCSPRVDDALLPMNWQQRFWTGNKEERIAFLDSLFPRLPTQFPDKRTDKKSSDAYSHVAENSDPRTNSWFGDAKSQQHISTNPAKCLEYRFRVPLEAREMPTHLIFPNALMSDLAEWLAERGYKQAVDPIFDAAFAETPADNVLWQYLLVFERRKSNDQQ
TGME49_321680	hypothetical protein	TRUE	MAPQRKYYTVGVSNKFSAFADNDSEGGDSSGEEDVILSSPPVPTAETQSTGKQLSGTNAGSAAGKKANEGVSAHHDSERRPRASAGGRYGREDQSAANAYRQGEFGGRGRGGQRGRFPRRNFVQGEENEENVEQTFGVRRGNFRGGRGRGGFYSRGRGGVQGDRHTAAAMGGRDPKKGGGGAHNWGDDERVAAAGEQEVEKTEEEKEKRQDSEEAEEEKKGGDEDVEEEKKDEEVLDLEAYKKMLEGKRQNLPNFIKKSNKKITTDQELEAQGYTLHVKEGREEEEEETASEEEDEHAEPKKKTMNVFEYIHNGGGRVNLFPSRRRGRGGAGPSGSREFRGGRGRGRGGSFVKSRDAPDIQDERAFPTLGGR
TGME49_321685	hypothetical protein	FALSE	MPRILNYRKQMFSKKRQQKLPILRSARGDFVLGVAAGAGRHASRHLHVDPQHFRDFGNKNGKNVCVSSPKTLRHPVGACPHGKRQSVFLSLPFPGYKGPCSLKGKSYEIPDCLAAEEPRQKTGSAGVTQPGGKSSREKPSRQKDRGANSSFRLVGFSAWKVVPSTTTLKPWKHHRSWIRRGFPGEACENDRQLHHTRAAVDLRKKWVRFSPGLFSDAFGRNKFSPWTGFRNRTGSRR
TGME49_321690	hypothetical protein	TRUE	MEAGGKNLSHLRVTRPRSRESGPSEVDLLLPLSSLPSSSQSRSRSSLCRRSLSLPLKNARQLSRSLPAIFCWLSICLLTLLSCSAVSSSPVPHPVPSISSPSSLSPSSLSSPSSLSSPSSLSSSPLPEHHLPNGPLEAPPPPGGSDVLQALESAFKANYAHINGRLSSPAPSLPDRLSSLSSPPSPFSPRSPGHAVQVPRSLAASTLTAAPGFVGKQSHHLKVEKCSGLDVFLVSNLPTDLAARYPAFAVREAAEGHGLPVLHHVHLEEEAASDNPDNAAVEKKMNNRQVDRDVAANPRLVVEHTQVTPLWNVTEPGNREGLPVIRIAEGAASVFRMSAPVVGLGDMLSALLEMPVMHVEIHADYSVALSYRLNAAEGREIFHSHVDPRHRPIADLDIQYLKCRDPQADELEVGLDEAKKHALMVNVTVSTHACTPVSFFWKVVCAGNDRHLQPPAHGLHIGTTRPAQIKLGQDRNFDDTASGDGASSGLLDEARRHRLKLMTQLEGDLVADGVSTPGCADVRRPQVLIPRDKTSMDFFVWCKKCDSGHVTLQLPSIAADLDVMYPVVHHFHSVNSREERDRDASTPGIISPSHVTVVDVKEGQEDRDVHHFRIDFNCKAEGDSIVALEFLLHGFKAIQVFIRKHCEATVETALKDPVCATGVASPDGTACCASKCGVCGGDQCHERPGSVDECCVTYIHARRRMCAFNAPPCVLRSLNDDAVVHAPSALQVSQQARGPSFFVSSLLQFVFFAFWLSLCGALLLLLLLYLYTVLHRLVVLHLPISVALLPSLSQLIQTAFLGFGALRHFYLSKLQAMTSKRHAYTSFDEPSSSAPSSWMPEFSIFQASTPSPQFIPLSSLSSSSDYFPRETRRSPHRRSEEGQEEAEESSALPGVPSRVPRAGRVAENGELGASARVEHFDDFEFGDL
TGME49_321700	hypothetical protein	FALSE	MRTSVALFFAALGSISLPCTLHVSLAAPMQGTLGPDVPENIGEPPVLPSSSSDVPLRGAEGGSTQEGAVEGPLPQEWRQPPPKPPRRRLVESMPSHSSSSIRRGGESIVTGPENVANDEGGSPSDDLKIVQPEDVPPGGPGPKAPGVGTRMRNWVMRVPNIELQPPRQVVGRMGRFVGGARRAVGRGWRRFTTGDASAFDDQAKKIVRLGATVQLIQLLAALHTRKVVHRMLEPKSVLLFSHGLLYLSDLGRARRHGERFTTSRPSRIPGTLLEQVD
TGME49_321710	hypothetical protein	FALSE	MRTSVALFFAALGSISLPCTLHVSLAAPMQGTLGPDVPENIGEPPVLPSSSSDVPLRGAEGGSTQEGAVEGPLPQEWRQPPPKPPRRRLVESMPSHSSSSIRRGGDSNVLLPEAEGGSTQEGAVEGPLPQEWRQPPPKPPRRRLVEAMRSNSSSSIRRGGESIVPGPENVANDEGGSPSDDLKIVQPEDVPPGGPGPKAPGVGTRMRNWVMRVPNIELQPPRQVVGRMGRFVGGARRAVGRGWRRFTTGDASAFDDRAKKIVRLGATVQLIQLLAALHTRKVVHGKLEPKSVLLFSHGLLYLSDLGRARRHGERFTTFRPSRIPGTLLEQVD
TGME49_220840	threonine synthase	TRUE	MEAYSCLNTSPHSLSFPELCAEVLALFVDQKGDLLAFLQRKQTQTPPSGLIVLAATSGDTGSAAIAALKSRSPLIHVVVLFPKGRTSEIQRLQMVTVQDPNIHCLQVNGTFDDCQRMVKIILSDKELQELLADSNRKRAVRDMSVCRNAITPVNGQPSRDGIRDSTQTTTSASAVDGFPECRIAWKLSVVNSINCVRILIQAAYWWYSALKMQHEYNSKTGTAPEMYGTKTASRRRCNIVVPTGNFGNIFSAFLAKQMGAPIGKLLLATNTNDVLCQAQDTGVYDKRRGVRATCSPSMDIAAASNFERLIFCSCGTQGNMPQIELTDEQRTQDLTQKQGRSLWEKSSLPAESQNKVPEHCLMGDANTPEDKRFESTSEERFRSSGPWSSTLRAVTERFDQDGYARLGDKFLSFYRNNFLTEAVDDAETTKAIEKMYRLYGEIVDPHTAVGYAAYLKQVSKLPGESQGFSSGSNNEGGQKDATPTSSDPWLLAATAHFGKFPETVLAVVGRDKVNLIPLELKKLKDMPQRFAEIGPSADSLKSFIVEKFTSSNKQMLGIDSATMDGRRNEIK
TGME49_220850	hypothetical protein	FALSE	MECLGGEIGALAAQNHTGRQTAVQIVYTKWENRERPRLTTGRTLKRGNGSAVALYRVGKKRRERQVRVELAIYPQEALASTKEETPQGMRSGKREADELVTGENWKRPRSTGENQRNHGPSFTPDTWTWRALSEHAHNEHGGARNCRGQEREEINSVEKSGRANAALPTSLPFVRKKCARRPLPCISVHNNKSPGRSETRM
TGME49_220860	DEAD/DEAH box helicase	TRUE	MAQKEGVAVAMAAGLAAAAAAMDDQIDQNALQAFMRQQMSRAGGRGCATPDARDAGEENGVKDAGGARATAESKSTGGEETTGAPGFATDFEAVKHKHLREVDDQSAVVVDRADGSSGAPVSASSWTDLNLKKELLLGVENQGFSKPSKIQAAALPLIFDRDENLIAQAQNGSGKTATFALAMLTKVDNNLKAPQALCLCPTRELAQQTVRVIESLARFTDTSIFVAIPQKSDAPAASPMPAQGTGKCKVYTTLTSPVVQSPIVVGTPGKCMELLKKRKFGADTVKLFVLDEADELINFSNNMAPQVQQIRRFFPQRLQILLFSATFSEEVRGFAEKLMPTANKITVKKEELTLSCIKQYYIPCDQRAASLGAAPTPARDSPLPYRLDSSFYQKFAVLSSLYSSMCLGQSVIFVNSRRSAFSLALKMQEEGYAVSLICGTQAQGPEKMGIEMRDRIMDEFRKGETKVLICTDVLARGIDVPQVTLVVNFDLPLVYQGRVGPEGAPGSAHGVRGGPFGGGWEGQADGMQMQAGGREGPRVNMETYIHRIGRTGRFGLKGIAINLVNSHEEHLLQQIRDFYRCDIECMNEDPEDVEEMIRKLRI
TGME49_220870	hypothetical protein	TRUE	MAKTGVSGVAPRRMGDPEKALAVAIAARLLGITAGFFSIVLWLLMAVTCAPTLTVDRNDLFSDVNAALWREAFFSFNPRIFGNLWAPFVMGWTSILLHFKNFNVPPITRSWARFAMWNLAQALFGNIGYCGGMGFLVAAISIVTSILAVVVGVMHSRIPVSFSVVVPPATEFFA
TGME49_220880	hypothetical protein	TRUE	MDEEKKQRLLDALERRLVLCEEAVGMDPAKQKAMAALGMKKSQVADFNLSLVMNICRLHHQANQLFRGNLFEVEERYEQMKVWLENEQSAALNLMMTLEAKRAYVLQHEEMLRETAAQLRHLQDLEQFVNPPQLSELESFKERLKALDEQGNELTDRAIRLQGKIMNIAQAYNTTMNMLASVFEEWHEQLTEEETKPSSTAAQ
TGME49_220890	hypothetical protein	TRUE	MPKFFIFHVQRMRPHEHQSSIQARRHRSSPGSLPFPSSLHKTSRVLVNICNYFKMRYSCRCRECGWLRVAGCVVGFVTSLLLPVAALVGQQRTGVDGRFRMNVPINSWTTVERACLVGLPNNLVVDAMPTVDARGVQNMVVTGPSSRLCQWLADRVQSHNDQRGAWQKALLKEKSKYGWWRVWTRLALWQKEFPSPRIIATVTYFDFTDGDANPLATPWFSAIFTYELPPPADSFGVFDHLEGSFASFPGAAPKEVTLLLNPSSTFNMVLPEDRPNEPPDVSDVFNFLGYSSEQKEQTRAYFHIKFNDIGSTPVTFNLKLADFWSYGGDCIIKGNFLVTWSEYRTPCSLVHEVTNSMVTAYLADKVEAVKFIARGIDFFSNIVPGIEAVVDKPHLIGPDGKPVLDWSNKWVKLGFLSDPLLKKKLSRAKNFLSHIRAQMAVGLSEGILNPEKVF
TGME49_220900	hypothetical protein	TRUE	MALNITAPPSPLASDTVTSPAAGKPREDSLPASPVAAVSRGSSFPASPSSAAGRTETAPKAEDSPKAGSRRPSFLSLKKKRTEQGNEADNAEEPRQSRRNSFANKAKALLGKATKGDSKSVNDDEVDSTSAAAEASEKTEELATSPKAESRTDKWRRRLSLSRDRSVERGLTANEEGTAGVKGLGSEPASPQNDTPESRLGRLKRRLSLSKDGDRSRRQSHVAEAEKGKANEGEQSEKQDEAANSQETPADVSAVKEEAENEPAPTMQVSEAKSQTVSPTNEKSESRRDKWRRRLSLSRDCSVERSEKGENMPKSPAADEESSTKRFLRRLSISSRDEKRNSDSEREGEPKEGRLSRLRRRLSISKKEKESDEQAEEGASSEVEKEGRGRRLLRRLSVSSRKSANEEDGEGAQESTAAKLKRRLSLSSRASRASREGSVCSNDGEDKKESSSLRRRLSLRSRSREPPLPCPAGQQTRKSLQEKVKSLVKRRDIRAEDMERVEQLHNPDYKPGAHKIDFASSDEESEREDDCLDKNPSPGLAANLTEGFAVSSESSPIASVHPETETPHLFPVDEQVTASPMRLETPKDFEEWLHTTAEEDAGVHLTPGDIEETALTVRSPRTEKKQENDNGVFGLFCCGVGSRETEEERRRWKEALRYSCSKMRPQEKVFMQQPLVCRELGFDDIEFSHKLCYAPTEYSLEIEKAF
TGME49_220910	HEAT repeat-containing protein	TRUE	MLAAELADGGEEEDVPTLQRVCQLANSSVPVQRVLSVSLLVDFLADSVAAATVPRGLLQPLLYGLASLPPPAPPPSRHPVSPRQDAPPTASLPGSSAACNACSAGPAASGVGTPELAQSAAAPEAKAVSGAAGSASTRSFSFLFSGVGLGGAFPFRFGEPSGKKEKAESQTAEAVAAVRKALCARSGDIAACLIQADPEQGYSYVHQDLLPLYEQLLQAADDWATKAAAADAVLLLATHLRAKDRLERVLPIALRLSNCLEQPELRILAVGFLHLLFDISSSVVSSHFLLPQLLFLADEDHEPAVRRCALRHVAVISSSLDPALFSARVLPSFERLWRRRAFQDRGADPSVRAAAVCSLYDIAKASRLSVRLRLLLPAVEEVLRDPSPVVRFAAQQQLGRFLSSVGACVDPAYTKEALRVEAEECRDARQQRREKRTDNEFPLSRESALVASKEGSEGAQQNSEEESSAASPCVPPGASTQEEERRTDGGKPAEESPQPERKRVSDASSSPARLRARCATIGPEAAERDAHSSCGEKRTGEKKDREAKRDGEREDGRPEREKERDENERGEKAREEKEKEEEAREEEEREEKLLSRIDPEAVSASIAALIKLFAQLATGDATLFDEAEEAAELVVKGKGESEKRTFFFGAVSSGTYPTGRLDDSASPSALIASTLDQQGSPPASSPGTCVCRCCRRSTLSTFQNSPSLSPSLSPSLSASLSSPLSLASSPHTLLSHFSLAQASSAAGGSPSAPSSLFFSSSASSLSVPASSFSSAGWGEPATHSAACCAFAFAAVATAAGPRGWPLLSDAFRILVRHHCKHVRKSIAASFHLLVAVALSSASSLGPSSSPSSPASSPLSPARPSSLPPSLSSSLSSSRPRLLRERAFCVRPGADGESLLGEESEGKESERGCERSVSGERKEDADRERFFLVALESLLLDSDVGIQMAVLGSIAQTIAAFSPSSRLSIIGTLQTVVFTSECFWSSRLLLAQQLEALFLLHDPQLRPHLLSLAFTLLQDSTAIVRKAACRCTPALLSSCCRDVFAAIPAEPLPRFVHELSRQRKAVREREEREALRVSKSTRRFQREPAEETERTERTDARGGPERQAAEEAKTPQGDEEGRTEVGDRERTEAELQSLLTRGDQVNVICDILETFAESPRFAIRQLFIHMADQIIRHCPRSLFELYFMRALAYLSSDRVANVRLTWAKLLLPHLRKPNGKLKDNCLLVCAAKSLRKTERDRETRLLLGSCALAEDEDLRMVDGWELRDFDRGNFRCRSQGSSTTDLDLARNARATQRCSLLPDAVGDAAEALVGRRETEGTYSGRRERNPEKELGDVSARRTAASEAEVVSGDSDTEAGDSGETRVSQEETRQVLTVSEKHVEATRASESSVGRQLSPQERPERGRETREGEEAISASLEKEEIQTAAAQLLVLGIEAKASLGGDRPRGPTRLKGSVDSLDPGGLEALSATGEVLQGGEREAEKHEGEARDVDEVCALTEFLLEEEKVFSHAGRDSALAGWEGTLKEATNAEFRAAVAAAQELTERESKASRGREAQVSSAREEKASTGEEKPRERSESEAVLSLGGRSSPLSDSEARETGDSPVRSSSSRSPVSLESCSRISPSSPTLSPVWRAKEETGRVLVVEESTFRDKTEDTLDAIYGMPRSPQIVPAGILGVEDTAVGRGSYWGMDSEELKSAASADVSAVEAVEAFWGRPSDEEGAREASGDEYKRDGNWEAKATAGCEARTRVPGKKDSISRCPEEVSRKPL
TGME49_220920	hypothetical protein	TRUE	MTGSSLLAAPVAVQPPRSPAETGRLRVDAVSSAFSRSSALSPVARLSQSTDEGRPDLTGCGSCSPRGFSATLREADDVPQPLLRALYPGAPVSLQVEATIAFLNQRWFRCPRSRKMTHSSSSSSSSCSSAPSSSSSAPSSSSSAPSSSSSAPSSSSSAPSPSFSSSSVSSPSCDASCGGETAQESCAARACDSRGQGDEGTLSAEAARQTLEETAATETLENILTAVAYGLLDLPRWPQREQQLILRCFLPRSKAEERERGEGEGEEGEEGEGEEEEGTEGGVFGALTIFSAFHRFLSGWPREAESPAFLVSCRAALEQRRDEREKAVDGDATIRFYHPSWRSWTVVLHLLEVFVSAPSTLPSLLSCLSPSASPAPGSSCSSSSSRSFSCSRGVPACPAETVEFLTLLSLPSLVEAALCSLPGGPAAFSCLLPASLSSSACSSRLATALLTAWGRLAAFGREPRECRDGNRETETTQRAETAAGGPRISRAERQREEEGEPKREESDGYRQKAGNAEMKCGDVHAEDPFFENVPEALLAATRRFLLRGHAASLARAFLVALLSQDAAREETGRGESWKQQQQKGTARAEGAGETRDGGESKGAERKEEICCVAEFLAGAVSREDPGGPASHALLSACLRELEPLFFLSASHASSPVVSDFHGDGPRLSLHSLAAPRLLQSLLRGFCRLSPCSSSRRGLDSGFLSQFLFKALDPSSSHLLPLPIALFLLDFLSGSFHCSPPLPSSPCSSSSSSLSSSSCSSSVCGRAAEVEGGATEVASELVFSPLFALSFVDLLQLFLHLWANGDGALVSLSLHQHLLLTCFLSRSLSNLTHLQRRLASLSSSSSPSLSGWIPSVLEAPSLELLKRRLHAFSARKKFAALMRGIHARLGSSEEALRLLGMLAAEKMARETLLRVTGKRGETNGREARRLEGKDSDRETALEFRELRDPTVLSRHPALLFVAATERRGWTRHPRSELEFEGDERDKQGKEAGNDVSGERARPKEGGGEKSDPELERFLIGETTEELHRLHEISYLLHAQKKRQQASSFLDSLAFLDQLRGPRDGISSVCYKEENRNCERSVSLPSSSSPSSSPASSPASSSSFSPSSSSSSSTSSAVVAEERQVASRALAPEDKKVVHSIRVVSVDEDTDSDDEDDRYFQTLPDLPAFDASPPSPSPSSPLPSSSFPAASRFVLPVAPAGSPHLPQSVRQVVEWLGGEIHTADESSAAASGDPCSHSSGTNELPSRRLFRVSAALHCCPLLLLLQAKADSAATLFTLTHGGMEKERLSSCFSWEFRDPLLAPRLLRLLLSVDTGVGTQPTELERMRQTSLAALLALQLEPLLPLLAATLLDSQASQHQKLLLLEALQRAASWLAAGAPRRWTLLSPAENGEETEGEERGPCLRHDKRTDAFGACEGEGSGWDWRGPEPGERSRRFAHAPQRAQVAINLFMPHASSVCTALLALLERPMYPATDFAAQQNFAERAAAHRRLLSQPPVVASLLHTAGVSVQLAGYGSLDAEILATTGLRAAIAFQSHRDRSVRRGALSLLAAVAAAAKSLDALFAAVEDAERALGCPYTPEAAAAACGGRQAATGDLEREGSLPDFWQQEGEEDLCEDAEEDSAGFLLREKQVYVVGGASQGGQSVVERLKDQMQNDPDEVCRRLAALVLSLWLELPG
TGME49_220930	hypothetical protein	TRUE	MHTRSGNEARGYALPTRAPASGNAVYVTSTFPTAPPTASYSSREPMLTDLTPSAQAFSTTSVAGFPDAEAEPPQRKSTDVHWLLAFAGLACVTFFFLLLAFAEGSPSRLTRGLNYQGKTCGVDGSVRDLPFLYVPLDPRERYASLMVDDARCVSQCPSEQDVEAGKTIPVPVRETDTDPNRSSSITVQFALQSPAYAATLMAGAYCVPLDTSLRQQMGAVLNSHFRQIQVALGSFRAAWGCVFGYTILAAFFAAALAFLLRLSPGVVLGATAVWTICLAVVAGASLVSTGLSGVLDPDKGNFYALDYSWALLVGILLVAAGGLLGLLLFVARRAVGNAVRLLECAGEAVFDMLQIFLAPVIFGAIASLWTWFWIEGYLYIVSAGTVDKTQVTSGIDPNGDVDVLPLHRSLVWDARFILFGLGWWVALFWVVEILSAFCQFVIAYSATVWYFSPPEGAEERDVGWYPPLVALGLGAKHHLGSFVVGGLVLGVTRPLRLFFAWASSKSLALHRHSPVVQSLTDCFRSVMQPITFVVDRFTSSGFIEMSISSRAFFPAMDKSCSRILNSRSPASYFHGLASICSLIGTSAVSLTVSFMCYQTLTGTEKFASLTSPNFVAAPLGVSLFVAFISAVIASQYMAIWDTVADTFMYCFLVESVQPPVVDENPITKVHAPACLRELLLDAQQEMM
TGME49_220940	ribosomal RNA methyltransferase (FtsJ) family protein	TRUE	MAALSSGSSPFVSIVSPLRRGVEEAAAVAKNGRSHSYGAVYVHPKSRPAFLPQAQPVGGDLQAKQRHWPFVEMRSFSWIDAAFLRWEEPRFLRSSIPNASSRCEVKARTMCGAAKCACRQPSAAARASRRLTSSSSVPPAFLHSNGPHFSHSVGSLSCRLCSLSTALSLPLSTLDAAAARASSCSSSSRSSSPGETTSSSFDACGCSSSLTASRACLVPGFAQNAAGASRVGCLDSRTGGGRRAYSGEPRIRNKNSSHTSEWIKRQITDRYVLRAQERNLRSRAAFKLEQLDDDFLFFRKNQVVVDLGAYPGGWSQVALDRIRAGGGEGRVIAVDPVAMDPLPHHTFIQGSVGQAGTLQALLEELGESKADVVLSDMAPACIGVKQDDHLNCAELCLFASDLMEQVLKLGGTFVTKMFMGSETNNFKVYLRTRFKKVSSAKPRACRQESREMYFVCQHFVGRDRLAEEVQLKGCFTGKEGFL
TGME49_220950	hypothetical protein	TRUE	MRNDDCIFGLVSVSYVVTTRVVGLAVRRWAQPPQEPEPPAPPSVEDPEVLPEEDEASSSLPPPPPPSPPPPPPPSPPPPPPVEVPLSPESQTVDLSCLSGTTVRFFGPSHHSGGFTPLYDPAPDKRVATVDAGANALFIGGGGLNGQFAKTLLEEAEKNGIRLTSVALSEHSQRIQQSLLRRAVKSPGKLVELDTGVASPVFARSFGFVPVVPGLMWKESKVGANVGVTFIHILKPEVTPYGNLNNNVMMYTVAPCGAAPDTTYSLAYKTTIAGVIGAAAAYNDTPAGQQYPVQGLRLPLLRGGIFRRNRSLESIGRANAEGTSLAITQYGPNFELQYMYDPSNAALHGLQEAESTYLASMLD
TGME49_221160	acetyltransferase, GNAT family protein	TRUE	MLLATASAVLRQEGPVGSATESEESLGRALRSFGFPGVREEEKKDVGLASVAAAFFSAVSCLTEQGRPSEAQHVAETDDTARESEKNEQKGGQKEKEKGVEAGENGERVGEGEGGGKEREGRERQDSRNVFEDSETHPAPQEGSVSATQRPRSRKSLESKREAFAFSEERAMDKGDCRTATREDEKNEREEKNEREEKNEREEKNEREEKNEREEKKEREEKKERRVAAERDFKGERGAKGGHVGEETEEPAEVHGECQVSSFPLCKDTVVVDDVTGRLHEPAMKKLLEDSDALSLRVFDQKCLEVTSKKKKWRLRILTDSRVAASRRCLGFIVYRVDVGLQALQVGKVAVLEECRGRGYGRKLVKGIIQVAKSNRSLTSINLSAYTSAVGFYTVLGFKRHDDIPLAEDGELSAPQVYMEMQLRKRACVAGQSRKRK
TGME49_221170	CAAX metallo endopeptidase	TRUE	MGLEALPHWFSNVPWLHVYLGFSVSVECFEQYLNARQLRRYDEAKPPEKLAHLVTEEEYAKTNAYNKDKMRFGIFSSLFQTSISLLSTACFLGPFLWRLAGNLVGKNSNEYSQSLADLALSAVIGECISTPFQLYADFVVEEKHGFNKKTLGIFVKDKLLSLGLTGLIGGPLACAAIWLIKWGGKSFYLWLWGFSVATTIALMFVYPNFIAPLFNKFEPLKDEELRGKICELAKKLDFPLTQLYEMDNSKRSGHSNAYFYGFWWSKRIVLYDTLLHLPHDQILAILGHEMGHWKRSHTTKMMAATFLQLFCTFYLFGLVMTSDALFDSFGYTDTRASVVGLKLFSNIFLPVNTLISLLMTMYSRKNEFEADAFACELGYSESLKQGLIAIHTENKACLDPDPWFSFWHYSHPPLLERLRAIEAIEEKQSKKN
TGME49_221180	hypothetical protein	TRUE	MAGSIHRASGVCRCIFFFLVASLAAPREGCAVRWRTAVQRDGDGALRRLAPAVVDPSKNRVSVLDHGAASLSRLPPSPAGAADSSYPVYAAGLYAVDASTMPATVARDILVRSVPEVQKLPSEPARASTLSSPAHIPSPSFSPDLVLHPPPAPFSRVTESMPGLSKPTSPSLLASVPSADPSVAAPQTVVAPAPSTLPASGVPLPQTEAPARSSATADSVPPQPIPNFTATPIQRFSAPLAPVAVPALQLPTGVPRLPLQADLQKAFAAQQPSSRDSQVAQRLSDLTGNTNFLTAATPPPAVATLSAQKLGSAAADLAVSTQTISGVPVASAPAVSATDPAVSTQTISGVPVASAPAVSATNPAVSTQTISGVPVASAPAVSATDPAVSTQTFSGVPVASAPAVSATGPAVSTASAQSGSPRVFEAPGAFSSRLSSGVSGAPLAGAAADGDSGAGTGSPGETSSKQDSGGVGTKVDARVAQQPVHLMESKGDSEKEEGKGRDAYWSSRVAPAIPLVSESVPAPAVAILAHAEEDTSSCIDRCDCVPIVLGGVASLVTCIIVVVLAAVLMSQVFSKGFFSSMFFRGGGFAILLSASVGLLGGGLTGGLVRGCWPGALYLGGGLMAFSVSVVLLGKRGAGVGAVGGLLAGASTAALIHPGALSVSLGCLVGFLLGIVVGFAPIFRELKMNSRYIRYGFESRQQSLNAQTAGAPESVRSDSFPGRQRLPFRMFSSPTKPASVRTAGSAGSESEPENRRADSLPSTRLSPRL
TGME49_221190	mrna cleavage factor family protein, putative	TRUE	MEVLETDPEASALEEALPSPASPAPSGGSAPSLSVSAVPFPSPGPPEFPDEDSDVLADLENFDEPSLRSKRLPEVHAQASDAAAGVSAAQGETPEVGDPARLGSGTDGSHPSHAQTSLRREMRDADWAVYSAASTRUEQVDPALEGKWEFLSPGGGEQQGGRAAALLRKRLASYQRQGLRRTVAPVFFCHLREYVHLLLLFHRETRRYSLFTFKAKSWERPEVVLERKLARLFTKHRSEVDRNVNYTWVADQKSEGVAAEVGEFLGEWWRVEFDEEPQPFLPPHVTRPKERIRLYQVQLPPKCSFRLPPAFSLAALPLFDLLRPEIHGVALSGLPHVVSRFRFRLLSPSLDGFVSSANLRRPRGGQQEGDAEELSGEYLAELERMNTSQDGELSHIHGATEELPPELAALAEEEN
TGME49_221200	CW-type Zinc Finger protein	TRUE	MVSGAEKHDRWVQCDKCDKWRRLPGCTDTEYAALMANPRWQCNKNRWDQARASCAAPEEEDTCDSSIDGLPSSQLPTPASESAFPLEALGHPPVLDACSDALGTTGSFVSPAFSEEKALGAAAAAAGWSRRGASAAPRGGGSRGEKCARVGRRQNALNSDAFAALGLQEDEEPVGFAPRQGAFQTLLRAQETNFQLDAEEEDALARDSSPSRLSQTASSLEGLSTGKKRCYPSATQRGKKRKCEDAVEAGGRAETPAERGVALPHEDAAGLWAPGHSGRAAVLSSGLRGPGGSTAASGGATGQPASTSSFPAVSSPSLSASGSGAHPSVTPNAHAQTSSEPAAVGRASSPVVPPLETLQTGHTASSRVEETAHALVQSLAAGGWIDRENLAQLLSTLPQKAQGAPWARGSDLSALLASTFAAPLRNAAAPGEDSENKAVGPVSRGDEALSNSAALSLGSSTCGENWTTGAAPTGGGRGAALARTQGPLPVKTQLTPHLLPSEAPREATELEMPKHAEAETKGIAEATSAAVDNWVQCEACKKWRRLPASVDPDRLPETWLCAMTFWDPFHDSCDAPEEDYRDTVPHSGQGALPADSAPSGGCEGGPALQERNRKTSLSEETLAKLVQTAKPMSGTQGDLAVGTRGGTTEALRPLRGERDGDGRRPFERVLTGGGALSSPKKFLGVGIQVPAGGPGAGASSAFALDRARDLSGLGEKFAPPPGPGGRGRRTRGDGRGRREKEEDGEAMKFRDDTWDTKSLGNSHNLQRQGSSHDLAAFSSWMNFGAVAASPFSQLGGAPASDAFADGAAVTVLRIPPAARESGHPLADRLLLYAADGTVASCLACELPFQTLQLRLLEAYRYETPSRPEASLDFSFVSGFSSATAAPGRRHRGESGDVGSFSREHSFSASREGLRSSKASSPPAGAAASQSLNRASSSLSDNGLFPLSCLHLLSQLESPGREDDVFSDFFDKKGDAFARSSVAGVETPGDRGQGALEGDSAYFSFLEKNAGNACAPKSASLGSSNEVCVSLDFAANVRWPGAEMLSSDSEEEDCCGGREAAGPARSEAGKEREDEGRPRKAASASTSVSERREKAKKEREDARRLQCMLNSMRELMSLCPLLDGQVGCLPSSSEQGRRQEGGREAHAETTETGRGDCGRERREGSAAGRRELDSGRGGGLQREEEFRLERREGKANREDRPEEEHRDTGRTRPFAVLELKDIISLVCMAPDANGENEEEEDTCRRERERKKRKKEPQEEEREEEEKEEEDEKEEEEEKEEEEEKEEEEEKEEEEEKEEKEGREEGEDEGEREGREEEERGEKAEQIGRIGEEHTEGEKEEKEQADGDRKKRGQTVDVVEVEVEEGEDAEQEGDRGLQQGEECSEDKRQEADETEERGETEDTAEKEGREGPSRAGCDGEEGRVNEGEKEKEQKKAGEAGEEDFQSAGQEEVREDAAETDRKVDSDRQDEETQKERTGELECGEGEAAKETEETEKEAKETEKAEEEAKETEETEKEAKETEKAEEEARETEETEKEAKETEKAEEEARETEETEKEAKETEKAEEEAKETEETEKEAKETEEAEEEARETEETEKEAKETEKAEEEAKETEETEKEAKETEKAEEEAKETEETEKEAKETEKAEEAEAVGTGGFPREKQRNKQEEKLTKPGDEEEVARIEEETSEQAEGKREKAAKDGDVPGKKEEQGKEGGESSVLGGPEETPAAKETVFSAPQEGDSVQGSAGGMPVTEKRSCSVRGEAEKLEETEEEDLALPSSHTARKRKHSVLSSSSEDEKERGEAGGKDTETTKRAEISAEQSSALVAQATLHMSAPAAAKTRSGGAKKRKKNKKKNKSKASETHRLSPATEETRKPASLESQIRNSSRPPALVGPVRQQSSCPTASCDASSLSLTVLAVSPSGPLPSSARLESAWKSDRQGVSADPTKDLTPGDSGGSASESNLAAAENRCRLSDSRVEADCEEEERSLESNSGKKVEGLQDEKATALPSGEKNSSSLRSSEVPPEERRFSRNTTSARGSASQSSSFVSTSSLSSVCLSRSTSPPAVSQTALKAEARCPPEDGSVSGLSRVSEPHSDCASSFFSPTKEPACKNGAPADGPAPSRSAEEKNVASEAAPSEAKGADPGGDGAFVFLSTEAAREEREKFGDEEGLEEGVRSGARRSLRDREENSGSLLLRGVEVEGGSRTCSNSRQRDSDVSEPRSGPSRRESPRRDFSTVHDQGKDPEEPQRARGRSRSPSEPGLPPPSPMSSPPSPGPRDSSGFFGDSPRSAPSSPGASALPPAVPVDVASLPPARAGPFRTSAFAFSPHASLQRGPAPVGLHRPLLGHPPREGDGLLGPGRPVGSGSSGGPRPPFERSWEKRQGFFGPRRGAGLEPEGDEFSGSKGTRGFNGGDRDAERNGDRRDAGPRGPSGDAGAGRPSSPTGSGVSGGKGAGGRSVVFTGDSGVSKEVELDSASGGSRRGSGTSALSLAPVTVLAPPAGESPARPVCPRILNLPSHLSSGSFGRAAFFSRSGRGESAHFNEDDFKGCGAASGSPSGSEGRALLGVGPKARAPFGPEKRDWGDRRPGYEGERGADSQWGFSEAPKGPEHARLLPGFPSGGRVQFWSGGSFYAGGEDASVSSPSGASVSFGGSGGEFPARPAAPPVLLPPPSSSFNSKSGFSAYGPGGAQLAGDSGDGALRPVPRRSDSWGDEERGERRRGGGGSGADSFFYQGEDGASFSFSSFHRNRETRDVYAGGDGAVLRPGAGGGVWHGGERRSSRELGGSGYRASHRRRED
TGME49_221210	cyclophilin	TRUE	MKLVLLFLALAVSGAVAENAGVRKAYMDIDIDGEHAGRIILELREDIAPKTVKNFIGLFDKYKGSVFHRIIPDFMIQGGDFENHNGTGGHSIYGRRFDDENFDLKHERGVISMANAGPNTNGSQFFITTVKTEWLDGRHVVFGKITTESWPTVQAIEALGGSGGRPSKVAKITDIGLLE
TGME49_221220	hypothetical protein	TRUE	MTRETAAQSCLGLAISRRERQEVFCIDCEDALIWTDWKVGRQSTKRLLLKNVGTEHQTLQYKVPQSRTFSLPFPEPFRLPPGMTKTFLVTFSPHHSQSVVEALEFVCDKGAFVIFLKATEKRAAVSIPRAIDFGLGAVAANTSIPFLVHNTGSLPVTVLWKDVQPFRILPETALIPVGRTEKFTALFHPPGPLAYEGVVVCSLISKHGDRKESEDLSSSVCNAEPRAGTLEEAEKEENNRATLQQPREDAALLKNASWAPDVETEAVQMYSMDVKGIGKIPHLHVKGKTEVAVDFGIVLCGTVETQTLLLDNSSSVRAHFEVLRIGNPPQGNLRASPVTVCSRSGVVEPGEHFPLTFTFHGHSVKEVFQEFQVAMKVGAPITVKVTGVVGHIEATLSSNHLHFGDVPVGRKITKQVQLRNLSKRASSYHFVNLQDSAFVCLDKPSGLLGAQTSVTLSFSFSSLVPLRFHKRAFCLVNGAEEPVVLDLLATAYDEGRPAALTLGHVYLKRWQELENALPPRDSLEFDCQGNPEKVPIPPETPASLFKMLTTDFSDTSRGLSVSPSLVDFKCGESRRTLSVFNRTGEKFLCIWKDSLDRKRKKNPAHVFSVSPRRAELLPNSVTTFQVTYDRVGLTVSADFCELEAIVCPLVNFSRLLPDSLLLPSSLTCWSRALAVQSSNALAPNASVAEAAVQFKPCVPGKKELFNKGDTPLSFDILHKVPDSVASSEDLLACNWPFKVWPPCGQIPPRGFHFVVLQFQPRRASGLVSGTFDVVFDCKEKFTKRIQMFASSWEPEVSVDPDMLVFPRTPAGSVSRREFVVRNLTEIPVSVVFSLEDSRAFSLEEASETRLLPSERKTIVCHFAPKEEGTCRARLLVRTRSVAPVDAETEKSNRSLLSTNFADSLRLVGVSVSEPLSVEPTRLSLGAVTANTTVTREVLLKNATGASVRYKIEVLEEPEERETHLYPLPSSSSHERRPFASHQRSRCEAVRQPALKFEKPESVVGAQSTDRLLFSFTPTKQRNYSFLVRIIQVDLVSDARNRQTSTDELEAEGECRSDEATPLQVLSFTVSAQAVHPVVQILDVRSLNCSTPPSQMWSSMHAASLNEHLAREVEAEDLQFLAARGIDARAKALNRLTSFSVQWGPHPETVGEHAVLLTFHNPGKVPAEVTLETAADMKLSEPPNWAKEAEEAESCGESLLLEPRRLRLVADGFGSVMALFRHKKFRKERVQVALSISKGRCAVLDFCWETAPSSSPILVTRGPMQTLQSVSLDRRPGSVQAVELRNDGDVACSWRLHLAKKNSFHGHNVIAFDPKHAVLPPHTATHLHVRFSPLEQKEYTFPVTLSWHSRDELARSTCQTARSLPLLPTSSSSSSSSSSSSSSSSSSSSSSSSSSSSSSSSSSSSSSSFPSSQPSGAAQSPSAFQGESEAEAKQGFFSDCAGSETSSCLLLKARGVVEREESGENQQTLPGFLRNTKEVIPVASRASLCAEALLLQTVPAKCLIHRFLILRNNDATRVLRFSWDDQNLFPTTDFLTILPAEGTIPPLGREVVHFAFRTPSFPVDLDGEIRCTTTWLSHAEQPTSLASSSSDCEEEILESHGELFDGQDRKNISSRPRGTGEEDTLHESDKVAKEMAKSRIRESWRKPRRRTRAVPSVYLQRLRPSVSLFVRVRVSVDSRFSSMAFLNIPPPLYPRNCRLVSGAAKTPADVHGSARILPCCTATLASEILTEMIRSVLQSDHTAQLLDTLLREPAAYFRDIAENDDFSAFSTQKEHTQSLSDHKKNQGEQSLSAGTGRGKIRATQGRLHAARPKIPGLTFREDFQNWSCLVANFLDCLPTLNSTLESEREELCSSSLENDEKLEILLARDEKLDVGVLPATVSDIFRHMIFSAIEDVFQCQSSSFGSPPSVSSRACRPPFFPDFQSSQTHEAVHS
TGME49_221230	hypothetical protein	TRUE	MELGSYSERQRQRDPLNVEQEPPISAFNQGPSSRSTALRSAFAGGWLGGGDSRSDTPDDGEFISGYSPYDVAYRGQAYGDSALMSRTPPPDLKARRFVFLLVGGLIATASVYFLYNRAPQPGLLGHTEGDPCVVDRSEACSAYPFYGGFNANLVRMIDADTTTKNFLFRSAMPLDPETHNLTIHKVQMAAAEQAANNGLQLPPRAKMLFFTLEWDGYNGPLLERCEIAREACQARQFPGVGTVHWPIYGQNMNPFRLAEGSRAALARTFVDWDADNLEQKVSTLHQLVHVSVKDNAAVFVTAEGKSVFAGAPLDRQDVSGDSVSTESGRDGEVLTEEVPVISVIHCHHGVDRTGALTAAYKMRYLGFSLDAVFREARALGQNLVESIYSMLWYCLYLETALKMETAKCYDVVGSHANAQFFTNGQAPHTPPGILPNPLPTPPLTPRPRSSEFLVGAARSDLQAKPDGEKQNVSVASDTQRPAEAASPQANAAGEPKPAFQAGESQGGSQQPQLSPQPQLASSPSSSLASGTRGTDANSDAKKASFDANVNAASSPLAATTPEHPVAEPRGEERN
TGME49_221240	hypothetical protein	FALSE	MQELATDRISNTNDHSSHSGSRNTLAIICRMNISVVYPLGFVLLFTLGSIVGGVMGHRQVWTLHYTIQTTLYSLLLRIFIPDCRSTIYTISSRFTQFPRKKRT
TGME49_221250	hypothetical protein	TRUE	MEDSSEPFSPAGLSGGASIPADRNGLPQTPSLSNIPGLPQTPPAPTSRGSVTQMEANGISERGISRVTGALESTTNDSDTVLSAMAALFESLNEVHLEGEAETWKPSIKAGDGFKACKQFLCALSAAADALQIRPQSREYRHQFTKNYRALFPDQRRHYRVDVLEASQEGYTLIYVNGERFDFHSSVIESGVNFKVAWINTIEKLHQLQRQDLTTYQYWRSELVPVLVDLDCKWADFEQEYILELIQIERKARRYVMDVISLENQLVYLDSSVATLVANGDAAIQTAHLHIWQQWQSCRREYVKKMFRLNSIANYRRKGRGDLDLTVLETAENIIKTSESQPGHVYECVSSIAGSCIASFNDFRKHITELSQTPERIDPHLCNNVALVNHLVRVEETWELAQKYLMDSQRLRNVIHIVDFVVAVVKTQKTILAILNPSASAASTSSPSGAEGSKTACRESSQGTTASLFSTSSGANVAASPTCNDPAAEENRRPSASAVGFADSIETATATSSETVKSEAVQESPGRGTQASCSTVRAATTLSHHRTSSSHGADKRETLEEKLIACDVEAFLALPRFVCLYYLLDPIHRSQILQQFLPHFFVESASTSDPVSDIPDECWGPKPVQVPGCVSSLSKCSSSLAALPPLDCGSSLLHGPGNGSSSSQSSLSFRPSPRSDMRSTTVPDPEEASEAPQAGLQRTGTGSAHAEDYPMDAPNTDLRPGVALEPREDFRFLSSFSGDATTTREPSRFSSQLGEENASSAFATASSAFPSAPPSSTATQWSPVPVKAGAAGASPETPGQVPTANAVHAPSLETDSDASTMCGSVLQDSVNSVAAFHQTGRETRVGHPSRESDRVELSAAQRLRSRDAASPAPLCAGYEHAAELTASGAGPLQRKIQRVFFSNSQTERVAHGSGAGSTSMVQTRVEAGSSWTQQHSQTSRYILSRVPPGLRKMVRAWLVLQSWLRTEGLEECTEAWLCVIARLADSDDFKLLLQKWAGTKLVGFRHLLEALFQAVEEISMALQRSSPQDWNEFLQAIIRGIERDSPHRRAVC
TGME49_221260	Class-II DAHP synthetase family protein	TRUE	MLVSREAAEQPIQRSCRKRPRGLVPSVQQAPPTDQASDGEDKQFFSSEQTVCSGVSSRGGDLDFAEHPEIASNKKTMSSEESTDEEQGNERCADREEHSQGKQEIPWSPSSWRSFPAAQNPFAAVPEDTMVSVQQRLRCLPPLVSAEEVESLLSHLKDVYARKRFVLQGGDCAEVFGDCRSCVLTGKVRLLLQMSVVLQQATGCKVVRIGRMAGQYGKPRSLSHEVVDGRTVMTYRGDSVNGMDPSERDPQPERLLQAYFHSAATLNFVRSLLSPNSSFLRAPAGSGEAEDSLWELSEQVASRRRQQFQSLLSVLKVSDRSASESASSVVSASASSPSSSSSPPSSQLPSPAPESACPCPAPPSSYPTFLSLLESSDTNSLGCFSSHEAFLLPYEEAMTREYNGKFYDTSGHFLWVGDRTRQLDHAHIQFCQGIRNPIGVKVGPTAKPEEIVEICRTLNPDNIPGKVVLITRLGAARASRLLPLVIKATQAAGVRAVWLCDPMHGNTQVTPEGKKRRCFTDMLKEVLVTFDAHLQCQSHLGGVHLELTGEHVFECIEGSESHGGAGEETFEAFCDPRLNYTQALEMAFEFAQHIQSKSSQTEVLDRSARVGRDAN
TGME49_221265	hypothetical protein	TRUE	MKGTGVTEMASEPHGQSENADIAAYSPLDTGLSLAPPTLSTIGSVGGGCPPQNEDRSTRRGNLLLLEPARGVQSTEKGGLGSCGQTPVDCSTHNDAFPSESFVDHFTPSTMPTSNKVGQRHFSSVLTASRASAMALNNPLVLKNSRAHRTPAAFSVHCETMPDREPECCDADITCLETALRGECVACSPIQKDVKSAGRGVNSAVGDRRETEKNPMVDADGPPCPVIVRDSFSYWVIYKPPFWSCAAETEMKGYAESGAKGGTAPTLGSVIAYLQKHFPVTRSSAIYNNHINYGVLFPLETEWSGFLVVAKTFNSYTSLKKQLEVGKFHGTFQCVVKAAASELGQIARIPLLSADANSPSLLVTNREALGTMEAAPENMCVNISCSKKTKNGGASESSGLRQEAGCEHPFSGTETWSHVSLDCTFILGGASGDLPKSGLHRFLTFDDPFVQAVLAQTGRNGPCRRVFFHGTALSFYDIDARLEHVEKPTQEPRCDTREPTEEPGLPLCTFECALPMELEESLSDMRETNNVATITPKKLAGSKGLQSSTEDMDTLQSNLTAHPYRKLSLAIVSLCAFTTGALLCRRLVISTGRWTAIQTALASFSSNLLHFPKVDMAGVLATKHALLDAARFLKEGGLALQLQQLRMFALRLLSGEHHVPDNSLPT
TGME49_221270	oxidoreductase, 2OG-Fe(II) oxygenase family protein	TRUE	MNAFFRANSAFHRDGRLESGQSFPNSNPSVSLLALGLPHSLYQKACMLQNFPLRHFAAPSSGGWFSWLGPSSPAVCDVAAPATHEVQREGTCQVTATRSYARHDFPKKFSPVTASSSDSDSALSSPLDVGGLQSTLKLDYPEQPQRVLAIDDTAASFGTAQGKFPLHPVHDNPPILHSKGKLHGCRQIIYRNTRTGQPEERVIQILAIHENPEVFLIPELLTDSDCERLLQLCEGRWERSKTSTGYATAEPRDYTSSKSPSRTSWSVPLAIAETEIVENIERIVSAFAGMPVEHLEPLVVVRYEEGQYFKLHSDGGFRPKTILLYLNDVEAGGETSFENLGFRVAPMKGAGVLWNNSYPGTNEIDPRLIHAGLPPEKGVKFVVNCFFNKDPIRNDLRSIAN
TGME49_221275	hypothetical protein	FALSE	MRVKSSKWMSSLVHGHLEKAGGLSQQNMHVVMSSLSSMVECSVIPLKWKSCRGRARKTDLVRCHSFATSVSVKLLVRRSLKRQRGECLRRQFDTSKAAVYPPEICQPVSGTMKLSLQLNKCAILMHSALFSSLNLSKLGVSNALSL
TGME49_221280	hypothetical protein	TRUE	MSVSSSLSRRREAFSCVNRDARDACCFSTNYHCLSENSASPTRSSSRFSLPAPHCRPHAQCPPSSRASHRASVVCSRALPPSPASLNRWVEPSHAVAGHGVCTLESPGPADAPFATTACHYLAPRSSFVAASACRSFAESYRRESLSPRLPGAAGISEFWEERSVFNAQEDQRDRENCRDVSYVETDSGLFAFRPQQEQGRTRVVSLELDPYSQAKTRWGRTQNIPAVGAALVVRSGDAYTAGRRGGETRDRIPFSLRNTERTTTKGDFKVAHAAREREKASCLKESVNVHRRAQGPRSHNLFPNAQRTRGVSGPSGNRWLKAVSPDFSHFSEEVSDCKELSETHRREAQAFAAHGDSLPTRDASHMFSSCHYPHDQGPPVFSSSTLLFPEEADDVCSRQGGCPRSPPRGPVRPSPRRLSVPHQVPLKKDPRLSSEPKSRARSVSTKGLARKETGRKEIPREETGRGVRGGAGCRLAFAAGGRDRDGQTRSTPEETKRRDKKTSVSPLGIRVTPGGDRGGGRLGGAALVARGLTSQRTMTGKRRESAEKEIRGPRAYSFSPYELLEEDVGRRHLAAEEQPNGDWTPLEETDKTGGVCSRGPSCPSSPVHCPVSSDARAELLEPRLSRDAPLSPGASCAHLGSRLACRRRDSDRLRLECEREFERGDPQRDSPCGVSTRLCPSESNANHLSTKVVKGRSFRVARRRQSLPSEELDKGFEVFDRREDRVTVVSLGAAAGRSSTPAKAPGRQGFEWGGRRVDRASFSSCASPEELCADWGPWAGGEDQGRDRTTRHRSREISPKKGIHSSPGEREERFSSPAVSSSVLPSFQEMQDRRHMDTESLQTRFFPNKDLLDGARGAALSPVRHSRRFSVHGCAQSRSARPRLASSCLPFRERNRPAAPEEEREGTSALCEDLAALVEEAKAFQTGENLTHLRSLQQAIAMRLRENIREQMAAIESLELMQDLRPCALQASSSATSAPRELRRADTAAVAEANLEPAQGPVPGLCEARGSETEDPPAGEEEPRAGEQHLASCLALLRSQVRREQERQRILLEKHRMLQEEEERQNAEWLRERETLSRRERECGKGEREAVRQDRAREDPSRRQGPWNRRQVEDLSEREATRAESERVVFLARRCKEAEDYERPSQRRLCESFASSPNVELSVLPGVSPGKRRSSSQLPRRPRTCLSSSLPPSTHVEPQAEASEEKRRRRASLGDIDFPGRGTSLLEPEDEEETGLAELVEQQRLKLLALREERLRMQSERARLEKTADLDPRNKDLQGVSLSVARSLLPRGVSHRTSRRGQEEAVEKEVFQSAGEASRERGPSPGDAEVHSARYAAKNDPTVSADAFQRCFDSHASQFPWEAGLSDLLREETRAVDSGINTKERPSSLLRGFQETKIPSSSSDASALSGFAFFSEKKPLQKKDDLRSCQRLTRERVMARRRREQEEAEAAEAELERRKRNLAKLSEKTRKLVQRHLQASRARARGTSSTEPSGPTTARQNPCTSARNAEGGNKDAGKGKNASVRASGVRTPESRGAFAVQGSSLRQQEGAEGRACGGSSRIGREAERSGTESGTGKDSRGESKSLVSERTRESPNFQSRHDARSYILGPSRPLPRMRRQDGKGEPEGEERRDTYSARLPETAPTRSPTESRCLKETEKTEPASLDSSLRRSRSQPSLNFNGEARRDCQRRQSVEPVSNVSVLPFCFPERSSKSESVRSERSSAGGISSGPLAFLPPVYCRCCLHSVIVPSTLPPPLGVPSQVSGLPLAPTEAVSPVPCVDLAPRSLSPNRRDMPPSRLPLSGSTGSTHVILLTPTHVQGPGATGPLPLPSCAHGLPFPPPHSGQIGGRATASWAPKVPLPTGTAHALGDREKGQASEGLREGEDEGENPVKGEGFESGNSLHALSPKKATGHGPESERDAGEWKTLPGQNSLLKAVAERRTHDRRGQHAGSPTEPLSPGFSVQLPLSPSEGEDSLQAARDLLEKEMMQRLIAKQKSYNRASPSPRISAGDACLSPPGNASETVAIPPVSPAPKTRKVEPEPEQESESERGEERREGKGHLQRKEIPRREGMGGLLDAATSPVQVLRPSAGSASSRQRGERNRETYRTEREDSPGREYSVLPEVETEGNRCNLRAADASSHPHFQSLPRVSPRALRCTDTPRGEQETGPVTLDRACSPLLVLFPESSSRSAAPSHRFDINPESCMRSLSSSSFQEGLGGLSCCRPPENSSVSSPSSPSGLSSPASPFRGPERDRQHGDSPCLAPADDGGLPSREPPSIGGALRGVSPRSHALSGSSPDSETFAPEARGLSPLAREADRCALPSSFEPVVPPPPSPCGVVSQETAGPSQESDCALEAQQRRDGLPRRESLGSPHFFGAGEDIVKKVLVGICDVIREQEAEAFASEVTPLGGAGSHEEEPSERETWETILRSLTRFRERRHLGPLRPNRGVDALQKTERKTERGGNSPAATERQQGVGVSSSIAGRQVSPRASEFSRSRPAEDHLFPRLWNSSSPSGTPPQPPPVSPRVLPSQEVPTASAATPESCGLPSSTDTALSPRPRAPLSPLLPSAGPGPSPSRVSPLPSPSLGVLSSSLGLAGDAGEKVERHLPAPLQLGALRSPRSPRPARHFAWSPTSGAAPGADGEGDRIRGSPRKETHVSHVVSGPALDQKELISAIVEQVMARLKSERLSPLFSREKETRFPSTRKARRNREEGGESASAQSRLSGVSVALDTIGTSLESGELEEGEVRDVGKLLTTTTLEDEASFHLNEFPPSPPLSSTSRTQKQSSSPSSPSQKHTPRCSLSPHASPLQREQRAGLKCLSAPPSPHASPSSPRAVPASDRQGEQENKKEQDLEKDQELRRGQGLEVERELEKDQGFASTLARSPGLVFPATLLPSSLCGVVRASRPWSPSSSGRTAAANRSKATEETDGDRDSQDEQAAAVCSYGASEEASPRTPPRQGAGRPGSLLSPERALEARMNESLVPCSPRTEDTLPLDPALKPSSVSPLACLGSAFRAPDQAHDPRLSPRVTPENDLNGLLSPLRQDWAQTEKAFSVSSREKEESEDEAEDREDVAAEREDGQQADKENREEEKAREAADSAASEDAHASAILSPEEQEPAADSPSVHTPRDREATPREAPDSLEGPLAASDVGQRGERVEEEELSGRPKQDLGESEALEAGEREPIQHDSKRVLQATQPLAASEKAETAPRSPFGVESDAASFRGREETAERWSLSPRHLPSSAVDETQTASPGDGPFLSTQAQQRGEDNREETFVRSSSLSSPSDRKELYEEDERDELAPSSRDEAKARAMFHQRLWAEEETSSDEGEEGEGGGEALQTCPAATPGPFRKSNRVVDTSPEAAVRIAFALMIVRRGGELLDVQVTPTDTQTDRKLYREIHTLVNHNVRDNPSALCISRDFVELILDLIHDVVSDPESCFVSTNRWQTEEAHRRRDLKQQAFSRFPTLSRFFSAEQERQTFTWRELFEWVYSAASLGFFAPLSASSPSSWHRGLLNDPVFKPVSCVPGVAADDVMGLAFVHHRGAEAYVRHLNGVSPPGVGVANDGQAPSVRSSCASSWGSQGQEKADAVDRAIRKQQADENRRPALSAVSLSPRERREENGQGREERRMDASSSGADSSVSPRSPASQRQTRSTRGEHFALREETGGGRVEETQKGESLFLNAASLSAKGNVAETPQRDLPFSPQKNREKGNELVSSPNSVPFSPLSPSPLSPSSPSSSSPSSASPSSASFVLLFTSLPGEQGRQTPPRLPAFPVEVDKVVLSAMSPRVSSSSPSPCSSASSPSDAVSAVSPSLRAAGSQRDVRLSFTGEAAGERGDVFVGSFSALSFELSHPPYSSLEKLGTSEDAAESSDRGGSPAMQRGLQRREGGCEQEERLPVPVSPSRTCGGDGEQEGGEEFGFSPHSSDERKNSSSLSSPAFFTSGGTALPLDSVSLPPLPFDPCFSAPRCEEKNISLLSFSPEDSDRGSGVHPGLVVDEQRNRRGPDRETEREAEVQAEDKRTERTVGKEGTVLRAARVPKPLLTGSEE
TGME49_221295	hypothetical protein	TRUE	METTACISALSGSLGDCKPDATQHWGVRQPFVMEAMAELQKHPYSSETTTVHIILSVSPPLPLRGCSGYFYSRYAKPRLVTCAEDEAKTVKRSQISNILLHVNGKLVDTARLKKDGRMNVDVMVGDQTVDLSGKIVELHINAVHTTKLVEFDLDLEHFFPLHNIWIDVDGRKLCQDTGHVHLNFSTEHPTESTAKH
TGME49_221310	amiFALSEpeptidase N protein	TRUE	MRVVTESRAQSGRCLGSIDSDIRVTPQVDSCSTDRLRRKPSLSSSRGCYRVFLSIFATVCVTRGMQHAFFCSNADTPEAQFKNAAVHEQRARAAEKAASVATEISVERGDEHVQKKKSSSFYSRENYKPPDFVIESVYLDFDLDETETRVKAALTMYRKPGRPVVNLVLDGDGLIAEKVSVSYERENANEAGNGSKKVSVEATQTFPLSSPDAGNQETRQAYLRSENGSSSPSDKEMISPRPGIAVEKSGSLLICKDILPSESEQRFVVKTQVRISPQDNSRLSGLYVSDGVLVTHNEAQGFRRITFFLDRPDVMTQWRVRLTARKQDYPVLLSNGELVESGDDPTDPEKHFSVFSDPHKKPSYLFALVAGKLHSVGHDYEKRDKSLVKVSVWSTPENVAKLSWALQSIIRAMKGDEILFGRDYDSNVFHIVCVNGFNAGAMENKGLNIFNCDSLLADPTTTTDEEYRGILRVVAHEYFHNWSGNRVTLRDWTELTLKEGLTVYREQEFMGSQYSSGVARVEDARLVLSQQFREDSGPLAHPVRPDHYASVDNLYSVTVYKKGAEIFRMYATLLGPSAFRKGLNLYFSRYDGQAATCENFRSAMEEASGRNLSQFFLWYTREGTPEVEITGFTFDKTRKQFSFTVTQKPPPMSDYEIRMYGQKAQFLHIPIRVSFINRRTKKPELYVGQRTTVLELRGETQTFTFTDTEEEPLVAPLQSFSAPVKLTVPSQTEEDLAILIGASFDPFTRWNAFQFLALQILKERMATKKKETSGVLSPAFQQGLHFALRDMPLSPAFTALLLTLPSYSRLEQDAPRPLDPDAIISARRSLLRDIYYFHRNALDEAYVATTIPKVDDRERDRQLESAEDPEQWQRRALRSILLEYVTANRDERSAKLALKHFKDARVMTDKIAALHVLVDLPFNKEREEALHLFYEEARGNPQLLTKWFALQARSSLPETLDRIRELEKHPEYKPLVPNFVRALYSTFMHGNPSVFHRRDGAGYELAFVFLQSMDRINPRTASRAATAFLSWKKYDKERQGRARSVLERLANLPGISNDLKDVVDRALAA
TGME49_221320	acetyl-CoA carboxylase ACC1	TRUE	MPIRTHARVRSVCTMGVVSRAAAASWPLASRARDSGALWGGLGNDGEAGNRFPVTFSLSGETNGKPQTHHCSRPIDHRETRRGNGGVSGFFVFLFLFFFSPLSATAGPTQSGNLLPYTGGPWESSRRPEDGHRAFSLASSQPIFFGLPAASSGPSHVGNPHGSDLVPPSSLSPSSSVVSSFAVSSPVSAHGLRKRRPMLPFSRSRRSMTFLSGPPISASPSSVSSSARFPSRSCSSLSLHREARDSPRCHGVSCSVFESPELRHATFLSHPVPHSPLSSPATPASFSSRSAPGNQSAIQASTTESRVGEREGEATPTRVGDGEGDPLADYVRKHGGKRVIRRVLIANNGMAATKSIFSMRQWAYMELGDDKLLEFVVMATPEDMRANPEFIRRADKIVEVPGGPNRNNYANVDLICQIAVQEKVDAVWPGWGHASENPNLPRRLSELGITFIGPSATVMAALGDKIAANILAQTAGVPSIPWSGDSLKATLDSTGAIPRDIFDQATVKSVEECEKVADRIGYPMMIKASEGGGGKGIRMVDRKEQVRGAYEQVVAEVPGSPVFMMQLCTAARHIEVQIVGDEDGQAVALSGRDCSTQRRFQKIFEEAPPTTVVPPHTMKEMEKAAQRLTQSLGYVGAGTVEYLYNRKDDKFFFLELNPRLQVEHPVSEGVTGVNLPAAQLQVAMGIPLWRIPDIRRFFGRDPNAGDRIDFINEDYLPIQRHVLASRVTAENPDEGFKPTSGRVDRLEFQPLENVWGYFSVGASGGVHEYADSQFGHIFATGKNREEARKKLVLGLKRVDVRGEIRTPIEYLVQLLEDKDFIENRIDTSWLDKLIKQRKRLGEKKVEKAHVVLAAVLFRAIRALKEKEQRVLSALQRGQRYIHDLASLNTVSQEVVYEDQRFSFEVSRTGPQLYVLKLNTQEVECVVREQPDGSYIVLFPGEKSHKFNGREEPLGLRLQVDGTTVLLPNVFDPSELRSDVTGKVVRYLVPDKGQVKKGEPYVEVEAMKMIMTLTAGETGVLSHTKSPGSVVNTGDVLGTLALEDPSRVKKIVDFSGLLDLPRVKKREAADAREKQTEGTGATFSLFGSPEDEAAMRLRLAMEGYEQDVESTVQKLAFPSVDSRNLQTKKEKLTELLVELFQSFLSVDEHFASVQGGEVAVDGPAAEKKVQDPATLLKLKLAHSRLQPRIQLVLSLLRALQNFPNFFPEWTMPVSLELCLTRLAALHGRAYGQIALEAIRLLRSFRVAPFEQRVQRLKAELLQLPSTSKAGSASERETNVRRAERIARSGTASAGIDLLSHLFGDGSVSLKALEVAVRRHYRGFPIDALHTELFEVETQDGSKKEIPVAFWSFRQGDLTGAEAPLRTGVMGAFQSLEEVQEVGDRLLARLRQFDEEKRKDEGLGESHREREDTQEPRNVCLFALTTPMDFGTEEEKLKSRMQGIIHSLQPSLQSADVRLAAVHVPQVNKSCRMFNFLASDGFDESRIRRDLCPTVPSLIELNRLQTSFDLTRLDALDPNTQAYLALPRLEPSAKGEVSPSSPSTGPGAASAQGASSTSKKPVSQAQAPQNVFVRRLIFENEVKSDFSDLPRILLDLLDVLDRCASDPRVSATASGRLFLHIVSPLNLASAKAVTEHFHKMMKRFRSEHNERLLRLRVDQIEVKMHLRKGGSGSDGEKRSSREEGAEATGSQAKEKERLQVLRLSVSSHQGSWLHTKASEDVPHVLTGDPIAQRSFVFDEGEETDAEGFVAQASPAGSGAEGADGAKSRATEKTGQREGDAAPVVSREPPEAEGLLGRISVGLKTLRGTQTSATGSAGAGEMPAASSSLPGRWEGGDRKKQELLSVSRREENEFFRHEKDADPYPEVDRIAMARSAARRAGSTYIFDFLGLMEIALLQSWQTHLKEKGEKDGGVGGWDEAVPRDLFKAEAFKVSAQGTLYLDPDWRVADNKIGMVGFLITLKTPEYPSGRQVVLLGNDITFQGGSFGVPEHLFFTQVSRLSREQGLPRVYIACNSGARIGLYENLKDKIKVEWNDASNPSLGFKNLYLSAEDYAALPPGVVSGHFEEAVNGDQRRFVLDAIIGDPDKFIGVENLRGSGTIAGETSRAYDETFTLSYVTGRSVGIGAYIVRLAQRTIQMVRGPLLLTGYQALNKLLGREVYASQDQLGGPEVMFRNGVSHLVVQNDQEGMKEVLRWLAYTPKTARDSVSSAEMFSSDPVEREVAFTPTKAPYDVRHMLAGYTKEDGTFVSGFFDKNSFKEYLAGWGKSVVVGRARLGGIPFGAIAVETRTTEARVPADPSSPDSRESVVMHAGQVWFPDSAYKTAQAINDFNRGENLPLIIFANWRGFSGGTRDMFEEILKFGSQIVDALRTYKQPVFIYIPPHGELRGGSWVVVDPTINLQKMEMYADANARGGVLEPPGICEIKYRAADQKALMHRVDDVLKELDKQLHDCQTASDAIDLKEKIKRREAALEPLYLSIARFYADLHDRPERMKARGVISSIVNWKNSRTFFYWRAKRRLLQDDLEARILAADARLDFTKARAKIDDLLKSHGVDIASDKAACEFLSNTEGKEATQAIVERSRREGAIEKIRDILSSLPESERRETLESAATPAR
TGME49_221330	DNA gyrase/topoisomerase IV, A subunit domain-containing protein	TRUE	MGVFHSPLSSASCFLFFLFVCVFSRCPVHGARLNLPLFSSSTSSQDPSPPDLHSFSVSSTLPRSASSQLSSLLRLPFARTAQTTRLLHRQLLSSVSSHIPCFISALPSPSSFSSPSPPSPPSLPSPSSFSNSGLCSCRRPHACSHSISDGNGYRDGTCCFAGSGLSSSLLPRFIDPSPHERAPAKKRLPPISVLLHVPPSSLTATASLPSSPPSRLPPFVRLAPLLQSSWCLSPSRASVSSLAASEGTLPRTLAKEEGECKERPAPTGSDAKDVALLDTQFVEELEKSFLCYAYSTILSRALPDVRDGLKPVHRRLIYAMQQLHLHPSGSFRKCARVVGEVLGKFHPHGDQAVYDALVRLAQTFVARHPLIEGHGNFGSVDGDPPAAMRYTECRLTRFCEDALLKNLDDKVVPFRPNFDANEREPVVFPASVPLVLIQGSSGIAVGMSTQIPPHNLHEILDATIALIRDPELPDAELLRLVPGPDFPTGGLLVNSEEIPGAYKEGRGRVLLRGRFHLEGEDDDGDTVPGRDRNAEDEAERDEADRNIRNGRKNERRLVITELPYGVNKSTVMQVIAQMISVKFLEGVTSVRDESDWRGIRVVLVLRRDADAHTILTLLLKHTNLQVYIPMHLIALEKGTKPVRFSLKSMLLSWIAFRFHTLRRLLAAEEAERKARSHLLEGLLRAVSLMDDVVQTVRESLSADEAKQKLTEPPLGFSPAQAQALLRLTLSRLTRLERRQLEEEAKAQKNRLSELASLLAHDREIYELMVEELQAHKTRHKAPRKTKVLGLRRAQQRARREEDARATTARNSQEAFAETDRHDSRRPDGREKEENPVKDDTEENVRKRDLERGKARTDARDEEGSEGQALEETEGLGGFEEKGRDDRTSTQRKKFAGQDTWRKDGIVDRQKRLKEEGETETLVSRDVNESSTEAETDASEEDREGDSSEEDQDDARVPFGEIKNMNKEDFISNQRNVVLLSAPALVRRLPLSVYPTLRRGALGVRSLSRSLASAESPDLERDEADEAQTRGVKGKSAAVGASSLQGVWSCWTKDRLLFLSANGYVSMLPAYRVPLGSRISRGTSLPQLLFEGWKKPAALRRLGESAAAAGALAEDAANREKKREEKERTLLREAAQVAAVLAVPPPTQREKARGVRQASESSRKSRKAKFLVVVTDQGRIAKIKLKRILGRRCETKVKKLLSLVQGDSIRAAALLEEEVEPLARGRVSGAGKEINHLRGNGSECNATDEERGARKKDREEEDEETTEKEEEEEDEEEEEEEEEEEEEEEEEEAGSRLVEDEDDVGGEGAEGERTDLKSEEKRDTNSPSIVIVTRQGMGLRFPASSLRASGSSKTRGVRAIRLRAGDSVASVAVVPPEVKEDKAKTESRKEGDSDETQSKNESSNEKAEPSLLIVTAAGFGKRIRVSALRMQRRRGVGVRVIRLVKRKKVAREGDDRGLSDETVGQESQGFPDEEPDSEERADPRSVSQEKDPQSPETEGDNYVVAVLALPASDLPNRPKKSKGSDNAELLSVTQNGFLLRQSCRSIPMPRGRLARGVSLQRLPATGKSRSSTDLIVAADIVHGPSEQQRRRKRRTPED
TGME49_221340	hypothetical protein	TRUE	MTFSRHCASRFPRSVLPSLFLPVFRVCMIDTGFVSPLTRSRGLRSSGESDLSPRELVACACVSPVLLAAPACFASFPSVNFAASLPREHANMSTKGRELFDTPTSQADSGAAPPPSSRLPSRGFSCFSPARQKKKKPLCVVSPLLVACLLLAPACLPCGAEKAERQASVPLSSSSRAPRHAREKKGRKEEPKLVQAVSGGGQVGQHEPELPFDSISVDRRRGARGVAALAAFDFNPDEEGSREQRRDSFFLASTEFRFPDSSLAKPEKNALCRDWRVPHPFLSKEAAKESLQLPPNLNVTAVLMPFYFYDVDNRGNYLILTKFSDFDIPVIRRRLSKSDIRLFFRFKNLAWFGRLAPSPNANSVVVSDAAGIDMAKVVFHGGLSVAKTYVQAMTSTIDDIGIRVSEIHIINVPRAAACLLKVVQSLSPSEIKFFTYTNRQEFLDRVGDVIGRQQLPRHFGGTNPTRMDKSKLESCFTEFVRQLRTAQTSMEPTDDAESDTTYDQQMEKRFHQLFD
TGME49_221350	Ctr copper transporter family protein	TRUE	MAMQMSFYWGYRATILFSWWQTHDALDFFLAVCIIFCTCLLSAWLKLQCHRVEERRRRAFFSPVLTARAMSVSSVPGPGEIRLGASSFSIPLISAGDGDDGKTWQQALAGPSSTMRTPAFSDSPGRVQDGNSMNVSCAPESTLASEDKGEAATGGKSFAGAAPTHSVCVSASPQGATEQTGGEAALSSRLSAAESRDCGGSRRLRQAGQTWEGHGDGASGGRVPPSTFRESARRTLSTWFFACMIAAIDWSLMLVCMTFNAGLFLTVVAGVAAGRTLINSKTRKLWALPWQELLCSHDHS
TGME49_221360	hypothetical protein	TRUE	MMVPRSLHRCIDCAAPLFVVHDAVPPACLLPEECSAHGFPGETPRETRRLSSSSSSSPAASGTSVSQIALGMPAAFSVAANSEDRNEGGDSVKVPPHAPQLTSASSGVPTPHAEPRDTAQVQTPEAVSGFSRAPVSLSSPRAPSGESASSPSLQDSFVLLSPLPGTLAPAVGHREEAVSASSPVAATAHSADGSVGPSAFSQALAPEGLSRHSSEETHRQRFVARLAEGENWTQFVLDDAALCSKCFSSAVDQLEKQLEDERALLRQYTRALERLKKLRRAEAARRCRQERRERVDKGQALSQLDSRGGRKGEETNTADAPSTRGNDCGSSCVQEDERTALDTTEQSPLRGDQGDHEQVGRNDTPQEGRLRLAEDLRAAQQEYEEAEDEEERLLEELLSLNLLQRELWHLSSARQGQIARHEEATAAMLRQREYVTGQLERLKRLNVMNDAFHIWTDSALPSINSCRIGRVSSPATPSWAEINSGWGHMCLLLDVLFRKVYVHPTHYRLVPRGPFSCLIRRKDDIVLPLQGGGKETGLSRFFYRNRHFDEATVAFLECVQELHEALVHFARQPWPPYASPGVQTPWEPPDLPFAIEGDRVGGLSIRLHLSQDERWTKAVKYLLIDLKWLLSYVEKVCVVCPPAS
TGME49_221370	hypothetical protein	TRUE	MRIDPNQFRAFLLSSPPGAWPPGLFACDAPGACDASKCSAASTGLPESSLPQAEVCVSSSDQGKRLAARATQHRGFLTEFLPVLEKSQVRFSVVKANFLFLFPPTDLPPQQWLEQQSALLAGIRGPEKEGSGDGIFDSVEILLLEDVRVSPIRRRRVGLRTPGTAFGETLPDEEDIQYEEQDDRGGRNIGGDPSQSQQKMEEELDREFEYGVSLKFESQFCEDEYLFFAQNRSCRQAWLDALTKSANTRGQIEALVEAAAESGFAASRYWARCRALRYEAQRWKSQVHCNAENGEGNLRSCNTKEHDKLCERVVILEELVDALEGQLVMAEEEKSEEGMKREAAILQDALLVEAEKTNRLTQILCDLSETLPCDVGEQIRQLAKKVNSPSFPRPSPMVSADAAGTARAEKDNLSQKAENQELGVLPMFSKVAFHGLSPLTRKEAERKGMEQREAFGWSCPSSQAPSSLYGSPLSLASPPSAPGALSPLYTEREILSGPEGICRETRCCERKNEAENETAKASAKTAEPFARFQQQSPSSCSALGDANVVGSARSPPRRSVSPVVAARSRSASPSVSVSFTAPSCIRKGSVTSKKTSAPVSSATNVPQRSKEASTTGGCPALSPPQGAPPASGHASAEEQGEVVSSASPTSPPLSLPKASALQSSGAGSGDAPPKKLMVSKACTVKVVDRAGEKESQSPLRLESTPKGPPVRLPLSSASENCSETKPPEGKSQGRGTEKTTGDTMAKLKGKCPSKPKSCFAGKGPPCKKAALPKKGAETGPQEKAKGSDTQPNEEAKRSTAKSETHTAKKTENSGAASVVGAGKSGANEKASDSMEKERSSYPDREAHAAAAINKDAKAEVKVGSPSGTNPQGPVVPKTVSVKSPPGNLPPRKGLDEADKGREIPGDKGEEGKKREEESNSIDESTQKLEHSDTGAGNGAKSVIVGKGPPSKAVIMVAKGKVALVGQGPPSVGIPASHVPLPATTKDAPCLLAKQSDHIRGTRPSWRSDTSAAFATPTVHPSLEALGNDSDKEAHFNSKGPRRYGLVPSTNERDSGRVTSYMKRKEPTGEKMALNDLEKVVSSVSQDSFCRHSGTMDRQRNLVAFLLNEISEIDVEEKPRKGKAAARRIQLDKELDYRGYRDVDVSDFPREPTTLQKTRRSLRKVATESDEHFRIGFHSSGRERGCEGLVKKNSRGRSARSAFFGDDEDRFSSRTAPFRSSLVSLESSEEKSEEADTESEVYLSVIQKGIRADSIDNLIKRLDVRCREASGTAPGSQERSFKDIKHMERCSKGPYGRFQVLERLRSLVEAEARAPDLPVCGSRGRRSTELLSACTRKMDKSNRNERQ
TGME49_221380	alba 1	TRUE	MEKYRKVPKDKEPIGSNEIRITSAGKVMNYVAYAARLLTEQNMRKINIKATGNAIARAVTLAEVLKRRFKGLYQITKCGSTTITDVYEPTEEGLDKVKEDRVVSFLEITLSFDALDQKDPGYQAPIDESLVKEMKPEEITKTGGFRDRGGFRGGYRGGYRGGYGRGAYRGGGEFRGGYRGGFRGRGGYRGGRGGNYEGEYRNGDYGAEYNNGEYGNDYNGGYRGRGRGRGFRGGAAGSYRGGRGRPE
TGME49_221390	hypothetical protein	TRUE	MAGCLPSFKKKRKPDPAADEKKEEKEEFKSDRVENADAGAQPKNEGEETKESSDPREASVKTLSNENESDKERAEKESDEESVSAKSDSETEKEESQDERADSDASSDTDVERREPEAMKAVKKRESKRAESKATLREVVSRSDTSVSAASYASQKSKSSTLQEAGTTSESALSHRSAQASVHADPNELKQRIEVLTKERDEAVQLHQSVSAELEQARKTNASLVQELDQEKQKVQDLESALAAATAAATSATNLDPETENLSTMDSAAVPREAETDENGEIEKSTPPAAVAGSFSRHSSKAAAHNLLPEFEPVETFTRSFSPAPVADTAVPTAEERQEAEEELKKVTAERDALAKQLESAADFYTSHIQRVTDIYNRVVARAQAAERKKNKYAEKLAELMMTQGADDEEVRNLQPPRPLSADRSELEALRVQKQELEDRVGALIDRCYLLQQELANAQKCSAVPQSEPLSRRSTLPSQQEPSRQSTLFLSRKSSALTAQTVAHLEQRLPSATSTDPQLLSQAAEREPTHRAELLPRDSMYEYPRLLFEREDEMPDGSASPGSKEETMSMSSRLGTLRLDFGDKEEERAPLRQATSRVTFSVLSGQGGRPSPRESLISLSSDMFAEPESGSVYKERSLRTIPEEGGKPEAEITPKQSMMSLPPDMFAEPESKPASRVTSLRSIPEEGTKPEAEITPKQSMMSLPPEMFPELESKPTSRAASLRARAEEGEKRAVDLRALERTLSEKGIESFLTQEDTDEDNSVLSSFSRRSGLESHSFGRTPTRTFPSDGAPVLVTAQCCGKSVKKSDLRNMENCGCSVCRKCLKVALISSKEDIRNFMGTDPVSGSPQWKIRCPRCTRPQIVSPKTSHRRSFPA
TGME49_221400	hypothetical protein	TRUE	MLNGLPVPGLQRQRRVCGVSDYAMPCKEPDMGDLLDANQCLSQTKMDNTDEQDLSPPSSEAAASTCAFSDSASWGESRDQSSPSSLAHHAAQEFSDQESISADQDKSPDEISKLCMLPDGVWNKRGCEDFVDLPGTDRGKSGEQSDRFVAEKDDAGVALAASETVGVDAAMARCQTVPEGRRETDIPANDAAIPEKGADDFEKSKDTEATVRTTRSETMFKTRVEASENRDITETVQRSSHMETTQETKARGSGGETRSLPNRQSADEAKRDTWGSTAAEGKSAVPVHREERKESAERQLAETEPRMEGEPTEEVKSHPSKTSETGVRDKEPQPSEIGCAVSTGAELAAGTKEDDSTQEGEVQSLQCQPHAEKENKKLTRPRLVLRRTGGEDTPTSIQEESKDNTPVAASSPGSRLVRTPPIDENVFVSVVAAESSAAVLSTEQSVNLPVPASLCNNQNSSDNENRLECGSESPASRIFGGREGSSVLSPADAAVVDAQPEASCSLTVSASGAKRQYSLCTSSPEIMSPSNSKLGVASPANSLLAGTPGCRSDVSVGEKLRDEVNLPCCGTVRLCRCAVPPRMCACSLNAAKSFPSPSNREWRTTGCFGEVVVCGCERSSARGHAEVMNEKGVTIDHECLSLSGMDCVTPWRGDSRLDSCGQSTCSGCWRVATADAVRSASGDKSSSTFVRGAAESCCAGGFPGNFAGAGRSHGGCVSSSACTFVERADPVNLRRLQASRAAVYGDITGACPVACRTKHCLPQVQLFSGGCPFLLGPQETAAAAVAIADACEDTFQSLGWISEKQGSTQAKAESKSELKSKDAFQPNEDERLHRTTDTLQQGSGAEENEEIGKVVAPTKKNGSLLSETLEAVARSRGLWSQMVLESLLERLREANGAGEISVTPTSAQKVAADRVMGPSRLSTMDSPVGSANELSSMQCREKLGRLVRQTGSPKEVGGTEARCTPLSGCWSSCKNSVKAGLDATDNAHGFARGSESRSPSCGDVVKAVLQDQPGRVKTPTAVPRSLTEAEARFGGAFGTGASRPELSKAGVSRRRTDEVGRSAALQTEKLKGAPSDSPRQVPPVQSWGPGAPIRTLAEARIASLNVRFSRSAAGTTASPFPPRRTVVRRQGQLETMPGLAKAAVAVKPREPGIQAGHASDRRVDKDGKAGSSAVLLRAGSCRAASAAPNARNAGPRRARDTPRRDKQDCGRRSLLPGTHGRGASHSGHASSAPDATQHQLDALHAAAAAVLRSRLEGHKKDQMAGRSSRHALRAVPSERGGTTLPGHAVSSEGCDAENDNLAGLWNCAQVGSEGPCGSRFEGNRETLSTSQVSSAKAKGACRSPATNGSSLGDAKEDSRSRSDCMQASESYGAWRQRHAEVEAGEGFLGEKAGEAKAFSIAGDSEKSVPRLPVEAATLAKEFARKARLGEPRGSQTVADSQVGVSVVDPIECLIAGVLPHNEYARLTAERAAEHVVHGGAGNPVPRVRRSVSISVLGEKTTAVKRGVSETFTSGEGRQESNKDNVADDQEEQLRKRRKLQFLLGIPCGLEDIEEALQWRGEAQSRLAAGAAPVSASSGDVLDPEPSGERDQTRRLLVQAVEGRAGREEGFRNSDRKTEQQSNEETASEVKDRSLSRQASIQESRVCHEETSSLLAVSSDSRQPVPAKVCAERLEVGRYEGEGRCRVFDRTGTAGACTEVEATAIHGGVEPHEEGDVSRNASLLREGKGQASVPVSDTCAAESLGSGEHKGKFEEDSSEGEGKADSGPAWANGSVLSRVGTLSMGTLSCLRRFSSRSTVCTAGSFSRASSTTTSAYDLSPVASQILSGWSGSISCLEKGGECGDGGLGTLGVSPLPVTPAAVVRSETFPESGETWGDKESGSARPALAIDLSGTKGLRAETQLGDGADGNFEEAEEAGEKTCGSEDSRTTAACVELMIEMFQAVGEEAAVAAAASLLERTEKDDLESQWEDMDGQGEASSSWNQGSPGESLTPAQQNVSVRM
TGME49_221410	actin-like protein ALP4	TRUE	MKESAESGASSRRRSSGTPALDWSTQRQQLRRVSSGSNFASAATPEDFIFFEQLPLVLDLGTAFIKAGLGGEPEPQCVFRAGRPSELEENGKLIPSIYVKQTAAETHEALKCRLRIALDDLFFRRLSIQPRDRAFVLCEGLMKNSSEKAALVELLFEIYDVPSISFIPDLVSPLYCCGVDTGIVVDVGYQDTRVLATVLGCPYLRSLTAAGVGGASVDRELRQLLRASFANEPATVSLVESLSPEQIEEIKVTCCYVAFDLQEAASQREKRDAKRREPAGETVEFAQVESGVEAFKSEKAIQFRVNKDTILTISPECRWKACEVLFGAADGAISSIQEAIVESIRKCPFEMRRLIVQNILLCGGTTQFRGFTTRLAVELEAHLAEEPKLQTLRRFVQFGVPCFAPLLRAWTGGSMHAGLEGRQEYTKTEYERGVPVPDWTSWIFHSLPSSEDATQASAGNTAETHEPSSPETH
TGME49_221415	hypothetical protein	FALSE	MLGLTKYVRMVRFQCGCCNGEATEIPNLEAEENRCRHGINSCFLRGSSWMTKGTAVAERSDLSGVLSVLFLTTKLQDFATTANGFLVA
TGME49_221420	Chromosome-associated kinesin KLP1, putative	TRUE	MSCSVQVAVRVRPFNSRERNLNAFCCISMNGRQTVITDLSKKNDEKKFTFDYSYWSHDGYHEEPSGYFSPAPGSHYADQKQVFSDVGQGVLDSAWEGYHACLFAYGQTGSGKSYSMVGYGENKGIIPIACEEIFRRIAQNKDPAKSFEVSCSMLEVYNEHVHDLLIKPSTRPPGGLEIRESKVLGIFVEGLSKRAVNSYAGIQKIVDEGTSNRSIGATLMNATSSRAHTVVSIELHQVTTMNGKQGRRLSVIHLVDLAGSEKNDQTQAIGDRLKEGCAINKSLSALGNVISALADKAAGKDKGRVVPYRDSKLTRLLQNALGGSCKTIMLCALSPASSNYDETLSTLRYADRAKQVKNFAVVNEDPTLRLIRELREENEELRALLEGNNGASRGLSEAERKVLEEEHQKEIRAMENALHDMEKSFQQKLEESQKQAAAQTAQGAIDSATVPHLTVLNEDVLLSGQVKFAFPHAPGQLWIGKKKGDWTPDVSLSGLGIFPRHCSCAFDAGKRVVYLTVEEGVNYTFVNGEKIGNKKLVALKSGDRLVLGQAYAFLVVFPAEKNPRLLEEYTYDNALQEVCVAQGEVKRAKPSEAELQEEKAKTEAYRKQVEAMQRAQSEFEEKMRQAALKASAEERQRLEEEFRKKHEALDREKKELQRKEMRRLAAETDRKEVEATLVEILPRVKEANLIAAELNKPYKLIPSFDMCFTSTGERKSKVLVSVKYCGKLVYEWTPAVLDNRLFLMRDLLEKYYEETDKDGFLRRLRKEEDPFWDPIEKEKCIGKAVLFLQSLTAQLESESNAHIFNKEGVEVGQLNVAVFPVTKDGKELEDDDIKESPEELLGTSAYYEVRILSASGLPKELSNNTFVKFKFFRCSSYTETPRVRGSTANPVFNFRKIFEESVTPAFTDYLENEVLIFEVYGEDLRATK
TGME49_221430	hypothetical protein	TRUE	MRGSLLSPSPSFSPLTASSPRFPLRWPSSRKPLRGSSCLRSEPLSDLSSSSSPSRVSVLVSLPSSPLPSRDVSVTRFRKIPHLLLRCSLCSRPGTFLARPTFSLVTPASRSSSTSAYYLPLSPSSSFRTCSQSPDSCISSLCEWAPPSLSPPSSSPSSAFSVSPFSSFSVTPLSSFSVTPSCLLGSRKADGGQRELKRPGMFTLSLCSDACVGLSFKHFRVLHEKTANAFPSLELKLALCVDEAVGSSPGVRTPEKCPFQDKSLTPRESLHAVRVESRMTLSTRAPLSPENTKHAFSVGALSGGFPVSSLTACPPLRSFSSSSQGSLGGRELESSACLEEAASAAPAGVRIAQGENLCEFEYIDEQEREDASKRCESNEAFNSSKRLTCRQLSRPKGNLSLRSDEEPPGVCTPERPEADRQKMRRFSLRKHRGGALLTAWKSVHSALRIQDFVEREGEDLFSSRGNRGIAFDGTPDLASSVRRRALPPLPLHAKNMRRYPTTSLSAREELRADSETHSAVQGLLAPSPGNLTLVRLECAEKKLRRKGQETLTRLLRERIWAERTTEARESKSEYREEEKREDETETESVKENRREEGTAKTIERISVREDEGRRGEEIRFETAESVEDRDRLDADELSASCESSVRTEELRSYLRYVICTLHHLELETLFSLFCRKNLESFSAKQLHELHFLLFFEDPTERGEKKGRAPREFAEASESAESLAAPKETVCLGEGPRDPPDSEVEERNGTDKTKPERKAASKQGRNAFLLSLLNGTAKEVPQSLRENQVLALLLHYLHTEHPLLPQMTLLRRAEGKCSLSQASNISEKISTRSHLW
TGME49_221440	RPGR, putative	TRUE	MEEFGEAAGRATRLKFASRLPQLSSKEAFPDFLRSVEEACSPVSPSYPAPLSFLASSSPSCCPLLASDASETVLRPVSSTRLPTSLSTPLHDSDSSCLSSSRLSSASRLSSSHLAASSASRLSSSHLAASSSSRLSSSHLAASSAARPLLSPQNSAELSVENQLAPCSRSSRALLSQASRRQSSRTHLGFSAAPCSSSAALPRVCASSSSCSSSSSSRCSSTSFAARDMVCRCPTTQQGLRKHAKRLHSLYERRKQKLRSLEIKTLHLLARADRRRAWMTAVQTLQQIRSLRVARSDAVRAALEEKTRREAELLSCERRLEDKRTVVSQVQKQKASLLQERRRLRCKLRTASAAQVLQLAQDDLSEEERRIEAEESTLEGLRRRLYGAQQDLRLHAEMKHHAEIEDREKHARDTETERSGPGAAASANPTSPLRQEMSEKRRELRACEAEILRKKERLSRLSMEIEEILERSSLRARPSPSSASSLSVLSSSSSFLADDSKTLFSSAPSSPLADTAEKKRVLRDALDRRCVPGEKTRDKLSSSRSQSRGEHRRSSRRTEAQKTPSSFLGRRLAEEDELFALEAEVTACNQDLPVLEELLQERLAQATLLAGGEERLRPYASVTARNVSRARSAASFAEAVDEQETEAQVTNRNTSESRRETQERKREAEEGRRKVEEKGDEDGDISALFEPRKGDLAYVQLNAAIPGCTYTPGVSPEAEKQRERRAGRSAWFLVSTSLPSSPTAADSEELRGRKDTFRKEDCATHEALSAVRMPQGGNLELATCPLSPLETAQKASHPRGSALRSIVSASVLETSTPASESAASIHCSFPSSSAASSLVLRSRLSSRGSDSTQEERFSCALSESQLPSRPDSRDASLAAASSLSPPVALPSSSSVAWQQTVAPAGREDERSLSNISSLSMETPQTKGDARARLDCAKEAASEPQAGSATPDRSPVSPTKVTEAERSRRGRTKAAWATVNEGNGLCFCADLGNASLLWEDMRAPEQRGTRAEAAEETPWNALLAWASSQTVRASRDSLGEKGTPGVNPTACFQDSNFPLPLGRPSPGSSASSVVSHSPASRISPSGCAAAVSCASLGLEAVGRPGAEGGRPARETRETSEETETHLEEDQQRQRQVAGTAFEMSDANLVKNLAKLLALLEALPDVEPRTPEKATEREGGRSQVLKSGQTQRGLALERRRRVTLAVERKLREKSPGDPAEKKETCRQESREASSRPSTALRPHLPFCYSSSSSFPSSSKLRCAEQGDTGNRKVAEGIYARRGSASAAFCETNEAGRENGGDENQRRNEKRGRRPLPKVTQRDKHAEQKTRNKEARYTKQEQAGRAKEEEGPTSDAPEGRASEEEGPTSDAPEGRASEEEGPTSDAAEGRASEEEGPTREAPEGRASEEEGPTSDAPEGRASEEEGPTREAPEGRASEEEGPTSDAPEGRASEEEGPTSDAPEGRASEEEGPTSDAPEGRASEEEGPTSDAPEGRASEEEGPTREEQSVGDYHEEMKREERETQEREDAEEIRERGEARWTTEKEETSMETGPEEEEIQICVERKLEEAQPRTWTQVLQRRGREGACTRGEERDEKRQTEESVEAGRCDAEGDLEKREGSREANDKTQREEGERREGQKGEQIKREQREEGRASEQREPGVGSEEGEERGEEPTDGGEEIHPEREDARKVHAASDRDGEGARGREENGEQMSVAEGVEAHAERAVAETKAVREYLSGGAVDASTFSLADLVERVNVAAPVAFNAQGTSLLPVQKGNETSTLSSSSPSCSVSPSPHSPSSFFSSRSSRSEREHGWSPSLFVASSPLSFLPSSPSSRSSSPCPPRSPVADLLRAQPLASFSRSEHLAASTPPHSVLPSLHAVPSSPESPSFAVSSSPPSALPAWSSPPASPRLSSLSACASSPSSSPSFSSSSLPSTLRLSPLSAEASPTERGGCRCPLGDESVLSFRVLEEDDGENEGRSHSGGARKGRESEEEKTLKE
TGME49_221450	SPRY domain-containing protein	TRUE	MQPNTVPPHPIFSNPSSSSLYSSASYPPCAPSAYSSSLSPCFYPPAASPSSSAACTSYSPSPSSFASSSAYPRSSSPSCPSLSVRTSSLRSPPSASVSFASAALAAPPQGSASGSSGGRETQRRAKAESKEASSLPANRRSPSSLSPVSSVSALRDEGSKPRPPSPRQRGRKNSALATASSLPRHAALKRPRSEEDREKEREGSSVAAPLPALGPSPHRQTLPFFSLQQHPHDQHARHGTYGIIARGVCEREKSEDAGNKRGRQNKTPQLRDDRPFVCFSWRYRDAFLTLSTDRLVVTGHKGWSSAFATHCSEKDKWYFEVEVLPCETQNLRFIGYSQESLPPLKAHWRVGWACRYQTYDVPIGGNLHSFALCGACNETPMLATGGLKRRLAGEASCRDLPLLKEGDIIGCFLTLHEPRWWLPDPRKDPKLHEFLQAGILCSPDAQPPCVVNEGAWIEFSVNGERLGRVFEGMIGNGVYHPAVSLYMGAKLRLNPGPNFSFPPPPSEGFQPCSEMRRPHIP
TGME49_221455	hypothetical protein	FALSE	MDFLTRLESLCRVRAAWKEMEPRRRERTAQGERRRRKEASNWHRAPGHPSAGHPSEPRACRERDRSEVSSAWRVDFSLFHCSLSSSAPALEVSLFSPSDIPKACEKSRTVFDLNNVSVETLVARENSMLTFGRDWRVQVKCTFRDAEGKAAPRVWKEAQTSLFRLERKRPSTLQRTGLERGEGGEGGEGGQHRRDVGEPSTSSRTRERQLKNRGGRVKQPVGMSRCAARRAKLWQQRRSTMSLRPSLLVLSMSRRSLAGLSGLAPFLQASSEP
TGME49_221460	phosphoglycerate mutase family protein	TRUE	MTTRLLGLWRHNDVTHEDCKLTTSTSTSTLRLILVRHAESTNNALFLKLRDEALCSTRADPLLNLEELFEAHREVDPGLSERGKVQAALLGLHFRSYLSNCHSLPGELSGSASLHSSSTVSSSSSSFSSSSSASSASLSVASEASLAPASFDSDGDVRWQEAGQARDPPSRRSANGMGVSAPRPSAQESNGTKEGETGEAGSGDSVDGVRVMISPLLRTILTALPVLDNLNLKQKDCVLDPDLYEVGGLYKVCRQGNQAPVCIAYRGCTKREYEEKFPGRLCAPESIANGWYNQERGKEGPTEARARAHRVAEKFWRLAETAEAENLKAVVVFSHAHFLDLLMKALCPADEGEEGSAVAFASPLCSRGTPAVKSPRVEATKVQTNFLLHNTGVTCVRLVVSLHAARSAEQPGSFLKAQRRLATACASAKKSRTVVVEWMNRLDHLDSFLPQ
TGME49_221470	hypothetical protein	TRUE	MFNPNATMDWIRGGPAAGVVFQVHQSKFVIPAEVMNRSDVQGSGLALVAKNEGFKDIPPKLPRAEDGSILLSRPLESFELLVDHLLELEPLKNIPLKDFASKYIALKSEVAYWQLPLDDLPFNDRIYFETAWTDENCLFPLTDEDAAALDRQTAAEAPSGRRVALSSLTTQPAEISKAFLDVEKNPEEAKDWSFFAVEAEEARTSGSSEASPDRLVFAVGPKKFFCKVPFVSDLCVHYGGLPQREADFSSFAILVSPAETTVVWNRGCFIHIRVREEASGPLSAQINVIQETPSWLCVHPYLDYVLSGVKGPVPHVFCFNMPEASAVRFFPWGCLVVNKQVTLESRKKADFQNSSAIVARAPTRDEGGANEHFKRLFTFLQPDAPKRGHEDLPEYKPAKPVLVACVLRSKLKMIKPIERIHFINMDMGEESSVTLRHGEHFDVLDVRNAAGTDFEVVVSLNGGILSRKRDDFMEVRHGEPVAAIGVNGKGRLVPQNNLFVPNGAPVGEMFRSLTLVAEYIISEKTYYTFTLGQKLFEFHRSLYRGRQGKEAA
TGME49_221480	hypothetical protein	TRUE	MSSHDLRLCRPRRQSKGSRQSPAFSAGRLCSSWGSLCVCRRVPRTKLGGSPAPRTAGIHRDSKCCATAMMPFPKRSLSLVCLLFCVVTAAGTLPRQPVADAFRLENQGVQDSHANSDAMQPSLGSATNHKATGTTSFVSVNENEEGMSQKAIIVFVVAISAMVICIGVVLVMWWMSSEREKKRRHVARDAERAPGLFFSEDEGPMSSDEKSAPKKPAGGNSPNTRDAGESISRERQIIEEDLGKVLVVDPVSGVMRSRQKWQRNGNSVPDKRMLAGTERTCRTGQQKFKK
TGME49_221490	cell cycle regulator protein	TRUE	MMKKFSLEEISSQNVAKSSAHRAIRAQILKQYPRLEHVIDDIIPKKTPLTLVKCQRHITMIANGKQILFFQSRDGPWVPTLRLLHTYPSMMPKMQVDRGAISFVLRGSNIMCPGLTSPGGRMENVEAGDVVQVTAEGKLNACAIGIATMSTKQILQDNKGICIESYTYLTDGLWQVPELD
TGME49_221500	dual specificity phosphatase, catalytic domain-containing protein	TRUE	MRELVDVDDRVNACHMTHKNAAYSSLTFLFLENGPLCRNLPLLRQRQIAYVINCTPEVASGGVPNYHHPRQALSARGPGRASPLGDCVAPGAFRPLEYHRLDMVDNGTERLARHFERFWELMERVRIRESGNVLVHCNQGVSRSVAMVASYLIRFFKMSVEDAVALIQVNRPVAKPNDAFMRQLRELHADLKASGAYPENAVEFSLADARHDPDALLEHERRLASSRRAFAAAANAQAVAAASRRVVGPARPHTGPESVRVETAGRSEGGGGEEGVCASSLKDPDRRGEDDSRSSGEAEKNEGETRGRSEGVVIGPQFPAPGERVGEDDFTGDDKESSKVRKTEQIESVRREQEGGRCISFEKEDFVSPAGPWEREEKRPGVEEDRLLSDEGETAPGGEKKRSRFRLSGTLSATAREGQAAQDKNDGERRTGENDLDRVSSDVEVDRRGVDQTEEHLEAEQEKAARREDEVLDTRKGKSREERNFQVNGEDSTRSRSRSPSVVVFSRSPSCSVSVDDRPRLKSPWVPPPLFGALPKKRCTESEPRPSTASASAASSSRCFRSAERLCACSSPGKKSLFSAPAANSKPESEAPATTCASPLLHVGRKREREDACFPDSDRRRSLDLASAALASTDGTRRRASSDSSRESDADEVAFVKERRRPTRGRDGLVRRPSSRSVSADSEGEARGDAHCRSSGGAAGSSRCLGADGARTRRTSSSPSPERVRRREANSPVARWRDSREVANHRERGRRSRSSSGPRSEAESSRGAADAWGRRRGSKRGNDKDRREWRTCRRVSCSDSEDGVRRQNGWTLARESLARRRAERESRQSSSRETSISSERETKQWNKDTERESEQWRRGEAVFRRCSRGEGVRVSGSEEGSGRSSHSKSPERDERNSFSRSPERDGRGSYSRSPERGRKDSHGRSRDRSRGGSHSGSRERSKTDVYFRSSSSSLLPERKRRATAEGRHCAATRRPVWRREKV
TGME49_221510	hypothetical protein	TRUE	MAFASVCAKLPALARGSVGKPMAATLLAQNSAWRVFNRPFSGYDGQPVTSEQLIKKSDDWVIEETNFCLGRTAPLRFKETDDLAHRVLHVMDSQLVKMHTRLRDGTCIPVMGLYILDVVDKPTPLHQFVEPPLLKWTWDHTYSEAYEDKPSAEASPKKK
TGME49_221518	hypothetical protein	FALSE	MKTELKDCTPPPLNVVSPMKSTAELGVALSSRGRRTLDRFPFLGFSFVFSLWTPSSSLTPHRSLELPPISFSPPIRSRAARPFRFWPSGEVHRENRRFPGRTLTANGGVFPRLSSATRVLSRRTRRTEQQTERERGLRRASSPVSLGGRPAALERTSFFEGDVRLRSLSVPSSSLSTQ
TGME49_221522	adaptor complexes medium subunit family protein	TRUE	MSRQKPLLARQFVEISKVRIEGLMNAFLKLVEHAGADHTYVESDCARYVYQPLDNVYLVLITTKHSNILEDLQTLRVFATIVQDACAGEGLSGGVNVEQVVVENAFSIIFMVDELISFGLREAITLAQIKTFTDMDSHEEKLQRIIQEGKEKEEKERRRQIAQRLDKERAAKAKPSSGSPDASFLASASLYAPTGTAAAAVPSLAAAADYIQMYGGSPEHLSALASAAVGSETASSVEPGAGSSAVGLSSGAGKGMQLGPQRAPFGLGDARGHPERHQLHAGTALERALGTAVGASVETTVRHGAPADAADEAAALAAVGGGAGAPVIVNPLVEPVHALVEEKVKGTLQAEGGVDELDIQGTFFVTVSDPNKAGLAAFRVSPEDKRFKTKVHPNMNRQSYAQNVLELRCPTRAYVANAAAAILKWRLQTKDESLCPLSISCWPSVAANGVTLTVEVEATEPSRTLHDVHFSFTCPSSVPHQILRVEGGETQHDGLSIHWRLPEMSVSGLSAATLEFFAATSVTTVLPFSVEMHSKESICDFDVLECFHMEKAEPIAYALTRRTDYMLTVRA
TGME49_221530	hypothetical protein	TRUE	MGNQPVGVAGTFALASPSGFVASQTNLGGKRGTVVRGSEAFLGGCAGEGRKQEVLLALGRTQFYHLVQQLDLEPRLLRTLEAMKAQERGETLKKTGTGEPGGASAKPPCAHIVVKSVKGKAPCPICAKRKVEAVLLKQDTELFHREFANLEALLPVDSSPKIRDLYSNFQTFTSAASTHRTPWGGALEAGLSSPYPRREPREKDPQCSTCTATEEECALAHAEACRACYKLEGLCTFVDIHRHSLEQAFEKPTQCEDESRLQEDFLSQQLRTVAQRPKASSAFTGSLSPPSRQRFRGCVGATSYTASPTQNASGNLSARLNTSVAHAAQGIRQQGSRVAASSSLEKTYRPSPAGACSGLQAFSACPVLRTTSCASSLPRSGAVGRPVSQSAFRSLIHSPAFQHAPGNHHSSLFVSVSAMPSLPKSRSQVLLVERAKCLRTQFSSL
TGME49_221540	hypothetical protein	TRUE	MEQTDTESGCRYGGTAAGRRASGAETFFSYAFAGKEDADTRWRPNGDVCHWQKGIPPAPDVQALESKSRGCRRRDTGESCPQTFREQEFQQRGSRGEAKRQSGGVWERRLLDGNVETDRRTETDESKLQCMRGWQRQSGRKESSLAQTPARATDSASMAAVNDCEKRSNAEDLSDTWGEVPFENLSEASLDTALEVYVHSSKGMGKHEGKTKKSDGIRVKPTTPSFEWLGGVAQRVEGSFNFFTSTFADFALRAEELLGERTAPPRAFAAETGEASAVRAAPHHEARFLKNQTEARKIDAEVCGETAVAPLFAESAFAGTQRQVGFLSIETPDKQAKHEDLLHKDKESEQEERCRDHEREWTSFRVGALDGEASPTHRCDGKQETPGKTPEKLPHGRETREESFFDSSERRRQSWSSVVHPQVLDSPASVHAAVSACDIFPRSEPTRLHSFSSPSSGASDSPGPLLPSPIAASPSPSTSVLPHSLIFPEDRSDSLSPARRDRRGWGAEAVCVSQVHRRQLLLAASRFAASAETQPTEGSSDTQNTKHEETLESARTQAHAAFLPLTSPLFTEEELTVWSSTKCGLCGQQVLQEDLASHSAICNVAASADEYSVIHEDKFLASASALPEEDRRNYVAERRLEEALEGLCLVRRWGCGESSEDCLRRLQSSLEEKLKEVRSQKEERIRQRRQQSRQEDSTSVGRLQLRRRVCVERRKPPVCAGDPSPLGPVSPVYRSSSPHLDSACSETSVTNPSEAAAQSFFGGLQRREESQEASDRSSAFVSDMLHATHETSATVASLASRYQAAFASALASLPRLSPRSSSLDTKPVCFLSHSSPRSSSCSSSFPSSPSSPSALTSLPPPCPSARPSSFSVSAPPSHCSPFSSLSSPSFSSSSPVSCSPSSSSVRQQDCEEPLWWMPGTFGFVIDSGWMRTWFFFTGLANPGEDGLLEWRLPALWTDPSFDHPRLYCGRPPGPITNKSLLDVKGKIVAGRQRGLNADYLILDASAWTFLHQRYGGGPPIILYNPNPCEFGDLYEGCFVTFEGEWQNGHPYTGKGKVFDPLCNRGFDGELREGRLWNVKPGSKGLLPDGGILLGGACIQGKIHGPNGKLLRRRKLYVGKFRKGKLHGHGLVARAEDGVVLAEGVWENGKLCGI
TGME49_221550	CMGC kinase, MAPK family, MEK kinase-related (incomplete catalytic triad)	TRUE	MGASESTQVPNSIPQGRGLVAHIDKFCRLGEGGYGVVYGGHLSPSGQPVAVKVVQRHHSLSACEDEGLNDTEAAEANLGYRQGRSDFLSDPEGTTEAGKNLNAQHSSDLDEKHHEHVEHVNQTEQQSGAPAEENTGADTKFEKSNDGDTCTDTPRRLSSKQSITTQGSLSARSPKNSHEFVTFSTSPPKSIFESPHLLRVYGIYLCLHTGQLFTVMERLEGPPLRAYLLERHAEDLPTELEAFQIVFPVLKGLQEFHEKGFIHGDIKVENLMFRHSPPNLEALTIVDVDTLLPHIPGADGLTHLPVSCPALEKQAAKENGVGNPSLLARRQSVLSQRKSRNFEGTKNPLSWAFGHSIPGGNADASTARNGAGETVACSKAMEEKEGKPSVKEVIEQGSVFAACGKGAGCVGCSFTPQYVPFDIFVERKFSPYVDVYAVGCVLYLLMEGCFPHEPGYFASNGLLNIGVTSRLGAEPVFHRAKRQYSAVCENFMRRLLHKNRKYRISDATEALQHPWIDYMAWLLAKKKEEEENYQVVDGTTGEREILIEEKRESAHRGNHVDRKVGETALSVAIEINEAGEGSGLKTSASDPSSAVDARE
TGME49_221560	hypothetical protein	TRUE	MVVPTFSRPQTSSSATKSPVSLKKRGTSPPKSRDSPSGDSREKAGTSNAEQSDGRPHPLTPLPPCPPALANVWFLRKQAHHLSSAVAPRPHPDSSSDVEGFPENGNGVCGPASGGLDAAPRLARGDSSQPDDEELYFRQRGAENFLRFHPMYECIRALGHSAPGGVDSPTASPSRASKPNFQPFSEKNDSARCGTERSKSGTEKRNCLFWVLDQFLDDSDSYEIWDWEGAVDDTNRSCQRLGAQKIDYRCMVGIVTRLYKELLETSEKNQAKLNQLKKLSHNNDRQQNDAGGGRAIQRLLSDDTDELQDTVAVPEFLAKGAWKKAAFDTVKKNPHMAPKGTQPKLLNSSGVCGTLPNGASKAAKGNVETVSKNSMIAPKGVQPKVLDTDIPAKGTQTAVGLGSVNTSLQIAPKGIQPKLPKSAPSTIIPAKGAPKPVGLGSVKKCPQIAPKGIQPKLPKSAPSTIIPAKGAPKPVELGSVKKCPQIAPKGIQPKLSKGAPSTIIPAKGAPKPVGLGSVKKCPQIAPKGIEPKLPKGAPSTVIPTKEYPKCP
TGME49_221570	pre-rRNA-processing protein, putative	TRUE	MSVPRLEKVDVNDHFYVSRKKVPTMSTDTQPLVVGLSQSDASEARSVESATARKTEKKQRSDTNGKNSASSSSGDGPSLLVTKKRKREPGIVYISRIPPRMNRAALRRYFDRFGQLGRLHIQDESGAGDHRRNRRSSTPASSGVPTSGWLEFLDKRVARRVSRLLNGQPIGSAKRKSRWREDLWCLTYLKGFSWQQLIEEKVYKHRVREARLNAALNEVKRQNSLYLELVDEQKRFLKMEEKRAGKRTNAEGERQEDSDKPLSLDAAERAKGTREGETEEGKHLKKKSRVQDPQKRTPQLSASRKTKGASGKAKDSCFAGTKGSPEQPFLKGERLYSLDLGTKVKST
TGME49_221580	ribosomal RNA large subunit methyltransferase J protein	TRUE	MQNSVIPFAGTRTGGRRPLHAEDCGRYRDREGGCRGLCESDGTVTERFSSGSATNIGVECCGSTSGTVPCVSDDSGASTEPHLVERMPFSSKNERNSFTGSVPDWTQQPSCGEMKRLSREAEARTRDGNDRHVRSSHGLKGTSRLESSMALFASRGNTANENGMPFSSARPNSVASHADRGTGRNAGEHGKDITNNGEREEEEASAARREMMEQMLQVEEGDTGMAVGEERAKLLHRLLIAPQLEFFKIQVGAAPLPRWSSEAALRESSLRGKEPTKHGRDPVLYGGVGRGTPLLEETLARRRSSQHGGHGEDDAKDAFVAEANTARLETEAARRLEKAESNRDRQEHAAVLRATHGVFSRREASAGPASRATCEQKDRSKEGSAVAVGGSDSVEKGTRREDCGASFGVFKTDHRAETLGSTNEREVRVQVGASTDSQRFLSGVYCDADAVRTLWAKKTRLDSIFDDEMDWLYRAARDFVFPRDGWSKKHLNRAGDKIEEICDALEVHCGLASDEGRPEHVAHFQVEGSPSSVVSRDLGRSLETENDCGATHGTHATTEKAPGLQVLSHDLQQKRRVAVLLGCCALPEGTRDGEAELGSGAYREMAKTEEEEAKAKPEGDTRDVCVSADQRRSSEEERSLPFERYGPRAAHATVEEAVTPHHETVETDRKDTAVTSSLDPSGEGVEPREKVLEAFKTADACLSTSDLCGLASGSSLSEGSCDFAEECRLSMLHQGVPCSIRGGEERVEKRVYPSEKGDSLRVFVDICGGPGAWSLFLLRPTKDQAEVVLRGEGGASRPVSLGLSAPVGENRETREERMGERAGKGVLDHDGLRSDAARDAVAAEATKGVKQTKAVAAERTGGPGVSQTAQSVSESTSVPSVCGFGMTLATGAAEAEGRKARTLWYPQLASNPRWTALWGADGTGNVYRAKNLAHGKEAISRWVAEAEKTLHKDTVAAFASGRVGSVGSVKPSRGSEPETAESAEPHAVSLVEAAVSGRVGLQSECETHAGSEHVPERSAFALSDVTKNGKESEQAGSQAWSQRSLSTSASSDAFHDGSLGNASNRPPGAGVSLSSRPEKVGFQATTGTGADLKETPTGDGDKTGEGREGEREEHGTEDKEAARYQGVSHVRLVVADGGFHLGLRARTTPIDAKTGRHIENYQELLCARLLLSELLFALMLLEEGGNFVCKIFDTFTHFTASLVYIVGRLFEDCAILKPIRSRAANSERYLVGLRLKDRSSVEFQRLFDVVRSVHGMWEREGESGDKLTEDESPEALLPVEFVTSDEVFVKSLRHACRFLCKKQSLALDLIYRKYVCLKASPQFSAVLKSNADWGFRVPRLLSSPRVTCRPSPGGPMRRSGPGLRGSRVSQSGNLFVSSAHAASRSRGGAAALQTVQHQSGGGGVGAAPASVLAGTGGGFSASSEGSEAAPWVGKNVRDSRWTNQQRGMPYGISRAERRRGSGETFESWEVVEASGDAAPAARRVAFDEGTTAQASLRCGASLSGTYAREETDRDSRSGTEIEATDAVCKYADGASVSSCGAHHRVRPDKGNNRSGSTHGGRCEGAVEGRGGEAFKKTAEEMYAERMQQLQRHHEQRLQYQVSAESSGRGGGHYGPSATQREKRDLPSFSSQGQQERGFAEFQRNSEANLMSPYTKRECLEQTPVTLATRRDLSDSREAEDDDKTGKRFSLPQRFVGQAPASGVPLGALHVGGSRGFPTLREESAGGLREAVFVESENNVVFASPLPSGASSVPSEFSAPPVGTPELLAHRQNMRLLASYANHPSTSGASSSPSDHSPQNLSATLLAALAPLTNNLRAPQIPVGTRSPALAGGTCVSQDKTEQMCSSSAVQSTPAPMTVARGRRPSLALMKERYTPEGIVGRESGKQSFAQAHASPPFYSPTGVEASGPLLAFQDLSSTHLSRFPPSTFGSAAHPRGVCTAYLASAAQQLSSQPAFGDSRETPPGTLCSSDPSAAVRAVETVSRLAQLSRKALAELVTRDDMQQWIKALRLLQEKSQEQRQQGLAEGVQPSLPGSTVTACRRSSQSEAKEGAQEVASTCTAAGDHEGGQNFGENWMEGCWGSNRREQGGGEPVQTGERGGERRVVQGERHDFLGGENFTSGGNGRETRRGTEGSRGQAGARGAGAKRGGNRHTGKGKGKGRRGGLWDMMDDDIMDINTWTM
TGME49_221585	hypothetical protein	TRUE	MQSVDIKNMSDVNNYATLTSRSPLVRCLAETCACFLRNRGPFTPARTMQSRHELGFQGPYQKRTKHGQAHVTHNPQPWEFSRAYPFTSSRHILLGDTTTFWT
TGME49_221590	dual specificity phosphatase, catalytic domain-containing protein	TRUE	MEVAVSSSGPSSLRPVSVYHGGASGSEDKKLWIWLPYISALSRNGFGTSNNSQLASRGSLRPSVASMQSASSAVGGSLPGVSSSVNTSADETWETVRNMVVGRPVTLQSAERIRAGSAPASSLMPKCPTDIYPPGLVPTLTKGSLFVGSLKHALDENLLLKFNVKLVVTVAWPYGSWPLQQRVLYSRLGISHINHPLLDSPSQELDFSRLSLARIHSYLARGVTVLVHCEKGISRSVSLCAAYLIVYHGHTTMSALEAIRKYRPIARPNPGFFVQLQRLESNHHTVTASFQNSSNSPSRRSPSRVDWPHFHCFPTFSFPCRPEGSCVGSKEERIMLMRQGTKEKVLQSGKRAEMEL
TGME49_221600	hypothetical protein	TRUE	MLPSTGCSRLSISHCVSCHAHVRTFSVHTSAATTLNSAAEQPFYSHCGNPAPQVQLQFAFGVEKGVSASPSGAASVLPNSRSFRTVHPPRNPHSFYSGRVSRSASSFAGERCFSFPPSWGLQPLPPDVLLSGVYTAARSHTLRAPWLAAGGRSALRGNAGGRVNREELLAKETVPSNSTGDEGCEDADGRTEPFLFRDKTGNGRQKWTGEQGDSTDRDEGTPWWQGDSDSPLPTQSRVDRILQATPSRPTPPLSPSSLPSDSPPSSSSVSSSRSLHAAFASRPRNFPTSFSDPAVGHSVAPSCQSTLEEDDEALLQRLLLEHGIIDPRRDSLASSASSDTGKLSLSVTGEVSGRETSCGPFVERATPLMPLEAPESVAEAVGGHQRVPIDPRKSREQLDEEVEAAIAHFVPAKYKQPANVAPRTPSDTDEIARSPSVGATAATGGEKEQPALSAVESSSTFDAHASGEATLGLREEIQGRDAADPENDGDDDFGGASESGQADSTQSMRGAADDCRGLVTFYGGGEEGDACPERAEYMEDEAFAQNVLGVVSRPRVSGHLAAAPRRRSETALDKSSGSERAREDERESESDEELTPAQRFYRDNRELLLKRAQAYYHEKQQKLARQSDGLSDAAGVVDDDETEAVDDEWAFFREPVVRPAKDHLWGVGWQQPAESSETGQRRAKTVELQSGRMPTVEEFVTILQQEHMEDIRVIDLEACGRRDVARFAIIGTGRTPAHCRRVGRLLSRLIVELQVPFLSRAAYCHSNRDDDWVIARCAHIHLHLMTRTVRSQYRLEDLWLLPHEHFGPETFPGYFDCSYSHPPPYLLAARDAAFSAASSRDLKATRUELMENQDYPDASVHFQIDAPAPPPPDDAKPKTSDETFSALDVERLAPHKE
TGME49_221610	ubiquitin carboxyl-terminal hydrolase	TRUE	MSRRSKEFIAENKQETTETRVAASSHPRSSGPVSSPDPSSSGWSRGPSAAVYTPPQGGTQGRAAQKSEPNRISMASAAVSSCRETGASARGESKAKESGVSTLYSRAGCDFAMHATYMEPVSPFAASSETQRVRQRPEGESKPSSPTRVERGDGGVSREGEEETRQETQTEEEKEQRGVAKDEGRREHEEEDAQMTPPDTPCVLSAIQGLLQTSQGERMSSFFVEDVQAFPDLSLKLTGGDLPSFAQRGLVNTHNNCYMNAVVQALLPVLLPLWPQLLSPLYWARKIGQGSDSQPQSAASLSLWGSLAEAVRVFLEFKKSSSVARPGDVARIFQHVVSGQSGGVMAEAGLVWGQQADASEFLLFLINGLHDECKWMRGHGDGFADSSGAQNGDGGFVEIGKKNKKIKPRVIGSDEDSLVYRLFGGSLRECSVDPRTGSKLSERKEFFLFVSCSVLPHLRTLEAVLDAHFADQEVELAEAGPKASGADEKTLRANRRGTGGTGEGRKRGAEAERRPRCRLQTRIESPPPILVIVLQRFSYDREKQRARKVSHPVTLSERLVLRPSWCVNSSREGLQKPEGVSAADSKNTKSSTRGCTFPLEAETAKRERHEQTCHLGVEERTYELSGVISHKGVLMNRGHYTAASRLPVSLAATAGKRQGGACREHNRKDILSNVKGGDWVTAAKGGLRGEALKREAQTDVERPRGGEEQSESETEKERRAVAQEKPEEEETVWILSDDMSCSVRSFDAVQNMEGHYVLIFVNRRWQVSSDPRRAFERARMFQTQHKMTTKTGDED
TGME49_221620	beta-tubulin, putative	TRUE	MREIVHIQAGQCGNQIGAKFWEVISDEHGVDPTGTYTGDSDLQLERINVFYNEATGGRFVPRAILMDLEPGTMDSVRAGPFGQLFRPDNFVFGQTGAGNNWAKGHYTEGAELIDSVLDVVRKEAEGCDCLQGFQITHSLGGGTGSGMGTLLISKVREEYPDRIMETFSVFPSPKVSDTVVEPYNATLSVHQLVENADEVQVIDNEALYDICFRTLKLTTPTYGDLNHLVSAAMSGVTCSLRFPGQLNSDLRKLAVNLIPFPRLHFFLIGFAPLTSRGSQQYRALTVPELTQQMFDAKNMMCASDPRHGRYLTACALFRGRMSTKEVDEQMLNVQNKNSSYFVEWIPNNMKSAVCDIPPKGLKMSVTFVGNSTAIQEMFKRVSEQFTAMFRRKAFLHWYTGEGMDEMEFTEAESNMNDLVSEYQQYQDATAEEEGEFDDEDGGMDAEGEA
TGME49_221630	hypothetical protein	TRUE	MMPPLEFEESFEVTLSHEDCAPPSLSEGEEPVSSPGEAGGSSETCQQLRDSGDSEEGAESANRKCSPRTDQHSASSSLLVPSLVHSGKKESSEAGDTPSAFFSNATVGPDDGQQEADTKKDESGEERRNLSPVEGLSLSDTVNETRSGGHQEYLELTQHLQRSGTEKSESKEMAEDRSRGALSTIASNPVQRRSSSSLPADLSASASYFAETVSTAEERHADFTSPSPKAAGMFAHNFKVSPRVNQGPVVGMSAAASPENRSASHSETTPRVIRDKRTLHDVKKVASKSSASSPGVVKTGKLTNGGGEEKSSSSPRLQKQKASSKSTDAGRLPSSSQPLRTAAAKSGNSGNTQSGETTRAAALKSAGSTPLTVNPGSKTNLGETGETPRSSRGNARGEGDSSESRGGPEVGATEGPVRGGEFPSQKTTTKNASSAKQGKYNALQKWQSFSSSVTPRSYPNSTGAAILEDRGPMFRSAFSNAIASPSARNSDERRSSPSGEKCFFRPLERAESAPSVVASKPCTAMEAAKLAWHQQKMASMSGFSSLSPCRQSSCHSMADAHACRRVWNAKGSGSGAPGGKARGAAAAVRGRGGVSLQFLRTMGTKAAPPGGTTGQAPASGSGQPAGVEGGFASQFKTLVRNLSSGFRGVSGTDQSDSLECFTDASGDDVPQRNPSPPRPVASSTSSVAGGSAAPGRAASGKVSAPPGPWTPFTQLFVVKMLKQRQRVKGQDVSPQDARGESAVLHASSNNSLASLQSCRSGALTQNLASRLASGSQSRWEENDEARRSHIISWDSRSPLTAGRIPSRAPNSPPANPALDVDPRRCTPSLYPAQLPLTPLEQAFLSPFEQKWGQPHSALISRSTPRISSYAIGGLSPQMFSFVKLPTSSMYRQDTHASAIHRLRAEVNPLRLLRGDTQTPPRFSGVSPLLETVMGEVEREYETRLAAARSRSRSRSSVRAGSGSTTVEASGPWASSDDTYGLYGETRLMERKTQRTTDLDDIRRADVSQRFLLTCLLFLRSNNDSVTIWQELDECRRELRALLATRRQLERADVRWGRRQRSSDSDKSGARSSSQRSETQGETHGLSPGDRGQASDNEALQTPGNDDSREKQGWAAKKEGQGGGSEKRNADSGEVDVGSCGAVKIPAVTASEGQGKEAEGECEGEKLTAVRIPGENEVDKKPPTHRRAESDASETSDGDSEHRIDGLSDTHEDDSEARFPYATSIEDMSPFGACEESNALRKSKKRHAKRGRRLRDLAHTRSFRPGNKAGGSEYGSWDHEFNATEAAAEAILRRLRVISERSKTCPTLRTQQISEQCWTEGSLFPLLPLLLNSCRNAVPPTVAVPVVAAAYVLILSSLLVARLQCCQAVAECCLLVRHFIDPLALTYRRNWMDAVRSLESDRARLEYLREKEALQIVRDSRHAFVAILAAVYPFDFLVSPEVLLRLQQSELLNGEEEKKKGRTTTPEAGASQNHPDLPLPCRTRRERRRASGARDRGLTRQGPDLETTSPLSETNLERLKDERLKELQVQIDRLNRRIDWLAERQEEIREAVDEMLAEMVELDHIEGEVMEEVANARAKSPKRQDETQGLGLLDGGSWKRKEKESPSESLAQIEARRSEVEEQVLQLNDMSKRVGKELSRVQHQREDLLVAVKRRQEELQKKLKARQKAQEQLRKDENAHKKGKDVPQVSSATPASGMKTPDAQPRGAFSGTSSTPSRAPAHRGGISWRAEGEVRCLVEMTELVLKTIQLQGCGDDRDDESTTGRPRFLDDAEVAFVDRLQNDRDFGAFFVGDPVEAKSLKERDYGRYSTPVGKMSGKSLDRPESVYSENAIAQSTGDAAERDTGKWRPDKLCDDVAAQGFLQATQRTFPFNPWDVPNPQVVRELFKLIDDPLITVRLTSSKVASIAMVASLQPTGIAAWNLLDQLLGGPQQSCCDSDGSS
TGME49_221640	hypothetical protein	TRUE	MSRPTYTFVTLSPSAVSSDVLSSLPGADSPSLSGAATSPTSSALIFSRFSTQIEGPSSIADATRPSAVTIRVGRRPSPLSGSTGAVAPPVSESAALIGRAVDDGGERVKTWCGDVSSPLASSSQECCSARLTTTGVTEERAQSRGEQWRKEKDYGCTENVKQSSVPGSLPKSSHETDQDAKSVALSLQKSAPQTRATVPPAPQNLSASSQQSPRLSGCLFRSQAASTTAPPRQAGSLASDNASLDSFFPPPSTHTSASGPPQKKPLSSLVKPLTSSPPSCLESERVSSSSRRRAAAPLAAAPTFSPVCLPAPAFSPPIETRRLSVPEFDGRELPALAQEDAAMMLRDFAALLQRLECLGREGSKGPERPLTSGGRVEATFVETLECEGRQSLREATAWRRRLQEQAIMCASMHARLEYLFTEEKRHVKETEGVGTGDKTHGEADTGDATRDRPQDGCSQFPEVHTNSSDSALCRGKHGVCPETEQAARSSRGASGRGKLRSCDRGGHTDVEGRERNAHVPGAAKTSGERSTVAESNRSRLHLSKLRQDFSRLQHQYERLLLLLDAQVLPFSSRESAAFREAEERMDPAATPSAREANTTDGDRHDLLQLLDFSHFAGECDDRASRRFARTRSEERPSAVAASGFSQGSARLLGHGGTGSLSGRPSTLRQRTADAKASSPSFFASSLPLSLPPYPVPPPPHPLFAEVTEDVLLPPLRCGPSRAGPSRPATGCGEGAAASSEGASPSVSFVPSSASLWRPTSLQEVDEHLEETQREEQLEQLRHLEQCVHVLHELHLNLAGDVAAAEEPILTAVDETENACGQVAQANRELVDASLRRSRWWGLQGGGAAAAAGVVVGAAAAGPAGALAGAVIGAVLGAGSGGALRRQHRKKIKKIGERLERRRRRPPLQARGARNGALVEEDDAVEETPEREDREGEGERKERGERHRGQDSVRLERKLGRQGRKARIRERRAEIPEKRERTRGAVPWIPSVAAFGVAAPRLDRVAAPTALHGSLQSLSGLFSAGSTTHASEAQLADHADHLSVHFGTSRGSLAHSSSSASSAYFARSTLSSRALWGGSSRVEDPPSILPDSNVSEKQCAPETASLSFSFPFSSGGASAFPPSSSVQRREARGQERRRERSEEATLSVSSRVLSSQRDSAGRRGTEGFDCHARQQGLLRDPERSTGAAKRDGVQEPQPEGTHERERHRGIRELVEQSRREGDAERQSVKGRLSRVPRSSGLPRVSWILRSSGAGLWGAPPASARVAGPKETG
TGME49_221660	DEAD/DEAH box helicase domain-containing protein	TRUE	MSSSSSSRRRRHSDFSSDDGHHHRAFSRSYYDPSRRSRRDSEERDRNSSSLHYSRHSSSRPPSERDAGRHSSRREREEERGSRSSRSGRQERRNDEGSERRTEGKSGKRRDERSQGRSERRSVAPDERHGGYDRGNDTDKSERGSRGRRQSESDSRSPSREKRRRQRRKDREAERERYSSSRGRDERDRRRHDRLSGSDSGSDGERETKRRRRSAEKSEAREEKVQRGLEKCKSLENKPREKTDKGAEEERKTRLERFKQLAKETSPNGEKDLKTSSPAKERSASPSISSKKIERPEQEAAEAATQGPTSQTSKEGSKISRLERFKALQQLKPTSGSPPSLLAPQASTSDSRATVFSAEKEKHGASEKPAGTTSFQAPSSKVSLAPSGDKRDTPQPRLRRLGDSAAVQAAKAAASAAATAVATLAAQTLSASRGGREAGEKNKVEEAREGSEKKPAGWGESRETSGDAGQKPSAPLGANIDVIYGGERLRKTVKAGGEAVAPGGRDKGAVEDREGREETKGDDGDVETQETQEAQETEGVEDEQGRQGNGSKKKMSKAKERKQRQQFLLRTIAMKTQSENTADDPLDAFMTALESEAKEELDAAKEEERGRVAQLRCLNTKGKKEAAKPKKEAASTVDASRSISLEEISRWAEVEHQFIPVKAEREKPSGERDSSSSLVKEEQTPSDDASSPSKPASLPSGSSEGASSAPHAQTLETGETSREETRSLEKPEASANLAAVDERGEGMETDPSRLRVKSEPADAAPSDSASWAPPARDGPRDTVETAAETHADAAAEAAAAVAAGGAGEEGAKDEDDAYYRVFMEEMKKKKEEAQRLEEEREKRLKMTRAVIAGEVGRGPREKKKRRRVEEEEDERVFSDGEEEDSSEEEGEGKDPGAQGDEENLSYFDLLMKVGAKKQLPTVDHEASAYPPIKKNLYIQVKEITCMKDHEVDALRKTHGNIKVRGKQCPRPITTFFQCGLPDKIVKYLTLRGITEPFPIQMQAIPCLMCGRDVIAVAETGSGKTLAYGLPLIRHVLSVKQQYKTYLANKKLEVETAEEEGEKKPQQTAPEEKKSGKEKVVVYRDFRDGAIALVIAPTRELCNQIFKEINRCCKLVDLNAVACYGGAGIGSQLGAIKRGVEVIVGTPGRLIDILTMNGGRLTSLKRVTFIVLDEADRMFDFGFEPQVTSIIASSRPDRQTCLFSATFPPHIEALARRILQKPVEIIVGEKGRTAANVQQYVEVMEEERKFFRLLQLLGEWQEHGSVIIFVNRQVEADELFTELLKYGYQAATLHGGQDQTDREFTIQEFQDGVRTLLIATSVAARGLDCKHCVLVINMTCPNHIEDYVHRIGRTGRAGRIGVAYTFLTKEDADKADDLEKALTQSGQAVPQALSDLSAQYKQECNLGMHEKKKKGGGGFGGRGFSFSASEKSRQQRERQQAKKELGLEKDAEDEEFLDADLLAPEDVLGPSGDREPEGRGAAVDPVTGLPVNFSAATVLSSATDGNSLQSAVAAAAAKAASLAQRQAASSGPGLASSEGAERARVVAELLRRQDEERLLSAVPPPPPPGAPASPPPVGDATALSIPQQADRMAQNAVQHIADPIERARHFAAVKQSLTNFLTSRRAAANSASQAVATGFTPGQHQHQLAVAAAAATAAAAAAGAGGEVAEAATQALELLKSGSQSLSASMALQANLEKLRNMSSQTAQSVAAALAVLSPANATLGRIRGLSERGYKCPNTGNFVDEFEINDYPQIARYKFTQRDVLSRLMEETGAVLYVKGQHVDPKEKHKVKLAPGAKYLHVEIIGATPIIVQRARNECRQLLEALAVRSLNTTNTQTARAITGRYNIWS
TGME49_221665	hypothetical protein	TRUE	MVRSSSVSAVLLCARSSFRSPSVGREGATKAETLPETRVSQGSANSSSVSYVAKETSPVDCLQICRNSTADDGRLPSHAGAETFSTQDRTPLQSSFLTRSWIPFRHKERKVLGAERPAEGAADRNVENPVHKHLKKSTRGESFDGSLGWRSGGCRFLSKRKGKRRASSCPSVSSRSQEVAEYGRTGSGEQKNARCAEPTNSCSPKRGREPLRLFTLTSCLIRRRQNSACRFAETENAAGNPRQASREERGAFCEGTGSRGCRCCSSGAGEVPVHPKFSSFPVPGERDSASLSPGSHTTKSRENSCPVNTAEKVKVPPFRREANTTRTPGRSDTPGAPSPHPRKNFRSAETEDRNMQVETTASQRLKTRESSVAKTILEYREEYECAPPRSEPCVKLRSTRSAVTYKQTSQLRAERKKHCVLRHQSRDRHRFPSASRPEPRTDRGGKTVFRSDTNVYTRGRHFHKASERKATDPQAPRAKREWNAKTPEHLEPLCGEKEKQKPELEVEQTLAKAALRKTRAEDSQPTAKRTRELEPRVPSEFKRERETRPHSKGRKHCLSKQAQEEGERSWVSEKGPRDVCDPSTSKNHKTSSKEAQQTKQSSSECRDGTGTGVHESFKLFPHGVTCAGSVKAALSCSQHSRFPSPAEPTRNGFPRSPAYVPCDGRVDKHRNGPLSHGRTEQDKTEERNHQRVLARRLSPSAVPPAAISRLPAQAQRLATSFLSNRDLFFSLPSCSAAVLSLEETENTGVYCVGTPASLCRLERSGWARPKTGALEEGKNKVCLEA
TGME49_221670	transcriptional elongation factor FACT140	TRUE	MASSEEGAPPIEAKMEMKREPDAEPPSVPAASLAAPEEKVVPNGASPTVPVKTQEAKEEGRGGARTVAIDGGDVKEKLDRLFSYWDSCYGVEGDSWHGVDAFVILVGKASEEEEGKAEQMQMWLTGFQFPETLFVFTRTGEWWVLTSPKKLEHLRQVESCREGIFLLSRADGLPEAMEKIHQAIGRAAAAAGKNADEASIGCLQQSASLSQGGGFGQQVSDSLLRKFTESNRSKFVDDGIVATMAVHTRVEIENIRSASVVCVAMVKTQIVNRIETVLDNEQQESHAAIADLAEKLLKDGKQIEKLREKRNIDPSEVDLLYSNVQSGDVFDLRASAQPTNANLSQSEGSIIVSLGVKYKELCAAVARTLLLNGTKEQKEVYSFTFELLNYVISLLKPGASFSSIYADARAFVEEKKPALADHLLKMVGHCMGLEYRSNSLVLNAKNSKSVVERGMVFNISVGFSHLTTAKGKNYAIWLADTVLLPKEEGAAPVVLTDGTSKVLRHVSYELEDAEEEPAEKKDKASADDKKRAKEETTKGADDPERQKKKSVATKQKDSSRVKEKEKETRKAATTGGAISATILNNAESVILKDRLRRRTGSQAATAQQEAEERDERQRQLRKKKSEQLRLRFEEEKDGGGLERKKKEGKKMEDIKCFSGPEGFPRDVKANKLYVDFKSESLLVPIHGSHLPFHLSTVKNVTCSEAQGDSSGSSSVSGKNKAPFYVLRINFQVPGSQTLTLKGEENPLPDLSGKPDTVFIKELMFKSEDGRHLQTIFRTIKEQLKRVKQKALEDDVAGEVTEQDKLILNRSGRRVLLKDLMIRPNIAPGMRKLIGALEAHTNGLRFTVNTRGQIDQVDITYSNIKHAMFQPCERELIVLIHFHLKSAIMVGKKRTQDVQFYTEAGTQTDDLDNRRNRSFHDPDETQDEMRERELKRRLNNEFKRFVQQVEDIAKVEFDLPYRELRFTGVPMKSNVEILPTANCLVHLIEWPPFVLPLEDIELVSFERVAHGLRNFDVIFVFQDYTKPVKRIDLVPIEFLDNLKRWLNELEIVWYEGKQNLNWNAILKQIREDPHGFVEAGGFEMFLGDDSVSGEEGDTDEDDDDEEYAESGSESEYNERSGEEEEDGEEGSSEEDSSDSDDDESLADESDEDEEYNDVSSDEEEGLSWDELEERAKKEDRKRRTDDSDDNEDRRKKKRK
TGME49_221675	hypothetical protein	TRUE	MRRNKPPGQAASVQGRSAYLRLTGTACFLLFLAVVKAHLHISVAMQAPQSAEINQQPLAGIRGAFTPENAQTASKRPRAPSTQQQSTTLHTWSGLALLDAKFPGSFVQTTLGGRRRRPQNRGNVKRRGRGKRKRRRAKPRRRHSPNRKNGVTERKQGRTRRQRTQAKEDRTEEHDLEGRHRKSEKPESHLTHGDQENVMNRGRTPDARSSRNTHTSRSTSPEGRTEERKKIPEESDARETHNSDEHGKPSETKPRKKQHHQQHDDAEGKTEKDKQVAGHEGSDVGGHGGHGEGADHHAGGEDKHQRSKKKRHKKKKKHHHQPHDDAEGKTEKDKQVAGHEGSDVGGHGGHGEGADHHAGGEDKHQRSKKKRHKKKKKHHHQPHDDAEGKTEKDKQVAGHEGSDVGGHGGHGEGVDRHAGGEDKHQRSKKKRHKKKKKHHHQPHDDAEGKTEKDKQVAGHEGSDVGGHGGHGEGVDRHAGGEDKHQRSKKKRHKKKKKHHHQPHDDAEGKTEKDKQVAGHEGSDVGGHGGHGEGADHHAGGEDKHQRSKTKRHKKKKKHHHQPHDDADGKTEKDKQVAGHEGSDVGGHGGHGEGEDHHAGGEDKHQRSKKKRHKKKKKHHHQPHDDAEGKTEKDKQVAGHEGSDVGGHGGHGEGEDKESGTPTSEERSRGRRRRRRKRHQHTSSDGAKGKEEKATQVDGRAEPHVGGYGDHGEGEDKGEGEGKRPRRSRRRRRRKGGHGGNEHSTKGDGQEVGGTADRAGHGNEPKKALADAGTGGMHSHGGREDKHPGGEHKDAYEKKETGDHAGQDRSIKSHSPSGSSDGSSPAHKGSPASAAKDQQSTTDQKHPQEQKSDEHKHTNQGSSHEHRESGHHGSSQEHRESGHHGSSQEHRESGHHGSSQEHRESGHHGSSQEHRESGHHGSSQEHRESGHHGSSQEHRESVHHGSSQEHHSEHQQSVHPHHGHQNSLQESGHHQGSSHGHLNQQHQSVHFHDSSPVSHSQPQPMQFPSFPSPSLTSPPPPSPVLPSPSLPPPAQLSPVSPQASPVAPPVQTPAPMASPAWETAPSQGAAAPAALPQASRPQGAERDEELPSVRGRPLEDRNFDEDETKEGKQAPRRGAARDDDENDDDDDEREKDDSKDKDDDYDKDEDNSKNKPGPEDKDDDDNDDKDKDNSKGKEDSGDKDDDDDDKDESDAKNKRGPGDKDDDDNDDKDKDNSKGKEESGDKDDDDDDKDESDAKNKRGSGDKDDDDGDNDDDDSQDKRQSRGKEQTIKRKGDSRDDNDDSGDDDDSPDGGLSGVAGSPGKTGIEGRKGTPQVRGTAPATGTSPVNAGLQGTGSPRQNQTPLVQHRGQNSMAGTMSALREKAMILDMGHDEDADGDDDDDDDDDDGDVEDYGDDDDDDEINKKKSVHHSKSQKKSSGHGTSSRRGRK
TGME49_221685	hypothetical protein	TRUE	MDAPAFQLLQPFSSLLKRPHVYPVSICVNCFRLDVQESKNFLKVPKRSYSWVSRAEEMAQAIAASARAATGSLAGKKQGKTAAEAFKAPDSISWEALTEFVFPRNLIHPRALGRLYILGFYGNIDEHGKMRAGHFGRHSVTNAEIRVMMTDIYKKALKQMFERTSDGSMHTEDLQARVEKDTFTETTLRKLLESAPQDANGRMKFADIQQLILKDFDKRVRRHVRQIRYGSCVGDNGRSSRRQPRVMYNSKAAEILEQLFNKRKFTATEEFTARERRQNRTMCLVTDSISHEDAQFAAINGMLIRGSGNTDDRWDRCFALRRQGIPSYVDATPSATCHSTKHHVGTG
TGME49_221690	hypothetical protein	TRUE	MSEESGRGGTTALHAPLPVLDEESLSVLERRLEEELHVLFFDSRPEAKTAANAWLLQFQENPEAWQVSRHLLSQRLLLPLQDASASRDGDEQLVMVAAQTLAWKVVQQPHHLSLEEKKQLACFLLQLVVSLQQAQDACPALSVAVLSRLSECIAHCIIQSAADASVWSSALPDLLEFARLPGSSSNDLASPSFGLFSLTCCTAVCVLAALPDVLKGLDAPSRGVRRVVETPQALSCEKHWIAVFDLAADILVAAAQTALPASASGGVAPALAGASARSANSGSPSASRYRSLCVEGALQLLVAWMGLWDAPLAQHATLCRALAQVTPLLAKEAALTDCLVAALPKLPTYMQLWSLSGPPQSLHQAPKSSSCSSRSRALEVGREASSPAGTPGACDPADTSQQVLRAWIEGGLQATGGEGELCAAVVTQLVAFSELLRRGDACVSGAWQGDEEGEELALLLRWGTVVQTLIEGFPGLLLGDFGAAFSAVQAEVKPAVKPGAPETQSVCGDLLVQLWRRQPQTWLCASNVWGVVKELRRDQLLPLPILRLLLQRLAPPCISSMLQHCRRDSPAWAAAPGDAPLPETVEERRLFVETAGDVVCDVFFLYDACGSEDGREFLHSIAQSMQAALQQRDAAGAEVLLLLSDSLVEGLNGIPLPLAPLFLCLPALPDDDPACAAAAAKILKKAAIHFTEEDPEYAGLNAPPTTTCAAALLTQIWTVALQTLLRLLPLDPPLVADSILQLTTWGGHHLGGGAEPDEGEGAGPSRSGAVALQELELFCKFVEETAPQQSAQVDGTLHAAAVKLVLTFPRADVPRLFNSSMRGTRQLLQRCCVGLEAATKASDSAAAAQAMAAWRGDASRLIQRLELCCWALCGGRVCTSRNGSSGATGCGVSTGEDDESQVVRAALECFFMEDDLWTLWLNVIRGALLLQPHPVGSPGGSPAPLFSPLTLPVNAVTRQRVHLSALVVDLKGKEPLEAPQSNEAVLAVLAIRCMRLLLRGLGSSLTAATHVWPAVADLVGSELVSSAVALTSRAAALARQQAAEGATASGASRPGSLCAQAALQACGVVVLGDLLRIAREACPGDERGPAHADDARAPQGRQLLQAVKMWASQRLRQITSLFVDLGRLLTPQQNIFDIYAPFLDFLLAYAAAAPGVQALTGSASKGGALGCVGIREFRRGTGGDREEKGDGGACSELETRTGGVLGPSDMFCQVDVFEITLQLCVETVRQSQDADVARQAILYCHACSTCGALQVDRVVAKRLPEIVAATLENLHCWGLENLSVLWKAFALWSERYDQVFLATTSQWLTNTNAPSTIEATRGRANASAPSRLREMDLAQKEIVFCCFRSFRGARMRQLLQDLCLIASGSIVPSDALVAYEYALQSDQCKQTGRVGPGMAQGANPSVIEIS
TGME49_221700	hypothetical protein	TRUE	MINLNSAPNGLSASAQDAEGLSFLSSSVSTAGSTAASTGRGPGGSIPQSLDYSSSAVPSFLQRWFAGAKNPTVCFFHLFFKAAALAVYIAGGWLLLFLKDGEIFVFVATLVLLVLDFWTVKNVSGRILIGMRWWSSVDAEGNNQWIFERAQDGREINTVEWRVFWLGNYAWVCVWLTLAVMKLLEFQLFWLLLCVVGLTLATTNVMAYRRCSASGDSGQNSSFALFSSFSEVPKAAGSAAEGVKNWLAAQAGTAAVQNVLGRVGLGGTGQRGAGGGFGY
TGME49_221710	TBC domain-containing protein	TRUE	MAAVESSDLQTVKGPGEEEGQTEDRERGKEEGKVSPNQGRDAREDADETVSSAPREQDGEVEAAQSKTEERKILGDVRENRKCREAVDEWPGRQEFGDDVEDAEKENGGAKGKRQDGPTRRNMQAGNSENSQDAAVAIAAVTSPILGSGPPGSGVCTPQIQVGEGTECKDGEAFRDGQRRAEAEAPTAEAGAAGSTGLSGVHTGDKVAVHEDMRDLRQHPRAFLSGVSTPVERGERQAADAGGIFETRGEASVRKVSSQVSSLASADAACLLSSSSSPSATSLPGLFSPESCAAPPDSASGEDVSQVVERLRREKAEATEIFAETVSRYDEEIRFLRAQLAACGTTKAESSFPRQRSVSSFSFVFSPFYSSTLSSVRERGDKVQESSFHPGHPSHFRRGQEKSTSLSSPPSSCALPSVSAGSFSSLEETSVSSFSSSTPASARAQALADNRAFLSTERGKDCRGSFSRLSDVLPEKPVLSPMYQGAAVKSEGKEAGGTGGLAPAVHASSGNTEKNRFFPSSIRTSGSKSGIAAFAKSPRQGQQNVVSGASAWREEGAAVAALRCTDTTGVRGPEEGGSAGAVGGASASSLDRQGDREGAALRLEASECAETAQSKRGKSSGEGSRGKEDSSPKASLQRVASRIAATSVAKKLYGMGRLASLHSSHAADLSKTPAPSPFSFFPGSFGLGAEKEDSPFRVGSANSCTPLFALRSGGKPFPDTTGGERGTALSTAAGVEGSPAAGTVADGCLASSSESLEAAEAVGGRDGSETEVAEEGKKDRRVSLGAGLARFASCSVAALSDPQLGRSESASLSSAQTGEKAESGSSGVVRSWRALLFRDKSSHASSSSSSLSKGGCRGFGGGFSFKGREKREDAAFFSARESGHLSAPSSLRLRRGGRELRGGARRPEADASVLHAATWIDEILPDWDAQRHSPLFKQLLHAGVPAEVRGEVWKKAVGDQLCITPRLYELLLSRVQHVRSYLLRTSSRYRDRIAETMRTDDDGDAEERSAAGEKEQDVEKAEGEKEEEKKAKPESVQGQLEADLHSRQGCCACCRHQRKPRLHEKGGAESPRRLPTRTDGDTSLSPEEAFSGTSNSVPFSASGEKRSRGFVSPRCCCCCISCGSCEHAPSRPASPSSASGASFASCPCGFFNWEPDVFSAFQTIAMDLHRTLPRLGACKARASRPPREAKKREERRVDAGDKESRERAADAAPTQTESGERTEQAEKVEEPAAEGEGEKAESEERAKTSVRDAEVDEKRMRGARVARDEEEEEGKDRREVAAEGHEMWFAGEEENEVGEMKERKATVWNAKDRVSRGDSQEPGKRSTDTLRRDSSPSTPKSDGDCNVPSSSASSYSSSRSRSKSRERVDKQAVQPLPFGVPASHMMYEYLRCVLEAYAVFRPDVGYVQGMAYLAGAFLLYMDEYSAFVCLSNLLLRKSLHAFYTFDMAVVGLYFRTFDALLVQKLPQIAAHFEACGVRSDVFLIEWMYTLFTRCLPFELVSRVWDFFLVEGDIVLFQASLAILSYFHDELLGGSMDECMAVLSSSTTTHFQAMELDRFFACFHALALTQEHLQATMQTVAAALSRQRHQKQSSRVAPLPSKSSFNSSHLSSPNSTDASSCLSSSSSSCASSSSSSCASSSSSSCLSSSSLSSTGVSGAGGLACMAFSPAEESEIQPRKDAREGSDGSEADAGEERKMERENGEIEVQ
TGME49_221720	hypothetical protein	TRUE	MYFPRGNCHGELHLSHSVSLLLSLLAARARKIVRGQAAHAPVRPRQECVTDYRFPSRFFLPCLKRRPFFLKRSRQPRFPLLSTRATDERKLSQKAASAPWALRNIRKSVGLTCRGAPAEHPEKGVNKKERRRRSLHLGGEREAETTGGDSGTVPVETHREGTGVYRYTCSYNRKQPFHGFTRIWECVLVLEEALHTEAPRLLGCLHRKREQDLTLSKVERLPTSCGTGSICLYRERHEFTRFRKLCFRPIEFLAPFPGATLSAVYVHLSLLTRLAHSHAFTLSDFSPSAAVSPPFRLMSAAPACSGDARLWLPAVPPAPSFLLSPSGPRCPRGSASLPPPSDVVTFRIPSIGPPPALHTKPPSLQVFETHFLSALQFLFLCERVLPPPSQDGFPPAVFSGSVPRQVASTFFSSLAPVTDRSVPAVSPLSPAVCLDPFSVATWEKHLPALRAHAETSLSARCSLVLAAAFATLTCERPREISSFVSIICSLLDPESDSGRGIVLKQEARRWLSAVGVETQTAGVSSPLSRVQRSTSTDPFVSFFAGFLSSALTTLLRTAPGVLPFYRSRITTHHLPLLLSLDRGGHWVSLLLTLLRYVYTLLLHPPTAVEASAAAAREAASASGARPEESQPAEGQSSGGLGSNAGAESRDISPTTHALTVLRFLRQQLDAVCGQPALAALSFFLCSRLLASATAGGSLQLVGREAEAVVCGVWGRREGRAAVCLLGGREVVRVMGELARLAAIRRSVWPSLLHAPDEHLLPLLMSRLGRRPLGDTGGRGNAGAAWREKRAREALLAGWGPQGAQRSSSMETAPYEDGEKRDWEEGPAASRERWGGVWEAAPSSSEKRRQSPCRNCGSLCWRQALGVLPRNARNRFGFSPFSVARSDSSAVHLSAPETARRLRPGEAHVSLSRSRGNSVDRTADLGAVSGTVSSERKRPQESSLPRGEGVTDPRLAAKRVRGEALGSAACTAERGGETPEGEKESSTEQARQGEVSPPPFSGVPRGGEHTPSDRTDSKLDRESFRAERAPHSGLCEACCRCLRKTRSEMRQTHESDADGPRLRPTNPVFLPWLLGEPEAVHGSPEPSSHALAVAETAQNDATTSMHPRASLLAWLLCLPPSFVLISLLLPPGLVRDLLFLLSQMQLLAPAPDEVASELELVGAPASRAVKKHVARRFLAQAAGASQQFFFEAFQHHWLLPPSVAKPLAAAAASGASGPLPQAFAMLAPFVGDLARFVVLLTPRFASVATIPEPTRLGAPGPGLGVSGRGWKPVGETEAGQRGEEGMLEKGAAPRGLQLCHFRLSSPSVVFARWLLSSVYINIPFPFSVVAAAHARLAFCLDWLCFLPPHLLPSSSRSAAVSPGAPAFHSLQEPQQTLLGNRVSPAEHAFDFAVWRTPAACLQAAERTENLLRIAVEHSRGTSARARAAASAAASATAIAQQEYRLLSAELRSRTVNGATDSWAGPGAPATQGPSGLFCEDTGRRERLAAAREAAKETVRRATAAGLPTVWASGTFPTHFLQEAVVLPLLQFLLPCRRQSAVGRACTQGGGRRRKKGAARGASEVSPQAGAPGLAYGLEGDMSQSTGHSDRMQGQGAACGQAARGDQGMSGEAEKRMAREDSRTASFSSLEEHAAAVYGLPGNLSRDAGSARLARLLPFGFLAFQLATDAAVLPRDAASLLDFFGCLLASYSPSSLPLFLPSLATALAAFGLLQLFLLPASPLAASLGKGRPQSAALTAAIQSHTLPGLLLRQAGFPVRLAYRSVPPRGDSSAPAFGRVSGAHTLSGGTGGPASLGAGLAPDRLVSAPQESPSPSDEEANSRESSQGRPEGLRVTRVFTDNPGPPAGRTRDLSASEGVWRPVLYLGGSGAQSDFKALVPLHQLLLHACVAAVAMVAQVASGAPAFRALGEICWRPARAPHRDTFGAPAGDLHAPNPEGKVDETRPRNATGGVRSGGEAETLEEEREAKEPGALVWGEKENAVESEDSQPFSSSGCSSASETDSSDFSQDEDDEALSDIFFRPAQDPALAVFLSRRASTPRPWPSGCHPSVSSVSSAPRSASDPRSQGSTCGSNRADAGDAEGEKKGNSERGMLGGSFYQLPAFLELQSGLATEGRVSRNLGAPRRPEQRRPRGALKPRSSLALLAVEATERGQPWGLMGACRRREKAEEESCLGRCLCRPSRWWRELLRPAENRRVSAFPSQRKASICPPSFWSLLASLIGRETAQEAELEASRAAKEIESTEERQETEERKGEQSVGMKKEGGEAGVAGGGERSSVASAERANERASTVWYVVGCVRQALESGRREAFEDLESGSEQPSGTACAVQRAALQQDARDETRQDKPLSYIAQLLLERVSKVSPVSEETLCGASSRGAKDPSAGVDCLQFSWLRGRGLSSEGDAHELSQRLCLLLSAVRRDLWRTREGPVSDCLFCGRLLGSKGAVALQGRRGSREGNAGEAEQRRFLENLESEETEGKEVKSRETQERSKAQCRGILGRTGDCEDALESSCWGASPKQETMYKDSLFVWGSLLAEMQRRQEETRGRGHLEREGQKGEVQEDTVETKDSPDPCPFVGFLLLCLLAQSAEAAAKAATVDSGCLQLCRVKTQKNEVEEEPINCAGGSEAGGGETPRESEEDGRGREQVYEAASLLRACLHLYGVYIHRRMRDLDVSNPREVVTRDLELGLPFLFFAQSQRSRRARHQPSQGPSLLMREAEASVQAEDNGVLPTPFALLCQCYHLPAHILPLFIGQVPLLSAVFVSSSVGELETLGVRCGLLRSVSEDRGEAPGVATSPGKRSLLPRLSSRPFCCGLCACMRAGERDARREERRLLRGEEPTLPARTYPIFTLPEWHDHFLERRKRRRGEENREPGVGFHSCKSPEVVKLVQRVLLPRTLFPPSVLQWRSCLLAWRLFGREMEIYHLLDAPTPSFLSRPVFRLSSSALAASESVGSESSTGLSNGSSLPGSGLLGSPVSPEGDSSPGEKLWDLREGRNALSGALPLWLCVEADGEGQGDGGERLVLPKTKSGEFFFTPENWPKEEVRGRVSSSFSPLFSSDPRQGSVSSLRASLVLLPPFAIPASVALCSPPSPLLLDLLDALLSLLSLSFSASSHSAPVASLHPQGAPVLLGCLMALLPLVSSLRPSFPVLRQTVWTLASAPDPRAAGESSQLREERSEDSVALLVTWLLSWLAADPARLRCMVALLKVQALPRLPPQRESTLSNGARGDRRSGGGETRARRGVEDSAKHRRSAENRERERRDERQRNEDEEREEARLKEVWNAEDQGHSVWQRATVQIAAFATRHAGPSSRDPSVLIVRLNLLRLFSFPERKSEKVAANVKVSEDSLHGGKGDACAEIPMADIQRFCEFLVSPGPSMPSSASPEQ
TGME49_221818	hypothetical protein	TRUE	MEEKGTARQLPRRNSAYAKQEYWEERFAAEKHYEWLESPESLLPLLLPLLRPSMLVLTVGCGNSELSDALVASGMPFVFNLDFSRTVLQAKRRHERECIRKYLSSPSPPSSSSPSPPSSSSSPSPSPRSPSSPRSPSSPRSPSSPRSPSSPRSPSSPRSPPLPPVMEYLCADMTRLEFLRANAFDVVIDKAAMDGERTRIYPHKCTFVYVYSYVCIYLYTYTYMYCYVCLCPCFDKKRRTAAAVCFVSLESTHSKLPPRIQLFLLFLKGLETERHPRRTRCQNVSSTLSRRPLPRISATREKDAFVLRMFSLPLYTTLGLSVVLCSGGPCAAFSALMTEEGSVWEPRISVRQAADGYLAGVGRCLKPGGLFIQITFQQPHFRRRYLLNRFSLDLNEDAECEDGRPAPGEWISAKAKNFPLKNLPAKWQFSESYGWAFFHTDIEKNTPGCFSNFFFLAEKTL
TGME49_221830	subtilisin SUB12	TRUE	MEGGPKTTGADKASSSLTLLVSLLGTRRQREPTSDGKAEVKPGEENRKLPGQVTTLSSINEILSLGEKKHLELSIRNPYPYDGQLIVTVDTGEVSPPAQAQTASFTHHGGFGHADFTWEDLAALVHRHKEEGKKQTLEESKKNEKETDRPNAGEEEESRDVQDSPFVVRPSSQANRRQQEREDQRPLSTSGASNSYSPFRPFSSSSFSRVNSAYSSESLSFSPWSSEDSSSSDSSYSAFPSSRRRVAEKKSITEVAEEVERNEEAVEDDDIRQDAGDTEGEEGAAQSEEEQEPETSKTHEEESLCTEEGYSTETEKSAPGRRTQQRSSATTNSGDETDWDVRERAGGKPSGEFGTSSPSKHKRPPISVARTDLPPRLVIKLKEGTRALEFERRTREFQRQKWVDQGFVEPNTYGDTSVAAGVSVTVDDPYEIQKHLRGFFSFNEQQAELVSSLSHLKQLDLLVLDIEESRRLYSSDTTKLKDAFSQVSDVEFVEFDEVVYALEIIPNDQLFSLQWNLFYPRNRMVDVNAPQAWEVVDEVLREKREREGLRREDEDWKGRVVAVIDTGVNYLHPDLKNQMWVNVKELYGVPGVDDDGNGYVDDVYGYDFVNDHGDPMDRDGHGTHCAGIIGAQANNGLGIAGINSRTRIMALKFMEGETGYVSDAARSLDYAIQNGASISSNSWGNAARLPRTMIEAVHRSAEKNMLFVTASGNAGGIDSTSENRDENRFGRDLDEEPLYPAALANSNVLTVGAVGQSGELASFSHFGKKTVDLAAPGMNIFSTWLLDSYEYKDGTSQACPLVAGVASLLWTMKPEASVEEIRRILIVSSKRLPTIQNTIAHGLVDAYAAVVTLQETLGQWITVHAPSTLSPRSTATVSLDIRGKQNGFYRSQLRLLANYQGTPLNLAIVPIRLQVAESPILEFPPVIVLDPVLRNVNSLPVALPVRVPTDQGAVLVKVLKIDATAADTFFHLSPPGGEVRIENGRFLSPIKVGCRMLSPGTEDGILTLRARLADASPSSSPSSSSSSSSSSPSSSEPVERLYTVRLRCVAIDVGVAPVFLDLTVPPDSEVMQEFSIEKGERLLQREVRYSVEFVSVVEQSEEGKKNFRGARETGVERLRGSDSKFDSGGSAPTRNSGGNMSDWAWNRESERIPGQNRSGEEDSNEALGDAGYAYLINGADPPPGLPPVKYQWNDISASGQPLFASGRLSRIRRVTLAFDFPFWGSPFRQLFVSPTGFVSVENVQGPELWKPPSMPDKEAPNGVLAPLWMDFPPSDSPGSNIFFQTWQDRAIVQWENVHVRKRSFQRSGVPTAGATFQLVLHASGRILFYYKSVAPTYTPRDWAAAVMGVESPDGLRATKISEGVPQSEMAVLLFPSSFASSSRLSSRAKSSSSSRGLSFGGSASSAGRNLQLQHESGVMDVSGTKTRVSFTVNSKNFKAGETVSGFFLVTAMFLDSSLNKVSGSGAVLVSIKVEAPKASSGDSAGQEQQTKAKTAQCPLSEELAAEQWNELLDVFVRLPQATLVGAEEIAKNSPLSLGRCALLCLEDPSCARFSFNWIKTECVRYSRNPEEKSDATALQRSPRQNAAERGQRTPAVQTVVDSWTDLFERREEANDEPLGPPPFLPYGRMPPPFPPGSPGPYGPPPGSPVPYGPPPGSPGPHGPPPGFPGFLPLPSAGPLDAPPKGTPENPPLPSASAPSDANESTPISVTSSSSPSPVSSPTPSFSSPPSPASSSSPASSSASSPPSSSGGGGGSEAGRQAQNAGEKEDAKSEHEEQKPQPRPPPRPAPVPRPPPSRSPFPPQLAQRRPPMPPPMGGGRPPRPGGGGQQGLAGPYAFLPPPPASLPPPSPSSPSSPSSPSSPPSSPSSPTSSPSSQAPPPPSPPYPAPPYGFPPSPPFAGGGYPPPYLPPYPLYPPSPYFMPPPGPGFGPSPPQQAQAPPNAGVA
TGME49_221840	hypothetical protein	TRUE	MCVCVPSAECSLGSHLYTRMTEARSSGPKKRKKEISPQALSPDEASICGPRERTPRRILPERACARLCILRLKACASVADEHLRARLKRDENAYRQQQKARLLPSSKEAWTVAYKKVVSSIKSGEGARIVLRKPQCRPEKPIQPKPLQNRVRRRSIHELLPGEWRVRIVLATRDSGVEDENKNNHPANSGKQSEPQTESAAGLRGSGEAPGRRNVTAANHSSSRDEPEVFHRWYWCPRFDEAEMLFSRALDYLRGYLGVDGYPRRTEAQVAQQVIAVLRYTYRFTLTYDHRLELICKRLSWETLKREAGSNALPPRVEAVAIGAPPLDILVEAEKERARLKAASRAKHFLQLLRPWSRAPLTYYGDTRRSGRSRAAVSVSSAGKRPPADVSVGSHVPCFSLSPHKRIFQKVKSRATKAAEQTDSVTPMNTKLLHYDKPR
TGME49_221850	prohibitin family protein, putative	TRUE	MAAQGGRSAWRAVASSFSRWCRTWDAEKRANARVLVGSLLLAGAAWSCGKRVPGGYVGFIQYRDGSVTPYLWEEQAVFPFLPYFQKPVTMRVLPAYKKMSKILRTKDGKEIEAAVKVRLQPKVAFVPELYLRFGREFGRAFLHQELSIDLRSVVKEHSYASLINNDEETDRIVDEIVERFQDAAAFHKVIITEISVVFRNPDDDDENEAA
TGME49_221855	hypothetical protein	FALSE	MSRFFRKSRVHGSRRPGDRERRRRWLQRHRRDRERCLAFSFILWNAVSLGFFLALLRFAFFFPRASAGSPAPKVFLLTPHVHSPNVDAGDSQGAGAATVSSLAAAATLRAFSDCLCMRGDTHNAHQPVQGRQLPRNPRCRLISIRRSLCSRLVEQPPVSPPSLLFCFASAVTERVCRGLDRHLQNADRGAGERRLDSAHSDSIYGLVVRAKDRKEEADSTAIPPKCTSTVLLCFDYASPFRHALAYFVTYGCAGHVDALMHDVSIVYMQL
TGME49_221860	hypothetical protein	FALSE	MSLFLPRDNRLGNRLFSRLLTGVDGGVGTFCSGSAKKSSGVSSISSVISFTYTAPQVLHGSMRGGQGAEEEEEEEEEEEEEDEEGGEEEEEEEEDEEEAAEPAEKEEEEGQIDSGEG
TGME49_221865	hypothetical protein	TRUE	MFSSRCASNVSTAFSYSTHRHLPGREEFGHLRGRRRPRRFEGRALCRQKEVYVHALTCLEIRDLREGGKDCLCRGRSPRRLQAAISRLSGTSWVSRKPEEKETKTDKRCRRVP
TGME49_221870	hypothetical protein	TRUE	MDTRDGESSPWRREKTRQPAPAASLSCAAFLSLLTGRKNSAVSPSSSSLLASTSSPGVQTHCRAAAFSRRMRWLLVCLVLAHLCSENTQSLRDLSPGASPGKASLSPSLLAAEAGKLDISPPKPQGNPVQMGAPTHPLFGAGKQGKDLPPAVADSPPPPAPPVLPPVSPEASDAAVDVQRRVPGSVGESPGGEEQGEAQRETGHHSGDNTNETAKMEETVSPDPAHNEELRDSGSPETAGEGENVPVSGKSAIEGEHKEEAPSQGLSPESDRASDTHAAGDRNLAPAPPASEKEATDDAVTRHAEKRGVDTPPQTQEGDASQAEESRAEDNKVPAPSGQSERVSDSRRRVQRVAGNGASPSSSNGEAAEGNGSPPAAAVPADARIGRSEQVRPAGAPPHHEAAAKKREGGRRGSRGPGFGRQFTENAAQNDPTNQKQGYPTPNPGVHTPSSGVHTPNSGVPTPSAGVGTPQGYPVPPQVGQEAGFGHPDAPSSTAPAPYYANQDAYVQRQGDVAVPSHGTPPGYTYGYASEPAAAYASEPVQVYGDGERAPPQGVSTQAEARRDPVRPSALPHWEGDAFASSAHNAEEGVHSPRSASVNGIETREEATWSVPPSAYAPRAGRSESHAVGNCRDPELLVPTLEEHCDAWCTTEALKHWEGSRPVWASLHLNPIPSFFSDLRTGVFVLLYRHRDSFFAAKAHLEEEAQALGDFLAEKNREFRQAHPLVWLTLCWFLGVLVLSRLLTGHCVPAPLLCCLGGANGWCARRRRLKEEQRSREEVAQAVVDSLLKNQQVKWLLNQTKKTSFICEKLKGSVVAVQRTETEEKLTMTRGDEARDARDSAELARAVAALQRDQEELKLLLRTLQEQQQAERESRQTQLERILAETKKQFDSATLQQAQYSLTFLQALGRIRCAVDPTYSSEDKEQLEALIERDAAAIREFFSEECRDEVNDTYELPDASPARNSFAEETFSHLMRTGMSPRGLTFAGNSFGFSARSRNGEEERDKESSPSTSPPREAADCPAAREDASRQATGEQHVEEDAKPSAADVDESRRSSAITRQEGPRGVVPPNLFDVTPAVAASGFAPPAVVNFPSASSSLGSHSPSSQPPPVPPSGPASCSAAPFEESLASPPEGDGVSAAVHPRSPLPPQGLRDPFASPLPPSADIEGGSGGPAHRLRSSSIGSVASLGQGVASPTTLTSNGVYGQAPPAGLPASLGNAAPSEGAAGRFVGSRGGAGGVEATRGAPPGTAGASSEPAQRPASGTSHLHVTGAGDENASSLECPTRPPTGGLVSSRPPSAEEPSSGRPLMNGTAPMPPAGLKPHDPLPPQTAAGLRPAGRILRERREPPKVQAATNPFGIPPPPSAPLSSGMDF
TGME49_221880	hypothetical protein	TRUE	MKTRNVSESQELVFTYRRKLKLGDAEDVAVPVGVTAVKFNTVQPEKTELFTADEKGFLRCWSYEHLLSAGRLRSGVARLSRRPCASPPTLHVAPFSCSAGEPDGGGRESLERRLARRLGDRVDVVSLQMQQWEKALLNADLSSSIDTAHSASTALTFRSSGKEDSGDSSGLLRDESLPWSLSEDSRQPERGLETRGRESEHVGGTDRSGSKREDQGGRGDRAEESGGGQARAEKQEREEKEKGEEEETEEAEEQEEGESGRRARPGARGGSREEGRRERPKESYSFGRLESRAFITQLARGGAAEEAGECAEDEHNRREGRKENSEREGQNKNVERNHMSEKHGCSRAQEKRRTPHRSEVTLLWERAAHADAILTMHLYSSADLSPAGPSSSTANTAPPPDASSCSPPQHRETESGVLSLPAASVPSTKKPMNEERTTLPGTSHSGARPPSRPRADSPQSLKRSRSSPPSSRNEGASPEMPSEGDSQQLDANQNVSSAAHSPCNKKTPWLLTTGADKIVKTWRGDGAPLGKLACDSSRYWTALGNREAHWARRLDQARELLNLLSERFFLQDACSSSCSGSSASSGSSSSPCSSSSARRRLRERDGTPCSAASSSPLSTCRRSASHFPFLRSPPSASFASSPGDGVFARRGRRAVSSKGLCLPRTDLEVRDAADEEPGSRALTLRRVWRAQHRREKKSERRRESGRENEHEEDRWPWRKTFSLSLSREEQRRGEIPSKSSSPNLRQTTRSNSSAGFATHASRTAILRHRQRFNPSRNAPLSEADSEAAILFEECLRKASPAGNAR
TGME49_221890	WD domain, G-beta repeat-containing protein	TRUE	MWRWSETVPPGGTCADAVGDSEDPASSSEKSTKAQVASSPPAARGDHDVFSYLSQLLTTESAEGDVASEKRLKRMPSWLKERSARHEEMTALLIDAFSAIDIGGAGVISWEAFANALVDQGADHSGSSSNASDAAQYRFAGSKTLTNSHDRIEKVLYVEEIDRLFCLYYKAKQFSVVEPHHGSLDFTVSVPSGPLVDLCYIPPYSQLASVGADRSLRLWTSTAAPCKEKAACKTQPACVAFFSKSDGLLTGGIDGSVSLWGLQSMNLRHTQMGHDRVVNALLPLPYDDNLFASASADTAILIWDATRMAPVHALKGHRKSVSSLAFSANYSCLLSAGLDKDALVWSQCNMNKAIYHLRGHPYALCGVAVVPNTPQVLTADASGAIRVWDLRNFRSLQTISSRMSSYGEMSSFCALPPHKRIATGGTRLDFYEWTGGQSRPAYFTDVDGCGDALFSAEVDAILTAGRDKIQLWSPQTGLPEDVLQGVRDREITAMSFDMRARLLYVGDSAGNIESFNALTGAAFQTFCKHPCDVCLFAFWGTSSNFLSASTDGLVMLHEQDGNAFGLACATAPSPSRPGAPVALSEQVLASSSRSAAAVRYRVQLGPGGCSAMAVATALELVACASSCSVHVLCLKTLRRETTLRGPCGSDFSVAAE
TGME49_221895	hypothetical protein	TRUE	MEHSNASSRRPSSSASLPMLDTRLASLHHGQRRSRRSSEKETGPLCQTLDLHNSRPPPREHAAAETRKRLAKMDRQKVVENVLKSIDLSQLEDIQEAFYAADNRVSVDEVVELLLTHVDAWPRGDETSERGEIAHRLSRPGAASSPSQGASLADFAFSPIDCRVSSTHASRCSDREVRNSTPSSPHTLELRCT
TGME49_221900	hypothetical protein	TRUE	MAAFLLRLLRSLEKWTILQDQAGASVNEALNLLVDRQFLLGDFLVTLQTDASAREKILFGHKQREDAVHQQVLRHHRDLALTHAEIAECARQLVAASKGASRKPSSAVSRSSQFPSASSGQSSQGKRASARGTAPLSPAPETLFLEEIGAFAAEVEEAYRLQLDLQNRLIAVYRERLSPFDRDEMQRILAVWMDRPCEWSVARGGRRQTILRELKKHLRLPI
TGME49_221905	hypothetical protein	TRUE	MPPFCTFGLFDNHRLKFKEHLVGGGGTGVAEFPGFPARSEPVFEIQCLRYFRHPSLLNLDGEYPKQGFDVFVFRKKLRTVWPPSSSQPDWPSSLGFAAPLLTSPCRVYIPPTQIYANACVIFICVYALALARIRFSACVRSCFREARCFIFDVYAALFCVPAKTFPVSAR
TGME49_221910	AN1 family Zinc finger domain-containing protein	TRUE	MSSEQNEHSSAAPLCANNCGFYGNPANRNLCSKCYVEFLKTQAASATPSPPSAAAQSSSNQSSVSASSLFSADSSAASVSVSSSCDVAASASEESASSPASASSVCAPETVAPVASSDVDVVGKGNAQTAGLPVQTKKEEADGASNGEMHAASPPGGASPADEKPKQVKTNRCWLCNKKVGLLGFQCRCGYYYCGEHRYADKHDCQFDYKTFEREQLRKHNNRVVADKLQKI
TGME49_221922	NifU family domain-containing protein	TRUE	MEGCGPQPRVGPCSLRRVSASPPFRGDFFSFLSLFFSFMCLLAHPSRLPNALHLAEAPLFFSTSRLSLLPLSPVACSPLHAKACRAQAPTGAVWRRGADTWETGRDAGRERRGRSRETVETENRSSGSLCCRPQGKSVAFLVQTSFPAFHAQNENSSSLSVSSSSLPSSPLSSSPLSSSPLSSSPLSSLFPRRGPPVLPSRCRALSGDLRGGSVSRVFASSPPAPLSSAGPVAPVADNPFEVYRHPMSSPSASSEVGLNSTMVEQVLESVRPYLRGHGGNVKLVELDSEKKTVRLAFKGACSTCPSAHQTLYEGLQGALREVWPDLSVEEAKDDGVWEEELQPLTIESVLEALKGTRPAIERLGATLEVLSVSPNGDIVLRYRGPNAQTIRIGVEMELRDKLPPDLLGSIDIVTEDKPPEVPSSGKASEESRAAVAEQDATDNAQNQLEAQRGDQKREESGQNVAAGLTDDEEEYEGLEPEPA
TGME49_221930	hypothetical protein	TRUE	MAEEDNTLQVVTGASAVENTANTSTSSAEKTLIKWEWTSVNLSIPGLPIRPLCTAEQVSPDSRVFQSPRVSGSFHIAPKADLERNIVAVYHPQVQNNSVSYRIERASLDASYKALTLRNREALRVGSDFVAQMEVKGFWFPPPPDGVSPAPLVHLSDEKVTVFELAPGTSDLLIHRNENLNLPATAAFMSKMTAWSLGRWLMTRKSAPQIS
TGME49_221940	adaptin n terminal region domain-containing protein	TRUE	MAPSIRGVSLFIQDVRNAPSSSREQARVLQELSKIRQRFAHPKKPLTGYEKKKCLTKLLYIHLLGYPVDIGHAEAISLLSSPHYSERSAAFLFCSLLLVDSHTASRDLPDLRSLCCSSIKKELSLQHEDFAALALDCASYISDPDAAAELFPLMQATANPSSSASPLIRQKAYSCMLVFFRLRPSLLPCEVWASRLGQALLFEQDLSCLLSLVNLIFHAVLQTSQLHRWQQQLQLSAINILARILSRDVPENLFYRGIPAPWLAVRLLQLLQCFQVSGGKREVLSDEPSRREDKRRDREEDSREDEAVVKQQREAVALSLNEIVKTIFTQVATANEEEALPHQSRSSTLKGRKSHSFSAFRASSLSTRLASLSRLPQRQSSSGKGDRTGGSGDAAVPQRGTSFFSRKKGLGAHAVSPSVIQHAVLYEAISLSTHLQADADKDLKLSAAALLCSFVEEGDSNFRYKSLSLVAAMAADPDVHPELKGAVPAILRLLEEEDVSLRRQAISLLFALSGPDNWSEIVLALLESLHRDAETLPNISAHIAVLVETYAPDPTWLVDVAFQMLQRAPQHVRDETWVHVIQVVSGSSSSEPSDERDGDKLSGRKENSASVGRPDVELQRYAASRAAEFLEDAFLNEPLLRLCAYLLGHFGHLIKARVPGRRQIDALLFHFRRFVSASSFLSPGNFPPFTFIPLNDEAPAASCCPLLPLLLFALVKLAHAFPADSAPVLQVLQELHDSRDLELQTRAVELSALLELPDRQFVAQTLALLPPYRRRQLLSRPPPPRALAGSGGGRTTRAGANRAAEERLSAHLRAAPAATREAVAAVFSSSPRATGRSCETRGRRGSSRSPQRESFERERSSSESSPSRESSDGNSESDRDSRDTGEESGEETGGRQSEDRRGGREERERGRRSSDSSGAGRSVESAESEEEREHESRGSSRSSSVEREEEERRMQEKFMELLKSHPLPQSQNPEDQNRELWKRACIASEGTLCLLPGLLEVYVHRKFDKKDGMLLLEWRNLSRDKLLGLQRGSPPNSPEMLLKDEGFRPGEATWVEGSGTEVVNILPLRKAIQRIRLRCLKPFSAPPKLACLLCVSTGANQPPQQIQLPLSLPVVMANFLVPAKAVNEGSVFLRYWKQLLSREEEREGERGGESKEKVIVGPLALPPHQVPLFLSAGFKFHVIKVGRSLCGSGTFHTGTPAAGASSGASPRFVCASSMCTVELNPNVNPLLARITVRAAHPRVSLYLSRLLGFHLLRASAPPSSSSLVQASPEFALQSGSSPFAAPAGGENPAPPLSRGAGVVSAMPGTRASVNLSTAQVAGGPPLFPSASAGSPTGLTPQNFYRMTT
TGME49_221950	splicesome-associated protein, putative	TRUE	MSASLLEHLRASHEEVERVEKAAAQLLLLQDQRCGTAPSSSSSSSSSVLKGEKRKREKLRLDWAVADMLSRMQESAQKCLEIYGDGDNLRKDEIGFLGGQREGGGGNDVWVNFYERIRQIREFHRKRAMTAAAQGTDLSVAPEMKDPQALVEEANQTPYLDGVFDEAEQWGEMLNLHNSFTTFINWKPLRTYKVNEARKAETARLMKRGLTEEVAERLKDSRFEEDLVDYISYLKTFHVFTSIPRALKYRSSDYLAYLNGIVAYLQDFFRRRNPLADHDQVRQKFSEQFEEQWGRKEVPGWQTPTMELPLYCRPTDKVFLSEGPRESHMQGKKYKKALIEFTKLSHEEQEKQAEASQAHDKELAEAEFLVNAYKEILEDVVERTVAFHHKKQSRTAEELEEENRISDDEDDQQAAKAVGDAERDSEDEEDDQPIYNPLNLPLGFDGRPIPFWLYKLHGLGQEFKCEICGNFSYWGRRAFERHFMEWRHAFGMRCLRIPNTTHFKEITKIEDAIKLYEKLKKDAEGKTFKDEQELECEDSQGNVMNLRAFEDLRRQGLL
TGME49_221970	hypothetical protein	TRUE	MAKGLRAKSKRRYRAVKRQCVAKTVEKERLECLSARLQLLQQGNNLVDIDIRPPNAFLHPDTAGAVFPQKLPGPPPLDFRCEKVGLLAGLASTHNRRKYTPEEEEDFMRLYDNLPGKTNDPRTQSLRKQLHAERTAVEGAMEDDGESGEEAEGDASASSSEAAAAGDAYGLAASMMMTDAMRTMMERRRKEETSRVPVKVNFLAAKKKAEAKAASSRVRTKRRGKKGK
TGME49_221980	U1 zinc finger protein	TRUE	MTERWVSQKKHYCEVCKTWLSGHTMNVKRHEMSERHIMNVRQMFKEMKHREKEREANVRLEQEEIARVEAAAAAAMLREDGLGRPSSSSAAGSSDGHCPPAVAHSGCWSMFVDSSSGLPYFFNSETQESSWTPPPGFPLPPLPAGLLPPAGGHAPAQAAGGHAPAQAAGAGVRPKLKIVSVKKATKSEQGEAVRQTSPQSAPHATTKSEASAAASSSVHPLLPKIKGEPTDAGKSSASSSSFASPGSGPGGMKEEKSSLCTESSQRSENSSPVPRSGVFPAPPASAASSSVSPSASAAGDAAARAVSFLPSSVFAGKRAGFVFQLGSHGLGYYADSPEESRRRRPPEQGANADAAPHAPGDVWSLTEKPEKPEKPEKSEKAAGGERRREFSRGDRGRRSGGWLRGQRPGASEERRNPAMKATPEGEEGGEETEAKKEGGRTAQSGEEAPEETLQSDLSRESKAAIGPNIGEWEEVKPGDYSAFGSCTHEEEEAPQDEGEEEPFTEAEYLRDLRWDVACQGPLHRDDLEPQEKPVYHPRTDEESNSESATQVAFKKARKMKVEGLRKLTAD
TGME49_221990	hypothetical protein	TRUE	MALVARIAPASALVQDRRRRALTAGQGEECHFEYASSAGVASFPQQSIAPSRFYSLQSTPRTREIVTEHAADMALRAAQAASLAADECVQETAFSREESSVERRSASSGLLCRRFLPVEDARSASVSCATARSSLDSFRVTSSSMGDGAEARIHFPSNEMSSETFRPSLGTRNSEASTASAGPYVRRKSFLTRTTSAAPAVGSTGGCFETQKEGHQNGLLRASDPVATAQAGRASVGYFSLNCQSRVTADSVASRLSSCGSASSVDSVSLGALAGTCAASESVGNSEASEGNADAVAGTSSRLVALTQETHAGPRRAGRTLSLDCANEEISLCTLGVVRQVTGETSRLTSRMSVFMEDAAAVAISLADDAAFAADLSGNSAESNTTKDPTDPPAKAARLLPRHASMPALMPADEHQLKVSKESMPPTLTPQDLLKLQRAAKKNFNSRTFLSGATLKSLLKAPEEKQSTTPAQSPVAKSQNSFASRAAQAARDAAAAAPSGNFSRVLSLPEETDSGVSFFVMEKSEEGDDGKQKGRRRRRLVILEDEDEIDILTASAYYARRGFATPCRDVGDRFRVFLQRMAKLCW
TGME49_222000	brix domain-containing protein	TRUE	MGAAGGEARKAPHGAKAKKLSAADSGVSTLSEDAKESGKGIVGSEPEKKDRRALKKTKRFDKQKPAAVTSPFAAPSPAPLAQTVEKRDVQKRTKSSAGRNRGGAALEKNRANNASKRSPQKIKEEEEEEEEVEEDEEKEEEEEEKEEEEEEEQEEEEEEEEEEEEAEEEDEEEDEVTSSRPRNSSVGTTGGEGEGKDAEGRDAEGVSQAPADPYLLAEADYLRREKRWVNRQRVLVLGSRGVTHLQRHLMEDFKRLLPHHKAESKWERKQTMKDISELAQLRACNNVLYFESRKRDLLLHVSKIPHGPTLIFRVLNIHTLAEMKMTGNCLLHSRPLLLFSPEFGSEHGPAQPHLALIKEVFVQVFGTPRNHPKAKPFFDHALAFYKFDGNRIWFRHYQIAPLIGGEGGDADTPERQTFIEIGPRCVLEIVKILDGSFSGKTIWSNRNYICSRDLVALQRMGRAQSYAQRVQAKEKRTERLDKLHIEESPLAMENVFGDFVRDSEDRRGKKKRKVGEA
TGME49_222010	HAD hydrolase, family IIID protein	TRUE	MAVDTQDSEEERASSPDSCRASPDSPSETCSPLPSPSPFSPVGPLCGDSCGVCETIRPRPNPSLETKRRRQDTAGEENCCGALDASLAAEHPRLLDAETVNAVLSPDQTRDAAPAVSLLKHLKKAAEGTPAADSSSVERDPSVQAAAGERLREQAGGPSRGDADAFFSEFRGANGSEEANGTKFNCAKSTESGGGTQQETHAATRSRADSNAVRHHYGEEEEAEPGGKQILVGEDKREGRRSVSRRDEETDKGTGLVQDSETQAGETALTAALTAEESRNSLSQLQNEPFSSVSALDIAADEDAEEEEEELEEVLVVNVKWGGKLYDVSLSLSDFEFFSLSDFKERLQQQLSVPADKQKLLGFTNAQGAAAKDTDLLRSLRFKKERQMMLIGSTDAQLLAAAQAHAAALAQSDSSSDDFLAAPSCAGASEDSVRTPLHLERLEKAVDRTRVQLLHAPRKGKKLLVLDLDYTLFDCKSLAGSVEDLKRPFLDRFMEDAYEDYDLAVWSQTHWKWVEMKCTELGFLTSSKFHLCFVLDRSSMFTVCSRKKKKGKGSSQDAGVESRTHEVKALELIWRKFPEFWNASNTVHVDDLSRNFFFNPQNGIKVSAYRREKRSQDRELLLLSVYLKLLAQEADVRNISHKHWKVRAAEEAQRHACL
TGME49_222020	phosphoglycerate kinase PGKII	TRUE	MLYGVFSLSRVREFTSERQQLLLHRFPFTRSSFLRSNRTSPTMGLGLFLRTSAALLQALACCSWLSLSNAVSFSSPSSRGRVLDAVSLSTPCPLASSLALGQSRLSRRSPPTSGSRPSALCRPFASNSSAFLISAGRETVASSPFRSENAFSTGAVKSLSNLSPQSRLLATATSKAGLRKKRLDSLSPSELRGKRVLVRADLNVPLEVGKERGEHGDAVTISNDARIRASLPTLRYLVDSGAKTIVCSHLGRPKTEEDRKRLSLKPVADRLQSLLGNARVLMAPAVVGAEVQAMADKMENGDILLLENVRFEKGETKNDEELSRKFANLADMFVNDAFGTAHRAHSSTAGVTQFVSRSVAGFLLQQELEYLSTVVANPVRPFAALVGGAKVSSKLGVLRALIEKVDKLVIGGAMAFTFLKARGFNVGASIVEDDQMEAATQLEALAKEKGVELIIPGDVVVADRCAADAQTAVVPVTEIPEGWMGLDNGPQTTARIVEALQDCKTVLWNGPMGMSEYAPFAAGTQEVARALAEITRRGGTTVVGGGDSVAAIERLGLSNEFSHVSTGGGASLELLEGKTLPGVAALSDEEETP
TGME49_222030	hypothetical protein	TRUE	MLNPYERLRQMRKERVTVVLVCSAPVGAFLPRRNLPFFCAIEKAPDRSLSALSRVSTKTGCLDDEFLAPRSRHQRRTKNHGSDLLVAHSVPVWCACMSGFSQQERRPLADFSRGFSSEFKDCLSALSPKADFFVCRCLLLSFRAAVRVSVLSPLKRRFSCAPRIGGWRLFLRPPRSFIPLLLWMQSLRFARVTKSPFLSSITELKENASTIASVCKHSLHTGSLSEDTREGGLFCPAGFPSPFRAAAGLSLSFTLCTHNLFDSELDSCDKRQSLSVVHIRPRPLFPYLPSIRSAEPTVYWTPTSPNRRCSPLRRFALTCASVSYPFSYSRSDLLFSSRAPVLSHLCEAVSPSVAELPSMPFCARRLRSVPGASARSASEASLFPISSKVPRPEVESSETQGSQASPDSLVGPSPAGPRAEGETCAMDFYSDYFLKDTRGDSDAPETCVSVQPPHLCRGRRTSRSKAPGSSRTSTPRIRCEEGRSPSPLRSRNHASGDGSSREMNPVAAAEAAAVRERVAEEMGEIAEAAGRLFDLGGEHRERATAFLYRGCAAQVATSTAGMYGEMVESSVRQVVQYMRHYGGDEFSVFLDLGSGRGAPSCIALYQQPWLACLGIEKCPQAYSLSLETHWTVLRREMMQAELIAPPPRFPSVLCASQRCASEADGAHTADDSGEATAQKQASRWTSGALCGRGRPGGRVPERRLCFTQEDLSAFYHLEGVTHVYSFDAAMEGALINWIVQMFMRTKTWYLYASFRSDLISKFELKGASLVGQVSSSMWVSSEGRTTYIYVKDDWRTCKAYHRRWLSQFLFSSSVSSKTPTGEAGAPGVSKPEASGAAVGFQEEQNLAAKVLQMTAAETFRLLCVQQEAMWDEFENRDRTPSRSRCPLQAQRECDASLRSPSSPSPASETRSRGRSTSRRRASSVSGASRHLQLQTLQLQAASHCCAEDRLPDCLRVHGRIWATEQDLEEKEPRDVERREAVPRDTKGEFSTSEENEEKLLRHAVKTFRASFVRMSKWLQPLTVLDMLRLAFLPGEGQEAWLEQRQQQLTGGGVLTRTRRPTARGFDEQERRKEELERDGLLEMLAKAENPQEAAMCRRNLELKLETTRRDRYSIFPFSLLQDSELSPELLTRVNEDAQAVAESLAHLLSSPSPRTSSVSPLSSPLSARRHSAVAPVSVQRKSQGLPVSPQKRDLRVRVVDAAQTVSPCRPRFSAQPNTLGEWNCQDSNMEDVEQSVSFLGGSQPSVMPSFDSTPRRRSRRSSPHKELTSCRRKSELSPQISSRKEKNEHTPSPPLKRRGAGNPEESKAMISDPASSRMTPKTRAAYKLMELGFDALEIRTALSRRKRRMPEGLDN
TGME49_222040	Ran-interacting Mog1 protein	TRUE	MADCQTRFRMVRVPLFGGAMACDLPDTFKDVSTIRQVPDNQEVFMDMSSERSVVIEIVEYQETVSDGDAARFFFCDLAKENGATEVQRTSSFIWKDEPQIPVSKQFVVIVTGGVQQLCQNDPKRIPVQLGIIRLPGHNAEILISLYGEPCDGEQDASKVENEDSVLFNRLIGTFVITHFSLFE
TGME49_222050	hypothetical protein	TRUE	MKESFMDVSRKGRGSREDEGASCGGTNEEKRELCDPTTGDTNTGVCVSSDTPGAVPGFSPTEANGSPTEKRLGGNSDEGTLSTAEVPGGSSFSPREAGVVTNAGGDASLSGSTQATFCAFCTGEITGWPSRTEADSCPDHQGPENVRLSSACRDRRACTCGGSPQSLEKCAEVEGTKQAGEGGTGEQTESDKGGRDQEKPVCRLRWYLYNVEAILNRLARAESVVSPPFDAKSVGGPLYIRLDPLHPPADETCGNGNRSLSCGSRSTGPTASSTASPSVRQTEGLFPGILKKGGKGANQRFVDRSLGEEKTTFDWDTCRFGVFVACCAYVTMDFSIQMVELGVGKQDFRRNGDEGKLQPPEGVASGEFREPAMAEQSANDKKGGSFQGALCDTRPPGDDRERTPGRVLVDSGRCLYSSRQQGTLWHGVHNFAALSAADRDENLLVLDVIIHSATVETPPVESLEPESEDLVEERGKVVHTGSAESASTSDSRIPEKALATKPNAFLSDAAFDSTRLERETVDSKERPPASSDGSGNIRSGSPAHAGVAPGTEEKVVLGVRGGGNSRVQKCVGRLSGDDGLSQEVDHGGRSRRQPSTRLSVGAAMQGGTRLSNLRKVRIELEQNRGSVEGLGRHNGAKTHAAWNRVKSVSECVDPQAVKGESGHCGVNSGLAKRKGVRCAQVSQLAGRATQAGRNRGKGGREAEARSTLAGQEYHRLQVAEAVEPQRGVEKVAKGRRGGRAHGKSAGAQSRDCQECRPGGGEGTNVAGTGNASAKKKRETQRQQHRTGNSGTAKDGDMARVLAAWGTLREIDGSADAERFGVAVEDFFQDPSAGAGLTGCRPSIWADATGQATTLSRLWEREQGGPPGLGEETAMNVKTAHSRLQAKAARSAPSDTSSVQRCYQDGAAPRHSEDGCWKIDTTRGGGHTLSALNVLLSLAGRDGNEAFGSTAMSSGRSGNSSQISGGVPSPYLSSAFQEKPLACGVSQGNGDQRGLWNPSFEEGADPGLGGTRETAMFLSDQNAYGHASLGSEFHEADPGLGTRGRNFPVAPFPGWPPASRTGLEGRRRDAADVPGAGPMQAGNLTTSLSDTPNEPPVLVQYARALQAAAASSPTQQNRGGAGEDISSGAVFQADRLSGVDLQRGLGQDVLASRQSYDDRIHGEPSLDEMYPSGNPRESSGGQRGSSFYSPGLTALEEEHASRRLARTLLSDCAIPDSSLGACLSNNDAAEMSTEHATTPASEQDAQLWRRNGPDAQTPEERYVGSAGSTASCVVATALDLGLGARCHSGHQVSSSLNVLDAAVAHLRRREGLSFDRGLICGLFSHPIARYPDEDTLEASRRVHQQLTQQEQPAVANAYEQMQTLDGMKDEYSRAPHQRGDSSRSSYGERDARVAQVGETRDHPESEEVTREYALQYLAENIGRIRRDTAEYDSLVGRTSSALRGHSVTVAMLPRASLPKSENSESTRNALPEVPSGDD
TGME49_222060	hypothetical protein	TRUE	MPKKGANSSLPTAATSLDRSGREKRHVQPPDEGSRASAAAGTANPQSGLLAVAGEVQDRGAEPRWASRGRLPQGRDEARSPPPPSLPTSVQPTPASEEGQSGCTRGSLAPQLGQNFSVSPAAVDATPDKAADSAATVPASARLPSPSSSETASALRGHWHKSHIPRFSEQRTNHPAGSSPPSGSSPPSVSPSLAHVPSPSPPSVSVELQSPREASAESGLAEEFRCRMSSVSDSMGGARVASSGPPVGETFGASSPFTADGEARWFSEPSSRRRRNRTSLTLRLRASGHSAQGRGCGGARSSRGGRPGSRSRGFSNSLGGVRMPLVRGTEGRRTVAAGKSVVKHNASKALQALQAVQAEIDRGEQLQSMLGIQKYTEEKKLKELAALEQTEDYAEQLTCDLKLLRYYTNTEAEIELRDRRARAFVYTPLAQIFMAVIIILNVIFLGVSTLEVYSREYVWDDNRKLDNDILNSFVALLKLSSLSSSMGSLSSSPPPSATVPRVTTTAEVKEYWGDLFSSMYSLFLILTMTNWDVIAERTSVYFSWAKVAIILYTVFSYFVLFNVVTAVIVEAFSTTAGRLEEEASHFSMFTDFRVNEQCFKSAMGGAHLLRSRREESLRQRSREYLDFRKDLPADLLTNESGGTRWPRRSESSIWRQHEPVRRRSVEPQKRCSKEFREARCGCPDTEEATREEETKLGSAAPSVMSRLAARLWRMRRRVGSLRRALKVRSRSLELLEEAAPHSYEDDSLPRWSSFGASASGVANPDGGRVPETENDGRLHSIEEISHDAESPLPEPLLTSTAAQPQAPSPTAEPCANQSGDASAPGRGIEVGSGEGPPSCLASQFNTASREDTAPRDCGGQQSGNRSECTWETASVGDDGPGAWRANRMRRRVRHTGDDSSSYSESKVQRVPNNLDEAFVDIVPESPYLDLVRNHPLQILGERRVQLAMRFQVF
TGME49_222070	elongation factor Tu GTP binding domain-containing protein	TRUE	MSGRRRVKNVAYDEDEWGFNDDDWDEDDDDYEPEVPARPAAALRKSTSAGASGRVPAMKTPSRPSEKNVKNGAASTRSGEESSRGKRSQGPQQSGNSDSKFVNCKSSEAYHTQNIFAPNAEPLSASSGTATAKPHEPRNGSEGLDSPASRSAAVRTPGRPKPLTLVVVGHVDAGKSTLVGQLLRSTGTVEENVVQKMKKLSGEAGKGSFFLAWLCDEGDDERERGVTVDVSIRVVVTPNTGRRLALVDAPGHREFVCNMLGGAVLADVALLVVDTARFEAGFDGQTKEHLLIARCLGIQHFLVALNKMDELAWSEEMYAKTVERLRAYMVGLEMNCAPGQISFVPISAFRGVNVVNADALAAIEKARAEGAGKRKPDPRSVADAEERERHMQALASWWTGPTVLEAIEHLEIRSRSDQQKLLSEPFAACVADAWSPSASSVDVHLSFKVVQGVLRVGDTVVGLPGETPMVCRSLVSFGETRESCESGDIVEKGVFSPGSHGSHAVIDVSVGSVLCARSHLLPVTTVCRCRLMVFGTDLPLVQGRQFVAHIHTFTGACTIRKIVGVINKKTGKLQGASGEKRAACAALGRGMVGLVEIATATSVAVQVKSTAGNQDGKDAPTSVLSHIIIRDRGKTVAAGVIVATA
TGME49_222075	hypothetical protein	FALSE	MAYNCVNHVDILSQCNPHAPVLKERMEAFQLCSKTSRSIRCIRPCQGLQTNTVDTSTPQVPVAGHCRNEPFADAEDAGMRRLACIISLPIRSFVYMLSLGGCTFHGLTVS
TGME49_222080	hypothetical protein	TRUE	MQHPTSFFGLSRRANTRHLLFLCLASTFLAAASLYSSLSSFAVQAAGTEGNGGRHAMYTAGASGISGERQQGEQDETALLTGRMYDGEQDQVDAQEAPMELQERSQSHSRSKSDGFFEYGYRSPRLQKKKKMSLLTHLLPALAFVVILNLGAAAVYLHSQSKP
TGME49_222090	hypothetical protein	TRUE	MSSDTATRVSKAKESSLSAALSEPSLLSKALHPTAHAEWHKDEALDVFWWLKQFAAVVVGVALGCVGVTGWPGFVVFAVAQYLVANVWAQHAGLVGVCVEPFEIFTENAFVAAGTFVVLWTVIYSSKVSLGLL
TGME49_222100	hypothetical protein	TRUE	MVSCLHTKMMGPAPTAVRFCFGGLRQRFIFVLLTTFHWVVDLPASPVEGLSPIQKSFLVQFGRTEPSLDQSREGVVAAFKFESLRQVFQASRGEEFDNDTVRRTVLLGRQTFDSIMQQTLSQHSDNPTEARLHSGSGNHSLLPSFTIDSISTMTLGGIESLQFFCSVDRVEGSEDSAIRCIPQPQALPGSLRVGFIFQLLPSTDKVFTSQSSATSSPFCRIVHDSTRSEFPSFLDAAIGICAAFGYENQLIVQDGNPALDLLPDLYPEGLPSKGFESVPARYVKPYHSLSFVGLKPVDAVPSENHKHHSQADFLPNEELDTLSWRGVAVSSSVYEKALGRLKAAVRNAVISEATEVRDCTLHVGRPAQYEAVLKKVAGSACLPGKNFLQCLDAIRMGPYVQEAYLAMHHMRRQIEQLTPRISPSAAQMLSTLTERETWQTLHSLIGPQSARLFETPSQTAWYEEGMLKVKQHTARTDVSLVPSSETLISEALRFPLWFLDIFPSSKYWQELKLGCVLEDLAYLSEMGRVFIRRSPRRLEYPIMVSTSRIEKPAALLQEDATELRGKRTAQELVGYDGNDTTSESVIASAEVFLPSGKRIRPLQRVYAFEDLKAISNINPAQSDNDEAVRRLWLSSPVFEEREDITVTGVPARDKGTFDLRFLCTKRGRFRVSENLIGWFSKYLCEPEYVPVPDSEYTGELRQGDLPVNRLIGIEFEDHAPWRCGVSFLGTQRQLKETAVRGSDLLKIMTGLCSLVGFKTGWILDSVTDLSAQEMMKITMVLEKRISFYENQGFLLSINTIKSREQMETCTGSSAEDPTTLLSGVCKQPHDILMNPGFEATTFYTLFKRAYDTLYNLTFDCNSPSWQNCGKAFPLSVKDHRGGGCAFERHPLFHELKYLNPEKCGTGKRIGECHEFVRKHLKCNRHEKNGCKYLVFLHTQFLYPGGNVERKLPKVVQDQYEIVGKDIHKEAGPLLFEAIRKSAREELSRISSGQPVGTTELWERQDGTASDGEQRAAMVSSVRDMLLESLIFVDWSGTPQFWIRAQYDYDAKTGMRREDKDNLFCPVAYAWAYITRLHGQLYRHSSDYFNETTPRSAPKSEGQQDEELSPLDTATPQDSSGIESNDSDTKQDQRPVERHHF
TGME49_222110	PUB domain-containing protein	TRUE	MAEEEPSVKQLPDGSQVICEGGVCRLLPPPARQDASDTGEEEGKTNEEQGEDTVERTQGGNPAFVAQHISMEQADQLVDFGFPRLRAEKALFHVRQQPGGGGIEAAVEWLEVHAEDEDIDEPIKEEEKPKEKVVLTEEEAQRRAYELQKKLREDRIEREKKEAIEREKLRLAQTKAMLEQNAKLEEEQRKRQLAQLQKEKEDHKRERERQRQLLREEYRERFGCEMPEEDDATEEGAAARLKKMNGKEKVAYWCNRLMKKYRKDQKEQLRVCFTTVRVYCANAKDHPLEEKYLKIRKENNAFKSRVLPFEGALELLDVCGFKDTGDFLAISGQPDGFVLGQALKFLDVLLEQLKN
TGME49_222120	hypothetical protein	TRUE	MKAPAPAAFSFSRTDGAFASSSFPLCRSRASLHAQSSSVASPFHRHSSFSHSVAAVCPLLPAELSFTRSSRRSVSSSSPLTASFRRNKDPSVRLGASRRLRLPCASPSSSPSSSLRVSLLSSSLLPPSLSLSVIRRLPGGSGGPARLPPGHCLCSIHSTTSPSPSVSPQCPASSSSALNRRFSSSCPLSSSSSPSPSLSLRESSLLFRGEDRRYLPRIGAAGAVLRFVHNSLSDRWCVVAKPPGWSLEATSSRPSVRAVLQPLLDTAIVARACAIQTGFWAETEDRGTQRSPRSRKDSSGSSLGKAMREAVEGEMEEHEETKGIFFPMQLDADAQGLLLVATDEAMHRQLRSMLQDGHVRRDFRVLADLSTLVAPCPHSAVSHSACSLPTASLRSPGKSPASVSLESLPDASDSPTSASAFENASSSHASSSSRPSFSSSFPSEDVQFFVGGRKRRSCGGKGDAKGPREERASRWTSGLPFFAFPLRWQWSPTERLLAAHAVRSAASQCMQSSAGRERSVAAVGLHAVDGSAPSQPGSFCRGGRARGGGEEVREERGSEGEGRSSSPLDREGAREAGRRPTADGQERREAKETDWGDESTSREGKARVKDGERCRKGKQKQYGASMFSRDSNQFAFPASTELRGCLRLWDPRTGELYKRGKLKSCISAKHVKLRLRDLPEVNRLETPTDRLLRAIQKAWSGRGSKEETKRLPKSEPSLRSALQTSGNDRARPDAELKRREVLQLLDGSYVPRSLSAVLSQNALAHSSVFSSSASAVLSEHVEDLLPGLDSAQALRLLSDRRLLPSLRLVGASSLAASSCLAQTSFRLLSVSPARTLDGVLRLLGLYRVQTQEPPRSHQIRVHFSEAGCPVANDALYHPSFSTDFRRKILVSPSFPGGEAEMKEKRMPETVCAARGLPEDPFGLEGPADGETEAVAPWSLPSTLSEPHRNEDGCLSADKEATSFPVSREGLSASESLNFSQGSMFPSAAVREDDGRWTGDSNMSRSRGEPQLAANRRNCPPASEAKEETLSGHRHLPHVGGLLAYDPLEEVFPSFSISRPSQTETDNACLTPTSEARNHKNEGRGRGEASAGDLGSNGKHSDGAKCKLPEHACEVAPKDSFEADGFSAYPSLSSSFSNFESGSASVSPIDAPSPPSPFSPFHEDREGRLFLDPTTLSQTYATEHDRQSGVCASLGVQLFRLTMVDPLKPRDRVTEELVFELDTPPEWAGIHDINQSEELKLWEKAGEEFTASVPQRKHTIDAFSPLPEQLTDA
TGME49_222130	hypothetical protein	TRUE	MPINPEGGFETELERDLRINRKRYASRVYTNANKFLLDEKFRVFHCKRCTSHVLITDADVDSAPRRRTDNAPVFCPDKNLVKLRTKPLPEPVKVKRLKGLETQFLHACTECGQHVAYQSVPHDKGKDVPFVYLIETAVIFPKKAVKPKLRCRVCGFIPRNEQHFEDHKRDRGHWDQESGNFPAAEETNDAPLNPIIVG
TGME49_222140	DEAD/DEAH box helicase domain-containing protein	TRUE	MGAPRFSSSHPPYALPSVRWSSDKHRVSGACLLHSLCFSHCLPPPSTPGSSLSSSSSSSSSSSSSSSFSASRLSCLDSVRLRKRLTMEPRGFPRLFLFFLRVSLLVCVFLLPESSASITNSKSRASLSCQVLSPALLSSILPLSPSSVSSPSLSSRRPSSPSLFSKVWSPCFAAAASKKKPHEDASRSSRAWAPASAFMPSCAFAAAAFSSSFSPSWSCSSPLFATDVRSRHSPCRGHPFPLRDSATKSLSVASFLSASLSAGQSAGKASQTLHASASLPGTAEEAALSSPSPRLAAADGEEAEQAAKLEPANSEASSDRETACRGEQGKRLTDAALVSEEGKKRGSSEENARLDCDANGKTATQNAVCFGDAPVSSSPQEEEGDYWSDERSAPEERGREDASEEAKKKRAETGEERDAQRSKNLSETQTRSMKRKEQEDRTAKEQRFGETPDEDGETLTLLFPEEEEARQKTAVAAAAARAVAATTGKLFSSLHPKISTATVEALRARGITTMTPIQSESYEVLFEGRDVVARSETGSGKTIGFALPLMERERREMEKDFSRDSPAEDGNSSANDTSRDSGFYEQPRLLILEPTRELARQVAQEVERLGESLDLSSFCVYGGVPMESQLRQLRREKQRTAGRLLSPGTPDGASSSEKRLRKQAASGRLDVLIATPGRLLDLMGLNEGRETPQRDIDLSSVRRVVLDEADEMLKLGFAADVERILQKVKENPFNVQLILFSATTPGWVQDVAGTHLRNPTNIDILAERKLRTSTTVSHLAVRLPSLTPSASALPRSSSSGRGSSSAVAAAAPLLQDLILAESENGKQAIVFVPTKADADALANAADFERVGASVLHGDIGQETRQAVMEGFRRGKCQKTLCFSRRQWPGRAKRAPQMWRVVEKELLKS
TGME49_222150	hypothetical protein	FALSE	METKEMKAIRRQKRLSRNESKLPFESNQRKAPIERMETTQKDRRENRFLHRLPGCKRGRRPVAARDKDGGSAGHSRQVQEQRETRKPQGVKRECSAFHEEKKSWKEIQMKTEKLWLSRTEMNSRETDPTKNGSAAFWRLKLRLKQEKGKRQNKNGQETRVKDTVKETEKARKQKEERKVVQLKPVEVVQELQQLPSQFGMRKGE
TGME49_222155	hypothetical protein	TRUE	MSRLPVSSVGRGLGAEGRPLAASLERQVTICCLAFSSLSLPGCGTRHKCSRKRSRLPIPCRLHAFPWSSASRVLRRMRGEPRKGATKAEERACWSKRTFCLRRGDLARRSRAVEKPGPSDEGGVSVQEQGKKTGRNVGRARQRRNTATGNDAESCPREAKRRPISKLFSACSTETLAWLVGLLRRHYGSAEKRTAETLRAKSLPRLKGTCRDGQRGSFEIETERERNEQHSEFRSGDASTKNSEGRTACRGRNAGDKTQREEHTGTDRLEKGSGRRSRLEDEVLHTLADILPSLRLSLPRPPTVSASGPCPSSSVSFGAQRVRESYFVADLHESARASPSVAYEVFCGAPAYPYTVDILLRGERHA
TGME49_222160	aldehyde dehydrogenase	TRUE	MTVKPEDIETRLFINGKFVEATSGNFFDDVNPATEELICKVQEASEADVDMAVEAARKAFPVWSLSTSASHRAHLLHRLASLVEKHADELALIESLDSGKPITSIHEIDIAGVIRILHYYAGWADKIVGKTIPVDNPDEVFCYTRKEPVGVVAGIVPWNYPLYLLVLKVAPALTCGCTVVMKTSEKTPLSALKLAHLIQEAGFPPGAVNILSGLGPSVGAALASHPHVDKISFTGSTATGLKIAETGVVRLKRVTLELGGKSALIVCADADLDRAAMTAFYGLFPNSGQCCVASSRVFVQESVHDAFLEHLKNFVETHLHLLCPQDKACTQGPLVDKIQFDRVMRYIKQGIAEGATVALGGRAKEGKGYWVMPTIFTDVSDDMTIAKEEIFGPVICLLKFKTADEAVERANESHYGLGAGICTKDIGMAYHCANRLKAGNVFINCYNTTDIAAPFGGFKQSGYGREGGEEGLLPYLEIKAVYSKVDHPKMVLPGQTH
TGME49_222170	dense-granule antigen DG32	TRUE	MKSGSCPFTFSPTLSHPLEIAWRARPLQWPEIERQPEPAAPCGALYPASRVLSFSPTMRAIRSVVGLPVMGAAVFLGLLSGELPNSSVLPVPEVASTPFLLSVAADGDGGKNYAEVAKVEALTNMISTPIELFVKDVWQQLFHKSGKPVWENMLFKFGSMIRHRAAHKATLVIMWELRHFLYGTAKVNPSAWKKLETKFETYLREWWMTVPEDPWAALHAGAWKSLLKLYNEDLEPLLRGSPKLKDLESILFDSKLATIRRWTDEAHIEVMKGRTSNMVPRLEALSAKMAVKQKAMQGKQ
TGME49_222180	hypothetical protein	TRUE	MHWRFRAPVLDLRGLLASLSPRKLVEGKHGGRYVPSCLSRGLALRGNVPPLESRNAQVSRGSNVAEDGHEQQRDSCASAGRIEFVSFPSASAQRQAAVSPAFFRLSCPRCMWHRGTLSLLCSSCRYVVRKWHVPILGVDCNANPRHKQALSVPAPRSRGIPKHLYPFLVGKQYPRHPRWRQAFTHRSRMGKYKPQVARNG
TGME49_222188	hypothetical protein	TRUE	MANGEGNILTGGPVSKGLSKARFVVPTIRLGIFLVTASLFFTEHEDAWTTNAAPASRLHFEGVSNADASDGKPVSPEDEEIPEGERMLTVPAVGKELSEIHDKEKDAAMASLRSSLMKLLLDSNSEGSETHGAPRFSTELNAPAPLKAEKNEKHRSHRADNARVWSAGAEWFRDVAKQAANSLVSMFENGFREGLKKQKPAQQQKRSCQATKLEGRTPSAANGDSPVRTFGYPHFDEESGVTVLQARIPLSTVNGFLAPVHVGAEDYYVQGTYDELVAFFDCFSDYEVIASKMLPNGHWTTEEGHGPLYVQVQNSRQGVLSPVGPPAQLLFRYGVHSLKKAMRVALTLHGFVPGSFDDVQQMAAMVTVLGEFLPGSTPDEVIDLCVQLAQTSDKRKQAALIVETIEKALARKRLDSTIGWEDTDTVDLTAPLTVMLTSYPRPCHGVRATLALSTNRIRLGELKDKFAILFEKSLLGRTLEAMQGAS
TGME49_222192	hypothetical protein	TRUE	MERSMLCTPEEASLYGDVLELLQHPHRRDVRTQALHACVQCSSHASFLSFLRSLLPEGSTHAEKREVSESHGTVGEVEREPLSPRKDLDRFLRSCVRNLGQEEDGASAAAVEVLINLSADEVLADHMVKRELHMVNVVVDNLEEQTKNEAPRHANISLMLLSNLTRKEEAGLALLATKHGLPGFNLVRLIRVLDAAARSPLRRLPKDTFWQEEGYFILSTLQNISSLREGTATLAGALLPQLNSLLSLLPLLPPNCHSPLLRLCLNLCLDKNVHASICRFPPPSLSSSRLEKKVEQAQGEATGNPHLGLNGDSCAPASPASLTSTRDSTANSPSASAASSSSSSAAASDAESDSNSSRSPSVCRTHAVPQSRDADGGRGAKREEPSDIPCSLLLALASFLYPPPGPKRAFMGEDKVEKNAQRRDEGEKAPDERKSGSSSREEGEEKEKREETESGDAQREKGEKNTENTTAENVAHTDAEVARLRFLHPIVSLTAYGPAGSALSRSVVVNCFSALALTETGRNSMRESGIYEVLRCVHLLEEQTSPVRQEIENMVHILVYSEEELRQQDEDLARSAQRESPDAIKKRALAGMAA
TGME49_222200	LMBR1 family region protein, putative	TRUE	MDWIILVFFLLYFLITLLANLKLLFYFEHSSDSSLTAPEVVCKVTILAGLQLAWLLILAVPLDAYNQHSPFVDKAAGVATAGLDMRLYWGVVAWFTALYLLFAVPFATFYYEADFDSRVSRRTPWKRALSKTVLAVCCAGLVVFVVYILCRSISLKIDDDLCSQWQSQDVSQPLKDFCEAAARTAAGPSSSQSDAKKEESFASLNMKVDLGVYLLAAMSFVGWFTFALFGGIGVAALPLDAFVNFRRRPRAISLSTFKEIRRQLGEKAKKLRFIGEALRDEEALQQTLSWKEVRRKRQFRTDMNRYRKAVFDLEHEHRQLAISMRERGENPFFSYFKLLLGVVALFMSLLWTAHTVLNCVVPQILDVSASSHPAFGFLDAFLKLLAEHSAALLALLIYAAFVCYLLICVVKGCFKFGGSVFCIIGIHPMRKDETHLNSFLFNVVLVLLSCAAVVQFTARCFRDYSHSTVAAWIFDVQLLVLPFFGFVFKYNIFIYIFLGIALISACVLLCRLCSAPPPSATGAKKLSPIGAFPSLAQRLRATTAEGTVGAQLATPDGDTETALGGSRRGAQERGDPRKAKKKGSKKGEKPRADADVVRAPPGCPDGGLKVHFAVRQANRSDSEDDDRDEGTNGRESATNAVPHKKAWGKRSTSRVV
TGME49_222210	SPFH domain / Band 7 family protein	TRUE	MENATVFVSRGAHPLAALFSLSGRSSWVLRPPAAFFTTATPAGTTQPFSPRNRGRLSLCALPRMPISECTGCSSALSSAPTSSPSFPSSRSVCQRLAASLSSRAHSSLMAGRRETAEARFRLPTHRGFSSTASSRRTTEAFWVRNHLGVVTVPHQTAYVVERFGKYSRTLNSGLHFLFPFIDKIAYAHSLKEEPIVIPNQTAITKDNVTLQIDGVLYVKICNAYDASYGVTNPIYAVSQLAQTTMRSELGKLTLDNTFLERDALNRNIVQAINQAAQPWGVTCLRYEIRDILLPPNIRAAMERQAEAERRKRADILHSEGERESAINLAKGQRESVILRAEGEAAAVRLRAEAAAASVLKIAETSGVSGGMQALSLQLADNYISAFSKLGKSSNTLVVPANAADITSMVTQALTIFKNVDGAFTQAAAPAPPSPATPSRK
TGME49_222220	alveolin domain containing intermediate filament IMC7	TRUE	MEFTADNAAPLTEQNAPQDVEAVKPDVIENAAETANEESAAPTLKRLVSKTTHIKTVTESLSRKQTKEITTNTLHMGWKETKEAFLAPRSTITHADGSESEIARFVPSVQVVDLPLDLVYTVPEVKTRMVNYIFECPARGHSRLVPREFPVDTPFVVPQYQDVSVPVVMSQTFVPELQETSRVVQVPVARYVPKLVPVDVFVPRPVAIPIKAGEVTQVSKNTVISDDLMRQLSVEMNPHLEALNQFNAQQAQVMNNVVARAQELATQMDCPVPSREKIEVNASAGSGAGATIVDEQGNKQLQLDMGGKELRSVEMVFKRLHDDINTSKCVEENMQITEDIILCVHRDLNGGRLESFPSGNAGIPMIFRAPDQKPSVANGLPERVPLRSLTNDLSHAAAAQNESATTTGEASLPTALNAEEQTTAVPIAA
TGME49_222230	hypothetical protein	TRUE	MTSNKTRLDPSSRRDSDMQPMGQPLRERACDTEASSSSDELYRRSDARSPSRSSSPSSASPTSSDVSLRVESRSNLSFSSHLRSQVGYLHMSLEDAVRAYVLLRPPDDDSISPLCVSSPRISFGSSASAPRASSSPSVSGSRSKAPRSPSPPLSPAAEKRLQEGAVTSLSLKLCSGALHILQLTRVLRRFIVDARSRRSESGIASKAGAASPVSRPDREGDESVFNAADSETLSTAQGANDSEADSDDEAGGASGPNAFARKAQRRRRAALLLGEVLQRTPSLPLSSSSAASLPSAACADLRDPARQASGRHDEKEKGRKSPEANGDGASSLDRREEHATLSHLVSFCLENINDWYVVEGACTALLALVTHHQAALKSANEPSQGNTAFAASGAAPHLSNGNYAPEESPEEDAEEGPLGGEAAEVPEANERGNSGRDGTDGVEGAGERGEQNLVEKMMRRVLLDVHAPSFAQNVRQLILRLILVLLRDFKTEVAALATRKKKEGGVDVVSAVCTQLEGERDPRCLLLLFEIVAVLGSTYSSLMKRTDLENVVDAAMTYFPISFNPPANAPIPITEEMLVSAFHKALTSSPLFSSFVLLYLMDALASAADEGFQQTLEDVKRTATAVLPFFPPSAALATLEPLQGLMLQSCFDAPSVHTPQLVLLWVIFLKRAVQVDDTFDEDGGALQVGEGTAEKKGPEDDSETSSSASSAALASSPPAEVLEQVRPLLEELFGPLVDFQQPPGSPACTAACQFLLRSAVASASVCRVSLDACILPLLKLTLACCPSAFSSQATRKGGGKTRRTSVSTEEAHSAPNGKGWGDSAASSGGSRSRPGGEEDESGRVGERNGIPASEAAYRSEEKETEELLSAWDRALPRVVSTVQIVERFLTTCIAAGVLANEDACSPAEAGLLLLRLLSLFKRARCHLALRMRTDTFSPLFQAIAEVAALPQQLPELRDVAIRLFASLLGFSPSNPFPVSSPLSSVVSSPLSSSVVSSSVASASSVLCDSGAGGVPALGGEREGKEGRKDERGKKEDEEQEAKQDEEKEENEEQEDGQEGEKEEEEDAVTFQNSYVNLLEMTLRLEGLSGLLTDSSSFLLGLLRALQHVLLARRELPSVASFSAHALAEQIAFWERQSATAVSIHLRRSEKDGTAGQGDARGSLVSFGSSVCTPENRDTEGGTPGEGAASVQVPAEAILELVEQSSSLPSSLLPRNFDKRNRRTSPQNPSIVTSLAVSLSRILLESGTLLLRGSLPSLESDVHFLSSGPCCGGSEARTTAKSPETSRSSLLSLLPPAVSLEMALAVAAVLLGRSNLTPLAFASMRISDSPPSSSFPPFSSRPSTACTLSTSSPSSPSPSERPCALAETGERREARTAVSSVLLESDEGLSGRALAETANHSTCSSERFALEELQRSIAALFVASAAQAAQSSSLRTEGREKPGEGEERESKERAKVVGTRVLKTTTECLTAWLRIAQVCANARANEEKADRARGGFQANDRSHASGESGVCTPERASRSAASSGCVSSGERPSGSGEESQCRVSTCDAFSPLIVALRHAVCVASSDSTVDSSSFLCHLRRLVDLLLHALPAAEATTLGVSLLSLAVGQGATDVHGEGETKTETDAEGEACGLLLAPAVLPFLARGSAPENENNSRRQPEQDAPSDLSIFLERLLDRCISWTEVGKSQGSVHLARGLSEAAVLQVVQAVLYFARDTGTLRRLLAALDEHKVLKRKACDEDGTQSKDCVQSETNSSPCSAPAAPCEQAVQATVWSRATVEALFLREETHAEDFTSARLRTLLLPVFAPLAAVSEGRPVFHVFSDTERSSRRYEEQVAGEGRTCVSPPAPHLRDSGFSAASGTQVSPNHPRVSPREALPALWLALASSRAVARLLADPVTLTTELLIQEGDCFQGEEQMQRLADHRARGTDQRGGTDGGGQGKKERRTSRKEDKEVLPGLLPLLPCSPPSFDGDNWRSGDARHTVGRHLRDSDERTFLHFRLSDRSRKRVARSVLVAASSGVCTLRGQLAARGPEALVSRFASSVSLFQALCPQVPGAKGARDAPSLSAFQIRLAALPGVASLARAATCLPVEEVLLHGIDDACSRQLSSGSTVPPLGACDPQPQRGLLATLVLWAVSLYFSDKTESSRPALHPLTRSLLRVAANARTKGASCPSGGQKRTVCETGGETDQRGRGQAETQSACKTEKKDRSNAVLFVSGHPSSLCCEAETSTASPSGVCTPGFRLFAGFLSAVEEAEDTLLASTLLLILSAQRRKRVLRELASQRAVLASSPLGASEETTTDSQIYQSSNGASRQRAPTELHVTPATRNLQEAPVSRSANGEEREGTLEKREQEEADRGGEKNARNGEIVEGRADVTGSSHALEEMELQFLDGFIHLILPFLLAVAQQGGREEVERKRRRKRERGLLYNPSSKGGFASPVLRLFALQAAINYADRPMGVVAKMQKEVLAGVSPALDDPVRVIRRAAAVCKNRWSVFE
TGME49_222240	hypothetical protein	TRUE	MYPFRVSASEQKGVTLHSSHALGGVEPTTISDSSSPGRFSFPSQVDVYQASPACRSVGGAPALSLASLSSEASSRQAETQHPDELNPPSFSLTGGSAVSLSETSTLKGIDTLKGDIFRRFRLPRDEDDVDSEALCGDLREGPGFSPSQLLGEPRSPRQDREMDDDDIRPPQRLNASEELLRFSSWPTGRREDDESVPREMVEDDVEDSSPLSCTAASRLSAASSLATASSASPELPRPGDAEPASTQSLECGAKKFGTGTGRGRKRAALRDESWRNGNACEGGKPDVDAGIETLSRLLAKKCRLNSSSRETEPDFLGFKPIAGTSSVLGSPLCGSAVAAVTNSGGREEGTLPGMQAGVFERILGSVSSELFGTGVSKPPEPNAPDVLTPSGSEWPGDTNQGPEDRPAGTKDAQMSQDGDSDRRPKAELPAALDEEPNFFSACKGSGDLTEEMGKSEPFRDFYRRRKSSCSTSFSADPASPIERSGSRPFLASSSISCRLSSCSFSASLHSGADRAHALRLPVNSTELERVSERKRRFSQPVDAGEASPVSPRALSGQCRRGMDLSGADDLPEHGGDARSRDEREDRGRRPGRLYHCERRPLPTEKQKRMRMQELLAITRSPPSRIAASPPAFSDPTRPERGAAAVYRSVDLGALRTRTWTPPMCLTAVSERCPERWSRADPEGRSGSSRAVQVGRASRVSVASRRRREEERDLGSVSEAASPQVESHDSRYVVTVEDSEQFLPPFASSLGRGQSGSVYSFSSFSVTSSCLSDSSSILSGETFAPGLAPSSAGSGSGEGCASFASFGFSEGSGPGWLSGAGLSSPTWTGITGSTNASPPVSPNLLASSLTLPLGMATAPPPPTFCAAHLDAASTPSGAPRNFELDGAPESGTEGGSSRRTSPCHVARASSAQAPRGALRVSSFSPSSSPSFATAFSASLQTTGVRRPLLVTRGAPDVSGGRANCIDTAGCGLPVESAPASFARRMRPRFCETDDSGDSRTPGQTEARVIDYVAANRLLREAQFE
TGME49_222245	hypothetical protein	FALSE	MLYRLIELVARENVASRPEETHSRRRARLYRSGWAGVGRRRNRLMSLCAAKYRVEKELREKRREGCACVSSFDFLFRKVCSTQHRCLRKARLRQFKANETLRVTVLHRARLTCLDKKLALHQLARKDMCHFYGTLKPRKIPSLQSLGLLFRQKSITGLCPDQVWQRSATTSDAPFTHAFCGVERKLDDSTQKGSDLSACELTQNLKSSDGN
TGME49_222250	hypothetical protein	TRUE	MSWKLINCVSGEVWALPPSLLSPPSPAAPGEEEEANLRKTSSACVSRSPKVASSPLANSPSSPDPVDPAFSVGRSPRCAIRLADCGVSRIHGCFRVLPPSAANVCLSVRDVLPLPPDSDGSTPRRPRRQLEREAHGHCDRRPSGAARSSESSTVSLSTHPSSLASTLSSALGASPSASSTVPVNSEDGTETPHAADRTAVSDLVWWSASRTGRVFFVDVSSSGTRRNGALLRYPPELREAHRKTRLGKNAAVTAEDPTGERKWFELFDGDILRFGQCPVEFVLRFFPLVFCLSASTTLGRRASRTELECTDALPVSLAADGLQSTEEDAGDEQREGAQEAQPGTGETNEEKAETMDPRRVDDLLERGRWSGAYFLTDGWHPVCCALLVTEPASLPLTKVLGCVLANRPILSPACLSPPPEEPSSPAGPTSSSNASSSAFPLAAPPGVSASSVGCARGLYVVGCLLESLGASQSWAQSLRKRGETPGELAPRAEASAETAKEQKEVQSPQVAQLSERSSPAFMQRRSEEGAGEPDGAGEPRKKEGVFCCPEAAPDWRYLVPEEGRMALCVKSEKGVLFGREAEAAERSRGGGLADTRRKDGKEIVVADAYLPAAALSSSEILKRYAKQPLLISRRNLLRDAVFLFACPRSDGEQKKEKGKKNESQSAQDKSARENKEWRLAREEEPARSESKPRGEREEEEAHARHTLQRKSSNSLADVLRQSQTVVLDFFAEMPRHSSEELRASSTSSFSPSGSSFSSSSSSSSADLRRALSEALSLSEGESFVCGTFSSGLARWICEALGARERRDASLSVASPSLFDMADELRGLSEASDGTAPRSFDASVSITSSRPGETVNKEQRRQRAFVLVLPNETAASAADLDTDAANLVRAMISAMYLALGEYLCSRSASSRASVLPFSASAHASLKQLVEAGEMPQVFICSEEQVSLSVLLGRPLFPLARRISPVQAVDLSASMPSNSKHSASSPSAVDRVSYRLEESESLRRMREEALKDALLFAGKQNRDRRPESRENECEEEKSSRRQDDARTEEGGAERRAKAESLCRTPASQRPPEAKTTSLTPPPRSLPSSQKFRDSESAAVSTAWRETGSGTGEGQKLVKLVPVMGGMLSKREGEKTLETSELEQDAFSGNVSPVCLSSPSLGAGGWQRRRPRGRREELRENVQTREREDDASLFCERQTNECMNARGWSQERRGKRDQVRPENVKRFRKSRVYMHPGTALERVALAPVASPQLHDCLASPVLRPSRRNERGDGERCADLRQKRGEKEGHRTDWRRREGCLQEADLREGHLERGKPGGVCPGDSQLTCGRERRLTGPLGVSSSREEARSEKGGNTGVSLESENSHSCLLKDDEGNELAFESAGKTGERSGSEETVSQRRREPDGDRRFGRRLIIAEMVDEGQERKRRKARREEEEETVEAQRLTRGLQTRRKNSNAGSDGEQEESVEAPPSAERGLRKALQESEKELGRKKKDVRFSGARVADLRNENVAANSSESSDRRVCESLETPAQTAGAPKRRRLPWQQR
TGME49_222260	hypothetical protein	TRUE	MSLSEVGQRALHLRVPEPPSSKDRVAYGFLGLLNCFVFGLGVIILGFIENDVSNMMIGVLQLLLPIVGWIWALVWGVLIVLKAVLKDTEYSSPV
TGME49_222270	hypothetical protein	TRUE	MAGVFFRFSFSAFPARLLCASVSRLCILSACSPLLSGLVVSLLLTAACAFQFQSFVPGVRPAPLSSRLATSAYISTPPVPSLPRLSSSTHGLGVSEQKSSASKSSFHEDRILATVPPGLASLASAPSEINGCLRSPALGAAPGCTDTGNDAEATPLAMTLRSYLRCHMSLLSDTSPAFNNGNLMFLFRAADAHDRLLSPLELHTNVHHLPGADAARVMVALEPEALEAAGAQADSGVQTAQTQNFPRELLKFEVRRLHRLLQFACAGQLRGEFLSRASTKVMLDLFQEADLPLSTVLDAFTEMSKFYEKKMPAEVFKTHFKPSLDALVSQLLDIQKEYVAEEKSPRPVLSEVTFEPEPDSRTLTPLLVDITTMGDKLPGVAAWNKKA
TGME49_222280	hypothetical protein	TRUE	MTWRNASQASNSPSCASSPPPAALSPFSSLYAPTFGAAPDAAEETPILRETAADLAGPFFASPAVSDSPAPAWRDSSPPGTDSSAVRSRRPQSLSHCPSASSQNSAPGYTYSPDFQQALCLEESEENLREWASSLLAAVETRVRRVAEDATESVKEHLGGTVSSEDSQRPESISVKISNPKLAALEVSVQSRLLPHVEASLESLQAFLDSVRTEKQATVAALPLGALSRRLCSAIEVESKRPLRWNAEDANKPGKSGS
TGME49_222290	LSM domain-containing protein	TRUE	MTLSEATREAPNGVSPAFNGEGLPETNSPPHAVLPSPAGDSGEGSPRNSGMPNWITALEEELDKKLLVVLRDGRKLIGYLRTFDQFGNLVLEGTVQRMVVDNAYADLYLGCMIVRGDNMILFGAVDDSRASPLEPKPLCDILAARQAEEEQERQKRGGHRAWLDRQLGEDW
TGME49_222300	hypothetical protein	TRUE	MAGRLPVARRGGRRRRGGAFVVLSLLCCFVGRYVSLSQEGKPHPGPLCVEALAVRVGTPSRTSISVERLSGPGASASVCVSLSSLPQSSALLPPSEASLRASSLPSSNVTASRGASGGSPSALNSENGSSCDCSSPSFACTPSRCPSLASSPAGSSSPATAFLSPGLKRTSHNSASPHFSPGGDRHTLGVSSLSPHVSSAPSPRAASSLPGSAGCCPASSCADAASKSRPEPDTRRSSLPFPLALGSDERSSSSLPAFARSPDNAHRDWGKTGNSLFEEGEDFQSFPDMAARDTEDSGVNDLAPSPLFSSGVRTPEDASFASRTAGRFRRQARRMPRASALQSGDEALRPGPLLSAHGWPRSRELRGRLPLPRARGWTGREEVRGSRGFDRSAASSLGSAHARETGENASVPVVGRPRPRLIDGPESGASLSGGTTPEDSDIEAGSPAASDVEGEPPLAFFGASRGREGLNDEFSLPSKDTGNVASGRGGDWHRRDRDDFSSAGFLPHAREPRRRGVGARPPGDRRRLEVENPPSRERRDAPLDPSEAAEWMDTRAVSRPSYGMFSDFWRSPRARPSRGRDALRGAASRPRTLHGHGPHEVSVHLGDEVLEDEGGFVTAVDAAEDWQEARRSRGDSASWAFRREPVEDIPAVDRRGESSLFFPEVSPGEAVFPFATRGSLGLFSKWGRASGRRGKGAKLASLFQRPQFFPRRQARGWSHRRWGALPFAAGVIDGERRFVETDALRQEVDDRRFFPVRIPPLVRSMDVGLLLYERRDEEESEDEKKGDPKISESDGRDGNRHPSLARQLRQEMDTQLDLSLDDAALGDLIDESMRRRLLLEEATQEDFENASALSSHNEGTASPPGQEERDERASRSAPHMDRELPSEEKEASGDTLTEIPSGEKEDTTRDATKGSTGVNERDSHAAKTGSQWFSFQAVYKEAVEKYRNDPRLPQVHAQAEQIQRALASRIKRKISLDAALRRHNLPLNSFSWMARAFVYFNRFQLRNVLFTLWKDHVLHRFYRLPRRVAGAGSLPQVASFEEEREPDNRKSPSVSPVGTANETEAEAEEDTREKGDLGAATDSAARRDNGEASGEMAAGGREDDADFVGIEDDWRLYVQRVYGIDLAQHPTLALPLLVAKHVFFTQRYISFVTQHPVYRFRFLSHKRWLAEQMRQEVSDVEGALARGDSPTQSAGVRTPEPPVTEGLEQEGEKRGEESAAVAEREEEQRDVLLLRGDPERETPDGEEEKAEQATKEEEHGETVSSSDSLEDRTTSGPDTSDEMHVSVFLPKKSTDSNQNGSVTRUELSYTSSLSSSEASSEASSLSSSESSSEPSSESSSEPSSESSSEASSEASSRSSFEASSLSSVSVEAPATEEGGKSVGGGTEELEIKGRRKRGAKKGFVSSAEASSGGDKEKEKVNADAARVNNREASESAETEGQDGTEEGKTEETRGDRQNAETQAESLGVYGDMSWQAE
TGME49_222305	hypothetical protein	FALSE	MYRHPNRRRRRSGGLIWGVCTPENRRKMHTSSLRERQDVDPPQSLPSVASKTKSRGSEGSVRTAAFVRREGRRRRQLPLGWLFSVWLLSFTGIFRTDTRSLHGWLPPTWPLTTSETGNEKERETSKEDLALSH
TGME49_222310	hypothetical protein	TRUE	MAVPWSVLVSFLSSAPFLLAAAGLAFLVLDFFAVYQLKKIYAPSVSAQPREDEAFPAVTPAQQACEEQRSDVPGSYEQGFDADEDAREGRDSDDEDEHDGDRRRGFRAALEQWAARSLPRTLFRLQGGDGASLRTLTVPPRLTGGQTRSAFMLLLSVAILARAVSLFLMAWIVSEASETPADAVTSSESPAAHAESPVFSCPPAADQPSPAESFQFSLDREWIVLFLDSAPSLIFFSALSLIVLFWAKIYYAAILIAYPHFEKGPWLCSGGLLAFFLLFFILAVLLQAKRSATRALQILAAVLFGLAAGAFFVYGTKVAKKLSERSKTPSRKNSIVRRVLVLALVCPVLFAVRSVVALRGQTPPSFPLCLSLPLTWHSQPLVEAAAVYVLTEWIPALLILVTFWRRRGVRNSVRSQQQRQLMQIQDGEERVHSMDSTVAAPLMHQNFCPLLAPPAYVQPPSLFDLSVRHNAAAGSHPGGPGPGESLSEAFYRHSSQEGLLFQPYAPTYPGRGNYPPGFGTSYNGAYYQQYYPPPAL
TGME49_222330	hypothetical protein	TRUE	MSQTATAYCGVPRPSSSRDTMLLQSDTSGNMAFHQADSAALPHKDPPPVSSFRVFSSSLPFSQPTVPQASFCSFPSTTTMDCNTGPASRASMDRVLPLLTQSSSLLLPPAWLAADGSAFPLLSSSRPAANRSHAFLHAFGERAASDPRVEEISSEETEDEGEQPATGGTATGDGPGGLRGIDDACRGARTLPSQSQRSQGSEPRKACGEGDRQQAWRLREGERDSGTQSSLSLFSRASTSSLPPRKLRSPLIPASASSLSAHRRPVPWTAVRQAYPRVQVDPRKHTVSAYSFSSLSRRSFSPPRTPRALLNSMHQTNAPFPEPSEATKPDRVGSRRRIGARLTSRLLSPAEVSRQLLEQYPGPPAQAVSGEPDAEKGTSGVSGLFPEGKWRTEPVLPSSKGASEKHLPHGRTTLSLASTRATRLSSSSSRLLSRLTLASLSTGKRHESEQRRVSGIPSVRSRSDSQASGVRTPGEPPSSEPRAAYSHSPAFSRLLSRELPLKRHSSCPRNAEATEASVAIQPPVGERVPRMHPVLSKRSVSTASRVSGVKRRDREALQKRNREEEGPLSGLWRLLAFASEEGGAEVSETESETSDASAEVEAVDAWGAALDRVDTGDPWRSHPAPPVSFRTLKSLPPKSPLLPPKPLSSKSFSVRSPASLREKEVLEAAQPLRGPSQRGPISQGSESVHARRSSEEAREERSAALHARPCGDSDALPRPPFGDAERDRKGTSSAKEKQAPFSEPGGAPEPRAALQSLENDDERCLQSTCSSLPKPVRVPPLQLSVERPSPRWSSPSHSPAPTGNTKQVLNSGLRRRSEETEGRHRVAPMSPARDGPHLTGLQLQRAGSVLSRSRESLLSLEEESRQSDDGEALGEDEAAPRETEPGETEGRERERSHAKRRIHSAFLSNEETAGTSSTLSSFLGVNPANEERGSSASSILVGGLEGRRRLASPRDFPPPTFERILFGLPCDGDQDGTGGDAAAEEEEEEEAREEEEEAREEEEEAREEVEEPREHVRGEDERKGPREQKRSEERRTGSVPSGEMRSADVMREKRKRRSRDNKRATAALEVKEQKEDPAADVGSTVAQGLSLLPSFFAAMLARGEDMSPPQTAWNVASEVDETPREERKKAGSLTRESAVPAKRGLSSSASLEGSSMRKKLLSLVQSHSDVPKAKSRRPMNLRHLRDLPSLASLSPKEKFRDLIVERPRQRLSPPTRKTAGTSSHAFLEESASDGNLNRHRSLSSFFSFWRDPQRENSRFSASSQARLGRPGGARMRAHGRSSAQRSLRRRDRRGFCSLSHEEGEWSSDRVWRHESERRRTDRHRASATHGPARRIHSFPGDRLARAESMPSRVGFRCTSTTRRELWDGVAASALSPDASRVRRQRSCGWREPSPGDGFQQPFGETEGQGEEEASDGEAQAAWLRELRARRRERRGREMAFGPLLRRPQQLQASVRHRGVSTADFEDARDAPRGCDRRQLLCTDDSLPASPSETFLIVRRRLRPPFKHRREEAARERRCLRAESFDGSPPRASPRRNPLLSPSSPHLSSPLCLSEFEEGQLQGRDFERDRRHTCDSEERRERRERRSGRERTTRMVREREGSPSSDFIPPHTLYIPPLRLTSERSKRLPDGSRLDSRRLSDSVRSAVPRGRFAECSDEEDEGARSVRKDRDLLTSLFELPFASSPARRHLQQVIRRHALFKLYDEDEPDSSESLLPEASQTDACGLPAPPGKTKKRDIPRALLEQLEAPKTPVHHEQRLSSPSASLSPPSSHSSPSSQSFPSSQSSSSSQSSPSSQSSPSSRSFPSSQCSPSSESSPSPSTRSSASSALVFSPLASCARSKRKDQEEQTPERYGREWRDDFGKEKRRRGRHREMSRRQRVSDASPASSIARRRSGEQRRERRARETSRETEGWNRHPCLPREPLHNVLRRQNERVHAPKKAPRSLVGGKVSESRSSAANGREETGERQAALRRQGRSRNTQKGDRGTNKEGNVKTTKAPQERLGQTESAELLQSRRNASSSSPSSISSVSSSSSAAASLRGRLKKDSPPRRGRKGRKDKRRHLSASSVSSSACSSSPSTSHERTNTDSVQKRGRRKKSERGSTRKEQELKQGAQLLEPKFTTEAELVAVVRRLLDQVTERKHSEADSPSVASLHPLSNLHAVRAALLRRQQDLEAERRELTASCLDDGDSYGAKELRDTHRERRDPHGDRGDRKSSREQSPLEKDSLVGAKPSQPGLLFVKLKAPEREKTSDKGGRGDTEDCVRSVGQKGALPHPPFAATRLRELASKSAERRGGSPVSDFSCHSSSSDEDIPSAFNIVWQ
TGME49_222340	FALSEL1/FALSEP2/sun family protein	TRUE	MSSRQSVKRPAASSGLVLRGASGWSAYHERQYGSARWKSLLRALAGEGRFAAFVAAAETRDTRQGEENSPSSLPPKPHRREVAEGFGCTYTGTSASGEVGSELRDAELCGARGVAERNAGAARYQDDAGGFSHETREDLIEFLHLRPSGLPSPNVFLVAGAGEEGEETPTEAGHHRQNPESKSKDSHASCDAPSPVSSPLSPSGTSAMTVSSAVSSSRSSPSDLSSGSASSSPLPSSLVAAPCAAPVSPSISWESSPPACSSNLSASSASCSKSKRCERSAQERAWLESLEKEKVYYLDGASAFAACALGVSPGERVLDLCAAPGGKSLVLASMLFPSSPCLFGNGSSLMQKSNSRNAGLLVCNEASRPRMERLQRVLHTFLSPEIVKKRLVQVTCASGTKGGAYERFAPFDTILVDAPCSSDRHLLKQGKSALALWASGTPKAHAERQLQLLKEALRLLRVGGVLLYSTCALSEVENEKVVEKLLKSCGSSVKECSLLVDSTGLSSSSVSSEFSRIVVLQPTQAQAETAQTSEARETKDTKQTEETLRMPRDACVHPPTHSRRLSPGRCTYTGGSEGSPAPAEAAIANAEFGGPFAVLERDSALCEAINDLESANDSPVWILEKRERGAIMLPDTPSGFGPLYMCKLKLVAPLQRRL
TGME49_222350	hypothetical protein	TRUE	MQPLAREVSRLPRSGPLGPVAAKKDDKTFIPTNVRVSPGEKNDRVVKTEKIDDSTDGSGSHDGPRNLETQLEALTREVRELTLRVQEEKEMKELLNSQLNDAYEELADARSEHRVRGFAGASGARLRGVRGLPAFEARWMEPEHPTAQTAIRSQQEFELLLQEERARRHTMFEQYERHMKVMRKNHHKEKLETKKKVLSQVEFLIKKYRRLASDAVAVAKRERERVAEERKRARELAERACKNFEADLKGRTKTALEQYRRLVQEAHTAAKQEREELHNKCKELQETVDNERREFDTLIVREAEAKMAKFRASYARMKQQTEEERRQYGVMMHEIAKRVEKECAEYEEFVIRTMRDLLQSKGVEMTESGLRDFFQKKREEMRPSGEGHSSTDGLVTVKYRFQAADPEDLQ
TGME49_222360	hypothetical protein	TRUE	MVSLEELQRQFMAVQEAAPTQMLSERACVDIVVKLMEKKKIQLVTTTNGKEFVTLETLAQEIRTHLANHKGRVNVIEMATALGVSPDIVEAKTEEMTRRSRHLMLLDGDLISTLYLNMIAGEIENLLEEKGQLTIAELSQKYSLPAEFLRQEIHARLGTVIHGELKNQYLTTAHFSRRVESIVRGVLTAACRPVAVSAIATEFNLPNDSVTNAAVQLIRLAQLQGRLQSGIFTPARFSTGQSDKVTSFYKANAFVPFSLAKDCGFSDAHGFLQKEFPEGIPLATVYVHPQLVAPLHANLQEAVAASSWADVSSLFPAALTPEDAHLLLLLAAEESASGRKGASPSTCKKPLPLVTFDDGVALSHGFLDIFCQAVAPFLAKKAAAEAEKSTAGAAAKHTEENSHNAGPASDDSDEEAEGRNRRRGKGARRGRGDDKKKKKSAAATSAPASGTVTLGDIEEVCSSDASDENSLADLWTSLPPHVQQRLWETVQARLDAHYQRCVADSRRSLREQQRAKTERRAANFQEEFESIVLAVKGLEALGILDDAKHPLVVHLFKTSVGTLLDSLVEAAVAEATSEPPQVNTQNRRQCLEKAAQAGGDVENLLRACDVVQKRAGADLIDSLQGAAEDSHILLRVPDKRRVKQLVSSRRAAAQEALASSTSCDPAAVLHAALGLLLVQRTSPHGSIPFPKDFWAATTVWALLGNGAAGSGEFAGKSSLALADVQPLWLAVSAGEAGKARGEAAADAPGSETHRVMELEASKLLNVFAERNQKK
TGME49_222370	SAG-related sequence SRS13	TRUE	MYPNFFSSVLTQFPASKVTLRVLSRRLAFCRLRFRMQRIFFIAATVAAVALAVSPAAAERDATIDAVVFECEEGLSSITVALDSETPAGLFACAAGATLWPQGDVALDGSCTETVVLDDYFKGAKLERVVLKVEDSSSTRTASEDPRGEIVAVQPCELNGNNGPCDASFFGDPPSEENSSEPSGLNFLEEGVSPSWDEDTEVSLSLEEPVDSENSEHLWVALEKAGGEEVALQSRQEQWVAYRLSVPEKSLANKSLCYKCLSYETDTPSVCNVRIDVRVDAGGKSPPSEQSGAELPEELPSADVAETGEAAELPRALRAGVSPRALADLRPNARGAEKKDAAPKKQLTEEEPPQASGKAAGASGANGAPRENATEKERKLPEKPAAAVARGEDSSLEGKAPEEAGALEKGDEAIEGKKRPDVAALSERAERKSEPIRTPGRASPPASSPALRTSAPSDTALASSGPPEALPLEKEEIDAPRSEGKEGLKTELATPAGQVKPTGGPSQPEKPLETATVAPPAKTQPETTTVAPPAKTQPETTTVAPPAKTQPETTTVAPPAKTQPETTTVAPPAKTQPETATVPPPAKTQPETTTAPPPAKTQPETTTVAPPAKTQPETTTVAPPAKTQPETTTVAPPAKTQPETATVAPPAKTQPGTTTAPPHTEKQVEPTAAGGPTGERGSEPGESEGQGSSHGSEKDGSSSSPSTRASGAEQSPQNSSGGEGGSQSTSPGETGQSGKVVCSTGQVQHVTTEAFKTVMFQCGAGLILDPPFSATTPLVFDYVYHTCTQHVALTSILPGARFLADEAKGDDSSTTYRLTLDAGPPQATTLCYKCVPPKRRPDQSVFTPGCALIVTVAADPNASAASARATWTALTLFSAFVVAFRFAVN
TGME49_222380	importin-beta N-terminal domain-containing protein	TRUE	MMDDAAQVQQLELLCQAFYGGGSKSEQNEAHQVLLPLASNPANVPRLQIILAKSNNLQALLFATAGLTNLFTKHWSQIPDPLKQDTRHFVLNYLYQRGADLLHNAPEILGHFVRLLCRVVKLSWLESVSNQKIVEQVNQFLTASTAHWVVGLSIYTELTQEMQPQMGRQMARLRRTAFSFRDTALLDIFKVAVQTLQQFHSGAIRVPNQQEEAQLLKQVLQLTHNCLSFDFLGTVPDDATDEQTTVMLPQSWTMLKDESFPKTLFELYELCWTSREGLLATTASASLGAAEENAGGGNGGAEMAGEAGAPSGAFPVHTPPQLRVDCAQLCLASLVLVAALRRSFFSRDQERADCLSQLILGTSRIIDKNLGLHNDMCYHEFCRLLGKINAANQLSELCTSKAFADWTAKLFHFTMASLEDWARLPNSKHYLLGVWAHMVSPLLFFRNTVPRQLDVYIQRITTAFIVSRMQLAEAVASQPDDLDLENPLHNEVLRAEQLDVLTQLGRCRYGETATKVLELFHETRAAAEQKAISREVFQQKITWLVYIVGALIGGHWTGRVPMASADDDGQGPSHVVNAELAKLVFKLMDETNKFTDTPESLELGYLYFLEQFRKVYIGEHAKQVVNMQSPDRFAAVLGASNDDEVLGLLVTKIGFNLQQRADMEDVIKRTLSLFHELASGMNIVHCTDRSPHLIISGRLLLNNSTANYLLQHHRNEEFKFLHVRGYGKYRTTYYFTLAKLLFLRIGSSGQGRGTASEQFETFMTPLSAVFDQLWQRTADGTNIQELANPQCREPLIGLVRDLRGICMACNTTESYSTMFSWLINHPKQPGKSRIHLFTWAAGIWWEDPEVVIPLLKFTAEFVHNRSQRISFDQASANGILLFKEVSSILVSYGKRILEKQDFRDMYKEKYKALAVALEMFSHALNGNYVNFGVFDVYGDGTLNDSLKLSLSMCLAIPDEDLQAYIRSLKAYYSFLDLATKNFMPQVLELSPPMLAQLMRAVEEGLCSFEPGVAMQCCSTIDNFVTFFYQHLNSPDAEGQAVRVFLESQPQSLKRILQLMFQLVITGEFTSVWSMSRPLLGLILLQEQEFLTIKQQLLEQQSKEKKSKLEGFFGDLMSDVDSSLENKNKDQFTRNLYQFSSHVRQCLA
TGME49_222385	hypothetical protein	TRUE	MFGCYPDAISSQSNLEKSLTDIDKRFWTSRGLPSLAGWTSSRWQKSHAPGDAGHKTALPVRVLAPGSRHRVSLIAHMREGGPSLRRFSEVPADLETEKLALAGLPEVDRNIGQSLAVTAPQKVEQSGNQPHGGGLAAPLTARTRQDLHAVASRKSLNEIKTEALRKALTARHELKKTQKDRLAAVLAAREISRTFAGKNKLVLLREQRQILFHSKLPTNPGLPKLDVRTISGKSGRKIDLSGRVHPYSIQ
TGME49_222390	hypothetical protein	TRUE	MSSFRLVSLYKDAPASSAVWVRFSAASSRCVSCLSEFSVSKGARTCWRNTLSGGVSSFEKTPVAPASGARTSPSPRSVASTSSSSSASPCVSSSGSPSQSPQPPLSEGCARLLCLHLSGRRAERLSAPVRERADHTRADRRGGNGEDACSSTEGRAATLNRSESSSPSLPRRFSSVGVGPSALAPGRLPVLGAPTFLRLWLPLRCAYTRAFSSDSESGSKYGPEAPQPPAGLHWSWWELYVKGVNPEYPPRQRMFAFLTAQGVDVLEMEIREIEDVTRWLEMSNVYGEKFPRFPYDVTFQDKIEALKEKYPLAKKN
TGME49_222400	hypothetical protein	TRUE	MAAAVSAPDSAGFASAYLDAPVAGEKLAKPGENESFYSQSEARSSRPSISASDRVSAGPQTLGNPLYSAAYLPGCRPEVVAAAGEAHSSEEAKTDLQNVSVTAFEMADKLATNIYELPHQLREGANVIQERTHSTALQIVHRFGVEALVLVAYSFLGIATMIGVTFAVHSKGYFKGIPHGFLSWNSFVAKSIVTGILYGVFSRFLRHSFSYWDKRIEAHYEAGSSPEVIDNMRQIFSFLLSLGGFEACTCLFIVQLFGSFSFCAFLFVVPVATLLRTVARALLLDYVRNEGVSLATLSALYTRQRLLGEAGEAAEPQTHADRRQSGFLTKAALCMLEGPLSFFGPCELYDEDRASLDVGASSLHSSLLAPNNEADSHSSSRVAGVATSLRQISFRVSQAACHTVDGFLTFELCAVLSLLMFQFSLARFFLQNALVFAVACVLASRAAELIDCFLPSWGACQVGRRTSRNFLEEEREADALEQGTRHACSAGTQENVKSGEGSLSFSPATTKTAGVDEEREASFSSYYQIPAGEGARAERAHGENDAHSRDRFFYRETDEADRDSAFDELRSEEDSEPRKAGRQQMVDEAETGVASSWLNMILAAAKPTGEEGDEEEDGEEDGDAEED
TGME49_222410	hypothetical protein	TRUE	MHAPSRSSAGGGSPSEVCPPLQGAAASSHSPPSQVDSAQETGASAFASSFSTAALRSHASSSASLGASGAASLPHSSRVPSDDTQTRVSIFNLLPPSACRAISYLLVCGLSLSALSSLATYFHVAVLQVILFGIALSYALAFLSLARQADGLIGPKVGILPLDELMPALEQRARVPASPHVKFVMKAVHQVATLVCRNKSNVLPSHLAYGGVAISIFCAGLSFTALGWPRALWQTACFAALYVEYLAFRYMARDFLSFQWDVLLLECGFIAVCASPCSTAATPFAAGVSVMSFRLLAFKLLFCSGICKLASGDQKWSSFTAMNYHYWTQPLPNFVSWHSYWGGNKRLQAIGAVTFEILGPLLILFGRWGRIVAFFCFVLLIVSIYVTGNYGFFNILSCVVCLALLDDSLLLFKFPSPLENASVLQRATESLVAVLLGCVAGSFYILFSLTSVALFLKLWQKPLLEPPALCAQLYGELAPLHACNLYGLFASVTTSRYEVVIEELHLVEDTSTHPPTTRETWVELDFLYKPGDVDRRPPWLWLGHMPRLDWRLWFLPLRLARVVNLAIRDGASPAAVSAALQQGAPSLYPAWWPVLLARICRRQPEVLALLGPQRNIDLARAPCPRGLRVSLFDFRFRPPENCPLYAAFFPEGMPALTPQEIQEIEEELQNWEVGDWWMRRRHRTIDLLSIRSSPKGGADAGLAENSNES
TGME49_222420	hypothetical protein	TRUE	MQHQQRPETVHIGGDRSPIPQMFTPMPSKSYSFADKPSVSRMVCAGSHADAVSGIAHRMHAAEHYQFRISATCVILTILNLYVLLERLGLKKANLILQLGYLAVALRALPAVCCAYMCWTRMPSAGKRFRPQDKRTGEKWLDQRRGSATENMRAFSWRGDSRSNHLVEPEHQLLLKHLSPTGLEIVVESERRHRSFSLCATGALLLLACSDLCHGYSDLWSLLHLEKGELLAQTAERPPLFGPSPPGVAREGFAVYPPELKARPSSFATLAAPSALVLAPLFEAAAAFCLLKAVNIQLGSGDSQNGKQGGNGRVSLSNAREADKANALRRDDGDFRDAENEGSARDSWWGSKSFYLHAFFQAPLCLLCYLILVHWPSLHPSRPRPVHAAFASRGMAACVDWIVRLSTVVTLSLFSQGWTRCLSRALLPFLEAKKEQKNPPVFVRKPSRVLLFLALLLLLFSITVQALTAFLPYVQGLENVSYIWGVLRRASMEERVVVCVGLLSHFFALFLIACSGTSFGMKNHLVSAALRGETIDEESELYSASLASPPTLLVEGKPVACRADGAEGVGTRAKSD
TGME49_222430	HECT-domain (ubiquitin-transferase) domain-containing protein	TRUE	MPAFFPCLSRRAAKRGVSSKSSASSPGVNTVSSDSTVHPVKPRGASRSSLQSFRLSFMSQKRAKTDAMETPPDSGQPTHPQTHIASPSSPSSPSPSSSSSSSPPVEGRLRSDASAGSLPACMAGLSSQVAPFVSFPSLQRQQTEQLVKSLDFHVYLWGLNDKGQILNGAFGVSSPATPADKDADRERRETESGRESEGTCSVPLTSGPSRVTKLQHKTIAGMSCSAANTFIWDFHDLLWAGGSTEIGLELLGMDLDEEGRDEGVVPRASLCETLGDVKMVAASRTHAVAVLENGAAISFGANEFGQLGQGPASVQLGVSRPRLMRLQPESAQATSGQVSFTTATCGENFSVLLSSTGVVFTCGDGSQGCLGLNSSPSASSSSAPSSSSAPASSSAPASSSAPASSSAPASSSAPASSSAPASSSAPASSGSAASSWTSAPESGVSAAALSLLSPLYAVPVRQVAAGAHHVVALTISGSVYTWGRNRDGRLGLGPSYAHVRTVAVPTRVESLGRLGRRVKFVAAGFSHSAVLLTGGRLMTCGSNYYGELGREPYYDSAGPDSEKKLRQRKDLLLSSSTFLPLTALAKHRVKLVSLGHHFSAAVTASGKLFCWGRNDLRQLGLPSSSAGLLVSPSVSDFAPAIVAQAASEQPERKSAVAARESTAFAPPGEGAAEAVTAASRVDGETEHMEASKNAADAARCETAGDAAILHPPLPYSATPVEVPVENGELFFYFVACGDCHCGAAAVPASVAAAGHRGRDELRASAVADLQPFFKSIFCRSQSLIGCDFPRHSISRGLSGLSHGASLPQVSLSRKESLPTPVSAALLSGAASLASVSFEESAPGASSSYLAGVSVEEMLMLIEGAQSTGDDSLLRSKLALVFSDVYRLNSSFVFPGRGCHPDFAGLDEVYVHLPEALLPVVAASLMTCLAGSVKFARHLKTADAVRFLLFGLACFRLYGQGLEEMAVDEVDLSSLSHSADRRDRSPSLPRGASALFCASSQEMPESTMTAGAWQPAEGGAAQATTEKQAEEKAQTGMMNDAHGEAVFAAVAHLLFHLPPEGKMEFVKLAAEFPDNLFEQRLVRMTKWFITKTLRQARSAYRNVDRLWHAVALLELLYLANLRPSSPRALLLSCTAAPVDSAETARDACTARPRSSSSGFSSDSETPREVKIPVEKFHLAAVAQLVDPIREVALYADLIQRGQAFAETPERRATAAEQTDSSDAQPANAREGEKRDETEESPETTPQAGDRKEKMPTRNTPLSGQRRKREVWSTFDVFRDVVHSTELQSRWCFFMAHMQLCSLEFKRNVILVDNIYKQHHTGLQSLLEAQLPFLLLRVHRGALLDDAVAALQQANPQQLLRPLKIVFEGEEGVDEGGLKREFFSLLTPELLSPERGLFTYNAAARTYWFSSLSQEDIKKKEKYYWLIGALASMAIYNDMIMPLAFPLVLYNRLQGRSVSLEDLGDVFPEEMNSFEKMLTMDKRDEFEAAFSTQTFSVDIVRDGKVVGEAPLIEGGENIPVTMENRDLFVSKYTQYLLVDSVKQQYDAFERGFLLCSSPLTSQLSGLELQLLICGTPELDFRQLRDSAKVEGFDADDPYIESFWKILSSFDIFQKQKFLKFVTGSDRAPAFGLKEIRMSVQKNGVEPTERLPTAYTCFSVLLLPRYASCEKLQRLLLRAIDESEGFGLQ
TGME49_222440	hypothetical protein	FALSE	MKGEVLCLGQGKKLGVVSRIRCTMSRDGYLSASKRETDSGENSAGSSYLLPASLSLWTPSRRLKTLFLAPETVASQLDLLLRDRSHNPPRIASVSEKTTTGLDFFQTADTDSPHFSFDNQTSSTPAESQLCSLSFSFFFFSRFLVLFRALSFLFSFFRLRRCDASACVSLHGDLLFSMCLGEKHLFLGLLGAFACNRQSDLPFLPV
TGME49_222660	leucine rich repeat-containing protein	TRUE	MQCSLRKDARGERSKETTVLVVDSNRLKAMPTLDGLRNLRILNLAHNQIADWWAGIDQCPKLQVLDMSCNEMSFLPSQAVRYLHVFATLKHLTEVDLQGNPFSYLFPEHAAALLHFSLMAGAKLQVVNGEKVSSSGLLAAAQDSDAVFQRIDEYDNLFLDRQEAAESRPDVSRYAKVEEERGHASTLQMMRLLEQALQDDRSLEPCVKFFDLCSQVYNADDEDALKDLWVNVERSDSAKRVLAKQLVDNALVLMERDERSRPLILRGLAKLCVVKEGNMSGECLRGISLLIQQQEVAGGAESENLDAAQVLADVVLPALTERASDEYHTLSVIKGISSMKPCRRLAEALGSCIPLLSDLLQSFATEETVYRVIAIACMSAENCVEATGQGIPQTICRTLLQTELPTEEAGRQLYNDLCSIAGRCAWHVRKAALYMTKARLHTEVFLFYMRNLMGERLPSSRLTVREAKLCYGLMMGVYGMMKSSPEAMKECCEHYHLADLLLPALKEGTANPLILAASATGMRVILEDPAQRGHLLRYVTEEMQHIVPLLQYLGGSRYPSVCDQAAYLERNTDSLPFTPEVPPLSGLNNPYVLKPLSAVAKLIAFYLTEEGDAYCLGINEKLCTAHREQFLLNLLQVRDSDVKLAAMECLCKVPIRYIDIDTLRSIVALLPALHHPENGSNSAVLRLAVQLLARVVSDPFSNACGQLARRLGDSVIEEVFKLLVRNLTLRSSTARKQAEQEREQLSVACVDFLRRASAVEDLRFSMRATQIGTFFAAIVKAEERQINWVSADTFDVAVERTWTGREMKFLLLNLSGLERVDVRMKSAFRLLSRMADVLEGHPDHLDAREEHITLAVLSKREQKMWDDAEIRRRQLYLDDSERQDRANQQSEFIRLRLAERLLLLLMPLASAATQSRFAQQKREKRDPEYWAGRFKADIEDMEDDIARRAEAAEAKALAEAGGGDTVANVTPKVAARRKARSRFRKQKEEEEEEFDDPALENLHEEESESAQARERLMEVLMNTDIAVDPEIAAMYTQGGSPMYGADGLWLNLFRGFLNVAWIIAAFLRCLYACVQGATSSAVVNETVAVLRRVSFLRKLISLVEACPVMTCHIAAKFFRLMNRVLRMQPHQSAESMDLVVNYALIADFSVYVTHPLLFVLKHSASRPLNHEEQILCGEVASFYAMLARQTSYVKYSSDYQVQKWATEIALEKFFTTATLRTLVGMLLFDIQIDAGTAHGSYISHLFADLAPMRERMRIECLTVLSEVVQRCPSRLGYEALEALQVARVFNHHPIRNSIQYELLDDANTGHFRSTLELLLSEHSQRAERILQLAVIHWWTPTSHLDTTPVRQIVAVSNYAFYIVDKPDGLRDPSTPEVEYHHQKSGRIRIVQKKRYKNMTRVVKGFPSHDWLAVGWKEPRSSGDGFDELFDVIICDKLLAAAPIIQCLHAISGRVDEERVDVLKDSVMKECVATIVDPKLIEAASIALRQRISPEARKAKEKPNPYDRYQALFVLTLSTVYEIKINWKFWFCLNPLACREAGGIREADEDEEEKDDQTRLRGPEEQGGALGNFVGWMGDEEDSWAQDRMQIERNEAVENSDQVPSWMDTMGDATAPHLRRLKAAKANLLTVTFKGRIEDIRQVEFGGKEESTVEMTFRQGTGSSANEEVIAVVFSDDAAREQWRRCLAKALNRTDESDTWMRRWKT
TGME49_222700	hypothetical protein	TRUE	MVLQVLEAAHELGMVMVVSNAHTRWLRLSLDKLMPRVNHSPQHSNFYNILAFGDQAHDRFAFFTAAENVIRRHQTEACRQMQQQQPSEQLPCFLEPEEIFTPACAAFSPAEVSSLTGRCSAAVANSQVRGFPVNSQHFQGGSPVSNASDLLESRFEVVVDFDSERLQQQVRQLQVLQQRQFPLPLRQQLQPLLPFAEQSSAVSERLLWHFRCPESPLQPHAPETLLLRRLSRSSSDSKSDAVEVERKSDGRDVDSQQAEQQCESPAEPGDTTAHNDTGHSLERRQNVANRSRRRRLRRPGSHNRPGDSNFHYRNPADLRHCVKPSNTVKTRTQAQKMEQGQQTDARQGGCVEAPAEHDNYGNSADSKSVYLKSVRLIAGPSAAELSQQLAVLATSLRRLAESPSFHDLQVQNDSFSQKAVLLPGLLTSQTESTAAASVATAASAMATAAVTAARAAATAAAAVRRVATPVADLSAPVEAVLAASAMAAQAAATAAASAADAFAVTAARGVEAGVETELTPLPPEADFIPLSPEVKEQVRQPEQLTRINHLAKHFAEWRRVATEGREAAKRESEAGSTNTADTMNVAQNAGERVLRVAQQRGNRMEDAARIPVGGPFTLRTSTEELDEFGIMEEKLLRRRNIRRGASRK
TGME49_222710	IMP-specific 5'-nucleotidase 1, putative	TRUE	MAPPPEGGRAGCQSCLSQNFQHLPHHTQRDEETPSPKYLSHSCSSPGFHSDVCSSSSQAGCSSSSSGVRSPASPDVCASPDVCASPSSSLCASGTLLLSSRPFCLSSGAAVDGSSTGSWRRETLDAVGGESGRRKFAANHFLPLLTELFVALFKARCFASLVVRVLQAIEDEIVVEEAFVPYITTPRSSYARSGSGAADRGDGSPGEDGNSSRGDAAVSPLSLDSGDKETFDGDPRPQESPSETPDASPLASPTALDAATASKPTCGKKCGAGWPLFCPPTVSSFASVSLHLGSVPLGGSLPAAAFEAGPGCMHFRHSLSAGSASLGGGPGRQRPEGVMPFFTKLRLVAAFQRVDARACMTKRKVVPPSFHECREILNLAQILESRSQLRLVTMDGDETLYPDGANFTDERIARHIAALLRRGTKVAVVTAAGYGYETARYEERLGVLFEFLRKEKMPAEAAGNFYVMGGESNYLMKLSPALSLEPVDEALWTSFRPSCHPRDADRLLDIAEAALRSLSEELKLPACILRKARAVGLIRRQSVQDEEECALGCGSGDGMRRENLEEIVMRVRRTIRDEFGPHCMVPWSAFNGGNDVWVDIGNKAEGVALLQGLFQLFPRQCLHIGDQFGTSGNDLPARVCSPTAWVANPQETAALLHELLQEDKEEAEIPPRGDSKRQETKQE
TGME49_222800	glycogen synthase, putative	TRUE	MEIYSRDMEPTGKPQKPARMEVTLSPRLLSLLRQLQTSPACASSSPTFDEGLQGQYLRRIREELYAIQETCGVAHWPPPVAGGPQADGDAAGEASFSADEDGERLGWMVLLLKLHQTFASLLAPASSEEGEEARENGDVSSRRPQSPGKRRSPLLGKQSPSASKGWRIQTNEFEISSLWQILQAAPGGGGTSPDVVPRGGDRGPVPSGPGCAAAILSSNLSGLLTRQGSLADPRVGSAASGGLEAHTESRTEPGLWASLPALHRPGGDRPEEALPFDLVFELRRGCWTSVCRQQQAAQLRELQHQQSQLTSSFLHSRPSSFRSLGSSSLPSSSTPCGFPFSTGAPHAVDAGGTSPLAVPDAASDLGGSRGFGGPQPQISRPVCPFCAPSLASLVQVEERGDSTISGASRLRVTLAIDSEVLHFCCCSGGRFDAYFTALVAHLILAGCGAQGKGHLCPAPPASAASESLCDGRAKDAKPGESGDKKLQVPGGRDPRKAVGEENEKHSSGSKNRRRGANRAQRVSRGSPVSPSAAAYQSREEGREEANLGRNKENSVSSPETRLSLSHLGDNMPNGCGAVPSTPLGDSVELEPSPSSPASAGDPASQASALSRLTAAFVSRLRFPDFFPSTEAMVTRRAHHAMRVVLDSSRSGLTPGEAAAGGRGGSVGCWRMTKEKFNWHVTLLTSAAVEAVRDCFADLTLDVWHSCFYGSAAQVTGAKCASRDRLEQLLIALLGNNDALIRLEAVKLLNAFYDRHDWQLRQPFVPVIKNVGDRFVLSVLIETCTLCDDATSKEPSDVFAIVAAPSFSRFSTAEIYSYHTFSWVLLQSLSSPQSAAEHPSVSAEAGDTSRQWRKQRWLGTADFGVFTRCGFYDWRICRAKESDGSWWVVERAVSYGALSGQSTAPFPTASAAVLSAPLVPAEPADASVEEKMENSGDVSAQKRRVSRRLAAEAAAGAAAAHAAAAALDAAFPMKSPNPHHLRLLKRFEEQRQFDAATSSRANYDHRKKLLDECIPLQGRVVVLPKDSRNLQLHEVFVDSHEAQWDEETGKLTQRGNFACIAESLPTLAEAGVTATLVSGVMERDSGDVVYDVDGDFDYANPDASPFASVCRAAPCGLLGGVGGFLEVVQEARRVGMKILVQMASGVSASHPHRRYASHLLHFEDADGKKQILYGGETLGVLPQETAILNYRKLETWQLFIDDLKMWIKKFGIDGVRISNAQELPQILAADAHALSRKDADGQFHYAAQDIIMGEVVVPHSSSLGGYWSLASLGAPSFSALASFRSASSLLSVPAGFAYANPFYVKLCRSVWLESPDFLFIGECWTELEQLRHLQDMQATHATQASPLQSLGLGTVPAVSELPGHRSGEIPTLASLSATEFSVVPSLLVSSGIVPQMQLFPTVLPAVLGKKPAILPLCPSSHEGNSACMEAASLRQTQLRTPLLSLPPRFLFSALFAMHHNLPRGSILIQSSCTPASPLPALVYGRAAWAAVDLLMLLPDVPCTVAGEMQGSACRLGVPNVFAPDTSAGRLAALTGISGGPLGPNKLSFSPFPSPDAVGLLRYSSRYGAGFGDGGASRRPFFQRPNRLWSRQGTLKSLDAPKLPFRSHAGSLHMNYPGIPEGDSGGFREGRKLPGSAADESLQEQQSRPPHFDLPLLERVRLIDGFESIQKMPMLEQDVQDAVLGSPDDGTNGKFDLKSIHQHYAERRKLRHTEPCLRRGRVVLVDVRNPDGSSLTQAHRVYEQWPEALSDFDASLPALAAASACMHALSADVPSERKSRSRLLREAGVSAFAHPDEGDTVTGECPEAEGGDKVVAFVRFDDHRIRQQIEQFSAAGLSTCLGHASREKSQPPTVGRTQNRLTASRDRSRELHAREASSVQSESSRRKGEVAGEEYPAVSSSSVGVDFERSGHSLVLVVTNLSDRTLHDKSVSLQALRPAFRQQRIKHWHFLLQMCDLRSCNCEANLATFLACHETLQHPGLPNASLRSGGAHGKAGHPCNASARTSILPDVISIEELLSEPFLLPAMPPYSSVIRGFTLLPLTPPSQAPPAPVSLACSPSLYTSLFCCSLLRLQGLLRRLIHQSPGGSLAGVAQSRKSLARGNMILHILSQVAGDTLFAKAGEKASVAELDLFAEFLDELGFALNYREHCLGEKQRQEEGPHAEEESRPSASLSLFSICSDSKIFERHEELACSFMARLKRLVAGKTLQAPPSSHSDPVPPGDSSPIALANEVLEKNALGAICFVTPELGRWSTVGGLGVMVDELSTTLATELGQEVWVVSPYYDRNRKGEQDYLARDGIHHAFNVTVNVGGESITLGVHTGSVVSGVKLFFLHCASVFPCIYPDVYGLEQIRFIVTFAKAALEIFCHLGTIPPLIITNDWPTCLIPAYAKQRFFGSVFDCTTFYHIIHNLDSSYEGRIYLNKREDVYWLHGLPTDLLVDPHWHNFVINPSRCVLLQCDGWGTVSPSYRDELMNEGGKGNASPLAPLLRRHHHPFATPNGIPIKLRLERLKKLGFRNHWEAKAALQRHYFNFEKGDESIPLLAFIGRITQQKGVHLIVELAENLIRRYNGRVQILVGGMANWNDGYAARCANQMMDLRARFPHSFWADPGEFFCNGALVNLGADFGLMPSLFEPGGIVQHEFFIAGTPVVAFRTGGLKDTVREGSVTPGLGGGKISVESARQNNGFTFDAYTAGDFLFAIERALRVFSDRAKYEQLRANARASVVSCEESARAWLGEFARLRKKIPVNEKRVQEIFERLPDWSEAEWRLRRGTAPAFSSFLPSFSSESPVKPPAGTVVASLPRGPIPTSPFPPATLLGLLQFCEDREMHMHAADRAVQLGGRAGLSPRGDSFDVSPISEESEGSADEVRRRELRESPENEGEETGRQDGDRDGASGPASGEKREGNARKSASARTADALLPCRIKYVPVPGKPRPRSVAVAGTFDDWRVRRPLSWDNALQAFVLSLALRPGRYLYKLVVDGEWVCVSDAPQETDSLGNTNNFLQVP
TGME49_222840	Ser/Thr phosphatase family protein	TRUE	MLRVAEYIAILLRWPRFGVLGAPTIQRTPLSCLALAPKACSPFETRGEIPSLHLSVSLLVSNIPPDTRVLSSESDTLCLRGRNELFRIESDFSVDHQVCFPCVPEFVFMGIVKVCVRQWQPPSGGGSALADDHGATEKAETSDRVVSFGIIADPQLGMLKKNAEWAEEIGRLRCGLDAIKRQNPAFIIVLGDLVQAFPEDEGNRLNREREISDIRQTLQSFSGDVPVLIVAGNHDVGNAPTEQNLDDFRALWGDDYYSFDLGHARGIVLNSCLFFNPANAPGEAEAQFVWLKEELETAKEERKPVLLFMHHAFFWSDWNEADDIGIIHIRPLNLDTPKSHFHLPRAQRDRLRSLLRNSTVSHSFHGHLHDNMVVHASDPGLEQVVTSATGLPLGDAPAGFRMVHVDARGAVKHEFFALLESHIPEEKCTSVTN
TGME49_222850	stress responsive a/b barrel domain-containing protein	TRUE	MAYGLRHIVCFKFKPATPAELLEQFIQDGRQLKALIPELDFFIDMRTSVTEDRTKGFSHFLYSEFHGKDQLQVYAEHPKHKEFVAKFKPHFEDVMAFDLPM
TGME49_222860	eukaryotic translation initiation factor, putative	TRUE	MVRIDKDDLPAEEQDLLEFLSEDSDEGEDDDSEQGEEKLKEKLSQMEPLLQMDYSFPSTIVLVGVPKVGKDKHEKLRLVLDKKMGEELLKKGAESVNEGLTISMPVNEETGMTKGFCFVTFSNQFNAQHAAHHLNGWALDAKHTFRAALLDDFDEIVGRGANYRPPIKLLGFTRENFRWWLLDARGREQFVIRYAGETEIYWHDPIERDCSVLVYNGHRERADGKRVWTDFRVQWSPQGSFLATFHRPGIALWAGDQFEKKVRFEHKDVKQIDFSPNETYVITWDGSPAQLRNEKAVRIWKVMTGELLRQFPTPAYSPRGGEYPHFLFSHDDRYVARMGEKELCVYQMECDDEPEAEGEKSDEKGRKDRCAVRLLRDPRDGKLSSLKYPLEKFEWSPTENIISVWIKGSEDAPGRLLLVEIPSRRELSSKNVYNVKGASMHWQSKGDFLCLRTVAFKKTGKKGKKEFTQLEIFRMREKDIPVDNVQLNDVAVQLHWEEGYSKRFALVVHDEQTSNQALRFYRVCDASEDGKRDTILIYSFDISGYMNYMQWSPFGSYFILASLGLDGTLLFCCLNDQDTVQVLHMDEHFMVNEVRWSACGRYLSTAVVLPMLPSSNTASFRLGSNTGYKIWTFQGKLQYKCQKDQFYQFLWRPHPPSLLKKEKIEEIKKKMKDYSKRYEAEDEKLRLEQRSAFIRQRKEEMDEFTKVLDGLNQWKVDHELYDDWQLAYETFDAQFDWEDKEEVIEDELEVKEEIIT
TGME49_222870	hypothetical protein	TRUE	MDAVIAEAAAALPEVPTAAAAAIAAGQCAQEQRTRAGARDGRQVDHAHSTEEEDEVLAQQMRKEGINTPAVQEKLLVVEGKEVAVLCVTFSDKIFVTISDNGKMAAMIQGSAGFEQERADFGVRFIFGDRHREYFLVYARELLAMISAQSKKELLLAISIGVDSPSFFRAVMSGIRENFHFH
TGME49_222880	hypothetical protein	TRUE	MPSSSICLSPFVVAAFFLLRWSLPLLDLNSSLYLVDAAPCVSEVAQGGIAKETGDCRVSTVSLPRASARLLPSRLADHGSKGFRSSRQLVRRGLAPQLARQRSCKVEKGDSRASTGETRKLAGVRCRGATLWTKQSGFLHSCSSGVPRLNAFLHRCLPEGPPSSVSMTHRLVRTPRCLSLVPPSFSLVPRGLESTSITPSAFLSSALSHAPPCFSCPRLSLPSFSLRGASPSACEAARPSLPLFSNCDSLLLSASALHRSPPLLHDFLVSRSLLVSRSAVVARSLPPRPLRTRAHAVPENRDSHEQLLEKFQQEFSRLQRLLPASLSPQEPGVSGASPANSKTEKSSASTSNREKERLGESGEKGSDGEVPTIQELRAEAQREGNFPKRDPKVLKELEEVIDGLYKDSDASNDNLFNRLTNLVKSGAFGERLQDVYEEQEKAQHEAEEAQKRREAEDGFNPHDVAKAVREAAADPAAMRVVKSIMSAGNAPAREDAGEKTDRPRADADSQGGDASQDTESERAVEDRRLRQAAEQFAEAPETAAARKNENDLLDIIRGSTRQYLEQLDIKPTPPGKTRLDDNTVIQWKEETDILQVWIPLPPNYIRESIDVSMARARLRVTCRVSAGNSQDQKAAQDNASVQEQKNEKITIVDRQMKGYIVSADAHWSLASYPFKRRSGNQVLYDCSTSPSHWTPLGIWRMRNCFTVTSPFFRACFPFAVQVCKPSQCT
TGME49_222900	phosphoserine phosphatase	TRUE	MTSLPSSDLDFTRHAFLSGTDADTHRSSGQVCVEGVCTSESERFAEMHAEEEKRSPEVLGEGGAYFFGSNGDEQCVYDGREADASHSRRGAEAALHAVSLTRSRQEGEEAVTRVLVPSQNGEMEKKRADEMRLDGPLEGQQRNSRCHLILYAQGTDRPGVSLQFARWLAAEGYEDEEIDIEWKDWGVQLVDVRQIKVGTMCCLYYHVKLNQHVAMEVLKACLFTAAQVHYELDYQLLPSHPRRLESSFASLSFSRLPTSPSCSLCYSPSPSQSVRGPLAAEEEREEIEAERSHLIKDGMRSVSPRLASRVSASSPSSCDTSASSHMTARHPSDPSSLPSAGVPTAPGDLPPFPSQACVSPHSASHCASPHSSTLYTSHCSFHSSSHCGSLECISRRQRSPWEIKAPLSGRQLREAVHAAATLAAEAAAGAALAAQAAAEAVSAADFAGEEDVEKVEKVAGKVSFAVQAAAEAKAKAAAAEGTAYAVEDSDASGDQNSQRESENEKRGEKETNEKRGEKEMRDRQLLGDAWRERVNSSGSGSTQRSSTGSEASGRESRGMGRWSFRDSPTSLREAHADLSEGERAAAREGLSAAAGPPSESMRQREGPLREARREDGGAKRERDSEKPPGWPGLGFPRWSDVVVVHLLQTRPALAATLLADVLAALLRATATVQSMGLERVELGNGGAGEKVHSVEIKVQFPASLLPFQTKVPRDKPAIKALEDELRNICKRHDAQMLLRWDDFALKRKCHSLVVFGLNEVLVEQDVMDAMLQCNDTQIDLDKFSQSLLQEHGGVASEERMYMRKLTKLKGARAADLVKKVLPHLTIARGAFFLMFVLKKLGVRTALMTHSCQEVAHCVGRLLGIDYVLSNHFEVREGALTGRVVGGSSSSEVTTSHMLDPLRKMDWLQLLRDKERLERDALFVLANYENFDFLHGAAGFCFSFNARRDRDISKFLLLLGMKNRHLQEFHSTFVASAVEASLDVAYPLGLTALVQRHQVSLLSQFLQPSSLDSEDESVRNANTISPPDVGNSQTEEVRKKERLRKSCDGDANALRDTEGSPRPSSPPRPTTPLAPATPPGSTDPPGPSVPLQRRKEKREGNGTREGTQEVATRREVNGDSCEAQDKEEGRSGEKPQESATQLWRKTEEQAERTRSAEGRPESGIRHACSEEKTTLVYFPSLSSSSSLASSSSSSSSSPSSSPASAFVSGKDGAPRDAPARRDECFSAPLERMKLAKESPEERQGLRVTSSASSVASNSRGEKRVDRAVVCVYGQVRTNDATPQLWRIFEALRPFEQGRSGGGSSGVCTPASVRGVRGGTSSCGIEALQLVNLHHHICLGMTLSWMSPSSKALAPQRLTSSGSGRSDSFSSLPPANVAAAAVAALTLSSGGGVSSAAPLFPRVSSQSLGLPALASPSQHLSPVKDVLFVASCLGLKASFIPQLPPNGRASPYPPGVPVSPSASLSSLQSWSPEEKRRNKAEEDTCEREAAAAKATDTGESRGAFAASGTCHGGPDAVGDGLGQRREEAKDALSEKTESWAEKRESSCENGENLSENRESLTEKREEGSARSFYIVVMEEPSVSPQLLVHIFALLYDNLINIEEIDRLSLNVAKAIRLRVAIGPLVDVQQLKKQLLSVCSDFGADVALQADDISRYCLRLVVFDMDSTLVCEEVIDELAREAGVMDEVAAITQAAMEGHLDFHSSLMQRVKMLKGIKRNRDRRGRRPCRYSSKESVSHAHAGGSRTGASRSSHCCRRRLQ
TGME49_222910	phosphoglycerate mutase	TRUE	MSSLRNAGKGRVLSSALRVFNFLEPPERVSLLGPTRAVIPLQRASVHRLWKSSPAKSPPSLREFATSCSHVLSVKRGVCPIPQGGRPLTRGSLAPYRIAGTPLLLLQPRPSFFAFRSFVSETKVPSPTSKPSSPDETSQAAEEASSSTCEATQKAASSTEKTYEPQGQSGSDTVPHSTFRLRAGEESDPRRTDSGEQGSSDQLPPPGRGLPLLFAILTALSGVAIGLILYDAVVGETALLSGAWKFDWDGPWLQAATQREAQLAAQGVQTHPPAAVRAAEAGVHVRPPTRQIILVRHGQYANVVSTNDEEQGLTELGKLQAAITGRRLKELLKDQHVVAIWHSDMKRARETAEIIHKEAFPDRPLLQDPLLAEGVPAEPVPPSRTFKPTQEEIMVDSARIEEAFRRYFYRALPPTSPAPTAAQVAASPSADSEKQTGVTAECNVGNDSYIILVCHGNVIRYMLMRALQLPGCAWLRWATYNTGISWISIDSKGYVSCREFGDVGHLQADMITYH
TGME49_222920	mbp-1 interacting protein-2a family protein	TRUE	MSTTSSVFVLVIVGKGDTPLYEADLSSPGKREDSPHYDQFIIHQALDAVDECVWQTQSMYLKNCDSFRDFLVSAYCTAGHVKFLLLHKNRGSNEGIKNFFSDVHELFLRVLINPLYEVNGLITSQSFDQLVRAAAKKHLH
TGME49_222930	hypothetical protein	TRUE	MQDRHGVLILITSIVTTCIMKLHFSNAYAMRHHRPLLLRTANFLFPSAFSTRYTPAWQGTSGPSWNNLQNFVSTGVEATPHRTHFCEISPFLADHCEANKRQRHHLPRAFSILPSQLTAPIVGQHRSNQRWITTDTGVERGLLTLKIDEDDGNWTTLIIGRTAEQNERVSLVVARPTDLWFHVRDFPGAHVILRGQGCSWKPTKHHMQLAADCACYFSKGRGKSEQMAVTFTTAKNVSKVKGAPVGTVHVASPQTTMGRPSAVEELVKKIMEERVELNNKKKHRPKTTAPSSARAETPQKTTMPQKTG
TGME49_222935	hypothetical protein	TRUE	MGFLVLRFLSLFIFLWVTVQGYETTRGKSLPTRLRQGIGATAHSHGWSEKRFPQLYIGIDELEAAISHAEDVLSSRKEHDNELARKYNVWRIEHEHAIHKQHMLNVAHTKAHHGERTIQNIRAHIPCAPPSAGEELPSTMSEQAHDVASEEPKLFTRLEDTLDRLAPQRSQKPGQNSSDSKSAEHADAETEVEAANCEVQQTEAQVAAERGKEELEEIEEAEKRAKEAQRQAALQKESPLGRGRDTEEITGSQTHTVDARDEANASPESGLRLDPPEIRITKDTGTSPADVQVKVKPPTIEIAPRTAASIATNTPAEETAAGSRHGSVG
TGME49_222940	hypothetical protein	TRUE	MALVQLSHFWQLLLRMALQLTSRRAHSATAPVFVSLFYHWVTVVVCLGPSSQSFEQANGEPETIWRGGGTFGGADPILWMTTTDQPFGEYLPADHPHRLATEDTSKSSVVDMLDTPVTYEPDRVVRYHQKVHLPPRRGCPKGSYDAIVAACVWLDRQDKVLPHYVCPPGSILNGDFCYGRIVADYELDCPRNFLPNEDEVCVKAVVYTPPRIICPEGFAVVRASPDNRIRLCKRVKYVAPIKRSTETIEKLPILDCTDSEKKCPLPAKPTADREWVLECPGGGKLVRSKKDRRRKACKIDILVPPLPSKNCAKGFRPVELVTFGIGCVKINVQDVALVCPGPKPKLGPGFGDWNVPRYKYDPVDKCVAYRAKATEGQCPFGYEFQQDTCYRKYFLPYYMDCSHLEGYAFFWDPEHETGVCEYQFDSFKWSPGVSYITQRERWDGGRIYLLSNPYDVKRAYENSADIAAAFRPPPPTAPTLEKIPEIKTP
TGME49_222948	hypothetical protein	FALSE	MTGFSVYGTVRSTLQRGTRARKQYWMVVSIAARVNCVTRGMTMFFLRGEAVFVGGRVVLHDFVNSRDAEHLSSMSAGGYICFLCGPVQGHVEASWFLKRLGKKAHYYVPGRTCSGVQRYSVCRK
TGME49_222952	phosphohistidine phosphatase	TRUE	MPGGRGFCGSDAGLFGLLAFQSTRIRRLPLSKHYHARVLVSTTPASFLLVPRGHHTVLVTEPKRRTWVRDPRTESASGPSPVVDGPKFAFKGGISSLTRVRSFRIFAESHAAGGKPTHPFFYPAPLRLRSLLRCGAALCYFSSRPASPFPSLEVKMPSLVSGRHRTPAELQAALKVVNDQLADANDVERPALELVAQKLTEELVEVECELAQQKGSSGGPAGSSGDSGSYQTSEKLQQASVSCASHPSGDSSGKPAADADEDVVSFLTALPKVCVEEGVQKYVLLRVDPERNEGKRLKTAIYLVRGNPQAEYHYQCALDTMKELESKGLVAEVQGGGRIECRMNDRQIEIYGHSYQYGRADHSITAQLIKQFFGNDFQVSWGDYGY
TGME49_222960	SCY kinase-related protein (incomplete catalytic triad)	TRUE	MGNPLLKLYSVDKEKAIDGGRFLRWTIYRGQQKDRSSSASSLVSLFCFDKKALTVSPFSSSPSLRSSLLSLLQQEAQLLQRLRHPQLLHLVEPLQDDKNSLVFCTRLVETTLREQLYEQCRPHSGGRGLSSSEAGPYSSAYTRESEDGGSSTRGKIVPLSLLEIKSGLLDLGEALQFLHADAQLVHLNVNPDSVFFTPKGQWRLGGLGFAQEIIGDGSAGKLVDCGFSFGAPSGSAQAQVSVVPPLYYSAPELAASHPGKCCRASDIFSLGLLMAEVLLGAGAGSEARLLKTNEWDVSAHQAQCQRLLPLRSTMFANSPYFSMPSAAASLPTLIALLSSMLSPDPSQRPSIEQFLQSPFFQDMNMRALRFLESLHEKDESQKIQFLKGFLPLLQQQEEFHHTNLLRNRVVGPLLDALAFPALYPFVLPNLFFVIKQLNDRAYFQSEVWPRIRPLLTAREIQIESVLLLMNELEYLMTQCSDTSIQQDLLPLTVKCMQIQEPRIQEAVLTRLPTVHQKFDYTVLRTSVLPRVLSVIQQATSSTVRVQGLAAVTAMASAFDRSTIVEQIVAVVQQTSAADKSGVVCGAVCTTLETLAKQVGLKTTTERLLHILLPLLMEEGLTATEFDQVYRTLTSILGKVETTRRKQFALQSEQASAVAAALPPSSTPSSSVGFQDTSAGALRSDSSTLGSQPLPFEALLMSPTAGDQNRDPQPPPPPPHPSAHATSSSSSLPSSSFPSSSFPSSSAFGRPPVVPSTDDPFLLAASERVVAASGRSLPTQSSSSSLDWMNSLDASSASRHVASASSGSKRTAPASASASSGFLFAATSLPAHPPESQCAVAPLPKLPEELFGSLTGSAGPDRAGAGNAISSGEAAGSHASGKAADAKASAATSASSRNTRLESSAQNATRTNQSRDTASSLEDILSSTFSSPSSLSNSPGLALGGVGVSPPTSREAQLRDAFAQLHPPSAAYGTALAPRADPFASLCPNPPPAGCPASLSPVANGIAASTKPGLGFPSDPFAGLAGPSVSSNVHHAGKPLFEQAGGIGSASSSKVDPFAQLGSFTM
TGME49_222970	iFALSEsitol(myo)-1(or 4)-moFALSEphosphatase 2, putative	TRUE	MSTVNPADAVGEAKPGPEVTVEFVQAIAREAGEILRTSFYDRNKKVDTKDSPADLVTEYDRAIEDHLKKRIHKAFPTHQFLCEESSTSNDCLTDAPTWVIDPIDGTTNFVHSIPHTCVSIGFAVNKQVLIGVVYAPILEELFTAEKGKGAYLNGERIHTSGRRDPSRAVVCCGFSVSSLRKIGMPDVDPVAQAAAREIEKSVMNNVTYCVHNCRDIRHYGSTALELCYVAAGRLDAYQSLSPKEWDLAAGVLIVEEAGGCVIDFDGKPLELHVRRALAASTEELARSFVGKLTAPGL
TGME49_222975	hypothetical protein	TRUE	MYEGHDLDIGSENPSTLPRAHDCWRKCFRTQLCFFWTYDKNAAKCSLKDVNAATASRFTRRKSLVSGPRFCPNLGTSNRPPMINRRLTLSGGDDAPSLLPSLKFASPFFWPGGAIAELLGTFSMNETGGGRAIKGTLPLSNHRNGQSSARGNLLNGLPSGLIANSTENQTKESGVSSLLSSWLPFSGFRMGTGGGFLARDENTREKKMAGKSPKAIREDVSDQDNSVKHTTEQRASRKTAPEPTSSLLPSSEKQLSSVSVDAEEQNKHILRMGSDGFENDADAINESTRTKYEDHSTRAQEGTRIETRVSQTDAQPPNTVKGNVHPHTNANITHDAEANIAITRHTSASGQRFPCEREGVALTGGDFFAAGDPGAATGTAQGVVMQSPQQCAAYCAASMGCSFWTMDRESGLCYLKTPAALSSYRRDATTKNFVSGSVTAGSDCLL
TGME49_222980	hypothetical protein	TRUE	MVMHALRCRDTYRSSFDSSDPEPTARELAQQLLQELDSRDVVLTTGQIFKALPSILPQVDALGLDAAEFEDEIKGLLAGRAGLSQKIAEHSGGLSAQRKVTRVSRRDMDDTGRYVKENKAWLATDSKQASHGLKLDEEKRFPLHDRHYIESIPTPEMHGFGTPTGIPLSKEGEVITQENADALPEEVDGLAAEIARRGEEGEELDGQQLFQMWKKANRRQRAVNKDFDLVVGGDELLRVHATTYKRSGPAPSTGTDVTVVPLVAASFDAVGESALVLIQAFNGDTGELRRMFAEAVIDSIPGRQKYLWNVSESDVRLFSIQDNDISVYLNTTSIAHRPEPTSTPLAFTTGCNFTRTLSEQPQNTTFSTPCVRIQWDLLDSIGRGEIGTTELVEAVNADLMSKTKSHIMGTQSEFGRRAGAVLGNVLSVARSAYSISGAPVKDQQRGPNAGECFKRGVDFFGFDVKKIETGEIRTPGECAEHCKFFDGCFYWTFNPARRWCYLKNAYAPEGLYSDATATKDLISGLKNCDMLPDPYPSGRMGAARVRAFTERQQVVRKTDMAVLVSNVASE
TGME49_222990	ribosomal protein S18, putative	TRUE	MEYVAISSQWAKRPSFAGLPCQKRSAGCRGRGRKSCRAAATPTYSEFSSSVPALSTGISAVSPLPHERTSMLTGPLRGQRMRLVPRNMSTLASWLQYTTLVRIPLTMRNKLPQPHQWTGSEQRGSGLPFVHRVGRRDNYMQFFRRGHASRFSCTSTFSSGTPRWQSAHPRLRLDCLKASVTAVRRSSRSLPPAFAKTRHREDCWKYQPQSWVRTGLETRTPVPSDRAPLWTTLSSSHHRSSIAASLSSQLHAPASASGSVTGCHSRALSTPHPNCFLALIHGFPFAPGCWSSTPVTAMKGTRRFFSSRFRRPLPFSAKPQQPLRPPQQQSRPDESQGPSPKSREAPSTPPTRPLERVSKSALQTRLHRGPPGAVTSPRMDVRSLQQPSKEDRSPSFEQQFLNDKLLGQNTLQFTKVSEKGTADALFAECLESIRHRRFKLDPDVDNRSSEAVEKLTQEERAIAEKIFQRVDPERKIAPRLESRGCYIDPLWDPFKRVEELQQQVAQDLTEYAKLVGAAEARRQRLLVRASLRRQYRMHDPLSEGHRRFFGAQRADPFPTPHRVHERFWDPSPDVRVALKNNNVPISWRDLHILHHFVGENGLILPRRTTHASRYQQRCIFKAICMARRMALFPYDWKPTQGELMPVMDPLQYLVDELTSRYKATGDLRADAMLCVMLSKYPKLNYFRYLQYKAQTQKSEVEAMQQQEEEDRGDFSRLLRKYKRATTDQDSRYRPTTSA
TGME49_223000	dynein light chain DLC	TRUE	MQLKFVMIYQTVIIEFFAVFSIVMRRMKEPISRIPRSLIQATCCTGMVAMADRKAVIKNADMPEDLQQDAIDCANQALEKYNIEKDIAAFIKKEFDRKHNPTWHCVVGRNFGSYVTHETHHFIYFYIGQVAVLLFKSG
TGME49_223010	hypothetical protein	FALSE	MGSRGIVVKCSLLVDVVSSAFLERQNIGPRWVLVNSLNLFCRRKSMTTPHSCRMVPIAPRVTSEKENSVTVFWSPSQFCQEHGDVSRVVCVSLDFCVHMHVLQYSMLLPDVMNALHPTRVCGFECIQGSLLNLRNCRVISALL
TGME49_223020	coproporphyriFALSEgen III oxidase	TRUE	MDSQKKQVYHPDKAFRERWEAMLRRYQTAICDALASVDGGSFCEDMWTRGRSGGGGCSRVLQDSTVLEKGGVNVSAVHGTLPPDAVTKMTCHGHHDLPAADGEGLQFYAAGLSMVIHPRNPMAPTVHLNYRFFQIFRRAPSERSGTDECGGEEATAGESLLWWFGGGADLSPSYVFEEDCVFFHEKLREQCDRCDPLYYARFKRWCDAYFRNHHRNEGRGIGGIFFDDLNENMTVSPEKFFAFAEDGLQTFIDAYIPILIKRKDQPFTESQKIWQQIRRGRYVEFNLVHDRGTKFGFQVPGSRIESILISLPLTARWEYQFKIEKGSKEEEAQRVFVEPRDWLPIDNAHLEGFSWPTETGARRC
TGME49_223025	hypothetical protein	FALSE	MHHEFKYSVPSLYADLVVCEVVEAAGVKGGHINSYGRAVWGVHCKVSHWDGTAKNSEGISCGFLNNSEN
TGME49_223030	tetratricopeptide repeat-containing protein	TRUE	MATDDVTLLDIDSEKIEKCTQPRLLRKYIALLEQDGGYYHQLLSAARKKLDDLVGTKTSSGSGTRWCRGPSTADIAAAKADILEWQRSLSGEQGIPHDIGARAVSIQRNTQTSIACGSQQCAVEATGIAVENGFTGQNEIRNVTASCNALEFPAHSDNSETDFKKTVVEVPCSDCAADGAFGEARKRVGSCKKLSSLISAHAGLPDRETDAEIPAGVNCAKESVQPHNIAGTAQYNHDPSKKRISVLLEDSDASDDSEHTEDCDLELIPLRHNSGEKPCVKSARRETSATPSNSPHNQPMQSQGEFSNKRTIANYRERTSLRSCCCFSEKESIKSNASQFSDDGDDTGKGTHKPMEHDKEPAAVRQSQGSHCGSPHDHSSNNSSQKILPAGKHSDSLCNMRTIEIHCIKGAAVAAYEEGNHEKALRLLSESLRIAEEDVLAAGERAYATPTSSSRNASLDACNQSTDGKLTKKLHSLLYSNRSQVHLTMGQYEEAAEDSLRAMQLDCTNIKALWRRARALLFLGGEDNLELASTVAKRIEDVFSQGEKYPPPSALDQLSDLKATIQSAIEQLRPKLPPAPHFSTQ
TGME49_223040	hypothetical protein	TRUE	MAETREGGQSGAASILGAEAFPELLSKVPLNPQMDEDKHFNKYKWGNEPIPVNRRTGSRMNSSIYDNRNHEAVRHPWSTDARTFHPNDNPEADRINTQYSNMVSDSFPEGGFSDAPRFSSNWERLLAYHHGLYSPEKFNSTTKTADEIRLAVNDFAAKVHADDPKNACKYLMIEEFKCLQSAQARIDPQGAATKCVKWFNEWRQCAWDQEKMVKGYNYIEDRRARKHKPYIGAPDLQYS
TGME49_223045	hypothetical protein	FALSE	MSTKLQQYQSRQWMFYPENFVDSATRHHTWNAKRAHRMHPTTFFNREGSRRTWRGVGGDGAKPLCEEGSSATLPIPIRSREPDP
TGME49_223050	ribosomal protein RPS20	TRUE	MHVFSDVCARPGSPEKTDRRRIFCAKVPTKRRKKCVFCVFEASPELCAFSALPPHVTRDNRCLSVSLSVSRLPSSSRALPPAPASSSHSSCPRSQPLPGLLLFLKSSEGEPQKAKMSKLMKGGLEGEEQRLHRIRITLTSKDLKSIERVCTELINGAKEKNLQVAGPVRLPVKTLRITTRKSPCGEGTNTWDRFELRIYKRLIDLHSPSDVVKQITSINIDPGVEVEVTIIDM
TGME49_223060	MORN repeat-containing protein	TRUE	MSPVAAQAARAARHSEKKSRPPEVPVLNLGSSSQQPSRCTWLGWCNHLRGVSSPLLGCALCLFLLACLAPGLDCHTRATGRRPASLLPLLSPAHAQNVPWLHSSFWTSPNGGEKLDKPPSTWAAWWPASAETGNGKKPTEAVDLGEAEQRVVEVPTTPAGFFFFPDSGDNTGKVNCSVEPATFPANAKDFVVQCPSTVQTATLLLLTRKEKRTFRIAGSSMSTSKLALHFPSAPAEAREVSLEICDEDGDASLSPAALSLRTTFSLFSLFSGPSSSSHSSSQARADSLTPLLSPPRPVAPSAVCRTVSILPVHLPGAGLAAPRLAQLAVSRGVKGVPALQPPFHSEILEYHATVPEAQAVTVAAVAAPGTFLTVAEEGSFPVPEAKSKDPLVVSIQEHKTSLLHKLTCGDPGTVVRLVFSVFSSAAGEASLCSGGAKCVLNALVKKTLNAAKLVASGSEPARYRVYIHCMSPTAGHAALAGIQPTRGQLVPRIFSAEKHLYYLLLPSGVNGDKVTFRAADTQTEIFVGEEGRRRSSGVAENVPLQLALDEESRVVPIRTLAQKRGTRDEQDGELYFVVLARATEYPGSAADAVQPLLKSLNLLGAKLNRPFDPRAFHFSAEVPVDRKFVGLQLEEAVPGSHIRVDGNLLLPRHQTAFYRLRPGDTRRISIALSRPDSEVFTKNANGSPFAFAEKGTEKNKREVVYTIEVTRRTAWFTGASLVPLLAQAACWGSGIVHAFAGAGWLAVAKTLNFVAITAAIPGTPEMWTTFSSRFLDFGLQLSPPSNWIEAVDESMQGLAGPQLLPSAASPLGKLVPASFLGTVAAPVEASGTEQKSWAEVSRPLLRYLEIQSDRRELMNRFASCVLLYGTLLLVFVFLLALVLLRRLFERRHRAALDAFAAAPLAEGLQEKEGPPKARLSEPTKGLWRFLPEQIAVPTSVLIFLFDYGLVSFAQASAGLAFAEKTMSLRIFGVRFSPWCLSTVCSALLVLYPITYLVWVHNTLRFLKKKVVFCSPLQKYTDRRVYEVKAWISRSSFLPPCLDELFSGELRSVVPIKAASGSGLSGVTVPLEAVDKADDEDASHASRRSFACGDGMALTANEEEQALAYVSSSSCEELSATCAQHYHASFGSALLPPGLQGPRGREEHGVGDAESGWYLGQETVEEAGGKGGTCLIQAREELRRQRDIAGHGEKEILLQLDGDAYEVHDYEPASANLCRQWPHALVGRFSVNLSGDSHSASSRSRALCTEAEIHLCHLSSLAWLSAGLQKPLHFWVPARGLQLSYADRFALLLPPSASGYPRELLHFLTVRGSLVGATLLLSLNSAFGVSALFSFALLLLACGLNLAVNLPAALHRSADRWQRRGFAGQQRESDGGEAMRADRELLADLAATRLLEKADAAEERTRFVAVKETQKTELRELRRWTPWNRCHADASLPAVQFWVSKAQRVVRWFLELRCWRSKAVFVATDLFRGLVGAELAKIALLVLLLSCNDRVGESQLHVSATLAGACLVVVALILPSTAEIRRAATAWTQWFDEMRLLALVGLCRASETLRNWRYYVHLTSFYCGLVAQWVYSVITANRRRGKPLNRRYPVAPVYITSEVNLPVQRLHVVVPETGLLFTAPVPQTPPRSFGNTCFFSSMSSLLSPKTTSVAYTPLSASRHGATDASSVCAVRLRKCLIRLGPVAQGVVGGAHLPVQIDASRLLDSLHGTAQGSCTGQLVATIQVVHKPNYRYPLYDKAFSALSSLLALTEQRRSFTWVRQVLNSTRLSSPSGAETDSYLSLYTDEALVPPCGSRLRNSLLLSSEEEERARTQAPKAVVEKLAAVVLFEAWGARRQLRILSDHIRLAHTYQVSSVGKRPTEAGGENTSAETIQGNGAKCYISGRLEVTLPTGTKPDLRGDILIVRQGLPPEEFVVNSESVAIQYDELLNRVLIKHRELQRGATYATRFFSCSAMVPPPSARVQATEKGRLIVPLPGNALPDLDNFLLLLSPEEQPGVIFVVDPALTDAHVCFIPALLPPPLASGALGSSSDNGKSHASNDCGGYTNAFISSCKGMVLRVLGSEEREQNYFLPPLPCTLLKELSDEADDEESDRGNSESLGTFRVAPNYKRQRLAFAAELNERDALLQDLLENGAVALPFVAEAVLSSSELMSFFSSRGIHTNGESSWINPLTDGEHSAVKKFSQELDHVKAALIDLLATRLDKEICYFQMLVEDLETLEKMHGDSILRDAVQEHDEAIEMCKGMEELSFLNTRMEHVRRERYKTRFFEAVSFPLELEGSAIALKPRLADQMRQWEEQLGLWLTGEIGATTEDASKGGPGRLEATVDSILQHAYKCLYSRSPAVTRSRESAASGSSVLPSPSPVLHFVVSSLTLCGGPSTWRPDPLPAHSAFVKLWERAEEEGEIKERAVWTPCFLKLTASALQFVFPHFIVRAPESPAKPEYRFLPLQFVKLCDLSVSAPSVLDSKEDAFDVGRARWGRQVEEESPQLRTQNLMLQFTTVEVHGATAVGNASTLVLPSDYLTRAAASWSESRKFFFFSSDDSQRSLVSVRASACHMTKWQTMLGGADMHKPKQLTDGCASLDICVKARRYGFVSCGNALRLLGIEVLTLFFSNMNPRKPAMCEGRVRYVLPSFSASRRSASLGAYHLLFTNEEGELRARRGGAFLHPRLFSSSPLFSVFHKTPVAARCSQAAAASSSFSPQSLSCVTLAGGGSRVETRQEDQCLRGQFLETQKAKESAFYASSLTSELLKDRVQEEAQPAGRPVETHTPLDEPSVPLLVRGEEQRSDTFLKLSTDAREKGEGDRSDGSRAPRDPRAPAGLSAFAAGELVREDAGEQSFYDHSTSPPKFLGRYVGEWSMSRYHGEGRLFNQRDRLVYDGTWANGRRWGDAVAYSKDTNGTWWKQHGTFVDDEMEGLVRLTIVDDASYGFDQEDEPRGATKDSIRILEIEGVVEAVHPGAEKPAIATCLPAEASWTSERQPSITKEREAEYLPFRSKWDKLLGPSIDPEGQTLWDRLNRSFTRIKFVDGSEFFRALGGNALNGLIAGRLRTKHFVYEGSFVDGRAEGRGKIRSLHTGAEYEGEWRAGLRHGKGVLRLPRPTPGTQIVIAATFKDGFASCSSGKIDLERVLFEDTKEMERRVERDTVPFTSYVGGLHEGLPHGTGVMVFDNFIYEGDFFAGGRDGRGVVKDIRKKGLTRVDGPWKDDVPHGRVSRVVYPDDSIYGGDFVHGKREGHGIFMRNNMVVYDGLWRDDVPDGRGTLVNEEGTYEGEVCRGKRHGKGRFTFFRETTDAGEICFYEGDWDNDLPHGVGKLRSPCGKEGAFLFVRGCIDPNLKTKRADKGGGTLELPSVGCSPSISPNSAWWKAGTSRLNRNHLKSTLDDEHTRFGNVTRUEQTFAFGVTPKGCPLRSNLGVALPVPFPELLELNEDKGTPFVLRTPSGRRIS
TGME49_223070	hypothetical protein	TRUE	MSSQKKTTDLKEFADGDIPDDILKGCLSTDLQLLNGDWTILSDRSGPMTDITEMLGLDKLDRMSWELSLQVSAPRLNLTFTEEGNVAILRVDCMCQLGIEYIRDIHFDGKHKTGVHLRDLFPNPPLSHMSSGFDDGELCAVRDGSKLFVRYEMEKGTLYMTRVVLYKDPENRVDGPITLAKYCVVNKKTGVKHEVYRYHRRVSQQSSDAGF
TGME49_223080	hypothetical protein	TRUE	MEEKRDIGCVPTRFQPLAVPSSAPPRVASSALWPTREQDDQPSTFSVFPPRLRARCERVRAKTPDSGAEGSASFDQDFSFLSCLNQSFTTQAGPGLHLREPYPEGKDANFSHSKLHMLLATDQDSEEGLEALKIAGPKRARRRCGVEAGEPGDILSGRNTSASTERFRSELRRRSSQPTPHQEDKQITRLEERTAGNTRDVHSGKKPDGNEGSSIQESRAGTPSRRSCKNTDSPQVLSGRQEQERETQEETFPLGKPTLRAGQSRRVENRREAPVRNRETRPAFFLLAAGAWISAHSRGAPTPAPGGRTPNFAAAPFAVPLVLPAITSLVPRPAHPGYAGPLAFAALDFDSLPVAGLVSESAAARLQDVDRSLPCRLWGRCLRERFSPGGSPHRLPLLPPFCGVPVVRPHSRFFPRPILPLPELRPLQRRVSTPRLCTCRAPLRPFWTTCRTPFPLPFSRIPLAPISLVFFSIRGQICRHCVEPQAAQASVSTGPVTVLVSCCMPPRQGHSTDRPTLLARDPVPASVGLPDPERRIRGVSASRATPTSSSAFANSWRSHSSSLFGPPASRALPRVRETRDPLSPSGSPPLFATEEIQTFTAARPESFGAARAVPFPSPRAPPGVALNPPFPNRPFPDRPLPEPPATPLPSGAQPSRPCSFAAPGVGAGSFPPFLVKTQPFPGDRGASPCVRPGDWGAAPVDSVAFWGARGPQPAWGVPPFWPRTPGGQAPSLRFGHAGPEHGGVARLRAEAAQRDSALQDVRGITWTGGSASGGPLPPPPVYPGGAQPSWTFPSKPGGVSAELPPLRASLGIPLGDGHVVPETAFPPSVCTTLDWQNEASLRVNGTEGSVTNLGLVASSATCVRGGYLAPHFRLWYLAFERFLCLSDPSRARRTLGKTALWGHLGLKETLQPGVSAQVEPSTTRQLQPEARETSLQDAEPQRKSDAQTLQNEKEREVLSREDESLDSQGTSCRGEKLQRRVRDSQAGWGGESQEPGTPRQAAGEALSERAALRRGRSETRRRRPAREGPGGNARRRRAARGQDCRGELKERVEDSSESEGVPRRFFGPGLPGNLSPRPPQPASSPEPPPLLSLPSPLCASGRSKKDKRRLSSDSETSHSDSWVPCVVDGLGERRISFRAPEAHRVAFDLCGRLGNGMMQVAQNDRLSTPASRVHSPPASARLSSYGGGGAVAPIRDFSSCPAPHPVAAPQPLREVRPQAQRPPVSLRAQEATRARLSAAQSGLVPERVRGNLATGVEPGRDLHGRALTGPQPYATSIPFYHPVSQASAYDPKNDTRAYYATLQRVGASPASLSNLQGATLCPDASLWRAGPDRGGVEVCGPRPGFRGAFPQHTLPVPQASTLASASASRGVPVPSPRRSSFTLSQSRGGPLGPGGGDEVPTQTPRDSSRSSAAPDHVSFPLSGPPLRGMSSVSYAAVPNGRGVVCQAMSPGLGGDENLGTEGPSSGVVERLPPPGPGRRRPASTGPTLDLRCGSGRHGAVVPGLWVRGRTTRQSGRRPDQRGADSGARPRDTRPENGSRAQAPSEEGGNEREQEELEQDESDRLEGDGEGGQAMTGGRSGEKKGRWCNEHPTEVPRATQRRAGDVKRDVEADGAEESSEKTHGPRLKGRSGSSAAGPALKRHRVASEAVEKTPEANNGGTRHRDVPVIVDDSDRSCRQEARQQRAGVPSPPGRGESAVQLGRGRNSRPIRVSGLVELVEPESAGWGGGDGGGRKRDEDPKRGEHEGLTQRPRRHGEAGKGTLEDQIEHTGFLSSSPTGAGGLEATLPGFVLGGAGRRPRGTSSEGPYIGAVGVSSATLDGRRYGGVECGEGTPSAGDSGPRGGARGGPKGGPMSLVAFSFLAPQQGMSEHFWKQSFEVIDHWRAADEDAEEEKIFTFASSVSVGPLGDCGGGAVCSASPGGLWGTGRASSWGTKEEASPADASRFPVSSPVSGCGGCSSSTLAHCGTPGTPAGVSSDRNGLSASPETGRPGVSSPRAVPVSAAGAESLRPAFGATVGALDDEEKGVTLLSPPTGGTVGPGPSCGPKPLAAGVQAGGARLVCLPSLCHPARGGPVSTQQMMANSLSLLPAFSPSALQACGFSMPGMGPAGVGAFSFARPGQGVNNGTQMITVSLFPKEWLGRNGRLCRRSGMLKGCLRALRDVNLLEEDSTLYVEAPLLLTRPSPNGGDGRLLIPRHTITLRIDHPFPAFISCSRPSNGDHRACLQNRIPGCVCPSCSAYVAPPVFDSAQNSCASSLSTASTSTHGSSSSSARRNPRAGVKARAREGGPDGRADAGETAGEEKGRNDASGRRASFPDAPQLGDGSSLLPSQGQEEGNRSGAEREETAEADDREGGPRDSPGGLATSNPREPRAELMRSGSGGNPTSSFNAAASFGVLSGVLSDALAAVASASPLPSRGASAGFRPAASFRTWQSSPLTGRGTTPPASGASDRRTLGSKVENDVSSSRARAGDRAYVGRGRTGEPPGGPVAGHRDRTLEATDSSSGSTPSSYCGSSRTTSATSVSCAGGSQCTGCTSNSEATLASCSGGSALIQGPFQHHILVRSKPAYLLLWRYGERGTSQDPKRKWYVVTPMFVRTKWFGRCFEFYSRFQQGQLEKHKLLVVDALNRVSPKRDAIIQAWCLAGCLEATLKELGVDYQVREVTEGPWQGFPEPTLTDEDQVIEGTLQLVTDPIDELETSYSSLLSEISAGVGALNSAPSGFSSSFLSRQHSEALQSKTNDAGCPPAPLPEGGVYGRNVVSSSLSPLGVLSSPLASSLGAGRVQGRLGISSGACYGRVNGGPTAGGVQRSGRTLPEGSTPEDEAGEQGRRERGSEPQDCLDSRGAKRRREEDPRGDGLGQVREREAKEGRDQLEEKERTLHTRLLASGGCAPLDSAQRSQPLHTQRTVVRE
TGME49_223095	hypothetical protein	TRUE	MTEFVRHNISAGTPGERSPRGFTPVAAIRNKIDQVRFCRARIPEISVRRQDEIVTSALVYPTLRPFHPWCFSTEAHELETYAEQRRPESSRSTRVTRDRRTSGISPLSKEAALPENQCSEARSEKDCLPRGVAKLLGEAIVEATARVHATRLRYSPRPMRSREIKDGGEDGGENGKQSGRADGSEDPRAAEHGTAVSGREMKGVEDFSATLVNQKANRRAKETCAHSGKGDTGEASRSRCTSGLGGDESPHKPVLLLLGGPSGTGKSTLAPLVTRLLMENVRSRNASLLSEERCSEQCPSNDVGLEDGCVVVSSDHTRKVARVLSQSRNPLLFHSTFELQSVVQEQLESLKGRSKCAREGGGRRGAAQRLDDCETEPETADCPDTAGKWNEDPEDRAGKVEKTRREIEENLQPFSAWFPEKCPSCQESYPCSAVLGLLQQSILLQHQVLGPTIHGLMGERTEGREGSASIDEGNRSKHGGDDSGTNADACASPLKLIVVEGVHLTPGFVRSLQNRYGRQCLSFSMYVHSKDEHSARLQHRRDDSHQPLGRMMGNEMLNLTPTSQVFSREDSRASGDVVAETKRGNRLPVGKELGQANPEKAEARSSDCSEEGKTDRMVEMRQHIVAPGFHGDGSADSGEGSAEKENKYVRNLCNIRCLQIYLCLAAHSAAAGAPPEACKQKAIEAVCKRFASEADDVGSLDTGHTGAAEESDDFVDLARPGSSGQGGTYIVLNRDLYGSLEFMRSAFVSLGIRV
TGME49_223110	glycolipid transfer protein GLTP	TRUE	MSTAATESDLDPTKGEGLFVTLTSGFSKARSPDGRILCEPLADVAQTIIPVYDTLFGAGMVANVLKKDLKNSSSKLKEAAQRELAAEPNAGPVTVDMLISYEIKKDGVAYLRKDANNGVKNLLWMKRALDFIVGFLENATFKMKDKTAKECATEVYQCVLKPYHGFMVSHIVSLAFNLCPSREDLCKKLDFENDAMIETRVRALSKVCRPLLDEISDMLEKAGCNFPDKA
TGME49_223120	cyclin-dependent kinase regulatory subunit protein	TRUE	MSRTVKDSMNPLTWEYRLHGSCFSQIRDPGGNGREAHSLKYEDNEYEYKDVTLTKKQYDLYREQLKKNPRKFIDEDYMYNVLQLQQTPGWEQYYIYPMNPHVLCLRRPKRPSPRGSSNASGTVLKT
TGME49_223125	ubiquitin family protein	TRUE	MCAYVRCASASKMASLQTTQSTGTPSSLLQLFLRGRQFSYHFIQPCTKARALCSSSSAILLALFVGVCAVGVPTAGLRCHGNFLRDTSTPADHLYGGMPVSIGRSISFPSYSLDREYLPREWVSRHSAPSYWNSCYRRGDSKTCFSAWGLREAYGSVPLAFASRRLAWRQPVSFIRSPKLGITNDGGGDKPSVPSAAVSVSSSLPSSSTSPFRVAAHSCSSDGMRWLLGVRGGFNLQVKTMSGKTVVLDNVQGSDSILDIKRRVEQREGIPVDQQRLVFNGKQLENGKTVQDYNLSENSVLHLVLRLRGGA
TGME49_223130	hypothetical protein	TRUE	MPGFLEHGAAMEAGDPRRSVPTSKEESRIHWSNPMLSEASSSSGAQSRSFPNVPSSISLSSSSLSSNRPTEGREHGGVSRVESTAPAGSRVGAGVPGEGSDASLFTETGTRKDKKDLPCMSQFSCREAGECREISTADRIPCPVDPRHSIYLSRVSAHVRKCTKIRDMAYAHLLPFVLPGCNCGEQIQENAQCESRQQADAQLGTPSSSPPPPGEKVPFCSPACASSSSLLPFDIDELHQKVFQAVKQCCEEVSLPLSVILPPSPEEAEEASNEMGKEGERNGCNPAAELLRAAAGSEDLPLPEVEQAKETGRDGSLGSAARDRTHADSDTEEEKRASILVDCIARASKAAAQHRQRQRQGPAGDQADSQGEASSPAGVFPLAASASSFQSLGMSPLEWLRKVVTFMDKHDVQNAQLVALCALAGFLPTSQEALKGLVVVELGAGKAALTRWLATWTASAFADTARTRFVGTKKDQGSNSGKECQIEARHSPEAECTATGEDMSPKVNLDVSVQPKEPGSETNVVGVRFVVVEREARRNAKELKDEQMQSMSSTRIRSENHFKKRKQDHATDRVLASEGERHGNEAFGHQAPRFVRHVIRLRIDISDFDLGAMLRYMNLGDSHALRQPHVPSFFKLLRQHNCRLFPRRPSPLRQTTASDSSWPEDEATQTNGCNNRCEQISRNRNTDSSKSNEMVPEVGPEKRRALEKPETASPTEQAATLANYPHDNDASLDAYWELTKQLGSKGGADIKETELCLKSHFLNKPAQRVLGVAKHLCGGGTDVALRCFVRCRRAFFTRDSGMQREDAGASGSKSTGVSSEVSLCLCIAPCCHHRCDEQSFVGLEVLRRLGFADNEFARLAAATGWATGACGDKQRTGSLIKRLFDLCRLIWLREEGFQSATIRKFASSSCSPENFVILASATT
TGME49_223140	tRNA binding domain-containing protein	TRUE	MELIYDSTPAALATVLLARYVQPCLLQRQPPLSLSLCFLGNEAKAYLKAQEAELPVLLAAKEGAGAEPAFPPLREPATILRRLATEAAVTPASGKSSSAGALLLGGESDVEQAQVSQWLSFCCENNFAIRGASLFQHLHSHLATRTFFCGDRLTIADFAVFVSCYAWMASSSQKERVLYCNLTRWMDYIQHLPGVMNAVEQLPLLSLLPPPQPVAAPPTDSAAASTQALAKQQAASGSKQGKKKSGELHVNGDCRPNGDVPKSQKKEEKGDKGAGGDHKKVSGRAKQSTPGSSKGGAPGADSSRPVEDVTRLCMVVGQVKKVWRHPEADKLFCEEVDIGEPQVRMIASGLVPYMKAEELEGQKVIVLANMKPKNLRGFPSHGMLVCATSKDHSKCELMRPPPDTPIGERLTFEGLQGEPDPVMNTKEGKYPFAAVQPHFYTDDNRVGMYKTHRFMTKQGPVFCDSIVGGTIS
TGME49_279100	hypothetical protein	TRUE	MWRIWRCRLSFLFATGCLLGALTAGLGSQMSDSVGRNVQAPAGVADASQEAGDVVEERTERTEQQVFALGPPRRHSSESLFPRNASVTARRRRNRRIALIATAVGVAVILAALYVLRRRRAQPPQEPEPPTRLRTPRPRAPSGQQQPSESEPPAGVPMTPGFLTLPFTCLRDTKVTFFGPSGRQHGFTALYDPSPNKRVATVDAGTNRLFIGGGGMNGEFANTIIEEARRNRIPLTATELSAESQEIQERLLRDAERRPGTLVEIDSGRFSRVFARSFAYVAIVPNTVWDESETGKNVGATFLHILKPEVTPHGNQMNDVMLYTVAPLGNASDSAYNLAYKATMLGIVGAVSEYNKTPWGEVKPVEAIRLPLLGAGHFRGRRGLHSIGRANAVAVEAAITRFDPRVELQFMYEPSDAALRGLMESERTYTFPQGD
TGME49_293368	TIP49 C-terminus family protein	TRUE	MRIEEVTSTKHAHRVASHSHIKGLGLNEDGSAKEIFMGMVGQEKAREAAGYVVELIRCKRMAGKALLLAGPPGTGKTAIAMAIAQELGPKVPFCPMVASEVYSTEVKKTEILMENFRRAIGIKIKEMKEVYEGQVMEMIDEPSESVLNDETEEKDKRVTSPIKITLKTQKGSKTLRLAPQINEGLKRQQIRVGDVIYIEASTGNVKRVGRSDDFAMEFDLDADEFVPIPRGDVHKKKEVIQDVTLHDLDAANARPQGGNDFASLLGQLAKPRKTEITEKLRMEINKVVNRYIDQGIAELVPGVLFIDEVHMLDIECFTYLNRALESSLTPIVVFATNRGICTIRGTEILSAHGIPVDLLDRMLIARTLPYNLEEIKHVIRIRAKIENLDMEEEAITLLGEIGERTSLRYAVHLLTPASILAETEADEEAPAITRDHILRVDSLFQDARSSARRLAQEADFFVQ
TGME49_293372	TIP49 family protein	TRUE	MRIEEVTSTKHAHRVASHSHIKGLGLNEDGSAKEIFMGMVGQEKAREAAGYVVELIRCKRMAGKALLLAGEAA
TGME49_296950	hypothetical protein	TRUE	MEGADENVETMRQQLDYLLDLVRRQQVELKSYHAQVWQQQRLQEQALYFQQRPREADHALGQDSSVRSVTLRRRMSSSSRPYRSGSSMPRSASPSLISATPSDSGPLCFPSKFPLPAFLSQHFLPLFSPHSRTADPARSSVPARKDKRFSDRDGVEERKLSSVSSLLSPAASVCGRRVSHSLLSRAATPPGHLSSSRSSENNPSQLLLVLRSMGSGARDESHALLGSERAVLLRLQQYLVNKLRGHPVLRVVSEVEACSRDAKKSFSARLARGFPFSRLLFRGPASSDCKSKFVVVTADSEKLLLVLEEMGGLKLTADGVFFAPYRSACRVFFKGGRKDSRLFLTPNEAIELMRSELFAMRFGADAPYPSLQGLSVLEVCIAAGVVEDFFPLHQPRLLAVLQAKASNWIGSCPQSLCRRRRAAEKGGTSPPLCSPMAVASAASYDVLVAAYFGYPAAAFTLFGRWIRRLLVTLLLLSLAGYVLRRLVPAMLPLLDNAAKEAMSLAGSSNSAPGTPGAGVAGVRGATVAAVAAGAVTEVLRGMVDSPMVFNGFVGIAVCLFLLIQLKRLTILIPIFRYTLGLSTLPPFASFASSSSSLASASPFSSLLFFEWPVHALRQKVEALLAFAASPSERLSFAAHPLFRRAFLKQSSRSTRVVDNSAEPSPHSYQAECSQSASEPPARRVPVIRELTDGRIETRENADPVFSSRSSSPFLSIENATRLGLYICLYLVIFSLCLAGLGFSLLPGSPDTLALGTVLRSFLTQAPLLKWLFSPSYQIFSVCSCRSRSRAGAGVDAPCPSSVFPAVSWALPSTGAFRFLAEFQESVDVTQLFCGLAENAHLLFLSLVFLLLCRVAAYWSSCIGRKLVGIRLPEAAPLSAETVSRYEGTDLGNDGSVRQPDVVIKSYLEVSSLFFSVSSLALLLLANQALDIPLSTALLAFVFSFTLDVLFSLLCIGQFDEVVPSLPSLDSTSARALTPQFQAFLQPFSLGLLYRRAFVLLLLLPLAAVHGSLVPFLVLSLAALILQSVRARREILVSRRAFSGSGKSFADILDLWLPILGSQLILLLVAVASSTFLSLTLFVTHASVPAAEGAASVGEAKQGQRGEELLSGWSFQTLQATILAILLSFVSWSVPPTTSKLRIVLEMAERDLSAHEFGFAVRRDEAEETTALTCRLVGLPSTVGQPSHLPFFTRFLRCFFPPLLILSPPPAQPCSRTGRRVAASLFEASVLHKMTLTVFGLAAHAAIKDEGADEKSDEAVPHVDTRQLSAATDQYIASLPRSPGSAALTAVALPSSTTETPLRERTEDTKKRINQFLGEWLFNRNRSESMSPLTQHLGIPWVVRQAVEKFTPQLRYSYDEEKNELSVATTLTAGLTKRINQFLGEWLFNRNRSESMSPLTQHLGIPWVVRQAVEKFTPQLRYSYDEEKNELSVATTLTAGLTKVRIYCDIEKKRTMLAMGDAPSSEVKFPDVCASEVAGVLC
TGME49_297060	phosphoglycerate mutase PGMII	TRUE	MGWPSSCDPTRRTCCERSRQCAGVCSGHTLPPHTPKQGRTRHRHLCGASCHLSPVLTSPFLSSDLSFSHGNVHYMFPASTFRRFFGNMAKAKYTLVLIRHGESTWNKENRFTGWTDVPLSPVGEQEAVEAAKALKEKGFEFDVAYTSVLQRAVVTCWTVLKGTDMCHIPVKSSWRLNERHYGALQGLNKAETAAKHGDEQVKIWRRSYDIPPPPLEKSDKRWPGNDAVYKMVPNEALPLTECLKDTVERVLPFWFDHIAPSIMEGKRVLVAAHGNSLRGLVKHLDKMSDEAVLELNIPTGVPLVYELDEDLQPVRHYYLLDEAELKAKMEAVANQGKAK
TGME49_297065	hypothetical protein	FALSE	MMPYRHLRCNEGRTSILMKKHDTKTLGFGGREFRNRHVETSARTPPIHGQTLGQDALRELATTERGGDAHEANEFVAPCRLQVNSTSSH
TGME49_297070	hypothetical protein	TRUE	MTDCPFAAIRGSSGRISRSHVAFLVILAVSVTSNPTLAFHRGSLQGTATRDDLPTQAQYLSAIGAHETLVRAQRRAAFQKTPGKNSGRPHSLLQDVAEERENSSTAVGSIPHFSALPESEWDYKQHGKDWGGMCATGMQQSPVDLHIEGLQEPEYRNLTNVYMNAFAGTQPSRTLKPWKRGDFFYTYPHQFTKVEVYKTSKVFQVRVPEDQMTPLGALFSTDTTEMYTAQHIFFHSPSEHTFQGEANRREIEMQIWHYSNDLLSTRUESTSLNHTSLPFLALFAQSSLNLPDVEEALKRDHSSGSDPSLPSSHWRVISLTFMSEELDQTSLAELKSLPSERMLSTLLSAERISSQAGQSEKVELAHPLNLQSVMMMLQLTNTEFFAYDGSTTMPDCKENVRWYVARQPLPVATETMLRFYKMLNPHQLRSRDENDGNFRMLQNVEDNMRNEGNVFLVQGFPLQVLIANSLGFDTMAKMSKEGAQMFQGWFSAAGEHTFGHSGSALAFATAALVFLNTVGI
TGME49_297080	pyridoxal kinase	TRUE	MVQLDCSKATQTEDGASRSSSPSSVARRCTCSCKDNAAFLSPTPLPSVLSLQSHVARSCVGGAAFTFPLQRQGFHVNCIYTTQFVDMYVHEGTILSPLALRTLLEGVSPTPSALHRMLENENCALCLKYAASGRAAKCEREHETDVCSAAEKARHSDATAPQSTENSKRSLRGWSTRPHNYIASGFIGSRPLISEFSRWLYRIHDIYAKENCTRPLYLCDPVLGDGGHVYVPPECLPAYARLLLPLADIITPNSWEAMWLAAYAEQSASNLSGSQKYAQQEMASEDEPPHEQRRDPASGGAGAGWQPFTSSDGHEGVHPVSAPRTISDAVFLVNQLHTFGPEIVIITSVDLPDEVSGPINDGTQGSSQRVAEREESSDSASYLYLIASRQARNSPRCTPSCWSPAGVRELKCSVHPQNDHLALSAAAGSASARDVQGQSLTGEERDDNQTDLKTRLSRCSMHVSTPTGFSHSSKASPLKGSSEGPLLREKAQIPSNPGEHERQTLQKDLVTESEDGDVVYVVRFPKLATPLCGTGDTWAALFLAAFHKSRFCLRTAIEIALSGTQAAIRHTFKLHGRCSECIDVIGSCGAVDAAPVLHRAVRIQRSCTRMLPSGRE
TGME49_297090	hypothetical protein	TRUE	MGGLMGFPRVSPCILLVCVLYWGSLSILSALADEPLPAAPPPVLGRRRGPALAHKGGRPRLVARGKKRAEQKNAEAEKPDNEETSVSQSRTEASFFLENEDALPGSFLGIVEHDAADVNESGFPGDAGTRKAKVPMKKNNRGKRQRGNKKAPGQGGKGAAAPGGPPHDGPQAAGALPHPGRWEARPQDGRLGIDNATPGGLFLVDEQDQLGMAKAPGASDAVVVEESALGRPASKRRPFLSRDSALTLAPLLPLVTAIFCFFAYRTLSPIAKRMGRERRRARGA
TGME49_297100	hypothetical protein	TRUE	MGAVSPPTVRGFLLSSVANFLSVTPLSGVPKTVSIRHVAAVQARGTRASSRPYHTSRRNAMTPPQSNQICCARVLPCFYRSLSSSSSSGPEEASSSPEASSASSLPRLLDSELTAIFQGAAAGPRAATGKDKSQKRKITVSSNRLFKALLQSGILDRDLTGSSAQNSPRPVVEFQKLCDLYEEGRFYRTWAGGAHILKISGVKGLAPPGGNLKGGIIDGTPKHMSYEEFRTFVHAVRVWLRDERSPVPLCDATVRATGSSRMPAHVLD
TGME49_297110	kinesin motor domain-containing protein	TRUE	MAASSPPEPEASDPNAALYSVFTDEDFQHSPRFVEARDASLAAAPPSFLVHHLHTPLAASLARRQATDQNSKKKMAKRRGDAASGAPQATAAGGHAKPSGVAASAVPSLSRSSTRTKIASPSSADSNSTHSSRSIASCLAPRKMPSAGGDCRTNVKVVVRCRPMTAVEQRESTNVVDVCTERNEVIVRLRGGGGAGASGKNQSLGGSAAASANAARPQGNAAGSNSSKVFRFDGVCPVSTSQEQFFEQHAQPLVDEVLQGFNCTIFAYGQTGTGKTFTIEGAPRGGGESIYSANDEISENADCGLVGRSVQRIFSTLRGEHVAKDYTVTCSFLEIYNEELIDLFAPAPASAGGSSCPSTQPSAACSDSNDSQASQSGALSTPRLRIYEDHVSSTTLDAAGAGGSVSMAARGPQQTRGVVRVEGLEEKEVKSEREVLALLRAAAPRRSFAASSANAHSSRSHTIFSISVCIRDTANALSDEGGDREGAKSRKGGDPAFRVSTVSAPVEEEVVRVGKLNLVDLAGSENIYKSWGATAEEKRRREALTINKSLLTLGRCINALVDRASYVPYRDSKLTRLLQDSLGGCTKTCLIATISPAENVVEETINTLDYAYRAKSIQNLPVKTLRHSKSLLLSSLLQENQQLKLLLCSQRERDGVFLPLPLFTQREQQLQSQHEQLTHQEAQIRRLEDRILAQQAALKAFEETKDELNAAREARDCLQQRVERLEAELQRREAQEAFLLSQMTCELQKQHSAAAAARATLTEAVEELGALASHQKAALLRARACGRETACGFARVVDAACTDLGREQSLQHNRLEAALKTLSAQEDACAAAADETANILRRLAHAQQKREFDDQNWRMHALDAWRRQAEAHQVATTKEVDGIADALQRIQGDSESLLKVSGRRTRETLEALQSQLKQEAESAVTVLAQKAGEEAKQREQIQLATATLVKKETLHTRSTAEAIERLSLDLGTWKETQEKHLTDAASLLVAAVERHMQQFTTHQQECLERHIQSLQTQLKMLQEEQMSQGKAVQTIGAELAAASEEGAAAVSALATAAQTGFDSLLGAFTESAANRRKEVETQEASAMAAFHAHAKGTQTQLNALKDCISEHHQSFCLSVAEASEREKRSSAARAEAAEKTSEVHREREAEKSRLRRVAKTLLEDISEIAHNAETHRREALTKQQQRAGEFVKSIRRELPGPCAGKCTLSVDPLVVLKGPDDPRQKPPACISCAAEAAVEKWSKKQMLEAAASSENVTENIGQLSDLLRRSFHELEQGKASESQAVSATSSVLATEATRVSSPLSPLTTGCSDSDIGASSSDLASGFTENNSEQRFPNLTASAASDAHCSLPVSSPPLDCPSGACSLSARFPPADAAGASPGEDKMCGMNEAGERVSEEAEKVSGGGSFTPGEASAEELEEATEDEAQKVSSTQWPAPAAACEKGEAPASKPRSGKPSGKPIDPQKLGKGAQRLAAAAPGVALGRACRPNAENKKSSDYSRRAPTVHKDVDVAGARAVSRRHPERLSPIKNSMKGPGAAASQSGNRPGKAVVQPQSVVEVSEDVSTETENAARGGSGKEEKRARSVGGDSGETEKSKGKAEQVDDEQRRHGLRRGRSSDGLFVGLESDKKKLNTDGASPAAARFATSAPCGIEGARGISME
TGME49_297120	hypothetical protein	TRUE	MCGCPSLYDSLKVCKSFYSGQIRRSGKLTIAVPSLRRANPLSVVLSTDQLPLSCAGTGAVLLDRFCPGREVCFQNVFFTGVFKMHTEYSAQQADRSVPSSSSLYQHYCQELDSELSRYSLDALQQRQQELQHELDLMDEREKSQSLSAQAELNRETEKRQQAFYSTQGQLSQTYHNHQPLREQLSEPQFFARENQPQPRQDHIERQERYCQSPQEATVRQSPHVPEPAEKTPAEQSGTANGHPNIFDNQVLEELRRTGRAVVHTTAGTYVFSPSEDGQTIHCAVYPPGTFDSQEQREPPMLGAPTAAEPPVLDPLRAAPASRFYPQESPEAQFQKERPVVPSSIGMGEATKGYTSHPIGRDEEFAQRRWEQTQLHSNNANAGTSNQHFNQHVLIPNSQQVQDNAPKLVEFCIDALESVGRPLCEQGSYVSVAAYVHTVEENKPHLKTIPVPIDASGCVNFGGAPLQMIWRGEEFVHMKVYQERQYEAMGEAVGFIKLQFATLNAENAPMKVMLVGKENEPNGFLILRFSILGSLTSATSQSQGPVAVPALAVPQLGRSAGMSPAETYSLRDSLPYGTSTYTATHSLQSSAGPGNQLPTLPVGFLGHQTPEHQGDYLPQHRGSQFAAYASLTDARGRGYPQEAGCPDGRGIDRNAPIDGISNRDVEIQGQWEGADVQARASPQAHRGASLRMALPSPTSVSFPHGGRTEVDTSGKEKRVVPKKAAAKSAQNGSKPGVGRRSLLQRWGRGWCCEMSTGADLN
TGME49_297130	hypothetical protein	TRUE	MAFFSCCNCDPETEEETQVNLETDRPNSEASTDGQPLTPEQKQKEKERLQALVKAFAKAAVAGASCFFIDVSSQQKIPATYILDKSLKMFTVAFSSGVEHSFSLSSLQDVYSYEDLLHSDSTASLAQEPGIANLSDSDKRKLIMLEYLDASHRRLNRLFLMETGEDEMRDRFLTCMRILKLYSLTPAQSATNGGDQANGSR
TGME49_297140	U6 snRNA-associated sm family protein Lsm2, putative	TRUE	MSRHRVPSMFFSFFQTLVERQTQIMVELKNDLQITGSLHSVDQFLNIKLNNVSVADPERCPHLLSVKNCFIRGSAVRYVHLPPSAVDVSQLQDMCRRESAGSNDRDRK
TGME49_297150	MORN repeat-containing protein	TRUE	MGSALSACRCFEVEPFVDHISEVCPARDKAENGPQRGRNDRQGSDNAVDRSQVIYEGAYKDGKRHGFGVLLRPCGSRFEGFFLNDAANGFGKFVHPSGDAYEGQWKDNKAHGTGKFTHADGSFYEGQWVCDVQEGEGREQWIDGSSYAGSYRGGLKSGSGQFTFSDGSRYEGQFLENDIHGEGTYVWSDGKSYSGQWIRNHMNGKGRMVFPDGRMHEGEYVDDRKHGRGRLIWPDGRSFEGEWREGRQVPGIGIFRDSAGQEIPNARLSKPKNPTDSAALPKQGPPNTLSDGSKGISNSGKREAEERSRKRSLFSVSRSHQSRKSAEVSRHPTGGSLSALRQNEGDSSCASLEKAQGRDKEEKEGKEEEKDEDEEPGDLKTKEGRSSRVSMWSKGGTRPGMATGKREVSAEDWEGDQRKHKERRNVSRLFHFRRKTQGVQRRGEEGGESHAEI
TGME49_297160	hypothetical protein	TRUE	MPPVLPRGGLLPASAAAAVLRAAQLDCAAALTLPVASSVERFSRFSEGLGEVHALSRLRASLLFYGGAPPSSAGVRSAARREEQVQRLRHLLVQRRQLSSSQPLTAPSTPTKASRSPSSTGASSSEGKASNPSDGTAAGGVDGSFVGKAEGSPAQVNSPETSELKHSKTGAAGNPALPFEAQTPEEDAAHDNASILYPMPARGASSDLRSGTMSSDEATKAEAKRASQDPGPKKSSTVFNTIASVGLFATGAGLILWGLGGGTWLITQNSQPATVTWDFVKEDPRVIEVMGTGFQRDCWWGGYEHDDSARVKLRLTGKDGQKGIVVCDLSRESKKDPWKIMVLNFMRIDDKQSGPQPGKTDKEHMEEVMTSAIALYPPQPDRKKQAEQFASGTAVDYAALMKAKSDRPWEEVEAQSSDSQASDFLGRHGHHRLPPRPLGGAAEGQPKLGETAQAAANDATKAQEPKEREEKDQRGMEKAEAVKGSPHKEHGKKNDETKESYSRRSSVVGEETSVGIMGRGRENPKIPLMASRDFEKTYAARDPSEKAHIFIKGEYEYNTKRDRP
TGME49_297170	50S ribosomal protein L17, putative	TRUE	MGWSKVVNFLNKGVQRRPHRRLPGQPHHQWNMLKTQLDQLVRSDRLELTLPRAHELQQYAEELVHFAKQNTPESSLIVESMIFTPAARRKLFHELCPLYANRPFFYTRVVNQHRLRMRDAAPMAYLEFVDRPGEIRPARPVGFERKQAIWEEMQATRRGRRQWWNHAKKLGLIDEETGDVISDINALRRPSAAEWEESDSEEEKADSPSPYKMVAAPKRALEPFFVDLPPPTERYRKQRYVFKRFRP
TGME49_297180	hypothetical protein	TRUE	MSRERLGPSRLGRHTPAAASARGDPRLLVEAETPTDRGRIVKASLHTQGDVEFLEGRLRDKVCVDKWVTVQERASPAEGKRESEGKRESEGRRESPRMTSTSAGLEPAEAWREDIFGKEERYDMARFDEEDASAEDAVRTAPRPSPQRQFQVRHKVTVEGVVPTSASVRMQRRLAQRRGKRFFSTDEGLYWQKLQRSKPQKSREDALKFVATFMQEGELLVNSVSMEEDPSVRLRRLAALRLLRNSPADRVPGSISGRLLIPYDHADVRELLRVSSFCSGEAWRVLEEIRRLLVLRKGRLFLASDRNATASRHCLAFLASLKKNLEAAARNLVRQGRLRRPSARLQQSEGRKRAPTLDRDEAWERREGLVREIRRTLSLAAAYSTKGKKQPVVYIQLAALKPSIVADFLTPAEVAVILTEVFQNLWTKFVEYSLRRRVRVSTAALVLDFSGLTEFELASSASHFLLSSLRDVVRAFAPLLIKKIIFYNSAKAGEFLWEALRPGVEHSCFFSFCSSEEDLETEIESERTMVYHTTGLANDMSLIAHRCPLYALYGPPLPPPDSLFPLRAPGFLPASAPASALQKSPLSRPKAGAFRQLFALLGAARVRLVPTAEDAETGGSNLPRAPFFRTAGESRERENAGLARGGEEDEETETLRRGDEEIQKTCREEEAKFWRGMNCFHDLVVEAARAKRIAERERQADVVESARQTRPAEAKPDEADEDAEELDLDSVDVIDPDANLGPSEESLECAAAAVAQDGDRVDLGKSHAERSFERIFTAQGDLEETLEGIGSPFENAWERSVQEAFDASVKAIREEHLPLSAARVELPRVSRPARTFPTPLDRVFRRPLYLHLSAEAGGNWERELLGADRAK
TGME49_297190	hypothetical protein	FALSE	MKQQEGEAERKRRFSRGRKKRLGGFKAKKPSLVFREIFKRAKGRDSASAAASPPASPHLFSLERRPSKGVEAKKQKSPDVLGARQSLAEGSSLTQERPSSPGEGKRRGAPAGRAENRNFRDKRSRREKRCRRQGERHGKRSVRVREERKSQVAADTQKPILSNAFLCVRVKSGRPETEEDQRGDLSDKFSCFS
TGME49_297210	hypothetical protein	TRUE	MSPSGASPPKAPPWAAVARARLPAPFVSGLETGAVGESASGLPAGSSAEEGEQSSSLGSGDEEDMASGSTLLLLSAIQKEISRHPLIDCGNSTPPLTPRSPVTPLDDALPSPPPPSPPSPSPPSPSPPSPSPPSPSPLTFSFSSSPCAVAPPSPSGASLGARRVSAVRRAREAPCFLEPVPEETGQDEGSAAFPPVRFLEARAEEASSTCVSLLPERRALAPRTTNQPLDVEKRPGGEAPFLQEFRGDSERERREANARDARERSPHCAGSGDAPGTCERDLREETEETEERSFAFVAGNSLHQSDLVTSGGREGELGDGREDPGGRRAKVEREEKDNGEKTRLRLQIARLRVTLQAQEADLQRERTQKADLQRELERSVTLLAARGDTLGREEEDLHALSSPLLLQKLEGKQREALLRAKMSEAAELAEVLQAHKVHTRAATAALQEELGFAYRKIQEVENVSAAFEQRVSQLQSEVSSLRTSSAALERRLAAEISAFAAREASLAAALSAEEQRVASLERENAEQAQRLLREEENAQRLWRAQNALREMQAELDEARRSLASVGCLAALRGVERETGGEEPREEGLHELGQDFLLRLEREEWSEARRSLESQVKSLEEDLATEKTERRQAALALEAAERQLLAAEEARERQREGERRREREREQEREEERRRERAREQEREEERRRERTREQEKEEERRREREREEERKRGREREQEREEEREALAEGLREREARLHAALVKIEELETEQTSREIWTAEEMERLAAKVREQEEQIGDLREAIRRHGETEQQRRDAWEMEREREREETELRIRGREEEILVLQEEMRRREEVARESENERAALAVKVKEQEASLVALRETLQQRERRQEEYAVTWERGDRGRDRSDEIVTEETLRKQEEEIAALRATAKSWETEVAIIVEHLEAKHETLHTQYTAISRLNRELTCRIEELLAALALRQRQQEKKTEEERMAKEEEGEERGERKDCLDGTLEEREKEEESEAGEGQSEKQRMFAVANIRASGNQTKKQEEDVDQEALGEKETEEEQEWGRSIGAPGDDCSGGLFLTMPLSASPSSAPSVRSDAGAAIPPVSPQKVSPFLNVHRQRARELLDASSVTSSWESVKSEGGPASSFFDGGRSFPWSGEAVPLSLSLSLSRVSEQQTPPDLFAQLEREICRFRKVGSLSRSSLRMSPQPRGLPGLSALSRDGDRFSVRQARDGDEERHDDEDLGSSRAILVWALGELRALLAKREQEEADANRGGEDGDLEGGARKEEDAREPRRERERKTRDTGDESDGECLKLLQAELGRLKILLDEAESVKENSERELRLLLSRQRGAAATFSVVSVDAAALPPPVATSDAGCQTKKNLKNAFLAQPLRQAAQAPLHDQVTRRDQGSQTEESAARREETEDGEEAREDRKVARGDQGEKGDVTVEGQGTEGVEGTSVSGVGVQTENAWLAEFSLDFVSPSSPALPLPPSAQSRFLWEARAGELHALDARKETASESGHRAQTDAAIQTDREQGVETAVQTETAEARCCLHPCGVCASPSPRAPVRHVMLQCCLQGRERGLVASGGEAKARPRDRERVGKRELALGEKTEREQGRGRRAGDEDLADSDDATTEPGDSASEDREEEHHHTDEGDSGDSVGWGGGRSRSALESREASAEARGFLGCKLEDRRRHGDSSLPRRSGRRERQVQAAVEERGRKSASCLRLRNTQGGKGHRGKEGRRFLHWREEEFGSHRPEAGERRREREGTRREETARKAGGRRGGNRGRLVTSSETDGFSSSEETREEKEANKWKRRGTSSGPSHRRSRSRRLESLRGRQETGRGDRRDRRRGALSWSESSVSDDVSTLHLSTDRNNLSRKREKLPVVFSASRSQSRNRSSHRDRTVKHSALSSSHSSRSSSCSSSSRSSSCSSSSRSSSCSSSFAFSPRRVRTGENVEVLVDLLKEVDGLRGSRASPSTSLRLCRSASRTVRRKETDTVRRRDKEKTRASRRVREASHERNHERTASRRRSSSGARGRSTDGEGTAAGETEMHKWWKKVRDEDELLALLVRRQESRLDAYREKPRAGGSGERRGGRREAQGLQSDEENRKASVRLAFERRNASRNVKRPVDAGEPDAPAMSRVYGLPELRRGDMASRSPTSGERKGEVQHALGAVSPQVRFRAEVFETSSLAVAAGDASRRCLICSSCGGGALVLGRRASEVTFSQLLATAHAPSSSVCSSLSSPSVCIVGGEGVVDEATVPALSEKTQEARRRSRSESARFCARSLGVRGETETFAESSALVLSALPNKLSGEEEAGEPEFTKLVFFSSSRCSTAASSPLIQGPSSSQSARESTHKRPPSPPGSSSSSSSSSSSSPSCWGSRGELRRVDGRGARKRNDAKEESDSEGEKAEKAEKGEEGERGDDDRHGEKAAMELEALRHQLQCREVALLLVEEEKKEEIEREEAKRVALEEKIQKQETELALARKEVHEKEERTRTLQLRLQETQALLDRLAKVRKNQAEKKGRAREERDEEEGEREGEKKNCRRVQNETEERERRRGSQTTQTETRLLLCATCAREVDGNPQGRETGEREEEGRATEERIRELEEELLVQKALLEESEERRGVLEDQLVAVSNERQECHDRWIDLQRDHDALQHAAEQRCLLLSEKLARAERVCVSTSDEASEALRNAETQLTLALDARASLEAAQAAALASAKSEKEELAKQVHSLRARLRRVEEEKREEAKEKAETREEADSLKKSLERERREKETWRRRGEAEEERRRAVEKLHARQISKIEELHKRRHMQTLELQTERRRLVEAQARRDAARDAEFARREAQLEARLEALREAVKEREREMEKLVEENQRERQKADAETQGERERVEALEARLRELKREREVSQDLESDLRAALQAQREENELIALEAVRVRAVANKREREKLETDTRRVKICLALQEKQQTLLVQVAHALLCMHGVGETETGEKEESDRGQAREGEERSEERKRGTSEQGQREKSLSEDGRTRGVSSQEGVFGGVLRQVFRAIEEAEQDLLRLRLELRSLKKAEGAREGRREDNHNTEQLSRGRERRWSHRSRSALPALSLSSSVSPGRPPRASSVHEPSSSFSSSFSSSFASSFLSSGSSFGVSVAEAKKARLPRDAARRGEGVCRLATSGEEDLESRREESREARRGESDCGGTQRFSGREGACRRCRELSREVSVLQRSVRRARSQRQNNWTSPAKEQEDFARQLEAQDEKLRCFLTQIDEQRHLLRQHELHGQQQARLLAEQREELRRSQRDSARMREERETSVWVREKLARHSEKLLVFVLEALKHYADFFDSVAPEKVERKNRQKGRDGEEKTTSLDAAGKTRSRSGNAEKRPRRQAVTSGVRTPEGGAGARGQSREDEGGGAEERAGGRFSPLPSPQALEAKLLVYLISSQGESEEDVRDSMSCSPAGLSAEKCNSRDAKSEKAFRKRGARRSCSEAASARVSVQSGASPSLRRSSSQQSSAAFSRSVSAFSESTGSAASSRHAARWREETTVSAAAAQTQMTDRQSEKGGANSRGSFLHGGDSVETEGGCGESSFVPSELRALREIIERIHALVLQVAASTCLWMRRKWKLRAILHAMKKQALATREERRKLEGRHSGRSPNREEMREEEVEEGDGVRREGSGEETREGVGEEPSGGGDWLSHSDVFEGEECTSRRETVKSTEEHWEDDSNSQDSSKKAVATLASRPCLPACSSSMRDANSVERNLWTRSVSSLSAVGPAFGPSSPRSLSKAATLVPYTSRPLVSIPPASSFSSFLHLPVQPVEEEKEEEGTPYFPVLLGFEGGTSGSSGSSHNGEDRPGLLSSLSSRSSLSVSSAFSQSVAASPPFALPPSRPRLDVAETKQKERETETLRKTLGQKKSSLLRLDAQSDEGDVEGESQGCLEEESSAEERKPRRETQDISCQVRTTAGGTARGRKERERREERKGGREEERGDAPGRRLALGDLFSSSGG
TGME49_297220	AMP-binding enzyme domain-containing protein	TRUE	MALLFDPSDMPPTGRLVSVGAEGLEECAGVQTVLSLQSAARLNRQLKPSKSGEDLFWTTDVTKELPIRVAESGPASLPPLTVVDFFADTVRRFPDSPALAFQPHASPRILSRDAVSLQRARAAKETLEASGSRDGASKTSQEAGGASPQHPPRCADSETPGNSDRLHVEKDDGGSMLTSLLPRKSLDASAPPSYVEGPFPGWCMYTWQGYWNDICMFAKGLLYLGCDRRSRVAIMGCNSPAWAIAYFGAIFVDGVAVGVYTTNSVEATAHVVEHSRCRVAVVDSLANMEKLLQVKKRQQEAREARLQRAVDAVEGRPSTGPQAAAQAAKQECKKSRENGDAERLRLSPELKKRRTLAARSPLDGGRSQEVSSSEASLAEEERGGASRSEALAEAFLEEEQGACDVLQMIVVYRDRVPDGYEDDGVISFEDFLQLGTAVNDALLTARMESQKPGECCSLVYTSGTTGFPKGVMLSHDNFTWTAACSSHMMKIDHTHRLVSFLPLSHVAAQLVDLYMPVTMGCCVYFARPDALQGSLIDTVKRVRPTWFLAVPRVWEKIEQKLKEVAAARGAGFKNRLAAWAKDVGFRGTEALLNGQSHDVPTAFPFVMKLILHQVRKALGMELCLGLGSCAAPLDPETQKYFMSLGMPINSIYGLSESTGPQTFILPAPGWYKVGSIGHAMPGTDMYVANENAEGHGEICFRGRNIFMGYYKDEKSTRGTLDENGFLHTGDLGYVDSDGFVYLTGRIKELIITAGGENVAPLLIESLLKQEMPQVLSNCMVVGDKRKFLGVLICLYTAKDKNDNPTEVLAPELVRFFSKNGIQVQTTQEAMNSVGVNQLIREAIERANIKTISRAQSVQGWRVLPTDFAIDTGELTATMKLRRKFVEKKYEEFVEDMYRSPLPSCLASPQHEKTVAALQAKL
TGME49_297230	Vps53 family, N-terminal protein	TRUE	MAAPAPPSSVSPLSAQPDSSPTPRSSSSPPPPVSSSPPPPVSSGSPLPLSSSPSLPLSSSLPSLASAPSSEVLEACIQQLNEEFSTLESLSSLDSKIASLQSYLRALDQDILIAVREQARRSSSSSSSSSSSSSSSSLSLEALRGSVKALMSTFEAMARRAEASDRQVGKICAELQRLALAKKNLTTSISTLKKLVMVVSALGKLRVAGKTRQYAACAQLLLAIKNLEGAFEPYRDRVPRIGLLLGEKDLLCRSLQQQLIEDYQAVFEEDAAAPAFSRFRGERSSNPFATGATCAGEQSSFSPFVEDADEALLDSEQRDALREAHLAVEALGPTVVRDVVQLVCHSLLFNYTRLFRPAGAAVRGDNPFLEKGKQVAECDAAGLEVIDRRFAWLKRTMREFEAKHESLFPARWRVKMHLATLFCRVTKQHLVDLLSCSQHTVDPVLLVRLLHKTVEFELSLDMKFRNEERSLELMKDLEDRQTSPASSAAASLQYYHHIFPADRPTASASLASPGNPFEAELQAAGDSGREEAECVDAFQLASFRGLLSSVLDPFLFRWAEFEEQQLLDFFSSALVGDKVVAHASFSPRSLDALLAGDAGGQAQAARTTAVGRGRNTRAEEKDEEEEDEEEEEEEESHVCMFGSASEILSACKKLLDKAKAVSRAQAIKEIAGVFKRIFKKYANVLQTRLPSGKQLSSPPGLNDVSVLFAGSGEAGTLWGPSSLWSCSVSAASPFLLVCAAVGTSVYMHNSISQLRGTLSKALAEAHGQESGFGEGGDAALGREASSDAGEGPQDLDFVEEKDLLWNIQASCVSLLVSSFSGVIAASLSHIQADNLKKAALLPESQGRKRDGPNSNIVALRRSLRHGMCVASLFLTAPLCRFVWDKLAQAVICKFHGALEQLKALTPVAAEALLRDAEALHAALLDLPAQTFLEGADAGKNTKRKLRMPAGYEKFVSREMERAEAALRVAAFPPEDGAAPMAFAGASSLLGRASSSTAKAENTVLLPMKEAKIFAAASPAQASSSSPSF
TGME49_297245	transporter, major facilitator family protein	TRUE	MSAFPASPQPSAFPASPQPSAFPASPQPSASPVSPRHSVSPSSGTLPSSSSPSVSSCALRGLSSSSSALSRPPFSSFPASPAFSRRCMLTESEMGKTRSLKWLRFRCILGACLLHFCLGGSHTIGNLLPYLIGFIRNAQATSAVSYKDGLSIYAWAIICQGVGGFLGTTLEKKAGTKKTAFLGSAWMTLGLALCGVCTHDLSLFLIAYGVVTALGCGVAYPVPLAATLKLSPAEDKGWVSGLLFFARGLSVCILCPFQSFFLHQPPEVFLSLIPAPLLPYLSGVASDTASASRLSSLNGKRAAPLPSPGGERFLTDQAVLDRLPALFFVMAGVFACIQLLGVLLLVDPERTSAADEAAADAAERQKLLYEDPQGASRASAGRSSSCSASQVFASLVLTPQDMCSSPSFWRLFLMLLLSWQSLFFVQLFWKVLPLYPEASLAASAAAPAPLDSLFASVVRRVPRALASASRPDPRALHAAADAWSLTGSSWSFANDFFLSCLGGLLGALCCFGRLLWGYIGGGIGYMRSTVVMNALTAPCLFALSTYALQSPQLYAACLALVHVCHGGIFSLFPSVTSDLFGHKNVGPVFSLLFAARLAAVALAAIWINIALTYGNLHMVVGALGVCHLVSIGTTFFFHPTDALPYRFPTYSP
TGME49_297270	hypothetical protein	TRUE	MPPLSGLLPCFILLSFFLSRFCSAKILFGEADLFRQRVAPGAAQLQTSSPPHRFSPSLAALLCIPKRSFSSPAHSVSSSSSSFRPSSSSSSSFRLSSSSSSSSSSSSSSSARLRASSSSSSALRTSSSASSHSSLSSLSSPLNRPLFSRCPCGTTNEEGASLLCIRAAGLSSPEPPPRGFSLSNACASVPAFLSLSHLSLLSEVSRTCLSTAQRPLRSGLHATRRSAASESPGVAACALFWASVGIPRSALRGYSGWAAWRVARAETAAERLLPSSTKVHMVWGYPIFGDDPKKLRRKKVDHAWERGLSRANLAWEYETANKLAQGIYYIKEEHSIHSMEEEGLGSTDDMMLTAEQAAGNVEIDPEEIEKIKRVLPIVDRGDGVGIATLIGAKDGMFAFRYNGPLTHKFGFKQWLRYLITANYPGAKVRLVTEHSIDPEDRPGNQKHRLPEEMVAQIRKVVFWRRPYQYENEQEAYGPNPLGHVSSPQQIR
TGME49_297280	hypothetical protein	TRUE	MSCLHSRVTLTLCIVAAGTVACHCTYANREPTRDVPNVLEIPELALEKGNEEDVDEFKEPLTAPDEEDSPSGARKKGATMKRLQSTLNGTANTRLNLPNELWTTVQKISPKSAHDNAPMRLWIRKKYAPKAEAVPIEALTSALVKRIRGSQEKDEGDPARGKQTEAIIANILRYCRTHYRPTEACPQLAALRRFGLPADNAYPRR
TGME49_297290	hypothetical protein	TRUE	MALHNLFCLVMLTVAAATADTYTEKFVSMNLLTAYGYPDLSQAMKGSGNAGYITIPKQHTLLHESRDLPSTEKWGAQASRLLEGSEYRYSEVLQVPIDAEHAVTVGPIMRRLVVGSSDLPTSSSLMSHFSPSPTTPSTHLSKIAERLPHHAVSTGGWHTLHLLRPQYIGDYRGPLAAAYSNMFRRKSPVERSRIWESQGENTVPLKNVLGRRSTVGAWRTAEGNSLGQPPVPFKRQDVWRSSLEHTPLKHVLKRWPN
TGME49_297300	hypothetical protein	TRUE	MGGGLHDANVTRIRELQQRSSEGLVAEQTPVNRSVLVVNEVRDDEQDEKHVTDGEPADDMEPDFEEQDDEDSVIDKEQVEDAGHGPEEQLVADEEEILDVQESARQQ
TGME49_297310	hypothetical protein	TRUE	MSGGQCCPPVGIPITPGCCPVDGGGCDRVGGSLRATSGPVAKKRAGAKREKVEKATWLLKLTLTRVAAVVTTSAFQPFGHTFSALVTHEAGLLVLGVEPALPRDVRLLHLTQRSAANGIAAAVPRLLHTHPGAVALLVPCHIAGHHLDARLLVTDLGTLPTLPLRLCRDLGTPLSLHLLAVATKDRRLPQARDDPAVVVLRTHQTDATELPQLKHHIGTRDGGRDRLTVTRRRLPVDHRDIRTSIRFVATRNLSGPEGEAATLILDPCPHARADPPGVGDASSEAARCPPKPHTTAVRLCHIPPQSTPQHLLSHLSPLEHFLTIEATHSQCHRRSYSVPTSRCPTVL
TGME49_297320	hypothetical protein	TRUE	MYRWREFVLVRSVRQGILQILPAWIMKALSLLSVLSLPAFVISTRVSLLAFAVSLSRACPQAAGPRPGSAASSFSLPASSSSSPRRFSPRLTGRGSLSSAILSPPDSTPAFPSCSSPSSSQSSSLLSSSSFLLSCALFSVAAGCERVLGWLPSCRPERLLSGVSKVRRRARGFPAKSLGSLPRAFLFSHESSLLSPNRGSLHCRPSTAETFLRQQKSLQRNLSSFHTGKDDVAPQKSHRRAPGLARLENAAATPRCTYTALPGVRPGVASPSERSDSPVVWWRAGSGISSPGFEDETAGRKRRTLFTQKKAYRCGATRARREAKRSRRGLASFQMNMAPPGTAFETKVFECRDNPIDTMPWEHVVPFYKVHTKEDNFWLQFLKGNWTYVDGRKMLDKPAGVIDGGQALYDGMGTTLPLNPLAKDRQRAEARPKHLDHGVLFREAFDRPHRITFDRIPCGNSDVYYGETDLDLEERLWGAFHHKRATEEGFPDTGWRNILPQYDMSEMPNPWTHTKGEFIEMPYNSRDPSPGPPVAPIEFDLAAAGRFGGYVLDPGWTRHFDYVEQYNEMQRWLQEEEEEREEREDEAQAEGAPEGEAEGAGVSSAEKKRKKRKRRRPQLLDKPMFREAYERGQLIIKSRYADLRNHPVYKKAIYEGATHHSACIAAERATPETIVDIWKGKEIASDLPKAAGYDHEGGGKWNCEDGEGQTIAINMLGEDIVPHANCYMSPKMSTHEMAELWHFWMTEAHREGRYTDFHSEIGCYSDIEYEDRLLRKRYPRLMALYRPLWCHRKYGDEFGDAVRPDEAPPDEVLSAFGAPLTPPSGVLRRAASRLRRIRQSLRRTPWLSLQEEVLQGDELDSGDRDLLFLRRAGLSGRDILSREVKAEQKSRERDERRRELGQKTRLSPGYRRHTESEEERESEKEQLEGHFSWRHETRLGVDANAREEGGDAPDRLENTERKQRRAGHDGLLPEEERYSGGWEKRERDSLADAAEEEEKEDVNFLDEYDMWWLDRGNAYGDSIPEYQSPAMAIQEVLPNSRESDTKKRKAN
TGME49_297330	hypothetical protein	TRUE	MEELAHRRRSPPPRRSENSGACQCVSSTNEDIEAGVPAWMLESPDSTALLPPQATSGADSDNLRLDGGCSASKQAGGAEERGREKDERRGKRVSTVVAPRSSEPLHPENRQNTANLFGGTPSVPRPQDGDAAAPTHALFPAPVSPSPGAAASLLLFMRAGFLHRKTRHTRRFAKRFLILDRHILFSFKSIPLKCRNVCRYTSHLLFASYAAAPPDGSAGVTASQEEEDESEDVSSCQSPSVGDCALKAISTSGTALDASERSPSAASPHRSPHLHRPETRQDQLACKPRRLLPSGASRRAGGSLSRQQGPPQSPEHTGSPPSRLSTEGWQEAGEDDSLFAEEPNARAPQKRLCRRSGGEERRARREGVGCWVDGRCADWRTHGSVSEKGTQSCRELGADSAAPWTPCVSPLAIVTDSALADLFDFSQATCAWDLRTARLSNFSYDKQQKGFTWTLHAQNVLQLALETQRARRKREDEKGRSPSGKTTGLDMLRSSSSLFGEGIATETTRATETTGAIDLRQRQQGAAAPREGRNTVRVAADSRLHDSHSTPVHPTGQEGCLAQSSGEEGTAARTGRGVGREKQLDFPRHLRVERRQGAGEEEPEDRREQDRVPGDSSDRSCSTPKSFDPFVESAPGEDQQSGCTLALLHRKGENRAHRRFAFGHLTGEQAKVGRAAGYLDDAETLRDGSSSASRSSSSSSATQGTGGEAIEDEAFRRFEDEQFLMEAAADRGGDDLYFSGHSELSGRSGAAHSEPGRLLREGESGALEGEANEDGTLGSRAERDEEPESATVSPSLQYASPASGLHSDSDGLMDAPSLSVHTPEIAALSGEARRGKRVSGALQERCKDTGPTETSSLEPRQLRPSTKWFCISKSATSAPLPQTSVLPPTGYFDDLDAFPPLPPPAACMETLTFYTPDAVTAHDWVAALLRSREFGSAAAVYVHWRDLQLYTNACAEGLPHWVWPLVDWVEKREVERRRAAALRAGRLETIPASSLRFSPSSFDGNNACTSVEGSSGAGQAPEASAPGTRSRLEHADESSETPSASAASPTAPPQSQRGPGTAAEASQGTGEEEAVLGSLLSCLRETIANAVSPDTGPALGGRGTSQEHQPGLRGAASSLSAGALETGDEGETREETSFTTTQKRDGRRMRMPMGAVDSAARARRTLKDAVSVRVKPYAFDPFSLLPPPSAVSFSLLSLALHSLDVPLFPVGYTPYILVSFQSSLYPCVLIPGSPDSACSPFLPLPAAAAATPAASASLFQKLFSRASPHPVPTFGPSSFVFRPAPCLNLPLFAPRNQQDLVLHLYAAPPPSYAPAPAARGRQSSQTPKRRQGDFESRRVQRITGAAAARAGSGDPGGPASNAEVGISLPSLPCPPPSAQGPPASLGPFLSATQPWAPSLALSLSLACPLAYYLGSVAVPSHLFGPATPQRLSLPLLPFPSSSHAVTHPLADLCRVLPSSRSSGESGASAGGLGASGRETGSAPQTSGDSRAGASAPEANPQGPLAATAVGGDKGREVKGRETKSLKADEGRIEISVLSPTLWPSYLQPVEEVFDTPQPFLDSSSVATGAAAAADAAGGGGTWLPIQQLLLQIKRLGRLRDRIAGFASLASAVTEFTSPSFSLFCLAYLLLSLLFLPSRFLAFLLFPALLVVLSRHPRAGICLLDFLTEFPLFMLFTPRRMQLQVLLSPSSSASRDSRPLACMLVLLLKHHHASWHLDPAASGSINGSDNPPQNCETFLSESPLSRASSAPPRPSCKGDSCGRCTQAEGLKHGKRKPQAEAPSRRFSWSVCGCFSPCCSPWRLPPPLPRLLLPSYEREEKDFWSTCRERGKFAELVVSTLHWTRLLLAFSVAGGAPQLSPAVAGLLCADCDFVPACGGSRSGRRGTSEGGQEARDEAARSSETRRETEEDTGAEPPRSKDDRQREWREEERGGKGEDEEREDAQEGEGEGEGGEGEEGEEGKEGEEGEEIQRGVRAQVDEEEVGGEEVAEEEEEEEGRREREKGGKEKVDEGEEQEEEEERKEGRKQDERSKDGEAVEAQYREEENQGASGGSKSVGNKMGFWGHACAGGDELGRTEALLIQEEAAGRKGGEVEREEVGEKKRGESSNEEALLDSRSVFASDSQLPHDQAVPVSRRSRRRHFGHRHPRGKHKLSAPTSSSPSPSRSSSSPSSPSSSYLASSASQPCSSSSSSQPCSGSQPCSSASQSSSSSLSRPRSSSSSSQPQSSSPPHVSCASSSSGRQAPASHSTNPSVAVGPETMFTGVAQFARKWMKKHFRKRERLSAESEAPSPAAVEPARPAPPREARRGKRESDGRGDTSAFARQARKRDAAEGAPFFAETPPFPEQSPSPGVDLVQLGSAHNYFMAPAATARPLVGLQIEPGEARSEAEGAKAKAAGSRRPRESATTPGKRARFRDDDEEVEHWRMSPPRRQTARAVSGDEAGEAASEELEEQRHLLTSQNSWGQTSGVSATARRRPSPGHRRRREYSGETGRKTGQALLVRTGGLDAEFAFRFLASTFEQAESQGSAWKQRSALTQSWGSCLFSVFSPRFTPVVPKATLSPLVDSPFTSTRRLCSAFPGRVCRASLQAQIAAASPFVSSEIFLPEIAPGSPQRSDAVDRCPAFSEKHSALGVASRFWRTKRQGEEGLLAADYGTLNTSLVVLSAPPFSSPSSNAAALEALLELLTVRRPSRESASLFLPSLRFPCFSEASRGPAAAGRESETVSPVSIPSAQPLENDIEPPTAYSFLGWGASAPEAVEGLSPPAGPVLPTAGGPDGPGPVSDPADLETVETPLAGSSLPGGELFALYREVRASSTRFLVKLWRWVVWGEKICNLFSWRNRSLTEVAFVFAALLLLLLACVPLQYVLAVWIVHAFISGQKRGLWKLLARNSARRQVEAAIFEICLGSFAQSCKSASTTAAYSRREESGKNESAERMRPRLQKAAARPQPLLPLLRFLTVPELQQLRLSLWRRCGVALPLETLAEALDETELAEALRRGREETTVSSSRWARTDWMTNLLLHAPTDVTHQTSAVALRDSRAFWAGAELLPEETGALGSTGAETLGPACAAGAGVCGAKRRAEALSGYRLSDGASDSGEQETLGEGDSRELPGGLGAFTQVLFGHATQPSSGLENGEDRFTRQSAPMNAAVVAAVGGAFMQ
TGME49_297340	hypothetical protein	TRUE	MECLPPVRAELISVNESQRWSGGSADPRNSTESQEIFSTEDAKSISDASLWTDILSVSIPEDLCKSSSVPEEEMDSEGRVTGNSPKQRLLTGSSGLTAAVTKPAPGSPSEMIVGDETIQTADCEPGHDTSHAASRMEAKAGCRPRERALQSTACLSNAMSGVSRNREAKLSGVVRTGKGVGGSGRGRLSLGAVGRQLLLDRIRTRYHTNAVYYSALLRDKYNSTISKLPFFTVSLLHQLADDFEIDTSALLNQNVENAGAPGGYVRSACKSRGVDRTRRTSVPVAASAAIRETESSDQERAARRKTTRVKRKSGRNLQQTKGTCLAGLRGCSVAEMDQGLERFAGMSGSTGNATSGLCTPTARNRSTEDAFEATASGVEMLGRKVFNSSRDTDSISAWLLSTTSTSKESQTASSEEGGELCRSAVCTPGTGSTESVPSSPLRSNSGANCASTADIGLGKSSEAEIDCGEKQPEERRAFSRICLEQNSSVNANRASWPALIEDVESVCKGVVSSVSGTATNRKGAGTSAVFPSNGQCLKRSCRPDIEAIEALLDTARRGEPSVSLESFKSRLLRAGLSLPGSEHASKKSKILQATASESTTIPSSPTTSTTAAVELLTAAELWSTTHARARLMERKGIINKELSAAAGFGGGASTTRGISRAGIVSGLAYGKGNCWTGEDDGDDDTPSDERCRMLAALSRHGGDPELQSVRFPSLASAFPAAAATGLRDSDVNEHVRRTIGHSGSNAGGCVGVTSFRVRPRRTTYSQFSTNHALCWQAIDPRMRDASDVLAVTVGDIASFLRTQRMRRCGGRSAVLGGTSSGRLQGKRRHGKFEDFSSMLQSQRDLMPLRERGNEVTEDLGNQDVSGKVFLYQPPFERYQQNNRSAAVLKDVPGDRVESANGRAGRETKCFEKKLDLADSRDDAKSTRPWRSNGPSWQAVSVGIRAFLDAELLSRKDCDSVGVLLADTRVRTRCSGDRAGRSEPSRQLAGIVEPLSRADRKGVVAENSDLKNVSPCSETTWVSQRVRGGHAHVEGGSMVPQRVEPVAECGRERDSSVYQSGGSEGGATVTVYPGEDGNVSSPGDRLWAPAVEATCGEHIPDNADVKSIVDGSTDRAECSSSVVFMKLDHDSNDETSAGSPVPESAAGNNDDGVGALIRESPTEASGDGEMQKAGEDDGNSNGVCVKDVDIAS
TGME49_297350	hypothetical protein	TRUE	MHTIVVFTLSVIWVLRARSAVGNEAGIWRALTEGTRAAVLLSVPEDQAEPSDAAVPHRTEVSEDNYKPPVPLPEKQQSVIHRIHCCREPHCCDVEKMVVESKLSHCKPQRSSAVHRPSTQEKRANVSYEAAAETRRPPLLWLSHRQKLSPVWLRRYVTIRSVHHISMRVDHYCFHQEVIALEHELGQVEKVNAHIEKDEADFNEELLKRRENEADEAEADLSNLKAERHTIAEAIDKNVKEIDEEEKRADLEVELARMRAEGSVGKNAEEEIQNKLEALERESKIAAEEAAKEELRQRVSEMSAHANENVKRGRNILKAADESTRAFPTRHPNIAAAEQASLDSIHDAETADTIAQHDVEVEEEQQETLSSATTEAPAEREQNFEEAPEGEFPTLSTSTVSVMDGSLHGQVRCFLVCTQIRHFPCLYKCRPAVTASAPPA
TGME49_297360	hypothetical protein	TRUE	MTDNSLDGCDGASSESPLSKGWRDLAPLSQDPSFQVLLASCGERMIRGYNLISRTRESDRETIDKVRETVLSSAFADATRRVAVACVCPVRRRAFSELFRRSAEEESGASSSLVSPLRWCERVLCFVLSKHTASLNSSYLCAYSKVSQDLQWPETVTIARRVICNEEQGASDDVKQCFSACVLLLYTLTSRPGHPDVASWMRAFLSTPPGRDVYCFIGAAISGFVADVNGQKGLSPQEVSKTSRDDAGAVARLREARARKTFLRLVAVFDNLSHSDVLISRARSHQGLRTVRKAVVSVASRLLVHAAAIPVGISIRLWSIFSVYATRDPQDGASPRREKANTPHCRHYGKKNSQNLLSLTSASVRSQRHDVLELRAAVDCFRDALRSEEFLRHLRTELLPSGLDLLGTCISTAAELQKEGDDMALSVVAELLAYLVLSSAALRRHAVAQLNQCPTSVFSNENHGDESSADLETSEKRSKQLCKLSSAAVHFPSLLRACTSSYSETCIFVGAFLETCFVSSQQQGNKRDAGLGIHLPDEIKAEVLQALQKTVASPCAVPAVSNDADTETEKKDSIEESLAATQRRAACLSLLAVMAESASFASEVQQMLLDLLADTAKHGTADVSSLVAALSLAIDLSRCSSRLRESALCILRQDTPPVMGFLAQSVLSSTSLPTQRRLLLLVHKMLTEVLRQQRHCSATSRVPISALFLLENRQKQELALRAEASPSIPSKTFLGESSPRIDELRSHATSNRVSPATTPPREAPNDVWLSFKDGQHFVEADEAKSLCLGFDCDSILHGDEFPFHTRLLPIQPCESEQENVDLEAYAGELARVARLQHEQQQLLQDAATASRNREEEAKQLMKITVADLEHEKRKAEQKAETRQQELQRLQKSYAAELTRVRDEYETQTGQLRAMVNELQLLLESKEEKLKKAHDALVTSKQQQLSNDGECSKLQRQLQTLTTLNKKQKDDLSSVEAQCGSLREANDAAVKTLNEVSSKAKKLERQCTLLHAEKKDLIEEQERLFKQLILLLDHEQQLTAEQRRLRENVKENLEAVNRAEKLQQELDHLRREKENTGKEAGQMASRTATLQTEVAALKADLNKETEKRRAAEEAANTASEKTQNVSEELERMKKKLKSQAYVTEDLEKRLREKEEQLSKIQSIFCMKT
TGME49_297380	hypothetical protein	TRUE	MGIGFGNGQVKIYCFKEELLRELCRSNEDVIDNQAFPIRKEAAEEEKQDKVPDSIKNKGDEQTLTEGPGETSPGRNPEGHVMVELMSSLIISAATVIEQQAVPKGCLAIQPGETTLAPTHGGVLNSVADVSYRHKRVRKQHDCGNEGEDDAQAPGDEETEQHFLVFACAERLIGMIQKPLDGNPYKAISMVAHPKEIPAVALERLKTKTSKEFLFTCGGTDFTICQWKLNPSVLMANVQRSGDGTQPFNQLIPGGAEGEFYRNMKDYFYYCQIRSEGERTTKSRKLDGTVPLTELANLLCAVGECPSHMDIQNLIAECESRPVENRPAPSLELHRAAGDPKRRVSFEEFLQLYVNHRAVISAGYEEVVSALRVLQKKNHNSPLTPEFLMQTLSKVSKYFKN
TGME49_297390	hypothetical protein	TRUE	MALSLTWSYGFDKDLVGGVQSLGEGGYERKSIFFVSGTTGVIFTHDGEDNKTQTLLQGHVNAITGVVISTDKKRIVTADKGKDSLLVVWDSETATPVKTIYRPHPTGVQAVDITPDSRFIVSLSAPIPHELIVEADHGQNPGEHESSHNSRKGEQGEKAENKKCKTAYGSEGEVTEQSAPEASASTARSSHPSSLESSERTGRSTLSSWNGHSGLDASDGKRAAQDQPQSLNACSQGKGDQGKRQTYQSVAVWDWRELGNTPVCVAVIATPDLQHSVLFNNTDAQEILTNGKRRVFFWFWEETSDYFHFYSPALQAKDFKQKIGDFTRSIFMPNSTKAATGTVDGDVVLWDLSLIVDGLSRPDERRAVRILNLSRAAVTFLSVHDDNWIVAGFADGIIGFYDFQFRILRWFDDFNAGPINSISFDRIPNQGIALEYDLEIQFLMARIGEHAELLEIIKRRDRPLYRGPAQQIGHNESHMHIRALHSNRVNPLGFNASTPVEDTRILELFPPLHAVQRLASPGDVSALGVAFPLFVLKIRASPPSTSSAVLGKNAHIHKAKARSACSCSFSLPQ
TGME49_297395	hypothetical protein	FALSE	MEVLLNGESIVVHVMVHEKQDYFPQLRIPVFQRPVPAFFLSRSDFLAVSMQLATHPEDGQVVGSCREGDAVQRHICVPKIRHLFYLVIFRFSSPTTDLFGAPQEGSLLLEEVN
TGME49_297400	hypothetical protein	TRUE	MTDAKGSHKKAAPGRNAAVLSLSAKSARLRGSSVSSSHSEKGEQEAANHGVDRQDVEDEVEISTSASALEESDGVDRHSSPSRSNAGTLRLPSRDARDRLFSAFLEEDEEEDAEVIIERNGRIRVHPRGHRDSWDYTRHRSRYPLPSYLVPDEEQFRDEREGLAELELLREIRRERLDRDIHRHRTEAENLIEDAVHRILLEEEARHPLHLHRSNRPFAGLQLTEETEGDAYASAAGSSVMSSPVGMVIGFILGFVGILLISSLLCVIRAVYVKKQKEAMKKLLREKLGPEAGFDTDDSPAGAESSDTLAAEPVPGAEDGWVDVRVDQQSAPAEEAMMDVARIDTLQRSATKVVEEAPERAPEEQQPAKKTIKKKKSFTKEERATEPTVTETQEDKPKKNKKKKDDFKRAFSAKHRG
TGME49_297410	hypothetical protein	TRUE	MEIFSYPRKYVLMLAVAVAVVATLATAQDTEHGFTPDVLRAKSRQENSVVQEKKQTVSQPTEHEKKTASAPGDEKQGASVDSNTSEDIDLQPKQEMVSFTFNLPISSLEGAAAGDFFFGDMLSSFGSLFSRLFSVDDWDDEEIDSSRNSVSPASAGVPTAGSYGLAPTSPASSVVSTSGGSLSSFARVFGDAESHAFGPTGHEEGESVYQGDEAFLPFLTSAYLLPGVQSLLSSMMMVPFSDAFSVSFENGVPKAAGANGAGGKEDGASFGIINLFSNLMQASPESLVGPEILSHITDENCLFEVDLHSLPETASITVGVEGDAVFVEYSNTFSETSDVAAADDTDESDFEEPTADLSGKTDKSDSKGEGKGPEESITAEALSEATGAQQSEPLGKADKKASRQNLRGTVGAAANVYSYERFVIDPVCDTRUEADARAARVEDDLLMIKFPLKKAHKQQTRDRQDNERKNPKQSDEKKAADRLSSNTENVSDPQILSHEAEKKTEDTNKETTSQKKEEHKVDAEAEQVLQSNRHNSAPKRLVEVSRLQSSHPRRRILPLVAAQEF
TGME49_297420	beta-tubulin cofactor D, putative	TRUE	MDAIPVSQWQDVPAATGGAARGKTDGLRQQAPSAPALLSEFDQSDDPKYSDASLASDSVCGNVDYFREADSFFKDLAQLKELCESLCEGYARPTEPASNEVYVHRVSVCRVEHAVELVTSCVRVLDRYQNRPTLLDRHIPQIVDPLVQVVQKYLHLISPFCPADELTSTVHRTRSPGEPAPAGLGRRSGGGLKLATKTNCEDEDEQVRRLAASLSLRLILHLVYALCKVRGYKSVQLLLPQRPDLLESVVDLCEILFEAELLYAPSSSSLASTTETERPLSPRCATRGPGEEHVWPADLCTGDANDEAEWSDTCKLSFATRTQTGGRVTREPCCSALRALSALAKQLPLWSTHYSLLVWLSLLVLAPFGLDSLDSSLQSAQERTSFGGAAEVEKTQPRTLGLRIVLLAEAYLRTTNTKASDAAAFALARFFSRPDVSLKTPELLPHFINFCQQSLFLEKQLSTYDVPSSSWTSSCCSSASGSSGRPNDRGDQGEGQSSFAQLSSPVSTGPGGDASPVPLFQRANALRALNEILKIIDRRAVLPELPRLLALLGLAASASDGQPELGACRPEKDERQMWSSLSSLSALFRKLRCSCAARLCMLLLPPVDNRSLLWRYTPHARCLTALLQQKHTQSKGPKEAEATKETAGEESGEEVREEAERGDSQAEQKRGKADALGPRLEGGEEPDEDVPEEVEEVIGLLLERLSDRDSAVRWTASKSIARVVMQLPKEFADQVVVTVLDSLTSVPLSSSLSSKRLWHGSCLALAELLRRGLVFLPRLAACCSCLRLAVAVEASASCGAGDTIGAAAGAALRDAACYAAWSLARSYYRTEALKAQVESLSHALLLVALFDREVNCRRAAAAAFQELEGRQGGIPCGLTIVTIADFFALATRRSSYLRVAPRVASLSQDYALLLLHALSTLLLSPHAEEELRVLGAASLKRIAVQYPKLAAEEVLSTVLAKAAAPDEDFGTRHGALLGITALTEALCGGVRNRNGVHSTGGSADSVVRCGVSEDWEGIPEKTQTEIRQLVLKVEKQRQYRGKGGDLIRVAVCKLIQGLAAAPLITFKLATARRYLTTLLDGLRHFSESVQLAAAEALRALLLLRMPTEEIHEFLLPTLVSHLRNRDEHVAARRGYVLALATLPPAVYLACLDSRKALTVPASTEPECSLKGSKDQTQSANGSVATSSEDANGQGKNLPELFSLLCREATSMAPCGQAVLCDAQTRRNALIALGSALAVLLPSSSETRRSDGCSQDREKSGKIVEGTRLEARGAGASCLALSRDVEESERKPESEVDAQHSSPSSLFWPDIVETLERCSADFQADQRGDVGSWVREVAGEIACFLLENACPQTKESVGTGLSRLDLNSATTHSNGVAPARSGAEREMASSAVDSDNHRAGIGGKEGCGTLTREDTLRLLSLLIRMAMENLDRTRSRAAFLLYHMTAPLVSRTEQRQVSRSRIRVSPFRMEWIWGRVFHDYSYELGPADIQPIEDFGSEDSEKPAACFLTLALKPSQYPPFLPLLQQCLLPVALQQKRAFEATKPELPFQRLKLSDLPTEIGSAHPSSRVGSETGGTQANATSPLAGASNVSFHRTACAVEEDAGEDSQDSFLTTGGSFDFLLELSVIDGGCATLHKTRKAGVLLRLPLFTNPEITYPRLLPLLLLSPYRRRAAEGVCLGLGAAMGSTADKTAETFLSFLVELRRLSAPRERATIVEEKEESAEGQRAGAFVGDLSAFYQQVLSQSQGAGEEHIGHAETANTTVTHALVAVLDHCVTELKSGTGTDYLGKLTLAALRAITIVLSNDTVTPGDVSNLLKILTEGPLAKGVWLRSFQLVKSRCEAFVALAGARTSQDSVAEGNREDLSLLKEKRVALCHALAFLLHRFPKIRLLAAESIYSSVLLSLSPEVDCISGVEDANSVARDSPTACTESPVPTSPRSEQLLVLSEKQLDEATELLTLTPWLELNVNSDENMRACSPSELSCRQVNEGKDENKRKSHSGGNEIQCPVERLVVLFSIQNEWATVFFKTDDIHQERKRVLLG
TGME49_297430	hypothetical protein	TRUE	MVRGAYSRGGTSRYNSNTASRGTGVRSWARARVYGMKNNSRLPAGRGRGGPSSNLAISRGRYTNYRGASSYGRGRGGYTNNRGSSMAAYRNNMPRNGVQSYRERLSQRGGRGARGGAFASRRGGLRGGRGGARGGFRGGRGGRGTRGGRGGRGGAPVNKESLDAELDKYMGDDNIKKRLDNDLENYFSRSGGVGGAPAPGSGAAGPAGDDASRVAAGVVANGTAADAGVASTGVAPRGGMDVSMDNSL
TGME49_297440	hypothetical protein	TRUE	MHAIYAPTAEIESILGDTSAGPRVASGEIWDPSSTFCSPIASDRDGKLEGKTEDEQDDGGLAELLSVQSEIQRQLVRVQEAMLSDCRVFSSLAARVAGGARSLQNPDLYRKQLARHTRNKSTTPLFVPFRPLNQQQRTETRHATHSNVFEGRSGDPRLPYVSAAAPAPRFLCTSPSSGVSRIKRVSSARAAQAEQYNRLHFRVTNSARPDAATGRFSASTPVAASPQMNQVGRKRTTFTAFKAALTAVAMMQIPHMLAPQVFHILGFSVSLNRLSRPAQANTLADCVRWQVNESAPQTRKMHRSVHWQL
TGME49_297450	hypothetical protein	TRUE	MFSTLWEFTAGGSRNSIANKCKSEEHLTQLHRQLMEHLNFLCLRGGTERTHMFFLSSVKGVYRPTNVPQREKPVWLTAFAATCTFICFFVWHLCFPSPQRVFRGCRIRRRLRHTMEGVRSLTGGTVEAMQEVDISELSFLDSFQSDDCSDLFTLSLPMSSFYFLHDVAFPVHPIVSPCSTEHPFPQRISQVSRRKKLPLSREGLPEGCPSVEGKAFSSVPSVPPPSCLSPATEPRLPTPSPSIPPPIKKGLEPNGPASVKAPPSPPEGHAEGEGDRAEEGRRRAETTGEKEERRSRNDVSEKRDSGTTSSLQLLVAPPTRKAYSSVGSPGDGAAVTLKKMEIKPHAPSVSSKLQALRGENSLGSSPSRIDARLRFRSEPIVEDQGGSQKVSESNVLDGTSTFTDHRCLSPLTREKRDNFARFGHEHQRDKKPFQAREAGVAGMESLLDRLRTVQEIRPHAAEAAASLAISGEVEIGKRVSFRRSGREGDINALELMSTHKTSSHNIAQSPLNCDRQDDRNIRDIREQLAAVRDQLQRLPKTRKAQNAVARWKLVQELQTLEEQEKLLMERSLSGGVR
TGME49_297460	hypothetical protein	TRUE	MLLSVLVGLACIFAAWRLLLSPALSASGRPAVAEEEAKAVSSTAKEKKNKHRHHGQSHSFGQKKKSGDQEASKTTGGGSAPGKHPLHADVLKGISKFSTAAAVSSDGTVAAVAGSDATLHMFDLSGGVAPRGSPQPPRPHIVTRVQGEALSAIDFLPLSGGRIRIAGALENYRRLVIFELQKTDADKRKTLVETFRGDTPLQRNRVRWLVASKGEWICTASEEDDTEIRVWAPSGELLASVDTKQVQAFQFACSPYDGRFLGCAAWSPGVKLYEIKRKNGIFVKMEKAMDLRTSKGTKCLAVSPDNTRAVTLDKSGELTLWDISVRYFVSEDPKRLLAVPNALEAPCGADAVEKEEETVAEAFRTHVSQLAFSADGKVLICVAGMHLKFLDMHTFKPIQMIRYAHQRPIDTLVVPPSGAFILTAALDSRPQLWQVPTAAASS
TGME49_297465	hypothetical protein	TRUE	MTTSVTSASSSSSFVFPPFFPLVRKGCEERATAFFACLGEATAPGDAGVTLENLEQCRSSCEAYETCTRKSLADPRAPLPTVFVDFQPPKNRAN
TGME49_297470	myosin light chain 2, putative	TRUE	MENKKRLASRVGTPGICTVVLIDKSQRPIMNLHKVPLSATVWAIKSKVSERLKEVGRSLSAEVMLLHVESGGTSTEMTNDECLSTYNTLGISRFTVIISRRTKVELEVVLSRPEKKCLCITKQKKEQEEFPVNIPLGYSTQQLRLYITETMNCDVQKKDFKLFYDEAMQDAFPEEGTMRSLGLADKTRLHALMPPGFDISKIQYPVLDAKKAGAAPTTEPETLTEAAPAAVAGSEKTQQEKDFDARAKGGSMPQQDAGDYARSLGFAPSNKEIASLPEKVDYKTFQDFLGVAMHPDDTQESFRSFFSSFDTQATGDLSKKQVCNILQMWGEEPLSPAEAAAFCELAMGKENTISITVLIDMLQEGTA
TGME49_297480	hypothetical protein	TRUE	MAFSQKSPGIFPAGDGGTPLQNRETGRGGLESREEEALETERWSVLESSVHVPVFLSRPFRPTRERTTAGGKGILPSASATLRETGLSEGSRRQGDRMTRTVQHEGRHPSLACGGATHLQLSPACASMGIPSASSHGVADKRFDQVSPSPEVSPRAGGGVSQRDRGGRGLSPLGSSAALRKAAPADTPGPHPRTAGSQSTEAKHARPVSAPAPWAPDGSTSWAPNDALPWDPSGRGRGRMPKARSQKIQGLLQSSPLKSKTGTEQISHSLLSLGVVPARKPGSGRRGESHLPEAEQREVRTGNGRSSFHRVLAFLLLVCFHTRIPICLEIMQTPKRFCLDISLSIARRLQISTPFLIYHCRHFPKETYPLSLSFTFLLSLRISFLCICSFSSRLQRCQQLSNRPLSSDLQMYPQCASFTCVHLSPQIWTCFLPLHLGAYGFLRCSHGCTLEKFK
TGME49_297488	hypothetical protein	FALSE	ALFLELDADPRRVSAVVMEPSRQKVCLLFLCALVPFFPRPCPLMLRKGSLRRDLRLLHKNRPLLRAKTLEGQTWDALGTSRYTPLASWRSGARSSSRRRRGRTRRRRGRRRGRRRRGRRERDRGRTRKN
TGME49_297492	hypothetical protein	FALSE	MMDTVFKGARVPTCMDAPSLDTLHLKAEQGEDPRRDEAREMGKNSSHEEAISACVCRSCFAKSSFVSGSHSFFLSPSLSDVSRFLLSLPSSRCSVETARLVPSLFLSFPCRPRLSARTPRDSPPSRSPFETADAQSRARRRKAAASVSGEVAASDALEFLNEEECALEARPIDARDALGLASTRRPCAKQNFSVSLQRTICREHPPGECVQLRGCERLRKRLRVRSEGCQRSLREQQSHSSQETNDLLSNGPQKATRLSAQQGCSGRCLDSLRAGKGCRFPGIKYRS
TGME49_297495	hypothetical protein	FALSE	MGLRSRSESEFLGGFEIVDSLYVAQQIREGNGSLKIGKERTSATQVKGGSPPRDHDKCCRRSGCPPALCASAFSQQRRLRSRRAPGRRKDLPLCLFRELVEAQRASGLQLSALRAGSRPTLLFRQPATPGCVTDPARGLVDACIQSCESPGLLRHRPSGPSSSLRPRRDPNESKAKANSVTDESHAS
TGME49_297500	T-complex protein 1 eta subunit	TRUE	MSHLLNAPIILLKDGVDTSQGRGQIISNINACQVIADIVRSTLGPRGMDKLIHSENGVTISNDGATVVSLLNVVHPAAALLVDIAKAQDDEVGDGTTSVVLLAGEFLESAKTFIEGGMAPQILINGYRTACQLAIEKIRELKVDLSSTPPHEKRVLLERCAQTTLNSKLVSGHKDFFAKMVVDAVSMLDDSLDKEMIGVKKVTGGSYTDSFVVQGVAFAKTFSYAGFEQQPKRFENAKILLLNLELELKAEKENAEVRLKTPDEYQAIIDAEWDIIYEKLDKISATGAQVVLSRLPIGDLATQYFADRDIFCAGRVDEGDMKRTARAIGAKIQTTVNSITPDVLGTCGVFEERQIGGERFNLFMHCPQTQSATIVLRGGAPQFLDEADRSLNDAVMIVRRALQTQTIVGGAGAIEMELSKYIRDVSQGISGKQQLVIRAFARALECIPRALATNAGYDATDILNKLRHKHAQGKGETQWFGVDCMNGGVCDAMKEFIWEPALVKENALAAATEATCILLSIDETIKQPTPNDKRGGPQMRMPPKRR
TGME49_297505	hypothetical protein	FALSE	MHRKKQLSTKRETEAQTGAVRACRSRRKNAFAARGRDRKNEERGTDEDGQDKFSAARRERAKFREKREGENLGGTCSSQQTG
TGME49_297510	hypothetical protein	TRUE	MRRLSFSLFSFLWLCLPGVVFFWPSVLLFLSAASFLPSESPFFSPLFSLCRSLYLPVFGALLRPRRLPFCVSASLVCILCFCAFCESSVLFTSSLDSAIAPSCSVWIRSVYAQPLDVEFSWNMQWLRADPFNNSAWMFRQFLANEKAEGKSERGKTRCAGRRLREVAASAPATADGKQSEDAYKQDEEEQDIDRRPETQKTEKTGERPSEEGKRRNLRRKANVWTEEVRFALVSWNAHPSNEAACRYLLHAAKQALGALRQIERDEIGDSSEATVETKHSVSDWSAAVDDAAQKDANDANDPEIDSPRLLHLLRRSAERVCEEVATCYMQRPSSSSSPSSLRSDSSASFSNQANDEGAKKQTAAFPDSRGDERPSCPRGEQKGALRFALEMLLFCAIEQGRLCDACTTCMHLAEVDPIRRAYWTWRSEAFASQ
TGME49_297520	proteophosphoglycan PPG1	TRUE	MPAPPPSPSLLSPSPAGVSSASSSSSSSSQGAQKSARGPAAAGSSALRSSSEVSPPSPAAGLPRDACRLETAVSSTALAKGRPGPPSPRGARRSSSTVSTKSIPSKKLSARSLKKETKSASPDSEQKKSKEKVNAASKKSLASPQLAPETDTGVRGSRTDDAAQRPQSLESTVGTEALPSSSKSPSLIHGSSSSSAGASSSPVESLSSASASSFSPRLGRNEGASHGVEASSAAEENSGISEASASCQRRVLKGGDICVAEARAQKGEEDEEATRHRRVIERVSEDFLAFSAGVSRQAERPSMRTLFPQASGRCDDADNEISLDSKAPEASEFLASGALLSERSSWLRELVSPARKDLENSATHIAVGLSFSPSPPLSLSAASSAPPSSPPCAASRLASPAHSGRASTLPHSSSASPPPASSPCSSSCSSSSAGFEASFALGETPGGPQAGDRPVFLDAASQAKAASLPLSEKKEAREGQFARLTGTGDRASLVFSEEKPPRLSGVEAFGKTEQPEQKRDEREEESSEERADGRWAPRRGNAEQIASPEAEDKRETRSCAEHFFELTLEEKLHRRRVQDQVDGQQRFLLGDSRASRAAALAGAAAALDRADTERLQHVVEVQDRQILSLRDLILQKTGETESLESALRLAAEENAHLQNQVKEAQALCLEMKDRQNQLADSFYRDAHRHQTSLLELANTEAEGRELVVNRLTFESAKKDRIIETLHSQLAAKEEEIYELTHAVEDLRDWQRKMQGGQVAAVVQRQKDADARVALAQAECRSHLADKDVLLQRLRQVEEAMKIKDEEIRVAHERLQDQETEAQKVLRKMQGMQFDMDLMRLHIADMEKAAKNKEEAMDVELKRQRERDRHKQQSELERLSETMKERAAQVEELEQTVRILRKENAHLRDGVGKVTEVLKSREKALSELQEQLAELEAHAHINDKSVQVELLRRGERELKKRLAEQTSRIDVLQQDSLILAQTRAENLDLRLKLEECEAALRRQGAQLAILRHAHATNRISALMDIMGDGKDFDFLSSVTSNPMLSASSRPSTSRLPFPSTSHLFGSYPPAGSPSSRPSSASRSPSLPSQLKGFADPRSSLPQVSVAPSPCESLALRSVANPALRPAVSSAASRHYTPTASALLPLAVSSSQTDASGANASLSASAKTSERARVLENTVSSSLSLLRDTEDVAACTRRPAAVASGQGSMFAEEDARGQGEEEAGGRRKQSGASHAVEAAEETSEGREGEKEGTQKKQREEPAPAAPGVDSRNSDCQAEDGRREAKRGASHSRDIGGEQRNDAALPLTGSCFQDRPALVSPDTIETGMAKRLDPIERCVREWMRQSLPPGVSLPFVRISEGLYLHEGETVKVRLVNGILMAHTPEGWISLRAFLQKSSFLSRLRGVSPASGHELSGKDAPFSAAMNVGPRSLVYSSPLDRSPPELHASSSLLRSSENFCSSIPRQGTHSSLSGRLPTSLSSFFPHPYSVGPSSGSASISVPSLSCSLPPSLPVPSSLPGANSPFR
TGME49_297530	DNA-directed RNA polymerase I RPA2	TRUE	MAGEDDRAWKKRRPRGASPDEEVEPKPSSSGLPSSSCRPSTMPASPHPRAAFNATLQQAVFPHVRSFDSFLEVYLQEMVKDLPVVYVDPSYDPDKHEANPFYSPTDYIKLAISSVSIGAPVRFDAAGARLQPGVGGSGDDQLLLPKHCREAHITYGAPLKVSFVRSDRRDGAALKKEVVVGMAPLMVRSKLCSTRGMSPAELQRAGEDVDDGGGYFIINGNERVIRFVVQQRTNFPIALKRPAFANRDAFCTPYAVLLRSQRYDGTSTSNILLDTEDGRCTYRILLNRQEYFCGFFLLLRCLAGNLSLAQLKAKLLEGCWDDAADATARSQLVEELWGQEATFADSDVLENRPLHQLGLLFWKAVHWLLRPGSSYEAAGTYVIRHFVLPHLSSWSEKFDMALLMYKKLRLLKQGKISAESLDSFAYQEVVLPGQILASVLKDALFSCLAKIRLHYLQEIRMLKNSGNDPTAAIYSNKFFDLATDRCCPEIAQKLSYFMATGNIRTTQLDLQQLSGWTVTADRLNVHRFLSHFRAVHRGQFFTTMKTTSVRKLLGETWGFLCPVHTPDGAPCGLLLHLTQSAAPVALPPDRRARASIRLFLHKHGVCVDLEGTSGLPPSDVGASARQAARPAVRGPTGVVAATSSASTFPLVVDGAVVCRLDRKDFAFWLETFRDLKSREAEDFKQHWEVVGFPHNGGNLESIFIFTFPGRLVRPVRHIESGRIEYIGPLMQPWAAIACRPSDVKRSDRLLRLHGPVVSEIVSSSVSTDSLASRFQALSVDSASQERHSEETGETGETGETGESGKRFPLIAANEASGTDALFSFSAPVKYEYVELKSSAFLSIAASLTPYSHHNQSPRNIYQCQMLKQTMGTPFHSIPFRHDNKAYRLITPQRPLVRTEDYRRFDFDDYPSGVNAVVAVMCYTGFDMEDAMILNKGSMERGAFHGCVYKSKVIDAAPASARAGAASQYTFGNVNEFGRKHIATLDGDGFPAIGAKIEKGNTYCRVQTSSSSSSFASNGIQHAYKDGETAYVDGVTFISPPDAAHERLAKSGLKGCRASLRLRCVRKPVIGDKFASRHGQKGILSMLWPHEDMPFTESGLVPDILFNPHGFPSRMTIGMLIESMAGKAAAVHGAYQDATPFREFPPQSADGKNKWVDQGGYHGWVKRGERYRTPEEERQAQDEPETPVDYFGKALMRAGYQYYGTEELYSGVYGVPLTAHIFTGLIYYQRLRHMVTDKHQVRATGPVDALTHQPVKGRKRHGGVRFGEMERDALISHGAAALLQDRLLHCSDAHKTFCCPSCGSILTPSAVPNLRGRTAGGKRAVPFCRVCQVPCRLIMVPYVFRYLANELAAMNVTIRLKLAEFGQPLDVKPRSLPGLVEPKEGLRAG
TGME49_297640	acyltransferase domain-containing protein	TRUE	MEGVGSPPLSCLSLSQFIPAFLTHAPSRQKRGGRKVESRQVAAKKHRLCSAFAFSSISASRFDAGTSLSSSCFSPLSTCCTRHLAELQKIRRGGEKDTRSAGGICCAVASAEGNSRRHLLCREEFESFGLLRMRRRLSSGKRTRARRKPRPRLSLRAEELTPAMEGARTSFQKKPDDMAGGTPPEKKRRRVRALSSSRSRNSAAARRLSPLGLSSSGTQNPGKKGSRAARLCASPRRWSSSCVSRLFLFCVVFATLAVGAAPSSSPRRPPAGPSARLPRGSTPFVSQAGNLGDATFVPVRRFQTLGAKPQGETRKRVCARSIRRSFGTRDCVRHAWTPGGMSCGALPCFLPSGSCMLPQASFLLSRDACQAVQRGRSLRFGAPCVSSTSTPRPCSLRETSCGSPESFLLSPPARWPPLCSPRSSCPLPFSSLWAGNGIGACVASEASEAGVSPHESSQRTACARRGSSSLGEKLAAFSRSLSFFGLHFVFTSVVTGGIWWTALRTHQGLTTLALSRPALACSSLFSRLTSSFPSSSCSAASCRQWWREYLQDRCQRIAWRINTLWGGAFSWLVGCQPEVSGAENLPPPEENVIFVANHCSLMDVAYIAAAVPRCLRFIAKVELLSAPVVGLALRLSGCPTVDRDSPTSHLALFREALRLLKRKAPPQSTAVRRLAGDAERDGETHNARGEEGVALVAFPEGTRSADGRLRPFDKGGVFRLARQTRVRVVPITVVGTHLLLPANSLFPPGPPPPGTLRVVVHPPLSSADKTPDELREEAWRAIAAALPPCQQPLPSAKEKEAATETN
TGME49_297643	hypothetical protein	FALSE	MGTERKHGFLCHKFFSELLVNYLCCGFPEKEKPFTFEGGNRPTTAAASRELSASVSRQFRVNRTRKAEHRNVAFFARHCPDSLLLIHCIAQPRQRVSQETRTLSLAGFNRWKRLSVSG
TGME49_297647	hypothetical protein	TRUE	MTRVEAYYNHGHIAQVQPSITFRMRRDGRLEKLYTVMLPVAGPSGGGSLHPLSAVVMVCLGAAKVAVAISERDVGHVSAREADAIEFEHLGMVDRSRTVTSSFESAAFQTRRISSFSRFVDASEHVLSVWSVAFCFLELTARLVAFHKARKIDEAPDPSLDYPLPLAFSGSLVTHTGARSPVDVMGFLSLMRHANTLNAYGRSHPETLRRFHRLKPARLSVRVSCDTLCLGWAIQWMRSRESGQCLAKNATFLCSAFLVRFTLNCLLTEALSSREAAAVVGRFPVEKHRTNASE
TGME49_297650	Ser/Thr phosphatase family protein	TRUE	MSVVRRHGGCRLPFLRCFLRVFLSLFLLLSVSPVAAFRSLFPPFYSNTTGLSDAMLAAPPTLFLSGRDSAKCACQHTPSSASAAAVSSPAPPDREEAFLFPSLVTGERSGVRGARHDEGATLDAFASHGLCCSDREEAFMRSFEAPNGVAFASIGDTGAANSNQAKCGISLAALSVALDIKFVNLLGDNLYPHGVTSAVDPLWQSAFEVPFGAPSLQKVAFFPVLGNHDYHLDPYAQIDRCIRLGNEHLNFTEKEKTDGSRPQLSKTYQMQAMLPWMKIHHEKFRYSFDQTTKMHGLDGPRWRLPNFWYFTRHVFRNVPRHVKNPFVTGASISDISLVSTEEDKTDVTVVTIYIDSMVLLLEEGSKSSSIRYRFPRDELYYRHLEFLEDTLKAATREADWIFIAGHHPVVNYSVRNAKPSDFAVRLTELMRKYKVDTFLSGHEHALSFFQEPDANTTHIISGTGSKLSARDPIPSKDCLFSVREHGVAVHVLGKEELHHGFVSADGKVLFTASQRRQDRTGILPPPKKEKHKIPLYPAIRRVYIGPYAFVPFEKGRTLWRSPRADSDAPQISSRPAPGAPAVSRGPAAGLRPENNARRQHASGRRGWRRQLWRLVSESRSLGRRHLNCLTEKGEARGSKGDPWETKRIFGC
TGME49_297660	hypothetical protein	TRUE	MQLLQERRATQLLPLWQRSTATTRCRSIRRLRDLEDNDIPNHEENQDVVGSAVLAAGSPALQHETEKGSSTTRNPLVRQEAPPENSQISVTEGGSYLDDCDEGTNDEHGTQLGEVWAYGCAGDFENDGEEDPESGVNCLHSEPKGCRSATTEGNPEELTAEENGVW
TGME49_297670	hypothetical protein	TRUE	MAVETRKAEILKLHGKVARREEALRAADQQLTKEMQKFDEFLRATDQRAHMAMKEADEVGRIKMEKQQTIRELHERLSALNARISKYEEIVQEGKMYKSFLDKLSPPAWIEEQEKKKQERIAIKRKEWAEKQLKLQQERIQKEVKDIDSETFEKISELEEKKRKAGKSFDEDGEDDDGELPMYFTEPGQLLELFRQLEEQNLFLIQNAQENEAALEDVLGKFEETKQQMEKRTGALDSLIRQLQDQVKTQQQICGNLQTTLQKKKSEREEKMIFQQLTNKIGEVHAICGYEGDDANDAIRKLEQIEAKMEEYLAILDRYEGFLEAVTRAHTAATRKADNV
TGME49_297680	calmodulin, putative	TRUE	MTEVDGVLYQLTETQVNTFRTAFAMFDKDQDGKISFSDFGKIFRSVGQNPSEETIRQLIQMYDEQKGEGQFSFTEFLRICESPHFQDPMKEEKVLESFREFDKDATGTITLLELRYILQQLGERLSDDEADEFIEWAQKAQDVLVEDGVLNYEQLTKELSDKDPNILS
TGME49_297690	hypothetical protein	TRUE	MADPPLHLSARAQVPLRPQVLSDAVRPSAVSPKVAGPPTGNPSAHGFQGIDASPVPGAPLRNSSSNSLGGGTLSHGVSMSKSGLSVALAGVQSRSDVPFVPPPQLISSSGAPESGENNGRALREPLLSPSAACGAADAQVGQQATPPACRLADPARNAGTPQIVGKAPPFRPQKSPGAPVQNGLQIRPNPEAQERTGLAENSPADGVGSRLSASSSATLPTGRLHAARSTFASTGGSHPGSGNQEAPEPIQVPVASHISSNSPFPMAAAPSLDALSSPEKLSLPSTLNRISSTAPASSLGRPQAAQPLLGGVRVPDGQGRSGGPLPVQPVSSSALAAASAPSRSHAVSIRGPFSLNCSPTSAPPATSGPPRALAGLHASNVFTGTAVAGAGCAPSHQFQARAPVPARLPVSAGSSAPATISSSSAVASTAPSGSRPVGVLSADAAKTPNPVTSAVVNHSASGGAALPRFTSPFASIPARSLSAAGPPGDSPGAPSASVSPSATAVVAAKRRVLPPGGQPGATAASPVSRVSAASRLANFASLGAQTTLPTALNCAATAGAAAGGGAGSGAGGGGPGVPGPSASCPVRYGSLGSSAAAGVQTPRGSQGPARLSRGQAGGPTLTHASGRPSPAAKAQCSRSECSSPHALLSSTPSPPGSPSLRLHPRPGVCTAGKGRQRSTSVGSAHSSAAVLAAAASRLAHLSGKAPSPTAGLGPSRVPSSPSNAGLDPLLSPGGAGGSPLAVGGSPLFGRGLGAQPTDAASRAAAVVAAAAAAAAAGYSSLAAATSSGLSSCAVLKSSKSANAPSPRARSQQSADSPSASGAKRLASGRAGASTPGRRSISQETPREVLSGDGALKPGPDAEACKEKETQSPSKEKDGEADTPAGGRQGSSVASAGAPEKLDKSEDDAEAARLQILASLFPRAETPVTSGSKTPGPASGSLEPIAADGAPAHAARQSASEEADDDHLRDFWSQELEISKVPQYLDDNPRGEGWLVVASPLPACVARQDLLREKVRAHLAPQLEAATGQKQGPPPGFRDCLSTATRNPFPAGTGRTCVDNDGRRLSDTASAHQALLSNVLSSRPSSPKDASALAPSRQLSPEERGDSQRPVCGEEGPGASGAQGAQRETDGTSGDGHAPPLKRRRTDEDCATAVGNGALTPPDDLLHVLPRLSSVERRRMRQLEQPVLSKERRQKVTQHLCASARNLLQCVQEMQLLGALPRAIAAAPEAPPNGLTDCRSAALDELRKAMLDLPPSALWSGLHAPGPFSSSRRQASSLSPAERLGTDGGDEAATAEEEDSERPDIFFHLAKDSDQESPAPPGGVGSGLWASPGGAGSETFSGRGSASAVSGVAPAPHRETSFSPSPIDAEAFWFGDEDSLVWSESEEEGDAVEAFPFGPGDPYSVLYSGSHEVSASRHPLADLAGALAASEVAARPAQGASDDAYGPKLGASFPSFSAPRTLREAFQEARATLPWRVPPHLNEEEAAAWLREALREQKKRETEFRNLRLFQLERKAVGAQLSLCSPRHLPAGQEVFAIERPGDGLRFLPLTAEEEDELHLLREQRRRDWENVEKAKQQLRAVMCEKDVKAQRHIQARLQRLSERLVNRERRRAEDFRRLRELREQELKWCEERKIQAAQEEREREALKVEDATAAERERADRVSREREGEREKTGEGALHVHFRGEDRRPSRLGAAKSTAVSESEELPRSSSELPSDAPNSRPFPVSSTSLLQRQSAEVPTGGTQAAPSGLSAPQGLAGAADGASIPAPAETSNLLEKSSTETAVSSFSLSREISTPEANGKALEVTPCLKLARSAPVLGQPATPQGGASEAGDRRSYFLASSKTEANGGRASPSEGENGDDKAPRDSGGPACNFSEARDNPGDPNVLSQPSKLNVNPILIADRQTANSIRSGRGGEVPAGGTEESVVKATRGGETTQEGKENQELKMVEVSAGASPAPLSVGGNQADLRPRGEGGKDECELSVSPNEGPRGGTGRDQDATSTLHAESQGQGCGVPLAHALQRAPESSMFQPFEQLQPSQLQQLLQFQQTQRLEVPAPGAQGTHSLEAAPARLREDPLPPQLRSVQHQHSLVQLPAHGVQQPHLQALLQKQQLLRQQILQNALAQQQRQNRPR
TGME49_297700	hypothetical protein	TRUE	MYDRRGSTSMRVRQERPQTAGTYTGIRRTRERRAESINALRRGAGRNKDGRKGIIRERCGGKVAARVRFPEPLVARKARRRGREGSNRRYRQSKQKVERFNLSSVEVGCKKTRVPCRAQAQRKVLRKCPPRHAQPESGTHAHTSFRGCRLRVCVLGEEAKTRRRKLDSSHICISQTQHAEWWLPCFSSGTK
TGME49_297710	hypothetical protein	TRUE	MLPDSCRAYGSATSWRCRCRALLLGLAASWISFFSSENGALLAANAKMTLVPDFDLSTVIVSEQDGLHHLLSNSVGKTWTYRADRRVSKSGKTTRTKHRRDHPGGLCAILFFVPGKRLATPTAVVGQENDPLVWDWAWPWKYYKLGFEHQDQVEKVVVAAPQLSASSESLREDAVEIGEQMMSVLDQAVTDYSCNSYKVYIHAASHGGLVVRTLMTMDDRIWTPTHRAGGVSQLLVDFHRTLNDSKIFSLESVVFMGVPHAGPRRTLGLRSRVLSLLSTWLTKVASFVMEGVSDGLVEFLHEDTDRLLCTLAAVEAQDDYAVDYRSATSRGSLLFKFAAVASYGLLDEDPVVSRRSSLGLFDDFVNSRAAQKIRKTRELQNRPIQVPLSKAPLNQLWLERPWDPVLRSLLTSGDICRTTTSPYETYELTLRLLQLSHDRLLSSAEKEAAPVSSTQVQRDQSTQRNGEVFHEQEKTRRTEMSRFTMLLVPTTAAACTQTDEAKARLLRDFGTMSTFEHQWWLVCKHHALLSHVVHTALLLPMDDSSPVDDLWWTGREQ
TGME49_297720	trehalose-phosphatase	TRUE	MLYTRVFFRAVVRTDFGERVAVVGSSPSLGNWQAEHGHELTTNEDVFPSWFSKEPVYLPLKKPISYKYVVLDERGDIVRWEECEGNRELVPTGLEMTVEDDDGLFREQMTNRGDHGVEGDDDVSVAALDKEEVDARNRMLAIQEEEPEFDENDSVIVCALDLPLRVVRVSPSREASPLPSSLPASSTDSSGQTEKRAVSFPEDAGASARRSSSTVAATREEETTRTASSFPQVEETAERGRDSSLALWPGAARDAAGDFGEALQPRATRSRRGTFEVRPSKSALLPSLFHLRKKTRLPVRFVGWPGIHVENEEEQAEIAELLRAYDCSPIFPDKDEFDCHLTFCHQVLWPLFHNVVVLDSNTQVPFDSDLWAKYQAVNKLWADAVLRQAHETDMVWVHDYHLLLAPMHITRKVRRANVGFFLHIPFPSSEIFRCLPCREDILRGMLCADLIGFHLFEYARHFLVACKRLLGLEHHFCRGGILNIEYGGRNVSVRIGHVHIQYADIRSKIEANPVVLQMARDIRQKHVGKFIFVSVDRCEKLAGLLLKVRAFQAFLVTYSYARGNVVLIQYAYPTIKYAEDTETMATELKELVEKVNAQFALPDRPDFQHIELHIQPVGWEEKWALFTAGDCFLDTSIRDGLNLNPFEFICCHKDNVTGVILSEFTGCSRALASAIRVNPWKVEAVADAMDRIINMPVEEQRDRFTRDRDYLSHNSTQKWADENILDLRRARKPDDFVYVSWGLGNTFRVLGMDSNFRFLDTNQVVRGYRTSRHRVFFFDCEGTLAPDRRRITFVPGGENLFAQGRPPSPQVKDCLQALVDDQRNTVVILSGRDRHLLEEWFSSIRGIGLCAEHGFYYRVPGITGDQWHCMSRQTDFTWKQVAIELMLQYVKRTQGSFIENKGSALVFQYRDADPDFGSMQAKDLSNYLGELLFGYPVSVMSGKGYVEVKLRGVNKGHAVEKVLRKLSNLHGDVDFVLCVGDDRSDEDMFAVINAMTEDGDQLCLPEGSGAGSSGLYRHTQSKDRIPRRNSVSSDENRAEAVVGNVEGLMKRDGSMQHAGALGSGLTSASSSTSLSGHTKKTSPHFFTCTVGKKPSNARYYLNDTEDVSDLLDSLQQCTEKDGKEQWSSSKDASCLSAPVVAAAAAAGSLAGNAAVQLRKGDSAGSNFASLWRSPLGSGAGRTRERTLAQWAGQAPSAIFSRPVGAVEVRANAAGSTDRPTDE
TGME49_297725	hypothetical protein	FALSE	MRKNRRTLNGDERDDTVTLERVEAFPVFSCGSPKNAWIRVTSLPHELSFVAVTPSKRNKTLTILSEHSEL
TGME49_297730	transcription elongation factor 1, putative	TRUE	MGKRKAKAMQPKKNKLPKLDKEFDCPFCSHPRAVAVKMDRGRNIGTLGCRICGTSYEKRINRLDEPIDIYGAWIDACVTANTQAAEQAQKKMGSTLEGEESVLESGVPVPSRKPRASREERPGVDSGDDLEFRRSPEASADEEGEASEEDVPRNSEEKRTGGARLKRLRKREESSEDEGSDHVSGRDTDNAGQEDALRVLKTLREQQRNEEDAGSGRDEALFEDDE
TGME49_297745	hypothetical protein	TRUE	MRAFAASRRRTVQLDGVGRHEAPLAMPGFDAVSSSAFSSAVTCALSPGFPSTSLHPSSLRPQSLFCGPSSGASAVRSALLFKFSLSRLLLFLLLALLLLAVHPEKPAPGRLPGVAAGAAPSEQPQLKIGPAQVLLPSPAQAAGRLASASVSVRTLLIVENGSSLAAAPCFFWSVQHPDLIRVLHPDCAPSQPASACLLPSTSLSASGAGVCLPRVLVEASHHTPHKRGRSWIFASPGRPASSPGRQVSPSALRVQAVVAPIARIAFRTRDRRLAVGQLGDVGVLAFDEEGNIFTSLQGLVFIWKFEGERGVLQAEDITSDAEAASATRQWVERSSQSASGVHTPDSAAGPFWRSDMLLVRGLKTGKATISVRLAGDEHRHVGEARVSFVVHEPVLLLPAFQVLPPAAVFQYRLLRLQESSETVSGGGVSSLAVSRPRSPAFLSLPAPHIQFSADDLSLFDAEDRLPLARAVADAGASAIVAVDRAGLLRVVSPEFPGEGENARRFGLEGASLLRAVDTRTGEEQHAEVQVLVPSALRVFVDDVGDLERQPTWSSLAAAVEKQVRSLGDAQESHDVLLRRLVERDWTFGGAGERNSKVDAFAPQEELRMRLVKTGRARLGGDAAVDEDEEEDDVLVLVRGREYLFKVEMLARGLPRLVSIPRQPETAPRETETLATETLATEPVEKEAREALSRSPVEEDSQFLAVATPKNAVFHWTCEDEGEEEESADDASESRPESQSCGLQRKGSGQQHMAWFSASQRSQGRLTASLLHVGSRASGAKAFWEPPVPLSLSLRFRVVDPVFLLFFPRPRGERGEEELGVRLSSDQPLLLPPLHSFVVEPWGGSGAYTLTSSDASLISVDSLPASPESPPFESSQLLAPFVWGEKGLRAARPSSRDSRQRFRLQNPAVSDGETRKRRPGETGVVVLRLEDARQPQNAFEFLVVIAEPERVEISLDSFLIGESRANEDHVRGDMRRDARERRGGQDASERNRQDAMQAIAIVTAFARIPSTLALPPKVSQWFAQPSLSSSETSLEDAARAVQLAASEWGKELDGDANEVSRHPLHRFPLQFANCTNLIPPAEQREEKRRLWTDKPDILMIQELRASVPYTCGVFRLTGKASGSARVFFSPSAALRAGATVDVFPPLELWVRLDRLLHPLPVSPQASPDAAALQAPRSARSAEQGLQENGGVERDRGAAGVEHQRPAGDACPTCASALLYSAPVAALAAGASLSGNARDDNVLSLAVGASLTFFTKGGPPERPAVYTQVRRGEVERADQQGTAAEVAILNGDRSVRVVCLRPGDTPAKILLEVSNRPKQGVHVHSVSTSVRLSIVCSVPRHLEIFPLPAFSTPSATVAAPEPVTFAAFPVAPAAASPQVSPVSPFASAPSLFLRCGATHRFVAVAYDALLQPVVNATSFAASSAWSLAGDEGATAETGPKGVSLVSFFDLETRVGRGNSRVDERPRDAFIGSAEAAAVQVDSTSCCGVHRLSVHLQWPTAESMAGDTALRQEDQALLLRSLKEAREALHENGSTTSAWRDDLLSSTLSLVVLPPPRFLASNAFLPGFFPPVKEASFAPLRLFYHPKMVYRLLLQFTSPQTRLKVLPASSVSAVSSTAPFRVYTETPGPRLLADANSGVCSALSPEATVQRFSSLFRHLFDSRDRSASKKERPLPALPREGLDVATLVLGATQTEREGDLASPLLRLEPPFSWPTQEVCSPSCPVTSQEVFVLPSEEVGRESSGGFVASGLLAVDDVSVLGDHPRSERLLAGQKKETRPALELQFFRVARVSLAVSPPATLLGSEQAEGGEQGGEQGGEQGGWIQGAWGEVEKGKAYGVKVRAFAADGKRLAPAFYPAMDLTLTISKKRKTPRSETLQTASQGREETPDATTPGWLYVHRVRDGRLAEAQQVEAQLSKEETDMSATVSFRHKTRSFDFFPSRRGSHSHERKPGQAEVEALVSETRCGERFKQNCPDFFFFVDGFEPDAELVLSVRAVNWEPALSTHASGVSTPVSAEMTLALYPPLQVSPASLVLLPGGHSLQLTVRGGPCRRRDSRSSERGGSSRLSAVRGCVSSDSAVVAAQVVEDGGFVLTSDAASEESRERRERGDTLDETEFRVVELVTGEEGAAVVTVHAGDPTAEETAVSAPRTRLLRRAAATVQVFVALPTRVVVRRSVSGGNGFVGEPGRSLHRLDAARMGALERTPVERGGEGEAARKGDSFLQEETLQLGLESVQKLHALLYDSEGREFNLGHLTAPTGRLAGPGVDRATSEGQRKLQLFGPFAALPPATASVCTYSWRVVESSSVVGLLDPSAMDLFSELSGAACTNASALPLPAAAASLRQSLSGSLPSVSVVGLRSGTARLHLRVECSARRQRDGSRAAKSSFLETEVSIVVSPSPFSPTPASSQSLLDSPLSSFSTVASAVAGLSPLPATKPSGPEWWTELFSSPRSSVSSFLFSASPSSLSSPLLVAPAAEYRLPCCVLRVLPLPDAACVCASRPREALPKAPEAARESGLESEVKCSCAEPTALQVLPGDGGFVTSSSLAAALLKIEARPASRAFAARPPEAGRTDKDSREEGEARDQALWLTARVDVTPVASVELRLRERTMGLGGRQRVELLLKDALGRRVLPPTDIRLDVFSSHPSVISAEVEAGDSWHPFGAPVVALQASATQAGCAAVTVFLLAPAFLSDTVLVCTDSRASPSPGVARRLASAEAVPVLPGSVVHVLPDSRVYVHRVRPHLSFRLTFRLQPLLSALLALGAKGALGTAGGSAGPPVHLFPDFVWQEVQQVAASSGCVSVHAVARLVDRVAPSLAQSLHLSLAGLFRLLRRPASLFFEAASTFSPAFSVGEPLLHFSEETDAQQPQRFALCTGRPSSRPTASSAGASSPALVASSLSLKVTLNDVPAVLAALVSKKEESEGGKADGELSDFLLRVDGVSAFFSLLRKQLASAWWREQQVYRRQKEASEESCEPRQSARSRAATPDDNRQTADLQDESGVHAAAGCTYTLFGRAQDVPSSVTLFFSLVGFLDWSASFSPSTPVQASLCSSPFFACPTAHAVWNSSRPAVASVHTPRIVPARLFASAASNAAAPDVSDVEGPTAVALAPGLATISANNSAVLRLGVLPSPDLERDAGRASELGTQEASKLRLLAAAGCAGHFVEKTESQRTPLLTVASAAWMALSGSEMLSVSRLQSLGACATEEVGGRRGELFFSSFSSRIPATETKTPNNREEPSALFSPRGEVLFFRLQASPSAGTWTDVASSVYVQSSGSVQCAVSDPRLAPLFVAETTQLPLLSFESEERRKAVGVRLSEQGRVSGAVEFDDEGDLLVAHACALQERRLLSVRSDLPRLLRLSTPGVVASVAPSETTTHGPAPSSVALPCGPATLSASQSSSSLPKFSLPVSVSLQTSRASRLLAFSPARLLSLADERGAERDAETLLRQRARYLFETFAVQTPRGARPDVAQSRVLQSACLALPFKPKMRVLFDARCMSLAAPQVVYVKATQRQKLGDGEGHESEKERSEELEDFFKEAHALGSLGDERQASVHEERSDDPARGSAALHATAETGAQLPLTLFVYPVPPVAADNAAAAPEQSRNRVSVDVSVSSEAYTVQTQQRGLLLAIRVSAATSPTHLASGDRASRHHKREASTGNWSVWTAPEAAQLTIESREWRQIVSLSLEPAGAVRQRREEKGEETLLFPSAFFSSSSERPLPGHESERVTGARSEDRRELKREVQFEQEEDSTQSLGEWLLLLLLLLGGGLFLLHRYWDFFRGAAFQSQPLPPRDETAVDKGGFGTSAPEKSVYPGLGENSLLMREKARLQAARQADAEALSNAFSTRCKDEQLSARVRTPQQKLQMQPDGQWKWVA
TGME49_297760	hypothetical protein	TRUE	MPKVRRARQKFHDLPPHSRHLGGDPPEGGDALGIGTPSFLAQSERSHSTEKAGAENQERRAQASVASLLRGVGRGGREAAVSREKIGATLDQSFSGLSKGQRRRLAKREAWLRKFDFVGYARAVESKKKEEEARAQPLFNFEAIRGQLEVIGAEKRRSADAGATAGAVSAPERRGKISRKTHQRVARRELQQFDAVLNFPAFRESPLAALKLHIENSLSLQRLHAEETGETEGSRRKKSAERGKTSDAARETLR
TGME49_297770	hypothetical protein	TRUE	MGGHGGLNILPQKRWHLYRHDNRLRVQRDETRDRERQTATRQAEEQKSMSDILTLLKRRKVEAADKARARSPGGAEEESRDRTAGERHEPRRLYEKVHSDDALASSASLSLAAAESPNDFSVAGQATASSRPQTSSVSARSSSSSFASAFSGSPSLASASPSRLSARSTGVEEVRGTCLPLGVIAAVRRRGDSLHQSSTLADSEPFLDAFFPREEGFLAGEDCMADEPSASSLETDAFFSQRTAAIVRIRAASSAVSSSSVRSSSSSSASSFESHGSSVPSSACVAKAVSASSWQVGAAQAGGRRGAPRPGHLNFFSAEEKELHKLEEQRRKYLQQAGHTEDAQSDFDRVVRQAVHATPWYHCPPSSVSEKAATVPRVSSRETLKQLRLQEAREAAARVLDRRSRRLESVVLQGTFPDSLEPATEDDAQARGPEDDARSETAGEKLKALKRQRKLERKREQEREKAWTRKLRREKKEKRREKRKRRARVEREHTEGGRVCMVVSEDEAPVLSISSVSEDEERRQGKETDEDECVCLFEAPPQEEAVRRENQQTDALLLLSAESSSESEAAAEGHADRSQGGNEEGAPDAG
TGME49_297780	ATPase/histidine kinase/DNA gyrase B/HSP90 domain-containing protein	TRUE	MRRHSRPREGRVVEACSGDRKSFFSGKMKASLERNAGHEKDTKERQLKNTGSCFSPAGASPPLSSQPSSPETTSSLSSSSRSSSSRSSSPRSSSSSRSSSSSRSSSSRSSSRSSSSRSSSRSSSSSWSSTLCRSSSSLLSSCPSSPHSLSSSRSSPLSSSSSLSYSRHRISFLHRSVSCRPLPSARRCAPARQSKDVFSSSLVFVLFTLSAVSFPAEAVWIPRSCSLLSPHAPSSSDLSAFCVPQSVNRNLLTTLPAFLPPLKLPKSPLFPPPFSHSLSSSPSLSSLSSSLSSRSSSFDPALLPSSSPPVPSASSGSTSLLSLPSPAVYASLPSYAFSAFSPSSSPSSPSPSSSPSSSRSFASPSSAYTSDSIRVLEGLEPVRMRPGMYIGSTDSEGLHHLVWEAIDNAVDEVENGDCRRIVVVLHADRRSVTVADDGRGIPCDVHPQTGLSALETVFTKLHAGGKFSPASQTGASSYAFAGGLHGVGSSVVNALSSQLRVSVLRDGKLHAISFSRGQVVSPLTVQTSPSLSRGNSAPVGDPRPRETPNEGAKAESEGDAFAVLPEGNVEAQMRAVEDYVCRFASSSVSPFSRLFQFPSSESQRPPSSGTCLTFEVDREIFGDALLDGRKIEQRLRALAYLHPTASFRFLEMPRRRREGMQTEEEASQRLDSHARVESFPRMSLQVSNENPENLSFRETKRNKEELVRAVESAQPTETEHGENETEGQTAARTVLFREPGGLDSYIRHLSANLTELFSDAPVISINGSHPSSGLLLSVRLFFSSPSSSPSSSSASSSSSASSSASSSSSASSLSSSDSSASASLCSSSSAAASPLSPSSVSSSDFFLSFVNSIPTPEGGVHVEGIRAALSRAVQRLLRLSDSRSSTFSKSPSTSLSSLSKRDGKRGKGAPGEPQNSHEKSLNIPGEFLREGLVGVVSLKMREAEFEGQTKKKLGNKKVRGIVEELVTDALLNYFERHPQNLQKLLQKATAARAAAAAAKAARDFARAKQQSSSLHLTLLPGKLSDCSPTNARERLSKELFIVEGESAAGSAKQARDRRTQAILPLRGKILNVEKLGNFARIFENEELKALVAALGISVTKAGEVSADLEGLR
TGME49_297790	hypothetical protein	TRUE	MAKERVAPFEFGAALPDCFPRDSAVSLAPPQFDPALRETSSLSPLEASRLSTLPEALPTLPFSAASRAQAGSEPAAAADAPLAWPALTPFPQSTSSAFFSREPRPAHAVTRGGPQKRCAAAFDSSRSSSLDADCGWGVQTPDSALSGAEEERSGDNAPFFDRKRLRRSPLSAFADKSCCRPRKLFGVAHSRQVKKVVTKRLDCLDTASSLPSLAIPLSDALRSSAPAGWLAPPASTSESLFSSLLSSFPTPCSSHVPSEDSLDVSALGPLHADSRASSLPRFLSSPPKSDNFSCSSDRAPPSALRPLSSQPSPSLPVHPSASFSLPASSASWTLSSPLAAAEDCLGECIRRQSALVSAEVQMSPSGEFRAAEAAVHASEEAQTAGERASGERGESREERELTAAQWDVKRKMQETLEQQMQLYRQQMRQSESSFLPAWGGAPSMETFCL
TGME49_297800	RecF/RecN/SMC N terminal domain-containing protein	TRUE	MYIEAIVLEGFKSYSNRVYVGPLHPQFNAVTGLNGTGKSNILDSICFVLGITNHALVRATKLDDLVYKQGQAGVTKATVTLKFRNDPHQQNNPLPFPYREMPEITITRQIVIGGRDRYLLNSRNAQLKEVRDFFHCCQMNINSPHFMIQQGKITKVINMKPKEVLGLIEEVSGTRMYELKRGNAVKLMQKKEQKLQEISVVLREEIEPTIERLRKEKQEYFNFVSMKEEMQRFQRFDVAYRFYSAKQLLQQGTSDFDELTQKKAEIEAQIAECDRETAAAQKQLEDVDTEREKLDGPLQRVRQKKEEVEKLLAKRHSEEKTARRDLKLFSDALEDLKKEEQKLAKKLAEKRASRLSETSHAEAAEEEVKRVKEALENAEKKLEGLSTGGAEAGGGASLREKLKQAKTKAAQLEAEEEDLKTELKHVDEELRQVRAKLNKSGESAAQMTTQRDAAAARVAALEKQLAAEAVDEEKLASLREEMKLCRREIDAAKHEAQESQHELNSWSKIAVRLPRGMHPHKLHGQVFELVELKNDYLDFAKALQLLVGGKLEYVVVEDKDASKAIFKENNFASSRRRVTLLPIQDCQVGKICDTATLFQNRRLVGLSQDDPRVLRCLDVIDFDANRHEKVALYTFGGSLICATAEMAEKITYQPNKRQAFPTVTVEGDVFQTGGVMAGGGSGHVKETLLLWKNFKRCSQMSQELEERARQIDFYLQPMEQTVQRRTRVTRELRLAQNELHNIEQLMATSSAGSEMARAQQLEERRRDCTKRKEEVEAEKGKVLAEVQQLEADVYELEHNRDKLEASLKKEVKVLRQRLKSLEASVNTLQKEIGSFRQELMTLEKDLQSVQEDIEKRTQGLADLQKAIEEKSKLVAEQKAKVEDVRKEIELCLSEAAQSDKKLGELTGKLKKLQKNKDHLLLTLKKHQHLMNDREKNIGAARQEMEALQRANDWLHAEERKFNQPGSAYDFRQLRPETARQRLQALQVEVQRLQKSVNSAAATLLEKTEKDLLALVERKTQVENDKAKIEAVISELDIKKRQSLETTWLQVNENFTGIFEQLLPNAQAKLAQVNPRDLMDGLEMRIAFNKRWKESLAELSGGQRSLLALSLILALLKVKPAPVYILDEVDAALDLSHTQNIGSMIKTQFPTSQFIIVSLKEGMFSHADVLFRTRLIDGVSNVERHALAERPQRRDGTSASDDAAGSARKKFRKHARGEDSGEDGPN
TGME49_297810	hypothetical protein	TRUE	MHCSNSGDSPFHPLSAGFLRTGRIQFRCCFYGSSALPLAHIIHFFLEGPSVHRLFPVVFSTMLRSCARLATAAAAGPARAAARSTAEVPDVLVTFGTQTEKITFVSHPGVMAVSKLLEMDYLTEHRAILTQENVDAIREYDEELANKAQIAVDNNIPVNFQSLDYFDRQEFVEMHKKEEALLKKAREDVLAAPRGQYTVPSYVADYSPIEIPRKYRTDLELTEEMVKVDPALRMQTELRDIITDYLVGGKSKAAASVTGGEKKQIA
TGME49_297820	sperm associated antigen 6, putative	TRUE	MSRSIVQVFEEYQKARVQFVQTVADLSSRPQNIETLHSAGVMSLLRPLLLDNVPSIQQTAALALGRLASHSEELAEAVVTQEILPQLAHSVAQQNRFYKRSAAFVIRAVSKHSAELAQAVVDSGALEALTTCLEEFDPQVKESAAWAMGYIARHSESLAQAVVDSGAVPLLVLCFQEPELPLKRISASALSDIAKHSPELAQAVCDIGAVPLLAKEISHVDAALKRQVCACLGKIATHSVDLAEIVVEAEIFPKILHCLKDPDEVVRKNAATCIREIVRHTQDLAKFVVNAGGVAALIDNITDARGNNRLPGIMALGYIAAFSETLALAIIVSKGIPPLKQALVEEPEDHLKAAAAWTLGQIGRHTPDHAMAVAEADVLRKLLRIHLDPKASDDLQTKTKRALKSILQKCTHLAALEPLLNEAPPPILKYVVQQYAKVLPNDVQGRRSFVQSGGLEQLLRIRNSEAGSSIADYVEEITELYPREIVNYYSPGYSEGRTTAPFHCVLISP
TGME49_297830	hypothetical protein	TRUE	MSGFFGISTSAPPSQSLFSSSSVLSPTDEEKVKLSIPSLLSSSSLSSVRGSSLFPPSAPSSSSTSFAFSSPSSGLVLSSSPSSSVSHAQFPRSPGDQRSPFSVPSSSAASALSDSRQTTARARVKPTARPTSPVPFSSLFWVTDDAASPILERIDSFFEARDAAEQDRDPPRRPDNTRAASASGFPTSALSHADIRDRVSRNILKHRGRDLERRSGSAQGASRSLLPVQLSCASCGPDASRGDGIPAPSGFSFTIVRQWSSSVPARAPSSVVAIRVSPQPAEESSGTRDACGGSEPRSESAVACSYTALVSVLGYDVETQSPFSFICCNTSGSVLALLSDSACCVATLTPPLGLKEQAGGDRCGAGTAEISRPALRWLRDEDWEEEEEELEGEAVVQVRGLLLLDELQRNLELPGADDSTQGPSPRRTMVACCFHPFSETALVLLSHEEVAVPHTDGVQSCEARGEAGEDKRAILRLFDVAVSTEQPETEISVPFFPDGISGDTSSELSPAPQLSRGQTGGEEQRPRVLPVNFALGCSSEALELWPALSVFLLFPVSLEGATDAPGCLCFCPFLPRRVPTLPAPLALALREATTQARLLERRCGASGPADQRDDEDGGRDDAGDTCVLEPHTRAWLIQREAERVLCEELSAAASSPVSAGLESRERQSSDAVSKEQNARPARRVPVPQWVALRNGENKGEEKRDEKKELRGLVEERRGGSEENEDEGEGRLCAVQLFATNPLTMLLTATVTGALSVWASAEEIAPRMHVACSGEQSEEDQGLKQEGRSSGHSGTQQAAETAKPLQFFLLQKTYFCRPRTNSKDPRSSASSPSSSLSSSSLVCTEGLSESFVGSVCGRLSLLALPPSLTASAVPAAFVFDACRVSLVECHYLSASSAGSASSPGEDARNSRYRSRPCLSLHAVLAGRKAEGSWRGDGGEAGEALERPLLCSLSLRRRSRGSELAPVEASSHLALVGSCLSDSSLSVFSLDVSPLLFGWGDGAADVASAPEPTGCGGTVSFALPKRSGAKHQLEEAAHMLRQHHTHVEQVREKIRFAASAAKKASASGRTTDMRQATAAAAEFASSLVSTLQFADENLLQSLRHSERRLRSSTTANLARCTETLETQVKEMWATHECQVLRQKEDERRLEKVKKNMAILESLCVEAGRLLRERDESLRLRELEEAWTKLERDISRLPAALLERSRLSGSQCGREDEADVTRSSEEGLVYGGAGCRAAAKGERVEKLRGVFPDEGESEVEDEEQKVATRLLRVVEAGGKQLSMLHERQATLESLMQKVSL
TGME49_297840	DNA primase, large subunit	TRUE	MPRFSRSPSDAGVFGGHGQMSAFSMEEERRREYGPHSALVDSFLGIGGSPYMYDLLGRFPHPISLYQHLPHLSTIPVKALEEVAVQRLRVLNFLHEKFGAETSLSPAVLREMGARKPNTTPAACAAPGSLRAPTAEAELKQLLEEAGLMLARPVGGAAPAPSPELTQAVAMRDAISHFALRLAFSTDKERQQWFVRQEARLFLYRLEELMKFRGDSPGTGFERDQPFDEFLRREGLDYDFVTRPQRPDSPAMALWQRATEFRGADASAAYSYQELRLFLVPFYPDAASLVARRRVYIHRFIAYVPFTDMDQVLLGKFKSVLSECFSLLDSRQSTLQTNVFGDARIGELLMAIPTVYIGKDFRKDAVETAEDRLTPQNVKDVWRSSFPPCMRRLFGAYMRDHHMRHSGRLQLWLFFKGAGMKLEENLQFNRALWQDAQKFDREHSYTLRHIYGQEGKRADYPPLSCSKIISGGGMLQTPGVGDFHGCPFKHFDKPQLQKLLTEFGLSFNQLLPVLKYKDTNEYQLACREFFMQTHPGSEGEGVGNHPNHFYEASRRYARRQAGPSAVSPAEANSEKVKEEDANLA
TGME49_297845	hypothetical protein	TRUE	MRKFSFLPVTVERLLPSKASLSRHRTAKLLPIAQPVSADVRAPCLAADANPRQQFVFHHLQSCGKEMSSSAFPGTRAVWGFDCVAPRTQGHGTTVECKFLRNSRRYKVDAVFKGKRSMFPSSGPMQDYGVSHFDKQKRRTADWLETERRRIAALPEPLRPLEFARTLNMYKEKLIELYGDEYVRREWATLVKLTRAKLMGTE
TGME49_297850	Branched-chain-amiFALSE-acid amiFALSEtransferase	TRUE	MRLWKSHVLWRSVSSPETRKLSRSTFLLGRDPSVLGCLTGCTFCANISDQDTRRTTARDFVVSSGSSSSEGFHAYHENNGKTKWASRWQYDGHRRASPSPLQDPQVVTCQSSTLNSSRGSDLQRHNRLLHSSPFFGERRRLFASPALSAGVAPAPATLAELDARKLQINKKIGFLHPLPRRESIGFGQVFTDHMIEVDWDDQHGWYSPVLKPLGPISLHPAISSLHYAISAFEGLKAYKTEDDRVLLFRPFDHGERLNRSCARVALPQFAVDSFVTLCKTLAKMDSRFIFQDRGLSLYLRPLVFSTYPALGVFPPRMAKMIIMASPTGGYFSNTGALANLFVEKDYTRSWPGGSGSHKVAANYAPTIQPCKERMQQGFQQLLWTVPESDDYIWCEGGAMSLFVFWRNETGNNELATPALERDLILPGIVRDTVLTLARGYPDIAVKERKILMKADFVKAYREGRVHEVFCTGTGAIVKPVGVIHFEGEDFDCAPRDLETSLAYKLHSDISDIQYGVVPHHFMQEC
TGME49_297870	hypothetical protein	TRUE	MATALSSETLPVDPLAGSSSPKAKVSTVASPRASPQETKSITLGSSVAISLPGVDGEEDDLLRGIGETATTVFKDMSSWVSGHLREAIVPAVRSFSVVQKFDALLFPPFETGNASATVAGHQHVSNPHSRSSFPVKYDDSTADMPVFQGELACLTPRRLAASGSCLASDSMRFNNATRVSSCIAVALNTDRTSQQRRLHGESSLPSVPRLGSTSVKSSSFINSRKDIAPHRSPPGGFDTPRSLVGVDTGGSGEWSFKLDGLFSSFISFFDGDDGDIHPRSPRSFPGQPPSYDCFAMSHRPSNSNAFYSHDPNLEASTGRNQSFSSVSRGEMTVRTGKTHRPYQTPSQTAFPVPGIAKRMGASDGIFGNGGFQARKHSSVLSSNTICTTADTRTASNPESPVISPRNLEEPADGTVKPQTWLESSASRTLSCVTRSHIELSLQVLHNVGKVVCSTVVSGQARLRCPGFNMLHLRIPLYDPYNQVISVAFSVRMSHSHVKVLQMLDRDQHSRDPLSVDNDHAFGRDADTDGRRLSLLKQLDWHRRTDEDRKKDTCVMHFRVDIPISEVKGEGSPAWTCLTGDRPIAGVTTNELFSRLINGAESNVFQPRLQFSLRKVMTGILSIPAEPNGTPEQHVYVGQFDDLIDISVANALTGQSHLLAQKKNITRLSQGKYNIDGYDCTIFLQPSRLSGFPSDRAGLETTRDDETDETDSLSQTKHPIVVEGGAQQPLLDYLRGSLDNIVWEGQNALSAIEMVDPQLLPTFHGTPIPWEAKVDRRVAMALACHRAAVREQVATELLQLQGKKSPPLIYARHLQPVLVRLAADTAPVRVTYTWGDEYSDIQLVVIEEEFGPPTKTGDSLSVATTQEDVTSVN
TGME49_297880	dense granule protein DG32	TRUE	MAARAGSSGVSRRFLFVLFTVLAGSSFVSADDAFIDNVKKGVGEHIGGTPVDLVLNDLYPLIVKQGLGGVLGKIMYKVKGIMYYRLADGVADVVMSELEFYLFGEKGANQSSFKELRKLYEAYMRKFFAESPEDPVDALTTGVWKGLLQLFTEKLQDAFRGSPKGQKMADLLFDSNLTLVKSWTDAAHLQIMQLSSSSARANALRLLRAKQKKPLARKN
TGME49_297890	hypothetical protein	TRUE	MRGVRPSCFTDCLHKPCFCLATNGGAPGLRVSHAPGGLHQQAPFRGANLDGFGGKQQTASRSVCSRCGAPFDRPYLTQRDSPCLPRNTRTRPNVARSQGVEDCVSSRVGFHGNADLPPSMTTCGFAHFPSGIISFPTSSAASIRQSNELSKCSFTDPDSVCIPAQHHGSPTHWDGPHRFLFRRRLTTLASTLSLSRSARKVPVCGTSQLSPREFRRQSLKLQRQGELFGYFAGLPYVSWRSLLRVLHLLVTKPFFRGQDLLALPVVCKRLGVSDFRVVDRLLAGAVVRPSMNFASPFSDSSDGQVTEEDRSCLRTGDTSTKPDPAYRAHAPTAARVALKKRPPFSLFVASLDDWPVQHHPHHMHAVQRLLAAICANLHNYTTPDLLLLFDGLTALGTPQGGDGSEVALPKLKRGLGQMPVEALEEFEVTLGLLLLQIRARLREGESAGGTGKDGESFFSSRNVLKAYEIVSRVAGVPPECWTSPFFAGARVRANAGAGGVLPSSAEPTEGQLTVQKHALAKFLNTSPAARVGGAGETNDDFTCSPAHAVEDLLCLLGSRILADDVANEALLANVACSVSTVALDTISLVQASSIVAGSHSRRSPAYLALAYMRLAERQPPRPTAAAMAQEILKRVASMKLPVEKDGKTHWYTVRELLPSSGIPTEARHALITALSLAPPSVLPAFAGAVWRELEAGFKGERQSGVAASNDHRTGSFRELSSPPSDGPSALSEATLVAALPLFSRCAILAVTIPRECRDTREELECTTGFSSQGRARGREWHSVDNVSSPHSDAKGVMCTRAPNGLLWLRRLSSVVELALKRQMERMQRDCSSTRDSSSPGEPQTLPTGRVCGAGWREDPVPGLESAVEVFCAADVGARLTKSLKSSLFWSRRSWKRSSLSGQRRQGKALRWPAAWLSATSLERGVVKKRLLDSFQWKRETVFRILTSVHRRFVLSRRLAELQLRQATFEAGPLLSDASLARLTALTSPTRSSEGEIVSCSSGQPHTSDPGVSVGERRRNKRSQLFRSERQSIHDWLVPHVIRVCPLHMSALYFQLLVNELATSCWRRACGSVDARGYGGKAASVRSESRCVKESREADSSGSDGARATWQGAQSVDSDSAKRSALSRTNAPVGDRLLLHALRIADHVRQRLDGIRRQLARQCRLSAAQQERVLISLPQFQQYNKELVLRDRHLDFSPFGKLFNLREPACGVRTSRDVLALVKVTNQHVSRAMASVATLQSSVQLWLSELQEVGRTGRGAGRVGSANDGEEAHLSGEKGAPSRGRSRGSPEMERVDIRNGLRNYCRELQEVTEALARSSRRCLYTAIVQIPLRRKTWVGPCQGEVEWATQQALAIMEADGARDRSGVSRLLEATENEEGRLPSAAGTGAVQTLASELAAGSGVRGCKEKPNGVGAADGKSTLSRMAEMNAIIQCMQPERGIVAWELRNPPRVVTARGRGLRGHHQGRWREGVEHRLGENAHDRSGGIPGMFARLRILKKSDAAESRRENSNEEHAGHTLQSSVNGESETITATVAGKKERFMVQVGAT
TGME49_297900	hypothetical protein	TRUE	MRPVAPASPSGARLRGIGADAGLDNTSLSRRSGSSSFFFYVPCRVSQQHRCGDDVRFKTGDKPPLCAARRPASSALLLLLSVCFCLCLFTAIPTNTHSKASAHGPSDSPATKQPQVQRKPQNTSAFKHPIAKLYNRTMAAALAGPVPALRRVASSGNPVGSWGKLLCNSHVGEEEEVFVLFLGAGDAPAAKDSATVNLQENAGGNVEGVVNEREQTQTPRTEGRGERGPGRHARQHRSVQAAIDTVTLLYMLHCKLMRIVDLRDPSNSILLQHLQHIYSMRDWEEKKRREGARSETQGAVEAVTAKLTAPAASDDVAETLSQEDDAAELAKDDMEGEPILSVVNRTTGTERLFFGFREIRDFLLTRLVVKARLMAQEQQRESMRRAQLVTVQADPAAATKKGERVAHRAQGWIPKEMLPVGNPVSKHWWEPLGLSLDLYTPAASSKECSELQQIMNVLSETGFVDVVKVHKSDPPKADVPPVLRNAGLGVFPALGIGNRIIFGTEEIVRFLHALGSFIPTPARLRQALQALQPSRNDGAPPFLPAGEAPSVSTEGKDAGDKDADLWPAPRSSKTGESLALLLPVGLRGATLACNSANLAPCQRLLDWLSGLGLFEQVRKHFAVTRLPAQSDKTQLRKQLNEPFLITRGVVIARGAVEIQARIAAAYVAADSQSWTYTPVVAHAFLARSRPVTKAAEKIVATMRNKGLHSRVRMVILPNLQPLVVGRRTYPVPFVLVPGIAQFVGLNDVKTFFAALGYLVNSAV
TGME49_297910	hypothetical protein	TRUE	MTELQKAQRRSNLSAVMKQGHLRFWAVLLVCALVSGCGAASASHSSFTASQVVEDESPPNKNERINPSGDVDGHEEGSSPNVSQVEKNRLPDGRTFGGSGRDLPSEEGNQQADLSSSTGEFQGSRARQHDDQRASSSKRDDAGSEVNASHENVIAVQETEAVDRARDNTFTKRPNPRKLAAGFYPGGMTATPYGAYLNWYRTAYLPWYYTTFGTAASAPVLTSPAVYSSYYPTVAATVAAAPVQAAFPVVQQAVAEQGPINVVQPAIALSQRATVPVVQQSAVPVAVPGRAALAPVAVTAPNPVVTTTPTEALLSLEEPANGSGIQQLIAPAPVALLAAPYATGNGNSRGSRANSRYSDGVGGLGLSNFAAFLARPDGTLAAIGGNGT
TGME49_297920	hypothetical protein	TRUE	MVNRSSGTSHKWLFRFLTAAFLVACFIASLAREAAAADNVDSEAPIGKNDPSQGSSKEENVSSEDDVEVEENTTEELGSLAENNWMDVFAAIDALKGNKPAQEAPQMPRPPTSDTNKETLKPASSPAAAQVPAETTQKKSSPPGADAGATVGANAKGKTASGVGGSMGPLLEKLAAKLNMESFYSDEDEEEEPEEDEEEALAETIIHGSKKKTIPRVRTAVDDLIDEIEKEKIRKIAKTDRHFHVLLERKKESDKKREADSVKPPQYFRDLAHKAAEYHKTLYQEQQKRDAGKVLTPGQQRARKRAHRRSQKDKLLAWRRSQFAQVASTPAQRQQHLASTRQESRDIDKTIDDDLDELDWGEILKPSQPEQSSNEVQDQPT
TGME49_297925	HesB-like domain-containing protein	TRUE	MESHWARSTCRSSFRGHTTSDRDLNGRCSSLSSSSPFMSSSSFTDRTHTTSGCLPHSQCVRTRSTSGSRRRCSERLKQAFHLGDRAPADRAAMPSTAENRKCTSTGSSSSLPYFVFSSASSALSSSSLAAPSSSASCLSWARSSSLPSSLPRGFHSPSFRASSASSSADSSSATMGLSSREAFHREDTAACGSGVASRLSPGRRADRSPRFSSCVHRPSSLFSRVRRFALWLSSALRVPKTARVVPWVLGERVVRFPFRLCLLAFLFLNLFDSARASSLGVSNSSFHCPWAFLPCLSNHKHGLRDSMYALRRSEQMSPGPRFVRLNPSSAYAHFWPGARWFSQPSTCFSRPSSSTVSLCPSPPSRVSSVLGEQTDPLSRRAGLRLLPASALLCAASSPSPPLFFFALSRLPSSRVFSASTSSAPLSPSSSPSAEKGEIKGKFFKVTLKALAGIEELKRKRREATGTGRPFVIRLGVRSGGCSGLSYVLDIVDEASVTVADHREDFEEADGFSIVVDPQSLLYVIGTKLDYADDLIGGGFRVINPNASRSCGCGMSFGVSKTFAQQGGIDSKPKSCSTDRK
TGME49_297940	single-strand binding protein	TRUE	MIEQGSFSSSQEDMWRKVVSTSEGSKHPLVSLHFAPVVSPNLHATKGTTTPLSPMLSPLFSLSSGVLRTLSLSFVARSSLFRGLVCLPQTRFWSFLGSFLPLVSMAAQSRARGGLGERAEETWKSLRTSERHPSGSVCLLSSCSLSPSRPRPVLFLLSTLLVCFLWISSLCPDSCFALSGGPATSRTQVLELPSMLSSLSRTRLLNSAPLCRSQSASTVPFSLHGGIQSEAVSCRRLGFVAPSVAKMPRVESVQFSRGRTAGGLSCASTGTAPCPPVHAVGVLSKRNSCSFSTLHHLQNVAVEQHGGSDLKQVTRVEASQSQSFPLASFHVAPRSNSSSSRLNALRDEPFSPGASSSPSRTGRRGGPLRHAEMSVNRVTLLGRLGNMPEIRRMSNGDTFAWFSMATSVNWIDKATGDAHSRTEWHRVVVYDESLVDLVDKYLHTGRRVFVTGKLQTRRWTGADGVDRYSTSVVVSRLQGELIILDSPSSSFQSNYSSASESGQPGTSDWASGDLGAPDGEGSGDASQALGAFGDSGSDGQGSSGPTGSGTGGTSLDGSASGGMYRLFR
TGME49_297960	rhoptry neck protein RON6	TRUE	MGGRATTSGARSLALPLLALFKPSFVLLFFLSSAVSSGLAGSRIADGVLLPAGQDRSRSAPPQIKPGVGHFGEGSHGLNISRTFLANSASTSLHSSSTGPSRSAAARLSSVHSVAPSSTPLSPSSLLRGSKASRSAFPSFSSLRKEKLSTSSAEKQGIVDNSFEDEGLEGRARKPRAPPAVDESLIDLSGHSDTPEMSPSAGVNDVLAPARILNPKQFARQLVAKVHTAFVQRDQRIAEDQKDGKENVEKERRQGSSALLGVDEQLKQADHGDVAADDGETGEIDVNEAEALIPDEESVGRSVFLQDAREFEDDDGKQDDDADDVSSSHDIRARDAHTFAFVQNTDQTEKEEAEGSSQEDDDMVGSNEETGSKSKSEGGDASEKEEKSEKGDTSERGDKSEKEDTTEKEEKSENGDTSERGDKSENGDTSEKEDQSGKGDTSQQGDKSEKEEKSEAADKSEADTSKNSSSAKAGVSEKFKSAAQPRSHLVHITTGYLPKIRAYRATVNPSHSRRRKKKKEGGSEDTESKAHEKHREGEALPEPRDSEKESESKAEAAASHNEPGNEGDEAPGDSGDQERQAGGDSVPSHPGDNAVNESRSGDNRGEAGETREAENDAAVGHSEDTGTGETPSAEGHHGEESGAETVVPSDPREEMGMAEARSANSPEENTAEATGGGASPYREEAETIVQPYTDARQGGNNDASAASPVARHDYTEGSQASPASRPDDNARATGSDSSPVYREHAWSGEAPAGEGQQEYTGGAGYAAPVSHHDQTEASPARSVTTPEWSAQATGSEPQPGEGTARDQEHVDNASADRQNAEAEGNEAKSEGSPENNAQETHETGSEPQPGEGTARDQEHVDNASADRQNAEAEGNEAKSEGSPENNAQETHETGSEPQPGEGTARDQDHVDNASADRQNAEAEGNEAKSEGSPENNAQETHETGSEPQPGEGTARDQEHVDNASADRQNAEAEGNEAKSEGSPENNAQETHETGSEPQPGEGTARDQEHVDNASADRQNAEAEGNEAKSEGSPENNAQETHETGSEPQPGEGTARDQDHVDNASADRQNAEAEGNEAKSVTGPDGGAQANGGESAVTQHKQASAGDSEGRQDYRNGAGYASPVARHDHAEASLARSATTLEGRAQNTGTPASAQREETKPRPAAVEDVSKNKEPEIEEEPIHLQHTGTNANIGHTNATSANHQPTTEAEGGSADAHHGGDEQKEGEHERAPGEGGHEAEGGSADAHHGGDEQKEGEHERAPGEGGHEAEGGSADAHHGGDEQKEGEHERAPGEGGHEAEGGSADAHHGGDEQKEGEHERAPSEGGHEAESGSADAHHGGDEQKEGEHERAPGEGGHEAEGGSADAHHGGDEQKEGEHARAPGEGGHEAEGGSADAHHGGDEQKEGEHERAPGEGGHEAEGGSADAHHGGDEQKEGEHERAPGEGGHEAEGGSADAHHGGDEQKEGEHERAPGEGGHEAEGGSADAHHGGDEQKEGEHERAPGEGGHEAEGGSADAHHGGDEQKEGEHERAPGEGGHEAEGGSADAHHGGDEQKEGEHERAPGEGGHEAEGGSADAHHGGDEQKEGEHERAPGEGGHEAEGGSADAHHGGDEQKEGEHERAPGEGGHEAEGGSADAHHGGDEQKEGEHERAPGEGGHEAEGGSADAHHGGDEQKEGEHERAPGEGGHEAEGGSADAHHGGDEQKEGEHERAPGEGGHEAEGGSADAHHGGDEQKERGGEGSAEEQERGSGVAWEAAVHPHEQGRVTEAEGESSRVEEEHEAGGAPVHAHLGNEGGNEVGLSLGDQKQGSGGESSSSQAGHAKTEERKSGYSHHGPETEEDTAFSHSGGGTGDERETRRSNSEQRKERTEEGGARDQPQNEKKTEEQHAQKQEEQHKRDIALSKHQEAEENRRHADVLLQHHHLGQGGPRGRTAVTSHSHMHVQDVTQHHQLQEATQMAGKLTRHLQIQNSLKLREMFLKRKEVGHLNLLKHFQDLMQAVVSRIYSKLKGAKRSLKRMYSHSRSIIKRFLHETDHKVVRPEELPSAVLTPPDEGNVLGKTTNGIVMDCPTDCNPAACDNKPVEPAQCFKYEAVAGGGGFRRCEPFADPLTATCGKGFTRCAMAAPTRGKHYQMFASPPDHPLPQPLLIQGSNLHACLRLLPVHQATRCSPESAETVEAALKDTQAVAQQPPPHVLEQAVLFENIQVPMPGSYKLCMLQYWRPPDSKPTDNVFIMGIDEIGTLDVLQQPDAETLKHVQGLHKKDSQMH
TGME49_297970	aspartyl amiFALSEpeptidase	TRUE	MQMQTGTELDLLTNMLGTSSAVAAALLEGGRRYGANFLSFVNETGSPYHSVLAVQQRLIACGFSQLDERDKWDLRLGGKYFVTRNHSCIAAFVIGEKFKATSGGFTVVAAHTDSPCLRLRPNSNVKKEGVQQVGVECYGGGLWHTWFDRGLGVAGKVVVKAQDGSLAEKLIRVDRPILVLPNLAIHLQSAEEISAFKINKETHLQPVLCTEVYTQLLAANDSTAREEKRTEEADKETEGNSSCSHLRKRQGERAAAPLLSLIAQELRVENEDIVEWDLCLMDATPGRFCGVHEEFVESPRLDNLGSTWAAFSALMECPSPHPEEISMAVGFDHEEIGSESYTGAGSNVLMVWMERVAQALSAAEFYPQILSRSFLVSSDMAHGVHPNYAERHQGQNKPQMQQGVVIKENANQRYATNATSMALTRAVAEKGQVPMQMFTVKNDSRCGSTVGPILSARLGVRTIDIGIPQWAMHSCRETCGILDLYALQLLLKEFFASFRSIDNSYKGM
TGME49_297980	hypothetical protein	TRUE	MEGGSQPTVPSTPTSDVVAVEVPSSTNIILNTASLLNWAYYVLAILAFLKVRHAKRRAARSTRRGIRYLEAAVRKKQLEERKKWEEHKGRKATKTSGMKGGASARLSSTLAVFRENEDSHERREN
TGME49_298010	hypothetical protein	TRUE	MLQLAEASFQNLSGEDLLSGKSDRNEKASSFGTGQAAVAVNVSYFFLQVEIAQELPEGTPLALAVMYRDEKLCRVCQQPERVVFKSVYSRRPKEPLIMDINRTFFLPFFYIFPSGDPALDIVIVHESTNKLRKIIARTRLDLGPSYRRLGLLRRAREFLLLPRMEPAGFIKLAARVAHFPDGSLPSSFLWDLDVLKRKADALVDGIERGRLAHKDATLKSLDTEERIHEYEGFLTKDHGFAGCTAEARATESRSPGGDTGVSVGSERRQRLVHEAQQLQRFEETELESWLETERLSKLQGAVAAGRRAPESTDDSSEDEEDRMWRELQLRRAKRRQKEVEAVMFGGESEAARAMRNIRTRALDLALAKGSMTASTLALRALNEEFDEGNDEESCAVTVFPRLHVKGAASADCSIKNLASLFLETSPEEMFAVCPVPLFSPERIFQRINAFMKRGSSVSEGTSIWLRSPQHVCNKLLDKVVSRDISSARVTDEIDPKKNTVYWHILASCQCISASSAFAFVATNTAIEIIERHIYGISEDSLLIGSLPFDNPTPSGLFLRTKVTKANADIETRESIAKSLQSLQKRILLAQQRAFNAVSVAELEQKKQRGEVLSQAEREQLSKWKAEGVGDKLQLQKKSPRTARRLGRQQSKSFADEMAAEWSQGKRERVEGGSVSGRGSANEPFVSHESGRRQGWKRQVAPSGEAREYVESSRLDDGLAKGDKLDAHHAARKRWTTFEKDFVFDRVERKARERRKSLEVLKRQWAGGDLDLCLLPDNHPFNVFRLFKFDRMFMARSRTEASSCGCQLAILVLGDEEHDIEEASKLYGIEIQAQQVMNDAIVELKRRSGLQAETREHSTKDGTKKRHSERGPFTVLQVHLMTAIDYKGFRVVVFSLPATVPRLLNWPQPVSSQLSQELAFVEQRLNLASLVKPQTWKGSVKNDEILMKTVLLSLDPSDDDSVVFYRLCFAFPQMDNSSTEEEEQRQPSGYVSEGRRRAKLCERIRCNAFVHARDFELAIRHQQVSQQSHEGRVCTELLQVVKTAETGNASHLAGLQRLSRGAVISTYLDPLVHSPIVNMYAPDEVLMNFLLGHTPSGYKETGEPSIAGPFPNSRARRLAGAVRTEILNKALAELEGMPPFTPMDSITLTHFFHLRGINMRLLGHMIRGTRAAWLQHMLHVEVVARTVKRILRDVLRSLVFSAHGYLQTARARMQRGMKKLLKRPTFDISAARDFRMFHPGDCTPEESSESDDDDDSSSVSSRTTADDSVDGCHAGERMRPGYSRESLLRETCLNAPFDIATQLLDDIPYLLDLMSQTFRHFSWTDIVLLNLFNLTLGDSSESDEFWSSFLATRCSQYFDVEAGSIAKSRISRPALYVAMQHHCGISFLPDAGALNTMRPSAHPLQPSHLRLWLPALRRTIELPPRLPLLRFVTNPGMIPLLCQQDADLIVSPSPSQILLSKFIGHTLVQCAAPLWRVWDAVEKGLDSDNLLAAYVSTKAHPLIIRQSNWHLPDAVLDIVGGAIRFGVWKVARYLAERCLNFYPESHAAATQNRLLVFLIELHGSGLPTSNPRLVNLIGACGRAIKDHWEDTHPVRLDLLTYQAWHMHVSGDLSECAWVLRSALTVAAAMIGNRNYTDRNEVRKLLMLTSLSLKPFRQQLEATTPRQVTNLRMAGLLRLLARAKLLWLLDLDQKRKCPTFSSPGNRSDVATEACNCLQWALDAYDFHLGSETPLTVGTAYELAMAIFLLRKATRSDEALLLVETAARLAEASLRVRTQLFGRQHVTTLNTALLLGLLLADQGKHRRAMSLIEAVIRNSFIRSLRSPARRRYRPEDSFSQTLWCLPDAFFYDTFHTHGRIIQPDALHDALLAHHKRRIEAAAMTRRDGDSKEECSRQENKQVPHSGQDTQAENSGDSGPPFKEVGQAAEKHKNKPAAGDHVEEASVQNKPTDDDSEDDDSVALVTFAEQTRDSYAFLTHQDEVPSDHLIPSIQDLEETLIRIYINHGIDSALERRLCSLFLTLDVLERKDYQPMSVTLARYEQASAGDDDQCYGYLRWLLDSSNSSEMQALEYLQHYPNKKSPAEIFDPDGDLSFSICHGTPPTKGSNYCTALDRFISSLVSKAQVAIIDVRRRLLRGEKPKLFARTEFPSWKRKLLKAMQKIWCILSLLDVYRKRAPPDKDAEMEKTKHCPCRMLPDDLDPKMLRAVVELLGTQKFQELFPNQPIRDATIHKLSEEQTVRHASAKARTGIRLPLDLRSEALDMLASLLYHFMDVRIFRQRWRRRFKDSRGAVHAEDRNDSNNSVVHLTEFEQLDGIPVTKSLVR
TGME49_298020	DEAD-family helicase	TRUE	MSPELGREHGNGDTAEVSPVSVSGSEGAAEPDNARKESQRSAPEAGSQEEDDREEGEVRSSGSSDVDNGDRAAEARGGEQENEATRGRKRVLPAAGKEPPSVRRAVAVSALPAPRFSSRLPPCRPTAPSSSKKFPDGHGDIEGGAHSGASHRKQDEASVVAAVSSPPLACGVTSALPKRTFSSSTLDLQPSAGLARSPVSALSAAKQEASICPRSSRYSREEETRVGGRHVRDGDRRTREDDRRRTDDDSRDGRDDRRTREDDRRRTDDDSRDGRDDRRTREDDRRRTDDDSRDGRDDRRTREDDRRRTDDDSRNGRDDRRTREDDRRHRDEARTEGREDRRGRENDRRGREEDRVRSDGKDEDREGSGGRERDSRSGRDAVGTKRGDSARQTKEDGEDEQDKSRPASWTSVLRAPERNSIRSLEDVLTKQKTEEQPTRIMFLTKKQREQQRAADERRQMEMEKKKERQLLQNRKNFLMQQEIEKEREMKEKLKQREMEKIKEEQERRLRAVRGHAGTSSRSKAEEEREAKREAEGKKGGSSGRARESSLADLRLLNLPEQELRARQQERELEQIRNHYLGMRTEKKKIQKPSEKFRNIFNFEWNDAEDTCKGDNNPLYQERMEPQLLFGRGFRAGMDIREQRKQNNFYDELVKRRQEHQKAEASRGAAEAAAAATEAVRAARDAQASRLREKEDAEDNRGHWTTKKREEMNERDWRIFREDFEIYIKGGRVPPPIRTWAESALPWELIEAVKHANYDRPTPIQMQAIPIALEQRDLIGIAETGSGKTAAFVLPMLTYVKGLPPLNEDTGQDGPYALILAPSRELALQIDEETQKFASFCKCQTVAVVGGRSAETQAFQLRRGAEIVIGTPGRVKDCLEKAYTVLNQCNYVVLDEADRMIDMGFEEIVNFILDQIPTSNLKSNDEALILQQEMQAKAGHRLYRLTQMFSATMPPAVERLARKYLRQPSYISIGDPGAGKRAIEQRVEFVPEARKKQRLQDVLENATPPVMVFVNQKKSADALAKVLGKLGYSACSLHGGKAQENREAALSSFKEGSHDVLVATDVAGRGIDVEGVQLVVNFDMPKDIEAYTHRIGRTGRAGRKGLAISFLTEEDSGIFYDLKQLLVSTNNIVPLELAHHPAAKAKGGDKNLIKPIWFN
TGME49_298030	UbiquiFALSEl-cytochrome c chaperone, putative	TRUE	MAFSLAQKAQKSVPAACTSVRSRFAGPHPLCHRTTPSLNAKRGIPCSPVLDATPPRNPHTHACLSSSSDVSPLPYSSYSFPVFRPTLRRHLPNQLSSPSRRCIRIFSEKNVGSPSSLRVCSGRLLPTASHAASLLSLRSFSSDVSSATTQSERRRTESGTQHETKDLAAAKVAWATPVKDKGLSLVGGKKKQEVDRQALAASLVAQGAEPFVALSAADEVAAAGSLGAAINERLIDLYKNSDAGAAERKKTYHPFVRPVEGVERQLLALESERLLSDSLLLAISPARSAKYCVPLPNEHRAAFPLFYYNFFGKHRQYTSTAWKFVHLILERTEADYLHAAFNIPGGFNGRFYFFMLHLWILHKRLCLGVNPCMQAEKQRKQFLAHRRRLWESRQNDMPMSALENSEQARGFVLDSTRPTARSQRACATNSEKSDTSCTPKNERSDDVMDETKSPARETDEATGKPGGQMQQSTDSVCAWDQRREEEEYLLRGNPLLVDVEKVVEGEMIDAELFKLTWDIIRDWILQKHVPEARFEFELRNCQQYAFGFFAGLDEALTDDEIYAARIKEILWGNVYSGQVSFDDAHLNWLTKYLIRQLTHVMHIHKAYFYKASFTWADFPMSADFPAPRIVPPLAQRVHYGGYTPSVAGPAPSRRSLGGRPLPEQLSPGTRQTSLSLLWDRLKSKLWLGRQMGTQAKN
TGME49_298040	hypothetical protein	TRUE	MKSVTGVYAEHGRRSLEVALLSAASGKRKHHGDRPAFFALVLLLCSVDMCVLPCSSFVLRAPYQRRVSCWHSSERASKFCFSPCSFALIGAAVPWAEDPNRRCGTGRPMRILSTAGAVALFASCCADSLSSLCSLLGGMASPHLHLGGFQGQRQPSRATTGVGDLLNIWLFSVTRTGVGATATGRRSQSSKTKRSSTWGMTDQRRDVWNKRFAARIKYHLQDYFARRGADVFASGPGSFVIPRSYNRLRQRRHDATADAYADCLLTSEKALSLDSDLAVPQSSTPVSSSWSDKSTSWESFNLSNTRLCTSPSGRSGYLSDEVEPKVPGGEGNEPPWSSCVEAGVFSSTPSTPPPAQFRSASTYEQGVAVPLAGEPGLGSAKHEWIADQEAGYDFAAVDNVDGFLKCCVDVADVILNQNASVAKVYVSVDGAEQAQRLAQGWLQRSRKMLRYYLSQKMRRRRRIPELFFHLVDTKGIAKMLFSLHRLEVEEVIPYELKHHRQTAKANEAVQDESSSTHSKVP
TGME49_298050	hypothetical protein	TRUE	MHAHHSYEMKREREAENPQDGRQVDLVNDQQPALQSRMLSTVANELIQAAEEIQTPSSIARISQFMNIDGHLLQWAPSKDMQALTSICKTGNSIAGLLLAHTIHLNKEKEERQLCVLLEKWKTCRPHCDRTARNGQGLSFANLSRMCRLSIDPCHSLNYGNCVFSATLQGGCSDKAPNTRRLGNRQRIGGVAESTGGTAIRASPKDGETTAETVEIKNVISRTLLALYSRDKRLSGQRSQESNKLASPSVRGHSDGECDAAKQTQTAQRWRDDPNECGWVDLWQLVIDPRGVEGFNRTCLHIFALTILIYENKVCIKEYGKHSSGIPSYAVRIVDEDEVKGSGSSFSALETSGSDVALASHSQCDDPGTRMPFERTRQAILSPWNYGVYQNLCRAMQLTPDAEPMVDTKAVLAQIGGSPRRLQEERTQSNLPPEIGGSSLCLNRPDDQNISSDKCATKRARWRELHSADADTGRSSSDVPDSDVETGNLMKKSRTGS
TGME49_298060	Toxoplasma gondii family C protein	TRUE	MKHTIDRVVASRGVTNGEKIMVNVIGTNRSGFFTGFPLPSQLKARRGLLLYDSRVLLFLVALYVTVFTAFVSFECSTCRICTALAHSFIGVEMDPDWSGSHSWTDIREDTTVEGDGGATGADGSAAEVNYEALGELLIAYDALETLRNRAKAAGVLARVSRVQRAGRTCPIAASGILAGVLLSVLVGALFLKKGQTPVQETTPTPIAAAPEKTEDAIDGEEAINQLATEHANPLIRKLVVAELAAIAGAVALYLMTMPEPLLQPSQQPQELQEDGAMDVRFCHFNRRQQSSLPAGARSISPESML
TGME49_298070	hypothetical protein	FALSE	MQGRGVTHMGSEKLVCSPFTNTTLVTAVLRATYCASLAEIGSLATGSKDDVLDFLTCAGMKESAAVPLIAPLHDGHCLSPQNCTVKHWTNCKRWTSSVGVGSSAHIS
TGME49_298080	hypothetical protein	FALSE	MSLACAWYGCGYGCGYGCGYGCGNGCGNGCVSGSQSGPSAEGKRGGEVLIRRLVLILRLVSVLHLYSTHLLSSARTVPL
TGME49_298090	Toxoplasma gondii family B protein	TRUE	MALFIGVLCALSCCSIESRAMTTGEVTSSAPAVTTGAAHAGMENDSLTALRKLRRSRQSPSQKRTAVISGKRLATVTTAAVLLTAVVGMLMASGKLRQCLHAMMNQTGGEIEGNKKRRLAEGNDESDKCRCVNATEDRVRVEPQRKVSVPSRSLGQGGAYRGCADIGERRGF
TGME49_252065	KRUF family protein	TRUE	MQVFQHVYHSFHSTSMSLMCCYSQWAAGHNVSWEAADSSGSLFWVCGHHELGTASGSGGSGITIRSYVQIGVSMLRKEAREIDSLWANKDEFVGEHVAARIARSINQYPTDSLVDQWILDAKRMHTQRKVLHEEKSASLRALAEEWEKRLISGALIQEDSGETGRHHKRQRKPSSGGLATISVSSAPSVSSASQAAQSEGSLRGTVLGSCVELPGMGSVPYVKLAIQKLRREAHNLIFRWQSIETYIRLRIVENMLEKKNRNPSPAQVWHWIALARQSYSRFGPLRTQEAADLNSVADDLETRASAAGLLVRSPQEAPVHGSELVRGQPAPASEGVSCGAEVTFAHLAIEHLRRQAEELDATWGSAEEHFVATRIAYRIARANAPPPHPGKQQEWAFQDRTTFRAARAVHQRKAQHIRDQADALEQELRDLLSSTPSRAAEPARESASTAGQSSELPSGKRRQKRKHLSPSGSGSFGEGPSRGGATLPPLSLWLTPVSTFRLWRRQRRLRTAQVTSGPGSASPASLQLHPTEAASEKASGHSLPTPVPATRSTGVPLPPAALALSTTTPLHPAGSGSSAGVPAAPQPKKRRLLDFVSAQAAAHQLAPQMHTPPPGQISGTSTQIPSEHLPLGPLEASGPSLTSFLSTGHATPFGPVSEIIPPRCLPLKKRPLREPAATIQSPTADVATSGPRRVSSDSLTVSSTSPGSHSQAPASTDSPAPTSAPHGVRGVGPHIRRGAPEPR
TGME49_252070	KRUF family protein	TRUE	MVAVLFAAGTALATFTCSLELVIYKRTSTNWIPTARALSQNVCVGTLLCVGIAGSFVGVLGARGPHDDDHTKTDTRHHQVTGSESHEETLEELPASRTPTGTGSDGTPEEAAAPKHAVPVQGVSSPGRQSHYRGSRREGAAGIFRRETGSASASDAAENVGHAHMISAPPSSSDAAENVGLAHMVSMPGRGEVPYGWLAIELLRKEASQLRALWENEKRFVQQSVGRTIVGKSSRFTSSQVKSLVVHAKNRYRMRSTARLQAAAKLESTAEDVAAKLQAAGVELPPSTGYSTLPPAPSYQDSRAGTDASAPGTASVSEAREQIIQSYVRCGVSRLREEATELEEMSTNKHLYVAQSLAMRILRSVRQITTPLIISEWRNEARKAYNQKMRRSRGRVETLRTLAEEWEKRLASGALAHEDPDEGTSGKRKPQRASGTETTTGRPCARPVPLAGRQCERQRKQAARQSVISEAPRSPSMMSSSQADQTEGSLRGTVLGSRVELPGLGSVPYVKLAIDKLRLDAALLRRKWGDEEKYMKGRIAENMHEENNRMPVPAVLSRWIRRARHKQYCRRRMRLQESADYDKLATEIERRAVADGILLQSGPASPLHGAECADVLEATEFEEGSGGPRASGRGPAEVTFAHLAIENRRHQAEAIDATWGHGEEKFVAEHVAYHMVRRNQPSPDLRTLQVWTASARTSYRSRARARQAKASQLKAQADALEQELRDLLSSTPSRAAEPARESASTAFSLLGSLTASGYTVTHDAA
TGME49_252080	hypothetical protein	FALSE	MVAQEFAEPIPGSSSSLQQQPSLEFSQQASDYSSSALEYVPTASGLLPPSPAPVSTATLLHPAESESRSRSPAPSHSKKRQLLQVWFAQTVALQTTLDTCPSVGAAFADVNRDPIATSDTGPRTSAISTTGTRHTVWPPS
TGME49_252090	hypothetical protein	FALSE	MPGVHPSIQARSPDSGGWPVSCAATRTPLISCSLDKQIMFTRVSWRVRVERSTPTVYQSKCVVDAIGG
TGME49_252190	KRUF family protein	TRUE	MAIQSYVRVGVVALRTEVTRLRELLRNKDLCVQQHIAERMARNMNENPSDNVVSLWRHEAKRAYRLKATLAKEKAAALEAQATEWESRLASGALMREDPDEGPSVRRRASKRTSDTRAWTGGRAGSRGQWRKAHLTGRHRSPFIPRGPPLKSAPHIVHPGDTLRGTVLGSTVELPKLGEVPYAQLAIDKLRMEATQLYAKWKDKDEYVKCRIASHMHEGNNRSPREEDVRQWIVSAKHTYCRHGRVRIQEAAVLQELADNLERRAEAEGLMVRSSQESPAHGSESAGGLQAAESERVSGGPSHTPVPARSEMTFAHLAIQNLQKEAQNIEASWLRDEALFIAERVAYRMARANDPSPSPAVLLQWQYRDKSYFQTQCTAHLQKARDLRRQADALEVELESLLSSPSGHAPDPSLGTESTGKRQRKRKHLSQSSAESSGRHPLHGAATATPTSLWLTPVSGFPLRAPRRCSKRRRVASGPGSASPASLQLHPTEAASEKASGHSLPTPVPATRSTGVPLPPAALALSTTTPLHPAGSGSSAGVPAAPQPKKSRLLDFVSARAAAHQLAPQMHTPPPGQISGTSTQIPSEHLPLGPREASGPSLTSFLSTGHATPFGPVSEIIPPRCLPLKKRPLREPAATIQSPTADVATSGPRRVSSDSLTVSSTSPGSHSQAPASTDSPAPTSAPHGVRGVGPHIRRGAPEPR
TGME49_252200	cell cycle regulator with zn-finger domain-containing protein	TRUE	MIPRTCDDPRRDSCCPLFSVDCCPPHPSPSSVFQSDGKHELPASEIPHSFRAVPEGTFAARSPRSHGAGQPQGECPSDATTSAASDTSSQAPHDVPVFTDSLLSSSTSEWPHQGPRSDAVESLEHAYISGTVSSDEPVSEEPLSSDEEYLPSVDFTKNASCEMSPGDLPESLNSVSEPVSKLHSGPSRHATVIRRAPQSARDGFSVMRKDASLRQPAIPPMAPVRLLPSRRCQWLRALPVVFLMVLIAYILAVFVMYHALPLLQLNIPQSMKFASTYNRGLFELLGVGILTFLFLVSYWLAVVTPPGSIPNTDEWSYSAPEIFDIEGLPSVVETKKTGARRHCKWCRRMKPDRAHHCRVCRQCVLKMDHHCPWIYNCVGWRNHKYFMLSLIYGSLDSLLIAICMFETVKRVVASDKDQFEKMFMVLFAETLDIFLCTLITGFFFFHTHLVCNGMTTIEFCEKQFMRPRTPMQESLWNKGCWRNFTDAFGSNPLIWLLPIDNRPGDGVHFITEDTRLLHTPVLRRIRTFEPIIESSVD
TGME49_252210	pentatricopeptide repeat domain-containing protein	TRUE	MANTAAFAGDGGKTQESVLSASVKATALLDQLLQGLGEEEKRVARVVLRHWLSTLSDANSQVHARRSAERMGDASPCEEKSENGESVLPSVAMEARADELAEACAEKDLLLSAAAALRHHLCRSYSRHLQPQTPSQANGPCCSSCFAPTCRRVTRLAPEKRAGLPMLCDCACPAAVERALCGISSATAAAWTGVSADAPLQTVTCVSTAAGAAATAAAAAVGVSSDSLHAACTVASNLVCAALRAQLRAASQNEAEQANEKVLSRVIYSLYCGKSTSSMRRPEQLDAVAAGHAVVLPAKVNDEATLCCSTGSEAERFPEFVPNSGKQGCHPLVELDSSSPLPLLPTTFSALISHAEQTRDKDLLLLLLAISQDSSQVSRSADSSPRRDSGSLALRSAGDRVLDSVNSARNHVEKEKVRPFLTLSDTSALVLRGVGTASASWRRFCVRTGGTESDSSAGRTGARTSVATEDNAGLLQQCHTDGDSDRNGVQMEASQESVPTFKMGIFAPADHSKGLSDEGSVAATRTSTMNDSGNVPVAVSAALSSALMGDDCWEENVAAAAFPLEEGGEGPRDKVVVPRLSSPCSESRNTPPRVPGPSDVPAASVEQFLLSLTSDAMSTTSCSSELSSAATSSFTCVCGRASCQLCYCPNDEHVRPEAAATEAAAIMRGFQRLGADATRDPNEALFELLRKTPCMPPPGLTRGSGVRMRMGKGGGAGSNNRTSEVQSNLEALQQTDGSLATVHDGEKSPTENDEGERKLEASEEGMLAATALLNSLSIQCGRGDGPTSQADDHQDIDTELAQRFLHLVQACSGQRKPTGVNSEKSVLVLRKGHDFEGAKQVASDTNLYLRGGQGGAADHTASTTDCLSVDTKNSADSVAETACRKASKPIHSASGGSARPSTAAGKMSRSLGVGSHVVSASTSSYSLPQTLVTNNAGGRADSVEGATDNVGNGQEAESGGQSGTGGQWTDERSGDDVYRYGVRLRHLGRTGKVKACWTVWSKLKNSRGLQPNAVAYGCMYDALVSNGRVVEALELFEEMKREGQVPPNTIMYSTIIKGFAQSKQLDRALKMYAEMQQNGVAINTVTFNSIVDACARVGAMDKAAMLLEDMLSQGIKPDLITFSTIIKGYCVHGEMNKALHLLKAMRERHIKPDGVLYNSLLDGCVKTGRVSLCEYLWEEMQREEIPPSNFTLTILIKMHGRLYQLQKAFDLVKELPRKYGFSINAHVYTCLMAACIVNREYYLALEVYDCMERSGVRGDPKTLTTIVGGCIKGRMIREAVNIVSRALDQMVPSGGSAPNIQGGDLGPSQHTGLTLVDEKTLRFVIQQTKAHGLAEELGLPLVHKAISVGLLRGRNAMTALHAVGSYSTPALPVVPPRPTSDGPKQRNSQGTFPRASSRCGISSVLNGVDGLPVSYSQSDRHDIGVMSLPTGRAGACSSVQGISPGVHEAAVPYGACFDDFNQLGYPEQRHQGEVNEDSAFASCAAYAIPSALRLDADSVPKKPSANPQRETDTYALSSNCPRLEQYSEASWQCGGKSHQDVAVSASRPIGEVPRVTSAQNGVGGSCAVRTTSSSCVNDQSACRQTLNVEPYVQADSAPRVGSTQGTSGDGVDGSLLPTLLSVNLSTAGGPRVRSQQVSRETISRRHREEIHDVCAEIGRASARGEMMILRARPQSPGVSESYVDTLTSKLDNRGLDSFGRADGATERDPASLVSSMASPMHAQQLMALPLERVLVGTPDGLTGFSQEGNFEFYASGPRAASTGKGSSRFLLQHRRGVRGHQMPCNNSGLSVSSISGVFGVGDPLSTSESGTEECSWSNGHGLQRFGIRCGHARQPAFGDGCRPHGRLHFQPPPPPYSSSGVSCGAPVPGATENGYGGGGRRRRQAQAQNMWRADARHPPRKEGC
TGME49_252220	tetratricopeptide repeat domain containing protein	TRUE	MSATEAAQALKAKGNAAFQEGKYEDAVGFFTEAIKCTPDDAVLYSNRSGAYASLNKLEEALNDAEMCVKLRPTWGKGYSRKGLAEFRMMKYKEAEATYHKGLQVDPTNEQLKEGLNQVQQQTDQFFSMQAMLAAAQAVNKHPKLAKYQQEDPEYTHRLTEILKQIQKNPQSLKLIMAQPDVRVKEGVIAAMGGDLEEEEELPQSRTAAGPTRGSAENASATKAAAGVKAAEQPAKELTKEEQEAEELKQKGNELYKQKKFEAALEAYDEAIEKNPNEILYLNNKAAVYMELGDYDKCLAECQKALDKRYECKADFSKVAKVYCRMAACKTRSGDYSGAIAMYEKALCEDNNRMTRNALNEVKKLKEKKEKEDYINPALAEQHREKGNEYFKQGDYPAAKKEYDEAIRRNPKDAKLYSNRAAALTKLCEYPSALRDADTSVQVDPAFVKGWSRKGNLHMLLKEYPKALQAFDKGLALEPTNQECIQGKMAVMNKVQQLQSSGEVDPEQMAHSLADPEIQAILKDPQMNIVLMNIQEKPELIHEYLRDPKIKDGINKLIAAGILRVA
TGME49_252230	hypothetical protein	TRUE	MDENEEAPQSEAVECEYYVWDPATQQYARTDPHTGEALLRDPQYMQCHFHLVEPPEDRGLVSGVQSPHKQLPYDLRTQCAGVSETASASAARETIVDVMREAESAGKQAAEAQLVETSCESESHDHVTLRDGPETEALASSLYQFPSQTAPAKHSHSCRRQCDGLIQGDPSSPATGEQNDHSRSPKSCSTRMSCHHCARIPHCEQLKSETGPFSVLASPEAFGALPHRACLATDETDVTHSSVVCISCMCEHMVDNFVPPQESKSGLIKRNHWQRANYVLHGTNAGKTREVTGGMKRDHINGFECGAQRYHLPSAGMRPSRENVTRQSPTAKNGRYAETTHIHEDSTEDKWEGVHDKLDRQTDREELWYEPEEQSAEEIVGTTGSCYEERPDVIGKSIRSGHTGLSTSRPWGVASTRATSTLKNPLRGGLSEGKLENMRARLRVAEHVAAVSSSWRRPSMSSSSPNAFSAVSRLTGTGKPNLSSRNHLERTEEPSRDTSWLRLKTTGVRNAEGVCGGARWLPAKLTSQAEGPPGRRLRQHDPVSRGCQLRAAWDGDPFLRQQKRAQFDMKAYDTWLRNNGHLLRAKALELQREEQRLMLLMMQQQYPGNRKASVI
TGME49_252250	ATPase, AAA family protein	TRUE	MGHQSAPNSSYPTGRHLYVEVFDQSTGMWSKLRTCCFGAQPNCDCPLKTRANENQGRLLGAAVRAAKPQTPSRSVKHASTGGGDEGREGLGAGSCSLGCQPVKYISDLDWALRHGISIEAARWHVPRPRVAHQEKEISPPSSHDTTPCGPRQNIDDRCYGNVTEETGLVSFRWQQALSATAASPQFLSRSLALRLVMLQQLKRRWQLALPHCCHAGRVAVVSDLLSIIRDFCLLCSERDISSVLEGPEKNSEPACDNHHEFAGPPLQSWWLRKLRPVRGVTVEGVPGAGKRQLCRSIAAHAPWLRRSAATASQIVRPHSKITIRPETFTSCPAGGDRDTPVPGLYEIDLREYISCESPVLATECLDSTTGGPIVWKGAGHTECATRRFRESGSGRKSASASLEAVLARITEEARIRRSLFRLWLLQNMRESSMCSGFVRPTAGSNADTHLAAATGAPDICADDIECESLSPTRCHSTRGSKSSACPSVTHLWDIAAGGGCCFFLIRNLELIRATGTGTSVGDPSASADHETRKKIAPHTEALIMETLCRFISLWEEENLRVFMMAPLDPGAAVRLSSSKRSNKAWQVEGSVDAHLLSLDQLFPRELLGPGFFERRICLPETLDEKERAAILRLHLTRACAAARVGRLPRRSTANETQVESSNQHFSLVTTVSKGLAGGSCTRDTRIEKDECRHEELATPASEWTAGYQPEDLRALVRAAAHASFQVAVRSALSSNVSAPALVQDLSLEVPQHEAAGNDAGKGIVPKRPCDLFTLDNFRIALLGAGGGLIARITSGLHVVPHTPDPPSGKGGSVSFSGVACGDRHRVIPLSEDRADIPTGGSSRLDEHRGRVHPNTRWATEGIAARVNLDARLDDTIKTSGTEERDQQGSVRDAADVEPFWNRSYRVVRGFSGIVGEDALISRLRRQVIEPVFSGSVLHKNAAIHRTIRKTVPVGVLITGDPGTGKSLLAAAIAYELRSTLLVVSPAELLRATLGSADKQLMRVFDVAEKAAPCVLLIEDIDRLAPANGKSCERKPHAHLVDSDYDASVGSDLSRADSWEKLPRRGGRGACGGRLLHTLLLRLDLLGRRRQFGRQTAGNVAGAAGVLVIGTADREMSVDPRLFAPYRLRYRYVTKAAAQWTYADARDILRLYLRGRFRPSRPSDSTVDAIVDVLRQVRRLSSGEASTSGPGEEQNRKMNHWVDDADFCGEIPAFWVLLTQEAAVCAVERHILAQAQLGCSGVGRDRPRKADDTCSGYTPGLVEHERHTGTSMLLRDTASSGSWIQPNDLIAALHRLTATR
TGME49_252255	hypothetical protein	TRUE	MIFRRGADHFTMSFGARKDTLLEANWRIRTGKRYTRDEMYKTGGSTRRSYMTFAPHLRVSNTTIAEAVSVSRPVNTKVFSDLQRTRNSVFDGPVSASREQCVTALSGGFPLFPRRANLRQAAAPDSLSIGSQPSSTSAGPVAPQSTSPTAVVPRFSNRLDRRECRHVLHHGPCHCLVSHRVGHYMYLLMELSHSNHTPKNIHCPIASSDTPPRKETYFKDIRSNASPKNQQCYNMKAGERATACAHSSSSHLCGRLPGKVLRNPSVDAHLEATKEAKEVAAHRKSDTAFSKIVQLIHPQTADAGEEDRESRVMVSSPVPP
TGME49_252260	hypothetical protein	TRUE	MQSATKAGVNQPSGRSKGRCIDSPMVYLRHLKDVEYVIEKLRANRTRFLVAAACRRQRQLGSFASRQAVSPSNRIGSFSLSTPQLLDSESPEGGASPEDRLGGAYTDICAYVHASLQQDVQNNGELQEAFPGCLKKRDESSPLAPYGVVRHGSGWMTVTQESLQTSAITNRGDDLDTYLAELLVPLLHDGLVALCRVVELLIADASKKRLGTEYHKRFNPLCWLGQYLLRHHPAHPPRMHQPANAEDAYGELGTSPAADGTRGVRLQQRLNCAFAPFYQLVKDIVDDERARRDFLLREEEVQHVFEAYRQEKAHRAHYEEGGGGRAAENQCEDTSRNSDAVLRGDDVKPLSKCQLQSDPNQDGIMCLTLEDCLLPDTFKDGSAGHKRRSHAYCRIRVENIEEVLDRLDTFWELGGRMVQQFQENSPRFFATKDAAIISYLLPQQQAELVIEDANDVQVGEFWLFLKNYTEVQTWIRRELFNKRRQEMQLQPESNVRRALVEGLKQRNMIVVEKENDGDKDQDAGFSSCMLE
TGME49_252270	L1P family of ribosomal protein	TRUE	MLSIWRSFPGSVQGGELASFSTRSREVMWALHQRLSTEKRRAPASPSLELFPRDSAALEFQSPGSSRAPNAQNQCMQSPLHQQLPCATSPGPCSSLTADRDGGTRGAWVGSRLSETKGRGSGRRCLEFSATQGLFSRSLQETHASEDVLSERNWSVKAARCPFRGWTPGASTSPQTMTERRRSPEAATPASPFEKARMFSSLVLGAVASSPSSEGAACMSPFSPSSAFAASTKRGKRYIPFRTPRNPKSKHILATPPPLFAATALDAASLSLPADAHLTADDSGSLQCLQLSPFHAVRVFQAFLPLAPKRLADSEYPRFLGDTEPLFSATKTDDTLQKDEQAEAPMSPAPAFGDEALVYLTLNVAADLKRESVRGVCTLQHGVGSNVRLAVFCPDEEAPAMLALGADYAGVDALLPRIAKGWVGFDKTLAVASVMPKLLKVARVLGPRKLMPSPKSGTVVTNLSEAVRAVKRGETVEFRAEGDSGEVRIVVGRQDFEASQLLENIKCVVKEVLKARPRSSGARQDEATQAFARSFVWPPLHFVERRRRLLMEKNLLPAIPELAGGRARQQTTNADAFIVAGSLWAQGTPAIQMDPAQLLPSSVGYYR
TGME49_252280	hypothetical protein	TRUE	MASDAFGSPTRDSPSASPAVRPPTWSQESVVEVSASAASSDLQNASSEKMRRESARTALVVNSEEKGYAAFAADQRASGPPRLPCLASSSLHTIAPNSSHDEAEELCLNEAVERLCRTKAVEELCFEEESGKLSREEEIAFHHREEGSEELGFQKDHADDREEDAVNLPTQLVPFHTPRFTSRRFRGAEADSPDTWLGRTDSSREDALNAARVNHAAELHARSPAWTPRDAPETPVERTHESPVSKASSEQLSPPQRTEGIDLAGEREGNSTAISVECRSSRERNNAEGISTERCSREKSVGGRQWRKRGNSMTTARYVGTSKSDPGRSHSPRTVPQERTSEASASVTESSPAFSRGNPEGGRRIADQSRTEEGNAEGDVARSRSEALSLNNRQEADTEERTNSLSVHVHEEDRRCSLSPGSSREDARARVQSKALSDSQTASKQTIMQTSRPLCASSETEAAGSLAKAGDPWVKRRDGGCRRIMGDGHKRERRAKEDEETDARKRDTRERKEETEGRRSDVSRERQVSGERGERVDKAAEATGAEAETRRERKRRRLDPRRNHDHASHASESSEEDGSFHSADASFRSGVETLLSLLSRQRKQIRALTQQVNAMTRVQQLQEGELATLRKRNEVVLSLLSNGPFSMHAPKRKRTPLLACRRSGSGSGKWYCSEGYADSPLPTEKESCLMACFQPHTLSLHSPSLASDSRARASVGASVSAALHASWDSSEVRAPPSHCEASSISPARFQSTPVASSTLAPALSSSPSFSLHSSQPSSSSSSSSLQSSSATSFSSCLQSTSSSFSPSASSCLDPSDSPEALHATACRDSMCRKSVNPFQGCLGESGAFGGDEGEGAQRMREPSGQVSPLQTKEADASAATREENKENEAVCEGESDRRRCVFKPSLLHASGAQQRRPDTAKRRETETPHAVHLPAPPGRTSRPADGACTVSLSPRLSSPSPCSHVSSFFSRGEQLRNASPVPRERSDGVHPRSPAGQEPRLPRRTSQDLCERRRSVTRECKAPSAGGEHGEAERESRGSKRDRDLRGCERTGGIRENCRWAGESCSADGNAICEEKRRKREEGRDAARDRNREGQERGEDRGMGKVSGMEERTKKRACKSGAPCCRRSESDEAGKENSLCRHRGRTGEVREVECLSFVEKLSEPRGGQSAAAAFLSSLEKATEWGGARESENENARIRPVAQEVHADEPKDAAKPQVTRHLEEENRQFRVSSRIRPQHRLGREAERDREEFVEEEELEKEERVEDGQMKSTLPAPHQRGESVTGAEAPGVRPVAEQERKRTAEIEGLGGDIRFWSVRAAPKRTAKDETFFRVSRSRFDVASSDKTSPDGELRNSKGLRGNRKDREGRGSLGSKGKSGDGRCEPRELSAATAPRRGCSRKGAVRSSALLALRERQRRWESLPRVRLLAPERRVRLQMPGADCSQCARFYSMLQEDLAAEVSGRTKARGGENKEEDKEEKERDRGGNGQEEGEGQCPDFLGRTREDERGEGDSGKASGRAGSGRELGRLCLVQERRHGNVPVMSECRGFSESRVDSAKDLGASQGEPEESLSADVSLLSVRGSERETSRETGRWSEAASSAGDRKRVSGQDASRSSVPVTSDSSSSSTSRARFWLSGPRSHASAVGRGEATAEGEAGGGKETTQETSECRWRGDLPESSLSPVPALPREKRRPRELGRKGERKKAQDERRNREGRPTAADSDGRDETRQDRKREQAKQKGENSEGRRWQVCSSLNRELLGASRHRYFAPPPSTPKGFWDFTTFSSPVRSRETNGDLTEREERA
TGME49_252290	importin alpha, putative	TRUE	MERKLADRRSNFKKNFEDPRRKREDLQLQIRKTHREQNLAKKRAEALDAQDGRLGGDAMLGVGGAAGGGSAPGVAGQENVFSFEHLPQMMAMLSSGDPQQEFEATEQFRRALSIESRPPIQEVIEAGAVPLFVQFLKRSDQPRMQFEAAWALTNIASGTQEQTQVVIEHGAVPIFVELLSSPTEDVREQAVWALGNIAGDSPQCRDLVLQAGVLSPLLAQLNDSEAKFTMQRNATWTLSNLCRGKPQPPFEWVQPALTTLAKLIYSTDTEVLTDACWALSYISDGPNERIEAVIEAGVSRRLVELLGHKSTLVQTPALRTVGNIVTGDDRQTEVVILCGAVPALLMLLSSPKKAIRKEACWTISNITAGNRDQIQQVIDAGLIHPLIELLSTADFDVRKEAAWAISNAASGGSNAQVEALVECGCIKPLCSLLAVQDSKIVSVALEALENILRVGKVKKEQQQLAENPFCELIEQADGITVIEKLQDCANQDIYEKAWRIICNYFSFEEADVDDVDVDGGVGMADAGQVNAFGAAPPQGGFNFGQ
TGME49_252295	hypothetical protein	FALSE	MVMHPWPVKTVNVRPQVLLGKEEASQRSWSLVKKYSHLFLLRTPSFLHLLLHLGYKFIVAYTRGNVAAHSGLQSVAPDCVGDAGERKKQPLCPTLSRALLNWKRKANKSGTHSRSSRAVGFLVLVYAPDNLLLRGAPLAFTPMGARAPSSARDLYVSTKFPSCKAFIDSSATDTVTSRTLKRNDAILWRSLASPTTYSPPAADVSEASGSDSSLFNACAISSINAALFVNNRSAPPAPALPCRSGPIPLAKCSFGTGDSVPFADAEALRIRGRPSM
TGME49_252300	hypothetical protein	TRUE	MLQAVSDFFLIDADVVDSDSEGFLSPRKKTPARPPLPESNSKTAPTEASSVSDFPSAPNAAPVGPNDDSRPPDASSTNLLRAYQGVSEGDSLASPNGYTDLLEGEFFIPEPLSAEAPRLSPLNAASMLGKREIELLARKGLPRAKVGLSKRDRGAKENLRSRAPSAAAQKNPQDVYQLSAYQKEASGIAQQPVPPAPVAQDESGVVTTQTDSGSVALRSNTNAATWDEKVKGVMSLMDQATKLFVGSRTEVSQSVPERRQMLPAVTDVSGSSTASPVLSQALASLLTGGMPQNPSGSTTGPSIPSQSIPISPAEVAAYVALLPSQTNKPSVTLGTLRQSEGLGKTFAQGVDVGSAVVDVLTSTRELQQALSALNIPGLPVNPGAPPRQAFQNRDDSLTSLVNAAKAFVSFKSRGKRRD
TGME49_252310	hypothetical protein	TRUE	MDTEVAGDSAEALSSPTSVHEEKSQRFAGAQSTSCLPKSANLGRSFCGSEALRLPRAHAVRIIKGALPPNVRLHRKAATALMRCSAIFLLALADASSAAGGGSRKTVGTSDVLAGLRSMGFDNVAEEIEEHMRSEAEGESREAAKAASSGVHTPDESGARGPATEAQNTKLDAQSEDALSSEERENGGRSQDEETYEDLEDEEQETDALDAMMQVVDGVLAEREPYSDGQADPLSSISI
TGME49_252320	Sas10/Utp3/C1D family protein	TRUE	MATKDFCTVLSDYRRELSSVRTLLESLRAVRTAEGGVEEQIFDTFTALEVAQFHLAVAFASSSLFFTYLKTQGYDVKAHPVSQDLLRVQQYMKKVAGIIEKGDPPKRSIVVDAAAAKRVVAFHTKTQTQGTGCGSAGETQEPPDFGSPEERAASEKKSRLSSDSPGKDVAGPPTSRQASGNKSGSRPPGVHTLEVAGENVSTFCQDEAAPNSSSSQLRYSTDGRHADAERERGLEGKRLKRSKAQSERKGNSKIEGCQGDARAKRKKP
TGME49_252330	hypothetical protein	TRUE	MPFHLLCGTPGLKRASQVQESIIELATRFIRTSFLCNGRFFVPLCPRKYPLQQATTMVPSSVCQDEVLETSAGQRKLSRIRILTPAEMATLGFYALVMFLGLGGAVFFAARQIQGYRHGFLPYYLDMLFVVSACSLVCHVFLVKRRLDYDLSTVQLAGVIPSPMHESRSLAGCFSACLNRCSRFFHAYTVFLASLFVVAVVLFDLATGYTVSHFRPAHLARTISLAAFQCVLVGLAFAWFLVALSLSSSNKDVSFSRGCTGRTQSIHDRIQLSESPAGEVIGSQKAVLNEIAVEMLGREDTSFGGAMKIGSVGQWGTGSAASEVSTTCPFAPGRGGSPQWEDSADPSDDNEAGSTSVQPCVIGVPSFAVVRATPSLAPRNEQ
TGME49_252340	hypothetical protein	TRUE	MARKVVVETSAPPGCDAMPRVDARSEKALLAPACTYTWRNCFSRTLRLTFPCLNAPSSMKAPTAEKTCFSSSGAPRASSLRCGRCTNCRIFSWSHLEATLWLFGHVVSIGTLYYWCVVPFFEEKQLYVYGQSLVFPGTREDLFSARLAEPFFALLHPLHLLLRELYSLLTVPFQCIAAVLPFSLFVYPPEAPLKLRPVFDSSVRTSESGRAPYLLDNSDVQFRELRNAFPSLVALMCVHGLISFLLRKFAFRYFCRSFLKLRRGERPGFFFRVCTGSVASSRNSGSCDPWSLSCATGLEDLLHPKSSSVARKAWIATQHVHVVFELSLGLCLATYLHSVHVIILILYALLNYTFTLLLPAHEAASSLSTRGSSPSNGAQDTVSGSTGKTGLRRRIDAYRCPLVIALTVTLHLGMLVVHGLTPHFSLVYIHPGLLPVETFCFAFLRPRYSLHDCMRMIALKMLAFNLDKVWAFQLRKKSCETLSELGASPDSEGAVHAERRPTNTAVEEEMATVSSPSTRAKDKAASHSSVCAGDGHETRNSRMICSQVEREVLHPKLCPNPFEDERFFPRDSLSVPTSTYASVLRYLAYTFYAPTYLAGPHFAYNSWNRQTAFPWWVLLGHNEHIAPSTASREREPTAVPLRTRNARGMEETEECRAGESPRAACEQEDLAELTQVPSGGAALLRECAARALGLPRSDLFCRSPTFAFTRPVGDAGREASSGDETDLELRHRSRRLRASLVSSKEGGEESHKEDARDELSVPVSGVAARRGRSHAGRGETHDPGDSTPFGLHASPFLLDMPCAVYLKLFLRHVFPYFLGWLLVLLVLEVHMRYLPVNALVTQLRNIPLWNTMQIRQLFTMSATVLCFMWLKFVCLWRFFRLWSMVAGAVPPENMVRFLYNNYSTEQFWRGWHRSFNLYLIRYMYVPMIKMFDLAVATLRSSQSAKAAASVSSTERQEPQEEATPLLVEQKVVPAWQKLLSRSIATFLIFLYVAMWHDFNANVFYWGLGCACGLVPEAIIRYWAFGSPAAKRIARGEDASSAAAGKEEEPESLARGRRGEGQDANRRGGKGADEAYIAAARSDVREATRNSIAVSRGPSEEVCPDEGLDGMDRQKRRASPSHRRQHRDSENEGGVKNASKNKRRQQRSHEHDDASDSLMPADRSRGQCDEEDVQRKGTREARKTFGFCRLFSPLCRAPKSCTNCLDSGGDVRGRKSFKVICGLAGTVNVLLLGTCNLVGYSYGI
TGME49_252350	hypothetical protein	TRUE	MDIQLTANSPSNKRWPGRDFGPHAPPKHWMQCIREWTVDHEDLLELDEYQLASMNEFDRQLRSTGQLPFLPEEPGAVADQRRPLSPRSRPEGSNSFFCLSPLKTLRILSEKRRREQAPQLLLEQVPHYLPAWVSTESQWPPVEKETTGELPEEQGNRPVNSPAWQLFSGNTSIDNLFQVCTGASSGNNSCLAPVFENSVVASDIAGVNSHPRKEDSHDLPPRNEQAHGVCERLPTVLGNECVRTPSESPTPCGWPPYIAELTAPGPWKRSVESVSDHQPIEPKTTEEENGGHWERNGETAFSTRGTCDFYGAPNGDSQGLWLVEGRDNHPNKLPSQTEAVFLPLRIRGDTRYGGMVHGEVRQEPESQNIDRPFFPRNAMSVQNVPQWQTSGGRSRGMQGEQMQQMYGPNTNRDWKPGERMDWNVSPSSESQPILRPPLYSRLSSYGCAESSALPGGAQRYEEEYPSFVPPQSFPPLLSNAGSGNPRGAVGASRPVKSWAIMFPHRPAPYEETHRLAPREALDTQQPGADQQQQMVLSPVEECSHPLNEGEWENIQRYQQNKTGSSGEGFCLKDEYPGYTAFATGPSVRGVPEGQHVWMPKQRMEDAWKREERRDGVRYEQERVTVAERGNITVRASETITEAFATLLNAERGAAAASRKKEQQEERVEHWCEQQPLRAPNRGSSVNMVGVGKTGRRRRGKKF
TGME49_252360	rhoptry kinase family protein ROP24 (incomplete catalytic triad)	TRUE	MATRSFLFVFLALSSLGGLCSEYATQRPLEPYRGETERPLPERLGQKMYISVVQHKTLSFSRSSGGPFRRQNPQTWPNFVQLTSTSGVPHRRRERVADADEPTTSTGNRRDRAFPLRSWLRHAIRRLGVGANNRRQGVQHKEVLPSTEVASIVTLLQQLQQEIGRCRLQQRTNAHLEDTVTILFFRRGSTRVLLSDGGRHTRNIRYDGEILGSGPWSLVLRVMDVDENQEYALKVARLRASLSGAAGYRQLLRQGLLHHRFTPPVSPHHALWCLQLMVAIDLLKLPRIPRFVREPSSRLTIANRFLLLPLAYTDLLAVLRALFTRQDVSESPGGFLARLHMTAQVVKALASYHSQGFVHGDLKPQKFLVMANGSLVLGGFTEVRTPGALRSGDVFTESYLPPEHLDRNSVYSFESDTWQLGLTIYQIWCLLLPFGLMTPFVAEGPERRVFEEVVQHPGVQPSFNDPDCFSNVPEYIEMMVHHMLQFHPEDRPRPADILISDNFQRLQDHIQRLERSQEEEESVHGSPAGTLSRNP
TGME49_252370	AP2 domain transcription factor AP2III-1	TRUE	MELSPEARKARRPAARRLWGHLEEAVAKDIRLRSTQQRVEGRRGRLKGFEENPGRRRTRRSAAGRASAFLGKTATDAVESKDDAETDLNGKETSYGPVKERIRRKRGRPRNAPGASTVSPPGPRSRGREAAPTAGICGRREARDEGRRRAKRHTWRRNREAVDGEGRRGVRMTERLRRASLPSQEDSSRDPGSKRPKTVKAAPDSLTGSNPASFTARDRVSWNEGRESKAEHNASEVEASDRKSGGETRADTTKDHTLFHSGYGVEIAAKSRLAREHQIHTQAILKSPSSNENTVSSPVPRSLFPSSNASSAPFLNHRMPFSPSPGLLAQPPPAFPEPTSLPLSASLPLPPSISSLHSLPLSPSLPLPTSVSLSPSLPLSPSAPESLAAAQDGPDVFSVSPPAERRDVGGGSFVPEGACISSFSRAQLLQIRLLHMLFEHKTATLQPESLPGLSNDSQRPAFSPASTASTPGSSPPSLPAPAASQRHMPLVRAACALPGREEAKRSFTTTGPPDSVARCSGKADANKSTTSSTRSPTVCLSSSFPPRPAGANEFSSLATCEAPGHPVPAPSLLPVDLSHAPSLTGSPPLAQEAPAACRGRPVSLLEGESQGFASSVRGSGQESEEPRRLSERLGGDEAGRRSFSPLAAAGSSSRGEEGLERSAADFEEANEKEEQGKEDQEPHLSPSSLAPKILPRPATQSSPTACISRGKEHTMELSPGKNGRPPIGLFSATLEQTHAEAGCAETRSRNKVSPVSSPVGGDGAVTTQPLGEPPLAVTSSPLQRGREGPVVLFVHGLEPGGPEDREAVAGMAEEPTPHKNCRESEDASLYGSQLLHSQRQLRDRGHSSAESEASEEDSFEPGTTRSSPQATDRQVNPSSGSSTNAALRQKATGSEPTNSMFEFVEAHRLHSRPSWEAREEGVTGGAATDRGDSRLSVKSCGGLRKPLDASNTASVSVADDARPEKRLSTKDFFRRHYTGPTLPPHPSCALSFGTSSESEGEEGHAKKKKKERRVNVGAADALWQPHFHPHNQEFRVRYRYKGSMRLKTISCARFGREGAKRLTAAFVERWRLTGRRVAAKTHRSRLALVDLPQDTHLLPGYDKKRSGLASASTFSAASCSPASVQPFAHFYFARTPQLGSAPFPSLAPQGLTAPTTQAPQPFASCSSAAPMVPAPSAFPLVSRILATQAEKVQSFIPKPQVVPGAVGVASAHGVAGNYLALHEATRGTVDASPILPPQSGSGQFRHRPPHGILPPGPQTLGAEGLKPPFCHSVTASAIDLLEAKRLELAQLRRHSPFLPSPLLSVARSTTDLPRPIPGVSPSLLASRTSRPGLSLSQLPGGSMTRAASALPLPPTGLAASPLPLPSALLEASSTSSTASRPASGGEAYQVPSSICYPERAGRQMHACGSPLLSGASVFPSASPAASPAFASLSSLTSVLSPLFSENNSGQAPSKGVDDRQALVLRLHSKLRAPPQEALARPSSEEKRLSGAGFSRERGDTEAEPAGATSSQSVAEEPEASRSGPSADGCTESPRPGVKDSGQLDEGRCSPSVVTQSEADGEPGKNEERGTGREANKSNRRTANALNPRGPELPRDSRLHGDERSQDASETPGPPALGAERQSLENSGVECSEQRQRTGWSHENGAQVDGREVPSHPLVFQPSRDRPKEASGMSEPHMGLSVSGGCRHETSLRWRGGDSAAHQNIYAAGFRGRAAFMRVPSSAVHPPAALSSAVPSSVLATGVAPAPGAALGTLSMEGVGWAGGLGLSAAGASPPGAVRTPFLASAQPSGLNVQASETGVNSPEGSNSVQVLSGFSPPVSPAPLYKLKPSPEAPFPQHPLIHSSVPEFSPLPPPSLFPANDACGRPSGSALAAPTWWGLPATRGTTPLARDVLALQLSQMPPVSECFLEQSARANRSLSGVQTDDSGRATNFATVGFSASVGAVCHRLSAGCAIEQTNGI
TGME49_252380	hypothetical protein	TRUE	MPPPCVSAPSRRAGDDLPPQRKASRLSSLLLLFLLTLHPSPVAVESVSTRGGDSREAEESRTEDGPVAEAQSGFVTLQEAEKGGRQAFNPSVYTPEKIRISRRGPIRFMFGSCNLQPIGGEWQVAEEDRHMWSFITRQKPDLFALLGDNVYAHNFRHLGLANSIRWNWKNLSWSELTRRRIEVARAFHRPSTLDEVRQAFHNQTSHRPYQEFLDTGVHVIGTYDDHDLGDDNPSRVHSLKYEARDIVLDFFNVSKNSPRRSVFWDGAFSSHKIQLDDGFAFRVILLDVRFNRDPWASLPHGDILGNQQWRWLKEELRKSKEEGDAVTFIASSIQVLPSPFVATEAWSIFPDARRRLLNLIMSSGVQIPVLLSGDVHFAEMNRVLCRPLSIGGAAAPAKQTGGPGAALSVPAQCLSPSPWQQVALLLWRLDRQSEDAERHAAASDTLGVDVAFAGPSRPPEASLEFQENRSLTAWRSPGLLARLFPSLSFLSTFVFMNLFAPSAATTFSLFSASHPADEYLPVVQRPETRRKGRSGAQERDKFRDAGDLEGRSGRRAGRERRGVELNEVTSSGLTHGVEETFLTAAAPARLAEWGLRRLFPRTSTSRDDFYGERLVYTRRNVGDVQLVRNPLSLLRAGAADAERRNNKKAKKKEHEKKDTEEATDPQAEEAEERKEQRGPASETGGFEEARAAYSELLSAVSCGEGDEERLSPSVLEKVGRFFAGSPGRFHMLLSLYQQLLAVHDRPQRQEREKTKLNISPRKAWGACSQGEASALAHLSQRERDENAGLRRSVWCWGDEEEEKEKSGESDRAKTERGESESDTVEYGNRPNVPYPLLRNDSFFSLLLTVESLLHTSLQRLSRSVSSSSFSSSFSPSFSSSSSSSSSSVFPSSSWTEELASFCELSRSPSREAVGGMLRFLNRENVDLSGRDPSDALRKRRLLLWASVGRDETQQICSALAAVLPTGEEPGEKQRGSTQENHLREEDMQETAQASGGSSRKAKRGSREEKVEREEEALRALSQVAWKSSMDEEKVAGKAEEAGEAEEAGEAEEAGEAGGASDRFADEGVSCRNVEEILSARAWISVQIFALPFGDLVLESFISPFAFAQSRRRLETELEEEMGEAADARRVRWICDPPEGPDPTPVYVAVAVLLLLVLFAAFSTLILRALWSCCACAFACARQSAKSAERGEGENRLKTRGEEEARARGSVALSTSVRRRRVV
TGME49_252385	hypothetical protein	FALSE	MSTVSTHSYNYARILPGCVFRARVCRLCLQVHPTAVRTNAVRHETSMQRVFPRRFAKAPTFQNFLWASLSSSISPVSRGSCPHFRLLAEASPSNVATGPGAVLRADDKPCAFVSTRTHHCV
TGME49_252390	hypothetical protein	TRUE	MRGNPFASKTATQLSPLGMVQRFSEMRAAGSFTFLAWFAVFLWCFSVSCIRTEAKNLKIDVVDGITKTDAHVPHLGAGDTITVKFKRPVAGRERDAVDLQLAD
TGME49_252395	hypothetical protein	TRUE	MMRASAPTFSRQNHSIDNQHHYPPQSVVDSIPSPPCFPLSTVGAPPGTVETSGGRLLERRNAFMETLLLEGNEPFSGIRQRRIRNHRGRPSPALRHHNAGFQVPSQAAPFRSGIHYVNPRRPASHIASGRRRKCGTVVPQQTILSGSSICASSLPNYPESCRPIPSDSTEVLRLSTPHGNHALSAVPVASLDDDTPRGSSNSLGRNACPKLHSHCSVSTDEGLTWPLQNKSVVPGVASSALTASPFLTGVTNERKFHCVFPFSCEEPTKGKTSHTANAMTSENGRTQTQRLRHTAALPIASGLTVGDARRFTGGMTSVSTLIPGSAQQASPESPSSAGQGVTSQNATPQGDAEHSKGRCHSSSSFPSRPKEARKSAATSDQSLLPPVRRSVSREKTPSQYPFSLTQNGSSIFPGNAPALAPDTFLKSTRTDKTASDTNSQKIRTNPISDFSVRRFSVPFAGDTSSSPVQSDTPFLDESSCSTVNASPPVSGERTRLVRTGETASFGEREKRLVGTTVTTCASHPSPVDMPRVPSHFRRMGIGASFRMHGEVTANMESGFFAYPPDTPVTERERNEVDAQDSHLPLSVTNTRASDGDVGTCSKPGSRAQPPISPHLFESCAASTNTLPQSQAPHAWGFQEQHLFSPLSTRNVRNSQDQKGQYSTVEGGLSDSPDPVNRWLDGGSSTEEQNNQKTLLRQQNRLADQHGAIHFLPAAGVPSFSSSGRQEVPQGPLHYAQSGDFAYCRNLPVLTATSETWDWDSGLQFGQHSRGPARLPAFRDEVNSINDSGTQPDAFEPFLDENREVPEGIFLPGGLWIPSPEEHGPQVETVLPDTGEFLEDTRYRIFVHSQQQPPHSTRSRIRAAPASVFWPQAVCLKLRENRSLLCHSSHTDSEKTLRIDGIKDFAFVSHHEHVKESEAEDHGDGNQASSGYYRRQLLQQLSLKKSREAEGERRRNKAARVPCYPRNEGCGSETHALETNTDAVTQCSRPPQTVQHFDSGSPQKAARGKAFLECSRNNATLRTSGGSLCGKAPINLCLQDDGGSGIGDIEPLSRQTEGDKRSQAVAAPKVKQGTWLTPRDMPQQGGSCAQSPKRNDDQKTLGTSSVRYSHTNKRWLKNTQDAFALRSQSNTPKSGIVLSWQSSKALQRSEDRPQEGQLKSLAHAGSTQRGPNGKACFSRLMNIEGNRETRGTNAGMTGENDAHTLFDDSASLAKRPGNFDRNRQHLQKSYRRPLRQHLRYNEEWPRMPLYATAYACLWEYTLCPWCETRSASSSLSSSGSDEGENEAGLAVHLCRRPEEAQTNHSATRNSTAVEAGLPASARGDGTPLFRWNIISTAEKKPLSRETDPLGETAANSVDNTAPPATRYSTTSYSSCESPVRVWKTFEGKKRSDERKPVSAAKKLERPHFFRPTQPSIHAPATGQNTCVSAASQAMGRDGPRSENAMDVSSSFSVRRHLFRYPRPERNKTCSAGTKVSEQHQSGPYATTAAAPCLRYAAVFGASTSTGIGLLCSPELSLDAGAPLAQMRQTAAPSGLKSPQKKVAASSSTLPKVDSPCDPTRAKTAENEVSAGQTVKHGFRTGRGPSRSVEGGSPGSQKPISLLGKIGQQQRPQRTADSGETSAPPQCAGVAVGHKTTAATNMRKSSQDTLRSSACSSLRSSASAVDSPRSVRATTSPNDGIPVTAQQAKEVWNMRSKELHREGQAENVKEHDLQRNVAGVTGNRPSEQTEMEEVEKECSASNLGNHPRRDDRPEGEEHSGTPDSKPPPQPELASSAAARVPSTHRRDASVKSSHERLRKTAGDRRSSPSSSVQPLWRQRQSKMK
TGME49_252400	HIT zinc finger protein	TRUE	MADGASAQTVESQPATESPAASAVYAGPSERLCVVCQSKEGIYRCSRCLRRTCSLACYKAHEKRPGQQREVFRSSSSSACASSSASSSLSSSSSGASAEGGCPLLRSRVDYVALRDFDEKFLLRDFRLVEEAARVVEAAARHWRREADECAHRNRKRRSVHPQHLRALCVSRGIRFLFCPPNFSRRKVNTTRVVQRRSATPKPGQQGQSRHAESTAPQAEKREQERISRTAKSEEGTDPSAEEEAERTAVAGTAEAASHARARGDLDEKGQDDGEKGEQGEEGEEGEEDDEGEDGHEAPVLRAGDSSESKAVVNSGSDSSESKQASPSGRVTKPSTAPAGGKKEESSAIEWRVVFHFRELYVHRVLPAVHEDLPIYQVLAELLDAEGERGMSRDTEGAAEGETESEDDRDGSAASGEKRKKGDSRQEAVAGQKKPRTEKGVQRHTETTASCPSLAKHLARREELVLLLPSVGLSCRRSCSPSSVWPSSPSLPSSSVIIPARKCDRGWTLREALSGTVVVEFPEFFVALPEELSSFDCVQPTAVPPPLASPGEPRGIVAAGFGAPASRRSPAAFGASSADAFVPNSLAGAAGAQPGGSEDAENEGNAEDEDGAEDEGDEEGSGDEELLAQIESLFPSAFGKSLKGHGPEPGFSDFSSAASTLEDASPVSTNAAGGGGGRDRGRRGGRSRGPHSGPKFGRPFGAAHAPASSFPQAALSPHQAVNAPPHPGARPPSSGVQTPEPAGAGAASADGQGNFPGAHAGCGSLGEDGRTFGYHRGGGRGRGRGFWRGGRERRGGRSFRRGQGVKNH
TGME49_252410	hypothetical protein	TRUE	MRIDALRLRARFRKKRLYTHGGFRGSRVSGNERPASFLRFLFPLSVQSLIAHLQRRLSAATLSDQGPLPSQSATVSVRCGGSSRRPCFLFSPECGCAALECTHRPALPPLPVSDHSRLPPLCVSRILLTFLCLEEANGLCPQSTWTCVVYAFSRGVPLSSSRGFSL
TGME49_252420	histone arginine methyltransferase PRMT3	TRUE	MAEAASHSRRLAEAKAPLEGKSMPEIHGETPDARENWRSSPEAFEARRQFFASLGLVDGCDEREREPTGSEAEEATDRSDADPEQEDEDEEGDEEEGDGESCLPPVLCLFCLFASRDLRCLLTHMHAQHGLNLAEPRGQWHPSRRAPSPSASSAAASSARDHAASELPDLHAYYRIALINYLRSLGPSSEERLHSCAEAARGTAPDRAFLEDSREKQAAAFARVTEAFLALRGDSPCWREEAFLQPVWAEDRLLWEEADCTSDDESEDETEAERENGPRAKDGSRQGASRGKEEQQLTTLKRRKEGLCGGKSEDCREAKAICEDGPQPQENTSEEDRQYFAGYAELSIHREMIGDTARTEAYRDFILQNRDLFADKVVLDVGCGTGILSLFCAQAGARKVIGVDGAAGIARVAEKIVKANRFDHIVQVVNAKIEDVVLVWAGDSGEKVEAMPRELFLAAPSRRKVQVDVIVSEWMGYCLLFESMLYTVFHARDEYLKPDGLLVPSRAVMGVFGADCDSRLRAMRGLSFDKPIYGLDFSLLHLPDAFLLRHAEVAELSPDCLLSEPSPFCLIDLYSATTEQVQALRAPFSVDLTRRPSHRSFPSSSSSSSALAAVACPTLTTLLVYFECFFERTREGRAGDAPISFFAGPQSFGTAQNLKVAAATTGGDTRSSGAAGEPATREKRAGFVCLSTSPLSPGTHWKQTLLHLRDANGNGVALTPRWAVSTTEEAAVSEEKSEKRTSGESGARQRAAVDTLEGFLSLNPDPERSRSLVLTVEMQRLPCQGESGEISVGPCVNSFSVA
TGME49_252430	hypothetical protein	TRUE	MALRRFFCRRAQATTPHAASQPPASTAQLAEQNESPETEKSSSGPAQERADHPETENATSGTNGAALISTAESDGVAATPASNQLPATAAVSATPAAPVEGCEKATPEELAEKDGSQENAGENAGENAGEGSGACMSPSSRQIPTEGAAGAARQMPDLAVSKGEDGVSVRAIEKKETATGDAAAAPVEAAAADQGEAREASGEKRFEDASARAEKRDSFVSTSEQICEVGSAGVAGEESVRRRSGLEQRASLEEVLERKMKKLEAYLEEEQLFKAFSYVLLLEHQIDHRVATLNATLGLPPAPGGCLAGLFPNGERLADERRGEERKAEEGDDALSALRPSSLLPSSLLLKKQEDLRIQRETLLAFANRLSSSQELKNLCFEMRWAFQMLGNFHLEHLRQVCEEPRLSACDSFSSLPRSASCASQSSTFSFFRGADRDREETRAEASGALGAKGSGALGARPEREARDEDSVAAEAALPERKLSTTKIKQGLRNMSRKMSLSRRSSTGRRSGVKKIMTAKKIQDDEGWIREKGRYLDLAYRVEKDSSVSMKVRGKLPCPLFEVLSILNETDLAGSWAPFFKSAEREQQYTKASQLVRQVYDYPLLGAKETLMFCVGINALEEAGCVIIFCRSPPENATEFLGHPVPEKRKLLRIQSADLVFLLYPIAEGRQTTLELYGRFQHGLRFVPMKIVTFVVKKVVRGMFVAIARQCQSFQAGPYKERVQNNPAFYSWMRSRIEDFVQQQKQGHMRNTETISLASFNCEEFQD
TGME49_252440	peptidase c13 family protein	TRUE	MATSEPLAPAAASSSSSPSSFSSSSFSASLASLCAASASPVASGSSHISPRLRFFLFSLLSLCLSSPVCFSRASSAPSASSRSSSSPSLSSFFSGDFRNNWAVIVNTSRYWYNYRHTANALSIYHTVKRLGIPDSQIILMLSDDHACSPRNFFPGRIFNDHTRTLNLYGAGDRSGGGSSVEVDYRGDEVQVATLLQLLAGRHNPATPRGKRLLTDENSQVLLYLSGHGGDGFLKFQDWEEISSVDLADAVAQMKAQRRFREMLLIAETCQGSTLLDAMATAGVLGLASSGPKESSYSHHADGFLGVAVIDRWTYYTLQFFEKSVRDASSSATFEQLMNSYSRKQLLSTASVRTELFGRPLGETKLTEFFATASSLHATHGLYPIKTQRRVSWRMCRDRPAQDTQHKRGNSRAGGENSSEREENSIEREETENSSEREENSSEREENSSEREENSSEREENSSEREENSSEREENSSEREENSSEREENSIEREENSSERGGRNAVRVGTYYERHFAITREDRGEFDQRGRNAGKAGRTETDGQAEKAREEAGRPEAEGASVKQAVETLVERIWGGREEKFQSTLVAPGLMCLALGFAGVASVLL
TGME49_252450	hypothetical protein	FALSE	MNIFCPSSTSRLLSLSPTVSTHLPCFSSCVTASFAFCVDSARLSPLVLTLHFISFLTAPLSPHLHFVCFCISLFLSLYLAIFSRHPRLYLLLSPALASRSTSFSSVSLPFCEFFFLSRALTPCLSVSVLPFLVSLHCSSTSYLHSFVSHSLSALSTLSASPGSCSCCLVFFSSSFTRHWVTGGQAGGACGAPVRHCLSCEVRNVFFSVRMADSGAASPVTRRLLERLANECLPDKSVKSFEKGSASAFERKQGKKTTLSPVSLIGEPFQRHRHRVDLLVEHQLEVSVYTHGSNRRKLQLEVYLFIYTTLYK
TGME49_252465	radical SAM domain-containing protein	TRUE	MQRLSTLRAAELPVRWKLSVSPPVSSAGVRNGCEAPRCSAARRRTSLSPSVSKQRLSLLGKTPASHLDLPQSRLAFSRWSPSPTSTTSFSSPASSCSSSCSYSCSSSCSSSCSSSSPSCSASLRSAPWCHPLPWSSSPGTVSRSPLLRPSRELCSASTATRLLCVSDSSCVATNGACSSLSVVTFSPPSCRSQLFFASSLSSSPSSSSPSSSSSSSSSSSCSSPSSSSPSSSSSSSSSSSCSSPSSSSPSSSSPSSSSSSSSSSLFPPTPSPRLRQIQALVKEQNFETFRYKQILEQMYRPALRQGKASSSLDASLADACSLSRMQSVGRPLLKALSDLCGRMYAGNRAKQAPGEKRETHASEEGESAAGGDAGGRRRGGNEARNWTPRESFLSLESLQESTDKNARKILFRCRQDDARVEAVALAFPRHVSLCISSQAGCAFNCSFCSVGKSGFLRQLSADEITDQVLFFLRQGIKIDSVSFMGMGEPLANPKMFDAIRILTDPLLFNFSARKLAVSTLGVLPGIKKLTEEHPQVNLAFSLHSPFPEERNILVPANRMFPMEEVFDLLDERLAKTGRRIWISYILIKGRNNTEEHAKALAALLRERRRPTRHLYHVNVIPYNTAQGVESSMQPPSAAEVNHFTDLLRKLHLSVSRRHTIGSAIDAACGQMHAEYEVGQLTKQRKAQQADRKKEILERGT
TGME49_252480	hypothetical protein	TRUE	MAHLHFGAAVPVVFRLFPSVCGHSLSQPRTSLLLPDHLPGTLKLILLSFNRRTFEELKSWSSTLHSLQTQFAEKHPQSPEALQTYQVVLRSRAARPFGWFLEERWRLLLFPDLPAGSPSLSSPLSTGPASGCCPQRLSHRLPSRAAPSLPPSSPPRSGPRTRPPTPLETDEQRLPLAETKETGETGEAEREAEYRRLLSSTFFAYVDRRAFLAKACLPDCQRPYLFLVDEKNRIQWCEHERFSEEKAFAAEEIRQLLGLGETVDARAIEAAKRDSETALEARSVPLLTSREDAKS
TGME49_252490	vacuolar protein sorting 29, putative	TRUE	MGANFTEFGDLVLLIGDFHIPQRAVDLPPCFRELLNTDKIRHVLCTGNVGCASVVDSLRSISSSLHIVKGDADAGFDFPEYKVLQFGQFKVGLIHGHQIVPYGDGGSLLHWQRKLDCDILVYGHLHKDSVVELEGKFFVNPGSATGAYQPWLTEKVPSFMLMAVQGSSVVLYVYEEKNGKAEVVMSEFKKDISDADAASSAEK
TGME49_252500	polo kinase	TRUE	MRRSRSKYHVGTFVTGSAVQRLTLVGMYSAVWVTSAHSSPVNSATVSPSFFFLHSKPPHGSPPNERTTGESSGSNASIELMEMQPTQPESLSPTAMAARRPNVPPLPEASGLPSRLPPWQETPFSPGKGDTQDSAQVSTPSGTPRVQPISSPKREALFRMSPPPVPKRSLRRTLSQYFRARKHSGVPNPRASAQLPTADREQAVNRPHRASRLMKSSPSSASHQAHGAAPHRRRAATSPQPRTRRDPAGPVGRTLRNWISDRLSRAYRHVRSRLRTGYARLLRQLHSMTEKIPTPPVQLPGQECVNVLGAHVARQVADWRQQMGRTSLEFAVDAAFPRDKDISFKSYISRKSVTLRMGKVLGGGARSIVVEVTRVDTGDRWALKAFLVPRDVIGSPGTPPPWDAISEEAHAIKLLPHTVPAVVYRNLRFLVPADVLIYEGDGMEKLWNRRGTGSNFYTTYLLFPIAQGSLLDAVRAMFRDARRGNAEVSDGEAARTLAANVSFSIQIIRLTALLHSHGVVHGDFQTKSFFLCQDGSLFLGRVRSLTRVGAPYRSPSSATDSPRCTPPEVLSPPENAAFTFSLNAWELGCILYQLWCEGLPFGLSPTPETPGKIVLPPVITSPYLQTKKRSGLAGTSTRPVKHLVFTGCVKNMPVEMRQLIRRLLQEDPHKRLLPTEILRDPVFQKLEEQSRPPDAQA
TGME49_252510	hypothetical protein	TRUE	MFSGIISGLWRSTAGTAEEARTTVGSPRRPLSGSSDLGNARVSLYFVRGTEATELFVSATLSFEDEGERVLVIRGESEDGRESEERFPCPLIRRVRHHQPEMFQWMVASGKSKGDDLGDEYGLLFERDDYAWLFEKVLIQNLCADAEKLLSIEGSLSAYRRLEKKWQPLSSCVVCCVVQRPHTLEGFLLIRDAAGKETGTGGPKPATEGAENSSTSAGETAESAGNAQWQLSLSYDEFITMDSEKKQIQWWGPGTRFADAEEDSEEEGEKQLFELRLKDADPKGDSGDSKNFFLLLQKVMMEAAEGARIDDAALHTVQAMEASFGTRUEDAFDRTVKAHEEDLEVEWGDAQSEEATDEETETSLPLVQRDPTRDVWAKCPDAMLYKQMNVGKDRTFVFRQTGQASRHRKNDVQVLAFDEFGKTRVVATVDDSKFDFKKLHVNPATALLHDGERKMILVDEGRDNVYMMDIEREQIVQTWDADHMSIGGVMPSKKDGSLTHDQTFVAYNPQAVFCMDTRAAQKARTHTISYASKVNFTCGATDAGGHIATGNAVGDIRLYDGGVNADGKYKRAKTHLKGLGDPLLHVCALRDGSWVLGTCQKYLVLFPVKLSSSGKTGFVSALGQQKPPPIVLRLRLEDIAFYNLQDLSFTKAEFDEAESTIVTSTNNLVIIWDFVAVKRGDLFAYSIRKVHEYIKDVAFAKATAGDGRVIMATPSNVNTKPLKKIVR
TGME49_252620	initiation factor, subunit 2 family protein	TRUE	MLTDGILPPSGRGSAHGDQTPEPVSMSPSSSSVISTAPCSSFSCSPHSVVSLSSAASSAPGKVHHVVQSRRKSDKSIGAGEAQSLASSHPLSPAGGGAGGPSTIPVASPSGSQGGHGPSGQGATLPPSPGGGGTSHHGAMGGSGRRQESNKAVAVGSGNNVQCHSHLRFLSHLPPYDRSVIPMCSFTAEGVPILKRQQKGRRQKCVNKRDEQVSLQTRVVMDFQQDQVHPAVIRIGLQMGKRRVTGTNARTVAMLTAFERFIEDYCPPPYEAIDKHLKIALDRQINFITHCRPHSLSMGGAIRWLKKRLSSYATMPLQETKVSLCSEISTFISQRILAATCAVADVFQEQLAEDGDCLLVYGKSTAVVRAVLQAKQRGRRFTVVVVDSHPHLVGQGTARLFAAAGIEVTYTLINGLSYHMEDVTKVVLGAAAVLANAAVVNRAGAALVAMVGKRYAKPIFVLCESYKLFDRIVFDSCSFNELDDPELVWTTPASYSSSARERKAGGSDSRFADSTRQYPRLSLLMPTSPPLPGYPLIRAPCASESRRSHVSGGPSATSTGVCAESPVTSQLSSSTLANGPVSRQQNGQAEYSSGHAGGKPDGQHIAPTPCGSSQPCVASPCGGDEESELRSSSRSKMSRGGGAESVHPVTGRQAEGGNLPASEVCVMNLCYDVTPAQFVDFVVIEDGVYPASNVPALVRGAGRVGGVAGD
TGME49_252630	hypothetical protein	TRUE	MSTHSCGNVAGGAGSSGAAKCNMFRGSARLLCKGLSMMSYRNVSPKTALRVIKAGTFCRTMWPLLPPMMLYQYIRQTDDEMRSVEFLQSQSGSKNVLSFYDTRKANNTGHWRLQQDLAVIDHHVNSTQAADVTKDE
TGME49_252640	P-type ATPase PMA1	TRUE	MATVSSEKGALLPKKASGQLPSSITGRPRFKNTTLQRDGAPNAGTPTEHSYQKLTTAGGSIELHSGASVKSVTGTGQNVVDGTAGLTSGVQRVLSNEKASEGAHSSERGARVMDEASRRAAELEAAADKLEQTETVTVNYDTRGLTSDQVADLRKKYGWNEVKPHQVPEWFKVLKKYLSLVPMLLIVAALFSVCVVEDNMRDWFSFALLLFLNNSMVWADYIGQRSAHNAIAAVEKLGAPVCQVKRDGQWQNRQVRDLVPGDVVHLKAGVIMPADGVFVTKGTTITVDESALTGESVPIRKRPGAPLLSGSVVDRGEGEMLVTKTGNDSFYGKTLSLLARAERQGYLETVLHRTSLFITFVASCCAAFLFFWQSFNSDWKLIIPERRYLIALKHAFILIASVAPAAMPVVTTTVLSVGALIITKQNAAVSRLSAIEEAAGVVILFSDKTGTLTKNQLSLFKEESMIEPGYDEETMLLYASLCSDTQEPEPIDRTINAAADMTERAKYQILEYVPFNPVDKRTEATVVSPEGKKFITTKGAPHVIRDLVCYEDQKLREQLNELILNKAKRGLRTLGVAVKPVPDGVAGDAPRWKLVGYLSLFDPPREDTAATIQRANELGIRVIMVTGDQQAIAVETARQLHMGTNIVGPEIWKEEKETGLVQGKALAEFIETVDGFAGVFPEHKYAIVNAMMDAHKLVAMTGDGVNDAPALKRATIGIAVSGATQAARAAADIILFAPGLKTIITVMSLSRQIFKRVESYIIFRIYTSLIILGMWWGCIVILRYQFPSWTLVLMSMINDFVLMSCSRDRVASSTSPMIWSMLRVICLSTWLGFLATVSILLYVVFADPSHCVNWWPRWGLPKFTPDWPLPVSEHFMSYQTNAGVWLLMTVLIQFSFQSVRTRGLFCRYNENNQFPALVIIIPQICAVVVTIFLSIYWKIAWRPGSGPRMVGINWGQAWVTIFWGILWFFVMDATKIGFYKYAWPVITRNVVYKSIAETACQREIENNNVASKVMQNTVHFLEERERNVEKLEEKVEDAFLAAVTDAGELVKNDHGKSHIDRKEHKVSPEPGKTSTEDEVSLPRKDANSFVVSITSEEGACRTGFDDADAGTAKHRVAVDQKNREVSRSSGKTSIPLHPDVGKGCAVPSITR
TGME49_252850	initiation factor, subunit 2 family protein	TRUE	MLTDGILPPSGRGSAHGDQTPEPVSMSPSSSSVISTAPCSSFSCSPHSVVSLSSAASSAPGKVHHVVQSRRKSDKSIGAGEAQSLASSHPLSPAGGGAGGPSTIPVASPSGSQGGHGPSGQGATLPPSPGGGGTSHHGAMGGSGRRQESNKAVAVGSGNNVQCHSHLRFLSHLPPYDRSVIPMCSFTAEGVPILKRQQKGRRQKCVNKRDEQVSLQTRVVMDFQQDQVHPAVIRIGLQMGKRRVTGTNARTVAMLTAFERFIEDYCPPPYEAIDKHLKIALDRQINFITHCRPHSLSMGGAIRWLKKRLSSYATMPLQETKVSLCSEISTFISQRILAATCAVADVFQEQLAEDGDCLLVYGKSTAVVRAVLQAKQRGRRFTVVVVDSHPHLVGQGTARLFAAAGIEVTYTLINGLSYHMEDVTKVVLGAAAVLANAAVVNRAGAALVAMVGKRYAKPIFVLCESYKLFDRIVFDSCSFNELDDPELVWTTPASYSSSARERKAGGSDSRFADSTRQYPRLSLLMPTSPPLPGYPLIRAPCASESRRSHVSGGPSATSTGVCAESPVTSQLSSSTLANGPVSRQQNGQAEYSSGHAGGKPDGQHIAPTPCGSSQPCVASPCGGDEESELRSSSRSKMSRGGGAESVHPVTGRQAEGGNLPASEVCVMNLCYDVTPAQFVDFVVIEDGVYPASNVPALVRGAGRVGGVAGD
TGME49_252860	hypothetical protein	TRUE	MQLPSAGKNSQGCPPSSLHFLSPITRLHCLCLVACAAPLLWEPGGCSESPAPTIATSSPELDLLPDLPPTLPLHEGTTLGLERDVKESARKPLSRVQAREETSLEIGARSVKLDALEEYRGRTTGSLLPFSGMAAGSSPLDFSSQQRRSVSKLFKHLFRLLAALAIISSSIFLTRESESLWGISGGVFLLLLGIGKSLSAVVKIAKLGFRMARAASAQRRVSVLAIKKTEEESKRIFRRLPRIKRGSR
TGME49_252870	hypothetical protein	TRUE	MNPTATFSPSRAFFSRQMGSVGSGSFLFFMPPSRLVSDRTFLPKNMRSTPRLLRRVHPSRRLSYDPSVATGGVHLSFFFEDNRHAFASSSAVLAQGHISPILATPSDARRRLESREYPTSTFVSSTTSARSPAATPSSRPPWATLYSREAASRHRLPLRHVPLQTQLRSFSPYRRRTTRTDPLTRFPLTRLGTRVSRPPLPRPQAQNWPRRRGREQQGGSGRAAHPSPGRTLGSFGDLAGVACGFQTPLTATKRGNGSTASCVPSLGTSVSRRFVAAAPRASQRIGTHQAKGYVDGHGDKGKDGLSSSRRWESRRHKTEQKTSSDSSSSSSASPVSPPSRTSGVSIDSPASEKGHGASASSSESAPLSSTVAASQTSPSSSWQNFAWLADEDVSRSRFGRRVSGNSSLSSNSPGADSSRLNLADGLSSSTCRAARPDRSAHEPPAPPLDSLSPSASLSAVCRSSSYSSSSPSSSSAPSSSAPSSSAPSSSAASSSAASLASTDSSLSRDPQSPPLLQRLHFAPLDARKRSGTQRAGTERLAGGGTLPGRREQKRRSVSARRNRKDETPVEGRQGRGQGNKLDEEGISKWRGGKPEEARALQRERWIRDLLLSRPSESRTAVQQELLALLLHREKLRTREKENADRRRLKDRRVSPHSKANHTPFVFQNLRRNSFLAPPLLHGSRGLSLLFNALRASPSSSASSVSASSSWRSSWTSEKSQQGGDGEQKASGVAAEPPVSVRDMGDSHKGPEDTATAHAKAQIAHEVLRDLLYHLPHFSTSHIVTVLRLVSASLPGSWLAFRPAAPSQAPLSTAEAFLSDPLDFACMPLGELRLELLAVLSRCVSLSWLARFSGDEFIGLLAFTQVVAAPSSSPLSPRAGVGARGGGRPDDGDTSDEAVRGHGDTGGRRRVESRPEAEQEPCLSRQRGSSPGEEEWGTERTRGRPSTEMRRNTTRTSTFGCRRDEESAMKQRLRESPDFFALLQRLSVALPSKIASFSSLPELAVVAQNLSRLQALDALTLLSLGDRAGHLLYARRVGTQRQPTFAADSPGDSSGSPCDEATGSAVAEPPWVAKESLLKNRGEGERDKQTGGETEGDDDSAASLDCLLKDVKSAAVLCKLMGKLGSVSPRFQRELFLWVATLPGRFSEAGGDAKTHESPSRFQQEKLRQNEWTVASAPEPVHVHASAFFRHSAAFLPAFSSCLVHSLCAERSPTRGAKLTEGVYQPSDRARMQAKTETGDYSTCMSGRWSSEEAEASGEAIVGRPAREAFLRLVSCGLPYLDSPAQVVGVLRALARVARIEALKDPLQEKARIAQGEERQRQDAPTQRGNERDGTRDLENLSASPSRSFEAAGTTVSLQSGCRPNSVVTVVQKTQLKALLHLRSLLLTGTSDSDLRSVLSPCPLLSAYAQSIEAALEDLEAAAGTSTREGGNKPIRLAVRAPDLSLLRPLLLALCETAEATRETYARVTLGGTAETGRTFHDESKAALEREGKGSETYAENLATAAQERETRADYFEKARLAGKADDPPASDQSFSGDISFLIALLLYQVFVVSPFPRQIQGAHTSLLPWLRARPQDLQWSFPLALRCVAGALSLVEVSQAQQASLASSRCFSLDETKGGGATRTPHSTPERTEAHRGLNSRQEVSPNPALTSGARFWASRVWLLSAIDIVLDPSLSSLFLLRFRDSHPSRQTTGQTATLLLSLLRSRQDVSASPCEPSVSEAQSQTRQKASTPQAHAARPDGLETLNEETLSEDREERRRAAETEFDRLVTQVCSRLASLATALRT
TGME49_252880	hypothetical protein	TRUE	MAPSNAQPSAGPVPIAIGSLSPPSSLASPSSASASFALPSPVPGSSRAASLHFPSWNSHPLPPGFSLSSPPSPANADCDLRVRQRSSAAAVCISASPQHATASRPLHALAERPESRAVQASSSALSCPGAVAASSEAARTAEADRLSERPVHLPALAESRRGAPEDGVEFQGKRIAPPLHPPSSSPPASPSARSTVSLTSYFSFSAAPPPLSPSRVPPVFSPAPITAAPCPSHRSVSSAVRGETHTPRHKSSASYRLPCQLPVLPPSSRPTPEDDRGEGFCETASTAVAARGPRGLRDSSGDNLEACSFSAASHKRSASRGLEEGSRMRAQSAGGDRQGLRGRQRQGRACIACQSRHRTRTVDAAELRRNGDESSADEVDDGFPYLLEQSIRLAEPQSYAAPATSAAPATSAAPATSAAPATSAAPATSAAPAAAPKDRPRRVAPSFPLSAAPRRLQTPAEEARRFLSWHPPESRAASAEASAVSSAVDRDPSLWLLREACRNPDEGNVYRLVLEQVMRGRCLRRPLEDVPSADFSEQVQRLKHSVHSALEQCTGFRCHSVSRGSPKGKRRRGEAPAVREDACRPSELRAAVAVSRDLYAENTFLEQFVTKGDRVLQTKELARYREAIGKLEQENKSLRQRVTEERNQTLSFFRQRCALDLLLQSVAAQLGEDDQRELLSRMRLCAASCVAIDWRDQKRGPGDKAAAAASDLQPVAGFSFADLLPCAVSALEELAASKGAKRGVRGEPGGDEKAWGVGGRRETLGVSGGAGRARAGLGAESCLSSRARSVCASPRERETAEQSTARAQRGVHDQLAGLRSLLIDKEAALNSALLERDGQRAEIRQLKSLLEGREEATVAAKRDVEDENARLKATIKSLQESLKSTEEKFQEKSQRTEGLVAELQSQIAEARQSLAEERATLKAREEELARRAAGDGQAETAALQKKLEEDVHAKLQAEVVALRAKAARSDSLEAELEAKKQLLAAEAAKVGDLEAKLRETEARNEELEQVVARLREDLAAAAGKAKDQVSAPLESGKDSTVAKSVKSKPLLPPPGKGAKASASVPLSTDVSVLQTEVATLLAENQRLALALQEATLREAAAAAGAPDRAAPSPGHVAKKSLPPSKATSASPAEPLGAKTAETPSSAGAQGLASGLAKKFAAAEKPKAKGMFAALRRTLSRSSSPAQKASPPPSPRSAGGSSDEVAKLRAQLEKMREELARALEQKNILSGHEATAGAAGAALGTSGKAKTPAKVGPKKAAPALEASAETATKQIAELKRENEALRQRIAELEAFKPSEPGGEKAAPAATQGPPAQKGAVPPKMGVVPPKKAARLQPAQTQGDSERSTNLGEAEEVKRLRSEVDRLQLEKERLEAELKQERQELVELKQTVRSPSATLGGSKKVSPVGAAKLKGMPPPKASSPAVPAASHADEEMQTLRSALSEVQKERDELKKRLESLESAEKRDETKKDAPQPEAAGKAGPPKKAGPSKKPPLVGAKKAASPAPPAVDAAVSEAPGAAEASPIAAVDLQDIEALKKEVEALRAQLVASEGAKAALEEKLKTAEAPKSKASPPAKAKLAPVPKNAGGTDARVGYTGVGDTGEKLRELEVEVKELRAEKAALLEENAKLKREGSQVVQGQPASEDQGKPVPGKKAGPVGGKVPPKATAKAPASEAPTSGHEATETQRKLEELEVEVKTLRAENEALAKDLAKLKKEREDAPQGEEAKAGGKTAVPKKSPPKPGALPAKKAAAPVAKAEEEQKPGGSVGMDSKLEEKIAALEMENRTLRDELARVKEQVKQSAKAREETPQTAEPSSAGKAAPPFGVVKAKGPPKKALPASATSICATTGEAEQNEAQARLAALEEETRELREKAKHLEAERDTLKRQVDELKQAEAKPRGGGQEREERSEEGDAPAKAGAKGGKPPPPKKKPAVPAPKAKEGVEEKGEGEGKDEVKTEDITKMKEEIDRLTKEKEELQEEVTALKGAAEKREETAGGEKAEETQAMKQEIERLKKENAELQKKLADLSVATEKREEASGEGDAPAKAGAKGGKPPPPKKKPAVPAPKAKEGVEEKGEGEGRDEVKTEDINKMKEEIDRLTKEKEELQKEVTALKGAAEKREETAGGEKAEETQAMKQENERLKKENAELQKKLADLSVATEKREEASGEGDAPAKAGAKGGKPPPPKKKPAVPAPKAKEGVEEKGEGEGKDEVKTEDITKMKEEIDLLTKEKEELQKEVTAIKGAAEKREETAGGEKAEETQAMKQENERLKKENAELQKKLADLSVATEKREEASGEGDAPAKAGAKGGKPPPPKKKPAVPAPKAKEGVEEKGEGEGKDEVKTEDISVQLEELRKENEHLKRCLESVAKDGGAPASGASQEMKRLQEELEELKKEKEKSKAEETNAGGAGGAADVEKLKAVEAENENLRKQLSELQKASPTAPASEKKEENADAPSEKKEDDSKTVVALQEEIRVLKEEKGSLEKRLQEATSASPPAAVKSKSAPPPKKAGAAPKDAEGAAKDEAGDAKALEAKVAALETENKKLKAHIASLTPAAAGKEGISVQEGQKLEKRSSILKVFDDEDGLDRQWSVVVPAAGDLIPVAKTRUEAKAKYEKLLDAYRRQKGKIASFEADASQYAEERETLQTQVTDLQGELRRTRAELGVFQELEKKQEEEQKKNEEAEAQAAGSIFSFWGGGAEAEPAEAAPAEKTNEAEGQVKLLKVKVKNLQEEKQMLESKLEKMQSKLEAARSGAGSMATIPTIEDLKRSSGGGEEKSEAGGESSSEVTKKIATLQKELEEGRVREQKLQEEVTKLKKVLEGLEKGTKSEQGEKPEQTQEETGREVQKRLEEVEKERDELKVKLSEKEEEIKKLKGETETLEKDKSDLLKKVAALEEEMKGLREQAATESAKASVAEAEPSQKEHEEKEKKEKAKKEKKEKEGKDKQEQEEKKKEQEEEQAKQAKEEQEKKEKEEKERKKKEKKEQAKREKEEQEKKEKEEREKKEKEEQEKKEKEEREKKEKEEQEKKEKEEREKKEKEEQEKKEKEEREKKEAEEKEAAQAEEPAPDQGGGMFSWFGGGAAAAPEQSETEPPSEEEKEEGGGFLSAFGFGAPAPPEKEEEPSILRLSTAPQEGQEDAPKAADATSDASSEDEAEAGIASSIAGYFWGF
TGME49_252890	hypothetical protein	TRUE	MPVLSGFCPAFNQQLVSPPFSQFPYPDLFPAFLSATMASPTPPPSSAVSPSVPANSSSASPSASSSLSVSSASSSSPFPPLEDPQLLRMLSEPQSTPATGVLSTGASGKKQQSLLSEEAAEALRAAICAAVKLRPANPAQFVSAMLFNKSGFSRE
TGME49_252990	hypothetical protein	TRUE	MEASIVSDPGASETASPAPGSLLSLPGGRLPSASLPSPRHRPVLPASPARAASPSSVLVYDAATGLLQRCPGRTRGASVPSLSRRRDSDSRLHTSRGVSVSMVAPDAQKVSRVVSAAPSAVNSPRRRATDDIAGGRYPTLAEDGTKYRLTVAGHPIHPVQGAESVASPPLPPSDLLASPTPLLSGSPSRLASTESTSSPLGHPGSFPVMKGQRPLEKAQGVGGDGFLRDAPRFPPPLLQPSQRYSLPQQENGSTFACPYCRRTIPLPVLQHYVSSHPQLCCPGRTKATSSQAVGGRREESFPPFPPGGPSRATRPSPTCLWRTGSPNDLIEAFKRRQGKVWGPVPPSFFTSPYNTQYWFFV
TGME49_253000	ELMO/CED-12 family protein	TRUE	MLFFSIHPALLLHCCGSIFAWRGRRFSNFLRSKMESEGARVGTPEGTDNNVRRPEEEKGREGERNGFLKSCALCLRGLGCAWCCQDFDAYELSHEEEFTLHVLSSAACVPYNPDDPEQEKVLLQFYDAVVNPAQSLPPEAERDWKAIGFQSQNPRTDFRGGGLLSLQQLLFFAQNFREEMLVLVEKSKRDSFPLAASLINVTHMLGTFFDLYDDHHMMTGTSSAAARASPRCLKNFTKLCVSAAKSRSRSRTVTLRTFTICSSSQLRSLHPSSADLDSTGERRPESGDDRSPSSARSGGLAKGVGASTGDSGLSLASSGVLYVFNFLFSCTVIRLDREIEKRRGWSKSSASAIDEKTPSACTWASPGEASGLAGKLARLPSESTALSGGASGNAVEAEEAHGEGVDESQPLLLGREADGEAGEVNAQSKCESEDEKGQSSGGEVPRKNRGSMADLMMHLKKPGLDLPLASRAFHSLQGGDTSPVGQRGSTIFVFADSLVACRVAVEELLSSGQVHTVEDLRKLTEVV
TGME49_253020	hypothetical protein	TRUE	MERGDSDGAESPLPSSRGECIPPSPATRKRTLPAGATEKGDSSPTDAVLPEYVQFEVDDVRFFSQLLSVVIPHSAGNAASASLLEGGRESRHRQGATRGHPSGAEGDWNCVFIQWSENELLLRGVSRARDVYSELRLAASFFPFFEYKSRRSGRASRGRKRRRAANEACGDAEREPGEPGRTCATPEREEEGDRRDAEEQQVMVRVHELVNALMLFGENAHLRVRYIFDEGLLTLLLHERLLGRGGSEEEEALSEICVKTFSISQHEKLPDLCVFSPSCSSSSADYLRVSPQAFREVLVDLLGSDEEASGAAGSGDVRLSVFPPPLPSFAFPEDDKRQPANLQRHRETEEEESSVHVSPVAFTAAADETKPVIMRLSTSHQAVAQEVALGLDPLLFPSLQLTRTHEHTYKLRSLLSVVPALKLATGLRLEWHQDGLLLLQLLIKPQLQTRLFLHFYLFATVTQSEN
TGME49_253030	glycosyl hydrolase, family 31 protein	TRUE	MARTSRVWAPAFALRCASEGAEKADPERHGEKFFSAEWLLTWISSWFLFSFCAPTSPAAAPVQAPRAGVSPRRGRAFTTWRVLCFGLSWLVVLLLLSPSAPCPPPAFSSLLVLFSPSFRWLDPPPVSDSLAGFRDPARFLWEDAPAAAEEDAMHGGFREAGRRGWRARIQRRGEPAFAAVAFAPHKRRAPAASLQCFQGAEERGPPASWKSLTFSFLPRATFSVAIERDKFKLSCTQASFCHRYLHWVDLIAKKLPRASASAPPLYSVDVRSLPSRGAARNAEEKTNNGQGQSQEEERDGADSGSRGDEERSHEERSGDSVPTSFVGEKVEVKEKKKEKKEKKEKKEKEKEDEKTKEKKHGSKKGGTEKKKRTGISRSPATVVAFDVVRGSDGLRLEARLAVFVDGIVRLKMREKLNAQQLQREKEKTEGMRAEAPNEPQDVHANVFRLDERFRRYEGYVADVLHLEEDPAEGTEDEAKVTFSTNATVVEFVARPPMSGGHRGEFPRFFPAKMRAAEASCPPTPTVSETSPEKASSEKASEPEPRPAAALKTLEARQSARAFAWHLDGERLLVRVVLQHSPFALRVYLHNKLTQEINEKQLLNWEAFLPVNSKKRGAAEAEGRQQVEERMHMDAGDAVPNALANTRSQVPEELQAAEAARVAEAATGAGVDLREKIKGLRGLEWSVGEVLGENVDEEREVVNDIIMPLFHAGAIHDAVDLYRQGAMEEAFDRFLDSKPFGPTAIGVDVTFWGASQVYGLFEHAAPFPLKSYTEPYRLYNLDVFNYELDSPFSMYASIPFLMAIHAPAASKEVGLRRGSTSRFFEEPENVPQRRGSCGGAAFASREEELRTKSPLVTGFLFLNPTELWVKLRYDQGGEDLPETFAGLNEEEDEDGSDSVSKRQKRSRQRKYQSFASMESMDWEAFQQKRKKTKYEALRTWWTAEGGIFDAIMFLGPTPQDVHRQYHIATGMPAMAPLFALGKHQCRWNYNDQEDVLTVDRGFDEHNIPYDVMWIDIEHTLEKRYFTWDPKTFPEPQKMIESIASKDRKVVAIVDPHLKAVADYYVYREALEGSMLVRNPSGGIFHGHCWSGDSAYADFLSPRTREWWRGLYSYDRYKFSTPDLWVWNDMNEPSVFSGPELSMPKDLLHMGGLLEHREIHNLYGHYHHRSTYEGLMRRGEGNQRPFLLTRSLFVGSHRFGFVWTGDNRAEWTHLAASIPMILSAAVCGVSAIGADVDGFFADTSEELHIRWQQAGIFYPFYRSHAHMDTKRREPWLFSKRSLDVVREAVLVRYRLLPYWYTLFAEYALTGDPIVRPLWWLDALSPHFQEEQQAFLVGSDFLVRPIVRPMDDDQVNGFELDIALPRDDNNVWIDYFSGLPFFPTLSDEPWVKYGVTLRNIPVFVRGGTILLTKERVKRSSTNMFHSPYTVHIYPSAAAEGAPGGGVATGRVYVDDYNSFEYLRGKFVYEGFAYYPKARDNEARDARTKDEDAESTWILRSEALPLEILDSNDEPLTGYLSDFPHREIERIVLWAVESPPTRVVVRRESPLRVEEAPDKLAEEEVEGEKEEELFFSSEEIVAPHHETQTQLLGGKTFFRVDVKLPKIDVGKNDWQVLFHF
TGME49_253035	hypothetical protein	FALSE	MRKPRRAKAKESQRLRKQRKPEEKQPRRREGWKCGRERERRDAARDDGRKTQRSGEVGRQTKQNSTLRGVLVAGKQRGGA
TGME49_253040	actin-related protein ARP4A	TRUE	MPPPTAAAASASPLPASASPPIGGEDVGALVIDIGAHTVRVGNGQEDCPRQFFLSAAGFVQSPEARPLAAHPHAFCRDVDACCCCLFAARGSSSLGDAQSACMPAASTAADAARQQGGGGTSDRACASRSVCLSCSCGGCRLRDQRSALLFPLSFYERRSRCEVRKCLAACTDASSASASPRLRLDPDVFKTLVYRTVQGSSPPEDLSPRAASARAPANCGCCCASAAVLRPPPAASSFPEPFTTLAAGGLGVVLRERPVLLCEPTVTDVEFRKTTAEILFNEMQVPAAFWAKQAVLAAFAVGKSTALVVDIGASGLTVAPVYEGHCLQRNTRKYPVGGDFLDEQLARFLAKERGGGCSEGAASPPACSGAFGNLCLPAFATRKRRASEDAVADATNECSLDAPAQERANLGETTPEEAKGGLSDERKAQAGERERAGDEERFADVAASWLAASTQETVRVLKETVCRVHVDEDEEEEEGDEEEESGEGGRSKRGKNVKKKVPGKPGQKKGKKAGNASSGEEHSSGDEKSRKLAATKKKRKCRHGRGGPVYELPDGSLLDCDCVKFEVGEILFRPKAALTALGLWNAERGENGEQSHTTETLDDAYWEERLGGFQGITKAIEACIDSCDVDVRRDLLGSVVVTGGTSLMPGLVDRVSNELHSPLLFPYSNSPVLRVRVISANTSVERVFATWLGGSILASLGTFQQLWISKREFEQHGVDIINRRCR
TGME49_253050	hypothetical protein	FALSE	MVTYEVRREKERRRLADAGRDVETKTGAIEVVRRTNQPPSFLSSGVLTKRRNHAVARQRVPFKRKKPFQVQHKQIKGLVEDALLIKVTSCLELGERFAGLRPCSEAEKARNGRKRVGDRGNATRQQIKFQMCMPAPAPPRGDVLSTLFASASTEGRRRKCRRRSAASENANKGEKFNKSRQAQVQSAWIRCERLSRLRLRSVALCSPVHACRTEGPLSVSFLLLPLSVVHHFEAQKQTTFFVCRGNEERQPLSSSPLPTLSLLPLSLPLSLAVGCMYTRQTPAAAPHT
TGME49_253060	WD domain, G-beta repeat-containing protein	TRUE	MDSGDEAANAAVSPQSARHGFWQSPRRKGKISFGWKPVLRLGGRESLAALRSKLLSRRDEGGQACTATGDSSEDAEKEELPVASDTSSRLSRLPSSISPGTDYAVPRSAIPVLHRRRRGDASCTPSAAALCPGKPGSPASEVVASRFYTPPWWAKAPDAVRCRFSPSGTLLAACTSVGALRVYEVETGAMLCEYANAHVKGINDIAWHPSSAYIYTAASDGSASLFPLHFRLRQSSVASSLRSSPAAITTFRVPFCEASGHPRCLAGPPGKPEKKAALQASPSAATPLSAAPVTSVAVPQDGSSSGCLYTGGYDEMLRLWDLRLPTQPLRQVKAHDSPVTSLDFAPASPLLLPPFVSPRDADCAALGSVSACPGVVASAGLDGLVRLWEASSLRLLRTLKGGSSGAPGESQGQKEGEGGSSGTRRGIACTHAVWSRSGKFLLCAYEGGQGGRILRLSRVLSRTADPSFSRREGRRRSRPETEKEEGKERRQDGNGRPFTETEDGGCRDELSGSSDEEEDAWWGSAVTMPLDMPVAGTAAWSREQDEAQLATAEALLRFSRPRSACGFSNNEGRKRPQQPVENGASSRGGWQGRQSVRRNSSCLVQETESPSGRKDDAFATAAVDACSETEVDRLGFSPFCTPRRWVSPFGAIWRDKALLPCGDGRVWVFEAMSGRVVEKLAAPVDFSCACSGRGGQLCAGGSVCTSVDAHPDWSLGVLATSWSAPDGGVVLWMWTTEEDALGEDEEQAEAV
TGME49_253070	hydrolase, TatD family protein	TRUE	MYIYVFVGVWSFIRMKVTRQREKESSEKRQVNLHPCGVFRSAKRRSTMHSATRGGAVLSRFRRFFLCALFFLETVVRAMHPAGSLSKSGAISVSARKRLFSCFQAPLARFSFCKTARAPQTPKTRRPSSFSPCGPRSFSPSPVSLSSFSLPVSLFFPLGLLSSVHRSPVFPLLPARLGGDFECNVVRRIDFSFLRSTFCRAFSLSFSAPPPAPPSATRFLSLNRVAGKRYLSSRTQTGVPDNWHTMEGRAQPAFVDIGANLTDDMYRGVYYGKERHPADLERVIARAKQAGCRKLMVTGGSLADSGRAIELCREFDPDGKFLFATVGVHPTRCSEFEPSSHMHVGAPPHGPAACCSNLSSANDSSSSPSSSSSPSSPSSSSSSSPSSSAGGCGAEAAVDAEVRSFGLYLESTKALLSFEPPAEAVEHLSKLASLIEKNRDRVVAVGEIGLDADRTQFCDLETQKKYFEFQLLLSRYFRLPLFLHMRDAEAPFCEILARRRELWEAEGGVVHSFTDSLAALNSVLSLSPALHIGINGCSLKTEENLQVVKAIPLERLHLETDAPWCDIRPTHAGFAILTHELPSIAAEEKKKQKPQNWNPETQIKNRNEPCNIAHVARIVRQLVAPEMPFEAFTEAVCANSLRMFPLMAAK
TGME49_253080	hypothetical protein	TRUE	MDFGHDPGPEGARQFGGGLGGDFADQAPFGGAPGLDAFGGGFPQGDGGFLASADPTGAMFGAGDFDGGGFLMHAGAGATQVGAMSGHQQNTFMPVKIGAVMNAFAEKPDDSAISLAPPPAPPLHLLRIIGRVSRVSGHLADGSVDYAAGRACFELEDGTGVVDCEWLLGDDITPYKQKRVESTIRVNNYVRVYGQMSTLGQAVPMLRVHAVRPVTSAGELLFHEADCCSSFVKIKFFGQQLPDPLEAPPPGLRGPAASHGPAQKPSSSLSPSHGYGRR
TGME49_253090	DEAD/DEAH box helicase domain-containing protein	TRUE	MAEIHRDRVETLRNAGERSQTASLGCRHPHPRRPRIGRSAPATRDPRGKVPARLGKEEFRSGVCGTAATSRSAAPGRRRLRDSRKKSFCFPSAARHSRGRPVWSREEGGNAAAAAEGSEEKWRWKRRQDEKEKEICGISRVLNVKNLGKQPPAKSLGDSVRWKLGREKSGKETRRDRIRAKCQSSLKRCPPETRAEMANVQARKCLVFSHSFARQPGYGLACSLSPSLHAFLFTQREDSAAEQLRCRFTVSPQNRFSIPFFGFALDCERGFLSLRTCVLQWTHFFAPLLFVLFLPASTPFSNGRGSLARSCADPLSNRAREESVSLLASARFPQASRAVRTEPGANVPAPASPDSQDPTQVDGNSESFFLFSRPVAFSVHHQSSATVSTPERRRNPRSTSHRKAFVFFRPLSSPACPPFSFPSVSKSCPSSALPVSVPLPRSLSPHFLAQATVQMPPSADVLSVLLRGTRLNRRHNPSSSSSSSSSSSSASSSSSSPAVSRFRVSTPVFHLPSRRRATSEKAASESSVEPVDFFAAYDDSPSRASSRETGERRRSDEAPGLRAQAGGALDGAASDVDSASSAKRRGACDRSQTTAAASLRRRNRIYVKAGADVLVPPPFSSFSDSLSSFPAEEKKQSARERVRRGRRGDKAENDGRDAATERGAEEEEERDEPVGGKGVRRGLPTWLLQRLKTRGIEQPTPIQMQAIPLLLGGQHLLATAPTGSGKTFAFLLPLLALLKKPGKEFARLLVVCPSRELAKQTQREFDSLAGARGFRCRLLDEQKQSVDQAASQAKRVDAVVTTPLRLVQFLRDGRVSLAQCRHIVLDEADKLLDLGFAPQLDEILAGCTFPSLQVSLFSATLPPDVLRLADSLLHNPVHISIGSPNAAATSIEQELLFCTNEEGKLLALRTLHLTGKFVPPVLIFVQSKERAKQLYCELVYDGIFVECIHADKTKKQRDDTVEAFRRGQIWVLICTDVMARGVDFKNVELVINYDFPQSAAVYIHRIGRTGRAGRQGRAITFYTTADIPNLRSVVGVMQQTSTCEVPEWLQKVTKMTAKQKRDLQRRAPERKPILTTPAIDVRKEKRRQQAIATSKEKKRRREAAEAAAK
TGME49_253100	hypothetical protein	TRUE	MSNSVTTTAGRQSPRLSISTSVSPETSWRRRTCQNFCLSLCDWVASEVCCPPFDKNFERRLVRQANLVTVFGIAALLVNLYPGVLMLFVRHQSPHVYPANTDSFPSDETPSGRFTHTTTDASQNDDFQWSGTSLLELSSPDPLNVSSPVGVELRTSSVTSLRSKVPMKILSLPSRGSSSSPQHHTSSFFHEHRWLSSPSNEHVASDAWNLRSSAQARQNSPGKKRLYSSSGTVVTQQTSGLQPTVESVIAGNSSFRPGVDFLPPTLRSTASVSDSHYREDPVRHPTAGGSLPDARVGESLPSFLSEASSSSPHIIVPRLTEDLHSFTKGLFWVLTFVGVSALIPLQLSLLLCTVPLTEIRIPRRRNDCICSIISVNNRLIVYNCLCAPALAVFSAINFDSYYTADSPHLRVATHLLAYTAVALAASIHLPLALHVYNFTRFFEGAAAYYQLHESLSSAPPGTFGCAMTPRKVGRKGDTDAVQSRERIIERLVSKSEGHSSLAEEAERPDTDEETSPLLA
TGME49_253110	kinesin motor domain-containing protein	TRUE	MDSLGNHYLTAALDDTRTAGLPSCTSSCSLSDSITAGSELPTSTSDAFFLNDEGDTEDFVENLRQGQSNVLVAVRVRPLQPKETQAGCRQIVRVLGSKVVLLLDPGPSNQDDVLRLKRSREKRYAFDYAFDEHTDQQCVTRUETTKFLIDGVLQGYNATAFAYGATGAGKTYTMLGSYKQPGVMVYTLKELFTRIEKHGENKDFLVKCSFLEIYNENVRDLLDIRNETCEVREDPGKGISIAGISETEVRTAEEILILLQTGNKNRTQESTDANQTSSRSHAILQVLVTETDRVQGPTAQFTIGKLSMVDLAGSERASQTNNSGIRMVEGANINRSLLALGNVINALSDKRRTNRSTFVPYRDSKLTRLLKDSLGGSCRTVMIANISPAHTQFEDTHNTLKYANRAKNIKTAAKRNTLSVKYHIEKYTHIIDGLQAEVSTLRAKLASAATSPSTQALTLMETDNYFPAIVDVSDTVHPEQSIWDHRR
TGME49_253120	mandelonitrile lyase, putative	TRUE	MIEGTTQDVNIIPNIFEKKAPTVKSVIDSPEKFDYIVVGCGAAGCPVAGYLANQGNSVLLIERGPVRSHDDTPNAVSTHGAGMGIADPSISQPISTRNGVITHVGAVMGGGTSISLGIYIEEPWSFFEYLNRVYDAGWEESLFRKAHKEVQKIFGDDVGQYVTPNDTRFGPAVGEALWRQGYEPLGGRLPAQASPGIKFSNKDGFRMASDFFVSRGYLKKGFRKNLTVRTNNFVERVEWERDANGPIARCVIYHKTTPKDTRGHGNLVRVPHASSSSSKSWINAPRTSYHTEKVKKTEGCLAANVGQVSGARVAEGVIYATRFILPPLYRSDPVADALFETLQACSEHREPFGIALLKPLCAVAYPIIKCFRQVYAKFYYTAQPKSRGTVRLSEDGKLEVNSNHLQHEEDLFDAVRGVSTLLHMANQNTYKKVVQDNTALSCPATILNGLLDLMTTIGSTSTVFLTKPTNFYLIQNHLQDLIPPKHRRLRRIVKLDGRVKPRKLQGVHADGDTQTEGSAYEFEDYSDHVLDGLDLETMDAVGIKKRLEEIGFDFDSYVKHLKAQSEANNSNEATEVFLGCDPQPESATHNFTRNSTVPCSAPTATEQQHSVARNAEETVALRQAVEECREDCSSMGGDAPEPFCPAADVCCSVFGNSKCLSTAAERREKMSALLNEATHSKIARQYLPEIPFPGQPGTQASGMQWAASYPPLLPNPRDAKAVAKYALSYMSSIWHHANTVPMGKIVDKNFDLIGAKRLSVIDSSVLNELPRMNPTATMLMLGIYGGMVKQRQRMAS
TGME49_253130	transporter, major facilitator family protein	TRUE	MSSLLTACLCATLDSLLTGQIISLLHTDIMMKEEAPGPSPALVPSAEFAEELQTSGSFDREKQEQRNVTPFRKGSPWNFWSSALYHCGGRRARKGIVILGSCLVMLGLSSSLSWSCTYPYMFAYLQHAGSTWQYRHCAWVSVMQLAGLLMTLPLGSMLETRIGPRWTVCLGALIGFSGSFGVSFAVGSYWAILFLYGLVQGMGAGLQMAPASTVPLRWQPDKVNLLLNLRCTAFMLGPCIFIPMNILGADYSSTPTTIHSVSDSMRSDSGTVTGQQQLVTSQAYLSFPSWGPSILQAVAGVTLALQLCGGVLLDNPPWTQRWQRRHVNEGQLERKPASPVTPSVETSIHSCVADSSDVKKPASQHQPRAAVTNRLLPGESISGFVTRCSTLRQAYLAHFIVPFTVSDVSGMTKRLDELFIQKRSVPSWARGLHGISLSLGESLRTTRFFFLCFVSSCHFFYFVSLYTYWHVAAVSFSIPQSKLLFLSIMLSIFAVLCCLYWGEYIRVFTVGTGLVMTSSLCCASSWLFGMAASSSQAAFTIAVALCIFSAVGVVALVAQGAATAFGPRPLGFVLYLLQSCAMIGGAVLSGVTALFFLDGSHLSFTRFAILPAILLTIISSALVAVRCFFRGKLTLLDAPVRRRCTEVEADEDGATSQSPHDERIDLESSDDAYTDDETRPLNLAAVIREYQESAQRRHSAKTEETILSETEGYHDADSPLQFPVGVDPAHIFPAEEDWDEAELSLSSAEETDSEPGGSDK
TGME49_253140	hypothetical protein	TRUE	MTQVPSNESLPNRQTSEKDKKSRTLLFIADHQSESDMGTPAQSGTGPLSPVNRHSRSPRSLRVFDDVETHSDSRARSRTPSASPRSRGTAARSLSPSPGARGHRKSRTSVPGEASSSPTGSDLPEPETPASASEKRCPATPSPRVTSLSLPDAKRKVFSQSTAISVSSESPSSAAKPPSVTGRRVGGAPPSSKNELLQSFAHMLLAMRSQRVAFGWQLSQVQRLVEQLSEIPDSEALPLAPLLRAAAPVQGGEEKVIATQSAGAFDSASGAAVAGHEQNTQLHASQPSPNSLGTFDKRREAVPRSASQRGAFGTERQESILSCVNDEQLETSPNVKGVADPGNLEASSRFLVGSEVRTSVGPSTRDEANSFSASQLDSFSLLSAPLSNFKLGGANLRHPGASASPQSRKTVHGSFGDFSQCREEGESLLGKRRDGRVDAGISEARRTGAICRLSESAPHRFSTPRASSELSRPSEMGTTAPVSRGSTDLQSLERRIQGIRQAIELGMQFEDAYETITAEFTSGKPSEARRTSVEGPRDELRRGMAASSMSLPVPLSARDSARGRGGATEGWGRNAGSDTDRPLDIEDLTAVVTPARDTHSRRKAFSRIAAISTEHATEAGECQLQTFSHRGHGGEEHARVASPRVELSPRGDFQNDGQPPTEAPSEDLLRLVEPPTELEDVERRQRTRVASERLRFLQLQMHALEVAREQLFQERRLVGKSESSARNRPGLETFQPVACSSEASSKPASSTSPLGEVQASVEQRPHEKREWMPCTRMVTAGTDYSPVTRRRVQHPDERLLPPPQGESPRKLSPSGRASNSPGGRACLSREQTRTKSQHRGGQTSLLYPSRFLADMMRDATYDLRHPRPSTRRATDLSRRLALRHHPSELQQPLEECHSSRLGADVDAYTGSRVQKSFDAESYVSISADARVPNASEDICRGRGPLHLKGAKCGDPFRSQENEKGETDRLPPAGLPSPIRGGRVPGPPPPLRHLAGSATPSHIVTRPPFGNDFNAAWMNERIFVLGDSDCVSYEAGKRIPGEQTPAVPQRSPGAEAAWGSSAADAVPHEKTYFSGAAGGHGGKERASIGVYRSSANGVTCDSRGNAESQDTQEAAGRFLDSPDPHVDVCQRFHTLFRDKHRSAGGCPTSVEQYPRYVLYSGRENAHDQQRMSPRQYARSTTLQSRSVTTRTLAHCGSSRGLNRPSFSRATPAKDTLQRTAGFFALRQSTQPGTSSSRGARSGLQEKASGFATPSRQLPYVPNPEKGCCRPSCTRKAAASQYPAAVDSVATLSWVKSLRSDRGTRNQAGRSATPNRWRLPGSTPAPWANTSLELPPHIKSPEGDRKRVKSPQVQSPGSRQQHASAGHPIQASSCSGEGRFALARHERINVVGGISTVPHGLKQRDIREDAAMEMKSRNGDSDVDDQTVDHTGCSQPVHLRLRVHIPPEHGSNLRVAPPLTVRRLDPTTHQQFFEKGQKYLNKLSLELPEDRTIMAVVSEGDIPVAVVRVRLTDEDSTTGEH
TGME49_253150	hypothetical protein	TRUE	MAGHSSLRAFQLGKLVFLGALFLMAVSAEPGTEKAPENLASGSKFSTDAKGDRRRPKRFQDVTVLETDEKLSPETKAALDSLLDADNEGKKPRHRSESTAEAEKEADRTRYAPPPAPTFVPKFVPVDALTPTLSNSASHSEESEEDFSYDIQKEYEKARLKYRDAQVIKDKDEFDFIVVGCGCAGCPLASYLALKGQGRRVLVLERGLERTFEQTPMAMTVYGHGVAAADPTLMQVFNTRSGVRTHVATVMGGGTSIDLAIYVEETENYFKFMNKRFPAYKFHWPTIQRAYRYVRRIVARRMPFDNYFGLRYQQALQWRGFKPIGGKIPADYSSSLQMDKVWSSYSLFDTKDGGFRRSTDVFIEELPEHAKKNLVVRTRHNVEWIEFDLDQNPPRAKCVVYRPTAYEDIKPQGTSFAASLPASSAHWGPWIGTFLAPKSVLIKSGEVDPTDFFQKKEAKFFRKVCLTDRKGSQIILSAGAIHSAVILYKSGIGPIPQLKKIKTPVIVEHPYLGQRFSDRVFIPVSAFSKHYADELTPVPFAPIRRLSSLDPLSPKATTPRGRTRRDRHFSNKDEAEPSSGHDETKRGIRKERRHQKGTFTAGDQVNVEGGEGKEEADQGVTRATGGISALGVSENDEDGAEVANAFNEDDQASGSSPARIFLMDLQKPIPPELSGKYLDVYVPEKGELDPPRVCQGMGIKKGGPPHGCDKENYSIGRRTLSCSLMVAEEMSGGRAQEGIIYASRFIFPPLFRNDPLVDVIFEILRSCSEYRAPFAVAGLKPLCAIVVPIIKCFRKSLATFYFTAEPKSRGSVRLSANGMIDVNGNYLKDEQDLFDAVRGVSNLINAMNGDAYRGVLQPAGSLSCPVTVLNGLLDLILTVASMTSLFITKPGNLPLIQKYLQDLLPANSRRLRRLVAVGDDVKPRRLEATDLGDLEEPGDYHQDGMNEPNTFILEDYSDHVIENVDEKKMEELGIKRKLEEAGFDFEAYRKHLDPNAEEDKDTVISETANWFVSRRLQQQMEEDQHLTAEEKHTARRLMELQREKEDHAAEAAFEVSVQELADAKAACQKPCSENDACPAADVCCAAFNNSLCIRTQETEELERRLRAQMFEQKLTTGAPSRQAKRTEEGVANEKTAVYPEGFLGALPNALPELLNFVPSPQKSPPHPLLYEKPPPHDFPTYLNPPKPEGFPDPSMFPAAPPAGTPPPDVLPYTNKQWAATFPPRLPNPYKPKEVAKYALTYMSSVWHHSNTVPMGEVVNTDFEVIGTQGLSVIDASVMNQLTRLNPLATLIMFGVYGAMKKLKKAGVEDVLPPLPHEH
TGME49_253160	hypothetical protein	TRUE	METLSSAAGVRTQAAGGQMETDKGGPEMDTGSDPEAHAEDSEMAREEESRGRPGGDEGDPSHSLEHAMEEPEHVHAETEGEDGQSSREQTETTDEVPGSSGSVDDSVGEERSNMVEADMSSSSGSSASPSSDSSSVPCRISYAVSSSINSSVPGFADSWFPEMPQETSATPFSSPPLKRQAGAESSGVQTPQRSAECPAGSDARREEANEEEGELTSQSRAKEETREAASEEQPEGSQEEGQKVNKGEKKTELFLGMWPEHSGAGGLELPSLLHLAAACKQFSQPKQARDFLETLSAEEKTQLQRRYHRVARQLARVSPVRPMPQEKFRLLAPTSKAKEDVWEIMREQEKQLRCLQPHDIVFANLQGQLKELFPERSEAALYDLCRRVCALAKQSSRKDVLGPLKRALSHARFALAREHRKLRSQETAESEDS
TGME49_253170	zinc carboxypeptidase, putative	TRUE	MEANHRSSATGGRLAGPCMHHRATEKTDRKKAEVSQLFSERPLARKLSFSPSVDVETERTTAARDSTSPPYLGTACDCRSLGRGRLLLFMSSSVSSSSSHLSSSDSLISPSSTATSHSLVKSARNLSVDAAADDCFVSPVSSLCLSFVEASRSGDPSSSLCTHTSVSSNARISSRSAADSLSASPSESPSVSFLASSAPPAFSLARLCRELDASVDSETLSSLPTPSCSSLRAQSPAELLFGLTRRRWRDTRTRPGSFCPESLLSSRGGRTRPRQARARELVASKYRAEQGGLESFCSVSSISVATAPRLRLNSRGDRPCRGVSSSPQEKHLGQTEVLPRTLRDASASLRRSNEDASFRRTVLTSVLQANKNVTSCLPPCYRLSRVLLFSVVAFLLIYVASLFRAAPTAPGVRTLGEAPQLRAFHPPFAFMPTPSLLFASAARDPVPSSSSSVSSVAFKARPVAPYTYEEILKELGEIQETCRSLVRVSDWGRESGLSVFMSRFSCGTSDACQLPLVEVGDIDFLSPATPTVFFSGAVHGDERAGPTAAVELVRYLCARYRRDGEVTFLVRNRRVLVMPFPNVLGFAWNFREEAGVDVNRDFPYQRQSSQCFQSVAARAINEVFRSHLILGGITWHGGMRAVAYPWGSYDHSQQLGRDRWQSRASPDDAAFKSLARVLQRAGGLDKENGDFYYPTGSMTNLVYPVSGGMEDWAYGASFEPSPDPISVCEPAPYELPSASLSSASTSASSPSSSSPSSPSSPPSSPSSPSSPPSSPSLRSFRHLFRESTKARAQGSRAAREEKNQEVEHAQEETEEQTKDEGEEASRESRRLSGAGSRRGGHKLLLRGGGDEEDAWLPRGDVRERDSEEEVGENGTASGAEEKQREGEVERRAKSGTDSLQSSEERWKIDYKQGAKRYGYPASRSVYSTPDVSSALFLVEMHDNKAPSRVSMGPRPVDRPSLLLPEEEEVETDEDGGAGEKNDFLTIRNVRLALKFIEKAKPDLLFTSTPPLYQPPGAVSIFAFYPIGCNVLNDVELQIRRGRCEDLLTVSPSFPSSAASSFVPMVPELLPAWREAEMLVREKAKTLPVRCREAGVWERRGSVSEDADLPPAEFEWWGGGGNKDITLNQGTAEQRRNRVEIQYKVPPEALDGDYCSVIFASFDQDWKYQQNPEPKMPPQSHIARLRLENYQARSSEGNAVIVGRKTWMYPASVPALFPVVGPAGYPLIVRGDNVEGFARLDFPLAAFLPSSGLKPRQDRLRRDASASVQLFLNLGGNFNEERFRYDPFTGAFRHPRDKNHALSIRRVDVSVGLSRPLSSLPPGRFLFAVFADGDLLHHAVDQFLFPASSLASSSPFPLSSVSSVGALSGRGSIAEHSLASALLLGEVPTGPLGRSELERLQQTRLVNFVKRKEQQKMNSRRSSRLSSAWSLRLATQLRQQQLPAVVAFSLIDRRTVRGQADVPLTALLGRAVVAQWIPDTRSERENQGGAELETPDKNTGKEAQNEGSQGTHQKATEQAEKKGERHEDGGNEGARRDARSSDSLLSGASSRHRPSQSALAVVGSSLHTPTILHAIHEKLAPLPADPAERPASSSPPFGVTLVCFFRQKTETEGRTRARGRDAERENSEDRTKGDAGEREEATGSSTSPRVEGGGGTGEEGRSFTGEGESWKGRAERGPAKETGAIEESEKGKDTGKERQREERLLEHSERSAARTLLGNLVGYLRLIYRVNPIGAPSRKQEKEEAPESVTPPSVRLEAELCETSMGVPPNAPLYLRFHEDCCPPLTLYPSSRPRFNLAGAASVPPQAQGFLGRLLGVSGGEETTKTRSQGETQATGSWILPSEAQSLLSLSNCRCGPGTIVTLTTEPSASYSLHEASSFSPFSSNRFFLPPADTVDSQQRRTLACSLGLIPPVPGEFDAKEKINTPRFPFPLVSAAPSISASPFLSRFICGNSGRASWRQWSARRSASGVRTQEGRWPRQREGWEAGSGHGGFVSSVEESEGDRLSSDEEFADFVTFVNTPGGTREGRDGLPYHLIVASIIGLIGLVCIVSPCLISVYNCFTSRRASSVAPLPAHPRAGSTPFDEFPEFHSGEETEEGSGASGVSFPAGEPDRLRNVVDAFAKARGEGRGDRALRREGGKGIVANSNLFSSRLTGEADTLHLHEAGDAVSPASRGLSAGSGKGASYEPFFSTAGDDSDEDVGGFS
TGME49_253290	valyl-tRNA synthetase	TRUE	MPTRHDRTVGETRRPFSSPGESFFLHDTAQPSTSCASRGFPSRSASALSILRDEMVTKKNLDGLMAASYQPGDVEKDWYAWWEQENFFSPTSLSLHQRQVYSGSLPVPVSSELAATTKKENQFVMVIPPPNVTGSLHIGHTLTVAIEDSLARWNRMNGKIVLWVPGADHAGIATQSVVERALLKEGAPSRHELGREAFLRKVWDWKRRYGDTICDQLRRVGSSVSWPHFSFTLDEKLSRAVVEAFVRMYDAGLIYREERLVSWSPYLKTAISDVEVDVEEIDKPKKVTIPGFEYPVEVGYLWHFSYEVEGGGRLEVATTRIETMLGDVAVAVNPTDERYSNLVGKRLIHPFFREREMRVVADDHVVSTFGTGAVKITPAHDKNDYAIAKRHNLPCISIFTLDGKIGPEGGPFAGQHRFECRFKIQQALKDLGLLGEKVPNTHAMQLPRCSRSGDIIEYMLIPQWWCSCKDMADRSVKAVRNGDLKIVPAFHEDVWYHWLENIKDWCISRQLWWGHRIPAYRVTKPEQQEETWVVGRSHQEALERAGAKLGIQALSTISLEQDEDVLDTWFSSGLFPFSVFGWPDNTEDIQAFFPTSLLETGHDILFFWVARMVMMSLQLTDKLPFDTVFLHAMVRDAHGQKMSKSKGNVIDPLEVISGISLQDLQAKLHKGNLPEKEIKRAEEVLKKEFPKGIEACGCDALRLGLLAYTRQGRNVNLDLNRVVGYRHFCNKLWNATKFAMDKFEAASQLLECGTEGAVNGHEVKPFRPGGIFMGGVGISRGAQELTGCTGVKYDQLEWVDRWILHRLSVTCAEVKKAFEEYAFSEVVTAIFNFFLYDFCDYYLELSKQRLTVRSVEQKTADTTGSSSRYIRSLCALEVLHVCLDRGLRLLHPLCPFITEELFQRLPGYETKPTSICIADYPQPIMQWTDYKLDDEMELFKSVVSHFRSLIAALDIPPKIKPVGYVMITDVAQKYNENASSASLRSFISAREGDLAAMAKMSKISVRAPDQNAPDCCVSDVVCGSVSIFLSVEDGVNLAQTLEKMNKKKANLEKMIQGYEKKEAMPAYEEKVPADVREQNAVRKGELQEELKMLLQAVENMKRLAGQ
TGME49_253300	hypothetical protein	TRUE	MEPSDCASFPAPNKVPAVSTTVDTAPLPTHQYPASLPPLHILTVTTHRSGYFTALVYSSTLLGANIQVFGWGQKWRGFGTKIMAMADFARLRDPGEIVMLVDGFDTVLLQPKEAIARKFLEFGNRIVVTGEATSHRWGVLKHLFRMYHDCIFRANTDMKWPKPLPYASPNLRLTLVNTGCVIGFAGDIARVFKNISHDTNDQKFLGDLYRADPYKDIVIDHNCAIFALYRSRQDLKFLPFEEAEKQARHVVPHFDENGPSKRYPPAPAVMRTALRGAVLDSRTNEAPCVLHIHCRRNADWLMELLGLPLGEGLTEFRSYAWYAFFSLKGTIGADRQVARMWGSVLLTTIVTCVSIIGLVLGFVGWCTRKAATHNVTAFLLEKVIQPALNLILQVCLLVGGSQVSLSRRKEVWAASHRAFFDQHTCSLPHAALWDQREVISEAPTGTTPVPVSSIWPVVYLFSAVVTELLAPVLNVVSGILELSISLRWLFLGGTILGVAILTGMTLTIVGWNAEGDEDENPEEKKDSTSAKKKT
TGME49_253310	hypothetical protein	TRUE	MEAVSLNEPSSVSSPSTSTFNALPRSSDARSLLDRDSLCAPGPGAPPSTGVGDQWEELFFCKQDFPGSRSPNGLQGSRERDGKGHCLCFFVRHEMGDASNQHLRAKETHGAKRKGSAPLLSGGKTSMGKPWSKKHAQRGDCAEWGRDARKRPGVPTSEPGAEVTDPTGTGSGALEAQRGDTRKEFLTSVAPLMGCLPKGEQEASRGATSPQLAASCLQNTVDNVSEADPAVSVSSPQSTPTVSCKPLSDLSASPAVSSPASSSFSSSLACVSSSVSYPLRALPLKSVCGAQDKEGLVTSAPRIRFSLVYLHSHPDGVVASLSQLCASACTASDVLRSLWSEHSSERQGEEVETGEPGAGSGRVSEEVCVLPEGESKVNEAEKNAETGSVAFPVLRNGTEDSAEEADALRRSMEAIGAITPGASARLAGQPVAVWAPTIHTMMEGYVEKRYLFPPVDLQVKKEETHTRLSTRYADGGGEDSRSLASVPLTLTEHYVFRQFNGLMVVGLSARGLFSASSACAASAQTRGSPIQLHASGSPSPPCSASVPLVSSQSWSPCELGGRDSRWRRLRLTLRDGVSRNCVSGKRKKGAFFLQADTLVAVLSFEEKIPFSEDRQSRTEGPGETEAPARVTLETAGAEAARESTDAIEEAALHASTKGLENREGSTKTSEDGQSKPLGVGGFSRGDDTVSVFPASPILENNVTRKREEAHEEVETRTGQKKRGRGRRRKRCFAESVVLPGCAESAVTKRAREEGEDEKSTLMDSKQNEEANAGTDDDGRRWQWIPRRIPVYACTRGMLLEFNSAVLERPELLLSQPEQDGWLLILQLAKRDKMQSFSSRSPLRA
TGME49_253320	hypothetical protein	TRUE	MPSFTHFSALQGALGGLGRAQVVFCRNAKSSFAIARVSSCATIMVSSQRRKASDARPSPSSPQSFSPGAFAFPFPLRLPACCEHFRPSFSDACAGTARQNGSASARSSAAVSVVHTPYGCDIRRFGFSILHRDFRGRLRFFACDTKCATQWPLPRDPREMHFTSAYSLRVRAVHIFPPKPFRRNTQHSDSVELARPPPHLPTPNALISPHRLGLPPSASSAADSRSVLADEFDAAVSAKGETGQRQDVVVSEGDTRGKIEAVYKRVLKMHNTRRWFHHQIWTAMTQRNWTFVDALFTQFLQCGFYYDEVTYTLKLFYFLLSHRTPSENAMLVLEEMKVAKMHPAIVRMNEGLLLSYFELGEIFCLPPAAVCQNLCRVTWQAAVKLQRQRKHRLKRYLEALPPNVLLSLTQTDVAKLLSKNEEELLLLPASCGPVGEVDLLLECSDEEDEEHVEIDDFGALPGLYEAGQSLLPSFSVGPASFRPSPIFQQGGDDRHPAGHGQIKESPSSILSASPLSCDHTVSSESEHRGCGRRKRGRNRQIPT
TGME49_253330	Rhoptry kinase family protein, truncated (incomplete catalytic triad)	TRUE	MANTSVRRRQLLSSVLLLQWLTTVLGVAWGPNPIDGSKHGQFPSLRRTEGVSQSGSGHRGSVYRIPLADMTFWSWMSYLKELPDIDESRNPILKRLLSGSFLRRDGSTTVNVRVPARELVRLLSLTPEQQREGVSAKVRLINLLDPKYSVYEPYLYREILPKRSPLLLPSLGEYRGAFLTYIFHPLSKGLVGDMLETGRSHPDVQVLAANMVAALKSLHNLGLLHRSIELNSFSVLPDGTVVLGGLDTAAPIGTETRLWVGFFGQETAPEIDRNFLADLALTQGRHTVKSDVYSLGVAFRNLVQLLGNGNLGPEDRGAVRQDHLELLDKLSQKMIEEEPGNRPTIEEIMKDPLFEGLNFEDIEEGKARPFRYKQNRL
TGME49_253340	hypothetical protein	TRUE	MDRLGQLQKPPKGLKCADWETAALNSQRNSSSRSLKEILELQNISLHAPSTDARLHESRGQMHEVDQALARHKEYYANEEKQFRVKEAQLKEKGAQLQLQLNRFNKFVDTNEDKRRRAEKRAVAEREIIREKEKTIVTLKVAVEQMEAKEQKLEAGVKRCASDSGQVYAGEEGASADRLFYIRVKLLEQTASVAVRLPLCAV
TGME49_253350	hypothetical protein	TRUE	MHRATAKHSTCQPPCQAPAPTTGVSMLPRRRITTTEVNHSPPRPASPSGDGSLETSNRSVAKSSVNMVAAPLSGTSARIPGKEGTTHQPANGSVGSEKEGQETGDGSESKAVNREAAMQLHATVGSTLASGKIRYAAQSPKKAESALETPQPARGKRRDAKQSKKGGNAEEQDEQKQLCDDAVQMLGVIEYYVKDFRDICDTLTKNVVEFVTLRDVYAMKGSGGSVGGAGSSDALSSGSSRRFMSRTRGIGAFTDQNSCIVLGAHARHCVIQAAEAKASPTDTFAGHIATQNRRWLPSPPPAHIFSNLWRSSWTSPLAAVRTLRVAPGSLPLRLFSLALRNGRLAEISEDPDGNSASFFLLSSANLAASLCAETSAVLPGKNGVDHHGDATSWSDVSEREHRQREVVSELLRTIPVYAVVSTETQQLVPAMFPSQKQVPRDEVVPPHSDQERAIDSKRGKKPSHKKELEKLLYQEFQALTSLEERGGVAKAIGLGLFFLSHRDAQVYLQHVQSQTAEVALPVSTAKRPPSLAVVTTSLAKVYPLLLPPRPTDLPAKLAARSRAYQGTCGGSHVGPGEKSAFSVGRALFGWRNVAGTQGQWVDESEAQELVSRFVLVPDIAQLDTLLEEGGSEAVVVGTPLFFVSRSPEIPWSLLLDGRAPSASGAFPLYLNRRDAEQALSSIQKTLDGQPWWRNLGRRPLTVHRTSLEAFLEAFAEKSAVSAAPSPFLLVPAFDSFLRSEKERRKPDERRKKSGFSVVGPFRQLVASSPTLRYLDWRRRKFKRDWLLPLFRRDRQREGDGHHIGDLLPEDA
TGME49_253360	hypothetical protein	TRUE	MNVTKALGLSKVLPSEQDLPSLPKVDTKKKRKEARKPPALPHRPTQGGGSRASAKKSSWAFVWGGKETPVSELPAVCGDRDGNAAALSTELDELVALCQSIEAECLVTAPEECEEERDEFLAVKKRMEDTLKNTYMLIEERRTIRAAKGTTLETVRLGGEIDDNLSLLRDLFEEISAVYRQQFKQRKKKKLTDADLEERHADINRLMRAIEELRRESKRTAVAAGPRQNQRLRTLSEIASGTLGPSPGVSSEGPLSVWGEAVDEGVGAGEVGGPFVEEVSREDRETIRRWKERDEEFDKEVAEIGEAIDRIAHVAVQIGDKAEVHHELIQQVQTHTEQAAAEIQVLNAKVKGLLSKQSNATFFTRLLLIVILLFLVCFVLSIVYARYIKRA
TGME49_253370	hypothetical protein	TRUE	MDQGRGNLLTPAFRRIVAAVACAAAALLPPGDATTVTMPPRVKAPPVPKSYVAATQVIPSGFELIEEVPIVEKGGKFQFAFRDGVLSVLPGTLLFECDPTSREDATMRKLVAYIPTDTDAPPFVPVLDQGGSLPIVCGADIGRRCFVVEGKGLLRPLKDRERVSVGSSTAVYEVLPGNIGRFAAPSLSSLESQKRGTFVLDQILGFSMATCETPSPNLFGGFPKLTGVEQVDPFSRSIFPVSSPRPASHLPPPYVKPGDELEICSVPRRDLIHAAENNIFVVRPREENRQEGVSFPVLGGPIVCVKSETGDSLGHLDQNISAVADEKTATANLISPLTPVGMSHRLTCDLGPNAHTVETLLRSVSTDKTKPLTPGPNGEFPKPNVHHFSAPFVPSVNAPVLVEVDNPVSWEPQSLKKKCKIGASLAALQPHLLLKSEVPHGTPVECEVVHLPAFQTQGQLLMIAPGKGTGARPLLLPPGSILLNQEDDLPPGLFQVLVYDLWEADGLRAVLKQLYYRGADQQSSIPVYAQMEGSRMTAVGSFHRVKQLFTVFSGIDPTAREKDIEATAPFYYSSHYGLPVDVGFVKMKSGVGFSVKRTPEALLLLEDLLKAPLTPASQKALAELSPFTREAENIFSRLHRLKGHFTRPKYAAHAPVVLPLLNAGLTALLDRHKEADTMFLSVYPRSRRTRVTDLQIRLNYLDKSHTGMTVIIRMPMRLKAFISVTHLAPQVQRNLSLLLELIEDPQRPLEAVLLGGGKFGLYSEAVRVALRLLRLGHCRPCADEQVLQASPSPEVAEGRCGLCSARRIDDMVFFDLHDIQPSVTTMPTPGTWMKWNDDTFLISLPPDSNNGIYRRYGVEFDMHTAVDIPPRLSSRFKLYAGACMRSHLIRQLQPFFENPGLIKNCPALSKFAKTLLWGLPFSDAAPILESSKLLLQHVVGACNIPEASWAIDRCLDNDGDLLGYRRLPAVRPLGRTRLANIMREMMSPVSSWHFLTSLAMGEERIKSLPSCRLTSAALKLSRDARAVLDGSGDNLPPLPSYVFGPRSPLWDVSAAADDLTGRRAILLISSFMEIPIKVLEELLGINPRSPVQRTAPGSFETHFQAPILSSVDRITFDRQPRQSVQDYISSCFTNHPETCAGAYKTLGWPLSKVPEDDVELQAFDRAFNEMRVRLDREPMPESLRTDFQQALAEFDALPPEPVTPTPELPTREPEGTPADHEGTLGETEGTFGDTEGTRAGADGVESELRARGGPDEFPKKESEDLQRGADSKTDEDEQTAASTSGSSGSARDPFTVFELPTATSPASGKDGFTVFELPVVDSLPSSGSQRVTLWGQGQMPNALLGASQRAVSTSRRLAWPYINKVLTAKSGPMTRMPSWVRTSDTCPCLDPEISEGCRMDSVKSTTDVIFRLSLLIPPVIEKFMSSQSSTRQLEPPFAAFCASVGIFVSSWQQHLVAGGHEEKGGNMAHSTLVERLAHGHKYLLKTYSEDGTSNHSHWRERRRRFMKFQKQYLYRQCRALMVAAGNVVYAPFKTKRFPAVSLYGGIANTLDTPFTDKTIALQGLSVWSEEILRRHRNVFRRIGRTVLRRPPQAPQIGALFAALHMSHIFKDCFNMAGGILLRTWYYMHVQGSTLLAEATRLPKIGAHLAAVGFGFAGGTDVRDSLFAPAFRELSKVVTPVWESDNLFTSLAAYTPGGAAPASANAFTKSRSKRVARVEGPKEKGQAASRETGSGENLLDPEKIIGEGGSMPVPASLRRGSPDVSSFLSFDENVEYDKADASEPAEGGRFIASLRYNPLHFADPDRELMIVEVPVPVSAVERRSLASFTSDDVLRFIQQKLVSLHSQLRARGRPADNGALSMVQLQEETRRGSGEAAAVGATDRDFRKQCHEHVVESGIVGFLADQLDKDLSRKNGVPASYLEIGRLSLPAFSAGSVISRAMQSTSTDTVVVVQMPEVGGDSHLDLESSTLDFSRPITIGDM
TGME49_253380	AP2 domain transcription factor AP2III-2	TRUE	MINLHQLFRVFSRVSSSASDPSASNPSPASLVSVPALQTLSFPALQQQDLLASLAAASLPGPDSVTMSSSPTSVLNSSFCSLPSSRKPAALPFPATSPKTPHLSDSFPASAISGPSSPGLQELLASPELAAAALASLQKQQLRLALGTERGGCGARGDEHLHSILLQHKATSENAMRWSWHAGRDGAQELDTVPETFDLPLSLSSFLGVAPQQPSSLPRSSLLPPTDFSLTDGTLRVSSSMLPALATGSESGSSRGLNSAQASPSFSSLRGPPVSVPEEEVSGSLEGSPGPFSSGHPPAAPSHPCSTVSGADTQEAEPPLLTLVAVNTPDAQDPAVDGASLCASKEGMRTSSADLGDSLLAPPGHGSAAPLPGRHLGSDATRTTTTTGSGAPESPSLPLARGDCEGAERGLALLEAPVNGFNLAASQSVLGGFAADTRGEAGEKGIAPQSRKARKPGTAVETAGAPEAVRRGRAACNGEAETTGLETAPQQVSTSEETAKSGRELACARAGMDEEEDAAFPSHVVSEFRGPPEISNVFNDLDCSSAVERPQGCLQHAAVQPFLPAVAPEVRPSATTAGRTPMGLWSEAGRVSSLETDTAEIGRRLDGESSGSPDRWGDARLSSPDSVPSSADVPVPSRPQCQEQVPQVDPDSSHPLFASCSAGSSSTAGSASALAGLASPFPPPKSPKTGANDPRMTPSEGEMRAVSGAPPSLHMSPPIPPLALQDSFGECTASSLAGVDAPEATAGGLAEGVATGGGSDSVGEGRLPGAASLEVPSSPSALLSGAPASLLLLLRNGQSGAAALVAAMQQHQALSGDAEEALEAVLAGGSNVGDMANSSRGLETVGDGTRGSAHTTHAAHSSGRNAVGACPAPDREGETVAVPTSVLTNNPASTSKTMPSVYSTPASAGLSLTSSSTPPVLPTPNPGAGMPPLASAHAASPAVPGDANLQSLFFWAPQACPLQPGALAVDASASSCGGVGSCNGGPAPPGPSPVAELLDASGSGPFGAAGSGAQLAAGPFGAATPASATFQQQLLLLSAAFDQIGSSSFPVVGGENFIGYSALSAARPDASDLSASGGPPASLPVLLAAANAGVGPGAAGVGDQPDFLALLGGGSASREGARDPVGGELGGAGNSATSMKGVKRQFVQNGHGTASQTHPEENTQGPGRSAAVVGRATKKQRRGPPHSGAAVSSGAPSGVLAVPGCLGPPSVAKGPGSDEFNLQQLQQSRDSRHSADNASGIPNWPPVFSNGNHTLGVGTRSPSPSVCSISHDAGFFGASGSNHAGSLSTPVCLPQLPGAASASEGPCEAQQTPPGSIPEATTLGGLSAASGNPNSTFSVSAGGGVAPAILNLSSASRTSSQTSPCCPTAPGSLLSGGSGPALFFAGPPSPLQKAPVYAGGSGSVCASSGDAIAAAALLHLRTLQQLQELQRHFQRPGSLPPAVTPACLPSGVAGCSPAGLGASTPGTHSVVCNSSASPVPGASRVPRRPDGRGTGGAGGDPGPSKRGSVSVSPSAQQFVLLQLKQQQPGSHGNALSLGTQGNSSNPAPAGGAGAPQQHHPGVCYSPPKDVWRARITVDGRQHEQQFSVKRHGFEEARLLAVQWRAHMENLRLGGAAKGKGNASASSASAATATSQGSSQSSHQPPLGSLMVSGNSGMSGPGAGPLANRGL
TGME49_253390	hypothetical protein	TRUE	MSGPLALPSAWASRQKSSRVHVVTVCTRSEGCTTALLYSDAILDTHLTLLGWGETCGGPGWRLKKVVDFCKEVELQDVVVVVDGFNTVILQPREVILDKFLEFGA
TGME49_253400	hypothetical protein	TRUE	MTNSSLPSTLRLPRREPGVAWGRSSLSRLLLLSLYLGFFCSRETESAAPALSMSEDPSRSAAVSSHTEAEQQRGKEPLGETSETLASSTSSAPPSSPRLPDAAAATARQTQSAKLSPGVETFENSGEGEKTQGARKGRQKGRMQREEPEHVERARHGGTETPNTPQTAGAKAVEREEEAGGRGRKGIDAEEAYALPKGVNPRFAAAYTPQFSSDSSSFLYPSEQLRRHGAGTAFFKCPSSGLLIPWGMLNDNFCDCRDDGFDEPGTDACSGVAPVHTAAAERLRAALHTFLHSRGGEASASGATQKAEATLEKEQAASAQNVCGPAGGCDHKVFGKLKGAAGFFCSSGREGEGDWGKPRVISPMKVHDGVCDCCDGADEAPDVSLLRVSAVAFRPFSPEFPFRETPKLSACPNRCAEEKAEWEAEVKAKLRRLAVARAQTAAQTEQMRRVVQQRASEKAQLEAEVSRLQRALDCSWMTREARQRGAQRPDPAGSLHHNAALHRAVKREILAAHKGAVGQAQKAEEVAAEAEEEQLHLWCQKVVQDVLGHGGEGGEGEDTSRDEAGIEAPDEELSAMVGAQLSGPPTAFSRPDKVALFPPPRLQYELHAEGREPAKAGQAEDGGPDARVQSPEERRAAAVAAKAEASRRAALEAYLEQQSRGAGPDEDEAPSTRGGGWTHVWDGVKQLAQQGARALQRGLAWVGVGPTPQKKSLGALQRSLEELKQKKAKLEKQMKNLEGVNAILAPLYSVCLFTSDSRRRFDFQICLFDRVRQFFHRSHRAREALLAYQNATHVDGETPKDASQFTGGSPGEPMFALGTFRSLEVVKCPKGNAAATGKLLGRGTREKLRAWTEQSKDVAIPTDPTTGFAFRLEDESEEEDAVFPQGGDPEFCFSMFFADGDACPNDSRRETEILIHCGPELFVVQVQEPAMCRYSILLETPLLCPREQLLQLEKERFAVYHDEL
TGME49_253410	hypothetical protein	TRUE	MEARPEQASSALRDAWLKKKGLSLVPLGLDEEEREFWWGLRRFLRLQLERVVEESCRERSFSSCSSSCSGDASSPSAASSSASPVRRTEKRRRSPDSETKGACVESRGKMAKTAPAAVSSGDARRCGENVKRQAAAGEDGHTGNPGCEEKERASEGKETEATRDGAPDGAGESGTNAFDDKDCDEAEQIGERGDRGAEQRRERYRGEKEEQRDSGREDDGETGPKSLVESGPPSSAYQIEGSDLTGERRVSCFTQRGTSALELSFCLAFSRRAPPVYGHPATGVLLLLQSALRTRCSSDCSLTSRQKRNGEREDHGSAKGEQEKRSGNEVHNVLETLKRVFNPVAHEAPTKRETVGCPGRTGGEKDRKGERDGSEGEEHLTLHMLVLDHQIRTLSAEWIADWIVLYWLSLFQAVFSYLSVRGVYVQKLAKRALGQPLRAFFAATTHSRRRAVQESNDDKRGSP
TGME49_253420	PQ loop repeat-containing protein	TRUE	MNVWKSSSTTNGAVRTEMPLFRGCESLRVCSVGSLIDTLTIGRGARIDTEVSPICLKLNYRLETRWTHSVISVGVLSSLYEASSTTVPCVFPCLSLVCKIGFDAPSWNARRRNQNLPGRKHFQTMAKLSAAVPTASPAEGGGFLLVNPRCTETLLAPFQDFQCAKQVVSACLSIGILVGGSLVKLPQLVKILRAQSVAGLAEMSVFVEAISASIFVAYNVLERHPFTTWGEMLFVSLQNLCTLLLFWRFRSARDGRHSIEEEKSGQATATSTDAPFATFTLFQRVLCALAVLLLGASVACGYLVFGRDSLFSRRLAMGLGLAPFPLLFCSRLPQIKQNWTQKHTGQLSAVTAGLMLCGNLARLFTSMVSLSDQFVVLSCTLATILNAIPLFQIYLYRDNTAKALGKRKEA
TGME49_253430	asparagine synthetase, putative	TRUE	MCGILAILMSSLSRDQLRQLALERSRLSVFYRGGLDQECMGKSLWLRHRGPDSNGVHVQEYSTTLCNALAHERLAIVDPATGKQPLCDASGTFVCVANGEIYNHVELTKTLLPPEEVAKWKTASDCQPLPSLFKFHGPSICDKLDGIFSFVISNGATGEFIAARDPLGVCSLYVGYASDGSIWFASELKALTRDCEQVTVFPPGHFYLSTMNEGKGGFQRYYNPSWWGVDKPLPTYRCDLGQLREALEAAVRKRLMCDVPFGLMLSGGVDSSIIAAIAAKEFQKMSATEKGSHIWTNQIHAFSIGLKDGPDRKFAKMVADMLGTVHHEFTFELEEGLDALDDVIYMIETYDITTVRASVPMYLLCRMIKSLGVKVVLTGEGADEVFGGYLYFHSAPNREAFHRELQNKLNLVHFYDCLRANKTSMAWGVEARVPFLDRGFLDFAMSIDPEDKMCTNGRMEKQILRDAFKGYLPDEVLYRQKEQFSDGVGYAWIDHLKSYAEKKVTDTMMRNAKLLFPTNTPVTKEGYLYRAIFAKHYNKGSAARTVHTGPSIACSTAAALEWNEKFQECIDQSGRSVDVHQFHQGHRD
TGME49_253440	cell-cycle-associated protein kinase SRPK, putative	TRUE	MVLQRNRRRQRKKKAPGGGGAPAGVVAAVATAGRDESASEESGGGVSSGEEGPRAEGVSQVRGGIHDEDPSFFSPISTAVHPPVGGCQPRGGMELLGKPRSSLGTRQIRQMQMRSSDDSCEKRDYRSSGAEIESDGAGERGPEDEHGGTECSVTESDEQYSNSGQDEEEDYMSRHRSDAEDVDSYSSEGEDGEEYDDDVGSNRPLDLSGDDEGEEEYEDEEGDSLDDLSPQGASPVAPSKGSSCGSGGASGETGESGTEGGSSAAQGDDTGEAEDDAAKGNMESDMYFTESDDEDAKEYRKGGYHPVKVGEIYNRRYRIEAKLGWGHFSTVWLATDLQSSPLEYVAIKFQKSAKHYTEAAVDEVHLLTAVKEGVKNAIWREASKGYSEIVKERLVEGNAVDTNNSRLPPPPLSPNSSLAPPPVVVFKEKFAHTGPNGRHMCLVFEVLGPNLLSLIKRFNFRGLPMNLVRRVATDVLYGLSYLHDVCDIIHTDLKPENVCVSAYPLPSPLPPAGAGAVPAVSTAGPLTAEDKKRERRKRKKQNRKQRKKALAAALAAAEKEEDGEKGDNAGSVAEGDEDDEAEGAENDTGLPHGREAKEEVHPNADETTSATAAKDAEEKEEKGDSAPPYVKGNLRPSRSDPSLLTSYTDSIHAVQGTLNRHMYNYVGYSQFRSPAAYCCPRSGRRVMYWLPIDYDEKEAAGAGDSGGKKETCEKGEGSKQKGKEAKRPVAPAGDEKAASGKTADGGEQGQLQQLPLLHDDLLLHPVAEGIYAKQQKAATQGCSSGKDAQGAAGGESETNGDVLMWGPYVKLAPGEEPPKEMTVVNTTEGRICIKPLPPSSFVFEQPSAVYKLCDLGNACWVHEHFTDDIQTRQYRSPEVIIRAGYDCSADIWSFACMLFELITGDYLFDPKSSSAFDRDEDHLALIIELLGMFPTDFVSRGRLSGRFFRGNTSQLRRIQQLRFWPLDAVLREKYHLPAIEAESLSDFLLPMLAIDPRHRQSAAQMLQHPWLRMRTMQDEIVYAQMRRNMHVSHPAIDGILQHAPGEEQQEAAPRPRPRGTASASHNTLSASLISSGTVEASQALAAAQQQLAGHHFSYDSLFASGVSPGDATSSADGNLSGTKGTATTASTRSCGGITVPVVSGSSFLTGAAPVGSSHPAYAASALEAAVAGLVSSAPSSSGTSASLGAAASLVSGAGSARLPPHLSPTVALSPHGTAHQPSPVSPCSSLASHSAYPPSGESQARAQPPAVGQSSAAGGRAAGAPETAATGSGAGVGATSFMGNSPLSGSAFHLASQDGPSTHREGKPGAGSLFGQQLPPQDLQQLLLLLPAEKQALLQEHSTVSGAATSRGVETPAAIRGTLSLDAFDQAFLAGRVHPTPTTSSPPRTSYPEARNAGVRLPVSARPSMTEHASAGDISALASARGPTNRRKPDEEQFGSPCSRTASMQRREQLRQQMLDGITSSVLGAERHSLNADEFAALRQQHCTPLPLGAAGNACGNNSGILGSCATDVDFPSDVDFTQAGFPLTRDMAGSDPRGAVHMLLGGTDSRGQHQGGRNTLPSGTASGTFPWQIQNQQQLASAELLAALKQEQRAVSNCFPYAGMGSGPTPGAQVKSGAGGDVKQHIPYGPCKAQQLAQAGGSGVDLFASQHHQVAGGGRDNTFSEATRKADERGWQATPTNSCQQWRPDCSGISFHPYQARHQQLDQLVQQDGVQRQMQHQLHEKDQREKLKQQLLRQQEDLTRLLGKAQQQFQQQQQLQQQ
TGME49_253460	hypothetical protein	TRUE	MRLSLCLAAVAVICSKSAHALSKNDHGRILQNSSTRQCEKCKAACPHRHRHKHTNHVDVKVKEEAELAAAKEKGKEEGHAAAQKLIPEGPYTETPHPSTNKIPRSGEAKAEELSLPEKIEGIDVTESLETAERTLTELPTASEAAATTGEVPVNEMWAPQATELPKQHIDDDEGCSSFLTKTQRRLRNLESRA
TGME49_253470	alveolin domain containing intermediate filament IMC13	TRUE	METMAQQSGFCQPPGSPVNGAPSNTIYVPLINQTIRRNRIVEIPEIHVVEKLVPKIQVQDVIRKVPRTDIQWVEKIVEVPQIQVIEKIVEVPQVHEIRREVPRVEVQEIVHRVPRYHVQNVEKYVEIPQIQYVEKYVEVPQIQEVVKFRERVEIVEVPVEKIREVPRIEVKVVEKIRHVPGPIEYIDVPQERIIEKPVYETIEKIVEVPEVHDVVVEKPIMVPVPGPEVEVPVEVPVYYDVPEYYPGPTRVIPVEKEKLYEKLVEVPVHVAQESIRVVRVPHEVPVDVYKEVPVPRYIDQVVEVPIQVPVPQPPPVIHPVLQNQIIEEEPIYEQGPPRYIYETPVWAPPVYDDSRPPPIESPSYLPPGGLVPEPPQVGSESQFLSQKCNGHSSPGFEK
TGME49_253480	topoisomerase VIA, putative	TRUE	MNVLYEAGFRIKAKQRQHSAHIKHILEEHILRVVGWFANRDVDHLTRLTKAERTERLRTFGIKKLTWVLSLLDQIHGLLMTNRAATQRELFYGLVNVFDTQAQVNAQLQQIVSWLEIPRDSLNVFASQKGLVAGMLTFVKGSLTLDCRRTGTGVLISETLVEVDRLESHASYIIVVEKDAIFQTLCEQQIWNIIPCILITGKGFPDFVTRKLLRRLQMSLNIECGYVGDFDPHGISIFLSYQHGSRAFEGPLVRCAVLHWIGLCFEDLEQLPVDVRLPLLSRDRALLKSLLVHRKIRDCERLQAQCSFMMEHDTKFEIEAITCLGFEYLARYYIPSKILKRTWI
TGME49_253490	hypothetical protein	TRUE	MAANPRLLAPCGESPASPLAMSAVSAHSVSRESPLSGASSVSCRALAEVTFLPHSLAPGGGAPLASLAQKKNEEGLEPTENMPLSAHAADMLRKELFSVRVAGRYKADLVGACLFMRHGARTPKENFSISATGTESSRFPPGDIGRSPSEADRNRAAAGDNSGAKPQKPGYPGVPVVAAAEPQAIVPEAGKTGEKSSQNGLVQHPTGTPKRPRESRNEAGWKSESRSVSLASDGGSFKETPDTKSVPRQGEGTSSGLPYGIEERQEAANGAEEHIPKGGSVDPSVVHVSQAHACRREAGEHGTALSTARPSDSRGPTVWRPPSIAGSGCGAFSMNSFVEAVGGNRVTSSVVNGAQRGLLGHVPREHSPARSSPPGAEIDADAPAGLAPEMPCCPEETEEKKGAGAAHSIAAQVETSKERANSRVIKDHSVSANKAPSGCWFGVVPMGPCGGHPANRAQQVRTSLSFLAFPPTPLSPQSPDPTSTASSSSSTPISSRSRSCSSGAEAALAVVAGASPQTWRAVSPKAARGPKGRPAFTPTYGFEKTLSSDAVLPAASKAGTPMPALPCKASPSVATLPLASTLPCRPEVLLQTPGVAEVSPARSVLLTPGRSPSAPQGAACPFNCAPGLLTAAGWQQAACIGCALRRKQRIILRNAFLRECLETLEGGEEAREGGGRSQPLQIQGAPFRGADSACREGGTRSMGRPLDRGESPMQEHSAYAETHKDQTLLQPTDASESCGVSASSCLSPRSRASDALASSLTAPGRAASCPQCRSSLPQSCNPSHDSSTSTHVDPCAAACLHVCPSVFSPSVSSSVSSRSGNSSCSAAGSISGAGCPGAPLAGCGHPPAFSTSPQGVWSSTAAPELPTNSDFQGFILDRCSSLFLCSTESLRCQQTAEGVLAGLLHGPGAFREIRRPCGSLEAVGGRPASPQSGTVCKPFDSCTEQASARLFVAPRSARETRGGDRAKTEVNGKKGDLGGERQSAGREEMKGGGRWPHAKEENAAGPLRGGFPGPFEAWGRTRGVCLHVAPSGSPLASALKAKSQIVKFLKQRCLAESVCYQRACLQLRAESDLLRQLTGWEEKAGLKVMKKFVSSYSTYLFHGVPPPPLSNGVIQSRPATADAPTTASFATFFGDLSRQSSALFSPFDEAHAVSMSPPLSRQRSSSPSQAARPLAPEAARSAGLAEGRETKQWGLEGSEERRNGDTACGRSSEQDPSAPGASLERRAEASRQLTTQEVDAEKEQKEEAPDAPVSLLQAIFLGADVITRLQFGEEEEVGWRAGGTSLLELASRLERMADWCLEREQSCHATQQTPGRKPARASRSTPFPSADKTHREKEWPAPECETRRQSGGEHEQETDVAKGAAEEFEDRSEQASGTEPPLLQIFVTHQSALLALQGALSVPTEELHVPAFGCYISAELLRLNRSSAGDDWDYPIVGDEAKGTADAEERREESRAERVGRKTWKQGERSHSPWFSYLEFDKQRENKAGCGGSPLSPLHALSRSEEELSSCTSTPRTAPTDESSSLSCSLVSGRASAATDSVESHGTSFEGDRGYPPSNQSAREMVGFQLSSSVPSYTAENAASPISLPVPEVPVSPSSPATQPSSRPPVSHPFLEKLTSRKPREARKKHPGYLIRWTINGSQPVVLPPSLRFKPPSQPPFYVSGSPSASASASSPVSSVSLSLASLSSRGEGQEERDKATLAAKLEQALQERGERLYALQHCAAASEYSAADALVRSVLAEEASFLSRFPLLKDAEPRVGMQGEEQAGGLEMHGCVPPQEAEGESGPGGACGAVSSTQVTLVDPEEITQFLCCRQMPCFCFHCLQRAERRLWSQRQRTGQGSETGRLNEVEPGKNEGGTGRGQEGETTHDEERLYEENELDFETCNIVELDRLLSFLDERIAKYGMPIPVGDDSRSHPELALQTQARDGKGDACAKKRDAELETVRHNV
TGME49_253500	hypothetical protein	TRUE	MAATDPSSRMGSSTTSSALRPVGSASQVDLDAVGHSERIYNLVSLVNSCDEKLLDCRDLKRLTRYSFCLHEEPAWSQLQLYQSWVVHILRLLGKEIEIRKDDDPVAVTEAIVDSLQGFHFGGIEVSVSSLRKGWGYIPCKVLHELLKELVTGRALQLPTYDPCNRKCGATHSVESIEDFAESHEADLGAHSGFFSSDSEDGEIEARRAEDLNEPEAAPAASAINKMSRTFVQDQWKGEVEQTLEFKKTFDEQLPSLCHAFKQLHEELQEMLTKVETREKWIEQKFSHIISDHGEVHQELVNQTKRRQKLVVQLEDLQTKQAVAQEACDRSSKLLQDKCNRATDARPIQELTKTLTTLRKEIKQMELRSGVLQHTSFRVRKPSTSPVQILC
TGME49_253510	transporter/permease protein	TRUE	MAFDLDAEPPPTIGPVVLRSAAIVLVNSTQPLLVDLLRYHGGAEPTTLLYLLPTYLGMVFVGLASKTKKSIWNEKWGRASLLCLCDMLHQISEKAGLVFAGSAAYTITASWSTVWTALLSLLILRKQLRKHQWLGILLICIGFSVKAVQINFTRTNYEAIGILLTLFASILHGLSFVLNEKYMTGEHQIDGPNLVGMCGMISSTAITTWILIWTVPQWDVRVRGSIARSGGSIPVVVTVHVALFLLSVLRSATLWYLLKHVGAVSSGILKGARTAIVFLLSHVLYCHLQESQCMTSVKALSVVLCVSGVLVYSIGDRLFLQGPFLPSKQRKASVSSPHAASPGPIACSSKQRGQKRY
TGME49_253520	U3 small nucleolar RNA-associated protein 6 protein	TRUE	MADGVQRRLEESLNELESLVSRGLLEEEEAREILRRRRDFEFSCSSRGDTADVVQQFLLYIQYEANLLSLLRHRCSSSLHAILKDLEEVRRTVSHLSLREESERLQAPRKKKRSDLSAASSASSLSAVLQRRRREQSTKEKRAENLKTTLHAVLRAGTNRLYALINRVLHRHSSSLPLWLSCADLLLQLGAGRLLQTFLLQAIRRFPRLAALWILSADRLLQQGNLQGARLLLLQGLRVERESLPLWSDLLRLEGIALVKAAQGVRRARERAREREKDKRRTDEERDLEGAKNGLNTEQGCAFAGEAARQKGEEQEKVEKLHARGRALMVVLQGAVKRLGEEAPRKTKGKDGKGEGRGGRLADNEVLRRAKLHAFLFRALGLCLHLQASQEAGLLAEAIAEFQGKLADFLHAAADEQPLLRLYEWKVHLLRAASERRIPTENKDSSAEKMDAVSRRRMQDLQREIVAECCVDPRLLLLFAFFLGGLCLSSAAAGARRQRGENATEALGPQALAGAERECLGDAVEICFDVDGEEEAQGVEDLLADSVDAEKFVETGEGNVGDAEPASSALALASRAPLQLQKGEDLEKRFFAENGNVELEDGAWGGSLAVALEPEQRTAFLARVYNREARDMLEVLAADGLPEIRLLLKEEPCLPGALLLHCAEDKGLNGEEQTEQPIKKMTALLTAAELAQSQKAVLWTALWREADPSHRLWLLRCMYTAVQQLVEGQPKAGKGKSSWLPSAAVSATGEVLQLLLADEQWADASATREKIEGLRTDLKNLALQAFRKWPSVSLLLLAHHRLSSFSSGEAETASRFSSGLQLSASDFLGLVPQPLQSEEACSRFVSAARSLLRGLAAGETRLRGLESQRLLCALLAEAGEGSRGSQGQGRSRGLPDRLPDWIGELLLATRPEATASLVHAFLCFLESSFAAGDWERPRDLLEDTEARHASRKRKCPESEDKQVRKELFEHARQPPLFSWKHAVKALTEDKFCPGLSVPSRLLLVLACCEFSLDRLWASVAEEGGHRGSSLPGLQSTGEVVNSCHRKHKACVALHVNCPASVALEAQAVFECALWSFDRCGVSGGSGDEAGNAFFESKRKLVPHASRADRLEAQAKPLVRQILQVVPQLFDLHRHWWVSFWRFSRFREACNVLPASSVDQRKRRNVAAPLGGARDGHAEISRAALTSPLLSLHREGPATASGAKRSAVASTSVGAGGLESREVERRACVALGVRDSSWLAEEACVPGPEGRGCRVCGSGRLWCMYSSSEGESGGKRD
TGME49_253530	hypothetical protein	TRUE	MVRQKSRWVIGSVVWKEDVEKNRRVFLSPSNLQEALRAAVAECWGALGTAYLASSLRVAHVGQGDGPCPLFVLQVERAYCQELLAVLKAIRELGNQRCLISVVHVGGTLRSGRRELEELIKSVFLKQLEQVQASCKP
TGME49_253540	hypothetical protein	TRUE	MFTGALMRREGVHSGAAGGAEAAVSSSALQPAEAQASRKKEMQLACPDVIQKEATRVNAVAMKSRDFGDERSESPLQGPDENSPPQTQPLPPKTVTRPVFSGTAKPHAPPGRQYANQRFSSAAPKCPGPKYARESKSALCVSANVPPLCSPQFASLATKLKCKNASPNVNVLCACVDVYSTLIQTVADGASVTTEEPCSSNGSTPAIPQARASLTSGEDWEADVTALTGLQAVAKHHPNWLCGPTLSRGRESERPPAEAPAACASLCVAFIVRRTQSLRSSVARSALRTAAALVRASRLYRKVGREVAGCLHTCQCRCPCCGEDSTESPGTGSECRCCAVIGAHAAVGERRGTENVEEEFWAICNQLLPILLTKAGATDKKFLATEAEAALDVMATCIATAQSSSLLASTVDHLKTHIHSIRTMVPAASFAQKVSEKLLEAVRGSANVAGNHRARGAETSQNESSGRSTSLLASPKRPREVSGNQSLFHRELFALPTLLLPLLLAFGRAQHAEARKAARRAIEQFASGLLPHVIFLDSELQVGNSDGKTQRVLECLQTLAAAVEHGAQNKRQKVSGAQTDEASASCHDSRLEARDNLRLLLECVRSAVAAWTTALEGKSTLLMSPRMPLYKRLTVTNPPEKRKSSEAQAEFVIAPRVSLRGDRMATTVSGRPESSSTGREQGAGRIEEPASGALPVGPDSYEKANERRETAASKEKGFVRCTIAPSSLCHRKTASSEVETEDFGSSS
TGME49_253550	WD repeat-containing protein 92, putative	TRUE	MDTKDAPQLIEHIHHSVAYTPFVTRWVPQTAKLLILGETPRGTGMLSLCSLEESSLSIVAKNEEQRSSFKSAVTYKSRSGATCIAAGHLDGSMTLWDLENLREPITKIKAHKASVNSIDLCGPSSGKADGQQSRAMIATGSADGCASVWDTRDSSGEILSIEPAEGEEAADCWAVAFGNAESSEDDAVLAAGYDNGDVKLFDMRAARLSWDTNLDYGVCHLQFDRKNIVMNKLAISCLEGHLFMADMRTFHPEEGYAKNSQKLSESTIWGAHFLPQNREIFATCAGNGQLALHRYSYPKQRVVADAETGLERGVVGTCERLNDKDASTQPLVSFDWHPNKLGLCAFASLDQAVRVYIVTKLNLY
TGME49_253560	hypothetical protein	TRUE	MGRLSRLLTFGLRKPSPHPSTPTTDAVSPSQFHSTFVPTSPYSRRVSASPSPHPSLSRPDPSDLPSLPSSPVGTSSPPPAWRHSTFRSPLGRASSTSPVTSKSPFGGRESAPSSPGKQAGVEPRRGRFRLPSAPADSHPRSVSLGAALPVGGAAAGAIRTAPGIAGPARLTSSIPLKPKAPFGRSGSSVAVAAPVRSLWTRRNTLEASQDFAERPGRSLERNAPLEPPAPKAEPVTRGRTSLAGLGILGRGTTLPADREQDSRRQTKSVSFQKKTRSRSLFAWVRRPSIINTNSLLPEQRKEEPVEKRTSRRDSELHRFLSRDLQSFGRPGGRPREASTRWQGKSSFSEASNVIRSEDSEQTGHASHLFVHSSEARMRRVYLDRQGTEVVVEERQQATFARRASTERSSSLSSSPTRLFASASSPISRFPPSDPSLSSPASRLRALSLSSSLLSPGLSEEASSPLPPSTAPPRPEEAPAHGLYSSSGSLSRDAQPPVASAHAPASQTGDGDPQAKPLNRVVLKQHRSSEVSVSSSPSLATDPVGGGQGSKRAPPLPPKSPPWTDGGRSSADMGGPSGPKETESSAASAHQGVFSVSRSSSSLGFGRLFGSLSSTFSRRRNSASSKSSVSPSVAASVPGGSAASAVGASERSVPSSGTKPPAGNRETRGGEESRDEGPIDVLACYSFRASEPEDEHVSGGGDPPLSSVLSLDSDTASLLSCHSLSSRSISPKPRKNPTPHDPKIPPPTFSGAPSASSHAASLGSAAGGAKRAKTKSKEATLGANRRFGSSASHQTPAGPETSPNSSLGAAAADFKAPGTKAAPAGVARRASAAPVRSSHHFSEPQMPPPKARRSSDLFSFGEASDGEASSERLWTQIGGQALRTTAQEKRDANAKRELEIFASEFLLSEDEARPRRETHRRSTNDADPSTLQGGGPAGSRHVRATSPTRHRSLGGKASRAREPEQAQASRKRTEQAEAREGFRKRRSHSYAAERRRGRTRDEAGLGRGVSRRQSSVVAVHDGRLISSAGAAKATAAEEEKERSVRPRGSGHRRSTEEEAVRRVRSRKKGSTELAHQGSSGFRHSLDLKHHHRHRESRHVLRSETSPAGLTHQNSQIDYEASRPPDLSVRLQRHRTLQSPLLHLPSSPSLPALLAGSRQSSWSVGEDEGRHQGLGRGPPQAEGLKSMLDEEERAELRRELAELEAREKHLEKLRNELKRMETRLAQGTESEARPTIHAKNVRNEPRGGRENRARLSTRRRNLRSGDDSLDASSKSNHAGAESETPLSDAGQGGLTEYARSEAEGRQGENKDSDASIPYRYRPAFGYEASHGASFPCLARLPANSGGPGDEAEEDFCHLLPQHSFRYEPCLVVPPPAQVEFVMEDGKYGRSVRRSCDDSATGGAAPLWAVSRCPFACVCKRRCTVFVSATVAFVRVSQEEAFKQDSVDAPLSSSCMRCDSEATVEPKYPDRYFRVEARHGLFSSLRLPSSTSSQSLQGDQLCEEVASLALDSDKEGSELLEVIPGDSGEESVKICCIEACFESDGDQGGSPFAPKESTDAVTSGKKAWLPSGFTNQRQKRGTVAPSQSLSAFESPARRVPIFGTGVSASLSSCEFQASDGSSDEVFPVTPERAVSLVEPETCAVSLPDTNCIQDEPPPLKTHSAPASAIAGRDPSRKNLRLCVRFAAVIEEILRLKEEEEEAQKAAREGEEWPEPAPVAFDWNQTCDGPSTESMQVDKKADSSEARRMTTLQRLRGAKALGSRSSFKSLVTRLRSSSHGQNQGKQDEDPKQSPGEPALKHLRQQFAPAALRNPPPSGVYATPALPRRNADEAADTQGRDSSHAKDLNETQNCPAGSAAGGVLFGFMLGRRSGEGSGRGWGASREDNRDKSERRPFWLRRKVVSERDT
TGME49_253570	hypothetical protein	TRUE	MAAPRGLPISAATLMEGVCRAAGLEMRSSELDQKSLGYFLVDIRTRGAVAAQQRYLALQGEYALAYDQYLQAQAALQPRQEAAEKLLGQVDDQLRKAMEQAAKYRLESEKKRYQRAQEQDEFVASTSDPKYYAIMQGLNDTHRSWVDKIVFPFYCFKAQLEECENALWVKHTAIATAQQVNALWTYECQAVQMQLEMIKDEAEHEALGAEAHERFLQHRLQEIRAKNKERKKKLREEKFRRKPDDHAASTSGPYEAEEPGVSLSRTQGSASPGSAPKAKTRATSHVKSMRRSSSATAGSAGRQSAVQSKTKVNAAEWL
TGME49_253580	CMGC kinase, CDK family	TRUE	MPRLVLRETDNGCFLTQGGKRAGSQASQDPTVVAVTTARQKRDTGDSVLSVPVPGDGSAPGNLKKRPPHPVPRTVDESQQQNQQEGSMELRLMPPGSRGFEMISSKRAKTTEVQTKQSTGESRVECASDVSDVPIPLASRSYPEMVLADSLPLSDEPGDSPVPDNKRKGLRGRPSQQQKNSTLVGTGSIAASSEAKVSGGDRPAESTFFCAPEDEKTGSHAAFQGSNPPLVSVSNGRIESISPSSFPGSLHPHTGDGNCIARNNAQHAHTDCDYEAATNDVCNDKEQVCACVNATDMPGILKATSDPPVVVSETRRPACGFPQRKGVPKSGPTVPKRSSAGETGDGTLISERIEPVAGDSCAGHGILPAGGRNTCGKNSRKGLRVNPKKSNTTGTTGANDVVNLVRAHRDVRIAIEADPESSSEDPHLEQCLPPIGRRAARAAHATRPPAIAVSHDTGGRAMERSVSKRFGEKTDSGDTNTQKETIVRLCDRDEQIWNEWEGVRLLGEGVYGRVYLVRNKETGEERAFKRMYLQSSRHATDDDSVAGGGVPAVVQREVASLKALRGAQNVIRLDRVFVGCRRVYLSFPVIHGGSLTELMRSYAGWQEHLLYNHQSQQHDHPSLVYPHKLFLQEHDEEDAAREESENRSSSLQKREKKDEDLAFRTETRMSESSSVSPGMLIRGDPKNHVAFPVPFSYPDMPPCGLPLALCKTIIQAILRGVAACHEHRIAHRDLKPDNILVEWMQQHPPAPPPPPPSPVSSAIYYPERFPCAAKDEEVGEDGHVARREPDAHLTSRSRAAEFAATAAELLKTKPLKRDAEQGAEMKEEREGPRSAGSVDKSVENIESGCSSIPARLQKGAVENKGGAHCVKSSTGRGNYEFPKGEDGCVVLEAKDGLTDTSTGPSQKEEAGSRASSEKTVEDDGSKDASQDTPPPYPPLPTKVVIADFGLARTLPFYISSSVMPKQQLSATSSTAPAVVRTPAAHKNQRGCFRQSKDTCQKKSVPQKKGKLPPKPSKSGSAPSQPDGDNSSGLAPGALHREKKLGRSCSGWEGEDGSTTERKSRKQSTKKPESPESDIQSGSDEKIAARTSFSLSPEIITLNYRPLDVLLGSSSYSLCVDVWSAGCILMELLTGTELIDGCSEFQCIMAIMRLFGNPWRRERRGKEGRSKEEEVTLAQGSSKEKDELECAGKREGDKEENGGKNFEEAPAIDHQNPEGGSKTSFPKNSRQTTLTRSSEWKFWSEALPAFEGEERPLERILLENGRVDALADPHLLDLASKLLEVMPDKRITAKEALRHPFFDDICIGDEL
TGME49_253600	hypothetical protein	TRUE	MMEKKTAPPPKAKSKAPPPKAKLAAKGAEDGPSPKGPPSLEKKTGPPAPPQAKPSVPGETSPAPPSKANPPGAKPAISQQAPGDSPKPPGPPKTLPMKGDPGLPGKKVSVLVGTGPPSGPPKKPNLPGDGGPPTAGDSSPKVTPKKELPKVTPGSLKGAPGKPCSPGPKGPLSGKPPTPELGDGQPKHKMDDVKKSGLPVKTDLATKDLGIGTKAAATKKPGLPSGPPGASLGVKPSAPLSKSSTSAPPGASLVGAPGATPPSLPKPPGAPAETSVAKMLESLDEHGMRRGSGGRLAPQSSLEKEYSSTTMHSIFTRNGELVGRASGPAEPIATQDRSALPADRGRSRMRYQDHAAADRLPRPARSAETDRSSRRTPDLLSFFPFPGSMDGLPGVFVPVPAWPPPDQNRLAGGYSPFPSPHGARAPGMPGFSPFPAMPYPASAYGTYGQPGFGAWDPMAFGMPYYPPQWLPLPSQYPAVPPGDQAATAQGQVENGDEGDSRQRGRRKNAETPTGNAGSRLDEPPKKGKEGGVTFAFDHEEQGKPGESEKGAGTTLSERRRRRNTVLQILEDEGLELSKECIRALIERDEQDARDDRRKNDEESPSEMAGSGGLAARASGGDPEKTIGVTPWGSVEKGLNYIRSGSLRRKHPGDDDTAPARLPEDERVFDPAAFAKKRDEREARGEDPTFGTQEGDDYYKYFDPHYTRSKKPWYSEVAPRTGPPMPPRQVYGSLPRGGKFSSRLPKGWDRWTFEKGLTAPRKRTYQSLNELATYFTHLESEDQDEIVSLLLLCRKLEQQVEQQHVVIDMLEHDLTTANAALKFPPEWRALDEIDLVSLVPADTAFQPTTATPLFLKSANLLPAAVPPETAPPSSPQAAPKSAEAPKSDAAKAAKPAAPTGTKAPGIKAPGAGKKPVFKTTIKAAK
TGME49_253615	hypothetical protein	TRUE	MLFTTRRPRREEGADRRSPLPVSASSPSPPRPKKRKKEKTRKLFRSPSGRGRRIRSPTDWTREGVEKAKNERAFSSSPSSPAPQSPVLIDLCSDDEGEDVRRPVRSLTPTRGAERSASFSSAFGSTDKTSCEAATPCRVETHSDGDGEDSAAFPAYALSAAEQRAVNRARITSRRAVGTGAGSLSSTVTSFPTLCASGLEPEERSASSSMPHFHQAPGEGCSSAFFACEATSAITEVFQSSEVAEERSEGHPRPNWLMVGRSFDVALLRSSGDCSLSSSAAGASGLGLESGENDAKVVADRSALHREDEGKERRNAEEQSLLEMKLLLGNDEETVKKRSRRQQRADLSAFEDADFDSIMPPPSSIFSAEDFDKLADFLHPTRTAVYSEKGKRPGTERGKGAFFEEPEDGEGVEHRGARQESRLSELEKRDKKKKEGTELLAAGSLEYRQRTGKRGNETDEEEEEGPVLRLFSFTLTDYRGDAESRKKTAKEWKKRGSQQTIEGETKRPTTAARDDGLPFYERIPFVVCRSSVSSSAVLSQLSRASGRPSLRNFFSLSWSPASPAILLPTLRSGGSSERPPPHSLGALDSQWRRLRKQRPAARKAETEIGEDGGAEDAEAPAEMYHVDVTFDVEGTPFSGRDEERRKGEISQVPSSAFSGGEMEAAFQVQQLRQRLHLRCRRMRGDARNWISLVRCEPLFLFFTKARTASLSVEAGKRQLALLGRARQEAPHSLQLLFLFLSLSSLYDQPAHALFIWRRALLQLSAANAQKKPRPFDTSHGDLEGRREATCESHTAQAQGLSPQEGESDSASPVEQRSLVSPDWASTDRWEGRLWVEHFLSAVGIFDHFSFSASRALAGDLVDLLERRGAVSGNVEAGMQRQTEAGAKSKAEMQRNVCTEPGTGNAPAPDCRLQLLLGGLVPCELRGGHQAFAVRLLQAFLHVEVYASRLGPGSRMGLQQLELAFASPHNLHFGDPCSGYLLHSTLQLATMMRGSLSPLEKGADGSEGLRLCEAVDEWVKDERRSLYEAYARAFSFLGEEAQRKTIQAISPRRLRLSGGSSCGGEARASAEGLLTFFLKTQRNPETASLFAWFLAAEEASEALTWWPGNAGTPDEVKDQTEAVQLLPASAERATPQSPLAIPQAPWTSQGAARVASDSELLRRLCVRREEGEEAACQATETAGEEGCKRQNDEARRKRERRYRLLSALDALSSPSLHRFCSNDPRAVRALEAAVDVRLLLTIHLLQDPSKIAAPPATTESPTVSWPEIPGGAPRREDADEPQSGADVHRLEAAASVAGDLKKQDKAKRKRNKEGNPGALFGSWWPDSTFMEDGEAATLAATLTGLWRGVEARLSDTVARMHAKKKDHEGRRRMEEDPANGRECGRQSGGDPEDGGRTKASEAGASAGGREDRDVDASQPQHRLDENTPREGEGQTRAQLVGLLASQALLCLPGDPLVAYCVMAACRNPKVTKTVLRLFPASPGLWLAYASSLFHEAFQQSCGHQHPVSSSSVSSNFSVLSPSSISASRPLAEDCARSRRNGEKEKRCPLSSARNVMFTCCSAFSHHLPLAASWAHLELVSQKVSDVSVPSACGVSPFVSTLSPQEALLLHDVLRAPLDRSLAGLCWLFPALASVSSSTLPRLLPWEGGGLSVWALGVACCAAEENFADLSPLLAAGGPARATDRRAEPVEGDWRPLGRAGERGMRTERSFFARKRLAAAKRKLTEKLNSLATDRTAMILTSEEQEFPLFSSPFYSCVFLLAIVSAALSWASPARAVWRVLRGSAFPRMFSLLPRAESLEDLCVLASEKAGKEAKAEGGQAPHLPFLVAVSERNVTGACRAAAAGPRLCGEEARCLELFFTFMLSLLVALGQQCSRISTFWTRNRGSSCREAECADREAAIKELDDEEGIPREEDVFARVSELALVFFPRNRLFLALYIQHFRRRHSDAFDVRERLLHLLRFPFFGIVSSPWPRMRSAMKQPEGRTSHVSSDRLKGRRSSGPPSVRGNACAPEGAQKERHDGQGDEARHNGGQDKPGVERRQRRVRVGGDDWRESETGQKEGGHKAKTDCMRCEGDQARRTEVKHGLQGRAAREGDEETADDDERESGVPGDEAEDEGCVELKSPFRLEKGALETTAEGAFSMAMLEAFAVAEMLTGAPSLKILTAAFEFAFHDAQLSIAYGACPSRFFSRWSPTSSLATEGIFFLYAHVLLLFLHSLSAGEARFGGQRGPTSQACGPPRARKTRGTGGREETGPQRKRRKALERELDRVLLRGVTQCPYSKRLWLLRLHRLEATRSRRRASDLVDVCSFFCCFPSGNSNDPEEASAVLPVTSPCISSCGGWVTSGGLPTRKGGGAELESEEAPSRSETGGEKQAPARRTGDRGEGEERKTNSREHEQQGLSLPSVSLSSDDEAFLQCVEEMWEKGIALNLDPLFGFI
TGME49_253640	hypothetical protein	TRUE	MSTGEDDLLMGASSPSGVFGRVGSRGAEQSPLLPEVERRKSKMLLSVQADVGKGFVFAMRLSKWYLFYCTLMALATLSLVIYMIVDVHVKGNVMPIWAVVVDGVITVTLCVETALDIHFIGQRFWGSGWHVFDFAVALTSFVSWVLLLLEVVGVIRNFDQFVTIILLTCRYTAQAIRIVRFIRTGAEAQDAQTAVEEQPIVFDSHAASAARAFGDEFGPNDSQHVRVDAM
TGME49_253650	DnaJ C terminal region domain-containing protein	TRUE	MQASSQARSTVVRSSAHFLERGGEADNQRWLAASVTHASHFPDSKMPPVSGADIPQMVDFHDDVTTWVSDVFSQIFSHRTKKVSAPGLPSKARSTGLCTAVKRGRLLLCLGPGLLHYHLTLFTLFWFTVFAAGLSSRAPHPLHPFSPASFLRLQECLRWNTHTAHCQGKERDDQASGASACAGFLAADVRVRSPGPAKPSLSLAASGASFGSVGSDECLRSGRAGKGLAAVVSSFVAVSTTSQTQHDSVHSPTKPLFRNFHQQPVPAPLPQSRLLPPLGAFPFLGRKRGDADGDAQTDDVSCPESVPVDMDLYGLVGVSKEAEKTEIDARFRQAQKELCDVGGDPSVLNMLRAAHAVLTDDDMRSAYDNLGRVPVNVARAFLLPSSTNGSGEESAHYSPERHSARDADSHALGEEDDENDQQNDEAVGTSPPGLMKVFSSFFGGSNARRRRTSLDRVRGNDVWASVTLQLSEIGCGDAEKQVTVEALENCDCCEGTGGKDGQKATACTACDGKGAIVKTTTTNVGILRTSQTCQACRGSGEEARLRCSNCSGSGRVKNEKTLQVMIPAGVSDGMRLRIKGQGDVGVNGGPSGDLLLKVEVENDTAFRREGNNLLGIVRISYIDAILGLEDKPIEVIDGVAHITIPPGTQSGEKIVVKGRGAQDPGMTTREMSDRALTTTRGDHIAVIEVELPRKVSKEERELLERLRLLRRL
TGME49_253660	hypothetical protein	TRUE	MKQRDVANRIIAHLRTELDLIRREVIEAKHRDIIHNRVDQQAPASSAGDRSSSFVNSSESSKPLRSRTRGWKQIDEIKERNRELTQEICDLAETVSHLKRVIKDKADAEQRQSEVRSCCRLSEVAKRYCSVCLFLLLNMDIPAEAARYCTQDRLPSWQIDRDNRHNL
TGME49_253670	hypothetical protein	FALSE	MNNRSVHVCGERHTEAAGQLASSSLLSPHPHCCLPPISHLKRRSVGRHQHLAGGHILQADVQVQWLHCFAAELLGHLSTEM
TGME49_253680	hypothetical protein	FALSE	MESDRTIQLFCWAGGREGFHGKAEIRSQATCATSFSRGQGLSSYRSASEQSNSLAAHVSCSTAAKHNVLPRSRLGLLAQKRQSRTVPLSAYERSYVAATLYGLSWKEEFTPDGHSRTVANQPGVELPTVFSNKKDNRRDDHPKQWLPYDKLHPLLELFR
TGME49_253690	hypothetical protein	TRUE	MCDADNCCCGVPPPRNSHDSVMLLAGGIINLVFPLGIGTLIAGCGMNSGHLLWTGVFQLICSLLIFGTIWSFIYGILMVVVSTQAPKEATSQQVAAVEVSAPISAAHAVHPPPAPPLAP
TGME49_253700	transporter, major facilitator family protein	TRUE	MVAADAHPRYPPQQEIILVHSSSPHSRTSAPTPSPVSRHGLRASGASEPYLMKQGGGPKQASGTMAGSQTPQGVWAEKGQTWQSAKASEQPSAREEIDRVSMAPTAAEVSNVSSRWNSAGDAPPGELSGHLRRTVSGEKRDHGSVEGKKKRGLSLLQRLRQKCEDCRGREDCAAGADQKRTQPMRGDAGTHGISSRVVGRPSDVLPEHGAEESREHAADRRGDETKKADADGEFAPEVLEAMQRNRNNEKMIVGVFCLMFALEIFVNFDSGVVPAILLTLQEQFHLDGAAAGLLGSLPYIGLVASSPFVGRGLTTFSPKWFCLITMMVNLVATGLLGLAFNKLMLYLSRLLIGLSQSGFSIYAPVWVDQFAPADKLTLWMGLSQGGVVIGTMLGCVIAGSFDTAAREGVETISWRYALLIQAIALFILLCIWMFFPRRFVDITMTKSTGEAGVSIEDATKADAAADATLLEEEGEDLDELERNYGAAVTVASGSNGENSERMRSGGMRPLGDAETLDTSSIVVRRDGSGPGRESEENGPYDVKVADSRVPLPCVGEREKIDTSPRGRRLSLGLVQRPAPGATGRIGAGDEEVGRVEGTASAAVQGANALRSSRSSRRIRSSETSSVEGLPQFRKDILSNLLPLDFIATSPTFTRRASQVNPGPAPGSVNAARLSVSMAATAGDSGVPRPVGDVPVMLFDASETQQLPSAAEGPGRAGLDGRELTTLSRLGPPPSSSPEAALAAASALEEGRDLLPGDGGGLWAHGRSAGPADVPVLHPYQSRGGQRASASVPDIGSGRGRSPSTARLGQGGSASLANINARHSIPGGVAVRVGSISGPGEAAPGLLNRVGSTVSEVQYQMTFLTPHSTTLAFEAFNWAAGTADPLLLVRTDARQPTHGDLTAVEMRGGAATSHRRRSNASSSVSESVHATQVPQGVASPRHRSGMGRVSGEENPVDAVGQASASQLSDGQTISEEESEARTEGQVIALAEFVEGGKRRGRGESEAENRTALEKEDGHGHPVEFDWRPPRRSTCSTTGGPRLMTLSRGSAEWDSEPHVEAFSAMPRTFGVWQSICILFESPIYVCVTIALCALFFEVTAIQFWSITYFQQELHVPGAQVLVAFNATAATAPIVGVLAGGWFIDYLGGYKSEKGMLRTLLILGFWAVLCLFFGICASWVPNFIAIICFIWCILFFGGGILPAATGIVIASVPVEVRAFGSGFCMMIYNVFGYVLGTLVPGAIIQAAGLTWGMRVVFLWSIFGVCGLFAAAFVCWRLRIKPAYISYREKSSIKNEIEVGGVHEEE
TGME49_253710	hypothetical protein	TRUE	MAVLHSRESDRTSFVAAADLPSAPCRRCSGDDPGELPGGFCFCSCHEARDREFAGSLDPPVESIDELRRLASDFTAAAADAAVCNAVVAQAAAASQLGEAEEQFRKKFVLASGVDARRVLPKSKVKFPDDRNSLLNTIPYCVPYVATALALYALFIIVAAVRPLYKIVTYHVSTRGDPRSETGKQMFSNSVVPTSSEVVFPLVDEEDYPYEFCSRGLSTAKQMNFFIRVLCCSEEFLPTLWLSWCQLLFCILVHLWVVRHHLFHLVRQKFRPYDVAGEFTLDETSVEKTTQYVSALQPQSPLNGRYGFVNLKGHIRQILALINPTSGGRMAMTYYQQLILPELLLLFGSDTKVLPIVLDEKNEEFVCAFIHRWSHVFDLCLILGGDGSYHSIVNLLIRAGLEKRHNDSGDDEGPPNSKEAPAGEGLSPGSDSWFDSNRRRSTVWTRKCHSCRKKKCIFPIDLPISPVPLGTSNTWCSEFVFSYAGPIAAKCYAANARQAAAATMEQLEREKAKLSRRDSYHFAHPEQTSTDEGLELVSSETENKFQNKKQTSNLRDEEGKTVSLDDSKSSSFSGTQTTSRMETCDGYDSDRGCVSSTSPSLSTEFVDPAPPAASQSLYQAIPGICDSSKYPSVAAQAAARAAVDVAALARTEACFAASNAGTGAFFRDCNAGVKAEEAAVAAEVACDAAARVAKATHIGGPGSWENLASPSCSDDACVSKRMDECPGETERTRDSKVLDSEMPAARIVASLAALHRNDSADLAECSRLLAPAPTPELKGVRLAKHHLRVAKMMDELATKMGPGKDKNMMQLGRESLLHFWMRRLQESRTTRINALLVEAGGERHICCNSLEFGFIGTAQVHSEDTRWTGHMRYTLAFLYQLLMRRTFPAYITATLPNNEVVHRIGDYMVVALDVIQHWTDDRPVARQAQMDGPCAWLLLMNGEISRARLWAYTSDLRRLSMAEEKGLEMLPVKRVHIKLTEPGIYGLDGEVYRHGGELTFTMLPGPIRVCVSEFDQLIAHPAGGHRWMKCIRRDLTE
TGME49_253730	importin-beta N-terminal domain-containing protein	TRUE	MSAAPAAGGAPGDLQALAAQLPLASLLEETLAANPAAIRCAEEELQRRSGTEAFAKDLLLLLVGAEASSAAKQAGAIYFKNYIRRLWDVDPQQGGISEANRVLVKEHLLCLLLAPSTEKRVQMQLADALARIAETDLPLDWPTLLPELSQKHLVPTVASLQQSPSVAEKKAQLQQQVAALEILHAVLKKYRAALRSDDVLLELQQVLPATQEPLLQVFGTALKLLELAIQESVTGEPGAAVNGGKAIANGAELLEVLLLASKVFFSLNTVDLPEFFEDHLRDFVGGFVALLRLDLAPQQIDPSADADEDVPGLLEKVATQVCINLKLYADKYQEEFQPYVTVCTHAVWEKMQKITSKQRYDFLAAAAMDFLSSAASTAWQPPEGAPEGTSGDPFADANLLKEICEKIIVPNVQLSDYDIELIEDSPLEFTRRDLDGGEHHATRRSSALELVKSLSKLHDEAITNLILQIVNVLSAQANSLGGGETLRGERLVDASTFLVMAIGIRGTTRFRGVQTVNARVDVENFFKASLLEELKKPDVNKHVIVRVAAIKVIAAFRNKFDVQLLHGVLPLLVAHLGSSQVIVHTYAANALERLLNTKQNGKFKIDKALAAPFLKQATEILLRLLETTRSRASTDGLFENEFIMSCLLRIFIFLREDAMDTAMPALSVVLACIQAVAAKLSNPSFSHYLFECLATLVKIVSASTEHRAQMEAQVVPVLSVLIQQTLHDFIPYCFQVLGLLLETAEDRNAATSQLYIELYRHLLQPSVWAVSQGNVPALIRLISSYCRRHVLFTDLIKENMQTLLERFQYCLYHKKLMSASFDLLNTVFKLLPFPFYAQYFNMILTVLLKRVHELNKRHSVCRDVCLSLMVFQCKSEDPSTLVNALEAIQPNLSQQVLSFIVLPAVAASPTSPLRVKKVLILGLARMATCPAVTANKPLLSATLEALAMLISKKEEEERSVQRTQASTKELAQDEEDDTPGLGGVGTAAEFDVSYARLAAADVAQSKDLVEEVTDVQGSVQRCLTPLRGDIEELAKRGVNVTPLLPFVCL
TGME49_253740	hypothetical protein	TRUE	MPDMSVGQSLLRAGDEARRLQDWGEAESLYCAALSTVRGRGEKAAIYARRAALLLDASSDPELVAQAEHHLHLLPSRPQLRVSAPFVRSLLPSSCENQPSLSPELRPFPPQAGTSEEETEIISHRGGKHRKTGHVGEEKLDQTEKQKTTDRTDCSLRSTLAFQRASAGSAASCLDDGRVDSQQREVRPGPYRRWRLLLTQGRLTPLLGRRRRLFSEGLLSPGEGTPRRQSRGWGGRGELALVEQARWHAARALKLNPRSFSSLYSSTLTDAFTHRWRSGAVFAAAALSILTGRGTRAFLTRRPSSSFPRSGHGRMKSLTFSSSSDSSLFRNPSRHSVQNVCFRALPRPIALRSTSPDVSAFAMPERTARYKSLSPRFASELGPSGHLSKRSPSVLDEDASKTEPSGGELGLTEKASCKPKEMMMEGEAKDGPPVSPSPWLGSLAAARWQFRRRLSEVSSRSSSAALSHSSPRQADSRSEAKSRKTKVLNLRSPSQFQVYTELKVLRMRCSLLSGRPAECLRNLCALLETARVAEAAGTRTPASALVDWRNVVEEGLFLGAQSACELLSESVRRRQPPQNAGAAGIDSPFFTLDWPLLEKIQEGLAFRERTDEAQVTMVHCASSTGELEPDGLSAAVPHLLSCSALSLRDSSPVPSYLPSREKASILHGETAVATWRDTVAVAEAAALLFFRLPRAPDASLSDTDIDLLRLLSSWSSLAFKACFLSACQRGDYDRMAAAAAWRARCFLQMREWDDAVRESTQALAIDLWTPAEVFASPPPCFLSTSLNGRSNKSSALGGCRSEKSGSQAGLPLLSLFSPLHIRAAAHALSGRGQEAAADFALSRYLMRLPSLEAHLSVHPGSVGNEDARNGKPENTGHCTTEAGMSQTRKTAKERSTGSGEEAKAAVFPGESYIHEAETVTEERTASEGVHPEKECLGGEAGAGKSTQTMGKRLLNPREPAVRWDRTPAEKARLKSRMENRRRVIFSF
TGME49_253750	PLU-1 family protein	TRUE	MSGRGAAASAAGKPGGDGGKPSGEDLAATVPEAAPSARPYMRVLGPASSRGGSNKSVRVDALTYQTWTNPYLPAGASAQELREEAEEALAAEADFDRQLLALDARLGTAREAKGTEQEAEGAEAECVRYGSEGEDGPGSATNTEGIDGGERMSHPETLQGPSKAEDAEETPKALEEGQVEAVARGHTAAHASVEEDGDDERAEAGGSSSRDRSPEGGWMPRSEDEAQNEDSQPLKTDDQGQSTPASRLHEQRPSREEGGDSGALASFHDAAVSTEEKSDGDTEEFRRRVKAESPVSAGLSPAPSSDQETSQGPDESREGSMGFLSWMKVPSSRGAPRQSVSPSGQRAVDSAASLPAPLSPIAVPVAQLVTPMPFKVFDSAPFLMRRAASPAGGKRNAGFGEKKGKRNPACLNVPEATPASGAAGAPKRALHGDGERVGRKGERGVGDDEKATRGGGGRGRRRGGGAGAVCGSERGGPGSSADLRAAVNEPSEEQVAELRQQQLRVLEAETAAFADGCRDWSGDFNCLDQEKVYGCLYVHRKVKVLQSREALAALAAAASEERSSVSSPGGVCSSLQTSSETGGDGWKTWEEEEDLKQQQRMWAEEGYGKEYGAGLAPQGPGGRSKENLLEIRHPHSFDASSNFIAQHLHMPARKLQERATALYAFHDSCCSSGDQAEQGPSHPPASALASSFPSLVLLPQLLPSVGGAAGGSSAAGRSSSAYSSHLKTRSSFPTAPSDTCDYASVLGATLDRSGSAAHGVAPSCAVPPGLASFSALQNLHHNVSVQLRLVSDWRRAAAIALQDGATGPAALLSAAARFAELMEGAKNEDRRGHQSSDDESTGAVEGEDAHAEDATHGDRMAEAGEATRGPNGGGESNTSQIKDKMRQLSECESGVRSSASAPPRKPDSRRRTKWERERRGRLFSVPLGGRLDILEAEQLLQEGLLLHRFVGLQDQLQPLAQRIKRSRAFAAKIRSLLRGEGPSCSTPPQKTSGSDTDQEAPTASAASRPAGSGGARTSGSSTSGGSGCATKSRSSPAGTDGAAGSARTPNEQPSSAPQEFGDGAGGEGSGASGGGASGIEEAQGAGKKDQGKVSSRVRIPIGALKALLVEGFFSVPFLVPEFLYLLQQLQQMLTWRQLLHAATSAGDLQQCEELLEEADDVCVFIPGWDDYKGHVAAAAWIEKVERLLQRPVRLQLAIALIKDEGGTSVYVQQSSCMRELKKRLKAAHQWICRVRARPFRQFLEVSCPDKKLIEELNQLAAEVELVLPASELQHPFLHQVHASTSSAHGVSLSAEDSVAPVASGASGATSPTQSSFQKCTGKPGLKQGSAVSLASTPASPLPENGGAGQGTELPSDSADSPLSFGEGKPTPEEVEELVCAHASMKVQLSVAKFFEALHGRWRKWLKRSKKVGASSLSLPETQQLLQEGESLGACLNINQWILDLRRHVEAATQFTSRARLLLDRAAGAAVASAAERASWSVGSLDAFRRKAKLQPEDLQHVLELQQQRREGTAAAAGDFGSGAGEQGSVDRPTVAASVGDSGLGRVTRGGGAAQKSPGTGEAEIGDVQAVKKKDFEGAESEGAVGAEDGISGTDHCRASYDELLEVIGLHDSLVIKNWPLHQELQELREKAGRWLKRAIDLIGPVRSPVEAGMRRVDPNADGAERASLEAPVPAEQSQVAGVDTRRADTGPSAAKSGVSDKSSDLSAQVSRDVDGAADAFAATEGAPDRTQTDQQAGTYYPPALIGGSPTVVRQAALLLLDCDGVCICEATEKRLEQLLKYALWCRRVHAMQCPVDEKEVKELLEEPTREGFFEWLDRQTPVRHLMQAAAVASAPRKSTKSLGWKRDLAGTVEAAGEAAAASAAADVAAAADARRALERGDDVSGEAVEVERAEPEEGRSAAASPEDEEPEQDQGEKTEEAAAVASEPQTAKEANTQEKGRSDEVDGEKQPEETEGDVEDEDEDDDGAKQGDRHRREPELGMEDATQNDGDARQLAAWDELTKLPEFGFIQALDAVSCHWNEKLEKLKNASPLPTASDWRQLFEEAAEAPVRLVSLRAEVHSYLQQQQRVEEQLRHTCASPVLFSSLKHLRQMQKEVRGCCVRVEMWAAVEERIGLLQHMEQQALALLRTRQPLVDLQTFLAEQQQVLELPEETPDLPHRTRVKEAVASAEAWAKQTVALREKGVTLQQWRQHVHRGSYLKVIAPGVEKLRQQLAQSEEWMAVYDKLLELPQQLRDHRRRQRVVSGKTPVSLTLSTSSLSSVSSPFAPHVAGASFYHPGSLSPCSLGGQLYHRGSTSLADTSQLGMNDRGLAASIGCGAGAQFAVHGIQVSPYLSPLDAGAGYLGADEKSTPGQISSPLHAAPPTTGHLFQANSLTPVAQGDLATADLSGAGAGGTGGSGSFFSCCPAASPLSGKQSSFGMQSPPVFSVPTGAAGAQQYAASAYQQPSSAIQEGKEKAGEAGRDSPGTAVADAKPLSCYLTLEDAERLTRQPFGLGSCLSTFAELCVETEAAKKLQVRCVSALYQSYAERRACLFAVGAGLEAGEAQAFEKLRDKQKEIMLLCDEEETKKQRRRREEARTRRGYEMEKWKSTSRGAQNKNSSIDDSGAAAEGPPEENEGLGSESGLGSCDRRTDAEGGTTSVSSAAEQSERGAAEEGQTGEQERSGSDSIFAPSRTGWEEERHMRRREAGEAEIARREARMLQLDMREAFWQLKRTTKRLQRLLVECRASPVRVAETNYIQAELRIRSVNHQLLSLLRCSRHPLEVAEKFVQEVEKRNLEAPKRRAAQQTPSAAGEVSLGEEGRIQEESQLGGDRFEGDEDEAEGEEEEEEQSGARGVGVQQAPPQVTHHMRTRKRAAAQNSPSGAPLCGDAGDGQAPQTQALPGSGEVSESVSLYHGQSSRDESGQVCHPAAVDTEVSGQDSAPSDLNASAPGATTSSPGSHGTRGSQKRLPPPTRRSSRPTRRPRTHGRSPSRPSAGAKTVGDNVSSPTSAALPAQGAGANVGATSSTPAPGIARADPTSTTKPAPQQNGAAGVSRAAGAVLFPAGGISGGGLWDTAGVAVGVEAVRMFADFATTFSATPGERGNAAEDASSGDEDSDEEEERIRVLQEVHPLDGQAALQFVFHNKAGKSHRRSSPAEVAGSILSFLQDSEKRNRGTSDDKAGEESWEVEGAKSDADVALVPFVGPPSLIIDLPGFAALKTRVAAAARWIELYKHLKLPLDSFCGVIGSKEEAASAGQQLEVFSLAQRQRQFLLWELRQLQLEETGGLCACKQEEEEDVDEDEDDKELTSPPAKAVSGDSSSERKKAGAPRCHEGEEGRENSETRYERQGENRGEEDQEISEAVVSTDGAEPSSVPERSHTGYDQGLDSSMSPVKSAEGETTVQSGSSSENVNSLEGEKGGETHCLRETPVSGAKGQESPAGTEPKTASSRPHKCCLSGTSGGAFRHQASPLFILKCFQLVLPFLADETQKLLLYILLHGLEPRMRQHMQVDLEKLLSSLPAPLQVNPGLLAAMRGSEEEDAEKDAEKNANTDIEGATTDDQDLSEEDAKKTAVEHASHGHRQNEPAQNKIRCDANELCGGRGSESDALPAYVPTDEPVCPWFLPVSRIPPPSALLPAQGPPTVAGSTSHVTTGGPFGMKKNPSQSSATAGAGVGISSNPGKGAGSHVVFSATPAGGPGTAGPSSTAGGAASSGLSGSAQAAPFDEDAGIASSEALRKVLGPAMIKKLGALPPPPSAPSPIYAFHLLTAYALQYRHLTCSKVPWPISDIKTYPPSLLCLFRTVKERKTILEHITSYTSCLRHGSTGYASSLRAVHGMPGNLDPASAAFLPSFASPLSAATGASQGRAGAAAAWGSRVGPGSQHALPYARGMSQNSSDDLPLTAEYKLLPSGVAVPTRGAGSTTGRGLKSYGKVGRAQGSRSADSSHLAPLKRNRSLEDAGLVHASDASVRDSQFQTPALHAAGPLVPGSMGLPTSKGTGGGASLQSPTPLLSATHAADVTPVAPLLAEPGFEGADSLLPALFAWRKGNQSPSAGLEACTGSDDGASAGLQRQLERLRRAAAVAAGVLPPASLSTSAHSSEYASVAGGIGGGGDGLTALGLSGLVGVPASVLGKSGAFGGAAAGGLPPGQLFGSSQSFPRSDGVGPSGASATAQSASGGSGKKSKERLSIPPRNCGPKFEEGARIRNFTHKELLRAADTPGASLFEGLLLLRAAGSICRFHLDEVFMLIAVVVVELVTQWWVKRRYSFLAKQEKMLMKREKYQAVLLAEEAHQAAVEAERQVGIAQRAFEAASQSLACAKAKVERFDPLSMACVEACREEAVDEKQGEHLAGTDGGFELHANTAEDCASGEGVGMSNGSMRRSRSVDLSSSRKEGRDRLRRRRFPPLHLAPPLRRRLLSVLRGSAPGSTLECSGGDADDIRDALASCDGLSIPQSTTPQLRQQIVPYEGMTLHELCSEEGVQRLVDEKTRRDRRSVERSREKREKLSRILTAEPSRKWGSVADETKRAGQQLEQALSDVNNDATMAMTQSEGKRHTSAEELDEPDELGEHEAPMAEGTEDTGVGVAGEKEQDGDEDPQVSVCKTVGRVPRQGGPGRRKVIRDREQEDTQQAQGEQEGEPLYSQLSSAAVSEEDDDTYRYSDHVGAISSSSEPECVAPLFDPEDGARILSQRRRQLHLRFLHRCARKVLGFDGEKENDRPNRRCFASDSDTISHHLYTAGDLSLTSTRRASTQGKNHSGFGVSVTSFNGEPMSCASEGSNETMTPEMLLGLAGTRRKLAEANATLAEARQNLDDAKKTAAAARHAANEADARVERLGKDFMDGLDLDKMESGKRRARASRSSTSLWQDCPWNVGLELWEWIPHVVRGASSSRRSRDRVGRSSLSQGSASPPLGVQPPESLKHHEAIEHGVRAREGQAQVLSSRKPSLCSPKSEGPTSVEDKENVTGVVYSPEGDDSEQGQSPLGALTDTEWNGSKKSQHSRRHSPASVPSTSSHFGPHRSRSKRNRGKRLSASPQRGSSVSGDMHAPRANGHLGEDYFALDSWGGGDPHAHAGEPRPSTVSAGSAGGEGDLMAVSSPQQDVFVANGAFVEQSGNPSGYGSLRYGSRRKTVRGDEDVTRQGTASLPSPAAIPGLGQGPQWATAAAARRAAATQCVLWGFCEYLGSFLPEDESSSRSLSYVYVSSSLPQEAASSTGSGTAPATTAVALFKRSLRDFDFIKKEYAFRLLPPQAEHQQQQLAVQLHEDEGSLWGLPASRDLSTPCDGRRSGGEALAETDEGRDGEDGIRKATGAVTPSQAKVSDGEQDSGDSTGSCGWSDDANDTTETSMDDSDDEAGTPLHLGGQVKSALENQENGEKGCHRYRAESFCASNRVRGRKSRRRRTTEGGGDQDEDDKASVMSLTRLVEMLDSLPLQIPMKGRLVYTLLSAVDWAVQAREAISFFPRDSLRRQWVQLIQDAGDTPQDPPLPVTRSLLLSHVASTQKRNTKDDTEGRQRGETEAAAVEVNDDQTASGGTPQSGRDASQGANDRVPAVMSGEPREAVANGRRAEETAAVIAATQASVPIRSPGLVLATDGTVLPRPGKPANDFDTLEASGEQREDAVDDGEASMLHGSSSLRSRRRRAARSFSPSSHDCQRFSQQRLSNGQSVDENATSLSPSCTTPKVSGTGAYGVSGSRIDTAASESPQDKFLIQTFPHPTLSPIQRAFIYVEEASALLHATSPEVCLVCARPPTVPRAAAVSAASVCAGTAADLDDELAREGAEGIAAGRSWIRCVECSRAFHVACVEKLARQQQAMRDPGHDSLGAGAEGPTSVFADQATGVGLKSPSAGAFRASTPGTGGTDGDGSRLRRGQEVGDDEFERARHETEDMQRISVGPLEPAAGAGERDFFKGGREDEDFFGCSFSVGWRCPCCIVRTGSFSETALEFFFLTFTETLRIAMDSDGTRRMPSFRRVHRLLKTASGWPLRGIQLRERRILQQRLCLLRLWLSDYHTFLLSLPTKQSTLADVGAFRRIAERERHLKALLPAPGCENEEAGEHQCSETQRRKPGEEDVALDVDVERTAEDGGENDGCERDDDNGIKAQPQDGSRGASDWPAREPTENEKADGEAESVETPRDAEALTSRLELERETKVEEQWSGATDAKRNGGELAKKSVEDAQNGAEKKERFASVAEGAEGECLLGESEEARGGRNAEMTEGQDGQETDGTGKRSAEPGSWSVFSKHGEEQETRYSAAPQTNAETDDQGKPVPNESGLAAPDASDVKMEQEDKDEEDDRADDKDEEESGELPEGSDTTPRHPNAPQKKQKAAMAPSTRTTRSRTGAIKAPSARQMLHLDRRGTKLQGRKARGVSRGGRLPGAFGQYGGTQLGALSATQNSGFFAASQTTIPGASTSDFDASLAGASGGALNAFWFLEDGTGFTTQGGPSSWQVSLLDPAGAAHRLSVSAAGARPAKRMGGPGRGKRGPTGTSQLAALGVDVLGRVRGPSGKAVPANSSARRGRGRRGHAAHRLAGGRGPGGSLAGGTTGDRSAEQEDPGLRLERARLFSEVENRLLGRLIVHQEADSADDRDEEEREERGNVAHFAADSWEASRRVAGDQDPDTGGGIAFGGDAGSRAVSEHEEGSLGQDSVSPGTKRPRPRGSVLMPVATSGNSGRGYDDRGSGDEKDGAELLASRAEDGRRTVIEIILPNGLGHLRKGMRGLDWGRVPEIQGLSLMLCVGMFIGIGRVAEVHELDLLLDQLYKWNSALKLVADILPQRRRTAHAGAATRPASAPLPPKASPVPATSAGPTGASDSFCAAPSGGTLGKPVESSSAPANQSAHGASEWPCVSFAALKLWLSDARPHRAVSVPYLCKAQTLLTEGMALQARLQEALAEIEKEEEDERLSEAQDVEKQAKETEAKTGQEESGDRGAAHVTGGAMSPASQESRNGVGGERSPERSNEEAMAASSSESRDAEPPVHTPSDAAKTAQGFARAAEDRDGSVASGPTGGLQRSAHGEANKEEEAWKSLDALVAARRRMWAARVGGHSEAGVAQQVRLPCGDREALCLLEKRHVEWLKLEQQLFNAGITGLEGEEFFHHLVACSAWFREASLLVASIRFHRLQSRRKRRASLPSKGEGIASEEPCSPRTPALPPQSTTAEGQPPESREGQVGEPDGTGGENSQVQKPVAAPPVPLIQRPVYHLWRMIQVYGPLTSKCLERCKKRAEIKKKRDETSSASEKNEQQPAQSAVKVEDPDAMPGGQPASQPDATAAGVAANSTENEERDTLLASSGRASPRNVEASSKAVCGREPEGHRRDGEVEKPLPIRGSVRVFVEQGKVLSCLLRSTLDRAMAFEKKLRSLQIVSSLPPIVLPKSEAAALVDGHCSTRSGPGSENSPKHGDAERTERGTEQSGTPSPGNSGADAEIARQGDKQPNLAGQESRSTKAPAAQPAKADTVDTPTMPEAAGCQTASRASERGDKERTKETKPEKLTMAQWDELLDEAESIGIRVERVDWIFKENDAVRRCEQHLQMVANNELKLPSVQALHALVTEAASLPVALPALSAVEAGVASLLSWRANAEAALHQVQLHLLLQRRQQAAPQLLQQLQLLQQLQQHPLNIEAIRGLLREAENLPVQASSVPLFQELSQRLEEVTLLEQQQQAERSRDGAKQLQSSLSSQTGWGAALAAVAAQHQQQQQQLLHLQQSHSRSPENTALPHGPTPSPASLSLAQSLLSGVGGTGGGASSAAAAVAALHQQQLLRHLAGGSASQVFSGKPGHHPLQGRVGAAAAGTPGVDSDADRASLHDGDDSGLGGALGPKRGPRGGALGRPKKKSRTSVPPGQVTGSGPVTPTSLSQHGSHSLGLPGGVGGGAGVYGSGGQGAVFSHSALAHSEQGQALQRGGVGSVSAADRGVGGSSRPGAGALSAHSTSQHEGGGGGSPSAVAAATQLLLQQQLHHHQQQLQQHLQHQRHQQLLQQQLLHSHQASQQSPGMRPASSGGAPDLPSGSPTAMGGSGGSEGLVSGSTGGQGQSVLQHRLQLDHLQQLQQQVQRQQLLQERQMLPSGGQPQLQSQQLQQLQQQRAQQQALQQRQMLLQQQMRQHLSQPPQGMPPPR
TGME49_253755	hypothetical protein	TRUE	MCHSCYSSGAHALSIRHYVIVSCVALLLAFACPAGASGVASTPDQVAVKEAEEAPTTLPAVDPTEDHAADSSIDASKRARSERSKRQSSGIPQRQRSSVAAPRTSVVEQLEKSTRPRSKKGKPLQYALLALELSIYAFVVYFTYTQLDCHFNKKCRLRSVRRLVASSSSQ
TGME49_253760	hypothetical protein	FALSE	MTQRGMLRRSYLLLPQSVRISCTRCMGENVEKTAHGASETVVLNHLVDMRSRECGEIRDRSVYSHLFNMQRVRRREGSRSRRELRRCLQKTRHVRSSLA
TGME49_253770	hypothetical protein	TRUE	MNSRQGGRARTIKNCLYKNTCIRQMFEHLQCQWQMKAGGVEKLLAGPDNRCRPTRCQGSQNVKIVYDAGTAVRKVAANGATAEIPPASPSVVCTSGWGSKARGGVEMDHTRDSSSESDSPRVGLVSDDKSSSEGGTAAVASLSIRA
TGME49_253780	GTP cyclohydrolase I, putative	TRUE	MEKPFSDSASLSSQREAQSRRKLASYIQRARPRSPGVTRRISRGSSVDRGGGTGSISTCSSGRDLSRHVPVSNDKPTLSTHELRKHDNPQVNAHFGSERHGFLHAGGRSVPPSHSRSSSEALRRPFSQTNRSINDGHDLRTLEGTHNTGRRTSRTLYAVGCTISGSCNIENNGCATDEDPNQKLAPPDRSHVFRRAANGCSAHINPRRFRSDGVNSKEQLVATVSSPALRFRGELRTSCSDGGGTGDEQSLDATRSDRNRARRRRGRRGKLSKRRNDSTSVTPLTEWSAETQHSEGQGGTAMASYGVTPEAFRSTVCQASNAQHNRSGREFSSTLADVPAAAYVSKLPRIPRQSTDQGLGEDKKNAIEEGVRMILRAMGEDVTRAGLRETPKRVAAAMEFFSRGYRADPKDVIRNALFSVEEGHEDGQYLAGKQGMVTVGRIDISSLCEHHLLPFFGKCHIGYIPDKHVLGISKFARIMEIYSRRLQIQERLTQQIALAVMKVAKPRGVAVLLECTHMCMAMRGVSSPGSVTTTKAFLGVFETDPALRSEFMSSIFRQAAAGT
TGME49_253790	zinc finger (CCCH type) motif-containing protein	TRUE	MARKGRRRKRSRVERKDRGFMASCSEPLDQCGWGTVGGVAERSGSASSTQELGEEALEAAGRLTGAVSTIATRVHSMEQACDRVSGSQEDSRRRGRRRRVKHGEKTSAAKSVSIPDGEDLELTQANFSDSGQRKEAGGLGQCREALSKGTSETFPPAKGAQEQSLSGRITPPPATPDNVLVPASLGGTPISTFFFKTKMCRFLRQGRCKHGASCQFAHSPEELRTPPNLTKTRLCRAFREGRCDRGENCAFAHGLVDLRGTGEIYKTQICIFWPAGHGNRVSDGCRHAVGVADLASWGGERVVADNDTCGPSLTSTRPSASASASQQSCGRGGDEQRSSPAVVCRSPLHTAGSPTCQLFGSLATMDINGCPKGTCSGPTPYGSPPSPAPASPSACSSFAASVMSFSQPIYAPPAPFPLSRPAPRTTGACMREQAIPVTCSHICRTSEFSTHDCATPTSSQPSPTEDGGGHDSHDIPRRMKPLFGVMEQNEDIAVKRPSEICSRPRFSSFPEGHLSSEKTRVSLKIAKSMKAQFRSYVCDVSPSVLSPSSSCSAGIPEMDFPAGVGAKKSFGICRSAPEGTQSPQSGRLPSSVHTLRESRSRGADTSEHSGGCEDISDHSGVVAVTSAARGERAGVECHASRHNTQGRPVIEAARSMLVVSFLGSGRSGRSRDTTGTWKRAPPIPPPPPLSFSSLPSHPFRCGDGRGLPEERTSRQTSGCIDSSTAFKPATCSVPLLVSPWGDASDRNADARNVNAPVPTAEVEIRRSQGSSPTRIRQHWHSVDEQPPREAMQPKGGPLTTPKQPNPVSSSGAYLLPGRLTAALTNAQTRGRPGCAIRGTVFCRTQTLDDKGGVSPAMTPAGVCLGGANIRSWSQDDEKHCRSVPDMHANRGEKALNQPILPVVDATVQGISTVAQSQRRRGKWDWGRETVSTPAGTSEDRGTNVQKNVTGNAGHVQQNADKGLRERRSAGTRPLAASAGQAELPVGETGFTAAVGQPDPAGIRAMLDVAPPLSSGGLFGSLAPHASSQGSCVTVVSPPFAPAYCHGATSLDCSAGGLQGHSWPVSPICTELGLNEGLPHEDASLLAAAARHVVQDFAIYPQRKEQETFGPGPLPPVIFVSASVPELLPSQVQFHPAGPSMLLCSPFSITGPVAEPAGPYFFLPSAGHSCRLDGGQEATLGFGQGVPASGILMPSELRGSWPVWGQGGLRHVGHVHSWAHEVQVQDCVPVGVAERAPEGNVNKPADRTPRSPRIAVVESVVDGPIVEESCDTGCCEAIDETSEKSRRQPQEEPEGSAEQDEPFRLPPVSRMNSAPPTFPTLSREKEKDAQIPRSEERQASSDYSGCESEGANSRLDWCTGPGNTGRMGRPSRCRSVDQSRCGLQTFFDGPSNNSLQEIACSTLEQVKLHTPAPELRQG
TGME49_253800	ribosomal protein L15, putative	TRUE	MGQAGVSPRFSACLSRSAKQSVTLRNHYSMRVASGPCLAPCSLIYSRCLLPLPVRTVPVSSSLVWGTSRSPVAAFCLRPLSSVSSCVPRFPSSSRNPESPRLSTGLRSPPGSFLDPTSQMRQVARGSCQSFSSLNLQNASFHSCYMFISRSLPAHLVPRVSSACVASSVASPPCLSPCGITAVPLRRGGLAPHAKEPVRGTCTDREISASSYAAASVYPKGYGRGTVPAVSVSPSSSAYLLAPCESAHTRVASYVAAAGGVPRRGSSPFCRPFCRLSQPRLESGGPPGAAERDTDRVKKEGGRHREGRNAERGDADGGTSALRVTREQFHDGSRGLFRPHPFNRRFARVRKPVFPIEARNLRLMYKRKSKRRRGRGDKSNAKGIRWKHVHQQAGRYKGPRSRTFEGGKLPLYRRIPKWPDAWLARQRKVLEPLNLAKLRTFIESGRLDTRFTITQRHLNDSRCVKVKNGVSLFNVNDYPFPYKISIEVAGADQSSIDAIRRVGGEVIIVYRNRLNLRAHIKPYKFEVLPKTARPNLEMVHYLEKMRARGCVVKYVKPQWLIDEEKSLKTELAEFEAEALIAKGEAIERGDPDLRESVDDLQQRLLKRFRLRETRAAELLRHQEAGEKDQAAVDEETRE
TGME49_253810	hypothetical protein	TRUE	MESEEQLRCRPPPGGEPPAKVADVRVSGDCASISSPCSLEISYELLLFSLQSCTDPGIQTRQEKLAATTAAVRESLEASLQDRLPAALTGGLKEGPKKGGEVREAVSSQPSISASQIPPPQVASAALAVSLPIYGGAVDPCSRGGGSGGKASERQPAFSCLVKTLPSPSAFSPRSQYPWVPSPAASHADKDACRQSLTVRYLLPVSAPESGDPGGERQREERENSGEGSSSRVARGSAFLGRKQKSVLRLKNQVVSGVHCRLHWSIDTDRLVALTEAVLAASKCASGGSGTLPLASAVSCHETVGSDAKNSQQHTAFPCPSGGAPFAGGSQQSGAADRGGAPRHAWGHFLVFDAEDSDLLGTEQLGPPTAGDQSDSQAPAASCFGSSALPGTAAILRPQSDPRVAAFWRPQLTSLLTRTNLAQAMVSLAAEGRKRREDTGATDEGRSPSEGEEQLSVAAVLDTVEKFPFVELQVADESTNGTWIGGKKLQKQQGASVWPGKATLALSKQYVPSEQPVAAFRWALSIKWRRIQPSTSLLSPSSSSSASLSSARSAGCSPAVVEPMGGCPGGSPAFSLSSRTDKHGESPLGYPPSVSSTSAFDPKGNSAQVLLSRDERATSRGQERPDCAAMEAERMQLRARSEGPTAQKMKEPHLSSLPNRVEPDARGASASCAPGGSVASTGTVEFQIQRAQTRGPDRERESERENCVVNGPFEANQKKDQDPRGTQEGQEVSGNLSLRPNSVTCSSLLATSAELLDLQFPSEDPPQGSSRSQSSSMAAAPVSASAASASAQALRRPAHASAVSLSAPTRAREGECGTEEREKKKMRLVGEAEETRDRDRLCSTPCESWSNDIGCSTRESGREKGAGRLAQQLQKLVKEKRELEDEIQQLLVENEELRNTEQQRQEEFTTLDRSLQEAREKWKAADATIGTLEERAAQREAEIEALRATARQQEERQQCREREWLEEAKRLRAAAAALEEEKADLQDTLEEHKRVLARYTSICAAVREQLRDLSPRRSGPFQIQRRSAPGNLPPLAPSFSSPPTGSRPLASSSSPVPRTSAESTGRAAEPSSGAGPAQPLTAATRKGAENILRSNDEGSRRGVERTEDDAFQSQDRASLEDLLEDPPGPLTLLSPSRARPEQAACLRSTEKSPADWPVLSANSSSECLLRRGEPCAAALCSGARGANGRLGLSRQAMSDGRDPSKAQSRSDEAEAERGKRGSEETLGDERARRLRGTPTSMSVAWNASREELRRTGGEPQDRRGQEERRSEDLTHVTGYATGVSEASALRDDLACNVNDDLLNFLQ
TGME49_253820	hypothetical protein	TRUE	MEGAKRDSSGGMFETSVQPQDTREMDENLQERKNVFSEGAPEEASDQVMAPPVRSRRRSTVLGPENAGLYLEFDDAQKKWIGQWHSGVLEDAVAFMRPTVKVPQFKYTQAEKVVLKSGKVPMRDERKDFLEGLCLFVKLAKEYRGDILIISKADLDERDVMLLGLTDGQEIRSYNTEDVFCSAKDLVAVAVVPTSSISFKAKTMDVPIFVGIAEREGGFAVSFANR
TGME49_253830	hypothetical protein	TRUE	MPAKPIATVQPMPAARVFFDLRRVSSICALPPPSKSIAGFVAVSNQALSTRETPSVTLCPLPSFGQPLLCRDVPAEEAPGVNCLTRRQEKCVFGSRRRPSGYFSLPISDDTVPKHSRISCRQLPAPRTLETVNRTPASQCGSRDESELTEQSEGDSMCRLRRTHKSRTALITTCSTETSGAVDANVLCREKPTTCCSKVEDRSQTNISQFFLTSWLRLSPVLLAGHKHSESVLQQFYNRLPVRKRFLKAIRKGTLIWDKGQVKIPPIAMQGYGLPNKLVLPHQKEFNNKLPKFKGKINQLKATRIWFQD
TGME49_253850	hypothetical protein	TRUE	MLFSSRQTQGNRRGCIDTDGGGLLCSFDTEGDTSLSSLVEDSPWDSGSRNSPFSIGEQRIAPASNRNVPSGGRVASSAFPYPLSSSSSSTRAKPEGEQAGRTDRTAGETSDAYASGSPSRYQRRYTCTAGASKSQNSRAAGSDDTQKPTFSPWASRSNRSQLGSSATPRQVSHRSRSSSSHSSVVPSSGRFGHSVAGTMPSSPSVPPSSSSSRFSSQAGELRKYRFAESRYFVSEEELQELKPDWLRRREEAVERRAALGGSFRQGGRRDGSRDSFRSPWGEAQDASQRTCCFLCFRDDHAPFQCTAKHVFCRLCAGFGHAEEACPLLLVEQSLRGELRVSVNASSHLPSRPSASESDEDASASPRNPQRGGRSLAPSPVSPATSSLFKEGMRRQSDRETGDSATDQGIRCLACGTRGHAICAEPPVTVLQLYCCRCGLYGHCRSDCPGLLSVRGSAGRQGFSRPHAASSAPFASRSASSGRHFASASPSRGVSRLQSRHTNHSPQDALFSKTRGRETPHRPLHAASSFDSSRGEQMARAHKADFDGRPKRTGKKEKKKDRARAEKNAKHKERLREERKRQGKGSWAMHFGGGQKGTERGTGQDEGERETWTTASQSPAKRSKHRHRGLY
TGME49_253860	Tyrosine kinase-like (TKL) protein	TRUE	MPRNLPRGRERGQPPETSSPEESLSSSSSSCRTFAASPGSSFTSAVSSASASLASLRPSLFLRGRKRSVSPLEQRGRASSESPFACPRSPPDSSRRSSGEDFTCSARQGVGLLTRTHFRGYPVQCSALGIESEGERVGSLCAFRDSRGEDANSAAPGARRSRGQEEREPDREEGRERRPCTSVAFSQGPGDRGDLSPLSDRADTGLDCGQDSERADTGECFSPDGPLTRRVSLRDPPAWRDSREEALHPPVPDLFPGTFVPAPGGGRLVSPASGLSEPRGSIGEESEGADLEEHPIQPEGDHVRRTARGDQCRGRAGAASHPSPASSSSRPFAEEREDVCAEALISKMFSSRSHLLVPKLPVERPSRRLRTDPPRPVSERRSFLSRLFSSFSSSSTHSAVPSALPSLPSSFSFSSLPSSSSPLPPSPSGPVCAMRPEIERLHSDRSTSSVCSSPPSRVLSARNSRDFCAGSDRLLGWPGCERVAFSPSLNGGPAQGGGPRHSPSFPAPSLSSQTHQREPQARRNAPFSLMPTSFLPFASALYQRTSGQAAPRSLDLATNCPGAYPSPGASPPPGASGWQSQGSASLAWFMLSEVVVKALTVHDTGGVNVEVAIDPKNPFLLQGTVTGALSYARGGNGSRRQRSCSFQHGDVATPVERRAPRRSWTTADTPGPSPGASEPRGPGEDGGRTLSRSFQNRRQFAAASTPGRAAAAPLAKSSSMPGDRDEHDSSKRPPASTAPSSWVASLRSASFIGGSKLKRQEGGQGFAISSPAQKRGSSANSAFSDGECRTPPPPPLRATPSRGSRSGEGPFWSPFGAAESAGRETAASSRGEAREGAPIRRGRTGELNSPSSISNRFPFRAFSAVSSASLCRSGGPAARGAPHATYYYFGETKRNKRHGWGMIVNDERCLLEAQWVNDTVLGWYVCYHEYATEFGYRELTNVSAVSVASDSNSFIIPVRPSPTDAGDAPLRPLERSDRSKRDKLSTSPWKGGKPAWGRTGRRSSTIAGVAQPKEHKIAGSKSDSDSIALLQSFTPDPSNSTFFLSSPVPSANKLSSGGAPNASDDPAARDRDAALPARPVSPTVGTALASSSPTGSSLPGSPPPRASMGGSATGALAEAAKRRGRLMAHAHFADDPEQTDKVLSQVRRGKLKHKTIHSQTAFTITVTHFEALAETGAQVDAGGARRGDGFESGLAAAPELEGTARSSAGPVVPSRPRSASADHVLVTHTLVRAKKNGLDVERPRSGPIAGASRRVSVASPAAVAAAQAAAEVEAMGGPYAAADSGPFDRAEKETAWTQGGPTHSSVVDGASRSVSPSALRREQEPQRPTPDDLPSSASPTTGLPPPSSAASASGPLAVCATSQSSVASAALVGLSSASTSQSGVDNSTWGGRWKLGDLLGHGNELSAYSSQREDVSELDDESLSRESPVPPALSVLQGAQPLSARGQETGSGLEKKQEAPEEASETGKDVATENAALMFLHPLPQSRSCSGSSSRSLSRSSGPGTTGTEAPSAEAPDPEMSQEEASEAASPFQRRRRRPLTCIPYEASAAANKVMLDLTDAEAREGGACERSDEAEGRPVSNSSANAVSAEELERRKRRLRRGSTFPEFTTQENPAVTETVLCEGINRGGTRPCMRDPHFGAGPPPCHYLRASDSTKWSTNTFCHFLRMLGLTREASIAKLNRLCGADIPTLTREKLRETGITDRYIHKFLLTVARCLWSCSDHLDPLTPLNRRHLRRSTFASKQNAKGTERPAQAPSASTTSLASEDGLRSIPASEVRVGRKLGGGGYATVYKARYRGRDVACKIFKYTPSAWHESVKSDSRDAASSRQTPTAKDLATGPVPRRGPEAQASRPQGGSGGRPLDSCTSPAQSRRSSDRVDVPPSSSQRQEPTAAPAGSKCEPGAVVSRANSLTYSGARGVLEVHPRRTSNVLSSGLQSARSEESVPQIDGETRLKHRAQLEKSCDECRADSPLLGLEASCGSRFSSELGEEDLTRQPSPLAATTGQEGRVDHRRSSSCMQLVAAKISTFDHNGGHASWYTHSGSRLPHESPDWLGEDGDGGEEREDDGASGGPHAHERDEASRLARPSVSSEPALLSSRVWRKPSDPSDVSRRSSFSCLPPVPCVEEVERRPSGTSGFETRSLSGASNSLRNAQAAPRSAAGERAACEQSELAGSEGGAESRQSDNAGSEAELTRQETHATQDEEDSQKASASRATGRPCPETQGRVVPKLDYFRYCPQPLKHRDYEADILAALQPHPNIISLYGRCHLRPGEEALIIEYCKKGSLDALVFPRENERRGGPKLWKALSRPKLVQIFIDVAKGMAHVHSRNILHRDLKLSNILLDGDTGKVADFGVATAFVPSDSPSVLALFGNLFYAAPEVLRGDAFYPASDVWSYGVAFWEALTGTLAYEGFPAGFVFTRVAAGALGLHIPSDFPPPLRFLMSRILAFEPSERPSFEEVAQALTDLQANALSEIERDLDDFFGLA
TGME49_253870	hypothetical protein	TRUE	MEVRGASGTAACRASSARQDLDEVPSLKRRRISSVCSLVSPRDALDSSSKNGSRSRGESFASQSLLCPSPTTSSHALPSVERTEVLLQTPSRDRTSLATAFCICSGDGRTSPSMAKAPAVNALGLCRAAVPFQSSPSTSSASSPLASSPPSHVCSSLVTRTEPAASAAASHTRHRGRDSGPWPPAGSAASQARLTTPGEKTLPSPSDRKQLPAFSALSSSAHFSGFFLGRGGSSPRGGRSASPLSRRPDNGERKGLSALGGKNPCQDHGTKEARRERTCREKDEMTLHRDTSSLDDMQEETQRSSSRLRRQQQTKGAHTMSTNAREERPAAAFNAKHETADGGGEDQGNEREEDSENEERDSRRGCVCDRTSADGERRPEAEAMAKKGRCRDRVEERERRRESREQRRSFLSPSHSASVSSASSETEREKWRTSRRREINRCSSSVALSSSSPSGVEEEVGSEEEDSEYFLLPLQQREEEVRDAKRRRSRQQLRSFSHTREEAESASSYYSSRSRRRRRRRGREQMEDKSLGDSEQCSREESENTSADEESEESTCIEYDAEDWTSSSDWEVDAMDRSRLSRRFRRYISPASTHGSLDPHDLSVSSAAMRQAFARRLSCSYRDSALSFSYMDWRRKRPACMSCRTTRSPSLYLLSEGLVASCDFARSRKAPAALWRESGVAGEEEATRLRRWKAGRAGRREGGREPKRRRDRDSHSDRLSSSSPHSADSASDIDAWASLSSRGRASQQRRREWRGSEKVGDRGRRHGGCGEEGHSSSSGSTEEESEAERGRGNGFLRSLNEEWSTEEGENSESGGARECPERESEGCEEEELVYCEVTSCEGTLSRFGRAARAREIDGARADPDGKHTRAGSGDRKEDMPDFDRNASGLASSYGSSGSILRRASAKDAARAQERREADSEADDTDEATLSHGYEVARGEAERVPEASASAEGRGEGEATHKRLLERPSDKDRKDRRREAEADLRGERGGRPRSRRRGERGGEHGESERARESEGRQIDKHAELVPLDAYRRRGRAFTKWHKRTEPPPVAGREARRYRALSPRQERRKRHRLMAAANRLIALASGAFEGKDLPENLSQRQTVFEESPRGQLDQMAFLEASRWLEEVENLHHCEDMTVIFQAVVFHPHLSERVVAALAVWSVAWLLPSLLPFSAVPAAETPRGPFNFGAVLALLLPSFYSPASLSSSPCSLHPARRAAQESKRGREPKNVDAEQVERNGERGEAETPSQPQVTRTTWAGPPPAANCRLRSMRCMLQAFLFSRPSFAVVFLAYFADCLDDQHSSHKTGSSSSVASLPVSSPVSPFASPSALFRPAVAPLSSSLWTASSCVSSGSAGTPRRGPAEARRRGSGGAEASRKRVAAFLASVAGEGVASGKSGMTVGVCPQDFLLFFSKNEEHEKKENAQALKRIEGQDSPFILSSLSALSSPASVPSVSSLPPQGYWRGREAVEKTGAGANVGKPTLTNNEATQASEHLTDTNVVEEKCSCVTSATNTESPGRVERTIASSVLSDVHINSPSVRLSMARSRFLESVEAEAEARAARLLMRLQLSRVFQETLWNAPLLRAFLLNLALGFLLRGSRCSSNCLFSGHSTSPSVSSFPHLPCWLCLQGQCGGPVALCASRRRLLGPFFLLLDSPARVWNFYISGLARSASEPSLESARSLLVSKNGDETIGRENEASAANAEKARTAAEAPCGGGVPDGMPPSWKESGSGMRSSFSGVCSPSLRSVLVCVSLACEQPASSFRHRDARCASPSTVAPAPCLESPDSSLFEYLGAFADPENVARVLDAVFLHLGVSLLWLLSVQGCLVSLSKLHHPSPSSSPPGTSSPSRPPASVSVSPPFSPSLCLLSSSRPVVRELRSLALAVMEWMRHVASARQHAVLTSLHSRASSLLASPCGPSRLSFSPLASSGFSLLGLAAPLAASAGDALLQAPAPRLCAFCATFPPSCVGPCSAKLAAPLAGEVPKEKRETFPSDREAKEQRHKSGETQGEGLGEEPSDAHGRLDEMRQAAEKRAGRDSLKILWDLFVGQETRRPAQGETFDNEQQDKISTAKRSAACASSSPPAGDAVAIDSGASRFSSVSSGEKEEDLLHLIFGALTGGPSSVCLSSSSPFPQPSPLSDSCVSPPSFSSPALFATSVANGFVGLDSLVSRLAPATRVESGGGQRGEDVASETVSPLEIPVQPPCLSNTSPRWLASARSSLSLPSASASPGCALLSIFLRSAAVGIYTRLGKLERLLRFSADFTKSAHHILLHAACLRKRSNGEAGKKPGDSRGDSERETATRCPERRGWDRAKESDEGIGSRAPSSRPQLLRVRGCTCLAYGVEAIGDVCFSRFPSNACSSVSAASSRCLPSLSLAPSPMATGCGPFASGCLPSFSSADVASLVSLSLPLPLALHTCAAAALAAPSSVSLAFMCISLPCSPNASPSTAAPRPSSALSTAACSPSDCSRSSAYAASPRPPFLLRGREGDAECETMLDACLLTPFLQGSEETPGRAGAGWTEPKQGEIAETASQRRERDVDDARPALRILPSVPFLRLCISRMLLRLLPDAHPQPATLSTPLVSMSPRSPFSSCCSSSLHPSSLFMGDGDWQSSPSQSQETYPGQIPSVLPAPVSLLPRCDHLVYANLYDALAAEDSPCGPQRRPKTSVPADFSTSASSVSHVHCDVSPVPAAHPLAQAARVVFPSASAKGTLLSLHPASTSRSPASLAVSSLPLSSSPAAALWLPSTCCYALFSRLLWREISSEDNLLLEVGSWLYPDEKNEDWDIFLSPALVAPPPSAGLSKASPPVSSRRADSETLGRSMGPCGQHASEAREPLQGSQVAVLSAKEIYLYRSELLQALAVTLALPLLLPPRRGRERRDGRRLRVPGGRPGEARGRSKKAGRHWKRNGRTESRGKPRREARGTEATDSGSSVSSAEGQKFGGYRVSMRFYAPQNGTRDPGREPRQRESPQDEDGPRERQGLPARLRDPGDVELGPQMSSLSTEQGESRVEGHHTRKGLACPHGKRRYQQSRTRLRALTAFSVETHQGPPPPLTSPAFLLRLCRFTAFRVLSAFLEKRDREAYVETLERAMHEAVCGESRLTEGEKAHGAPDEAGSEQSEPRTADAQKESEDEREEPGDKGDESDQSNARAGREKDKKRRHDLHFGVADTARKKSCATEGKADRTGERRPYGENARVGFDDECVHLSRAEECYRRRGSRLCERIEEASESSADEDLDSEAGEGRAESKARMRFTASCGRREQRRQAACRSVVPFPSLNGDGRRRDKTDPTGSRRFASSGCSVHLDERLLRANFFSLPLPSRAFFSLESDPRDDESERLPPTRNDPCGVFSPFCLGRDRLAIEMLLESPIPVSSSPSRPPPASPSLVSSSPTLDHHRSGSPCSQSSSSLRSPVPSLFSPGSPSLTSSAASAASSPCRGTASSASASFPERLEEGGKRVEKGPVSQPPSGRAPAPSSDVPLWPVESLQAHGLQSCLSLLDALRTVGASLSSSPPAASAFAALPGGPKAWRSFFACTVDRLLEDLLFVLLPGNANRVAPAGGPEALGCPFPRAREWGDEEEGGAFSSQETCTGRSERQARASRAATRRDAESTKSLREAEEQDRQRRKPLVSCLDRRSGGRSQRYRGDYSDSCDEQEDWAQEATEPRHESAFHDFRSHSPRRHADRLMAQDVEFSDTSSEPRSPPPLSSDHEASSRPRNALSSSSPRSALFSAAVLRLNRVTHPLFSPLVLHLLVRLLSSSSARRLPVFFSRLAARLALWPAPPLLRSLLEERRKEARKSRQHRECSQPVAEHAANAVREGADDEGGREVLLLPARMAIALCRRCLGACEEEGLVLLPCVTPQMPVGAEKTNNTKMEGTTTGEDPMKFTLPQSDEDGWQTQMPNGILSSSASLSLASSSGAVRSARRFVGQGVCIVSWEEKEEHAAEKSLALLIDLLSGLRLALWAALECWKETVFHFFPMPFLQAPAASPLSESPAPPSPPSAFPSFHSGPLPRAGSSVLPGHRAAHSAAFSAFPFSDLSFSRWFAPSLSASHRSLSACTSALWGLRHGSEGGAPWVPSPQGKHGLHEQAETWRRGDTLEGSARHTGPTERCHSLLSVALELQEVFATLQLTLQNLSSAAVCFCLSRHTQARPEAEPKKNLNFTRLSAGKGQSEPEMVRCGWKERSRGEDCGRKNDREMSDAMDNRPPGSSDGNAIPVSRSCCEEENRLMANAKQEGGYTKMECGISVDKFRSSSLLPEQCGRAPEQVGKCGSEETNPQVVNIGTVAQDIRKQKKRLALLRTAEEFVRNSVQTTAFLDHISRTELLPLVTQFASVSIPRAECVGGTTTEDGVSSEGRELQEETTKKDQQANRNSDAEDEREVSDTLKNSPPVGLNVEGTHTSLGQGRHGASSGERGKHRGVDGTDARSMREMNKCQLPAREHSTEPDEGSTCRERGTESGDLEEDPEPGCCPQMSPCSSPLNSNQGSPSEPQLPKAETITAALEMEKHGEEFCRQGVSARLNKQASDIRARPTAWSAGDLLHSLTSRWTLEAKELARLRSLLAVGSQNDLSEEDNMGSDSGGSETSGRRARTFRSSVPVSAPFTTSTATACEPQWQQENKDDGHTGRFLDFRQGREREERLTTRAVATSKGRNHDSSPAGFPEDERSHLFETKEGREGQSPFRPSSVSSFDLYGRREGRRRRDEAERDETEERESTEEEEFAHLMSELVDPTFTDPMSVVDEPPPWLSRLSETDSGIIGEATADYSSPAVFRTGFNRSEHSEETKREKPSLSGDSETARGHQLFSAPGEVPGGGDTRQRTLNLLRPRKIRPVWFSFINSLFNPGSVPSAFRRGEAK
TGME49_253880	GNS1/SUR4 family protein	TRUE	MWSLWQLFHFYCLRPTGGADLARVLQVPIFVACALYVPVVYGLQWYMRNRPAYKLKTACFVWNLALSLLSLLGFFVMLVAQPVLLTKAIFPETQFVPPVRAVICFFTLTKAIEFGDTVILCLRKKPLIFLHVYHHLTVTLYCWHAQLVTVSMGHNFAFINLGIHGVMYLYYAFSVLQARHPILLACRPYITLSQTVQMFVGLFLSYEALVSDLPASEHLNANIALAMYASYFVLFGKFYVEAYMRHLRPKTTQLIVTVHTLAIGGLWILWGHKRRLAVAVELLVFSGATAIVLPLVRKAYAAALRSCARAEAQTAAGEAFSPASKLTPSLAKVGCDEDSDAAPTEADTAPGSPDVSPSKCGGRTPSAAEAAPVCKEPQQMALSEPTICNRTPSPQNLDKAPQQPGSLGTYQAALTISNFLLSWAVEGMMTAAALAQSDSLSWAPGTPRASSAFGMKRGKAKACESSREDLEEEEPEAGPNRPRTGSETHAHFRIFDGLFALIQKPAVQTETSKAPPAKQLAATAESPKPPQAASRPATTSPTGSDSTAQSTTRGQVTPKSLLGEEGVELGACIAATESAAGEATSNCGGATSRALCAASATRVPLHSGKVPAALPRHRGPFGSFMDIVLVVLSFAIPSMYGWIAHGSCLLGLCVFGALRWIIELYTSDTLIKAKVPGAECLCALAGGSLRKRDTRRGKEKEREAERATKRVTCARGGGGGGACLRRD
TGME49_253890	peptidase M16 inactive domain-containing protein	TRUE	MALFRFLVLRRGLRGIVLMFTRFESRTRFSRRSWMQTRRRPPPHPGPPASFSLTVDASPSVPDVSSSLSSPSSLFLSSRSPRQASFSVPPPSLADGVLSPSAEASGFISSFSSRSALGSSASSPLLPAHPYAAKNELPNGLAYFLLPHAYPPGSLEVHMEVHAGSTSEGEHERGIAHLCEHISYMGSRKREALIRHQAETNAYTDFHHTVFFAAWRGGDKEDETTRDASQEQLTTEAKLRLALAAMREVLEAPTQFTTERLNRERAAVISEASLVNTISYRKEQILLSLLHAETILPSRFPIGRLDQIRSWRVEDARRFHARCYRPDNAAIYVVGDIGRERAEKVVREILGPVKPKEEEESNWLKLNDVWKNTVKHVSAWFPPLAHRWRSSSSSTSLPSSPASSSRPSASPESPSADAPPSAASPETSQASSASARGSASGGCPSSSLFSSRELHIWKHPLIQQFSLVFLSKKPLRPLKTFADYKRLILRKLILQALSLRLSCATRERGANIHQIDLCEVNSIKEGCRVLSLEVQSNQRGEEWKDAINTAIQQVRQMAHYGLSRSELRSLLSTYSVNLRRLRLSQLSSADMLRVVMETAACHHTLLHLEEEKQIAMDLLGLHCATTNSPIVPSESTESSSAPGSVSPSSSPEASLSAPAGPLALASARDTDEEHSALEASEDAEAERADADALAASEEELLREINKEANDLCRWIEIHPDDAQSGPDVVLAFMHGPAASERPRKKSAEQGNEDGAAESLEGNEVTEDRVPSPAVPSCSALVSRRLRPGPLDGTEREVKRHRPPGSGDESSADQGADAKKENPPDPVEQNGGDATHGDTTIVPIKKEDIAAAITHAFQQEIGPPTADIQAPARLLSAEESAALFRQATEFRDVVHEGNRESRKVTRPEIPPENAGISGDHATPLLHRIGPEKKDDNADSERAFLRSHSMRLTRLHNNIKFNAKVADDEKGTAHIRLLLPGGRMGAAVNPTALSSPSPQGRRLEQEGAKEANDVDRVNGHRGVPTVLNVNPDSAESRMRSQLETRSRWGAALVLGARTMMEGGALGEFTRQQVERFCQRNLLGVSIDCLDEFFSIDISVPTNIGSDFPVHNGPAGGPLESAFQLLRLVLSSFVYEEDAFDRARQQVLLDCEHYTKDLSAYSLGELVIEMSGGDPRFLCLRPEVVKTLSFADVKRVVRTLLQDQLKAGNMELSVVGDINLRDTEVLAQAYLGTLQNIPLNEDDSTAEQVAEGESDVAGRLHVSGGERDEQKSNDMDACLAESPFLHLQRRRSSVISRPLEETNGREEASGRARDQKRKEQRVYVHVIDSDERAVVHLAGYASNRWGVLPNGRLAWTSSHPFASSFAPSSFSFSNARTHHAGSQSELGGETARNVDQEEGKGKPLGADSEDEALWDPRRHPAFGRVALWLLQEIVSKRMFSVLREEQRLTYDATFDFLSFEILRGGLFVVTVHTEPRLVEAVLQVARTALRDLATVRPLQGYQLESAKKQIISRHAHDRQMGRYWMELLAGLQLDNLPQKNIAYIRDLPAVVESVTLEDLQEIFESFGLRDADLWEGVGTAGPVPPGGFIGRKSGDRKRLSVASTLRG
TGME49_253900	parasite porphobiliFALSEgen synthase PBGS	TRUE	MRPLSLFFRLSFLLFVLLFPSPSVDALLQSSSVAGSFPTPASVASSGRSVSPHNALYVHSRTEATAGLPSGASLAITLNGESEEPRRNGARRKGSKSLGFLVAPPLSRSCTTEQTGELFSGGAKVRGLNVQVTASPVGRELASSLRSRASEPEIRQLAASPIFGAPKPFSSCPCSSSSRSSCAAHPSALLPEVCSFVSRRGARRNLGAQRGRGPGARGQRLGAAAGPTPVGKGTPGGAKGQFRGGMSAQKGAVHQEPLRGRLEEDEEEEDEFEDDEFDDEDEGEDEGEDEEYDEEDDEDYDPMTPRGPLDNNNYGEVWLPIQARPRRNRKNRAVRQLVQENLVKPSSLIYPLFVHDEETSVPIPSMPGQSRLSMEDLLKEVGEARSYGIKAFMLFPKVDDELKSVMAEESYNPDGLLPRAIMALKEAFPDVLLLADVALDPYSSMGHDGVVDEQSGKIVNDLTVHQLCKQAITLARAGADMVCPSDMMDGRVSAIRESLDMEGCTDTSILAYSCKYASSFYGPFRDALDSHMVGGTDKKTYQMDPSNSREAEREAEADASEGADMLMVKPGLPYLDVLAKIREKSKLPMVAYHVSGEYAMLKAAAEKGYISEKDTVLEVLKSFRRAGADAVATYYAKEAAKWMVEDMKGTQKFTEPCY
TGME49_253910	hypothetical protein	TRUE	MAADFPHSLDLRELPRARPSARRTPRLSGRWAAACRLPRVEVVSASASVGSGVNPFAFNPGVSPPNPFLSVIAAGVNGDALSAEAATAAPFLAVPGGQRRTTSSVSTPSSPRFLQPDRATDSAHDAGKFPGDSVSGVIAGPAKRRRSVHVDGSVQASGSTGSTFSGFRSASLRGAEAFDFSALASADFPSSLTSVSRTHQEKNAFSEVPGDVGSSAAGPSEKLSAGQGGGNYQTFSVVVSSSTEEPKKPPVYIDSGCYSLCYHTSMTMPPPALSLGSLPTPVLDKDREARRRRKACMSVLRSVQSSLGSTPESSPSLRPLPDPQGEAVSAFSTPPVALPSPPPAVRQPFFPSAFQTASGVSSSLCPSWSSHARRCSVASTSSHRSSHADEPVANKGDRERALWPSLCHPGAGDSDASSSPESPASPTTFSPQQLRLRPDWFSPCTLGTLIGACVHAYDELRAAFPPPEPAPRVCLLSLPALYAQLPPHLKTGAVLLDAEALALGSSSAFFPIECSQCVVGEGKRGAAGPEAEETEVNDGMTDMSSQDAGDKRPELPAHLHGQFDIIVCDTKTVTVAALENTAACIRALCRRRTPKTLSLGPQESNSVDAAAEALSGLSLHGRGAAAAAPCRGSSVLPPFCRVLMISTCLLSPVVDDLLGLHQSPFQPYVPSSALSSLQLQCIYSNFSTFPGLQKHNTVDFSTRVRVKSTASRPQNDSGAFSGSAFAVEPTSGRQESLEGSHGSILCGDAMVARALVLQSEEEQRSSCRAQESGTADLCSDSPSEHSAEIQESERQEARLLSEFNRLQLHGCPVAQASAADRQCGSSSFLSLQSVQPGSSVVSAEPPGPGRSKACRGITMRSADDPTDDGIDYELECGSHFGMVAHEL
TGME49_253920	hypothetical protein	TRUE	MGAAVDDKPPLHRGGRQTRQKSADALKQLLLWKEGGRHCSLSCLFRLPSSAKAVFVLGCFVYLSTCCKPILCTDAPEASSVRQNFSTIETTENVEQHAVSEINSSQNSEGPSAGLAEAEGRNRSQGTEGERSVPSNRAGREILLDRHAAFPKAIRVGERFGELEFSQPGKSRVVQESASSSRSVSVVQHSPFRDTGNSDDHCDASIDEDKILFLRQHKRGGGYVRVPVLISSRFLPAAFGLRLYKRATLGQHLKVSSEKATALFNTTTSNTSSDDSSHSSALPPSSNLLSAAPASSDETPAASTEGNDTFNALPVFFPPSVVEEATRPLGIAVRPPVVAIPAGATDFEVQIQLQRKPRGQTVTVQIDCYALSPVKPVLSSQEKELTGQDAFSSDGPSDGRYPDGSSGTGVGNSKNEAQEAVMTANIGTGDSKPASASQKGLILSAREEIKRQAWKQRHWRTIHVKEATNARCRVSARSSDPDEEVVVKRGTFIELLSLTKALPVHSETVKGDKRNSRPAGAATDDNNFPPPPTQPSLSGGERPWWSLSREYPVNVYVPPQNRKQRCQPGTLRALAGTSCLPCMPGFRCYDEKHTRUECAFPTWSPEGSATCLTPGPHTNSMGVGSAPIPCGEGTVSTEASAKCMLCPVNHKCVVDRIGIETPCPKKTFSDPGEAECRYCPKNHDCTKGVIQPCPFGQVSDKKGTGCVDVTDGSYLDPDSKRARTLPQTFANDGTGRSFTWLYVTKAFTGWVPGTGSSSKKVPCPPMALCTAGWYKLGVLKNQWSSSKDVLNYGAAVPAGWSSIFDQPSADRTKQMFGYYGWARNSISFGDDDFASPDNPCPTGYYSDNTVREIKSGGFCVQHSRSPGLG
TGME49_253925	zonadhesin family protein	TRUE	MNFKKECVRADSGYCPRGSLSDCTKHEFPALLSNTRGSAHDDIYAVRTGYHALRSVKGKEEVVKCSEGHIIYGRTCYTGTLFGKPGRPGMMFKWRKFFESHTANREDLLDVCPEGHYCPVPSVVTKVACPEGTVCPQGTKWKHQYSCLPGTYAPTAVTSEQDCQACPPGFGCPIGNELILCEIGFFCPAGTPHPAAYPCPKWTYGATAGLHSQSACSPCPVGFVCDGGTSLSLPCPKGHYCPAQGLSSQDAVACPEGTYNPSSEARAAGSCLPCPLGYACDGPGAWSKRQCGRGTYSGKAAAHALKRTGTCSEKKRTHA
TGME49_253930	GCC2 and GCC3 domain-containing protein	TRUE	MSVHTQCQTSSSLPESSGARLKCGALNSVFRPFFASIALVLQSSVSRDSITTAPGGFWLDASTGLLTACEPGSYTVSDGATSAAHCVASPAGTYVSYFGAPETEGRCSRGYYCPAGSTSREQIRCPSGTYSTSPGAGRLDECVACPAGSRCLQMALTDIRSDCPPGFYCPEGSTFRGVSCPAGTFRAQSQGRELADCVQCPPGMYCPEPGLSAPAAPCSAGYVCLGGASSPAPIDNITGQVCPAGGFCPEGATANAPCPAGTYNPLPGGRDASSCLPCPAGQYCLGTTNTTPDGACEDGHICPEGSSSPTETPASPGHYAVHPFVTEEKCRRGSFTEKYGQSECTPCLPGSYCNDEGMSRVKTCPAGTFCPEASLVTQECPVGTYSPVPLRGSIDDCIACPPGHYCSKSRATQPRGPCAPGFFCQGGATTDRPAEGSGQGGPCPVGHYCPAETEVPTPCPPGTYGAMQGQRGPGSCLPCPGATFCSQAGLSTFEGLCAGGFTCPSGSIKQKHTLCPAGSKCPPGSVSPTACPAGTYQPDEGQEDCLPCPPGYKCPSRQTAFLNRPCPEGTVCPDSSTTEPQQCPDGTYSVHTARIHMEACLPCPPGLMCQLSNAKPDTTGTADCPAGYACSGGVKATGSGVEGEGAVRCEKGFYCPRGTGEPIPCPAGKVCAAAQLGTADVPCPGGRYCPMQSSEGFPCPAGYYCPQGSAAPLRCPLGTISTYTENAAEAQCTKCPPGKFCDGTTNGIEDQIDSTAFSGECRKGYFCPEGLYTAIGTPCPIGFHCPVGSATPLACPLGSTTAAAGLSECTGCDAGFICSDGNVQPCPVGQYCTADSLPQDCPSGTYNPIAGGIDFDACRPCPPGKACRRSRTSKPETCRAGYFCLSEVTVLNPTTLSEAQSIAVAEGEAGAATEGGGRCPKGYYCPAGTRVPLPCSAGHHCGTLGLADPRAPCSAGYYCRRKANSASPPAPAGATSCPSQDHYGACTPGHFCPSGSRVPEACPPGTYRSLPLGKSAGDCVPCPGGRYCSGRGLVSPTGSCRPGVFCTKAAETPDGTLCPEGHYCLEGTVSPKPCAAGTYQATVGHTSCRTCPKGFLCGPGTGTVTPVACPPGHFCPASTSKPSKCPAGKYSLVDGLAEEANCSWCPPGNVCTAEGVATELKRCPAGSYCPAPDYVLSPATGGDGSSGALKVTCASSTGGVPTCAIDALECPLGYVCPEGSATAKRCPLGQTVAVSGAATNSGCKPCPAGQFCSPSGAVEPCADGFLCISGAYRPKPLTAKVGRLCRAGHFCPSGTTVEIACLRGTLSVGEGSGNACDECPPGNVCDAEGIKALDDHRACPAGSYCPPGSVTAIPCPAGTYSAFTYLASSQECLACPAGKYCESAGAHAVTGPCDAGTWCKRKSTKQNHSGGYAPSSLVACPQGAYCLQAAPMPILCQPGTYQDEEATADACKPCAAGTFCGSAGLTTEAGSGPCQAGFFCKEGAKVAAPRDKSTGDICKKGHHCPSGSKAPQACPPGYYSDEEGLATCKPCPAGSLCPGGTNGEIGGCPAGSFCKAAVSAAAACPDGTTSEVESLAEEGQCADCPAGKVCEAGKPPASCPEGFLCLAGVGPKHIGASNADIDELWLDSTFWGGHAIHYGGACPPGHFCPRGATAPEPCAQGTVRDQTGGKSQADCTKCPIGSFCDPRMPVPVSCPPGYYCPEDTQEPSPCEAGSYLTASGHSEKSACTICPEGYACNRDGVVDYKLFPCPTGYFCGAGVLEPEACPAGTYGAAPKLTRADLCEACPPGIVCTTRDEEDGSRRPQALGCPAGYVCPKSTSTPTLCPAGTFCPRGTSTPRTCPAGYFCPEGAETPVLCSKGTFCLEGATEPSVCPAGYKAKDSCVGAYSVEACCEPCPVATYSDRPGATHCSPCAAGYICKGGATTAKPSAEETSSEGYVCPPGYYCLEGASEPTPCPAGTFRDQPGGEALDGCSPCPHGTFQRFPGMASCTKCGEHAVSEKSVGSTTCTCLGISRFYQIEDGTCPCYARSSPQGGEPQESQDGRSPCEAKLYPRCASGSHRDDFGACVFEAEVECGESCRGGSGSFLAAFGVCQCADGPRIAAQCTSTCKEQLPQVFVSDAGFEEIDSVQGSKTVYSEGLPPDIDLAHLQFLCNKLKEGLRGLPLTSLCGVSFHQASSAGLDGLLRMPEEFRPAHGSRNYEDSQDTFAGTQVQLRRSISSASFKRPGSRQRATDPRHVVPRPVQCLQRGSTIIWELKDGVYPVYHKESLMNTHPAMDDGPFRELAQTAPILPQFFAYTFLVAGSFVFAASDNPLEIAVVVVVPDGVRCPAASTFAAPLSTQSLGILGVTTASQRLMTEPNWGVVFLGVFAVAACCLLAFYAVWRCRHSAWEVRVWTAPLGSANRIPNDDFKSVLAALDGLPGATGNLRCTDTRLVHHVVVKPAEPLLEPTGKATSPSDDAPIIPLKDAADALVVDIESTDTRLLQVMFEKLLDFGNILKRLVEDEVKAVKAACDVMPQTLERILRRTRQTLLLLPNEHMWAISPSQAKLLQALACVFTEGDNSPAVGEALANALTPHTLESSQVSKGGDLPGSLLACVDLAGVAVFDAFDCLWLLEPQHGEDSVADRVLGKLEKLLEGNDPLEENSDSLFVIYDTLFAERAYQEERLRRECTRVQSRFAGVMQKFKDTCQTLHLLPAKQAQAWFELKDFQLRELLDFEAKASRSIVEAAVGGVRSGKAMLNDNLLTTTLEMDSSNSRAFLSGILASSRKTLLDQIRQQLAAALKEMKQLLKRQDAALMELLSEHARSYRTAAEARRHACRALLQQKHTEEKQRLKRWSATMVKAVKETRNVPAEMQGNAREEQERLDMETALEQVHRATAHRRQLGEDRQRLENQMAEAAFSTAVDLHEAHLDFLRDQTRMEYQLLEASSREDHEIHSDFAVELGTLQLEALVMNVMKRAARQEANDQCETTLDEVLETEMEGWNGQTVVTALQAVQSKVTKQQSASREISASLVAKGKQASEALTRCVANRYDLMTQAIDQIQGKSFQLALSALEAREDTWKAALSAAGRLALNDAERQTSEKEVLRQLEVQKTVEADDEFEKTQLLQELLEKNCHTRLRTVTQLRRAMLQTRLKAWAAVALHGGFFDKVKALQSWKEVADHRSQEDDALAAIRDQRRQAMGKYVMRVRKLVIREEKRRVHQKESLAHAAFVVTQPRTVTGKALGTAGGVLQGAVEMLAHKKLDDEFTRRRSALKAELRRELEAIDEEIKRHQEIIEAEAEDLSGADDEVPQETVSMGGSVSELGNAERGQSVRKKRNSEMENRLSLLDRQRAEIVNLFNENERQLESEWRTRAVHVRHEILQKITDFAVELESSGQQLDSIAAEVARDVTVQYQEELKELEGTRDAPAAEQDNTDGFEEDNKDADAAPPEGDLDQKLRHLAMVRCQRVILRLKRLVEKGSKMARSLSEEASAELRRLQKEEREKEAERRVELERELQQHEREKVEAEKRLAESLESLQREWEERLERTQEEGRARLRELQEAARREAGRKVGDQNLGAIKQEIFARHQEDATRFDEALGAEYWKQMNRLRERLQVKMMARKRRLAAAAQEQLSIEGDRLKEARNAFVAQQESISFYDPDKQREVVLRIGRAWRDEARRRTAQKKANAEADQIATEDAEPQADLPPLQKLSTSVLNKRLAGMRRAIEDTIAEMHGTMQSISTTDGRRSTSSRPTIHQFESLVDATGQISQLLQNLEKLSGVYSSIMHN
TGME49_253940	CAM Kinase family, incomplete catalytic triad	TRUE	MGASSSRARKAFSAVSSSSFNASDRLQCCLPVCVCPNGKCRRRARREERAPTERGLPDELSRNGSSRCRSRLKRNVRRKYVIGKVVGNGAFGQVRECMDRQTGEIFAIKVMTKGGRDRGAWSASEMFRREVMLLSSLSHPNIIRLVDAYEDRHHLYYVMEKCDGGELFEHIVRRKHFDEHDASRLCRQMLLALEYLHGFNIVHRDVKAENFLFHSKSFDAYLILIDFGMSVRVRPDETLSEVCGSPHYLAPELLRRQYACPADMWALGVLVFLMLYGRYPYDGHTTSRIVRDILYKPIDFRSHHIRPSSLAICFIRGLLEPDPSKRLTAQEALQHRWILDGDAEARREKEEARIPIEIVRSAHRKVTAGKPVPIVEEEERRSKKESLLLRLQHPLSMATALHNVGNSPLRGVRGDRRRIGDSEQAKRSGKAGVNRYWHKGGWQKKPRMPEYSRQHKRFATTPSRMQRFDQDAVADILRDASLRLMANKSSSLGISEDVSRLASVSGSRESASDWVVSRKSLSMRQETPDWERLSEAASATEGTVALQLQEEALPVATQPIQQSSLSP
TGME49_253950	protein fam50a, putative	TRUE	MSNLGESGNAVLQTIQASEGGRALRLLRQRQEMRERMRAAKEKIESKGLKRNLTFGGSAADRLEEQFKKETVGLITAKDFRDKRAKLEEQIRVEQRSLFPQKFQEKRRLEMRLAPSKLSFGEEADEVLVQVLEERDRQSKREEVLAAREKLRASPAPVTAASALGERDAKGEERREGDSCESAEPGVSRLLRAQVKAGCASDAAPAEAEKTGSEEGDASLFRRSRVKIERQDEEKSERDESTERSDREKPDGSLFRKRRIGKDPTIDTDFLPDEERDAQILAERKRLIEEYHRLEDEAKKEPLWITYSFWDGTGHRRRTCVRKGSSILEFLDQARKELEKEFIELRGIGAIDLMYIKEDLILPHSLTFYDLIKTKARGKSGPLFNFSVHEDVRMTNDSRVEKEDSHAGKVVERKWFERNKHIFPASRWEVFNPNKTYETYTVHGGVHKWKGVSNSEIRDAVI
TGME49_253960	oxidoreductase, short chain dehydrogenase/reductase family protein	TRUE	MESLARRLCVYTLTWLAILGDADDLLQASRYKRDGSFLVPPHIWHVETAACRWMIHQRPNVFRRLEADLRTESAFVGANHSQSWGDALDACWSSSSFVSRALCLGIASFRGAAFALSAFNSWREREKAQERKLAVLVTGSSSGIGLQVTRLLLALDFYVIGTRLHSEDPRRVFEEICRGNSRLLLLPMDVTNAEDVARAVEATKKFLRENDVSGLYALVNCAGIWNWNFIQTQSPQETEKSLKSWRELFDVNLLGAVRVMHAFLPLMQARAVFVGSILGRMSSPGQTAYCASKAAVRLLAEGARSDARDAGVNVVLVAFLAEVRVAPAQHVKSSTCVFAKETLTLCHPGRRRRTRGQLSPRHPRGCFYRPVQSSAGARLSARANRERNCRLHSLCSDAAHCSLCWMGYVRMETA
TGME49_253970	hypothetical protein	TRUE	MAGVPESSLGRGVSGFSPTCMRLQGASSSLLSSLLASHSWHFVENGNLLYPASSPEQAAEEGPLSNPAETPEAAKKDLSERSPAFAAPPGCTYTPPKSSASEEESAVFLSVGPVTLASQLSLRSLEGKQSVGPHSKENLFVPEKDCSATESLPVLFRFLSSSAGVSNCQGRACEASAASALSFRVCSVSLPCSDTKRLQKTSRSLPFPAGACVCACCGELRSSERSVHPRAALRSPLRQFAFIALHRNSFLPLRSVLPLLRAHRAAMRTGRNFSSLAPVQQEGEGDRGSREAMKDEHADETGNGLAAEREARTGKRCRRDAAQSDADSKKGDSGEKERRREEDAEEDAEGDGGRRFLLQGARESFASIDREAMQKGERREREEREQQQTVSLESMSSDRRQRVLEITLREKVESGANAGQTWKNARKRTREKGSEQRDSDPEERVRLQNKAAKRDCRMVVDSRSLFAPASGESSEGFAPEHSSLDSSENGSSKRRSSLTVEGTSSESSSSHRCSTPSASRASACPLHASLSRSSPSSPSSFSSSPLCCSSELSSQTCFCLASSASPPSSRSPSSASASALCRLSPSANLRTQSFEPMRSQWQLGVAICLADAPSEETGPSDSKPRHPKTHAAAASDREASWAGGADLVDLFLQSALEPCGWTRNWGTRSEDKVDGGSRMARVPGSSKGVSHNAAQGRRERILYTLNFVDFDVLRTHISFKKR
TGME49_253990	hypothetical protein	TRUE	MRHRRLQQSRWRMEPPMTSPCVSPDAIAEAGVAPLGSSSPSDAQNNASSTELPHRTPSPSAGGPTHALSSELCRHSSPFPAPSTSLPSSSLHTPSSSSSPFSSRSVHSPEELARFIATAAITSSLGSSGGDFSPRGPAVFSSLLERSQTLRDRLGSPRVDSEAAAPSRHLLFSPLFFSFQASPAGASRRAQQRREAALRTRASRSCWEPEDDDAAGCLITRANALPGSRNSSDGSGPSSPQRRSDAECRVSAFASGASASQPRLAQTSGEIMAATQQQSDTRFNQRRDPTSSHRLSSPSQLFPPSASASSSPSPSSPPSSSSPPSSSPSSSSFPSSLASVSDPEEAVRVATEAFEARYGPSQSPRRASFHARLLASLAGHAASQKPRLLLTSWHLPAEISRRLRNPGEPHAPPSNLAGQPSARASSSSSSSSSSSSSSSSSSSSSSSSSSSSSSSSSSSFSSSTSSSSSSSSSSSSSSESACVSLASSASRPVESARGSLAAEGLSSSRRSTQTLATAETQSQREGNASSPISLSSAPPPEPLAPVLRRPTTSLSAGPEASAGAAGVRTPGESASHAAAVVSRAASFFSGETASAPLHQVAELAGGRLGRQLLLRQSQLILLLGLHGLARERETAVGLALPQNARSIECLRRRSAAFASATARRAAALNPHGGLRREAAAPTRGVRTPEDARGRPGAEPQGTGAAGGGEAPRVRRIRGGVNLNLRKAERAVAVARASKSRLDLLTRDYLLLALQVAFASLHWRLPTHFSRLLRCSEHGRGKPPTKTHAAESERISGGSATDARPFSPRPRAPRNSALRQERPAHRDEKLRVGACTDSEFASRLGTARGASVQVEEALFLRTVDGRLLRLSDSPALCANARDACGEGEKGDLHGDSWPSLWVSEDKPRCFACNASPAECACPRFSPRYALIAEDEPTLALILLLLLEASPSQSLTMADVDALLVLPRGVIRCGAGAAGGRDAVCSVFPLPAAEDLGAASLSGAPERKKRKSLPSLSCDRLSLFPAPSSSSSSFSSSSFSSRLPSCQAQTDSASSTCGASKFANASSSSLLRHHFRAVPDPELAHAAATLARLDRVCRKRKCDVGFVAVSEDRVRLICEDRAALKRKLEAHFGVSMSSLSPPFSVSSAGSAVAGEAHEGTRREQAKDGEKKVSQAATDEGDPRRKSRRGCAVDEEGKREIGEVGGEQKAGKSGKRRSEDEESFRQAVGRRDGDETPFLQMHTTGEEQSGVSTAGRRRGFRRGSVLGSEGLERRFLQELSEHRDPVESPGKPSSPSPAVVPEKQAEGASISAARVAAQDPQTERRAAERRAAPSKPGVASIDAQSHAVTRSVPRVVLSDWVQPRVCERRRGWRSSEQSDRGGMSAGRGGDAVVKGGAKETPCREEAEKAPHVQDKAGDEEGERLGREEELVGYRGSMPHCVLREEKKEWKERLVFGLDSEKLTKKRKRGGSENTEKPEGEQLRSVEDASLFLETTKKKSKSPLSSVASLFFSFLPSPLSGALSSNIRDALHHARRSVARPLSAFCSLSSPSLSSSLSSPSSVSSSPCSLSPFSSSNVTDRASTAASHSPPRRLASASAAPTPSRFSHANASSLTPQAPPDGERLCLSCVPASFSPSSPSSSSEKRRRLESVSGDRAPRDEAAQRERSLTAPTWSAEERKRAKRRSGKDPESEPAALNAECMGACISACMQPRKLPALAIVDRARLSPAELPKYLRDHLEDACSSETLSLDLDEVAGGSFLKDARREAGEKRRGLLVERRIRAQGVSPLTRQLGTISGTLLPSVSRRQARGLSEMQQAASASLASLLSLSRPSPGALSGRYTRELSVSPTESGLPQASPPLRSANTTVSSSSSPLSFSPASSASSSSASSMDSNGGSSAGAGATLSGSGRSPNISRIASAFEEEARRRGESDGLEGLAGRWWFVGGREEREGRRDPGRVEGEESGRFSEDPSESAASLGAAGVAGRLHTLLESLIVDLWTRGATAERSHRHRVSRSLRQGSGDTPETVQIDQETVQRDPETVPRDLEAVQIGPERDQEADEANRAMGEETGEVGQEVEEETGEPEVGAEVSGDSTERGSPQQQPHAFVLPQRRGTSVDADEASSSSDSSDSLSDADASESADSLAEEDGELEGGDEAWDFTWATEDSLSQANSGASPEEDSSAGEGDDIYEDDYEEDDEED
TGME49_254000	hypothetical protein	TRUE	MKVVSVHASHPSASGLRGLASLPRSRAFCVVMARPASRPSRPSTASVGRRLSGSFLLVALALACSPAPPSLSPPSRSPTSFLPNASFAACMAPPPPNQIGDIKRVVLRLETKDGKVYDLNVGGLQAVAGGAPQLGVTPGVGVSGSGAARPVDRSAQERRPGMWSRVSQHAANTLVASVLFLSIGEAYSWLKRHSQEKQKRLAREEVAREKAAIASRLREVEERLTVLEDVEEAAERGEGQLTGKQKADLSILRSEREDLLAQQRRNALRDGQLNGFPVKKTSFASLLDGRSRSRVRRGSKESRRQNSGSQSDEEDVEESDEDARALRADDRDGRSAPGAAKNFLDRRQIERSGAKKGDEGSEETQKALAGDSEEKASKKTGETKTAEAGDAGNAGNAGEVGRPRSQTRERKSQRKDAKERSHASEDEDDFALLRSGGSSGSEKMKYITQLLAEHPGMSPEEAIEMLNFMSNGKRGS
TGME49_254010	serine carboxypeptidase s28 protein	TRUE	MAVSRCRSASNPGRRSGVCRSARLPLRLLFTCTCVFASLFFAANPVEATGWFFRFLPIQREEHLRLEGLKASGTPPQAGRHTREEESARARGEEKERDREASASEGGEKRRDGGDGGLRVIQEKETGRGSDERSEEGRSSSNLLPGFLRRFLPSPSFQSGQVNLSTDQERRLETDTDTNEAGDRERREQWGGEGSRSREADRGELEVQEGWFLQPLDHGNPLVFNRLGHDAWRQKFYRAKRKRRSSKEEESTEVAGHAKTERQNDSLTDDAIRPIFVYIGGEGPLSSLEVRQGLLAEMGDIFGASLYALEHRYYGDSHPRPDSSVVNLQWLTSHQALGDLAAFVAHVKQQEAEEHPQDLAPEDVPVVVFGCSYPGSLAAYARAKYPASILGAVSSSSPVEASALFQAFDRVVQRVLPAACTAKVKAATAVVERRLFSGEEEAVKVAAKFGCGADVPMKTHDQRVALLYVIADAIAESVQYNRQPTRPWIEEVCACFSETASEREETHDNKGDKREKRDNEEDLVNALAKAVQLMLAKLKMTCKDSNLLQLTDTRLGPQASASARLWTWQSCAEYGYWQVAYKDSVRSHLIDLDWHMRMCNALFPLPSGSKFSTDVVAETNVWSGDKLVAGVGAATNIHFTNGENDPWAPLSVTEVSPVVVDRQGLSSFTIQDGSHCNDFYAYGGTEPVAVTEAKARIQNAIRAWLEDFRERREQQKRKVDPPLTKTFSATSVGGDSEL
TGME49_254020	dynein intermediate chain, putative	TRUE	MNEYYYSYSKLRQEFGRHCNFEVSEPKLLGAIDPKPELRNQYVRKNPRTFVSDNIMEMSEHMVNTERVRVGTKGMKHVEGGWPKEVDPSEIQETAKWRKRLDRDPGFATAIKHLSSEATRPLMQNDTLDIFEEYFAGETVQTTSSNLSARSLTLFKDKVTDCKRTATCIAWHPEGSTKLAVAYAILKFQKQPDPMPSQAYIWDVTQCNTPLTELTGQSPVVSIMYNNKITDVIVGGCYNGLISLWDLRKGTKPAETSRTETSHYDPVYDVTWLQSKTNNELVSVSTDGHVLWWDTRNLSAPVEDCELPDAAASTQTVGGMCIEWSVDAGPTKYLVGTERGSTVSLKKKPKKVDSKSVEIAQRFGQETGRHYGPVYAVRRNPFHPKYFLTVGDWTAKIWMEEIKSPIICTDYHPASLLNCQWSPTRPGLFMVCREDGFLDFWDYYYRQNEVTFQHKVSDAALWSIAVQSQGQHVAVGDSDGAVTLLELCDGLHIPGANEKVSVGQIFERETRREKNIEQSRKQAEARRAEEKSAASKATEPATGKLSAPETLQKLREEFFASVGIDPTTARPKHEAGKASSSSCASSASRAHEERGG
TGME49_254030	zinc finger CDGSH-type domain-containing protein	TRUE	MVWQEWWPYDPQPQPQTTNPYLVHCEKGKVYWWCSCGLSKTQPWCDGAHKGTPFKPVMYIPSITGKKLLCGCKHSGSRPLCNGTHLWVKCNNNTPLACVASFAAAFSVGVASTYLMHG
TGME49_254040	hypothetical protein	TRUE	MYICMSILALVHIHVAVKSKYMLREADLNSSSHNDKCLCITDVNLLWGKYGDFDLPLLREYGRRSFPALWSRVFFPAMIFRETETDLRASRPATARSSSRKTNVCSRKLGHQSPCSTFHAKEWHVTVTWHTRCGNTRLLLVTFIFRSAMSQSEKDRS
TGME49_254050	optic atrophy 3 protein (opa3) protein	TRUE	MVFPAAKLFSVAIRQVSKPMASYMQKKAQNSPRFKAICVGIASRYNAVEQIIINRFYGRSNKAAPVRKLNETKAIELGATVFGEFVIFGVAAIALGFEYRRSLMKEAAKERELLERLYVLEAQILQLQAENDRVLQSLFPHEQHAREEVDVNIDQGPGWLSWLAQPITGLFSTEGSVKDGDGDAKTGVSVHATQGVVSGVYPSRHIPPPPGLERAPIPKQPSEVGFLSLPSLASEALPTFPLPKAFSDAVASLSGNLDSLSHLRGADLPHFMREQRHSPDASEQGEKTDGRLCEAAPVADDTACERVPRFAKSDSVAGSSASKLGGLYVPKLWGPRAPEDDLEKNGGTGHRG
TGME49_254060	SAG-related sequence SRS14A	TRUE	MQVSNCRSHRRFERVFQRPENELKRQASRVKRASLRFLCLPLSILLIAALLQPQGSAGADSATDHPTCSAADKPVIVSITEPRATETDENGYVTFRCGEGASLIPTKNADGAFTEFCKDSECARTASLSNNKLTLQEDSEAKTDAQLSTAKGPLYKLSASKLPDKPFTAFFICETNAKAAPPSRAPTGSRCKVQVSIYGKEKLVLDSKVMCNGKDVEQVSLRIDKAPAETDFLCGKGGVLSPNILDQVFQLVDGQTKEVSLHSLVSGAVLAERRSSIAGDSEVLPAYTLFVSKLPEDKPKQLMYTCSSKQETQPERETLAVHEPPKAQTKPCNVVIEIAHNADPEESSGEPRKYLASAVTLFFFTFALLATSASLV
TGME49_254070	hypothetical protein	TRUE	MGCTTKAGAAVVYIFPALYGTLMIVAGAVELQRHQVFGSVCITFGAVYVLTSVVGELGVCCLNEAAIRATVVLVVLENIIAFILATFFLVDVVRAHPVVKEHQHTSPVLTFLATHEAVSIYICVFLYIGAIATSCCIGFLSEYQAQLDAELLMQESRQLQESERAALLRTSGRLVSRTLGSLDQTPNAAATEFTNGVNEDMFAHQFSTLQRAAAACSVVKQDEQFQPGFVQQCVTNPERS
TGME49_254080	metal cation transporter, ZIP family protein	TRUE	MNIDLADWQIAGIFALFSSATFPLGAILGIFAYVLHRKLNRRLLAFFLSVGAGSLIFAVAVEVYAEGLEAIEHIRSGSDTVRTLAFIVQIIFAVVGALLYVWLDHQVNRISSAVHNWSSERLAREAVATRHGNAAGDNLSGGGLSAGEHCRKPIRTRCEDNSPAADDLSYETRGLLACAAEDDEGTEAACTGQRSENSEGIWVPLGSSQASTQSTVGHCEENSCRGSPVVKSPSGNTLKSTQDLNVVAGRVEHNYRHPLSGLPSNAILIPTEVPTVDDEELCMLAAEEHLPRKDVSERGGAKVEKGGDHLGVALVLWASQLIDAVPEAMMIGFRVVGNKLSWAFIISLFIANFPESFSGGYMMKKEGFRACVAFAMWLTVPLLTAIVAAATAAIQITPAHSVAMRMFDAGMQGTAAGAMLALSTASMLPAAYEAGGVLSGLFCVLGFLFSVSVRLFLGVLEGPVPLGQEAGMIEHAPRLPETPAGYLNNL
TGME49_254090	hypothetical protein	TRUE	MPASTARTSLDRRVSGDVPCFPRSAKSPAFRMVDSCASARLGDQDAAETNSRRSGIAESASEAQEGTDNPDPEASSLNAPAAVSDGDNGNREARRRARGLGRNEFPAQEAESRAPVAGPPSPPCFPLRHYPSAYWRGRPNRHYFSASSRILLWGSRSCASCPLFLTPSSLKYHCSNCPFGAPIRKDSSFPSSSADHQEEQDLAGESSSSAPGVVCVEDAALGGGPRDVCTRGGPPGGRLKIPLSPDDEQNRHDLTPRVEKRNTERRASDVNAEDSSRPPAAGEPIHDTQEASRTASSAPRKNNAGKTVSNFSVQRHGSHGSPAPSSAVSATPVESCGDSVVKGIAAAGPAALPSGAAASSGSLSAESLPECTSDTDPAGPSLNGGPLSAGSGAAPADPGLDGGTMSPVSCDACPCCLDVCENEQCPQCNALRSLPGVLDATREPHDPTYSLSSTDSVETMFYSSLPSASFDCSLEASCAQSGSRDSNFFETSSGPCTPPRPTDFRRPASTPMLGCGVIGGSSDSTSSTTRGGWLSAKCLKIISPPEPVPEYTLCQVARHCRRGGCWLVAHDCIYDALPVLSIHPGGSGCLLRKAQQMKDCSRDYDFHSHRGRQLWERLLVGRVKFCSGWERQRQRVAANVERSPPEKDAAKNAQFCSGASDSCGVPQTLPEMLRSAASQDISESRHASCEGEAGEFTSQPAGKTTQKWCRVQ
TGME49_254110	tryptophanyl-tRNA synthetase (TrpRS1)	TRUE	MHVRGRLCPCFCSSAGVLRLAVCLVIVVSFIDIASQAKPLVRRSHWFQCAPRDLASLSAPSRVETFPCNLACEFRSKSSSVGCLYEKNVELDAPLTLEARQTRRCRDCWLLGTPSHSLPWRSSSVHFHLSAAARASLPTPLLFPSATFQDSTPLVHQNNACEGSVRTHSSSPCCSAFFRQSHSAEYTGGVNLPRNFCSAVAAFLPPAGAFGSPTTLTHTALPLMRQQSSRDWKTSARSFSSRSAPPPQRALHAGSASSLDATSSQPACTSIRFLKKPTATPSHWLSSPRLTGKAGADQALQATAQFAFQLSSGASPGTENSLREDFLEHGSQNTSTRQSEHLDGTTLWIEDKVGHLDQVFRGSRVITGLQPSGHLHLGNYFSVFHPLPILETSGASVTCLVGDLHASFGGLTRRSIGPLRPETLRDSPSRDNGADCSDLLRGPRSGHGSSGHTAPGSTAGDNVHSESSVEDTKAISDKTLDAVAMLLATGIHPDLGQEGATSRSETQGTTVVAVQSLIPEHTVLATLLMGTTPLAWLERCTGASANIRRLTVEGRDSTCSGRRQETHEDDGRKADVGMRFYPLLMAADILSHDTDYVLVGGDQRQHVEFTRQVARRWNRSFLPLSDGDTRNPLPTIGTDVSKNRRGLRVPRMISYSRLSSRIGDLQDPGKKMSKSSCHASASAVLNSKGCVFLLDPPDVIAAKIAKAKTDTIRGLSYSLEDQSPQLSGGDDEGTADRVACRNLLHLWCAVAGEAPQEAASRFTDTPWECFKKDLTERVIDMLIPVQRRYREIRSDIPYLRRVIDAGAKLARQKAVATLQNVREAMTIVVSSSDVN
TGME49_254120	autophagy-related protein 8 atg8, putative	TRUE	MPSIRDEVSFEKRTAEAHRIRAKYPNRIPVICEKAPRSDLPVIDKKKFLVPMNMLVGEFKYIIHKHINQCAQNSGLPLTHEKTIYLFVENTAPKAGALMQEVYEQHVSDDGFLYVEYSSENTLG
TGME49_254135	hypothetical protein	TRUE	MSRFFPRKRLAPANPPFSTQTIAQRYPSPGGFFLPGELISSRYVSAVRQTPSSLFSFLPRVSCVAHPSAERVPRDETVTFSRVSSCRLQLCRKSSRKSFSKTVSKQLSICFLHLASVPQKPSIENLKKARRTTTMQPPHAFPSSRFLSNSCLSSSLSLFPPSPSRIFYPSSLSLSPPASASFPAASLSSSFPSSSAIQARTCTGVTGGRLTVSVDPQDGVRRSLLPPGNCLRSLSSLAACDCVPLRGAPTALTRLLERRRKRRNLPFLGSCPSGSRQAPGVKARGDAPEFLSPLAFSSSSSCCGGRHSKLPSSAPALLVTSPRFFSSASSVEGSPLHVSSPLPLDMSSSVSDLLRIHTEAFLLLPPLVVLPRLATACAEEPNTQRWPMTTCRKVEAYLSSFLASFRVCSRRPRPSHSNAASSTSSSCLPSVSFPASSGSSSTSSSSPSTASSSSFSSSHPPLDLLSPAVVITHFLVVHRRYLVGAEVLQGLSTLMHAALFSRVPRRILQPSASLPLSSLSSSFVCSLSPAVPGSMLSGVSGHAPSRFAATSPVSASLSSSDALKSSLAASSLSPAFAISLECRKSGGFVSPPSFTGTLVGQAEAAPGGDTVVLEAPRQTAGETRLWLAERAACAFLLLSLHLNSLFPRAAKGAFSIQEKLLDRQDSCGDAEQSAARETESKEARELRERQGDDAWASASPSLSPFALPEGLLALERLLGVLNRDLPLIAACGGGMHWESHARGLTRRRRQGERTRKERNSERAEGADASARDCRVASRFPAVASLRHEAAPVPVRLSLLLSLLLCRLPASAFLAAPSRAPVSAVLATSSWPAHASEALPCSSSSSTWPSSPHCPVDTEDKEGAGPKSTAPKNRVSSTELRDACVEKAVRLLDRSLGWSRLSVSPTLGPAGVQLLQQVSLLLPRCISTSLFSSFRASSGSSSLVSFAKVRFVGSPATEKNHEQVVSPLSLLSPSSRSLLETVLRLTLPRTAAMKRRLSSRRALEAEAEEAARQGGGTRQGVLSPETDASGPGACTRPERVASSRSRPEFSVSKLLKSQKEPQDPHASRSSTNGSSAVAEDAHACEGRSLAECGAFSRDEGDARDGSAEASHCGDPPNEKPNRNFSDRFEGCPRQSSVEERHHRKHSDLLLLDAIEREDAGSFAPGGVKHMVVDALRASTSRVVPTIAPACNLLVPLTVAGTSVAVECVEPGDVFVNAPDVPTLSTQLRHDCLSILGYHVVFVSFRDIAGAECLITPSASSSEGRVGDAPGKTETPNVVNAENQRQHALLGLLRHRLAAAFIRGTVLEPDLLLRRSSWIPLLARVSPELLREARMHAREKEQKTNQNISSSSLAF
TGME49_254140	DNA-directed RNA polymerase II RPABC4	TRUE	MNVGGGGMGRPQGSGLDDGNSQVEPVTYICGECGCDVMLQPNAAVRCRSCGSRILYKKRSRKMMQYEAR
TGME49_254150	hypothetical protein	TRUE	MVQWRRPSVTWREIVALCCCGGRSRAVEHALGLKLISKEEQERVLHSYNPTEEDEEALSQEDRQAADAAVFPFRNRPSLRYVGDVYRLDDLLERTPSSEKGGGRACSACRASLICPLEPEGGFVLRLRPIRESLSKRGKGEKEKLPHGSSCQVLSVLHESPERSERITSSSTPERENFEARGSMHAHTVRGRRERYDGASEGTWRTRERRGQPEEIRKTVSFSDFRSCDRFTRRSSPRTQRGEGMRPFGAEAGGAGFSGEDKGFIPRVSRLSWSTPRFTERSSSAGLFRAEATDRLPIEGSPSVQDLNPIRITEMVKRERKSVEHEERLKRGCDNVSAGDSSASEEDEFLFFPSHQASMTDRSASGAERLWSRQSAATGSADEATLAAATEAAKAVATSSLVRRERRAASLACAAPRARSVLFTARSFLDSPRRISAGHALRRASTGSGGDVRAPGSTSQHGGEWEPIRDEATGTDGFPEAEECRQSVEAQGQKAYSCDRQKARGHGYKRRDWVSSTGGLGDGDGEEVHPASEPTRHRIISRGEVESSRRADCVREFERRESDCFTETRVSDFVDSSGGYLPSPFPPASPRRMRYSRRRDNSEGEGGHRDLPSPESGQIRSDDSGMVTARGAVTARSRSSNEEFYTPRTFRSFVCSSSTSPSPRGTDAACSRFQTSSLAEAVAEVNFLRKLRAATERIRHASHAGAGTRADETRESQGM
TGME49_254160	hypothetical protein	TRUE	MHIRRERIPASFPTDSSNSSAAPSTSQPVPPSSVPNASSTLLPYTEDKRTHSPAASLYVTHHQAPVATRSAAGSAPSSAATSSSFSLSPSSVPCRMLTSPLSDTNRSTAGLPLSPTVVQRSIAPHSHTAQSPRSSKVENMAPLPRRCVGSSSSHHGSPMLSSPPPPHSPSAVRRERQATSHSSSRSTVAAGDPVGGCSSREESAVAPLPFLPKKREPWSVVCPAPPLSSSAHSRAPLSGSATDQQVEDAIFHRSQENAPRKPTAKARDAAASPSSLPPVSSSSVSAFLLDERKLQDDAHQRRLRSPGRDASFCSLDSSSSSSPLEPSSRSSFASFFPSINATGSVTPLWPQTAASSSLPDCGGNRQVSRTSSDCPTQPAFHSEAPSPCSSTRALPRSSPFHVRREADSPPELHDGVDCEMRGRAEHSVQEPLPFFSSPPPSVIPQHSPRSTVIPASAWSRRSLPRGPSEPDADLGPLTCSWPRRRTEGEDETEPIGEEDASSRSRGIDEIERERRPFNCEIEHRTRARALQGQREDGERDTDWDSEMRQTERRSLRRQIRSQNSGAESISGVQNDQQIVREPLPCTAKEQLSGLSPAGDSSPSSSLTSHRVSVSNPLLKRPSVYFPEELQNCPSWGTTFSDLCRSPHYRVSSVALGRCVKPRRLRFRLPTPCRPSRATRATSTERPSTVQVSMKAACVSLQYQGNCRSPLPFSASSSPPSSPPSSQCPSETHSGFEEMIEDVDETEENSSSSRVAIECAAIGAASSSASTEEARRDACGKAKEKRRHKRGGGGRGAVSSPSLRTSAPRTFSAWPSAPPFHSRQSSSSLAASEFRDAPVRTKRGNLTVDRRRAQTCEEAFVLATERAFGVTWREAVEAVKKKAGMFRRLQTIFAEDETRFRVGMRLWAEEFLAAERNAGEERGRHRRRRGQGDAGQERADAGQRRRKTEDTDELRDPGKTRDGPCGNQARSQSMHASEETPRILTGKLLDDLVKAMAKDWKKLPIVLDIFREGAFFCGSPFLPPNTNDSITAFSSSSTSSSDRCGLRASALASPVCVSSSISSHLLLYLRVLSSFLLQLDHFYRDLGGFLPRLVRSSSASAASSACSPPLITELARLLHAILSSAPSLALPTAYAVSPSARLPSAPSFSSSRSSPGRSYLSTSAVCCVSPPYSGSTSSAPWMASPRFSRRLPAFFWQSSRIEHTEESTSVSYRTTVRSAKAEESLASLGDLVAQLLAFLGKEDPRRFLREVIPSALNADEEAFALVALRLVPLWGEGLRSLLQGAEKTKRKKAEHRRTDGGFDKRGPLETVLHQREERGELETDESEEKEGRNEEKERTTREDPVRNNSGVKKTYRHEEAMRHTHTGYETANLDEAWIETWTAATEYLLQFCCSEISVLSLAPAAAREASVDTGKSEEEISPGTAAFALSKSPLLLHLALLVNTLRHLGPFLVSPQTAGENAAAAETRDIETHAQPASSEKRRRKEKNTLVQTLNHLSNLLRHPRATVRQAASWHTATLLVSCWSSHSSRCGSSPLVSPPAAVGFSPLHSLLSVDTKDGDARDLGEKEAKAGGEPTEGTKVNEAARNARGPLALRREVQNAQREARGAANSGKEEGKIEKSCTCRAGIETAFSPLALLPLLWETKVVSWEGSAEQSEVSRHGVKERESEEEEVTERADRAYSGKWRSRLDLQTPKQNAWQPEPAHIFLHLLEEDRRVPRIDTPAVLAHALPALLALRPASLRPLHLDLLAAFLLHPRTDRGAAQQIVDVLAEVYIRNIRCSFASRFSAGTHATDPVCSSSPYAPLCDLDSSLRPLGSEAVGEQGNKKNDLGDTNGPIFPSTQHGILSVLFLAFCFSPSLRESCWLSTWLPSFLDQEETTLQAEMQRQRTRSQLSSAKQLERLQTPQQAYPPMEAGAFGGAAKFLLGRVEEEERRSREQRRLARSHGDGEEADQRRACDREGDQAAQLKKKEVLQNIRILCETHLGTLPQGREESRFPTLEANDEEAEEKQKEGPSAKLAAFQQPDRDLRPSVSFEGEHLGEARRRHSTEKDANMTTEVTSRRENKRQPAVRSAPPHPSSISSSSSPRVSPQSPASPCCVAAVPRESAFEVEAAGGRTSPVCLVPVREALADVEARRPLWDADGRGERGVGEKETSDMSLQERETAFCLRDACQRGEGDSKGNEESRENASPEEHERNTRKELTSFHLLEHSDRRPLSPDFLARLSSSFCEESRVTGRHESGREGRGRQAEEKREEETASPGDAAAEEECCLVLTSFRRTVAWVLASLQGGERPKRQPKDVISTSTLPRLLPLFQLSADSENREVLFASCRLLKQRQKCQMDDPRSGDATRSGVCGRGAGGQDALPLPPGPTEISQDELGLVISQLALLTGQRACSAPKAGLQCPSSSSSFSRRASGCCLGEERVLPLLQHHRSKTLLRFFLRLLGDSETLPHASTWGVRDSLLGDLKLLEKDLLQRRLSSLNAELQNAMVSARPPGSCRASSQPPGTNSQDTGATRPEESIGNCWRPGLHANLRRQRDDERLRQDLFHLSRRRLKRSQSSPCLEPVGRGLGEDQAEKQTDRSFFRSVRASEEAALEVMLAAGNEEPGGVSGEAPAAESGARFKRQGHVEEGEAQENEGMKQLRCESVADMDILENEHKALNRPAECDREFSPAPKSRMAGSQRTRHSVSTDSSKAHIALVSDNAQTGPASPSFSSRSPRQASSDYFSSMSLSCDIHASSYSPQPSSGGPAPTPSLSRPQSNSKIHGDSRECGQQTSSGMSTRANTMESKRNEEMPTTALLHSGLLKNEALRKRAAMLLREQEKRRKAHVRWQHRVKEVRLQQGAIEAFRRRKAEEAAAASQRALDEAIRGREADNARRRRRQNELNRCLRSSSFAAFPRATVSSLPSSSQRHPPELVKEKPERLDRSLPRPPFRSRSADNRGKGEEDGFGRQADGDAKRALVVGASRNEGETSGTSKVASCLPLSAPLSPPADSTFSSLLCGVLSPSCSASPHTPSSSSSRPADWAFSSSSSSASCTSSFSRVPPSMSCPLVSHPLIPAPGSKSDGEGEARRASQEDKAQTALACGTQAPIGLRQVSVTSPQKKACPSSNSSAFCIQERGSGSHNIKLCSCTFSAASSNDQGSRNNCWAASSPSDPAVVSSVCVHEGVPMEQKARGPCKSSNPPDQKESQGRRHEHEKLREHEQGKVKEEENETCGDCAGRETKDMSNARSGETRGSQISSQGSQRQSSGVPCSLEGLVDRLRRGRPREIKEKRERQKAREEAILHSHEIQKTFREHAAGLKLIFCQFRDPVTDSILEKNWCRFSSCFNLLPQREMLKIFRQVAGRRMSAGALQDALVHVAASANGLSLSVNPLSPLRLSCGAQHYRQSYILHAHYHSILYISQYFIYLWTYRHMLANPAVEKGTSVR
TGME49_254180	radial spoke protein 3 protein	TRUE	MYRQPQYGTRGKGPWGVSSKADQPPSIKRVRAFGDNEVNGSESATSALSNLLTDKHVYGSSLISRDTRPKFSQSFLSRLNHGGAEARRIKRRLQKAKEATADPFKPERLLTPAPVSGRQHIQLQTEEHLIELTQHAREFMAETQTEPWMDKPPTPMFRPHREEVHVATQILDGDLFDFEEEVVPILEVIVGKVLEQSITEVLEEEELAAIQKQQDEFDRARMLELIEVQRLEAAEKRRQEETERRLAQAQAWQEIKLTTYRRMLAMDFAAVQRRGCSQMALRELAESANLFMHPNVVAFMKDGVSTIVSDCLRARLLSNHEEQEKMVEDAMMEKHGRQQRLRLEQIRVKNEIRARIKREGDERAEMEAADSLEEVRKWEAAEAARLAQEAEEDARRAEEEALLEAERNANRAAGDLDEYENEDEEE
TGME49_254190	calcium signaling protein kinase MARK, putative	TRUE	MPQKNGNPVAVKIYEGFRSMNKDRKAVIVREIRVMRRLSHESIVKYAGIYNEANALYVLMQFLNGGSLHSLVKNHENGKLSEETARNLFKQICNAVNHMHARSIVHRDLKLENILLDSSGRIKVIDFGFASIVKNDARCRMRCGTPSYMPPEILLKKEYDGFAADIWSLGVVLYAMLHGGYPFRGNGLKELYAKILQGDFPLSVHLSDAAQQLLCGMLTLQPVDRLTIEEILAHPWVTGQTS
TGME49_254200	anticodon binding domain-containing protein	TRUE	MVGVRLLSSFFFCVVSSLFRFIPAVSLAFPPSGSAFPLHRRRLGALAFSLLNGKELSTVASPLTPYGASGDSKTSRASLFQFTPRPYSFAFPSSPSASSSLAASSLPPLRPPSLGAGGGQANGASFASSLCRNSVRLSFSPTGGRRATNVSGAQATEGDRRLGRLGAALSRMPTNEPSIERKEEATRIRQPPLNCSRGQCAAARDADRDADRDAGRDAEGVTAGEVMESSLKGRERKPQQPGVRQTGVRPLLPIDKRFGVFPGPAEPVKRLCLSLQDLKTFCKDHAIVVPAAELYGGLKGTVDFGAVGHRLLQNLRRALNSFFLRDACEPLSTSLHRDLASLSPEAPGDALTKDLRSLPLLLSPSPPRHSQSVSLPEFRWRGPSWSEKEPTEPLHPIQQKRAAEQSRESRDEAEERSSASNAAWMRETQTDRKRSQAGESDVCEEARERGEGRRAEGAFIPPPWGPIFAVETACLGPAAVWAGSGHTRHFVDSVVRCRDTGQVFRTDSLVFREKEISSRRGSRFEVRPLSATALRPSEEAREAQRSCADGNREHCQIDGKKIRERDEQGTEEQGRFRHKESFSSWRLLTEAPLERFPELPSPVTGRIGALSTPYLRNLMLQTRLSRYTSLKDTEPSGERKGGEEALGYARGRRGDTKGDLPLDADTEESAGIFRPETAQEMLISYRSLLPPFLAPSLPFGIAQEGRSWRNELISTSRFLFRLREFRQFEIEYFLDATKANSFHTLNAWIYELARFFTAIGLPTDLLSVAEQGEKDRSHYSSRCVDFSFRFPFGDAELCGISLRGDNDLRAHQQHSGQSLALPPASGSSSTSSDCASSASPSSSASSGILPHVVEPSVGLERLLLALLASSFVRDTVDGKMRTFLNLHPALAPFQAAVFPVVTNVHELTARARRLCGWLRERGFSVLWDFSSTSIGRRYRRADGLGIPFCFTLDRTSLNDGTVTVRWRNSAEQRRLKFEEAESFLKERTEFRFQDFCWKPSEPQRKGAPNNPMN
TGME49_254210	RNA recognition motif-containing protein	TRUE	MREGRTSRSLEGSYDERPLDRPRQKKVFIGNLPVDVTDADLRPVLEKAGPVRSLQIRSSRATGGGRPRSLFAHVEFESEQACEALFSVLDYRVFKGRTLRVEWCDDKQRQKQRGEAAGKRGRSAAFPSASVEREQPLEFADATSEPQRPPSLGRGGPGAPSAASDRRFGAQSSRGRPSGPDEEETHAAEPHGSDEGHFRLSGLKVFAPDGTITQGALEVASKLTRGDLRAILEEIQSLSAQMPATARKALSANPLLCHGLLHAQLALHMTPGEALNLEPLSPAQQETARKILIDRLSLELRLCGGRSPASLASSLCLDASFLPPESSSETVAADLSPDQTPLQESGYSGGGQLQRVCGASPSSGVAPVSEDSRPTQAPSRSAPARGPQAPPVSAGSSGGLSSSLACTESAVSSRADPSVPSPAVSVVPSLAVPSVSAQGVSSVSSEDVSSVSSQEVSSVSSPVASAVSGASFRAPPGSPDRGIGPKRADAGAAPDALPTQPQEAQLRQPLAEGFPAVSVSPGEPSPIRRPPTTEASGAGEGDKTPQESGGDTKGDTEQGVTRPSVSPHNVEAKASEEKRETSQGSGRAPPPSTGASLLTSGSSPTVASPRWPSTKSGDTPPIASTPLGGAASVCSSAPPLLPTPQLPPAFPLARNGREAAFESSRLLSGFPSVPAPARGVCLSVGATSRVPAPAPFAGAGELPGKALSTQTVPELEDRSKPLLANPPGFPLRPPRPAGASQPPGAFPTRAPPPARAGAAAFHNFSPVTPGRESSTPPTSTRPDFASAEEASRGLSQNYVERANVDGGGVAGGAARGPHHTPEGTVKLPGDLWASPVSPGSSFGAARPQASQQPLASTVRGTSLPAGGGMSVASPQDDAGCSQHLKRRRTEAPAGPQTQTTGIKEAPLTSRSGALFGVASSVLASPATRGTSGPVGAAGPSAHLGAGASPQVPQKSRRLSGTSSDSLPSFSSSLGAAACTAVAGEAGRSAHPQGAPGVSLQRQGLPPVAGGPAAGGESRRLQSVSSPQVLQQSAPAAVPQRSISAVGGDSDVPNNPVAAVLALEAAVEEAAPALVDEVMRVPTMLRNILTAPALQMLQWGEAERRQVLSIRKALRKRGCVVLDL
TGME49_254220	hypothetical protein	TRUE	MDNLVRTEERTAHNAEAKDAEEEDFDLYEGIDAADHLIAGPASALPGASPSQAGDVLLTPACVAPDEERLVSFASLPESGENEKEEDLVLLSGEIDLSLSAKAPRLSRTPAPSAGSPRIARVSSGLGRAYTFEAGNLGKRKKIPAGLSFTRIEVPLFLGPPPAIPELVPDAGGATTNSLLLLAQLSQWQTDISIREAAVQFGRVRAVRIFSNAFDGRSSGVGLLQFVSGEDAARAVSQGLDQALQAKQHGPRHVKVTVVPSPIVEELDACDSVSWTGGGPIPDQLLRKLFQLAGQAMPPRDRSALAASFFSALVSSHVELDGASATAVEGPRGGTASVGGLQKRGDAPTLANAGRSATTGPGRGSADPLGAARALFPWLDPKVLQVIQESVESRGSTRSRRSCESSSSDEEESSDEEEGGSLGSDSGKKAHAVSVPPPRQKGKSGIRAEASSPSPGSGSAGRPSASAMQGPQAPQRPPVCPSAAQVGGAAPLPPAPLSAPPSSSSFSSFPSSSFPPSSFPAASFSSPFVPPPPPPPQAPGGAQHPPPPPPPSEVASGVQQDVSASHASAAAASHKPFERPAAFLGCPATPSSSASAQHSSGNAAHASSFSGFPAGSAPPSIVVLPSPPGASQPAATRPAPQNASYVSPASSFPSSSFPSSFLASGSSASYAPEEPRRSGGVAMLRPAPRPQDERQSRHEDFSFLSASGQSEGPTPSSAFSSHSAEPAHGTYGSNAYPPSSYASFSASRGYAVQSPYPPGSAGEADRLCNRGGFGDSGVEADRRDAKAEAGAAAVAHLNRLSHPPAVQGAPPHRAQAAAKVKRQRQF
TGME49_254230	hypothetical protein	TRUE	MSRRLGLLLEIRGQQRCSSEALRRRTGFPLSSPSRLQLSPPSPQDTRLPCWRLASLATVWGVSPHAAVGAGSWREQTLHRERAKGASSRRLRESVEEAAEENSPEVSLPRMQTRVSPSANPSSPLCPPARERLEDVFRSASPQSPSVCRLSSSLSASFSPCFAPFRSRPVSRSFSSFSSQRRSLSSAGVVAALTAGASPCAAACLPGREPHGASVAFFSLSRRTLAPQWFSAVLGKLQGVVQRSDAARQSVHQGATAAADSMRELGLLGAASAIEQKASAFFSRLTDVQQRQLEKQGLLASRFYRFLVISLMEKEGTFTYYDFYVWRKGCLAYLKAAEEEMQGIVGKSARKLADLGWEKLRPSTSPEFKEMELHLKILSHFTPEELSRDTAEQFTSAAIKNIAKAAETSVKNVKNVLLGHAIALTDRTWYMRLMEMQRPIPQSVEDYLLLAETDRPYMIRLPYGEKFYNYELEEALAKKRASERHKSQRDVPRLGRKQHRIRRLFVPNARVAFDRWARIPHARLDAYGNFLYRLNQPAKGAAAVARAAEREKLRVEMSENAEFYSDAALSASRITLNNLPPGAFRRRTGMQRKSGEIHHVAPPRDPVLRELFAAAIQREKDEKRNRERRAQEDAAAAEKKDANAPQTPWGTHSIWG
TGME49_254250	PRELI family protein	TRUE	MRLFEKTFVFDSDWETVTSAFWAKYPNELQPHVLRVDTLDVDIDPEKKEFATRRLHSLKYSVPRWMECFFGGSSPVGFGLEEAYCSLPDKVLHLKSRNYTFASFFRVDEECTYTPDPTDPSRTVYKQTATYKVFGLGAAINRALERAAVRSAEEKSSVGFSVVQSRASSLEQQGWWGRQCAACIHSLETAAASATQHYRDLVKNLEESLHLSLSPSSPLSSPLSLERLSPSPLVESSLFAACAMSASAKRFLSRPSPPFVLSRNDSSSLFSLNLPFGPLSLPSLPSSLKAFLPPSSSSPSSSSSPSSPPSPSSLSLSVNASPPERGVFRSSGDVDCFCLRPSPGGLLPRSTLEWNRTWREERENASRRRAAIRNDSAVSSTPEEEEGPRRTDSGSSTHGAERSREAERAKQMKKMTDKQVTGQTPPDRVCVSPGEEANEPRLRRDGEVGKGTQDDEKRIAVRQPFLFPSLWGSRSRRPPS
TGME49_254255	hypothetical protein	FALSE	MTFPPFFLACASQPWGCSLFTSPLRLNDLSDRRLALPLGAGASLQRVLGLSALGVGFSCSSEASPWFSGRLCLRHNLLRSRSRSRCCSLSNPHLLCRTVCRRFRFGWTGTSRRLLSGREWADETKKRGSLRNRAFLRTREESEKRAKGTCSWCLRSGSPSRQRGTESEWTEREGRGK
TGME49_254260	COX19 cytochrome c oxidase assembly family protein	TRUE	MSSLALYQSHGKPRPPAKGSFPIDHLGECTDVKKKYLACLSRRQQVAPRADAEGASTSLSEAAERKWDHLPCRRYAQEYLQCRMQHNLMAAEDMTALGFKNGQPDETGDPRPQDEFRRPPSPESCGKPPALQVAPSSLTAPAPSLRSPGLTLSRGLLPRRDDRSRTTSEVSCSGIEGRSAGASAPGAEAEEQPKKREKKTRVKTKEDEGFVAGCGAIRPYTERGFFGRIFARYSWSGDFFKALYVNVGGALRSPDR
TGME49_254270	hypothetical protein	TRUE	MFDTLKEAARWPSRALLSFPRVFLAFLAGSSAPTVLACALSLLFVVFVTHGTCGSAESLAPHLAPPPPKLCYPPSVSLYWIAVSTCLWFVVATLPVHRIPLCFVPALARDRVLRQVADARRTLAAADGEADKKQREEAKEFLLAVRNRSVGFLNAVVVSLLSFACVTLDRKLIDDKFFGCSPLFAVTGFTLVGYFVWDFVVIVWNWSPGAPQWLLHCVVCIFTVANPFIVLPGEPPMSFYAASLILFELSTPFLALRYFMLRAYVFHPKSPEELCEQKDGRDGAPKLPLAYTFVSVAFAVVFFSVRIVWGLGWLIPSLAVAVWTGEGAFFRPWRRYLFYVSIPLFAALNLYWMYMIVASVLFSKRKKKD
TGME49_254280	DNA-directed RNA polymerase III RPC9	TRUE	MHVADPCVGVLTNLEVLALLRQQQRRLPSLQSLLLSHSSSSSSSGYSRQHGGESEKGAASSPTSDSAGEGACEVLRPETVKAYLYQHMLNHTLQEYIHSTCPYLSLLDSSPQERLPAEKGVRDARPRVTFSAPQSRGSHRQDENVTPVGPSHNAPATEGSDLRQIRSVSCLGGGPSPMVTRGLQKLLGRRFFSCVGPCLEVLSLRYGLYQAELLQMLNLGASKPVEIYAIVEECAIRLSENEVNEILEAIQHYWVEHNTTPLPYSAGGTGTLAPWPPSSQLEHGTGALGSGASSAAASSSSPGGANGSALLALQDGRSNSGQDASFADLARGPEVSLKPSKFPPTHAVSPLLGPRPAGRLSDSSLTRLGPDETQNFLQTLEMRHAGEPFGEGENTASGGLQASTASAEATPRHAEEEETEPQDDSRGARRGRRGAKKATSSSRKPRSRSAPGSRKRLVTAGEAEDAA
TGME49_254290	hypothetical protein	TRUE	MSVTHPGLPDVPLPPLLSAGQIQGRCESALAFRAAHQDENDDFLIPAKAVAGSESCPGTCSDSLEKRRLLACSGSRGQQTETYAQTTHSEETGENQRADFPPVPLPAESTPETEDLLLLKTVNSLLREVSSRCAQYSSARHRAKKKVRDAEVVYQGDTCDAAVFSTSSTGLQAETVAATDNQALPPFVTSAKSRNRRKNNTENRVQQALASNASPREHPSQSEAAVSRLPDHLTDFKHEVPPREAKIQCEKPRYTPGASGPLDTNAPGFDSRKAVHASAGNLLGSSAALSHLETQSLLQASGKVLRLLLSSENQGGCDLCPDAPATVSNDCGRHALEARVPRLQMMHLSSGGERRSEQARKTTKATVPRSLRPQAKMASSEQKRAAALTAEPSDREICPHEQRTNSPDDLSGNRSCRRARSRTLRYCTSTTFLRSEWCERQLNSDPALHADSETTTNCYWKASNACGRMPQRGVLPSPEWPQDTTVPASLVELQMEAKAQMHCACVPTSDEATEKAMAADKVVAEERVTSQSDELSLEVPEKEPCPPVSPDGVEHVPATLALSASSSSSVAAFEQEKALSCNEEKQHDLGIFTGQVSLPSCRPQHLFLSPAHVLKGPASPTSDSSASPSPLTPPVPQMEDSSDVRISFEENDTRTPSPGSETTVQSLSLFSDDWVQPRAPPKPVSPVHSIPTPILPELSPGRGTPSPQDWHQGLAFQTSTASAFCWSASSGSLRRRRHAGGRRSESGSIPCFSSRPPAANCTASTPDSRSSSSCRRAVRHASRHSSVYHKTSFLRSGSQESLCADLSLDSPCSSGQFREGLLSPKVDPAVLPRREAARAAVVLSPNECSPLPETRKSRAELSFPRRLSLHSPKTSRSVSKSTREGTTTSTASDHKSDDALLSLPRLRSQQSICRGRERSDAGVSALVINEVTEGHNTVKGKRGSTRLSVHPDKRRQIHGETRPAETANWSLWDGDFNFEERTLSMGMRPSLIEPEEKRKQIQDTDRAQAAGTVLSLVEAERGSRGCEASTKTRMPCSTSGWNQSACPESESLAQGQVMVPGGSRTVSKEHREPTAEADPACRVANPQQAIRANEELRTSMDILSDLGRTHHMDVPTATCVPSDPLSAGNREEEMDGGSACERFTRNGFVGECHGEQNDSPVPSQAGREAGPTGLSPLDSCEREQRSGHIQQGGTQEQFSKPTHGQVLSAALTDGRTFAETRPGIRRAARLPCPGEVDVTPESPTCDSKDLPIPQAPCRSSEGLHGGITSGVCGWRPAVQVRRPREESASPSHVAASDRRHLVADISQGAGRQTHNPDCQQCHDFLAYGVSRQYDAPFLHPESHVAPPKLAPKCHPPYFRSVSSASLSTAALPPWEYGAPHAETAKSSSNRKRSGHSALPTEKPGLAGESPITRTRLRRRAAALFRELVRAEALQPDAAEALRIAVQRQLYDAKSGKCGSSAAPLSSEEEELRHCTFRPQINHRSSARSLPHVPWWQRLYKGYRVPEMKRELQALQENVAFMTCKTDGPTDVEDDGEVDRDGELLWQESAVKCRGSRRSCRGYSEQRKPARRHSGSPPGEVTRLSRGTDFNTGHEYVEVQRSLHEVCYVPYRGQTTIGISSKETGKQQRKCVRFASPSRSPQALHSGPYHGKTETATPIPEAVQPCFRGSGRQGTSPSRTVARCLTRGTSVPRDNLRSKSPQGRLSVAGSAPRYACAFHPGLAERESGTAVGAAKEPYLHPSCCRQGSAQRSRVPPAALYGVSCSLKQQEGWSASMAAPKKSCLSIRGTRLRPRGYLEAEKPRGITKEPSQWTNHPVENWTENEVLGSSLSRELLKTYLGGRNFVPGWLDVR
TGME49_254300	hypothetical protein	TRUE	MSAQAVRQRGRTGSRAESASRPKTKQEADSAVSGESSRADSSVVVQYEELVAGLLPPHARFASATLDFGQDLQSHQFVEHQAQNAQGSRMLAAEWGPALHALQQFALAGVGTGAASSFSDRILSSWLSLPAPASAQNAGSRSASGEGAKSVDGDARELAERHLLARCLQALQEDLAVLESEEADSALADAGRSRSTTSRVLAQLQKGRLFQRGGRLFTSVDADESDICTSSDEDEPAGATDATDACRRLPKEQSRLDASALPLRHALRSLRKIQRRRMQAEHLMLQWREDEGSLKNLQAVLSLWARDGIYSVASGVGGEATRAVVAGEQLRKAEGKAPGPEFERGELAHAAEEIRRIDQVEAGRRVPRRELQEWRAAARRLFGGDTSTAAIEMVLAQFLPPDRACTLNADAYTASQALVDEEERRQIIFRLEKCRRLLQAGAAQQSDTDKHAEDERENLREVLQPPPCFAQHGSDALRCVDCARWLLQLQHFQQMELEGTSGLLLQPVQTGFVRLLLLLSRWPRMQGLQPAPRSFRLSLAAALKEMRLDKFSVSWMGACAGTDGGAPGEEGDSQEGTKRQTKKLYVGHLGAMYSTVWGGAFSGNSSRTQEILLWLRQLGPFRPLRLAPDLSPRSHERKAARQVIEQNRLRMLQGQEKTGLHYALPDFAESDVTLGGQGEEKGRDEKSCLSLGAYSASLLSGGDGDGLQMHTDADSTETEGEAQHRREVALARKRQAGAQAPHETRRESSHRSEGVAAVEGASSRRWTSKNRGPETTGEADLEKAFAYLGGGFTHLNTSWSYMPPKRRLTYLPSTDCAAETGRQREHEGQDDYGKIRRSNRKTQTRHEASDEDTEAETGKREKLGASSECGYGDDSSPWVVEFSSSDESVRAFVSDEASYRRRFRSWRKRQSRKASKTSALSRVSPAYAGSSGVLKCTGDAPMDEGWQGHVLNEFLGRLGPGVSLSRYTQLANAAAAGASALASASRRKRGTRPRKRPLGSSETSSFSPESLISSEQATALREFEEMQPRPMWNGADNSASGSLGSSVFNLISEPKKLSRLRRKPRVRSVEPSWDIKASPSVSLSEPSDGLSRGAKHSDEKKQYSAFPFGLVAKGLWGGGRGAQATGKTSLTPREVQLVCLDESEVHSRLGKTKLYQQVLHGMEDKLIGRREFYVVVDEESRELRVIPAGRLVFFLTETPRQRQEQFLARLFTDLRRRSRGTFLQSLLSKRRNARNILLMNAMIWQNQLKHVNKARLCLLLGGYWRDAAFASANAPLTEQHLLQDFLAVNGAWVSDLLDESSTALSHDNQARQLVAAIRRRWLPADQYTRRPREEKSLSAFQRDTSAVNSAAAHMQLPSELLLRIDEAAEDAAIIARAAVAAADRRTRDMITRNFLPGLLLRYIQRVFPVFVKVYLTARCAFALQKKEEQAFTRRMRQVENSVGKGGSGASANAFGSFSADVLRGQYDVFSAEVGGRSVASKGDFEMREAGATIEDRLYEMLPSFNASAVRPEDLFDVGDLLPFKLVKSEEGGYSSFCVSPFSALIKNGTRASQLDMAAMKESWGTFAVDFACHIAQERRFLQENRKGGPLLSSFSVDEFARLTKVLRCLVLLYNRQNKTFSGKSGLSNLFRVHVGRESRDSDSTSDVPPPSVIQWISRTFLQQDEQEQLFVSRANRTKLLATILWICVATSADWKFDFESLLVHEWKGRYISNFEACASLIGLTHTRNESKPREYRLQLPCPLTTGESKEAARRARAVAPIQSLLGDDKKKRRRGR
TGME49_254310	hypothetical protein	TRUE	MAMRFNMRKWCVANSLSGRVPGKNPNTRCCINSVFLCTFVGSLLPLFSLRRLSLGWTCTAELLLLYSLLLQGHLPQLRKLQFSGPSGGSGLSMMHLQLYALLNSPPPVCPHHPPLPRPRSGALRTSESWRNFSPDASNGLAAPENCTRSTEGDVCFGRPIGNATEDQLSEVGSTDNGLSEPNEVCHAGNGLCTEARQQGESEGRGESHELEMEVSSSRSREPSDYRSTGNGGRDYLLPVRRSEQESEDVCVRCARMRDGTAHGVYFKYAALDIDFDALLKFRLALKLHGLFAFYRDERNKLNLLHVEG
TGME49_254320	hypothetical protein	TRUE	MSASIPSPSISLWTPAPFPSRQRCPTEQAVLRRLSGDEASCGASPSSSVGVPSEDQPSLQQQPASLSSGSVNASTCSREPYTTARSSRSPPDNSGGAEGQVGGQPWQEAASDDVTRGEMETRRHGNSTGHRLTEEKRLLAVSPHISPTQIQFSPRQERCDSPPSLETHTSHEGACASPLSLLECVSPSVACSHEAVGHCPANELSLSARRGNQPPGHVLSGSCLRVPQVTPFPTTIFPPPQHRAGPMLRHTQLQQVTAADAHAGSLLCHRTTAMSPAGTSAHSAESTENDGIMPTNGEGTLGDTHSLPRRSAPQSERCHILGSRHDDELSLTRFDSLVGVAKGGRVSVRHTEATSVHPLVLPTPARRANSPDTLGASNEMTIHEPSIAHQSNGPESDVRITSPSCSLPSAGQDLAGDSPTPEGSTGDEQPSEPNCLFPTVGPSMTGRDLFLLEMWLAPELCRDLQPPSTLSQLRRQLLNLWEEQLTPEQREVYNEVIVRRYTEERQGVEEWKFENSPPWWKAGY
TGME49_254330	lipase	TRUE	MLQQTRPLLPMGISADGRPKWTRFGVPRLLLAPCLCFFLLCVETSCYHVSSGNSHTAAQLWPNTASSRHAGGAEQIDRNTSIGHKLNKGDSRDEAKGRALLQVQATTAGAEDKQVNDAAATSTTPAPQQEESAEENHDTNTAPASHQETVSSSGPSATGETPDTGANSPGATDGIAEGEAAANGDQQPSDKSQEESEGDIEAVKGVNGGSENVGGGTSDDVASTTSGGTLEDEPAVEGIKNGLDEPQKGTKGAPESTTKADDEAADVGPLASDVDSSGDTNGKLSRSSPTRRGFRHKRRPGQSGKEVGSDINAEAGIDGDTEDSDATGEKKLGSRRVRRRLRKRRMSLKRSWRTLRGRVRRDAEAAVQARVDDDAEESAASRKKKRGLGWRRRVGNRRAVRKRRRESKRGAVGGETDVAGGSSSDQRETRRRRVRITQNKIFLGRLGEINRSRRGGYRARRFRGTGGQEREPIKEAQVEEPLSPYVSVPQGYRLTEQTGETVLAEEGDQQKLGQTMVSLPTSFAKAPASTVQGSEPGSVGAATCLVDMTKFGNEGGFNPLAFIFQEACQGFHPSVLFRKYLPRPYEGGCVVKALLSIAEDHTNEISKHRNEKGSPGPTPTRRKLADFLKTMGRGFTFKKIRRAVRRALKSQFRESRETEDIEKVVADITRRERSFSGVLPHIMRSFLMCQPTLSEEAAVTGKFQVGDISQAANPAVTYLKANGAFMRMPLDAPVGAFSLDPRLSPQGGNGWQKELLKTLASALQLMDIMIGLGERVDAYAQLDPANVFPRPWVVDALVVPSYSEYVPVHTSDFEISPIAAPILQKYGVNVGDKVVRRGRHRKTIPNWIYEGPYSSLDAASPGTLPPVNADRCFRTSTVQAPVASPFAAILMRDQKLRAPKIDVPSTDVDCLFLLRGPKYSKEWTALFMNGPRTDTFLAQAGEGLVHEGLNAFFHNVLRGPATNFLERLKTTILPAYRGLVPFTILIVGHSTGGALASFLAWFLSKHLTEEIKRRKVKIRCAGFGSPPMADEQAFKRMKKDGVSCWTLYSDLDTLFSKIDAVGGAHLTTGPIIKLPVGQLFRAEVPAPQGPPLYLGLSWALRHSIEDAEHEVSISDISWNNAITRAPLVIHDSVYYCMITLLAGKFKDFGWGSRCAAPFIRGLFPHSSIANLYEALKDAHTDVMPDITKQLEQVMLFQRAAYDDKLKTLDMAAETNESAARS
TGME49_254335	hypothetical protein	FALSE	MQPLCPCKGDSRATELTACLELVFPGSCAHNRIIAQYWQSLLHPYVLSMKNVVHPILQVRRSLTRFCYWRQDASEEPEEPHILRVYRGPSSLALRPYLF
TGME49_254340	hypothetical protein	TRUE	MDEHRRGDDDNEFALREFFSVDLRALCTWRNALRFVATVFTVFAIRRFGTLAGILIGFFLILWNLRYNGTGDGISAYSVFNRGVRHLLGDLRPADIDRQLRNAGPDGDESDDDILVLNGPRVAGVHRSRDANKRCPCGSGKKIKRCCGRD
TGME49_254350	endo-1,3(4)-beta-glucanase	TRUE	MKIKETFFHSLGAADSRRFVFSPRTPANGVLSHWFSVTSSFLQLEAFCLLSRAMQLAAYASICKYSPDGRRCGRPGGARTAEAMSSQLSSACPALRNSEVEAGAGLYYGTHAFFGYVVHMAAVVAKFDLGWLSRRLSITTQYGLRTPKIHHVVLALIRNFATPAFLQGYKELSVTAQLRQFFVVARHKDWWFLNSYSSGVQHPDALGPHQESSSEAAFAYWAVAMYAKVTGDRRLEQWGRVLAATEIYAANAYIHIKEWNEIYPPAVRYLGAIGRLHENAAVFNTIEGVEPFKIFSKQIIPLTPFSLEIIDAGWALWMTERWRNACVSNLSKCFREFGDIGLTHMSLFTQKWTAEGGPDGIDREATIKAEIEQATQQVLHINCFQVKSFDCGVHTLSNALFFVAMTHALGGAPTILDAEDGNGRYRIY
TGME49_254360	hypothetical protein	TRUE	MRYGILRAPISEKNTFGEHAGRLPIMHRKFMSLVNKVPGRRLDEVANFINRRRQLELLRENERWGGFELQTVAWTPDALIPALRNMTVPINAVVIPEGFFRGDGTGITGDLYYWLAVHFLSVQGGTIVLVGGMNGEGKTRELLRDLFNIHLEPAGFFSYDDAESVPHQTHDIYDTPPYEEDEGIDESLLPGKLCHLLHAGCNGDC
TGME49_254365	phosphatidate cytidylyltransferase	TRUE	MPPPYLPSLAGAELFGHLEVAPISSGAAKAGPVAAEEYRRDVINNVGCMVAVLVALAIFQFTPKAKLSDFCARKLTHVTMGTLLLLLKPEGHSYVKIFIIAVAVSAILSSIYKPFRFAKKHDKGVILFNAIVGVWTLFDLPCSALAPMFYADPCGAIVGTMVESPKWKGNKTIAGSAAVFVVTLLSAYSVDNIWHRIALAALCTILEAVGGDYDNVLMSFPVIAYYFLFQHQRQAANDIWGGLSIRGGFSSQGDW
TGME49_254370	guanylyl cyclase	TRUE	MKKTRTTAAERSQRARKRPHDEHRGRGREHGGARDPGAGGQAMKGAEKGRNPKHQATQKQMSFLQGKHQQRVGNVVSRLGPAAVGQTTLMDKKRKLYSDTSQQPLWSLRKITINPTDKDDLRRFPSNAIYTHRYSAMTFIFKNLWEQFHRVINWWFLVMAIIQAIPQLHYNPNHAWSTALPFAIVLVFGMLKDAFTDLGRRERDRVLNQRVCCIVDGHTPQLRLLQWQGVRVGNILRLTDGEEVPADIVVLATSNTDGVAYVETSKLDGETNLKFKQGVKETRGESSPLSIAGIRGRVVCEKPCAVMDAFTGSLKLDAHPRATPLDIVNFIQRGSHIRNTEWLYGVVIYTGEDTRIQKNAAPPGFKRPHIEKDINTYLFISFFIVFLTILISVMSKWSVQERDSGDTGVTDAGASSGSGSSSGETSQTYGSSVEFMLGSRDLLQNPWMSILRFLAVYAPVLPLSLPLILDVVYLLQSVLIEGDIHIRGGGRTPATGRGNGSTSSMTVADDGLPDGEAGGLDSAHSSQNASLQQPLSIVSKGFSKTRRFLSEKFSSPSSGQIGGGQDRRETPREDDERETNGENVPSATPLLPGGEAACVATGDEETLRADAEGAQERDREAEGNREQLKSVPTGTHAAWRPGALDSTAEANEDEDPDVLHAEKASGFGARRSDDRDRKSSCSRYPETGGEKTSHAISGRFTGSVMPSTYTKLHGDIANAGFESAWQPYANGHTHTRTLLLATGGGPNSLCATGNFEREDVWAEVHTPALNPNLGQVDFIFTDKTGTITENDMTFSMCSVAGKIYGMASCGGAGYEGAESSEYGSRAWTANETSARSSRDRLVPHLQRGTSAASSRSQSAPASANDEGTPRRIPTLMLRPQTLTNQQTGQQSPVLPASREDEKGKDASPGAADSPASSLSVSRFFGSVSYEGRLEETGSQKEEDSRSDRVSLSPSEGRVSGSRPQLACEGIHGATLRRRTVGIQSQHSSQSLLSSRQQSEDERQYTEGEEGETEDDRSTVSRRGRDRMYSRDYHRESRSSSPRDGELSDRYPLRCIRSIGDGYIIRGGRTGNVVMRHPSGMSFDSRPSSQFTFSSPVVGDDSFDDSRRAMYFGRGSPRSLTPPSERGTASPSVGEEGPPLSPQISPTGSARGRVPRSSSLYMPAVDEGEDRERYFRPRRRMLRPGASLLPPLSPSPSRAGVPFLYDNIDFPTGFRETPMEGQIRRNCDFYDASIFTDLARKDLRSHRINEFIKCMALCNTVVPWVYTATPCSSSCPGLPSTANFSVAAYPTGGGANSLFSCSASAFAGPVTQGFPSVTHPAALASDGAAGADEDEEKNVSQLLLPSGTSASSGAPSGPRGDPQLVSLLGRQGQGHGSLGAPGSGLPTSGCLGGAGGSGARGPMGLHGSRRSLPGSSDCRVPSTARPAPLLGPDAAGRGFGPDYVPSPRPLSPAGPPNASTGSLGEAPKADKPASPEEAASPGKDGEEAPSSTPRCVFAPSTLVPPSVLRSHTGAGGLRPSKSLARGVSFKEKHEEFAFSKDEDTATVDQDDTQSATDEEHDVEGEEEEAGKSAERLTKAKRNRSASASLMSLKSKVTASGRDVADLLFRRGSRGNSGTDPDPASARTVGRSSSVERAQQPPTHGGFSTVTGTGESRSSLVSIIKYQASSPDEECLVSAASHMGYTLVSRTNNYAILNINGQERRWQIIGVNEFTQKRGRMSIVVRPQEWTEGSILYVKGADVAMLDLLSTSFTRGHDFRQSFSCLSRYAESFSGGRGPQVSLSRLQSNASTKGSGGPPVRRSVSGSDPRLQPSRSVSLPRTVPPGQETPMAGDQLEGPEAAETVNPSGQTYSQGEEEEGLRSRLARADSMLRSLNPALYNYDKQHQRGHGPEGDEGSHELEGHDAHTGDSHGGHHRDQAEPRAGDAVGPESASRLPQKTQNRLPQHLGNAGVCAHGHAWTPSEENYCAAFFDDDEDELIALGDIALVEQHLKRFSLQGLRTMALACRYLTQEETETYKRLYTDACASVYCRAERLEEVAEDMERDLEYLGITGVRDKLQEQVPETLQLMMEAGIRVWMVTGDNVEYALHICHSCRLLTSRTRIFHAALEFSGRKAKREGVMLYELFRKARRLKRSDEHICLVVTGPNLRTFLNHPDLQTYFLNMACCSDVVVAARVTPSQKAEMVRLVKKRLTPQPITMAVGDGGNDVAMLQEAHVGVAIRGKDSAAAVAAAYADYSFTEFRFLQRLLFVHGRLSLMRVSTVILWSFFKSLCIGLPTFLFQPQAFWSAVEVYDPLLLMIVDFFWTTLPGIIHGYSDQDLPTHLLPSVPVLYTPGRRRLYFNGFRFILWTVEGIIYSFLIFYLLQATWMDGNTFHDGQVLGFHSYGILLLFGSLLQSNVRIILETSLWTPTFLFTTIVLCTIMFFPTVLLYSVTGWPRRYMELAGRVVFAWPMLYFLIPLWVSIGILVQLLLQVFTSSLFPNISGSVKQYLAQKQADVNYRRKASKHPFSQPRPRLLPGGHDEYGLFCGMGSCWSLFKRSLWFMGGCCLMDTPNVADDFTASPALCAELRERFNPLRRKSVADRLPPPRRFRINENFLSYTGASDEKGADGVQRDLGGKGSACGPGAAGLTAGTGAPGAGRSKSVFGGGGGVMPMADMAADLETENSLSSNGSEQEKAGDNVTKLVKVSHLINRFTLRFKDMQLEADYQIHNKKSFLKRLVPWYRVIFMLIALYQLLSFLTEYFIDIHWNPGETEMEPWMCVPTLVVEIGFAAVVVCTFYDFIFLDHFSLILNSIVFLMVSSSIVFYTASHVDGTLTSVLFPVFTFVILRISFLQAVVWNILFLIVTVARFMLDKKYLPPLNFVHYIPLFIGIDVFVAFVGYRLEYNQRKSFLLDYSVDASRRKQREILNTMLPSFVVDQMINSELNEEGIPTSLKAEDRGTVSVIFCDVYEFQHVVASIEPTRLVEVLDSLFLCFDRSAEQFGCTKIETVFETYLAAAGLQPGREASPASYQQDACDALDMALAMLEVAAQIRYEVKSNQGVLSGSAVGSSSAVGPAVSASNLEASGNHMEPRLSLHGHNSGVAMGSRMNSSRFHRQKTGSVVRTVLQSRPQRIRVKIGIHSGRVISGVVGAKKPQYALFGDTVNTASRMKTTGQPGYIHISEDSYELVKGDDTLETRUERHTEVKGKGLMNTYLLVRVKGSPYPHFDDQEADEGDVISETGGQNGESRRSTASLPRQLETAGASSGVHTGEAMGCFASVGSRGESQTAADAAAAEAIEEDIQVEIDEEGVVEDTVEKAVEDVRRLRNEGSHAVASDDFPVSQAGAAQPRRCSRFLFQNAEEHGAAEPQRGEGARLILSPGQTEGTRQSEKEGSALGSNIAASARADRRPAGRREDSRGDSRFDTRUEMTTQQLLRIYRRQQKVAKVLQWIDEELRGQRDTAHRHARTADIVAKLLASSGDEQAAGESSEADHDEVPLDEIKEELRRQAREANEQEPAKRSGGDAPPHTPTRKALLKAFRSEIVHGCAAPTEEEKTAKEGRESEVALASPETESRDANGQRVSERDASDAREGGASPQPDHAAPPSGLPQGLKGQETEKQQGWKLFRSASLVRAAGQSFASLFRRRKPAAPSEAASPSSADTPMDSRVSPTSVDDEDLEQNRVTRIGVSSEWLLLKFKDKNLEARYRTHFYNNKSNINTIEQALIIFLVTFCVQTLTRLALPRFYVVCSHHTINLHVCTGLYWAVRATYTLAAFVLWMLFHYRNRKEVATCLELRWMVFLLNLLFISASCVFALSNSWGVCGQQQEDHGASETAVENTLVALSHLAKDGSFPADDAEVNSVAGSPLAQAMHSPFTTAGVSRASRMLRSGGVSVSGGTDCTGVGTSGEEGSDLVTANGRAYTYWLLSDTIELFFYIVILHHNTGLLFQNCILVDVLLMTMSLTFIITTARETASTVSTIATFPCYVFFNLVSAYCKEYIDRLTFYVNEHAKTTESRATQLLNDMLPKQVLEEFQQDKLKLAYLHENVTFLFADICGFTSWAKGVDACEVVTMLQKLFAKFDKDSTKFGLYKLCTIGDAYVAVSEPVTAENAQDTDPREGMWLVYEMAKAMIGNITEVRERLCIPNLNMRIGLHYGSCVGGVIGSGRLRYDLWGMDVLTGNMMESNGVPGKINVSEILKNEMEKGFPGEFVFKFNKTVAVLQSTVDSYLIRPAKDFDEDEELAAAAATMAVAGPSASLQQGGGAIPQVQAVASGLRRDATSIRGNYRRRFTILGSAPRVLGRRQSLRGHQFSALALVSHGDSGPSDEPRHLGDEGQAAGSVTSHDGPLREEVEDDEIDGLKQLRKEIERAGGLGLDASPSDIGSTPGSALGS
TGME49_254380	ribosomal protein L11, putative	TRUE	MSVVGRFRLIVPAATAKPSPAIGQTLGPLGINMMQFCKEFNARTANVRPEVPLQVTIVPLTDRSYKFSIRAPSNIWFLLRTARCPMGSESPGHQSVGNVTLKEIYHIARCKSMDWPLIGMSLRGICRSLIGTARASGIEISKEILPAYHKRDYTDVQALDSMRKDMRQRKKAAKRAATKK
TGME49_254390	CRAL/TRIO domain-containing protein	TRUE	MSAATSPSGLPEQPATVHADDFREVPERATDAAASSSSASSSSSPSTSEPRRQFAPGETALLQSRQLAHSHHAEELTNYTFPPMTEEELDNFGWQWCLDVVTPPSPHCIPVEALTHKATAEETFKIFFKGTSKEVCIRQIFFHLPLSEDEQLWLSDFRALCAEKKWIIPYFLEPHLLRVLWFCKRKYPDDPLNKSLEHAQQMVEWRREFYPLSDKDPELAELLKLGAMYWVGRDPSLRPLLIVRLSRLPKATTPELFKKLTIFCFEWALRFLMVPGVVETCVVLFDVRAVPLHQFPVSALTDMVNTLTKQFPFRLHRMWIINDSFFVQTVWSIAKQFLTEVQQQKMKFFRTGFEVELLKDYAAHQLEKHYGGSRDEIRVFYPFPLAPGPFNIDAERPRETLPAELPMLAVDRFTTFGVVWEGACRLPIQWSAECSHVFAACGIPAPPPAASLEDAEAAEALAAEAAGQAVRSQTIKAYKSMVSLRKKPSVFSLLRRQGCSLAPAGEAPRPADDGHQCEQEETTTTEEKTEKERVEPAAVVEKEVGRGTEKAGEQEGEKEETNGQDETQNLLGAAEARGLVGEEISRRLSKPAEAMQGAEDNAQNSEEEKPQAHAERKTERAGDGKEAEKTRHDAASAEAEAAQATSQESPGGPPESKNSTRASPTAAPVEKVKSKKCCGACKIQ
TGME49_254400	LSU ribosomal protein L2P, putative	TRUE	MLWLAATHRNRVAFQLFATPREPTASKAAAAARAAAEAVARSSTVSAPFTVQKQQRLLALLAASSSVADPSADLFRVHGLPGFSGFRPSSPPHLSKLFRGRVSRHLSCRRVNHLGRNNSGRITVRFRGAGHFRRLRFVDYKRGRKDIFGTVLRLEYDPNRSAHLALLQYDDGVLSYILATEVTRPGDRVVASKHASIAPGNCLPLGNIPVSTIVHNVELRPGAGGQIVRAGGCYATVVAKDRHFVTLKLSSTEVRRFPADCWATVGQVSNAAHAERIRGKAGVSYWMGERPRTRGKAMNPVDHPHGGGTGKKGLKRPPVSKWGILCKGYKTRAKKKPLGLIVRRKKANKLIKKFGELGA
TGME49_254410	protein phosphatase 2C, putative	TRUE	MTSFLLPFAPLCSFSGVRWLRRTISSLFFSLPLLSAGLPLASLRIPPSHSRLLILCLCVSSLFLATTEVPSFSSGTSVPVYGVSSASPPCPSFALRSAPSSFLSFPSARSLRTLRHRRGPQFFTMAAFSATAAPVASAPGGFFYRARSTLKHWSFISECRGASVSSSFLAPPLLRVSRKTEFPLSFSSGAFSALPHGPVGGRDTPHLPGVRTPELRVTRRQAVRSCAQPNFVAHLSAAALREGARSTRGLLSSRLPASSVVARHCAGGTEASAPGCLDTRGGCMQRASQALQKRFLFFDSCRVQVPHPAKKEKGGEDAAACSDRFLVVADGVGGWESSGIDAGLYARELVHRLRLLFEECMRDRQRGRSAPVSSASPSSCSASSESPSVSPSSPLSPPASPRECGAQSCGSGEFQQRDGEQTTETEETSASEEAEEEHAPDPVKLLKTAYLSTRAIGSTTCCLVLLDSLRRRVLAANLGDSGFFLYRPSEDRVVARSAFQCHDFNFPLQLGTGSSDMPEHAHVLDLPVAEGDILFLATDGVWDNLYDDQILAVLRNQPDVRKAAAEIAELAFKYSQNPRWASPFSTKEREVLGLTRRHLGGKPDDISVVLAAVVRKKRQCAPSDETD
TGME49_254420	phospholipase, patatin family protein	TRUE	METTPPCSEMPQEREVVSFLASRSASSSSSSFSPAPDSLAPASSPQPDCAHAAFVTFGENHENTRUEGDGKPGQAHCRGPAPQDAPARVEAAFFSRARRNSTASEDPRATDKGTERAGERPARRSQSADLLVFPLPLADALHCRSSSSLSGRGTLKARHSKEGLDLSPRVSVVDRMVSKTSHEVLLSLPGYYTLCVANKTDSSWDGLFMGLAQMRVVCEYSLLAPPTSLCSLWNTISPPDARNYPSPLYSSSESCSPSSPCSPSPSTSCSTSAFSLAASSPSRLSSMRSQPPANQDENEPRQEATHAGACSKGAAAPKTDTEVPESVFSSEPDTALSDGGVREDRSSREDRPTARVNNGGATLRDAPQREPQARGVVRMHSSASASFAQDRKSPFRHFDAIRPGEHRRASRLLCGEESLVGTKPQNYSNFSWRHSQVPLPPPLVTARCTNSQGEEEGTNSFNPFSREGSEGEEDNDGEPDGCGVSQRGGPSSVSASSSFGRSSFFGGQEASDTESDAPVVVVCASRDAEKKPCVSFGASGRRPECRDASTHKAVPRTSMADHAVGGGFASASPFATDDGGSEEGRREAEEWKGDGTGGKPQKSTEEGEEAEGKEIGGEKNHAEEKDEAMMAKDGNGHEAANEAETPEERLREDAEKESEEPSRLPASFTQAPLHASAARVGSRDVSVNEMPGLAREGDTAFMRTDRGHGHRRQRDPSLPRGASQQLLSLKEKGRLLVPLATVRYAFFRVRHPGTVLRLRVYTAMSLGMRLKASVSLSFCGTPAEIPRKNSVPFDLDRCTMLTLDDGGALTFVSLFVLRRLEKELQFHLNDSSLQLASAFDLVAGSGFGGLVALGLLRGLTLSEMLSTWTDANDEEAKAESRGGFFQALLREGGMRSRVQQLLVEHLGEQFLGTFPSGPYCLVTAADVLSQPHEVFILRSYDHVRPALHAHAYRGTARVPLWVAGWATCADGHHIKAMSKSDFSSLGYQLEPAVQLQQKSPSTSNPTLLALEEMARLADKPLSKFIQENLQLLISVGSGSASPDGFDLCLRGNGRSLSRGEKREFLTEAWAKKHQVHREVLHWLADTQNMYYRLNPPHGDHCTPQCIDSRKHEFLRAVTESYLVDDKFFDVKMISRLLAHRILALRERTPPPTAADSSCMRSWKRNLRADRWPYM
TGME49_254430	microneme protein, putative	TRUE	MKLECFGLAALSAALFAGKAEAVAANCFKADTDYFGYDVDKIFVGAATESAEKCQEACRNREDCFYFTYIPERKQCYLKDNQAPNGTVTNPLAISGPKFCYPTGTCFEYMTDYVGYDVQKIEDQSVSQADDCQRLCASNDQCFFWTFIPSKHNCYLKHNGATVGRTPHSEAISGPKSCTGGSPNDQGVPCYEPDTDYFGYDIKIFDNNLVGTAAECYGLCLSFAECKFWTWVPALRNCYLKSEYAPLGRVHAPGTISGPRDCNGSNLPPFVPPPPIYPPTHPHPPPSPYPPYPGHTSTTTPATPPAESCYKAHVDFPTGTLKQIVTDDAYACQKLCQAEAACFFFTYKADILECALKGSFAANAPIPRRHALSGSKYCADKMPPEFQPLHNHVPTPPLPPHHAIPPAYPGPNPMPVPPTPGFEPSCAELNVEYVSDILSVLGADSPKECQTLCKLTASCNFFTYRSDLYRCYLSKSKGTPSSRLNAVAGPKECPGEGSAVPPTASTCFLQNKMFVGTPLSSIEAKSAEQCQAKCAGDPQCYYFSFQVMSSNCHLFRQVNGAKEEGTCVSGPKTCADKPTDPCFKEGFYFGQVLKRHNAVASAKECQTLCATFPHSCVGFTTRUEASQKCFLMSQTDGLELSDGFVSGLRQCPATP
TGME49_254440	ribosomal protein RPL12	TRUE	MAPKFDPSEVKYIYLRQVGGEVGASSVLAPKLGPLGMSPKKVGDDIAKATVAWKGLKVTVKLAVQNRQATVEVVPSASSLIIKELKEPPRDRKKVKNIKHSGNLSLDQVFSIARTMRAKSQAWEFSGTVKEILGTCNSVGCTVDGKSPKQVQRMLDDGEIDCPEA
TGME49_254450	Pelota, putative	TRUE	MKLVKQNYERDGSGAVVCECEVADDVWTLYNVVLPGDKVKCATTRKLQRESDTGAVSSEVKKITLNILVKKTDYEGDGDMLRIAGQVIDENPYVKIGSHHTLDISLHTKVTLYKEYWDRFFLDKLQEAIDPHRSAEVQVVLIESGLCQVFLLSSSLGKLVAKVTAAMPKQRGPFSNYEKVKKRFFEDVFSSLVVHTNFETVKCVLIAGPGFMKDEFLEFLHREAVKRGCKDFISRKQMFVTASASTAHKQALTELLADPSVVALLENTKAVRHAQRLQEFYRLLNRTLETSTGSDKRNLTCYGPGQVATAVDVGAVASLLITDGLLRSSDTAERRRFLRLVEEVERTGGEVLTFSDQHTSGEQLNMLSGVAAILKFPIHDFLEDEEDAAGDETRKRED
TGME49_254460	hypothetical protein	TRUE	MQTSFPGLENEGICVEADLVNGETPKRQITQQQAAQTFCLSLQSLRDAVSQGLLTVEERPNPHGATFRPMRLYRVEEVQQLAWRVWGGPAQLEEERGRRREQRWQIRQKRLLGSVIAPEDASRRGAPAALQRPTSGGALETRKGASKAQVARRRRRASTARNNDRAGASGARETRGEAAPGRAISGEAETPGTCATPPRSDELQWEVI
TGME49_254470	hypothetical protein	TRUE	MPPQNRNEGKNSSPMTSDTSTFQGERGTDSPKGGENAEAGFLGSLGVDAVLGADGDDGYSDEDKAERGDPEVDMNSLDRQDQANPSEPRPSLPDEGSQGQHASTGEPEVKSDNVKFISYAQKAEKNQPDGDFKGSESFSPSGFDYREGSPGVGDYRILNEGADSPTFSDRDYDDYDETSNGELPLGRLRNKVQLTAAERYCGLKPKGPTVLYTPPGVRPDELEALDLFAVTDAGFFELVRDSHGDLVCPERRRGERVLFRNLRLKNSELVGDMVYSDPRSYRHMTQVHPDGKATKTPRAPTEQKTPPRREDRGSKERSKSVENSGKKLSMWSRVLCKVSKRYCNTKVTGEKGQDEDSGDPTTHKRQPRQIVAAEVPLREVFGVKPLEIFDWKVKELLYRLDREMGQEGNLDERMPPYFAVPTEAAGRAPGVAQVPGSGSEGETISHAGALQGDFQREPKGGDAERRRESHETQNSAGAGRQAPASRTDAPVEAGQGDVRRLSEQAYNNNPKKAPEQSGGALDDGVDYPANDWLEAEYEDAPNISIPDFLFSVPADRTHDDDEPNTMEQEATSVDLKVTVLCLENGAPPILIKEWPAFTNVVKPRKVLPQKPAVARKSVAVWGSSFLAAVAAGMYATKRLVNPAALQYGSRYQRLESFSFLGWLALFVLGSAQLAGLLTWNVRTAIHSSHLRHNLREELFADEKAGTDGSAGSVYPTGFIFYYDRHFRQSHNS
TGME49_254480	WD domain, G-beta repeat-containing protein	TRUE	MSRLVSTSGRPVNPGDICPIRSTVRTPPSSPLPLFPAVPFLVHPHRPVLFWCTSTSLYAYDFLAHKWMLPSDASSSPSGPSSHSQTSSLSSLQHALPVAAADCVCQGCGATSSRLRSSGRREREQPGCLVRATASKAGGEAGDSATEDAGAANAEKSQRSRCLWVTAGEDKYVHLVSDVDFRLLQKRQQRKKLSAAVFLLKSSSSSDRPSATDHGETSRQLCGSAAQETENGDRSEEGPLPLLLADKFGDVYHLSDCWRMQASQALAGDRLVKRMQSLASVHGLRTRDAPAAEEIPTEEPAAETESLGVNPMAAESVDASAGTAGTEPEPGNDSESLPDAVSVHPNLGEEDDEEGGEDIPIISHLTTITVLKVVDVFSSVGDSSRAPLSAASGASVEATGEGRREGTRQTLLITADRDEKVRVCFLDQPWSVESFFLGHGDFVTDVVVLSNFADSLGDAQRGDARTGTVMKAVSTDAAPGDAGREIEGANSRTRFLRQAVASCAGDGTVKLWRLADGMPLSDNSEVLLEPQNLFDEPACAVVRAHALGGRRAEAEGRGEQNPGEENEARGLPQKLAHPVGLNEDVLLPAALLHDADQSLLIVQCLALKGLLLFPLDANTGGGTSSTVCTPGAGLMGRKPFFLPLPAVPAATLLLRHSVAEVEKAPALSATASLLRAFLAASPGKQPPLPDASSEFDLPFVWWIDDAGRLRPPVAVSLPLLAFAESRQVNEPQFASQVLPYLSGNADECFFPAPADGARPNYLYLWKSTRSPTCPTDEERRAKRLRHKHLQQQQQQEIQERSKRSSGKSLAAARASS
TGME49_254485	hypothetical protein	FALSE	MHAGDPPRLKVPQSLGRASQEFFLVAAAQKSFVFFVRAESLGERGAFRGTEPARLQGAARCSRSDLSVHVNRRACIAVKAARQTAIRCEPLLCWGLKGLSPAVLRSPTDVVCLESVYL
TGME49_254490	Sel1 repeat-containing protein	TRUE	MQRRTSCTVAGFPHLRPDTSFMEAARRCPAHAEKRGDRPRVSRPSPLHVVSARGDISQVQAPPRPAEEREGMQPLGEEQNAADGRRRGSERSDRREESERMQDDPRGEKDQVSARIEGETHSDLVPREKILSNFAPSGVASVSVSTRAAAGLSKTSCPNQSSPCCSSSTLSAPSNPCGASSLPSSFSSSPSSSLSPSNSSSSPSSSSSRSCLTTLSSVSYVRYTGCHRHPGRGPVSSAAASVLCSVSRPFLSSVRSRPYVHDCEEAQSPHTSPSLSSFSLLSTSPKQMSLFSLRASLLAVLLILFSSSAFPPSSSSSSPASPFPSLGAFPVERQTRSLRFFSRSLTSSFLLFAGAEEVVLGRESSLGDDSDEDLFEELLGVDEEPASTEEGEDELSEVARSPAKEDEPRPREQFETNETRYRDPFVFAMDTLELEGRSKHVYDLLSQCSFRDVRCQYELGVFYFLGVPPLPGRNLTATLVLWHVAALGGSADAQYGLALLHSNLRDLPPLPSFPSASSSSSSASSTSAEAKQEATQQAASSSILPAVRVNRDWTLGLEGDASGLDFSAIRLYSENLVRQHEAAEARQASLWRLPLRAFERSLSLLLTAWQGLLGLAPRGLSDAELKSIFSVSLPQGEKSDSSAMHLARSQPSAPSASADAEKDSVRFDETGETGRQAAKNAEGEGAETDELPVRSLPNFAANPGLPLAFLYAASTSGHPGASMALAARMRFSAATVPLRQSQACTGAANFYLPYAKRVAMSYGAGIPQAPELLRFHSAPMSVNSHQSGAEEGLFRLLPSSLSAGSVDRGEGQAGARPERLTSPLARLQHYSPDLELFFELAHGNSAMQLALGKRLLFGVDGVEQDVERAREFLSEAASAGRSEARALLGYLDALGVGREANVTAAAISFLEAAAEDANPIALNGLAYLHFFGSDVVDRSELTAFHLFNISASRALPDAEANLAAMHLTGHGPPQSFVKAMQAYTRALQGGSTGAAYALGLMHLNGLGAVRDCSVAASLLKRVCEKGGFVTKHLQKAYMHYEQGRFDEAAFHLLLLAEAGHEVSQTNLAFMFDSGLTDLFFDGSLARKRLHAQRFYQLAAHQGSPLAELRLGDYAYAGYGVRKEIRARHPSRPLLDDEGNDMSEWISETYEAYTPAVPNPRLAVGHYLRVAEMSTDEAWLAPYVAKASFNLGFMRLTGIGLQQDFGVAKSHFERSLEADATAPKAPVYLALGLLMLLRFRQEVDMKKVVEELLEDPRVVLLLLMFVIAICLLVLRLLAKRLHPPPNDLFFAYDSRHSPAPPPSSTTSSSSSSSSSSSSSFSSSRPPDDSELSSAAASSPAEASLPSLFESRLRSSQSDLRQRRSGPDSNLSSSSSFSSSASPSSSSFSSSASPSSSSFSSSASPSSSSFSSSASPSSSSFSSSVSPSLASVRSAISAFPLDAKSDEASAAEPQGEARVSPPVAAVSSSTSGSAPVSDSTGSASSERLLRAQLLEAAAARRGRSADFSQAQQADVSASDDL
TGME49_254500	hypothetical protein	TRUE	MAHSYAERLDLHLEPFYPSLSSAQLRRRSLFADLFSVSPVKTGKPPREAPSSAFPSSLSAALAADSLDSSSSPVSPVNSSAHAVKLYHPPRDAVKLKGRVRPNGVKFSSTGTRLFVASRDSVLLLHSFNVVTENQILSPGVSLVLPHNSHPDVVALAGQEAPRQSPYIRIFDVRVPFSKASSASVRDTPVLEIWGASEEPWWTGSWSSRGGEIVCVDRKDVLHVVELPAAVRTPQRLAINIPAAQQVIGVRPASLAASGTSASSRATENAKSGSGPSTKTNATGTKVQTKGGTDSSVSSGKTPSLSPSSAASSSSSSSSSSSSSASASSSASSSASSSASSSQIQRSSSSAVSRRQESALASRWITRRQLRGVTNAMAFAASGKALLLGQEDGSLHALPADPLLPLAETPFVLPSLHPGGVTCVASDPTDSFVASGGNDQLVNLLHAETLAVVGSLGRTEGSVQTLAFSCDGRLLGWGCREHKGGGSAEDRTAASRSSSEPLASGDGESFLTLAGTDPCEIYFQHPTAAPVASVAFHPSRYICAFATEAEFQAQQAETPRGAGASYWAKQSAGASAVHPLGILTFE
TGME49_254510	ankyrin repeat-containing protein	TRUE	MAAPAAFSAARRAKVEEMVDDFIYAARVGDAADLETTLAALKAEFEEPHSLCRFLAETGNREKKAKRNDSQAPACSCGHDGSNARVVDLQDPVTGQTALHMAAANGEEEIAKFLIQKGARHLANNMGNTPLHWAVTNQKLAIVKLLLDSSSPPSDSASASSSGASSSGASSSGASSSGASSSGASSSGASSSAASSSGASSSGASSSGASSSGAAASPPSAGAFVVDVLAQNKVGKSAISEGFNAGNMEILQLLLEHYSAKALEETYQPASQSREDAGEALSEASSVGAAVPGTPSRPTLMERSPGSADACAAASCLVQEVTHAIQLGAPTARQRRPEAAADNARKATENGEKVPRTKGEEGTGEEDEESVIIKCREIGLDWTGQAFGDNAATDDTTGLHLWSAAVIGAQWMAELSKKGRFAGASVLELGAGCGLMGLAAALHAPEALSVFVQSDVFPHTLRNLEKGLSANGFSRGKGDTWTKAGRAQRACILALDWTENRTWPRVAEGSPKREAFEGDGEEKETLQQFDFILGSDLLYDRKMLPPLVEVVASLLKKPAGTFYYVHRLHRQGAGEFVDALRRRGLKCEERSPPEEYFSNPFVDKTDAEAELHLPEFSSRDFVMVRCAWR
TGME49_254520	mediator complex subunit MED11	TRUE	MASSKPGGASKAGVDAVQEISMMAREVEQQQDTLASQIQRVSTKIRSNAINVKRNEAALEMLKDAGPQAVTYQQVARLFILSPAPKLETSLRKHSAELEQEATKLEGLKDQLVSRLKGVDAQAAELRKSFQQTIAQALQAQRGPAAADSAPGS
TGME49_254530	hypothetical protein	TRUE	MRETLSSSLRSMPHRRCRPSSSLSWPRLSVSRFSHCALLPTLSSPSPQLPSISLSSSSSSSSSSSSSSSSSSSSSSSSSFSSSSSSFASFSLSFSPLCSLAFRCPPSAPAAFRFSSSPSPGSLQCGPERSAKPLHFPRSAIGVSRHFGSSPAASAAPFEDFDFTFCPPTRRRWRPPRRPRSAAPACAGLRDDEASVRFRSSAFPESEPAHSVREKASRVTNAAEEEEVEETARELPYGYATLDQLQGRWVRLALKNVLARTRRRRAKSLSSSSSWSSCDADDLRERGAGDDASLTLLSDVSVLDKLPVWWTGGREEAPTAAASEAESEDVCGASPAGNATWKGEAKMPTETENASDEDGGERSDMRQSEPRGERDMENTSDARPWAGVYVHPKCVRTLEKLERLLPRMAAHDVCLCLRYLADAELLALPVSLACMYTLRQKAEELSAREIGVVCGTLSNSFFRRISAQLAREARLSSGEARARKTHFQSPPRFPRSISESRDSRERAARRPCQATPKAVARGFEETAKLGEQAETEAEAAGEKRRLGEREAEEDMKPAGTLGKRWTAEGDSENARRQRQLLEALLGEKELTLRKLKQVVRAKCHDLHHADDVCTVLWTFHGHGLLSPSLLSAVRRLLMERLRKHPDTISATASGLPASVSSSSSLSPCSSSEFMQSLLPRHVASLVALFLRTGTLDRELFRALWGACLSEIPASSFSAKCPSSPDSTSGGLGLRAPLLVDCEAATARENAQTRNARAVGLWLAARLQEKDLARFTEGLLSVTSPLGGGPGVGSAREETKEETRWKEEERVLATALQLAAARKHLLLSGSTLSTLLFGFAALGSQLPGVYVHPDLAFRASTRFAWKSAEFPLAAQAQFLCALPALSGSLPPDPLLVSALASSLTQALGSSVSSSSPGLLPLLSLSWVAVAALLSLFQRSSAAHAVAAAANRERHRHLLDILRHLPSSASSASSASSASSGFSASSASSASSGSSGASGSSGSSSRVSLCSSASSPCIFSSAVADAADPSFALASSPLGASTHSAEAPVETDQKRLCVEDASGDPAAHSRMSCGVSEGSATPPSVSLVSAEASSSSSSVAGIDVSSLQFLDPPPVPSSVLRHAEAEQHLLALRDTLEVTTEALTFPAAAPVFSRKGHDPREGRCPETLRQGDCTHLFKDLDACSVFAQAVLWTQVAAAACSAQASEKLVCGALGCVRNLLGAPESRGALAGSCRAAAAAVVGLQSPETQVAAGVRSRLLSLAALWHNVSTLRCRDSGVIYPLVEAVDAVAEAAGATPQSPPSSEVSPFARDALATVSGGEHPLTTLFVDLLLSACELQVLDLLAASTKYLLLQRAVDSLPTLSSSSLLLLLQSALLLAAEAATEVPTSALPQRRPLRPASQQLDAFLEASTAAPRARLANAEVYGHLLPCVMCEAARRFRAGAYIPPARELPLWLLARRLLLGPPFPALFASGERTEEALRSVGSGSRRVQAVGPVQLAWNVHERQGVRAFLKHLEWREAAASVDACVQSNRLPALLPLLYSPSPVFSPALPRSRSRACQASAPADPSRAGRPDLQRQSRSEFHGHDVGDCCWVARPSWASRWVSAVANAFATACSRTRNLAGVEASFRGRSVRPLHAVDPQSEFEAEAATDTLHPSRGGSLMQARQGSGPGARVDEAEQQRQQAAGDTDEDAIAQAIAAEVDRRGRGDRGETGGEEGGRGSVAKGAGAATKANRFVVLLALEAARTATRPSSELRVTLGQCVVEGTQMDGIARWGDGRVWGVLLDREEFWYRSIQSSQPRGRDAKPSAVLQLYVHLVTRLGRCGVAIVRRQTPRDVADVLEVLQTSSAI
TGME49_254540	CDP-alcohol phosphatidyltransferase superfamily protein	TRUE	MHFPPAFLERVWTLRQRETRGLSTEARRLAAGVLRIPALLRGSSFFFQLFLSTGTAKRAPNSAGKPKCHHLFRLDAGLKQFTACVLQLAWMVFASPSAHPLCGRMRFRPLDADTTMASRFVSVPLLLLLVSSSPPSLSPLSSPYLSPSCSAPQLSAFPFSPLAAEAVLRGQTRPLGVDRLSAASKPLGASACASGLSPALGRRSKGSSVFVESDRRRRGETTRSARGASRGDGPKQRTAKSGESRQDSSPRSQGTVAGFLLPAAGFFQPRADLRHPQRLGVSASRTIADSAACSWSFAKGSKEVAQGARPRRETAGSLGAQRSDETGKRDSPFLRGDVGACRPLHLSLRIETLPIHRTTEDEKLQKGREGEDEKRREEEKREETKRRVKEDWTERHTLVNASGEATKTAEESQASFVSSGSLSATESHLEKTNSKQEHDSSSTLSSFFSASSSSPPLPSSSFSASSSKDSLASVATTCGHWSPGSWSRFCWAGLHGSACSAWVKERLPTVLSSLRLGASAALFASLFFPRCIVPSSLRRTEPLAVSALPCSPSFLSPTDAEDKPRLESAAAAASHLARGSVFSRVASGIGAASGVSVSSLLSSASHALAGALGLAARSASRLARSERSRAAVLPSPLFSSLLFTAAGLTDFLDGFLARRWDVCSPLGALLDALADKLLVAAALGGVSALAVPPFAELLGPPAVAICMRELAVQGLRLHLEQVGRGAAGTVQKLGKVKTATQMTALSLLLLLLPLYTGHRSRFASDLAARVAGEGEAPNVEAGAGAVEKNPQTLKRFWTASGDGRQAATPEADDTGRRRETDALSLDRCMSAVHLFSRQRTDPASASQPQASEKWFHRLENRICRLGQEPVFPVTELPRRLAPARLAEKAAVCLGKIRECVRWGTLAFGKSSSRRSDARQAPSNAQSPRVNAVSRLTRQTVSALQASSLWVAKSLTAVGSASFECMRRNLQCTLSADGKPTLLTLAVGGLWLAAGLALASGCMYTRGAFGGGDEKAPQEGKQDEAASRTVAETERLGPQKPRV
TGME49_254555	histone lysine acetyltransferase GCN5-A	TRUE	MRLSSLPRLPPSSASTPCLRSPIRCSCECDLVDGSKGNSQSKKMETVEVPAFLEAANSAEAPRPASPAREVDVQLTVPCPRDGADAGEAVGTRKRSRGPADRAEEASGRTHSAAEEPRAKEGGLSPASRDGDSGQSRKRVKREWTSGGRLEQRGPLGVAAHAVEWRRASAEARGDARQTPDAARGSSCRVDRFVGEDGVLDEGDLFSPSPFWPFFSACDPVALAPAPTVCPDTPSVSVVSACSRLLRAPPRDLASEATLDSLAGNVHVEESLWRGCESPNILEILRDILVVFAKDPSTQLSKMFHTASLLAPYQAASCHAASDAERDKKGDEADSARRRDHHEKERDHGGGPLAVGESADSEGRHPGATEHAAGEAAGEAADGVRTADGDACQERRAEGAGAANGVAPLGMPEPAHAVGDRERENGSLEVKKAEREDAERLENGGGGQTAGEDREDVNDDPRDTEREPGPQQAGRRCLEANGVRGVKQEQENAGTDEERVLYLQLKEVVLSVAAALEIQQLEPPRKRKDPKKKPHSSSASSACSRGRGNAVSSSVSCFSASANCTSEDGERSGGDAAGARANGEIKAASDETYSDRRVPGGLHEESEENEAAREKTREESGRTRTPASESGSNAFVGFAQQSESRANSGVSSRPAEERGNEETFPDKEEEGAPAQREKHVAWAETTGAETARNSDESEDRRDPRLETCPLCDCQEDDAAWTLHGILPYDILYEKWKAFLMKGAPTGLGLASFFGKSFIFHTLHAALPALLEELANTVVGTELRRFVVALAAAVGLSSSHAEELLHRAVAVRSSRLESILPSETGLGFLHRDAGGAREEELGIISFCCVTNDRQPLHMRHLVTVKNIFSRQLPKMPREYIVRLVFDRAHFTFCLCKQGRVIGGVCFRPYFREKFAEIAFLAVTSTEQVKGYGTRLMNHLKEHVKKSGIEYFLTYADNFAVGYFRKQGFSSKITMPRDRWLGYIKDYDGGTLMECRLSTRINYLKLSQLLALQKLAVKRRIEQSAPSVVCPSLSFWKENPGQLLMPSAIPGLAELNKNGELSLLLSSGRVGAAPQGSGALPGGRTGALGSKKGPFGRAGFAKGEKGLRAASLKAQIAALLSTLEKHSSSWPFRRPVSGDYRTKEAFQEDLLLMFDNCRVYNSPDTIYYKYADELQAFIWPKVEALGSF
TGME49_254570	hypothetical protein	TRUE	MDAETPTSPPASGESTTVGSAEPPAPVGVSEHPSAGDKMEASLEAASVESVSPHSVSSDPILSADSSSSCPDGDAAVEREALLAQNAQLRRLLQQQASELERMRAASRDPRVCAEPGDKKASKDKEEPVAAAAAEALKKEDELTALRQQLRGVQDQAIELQTRNDRLVVEQQQLVESLTREKVERLSAERHSLAAAASAASAEGRQRLQQQRLEIAENAQNQLREQLTLARQEQQQQLEEAAEAARVAAKTKAALDARLQEAQEENELLRRKAEDLENLLRQRQRESALEHEKEKQELLAAHEAVALKEELLALKTQHVEKQEKCLQVLQESNAQLQLDNQRLATLVEEKDKELSELKETLARVDGSATSSQSGLTKLAEAAASPGTELPVPPRLSREEAALVLEQRLGDSGDNPLSSSAVNDKMIELVTELDAKTFECLAAKARLLQRAEEAANWKAAALQCESRRKEDAARVVELQEKNEQLSGRLQQLLLLHRREEETSHDLRVELRQKDDEARRYLQRNDELLRQLAVASWEVQRLSGDAHCVSKERPGPFGGSLFGVAAASHQKKALDTDGAFAPKPAGGEEETDVGLLSYMEVLEHNNALQLKLLQLTETEAEAKSLEEREREAQLAQLQREIDALQNDLQGVQTERKELVAAVQQQLRQREEMQEKIKELEARLAVASRPSLAESDDAAEDARQRPTGAAGDSAGATKDADDGGASQDGLRLSKLIEQLQEVAGVLAAEQQQSRMHREDLQQTRQQLATQEATANFFKQECTRLQGSLEQVSLLQQQTAARVAAAEEKTRLLEVTKEELRGELLAERGEKRRLQAEVEEVRHKWRLEELSTKELQQQVDRSIEKETETKRQLQEQLATLQVRVDFSQKQNIALCEQHKKDLELLQDQLQKSAQLAQSREEQATALQHKVETQTEEVHVLQSKLRSTEQQAADVRVRLEEQKKLVAFLQRRASSSAFGTERREGESEVSAHTEASCTDSRSCTDSRAAGGSLEECLKLQTQLAQREAELCKLREEIESCRTLKEHWEDVAKEQQKEQRVTAEKLAESQESCAEEKKKLEEERRKVETLLREKEDQQVEVGRLHAALEALKRREEEQRAASQEAAEAAVAAVVENLKAETAALRGQFEEAERKREEVERCYKRERESRAEDVRRADDVHKEVQTLREKKRKLQEEKEEKEEAWRRQRLEAEEELSTLRQQNKALLRDVERLKIDCKNLNEKIVKNTAATAAPAAEAGSDGGLDAAATLLKVRLEEASVMRVTMEEELHAARLEMARKEVEIRVLKKQVEEGRAQRRAEEKRMEELESELQTKQMNQTLLGKIPTLELDNERLRKELEAAHELQRKQQEELQQQRQQLQPLMLQTRQTEAALEAAETQRKSLAAEAEEWKQTYQKLIKKFQGVDKNKIEQMRGENERLQQQLQAIGAERASLTNSLKESQSRQSELESALLRQQQLSRQQAQQLQQLQEKAGREQAALQQQLSQARQSQAGSELSRLLEQERRSNALLRQRVERQDALLKQSQQANKPLSPQVAAAVGRVARVGVVAVATAGQALEATKAATLAAQEQQKMRSVLDAAAAQAQKEIQQLQQQRQQQEKALAAAEARVRQLQAEKRQTEAERDLLLRQTGEQEHLLQQHALANETQLREVERLAAELQAARHQMREMREGDRERGQADAEGEAEEEGEMRGEEHREGEIRDEEHREGEIREEEHREGEIREEEHREGEIREEEHREGEIREEEHREGEMRGDVEGEVSVSLIESQGQEVEMEVVHELASEERPTNSSPLGHSHTEELEHGTGETPASTLGLEEETGQEETGQEETGQEEALLLASEGGDASGQHQRVGGQEAETGGLSLSQENEEKGALEEGEASASPEPVADEGSGEMEVYHEETPHLPEEDATPESLEAEEKDGDSPFQGEALAAELGSPDAEGADGDAIREGVEEETAAKEEEVEQ
TGME49_254580	UDP-galactose transporter family protein	TRUE	MAAGSAMVDKGVSPVARRKDKHVTGAGPSSPFSNLSTTSGQDEAQSKAGSPVAQEKATGVDSTNVRQVLLMVVIVTGIYFFFLMFGYYQEQIYHQVDPTTGKRFSFSFFLVFVICASNSFFSLGLLLLQTRGNAQKAFHVLDTFIFREVLFISLSYSGAMLCTNYALTHVNYPTQVLVKSAKMVPIVLGGFFVFRKTYPWYDYLSVAVVTVSLVLFNFAKAGSSSKHTESTAVGILLLCVSLFCDGLTGPRQDRLMARYTNLGPVLMMFLTNLFSTVWTAIASLLIEGEQPFLFLKHDPDALGSFAAFTVSGSLGQLFIYQSLRAFGSLYTSLFTTLRKATSTVLSVYIFGHHMTPVQWISMFCIFLTLLVQSYCSKKFKKHGKGHRHHGHHGHKEPASPTAHGGENALKKQC
TGME49_254590	hypothetical protein	TRUE	MGPKQPKKAGAAYPDRPKYTYEAPEFKPSTRADSEIEVKVRLANPSSRDLEFTMIGDKFTSFEVIRQAILKRHGGSIVEVFMCINHFNRDDCVDVTKQLKDYGITSGHCTIYYDFTPFSSPLLAA
TGME49_254600	ubiquitin family protein	TRUE	MQILIKTLTGRKQSFNFEPDNTVLHVKQALQEKEGIDVKQIRLIYSGKQMSDELKLSDYKVVPGCTIHMVLQLRGGC
TGME49_254603	hypothetical protein	TRUE	MIFRQLLSCLVHVAAISAACIFPGFGVSGKESVVGESRPHKAHLQNYSNVETATTNAFQISSDVYDPSAARCSHLSLNTRPCSFQGNMGKSSSVQETPRLSKKTAGDPVREHTDNVLLLRQSKAASTSPVKRVTNGSIRTDETTHSGCEEDEFQDVIRTEEMDPQVVLVESSKNRGLYLRPPQLPSDISATELSTFLARLMGSPLLFYGPFDNPDDPTLLTAAALEAATYWSKSIENLGTVLDVLYTAWERLILLPFSIKRSRSSFLKQPAQPDPVIPSPGSPQPNPAPSPGNPQPGPSPSPGGSR
TGME49_254606	hypothetical protein	FALSE	MWQSQPFQPTLSLRCGEAIIPRATFFFAVTRKGVLHSLNYYPCMPQDDRKKLVLCKEDPHCLDSPPFSEHRRDAGIRENRIRFTSIYRTSGGSTMIVTAVWPFKAVSAKQTDRIDCCRACCERDSLVVCRMN
TGME49_254610	Tim10/DDP family zinc finger superfamily protein	TRUE	MDSDIPADKMQEMETQLAMLLEGQRQTMKLLDRCFSRCIDVPGNSLTSGQQQCVSNCTKTYWQASMFCTERLRGLAEKELQAQGSASGFSR
TGME49_254620	ribosomal protein RPL39	TRUE	MLVHHDLFRFILHVNSYEGSIKGLSLKKHLGRKQKQNRPIPPWIRMRTGSKIRYNAKRRHWRRTKLGM
TGME49_254625	hypothetical protein	TRUE	MSPDWGQNGERTDLARRAEESYSEKRNAPSPMTFPTQCYIPTQNETKAQCQATLRSSKASALPLKQRTPSRRLGEDDRACSATKQKSIVVQMDMVTDVVHEAAALRFGWAIHKIIRRRLISVIRHWKSAGSRPCSGGRNFSVVTDTSFSIVKSLPHTGNGRPEVRLEAPVEMGSHQAFLLSQHSASQRILVRNEDKTTAVAGCHSSDSGRIGHRDPRTVSVATSVKSVGARLLSRCLLHAIREAGVGDAWDRLKTWSQHCQFEEHISGFYSSLQVVSEWAVRFSRVVAVMALRRVVGFSARRILLRTFLTLSQAEPRSSSSRTMPHTGVTVTGPSPDLGSSGVGTPTDGVQTSGASYPQPPGCLTYETNGKLLGNRGEECYTRRMPVYTANAPQQTPRVKPTTVLRASRHRLRHVVESLALIYQKMLNQKR
TGME49_254630	CMGC kinase	TRUE	MGHNGPKPRRVPPEPAFETSNGLTWVFVSNGYRAFKLKSHGIVQMPMYIPLGSGQYGRVFEVQPVEGSEVSAAVGIGRQFAAKLLFLPDFEAEGITADVIRETNFYNEFSMSEYANNEFPNFPSFFGCRSCLELSPEFAEGYLGGVRHCGVLIVEKCRSDFGQYIKRLWAEKRMTISALKFYVWQLLNGVAKLHSQNVVHRDLKPENLLVDTAKVQDGDYLYEEGVSIVKIADFGMGRKVRWELSQQCAGSIAPVSLAYEKTADVENNSSHHGANNRGGRATIPPGFRINETGCMRQTGHVITLPYRPPDLLVADPKRYSSAKSLVADYGLWCDMWSLGVIILEMCLPQHAVRPPYRWQYAFVTHDARKATYQMEVMILENIFKIIGRPCAADLELMTRGAGWQRGILTKFLSSFPQLDMNVKKLSINDFILERGGLQLDELGLDLIARLLQVSPTKRLAAECALAHPWFHDLPYQQMNRLGLISHLAELASPNVRGALPNSLRLCIAWWESTGRSVAHTQFAMHGMLHQMLLRQEQEHLKTQQQYICGQLRRVCSRDGRIAVEQGTPQKAHPKKAKTGSEKDSTSPASDQRQKSSLTRIQSVEAQRAGARRDPATTGNSFDSCMQGPHSGGFPFEKPSGSFHGSQHIVHALHQQQQRTIHPTGVESDDEVIRSPLRRRSHPLKAACSSTSTLPLPLYSTYGSRGAQSAVGHGKSSRCRSNDNSTLQVGPGTAKATKQELNQDAKEQENVTSDVNFVQEEDRRTKERDCEGDPSQLPHTGKLVRDAKRLRPSHDQQCTARQNLPKNF
TGME49_254635	hypothetical protein	TRUE	MFYMNMGENSMTICPHSSSGNPSLRKPSLTDMSGSGDVVVVSFCDTDTSSARFHGLFPRVNKAKLIEEGTNTLYTAVVLNLKNEGSSLLEVLRIDIKQSSSQDEATETVNPPRSFTLYNPSKFSASAIRQERKDSRIFSQLQVAARIPESSAVAEKLKYQSFVQVGTQLMRMIHGHNQYTASMQRLGG
TGME49_254640	hypothetical protein	TRUE	MAALSSAVYPDTNFCSDVTCIACTVAALQTVAGFDSRCRMSSRCGLQYSPCPDWKVSRWRVPCCRTVSKLTLLVSFMPSFYSCALAKMNAEELRETPKKGRRGGPRRTSADREHGSGKSPPSSKGVRSKTKHHTAPLRLPHSALCKGSYQIAKKCTTEGPFDTASSPEVRMAVAQPKRICSLRDTRDAAEQSRVFCGQNSHRTNPCNRFQGLSETLRHKLSLERQKTRHFVLGGDEGQALGTALEPMLQRFDMAVQYGPCCGLSRSERWYRADELGMKPPLEVKQAIQFTRGDASIFDQRLSRFGVTNLEKHK
TGME49_254650	zinc finger protein	TRUE	MSGLEKSGFGIAHDFKGRTQEQSDFPILCETCLGDNPYVRMQRNREGKECRICTRPYTAFRWKPGPKARYKSTVVCQTCAKLKNVCQTCLFDLQYGLPVQVRDKLLEGAKVELPDHPLNRDYMADRLEKAADQLPYGKLEDHEGRLRAIARTQPYYRRNAPRVCTFWQRGECKRGDECPYLHQEVHHDPALANQNLRDRYSGQDDPVAEKILRLAASKPNADSVTPPADTTNTTVFVGGLTKGVTEQDLRDAFYAFGELLSIKMYRGQQFAFLCYAERSSAEEAVKQLHSNLVIKGVRLRVAWAKPSDKKKKPDDNDVTAAQEDPGVTVIPPPLPGLPSIRAPVPLPFMLDSADANRGAPVRHNVEAASGVLPPPSMYGVGGATAMYASMNPVEAEYMKR
TGME49_254660	ankyrin repeat-containing protein	TRUE	MSQHGSRQLIASIIHLHGNTTVALLFCSRNAGFSKNMIHTLRASRVSDREGEVQDRLIRNCVQPQHSDAESASVCDLLLRHCRSTSEHDVQTSEQSDGPARIPMSHFAVWQALRCSCLQGKKRTFETLCALGVDVQAADVAAQQQQKGSLVHAAAVGGSQSIIQRLLDDYHLSPEGLTTNSNHNEPVHLAAAHGRTHALLQLINRGVSIDTRDRHGRTPLFHAAVNGHLSTVKALAESGARIQVTDYDGISLIEEVTRRARIRDGQGRQALAEYLQHMLQQRKEEDGACS
TGME49_254670	hypothetical protein	TRUE	MILKLLYLAFVVIIAALLFLSIPSYVLAKEPQTTEEREFAVTCTRYIVCFVCAWIVSGGIMQLLYLVGAAFNPLDPASTFFVPSQFRLNTWETYVALAIWFGITYAFVQLRKQYEQDARFDPHLISQEVKEQWKRVTSQ
TGME49_254680	hypothetical protein	TRUE	MPSNDSRAFTMGKSRILVAVVAICFAHFSLGVTSMVDRMYVPDPAIAPRGFLDKYDFKLRQFAKLFANSSTGRLLKEVVEDLAAYPAKKFGVDIDSAASMRQPVYYPPPQAPVVKGNLVAVSGAALQR
TGME49_254690	phospholipase/carboxylesterase	TRUE	MESGEIGSGEAANPAASIFLAIAGFAARATWVGGLILLCMVVLLWYFQEKLLFYPGVPQGFETPDKNPKGLRSPAERGLPFEELWLRTVDGVKLHCWLIKQKLPQVAAHAPTLIFFHGNAGNVGFRLPNVELLYKHVGVNVLIVSYRGYGFSEGSPTEAGVYRDGEAALDMLVERQNELHIDANKIFLFGRSLGGAVAIDLAVQRPHQVRGVIVENTFTSLLDMVWVVFPLLRPFQRTVRILQRLYMDNGEKIQRLRLPILFISGQKDELVPTRHMKKLFELCPSPLKEKEDVPLGGHNDTWEWAIGGKSYYDRIAAFIQHALQFEDQQSRQQIDESGLTRRRPSSSPSDTLTIPSISKSGAQVLEEEERSVHDLPLSMTPADAAAMCSSGASESVLPKDTVEEGEDQAPKYVESCSPTSLDLPTAARAAREVVAAAASAASSAAAKAASVAFSADAGASHRSRVGAEQGDEGRSEPSTASGLRQRVVDATCERRSE
TGME49_254700	hypothetical protein	TRUE	MGSTVRVRHAAAAAPDSVLTRSTDDGDGDATTSPFPSTIELPNMHMRTCQEAGDARDLSRSPADDSQTAEERIGEWPNARRRRVESRGTSNWTAVYGTSSSADSVPLCDQMSSGASRSPVVVLSGQPAALAERSPAKNRDPPDVVIVTSDEDVVEEAYCLVSDDEVVITGTSQGGTRAPRSESVAGADRVNSRPLNGQHYRTWREQFSSSLPVQSGAAGEAPTFYPLHIPGRRSDVRSLTEAPSEPVVAGAADGLPRRSTGSRPSDQADARAFLRRTPGRRQQGHAYHHGVEACQAPGLFQQLKEADRCLARARVTVQRLRQAENELFRERRELEQRHNQAVWRPQQHGAMLLKQALTFEGCGEDFGPKKGDDVFTEWVVGTSSVFRPQEPRH
TGME49_254710	serine esterase (DUF676) protein	TRUE	MSLNLLVEFALHFTSFRNVDLLQQGIYHVKAQVILHPRSSLLLPVRGQPNSSPGDGDASPGAEGAASYSVPAVGGGGKSSPPEEKAGSTGAASSRLRPFDVSQRSEDGSNSSREAGKPLRSVAGAPETGVCMRRLLNRRNGCALAAVPYSFFSSPLQQEDGLHASDGGSSRRTLSGVPARGGVGGRLEGKLRSGEQQHWAYDRSGASGHRSVTAANEAVLFLLQQEQQSVDGLSRSALDASRGLQHKRGEWENRNSHALVPPKISEADNSFSTRGFLIRYCDEQVALSDTVCFRVEVPFSSPTTLTDLFAVLQLSLCFTPHSPHPSSHSAERSDEAAMNRGRAKGGEKESEKRVESCRQGSTIRGRQGANGGATPSSEAPATGTWQRSASTKISGDRTHSESFHVSTARETPEGVGTRPGREGKRGRKDGDGTETSCLAVKFLLISNFLTGIQTFVPVIFDEGQFALVHMLLVASVVDIRLRLRPALPLSPFPVPVPHHFEEHRRCAFLQFHRVLQKCCACSDSREVAGDLRTRGESVKSEGRQRPPRSEASRRASRGPGPGRLVPKNVGSDGGFVDGARTRRGGWIEDDDVEDEELWSDFMADEATGDTPQAAVFLDQKTEPGHPSGKGPKAGRDVGHFAQVENLLLTLEPSLAAFLVGAGTAFAEAGGAVFSESSKTRVRDGARARESANEVTAAAAAAAGAARTWLGERSKRGETRPLPHAPSERPQHESFDEENLLGSAAALHAACLQLLIEVYLKLATAAAKLFARCLLPERRQHLLPLQQIDDLILPGGGVLQASGALFRDPPETATESKAAPDSRGGNSPSVSCGITPDRFLRLLISHESPTRESSRSTSTRHSGGSGIRVEGEGLHVENDSSEGSVTIVGSGFESLVEKQPGVASNGDRMQLSGNRRCSGDSARGEEVSSGRRQPFSGGRCVVVKVLRLETRVKSITPDEICSIIASDVHIIARQLFTLWSRLLAAVPVISHEMELLLRVNWEQQYASRLSAFVLQHVIPLRPSDRLYFPPPAVADLPQVTAAGLSPSALIPPAAAASAAAAIAAAALTQRGCPEAKNDWDDNSEVQQQKRTVAAVLCANEEAMSDLADDWRGVVDEIHWRLMHVHDCCLLVASDRHPVVFEQRYRACAFSVNPPAVPPCLPLPPPSTSHSLACAPRSSKGIHLFVLVHGFQGSSHDMRLLRNNIAVFFPAAAFLCSSANQDHTEGDIETMGKRLADEVHAHIQESFPLEGLARLSFIGHSLGGVIIRAALPHLIRPYGSRFFLYLSLSSPHFGFVKSKSRLVSLGVWLLKKWRKSLCLQQLTLSDAKDYSSAFLYRLSRRPGLSEFQHICLVASSQDTYAPLQSAAILLHQSRSHSYEPPASSPGQGNKVSPGVCANPTVSPRASEKSRTAAEPLSGMSAHSGGPSWKDGSRNSGSMGHFEGQNGMLPHDSFGKVDALSSDQNCDSGVKNSKGQQNHENADDLEDTEEAEQLTRQSQVVEMMGRNLLGNVNPEKLIRLNVNFKIAERNFDSFIGRAAHILFLENQTFMRTLLLSHPHLFK
TGME49_254720	dense granule protein GRA8	TRUE	MALPLRVSATVFVVFAVFGVARAMNGPLSYHPSSYGASYPNPSNPLHGMPKPENPVRPPPPGFHPSVIPNPPYPLGTPAGMPQPEVPPLQHPPPTGSPPAAAPQPPYPVGTPGMPQPEIPPVHRPPPPGFRPEVAPVPPYPVGTPTGMPQPEIPAVHHPFPYVTTTTTAAPRVLVYKIPYGGAAPPRAPPVPPRMGPSDISTHVRGAIRRQPATATTTTTTRNVLLRTAILAAAAATLIALFRQRPLFTEGVRMFPDFQYRFTVQTTQN
TGME49_254730	POPLD (NUC188) domain-containing protein	TRUE	MAVGTGPPHRGASQKKRQRPDQSASGERLENPTSSTSAAATSSQLLSACPYSAAVQVSSGRMGRKESLSFSSGASAIPFFPPLSPLPPFPAEAQSVTVAAGTEEPPSFPDTLRSASGTPQIPPLPQLLSVPALVRARERELRSLLEGIRNIPHHLHAKQHQQREQNQQLRKQRQQEQLPRKQRHQLEASGDAEDATREETGRASRIEHQGVAKRAFQRLHVELRRRCMSYNPYRVPRRCRRPILEEMAKAPPRPSRRVRKDRRRPAALATIYSRRAAFPRRWLATHFFHAKRFHMVNLWGYRLASHPTQRCQRKLYRYSKHKALIHDRSYMQLLELRGSVDALSAVLVSCGADASVFLSRLFISGRQRGRLSLFTRGLSEERRTFIGPAEFLWKPVEPEPDDYSQNGTPGTRNQGSPEPDGKKRRDEVRTLWLWIHPSASDAAHKEIRGAAEALQATQQGGSSSVGHRDPCADDVSMGDSVAVQIELIDDVAWFELVGPHALALLALTLKTPSIRRCLQQHCKQTREEAKGSEDLAFGEPFLGEAHLETPPASEATRLQRDQLMSATTDPAAVTPQLWWKRLTHETLTNGCCSAAPPGDAILPLDVFLPPLLGPFPPRTRRIPGVPAKQSQEPQKQSSQLDDLYRFAWCESRWAASRLFDKAVRSEATAEASSSLWEPVRRSRKRLNLKKLLMRLKEKQDARQALRAQRGLPHPDKGHSEETTVRGASLRALLQTRQKVNSLSCGTRQRGIAKRSHDSDWEDLPDTAEVREEGKRRRHKEEAGGGIAEGLQRGTQPKPGPCGFQETSLELCSSLDQNIVRIGEEELGEVVALPDLPHEQAQVLSANASAGIVSSSVVASGKEASPSDAARVARVGGEIVIPPDVNTGANDASPLSGRPVDSAPAVRTAARSDNVGSVSAGGSRSSVEKLIPCLVVWRAPPAAPYRSFVATASGSFDKVEGKHSFPACVVPSRSEQISATGPSSPFSGIDLFLPVSSAVARLFVLLCRYGARPIGCRDRRKLLLESGAPDFPFDFPDSQAGTHAALCAAWQDELRHHRKPPGKRVNFAVNATPCPFFPTWRLALKPCGSANPAGVSESHGFPDHSSGLAHQAGDVPASQGASALIHPIAPAAADACGEAPVALPAWARSAFSAYVKREQRKGFRLEASFLPPTVLPWLVPPLCQKSRKRKSLPDFRADVPLMPALPPVPSRLPFPEPFLPVPVLRVSHLDFLRFLASERRCRNNMSCGGPGRMHQLSVKGKQATTPKEGAAMEKRRKPERVASSTPGASCSLRGAAQAFLAEVSSLLQGAQFEHKTPDRCSVQRSERRQRGSNRCSLGSGGGGDVFEGERIEAGESSLEGTKACQADADAELGRGVASHEVENAHVTARMLCEMEESGSVSNQSKRTSEVDNLPVTGAMAVQCALPRIPSESPVSGWFVPVQVEAHLRGVPRRLCQLFLMTKEDLLLFFENNGSSLDADARSRRASNGVTAQSPRRIVPARPEAFSLEEPVHKRFTRSQLAKKALERGPPRDGKTAKGGASETAVAERPTDPYTRNQPCSNKADCASPNVPKSTFDPEREITHTMEQEGRPPSNPFAKREEVTGFWAQTVAATLASNSRRAKTISMRNYGTQCSESGQRERTSTTALPTHGAEIECFDLGPQRRLIGFVTTGQHSLARGKGFGIACVSAEAFLEALQLQLRVLCGGNRSAPGYSHEPAHGSRTRRVDVDCLGVKLLVWLRNIQSRRYHPAWISMVIQD
TGME49_254740	endoribonuclease L-PSP protein	TRUE	MGPYSHTGNIHSIVFGSGQIGLDPRTMQLVRGGVKEQTQQCLANGEFLNTATRSPKNSSSNITLLTEMANFGLVSRVYGQFFSDTFAGHQGTERGSPRNETDNGVAPARAASATRELSMRALIVINAANVTNSATR
TGME49_254750	c3orf15 protein	TRUE	MGPVTRRRAWCVVRFDLKANGDSKFRSENSSDPGRGQSTIGIQSVYSERETQTVPYSPTCVVPAGHSPEELTIAHLCWEKGLPATQLEISIVQRMRQKRKIEKLLPPSTDEYSFQARASLMKEQEFREWADRERRIKELHDRRLELVRLAIKKRRELFRNMEEDVLERTRMRLSQKEAVQAIKTDAKRIKALRRMWQQRVALDSLINPQRWKAVSHSSKRASDMFAPRSMKGYIPGDPYASLQIDAPALQFIKRADTRTMLPGVDAALEATATRLRQEAALEQAERDRGNTQGLEAATAIFQLTGSQSHTVGDAGVPLKKYHIRNIRERPETPRVEEVLPEDEAVQVAAILLQRMLRGQTYQQRMFAGKQMRLDLINFLRASEQLNDAPVEDQQAQAIGETTEEAAEVLMASMQGQAIAETLDELAKELRKVEEERRIAVMVNLAERDRRMREAQESGTRQAEELLRAREDETFNRVMSLHHQTVDSYIEGILTASVEQAAKQQALVEAKLRAEQLSEVVDELEERYSNPTTIARELVTSFLLPHVQKQQLQRQLHLEQEKYSIAARYAIGESFQPLKTTFGPLFY
TGME49_254760	hypothetical protein	TRUE	MTEHTHNSSAAAWSQQLEELLVRESGHHKIKGGVRTLYEAGGKGQLLSMAETLLSPTTKVVAILVGSANCTIMWPPTDTDGPGGAFAITRTLQRLGRQVVLVTDELNHEQVFEALKKANLSMDECADLTAATLKDIPIETAAYVKFACQRNWTEAEDVRLQNVYDAADFILNLGRPGPGEEGETRAHDRANMTAFDSSFKFFFTRPERFALRPDHVATTAVIGELGNELGMGGLISCVKENVEYGEDIGCSVQADFTLVATTANWGAWGLSAMLTLLSIASGEKISADSLLPDVVSQKLILKTLVEEGARCGLTWTRDEIIDRFESEENWKFLNELRQLTFSLLESSQGQKSLPSSEKISTPASSNLVDMTMSQNIRNTRADS
TGME49_254770	Ser/Thr phosphatase family protein	TRUE	MFFPLQRGSWFSMELTSIGSLLSQWRPPWTEKREPPSRRSVAVPPFIESTWHNYLRVRVSASMSLVVLTFLLTCFMVRPMTAVTSDPLDFHWPGSRILAVGDLHGDIGNTMLLLYGAGVVDEDGNWIAGDTLLIQTGDVVDRGPDGKRIYDYFASLSAQATEQGGKIIQLLGNHDVMNICGDFRYAHPSETIEFGGALERRRQFMDGGHYGNMLRSFPLSIKANGVIFSHAGIPSDFAVLGLSKLTQQLREELANDCKLHNSRFYNEAMGSSTGDLFVAGSQGPLWTRVYSMGQMTKICEELDKTLGILDSEKMVIGHTVQESGNIEVYCGGRLLLIDTGVSRYVADSPRMLEIRDGTFFEWRLDISKQGTDSEPNVRGSKRQLNIPPLKNSTDITTTNTDDGGSCGEENSNGSSRGDEL
TGME49_254780	hypothetical protein	TRUE	MKPARCCIGVCMAATLCGSAYAAGEELKQTPFGPGGSTALLSAFEGKSDFKIRVHAPEEDTEDVLEALDSLLRIEQAERRADEDDYVSEKQRLLNIQKNRIRDIVQAAFEPIHAMIPNPVRAEVERNLPPRETV
TGME49_254790	hypothetical protein	TRUE	MHPVGLLACASFLLCVIRSPELAAGASAASNEILNSVDDAYSNPHIERPSGGLGKCVEKTVSVEEMCHEVVQLEEPYSCPKREKRVACRPQILQVPRVCHRVGMRWIEKPCNLVDYELKCSKRLIELPGKCTKEWTIQQPYPCALSSTVEECTVQDIQVSDQCTKSVVKPVSFNCVKETFETYCEGQLEFITLPQTPSRTQPKDHESWRKNKIPHKVFRKMAQLTQGKNDDTSPNDSFPSIGGGPMCHRKAQRHVPYACSRPRMRQNCKVIKQMRKRPCIKEEQYVKEFDCSYTETKRTCSSTATPLSGVSQAELTSTRAHGSMLGTDVDENAVRGGTLPSGGDSTSPTNDDIGSLASAAEEERNSRQRHLRALAAPAVLRAHSVPICVEMPVRVQKTCTDVSLKKADGECETEVEEKVCETVKDAEPDTCYMVEEFDETYVCQSEPMPRQLVPSNCKTRSVKRKELCTKTLPFTEEFPCQTKVPATTCSPVEKIDATTCYRAAKKTMEYSCVKSTEVEECVPIPTYLSGKCFDQEEYKEAYECSETQVRQKCEELEKEVASRCDKVVKQKLSYPCQKTALKKVCPGREPEISATNLITSLSTKENDRLHPSLHNLLKNEPDRTKYRISDSTTSSVDPVTQHAALAALSLAHTVAGAPSSSPERSTRPKSAAGSSQFATDRPATDGSRYNAVGTRARRLLPAFKPWGLKSKTEPAPYYSSTVQLPVPPPPPGGVYFGPRAYGINEFNRKAAVDSTDIPTYVGEDGRVPPPHVVDLNDVGNQHRLYYITNPRLLLPPVPSAPLPPTAFHSLLPTEDHTDHDMFLDEHPRNEFEASSEVLAEGSPAPLAPLAPGSPVPSLLTDVTPPFSSKSEAPASGSSSNIERAASFALEEHQGDNHQSYLHGYTGKSRSGGYSFSQQTSPHVQTASNPAAPELHLDNVVGKNPHLVDRANISDGSSLSGENLSDLHKEYLASAYAAHHCNGNSCTGHRDKAFHPASTSVAISPFIVRGALPYTDEVTVLPVHDAVHGSVVSDHSAHFGGKPNFEVAPHLHRIQQLITEIHYLMQNQRTQGGHLTDHQRQRLEAIIGELETFAGTSTTAAFLLPDAPVGKHLSRGDTEDGTRSPQSDDSWDSFGPPGSGTAAPVSEVQPEKLRELLKSLLSELRTEEESLTRAMNITDRGNDPLEEMAQELELIRDDIEVVEDGLSRLERGDLSKNEMQSLWQFLLGDDTSQMDGLSPDVNTNKTGDIHEAQDAAEPTPFESSIIKPNPEYKSHALDHTNVNTSEQIFVEDEAGSAALAAAAAALHTAMRISVVSPITSFHHEPQPITLSSHVAASPRDALMKAILQGAFDIKARILRSMHALQHLLETTDMPADREREAQDLLDGLKRDIQKMHQIVDRVQGGELSLGDLQYIAIQLEAIRQKAQRSDEAQAERTALSPYNQTPSSGGISFSDEGPLSRQPEQQGYLNGGSDPASATDLASADGAILSSQGRGAVASTSGIAEPFSERKSSDFSAPSARTNVYITINIDETGSVTAAR
TGME49_254800	hypothetical protein	TRUE	MTRPLVSKALRAAFVHTAAFSSAVPRGGSSDALIKKAELHNLYQRVREAASKFKSPMFRDYFIRRADEDFRDMQEKLLSVSAEEIEQFKKLMEDHCALLHRQSTVANLYHTDRIAYLK
TGME49_254810	hypothetical protein	TRUE	MEASAAPCRLALGRRGYGASVPHAPVSFCDCSQLVLQEGGTFLQRSQEIRWRKVNCCSSSGRPSLETKWFPRSSLTSCQELRHDSSLPRCLFPSAVSFTSRHSCSQTDQRRFAVATLPPGCPEETQHFSLTAFRSRVALRGRGIRETDVFLSPRFSSSTLPRQRTSSSLAPFSSSACSSSSSPHCFSASASLPLSAASASSPSSALSASLSASLSSSRASPPSSPSSRPPSSSSSLSFSTSSSWYGSSSVLRRSGFLPFSPWADLPLRPPQLSVSSCGLSRVSGVSFFRAFATGRRRRRAKRREERPRESRPSKRKQVEIERKVKNPFEFEKKRDGVELVKKGEIYFPENADAHKLTVLICALNKFGYATDRELLARYAERALALTPSLYPKHASLILNVLARHRFSDAALLEALGDTLSTRLRNANAQDLALIASAYGNLGFFHRRLLKRLSEEIPHKLPHFEPQHVVAVAHAFAKLEVQDELFFDDVAEQTLRFLEDFPPRPTALMANILGARVRYRNLGFWQELLQHVWHIREKLTAPEVIMVVHGASAVDAEVDEALLRLMTRSACEAFGSLSLAEKAQAINACSRLRFYDPRLFDCLTNWIWVSSEALESLEIPFITQVLHACGRLRHNDRKLVQPLCRRLHHLALTANSDSHREAERGNAHRETQKQSLSPQVIAVLLRALSRLGAGCTVLAEGGGSETAKVLRLSPFSPIRTCTVSPANVVSAVDPSSMFGGQKSTAEVEPMSHEDARLRNELVAFLTHEVSRQLPAFTPQGLCESLDALSALGVDNAVLFYRISQELGGKRLWPLLSAPSWLSILRAFYRRGPKGEVPLVRRCLTRLRESIATMSADECRATRQVLEKMCLDLAASETLLPTATPGASAGGSREARPAERVPVSPHHMQTAVGDEPGKEVEDSSASTSASEGRAEGDDASRSNANGVGGAREPSQDTSGSRGGTRGGTEARAQHVQRLLLEGRRDHRLRQLRSLAAAVDSRLQVVNPFSSSPEGKRSSANSLSPLSPRSDAELRGRGHPSKRMHAAAHADRSWGSAGPAMAAAKAVEAEEAAAMSLFSRPSGEVFLRDSGDEGYNAVERGAGNKCVVDSRGQDEAQESKRERGRLAIGRRRRPAKTEQSLSDFDDDSREQGWPSVMGDQHTCTQQSPQNLQELHPREMFRFTGRSGPLDGGDARADSGERSSTRITARSRPGDSLDDIVSRLQENERVCAGIEASPFARQSERTPLMECREDGLRARPSRGSEGEKAGKKEPARLTLKELLRGAHCEAGDLKADWNALNDVDGLVELQKREKENQVGEGAWGGRTARREDASGCAGPAAAMVEADCVPRTNGRRKRRRGATSSEPKREALGALRPGQAQNVAELQEQWEKLYLKPERRLGPLAATDRMPILPFSLSNEHRRVNDRDDVWADGSAETPEAFCSSGSSPDRRGPDAPRLGNTGCATFLEDAAYSKNLEKRGQWNVDGTGLIIRNNQIQGKAAREGGFEVGYEDLSDLLEGGVSATVGTHDGRQWRIKTAEKCGVRGGNESAPMGGEELFPRESGGRKSRKRNVG
TGME49_254820	hypothetical protein	TRUE	MKTTFLSRVAKLRRQGEPFLFPGEAPGDSENFVEDDGTDETRERANTGEVGETGEGEEIQTARANSGMGIPSISAFFEELLPPEIFPTFSKSCKGGYSLRVVRSPLIPLGRGASAFRQASRLLHDFDPTVFTENGDTTGQGTARGDNQRHAKWRQEKHRQEKQREEDTWREGKWGQGEKERAGMKREKGSVQFVVSNSRDLDQNEGGDGTVSARCSRGDSETFRVGSPAALLLRHLPFRWRLLPLTVAAREMNSPVALSGAPERPLCTQFGTEENEVMPQTPGTKRFRACVQRNVKQRESAVKEKDNEKEETKTEREEREKHGPKALHRGVVRCSSLWFAVARSPVSSSYSGFLVFRLFFLPPSSPPGFSSSSREGEVLLEVLAVHRGEHGETLPFSAELPGLLASRLGFELRRQLKARLQRVRALEEAPERKREEAQNEEGSEYREEKEGDAKPREDESDDLMQDASYEVWQRDESGDAQSSPSYLSRSDEGRGTKESATSPPPAIRSTGPRPSVDSRPGRTRKSFLNSWRRRFWSFQWSRQAAARNNFSKLSRARSHWRPKPPAPGG
TGME49_254830	hypothetical protein	TRUE	MLGEAASVEAAVGLDAVGDGEKQFPVSASSPVPKGDTATSLTSSLSSSSSPCSLSSSPSSCTVSRTPSSSSSSSAAPCSLALSLCSSPSSSVPLNRVTLEISSADLLSSPPTPSSKPRSACSTVDCAEITQEEEEAEDDAADEECCTEDEEDEEEEDEEEEDEEEDEEEAVEGEDEDWRRRSVCSPDKRREGRDEEERGGDAFATEEKRRRMGRQRRTQRPLTENEVYATLSRRLGVDDLLRRYSQRAAKAERKEQEAQAHREEDEIDDRDETRKRDLPSLGDLTFAFCNLQHDSETNQISFAPLPVTNASACSPSPLSRSSCLCGASESSICTCKASPSGSMPRGPAVYTAWPDEDVCRFLRSQHRRGWRRPHRAASPSGDRLPQSPLAQCPSSSVSSLPASSVSSPPASSVSSPLASSVSSPLASSVSSPPAFSAPCASDAHASPPGGLIDSAPRVCLPSSSPRPDAKAAPSSRCCASCSAGQGETLQRRAVHAALLAVLRRGVMRAARMQKVIAICTFLDLLSSTEMQDIFVDLLFSAPPLRDAPPPKAYLVSLLKCLYVAAELRQLPLSDRFAEAIFEHVSAYSKSDDMDDKPFVAYETLDVARPPQVFTFRILPCRNELGMRTWTAGFFLVEYLATYGHQFRCLSCLCPSLAASPLPHGNSTLLSSCSSLRCSASVAPFSLSSSSLVSGSFSTFRACCCVENAKGGNLQNGKNFEGGQKRLSWSRQMLAKIEAAQPRKLSRVPPKRHDPEGKRDSGDDRHGRSETTAADNRRFDSLPTIASSSSRSPSASRLTSSSSVSSCACCRAFAPLSVLELGSGLGVTASVLCAPALPRCVSGEASHSTSPRANDGEALETVSKNSDSSVSSSSSSSSFSVSSSAPSSQASLPSLRYTGDARLSACCVYVASDFMPSILANCSSNLSRNAVELSARTPRGGAPKRGEASAHATNSGSGETTGKEREKREREETMVETYGGGVKKDLQEGMDEAEMTLARGKTESGEERKQQSSALSPQVFLELFDFADAQRRATPLLQKICDESRREAKRRRQRFCPTPFVSASPPSSSSPAQAPCSDLTSGVLLVVGADLIYDEGLNALLASALATLLRCPLEDEKDETGEAWTLNVEGEERGKGREKEGDKSEKNRQTEKGEKRGCTTVEWRRIAVLCSAVREEATREHFLRELEKHDLLHIEDRRPVARILPYERRRIVVDIIVPREAM
TGME49_254835	hypothetical protein	TRUE	MTVLVEERPPGPQGGWLGLETLRFLSRVSRVLEVERQCRQLASSKNTRQDPFQSQTLAHASTRPSSRSTSSTPSSSSSPSLSSTSSPSFASFSTSVTQAASEDVRKEAPKDLRESPLVERLLFLFMRASRPPMEGHSSREASFISEAFAHADPLLFASLLSLVLEGGSARFPALFRNAELKETRVETPENDVGLPSSPASQAFPSSPPSSSSFSSSSPSSSSSVLSSLPLSQVSPGLHSPPADPSAPSAVSPASLPCFKLYVRGVSRSEDASSLLARFRVFGEVSDFQFRGGYAFVTFAARGDAEAARAAIHGTPSGCREKKKFEVHWAKTSSIAGSEVLAARRGSPDCESKRDAATAGSTGRVEIREGKEARGERQERAADEERGGEDARRNEEALSPTVRPRRERRMQEEEVVYAETRGQRTGKDPAGSEERRRHGQTDEEKEREDALVTRKDLQSQKRKTEEGVEAKLQETAEERHLLMRRLKYVTRFVRLLHGQDKLLAFLRIVARGDGASVVKEISESFAAVAATLEACRTCVGEDFRKLRTRVFIPGDGKVPRTAAALCLHTPASWKCTSIDPRMVGEGNEAAFYGEYVAARIRCFRSLSQNFVLRLPSTQSARDAPTSFSPGRSRSSPRDPLPRRSFSEENRSDGETGDREDTRDTGDRRGGGGSTAAAGTREEELENAEGVEKQGGQEREEDYEEVDLCVLLAVHSHAPLQEFFERMQRAYANRSRCGFLCVSLPCCGSEGFLAGAPVVRFEDPAVLSHCREVLVYFSPSHAS
TGME49_254840	tetratricopeptide repeat-containing protein	TRUE	MHPNVSAEQLRERDASDKMRRKRGSRGEEETGAVRETGRTGFTQRKDTHSIPEAPRGRGRTRRPTEIEQARFGFLGVSPESREATGSRMRVGGPTTLSLQQPLRPQSPVHFCAPWRVSEEDRRRDEGRRKKEKSQRWVPPAPVWRTWRGNCSANPRAGSFMVATDSNYLERIRRKAQRDAFPAYGLRSQTQRVADAKVLISAAKRAGDIRAAGENLYRLGVLLDNKRRWVQAREAYREFLACTEELKDEQLQALAHNCLGIDYLRCEEYEQALKHHTQQLRLADEEGQYVAHMNIGLVYGKLDKPEEAARHYRAAADIAAKRGNLLGHSLAVGNLALTVFPSGDLTTSRRYMQYHVETMDELFSPGSATGKEFQHSGAFASFSLDSSYPSSCSPASTCDPRRQVKHSREEEREGEERDGEEREAARAEGEEEGEEREDVGGEKKEGKPTEPGRRSMPRVSFRSSVSDKHQLQGDKMKAGERRVFEETAEAVERPFSSPVSSRSHVSPSSPSAASTSLSRSSEQRTSWEEDPPLPSVCVALSEDTSQLLLEETEARGGRESRQARSLPRHGAAVLANLDSQHHLGKVDAARGDYAQAAAHLREARLMAKKAGERAAEMNANVAYGVVCGRMHFEENKKRVLSQSFEIQAALNLKSKLASLPCACPALV
TGME49_254850	myosin heavy chain, putative	TRUE	MSDEPESHAVNDVEDEDGEGETDGFGETRGSDAFNGREAKGKGVFGEESSEKESGGYVRNPDLVSDRERRGSAYERDWRESEMPAFLGDVSREGTAVASSRTSSPECEQNSTNARRSSDSYSALGMGADCAKDASGRETAGQDETEENTRNGSRSYEQGENMHTRGDAADEEHAQSAVADRRNRVMTAGTGEERTVAGTPLFSRTDGRPCSQKVNSSSTEEKATRSPDSKAPPESDLSDVLSGGSPLGEDFDASRRAFLTEKRELRVDDLGRPDSRRALFETLKNGPKIRDEVERIHGLLESLDQRVDKLMGDHERDFLLAYRTHMYTIQKQMDYFKEKADEEQTKLLRDVKIRTLEKELNWFMSEALRLDELCKQYQKDLNKWRDRADALSEDRTFLEKQVKSCKRQIRALQARLEELDSKQQEAADGSTGGGQLSGRETFAEVREGRKEAAVLALANDLEQSKVDPAVLSSCYYSFLRIRLV
TGME49_254855	hypothetical protein	TRUE	MSDSESLFHNHLPPLWGKTGPSSHFGNECCAQATELLRNQNARLRTSLELERRIVMRLRLEQSNTASEKAESEDFFLKCCEEVKKEIQIRRTRAASEASKARTTDRGKSADNFARQQNARLPRDLTLQDFLKTDRRRLLELIISNDEILAQLHTILFPYRTAGRAPLQPGAQEG
TGME49_254860	hypothetical protein	TRUE	MACPGCPLCLGRGTYRLGPRVKLREKLLTQHGLGPSRPSVFAASDALPQHMQGAEDPQTAKEEAQLAWLRRHLLCGLEEQERQTYRCPFCFPAPVSSEREAGEETETGQQDASRFSSHPVFVPVDPARAEAVQQRLHSRLDELGVLVVEELTEEEVVAQFIKKERPAASGLPSGASTENNETFSASTSSPDCALTSPSLSAAHPDSRSSPFSPLAVVAAPPVDLSGLSAANQQIIAQLVRLGYPFERALSAVREAHLSPILHACVEKAEELEANDLSKLLLDLGSVEAREELDIARASRTQKTQERLQLGLTPLWEDAPEFMRKFVAASPLFLSLLTHRTETRLLLHALLRLRDSAVKAYPLAAPAYLRNSDSQLSRLLLCLAREEPPVVNAHHRRLLLRCYRRTKLAERRGGKTQKAENNELGNTQTDASCSLPKSTPCSRRSSSLSSASSSPSCSSSSASPRFSSSPSSASSSSPSSSASSSSSSFSQSSSHRSSSSSPLSSSTPLPFSCMSSGTFPRPGLPRCAVCSEESGYRRWLRRRDCSACSPSLASSQEAEACVEANSGVGVELLEEAERRPRRKEGAFFSPSPGDASTLSCPHEETFVRQKEKEKGRQGAASSVCCGDKAVDTACTQFEETRATLQARRANPLETRAFTTSSVEVAGEGEARDFARSSRPAPGPRRTRLPWELLRQEETETRGGGEETQATHRLRSGRDARDAGEAAERCARGDLGEQKEETKGEERRPGRHAIGWRRTRRGVGALEGDRQGWKSETETERETLTDTRQTTEPEEETTQKSGNGDEAGREVDEETNVSSENEGEKTTLTTRAKEEEECDLLCLEERWKPSPDEDEVKAELLNAFLQEQTEDLQETLFFSNIGSVGAPPRFLSACTRSALLLAFFSSLSASLSVSLNRAAAAPDESEECLDWLDEEREHRREDEKASDPRMHCAPLQRVYLRLHLAVWPPALVFRVEAADTSACAAAASAATLLCPDFPLCRLSASANSAESVATHDQRGGRMDSTASPCSVERSLGTGENAKKTRETTSAEAVADRDGTREETRVAQRGGKAVGVETQKQGNREEKGEREKQEDTELEQDMEKKEENTMDAEREDDDCLIVGEVIAPPRSSVPFSSKLSSDEFSTASREQVPSSHWRNSDRTTFFSGLFENCEDSVSAGNSDDELQRALAASLWTYNREQSKRKRRGLITDFFQPSKKPRASKLCTQRPGASHAAVKRDQKQGRSSSIFKRHSSISRTESRDAGTLRNRQSRQTSAEKTAGFFRAERKEDKREWTEGGEKKEEREKKRNAWGLTREREGGRKQVNFAGGDADRPLAKTTKDAPPGGPQSCPPDISGLSSLDTSNWSSASLLCYHGSPPSPSSPLAPLCSSPSPLSASLSSSAAEPCPLPETQLFAPQGMDVDRLWTRCGAQGEAEEEERVEAEVEKLSVSLCPAFSGSSRGESNESLRGKALESLDSRARGIRRPLVTAVAGKWKLMSCPYTSSFRPFPTLGKRTVRPSSSSASSHSVSADLGSPLRPRVSPMQSLQRQRLALLVSDFSATSDSAKATLLAEMMEELWHAAYADPRLEEGEPDLTEPPAGQTPGEQKPSPVSVHPTASSRLPSSPRAEGGGAVDGEAHAQREREESTFGGGRAEERREKGRSLCFSATAGAPEVEARAPQNSDTVRLDSEACGADAYLLTGAFRESSKETKVTPAFLLRTGNWIQASCFLSSRMRENIQRICMKRNKGRKSDAHDKGEDEKNTGERDDALQSDDDAVECIGGSALSGFLPRRISPENVEED
TGME49_254870	hypothetical protein	TRUE	MRRSVLRSKACEFGAVQDLGSAPDVRDFPPKILKQSHFSPTFFQLQILLRSCCRSNMSTAGLLRLGTSGYGTYVGNGDDEQPTTTAGDAGVNRKGSAVHRGSFYGRLGTKTAEAESEASISKSDTGKVPEAMKQMRVQLFYDEDAYPAGVELDLFALLYDKECKYLDCVFYRNTEGANGAFSLNVSTNSLAMDLTRVPEECSIIVLAAAVYTLGLSIPELEGGRIQISGGFVGPTVKDIVLAGLRPPPGAPSTSGLVYFAIGEANGKWYYKDALMFTNPSLDAIMRPAKELATDLHLEMEQPKRYGLQKLDSLLQAANALDRTFSLASDSTDVLRADNHPRLFGDPIAQSLTRANTVRRRIAALKQSISSQDSLLESPKSGMDEVFRRRLNGRLSDIEERQNILEETLSKVITRLDYLYAFLEVDEDQ
TGME49_254880	Alpha-galactosidase	TRUE	MLVIRAGSCPGSSGRIARFGGYRKCVFVLGLVGLSTSSLLALCGEASLEPGDPFKSMLPLLKETVQLEEKFLHDVFDDDNEDDNPSNTKQESKPVSPVHTDRLIGWTSASWPACKSEMYNENQLRDIAARLGEFEFQAAGYNAFLLDGCWALPERDSQGRLQPDPERFPSGMKALVDFVRRKGLRFGIGTYLDNSCSEMHTPGVGADPDHDVALFTEWGVDFIKVNACGAPARSIHAPAANWRSAINSKVLDRYPQLVCSWFSEIGSSLPEQKLYTSKIQTELSELAKFCDVVNIFETTPPTWDSMKKMAATWQARVTAVSSVRHKKFQMSWSPQFLSVNGLASRNLAELRTQFSLWALSGAPIMLAGDITKVPQDVVDILTERGATDVAANVDTMWGNRSLGDGSVQAWISSLFGPRFAIGVSNWGDTPVTHKIDWAEFRDWLGIVRGYPHEIEDIWRHENRGIMRPDGSPLVIELGPHETVLLKSTIQDREESAQEQLPVPQVAGRVPRSRGVGLDFSENPTDPFAPPVDGPVLFPTPAFSSRPILRGSGKVRIFRIGSIISRPPRPARESPFDHLVKTMDQLANQLVTKVIPDLMKDGPQVKQDGARDATKAPEVAQPVPQAKASPAESAEAAVKTSKTTFSSSVEKPDTEKIAKSQPDVRKGQATAASSKMKESGSESSEQPEATQKSSRTGSWSMFVAGLVAAGLLIAFVLVGRALFMAYTKSKVEGPARMQLMQCERPHAS
TGME49_254890	hypothetical protein	TRUE	MAARSLRVRRLCLFILAICVLRAAETVVATNDNHIGEESSEFLEWHGGKVTAREMWTAAFGPDGNAEMQATLRYSLPPRPDVTKVKPEVYEIAKNPPNDIFELASAVPFTFFLPDKDGSYVVFIQLDKMDMDTLKGVSTEHIVDFIRYIGCVYFGAIDGRPDSRIKVVLDCGELQFSSLWFLGGLSTINVIARALDNLQNLLGERTSDIVIINTSAVLQAMLETVKALMPSNMHLLVLGGPEEYVPQLQELIGKESLPQEYGGTALAAIGESPMALAMEQQIQVFMESRDGGSIMQNETQ
TGME49_254900	proteasome subunit beta type 2, putative	TRUE	METVIGIRGRDFALVACDRYANSSILRMKDDEDKLLLVDDDKVMGFAGQIGDRLQFGDYIQKNIHLYRFRNNKKLGCAAAANFTRQQLAYYLRRSPYHVDVMLAGYDEMGPHLYWMDYLASMVSVNKAAHGYAAYFLGGLLDRYYHPELTEEEALKIIEMCKKELMTRFIVSQASFRVKVATKEGIRTLDI
TGME49_254910	hypothetical protein	TRUE	MSPNTTSLPQQGALLAGVAAAGPAPGLGRSVVSAGSTSRRTASASSFLSQRLGESFRFLPQSSAAATSKRTRQFLQTLASSSSLASHEGQAALTSAADSKAAVLSGVSASSLRSETCAVSDVRAAKQQKLVSRPCVAPVQANSQGAGDVFPSSAFAFGSNGPLGPQPEKITPPPLSFVPSVSRGRTQQAGGAPDSSFGVSKSVLSLTSRNVPAATRGSSPSPAAALLATVKPADSEKKGLEPADVQTENKAPNTAEAPHALAAPLRTRSEGACMGPKATGPLPARLDFLNLVDCCRLVMCDTADAFGEDFGVDNTHNSRLAQFSYDQAAYKADKAHPATDYTATSKRISPETRDSLMCILNQVAAHLTQNSSASNESQKPDSKKTTPGSDPLSPRAAATVAIAIQLFDRFMHVVHQNDLQYGLSAEHRMHPLHGLSALAGSSQRGGAMMNTLLLNQLIAITCFCFADRVEAIHAYDYSAVLEAWKQQATGLLRQSWTSSLLSATVLKQKLMQIERKIISHVPPAGNVSVTPISELTEALLNVAVQFAHVNERQRRPPLVLDTRTPRREDCEGSHDSQEAELASPGRVQSGASLSKFSPLDPRRRASVSGEVGRESEAKKDPHRLSLSGRETAASSRRCSAVSLCGDAEGGDEASATRSLSPSSPFALRLRISGSNEPDMARLIAQLLVRLGQLDRRICLGFKPSIVASAACQIALLPQLSATEISPLSPAGRLAATRAFIASGASTGCRLVRRCQSMLLHKWLKVRNAMDTLLSSSGYSGAGLSSQGLKSAATGLSGSGCSLPDRMAAEWVLSRLTLPSHKKVLELLQFHAEIWAECAAANLKAKALAVGAPATFIEAVTGAMGAKNARRGREERDERDEEALGERRRTRSLQARTCGRDPARGPEERALPPRAPGLSTSLGLYAITALQKELKRAERASIEGRRMRNVSPEPEKNANQENRENL
TGME49_254915	hypothetical protein	TRUE	MEKSSGFSRPCQGEVNMCFNQPGGDSDSQYGTTCHGAQIMLRHLTELDGLVFSNGKSLHQKAKAVVCGKRLGDWPRILVPRERGASLSAIFCTLVSDSVAATTETALFPATHPRTRHCGFLQHSSNEKPVRPSTLAAWTLIPAVGGQNALRVYMSCQGNECVMTVLPCLCSLGRIRLSFLLLLVSESYCLWQTVPFLLAAGTFV
TGME49_254920	hypothetical protein	TRUE	MPLAVVGMAVFEQGGASGGPRPLDEMCEPRVFRSLKTETQNVSPSVFVKGLLTLEGHLRTCLTSLKDSCGAWTLPVLFLSGGVFGGVVASLTFRARMAAIKNQARSSGCFRDASCIESRFSPHIPPVAKTSPVVALQHASSDGLPLSQVPVSSVSSLPPRPSELLYSSLTRTEQDLCRVESPLFQASSKEQGDGTPAAWLGESVSRTVQLPSEEPSASSAGGVVASSSGKSSECQQKAGRKSDGDCQLHVVPETAANPYAVLMHEQRRNKRGWSSAFDDEDDCEGNQTGACPRPTELFTISELAQLFLLPAAALTVALGCTWTWMKKSCNLADANDVFQTAMWIKGVGAPPAAVTQQIAKRKEGCSPQD
TGME49_254930	hypothetical protein	TRUE	MDEQRGRRRSRRCPILLRRLSHPDAGDSHLVSVPERRSAASCFRAVSPSLLVVSPFFAQGREASPRFSPAVHSSSACCQPVPFCFSSVRTSQTRLTSQPLVRFLSGSLFFFLCILECLSFAAEARVVVVYPDTLTSYPPILETYFAPWSANFTSVSGRLRYFTKTCDLEHYFYRDVSDLEADPSSLFKELRALHFFPPDRPSAPLAQLDARDGPVPFGAPRSPDGDTSGQAAGLFRGAFRRLQEVLLPQILTSLPWGTVNSQEARASSSVASVDATGDGGGAHPGTRQTEAADGVSSERGSRPVENNLREDRSAVEAGADNVKDSTSRRPAGFHRPTDDVKRDTDLSPSSETDFQTLHSLASSSSSPPSSSVSSAPSSSSFRECSECTESRGASPEASWISQWAFPGVSLFGDVTHVPLASHLPAAHYVLSRRGLFSHDRRAPVADSSASSGFSSLHALLAMDSSTTPSFLFPAQPSHLSTSATLGVSEPRGRRPVGGETPGYPGEPAREANRQRERSEDSSSPSSLSSLWRSLFGAARSSLSASVSKVRFIPTWGEVASTRAGLSPGRPWLFEPLDEERKVDSSPAGRETDAAPSRFSSFAAWSPVEPQAAALGAPAAAAGAGGSSFAPPELRGAGGDTALSPSEEEPVRFDFRGQVLWFFDQCNNPEDVQRLVHAANTNGAGALIFTNTTFAGYGARPSLSSFEGWKKLVTSVPGPPQPRMPVLSVPDTRLSREIKSRLRAGDVVEVDVDMLPADYVNCAVLEPVKWASLVFVPLWGTLTLLWYTVCNCVHTYEVSPLHRLLLLPPLLKTTFMVTAFGFYAQCPNYLGASTQYILMAYMGLNTIFNTIFYGILLLLAKGFMVTREAFGRKESLSLAVLVSLVYIVTSVNQVEEAETLPALLFLYVALMATVLMSAARNIRHLELRLAYVRLVQVQDWEEALNVKLEMFQSLYRFAAAFFFLQILQKLFLFELLDRQDLSEISGSALEWIFFIGIAAVFRPREEIRYFSLMQRTPETHTILPMYAAGPYAARVAEGGEERLFEGDPSVSLLAAEPSEPLPSVWTRMRVACCRFLRGLAPGLQRDGEAGGRSSEEADGVAVDMLPCGEGIRPRGSPIVILNPAAEEEEPTGYLSLHNLAVGTLVPTPRKLAPDEKRNRLSNSSEQSQFRRVSLSATSQQNGESRPASAAPSGDSSPPEPSA
TGME49_254940	MIF4G domain-containing protein	TRUE	MSFFAVNGGEAGRRPPLGDRRGEMVRGGGGRGKAAVVHEREGRGRRNPSFASHEERIAGGRPSGVAMFSHDGSNVSRPREELRHSGREEDRRRPSLSYAPVHTAPVRGRGGPRGPTRPHVGGPSQALAGHSENPGCPPLLSAAFAAPQHGNVRPSISRGGQAPLERRPSGEETGPGALHSVAHTNGPFPRASGPPGPAGLAPSGATNGSDRESAQSEEVRTGAPLGASVPAGPFGFHPGPVPSSLCGPPPPSPPGSVGCLRPHLGGDGARGPNGPRGERDGPPLHTGRPSPAPHGGPFVPSGDHERDRVLGVPAGGMGPSNGPSRSVGGAGPGRAFEEHLGGRGGRGGAPLGVTSPEGLGREDAHFPGDRDARPENGPVPSHPRKLRGPPTNSVGGRGHANVDFPGGAPGASQHSGQGLQGNVDQPRGPPHPGDMQLMGPPMHPPFHHGREGPAGLGNDMGPGMRFVMGHPHTSGVAVMPGPGGPHQVGPGGPSGGSPFGQAPPNASGGEPMLGCGPNMSLPSQMMMPQAGSPPPGGPIPSPADAHPGGLRLGPQGPVVGVPGSVVCGVGPMGGPPAAGSSDPGIGLQNAPPGMPGVGQGIRGPPGSNGPLLGMVGPLVGVGPHGVVVGAMGGMGSTSVVNPPPPRRRNVLDIRDPKTGKLVIGGSLLDGAGGFLAGEKEAGAGDDDREGKGDAQAQKQKDEAQAGRKDSEKRPWSGPRQGDGEKPGDSGLKDASCTKTKRGDSAETVPVRALEGAGPAKGKGSEATRSFSPLVEGESRPFGEKKDSNERTDRKKDGEKGASEVRADGSQRRRGSCRQASRGQGQEEDRRGAENSPVAPGEASKQENAAGHKKKDASPAELFEEKSEADSRRSFSGGSGTDETVKTASHGGNANKRERRKSQNSGDSPSLPPFQMQHSLPVPTSRNRSGAANAKRDPAQGQDSACLGLGDNGDSTASARDATLPKEDYANGLKKQTPVEVSQAETPGLTVGSVVLGPAPKRNAAFEKEQHSGAGLIPATSGPGWTAAGSGVDNVSQKGTQQQSKGKGRRGSFTFSIPEEEEPNVSRHSGYGPKRGGNAVPPPPPGGHPASRSGAGGSGSQKSGRDGSASSRYSGENELSLANTPPQPAEYGGFSRASSSNFQGGKGANSPLRGGNVLPASFSTVGSAGRQSGFKGQEDRNVAKKGSPLSAREARGKDGMGPHANPKRPGARADRVAAAAGTQYGQVPSSPLSGPGEKEELQMPLEELNSCRQSSEGFTPPERSDSNASGKHNSQKNGEGRQRRGSYGERGDQMKGPGDRGSVRGGSSADQGERGGNVGAVGFGAAGNNGHKNAAGRGWRAGGKVQGAEGPLSLETKTQQLSANSAATPGPAATPPGPRGVWGPNGRSAGGALMRAHAHAGRGSGLVASSGPLQKTPEKSGTHPGVPVSPGSRGQGQNQRAPMPASETEREGNTGTQGREEASTRRGSTQRPGSSPLVAPSKLPPPGEGEDSDPGICRDAGREGPGRGKDAGPRQRETTPLLRNNGVPLQGPTPRSGGRGGQEGGRGGRDRQLGGPSKMGNNAGGERGLHASGPAGEGKMSMAHSSPALRPRGGPPSGAPGSQGPGERDGRETFSSDFSVSSQSEGRRSEKEGTAPVYPHPPAGPVPHHQPTYEGSGRFVARPHMLVTNERDAKSGNVFAGPPIMTGPAGPLLQGSGSAPPFSGSFVPYKAGPPHNPLLYPGGVAPNAGPQGHSPPFAFPPSYPGGSAPHGMGGPPLPEGSHGLRMFPPQPFPQGVGLEGPGADFMDGRAAQKQGSGPCGMLPEQAGTQGFSGPSATPGEGEASADVPYDTGVAAGNGGMPLVPSSGELSGSNMPSGSPYYFYPPGAGSEVPLAGAPPAGPVPLGMMPHPGSGPQLPFLGQPNQQVNCMQLSGTENANYPERDAPHAPGAELRNGAPSTPGKARETGGMDGEGLPHPVGHLPPQNAFALAAGTVPFGYPPLGSANSNSGRDATLGDPQSGGGVYGQPPVMGVVQPDVQHPPPSDFMSRNATPNLLANPSGPHPHVPFQGSAPQAPFPRGISPELGTGLPHSGVGSSIGPHSRLMQPGLLPPEGMGMGVQGYGPAGSSPQPGKPGGTAAPLEVSPGYVDGTGGGASGSTRGPFGIQGSAGLQSVRGSAATSPRKFHGHQGGQQSESSSCDRRRGNSRRIENQPLKRREGDDSYSRPSSRNGRLRSDVNGPSPARFVGRNQPGSQADSTSTAGPPAPLLSGAGLVSNQGNALGGAGPMDSGSLGAGAYSQPGANGVDGPAPFLGSAPGCPPSPVYSPSPYVPGYAGMGRGVASAGGFGGLGAEPGLQRGVCLVESASYPGAPMPGGIQSVGAGRGNLYSRLMSQSSGAPGGPAGHGIMCHSESPQRRLRKKVTNVPLTEVRRGSLSSWTEGSRVESEASADCGEALLPSSPGMPPAGMQASSFTGKQTQRQAASGSASGAEEGTAGVEVAAGPCPATPTSASTAPPLLATPGQGQEIRQLDERTETKKPADEGNTEREEGKRSAPSCEDGAQVSSGSSSAPVVAQEEVTGKVAEKQEGRVLLEASAEASAQPEGTASDSREASLAADPSSEDQREKEGRREEHEIPEPTETQEDTPAAEPSSTLEESLQDDTQREGTAEVSAVAFCPGEETREDEKDEHKEEKEEAFVDQQEVDAGEEDEADAKQIPEEETEQETSRESVLAPARAREDVKGEEAEGPEETKENVAVSEEAREEEPKETSGLERREPTPPFVPDTENSTKAEVQEEGKLELHGPEARDDEGVATSDSQDVESLRSSGLNSRDGRHQVRGGIVHPPPVSAPEERAFYERARGSTAGLVGVSPSSQRDSASCGASVLSDLSPISQTKPGSPSHATFATAPPYDKKQLVGLFLALNGTLSPPECLGRMRCVSPGEAQVGGKRTSGAKDWLASKAHKQGGNAGKSKLGNAGNDRGANAGNAHLLGSSPANTMSGSLFGKGGAQAVKGGLMGRGGRGSGGGDWPHMGGDNFERGAIVERSGSTCSSNGGWRDSAAGNKWREESAALARQNNASQGGIFGAGGTSRGGHQGMGGDTFSRLGGFFSSRPMQSSGNAQHGASMQSSPSRGPEFLLKKQTLDRPQLLRRSINSLLNKMSIEKFVVVAEKIAVEGESLENAEELQMLADLVYAKAVTEPEYSETYADLCQLLKWRSLDFDKEGEEKQLNFNRAFVNRCQEEFEALQGMQALEVTEEERAQCHSEEEVQKLTKKKKDRVLGNMRFIGELYLRKCIAPSVLKAVVTSLVFGDSGDPDVYPDEHFVECLTELLITIGFTLEQQPQSQQMLHEFMGKLQDLQQKANYSKRIIYKIQDVLDLRTRNWTKKVFKERAKSVAQIREDAMRDELMGGAIHLAQEGTYTIVGRRTEVPYAYYLHEQRTIFEKKKAAKKAADAAAGAGSSSSSSSSSAPWPNAPTASGSGVSSPLPPTPGQPEPGAIFGASSPSSDSLVPSPPLPGPPSPYNVGAHGGPTFGASAVPPLIAPQAGPGAAGALGASPGSFSGPGGLGAHGLGATGAKGGAGAPPLLGGAPPAFHPVSGHHSLPRFGPVSGPSGGGGGKGLVGPRGGSAGGPGLMNVGAEAAETPPPEPCEPPELKKDVELLCFEFVREDKPFADFWQEWKALKMPSSTAREQFHALCAKAADDSHPERSARYAELFGLIMCEQVRLSATLRQFVDVINLNFLPQLEDMALDNPRVVTLFAVTIGTMVASPNFTKRQEACMPFLQVPASEDVAWDFLHATYEEVKKRVGEESDLKLAFMKSLIETSLRRQFPDQPDFVAEKLAALEA
TGME49_254950	RNA cap guanine-N2 methyltransferase	TRUE	MALTAPSSSRPGRPGPPPLCPPSLAASSVLTPVSEDSLSPESASSVYSLCAFVDNTCAAATQSAGSRSEEVGGEPMAEQTFFPAYPVSEPSAFDLSAACRCGATHSAPVQLPDASPLSSPVSLGHSFSSNSSYRRSPRPPNSPHTPASGLAAALSAAQPPALFLPDSARNAKRKTRLDGVYVHPDSTRPSNTPLASGCSAGVPGLPAASLFLCYTLPEELEQLLLDPTAVPPQRKPATPRESRPNGTAEAGKQTTETACDSLSPVAPHPPDTPSEAVCETTCEAAACAMLAGAAPDSGSESPNDLDPERNNKDVLLAAEGSFRRSETPDVERPPPGGPAARQQRVSTVPPPKSKCPVAASAGAQDTELHAFNLITSSCARQKIHSASVFDCCCSGYSLGAEAKDSDVSSVAQVRPRADFLSATATDDQGTRSVVLDAADETKALDSSERERLQCNSIILLSRWTRYAEVASSFTPASGVSSRASPVSQGAPSASSARSPTRAAGKRRSKERERNSTSPGLASHAEEERVANNFALELPLSPQVPQAPEPSSHPLGVLMKHLDQLCPAEFLLLAKYVKDRLPFAVQAVLHDQASEDPSDHNWNVNAFFDLPALERDLSEAPLQPGVSAQIQGDAPERRSTATPAAKEAAVKKQAGSFFREAHPSLARRFPVSRSDLEKAERFGSDVKVERGVGWLPTPRIRSASQVSEDREEQGEMGESGGVRGCRGAQSRLEFNSAGRHGVVAPDLPDAGADALSGAMEELQQQLCDLQIRTGATPACVAVPAAPPRRSRGLNPHAPPFRSMRAAHLSPGFVPLPLTASPVMGASGSAALILPRCPASVSDAHAESVSLRLFPGAADSARGGCSKEQLGSGAVDCARVWKSENSGGRRDEAWGATFAEPRDIETDELELMRALGLPTQFASSRKTTRQRKPHREAKTACEASPPAPLSLHGSDPTASWGGLEPPETQATATGVNAEFDGAFERDQAGMRPTRAGDERRRKCGCGTLAEACRQFRQDSAVQSKSNWCGRREAPLRGTPAVSSDLALPPGYDSVGNTTDSSYYRLRYTLFHKYDEGMLLDENAWFETTVECIAAYLASVLREVSVHARMQSPPVSGLSTWRTPRPNARVALDSEDLLSAKSERAPCGQASKASSSESCVRRSGSELGNNASGERAVLRPAITEGRSDAVPAEEGRESTTLLGDSLGEADGNSGCQRTVKRRAEETIGSDDEPPPLPLVAMDGCCGAGGNVIQFARFFDACVGVDCDLVKVAICKHNASLYGVRDQVYVHHNTLAGWLRERQAARRELERTRHLSTDDSSDEQTDFNEGVDSLRCFCCREFSRVKCPFCVGQAEAAASGSCAFFCEKERRNERLFREALEAVNASLISGELAPSRPLSQRGSLLTDIAWCFMSPPWSGPSYSGRRSFRSQLFSVAGGQDGGGGVGSAHIPSLVKAAARIAPNVCLFLPRSTNVHELAALAVALRFPLLEVEVLYSHFIDRTSGDQSRSLFPKVGSHLPR
TGME49_254960	hypothetical protein	TRUE	MAALTGSPVLEDRDGLELSEQADGSAQARARGSAFAPLVLALESHPSSFAVKHPFETQPFTTSHFRSPPSSHVDIPAGDVPRVYGRLFGRSTSNANMLLTGVESPRTPSHAHPHFSSVKNNATAPELNRLQEEEEKASGSQSAIDSVQSPGTASPPEEVTGEEVAEPERASRALELEASPGSRRSEQKRSRRQSRIRTPTRHVLPVLVMLFTSLAVVFRSLRRCVSPHNFPEAVAGTRNFLADSDLPFLGSLTSGTPSFDHGNRARRLAASRDTGSPDGSGQTSDTHGEGGDTGTVDLACIVDSLLTTTEEGGAASGENNSQQPKQVTPQQLNRAIQKAEDTLRVLDLACEMIKDFEDDLPEGFPRRNAETWVRHAGDFIVQQLMALLAARADMDKKVVLSWAGATWDHSQGRGEPVTPALRMPPSYPWQGGATQGPDATGDSSASSASLRAGAAAAPEPMAGGSSQRHKTTPPGLSKLPYGTQQPLHSQVSAASLESTPRSLPTRISSQQTSFSPSWGTPGVPPPRPPLHSQEVSLPPEFQLPLGASNFLKAFSQHSGDTPQRLSLQGESDSQQPVTQPAAAGVSTHPQLWLGEPKAPEEASSWFNTLFKSPADWLSPDRSRSPAFADDGAGGADSRSRRHGAALISTGRGEEWKSPQGQAATTGLEEAPPKSASPPSAPVPPSYADAAKAVRTGAGTGSGPPMKPKRKGEQRLPYSAAAGRQGEQVVVGGAEGRRATRDRHPEQDPTAQHAQRVAARQGLPHEGARKDEKTASEQKRESKKGRSFVESTPHPGDSARPPVVKGDLGSLVVRSGGQKVGQSGEWKTAGLSKKDKAPKKKKQAKEGDKPSDSKGADSTSTKVDVGSAGVEAAESETPVAGPAGRADRHGTDERETKEASKKQRKRKEAASPPSEPAHSGDGGALAAGQGDGDPPEKRGGDGGDDPSDGGEEQKEEEEEEKEEEEEEEKAEEEEEGEEERGRGKKDDDSDSGSAATSAPGADGLAEAKGAGGTDEKEQLDRSREEDKEHGPCSAEEGASAASPSRDLGARPKERAKPSSKPGKKQKQKGKDKGGTVDIRWNLQDFMDHPEIMSDLRQNKHYLEMSLATLHSTEEVFEEWLDRSQTVQAFLEERDLQGLREKQLPDLHGKLPRELDALLENILSVRATLTVARSYGLKAKVMLNAARVVESGPAEDVPDWGQEPVDPRAPPEIRLLQHICKMCYEVQVRAPPLEDKFMKLLELYYQLEFMYVCADKVGGAREKVLKLEDVPEPPPSIAEMATLLRGEAETPERGRPEGSETPESDDRTTAEVAEPATSPQVSEISQYHTRMMDLAIRTSADLVKYRTTMETVIEKGGKEQPQCKIAVRVVPAAGAQTWAVLDVLLYLQKMCGFEGLRPGTETSGRAYDAFAKMISTVQQSAKSLRRSYGVYAALNAVVQAEETEMKYVTEEEGQADKASRKSHRSRK
TGME49_275590	moFALSE- or diacylglycerol acyltransferase	TRUE	MSGTLERVSLFALQMFILGSFFHVPLLAYAVYKRFCTTRRKKVIFFICFSLLIFCPIPECSPARRWSLWKLLHRYHRTTVVVEDLKCLPAKRPVIYTALPHGIVPVAQALLPLNDFNSLIGHFRLAIASIVKRVPVWGHFACVTGAQDATRAKLREALTINGDSVVIVPGGIAEMYAINPSTERLHLNERTGLLKLALETGADIVPIYCFGNTDTFKLTKGCRSLQPIARLFRTALLLFYGRFGLPVSFEVPLLYVIGKALRLPKIRHPSTQDIEAAQKQYLAAVQRIFNTYKGLYGWQHKSLEIV
TGME49_275600	diacylglycerol acyltransferase	TRUE	MFCSDCDLRHRMSTVSPTAPASTKSECRLAGRHLFTRVSDSATSVSISSSQAILSRLRRHPCSYKGRTDFGVLFREPGKQMGSVSLRSREALPLHRLSLLQNIRVIDAECMSFSSYDRGLHTPASLEGPLVSDTTNRHRSQRGTGVPGARISNVGNNSSRVKLHHSPPTKEKRKQTDVSFPKSLTAAWTVLSRIHFEEPFPPVQQHLLFAREKGTRWRAYASLFPHPISTRGERVRALFLQFLLNGWFLYVPPVLYIIYRRYCITKRQRLVFLAILLFLVLCPIPRYLPIRRWKMWRLLHRYHRATVIVEDAKSLPPSKPTIFTAVPHAIVPVAQALLPTGEFGSLLGNITMAVASIVKYVPVYGHIIRLIGSQDVSWAELTTTLTRDGQSVVISPGGIAEMYTVDEKTENLLLKDRQGLLRLALQTGSDVVPVYCFGNSETFKLVKASTKLQPLARFFRVALLLFFGRFGLPVPFEVPLLYVIGRGLRLPKVEDPTQEDVQIAHRRYMSEIRRIFSTYKGLYGWKEKELIVH
TGME49_275610	protein kinase, other	TRUE	MADLGPAVVTTTAPAILGGYTGSAFDLTASPRPGGYLSSCHPHIRNGNPRMRVTEASAPTGASSKTLGTAQSLPGLHEQPAMPLPGSLPTGTSLLPMGSLSPFPFQSYSNEAFTPSPPYTSNDLQSAAYRWSATCASAPPSHALFGTCEGASTLARGGMTRRTSTTMAASNASSTSAPAGLWRTGTTAGTVTELQGGTGSISSNGNHALLQDPSSNPEVAVCVAAPGGMSAKASAASAPRVSSKTCTNSVDKGTCSERLTAERTSSVVRQIQDIRHHYTMGRKLGSGYTASVYEAKCLATQQVVAIKDVDKSRQRLIACDSYYRAVYEKLAKLPPHRHLLLPPIALLETETHFYIVMERCHGSDMVEYVLKHPPAGISSSACKRLLQQLLLAVHALHSHNVLHRDIKLDNIMFRYPYTDSQQSRNRTCNSSLGSEVALIDFDMCLLLDRPGPPKPLTNANEISVVGTREYMAPECYKGNYSTASDMWSIGVILYVLIDGHFPFDVNNCTKKQSGSGAKQGAANGTDKSGSSSRDIRRRLRQGVRFEQRIKDRHPLAVDLIQRLLTYDPIQRLGTAYEALCHPWLTGIAPPMPRVDVGSLPALSNALPTWQFVPSSDQAVSCYSLPQQLGRNEAARMQQGWPGAGGPGAAVSVSAGVPERTPEGALVVRPGGPSGPVENRLGERGESATSNRSANAAGHSQGVSHSARATPMGVAPSAAEDCLGENSSAVAGNAAGSSARGRVTTVQQKQLATTAMRLSSQAQISFLAASLGLGRDNAEHSSPMFLAESASSEMLAEYTNSVSGTGRHDGPPPTEWASHATSASQRFPHGENFPYTTLPLTNDSRCREAPDVSATASALSFFPPKSATSSRQSERDAHAVAHPQQMRSVGGPQMLGGAGQQDMRLIFPGLADDSSMFLTAASTSKGPETTETPGSSDFMSSPEASSSAYFASRAGRSVPVVQHISLRNQTPSGDSTSASATDVTSSPHFFSSSQSTLGLLQGETAAGLASSRSAWRKTATTPQTNSADQGVCTREGVLDAGQPGLESALKSFMTKAQWQGHASVGRLMKVNAQKRDPQVKGGNMSGIPSLNYLQGHVVGCHLQPAQQTAEKMAGGARLMSTQQPPEAVEGV
TGME49_275630	HECT-domain (ubiquitin-transferase) domain-containing protein	TRUE	MFSDFTHSSNRRIDLSGASRPAFVRGRLAAGVAGSSGAACRSSLLEFQRRERQLREQHRRSVDAALKVQRCWRSSFVRRQTKGDHRRAFDAAVAGLLAGAEDGTGSGASETGRRTRFEGKSCETHTHGQPAARRALCIQRALPRLIRQLAFFFDPDEDGQRRRSPSRSQGGRQTRELEVPTAGDASTLATVGEAGNKSDCAARTLAQERSSGGMQVTFYAGGTTVFTDDVARLALLCDWVLNLGEDHAIHGRLCGTCNASRRQAPFDVEMEDATRASINTCLFPLAAEELRSTEQTPAPPLTSQAPDSSSHAPSTRASARDRLPHEPRFLQLLATTELRLLLQCAALRYRAVLFSNEAPASLLPPRFLVPQASEGSRDRSPAACDSSVTAAPATVSLFGGRGSLGTREMRTEWGLKQDKMTRLLGLENGNSGDEPPRRVAGLSAFSWVHLRPACGWRGSVLASSLRTFARTDDNAATNGKKEPATSGGVGAGESGGLGERPSALLGGQENAEEGVDVASNLLAGRRSVGASDPPFFLLPAGPETPEKGVQELWHWIRSVRDILLAVASASASGDSLESDRVAEILPNSSDAGGLSRLLRSWRAVGGGPLAAMLGDALADAMTTPAEVEEGAICGEGRTISDRRERDLAAAVETWLCVCRAADDVSGELEFLVHLFGAPCLVPVFDATGPPPSPLSSSSPSVLTASRLPLLADDESEKWRRRTRFLTLVLGRMLSSVAGCDALQSLLQMLQLPQLSPKHRGALPKSTVVTLPSRGALGGEPPAAKQLEGQTASRRLREAEQQIRDLVTKDVSRRVRTEAEAANGREGELVQVRKSPLVLCLAGNALGLLHNQIEVGDPDSRDWAKNRGDKEGGGQEDKAAQRTLLCVLCWAATFAHDELLRQSVLSSEEQQTGETQGEKEPGIDAALRRQLRLLMTPAVLRALFDCADEDPPNRFPPLLRIFFPPSLCACPSADTRVDTAPQGEAGESLSAREEPSEEESSEDETEDTMTAFNASAADPSADGGSEPAIGVDRLILNALAMNTSLSTHLLPVIRHVFDAECGGDVDQFLRRLGPAPFFDAPLGQVLRAACTLLQYQLELMYDSELVETSRSAPLPGFRPPASSSSSSSSSSSLAPLSSSPLLTASDFQWLSLTLNKVAWKLLQACYTPSVSSPPSISALRAPISSLSNAWAAVVSPGVSGLGAERLGRHSRSGEERRRGLSRSHSSSLRGVLTTLVRQLFDRNSRLHFLPETSWILPDTMYLLKSKALLHQQERLAQLDASFAPPPRAEEAATEGLERVANTGVKHAEKILAALLTELPHTMAFEDRVLVFYDKINADRLRFRDAFHQMPFDRSLHEIRRGYIVEDGLFALGYADEHDLKGFFRIQFITGEGVPEEGIDGGGLFKEFLVLLSRKVFDPDYGLFKASSDNSLYPNPSVHLAHTHPTALYNALGKVVGKAIYEKILIEPQLNRVFLNLLLGRPNQVDDVQALDPVVHKNLLFLKHYTDNVQNLALSFSATLGDFGSNEEEDLIPNGRTIPVTNDSKLRYIQAVAHFKCTKQIAKQTQAFLNGLSQVIPLKWLKMFSPAELQLLISGSPLGFDVADLRAHANFTGGFEASSPTICWLWDTLEEMSSEERSKFLMFVTSCSRPPLLGFRNLHPSFTVHRVPERHRLPTSSTCVNLLKLPPTRUEKEVLRERLMEAIEGAEGFGLS
TGME49_275640	hypothetical protein	TRUE	MEAAQSSVFQQCHRGGENRTHTCVLVAAFALLAHCVLSDAFRTHMPSSASVQEERMSPESQEGGAGGDFNGSRRGTNSSMGWPSSPDATANLTSGSLDDRPFDEDAQAGDAVVDDGGRSFSRSDAESLSADTPVLSSAASAYTADVPSVKGLHPAGPYATDVFVTPDPIQEYIRSPSGPHVSVNKTVAVSGVSMSTASEKGALQVPPRPTDSPLPFASAEQKREMSTTPATHKEPDTQVALNSGTVADSSRNEKGASEFLVRVSSGVDSGPLSSQIHLHGGLSDQKRLKDESWTGKQLPEALSTSEANATPSEGPGARVETQHGSTRTENTDSQATRDEPYYLPPSVSGETRHYVKLWAILADFAAMALLIASIPIVLSLARGRGWKFWKEEDMAFEGTRQGSRDTAIGIPGFDDISPGTNRRGCYGRERSRYFPV
TGME49_275650	hypothetical protein	TRUE	MNPARDSTCEPTSVKMVSEAPGVPSSPSTEVRTAALKAWRAWRKDNKGPLEEVLQNPAGYSLYKAMKSSAGGPVPNTFQQWLQQNEHAKRWLAWRQGCPGQLREVLADPEGWRLFSTMKREKGQPVPDTYEEWRDLPEHKIVVSRRTWSAWRRAHPGPLAATLADPEGWALYRQIKVSDGKDVPERYEDWVSHPTVRKQAAMEAWTQWRHEHPGQLAKVLADPQGWTLYKAMVECGDKRIEATYEEWMAKRDASPTSWAVWRKSHRGPLNEVLKDPAGWAAFTAYNTKKGVSLPATYEEWVQLPEQQKGAASFKWSSWRKTHKGPLAEVLADPEGWALYVNMLEKGSHARIHSSYAEWLEAYRAAKSPGSSAAQWRQWRKAHEGPLEQVLADPEGWKLYAAHMQRGGRRAFPGDFDTWLRIHQAEAKWIEWRRVHSGPLNKELADPEGWELFRLRSAARGNTTVPATYAEWMKLPEQQVFVAVDAWAAWRQTHPGPLKDVLQADGATGWVLYRAMLRAADLDLPDDLATWLQDSGKHIKLAWQAWRDKHKGPLRRVLADPLGWVLFKNMVESSGASIEQTFEEWAQSKAPSGNEWINWRRAHKGPLHEVLQDPEGWKLYRENLVRKNVVDVPQSFEDFLQQPDQQKAAATSKWSSWRRVHRGPLVTVLADKEGWQLYVNMMEKLGHKICSSFEEWSSSAQMHKGRAAREWRAWRRVHKGPLTTVLADPDGWDLYKAWTAGASNRMTHNSYEEWCIQKEKGREWRDWRTKHPGQLRTVLADPEGWELFRKYNEARNRSVPARFAEWLEQQQQQNPVEKEEWLAWRQNHAGKLSDVLADPEGWKLYRKMKETAREPVAASYVEWLQASRNVAVNGVAQA
