## Supplementary Tables S1-S11 for "A subcellular atlas of *Toxoplasma* reveals the functional context of the proteome" (part 8 of 14)

### Sheet: S9b - Orthologs presence (continued)
Accession	Description	Orthologues.Present	Protein.sequence
TGME49_275660	hypothetical protein	TRUE	MKGSSASSLLHIARRLPGALILVGMSIVLGIVRVVEDAFVFLASFFEDKTWNAAHVARMRFLSTFIYPVAAASKEEQGQKGNKSRDPEEKKETATCPYLPDEFPLAHDSSERRFLTGFCPVFLIRCIMRFMSVFPSWHAELVYWCSRLCHKLSFVSELSRAFLQLWGYVTVRTAHFESFFRWAVLKKDVQQVILVGAGFDTRAYRFAEIIKHKGVCVFEMDLHNVQRHKCRQLLRSLKADDLLNGYRTLRFIPCDLESDRFEEKLRCPGIRHDVNTAFIVEGVSPYVSTDKLRHMLDDIRKYFTLSGDENSGPKGAEVHLLMDYLIDADDSKNDYTEETRIAEGKKFKDERQEAGARWGGEQWRHGPLKRMRHLITHAPEKWTFLPANMATWVEDFGWKEVCRTNGDAVKASLADHRYNHIFESVNELPTCISLFQLKRGD
TGME49_275670	alveolin domain containing intermediate filament IMC15	TRUE	MRICLPPVPQGREAVPDASANVRRQAFSERFRQCEHERLPSGVPRPQTPRCSGTILIEPAPTGTNNRQQAPTGRCMDMSGSCASVAESAAACCLWQTSPRRWRPTPREPKMCFFEEPSQSLRFRTPSPRFSCAETTTRMCTTPCSSTDDRCTSRRSIYGTPQIQTFSASSAGTQAYIRPLGQSSRSVSPWQSALAPASSAVSSTETTHGIGIYATQSQQASHVRVTGGVDSILGPSAPAPTVSSPSHIPAFSQSSCGSTNSAPGNGQSTWCQTSPVTVGGQANASAQVKIAQAPAAASSQPNYSRAKTTQAVVEQKMVPEGYDRVEHMVPRLRPVSVVENRIEIPVVKVVDTIVHKQKIEERIRFVDKPVVQEVEKFVEVPEVIYSDVIVEVPEIVEVIKHVPKEEIRENITYVPRFETKIIPKYVDVPIIKIVDRYEEVHEIHEVLKPVAKVKVVDVPKEFTRIVPKYSVHKTKSKVSVPDIQYKEVPRYRMRYEPKILRDTVINHIPQYLDIEVPYEVPKVTVVDQPFFVTTYRDHQYPVPVSHSVTPVLLPGDHTQVVDVPVEKPYVVVHDKFTPRPPIPELIPGQAVLRGVTHLDKERLTAEQQEQLARQTTPSRPASPDHRFWEREREAELRAPLSPVHIRPPRQRKFFAGMPRQSCGPMPSSVDAQCCQSPWTQHVQQTNTLSYPN
TGME49_275680	hypothetical protein	TRUE	MTHLVSAASPRFCPFPVSPSVPVDGPAAVSPSGPLGVLPAAKIGRGNSSVGPPSSVVCDSMRSSASLSNPGGAGLSSCRADVLPPWPGPADSGAARRETETTSAGETFPEAKPSAARDLPAILERSFDVAGDQFASSGVGDPAAHATCSGREDTSLTVSVVSSEEETSAFKVEESPEAGQFGTQRHESAGLKGTDAMGEENGLRPRAAGCGECVDERRPSPGSLGKDRSCIAAVATPANGQGGCAKNDQEATGREGMSDYVGQQNGGFEEPKTGRDGEQNDSRRCDTAEATSLGDCCSLCGQPRTVEGSQTAFQHDGSDANGSGKPHVEGHGSGAVDGEEDETWVCDICLRCAEEEAKTEEGLWEKEHDRSRVPQEPQSCAGTGPKDEGAASKASTSRACSALCEPAASPASHEAGSGTMGEGSEAEPAVASAAGASGKRRDTVPAGSGNAACGVRGDRSVVALPVARTSPVPIANPAKCVDEGTTRSTTVHIGPNHQVPALPAFFLDSSCWPRPPMDTVLDPSLTARLVYSPSALERIKLRREQEGRQDRAISSDADMTAFVKACSQNWKTRPGWQPFSPEFAYKILHYAGYDPVRALQIMNDPQFSFREVCDPPLRKYDNKWKPKDRRGLIAATPYPPPISARGSLARRHHREVAGYSLR
TGME49_275690	ClpB, putative	TRUE	MQRSCLQISGCSALYLPMAWPRGLSGPPRGRSRRLTPRGRLLFLRGALLVALVQQTVGHTIELSTQATSVFGFIPSGIPAGHRSSIKARFCSSVGRASPLRTVTCSKPQTASWYNNLLYRFNLPHVVEEPSRSTELRMAEDGLVLNSEDYTEKAWEAMGALGELADKLESGYVEAEMLLKALLDDGPDGLATQIFSKAGADVPKMQEELNRHLKTQPRMTMGFSDQKVLGRGLQNVLTAAQRYKREFKDQYLSVEHLVLALAAEDTKFTRPFLTRGNVSFNKLRSAVEDIRGKKKVTSKNPELAYQALERYSRDLTAAARAGKLDPVIGRDDEIRRTIQILSRRTKNNPVLLGDPGVGKTAIVEGLAQRIISGDVPDSLKGRRVISLDMAALIAGAKYRGEFEERLKAVLKEVQDAEGDVVMFIDEIHTVVGAGAGGEGGAMDAGNMLKPMLARGEFRCIGATTTNEYRQYIEKDKALERRFQKVLVEEPQVSETISILRGLKDRYEVHHGVRILDSALVEAANLAHRYISDRFLPDKAIDLVDEAAARLKIQVSSKPIQLDEIDRRLLQLEMEKISIQGDGRERMLEEQEKWRLRSVESQIERLKADQGKLTEEWTKEKSQVDAIRAFKERIDVVKVEVEKAERDFDLNRAAELRFETLPDLERQLKEAEEQYKESTAGGKRMLRDEVTVDDIATVVAMWTGIPVTRLKQSEKEKLLNLEKDLHRRVVGQDHAVQVVAEAIQRSRAGLNDPNRPIASLFFLGPTGVGKTELCRSLAELMFDSEDAMVKIDMSEYMEKHTISRLLGAPPGYVGYEQGGQLTDEVRKKPYSVILFDEMEKAHPDVFNVLLQILDDGRVTDGKGNVVNFRNCIVIFTSNLGSQHILEMARDPARKQEMKTKVMQTVRETLRPEFFNRIDEFVIFDSLSKKELKSIVGLEMANVADRLLERKVKLKVEDSALAYLADVGYDPAYGARPLKRLIQREVETPIAQNMLKGVVNENDVVAIAAEGGRLKFSFSSSNKS
TGME49_275700	hypothetical protein	TRUE	MKIGGKMMLVTLVFLVCAGGTIAESVTGLTVRGRESQGPTGQALNSLLMSLVGRSPYNTSAGQIARVTQAPQLAIHLSKAKFDDSISQSTATPFIDIAQERIDENEEELAQIRDARRNLAANLDTLYAYEIPNIPQEKGRLRDYLRNPPFLTRYGPTYKTTLATPEHFTNRGIDTVEMSPITMLLQDESTEAHKLRGDLEKSVLALERGDYVSPGDLIALEATPEI
TGME49_275710	hypothetical protein	TRUE	MPNTGSLVAAAIGCKSVLDSQQQLLIRCSAILCLVSYVTEKEELVLNTHGDKSPGMLFLVINERETTRTATRLVTVSVRHGRTASRSRNTEPILERKPLVSDTDFPTATLLLRCLQRQRASSRVSCLPVYIMEKHMYCLVFFSLALFPGQQLQNGAWAQRSFRHRGASVSSSSFITSSSSHTPFRGSAVISSTTPYTTFGSSSGISSYSPVSADSTFFYPSGPSTYEPHTFRSPSSSSYSSFGSFSIPVSDSEVGSYQTLSSTPGSTYFPSSFTGSSIAASDSYAVGGSGRRGRNRSSFVLSNDIPSASIVSSTDAFVPASGSSSVVNSDFQFSYTPHRSGSSRGTAIPVIAPGTISGSSPFTVFHEADDNGDFVSTYAPRPFNSEVGAFESLTDSGVRSTPTGETTARGRGSMSRRREGSTTATHTAAPASPNSGFSNGSARTTTSTTTAPTVSTDSQSSATNDSAGFEVSREMPGDVIVEERDGQFIYFFVEEDGRRTQLENAPPLEEMEPDSFFTEQYLLDKPIKLLDHEQQEKAYKARMEKPTNTTRISLTSPTGETHTITTEEERQDGLGLMALPPRQRELGLL
TGME49_275740	hypothetical protein	TRUE	MRGVPPHSLFFLSLLRSLLPLFLSFLPRVGAPTRQRKESAEGKKLYAEHLRKRSRSRRQMEEYGWECRLPARSAAASVPRRLPEKQKDDSEQTRTGAGRGRERRTAVVCGTEATRKRERGKQLPSEEEEVEAVGEDMNLLLCSCEEGQVASIRAASKGPGRKRGQATGEDERRLLRTPLCRALSALRQLPDFVDPTFFALSSPSNQEADRGRTRDQKDPAENGERAENGERAENGERAENGERAENGERAENGKIRGQEGLSLKRYSKKRRLPGEDATASPNAEVESEATDVRCGGEAPQGWERRKRTEGDQEQESAEGEQVRDHEREQGEGFRREASVSVRDKTIEALHALLPATAASLLCRFCSSVSSSLPSGAFAPSPDGKEEGRSEGEERSTDRFEGEFLDEAQLRLALEREARTTEAEGAFARERLLRSLLRSDEMPVVLKRHCSDASLSASVGGRPGPRRKPRGEKTQAPKEEETKYSFCSVKPLESAAPAPVSFPAFSSSSNSVSASPAERDGCCAGEAQPWKDCFLNAGSSVWTLAVSEELPGGCGMRQRPAGRPLGDPLVRRRSDGSRSPSSSASAADAPRRARETTRVPLRRGAPDCGANQETRSEAREREGEQEGFVVLAVGVHGRQSLLSCLGGLRVSEGDDGKAFPTAYGRSELDACGAEAESPRGPADVSGRLPPSCRSWTETTVSEDAASRASESKEDCVHMLHAHERQERGSERDAKLGALQLWRISSDARKRPRFAMGILHAGGACRSLEWLPASALDLRSTSEDSCPYLSETQKETLKTTSSQRQEDDAEERARTEEENGEEREGNAFTGDTLFASRVGLLAATFADDSLRIWSIPLAPFLEEDETEEEREESEEGIEEGVEGNQRITQETGSQPGSFRCLRRKEGARGCCGFPSAFSEGATRCVFLPPVWTFRCASPQATSSPFFCVAGAPPPLPAVVLSRSDPSLVYDQAPLQLAVGSDAGRLFLFSFSMPQTQQLQRPSNSSPVVSTYSSSSACSASPSRSSSSLSSSSHSSLSSPPLYSSSGVARPECVWSAVSTAGPSAHVRSCAFLPSADSSLVAISAAAGGDDSSSNNSVLFLDLRFAAPGVSADASPALPPLEGKSGCVSCREIFDLAWGPVGRFATAAATNAVIINLQRPQVTQLTLKQILSLFPASHQFSSRAKAGGRGGKTCREGKESALSAQEAVDRCCWSTCMCGHLGLFVFDDGSFLAGSLSLLEQRVWQSAELVRWTFPGLGERRLVYSHRNASRVREASSTPGASWTSREGDPPTRAPKTKGCLSSEGARVSPFSWSVENEAHQFDTEPLSPLGDGLHGALFRSLHRRVAARFAQQQERQVQQLARHGLLVQVFGEEEPTAFAEGNQDEAQMLPHATPRSRQGVNHAERKEQRAQAEQNDPNGEEVCDEGEAQKSPWRPEDDRILALHRIVSVCPFRNQRYFGHRPLAIYGGAAGIIHLRVLR
TGME49_275750	small nuclear ribonucleoprotein E, putative	TRUE	MSGGVMSNKKLQKIMTQPINLIFRFFTQRMRVQIWLYEQPDMRIEGRIMGFDEYMNMVLDDAEEVYLKKRTRIPVGRILLKGENVTLIMAT
TGME49_275755	hypothetical protein	FALSE	MRQRREAGARKRGVDGSEEREDSGKRAQAVGQRHRSESDAAQAHPQTSEPKNICMLRGARQERDAGDYLHFESAEAAQGMREGCMGF
TGME49_275760	hypothetical protein	TRUE	MHRSVTTAASRIPCQLRRVSRQTPLRLVLSVALVFVCFLPFFSRVFGPGLPGAAPASPGEENLLFRVRSFSLFTTLRDGGCVAAAEPAKTGVDVSRVSPKRSVSSSTPDASADPWLPSLDLVIPENQDKRETVYDVLASVENTPSDNLFFAIARDVVNTYQLTKPFLDEFLRLQQQQRAKQRAKNVEAIEDAGGIATNALSTNPKFPLSFTTPWGSEGDNENSWKIKKKRSGEKEAKNSQERRKNVRDRGDSDEEGRGKPHKSKILFGHQTGTARLLSATHEVDNEVSKRGKQKQIIH
TGME49_275770	hypothetical protein	TRUE	MSNYVFVHCCIDSSVLSACLRPSVFAMKEIAFFLLPLGGILSFLLCLPIQCVQRACISFASLQLSLGRVSLRLSATCFLYSLLRFVHVCTRVARDASPQSAGLGASGASHPNAGAGLALDVRRQAQVLRHQRNFWITLSAVFVWLFVWWLAKLLRWYWRSLAAKQKEVETLRAQVALFTRRNLSAPLAENGSETAKKSEETAKKSEETAKKSEETAKKGKEKRGDAERDGETLEKNSKVQEVELTALERQKADGCREEKNEAKERAGSNETRQRLLYRENADARTLGVID
TGME49_275780	hypothetical protein	TRUE	MDASEDRKQNSEEAGEEREPALGRPTTKACHEHCGSARQTGEKLLFAEERSMLPGTACGRATPESACTPRRRPRSPGEEDGMARAAAQTAPFSSTACGQVWRPRAERESQVSSLCPHQATERESHEDRTGETLQKLTLSNEANRRRCSSQENTVDSSSSSFPSSSSSLSSSSSFSSSSASISASFSASCASFSPLSDPECRRKRRRVQNTIDALPDDLLCEMLLFLPFDEVGASIPLVSRRFCRLALLPYIWTFFYASAFSPAVSSPASSAKSSKAARSSPASLHSRVSSVSSPVPQSSGERLSLDSSSSPDFVRLSSSLHPSFSSRAGGRQSRRELAEAREREEAEAAAARAAAEEICFVEMEAAMRLGRDRAALLSLQRQTRVEPVRNAESLPREDRTDKEESLFSLPVPPPPRAVAALLTHCHVQRLQRLHALRDQQAFLKKQKDEGRLWGAVHAVQGERSQPHLQSVPWWSPSYRQMGGSAFAQSGGRRSVGEGAEARSLVKAVGGEALRDHRRNASASGFSLSDYLFFTDDGEPSELKEVDARKSPRVESSLSPASGEAAASSGDPRERGAEGRCGDEYPCVSSPRLPRDRTDPQRSRAANGDAGAAAGDARARERTDSGCGDKTVKAETPETRGEKKEEETRRPGENEGAGEPCGDAEMDEDQFVELLFGRETSSCSTSASPRHGQEGTVDHAALSESPPARMQSANRSSSPAAACGESTTTSADASLLAHPAQLAARRFAATPPASLSEALRLWKASWSDSAAFSAHTADGEAAEKSARASTAAGEAVRSDKGSTHADEPAVSVTSETFEKSRASASHVCHGRTCDIWSIPQFELYLCRDSGAFHCCGLRCDRMVPSDSDVGFLVCPVSGLMVDPALINAWTARELQSAPAALLDFGACGRSRESDALRLRSAELMNELVVATYVTEQQAGADDDDEMAGIGGMFGRFWTAGYMAEHEGEILRPKKRCKYT
TGME49_275790	EGF family domain-containing protein	TRUE	MFNMSAAHVAHVWAVRSSRPDSQPRPNTASGGREYCLRTAPALSRRPSILGLQAVCGMPPRRKSPFFLCLSYGLCICSLLFLLRSADPSTALHAPPPPSGTEPSSRPSRRPSRPNHSPTANANQSTTSNSLAATNENSNSGGETDNGSGTSTSTVSTTESTDSSSASPETFILPKTAEWVCRNAESGEGCGPYFNVKLNGVGAHCPADECCSKYRHGCTKLPLHCEIANTQYLPDFSYGKCSEAAQCWQCGPNAKCKVVSGRNGGVYCDCLPPFVGKGGNCTLETCQSVNPCGAGTCVSLENAKTDYTCKCNPGFTLLDNSAKSLPPVCVDVCLLNSCGEDAAVKKCVAGNDDYMCICNPGYRLVTLAGGIRKCLPFDPCEVNPCGPSNAVESCTADGLSYKCTCKEGYVERYTERQAMCIEEARCHPPFCRETPPPKIPIPTTSTTTSTPGSNSSTSPNKPGDGNAADDETDVAMIVGASVGGVVGFLALACVAYWCIRSRSDKNPRDDAKNTEKDELIPRTREGIFGDLVDDEGKPLDDAVDADWERRRRTREASEASSASSSSSSSSSSSSSSASSASSASSASSASRSSSRDSRRDSVSTRRTSSSSSIA
TGME49_275795	hypothetical protein	FALSE	MWSHGVVCEHAEQGPWHSGAKKSHFAMTQMAPVCFNALFRVSQERYVQVVPLCCAENIPSWETEPLRPVTERRHSGNGDATEARKRARRARRVPKGKRPLSRNLSGKRLGLTQLSLGKGCQDCVAHGSTKDT
TGME49_275798	microneme protein, putative	TRUE	MSHENAFHPSRMQSFSLRCRPSSLYHAAGSDEEPAAVSTPAAGRTSGVVQAVQRREGKAFAAGQPVRCRALLTRRSSRLLLAGRLHLRSHHALTSIAAVFLMFAAYCPSHIDDLGKSGMFSAKWADAFKLHSSNTESALLQTHSHLMKTDPILPSGSEWICREAYNDEGCGTGHNASLGTTEAYCQEEDCCLASTEKCTRIPGLCAVDSFLLSQYSWGKCNSSQCARCGPNATCGYIASTTTVRGGVYCTCKSPFVGTGASCVVEACKVRNPCGQGTCVPTSEAGKSYKCDCKPGYTEVSTGTSFSTCVDICKQYGCGSEGVQTCIGGIDSHKCVCKQGYRLSEDTARQRCVKNDPCTINPCGPSSAVEKCESQENGIEYKCTCKVGHVVRYVNGTQVCLEEGKPCSPPACSVDPPATTATSTSKPTNQSSGNDGEGVNAGAIAGGVIGGVVGIGICGAGAFFFMKKSQH
TGME49_275802	SRP72 RNA-binding domain-containing protein	TRUE	MAAEAGKKKSEPLSPDEVTDLFRRLDDLLRQENYEQALKVCSKLSLDEDSGRSRLFCLLQLGRWSAATELVKTLKKIKVEEEGAEAAARAYLFEEAYCLYRLNRPQKALELLEKNARIVDALPPEERLRVTHLKAQTLHRLGSYGACRAIYEELLQDDLDNEALLVNFLSATVCCGETHATRDSLVPAKLWRHVERNLGITYELPFNAACVRLLEGRLDDADVLLQQARELCAEECGVEEEALSQGDLAGVLVQEAFLRDLQGRGEEASALYSRLLQKVAEERTAGEGPEEVDVAVLTVAQTNAFVHDARRRLTETGERSEDSSFARSGGCTLDDAIKRLARGTGQALDQKLTTAQALTLAVNRCVAFILAGRLEEARRLLAASSARFGPRQPKLILLRAALQLASGRPAKAEEQLRHLLSSSSPSSPSVSLPPAEEIRVNLALAALRLEQGDSAGASSVLAAARARLQSMSEDCPEKSAATDRLSLLRDLVAMQQRAGDAEGAIQSLEAEQTAWKDKSSGDSGARFAVSVLLTSASACAALGHWAAAGQKCREVLAQTQATSPEYLRALVGAVHASSFSSSSEPDAKFLRELRQRIPQRILLLDSDEVEKQDVTACAPRKTKESRPSAGDAEAEKKKKKRKPRWPKGFDPNEPHLPPDPERWLPKCERTGYKKMLRRRKEAGRGGAQGAVAPGTAEATTGFRNAGPSTAKTEAAKDKNVGSRKKRGTRK
TGME49_275810	ribosomal protein RPS10	TRUE	MTVPGMKFSLIPKANRKAIYEYLFKEGVIVVQKNGKIERHPEVPVPNLHVMMTLRSLQTKKFVEEKFNWQHNYYFLTNEGIEFLRTYLHLPPTVFPSTLTKKSTGRPTRGAGEGMGEGGDMNGDWRPRGGFGRGRGRMGDRPDRAERAPRYA
TGME49_275830	hypothetical protein	TRUE	MRTPSAFSPSSPASPSFCSSLSPPRLSSTRAALFSRRCGSPPRFLPPQTEAFSPPSRSPPSSLSSHLESASSAMTLVASRSASLSPSSLASFSSSLPPSPSGHSASPSGLTQLSFWLTPFSGACVIDSSSRRRSLLVSASLRLFGTAFLPPAISPAAAAAEARVSPSLLSPPSSKITPSRSPSSSLASSRSCPSSASPPFSSPAFVSCSFSEHTVEVATEPSSALPSPGVSGGDGASLFLERRESGPSLLPPDMLPDTRGLVYAIHHGEPLPLLAVRLCRQQRVQELAANIAQRLLDALTEAEERRKGATWEEERRASRAATRQGEEGSLKKLLDCSTFRSGERNRKQSLKADAGNARNRENESPQERIRCYWPSVEDETSKMSVFFREMHATLYLLFEPRLFSPSPFLSSSLASSPSPFLSSSLASSPSPFLSSSLASSPSPFLSSSLASSPSPFLSSFSGDREASGEGGDRVLADRVHGESVFSLLNPRVMEMVVPSLKQGRRLHLLLAFLHCVESYFALHTCSKKTVDPNRLLLAVGPARFLLLLSRLGFLPSSSLSSSLSGLGELELPRLLFQRLSAASVDALLLELLKHPGGNAFEAIKVVSLLRLLEKTESLDAPLKGSRWTLQAVAASVSSRKSESLLLAFLRSLAPAKETRGRAVAAACRGVLGEDEIRRAEEEERGEKLALEACAWLARKAAVTGEVADPWGYMVSRSFLLSRLRQQAHTPAALALDSSACRSQEGQEVEGWQHGRAERRREERKAQGDEEVIEEEENEVKDTEEKLEGEGCGKAVKRARGRCAGRTAAQVVVVEESRRVCPLEKQGLKTYACAVHEEPDPAKEIEEEETDMEEDLLSLPSLADSAAAPTRQADCFSTSWKLPPEVTPQTEDPPSSNEDAPLRSPSSSPSSSPSSSTSSSSSSSSFRPLSLPWGVDRVLFLDTVEGLTGLFAFLRSSQEASCRALSAEETAGCSLPPQEALRCTASDAKGPAEAPAEEAAVHASPSVSLSTERDGALAESQRRKAKSGEEEKKRAKKKNDAHVAGEVEIGELTSSRLAESCVSQSRTRAQISSDAVLSEADAASDTCGVSVSVLPVLPSLVPFRPFVVALDLEWTLPHAASVLSLATESRVFLVDLVNDNPVYKATLLQMLRWLFANPFIAKLMYQASGDITKLFFALGAVGSPGALVHCIDLRHPRVWNSPASSEGETRRTPEWANSLPSPAEARGPLVSPSSDPSLKPGAAPAGNTRERREATAKTKEGAPSCRGEDAGAEEKEADAAKSGAESFLVPVRKGRHLANAERELREGVIAKEHFLEKNEEETPERYMRPVKRRFPSLQEMCRQVLHADLDKSEQRSNWNMRPLTASQAHYAALDAYVLILLEAALRRQGWIPGNILGGLGEFSALSFRGRPSEFRIHYQKNASMQASKVEAAEKRHFKWRGS
TGME49_275840	protein phosphatase 2C domain-containing protein	TRUE	MHRTLSAIHAVLSGRRVSSGGTDFKGDSEEHAESFRMRKVQTPRNAALLRPPLLFSDGPIPSACLPSRSPFRHSFPLRPPPCASCQSLVDASPFFTSPPAPHLFKPPSESNLISSSPSTSLSSSSPQLSFCGASHSASRGETRGRTALSDVPEEAEGERRDTSLSLRQFRRRGKLASPVGQWLVSFNVFPATATRHAFVAFSPEGLVFADGFQGPGAASFVSRRFFSLLDESSAAGASSACVCGTSGRSQTPAPEGEKADAKGSCCRQKSEKSATPASDFPTLNSLLRNKEHSALIAGLDRHFASLDRAFFDACSREASRVTQGSSVCAAFFGGPLGVLVCTLGDVGAVLVVREGERARRRKSERGREKEKKEKEEEKKEKKEQKEKEEEKKEKKEKEEEKKEKKEKEEEKKVRREPRAIEWTPTQGNTEKESSPDDQHKDAETCLSSSCSLSRPSSSVSSPSISPSSPSRSSSSSKEEVSLPLVAWRLADPHNAENVSEMTRLRRAHPHAKPQSLLQGHLLKGVSPATRAIGAFHLKDPELNAELPAGRRVANYGSKEPPLVSSRPDYTLQPFHPDVEGLIVGSAGFWQLLSPEEAASLLDIFITSQHASAAAQARGDVSAVASASADDDAATFLLRAALVELFCRRERTLRTHNLSHRAMEAAGLPHWSNVKQMVLEKQATLGDVTSQLQMIHRLEDLHAKRPDEARLDSLSLDRVGLVNSDVAVCVVLRDCGGPSPKA
TGME49_275850	dense granule protein GRA12	TRUE	METGLKERGGSRHAPRLWRGPTRHLLSIRLAAFAGLTFLLAASRVSAEVGAFEGGIGDHVTMHLIGRSWEMHGGACFVGRPKNLVVDPVFGTYGRQPQVLETHKTGPRLCKWLDELFEQHQARRSEWERAHEAAKSQVSMFNAVRRFKNAVTVFPEFQVEIESNYLSLFHDDWYGNQLPWMAATVKYVEPKDGYGVFQHLNRVFAVPGVPQAQLVFFLLYPAPTFNQPVKLEKPGKGSIVSGFIGGTGLGASVSHMRRGDIGDLVDLGRVIYAAVKKNFTIQASLSDFWLNGGNCYMGSRFKVKGTIQGVTLCQFLAGEASKSVYGAYKAAKLKSVHLTVTGVDLFNRAQPELRCLVTEGLLLHDVHDFTVSLAVDTNPQLIQHFQRTTRLASMFRWVKLIGRFLVKIGSTFMKPSQKK
TGME49_275860	hypothetical protein	TRUE	MDVRYQTRGAVAAVYVLFRTVVGAVLGLHCLKIVSAEVGLTHGIMSTEFEVELRGHNWVIDSGACLLGQPRNLVVDPVLDSEFMTPQKLLTDRTGPELCSWLEKIHRQHMEQKPAWLAAYQKFEKRFFLLRLLGMVGKPITFFPEFTVRIIVKHFSLWGDDRWGNAQPWIAATFEYAHPEGAGGELFLHIEKVFSMEFSGRVAKLVHILLNPSATFNQYVELHRRKSSGVPGDSGVSGIRRTLYERDLNISHFPTADTSQISHSLAPDILTLRFAKQDFWMEDGSCYILSRFVATSSIRGKTLCKIVSDYGHRESWMPFVGSRKKTVALAVTAADFFNTRRPSLVAHIKEGVKLEALDKTPVVLELVTDPVILRSYVEAARKA
TGME49_275870	tubulin/FtsZ family, GTPase domain-containing protein	TRUE	MPREVFVVQIGQCGNQIGGQFWETLLEEHAAAVVREAEAAKKWSRQNASYVPRFSASMSTFFRNVNARHHACYDLGDGQPLRTLKARAILIDMEEGVLNELRRGSFGSLFDERHLISDVSGAGNNWAHGFCVYGPEHRDRIAESLRRSLEAAESPQGFLILHSLGGGTGSGLGSFVVQMLEEELPDLPRFCCSVVPSPLQADDVVTAPYNNLLSLLHLRRHASCVLPVSNDALVKMYEAGRPPLFRSSFLFFFSLFFALFVFAFSAFLAGISTNDDDWRERRHDFQSGRAETREKEMCIR
TGME49_275970	tubulin, putative	TRUE	MRRMRCTCRCLAAAFLVRGAGISVSDLLNNIGRVRRSLRVLSGNEDATKIGLCAVAPVGQTYGLLGLSNSCEATHLFSSVHERFDKLFKRKAHLHHYEQYMDLDMFVEASESVLDLASSYAFLNRNNFPPPAFLGADLHAF
TGME49_275980	coenzyme q (ubiquiFALSEne) biosynthesis protein coq4 protein	TRUE	MRRPILRRLLRLSRPLLQRQLSPFETQFSLHHAPLVPPPSSSSTSSSSTSSSSSSSSSSSSSSSLSSFSPHLWNFERPFVPSSGASIDRSDRRRASASDASDARAASVFFSESDGAEASALAGVGREILRFLRKVEIGLKAAHGAVARPTEDEHVAILAELSSDRALDAMHRRMWEHPDGRRVLEETPLLDDRAVDYAALRRLPSNTLGFAYMQFMDSHGLHAGARQPVRFVDDRERAYVLTRYRQLHDIMHTLYGMNISVEAEVALKLIEFHNTGLPMTLLGSIFGPLAAPIIRMHMPRRATDADVVGEALAGKLRRERSGEENCSFTSVNAPLHIVTRUEEQTRQQGEKSEAESGVFPEEDRTVSEERSDTEVLYPRHALLTELLPWAWKAGRAVKVPLHCVYVEEWFDRPLEDLRRHCGVILPPAHLAPHVARDQSS
TGME49_275990	hypothetical protein	TRUE	MFARRGGGDGAAFNALAAAAAASVARAASSASSLPSSFSSSSAAAAPGGREREKAPRSEEREFGDERREERRRRRESPEEESRSSAYRRRHREMHDEEDMGRNERSYRHRRRERERETREAGERGRREGGSRKARHGGDSDGGRFCYYDDGGRERSRERRGFEEEERSRRSRRRGEDSYVEGGESGRGSERRVRREEESSHVEDEGFYSRREREKSRPADEGTRRHSTHDSPRSPAPASPFQDDRERTRDRGERGERGERGESERVERGETFRDGEREDEQRRRRGEDEGGDRSTSRKQGRDLHSERGDGEQLREKGAFASPAGGQRWWERGTGGSREIARGEARYRRGRTRGGDRRRSVHEEEPPASDADGPRPAPAAAPELEADRERFCGEERKLTVTSNVSMHAPGGRNWTGGPPRHGDGRPPEAFREGREGEDRPEERDVKLDGGDGPTHGGEKPSPDALPWWEKLALQRRTRGGFRGRGAFRGGFRGAHAQPGNPQAEGQFSGPAARRGSGAPPGPGSFPGAPGGETGDGVPPQRPTPGAPAGSAVPPALGAESFAFVPPVNVQLRPRAFQPGAPEERGDKFFPEEEAWPGRSPVVILGPRPMPRPFPAGRGAAPVRGAPVPTGPRPRPFPPGMHPGAHPPGFPEDDSGGVPAFPARGFRPSLPFFTQQLPEGEGPAPVSLSDNRGQNAPFFPCERSEISSRRPPSQPRGVSEEAAGECPPGLQAAQGGREVSGAGPFSGTAPVIVNLKATEAPEAGAPFAADRPEVPECAAGIRAPRVINLSSSFPMNSPPPPPPPTFPSSFPNAFPPYAASFPPPPAGACGPPGPRGSEGTPAQPPGPPRFGKGRCEALGEGEEAERQAFFAAPLGGFQGPAFARGPGPAGGPLGEERFGREDGRESRGLGDREERPRADDFQMPFAEADKAGAGAGAGAGATGEEDQLFAWLEMELAAVTSDKLLAEVSEMVCVDLVNDSSLAEMLAERTGLPLASRASPPSPSLSPAAASLSSVPAVALPLLFQLAADETHTELPSCSSPGGFEAFPLPAALEGSRLLSTIAADALAQREPAREQEGEDSKQGAVKRHHVDPEERRIAEKATSCQASVPRISLSSLRATLSLAPFSLGLSAGPQARENKGENKREIKREEREKRPRCLEDLGWMIDADGMLRRAA
TGME49_276100	hypothetical protein	TRUE	MEASVSSVSPAFPLSPSSQRPSPFLTSFSSSSSSSSSLSLCAASDRLRWRDLSKKDLLGDLEEISRRASAFWEAARLADLECIDAASRAESNGQLDEEFAEDLARLAAEALRVVREKTEKARDDEREKEGCREEGDREKGEKTMVSAFFEINAKRKEIAEEAVALSLSVDFLRLSLLSAASSCLSAEKQAEAWREASVSTVDSGVCGLESSGDAPVAASQSLLEPSPAAQSRQYSPQFSSRRASVGLGEGRKLERDRERLAVHFRAVCTPESGGGGEEATAAFERFWTESTCRGDFVDLLQKAEIERMRPSAAEDLLDFLHRLVHLPPICFREDEVDISSPSALPHLVQDAKDAQRDFFLINGSLLAGSDGFSRVVTRLHHVLCSDCKAASLDSILEALLILHLQSRTYTGGSSVDFLFPLLSLSPLCLLVPLPTQSLHNQLVTLFSHSRRQRLPSSHSSSSLLSSSASEQPVGVQLHAHTQYRFHVAAPERTGAEAAKDSGAGLSSASGKRHRGQRSSPLSFLWRSKKRASEDASSPRENAPEQKGEEEKNTEEEKRFSKEFLQDMPARDLLENVRIDVHWFAWVDLDALRRSSLSKKIREFLRHQVAKSDKARSIWTSVALAFDLDAAELEREKEETENPSAKEDLPGERIVRQCIYLSHNAREVWENYLKEKAARKEKKAETQTETPPTQE
TGME49_276110	cytochrome b5 family heme/steroid binding domain-containing protein	TRUE	MFLQEIWPSSDQARSPLPGLFLFEHRSLPFFCSLSPLFLACDRFVSPSRSSCICGLSCPNFVAVSPAPVRSLSSPFCLLRASFCSPFVDEMAEKSEQWRQRAIAMEEVKKHNSEKDIWCIIHGVVYDLTPLLHKHPGGVDVLLDFAGQDATEAFEDIGHSFSARQMAAPFAIGVLEGCEKSATGCMNKTLPRKNCCTSATATKGADSVKGSVGAAALVVLAAAAAVFYILNLS
TGME49_276120	histone lysine methyltransferase, SET, putative	TRUE	MPLHSLVDVRHAGRWKGRGLFAKTYIRSGMEILSAIEPLVFVPVADPCCAIHQPLRHSSPSSSSSPPSSSSSSSSSSSSSSSLRIAEGEREAEARVSEQGLKEAEKDFEFSGKIRTGKHSASRPTACAFCLTPVNHVTLSTSARRGDFENRSGKVLRCSRCRCTFYCSPRCQRQAWAEHKKECELFGEIFRASGGLFPTAVQRLLLKCLLRRIDLSAFASRSPLSPLEPGRDSTDCEGIPSTVSGDGEEAQGQAPREVDRCPCEPFDSLSVSGDDSSRGEGGEPGVRCSCFRGDHGESLATVREATEKEEYIAARSFVSLFLLTLKKAVAAGASPADSDTAPSARMEQSSLARFAQRIEQEFSVEQLTNLLLKLSRNMLSILSGEARESGVGAARRDASTRVDGASSEGDSYAASPNSQTDPRAFFLDSCNSPQSGSCPCCFTDSVCAQGLYPFPINCMNHSCAYNARAVFGGRSHLPLAIRFVATRDIRENEEICISYVPRVAFSRSTERRKHLLKGYGFLCCCHLCCGCLPASRDAPRPDAAASRPPGELADASHCGGEPRENGQAKNASKLERRDTSEDATGFSEGGPKPTSGGETQRERGERGESAARRFSLSRAFDLQLANVLFCSSDACRALCFTPKADALLALEDERRLRWRGLGGTAQREKRSFQRADASDSMQSVSDMDREHKESWAKQIRLRLPVRCYQGDPGGRRLGNVVDLSRQMEPTRAVCCVCDGELTKRTPSGGGGRRSRRSLPRSRPRAASCWPPPSFSGRGE
TGME49_276130	cathepsin CPC2	TRUE	MSAAVEPRGRLSDGCCRRRLTPAAVLFLCRVLVLFWVNEAEPANGDLPAHCLVKHVLGEWEIQEGLWLPCQEEGNLTTDAARLHDPYCGYGIPDRVDAHGPMTPPNVSASFHALRTSRFTLFPDFRIEFEDGSSGLWTLVYDEGLHFEVSTPQNRRFFAFFKYQLAPDGQNRAWSYCHTTLVGWWERPAAPNLSLQDVEKAPPVYDIPEPIAPDTAADALLKSVKRGCWWGRKVGEDLSVPTNEVPKERRTPLEVPLWPTSRPPDVRTVAAVVRKNLAADAPWEPLDEEYVEIRGRKLRTMEEVWAHAGHQPLLISRQNIESTHLTLSVRPPLHLLAGIKPFGSPAGSDPPWRTVRDFDWANEDHVALRIGRRQSVIPDAPNQGGCGSCYAIATGTVLTSRLWIRYAANDDVFGKVNVSAFQGTSCNVYNQGCGGGYVFLALKFGQEHGFRTEDCVSEYHAMADKHKGSLSPNLQTCFDLGGQLGTSAFGCQAPPARASLPDSCNLSVKVTSWHYVGGVYGGCSEDDMLRTLWEHGPMAASIEPTIAFTVYKKGVFRAAYNSLVEQGDNWVWEKVDHAVVISGWGWAKHGDSWLPYWKVRNSWGTKWGEGGYARVLRGVNEMAIERVAVVGEVSLFRGGEHIPPLLARSLDSQGSSNASKDSERGETLVESVSPVFRGSASGSESGNPRDAATNESADMSESADADAESSSGSDDDEDGDMEKGDVESTTKQTTLFRPIQRHGEVLEEKRTGE
TGME49_276140	ADP ribosylation factor ARF1	TRUE	MSRALTERNGIEQTSEARFSTVHSQNILAKFCFDCLPLSENGKGNRGAVCRFCPFSHVSRAASISPGDGEGRLESFASSIRVFCSVVCRGSRSLLSGEGFSSEDDAREPKLRTTAWCSRRTTLFLSPPPPRRVLVLFGVHCRCAEDRVCVAFVRVSLENPRVSRLQRVHQRFVREKSPTFCPSTLGCEASSTGEREVHISAHPPVCSPGSTRGIVFSFCLLPVCFSRVSARRQTVLLALCQSIPSVFCRFLPPCFQTSLFRLAPCSAPPAFFFLTSSRKPPSARTRRPVSFEKTLKPPALRRCLSHKRPAALKRRRASGPPSPVCPPREYAFLPSVSSSLLRRLRVRLPFQTDFLSLQATGASARSSFLGKMGLSVSRLWSRLFGKREMRILMVGLDAAGKTTILYKLKLGEVVTTIPTIGFNVETVEYKNISFTVWDVGGQDKIRPLWRHYFSNTHGLIFVIDSNDRDRIEDAREELHRMLNEDELRDAVLLIFANKQDLPNAMTAAEVTDKLHLHSIRHRNWFIQSTCATTGDGLYEGLDWLSRTLAQKNID
TGME49_276155	hypothetical protein	TRUE	MDGPAVDNSTEPFLRFWEKTQDGLTSSVWLSREDLHLLAAQASRRLVESLGGCMQKEQGNYSVSQLAENHTEQRQQKQGKQQTRAGAATEGIEGQTTNRTGLLKPLRGVCIAHYMTKNRVEEVILRLAAKASGYIPVTINWDADGIDRILYKIESTHCQAVIVDEEVPVACLNRLAEAAQGRFKVRDAASLTLTFLILAQICICEHAFGSSTSHCRCFLRRRCVFKVMTIFLFQRSRVAKTREECKTAICELSVEENQSACPQKKREKTTFLLYVQFEHHETHIADTEKKTRLGKSGKIERTAKESWRRRNPQGNRLQRERSADQYLYISSRIIYGNAFSACTCLHIGIMLTIRHAFFSLLGCVWKVVFTSGTTGRPKGAILTNKNMETSCLALRQLLDLRDDTPLTLVIVNPLHHVNSSVMLELALRSRRAKVHLVSRYTTSFWRLLADVAEEEAAASGRPERSAVPKRDFRLLTPLVSRHIDFLRELVDTNRLTGVSVHRLAHALRPKEVVLLLGSAPVGLTTVQTFLRLLGKLPAIRFGSTETCLQVMGTPFSLTDDEMMRALERGWNHVFQGRPQKGFYIGRPHPPLTEVEIVKSTDPSNAHYMVRCEAGEPGLLICRGKNCMRGYTASPETSRDLFSSDGWYLGLGDVCFFLRPLANDGQVDGDEEQEERREDEKENRDEREEKETGEKEEKETGEKEKESRLDAGRARHLDYYWVTRSADVVIKGGANYSCAQISDDIKNCLLRLYEGKLAKTQISVATISMKIQSEHEDSCCVTVELTRRPDLGEEQDKQQETEREADAWHALISDINDNFLSRVRKDSSLLPKASVPDYIRIGKIPTNFKGLPDSSALKKSFAELLKNDD
TGME49_276170	phosphatidyliFALSEsitol 3- and 4-kinase	TRUE	MACAKMGEGGGAAPAASGGLASHPLYYYSTHNALRAAEGAENFFPVTFVELHGTRTCKINVYPFCDVQMVKRILLKKMNLSSCMKVRDIRLLYKGSELPNWRLMNIFTDAPLKKLHWSIRSDNMRASIRPLVSQQKLRGSLIQVIEEVKLGFRRNVAPKLTMDGTGGTYILFDARRRPVGIFKPEDEEAFAPCNPRGYEGRIGQAGFRGGVLSGEGAGREYAAHILDSLYNCPAGIPPTTMVEACHPAFCYKSPVQLGTTGDHLMMNSYMAAAPENDAQTPAAMQLKWKAGSLQQFAQAKESCGDYNPLLFSVSDVHRIALFDIRVMNLDRNDGNILVAPLHTFQDITASLNRSESAGHEHVSGRLAQHQQKMMSRQLASKLLRSVSSVGCVGRPTGSDAAATHAATEAAHAAQSLVTPEGQQTKFRLIPIDHGLILPDVIDVATVDLVWFDWPQCKMPFSEHDLALVYSFNAERDAERLRRKLLMRDDCLRTLRLSTRFLQQCVRHHLNLHQIATIAARDDVDQPSALELLVRTSLQRAYLTMDCASLVSTNRLGFGMLDLAELKLLDESVLASLDGRPRRETSSGRSSRAASRGSAKASSGKETRRRDLSPSARRTCCACCCRHGPPSFAKRRDDEASGRRKSHRCGGCACKPKREDLATCDENSGRQANRQEGLSGVTTGASSFADRLPSAAKTVEGISKASSSECLAKFKTERASGRSESGEALCARSFSGSSAESFELEAVGQGRLRSSCTTSFSSLGGVRRSSSTYNWYQRGASGSDETKQTLDAPELANAAIPEEAAVGESRQSRALCRDSEATPCRRAFSSGRSQCEDRGSGTDGDLFDRREAAVCTPGCAAAVERRCDGFRTRCGRCDAQQGEGSDCGTCSRVAGRLSSDFSSESEESEESTANRCASGSTSSSRSSVSTPSRGGGLSDSSGSDDNDAGDENDEDESGYDSDEEADGARGRRTSCSGSEREEPRGKSEKLNTSHSAPVLHAAVTPHLRSLPSAAFFDYPPSMMEAQGAAKGEAGRRRRRKKARAKKPDAHDRERRSTEESDSRQQTRTKKEGKGEKETTHEKKEENVFDAVRGTQRGTVRRLNGTAAGTAYRRRKQQPHGVGSTWLLYDTDGRSIPLDWSEPRFDRLFFDCFEELLRKYIVQQHPEWASYPYKGSRLDAQLKKEKEAGERRTSEPVTKKNLKENATPAACCCDHGYHHCELLQAQRDEK
TGME49_276180	histone acetyltransferase TAF1/250	TRUE	MNAERQAAPSGAPAHSADPSGRLSVAAASAFPTYPPFSNLTSPGHPVHLVGSTPAANASFPHRLPFSTSVASASYAASLSFAAPFLAPGPAQAPGISGQVLGISGQAPVVPGQAPVVPGQAPGAPHSGSRPPAGFGPGGAPLRPGVGPLYLKDGAPRPGLGAEALAEKEGASGAGRRDLGRLAFDSQLEAQRMQTASAASALLRQGYVSSVSTVPLSPEQIEAAARSAAGDLEAASPLSGVQSRLRPAVAQTFSPSSALPPASRGPAGPAAPGFLDVASSSSHPTAAWSSSSTPALAPSSSTRARAAAAPPLDLSPVSPLCPAGPSSTPQELLDLLYPAVSAMPWHSASAKSFAASHAAASLSSRRLPTQKIGATAREQSCNASPGSAASPHFQQLRCGLVVTQVDQRDLWRRPREGTLEAQAPDASPNCMREPGAGSESEEDMVSEDRESRQDEGLWVEREGGDPAVCSGQDAEASVGRGHKALGRGEGTLFESRVKCQDFVEETLEQVYLLREFGGIFSVARERPESLTLFGCLGKACQFAPSPSVSAGVSPEDFASVLFAPAPASPLALFSGASAGSLSPALAAEWRRLFASLRLSACTFWLLTVQTEMEIAEANRRFRKTVEVWQLQREVLDVQDRLYKHQEEAPRGASSSVARHAWKVKRRALFHSYAQIAQKYREALSEQQRIFDVTADAFSQVTASQLFDANEILPNFFARTGNSQLTLRNLGFPRCCCTDAAAAVAAAGALRGFRRLPGCTHTCGCRVCVFGLAGRVGLTPEARETTGEGDASEGSSFPAYAYGGDSGAADSLPTPRVSNCKGVETGTGVFDSAFVEAGPGRASLASTAPLAVSADTPGTQEAEKASESGAEKTGADPTLGPESLHRSPLPFRDSAGVSRPSSSVDLPGGSSSAFCPEAPKAGELRHAEPVSRPPVESDENAYSDGNARVLPFSAKPLEAGKDAAALAGPRSGSPPEDSVVAAPLTGGQRAHALSGGTHGGSLRADLDDEFEFDDADLEDAHHALHPGARAPAEAAPAATAGVSEGAAGPGGAAEPLGRHAGPRASGSRDLPAGGAGASPGAPGGAQGPNAGTQSVSGVSAFPEDEGPTEGKVLARPVVLREPLWGEVEGTLECDMTRMHRLLHWKKRDTETLAVAAAAAARSAAEKAGSLLISDSGVEEGLAALSSAATAAALAVEEEETALATERTELLKQAEGNLERAVRCLKGPWSPTGNSLGSASSTFDVPLRYQQQSMRFLFLFLSASYLLPSSSSSRGEVSNSPSVSPAVGEPPSVALPWHSRERRGFLSPFVDEKEMRSSQDALLSCVFFDLNDDLLFRLNEEVPEKTNQEEDEVSEHGVTLAVSGGASGGPPETPGDSSSAMAAIGAFYDAEGALAGVSRTAALRLRRKAKQEVLKLDKQKRIELVKQGKSALELHAMAAAEQETRSSKARSPLQEFVVTLGEFSLKEKLGSLLQRLNTSFDAFQADRRLHCRGKEQGLRGGIPLIHTKIAFQLQGTHPVAGRRGRLAMLRFHRPDFRAGLVSSRTFFDGSAASSCTREDRRRKAAVQSVEQSPWVILPPEPSAVMNRLREELCRGAPEGEASFPRLEEESSAGSRETGPQREQAAERGPGTTGALRLDGEGSGETIHLANLFYTPQDLSLRDDAPIAVLEYMEQQPLLMHNPGMAIRIVRHFVPHNAPNSELSRADQLVHAERQVKGRLGPFGELQLQQDDAKLTLFGTRLPLARGQGQAVAESPLLKAPVYVHPTAPNAPVKRDSRFHDYRDTDFILVRTRAKDRCKVYLRPLLYPPPEKNSAREGFSFYRSGGSLESLSVLGSPANCGVYTVGQCEPRMEVHAPNSKKHVEDRKLHAKAWALRFAAEKNVTDMKRVKDLVKQRFCPPVVEKEVTQMLKLLSPIAPHRLPRLDDAALRSIIRPELICCLEAAHAALFRLKAIGIMTLTSADGLAGVAQFIEKEERHAQEKVLAAKKRLKEIEMKFRQQAEARLPAAGGKDADLRAQSLEAANAACQRAHAALSSVCTAYAESRIGKRYGHLVRFIEELLLLTPWNLTKECKDVLTNKGSAQFMLSGFGDPSGGRGEGISLIKRLNRERAGLSFLSGASRNFGFSRDGARSLAGAFGPGGIFLGAHLGAAAGGGVAGTGEDLRKLSMQELRRRLVQYGLSESVIRTLPRWDQVALVRQYRDGFGNADFENEEEGKKAKGGLVKTGRLRGEEYEERLTDILQRQKKALEADAPAITDTEDEGEEDAARENAADVDLLEEQKAKKGKKVTKDEERHKAHAKKVGTASPGNLANGDPNHGQDKGVEDALLAALDGEEEEKEADEDELERRELQALRQRQEARAAKPLTAEEQQRADMKVQAVPCLRWIRRFRQQAGEPFATERVVLIYGEKNIRNFIQWRTKRLEDTRARMLASTRSKEALAGKRVCRACGQPGHIASNVNCPLYSGPKRPAAALTPPPPVKKRRKENLQLEEDLLMGLCPEGENESEVNAFGLSQTSGTPGRQRAGGAASSGGRGRSARGAVWEEEDEFGDAASSLVSYSRRRAGTRSAGSIADGHTQFFGGKAGEAGGRKKASRRRGAGGGGGGRGRESLEEEEERTQDEEDEEEERWTPERNRRSAIDELNIALARIVNVVLQQQIFKPFWQRVDERYAPNYYRVIANPMWLQKIASKCKQREYVSGEQFLADVRLVVTNCFLFNPPNSPSAWLRERATNLEETVRQKFEEQRATVAECEAVIMSHGVGITGMAADGVAAHMGYPMM
TGME49_276190	hypothetical protein	TRUE	MSPADPEAGSLQSSAPPLASAGKSASAGARASRRSSSASPSSDSATGPAVSACATPACTPPGGSPFYRAFLSPLCDQICLRLVPPSVSPDAISFLALCCAALATFFCWQADRRSFTAAVKTEAETKALATDAAFGNSLTLSPVVTFLNFCGIDAQPDTPFWAVAGLLWMLYSVLDNVDGKQARRLRQCTAGGDFLDHSSDSIVTSLSGLVVMWALLLQPASAPQRSASSRLFSISSSPSVALNDRTHTISLGSLDCLAFILITQLPFFIATWAHPIVGRTILSSSLEGCHWFSVDEVNFIVIPSVLFVRALTPTFWSTTLVSLLPHCPPFVHSVVTVLSAAIGFVFQLASEEVTLGVLVVFASCMLSFFESTRLLLQLVKYEHLPRLLPGVVLFAGSLTFKPPILLQLGVFSLLCLELIAARLKLHVRTQLYMWWPVTLYYFFLFTLHGGSSAEPAPGLPASLARVLGKNYNYHSAAFMTLVLLGICLLSYKHIINRRNGTCRAQRKTE
TGME49_276200	hypothetical protein	TRUE	MPDLAAVPSSSKFSSPLDSGPGVATAHRRGPASPGPCSPLGGSIVSPSTSRVPPVSSNSQRSANIPFRRAENFTLAGSIPTDAPTAGHRSLSTKNVNSPFSVRTLRCCLSPPVEASGLEAFSFSSHSSRPPSSFSGASSHAATVAEMRARLRMHLQEEGKEQKETTPSKVVKCSNDSGSSLPSLSAVHLCTASGSCSSCSPDAGVSHQTPRRPCAPSETAGSDAPFAAPFRPHYTGDYTPADQERGKGGEACIIGPSGPDCQGVAAETSRRKKSPFDGRQASLKETKVAKCRHSLSEKTRDSGTKNDTRLLEVKHAEQGGSPNRGSTPRGKESVESSLSRGGLFPEKTAFYSFSPFSPPGREAPRGTTLRSGLQVSEADPHNPSLVPSSVRLKNLNVSQSSSLLLSSAAPSSQKRTSNRSDQSHPSASHRVIADLQAQLRRLRNGGQGELSALERGGDKKVAREGRDHKVEDQMQEEDWKLDGKNRKKGAKNTHAERQRRLEDSDENSYCSALSAAAEEALDRAWSRLEGTSRESSKSSLRDSPLVIEEGEGSLEAPQKSKPRIERKNVKRTGATEERRTRGPVSSTIQSSSSLLSKPVNLEAKLAIGGKVFRVDDLTSIRQGLFKALDEAHNHFRKCRSASCENGDLQIARTRLSPSQKATRCRDLDRRSTTAEELRGRAPTSSLQSSSGIARGRSETGGIALAGDSGFHDNEPRRTREASSTNQKDSRRRKHSSTRRRPSLERDVKSRRRKSASPASTGRDESAGTDHEEPGPHRSRDKCESRDSHQASRSGERKKSEAQNPQKRLCIDDACVVRSLHGGDKTRVEKSDGVDEKKPDTCRRTQPRLRAGFPQECQVPRGLPGGRRADDSPPSRCGDSQHPGSRLSPNKMTATPRSPFLSAAVCPAEDEELRNLTLGTRRGADYRAWSLPNDDQTHRGFGGLPKRETRGQESEKRTILQDVVESSPEPLSSAKSARLKTKGCEEKTSARGPQDSHMAGVSSRTEAMEKRLIVTKEIANGRVLSSSNAAFSCEKAPDGEDVVMTGRDVSLRGKPLSVTLSKGQDSGVSVSLSHAGESVVVARKRERSSREAPYVSPSLSQESHEQQKRQYAARQKSPVSAASPTDGLRDRVCVLPLSALSTTDNLHPITEAASKMERGGDCRKKKSRRSSSMPVMEKLALLLSLDRPSPQVKGDVSTHERQGRSTPSSWCSPDQSACGSNFSSEGFKDSRKLADRSAEQHRICCVPTRTEERDSRVSAPKPSPAAEQDNAGHPRHTVPSPLASQSLDRESETPFERQQLRKAEAFRRSSKSPTTGITCRDKHELESMPPSLSPPYNVPSLLSRSAEDARENSGTDRPAAALVGLRPAPQEVKPREMRSGRKDVNKAVVCNSFSPPGRRIALRKHISTRTGSKAALAASEEETSEAVLVGDSPSLSPLQSPPLLTSPGAFRVPLGSAASPGFRPEQFRRRDASGELEFPHTQRLEEPAVGSQLFLDIHPLQVRLLEAGTSCRGRQEELREKELRAHSTTAWREPGEGDSRREETDAQASMPANPPNSVQKGLGKKEEKLHCGRGSREPSDANLAAKRAQRCESDESGAERRSVPTEPSGRDEDRTSMENRQDCAAALTDTEAGYGSVGSSSAVLPPVEKEHLQSGLEGLRTSRTLSPNSSEHCPLDATPSNPAADPTPREMETPSPLPSRRRRPTHLRSCQQELNSQKLRDAQALGARESGGELSNATRQPHALHRTHSRVEEEGEKGEGEAGEGEIVFFSPLSIPRRGSCARTQASRESMPESGDAAGDGVQGEEEEGVSEAERRDRERQAERDRRMVDLPSVPSSCRSGGSLTNCSLQSVRDSRSRRSSLASSLLDEDEERLSHERGTDRVTEENVWGHRDTTDESRGPDRTAETSRNSRNQAAGAPISSEIPVAQNLSISSSSSSLPSPRACHEHLGRNGDDGVPRTSCEGVEAPEAVSSSSRPTHGTNRVLPAVPGQESETSLSSFLQWKDKGAVSDREIEDLLDSVEVFLLALDGDGHGLSLRLLERHTRQLQLRPKAELKRERRETYAQYEKASAMGGRRFPWMQGEKTKEREQRGDRVASELCRRASPSVEPPIEEDEEKKERGEPAEREESKERTRARLRHLHEQLLAFKKIQNSPEQPHRALPVRSPLRAHREGVGVFTRPGGEEREEQDARGEKETNKAEGGDKTINEAAEDERETVKSPLSSGGSLPFKRPQDAPEAPHSFGENLVESSIHANAHREPENGEGKLEKTEQPQHKPEDKPLASVYTVLSSKLTIGEDADPSTFGPPETKEKTAPRSHPSDAECPVSQMRKTESPSHSEPRLHPNLMPLACSDRLQSIAPLCQGERQGVSEEWARKQKEGGAVGVSISSAASLHEKQEMKVVLPNMEERAEDDRNDGNNEHVKDEDEEKKDKDTGVVLEVPKLGLDSAIVAEKLAWSSTPGLSASKQELASGISETIASLPSISREKRETDQGSELGAACTDNTPRGFGGNRAAEITSAELRQEPYTLAPSQPVTWLQAETQGNEDEMTSGVLLSQTPDEPVTPFHLHSISRLRVLPSTAGSNAEPYLQAPEPRHSYSDFLPFSASSFSASSSSSASSFSAASSSAASFSASFSAASFSAASGVVSSPFPSSCPDPVACGSLSISPFSGCPSRAACLVSRGVDGDGEKRESADERARDNSEQSEEHLVSALSRLTPSERSRQNSGAPRVPYLFGPPVAPGAGHWREERGDGASSGESAREGKKDGELSWSSGAHIGAINGEAKPRAPAEKPEEEQRQEGSAEVEASADADAQGARKPFTTLNRRGKPLGEGFEIRREGGEASTFYEGSAEMSVFPHTGRFFEEDPSDDIFSLGDSPAASGPEELLLSRPVSALEENPSVSLLAPTGRTLHPSGSRVSSPRSEAVGPIEVERSLDAGLLRAGAPPRLRHEAPADPTVSEPPARPRVSESETAETRQPLLTDLRGAKVGEGPTAAQEATGDIFKETSDTPREHCPAPSWGELSPREERAASETEPHTRAEVAKEEPKAPPNAPDSSFAWWERSLSKTNRENFDLEREAAQKHPEERAAEKRSLSLHASEAQVPLVCMRSATNRDSPDRPANADKERKGESEGDFASPPPRGLASPAAAGLPPRTFFEREKEEAKHSPATPAEASVTEQMERIPSSPSPSLCSPTDSEPTPEDAELDARVGADCAERCDSKTSFSASSPVSPSSWKQPPASCPRESTLVLGSSADPEFGLASVTAGRSSVSASSCGRERTAVGAPSSVCVSPGEEISASIEICAMLREASPPSRSLGSTAPSGLASELPALGQKGQKSEYVPLARAEKETSGAQFQEARTWGLRRKDKEKEERGKANEDDARLFFSPEEVGAGSRKAPATEGLGDREEREAVEKASEARSGGSLLPSQGGLQGRWREDLENCFAGRAAGPPQSPAESLSGARPAYRLTGAEAWGSTALGACGGRHGSEEAQGLAGEAGKKSEAEKGSNGETEAGGKPVPVKRQELVASVAARRIALGQPLEREERERYFAVGDQGKGGAEDAPLSLEIRPRERNREASPELAAFGPRVLAAPAAPKLNPHLFPPRLPSLVFEPSSTCAAPEWTQSPRSACRPHKSSSPPSASGHRSQPPTLAARRSVSGVSQRKDRAGKTFSESSAELQESNGRAAGACAVAPCGGLREPTGRASPPPQLAQEQRVPLPRVRPSVNPATIRPQPSASASSPRSSYAKAGQSVSPCSQEQPVADSPLAPPASPEETGTPDPSTLGPPCLPSSCLARAPGPPRALVGRDASKSGAAEPGESRDSRRGIAHPGESSFSDPLRGAPETATTRRQNGDTRKRGEEDGETRQQERQNPPEAGAPGPSAGPVSPRLQDERSDCFRGHEIEENGANPPLSTQNESTVGASASSCSRTSSRGAEKVSRRSGSLGAAVRRLSSKCRVGSIKGNSFQRKQAQEERPSSELKPGDAFAFLPSSRLRRKKAAGAPSALGDPDSSESPGDRGEGPSSGATKDGEKPEREAPKKSRDTSPPSEERPHALVQPAAQALPPPMAPRLSFQSARGSSGGQVPGGSGRGAPGPEREFQGASISAHSCSLFRRFSFSSEPAESSVSASGAVHRLFARQEEKHGLRAADTPQKGPEEALAATTKEKKTKRFSLGRRHSVEGTGRHDNMAP
TGME49_276210	phosphoglycerate mutase family protein	TRUE	MGCTYPASVLFLRSQRARSPISQTTSSLRQVSSDRPACFQRAKHLILLALLFLSVDQVPLQSAELQATTPETPTENLKRVGSPAPAHRASVSLLQSSETRLSPNLSALERVPPVSGAFFERDSPRASTGESLRERTPGSQKKSPATSSSLGSESPSHQNRVSSPGDALSSETHEMISFARPLCSGPDCTRVLAFATQSGIHSGIQEAITLHHSGRGSRINPRVPSRHTFSFEERPASRAPAEPSQTLYSRTSFSSLRLHSASPFVPPAFLTLSRGLFSSPAENGKVREVAERHPCEGPALLGQTVLVSHTAQKISEGSPQFSRAGGSSVTPTDPEDPVSSLELKSSSERQSPLQPVVSEVDAWATSRETGVSPNPAVPNSSPPVPQQSPAPASNTSNRLGIAGRVGRLRSFVTNVAHAVQSMWRRRWGRQRRVQTPSHMARVVGTWLKENEEDIKRGEKRLLILMRHAESEFNEWRRDSFRRLRFRDMLRYDPNMPDVCLTDRGLQQCENAARFYAQVRAELPSLQVDAYLVSPLSRAIQTALYTFSCPVASHDPNQRPFAGPLEGDSPPLRRGSQRAHEKWLLLPLLRERTDTTGDTGRRAEALRSHLESLKANGRLPLQCNVDRDLDWSLMNPLNEWWLQFADWELENAEKLLSSRWYEPHEEQHRRLTVDDHAQETLRASSSSQGLASAAGEENTAQLRDQLESEGRQAPPETEPETVRDKLQMALKDYSTHMQDMVRQQFWEQRLQASWRFRRVPLESERAVQARMRLVLRAICSVKDARVVVIVGHSIAFRMLTRTAKMGNAAIVPFALDCEAKTVTELY
TGME49_276220	hypothetical protein	TRUE	MEVAAVALLALGGAVGAAALEATSGFQANSGSPGDSSEEEDSFSPSMRGRSISPSNFEVVGESGTSPVADASDDAGGNGVTAVEGNRTACQAEHSGEGREFFHIPQVQSFAFSGFSAGAISPSSAVSTTRRLNVRPNSRFTEKPGHFVETNRNVSQPVEGRPNDVPAPLFWARLRSCAFPRPLGCAPSDIHRPDFLPASPVFAGGGRGTVDASDRNVGPSSGVAAEGGAASNVAWRESLSGKSDGRCGTFSRSEQGRQDFSTQGGSRARRGASLLFRAFTKFSGPLRRGESVRTPGSAEFATCAGDEPRRQSGDVTQNVVSTSAALSRFSFSHGGPSTGKVKTDHRSAVEFPCSTSGREGRYLGPETEARMVAGSAILSRETTETSTCGEEASSRSTTTTVASDRGESSTSAVTRRSSLLGPSEGLCTTDFRCRGGSSAGLSKSASSPLVDEAVTSGARKRRMLSSSACSLSRKHEEMDDWMNSPHPKRRRSLLEAPQMPDLSGVVSRFSSTREDHARMGALLQQSGASWGSLTCEAESALVSRVRVNRGVAPRRLADLSKNSDEQNSDRDGRRRRENGSETQTSVAPTSTAAGGASNLELTGEGSYRRSLGTNLRQSKSQSPDISAPFAPKGNDGALADDVEASATLPPVASTSVKLGIEGRGQKQEEKGERAGPTEHGDVLGELKRRSEAMEGDRLEFACASSQTSHAPSDSRERRETLKKRVSLLGRRVLPPWPAVLEAKQGVVEKATGKPREAEQESREERWEKHPTKAPEQADRGPLSDRSPGHSGGPSPLRHADPTAAESGQWRESRKRQPEASEHGVLPVRSGHPVSGGGSPHREGKIACTSAKEHGDRDVVEQVGQKNSTAGASRGGPARREERSEVSPKQENQATGKLEDSSLPDQGERLATDERATAHFSAETEIQSVSKSQKPSSSSSKQTRLGHSSLPRRPVEGSQQETSSEEAAAERAVTPAPDSRGDAVCPEAGKDECSEGGERDIKRRRVV
TGME49_276230	Toxoplasma gondii family B protein	TRUE	MVNLFSVVLTIVLLIVVSGTLSYSRVESLTMAVETMESAPATISAANATVAGSSLPFSFSPRQQTQLHDRLNSSRRSRLHEGKSHASPRRKEVPLSLVGLLVTAVLGLLLGFFKLHQCRQQALKTNSETEGTILRRLAEGGHEENDCVGLGPASGDVANVVYD
TGME49_298820	hypothetical protein	FALSE	MASVDSQSILPGRLTGARMEKVAVVHRKSTQRLFFQAKLTLHPHGSHLLPLFTFVMMMAISSLLFDSFSANPTSMTVADASPWYDDMDDAGGDENYNTRLSSGMGDDSVESRYEPVSGDSSANSPFGNFRIDFRAGTGKMAGRRRGHRRVSPAARGRAILRRMRIELITLVTL
TGME49_298830	hypothetical protein	FALSE	MRTWTREARGRKRHNVLRWCRRGVDGRRASTGSWKENEVVGQTDTRVLRSFRRADRGAIGYETRPTPTAAPGRKRAHFVVRERAMSAREERETYAQLASLENAGGKHETRQSVPPVALSPIGSDNSPAARWVCTFFSLNEWRAASAMRVVPLWEHTGEPRRKAEDGRDDRRDGGCAGHDETESGEDESQGDRYGGSDRVEDGGGGRAESDKAGRRGRGRGRLFSAKLEAEGTFGGSTAEQKVWSTEAPAAFASHAARRREERRLDAEERTAHETHGDPCSAEAGPSRPAPPGGADTPFPIRMRR
TGME49_298840	hypothetical protein	TRUE	MGIREVRPTRGEALAHPARVGLAENLARRFRPCSEVQAMVGRDSGAGDRVMRRCLRREEDGQPLLFLRPRLHQGTCTYARPPTRPQTAKVERRCSCTALPDSRMSLVHRRPQRLAREATFPQRAACNREHVAPLSAPAGRSRPPATGDGKVDGDPDALIAGRQAGALSSGACCSEAAQLLFDAERLPQLPAITWERVARGIEVCFSAIPACVSRCVFARNAVREAAALASKVPFSPEQFCPR
TGME49_298960	Toxoplasma gondii family C protein	FALSE	MTRDEKRMENKVEKICSGLSIGLHLPSRRKVRRGLLSHRGSLILLSSVALCLMVLAPFVSFEFSTPRMCTALADSVPGLEADNDGSDAYSWTDTEDGTTVEESDDATEEDGTTVEETDGATEGEDGTTVEETDGATEGEDGTTAEETDGATEAEDGTTSEGGGAGTETEDGTTSEGGGAGTETEGGTTFEGGGAGTAAEEGTVYEGGGAGIEAEEGTVYEGGAGAVEVYGGSAEVIYATNDKQIEQNAVEPVQERSRKTRVSRRVSKIQHSERDRPIVASGL
TGME49_298970	LSM3, U6 small nuclear RNA associated isoform 2 family protein	TRUE	MDPTLLLQEPLDIVRVSLDERVTIKCRGDREVVGKLHAYDMHLNMVLGDVEEVATTVTSDPLTGDEQTKKTTRRLPLIFLRGDAIILVAPVNRNKS
TGME49_298980	RNA pseudouridine synthase superfamily protein	TRUE	MSRPEDSADAHEAEASCHGCLGQVGSRETLDSCRLKISNTSLPCLPVHENFKPVADPYYKTIKVVPPYWHTFETDVKLRWRDKEILEVVTREFRSRPESYYQRAIESGKFMLVNNQACRCDTVLRNGDHLTHKTLEIEFAVPWTTPVHVLYEDDGLVAAFKPAGMPVHPQGRYTQASLTGIMKRFHLRQHVSTYLHPVNRLDRVTAGVVILAKNSSQARTLTTAIGSALKLYIARVAGNFSTTMQQIRIASRGLRADKTCNECKRATERFATTATEHKILEETRLCVAVHQTAHEASDCGSQAEIEQRGRCFESAKRCRLLASTLDASYQDVNGNQACVTKTQMHQLHDGGSQLGHEDVVVPTSCARISALAEINGSANGNRQDELSPLVEERRRRKAEKRRWKEEKKQQRAAAQEQRQREHEARMSRQDAADEDLSIQDATHRGIFSLMKVAPPRCRPCASRVTEAAVPGKEVDAPSSALVAAVNERCTRDSTDGRRVSTMSDHEHPAAVAQSAEFQENDTYLKVSARLLVSSCLVGRQLAVGWNEDHGKEAETVFKMLHYDEDSDTSLVACIPLTGRTHQIRKHLQILGTSIVGDALYPPKSRMPHTSGQPLGEPGTSPASNNPEIEGNRPEHGPVKAPTKRASTERSLSVSFSLDELRAANRASLNCHCSRCATFTGKPDATSDGLSDLQGRNCTFVDALREMAQLSDVVVSRDGERAEVAYAIEEPCHIDLMSFAYIFDTGSGQQNTISAAGSRERDVSNEISESNPPVTLGATESPASEAGTRKCGSLETIGVGRGTTLAAEVDSRSTQDRGDPEAKNEDIPAGEILKDASVDAQNCRRCQFVIACPSAVMPDWTHPVKAEELCSLLDCLYLLHRQKRL
TGME49_298990	ferredoxin NADP+ oxidoreductase FNR	TRUE	MVRGIRPRVYFAFVAVVASVAISVQEVVSFRVAKRGPHVIDHGDTASCGVRVFDSSSTAYLGPLRAAATANSVLGYQGRFRGVSSFLLPGATRQCSDRRRTHCLPKSSEGFLPQWGTLERPLSVRLDRSSTRKRSDTPTGLFATPTDQTSVDAKADELRVAVNTFRPASPLICRVVSVTPVTSKDSSPGDSHGEAPQVFSIVLHHGKQLPFVEGQGIGIMPPSRAAQAPVADESTSQRNSVQPDGQGQQPTTVASICKRRLLPRIYSIASSRDGDDGCGSTLTLCVKKHIYADPVTGKRDRQKDGICSTYICDAKCGDEVEVTGPVGKTLLLPTSTETPLVMLATGTGVAPFRSHLQALRRKLLSAGGPSAAQPANRPKVLLFIGARTAAAVPYMNEWRDIEAQRDGNFVDIHFALSRQMKNPQGKKLYIQDVVWQEREKVWKALDRDGGHLYACGLKNMMVGVHEVLGNMAEEKGLPRDHLASLLKHQRRWHVEVY
TGME49_299000	hypothetical protein	TRUE	MERQSCRASFHAFHSKMHLESNRIFVEEGNPSAQRAQPAQVSSFLGASVHARRGVAALLLVAPVYMLFVVFLFPFATECESADPLPPPISDNSIFEDDSFVSYADDDVTAQPSYDGEEEIFSLAYANREKGRPSYPDSQRKVGQNDAFKADGLHPGGGTLQEAPVAYPAIHADPERSALGGDPFHTFTTQGDTTTATRTSYNVASDDRARGTSSGPSSASLEPAGNAHHTDMVAASYSLTDQGSATEPHNAGGVNIAPAAPPTGDALLNGAGDPGAPMANESPRFAGEGMDVAKDANERRTHTPQHDQKWATFSKRFTRFRLFPGLRGRRSSWMRGDAATASIRARQTKQGLILGLMALVSLGVVVSIMRRKNYLPAVLTESGYVSVQSRT
TGME49_299010	hypothetical protein	FALSE	MLRSIGKPDFSRVCIDGRKKQVKHENAGTNTVDLSYVASAYCPIQSQRNPRATDSVSGVVLLERWSASDPPLYFCVHGTPAPPLPEDTPDETMPHPIQDAPAEMTQSNSPESETSTTGREDASKELQIEELPRPPEKAQAAAGREDESKEPQTPTGREDESKETRTPVSRRPSGRAQAAESRRSSRKGQAAAGREDASKGPQTETGSVNPEEGPSGQQKVRCRVGWHCRRVSWPTRGRHLLCRKEQ
TGME49_299015	hypothetical protein	FALSE	MSDYEMLSIHHVSSTGASENNPLWGFFRGCFSHFFFLMLISASVECRKNLFARQPLSRQGKSLRVGEMHIRLFVIDQLCLLCRHIVEAVVELPRKQPVCPAEESYTEPRYASYVSAASGPAL
TGME49_299020	AP2 domain transcription factor AP2III-4	TRUE	MASSVRTSNRGAPPGSLRRSSRDNDQQIIDSPPLDIAQKRSSDVEPQVSLPPHGGRSWRSGGEISSLLAPARIESSLITAALGCSPALASLAQRADVGSAAKDVDAESLNILTPASHQNSSFPSGLAEVPPRASTSPQPSLLGGVFAGLSCCRTTSAEQRSASSRSVALPPTHTGSAAAVPNAMALSPSLTISSGAVNSCLSLDEPKGLCGAGSAACTADATLGRLSGGAGASPRLAAAVPNLLSSVSPSSLFTSVPTGSAAAVSGSLSAPSPLSGHPWASLASAYCSRETLMGRTSGEPSLVSGSAGFIPTALQTAFHCGKETQGNGSTQTHASALNMQQVPAQTHGPVGHIHGRESLPKVVGVRYDKVNKTWRASWYDPQSRRRVERKFSVNKLGFINAYNMATECRKLQEQKLGLRDRTGRKQQQQQPKSPSVVTRAPAGVLGSASLPTCMPHLELQRHQELLAQTSSWAPAQPLGSDRLEKESLQQYLPFDFERALNSHHLSAGLDASGNFPSADASTIAVFSAATNSFLPARAPLNPVEERQRSPDLRHQHHMSVPAPPNGVKPEAHGGPPHADLSNAPTQQVQVSHLSDHLSGGSLPEAQTGASESGISRSSTRSRKRKDPPENSATPQSCRSRGTEDARTPNGGPGAEDEKAREEVIWMGGGGGGTRSRDQGRQLSDSQDPAAHEGGSHNGNCRHAGRAEGAGRELYSLRLGQRGTKIGTADGKSTGKDEGARHSGDDLGASSDGDGQTSQEEREDGTAKKPRLPSTNDESNSTKGGGKRSGTGDETARDGEPADKVAWVSKGTDKAVVKEHTYRGGGHTAGQGSREGGDPSKAGREEKPLPVVGDRTLSGSRKESNGGRSAGPEDTRETRTQFEKGQERREVREHAGDGSHRVIFSRLDADCGGRHCAGACRGVPNNSLSCAFTCQHLSPCSKAVGGGVCCCRRHSATLQESSCDTSCCSRRWTCTCCGDDCQGFPRPVARHGHHMKEECLPHGACGGSSGQESSLGSSSHPVSRVQHAKKTGWKPTGASPFQTASVSPSSCCPHHSQAEGGGELQGDSAAGCADESDPMISSGSVERDWFSSSSLAGDAPSNAAPTGPLLILHLTKELVLLLLQSVQDAVRALVPEGQLVEHFGKAEGGAEDFSSDRESDSLSGRERDHWRRQQKTRGEASPLKRDSTGAADRDKGSHDTGCEISAADARVCVAALERHKEIVRLATNVNSLGRYTRIFRVCIKNKQVPTQLPHLDLVQLLRQLLTLSSVERDTSSLGPTGSASGVDAMHARSTSSTEGSSGYMSPAESLRRLPGISGSTGLAREEKADCERTGVTPGRGGRVSRVTTAGTDEGGDLEDEQEGVGKSESGPLQGLNQGDTDSEGRLKDGGGPSGGGSRETGRVGPLSSSRLSSSRRGCEDSEQERMEERERVQTKHEHPTQSSHHHNTRSRSQSARIAASGRGGSSSHGAVSSVGSASLSSANRPSRAAAARRGFYNTRQQSTESPECLEIKTADAAAGKEERTSIKTELSSSSCSSGTANPTYSRGGAQNHRFLSAASSNAEGISSLASSQASPSPLSKLPPSICFGDRVRSDSSSGHSGDITNTGVPCSSEDGLNEGQDFDGAEGGSSREGESSVPDSLAQLLL
TGME49_299030	RNA recognition motif 2 protein	TRUE	MEPGELIVHRTILPPLPTPAAPPRNGEAAASPLKETRRQEAESQETQGQPCNLEGQESTEAGETAKGEQKDVSSSLPSTSPTSGVPGDKDAPKSFAVVGARDSEVRNAEAAAAFVAADSSSHSSKGSDAKTAGTDAERCPHASSCVRNSGGERAAPVRDSAGGKASSTAQQNARDPPRGLPQGEESVAPLASVERQDGPTDQRTGKQPEHARGIQKDDASLSCEERPQCVATETPRKASGEEQQDVKDDQTVEESGRKRQDGLVQLGSCCPAAELGSQEDLSGGLTTVMLRNIPNKYTQEMMISLLNETYKGLFDFFYLPIDFRNSCNVGYCFINFVHPFVAVHFKRAFHNLKLTAFKSQKVCACTWGRVQGLQANIAHYRNSAVMGVPFSQYKPLLFRDGLIIPFPQAKRPLPSVKPRGHHERGAKVS
TGME49_299040	phosphatidyliFALSEsitol n-acetylglucosaminyltransferase	TRUE	MTCAHPPAALDATDDPRTAGFRRRQKLSEDLLRLSRSRRYSDCPPPGPLLSGGDRLPDEVHPAPARWEKVLWRRQAYPDNYVDDSFLDSLICNANMRAYVYADLCRATAAVTQHISLLVDFTVVYIMLEKKRISVGSLFAVDLALLFFGFVLRLLADEALHKTWRGLWSSFVGMGCLRILAPILRTLTQTFSEDTVVCLSVVSLLVHTALTDYSYIYRNPDKVDESLQRAMSINAALLANVVLASRLSSSTEVFAVLIFGIEIFTISPMARRILWQKYPWAFVHVFTPTLVLSTALLLSLEAPASIVLLFLFSIVFITFVGPYWLISSQKYKHEIKGPWDVAEVPNYA
TGME49_299050	ribosomal protein RPL17	TRUE	MVKYAKEPSNENKCCKAFGQDLRVHFKNTHATVQAIKKDKKGNPMKLSAAKKFLEDVMEKKRCVPFRKFTGCIGRKAQAKEFKHTQGRWPVKSCKFVLDLLRNAESNAEMKNLDVDNLVIEHIQVNRAPKGRRRTYRAHGRINPYMSQPCHIEVILREQEQAVEKPSVEGVKAKTIRLTKKALARSRVRVGGGSN
TGME49_299060	sodium/hydrogen exchanger NHE2	TRUE	MSAHTETMTLGIPLSPTGELVDAVPHATAATEHLHEHAIVMIIASISFIYLLSAVLAGLVGLLPKFRPPITVVLFLAGMSLQPLLEWMQNRVLLQGIRLIGNVDPYLIFFALLPMCLTRUESAFVNYHMFKQVLPSSLLLAIPGVAVNIGLVGVFLRYGVSRVYDWPAALMTASIVSATDPVAVIACLRALGAPEKLSSLIDGESLLNDGSAVVFFEVFRSIVIGTYTGVGSSVVLFSQLSFGALGYGLAVAIVLYLWLLTVREFEIVQVTGTIAAVFTVFFTADHFLHVSGVLAVVTLGIFMAAKGSTALQRSIQKLHHESVELLSTLSVQAIFVCGGVIASRLLIQYADTWQEWVELLLLFAVLQTARFAVVFGSWPFITWMGLPLSWKECFIISYGGLRGVICLALGLVVEADPLISPTLREHVGICVAGTVIFTLLINGTTAELAYTRLRLYPISKYRREYLDSVLASIDVSFNRKKNELKDYWLFRGTDVVQAANEALPQFSKGHLDVNGNLHIPTKSFREVLRNPPSCENWNVQAQVTGLAKLESRDFGVPSQLGDWTHGLVSTIKNVKQLTSRQQRSPESRDDQHNPEEVTLVDKEAGQLEKEVHVLHIMFSAMREFYSGMYKRSNIGGTACLLLTSTVDKCHSHLDAQLHDMTTNKKSRKNANNTNVFSFEWEVLLASLRTRYGLWKCLNAMPCDAFDLLKSYLISIIETLYAVVEAHEFVNQSNRKEMEELISQATLMPSDDVVTSAKELLEKLRNTFPVAFSQCLVIIAAHMLLNAKQKVLDEEIERGLVFPEDADKLNEALIEQRMMLERIIR
TGME49_299070	pyruvate kinase PyKII	TRUE	MDDGGAEFSSSRANGFASMNFPTCGSEKPVRKNSSGFRSTRTEAHIDLQNFSRFPGGERGLREHTLSVRVSSRPRLLLRFFFFCFLALLLSAMAPLRPSPASVCTRVAAVATGHRRVGLPSMDFPRVFESRALQRSGSQARKVLFSTGTEKTRVQPDFSAQKAQNLRQRTCDCLADLTQGIPHRPIRHECPVRFHREASVPPVAPHIGFLSSRLAEGVSSSSFAAPASSRAGKAGQDASLLQTSSSGRRPTETAAFLLTGFPSSPSACSPFAASLSREESGPRAGLETHRGMLSAASPALARKSFDFRGSALRHFSSSGGHRGSSDTKISPGHSDKSGEPLDLPVFTSTKQIATIGPASWDYEEIERLFLAGVDVFRLNMSHGLLTEKHQQLLHVRHLEKVYKHPIAVLADLPGPKFRLGVFNNDEATLETGKSFILDSSTQPGDASRVQLPHPEILSVLRPDDIVLMDDGKVKLRVTEVFADTTALSRGLGDIESVSHTASPGSSVVRAPAVRCTVLVGGRISSKKGVNVPSARLPISALSARDRELARTVASWGVDWIALSFVQSADDVHELRRELREAAEAAGSTTAQYAAEQNRSESHVDRGDASGAGCRIRPDISVMVKIEKPIALENIAEIVAAADGIMVARGDLGVELPNIAWLPRVQKRLVSLCREAGKPVVVATQMLESMMQAPLPTRAEVSDVANAVYDGADAVMLSGETAAGNAPARVACMQRLGIEGVENDPSFWELEDQRRQARLRAAERCASTGTSALRVPRASKGREQELEKGSELQGESRDRTEEILSRFLPGRREHLAFSEADRQGKSGDTNQGTSKTEQGADESDAWVEHTAAAVARQSGAKAIVVFGENEALLQRLATLRPTAPVLAVTECVHTARRLKMYWGIYPVLLEAEDQENVESRARRPASLDDQLRLACEFARKEKFATESTDNLVVLGRLPGGRENGTNSDKTTARLTRPILTVCTLESGR
TGME49_299080	VTC domain-containing protein	TRUE	MASENCTSPEASPYGLRRTEKEERKRDARGSSVGSLASLPSCAESALPRHYLPLYVNIPQMEKLITQLAADASQKLSTATIKKQLKQMQQEPLTTVPLNENSGKKETVSGDRSGLAKAAERPPVSPSWRATAEESVGSQESGQARERDDREATEREERDEAQKTTQTAGTSIFGQAELMSLLPESRFRNLMQHQVQRLNFFVQSKEQEVCQRLSHIYSAIGLMREQHGFTVDVAARLEEELDAQSAEITHLDFFVRRNYKALVDLGHFFDRLLKTDATRWFIFSLIKEKFCDVDLEGLMLRLSLAWSAFRQAKAGVTESGKWEAPETFVRNTTKYWLRSDRVVHAQCLILKHLPFLVYGASEEDIAAALLRQQNLQKSEGGADEEAEEAELAGNSATSAASLKRKIGATQPITSVYVDSNTGYCFENRILRMEGAELIRFRWYGVNDNEGDKPVFVERKTHHESWTGLSSTKERFTLDQKFVKSYLLGRLPAAEALGIQFRERWWRDKKKEEEAKEREEREREGEAEAKEKTERNGRQEDGEACQDSEEGERERERAMEPREEATSREGCRENVGVGAEDERCRARKETTTEQRRQWEREEEEAETKYFQDAKTQKSLQLACEIQNTLLRHSLLPMVRTSYLRAAFQLSTSNAVRISLDTNLCMVDELTPQYVSLGMAEERRKLEPTSEGISSVGRCPLWENLRRPHPAMQQPVASPSAAFASASSRNGCVGATRGPAEEREKHGSPAHAVKEDLVRFERMREDDDDVLWCRVAEELLGKNDVVRFPFAVLEVKLQTSPSPPWVQELLALCDAIMVPKFSKFQHGMAFLHSDKISRLPYWLQASPEATGLRRDGKPLGRAASLDAPAQEGQSAPPRERRERPEPSTLPAASLPAPPHAEGVAEPSSWRVDGRAERHTFFFGSRRGKLFYSPVVRSVEEGQADDEGASQVPQLRVAGERGPPRHSVLTEPRNRSSANEQTLNCVSVDQLPAEPGLAEVTRRRRPRGKSTLGTDAARTLDWLRQRHTEALAEDFPTHWETAAAAEARGFLASRDNAFSNSFDETQEHLALAPLPRSEAPLQRSHDEEDDGWLSDPQSKQACLRKVMRQSKKMRKLDPKSFFANERTFLQYLQKAVYLGSLAITLLQWGGGGVVPDVAGFCLAFGVLALLVYSYRVFEERGSKLERKVARGDMNAGERYDSVYGPVAIFATVSVIVLFILCLQIDAGVKKLKSV
TGME49_299100	hypothetical protein	TRUE	MAAWPRGLSRPQSSQRRRAGPAAGLSLEQEARRRREKSDAKTTRLPEAAGTATHELQRREEREEPRGEAREEEREGDLWVSVCESCGVRLPTKSQRASSSPPFLSALSPSSCARLRSQLAVSRSSFSFASASSCSSPPLWGLPSPPVSSFCPASPPSVCLQDTEEPPASPCFQMAAIHDAPFFERLVLPWRETSHALSSPKEEESSTLSSEHSLPPNAVCLPASAVSMPVTCLPPEVSMSPCSSASLSSSSVSSSFASSSSASVSACPRESSPAPPRRWRWPRAERRREGRSKEGERAGEKGERKEGGEKQIEKKGGQVPREFMEAGAPADGFAPGVRHALSCADRREEAAGSGSGLPPFGGEEERREKGQPRSREDARFSRRLQESRLGLEAPPVDHTEGEKSPPGWGQSFRLRDGGGLFSWRPQREGVGQETTQDVEEGASSEEIRSDTSWSELMDEEESQTRAREEGRDSRARKRESACAGSLGRPGAGAEEARHLRGDIRQTCEEGAEQREGRGAARTDREPSASPCFAGASAPQCPNAGRPQHPRGDKESGDSDAGERGDLSSRTFASPHGTLRAYHELFQAQMQLHYQQWYRWHCMQLHERQRQASASLACQPPPGGAERGDRLASGQKERVCRSGVSGDSGEEDESSAEDELERLFFGEVSRTCERNSPGAKSERRVAKDNRDTGGERDGADSRFETYQPTGTAPPLSRTESFSFPVSHPFFSQTCPPFPFPLDPPSRTMPSLSMSPLSMSPLSMSPEAFFHGAPGRPGWGPHPPPLGLPTSQTGGASRMSSQPVITDEPESTERRLSSQAFSDLSFFPPYAFVPSQLPTGAASVAWEEAPWLPGLAHEGARDATPPAPSAALGSRVQTASPTAVVVGGIGAALSSPDERLESTSEKPPQSIPPARDAQAFSAVSSLSALFTWSLKKEGNICEAETPGGGPGVVSVDPRSSKPQGDSGCAAPVPGASTTRSTAPSETSQGGASIDSGARGKAAKTNCLVPSPPSSSSSSSSSSSSSAPSSSSAPSSFSASSSSGSSHSSDRERGAAGKEEGAREKAQREDGDGSEKRRQIILPLPYWAAEEDAGAKVETEDFSGESDVRSLSSSQGYREGAIDSEQDYILWRGQAAGVDFADSRETPHLSESPRSLARESLSASPARRVSSRPSRQGEATGVPGAPGDAHNTAEPGERGPETRLRSAVESNTGASLGFLPAFLFGADKARTSKTRLPPANIDIDVVIGDSEGNRGCVAGAPAAGGAALLLRRRRCFQETAEARQKTPGREGNGEISRQRWRFDRWRPSERQEVEGGWEAENFFQKTRSSASSPGGDTLTQKSLQRFLRGATETARKSILGRSKETQDLDSKGEDLDGMFVISWGGAGAPETTTSEKKRSPETRGKPADVSRDNAVRTGRRKGRAFAGEVDETEVEESARRESGEGTANATASQRPMLASDVSLIQTHSTAGDAGKTHLGLKEMAAIAPRQRHDPSLSSLPSFCPSSGASLPSFASAAFPFAAQTQGGALLSASLPPLSESPHESPWPSLDSAARSYRAGERRAGAPLEAAKSRDCRSQGAAEAPRRETEETDGDDEDEAGTGVRDGATREEEAAGGQEEEDGGGKRGGRLKEDGDEGYRRCRGRVSSKRMESSAEVHTRDEERRTGDDSLFEEDDGDSEVARTDQCGETTWPKMNEERFLVHQTHASRAHTRSASPDLSHSSSFFPDLSSYSCRLVSASRQSAAGSSLGPSSRSSSYSSSVSSAPSSASSSFSSFSSFSSSLPWSGVVDAAKSTAAAAVAACRAAEVAAKTSFSSLSSSPLSTFFPASGSGSGRTKRSEKLFHRAQSGDIPSAAQVEEAARRMAGERDAGGLLEWTHGEDGRGNRLRSVSPFLAGAKRVEPPAGTASCSAALRRPQIGEDRTEASEAFCYPETCAGDVRPDDRSRTPPDARSGSADRSGSADRSGSADRSGSADACRAPESAGAGGGQERRLGEGEGDRGGDERRPSSTERRRAVLQEQQFLLMLQQQLLVEEELAEDEEERREVTQTSQEKETRGGTAPEERNGDKEVEERTEEEQSTMEEGEEAEMEEGREDGGAKEIQEGERTREEQQMSQTDEMEKDEEKTSCEAQTVETRMAEEKITEENHGGGVRGEREGMTGTNGKKREKARRRKRGQRR
TGME49_299110	cleft lip and palate transmembrane protein 1 (clptm1) protein	TRUE	MGKLGGALLVAVAAYLSYSIFIMYNETQPPVYRPEGDSESGKTEPSISRNRFSPDVLLSYEFFLSPYQGLPPLRNLLEAKSDKRFFHLGSVNSRPYDWEREAQLREEEQRNWSFFERMREALNFSGKEKSDLEVIVPEHLRNNTTLYVHVRTRDARSGEELPLQAVQRLSSPVVPDHLKVLKRYLLEDPWGTRLAEATTHLQVPPPPVESVPEYIQIGPVLEHRPLLTASLLRTFGPNSPIVDIEKKTYALPIHVNAMISPEDEHLPLVTLPHESFVLLPEERRRSAAATPLKIKYKPTGYASWLFLLIMGQAVGSLQRMQFSSYDVNSVKMMMGSSSPWVLLLVYLISLLHLVFEVLALYSDVTFWRGQENLAQNFSASGLLIEMALEIVTILYVRDNGDSFLVQIFIFLRLLLNAWKLRKLVTFTLSSSPPYFFKMRSVSSPSASEASVSETGNSRETNKKETPKPVAVDFEELQRFENSCMWYLFLLFLPVVIGVSLHQLVYVPQKGWWSWVVTSLATCGYTFGFVSMTPQLFRNYKLQSVTHLPWTVLGYQFTNTFIDDLFSCFIRMPKMHRMSVFRDDVVFVVFLIQRWLYRHNKQREDAEASCQEELEVKKTK
TGME49_299120	hypothetical protein	FALSE	MRSREIRRRKGGGVGGAIPVSHRGRAGEKWKHQGEIKETSFARRLRGHPDNEEARGFERNGAFFRLHAPQGEEDKRWNSSTSASKRRHGEERLAERRRQAQIRFFLFLFWANAKVYFACFAQLWGPLGLCDTDLPSFEKSRVCSRSHTDRKRTLRVFEKTIFEGSLCINAKTFLLHWLERHRSRLFLCGSPRSPQPPSCSVSFLAYSYSPFFSSLIRFSDSFL
TGME49_299130	hypothetical protein	TRUE	MLLAKSFHPFNSTSCCVSPCLNEESEATMTRHREAPRETSCSSSSSPPSSSLPWTPAELWWILEETLHRLRKLHRSASSAAAASPTLLLAPREALHLSLLLRLALSTSSALLSSSTRGKSACLCPQHPTDASGFLRPLDALPFLRNHITFLLTVGEREIRTAIRLVLARRALQFRPTTSSLDDSLFPESWLGAFTSSPLSRERKPPLAAFARDLKSLLAAVDALHCSSLALCRPAATERVSLLPASAEAPPSVSLAAASSLVASAAALLRAFSLSACRRRSAGRGQQALSSWSRHDASRRTAVGLDEAPSCFDAGENDGVGFEAEHLQALFGLCSQCLELFLSTASRLRARPHGSSQLFLLLCQVPPTAAASSSASSSASSSVSASASVCSSDASVAPGAGGGEKTEAPLLWLLLFVHGLAHAVQLEVDTVLDLASQGKDSAAVADGPRAAKAKRTEEDACASWGEKKKKRKTYRDASAEEEGSATAGDVERKHRLTKADASRWEPQNAWSLSSLNTAAKNLQSRIASVVSLLVTPEHIQAYLSLLQLSSFSGFVQAELSSQEAALERASAQLLRAASDRERSNKEKERQRAPAQQAAERGQKNGRKEKGNARARPQDKPPFVKPLLDCLAWTADLQAALERETDGGHEDAGETLTCEQEDSCVSAASLLSPNSMAALLGDQLAAVGLFLLLPSLASQLMTQVAHALEQSDVSASSASSTDRGDEKAPSSGDAESPRGCRPPVKAFSVFLLFAQVLSPVQILPASRDPICTALVGGRRQTHALKANGDTLQGKETQRQARRSRADALLQDIKINSLVLLWRFIATASSPPLLSLRDDPLRLQHDSLTSFACSVVSAIHSLLSRLEQARPFEVCGSSPSSVLKVERASEARQLQRLWEGLSLVVQFIPSFTEDRLLLPLFSLMEREGDLFLPRIWQGNVWATLCSPVSSSCSPSSSCASLQGLSLPCESFLSALFHLFASLHDLPSLLSRLRAWLSVSESSATVSEEAGFLAMKRNVRTEKEAAGVAGNACAQQLLRSLAELQREGGERLEQKQNEEKDNCRSVRRPGAHTASKRLFSGAFLLSSAVLNQVQSLAKNVLPAQLALTASHFLALVTATEEAFLADAAAACDKASDAGKALVRHRAKDSPGEKAKRKRERTGAASEVETALAAGQEDSLVASRDEGGAASGRDKDRVSVCVARLLLAAFLRGLQDLRLAGAHRHQLALRNLEAVHPALLAFWRKAAAAAFSSELAGACTQLRGLDVESSASRGSEKLPHLRPSGGVEQLWVTAENALLLALGGVALLLKAYEVQGQSLEEGGEAGGERRASNGELPEDARDKRTDGDEDERDAGEASLVLPAPPSGADRAKETLRAQRSLEVELERRLLRLAGELGRNTGADASERTVEAQHGKKIKGVGKKRITREALPPASTVAFAFSSSDVTSPTLHAVQAGLVYLLLADKRETASSFASFCGGFSEDALKGRGDGDRRRVAFLLLRCLASRERRVRANGGALLSSPRSGDTEGDSLLLSHLPLLLRALGSRCDSFGVVPSISCVTIVSGVSSASPCLFEATGGRRGDLTAAGEWLGAAQAVLALWCQAERRKEADGHGEFPAAALKAVLDIQAFQPFLLLALAEQLRETRERFASLHARNLAELLEAAGSERDEMEERKIKKKKKKEGRTETPREIEEEENTEEPGAGCTGDLLPGTEESASANAKTPDGSMCGVLRNAAADLLLRVRFFLDLPPLYVSLALKLPPRLADSEVSFESQEGKKEAEEALPLLRVQRELWLSLLVVLQIRHAHFDSCDRCSFSSLSEATALWRHSNFRSASSPSSFSPEAPEAPVPRGAFPSLELLLLRSLARAATSGSQVHAADSLAVLLTTPCDPRRIVSPSPPFSSPSSSCLRLPRGADCCLGAGALIDGFLRLLETVYEQDRTFAAFLEQGEDETHAQLGEALGDLIWAVSGTTASPRAAEDEGDRRARKKEKKQRREREQSRRCEDRSAAEVLLLHLCSSVLDVAAPSEGGSPAHSAKREKREKKAKKTSERLWGDPGDTETSEGLEERLHRRRGTVEAAAAFVAQHLTSSSPFAVKGKLPHFSSSSKSDSLSSSASAFSTSSSSGALVSVSRSLVLIACIRQLASQVAAWGEAKGEKAPRRKASLSNNSVRREREAAEAAGGAKQSSTGEEGRQQCSHLVARFLNVVARRLTPHALLRCMLRHHTALCASQPLAGPRDKPAVEEEEVSSKRKREKKLDCERSEDKFDHDKREELMKMHSGLSLWTLRLASRILSLLTWFLHPSALSSVEVAQTEVRRPPDEKEEEERQRAAAALAAFASLNAQEGEEEAAEEPEEDECSRAGAGADPRRSDDSKETNSACEQRPSPSDISSFLSFLGDCFRLLRSRENHAREDKDDVVLRWSFLRLSPASPAISLPFQGSSSLRRMSLPPSGFPRACASQTAEGMQNGEACKQTLAQLAVRVSENITRHALSQMLLFFSSLWGSAARRPRAWRDAKKKVEMKAECRGEDRNFAADDAEDAEGEEENCVVTKDETSQHDAQWFRQTHQLVDLLLQVTAQETTELTVSSASSPNATSLHARDGTRREEAGERDGGDVRRRGGDNHTKRIQLREPPAVRCWRALMQDLPAPLLLQILCHLQQVAASAVASLSPASSAGNGPVSRLLASTQAAAVAEALVSLLSERQELIRCLRHTFLRSPSASSVSSLSSRRAPPLVDLLCLTLQTLQAAFACVPRGDFRACVRWEGLGEPAEREGNQSRGDAGDSETAVSFGFQRDSFNRCGEHQLAIQQRFCRRLGQAACALAGATIFLAAEAKKRLRLPDKKENLETGVHASSVGAFAPLEAVTSQVSRGARLFADLLSESVATHASPHKSPCVRRRASRLHRDLLEALLSQAGPQLHSLVLLLLLHPRLQHQYLEGVVGSLFGDLLRLLPLAPELFVSTSLVDFLGRSLERLNHSMASGTSSQSVKHSIRRLLLLLSSEIVSVSHSLNLFVMQLSSNTLSPVSFLFDDLEDDVEEERISQQGSGGDRAVRSVLPSPDATPDAVDRGEEKGDSHLDERHLARPEGGASGADLRLTMEGYLLRMLEDEGQMAGATSSFRAAGATESDKEERRWIAKQMRSAANCRKKHSVLKRVQNLQEALVPVLHAALEGVTSGGERAEDELNFVLASIVDSRTRNQVLDAIKQFQQFHKFKGKT
TGME49_299150	AP2 domain transcription factor AP2III-3	TRUE	MSDYAPSRFASPPGNAHPKSPLFARPHSCREMETRASVGTSRGSRQPLCLRGSPHGCLSPQKGQDRLPSFSPLRTQPTLLSPPFPSKGCFSSCLPSSQAFTSHRARGPSPEVHAVSADASTSSSPISPASRSASEQQPRREMCSPPGASSDSTSPTGSSSCSAEQDDVLCFRQRFHLPPLLHLSTSRKRLREEDASASACISSLGNLPLDVDTKRRRQEYDRLSTASLSSFRSPKTPRLPSCLARRDPEESHADLSESRTFLQRLEAAGQSRKGDTSRETIEADEKKVLSTHSTDTSVQRSPSESAERRSFGKRSDPNNGLPMAHSPTPFTSKRTDLGHALDNALSMRAASRCGFPGPAEATVAPAASGASRTASPLPFTVPVVLAASPPTMPSACSPDLCRASTSPLSCAGVSSLDAPQAVGRRSEVAACVSPAASEETVGDTREHADLSSPVAWPVACLASSPGVAKKPLDLQIDPEQPRGNDKLVEPEFPGGTAAVSESAPVAGADAPRLCDYGLSEAGVLPASGPWLRKPNPMLTPDTEWAAPSSQEDRACTQKETSAARLAPNLLYRQADAAADNVTKGHEDDSQFPLRSGSFTSSAVACPSPPDVQADSEAACTWGTPGNGDTCESTGGWRGATNVEAHTCLTGEDGSRYGLQGPLSQDSPFQPPLPSMRPVHFGGFEAWGGNSEASQGDAQGLQFPRVERFSSRRTEHGSEGGFCGQLAGELLPTSTSGQPHSQHVADLESHTGAVFASCDPAMHAHASLYGYPGAFYNSFGTASSIFDLTQPPQAFLYGGTYGNNGPDDYCVHRTNSTSCQGFTAPDNISTGTLNTADAQQEWTTPAPVSDAAVGHWETSDFGPQHLNGRASSSVPDHGGGLPFGGNGNSWGTSGNGDAWGTPGNGDTCESTGGWRGTTNVEGHTCLTGEDGSRYGLQAPLSQDSPYQPPLPPMQPVHFANFYSACFPPLPPPPVFPGIGCVSASYPDILLPQARFLSQSCPGPPSVLRCPPPAALLRGSSPLDCWSLPALPSLPRIPSDFASDPASVPLPAAVQNLPEDSPRLRLPCQGASTRDQSPLQYEGNFGGSDEVLRPQVEVAENRGTPNFLAASYSLLGAFSCEGDNRDNEYETQLWQQLNESGELGVSGLPQPYSVEEGRRQELQSPYPAPYENIPYSTPSYNSVSYTAASKDRLVGDNTAYNGAAYCPFYGGSGMYETPQRSEENSLYSADPQVHFSESEKTGSSDSFPYSFFSLGTPALYPGGSLQTGAHLEEVPGSGDAEGSAWSPSLESRRLRGRTRSPHAQSPNSNRSRGAAWTFSPASLPFEVPAAAKASGRKRRAPGSLPAQTDRGHKDFLLELLASRLEPVKGVHMDRLRKTWVASWLVGKRRITRIFSFQKFGFFGAREQAIRHRREALLNPELDNSERREALANVERATDDELQQAADALPFVVGVTYHRASRCWVANHRKPMGKIVQRKKFAVAELGFLEARYHAAVMMFCWNKQGRTQEPEDYDQGATEAFNSRQVPQRPGDDRAFEFSHPTCSENEPLYTLKALDSGTCDDAMVLLAFICGSPWRKICRGQQCGDDPTLLEAASTIQTEKSLWRTRVKSAADEVREGPQRRLEGTDAGDSGAFPRGQSPEKGRPRRRRKTATLREQEDVTEDKTEDGREDKTEDGGEDKTEDGGEDGREDEGEDEGEDPGHGWGERRRCRKSDRENAGEAERGQKREKRQQSEGRCVVAEVDLRDAKDTVVRRNRVARREGLETGFGKKNAKSGAESCLSQTPALGPSSPPFPVSFKKRRKSSSREADLRQSRPRRHRNDTEEARSICEDSPSSEVAPTPASSSFSPAASLSSDGSRLGSHNHDLTDSGRSASVSRGRSTDFSMFAGLPYLKSLESNTRFVPPSRPGESGLPNVYASYNSGLAFEANRPCPLAFDSRADPTGWPHTFPHPAEAYGSGIASWTPNANGFFESLAYTGNLEELRDLCGRTPDARDSSDHWQEAAAAASSRLPLRPPAVHSWQDAPCAKDPAPCVELARDECLAGGDRQTCRFHSAFDSADAGDYKFNTDARCLRGPTFNPHSNAVATLRREQEAARGASGQTPSFFFPRLVPVAQTDWEADPGRGSGDSLSAPHEAGEAVGVEGSEGAPCEWNFERDAHPVILPTSNCSHGHERLASSNAFTEAKQRNALRCTPQETVGGVNENGSPLFSTHRDAPEAMSALTEVSDRETQRGPAVLQSGNTEALLQDSTSNSASPTQRRAHGLDPEPDESKARGERSKEEDRETLRTEAPSKGRKQILSPPTERNSMYGEAMSIDRQVSALPTLLSHGTAFP
TGME49_299160	hypothetical protein	FALSE	MHRSAPNPVRRVLRLSSIYSPGASRSEDAAGTSEANARRLGGASGNRGARRRIICAAAGSRRASGQGAKRMKKVRTEKERKEQKTATEQKKKEKKKEKKKKEKDGGEEGEEKGAGEDREDREEEDGRRDNGFGATMS
TGME49_299168	ATPase, AAA family protein	TRUE	MRIASLVQEMQRCMLYDAVLGRSNCGSFPVLYPFTFLVECMFFFRVACSLMSFSSSTPASFRLLLGAWTLRLPPFFSSDFNVGRHCNFLPSLPPGAWASEGSREPPAFSRATFADVAGHEEAKRQLRQIIHFLKTPHAFDALGARVPRGVLLEGPSGTGKTLLARAVAGEAGVPFLSFSGGAFVELFVGQGASRVRALFDAARARAPCVVFIDEFDAIAFDRKDCLGGSSQEYLQTVNELLYQLDGMQRPSGGGRSQAGHSGTSAGGADREKSFSSENEETRPPSFFASLKRSLASFFALCLPRSPSGKGAPGATADGSASSDSSSDSSPPLFVVLAATNRVSALDEAVKRPGRFDQVVHIGLPSEEERLEALRLHSAPLVLAASVDFRLLARDSQGLSGADLACLCNEAALRASREGRAAVAQDDFEAALETLARRSSRSKFRTRARRRPAASFQHDAPEPADVFSDLRERESSAMGDKEERATVEEGGDGAGGEREEKECGSRDTEKAVLHLMREWVRVFGERDMRLEDDEDPYEP
TGME49_299172	hypothetical protein	TRUE	MREDPPKSQTVAEERKLDKPGNAFSPLIYSPCVPVLLEEIASLLFPPSSSPSSSSSAFSSQGGERRSQLSPFQRLKTVPAAVPACNLLSVRVFGTACCMLASSRWLLLAGLVDSAKTLVVDLSALSPSVVAATCEAVEAARRRDLETESERQEADSPVERAEPVFQFLGDAVPLAFSALSTEDRLAVLRHRGARPKSRPGKREGEEDSEERDAEGLDEQSESQQGRETQREERKGGGERRRDPRKPKRQETTEGEKQIGFLKARMCRRVDGIDVEAYMTSLYLFRKMQRDAKTQT
TGME49_299180	prenylated protein, putative	TRUE	MKLIALLVARCASDADAPVFLCSAFELGGYAFYQRHSMKEACKFLARTAIPRVGVETREVIEHDGSVAFLYRFFDSLAVVAIGDANYPSRVAFRLLHEIHEKFTRAVPVALWSSVAPVGNSSCAAQIHFKDDLALLLRRCQDARKADTLTAVMEKSEQTQKEVKRTIDAVLQNGESLDELVQKSQDLSLTSKQLFKTATKAKKHYACCKVQ
TGME49_299190	B-box zinc finger domain-containing protein	TRUE	MSKLPPPRPRTSLVPPSPSCRRASASAAKRPHRPAEDSPVPEQPPERAASASPASPASSSSPPSSPHSPRLPVSAGQARVSPSFPPPPPPVEPQDSESPAFEPAALARRTDTSFVARSEALPSLNCADCGRPVDDVLVLACHHNLCLLCAVACFRGVRKARRDGQADALQCPTCGVVTHLAASTVATLGGREAPRVDPDASATDRPLSSPASASTAPSLPFLCAQCEAHAATVFCRGCVANYCDACSLSLHERHPRLADHKFRLLPHSTAPRAEAVDASDAVPLRFLLPVGGRAAQRGKLRETSHVRTFEDFSPEDAGPSERGAPPALLTASPTLGVRSRRGGCGRLAGVLGSSSSTAWEAAGAAETGSEETGSEARARPGDREESVHSSALGEVEADRTRFLSRLLKRAGEGGNVDEFLHLCSISNLECDVHPGEPVRFFCMTCRSVPCLCTQCILTRDHATHALHPIRQAWDEIRSRHLEDEFRSAVGLVKADVDAVKQVLRDKRLEWGKALLDDRALIAQTGELLKDRLGERQENLLTSLATFTTKFAFECDAFRKIVEDHAAETQRAMEDIRAHKNSLDSLLLLSFCRERHDGFAKLLDEDHPSQVAHLPDSRQAILDQAAQVTEEICALVEDLREALWTCDGRLARRRAEEAQAEDRGASAASSRVQPPLLSAPKVLSTEKSNDRGGEEEEEEEAENRQGGGAEEGEEDEDTEEEDGDEEEEEDEEEEEEEEDEEEEEEEEEEEE
TGME49_299200	Bet3 transport protein, putative	TRUE	MSKDKFQKQWEVLSQRMEKVNSELLSLTYGTLVTQLLKDFEQVDAINVQLEKMGYNIGVRLIDEFLAKTGMGGCDCFRQTAEVIAKLGLRMFLGVAAEVTNWDADGTTCSLILHENPLADFVELPSSLSQLSYSNLICGVIRGALEQLQMKVNCTFVRDMLKGDDCYEIRLELVELIREEFIDDEDN
TGME49_299210	CTP synthase	TRUE	MNAASRAASCPRLDAEFPVPCSLNSPQLFCGHNIFKMATGVDSLEFVGNHSPAGGKTKYIVVTGGTMSGLGKGTTISSLGVTLKALGVHVTAIKIDPYLNVDAGTMSPYEHGEVYVLEDGGEVDLDLGNYERFLDITLTRDHNLTSGKVYQKVIQEERKGSYLGKTVQVVPQVTDAIQAWIARVAEQPVDGHYEAPQVCLIEVGGTVGDIESAVYLEALQQFSRRVGRENLCLCHVSYVPCIGGEQKTKPTQHGVKELRMAGLSPDMIFCRCETMLSEAARGKIALFTQVLPEHVISVHDVVNTYRVPLVLDSQNVAHSICKRLRLDVATPASPASRPGAPLYKTPISMKKWRLMADRLTSPAESVKIGIVGKYTGLADSYLSVVKALQHGAMEANVRLELVWIESSDLEEPPRESAASNGDSATPARFAAAWEALRSVAGVVCPGGFGDRGILGKALSSRFCRENKVPYLGICLGMQTAVIDFARSVLNLADANSEEFDKTCKHHVVVSMPEHSAEHGQELGGTMRLGKRATILRDSKSLAARLYDGKPVIDERHRHRYEVNPSVVGSMEAKGFMFVGQDERGQRMEVAELRDHPFFLCVQYHPEFQSRPLKPSPPFLGLVLAAAGKLEARFKRYGGFLKSGAVYEEVESA
TGME49_299220	hypothetical protein	TRUE	MLRQNAVLAFCLLFSGVTARQSSHFHQSSPFSDGRGNFALAVPELSMFPSRLMLELLHLKALGILRVLPVPPQLVDCKIGLLDSYTCQNELTFAVGGHQLRYSDLEGIFDMLPNYRSSPENPHDSSAVHLFTTSVPNSTQVLGLYTLYNYYLMQDIFFGPIWEAFSRGFEQPTKAVAFSISPGTKKPRIDARSSPEAREASSPSSSAEQFFPTLTTVLDAVREAGLLEPIDEETVEKYRLGSVSRAQRLLDLYLHGRNQLALLPSRKALPRTARIEKQ
TGME49_299230	F-box domain-containing protein	TRUE	MDDDEKLDGGADSSSPACLPTAIVFHVASFLTPNDVCSMGATCRKWREVCCSDLQPLWREFVSKKFGRKYENYVTFTGDSDWRCLYLKISAFISNLRRGNAKVKYYPALLEPPLSDSYEGCLAMTTDCSRLLWENGRVLQCVDVEQGKELWRVSVSNRKSGASRPSVVVGKSKVFLHLEQQVHVYELSSGAFVSLLSIPPDTDASLAPLGCTETTGNNMPLDVSLRNMHFTFLTKRTLFVFHSESLQLLYKVQHRELTPLIDTVEGIDFCWAGNQCCAGPDGTECHECSANGLMLRPQCQQICRHIVTWLVKRSRSIKIWDIRDGSNVYCLRGHDAPVQKVRHVMNWRDLADYFLASLDTEGSVRIWGSHDKHFFCLHELKPDVSRGTVFRMSFSTTHLMTMSKEAAGGDVLITVWKFNQAPANALLRIAHRSLAKKAHAMASGENGTDKTNWNAPIMPRTRRWSKQTVDNTTDREHVGAATQHALPSSFSHFSQAHRDSRIEENGTSRSTRDSHIRCGLGPSLPAEADTDEAGRTENTEREGCRERVPRSGEGKTEEHLREKQCNFYRKRISSSCRDGGRHQTETQPSGGSAGRDTHNWLFECGTSANMPAHGERPARDSIAGTANKTFSSPGQI
TGME49_299240	hypothetical protein	TRUE	MEKTEEESHPNGTSPPHSAAAEKVGSASSPPLAIAASLPPPVHSVCRALSIPSDSVPSQKKLRREFVRLCETPFASPPSPVLSESRVSPSASPAPCYLLDLDATLLLSLLRMLSPREQLESVLPLCRSLYLSLSSLPFLQSLVLKAPGAFASFFAPDRPLAMARACCLRCCRVSCFSAHAEDTAFHKEGEEARDSHPLGERGQRLTGEPAGESRNAAQETGSSLRCLPECMEKKTSPGLATSAVFPDPAAAASSASGSSASVRVLASPSRVCKEPLSSSALFPFFLHLRKCSKLEVVDICIPGSITPSPLLLLFLLRCAPRLRRLTVRGLDEGSVSWRMRRRPLAHASCEPCETREGTGPLPPCARKFAVFWPCRCRKNVETKDAESVGESASSQDAPTPSGIETGSPSGAWADLPPGDAATDGNAPQRSLLPDSEPRTEETTTDCRADTSSSPSLEISGASALSCPSLSVSPDDCVDAVAARLCASSSGASPRLAAGAAPCVHSDGSPQVYRQLAPRGCASCESVAASASLLASVEDGEARGEDLWLPARPLARLFAEAVCLETLELEVSRRRGMYATFPLAEVSLLASSLGTQALARLRDLEICNATPKSFKCGAICLPSLRRLRLHFVEVASDNVHDLDCLLAGCPHLETLAVHTDSDDDQMIFLNRLLIKSLRRLAGDDSNEPARDLRDAPSSATTTAFVHAAGGEVSGSRLRPRLQQASSAALDGEQRQSASSPEPRQAGLPRLKAFQMMLLDLRVIHLLAGVAPGLRVLRLTEVDSFRCREGRTVLMEAVRHLRQLQRVELLGVLLEAEGKIELDSLLAAEAESRGWGRDALTLGHGSSVAQEFFIPCM
TGME49_299250	hypothetical protein	TRUE	MPPAKKRPCRRWPFVPADRFPSYPRVAPRLRAFIQQQREHLRAELVRRREQQIESACLSKLGDAAFSLLPGLATETAFVGGSATPEDRGAAGARKRPFEELKESGSSPLESEEQGEATQAQSTEVDPRLRSPSRSPSCGAGAEGVGTQAPLQLSQETGRSAASPGVSPGAPQSPALVSLRPEVAKPDDAQAAAVDLFFPFAHRFVQPRSEQERAVRLGLLQRQLLLKRRLHARLVATLGEVERRYENLLEVSALDEREGAREAEEAEHHIHVEKQQDELEALHASMEKRRAAQRADRERKLLHERLMRQRCRERRRRAQEEEIQNVTSGAPPSILMKELTALSAFVAGGLPAGVAAAALWGGRRIQAAPDGLQTAGTLGAAEEFRDSEREFLAGSPPDAVGERLGKVVPDGLRGRTSDPEDRLCGSAPSGNSEADFSVHPVLPLASRHEATTPARAAGPQRVLLRSAPREASGPASWGAAQKGPGAHAEPDSLGTGFASGGGRGGGLGRKGLRHRGGARAAAATAAAAGGPTSNLAMLRGLGVGVGAAGAKAASVLVGYGQQKPVVKSGRGRCSMRGPGRGGAGAKRSSLMAPGSGGPAGKGAPVPGGAASPDGAAASFAPGIAGAALSPLMQAAGAPSSWNSVGVPGNGGVQSSQQILLPAGLTASHLAAFNANAAALQQGGTAATGAGSGSASSGSPAAASPGAQPQRHLSGVAGNRPAAATTSPATQPGSGTGTDSALLSLASSQGGGTGTASQVTNSAAAAAAAAMRPLIAAAAASGLHPNHFLLATGLNSLVAAGGNRGGARVSGSGVAASSLGLGETKSPLLLELQKLAGAAPEAAPQAGAEASSSQHSRATTRPSAAPMPSNAATAGPAASAAANLVAAVSQQNRQQQHPGSSGGAVRGAGVGRNALGAAGQLSAALAAVAASNASGSGTGNQPQILSAMLQAVADAVRAEQQRQQLLQKQQQLQLLQQLQQPQLQQQLLQQQPQLQQLVLQHRQQQLLQQQKLVPQQNPLQLQLQQQQQLQQQLHIRQQQLLQQLQQQQLQDQVQSQEPPQPMAKQVNPQTDQSQQLQLQHLQQLHVQQQLQQTLPQLLQQRQQAEEAGEKLSGASSLLNQISDVLRRAAGTQANSTLAGPGGSPQSQVKPAPTADSKRPPVLGSIANLARAQQTLVAGGASDSVPIMTSLGLQATGPRPGFGPGEASSG
TGME49_299260	hypothetical protein	TRUE	MHRMQKEMESATTEGLPDPASDADRGSCGGTPRKTSLATSKPSDQLHDRSDALEDVQEVENQIACNHFTASVQQSVHLDFVLESAEKDKIIRGTNAQAFGVEPRQEVFSEYDQELSCPCIVADDPLVPLPSCGSEVPPLYINSNEPVSLPVPETAQGCTRTILEEKGSTKQNWGAFNCLLVSDRASKRKRQEDVVSTAASNDADEESLLTSWINTETRNAEEVDSIIAPIVARLGDIEDRLRQSEYERKIGEIKDAEKRIANEFEDSFRAVRSNMELMQEYTLVLDKQLSNAYEIQRQSAEADADALLGWQVHQQLAKLKDELQEFLAHIDWE
TGME49_299270	hypothetical protein	TRUE	MQPGSKGSGGIHRDIVLAGGSSCRQARKVFVSCEVPSTGQQRNESASESAELPRSSLSREDSSLVTVCTETATSVSSATKGVSLVAYAPSETKAEGGSSFPDTARSGLSQVARDFPPSLPEGPDFSLSSLLLGGCPGHTSSGLSRSFPSSNRQESVAEASCDSTNEGFTYCEPSHGASSASCIMLDAVDAPQQSVAKSRGRGSTHCVLWSCECRPACRLSFSEDPPPHAAAAHQRGQPVGSDGFSGEDNGTASNGSCGECFRVCQGYPLSCEERAPPHFLPSTSMSGLRHLARLDELRREADAATLSQIERIASRLARVEHVTWLEERKRRQEGQTVNKVDSKVESGQKHRNLFDFSQVASTRSDGVPSTFPDAICSAGASSEDTAPLHPMRERGKHVREELPEKGCRRQKISEDWDPQSFSGNEVLTGFSGGMHCNDGREEEDIRSQTAPVSNPERTRKEERRSLETSGASDEDRGSRLRPCTSQCSEAHASAETCEGLRKFSQELVNAGVGESLDDFHTRKSTHKCVSDGVDGFVGSGPEPDAEARLAGAADFLLRRGIPAAVFETRTDATVLPLSSPSVEGVALADVMPQFRSETTLPLWVLWWYCGRHAAATARNGEPVGQESFLVSVELSSSSDEENCTSTKVRMESGTFSKGQTGAALSGKRSEPPTRGREEGNRRQKKGETRVSCDMKGGRVRREMSQEDDCAPVDFLDDSSSLSNTCADARGENEDRWENGTEDEQGTRPRYTNTSRGRQRGKERGSQLSCCGFRTATETRDGGEPRSGRRGGGSSPRSPRIGMLAKKDASPSNLAPPPCDTEAAAEAVRSNLDSTESDECTSETQAGATEAEYSSTFGPRSNGSRLATVCMEDCGSARRFDSGVTNVAARHAYAKGEGGAEFATLEQTSGEQKELSFLRCSRESHLSTWTPRRRVSAASNAEGTVSRFAIQSTVVASRDLLATDGGCLANTDTVDTGLSPRKCEEATHFLDHFSPRGRPVFIDLRTPRCSPRAHARLLRGSTPVSRVGTPIQRPVGAVDMLPPGEEEPKRRGTSSSCRFVSAASPSSEPSHVPARDRKRTHEGSTPCYPPLDLVTVSRTTPGSTPRKRQPSRGG
TGME49_321170	Toxoplasma gondii family C protein	FALSE	MESMVEKKRSAFSTGWHLPSQLKARLGLLFHHDSPILLLSVVLSLMVLEPLVSLDCSACRVCTALADSVSGRETDTDWSDTYRWTETGDSTTVEGSGGVTEVEEGNPAEGNSGAIEAEDRTTVEGCGGATEVYGGTAEVYDGAVEVYGGAAEENYTSVGKPIESHAVEPLRERSTNPSVAAHVSRIRHCGRARPVVASGILAGLVLSVLLGAIVLNSGRKAHKATTPAPSRV
TGME49_206910	hypothetical protein	FALSE	MGARGHAWVGCCLQILLCCVVPECGRIIFCLALSVGGHEFRFNYGEGDHCLDAHAICLRVPPEILEVHDIEDHEVLKVRSIYARVTDIGHSERGANCQ
TGME49_210678	OTU family cysteine protease	TRUE	MHSTNHQAPWSQTRTLVSSPSKMSVSAVEGTLPSNLFSVSRQQLASSPGSGYQYRDLLRPAKRLPLPLSPLEQTAMVLSSGWRALIRCCQPVLATPNVSASDKQELAPSFVGRVDEEELNLESETKVNYRVHATLQGDICWTPSTASEEFDPESHSCADDAVIVSSFGIRVDAAELDLDRDADIVYDSAYEADNEEDAWSETGSEEDADESPRSSEVLTQADEDGQSFEGDLATTNFVASTQTGEDFSGDEWEIPEEISPAEGMTTRTPTPPGGSPGDCCGDGNEEKIFGRFAALHEKEQPVCQSLSQLPRDMQAPPLEQSVQASKLSQRSSSRPSAKLPPEMLPFIAPHPQWCRRFAYDFKTPAKSLSMVPQPELSFYDAVVVERHRVAPDGNCQFRSVSYALLGTEDAHAEIRQEVAHYLRGNFNRLSWLINPDTLEEDEGRMARLDKKYRVRIPYKTYKGYPLAEDELKLNWVIRLGDARYRIWGDECTLAVMAEMYNIRIVVEQQEGDGRRATKMGSHAVQVIIPYDVVPEACIPTIFLIYDLQRQHYDVVEKVKPR
TGME49_210682	hypothetical protein	TRUE	MDTEKTTKKGGQSRRSGKGTQASKSSARTEQHQEPTTAGPSKRSSHKKQSDQSSVPPGT
TGME49_210690	ribosomal protein RPS6	TRUE	MKLNLANPQAGMQKTVEVDDEKKLLPFFEKRMGAEVAGDSIGDEFKGYIFRISGGNDKQGFPMMQGVLVNHRVRLLFRKGMKCYRQRRTGEKKRKSVRGSIVGPDLAVLNLVLVKKGPETIPGLTDAERPRRLGPKRANNIRKLFNLSKDQDVRKYVVRRQIEGKKKTKAPKIQRLITKTRVQRKRAYLAKQRRSVIKSREEAKAYKDVLSAYKHELRKKRADVVAKKKAQAAAAPKPAEVKVVKAKAATAKKGGK
TGME49_210700	hypothetical protein	TRUE	MEESEALLQGSREAEAESSPQLLDDRGERRSQSVAEELSASAPGLLDASSYSGSVQASSPHPSLSSDEPYGNACSVAVPTSPLPASADSAPSETEGKEAEPPNVSLPASGRSPLYEAADTDVLLGCKNGLSRSPRNAARDASSPVTSVHFGVDPASSVGVSSPAAVAVTQDSPSLPSPPLETSSPLLSSSPTLSSPETHKSPSVVFSADSQLSLSPVPPSFSSPLSPPRSPPLSPPRSPPLSPSRFSAPESSQRSASPPGVSSSLLLAVLRPLLLRLLPASLQGVAADAVLLHLSRKQLQLYDVTLQPQLLDAFHMPFYLLYGYIGSVRVYVPAHDGAGSSAESHSAAPASSAAEGESRGLSTPERPSEDGGAGTKQLEEESAGVSASGGGVSPSPSTSTAAALQKQPTGRSTQTPGAHAVTSEERGKGAEGASASASLVVEVSKLILVFAPKPVEECSEAEFVARLQQRRRRLLDAADLQIMEEDVRLQQGKETQEVDSKTPASGGLTRPFFAAAALLSRWVNRLLQDLLIDVQDVHIRLEAVSVLPRSAAEHLFNPVRPPLPLDRVRSPAHHRNLRDLGSRNLSRYVHSGDQLQTQDSLQAQDALHPPRHRGAGRERHARPFRGGGDAQDGKTTQAESQRLESRARGRSSEGELPKTQRCSTAAHLTRVLPFAVGVTLRRLQIRQVGAHVFAAAEKADAAGAASFWEEQGQAGGGEAARGEAAREQTSSELEPREGEWEGTNSGGQSNRVRSRRDGDSSAQDKGEESDASLNSDAFRFRVFDVEALAVYTHSETLFLSPTTRTNKELHAMLVQRMQTHLSVASSGGGPSGRLEVGAARTASSAANSGDGFLAPSSSQGLPKTVLPNALDPASHPGTPGLESGRDVRSEGSQKEQKRVTNVHAATALLEPLLGYLLEPVSARLFLRQVNGGENAARTGGGRQLGEKGGAVRAESEKGCDKALEERGEIHSKDEEAAGEKENVGREEGKETTEERLALCGNGEMDSEAVAYAALLHLDSVQIAVPVQYMYQVVWLWRLLEKHKEKVLLLERRIELFYPYRPQCQVRGSARLWWSYAIGCVLRERRCACAGIDPAELSAASHSPGLSPSSRGPPFPADFPAGVLAFGETIKQARLHQKGREYQNHLLAVLRNRASAEDLRCVESLQRELPMQILLSSHIQARRAFLAERKQQPRGFGATLWGAIWGRSNNGEAPEGQEAASETSGPPRVSLTQRDRLLGSRNAIKNTQDDHEQLSDEEFLDAWSEPLSSFDAEQRMHDHSLCIDGPGDPARKGRTECQSSSVSLQEPASRELDFERRAAVEGSSNVLKIESSTDLHVEQIDREALDRSALPQAADERGGHQDGGHRRDVRETLEGPEFLRRSSSSHLADFFDCQEELDEKQRHEQELQLAARAAADAAKAADEEAQILWTQKNQQLDRPFLALSVLLRAAGVELVGARTERCRGRKGVSPVALSEDCSRGETASFSKCSEDRKETPGSPTEAETKQGEAETFGDGRGGDRCFQATQERKLGERSVRRHENQEWDEKVHFRMGGTLREMRIHLVYGDLQTRVRVGLRDIAVVHQRGCVKQRLVYRQLTLERPLLLVSLSRILVPGVAGEASVESPSAALRSGGTPTAFSDSVRRSQFHTAALASFLCRDAASSPLSPHTQGVPTPAENDPGALRPVACPVSPTVPGGGAHSPLARTLVNETGEGAGSSEVRLVLRHFVCVYAQEAAQDVAVLASEVQNSLRWQVPSYNSPRTGDSFPGLGHRQRGAIVEEGGKEVSVEMQSMPDREDKTLADAKSTEGCAEPPGSPDATREKAMAPGGFHPSALASGANASLCDLSRAEASHRPAMNRMTPRHLLLRSRERLKALSLSTKYFIQLCAPTVVLPTRTERFGEAPVVALHLGEIHVYSVDSPDGPQKGALCQPSSLAEPFFVSPAGAVCSPAAKAFLRSPATGATAFHLVDLPGACGAASMAEQAVWPPFSSSGVPRFQTGSGEAIHRPSSENVRKANAVDTRRDEAAQGLRMLVGSRVRHFVVLDEFQVHRYSSLVAFTASLDALKTKVAAGREHRDGGDTLSGDEEEKRGTTGAADEKGDEKPVVDGGSAGEERTRDEKRLETQDASSVRRRLSACDSLLRRRTEGLCLLDRVGMCFAVDITSYQVVDLRALILPAALLPSPKAANPVAAASSPDTSAVAAVSGDAGDKVSPDSGPGGTAAVSPVERRPESGDIRQHWRSASSPLESDAEPEETSGHQSIMLVKGVLPTVSLHLSSVALDSVFRAVAILQTPVLPARAEEAADAPTAVPDSPPSPPSRLSSASSVSKPQAAGLRQRSLETLSAVSSLQPASAASCVHPERSRERREDRDGKKGKGESSSPSRSPGGVSSSLFIRTTSLFPSLMATLTLQRMSIRFHCIDKPSRGSSGLSVCRPRRRASGVSSGASCDEQEALRDFERKGVVELRTADVSVYVERGDLGQNVVLQMVSLDLIEPQLPEGHPDREILQTVKKKGAAEWATNGRTSAPCLGTGRLTPGREARGDTDEVLAPRTKDNETDSACVSILFSSRAPSPVSHAPACVQRDTALESGCDRLRPSSDENVEGGPKRNQEGGVQKIAETPRTRLQVSIRSYVCVTFRPDVLSSLVLFLKQPAPPAHRNLQTGGAERSASPARVQEAPSRSSPGTSAVRSEQVGGVPEPGDTCDADGVRGSEPERAGASRLGDTTGEETGAVPPSSWRTTVSLTAPEAAAIERELNPLDTEIGLSLEGVQLIWVDQVSQRHFAVSSFDGAEIGLSLRPFSTDCHVTLQNFTLSFLSPADARKRRSQAARRRTRAKTDRSPGPLEPRESPSLSTARPDKYDGERTEARHGQEDAGAGDAGGCRAGTTRHRMPKATQQFAPQLATKIVGLLPGQPYVLRVNMRSVHPSLPSFSGHSLLLKVDMGSIELVYLHKKFWKVFDWILDPFISILTASPSDSAPVPPPPTTVSSRRPASPRSPVSHACAPSLTCVDRHNGVLEFPNRGLARLRTLLDFLSQHSRAPPPPPRPHPPAPFHTEVSTGFRESGSGNAFACCCSCGTPFHSPRAAAYLRQLRLLGPLTTPPLHLLSYDVTIRSPVVFVPGAVVSGMSPDGSGEVPPGSRRASAPAENACGEEGRREAGAPAMASSELPDDRGARTASSEFFWRSQGFCDELCPGVELRVGEFSVRNRVACAGERAGLLDEIRVQLTKMTGRVAWRQLRSTWPEQETASRKSTETGEERAEDSPPEQEKNEVVLQEMNVLVTCFRGLNQAARKVPHPTWLRVEIDDVPLVLSPFRLQLLFALLNSNILHNDPDVVHASSPPPSLPPLCRGTGSAVSAPRRSSRSFTESSSSRLFDLSTRSRERATSRGRRHLGKETSLDADVAAVEPRQTTVDWFRLLDAEGICSLRFEVFLRNLIVELVTPPARAGVAKARTLKSEVTEAGEAVLTEPRLGSSVDRDLLIEQNENRRASGNRRQSRLGRRWRRNDAANDALEKKPPHCVFHAKTMTVEMITVALPPFSPLVSGAPQGSQDISGPTVPQPSSEEIWLSLRSSALNLEHLGATLIAVRLDTVRLFNPAAALPFNVILSDTRHNWMDLAHKPLPRSRSPAGRLAKQAGAPNGSGDPNGDSGSPAGETTSAWVLDRDSSGAEEAFSNFNGDSEIWFSTGQKQGSEGTRCDIPFGGDPGAPLDHVELVQPAGIVQFNGLPEALLFPPRPSGDSPALAPTRRRDAEAEKSERQLATESLPSRAFECGGHGERRPELTVTYHSANATLRPLRNFGSKTSFSDVCRKGPMSYTENQQSISVSVAHPRCVIHLPLFMQTFDFFFFPAPATQPGKLQSMKHSSRCASSSRRESATVEGHQEPGAPPMPVKVVKRAEVNLELTNASVILPGNCQDSRSALVAMQGSVTLRKKGGAAPPPSLSGPAALGGDPEERNPSSEFAPESRSHGSRVLTHRVGSRAEGGDRQGDNAFSSKLSSRRRTGLLTRSSSVLHILERAEAAATEAAEQVGLERPLEFSKAAGTSERRQDTVYAPTDEQAEGFTLVRIRDATIFCCRRADTLVVLEDQEARGGPETGRDRMQNPLMEREERSRKGEETTPCGGHVPARASARASRSQEFDATHLSSSKHSESEARATAGFLPGPRPYQMPTSLGNSEPLTSSRRGAHGAGLRILAAGMHMDFLVHKREGCRSAECVRSASSSCCLVTPSEGDASDEVREGPGTEPGARRTKSMGNERHILDQRKLSFFTKRPPSYVWGRAQRSQRESCGCCVEFQRVHIRVYPCSVEISYQDLLLVANCVHRQRTQLETQQQSHGPEAAPRGRSLNSPTGASSDEPEGFPVTPPASRASAAPGVQRTEEGMKKTEEVEKRGKHEAEGQREIEVHIAALRLTLLNDCFGSLHAPVLQLFVPSASLRHRDYSVRSWALLWTAAAAAEAADLCTRGGESSDRLGRASFFFSRFRQEPPEDSVTQLGPGLGRAEGDKEATCHRGPTTQEFFDLSLFDSSRAMWNAGSGFQQPSLWASGATAEVDGCETNAPETLECRGVRPRMHDQDALSCGQKLVTCGVSCVDFSLLLWCFNPVAVAFEPVIENFALTAVSRDLPYEVFACLYPGKAPLRRLVLEEEAKRSVLQETFHRDGEREETARRRWNGGGEAVTTEAVGGRRRSRAFGRRSPPLKTKVSRRGSESDGPRFDNTASGGRVFSGARRERHKLLRASSEALQRDLQSERAAKTPAPMLTRRPTFSYDWSGDEAPDVRETKWGEENWEASETSHEVLTDSLSGDSDVSSLGRTDSDSVLSLFSPRLSGLSLPPHAADPCSVSASVAREDIGSISSPPNVEGNSSEMSDVSSLSSFSTESGSEEIESSPPPERRYRGIFLSSPCTSPIEINVSHVLLRTLLSALTQWRSDFLRHALPFQRSSGSATAAKIKDPTGTRGAKKHVCNACEAPGQSTDERPSNTPDIMQTTERSTAFQQGFSGVTACCASPSTDLCAEARDEVKEPSGDEEENRDEHSGGGANSGENSASFESTQTERNSEANPQLAFVPLPCVLSPALEGERAESLPTDAMPSSEQRMSVKSAFPSSSTGTEEDPDLLQRNSEAKREKTKESDMSTSSSGEFSRGGDENAEASGDPVPAEESDGQAHQQEDAHQLEEYPQMSTGSLPTGSLQYPPSGNLTFSSGPRSSSVSDPVGPGAAGTGSGALGSVAPSPADPRRQLFIPYVVKNETGMLLHVDVLLPVEAGPVASRDATAADASLPVHKSSPYRRGKDPSDPSCGSRVPPSVTHADRLQRRNCLLPPERASKQAVAGGGGDDTPYVISDQGSEQNTDKEGECVREESLRSGREAGQNRRVEPRGRKWARVTVDPAQERALQQLHVEVGRAASYRVRLELTSCGRGDNERDRALGVPGTSGKRRVTPTSSGATLDAAVWEARRPVPIDRVGVYAQPLAFRHPVVMAPSSGADLHAHSATAGRSFSPSTSDVSRSTLDSPPGVYRGTPPNDGDRFPPSPYTGDGPCIVQDAPPKRSETPVQPAYAAPSSFPLASPLGLSRDNSFLVCRVVAEAGRKRLIVQSQVLLYNKCFVPVEVLVLPSEEVVAAGGDALCSGPGGKDSGLNSMLGTHGSRESKNEAAERELPSRASDRSARSTDEDTYDTERQPGSRLIVIPPGGSAAIPVNVCQTGRLCVRPLSPSHVFTWSRCLLLYRLWQLLGSPSRSRDQLPVLQSTASSSPVGDSGLTASSRPSVDAPARRRRAPVLDLLRCSCCCEKDNNGCPTPGGPSADGRPVRGDGGRLGPECGGFNVCVVCQCEDVVYEDIGCMQLKLAFHPPVSIASTLPFRVNCRLESLHPIGAGKIEDSQKGDVSSGICCVAFESRLRLSQQVHLHKLPLAGVIRLEVTVEEGKAGRQHASFRSAPLQIHPIPTSLLLSAQAAAAIGADRDAGSDTDDDDFASGSKGPMENGAEAVAELICRDPGGSRHPLRLLLFFQHSTTPGAPPSLLLHTPMWLVSFLKGAAAFMRAHSVALAEAHAARHASHTVEDIASDQRSSSQIRKSVNAGDKQQSSSVWSASGLSERPLTREITNDLQCNSYRDAEYYYVTDGSLVEDESTWAAAAAAVSSAAVNAAAVAAAAVAAGNLADREASSKTLEGDRKASAGWESEKRRGTDRATKLEQLLRRVAGEGSELCVDEEGDRIAGVYALDYKADSFFIHVPSVGTSPFLSVRQPIPPDCCLPVLPPTSAASPLPPPRRPALDVAVRVCNAPLPLLRPVQLLLVMPFYLVINATFYPISIRQSRCLVCRTKGSSRRCRCLTRVSIPLLAEHGWASVRDPEHSRPDEEVREAAREANGGSDESCDGKTTQASRRPDARGSAWVLRDLVDIEETAHMMADGAIQIEPKDQKPFFWASARGAKFIQVSRALERDGSLLCDRVTSCDRGSRTGTLPLPTMSSAHRGSSPSPRSEATTSRKDAVEGERRMSTSVAGEPCGVSHSTGDQWWARWSGCCPLGTKSQDWTVRVPPVPQRHLLAETSLSCGCSYQGDSHGIKVASPSSLPLSSSGLNGASKPHPESALTPVASPTGHAEEGQCQTEEAFAVAFFQRVADVRRLMRADILLRPVPRITRLCHHHRVTGKAGECRTRSVAIRTVRDACEHAKESLVSKPKTKLDRGVKTAAASGPVGSLFDSPAASRNDSNVGISCERGTKSANKKLVSVRSSMLRLEVRDGPAGGKTVVIRDEGWGQAGNITVRNHSRWPLLLRQCMHANPVVAAAAAANAARDAADAAYAEDVSGSVNDPDDGVDDEGVELKFSSFPARGVKSNERQRDAQSGDATRGAAPSSAATADSGLDRTELWPRIGHGSQKAYVSKNVGQERITGLIEFLLSYGIGQRYGGEKVPPEGQITGEAWKRNTAYPAAASGEAQGSELRGQASQGSDMVPEEVQHQELYWRGQRWCACAAASASPYFFGPLPVLVNPDEEALMAWDDCRRNRAVEIAGLPAALLAHSPYVVEGGVSESAIMVRGMPGVDGDTGASSQSPHASLFPGAFSRTACIPPFLLCVPVCSSSPHRQLLRVPSLPPSDWIVFDVLKESLAAVIVLSQYLPLPSPPSSTATLSSHSDPRGASVDPSRVAPSATVGASAAVVSAGGSCRPSGASPKKTPPHPPCQQAATDVSLVTQETSPQQAALAVAAAAASGLSQVAADAFGQNWFSWATSSVSPPAPTPDTSRRASNVQTATPTPHGDETEHGGGDAGEYDVTAGRLSYVSPYAWTEERPRSTEEHGRGAEIVPLLSSRAGAAGAGLASSKRFDALRSSHCPADGCTAPVFDLATKAALGDGGSRTDGVDEGGRGIVRVDSDSPDALIHRFLYVPSYLSTRLARTELQTPVAKLGSTPCHSLLSREVRLLRLQQRAREAYTRGLFGVLQNPNVDGGFWGRSNTRFSDESSDEEQASASAWRGLRAARTERQTGDLGQSIDTDVSASSFQTGLRSSAGYIGFTATEKDGWTSSTGVGGLTGQAFERRGPEREMERQQSGNVFDPEGASDRIVGWCGVDRGGYVNIPVFMSPFFHAFQASASQALSAGQSRAGTSAGRRGVIPSLWSAEDTTENQSEPTGNLETEKTPRMKSRDDRQKPATQQLPYMFYLCGEDEERQMILQQHGQTPSSEADSQRRLQSAGFVCGQQLSAGGRQRVQSLREAQQEQGGAPNRSSAASQSRHQDAETKGGGPPAGHELGVSRAPSRRSSCVSSSSSSSDTFVRLQAQQVAEETALLLQLPPPPLPLPPTPDPPLVELRVCVPQLVISVVANTMQKNPLTRQIVRAPDELMLFSVDYFSFLFAASDNHQVVAAAVQDLQVDNMRTHALYPVLLQRALRPVDPPLAEAAAPLSVASGRTDLWRGVSPVAGSAIYSVSKPICELLLKRRLPLSHRARSGGEDVFYVDNFTLSIVPLSVRLDLDFVEACQKALRSLQRAATLPFTASTSDSLQSAGGPESRTDAPTGASLGGAGVVKENADFHADGDSLFSGSQPSQQLADRGSSGDGNRGMSSDGTVVGDSGSPQRRYSGTPTRGTHFSGTDLREEASKAGGGDTGSSKGTSVASSFVGPIAARFSPEAACGWRPYVGCASTRGDTFLGHSFSRRISGDVVGRALVGAAGREERESADERTASSLHVLSESPVTGLVLLPRLPPVSSALQQSPVRRFCINRLVIEQILASFSFRTDVNPLSSLSHRHWFIRALLSLSSIEEASLGFNAVVLPTRTPTSASPDRDVALLEPTEQGQVCIPLGELIKRLSQAYRQQLLWQLSHFVASIDILGNPARSLAHMREGVRDLALHPIHAAERGDDVLEGVYKGATSFIRHTGYGFFGGLSRMAGVASDSLGALTLDDAYVNRRQQQQRRQRPRDVQEGITFGAEAFGKAVLGGITGLIEEPMKGATEEGVEGLLKGAGKGLLGLVVKPLTGVLDFAQKTAEGIKELSQVDPARRTRRRLPRLLLGQERLLVPYDEEAARVKECLNDVDGVCWSTIPFLSFLYDIPFHNLVVTTDTHLLQFRLPPATSSSDQTQLIMILPLYLLVSVHRFSTKPRSPDQKRRVGILLAIRSRKARNQSLQSDRFQQLDKPAADGDPVHKYIWCSSAETQRQMDTIVREALGR
TGME49_210715	hypothetical protein	FALSE	MSVSRSGLQTNLLAGARRSRETCWTDQGKRTRHPGGRWRRRAGGLSCTKKDGLRKTPRDCLWFDHAYTCFVGPVA
TGME49_210730	ATP-dependent hsl protease ATP-binding subunit hslU, putative	TRUE	MGRSPVFLCLSVGKVPYHTAMALPPASALREGLSFSASARTQRLFLSGARRQFHCLSRSGSSEFLFLPSSPTPLKTDSPLARRGFHASRKSIRGKTPGGVFPETFLRMLHSATPGVSSHGEKGSQENSDSADDQGVRKLQETVAPLSEPPLSLDNAEGTVRNEVSTTEPAEQIDDFTKDPDEIVAALDKYIVGQDTAKKSLAIALRDRWRRQQVKDEKLRREIAPNNLLLIGPSGCGKTELAKRLAAFAGAPFVKVAATRFTEVGFVGDDTSSIVHYLAQQAYTDEKERVKKLIHGEAAGRARQEVARALRAQGAVNDSEDVIAAMIKDGRLDDVEVEIDENLLQRHPEGPQDPLSALFSSLGKAMNSQRGGPLAPVGVGVPGPVSPEAFGLPAAPVPFVPPAGGRNKWNRGGAIPGLSFSLPIGIFGGGGQKGEVPQKKKVTVKQAIAAVTEHFANEMTDTETVQERARDAAENRGIVFIDEFDKLVEERSGSDSSAFRSKRVGVQRELLTLIEGTSVQTQIGVINTDHVLFIASGSFLACKPSDIIPELQGRLPIRCDLKPLTEENFVQILTETEYNLLDQQTALLATEGVKLIFEESGVREIARTSHHLNTMNANVGARRLKTVLAKVLEQTKFEAHKRQGSEVRVTKEMVEERLRPLMEQADLCKYIL
TGME49_210740	hypothetical protein	TRUE	MRKLHFVTGLLFFLDLLPTTKGSTRVGGGLNDLAYWKNYIPHIPPKNPPGWVREQIQKKLTLLQIASQAPSSSISQHDSAAHYASPASVSADIEVLYHPKDRAYEWIVNESEATHLGNGGGDHAAAEAWTGDSLSRPLPVTKHILLSQLLNDESVAPDFAPELVGASATTKRLETNQGSVDEAEHDTKGSANIPSTAYRDVHYIAGESRDAEPPVAAKLADALLHSVVMLPNASASD
TGME49_210750	Ferredoxin-fold anticodon binding domain-containing protein	TRUE	MWPCWPSLFGEAGWPTSFRVPPVPFTSSVSFRPARTHPRAAEVSPRAFVLLASLCAYAVDHRRASYEKFVSQPFAFLPVHLSSRPLPSPMRVSTRTSLLKCLHQSGVGSWYGSALARPASRNIASQMVSLREGQLSTTPDRCHTEPLHSRKLAYRQIVNFFPQKKNAVRAERTPVCRFLSCQTQQKSGSCCSIQAPEAATQSYANEQAGGAKYSRPPHIPASVWEKLNRHLHRQADNPIGILKKQIDSFFLQENDALLKNENIWNEARSSLLFPSFLWHHARTSFEQPSESLDPILQESPIDHLGCSCGKTPESGASSLMSDSSQSSAFSSAPLSSSGAPVHASLKEATCDTGDCSGSPLFAPFQLFDDFSPFVTCRQNFDSLLVPLDHVSRLPSDTYYLDNSPHALAGKGTNSSTPADQEYNPNRVLLRTHSTAHQRDLIDAGVEAAVWTAEVIRRDEIDRLHYPVFHQTDGFRLFSGKQMRQLRREHALLLKAVTHFAGDSDAVRADTGDGKHTGRDEVAGRDELAAWIRKSPCLTPSNPFLDNPVMIHLQLTLERLLRHLLGPEVRMKWDYNTSFPFTAPSVELYVARDLTHSKSAGEGSGETDGGDSENWMEVLGAGEIRSELLEDKHKQSSRASADKKAHPVVASMGNSPLTDNSEHRYRGWAFGLGMERLCMHLFGVEDIRLFWSKDPRFSEQFADGRVRRFVPFSSMPPVYKDISFWVNEATDGTLKECRIVSVAAGTEPEQRRGGFSPSVKACRHTDAELLTSDATSKQEAHPKEIFNEMSFFEMCREAGGDLVESVKLVDSFIHPKTKRKSFCYRLTYRAIDRTLTHEEVNALQEEVYRRTGQMFDVDLR
TGME49_210760	glutamine amidotransferase-related, putative	TRUE	MLEHLERAMSLTLEFSRTGKPSIDKSFSPVDSPSFFRSCGDSGLTTTTAASNHTDETSSVASNTAAGLLAGNLADLYSDEEVPFSAMIPSRSSAKASQGEGITKIADDQNQLKIPLSQSGELLAEQDIPRALDDFVRVLVVTRRWLRKGRLTGYVSELHLEMLQIHNAVPVMVPRTPWTRAMLDGFMPMHGLLLVEGEDVGPSLDPYRGTASVDQVQKLEVQSMHPGEVTSDEDRDAIELELLQRCHRDGIPILGICRGCQLINIFRGGSLYYDIGLQVGKEVQHINYSNYDQHRHGLWVNARSPLASLFREECEKGRSCGALLSAEDVLERIQTPQPVISSRGVEARAEPELHQDASTKSEVNGLATASTGNGAASGSAERCNDDTSCSGPETGRGDVFFSLQVNSYHHQGVRQLGQGLFPIAFSEDGLVEAYCDDGMMTSESRQPGADPKDGSWQNAERDTRRPREHFVLGLQFHPERMTEDYAGCRRIFGAFVAACRRYKNAAASATSTVSRSKE
TGME49_210770	hypothetical protein	TRUE	MHFSRVVVFIVGMASATSNLYAVPIDKLLSKVNGRASAFQREGPPDTESETSLHASEEAETDSALSHEEDVETVQRQAKLEAEDEELERIEEEREMKADREKRAADKAFIAQMKIDEAQQKDQIRTDTMKETKMIEKDAKAELELQKKIDEQEAESGAEVFAEEQQKASRAITDAEAALTGFHSSHGDLKAGADKKPHGSSLAAGRLDVGKPSDVESSTELNTECGKPPLSTSKCEGVEEKLEKLRDDEEALEKEEEKTEKEMAGEPTEDSDAEHDDEEQESFVQILRQRAKQKRGVKHDIHENRKFTRLSTKDHGNFARSFMV
TGME49_210778	hemimethylated DNA binding domain-containing protein	TRUE	MEDFLSIAHGNPLDGPMAETPRWHPAEWEAVLGNMESAVLKIDFSQSLGNWASIREQSTFNVTMADSTVVCTHPQRRDDDLFMEFPQSTQNAKSNGLTPKRADAEPKRLVSAFPEMRDYLRTARLRWIVDRCFQFKDGDASEWTYEICVGKKVTQFAGNQKAGKTIGKTLFEWGTYKIGHDQLWANGTLTQIYGNGTGGRQTEVFFECLDQYPTVTAIEEVRESELRMWVGASMFCDFRPTNPTPPLLEALLRPLEGWCANFTTTGFWSYEYCHPDSLVQFHKDSSGDVRDPMFLLGTLHTSTPSSTFMWKTHASADFPMLRGKGAGVNTNSRPKFRFLPVQLVDFPSELNRGREEKPQQVLAMELTKGTLCDSADVQRSTRVLFECPDDFATLATHQVMKVMETSPCHHELLIHTPLVCPHPRLLPPRPKEPQQVNCVPVESHQLDSPHVSEANHVKVTAGTAVDPGLEAIPSSYLPDGKISLNGSHFGMRQYKRSRSSRKSPAFRVGRLVRHRWSKYTAVVLSWDRSCEAPPDWTAKVYEHYPESSSHKPHYLLLVDQAAVREPQLPLFAYVPEVALEPAPAGQGLFRHPLTSYFFHHFSTHSLTSN
TGME49_210781	ubiquitin carboxyl-terminal hydrolase	TRUE	MHAEGHSSRQLPSTSAEPLVWSFCSAPHAQVPYAAGRPTAQAAFPYGAHAAVSSDGSFVPAQLSSADGACGALPGVSTPGYTAFACSASAQEGARNLRCDMPATRSGGDTPSLAHGGSWPVQARGLYTGEGGNFWLPVSRPDAQAAQVHGLSQAVQRSVLARDTAPFASSHAFSGQNAFAEGSSQVQATAEVRPPTSVSSSGAEVPTFAFSSDPGAVNHSGGFLPAPQNLTGSFLRQEEASRVAFAGAGDAASTCTNRSRETLGSGRAAPGSRDGGNADAVSDQNRGGEEHCPLPSLAFAGTAARDVHCASEPPSLAERLGGGKAGDAGVYVHPGETNRGATGGFKLPPHAPETPFSQAIPTKCVDARGFITHSEEVMIGVERPNASQRQRTIPDAAHQLGDHASGVHTPGAVLTADPPSWHGGAPVPAPFVHPSVVQPLTENGFHVPAGEWSRSRPQAHRRDSGLHACTDFASPPCPHPLAEVPRHATDVCRPLSWSERRTDALLARTEECPPELSPAPKKRRRIKKDKVPSTSATQTGSFSSASDSRTHEPAPTGAKVKRIRPATAAAGSNTRQLQMHPPEVLSFSPSEDTPEKRTKEKPRSPEVGHERIGDAALGVPAPPEGRNSVNAPDGVGASSSQERSEFITERQEEAAATQSSAATASVSIQRSQAVAPEPPLGPPAPADSSQLPSASSVSLPTAAALTRSLCVSPALPSAPSSSPSSSDPSDPSPSSKADGPQALRDASPGESREAVPPSASLNEPHDPRELHAQASSISASLETVVPRSRVRARPRSLFGNCRRPGRRPRRPERGGEPERGASLVKTVEGSGAPGVPCSRSPSVHARSSPACVVVGYGAVMPTREVAGNSLMGLINLGGGSCFLNAVLQCLANCQPLRDFYLQWAETLPPRELLGRQYAVYTKHLERLAPFSRRRVKRRPQEERGAVCTSISWELATVINHMWRQSGSVKFLKPDALYQACCRIMPDFDPHEMQDSDEFLRLLLDILDAELRAAVLQLPLEDVLLLQRRPTKWQSDDGSPQVPGSEAASSRTGSVSTLETPPMSDVVSSGSGSPSSPSASHAASPVSSPLPRSSTALHTEASALPPPVKGVRRSADAARERASAASATACASSEAACASLPRALQEAYRARVKQEATVDSEGVSGSRESRPLTKAEAGTLPNPEEKSAHKREESTTSGEKAAPRVTSSTVDAVQTLFSLVFEGGEVDEVRCSACGRRTATLVPFKSLAVAMTQEAQQQACYYSSMRAKPATFSSELVPVDLVECLDRHFADDADSLKLSTGEGYFCCRCQRKQDAVKRCCLVKDHLPFVLCLTLKRFVRGHDTYKIWNPVRFGEFLDLSKYVRSDAFPAPTGTEKQPGGAADPAGAGGDIRSGRVSWSASGDSADAKMERGGEAASALAPVGTPGGKQGQECGGGPTAIQAKVEQKSQCEFPRLSGGLSLCSEPGEWSASRYAASTAAWRGPDAPGAVAASLPRGALSLSACSSSAGGRTSTGDSSQADSPPAFRDRQAPTLACMEAGRPAGGAEAKASMAGSPASGLEGIRSRDGRDTWTHMSESSEAESAMKREKNEGEASGDSRSACKSDTRDPESSLYRYCLVALIEHEGPATDQGHYVCYVKHLETGQWFKADDKLITLVDLSQVLAAAPYMLFYERVRTSESMRSYPFFVSDEASVRSEKHEQGDTHAEGDTEGASSSTFGPENRKARAWRRCDWSSWTQRVKEISVPSDLFADDDSGGPSSSCTRQPSPERSPGDSDTRGLSPASAMSGSSGRRARSEAPGGVPPSLFSSSCASQALAAAGKAPRAAGGRAGLREAVGASSGAVRSRVGVSSSRGASCTSASGAAAPEGHGSFSPEAACRARDLSGESEGGSTVAEVAAAQREPTFAPTPTSPQGSTEPASRGRPETQRPSEKAFPRRVGLLEPEHVSTLPPASEAAPFGSAGSIRVLSGGETEAKVRSLSQMERTERKRGAVEAPPRRRASVEGGGMGLTAADREVRRQVEASLLTEAVNYQIEKGRESSRGKAPSPTCESAAGAGTDGKVAEVKSFLPREKSVFLGEGSEEEAKRSGSFQKNEKDTDTACITSVKGVAAVDPCGGVCPVSKPDVSQKAFSETSEPPDRQSGLGSTASKAFAATPQRPSEVSLPAPDSGAGVAVSPPLWTGAQPSSCAVSGFAVSASKPENAVPISTPGWHVLHASTSFPQGPPAFQGDSYLREGFAPAARLPGGSSVSSSGGNPVDSPHVTHGGPPLGDSWKVQPGAHPPHVVWGSQGIPESRLHAYPRADGSQQGFAVQVAADLQSAQTPGFSTQWLQETTRSAEETVRTGTGAPPTAGTPLAVKGGGPQVSLDSREGQGRRREGSGPPAETGAPVWPVGERPVDGGTAGATWKQATEIEGLSAKPQVASARPEENIGPGGVDIAPASSVASHADPVAPSSGVDSASAPEDAQAAAKAAAAEKAAKRRRRARQLQQQNRRLKNAEAAEVEAAAAHAALPSVGGGREPVAHAAEMGLAASEAARGGISTTAPGSGIFPQQQTQAGQAYVGVVPYPGAAGREVPHGHPGVAFSEGFAVTPACAPLPQGLPGQGYRAGGQQLGTSTLYTWSGAPGKLYGQGTSHVSSPSLPQLQSHAVQWNASFSVAAAALQEAAAAAATDAGAQGEAAKPVAAPTPPRRRKKNGSAPETAGAARVEGLSVSIQGGVSQPVGGWNPSQHLPQGPLLSGTALGPNPTVSRSEVDHGRGAVGNFQAPSQPGMSDYLGVHMQVLGASGASGAGDCRAVFASQVPCAGTSSGPRSGEPQFPGACGGAATSASFYGSDGAFSSSAPVMGHLPSVAGPQGFLPSATAEQARAPVPCGESVQPPKKPPRKRPPANKAVQPQAQTEIALSASQPSACAGTLGEKHSEFSTPHGHLRQDGFESSSNSVGTSWALQTTPDSAAGRPREMQRQGVSKPHGLASAPPSLPQTCAVPMGYKSGPFPQPSLHALPAAVTGGTQGFTGGVCTHCGRPATATEQGFQPSCSCATRFFSASREGFAAQSGVTTAGATWPSHVFPGERNPSGDLLPQARPAHAAIGEERVLPQPAFVGTVDSNQQLQLNYPSTQYGWPASAGRGTNPSASGFVASHFPAQPSPRGAERQGPGAPAAAVPAHQLGVAWGTQARAPAVQCMQSSSSGRAGGVSAEAKKRSRKKKPSAQDASVMKSSQQPGEVASDAGVAATVEAARLNPASQAHDIAFQECSPAAPRAKSRATKSVDKPEPSVSSERLTGTPEAIARVFTDEHSLQGMPATQLVQASGSHAPCPRQTHQYYPGDLMSKGHGDRRDHTSATDQSWAGGTFRGFQNHVEPVSPVKATSAQESFVRGQQTEGQSYAWGWTGASVGGTSCHQTNFHGAAQPAMVQAFGSTAVSQVLPSTVPGSRDGRGHFENNGLQTRPAMGVPLPNSESVYHHGGVAVTHLPASGEALLQQQQQHAVYAGSTVPKTQNVFQEDARQYSTGMSISGPAFSHGLRAVQSMPTVNYNKVPEAGRLGAPAPANHPEGAAAGMICVSAPSHVGMDAQHFPPGVVSAGGFYQAGYKSSQRFFVDGAGEPMRTRPP
TGME49_210783	hypothetical protein	FALSE	MKVVTSLQGRLEVASYKATSLSCSLEIGPKLLLLSAPSVNDTTLLPGFLDTTETNGFCNWGCTGMLLRRLAVDRKCNAA
TGME49_210787	Erv1 / Alr family protein	TRUE	MREAPDTHAETSPSSSAASCPCGSSAEARVSPQLREAGKVSKLPPNREQIGRASWRVLHSMAARYPEVPTSRHTLEAAAWIFAFSALYPCQICRLEFFPILANLPPRLDSRESFVLWACAVHNKVNEDISAPLYACNLEALKALGR
TGME49_210790	dihydroorotate dehydrogenase reveal, putative	TRUE	MAPLTMHFQGRFALLRLPISSGKPLCRETRVRRSGTRPVSADNLSHARCVLPKCHSFCPAGGMQESPEARVTLSRGTSRNFGTFLTALGNDVHWKSAFPGALLRTQIRKLSVSLHPRPGSAESSRPSAGLPPKDVDPEEIERIVRERTTRERKANRRLVFLVLLLGTGVYCYSALQDVSSMIYSFYEPVTSVLFRYFSSGPLDPETAHGYTMELAKRGWLPVDYDREESALNVDINGLKFLSPIGLAAGFDKHAEAPAALLRMGFSFLEVGSITPKPQPGNPKPRLFRLYEDRSVINRFGFNSNGADYAQTQLEAFSEARLRDPFTAQGVLGVSLGKNKTSEDAVADLREGVKKLGRFADFLVVNLSSPNTPGLRSLQSASHLAAIIDGVQEELDALDRQAQAASQKQRNERRRHGGNPEETKAFYANQTGRRPLFFVKIAPDLSMEEKESIAKVALEKNLDGFVVSNTTIQRPETLKSPAKSETGGLSGRALKHLSTACVSDMYKLTQGKLAIIATGGVESGRDALDKIEAGASLVELYSSMVYIGPQVARRVKNELYHALNEKGYKDVAAAVGRKHKHVPEKKLQAPKFD
TGME49_210800	activator of hsp90 ATPase, putative	TRUE	MSAAAGSVWNANSWHWEEKSYTKWSREYLQARLGSLKLVEDVDGFSVTTLPTPAVSGEASVSVRKGKTILAVDMAVKLQFEAQLKQDGNRKCRGEISVTDISSESVEDRDYTTSARLTDVDLPAAEAMTAEERQQALAIVKRNGMNAVHAALERFIKDLQEAESNSERLQADKAQREAELQRMQVAEKEKGEEKKAIAEQQKRMDSEMKERARQRAAAQPAPPSQPAQVEGQGSVWNANSYHWEEKPMTRWCRSTLEERFNSAELSLLDGSTTLKFFNVKVDGEASNTIRKGKKLVIFDLTIGADWTATARDEAGVFLADSRGRLDVRDFSSETLDDYEVTIQGDGKVPPQQRIDTAAKTELPEKIKDLLSKFVDDLRARG
TGME49_210810	hypothetical protein	TRUE	MVKLRWKSASCTDRALQLMDVTLQRLEEEEENADKKGDNGTDRQRHIPTAINDLLYPSCIAVAVTPNVGEGACFRGMQCAQYSVLGKVYNIAVIMKPEEVLRSNGQE
TGME49_210815	hypothetical protein	FALSE	MLILSTRKTPFFSEDAFLQTFNVSSPTIQTHGFLSGLYDELPTGSYTKRHSAKKITRSIDATENNGEVAATQRNQSRQYRHHPVGSSYDTPTIAVEFLRPSTRFGDAAGRRIAEKTCIFLLHVAFQSFNSALDCTESPLSVLSRHSRESIKIRCVVSLSMN
TGME49_210820	hypothetical protein	TRUE	MATAWPLLSQAAPPFDFGRTRRSMSPVSASGHAEVPLSSVACPPRSSHPSFAPARLFPSSCSSSSAFSPVAPAVCSPASAPRQLRGLNTCERVDMCSQSRRFFSTGRPPPFSSLASHPESACEAAGQATATSRAGAANSREKSDVSAEIQRFVESEEERESEEAAPVPELWAPKNREMQSFPWSPVAQHLECTQTSLKLENARKKGTVLLPRFASPPLSCFPLSSAKPIVSAFKAASPPTLEEKESSPANSLVLAVFTVDHSPSSRSALPLHISGSSSSPHSAEYALQDFPPSPSSNASSSCQAHSSSPSSSSSSSGDQTGSRSTRTAPACLPSQPEALLLSSSTFEEPSAGEEATPLVTSREDEDGSREETFITSSVFFKEQRFFSSISWAMFFLGVGVFLPWNCLVMEMATFDVAYFPTFPWTEAATQVRTACFFLGQLLLLWLGPRLQLIQRTVSTLIFSSVTTIALALVAAWVPENPAFHFCCVLSGIIGVQGSLLHASVYVLHAVIHHELAVDWSIGGGLAGPLTALLAFPLYFLLPASKEGQRIGTLCLFGFSAIWSLLAAGALCLGARHPSASAALLRQEASVRQKQREGGLSRSFSWAKASSGIARLSRSLSWFGGQRETSGEPEPRVRSADEHPAKGGDTATPHEARARERRDVEPSPDEMWKGQEEKELTVGEVAAEVEKAAMLGEETPYILGRGTRALAAAPEKRVGEADPLLSFARAPAFVGDDLTTHEACRKELAASQKALLSASWRRRDVFWAIRANLVTCFLLFLSTYLVYPVTTEHMLPSSSVDFVLFQMILVACFQAGNVLGRFCVFWGCRASFAWLLPLVLLRLLMIPLFFFLDGSLGRPVWTPAPLASPPTVSEADIPSSPAAHAIIIPPESASLSSLSSSAGPSSAFLAPSTSETAAATRAFSHFFSANEGVTADASLFLLMVLFATLHGWLSVLGAFYATQVPRSTPQKETAAYLMCVAESCGIAVGVALSVLWASLAGEHPLSPHKAAHTPPHSPLGEGLASAVAETLGPSRVPEATAVAAPSAGADTRSIGLQRVPKLG
TGME49_210830	RIO1 family protein	TRUE	MANSPGGRPSSSSSSSSSSSSSSSSSSSSSSSSSSSSSSSSSFATQKGDAGRLLRSSGERRRAEPHAWGHQVRNDFLKGLQKVQENRTNRAKGLTRDTRATTENVLDNRTCRLIEKLMKRNALTSVCGTISTGKEANVYFVAGPEELKAETGAAEERDATDGKGRGNEGGGRDRCADEENAVGEAKSESREGRGEGDAGSQAEGRREAEATLSWRPFVLKVYRTSILAFQDRSQYVQGDHRFERAYTRCRNPRKMVVNWVMKEFRNLLRLHAAGVPCPRPVDVSAHVLLMTFVGFAADAVPAEAAQAVCRARGTPEPRPRSATETETGESTAPFASQANLPDDEALELRRETGFAIASQEDDAAPLRYAAAPRLKDLHSAFCCSAAASASLQAWEALYVQAVTLLRWLFQECRVVHGDLSEYNLLSHAAGLFVIDVGQAVNFDHPQALDFLKRDCRNVHRFFKQQIVQIREKKARREREAAAQAEKLAARGTAGETGKTREEAEVPTCECLYARTARARRPENEEARQTNATDEFAAQHERVRDGRIEAEALTYTWRTPREQKKEDGSFSPHSTQKALFPPLPSPPYADSREESKGISLFSLRRLFEFVVNPNLPDQLDEVYRHLTARDRLRREDMNDEMRDEMRDEMRDEMRDEIRDKTQGESCENARRKASTEVQRGDAISRSAADAPVSGETQNGKQSPAPRGGGKLHAPSSSYRASAALARTTHASQQRQLVLLAEAVGRFLQAEEETKLVEAEEEEEEDAESAQEEQGERGDSSEEGGDEAQFAGSDEDEVFMKTWIPSHLAQVCDRRLLDSLLAQASRQAAKSKREEGDGDSALNRLLEMHAMLLGTTQEREGAERTSANAGATEGTAACEKHRAKKFGNSATRGCPTHATEESEDNASEDEEEEDEEDEDEEEEEEEEEEEEEGERKRRQGNASRKGKGKRETESPSDADRSEEGEEGEKDDVFRGIIPEGIDKKTWKKMVKEQNRERRKYKIAKHLKKKYRSKAANR
TGME49_210840	arginyl-tRNA synthetase family protein	TRUE	MQALNVQVKEAFRRALAAAFPSVDHAPIITVSKFGDFQCNSAMALFKQKSKEELGVQSPKEAGEKIAAQLKDESLFSNVQASPQGFVTVDISGAWLCKDLKEILKQKGHLQVPHAEKKLRVMVDFSSPNVAKEMHVGHLRSTIIGESICRILAFHGHEVQRINHIGDWGTQFGMLIEYLHSQFPDYKANMPDISDLNAFYKKAKAAFDADEDFKTRSREMVVKLQGGDEAALESWRLICDVSRKEFEKVYKRLDVSLEERGESYYNAVLPKVVQELTDKGMVTVSDGAKCVFTKVSEVPLMAVKSDGGFGYDSTDLAAVRDRLVERRGDWLIYVTDLGQEEHFTKIFAAAEQAGWHLPPKTRLDHMGFGVVQGQDGKRFKTRSGEVVKLVDLLDEAKARALKELRRRKEEEKEEEKRESGDGCNASPCTGTTVADEEMDNAAEAIGYSAVKYFDLKQNRHTDYKFSYDRMLDPKGNTAVYMMYAYARICAIFRKADVDISTLDPEELKIEEPAERKLAVTLAQFPDVLATILDDLHIHRLAEYMYKVSGAFTDFYQACKVLGSPQQNTRLLLCEATRKVLQASFYLLGITPLERI
TGME49_210950	oocyst wall protein	TRUE	MESLPSVESGEGSVTPTEQQQSHLRAMVEKKKSRILVGGFEEMLPLGHGLPFHMGEMAMPEPVAVAPQMIPFPVQVPASPPGKSMNKHLADVPRDDIKPKYQRRENVITTDVSWVCPDGFSTAGDECVKYDQKPTKLGCREGWTFVDGSCKGANVLPPALNCDPGFDDVNGQCIHIVVAPKQILCPVGYVLHEDHCIQETTTKPDFVCPEGTVFSGNECVRPTSFEPTAACPPGFELYKNHCRREILKPSTGKCPPGMTPAGHNSCVHQQVAEAKINCPAGFQMVQGACINHQAVSPSLSCLEGFLEHGKCVVWLEDPPQMACPKGATFQQNQCVVEHTVQTIQQCPPNSAYDSRKQLCVGPHQKSPPMRGCPPGYVQDYGKKGSTCTLIKTSAPEPVCPPGMTFDPVKNACKSVNKFEPQASCPPGSQLSGDQCFYRDQAQPQAQCPPGFVYNEKDRLCQQTTEQSPQQECPPGFTLNLDGTCKRAESVQQDLACPPGSVLQHQGKSARCVGEQRMNPQQVCPPAFEAHVNPDGTISCVGQNAAAPKLSCPPGFVDQGFQCDKQEVGPLRSSCPVGFVLMDHQCVHAVEEAPVLMCPVGYKLYRGVCVKQMKTNPTPICPPGFKYDALTGKCYKTEVKYDFENALPLQEQPKKPKEEALLPLEETTTTTRAPAPMPIAQPMQAMAPMMSAAAPAMQPQPTTVQIISQPVPIPSPVVYLPQQAPPPMPMLPPVLPPPPPPVPVPVFVQAPPPPPPAKKVQHVPVAHHQTVLAVEEKKKKRWF
TGME49_210960	replication factor C subunit 4, putative	TRUE	METHLGRREGDENLAPQSQSGKDETSSTTLDSIWIEKYRPETLDDVVGNDQVMRRLRIIAREGNMPHLMLAGPPGTGKTSSVLCLCKQLLGSRWRAYTLELNASDERTIDVIREKVKHFAKEKRDLPAGRHKIVILDEVDAMTEAAQQALRRIMEQFSDTTRFALACNSSASVIEPLQSRCAILRFRKLDDSQLVRRLRQVCAMEALQVTDDGIEAIVFCADGDMRSALNNLQSTVSAFGVVNRENVEKVCDNPPPEAVRSMLMECLAGKWREAHDIAAELLRRGYTPMDVVLTTRSVLSRFENECKEHILLEYLKYVGLAHMTMSAGLSTPLQLDKMLANLCRVSLVLPA
TGME49_210970	hypothetical protein	FALSE	MYTALRPLAPRLAAVATSRGERDDRKSFFLCISARPPGQRPRLFVGEVTLPEKRRHTGKTPQFSGGVEGRKRCARHAFSADPPLSVSLALLSSLVCFQIASLLRRTRCRSQRRRKREASSRTGEKSTERLLNLRTAAGESRATERQKDAEGTARLLKVSGENREKCMHNWREEVEQEAMEETTESDCVLEERDVWTMAL
TGME49_210975	hypothetical protein	FALSE	MVLASLCASSCSRSCLVRPVVIARVLPLVLREPRGKQARQAERVKRWRDARYFCTWGVCPLECVYPTERAGRRRRLGEDGELRKSRKNEKLGDKAPPDVENTHGEQLTGTACVHDCRKASAGSRRQTVLPLASLLQTVVLDSECGRKRRRNRACRSLHVVPQLSPFRELAEAKEDRRRPALCRGRPSSRTAGVKKQTARKTSKSFLKSGGARSAGAENEPREEKARRDGGIPVCGLRLFAQLCVFRQFLGAFSASPTLRLPRQELPRRKKKRQRRRWCARVDEKSRVYRAVEMEVEAAKSGLFPRRKTENL
TGME49_210980	alternative splicing type 3 and, putative	TRUE	MDEMRAMLDSLMGRNRNECGRNKRGDSSFKDDEICKFFLLDYCPHELFPNTRSDLGPCPKEHRPDLKEAFEKDENHEYYKALYEQEFMKFLKRLVDQMESRIKKVQQRIDANNTVTELDKDTAEKVNAVNAQISELLKKQDEAGAKGEIDVAEKLNEEVALLQREVQRLKNPHADIATIRESQLRVCAVCGALQSAGDALCRTRUEHASGKQHRGFEKIRSSLAKLVETEREREAVLGRGVNGARRREASHPRASERVRGDSGLRGRSPQNRDRGGSRDAGRRAEHAYRSRGGRFEEEEEERRRRERTAGGDRGSRYREDSYGRFSSAYRRDGRGTRUERRGGDETLSSRARYGERDREGEREGRFRSRDYPEGGRQRGYDSHRSREGRYSRDCRDRGEEDFRRDSERMRERHRRYRDDRDERDEDRGDRGDRGGEREEIGDREDREERERQRSRYSRRSRSGDRAEEEGEAKGGRETKRRRYEEERGDEQRRDGDYAYHGDDKPTKDPCRGDEGAKAKSHLVEAPREGDSRAHGGDGCEKDEKNGYRNTEAANAE
TGME49_210990	hypothetical protein	TRUE	MVTDSQDDVYRNYEFDYDAIMQRLHDQGDVHENEGFFLENELRKMEQGQIHGAPGPYGGPLHNAVPSFLFPDDERSVLNTSFSDDRPFFNASWKGYTDFRDEKQREKTSTTGETGLPSHEKLRGTRESLRPLQLTLPLSPSKFGRLQTTTSHVHNDEDFVRDDTRNGEFFDLRSGSGREDIEEGKAEAAREGERYREAAAKEKGAYRVFAADETYLSRWGDELEVENDYFAGGPESADAHERNLQQPDSMHGWHPENVRAKERNCDSFHERAPAKANEQRKLELPLFSLEDLPLREDAATEPSPKRLHLRDARAGHGREGTGPDSTHEAGKASRKVLWDRVAFASPGLPSLLISPTLSLSEKQRQWKEFWNHVDSLQAQIEHAQTLALLTIRFHLSSPMLGLIMPVVSTAHVCCLSLLRLEALIDATLFF
TGME49_211000	hypothetical protein	TRUE	MHRRAIPTKNSTDLSAFPGGAYEPSSTSACQWRCSWEEASRAAIPWFLKQHSVPSFRSFLAEPESDRERTLRNPPVDGSRLTENVVPGEGVSWVDETIDESSFFECRPAARKPPKSAASSSEILSRLGPLSGSREAENALQPCSDGTSSSDYVEILRGLFDSSSLTQGAYTSHDMRAKHGGFTRTRNSSQLLHQYISFRPNAEDLLNPASVSCVSSSGAASLSDRVSDDLFFDFPDKSDQSELANDASSVAARRSSTAASGSEENVTPEHSPRPLGLLTSLAHPGGGPIEDRSKGGLSSIEHAGKEKNLAPTSRAAWTSRSAPAMSSSLSCALSSQSTRDGMGESDDTPRQSERDGRDTATREGFRSFLYALLRRKVLLSRGDLGEEPSGERDSPDFSPSARANCKRLPCLSRGPGTEAREESTSPEKKLIAKLAFHEVVPDGRVRPSTAAKAFLHLLSLHCRGEILLTQAQSVPHTRTHHETLFICGTKEILFEDQSADHSSAGSPPAEKSPEGCATEKQQAHRNADGAQWVVGA
TGME49_211010	hypothetical protein	TRUE	MSVSPPSPSKPSSPSKPSSSRGSRRGRFTSAEKAKILAALEEYAGAWGYGSVKEAVVDLCEPARRDSTRTAAAKRDRFAALARCLPDRPPSSVYLFVRRTLSVALQVKKKGAWSSEEVRTLVELEKELRTTHPGDRFARIAHALNRTACGVYDKWKELQPRLLAVEEEKKRGERLDERSGEDREAGPLGAEARGQADSEDPEGRTEARGGLPRSAEEAGQLALADLPTAGEKDLAEGCLASSGASSKRKRRRDVRREEARRYQALLDAPEALPATTLVLYRRPTSIPASHLAALWQQIQEVSGETLPACGVKWRYLQSRFYPQSTASHLRLQYTFNIVPVELARRMGVPSALPVLLRRAVRCMYTRLKRESAARRARAFASEGAGRGERTASKVELLGLECMADGAGQGAGQGAGEVRDAGEARDAAGTFGEHSELNCMRSEPAEESLSGFTDVACLDIAPYCPPALLTWAFRNTVRSMCPPKECSFAERRGRKVENGAGAEAEGQGPTLGESSEEDRRKGRRLRDYPAFRRLKFAPGERLSLAQQTRLLACHLKMLGKRVSKRRDEFLFLRGALTCEDLAAAVRRAIRRRAKKRSETETEREEEEEEHEAHAEGNSAAARDERGKRKRLAQAAARDRKKRRRGAGEVREGEEKREEAKQEAEQEAQREEEEDEREEEDEREEEGGEFTDGVTGGDSSSESEDETEEDRRLEAEEQEKERLLGEEEKQAKWREEARQLGRRGVLAVLRKKGCKELKRLKSYNERFFTFGRKDTGATHALVPVVAGREVASSLPLLGLGENNSPLLCTSPSPVSPVSSPGRSKKRTASSRREGGGREDSSSQTLAICDRDTDVADELDEEEETEALRGEEGAEADGVEEEEEREALRGEEGAEADGVEEEHGEETRQSGNEGEETREGSWRASGAGEETEAEGKTTRREDEEESNEKRTGECAEKKREDEVYVTTPKKRRRRGDGEAGDERESEHARRGGQFSREEKYCLEIRREKANTEETENVSLDEETTAEKRRVKPVLAPPASAPEEKRRAEEERESREKDESTERDKERKEAEGDAKEEQERQGDVPEDWRGDGALMLTVSDEEDEEEEKEAKDKEENEEEEEEEEEVEEQKNGEQKEGEDVQERTKADQEGEQEQQDGRQEEEQGDENEAHEDGHHKETREGRKEREVETREKGDREGQRRENSEDDAEEEREERREEEKEERRDEEKEDRREDRTVGTGHDRPEQQRQEFEEERRKQDEHEEKRAETIEKRKKAKEKKKRHSKESQISREEGHRSEEKDLDASDLDGGAANVENNNSLLGMQQQEHGVYEKRQKKDRKVKKDKGDKEDREERRQKDNEEDSTERGRSREDDETSLKKKEKKKKKREKHLLASEDMQSSESLCISGASQRGFEEQTIFGRRTETDLGEEKPPSIRGGLEVEESFASLPRDEEEDNAEEQESVSEEALGPTVERVEERKTVKKKKKKKRSLESSEARASGPCVQEQTEGERGEDKRREETEKRRKGQEGRKERRERSHAREAREANEVSVDGTACVEALHKEEKQKEDSREDGDKRGGDSSAKKKKRAKFAGVAEDLASASGFPSMSSKEAEKPSAEAGGERQDRSEEDPELELGLSAPVRCDEDSSSRDQTRRVGEDRRREDQKDEGERQQVVEEEKKKKRVRFREEATGRHGFETETSVVQRNFACSGSDDGVSFGVSLSTAENSGAGGVERDSDESGEVMRRHEGVQGECLLSASVLSGEKKKKDKKKKDKKKEKKRARDRGERETEEEEQDGCSDEAKDRKQLKARKGDRIREA
TGME49_211015	hypothetical protein	FALSE	MQTSPLVFELRSPPYRNFLPPLCILLRWQPRREHKSKQLCFRLVFLCSLRLSCLSLCASTRSTRGAVSQVAVALKEKKSKSSVSAPLVCCALLLFFCPPFSSFCFLFPVLSCFLLLPLVEYAFDRADRRSENDGMSSFSSRISPSHRVLSPFTSLRLPFS
TGME49_211020	RNA recognition motif-containing protein	TRUE	MEMHSAAQLPEDEHLPPASYPNGEGEERREEGNASFSFAQKTNPLSAKDLPAVCSGGSDSALRADGMRALEEQVQKLDSDWDELQKLQYMTEEAAYSFVQGGGSPHAAGASGGADGTGSAGSQTLGGFPSADSDEVDRRSVYVGNVDYSSTPAELQEHFKSCGTINRITIMVDKYTGHPKGYAYIEFNSEAAVQNAILLSDTVFKQRQIKVVAKRKNIPGFARGRGGWRGGRMAAAGGMLGRGRGARGGFRPIYRPRGGFVRGYGRPY
TGME49_211030	hypothetical protein	TRUE	MELVSKVEDQDLLPFVGYCRIFVVDNDGLQRKTKGSRVEAPLHMRVENGKRIFSAYFPPKDPVTMLKIQSDEQEFIYGKLWVGTICKPEENPNTNRLLCVIQGQNCKRLSEEVDSSPDSTCKCKAYMPFLPECYSKPVDVRLTTADEKFVTKLVKLEVEVPDEMYEPWMRYYKTLKKVDQEDKNGEKDEKK
TGME49_211040	Sec61beta family protein	TRUE	MVGTNAPSAQASSAQHVGGARTSVPRRRVTAGGGASSAAGQRSRGVPASSQGILRFYTDDTPGLKIGPQTVLILTLCFMASVVLLHIVGKVHQTYGGEN
TGME49_211050	ATPase, AAA family protein	TRUE	MSHRTYKKKLRGAMDDLKELLQLEQDCVVLPTTSSEVETFYPKVARLYVRYIVVTNAIEACHDNIVHPQERAFVRKVLETLLVRLLEIKKIVIATSPRDGSPHLFIADVLSYLDVSPEQATLRIPRFLKDDPDAAEQWDVKMQKLEYWAATLRANALRTWEAASRIQAVWRAWSCRRRVEKERRTSLVFWGFDFVESDSQSTEEKRLLKQVFATRKLFQKEAEKKYNASLDTELAWLRNNVGSELKARKFEEGRDWMLEFRRQVGSFPTSLADRTKDYDGIPPPPPDGRPYKIGLPGADKRPAAKAKAKAQPAKKPEAGKEKKSTVPEVETPPQTTTDELRDLATDFERNWIDFQSSLDAAQEPDQAIMRSQLLPQVEREVTAEVDELLKQELVRLRQRFDLVKEKRSKRKGQKGAKKAKKGEKNAKKVKCCNAMDIAGPDEDIFPDLVKDGILKAIAPAKLEEFIGNFPVCATPTEEFLPAPTAWQIKQFLVEQIILPLASTHIRERTPFPARSLLLYGPPGSGKSLVARIIATEAGAMFYDISPHVIENLYKQQKTGTSLMIHRTFLSAQQHAPAVIYIDNVDQVFMPKKGGKKKGNGGESQLQSTAWRIRDQLKAHLNLVRKAGGPLSNSDRLLIIGCTSRPFADRLDQKGMSDFFDHKLWLNFPNYDTRKMIWENLLQKKHARIETLALANLSTLAEISEGYSSGALEAAVDHVFVDQRIARLVDEPVHPTELIGVLSRLPYCWPEDWLQFREFDFVATGEKARVAARKAKAEAEKAAAEKANRNRK
TGME49_211060	hypothetical protein	TRUE	MPFMWRQRAYCAPVPSAFASQQPNGLGGEAGVRKPLLRSNSESLSVFSQIPDGLLGHTTSVTMGNSDIFFLPKPSNLLKIALPAFVFMPNLTIFTRAFPFYAHTSA
TGME49_211070	hypothetical protein	FALSE	MRGEKLTVGRSSASVVFAASAEREKVTAETTRDSRVRVARIFSRFACSEGIEERFPRPFREEARKGWTSFLAKSHCVSEKTRFSDSYFWRSPSPTRVQICRPASAVLSSIRGENSVSDSVVPVAFSIFRRSALFLRKKAGVRRTRRAPKECLLWRESAYLPSFLSTLGLSLRSSLVSSFPLSLLS
TGME49_211080	hypothetical protein	FALSE	MRDPCRALQTSPPSAARSSAFDAFFTSGLCRRTKWRETEVKQKGKEEKRKGMTREAKDTLQVPSSNQAEHWGTTDASDSCGFSCVRTGNVLWLTETPWLGQRPRRRKLGKVAFLDREILENMANSSACTIYARCFSDTPSANNAQKHLGRLR
TGME49_211090	amiFALSEtransferase, class V superfamily protein	TRUE	MSRLAKVACAAAPPCRGRCYALSTVPPLTVFSSRSSSLSSRSSFSPLSSLFSTASCVPLQTTAVRASSRSFLNLHRGPLRSRPDLADRERRTATLATFNTEENSPFCRSWNATSPALLPSASRQHPQASDLHLFSPFLASAAAPFSSVSSSSSPSSPSPSSPSPPSSSSSPSSGSGAFESGGEAVVGSRPVYLDNQATTVQDPRVTDAMLPFLFDKFGNPHSSSHAVGWEADAAVEKARKQVAHLLGLDASRAREIIFTSGATESNNLALKGAVHYYCRGHPVTFRKSEKRGETRAAARARRHVITTQLEHKCALQCCRMLQLEFSESQGARGCDVTYLPVKTDGLVDLEELEKAIRPDTLLVSVMFVNNEIGVVQNLEEIGKICKRHDILFHTDAAQGAGKLPIDVDEMGIDLLSLSSHKIYGPKGIGALFVRAKNPRVRLQPLIDGGGQERGLRSGTLATPLCVGFGAACELAEKEMENDRRHVSRLARLLLDSVREQIPDIEVNGSLTSRYPGNLNISFTFVEGESVLMSIRDVAISSGSACTSASLEPSYVLRALGVGEEVAHTSLRFGIGRFTREEDVRQCVERLVKQIHRLRELSPLYEMEMAKRKALASGVCPNDETDGNALIWT
TGME49_211150	hypothetical protein	TRUE	MASVAGFFFQSLNKSLVQVLLQKLGTRFLKYVNADLEKAAVGGLMDHVCLENVTLNLSQINSDLVFHHIPLQLTSGSIAKVEINLYLAHSQLHIILSGLHVLALPSLPSSLADAPCSPSSSPSQQPGAASRSAPSSSSRTSAAASAHSPTPFSTTHAERPGGPAAPTAASFVPESEADSVSREIYDNQVEKIRTHIRVCTTRLFQEAVRKHLERLQRLARQLRMQWREKQALGASDEVLSAAIDRHGEEAKKLQAYLQAVAQEEAEGQPFLQWLLRYMPNIKIRFNDVHVHYDDARGVLSHPVRCGVKISRLLLQPQQGAWRFFWPTDEKATGTKSAENAQRENAPAKTGETSNVFLDFPEGERDSAGVAPPTGETSSTNGGSASGASASGAKDLIYGISIEGFGIYWEDACGTAAATAAGVAARAPIPAPTPGTVFPGLDSSSLVRSPQELAEVLSSLSSAGSAAASKVSLSGSSRRPVPARPLPGGSGASVADEKAGSASGRQSEDACPAATATAEIFFRRWLLKPVSFQAQLGLHNASPQSAAAAGGLDVAGGASAAGDPRAGPPARGAATALGSGPRGPEPNAVAASRQVNLKLLGRIEEAGVEVEVDEGMVMGVSVFLERVRHQRRLRDVRLYRPHKRPRCGWRPEREAGEMHASHCMRGSEAKEGTCKLWWAYAFQFVKLLRRERPATGKEPRGARSTQYWGRMEERTAHMKRYMRIAKRYMLEQRMQRLMNSGASGAAAPHPASSFTDSDASPSALPFALTSPPSSLLSLSSPFLGCVSSSLSSTAASSSGLPYTTSEENLADFFSHFWTKRQAQLRRQETRGPERGSSQGPPDVTRSLFQGDAACGVLRMGARPAQAPFALGDEDSDASFIVGIVERRPYWAVAQWHMLAAAELEAAEKALLKTRSVASQKDDQKTVARLLASLDQEQRRLIHTQQKRLLASRMPTDDVSSVSALAQVQLQESEQTQAVRRMQEKVQELLQPLQEAVLNYFDTPSSFVNLAREAVQKLLELRKVEDGPDRESVKRMQDAAETYRATARQLHESRAWSLSRERMLCWAEFYRMYTTAFPLTDCVLVDLNELQQLAHQQQDSVLSLAESSRLPVKRAERRAPLEPKKESTGTPPRRAPPVPSFLQQLIEGQTFWIPAVLRNLLFGLLVRRLSIRVAPRAFGPPLAVVHRALLQERLKEEQRNCKLQWLEFECTDSALRLQTYEELSVSFCMRRCEVLHVWGSRAPGRSCFSDAGRGDHQGGRESERRSMPVVALGQLLPRTRHVLLKCMHLDDALSDSPAGNASLSASSSSEVSSAAPSSSSSPSPVLTLGMHGLGCSSSATVSSHRPRESQRRQSGESGVADLLLLPLLPPSEAETRQKKGDVGAGAPGTRTQLRQAFQRAVLSTQTNQQRISKKWIWLHAKLLTLPLVQSQCRLTVPLFLHFSFQGQNIRVAATSQQLQFLYEHIWGLSTVFVYAALGCRKQLGIRQTSIERSERLEFYSTLLSQYTAYNGQAARRPVDLQFLVDRIVACVQGPSPWGVPPAAPPSAATVSPSACAPLSPELADSLNRKQSFHSHFSPDFLDSVSADCLSSLETRDSSCSLPFASAASSPFSASSRASSRRASVLAPSASPDAETPQSLPVSTFPVAEEIPRRRAAPAAPEQEGPAPPRVAPAALRDWEKVAAALPLVHVFCRAKLPSCEVSLLEQPHCIPCVSPDLSPELSREQRRPKGSNPQGAAPPDSEDLDAAAFSSALASYEDNARRRQRQGGGAALSGRSFEPCIVSFTSVGGEQSLTPIPQQRGAPDALRKGPSASGERREPQPAIFSLTIPQQTLFLSLGMGKHLATAGEEKTRAADAETAQLVFAFSPFFHASTSSVVTFFSSFSILSALVKEKLALLQLLRVLLSPRVFEQAPFRLLDLLRRQVLLPASAASSFASPLQAVSPGARAALASRAGAGMASDRVSSRRSVSLRAPSEETGPAGSRPTRPKLAGSSRTSADAPGVSGTPQATDGRAESLGGGAHAAEKVEDTGSASDACKAQEAFWMRFLENSFTRAVILQSPGGMDRRDSDGGEGRSVDTEGTADESVAKEDCMRGNSSAQGGRTGHRDAGRCGGVERRRPPRGEEKEDKKNSRLTCPVPQVRLDDDGGCPSEDFLSYSEAECSDIDMQGAEPRGGGDGDADLPDESRGETQTEFTGEQDLQAPSEGSAGEGEAFEKREETRADSTETTLAAEPVNGSTGVEEELENKGEETRRVLEPEDKQEIQSVDGRKDEHKKKEKSGEISDGLSQKDPHLPSVPYLENTIPFPSSFSFSSSSSSTSSSSFSSSSSSYPLSGEKETTSASSETETGEARRLQPSSPLHASASGGVSPPGTQAEERQQSLRGVSEEVGSDSESRKGSRDLSSGSSNASVSSSSKRLSTVLLRIGRKRPFYQQAPSSSSSPSSSSSSASSSSSASSSSSASAFRPSRRASPFRPGAFRWEEASTETASRVPSEARDEELVRGIRGVNAGRKSHPFKLFNG
TGME49_211220	hypothetical protein	TRUE	MAAFSPQLQRRPSAPASSSPSSSPSPCSTPGCEGTCMRCSPSLSQVLNLRFSDGSFLLSHLHSLLRHRLHLASRGFLHSPLPLSLLVASSSSSFSSSAPSSSSASSYAASSALPPSLSRLEASLESTASPLQRWRKQATHASPRKETGRETGTETPRREEPPPPHSVEAVALELSRKLSCCLQLKEKTSVLLLGPPGSGKTTALELALNTVQRLAREQREQQASLHFKHENRDDLKSKKAETKDKDASASSSDYASSCVSSPLRPARPSSLSSLPSSPPSLLSSGLSSSSLSSSPPALLSSSPPSLLSSSSPASLAPAALLPDLLVVRLSCPLYRDDASLLHAIVSQLGRDLRCQKTPAASASVEELSHTLRLILEDSCSLFGRAVVIVLDRFERCCLDASGERRRQQLLYNLFDLQHSSDLQICTVCVSAVLDITQHMEKRIRSRFSLQTLYVAGPSSLPRFTAFLRRNLLRVSSPLLLRTAVESARRETSFCAALAGAARAREEEVREREAWRGKRRKGVETRAAEEEAALALLLEPAWTPTAEDLWRAEVFARAFAAALEEEFTSHRFRETFFRNFALGRSARCFFSEIIDAILSLSVTCELFESDKKLTLSPTLSPTLSPVLSPTLSPALSRIPRSCGEGLSPLSARSFALSPRRDSQRARDSFSPRSPRTSSLQGEENQVPENRSRSTEEFVDGDIRDGGARRPDASSLADQGCPRSFVSPLSVCCPEQPATPGRREEATSRRSAEDDQTQFARLCGGLLREKKTFSVFPELSLVEHLVLGAMTRLHARRRAPKTFHAVVEQVALLYADLDVKLQHPSAESLRRAFLRLVDLGVLQLCSYALQTVGLTGVASDPFGTYVPCKFPEHAAYKKTLETLRVPGAMKEWVRAVEFRDL
TGME49_211230	eukaryotic initiation factor-2B, alpha subunit, putative	TRUE	MAAEVEQQNGAEGAMETGERGAVALEGERRETFRRLRESASSCGGEGEKDVEDFQPLQMQVIDAFWRCFTSEQNDLALAAVHALGTIARISRATSVFQLFVHLRAASDALEIYAGREDVLLYISQLTSIKRLTTLPLRSACLLYQQFGLRHHQRRPDISLEELRDLLVAQSAKFAARILQSKQTIADIGQIMFTKDQMVVLTHGRSSCVEKLLRDAWVKHKKRFSVIVTRHEEKPGYFVRTDVDLLMESISANGIPVSNTSVCSIGRLMAKIDMVVVGAEAVAENGGIVNRVGTSTIAMVARQHCVPFYVACEACKFTRMHVFQKDDARRCIVFDKADSDDLETLDSPKDYGEYLDYTDPELISLLFTDLGIFAPRNVSDELTTLTRUES
TGME49_211240	peptidyl-tRNA hydrolase, putative	TRUE	MHAWTDWRLGLPAEAGTLWWIFLWLSLGACLGLLAAASLRRFPNISRRPRLQNASKVTQREGDAKSDPESGDSEDEDGESFKMVLCVRQDLSMGKGKIAAQCGHATLGAYRQAARRQDPFLAPWTMSGQKKIAVKIKDETEMLALHAEAKKKGVNAYAVCDAGRTQVPAGSLTVLAVGPGPESLVDDVTGRLKLL
TGME49_211250	hypothetical protein	TRUE	MASAAAIPMASTRRGEAATSAASSSAGCQGSTRLVDIGCFILRGDGLLVADPLSVGGTLDAAMASGGPTVRTPGAAPTFAEKKFGSTHHAQAPLPALPQGSLVLDFVAPGLWGVLAGVERMQPMGGNGDFSLLMDDGTSVNVLFLLNSAHMQMQQAELSLLQSLPWELFESCQRNRVSVTSGQLGVFTKHSLADAQEAMSRASPQAAQAQASFWYNRACELTCSEDQVGILDVAGGPLGCVSATGISEEGSYPIYVVRSPESEEIWAVKVEFLSS
TGME49_211260	rhoptry kinase family protein ROP26 (incomplete catalytic triad)	TRUE	MLLSISAGTGDTLSSRSQLYRELQNQAMNPAAASQRPNFAAGLGVILTKGRQYRVRLPSEEDLNLLRTMLTARGRLIPPSGQPSLSMRLRPIGIGGTEKHVSFLGVAGVHEGFILLKMRDKQDGGNVPDHIYWQPLFYTNPHSEKESVDPQFLKHGLVQRVQKQISLIPPGYEGRSEHLCSHYGVMFPGGTYVLAADNAPLQFDVESDQSGSRAVLNLFIQFSPAEIPLSVLSYKNLSPTLAAFLVKQMILNTAMLHSMGVVHNGISSAAFFLSGSELTGTTPPARLLYLVNFGAARFYTGKPEPFEEAGHVMYYDPETASVFTKVAALRPNVVYGQARDSWSLGRVMFQLLCGGSQHPFGHLGPPASPLVTAKRISMLARDRPALRLSTCFPPTSAPEMQDLMSIMANFLKFDANERPTPLEIVRRYPQLFTPL
TGME49_211270	sushi domain (scr repeat) domain-containing protein	TRUE	MTAGKTKYNGVLLNATTKAVEGVLLTLISGRLGVQECLTNAHCADNAFAYCIEDHCGGFLVSAAAAGSVDQALKVIPVAANFSCGAEAALDPEYVKASALPCIADVNNDGVCDINLGVNRALGLSEQCAVCKIPPLTYIDLIFNENIKFGRPGAAILIAVTTRKTGRTTSGTDPSASTLQYLITLPNNASNLRKISAPFLPAAASASSRLTIHAVGLGEERRRTEAKPSSSAFSKRGRDNAEEDSHRDQASLFTGFGTTPGGAQQGGNGGTGLSSTSHSNKWTVEIIGQKLRITPDKDATSLPLGDYRIGIEFGFVTDLIGNMNKGESNLTFTLATDANCPFLYVTGFTTENGNCNGLYMPADPMNDQASWQGGEKNAFFIYWKKEVREGGKVQQGGNWIIDTNYDESSFLAFADLTEHADKKGGKSRAHPPSGLWHKWTGSNRRPQPHISMFCSSLPDRSPASLTSVDPLIGSSLPLSASSLLPLRPITLTFNKPMNFGHWATIKLISRSAEKRADGGRGAAGDKAGDKRRDEKGVIVWVPDIEGNMRGETIKIFNRPAQEVLARSLVALRPLSPVLSLASLEQRGEALAASSPANSNASARSWTLLRASASRRLQANAAEVPPPSLAQKSPEKLVGVVELHVTEPLIPGETYDLVAELGSLTDLAYNPWGPVEKGTIVFHTTGGRCASTIRDDNLVFLPSSLSSSPSASAAFFGSSGEKEGSEGIEEGGFFLAEKGREVTGLRKGAEKDGADDGTQVRVVCRQGFSVHASLKGSKEAEETVLTCEDGRWKSFKALPRCFASCGPFPLLPGGAYSMGGDVGGLGIEGETLEIRCAESADILSPVSRQTVQCRAGKWDALQVKCGATCAPLGPALGPRYRVFMEDKFGVLGGGGRDPRGGGRAPENREAKEGERRLVTCAPGTSKHAGQKKRESSRGRSDGEDAGEEALCGKDGWSKVRMQCFADCPAEQLAAVLAQHGPGLQWTAHGDEEKKNDGDPGKHGELRTVSCAPGFLPSTARSSFTTTCDDGKWQPLAPSSFPPSPLCVARCPTLNLPANAYVVSALPDAIGPDGALQQRLEVSCAEHAVSVSSEQHQALVCSREGVWSLLTVQCQAPCAFPLLQLGDRYELREQEDRGPDSVSQRSSGVSTAPRGGPSTADSAGDEVYRHGTELMIGCASGAAADGGGAAASPHKIVCSDGVWKSAYRVIAAAPGASVGSRSDGRPSGGSAGTLSREPSRRGELSGQSLGGEFTSGVSPSSVAAALRQSEVELKCRRGCGVPALPPELRPLFLTPRVALLQRWRHEQQLQVTCATDFSADLGRLSEADEDAFETLVCRDGAWHSINSASTRNMPERNRLAAPPSIPGMRLACHRSCEASEIRRTAQLYHFDLPTSFTVSSPAFPTSSLPHAGTVAVSCQPGFSALAGPPSGASLRCMYGSITLPHTVCGHPSCTDGVQNGDETGVDCGGSHCAPCASCGDGVQNNGETGVDCGGPCPACVACSAPMPSQFFAPGSEPDLDALGALLVLPPASPAADSAEQAASTLRQFLPFSEFLSQVREDFSNAAGGFPSGSAIHLHCSHASGSPHSPSPALAPRHWAVFRCIRGQWLAGTGRPSAQAVAALAGSAEGSGTYAFSCVKPTCSDGARNGDETGVDCGGSCPQACPSCFNGLRDGDEEDVDCGGSTCEPCEFCSPRPLKAFLGDRDLFVVRRQGPHGKRESSAFEKHVDKLLAEGIVASALTKPGEQLHIKCKTRSGDDGLLVQCRNGIWALAAASAASNSFAWTSSFSSFFGSTRGAGMWWPRQAAEASQALTALRLSCLAPHSLEASPVEGADISTLSKPSSSSPSSLSSSSQSSSSPSLSSSPSHPTAQLTWRVGGSLAAFAVPDIGVTREGSAHPPCIARVLEVFQSSLRGECGALAFGSSALKLSSFCSNSCVRGLKAALATVLGEAVIKDERRGRDEGDRGSSAPPFFGCSSAEEGLLAKKIATLLRELISTWCAQQNGIFCFAEAAASFHFLRSMYTQAETTPALFLSELKGHCPANSCFRSNAKHVLILAELSELVDIRLPAFPTGGVGKESLSGPSSRALRSAAYSRSAAYSRSVRRLQDEEPSGGGGTDDAWKTARETTEADHGGTELALEAISETKGETKPEGRQRGEKQDDGASLAGAGEFESAQHAEGIYGVSESPFETYDLSAGHPRRLFPSSSALSPPPVSPLVRVDLRRRSSSGGTSNPAGSPGLQSRGTQGFLEDIRNTPEILDLLCIEVNGQSCAEDVLRVGLETPVFASPSGNEGAQKICRSDSCLLEVTRVFGQMLIDHADRQTEDFFEKRIFHMPPASRRRNEALASNGAKPGNRGSPSTGVRAPGDGAVTPAEMNDFHPYDVILGVLMKHWGRTFCHRNIRGSLCGGFVFPSSLDTALAEQSRGSYVPTENEKKYRTCSCPQTLIGDGDCDLQCFNEACGWDGGDCLATEVLFPVYRHLVNQLGTEIADSCNPFNARFSCDAADASSSRTPSSPTRRNCARQFSRLADARGCCLATQLEVLRDLLDADTRILRATGNLLSSASVSKPLSSSTVVGGTLRDRREAQEGRRQEAEFPRVPAQLWKGDTWIQVDRSSAFFEFACKRQLDRTCSRGLNRFAYAVDMKITNIDLDTVLHSSTASAFSQTSCVVSASSTTSSASSSLVSVSSPFASSALAASPPFASSPFSSSSHLDGEAEPHERSSSVRASSLPLSTILSPMHRELLRVLREELAALFAVPVGDVVEMRLWRGSIDVSAVVDPGWLANTARFKERLQELTEDLDAPASIISLLSATLTRHLSAASHASPLLAVLPTWPAQRLLAALPEDETQPIALSPSHTKVSQIPFQTTLPSSLPAASRPLFGTFGVSELPFASRACVGTQGLLPPEGTSVYDAYKIWANSGRGGVGNEHGSTMVVECNTGHEAVEGEAPQTLVCNQGRWEPLPPASSNSGNAAQHRILMCRRPCQPYEKIDPAVMRPEFIVSGYGTTDGDTRTVLCAPGYSPRDVETTGATETISCVNGEWKPLRRLLCEKDFAALSGSSSSPCSGALSGLEESYRLTEVPLVPASNPDVSADLAAALKIRLQPHGTTVQVFKVTCARGYTHAPVQGGGSSGVSEVAASQTTRSGAGKNKAEVFLACLDGGIVGLGSDELFPLGGSAEGHRAEALAENFTERLRKATPVNVPSRSHVMGMGTVQEDALYVQQSMSRERPSVSSALAVSGSEEASDIQKSLVCLRDIRLDPPVGAKPISDTAMVFLCLLILFVLVVALIAGWWMKNSRKKRKAGKLAGSEAGKNGDPQGDPDEGESKRKNLDFKRRTTGETVMMDGTVMFSGAGVEQLLTNYLLGTGGTKLPADDSSGRSRDSVAPGAVILGRLKEDDLLAAQMYIDQAHAETSPSFAKPSELLTPATAAMVLGTSEAQQALLLLQQQKSRGHVTGRARGTTRDGELLVEKLRELRRHPGGREVMGEGAERRAGHDGTMAYSMSPIYLKGLPGDSGSVQDVREQSVVEDASQSTVASGIPHSTTRGNHHQQLHILFEPGRNPFGLRMDEDEEGSEQVPLDQDGTDMPSGHGFGAIGAFPSSGDPRQHDFSQTIPQQQNNNTLRYLRQYEQALVQGRYLGAWPTDRDEKGVKAQVGEILDVDTRAFGTGSPSLSSRHASLDARSKDCAYQQPRHPDSHHVSGMSQELYTGETQATSEGDGESGCGMSDDRGRNVSYGIPEWESGAECRHLDTRGVNQSRMRSSSGPHGFAAISRPTSVTGRRHSVHLHHPDLKTNSSSAESSIQELHASRYAGVSQSSAVHPQQQMVFSSQSDDELYPDDSASCVGLHGYRLGRGLAPMLLMERQKPIAEHGARSEPSNSPSILNKNQRFDHKDDAFLRQTFPLTTNPSWTSSAASQGGGK
TGME49_211280	hypothetical protein	TRUE	MANLSKPRRTVVMNHDTLCLLSPPKRTSLSRHLQKTRGDCRCCCSCQFLHCCERHFATKLRSYLAGRTTMEAGVLTPKSHRWRTCRQSEASTAGNAAQDSSVPSEMFQTTLSRLNARKLPTTPLPLMDKVVARFMNISPEQWERVNSAIEFLNDHFKDDSLSWLTVRWLVASHPEQFLPAPYNSYEELLENESETKLAIENATKEAGRWRESCHRLQAETKAWQNKLNKVEAEIARRTLAAKSGSAHNTAMARDTTVRRPEALQPGTMAVSKGCEIGPFHIHCRRAAKSQRSKGTAIQKQESAFGQFSTEAESEQRLFHKDIDTKQKRRLPTKATQHPSTHDEQEPSSKMLNHPVHNCTEQYTGDTNSFSVANMRSNGSSSNMCTTTTTKTTTTTSYATVSTNEGKDRHSISSDSVGLNKQEGTVVQNSDDPAVMVEKPSAAQVLNRVQDILRCMRGVRSEDDRKTLPSVAPCGSKETDSARTSTSGPNVEVLYVQYNQQKGRRDRHRDISGLAANSPNASRSPMLCQQDRSVRKPSTKPSRTKGFSVTAVDRLLELKQTGSLTEYSNRFMNQFSKGTDIPESVAVRVFLENLLPDFRKLTVDKRPETLADAIRLAYQVEQAILEKQDRLPGCGHVLGVAIHLQDSPAVAGRCGQFAVVDTVENSHASPCDVEMDSCMRSSSTGNGADTNLRLRSQRARTPCQTSSGHYHNVSYHEAASFKELSEGVIPTGSSVCLNSHSSDEVMGDEDTLRQPATSDSRTTPVTRRSTIGGGEGEKVAEATFSGLADNCTPKARRNSKSSTSICSIQQLQHIVPGSYRGRTAVSVEQPTRSDERERAFSTSKQCHTSVVSSASVAPFASFKSSSSVTETQSDDSFVSTLGSSTESTQAVGNLRTGESSASVWRGNVSNSSDGCEDTRRSCRAESGEFSDSRHTGGKAGDGYKKSITTRRSRGTLNCTSPPEELHSPKVVR
TGME49_211290	rhoptry protein ROP15	TRUE	MLKTTPAFFLFLTWMFPRCDGFVLTHKNGTTDAYDSAVLSFLLTTEGVREGAAKSSGTEIPSTLACPSSSPLKTAKDKHDASLLGLVSSVPDSSILKPEFVGAGAALVAVTRSVKWTQLKQSLKALVDTGVKCKVNCKHNNKKLSKNTDFKDQQEFPQTSARILPTSDREPLIAGPQKVTEEDLQVLLFEIAHDCKMSAPQAAITKPLTILLAGIPGAHISKRPFEAAIPHFILQKEDTVDLLLTVDRSWCGKGLSHLVRYHVGYMSFNLEVNGRRLADDDTFEDDRLYRQVVLTTKFTAKSLGGTLKQVRSLTDIHKKTGKHGENRPHSSPF
TGME49_211300	DUF74 family protein, putative	TRUE	MFMNAVGYLASKGRLFLPDRIRQHLNTRGKFPASRKSAVVGGAGDLTVDHRVCVLKKTNSSVPAFSLTRLRMSALSDCRRIQCISSCSSRDGNALPRDEAAFRCWSPAVSKHTSSSSIRMLGSARYVASCVSSSMDKASCFELDLSVYGSLPKALPMGNVSPTACNAPVTPSKTHTRENVSLPASSVCPREQFPVRIGGESWCLSQRRVFSSYADFGKQLRGNCATEPKEGKRGSYGGNPPNPSGGSAGRDNACGDRQISTSESSDVLVSTTPTIPGYSITGYKGLVQGCSVRSRDVLRMTKVVLMVHLGGEMDDLTTLISRVKREAVNRMCEAASARGANGVVGVRIVSSGTHQKVAVEFSAYGTAVTVAKD
TGME49_211310	hypothetical protein	TRUE	MPGRGRQGRSPELRGSTAPHSQRGATRKCGNSSIGENEQGWASRRDTVGCLAFPFVCPARRSPQGFRSTTSASGESRPEVGPSELLFACLQQLQLPECLHLLLHHGADPFHQPLLYSDEAARSLFNILPKALVSDHFDWECPSSAGHVSHHQTRPSPMQLASRLCALLRSPPRKNLADPYLERCFLVKSVGENSVFPPTFSGATNVSLFRCLCTWGAASSHQLGHLLFSSASGKRTHPPRPVHFSFDDEATSELFCSRGPQLSSQRRPSDPLSSAPHSSSPSLSSCVSSPPSSKPSVQPSAASLVCSACSARARNGASSLRVQLIRCGASISLAATFDGEVWVWGKGGDGGHQILSEPTLLRGLVEPLESFSSFTHGSSRGKRSGTCGGSPRRSQLISSGREQQPEFLPKAGDACYRCGCTFLDDTGKKHTRGRIIRDAAVGASHCLLLVDVAVAERPGLSPEETMVSCGRRTHSVPKSRGSDSDGSEEALDRSHLAEGGTQFSCRRREPKGDSHDSPSSQRIRRRRTNSRAYPGGGPLPPVLEPLSFDALRSNEERSGPMSEDSDEGCVGEEPVSCKQENSGNVWVYRNERRLYAWGYNSSCQLGFSPRKCRPNDTAGHGRNRHQKSGSSVGSLDSRDIGDVGFVSQSLSLGSSSASEDSDASTTTNPRRMRNLSTRQRGDEASEQPSASGDATCSGTSRETKLSETRLAVGESQTNSIHRKTSGEAEDSFTFRPVLLCSWKSAPLVEPYSPGDRPSPAALRAESSLGEPHMFSAETETERKWAEGSCRSRRQTAFGSSSASHKEIFGGRRKAFSRSVPLFPATWKVDAVAAGLTHSLLLLDDGRVCVFGDNTFGQCAQPPSVRNVKAALVLSSLPPCTAIAAGQNTNMSISRPPQKVFVWGGSRVAGSRIASSLSVGISDSSCAPSSSCASSASSSASTCAVSGGRGAPAILPFFSPMRLKGVGRREDDLGTTQDGWTTQTTSQGCPVFSTDTLAVNDSVGLAVGADERVYIFHCGVRPPIVFPAVPLLSTSDVSESPPSPQPCPSVSRSRGAPAVAVSPSAPNGRVSSPPVYLHLPPPRTSSSPSGGVRQMSLSSSQIFLLTGDGLLYCAPIPEASAFTRQPGKENDLSRRGCASLLPANPKETQARSGAPSLSSVTSLPRSVASFSNLSPFILSPSMPEPLPPEPALCLPPSAHPGLSFHEAPGLSLRPTSGVAASESLEGSPTDLRCKGGGPDGCDGDRVKAIGPDCLDRRRGTNLGPPREEILPSAAPWSVFLHFTPVREAASIGSFACSENHTAVIVEIHSPQFPPYTRPALRSSPVDQQVCAAIRASFGNPRHHVNHNNIAPFPSTSSGELPPSTSPPSPRGPTVSACHPPSLAACAAQALLRPKPPFPASVGHVLETVAPLAVSLRDKSLFDFCCLFLLFNLPLLFLALHRKTASALAGPTTGLVLSRDIPALFETLGSAKRIYQFSTSSSSFSPASCESGDVFLPATAGMQYILRSFKAAVTTAYLDEGTDKLLALNLNSLRDPLNPAWVSDPHDALPRRSRQERRDIRRSPSLFSSFTEWSPSHTAPETASGSDDDWAEPSRPLYGGGTHPTSLTGSHEARVTSGLLETTRGLSQPLRQRCLDDEQLANSVGDSACPSDIPAIPWWVEACAQQPQRSHRCEDSTTRRKGPRLSHASATMETAHETGQEPETDRREDVLRRSKDRRPRNETEAFGSVCRESDVDRKDKREQAERRVAYPLMAIRGESSTGLASHMEVSLEAASSSSRDVSSLGPASSGGASSHAEMLPASEVLSGQGGTESRSFSSRVPPVSSVLLASSGSSSSSSFSHEEDVWTEEGRQAVALWTELMGSSLDDGQSVRSFLSAGAEDLATVLGAPLPHRRVRERGDSFPRSQQHPSRSGDDSRGMVRGDASRLSSSSLTQPFLLPDIANFLPYENILFRLPRRASDLLTSSENALLERRLIDQWSGAFWVDDKEGKARGGTKVKEHRGRQKGDGRRPLLEGKLTGQCLKREDVEAEEIQGPAYRGPGENASDEGREQGAGGKWRNKGDGKAVEGAESQEGRNSEGITMNAKTFVDTSETKEQSGKNTSEDEVRNARQSRNATDRQDLNKGVDLNERDDMQEPLNEADMSNQRSIGMLGRWTTPFVPAKDGASEAQVQQEGAWTTASDIGRFPSQREERNRARPHGNGVEDWRKRLQTFSPAFAPLSPSLPPSSFPLSSSPVPHPCRPSSSIVSPALTASLAPTLRLSEAEFPCLSPVLATGRLPNPRGAGVFESKLSPVGSQTSPPKVAPLCPLLSASPSGHTPNSARPTSRWENHDRQVIDRKSGEERTVSLDDTGLPVATPRWSPDESGGTDDNDPSGFMDPDPAWNHVENRHRKQSSVLRRENGNCVLTRGEVRKTIPGLAPPCSHPPEKPQQSSASSVVAWGRGIAGGNGPDVYDAQGSSLRMPRPGEPVTASTTETKQVSKIDIPASLSQRGHEVETAARGRGDTHPSGRGFALEDFLVVSHSRKKKRKNGKDTGVLDELKDQAHTQHSTQRPGPWNRGSAGREMPVPGSASASPELAPVPDLSAIMREEELLRQERALKFQLRQSQALAQHPSSVVRVSGPPSVVVVSRQSATASAALTSGTVSGTAGARSRPLCDRPAGPGGARPSRPDAASFNRWGREAALRLQGEEGFCASDLTAIQREQIEEQEEDLARRQEEAELQEALRLIREMEERERQQEAAFQREIRRAAVIERRRIEASNATSKVARKARSDGNRRGRHGASHHLRTERLPYGPGDQIPVPSQSTCQGHPRRGRRPHPVKSGNGGCESHPSTQQQL
TGME49_211320	hypothetical protein	TRUE	MRVIVSFTLLGAVVSARAQFLPLKTELDTPTEAPAAPQNAHARDPDGVSDVPKAVAAPEPAASPGLPHSSMIPDLTRLPGIPALLTTLPEPAGDTPAQSPPGLPVLPPILFPLPIGPPSAPDFPVVVPQPLPIPFPLFPLPVGNIGLPPSLPPPTIFPPTPGIPSQLAGFNFTGLPNIGDLPQLPRLGELPRIPGLGDIPPLPGLGDIPPLPGLGDIPPLPGLGDIPPLPGLGDFAPLPGLGELPGLPGFGELPPLPGLGGFPQLPRLGELPQLPRLGELPSLPSLGEFPPLPSLGELPPVPGLSGLPQLPIISGLPTIPSFGDLPQLSKLSDAPALPSLPTLELPKLDGSSAFGNLTNIEFPGLLERPELIEIPANLERLHQAILDSLRHAASAP
TGME49_211330	methionine amiFALSEpeptidase	TRUE	METEGLDEGEMEDGMLLERNDKDPSRVFRRTLPQEKAAIRKLSLVGNTVSVTPGQCRPNSSGSVTGAKPLGDKRNNLRLGGPRREAEKGKTWRRNHAVLAFLILLFMFQTPYYLPSHGLPLDADKRRWASMSALANAPAHSSSLHAPFSSERLSPLASVCASVDRRRSRADFHRQSLSKTGKAPKNKAEPAWCLLSPWTSLASYENPIRQSHKMRGKKRDSGLEFSSWSSAFSRGSVDSFSPSRSSGTTSRSSCRCRRGSTLLLLPVSAAFSPGFAFQFLPLTACDGVSPASQARLPSSVLRASSPAAPSHSSGPSSFFASSRRRPSLFSRSFSALCSSPDVSSDNASSSTDLSFPVLRRIVPGRVSPSLSVGAGIVKPHYAEEDDGRAKAKREAMLSAELQLRRCEGDEMKARLARFHPVAEREMEWIKPQAEVEGVRRACEVTREVLQVAVDFVKGVCAQSSAPLTTEDIDRVVHEETMKRGAYPSPLRYCNFPKSVCTSTNEIVCHGIPDDRPLQRGSICSIDVSCFLDGFHGDCARTVPIGGFESLSPPLRRLLVSAREATLEGIRVCAPGRRLSVIGDAIEEFLTRRGYSTIHDFCGHGIGRNFHEEPFVLHASNNMPGRMLPGMCFTIEPVVCMGGTDYTTWPDKWTIATTDGKPTAQFEHTVLITDTGVEVLTDCPDGETDMLELAKEVF
TGME49_211340	hypothetical protein	TRUE	MAQETATLGVFAEWLCSAIETVLSSRLSAPSSSLMSSASTVFEPPLLRSSSSNPPVAAHGFYPTSSVPTSASSAPPLFGIPCSPRIPSLRNALFAAAPELQSFPSCPPFSISVDVLLFLPFSTVVTCGLLPQVLPLLMPFSGDPLTLASTSDAPPTDRSFLSCTTSSVSRSSRGVTLPQKTHEATQEEEDESSGVNGDLICDSRRNFQHNDYQSRDTFRDDKTREGSHREANAGKSEREDEDRSEQDSRETRDATIRQALFYSTREPHETVDGECTAQKADMRDRQHRDGDDYLPSGESPPVFVSPFFFACHGSHGRKCEDASAGRSRGSDGGRGRPLTPSSSGISRLGDERSVTTASSQSHHDNANDNLVCLLLERWTFAYSPPLACASPPSWSPSGPSAALGGQSFDILLRNLSTAMRGFTAFAHLLPTFSLLSSAESLLFPPETDAGFNALSVPSMYIYPARHQTPIYRYPKTQLQADETRRTAFHREDREAAQKSTSRIPPASSTYQRSLHAFSHHVPIPKSSSLSTAFLAAAPSLSSSPMKTSRAEPRCHRPAPIPSLSLPATCRSTAHSFLSSSCHPSRTHQGLRPFSSTSSLSSSSPRRPFGPAELSACHREATSPSLASTASQTSFSGSLSSSCLHGLRCSRSPRDASGPAPPWCMHASIFLHWDGAPSSYRRRQSSRSSDVAVATYASHAHPLSCHQPSLASWTASARNSEGTTWEGFSESQMSPLETSLSSLSGGPRIVAALVPRCASPRDSLRQQQGERSTRGQKSGKREADASFRKPHCHRSDKRKKAVEKSTSKSMSACSSGSTQQTPRDRIGVGLGSAGTGDAGKRTWLTEEEAGYSQVPGVALPCGQGILSVRVSFREDIAFLLEPAAEACTGPGLVASSPDSSFGGSGRPEVRERRTSVLDGEADETERLGRCAPISSPTLSASGASGDFGGRSLFVVSQEGEDGRNMEKLAGLLADTGRKGNDCQGERDSQGDSQEAEGRMETDPTLRGEFHRGNEEEDERTCFRPPHETICTPRTNGSDAESPDTTRDLSAGTSCFDSTPPPPVSLFASLPRKESTIHLSSSCAVAAETLRREVGDVSPSLTELFRCSEDACTLDSRRLPRAAARHAGAAPCRISIHLPFPGSMSLPSISPSSSASSLSPSASASPTPLPRTPEAGRGQDEERKDDARDEETTGDEANGTQRVQVTDASQQARSVCLDTNDEKGMQAHTHEEDSQTHAMKWVAPASSSRPLVPREASWAVRASRVDFPFVSRFSVPSARSEARRSSPYIWKDREGERAGEKGRGPGFEGTFTKREGKGATVAENEGRNDTTLGEGSSFVVADFASCRTMVRPSSSLVSFSSCFVPSDSCPPSEGTLTSSQNSAAETKTRWAVLLQRSPALEPSCATSADSSSSILPSSSTCLASSLCRSSASTSFAPLSVFLPPSSSFLASSSSSPFVSSTSPFCSSSSTFLSASRRLSSCPLRSPSSPALYPSPASTSAAHCTGFGVAKLPAELRLSTEERNLGSGIYSAKKEEGRSREFPGCGRDRRKLEAQGQEERAFWGADEEARGSGTLERLKTLETHRAVIVLDFDLEEDSDGEQDFWEADADVVRVGKERADGELHLHPLLTDLTDDISVESNALHASVQRRRSSPKKRGSVRGFPADVTESGDPFAVTLSREKALSCPRGVTACAENEDTGNAFDAARGESRTESTTHRRAGTLLACQTDKSDDGDEGDSSFLALWLMPELSAPSYAASQRLRAGTAFAEAGEIQSEGETEEMQMEIVRGKPAPHPFTLLRSIKEVCDSPDSSSDLQVSNRCLSSAATPFSISAFLEEAASPPLGWLADAWQDTLEAFHLSASEPVSLCNFSFSCLVEDLASPPSRRLTENDGPHSSSVCFSPSGPYEKPKAPKLRGSPDSPLSSPDSDDVFFSSSISCSLHAESTSSRLKTPSLASWRRHSSGSSHEDQRKRAASSHQRPSRRQTAGEQEMAGIQVVGKASKTSAETKCDGEAEKRNHCEGKGTKAIEGGGISNEIAGELKCHSREGQKKSGEASLHLVSQLVDLLHAADEASEADVSAYSSFAVLSYAARPSPPSLVPPLSLSHVSSALLHPSFGTQRTGAGDAAACEGKEVLDSPFFHGAAQRRHEGERETRSEKPDEAMKGYRRETATKRGEKTREAREQKGDRIKCGSNLGTGANLGGRRTSEEAWTAHQLRRLDKQLNAYAEFSHENQRRIAFPYAF
TGME49_211350	CBS domain-containing protein	TRUE	MSDGLAAAIPPAGSITLAVFCAIGSAMFSGLTLGLLTLDIVQLKLLINRPNKTAQDERNAKYARKILPLRSDGNYLLVTLLTGNVAVNAGFSILLGDLTDGLVGFLVSTVVITIFGEILPQAACARHGLVVGGVLAPVVYALEWLLFPVVKPIAMILNCVLGEDLGTIYDKKQLSALVDYHNNVVHVLTRDEARILKGGLEFAFTRAEEVMTPMDEVYGIDVDSKLNYDVLSEVLSSGFSRIPVFDRSNSQCIVGLLFVKDLILVDCHAEVEVRKLLQFFGRGLYAVDDDTPLLELLKTFKQGHTHLAVVRRVSDDGEGDPFYIHVGIITLEDVMEEILQDEINDEFEHDKSQSHRRRRHQNQAVSGAQASLPYFAPSSPLAPRFSVSSTAWEAQGDVDTAPEAESRRSRREKKKEKVKGDKRRFRLWSRGRRSSTASSNAPLTNACEKEAGEGTDGDVEDKRVDRNEASRRPSKEASFPATCASTLQAKRPGEAETDLLSGGSPVGLSSFEKSSECGDPERGSLGEASSRHSRWTAKRLEEGGAVESHFLEDEPTRELPRGDTEEGEGQRRRSRGGAAGEKTIKTVEMTPLEPMHAVLTTSREEPPKAEEIRREDALGHPSLFPWWGWSADTAGSVSKLRMRGTLRMFFDSHRRSRIAEPLTESEARAIASFLSSSIPAFSPQIVDEKLLVSLLSSFFCIQPPPASLLWHSAVHPDLFKHKSTDRRGEHEAAFEPFAVIVLYGRVRLYVGKEGIPCTAGPLSCLAVKVLGNPAPVLLGQVASQQPAEFSAPPSSPSPSGALEFRETPVHMLDQPSCLPASADTLVVSSPSRSSSREQLDSPSRPAASSDSSDQDSVCSSQRLSTATFNSPSISPEAASRRASSPRLTSRSRPAPCTISTFPVSPVALPGCLPVSAGVTVSRGSSVFPSPCVWDAAIHRKAASPPRGDWRNAFRSEEPEAKERKRENGESDRREETQGKEGVQSGAPDGSLDLGSDGPRRRRDIFCVLDAVRENPGHTREEDFLSSTDRRSSSRSSSSSRHKSPREPSTSVPSPKESGTAWLGPWGTRRDSEEPRYAPLASCVSSNVDNVEAPSCRDGTRPLHFASPGKPPVEGKSRCCSPEVRFSPLKESTTPLRSLPPSTGLCQRSGGGVYRSLVETTSSLASLSSRGKETDRETSREASQPASAVQIASERGDPSAKRVCDEEEDHEEYYEKEGSEEEDREVSPLVSRRLLRDGLTSPDQFTLISSHASGGCSSSPSLHDASSGGVSVEEAPQGSQTKSPSTGRSGREKTACDVDSACVEIDIGNRRASTFEKDAFRRKETYPQFGDTERSCRKQNEMLSWLRTSATSSVSLESGEEDVELTAPSQAHSHVRLEEVCVCGVSLSLPWLSPKKGTDREQRRRAREEGLCLGLSREEPPEVESSVEGMSLEKKEEQSAGASAGRRRLPSEKSSLAFPAFSSQRLSGKSIFRRETAGTGVSEISHLLRFEKPQADWSAARGPEPGPRREREEERQEELSCGWGANRQEGPAKPRVQQSLEEQLQIQETCLRQLAKDMQEKKGVWLAVSSKQRGKEYQRRRDVEFVDEQDKAERSSQAKSEREGREKQDASARGAAETGEAGAENEEPEGDGKKRIQEVRNREALCHEIHSWVQSLQDSKGGSEARGNEWSNEQTKTLTCEGYAPDYTAVTEGACGLLVFPRWFYVAAVKASLDLARSSRS
TGME49_211360	hypothetical protein	TRUE	MLAEVQLGRQSTIKEQHNVVGTLTQDEKSGKKVGDKRRATGLEGKFRNPVDQATDSDVARQSKRNPSLSSEKPRQLQGFSMTEKQAAEQQFTSGDGQSHQGGIGTQPKGGQKRIQGKLKIEGFQKHKWINPSPKLPLTDSRRSALHERQREVVAVASGIETATKEALEKLLGRAKDQQASLGEEWRRYEELEHRRLLLLSSRGRNKGQEETHRDSLREAKTEFRRGLASLQQTVDTLQKQLASLSVGRLVPRHVLLGATDSPGSQSDQQSLEEWQGRARTTEEGVAGHSEGVKHDRKKGSSSVHDLAFGNPTELVVLATHVQELLEQQQRLTAFLESLVSLQSHRLIQQQGSLEFELRHLQGKNATVSVRTSKIKKSRPERVQWRTYRYKKYGAGSRAIEHRMTASVFASVMEGSDSLGERLGVNTHFHQIPVQPPTKEYPVSKTKKPPQALQGNSPFSPKVENRERPKGKRKVVGGFEVFDDPEETVVTALQRFLYPAYSHSFIASLVPGSAGRRTQGIGGLAEATAHGRMEWLTDSTVFADRKLNEILEEKMRERSIHFPLFTNSLRLALSGQNHPRDSAKGGLENDGPAVLDAVRYAETAAALSAFYDQVEREGAEEAKKKPDVGTLQDIAFQYSFDNVPLEHKRALWKEYLQVQLEDRGHEIVLPEEPPQAQLDDETSRDGNVFSSERKTAEYAARAVDNSPFLHQPLVALADEMNKRDKDAGEQGERHPLLMSNIRFLDLLADSLTMEADTRDGSSDAALKWEIPTLDTREFQAHDKVGGDSGNVFTHLSDGSVSKETLEDLLLPRVGFDRGNGALLGVDSWEFEDSLESDDSDWFQDNDHAHDDSFAWPWDLDFIVI
TGME49_211370	tetratricopeptide repeat-containing protein	TRUE	MNDPIAKVTIGDSTAAILAGGRVYVHSLNAAEEAGNKCTLECLPNKDSRASATACALADGFLVVAHSETYMTYFSVAEKAGFCEYQHSARIVSLFPNRPCTKTVFQDKDGGVFLHNPCTETCVRVVKTDKPLSTVLWDVNDPTIFVCCMENEVTTYCYMPYYLQGETVMEVSDCPISRTFERALSPRDGTASRSCRIERQLRFLGILTYQLPSGQLATECLKTHNSVVLEHKAPLERQIWEMLGKAALDQMDLELAEKAYQRIPRADILMWLNGIRQRSEEKLVAMGNIYAHMEDYDKAAESFLKSKQATLALDLLVDLQNWDRALILAQTLDPKRLAPLNLRYAHDLEAEGKHQKALRHYERARELFSRSEGHWQPERPADEASAASPSERAGQEKENRGNRRTFPTPKVSQPQRICLAGIARCAIRIGEIQRGMQMAVDLGDRAVLHECASLLEDLKQFAEAASFHEKTGNTDKAVALYIQAHDFVAAAPLMRQIESPKLQRMFAKAKEEQRCFHEAMEAYARAKNYQAVVRILLHELGQEQEAFDLVRTTGSAAAAETAADFCRKQGRIKEAVAFLVAAGRVQEAMTLAEERDEMEAFVQSAGDKTEPDIQKRIAVYYEKQNLPVQAARHYANCGNAEKALDLYLNADVPAYDAAIELVSRFRQQPLTRTLQDFLEGVSDGVSKDPSFLHKLHMALGDHVEAAKYACKVARKEQEEGHYKVAHDILFRTWKNLEAEKLPLPQEIFNHFASLHSYILVRRLMRAGDLTVAAYLLERVLQNIHEFEAHAPSIMTSAILAFQRASMKHRAHKYSRQLLMKPGHRQDIPDKHKRTVEACARKPPSSAEADPEPACSPCPFCAAPLPDFTLSCDACQHVSPFCIATGKHLVAGDCAMCPHCKFPARATALQDLLSTEETCPMCEAALAPGEIVLAGANSFLRRANIERQAMCTSELSETESHDDEDMGSKATKRQEENIVSILDAFETVGSTAESNSRTAAEPPSPEKRC
TGME49_211380	hypothetical protein	TRUE	MPAKPDCFAFVWYGSKEVGLYDTLARQYAKFLLDSNAPVSALLWDCEGKCLAVSQTGEAQVTLWDATSQTAITVETGGREVTFMQWSTTQPVLAIATSKGFVFLYNRVTREKQTVVGTHTLAVRSGSWDSGDTIALGSEDKVVSVLTAEGTLVHAFQTRLSPSLIQFARYPAGPARGLSRLFSVLLGEQSVSIYSVDDPSDTLEISLNYGFVRDMTWADEKTLIVGYRYGDVDVLEVEMKKKKIVTVSSQRVFSQYLDGLSFSPKTKKVALAGDGAIRIISAHNWAEVTQEGIKLHPQIGRVAQVSWSTTGELLCFSTTTGYIACYSAWRPSLAASFLTTILHATSLSDLVISDAHTLSCSSSTITVDFEPAFASCGRHHCAVGAGHFVKYFSYNSSKVWFVGAGNMDCMLAKGASANNIHASS
TGME49_211385	hypothetical protein	TRUE	MQGIEFLQRWFAFEVRYLYETESISIRALKPLVDCILSLECLMISEKKEAALASPQREQQCLCTIRCLQSFCACLSRLAADALRDRKLVELNHEPEVLVLASVIRWRDKLESDARNESQNLLMTKTTKAQFFDIDYHPHASLLNIDAGDIAFVAMNNTAVERCHNLIFQFKELRDAIWGRRECLDHIDAHLDRDETLTSSIKAFELAYLHCKRLILRPCNLV
TGME49_211390	hypothetical protein	TRUE	MAALPSSPAPAPEETVANSLLSHRVFDRQIRLWGVESQRRLLSSHVLLVGLTSIHVELAKNLALSGVRVSVCDSRLVGEVDFSFNFLVNRDAEGQRVATVSLAGLREMAPFVVFEEVAESEFQRLLASLREQDTGAKTQQSTGDQDAGHAVQFVQRFAAISVASEFYPLSSLAPLDALCRRLNVALCSCHCSGTLGFGFLDFHHHTFRVPAPKAQTSQAAGGKATATNGEEESRPHHVMREISFPSLDDMLHCSLGNADRKVDPAIFIYLTLEKWLADKDAKGENEQENGTLSRLLPLPRYDIHPEDEEFAEFAQQLLRHEGGPAAAACEQSPTLLKTLPMMWGCQYTVTAAVVGGILAQELRKYITKEQEPIPNCLVFNSETSTAAVASLPPPGVSVSALKTAV
TGME49_211400	DEAD/DEAH box helicase domain-containing protein	TRUE	METESPAEKVEEASSQGGKKKKTRDSAYRRQRQEARRLAREPGEGKPEDGACRETEKRGGEGKRADGQACKDKQSAGRQLKEFNSGEERAGTESAAEVDRKKKANREKENDKERNERRQEEGETAEDREEEQRSGRKRKRRRKRKHQSEEYMHDNEEEGENDEGDEQEEEKNKGDRELEGGERQAKAQTKKRKAKRHTEEKSRAREEAETGDNEREEAIGQTFTSRTSENTEIASSSSSSASPSSSSSASSSSSSAETGEGETTRPEFTKRYCVVAQQREGDEERERERSAEVLRSLHPCVLETLRRRDIRSLFPVQRTVVNFLTRCIDKPYDPQNCDLCVSAPTGEGKTFCYVLPIVSFLLASVAQTTRCVVLVPTRELAVQVAEEFRRFRHGHSSPFVSSSSRTVCRTRALTPDADEANEDEEEGDSAPRECRRKRKHSGEEAEAEASCCARSAENHTIEGVVFCREISVACLVGELSVHRNKRDKAAGLAHVSTGRASLFASPTAPSVLSAFLGSPRRSEVSAVCGDTAATSTAPPDVVVCTPGKFTELVWKATRRRRTAFADAVRGEGGVLLEDDDTTADDEMGVSLEDVRWLVIDEADRLVRQPYHDWMKAVAALQHLRLESCRGYEPSFARTSGEALPVVSAFASPFVASSSLPLQKLTFSATMTKNPKSLALLNLTRPLFVLSSPSGHYAMPQSLAQRYVVCDSEDKPLCLLLLLLHLLQHLRGDASGAREEKRRAKKSCLAETETTADEEDEGTKEAEENKKQGEEEEDKTDEDEGEDDTDESEDETEEVEHERKEEKEETNGKARQNGGSGKRKKAKVLIFCSSRDATHRLTRLLQLYFERPASSRVLPSGLSRLTVFSAAATCPPARGSADSVGRDAPARLCGDAFREEGEEEDTRRESAGDAQEGEAFCSLRVREMSSSLSQRDRVKLINSFKSGVVEVLVCSDLAARGLDVEGVDAVFHYDAPQHVQAYVHRSGRSARAGAWGVTVTLVCPQQMRAFREMIKRKNPHLWKSLQELRLDLCKRSDSAFQDAYAELLRLLSICLAEEAKGKLDARRPLPAHLLSSQSFS
TGME49_211410	translation initiation factor sui1 protein	TRUE	MFRKKAALGTLSLLGNKERKKLREQALKAFPLLVEADFDLLLPPKEEISVAKLQFPPAPAGSTAGGNASPSLTNSRGMNRGTVYLCRGEPVFFEVNGVTLPSVYTLWKCPDLLPTFVVHAPVSSFILKGADLMLPGVIWSLTLDGLERQRAKKREHGDGRTLPEGIEVMQLWSVRVAGNPLPFAVGCSTVAAVALQHLAGKGKALEMAHAFGDGLWQLGSQSAPSKLFTPKQVMGDPNDEETAVSLASVGLARPSTQEGNCAAASGFPEDDGWDTSAENACDKREVGNGEEEGADARDSASPVEADEGEDGREEQGGEGEHDGREEDRQDDAQTQTRSESPMAAPATLSTEAMDEYFRLCALEVLHAISDDQLPMDISALNSKIAAEAPPVYVEKLRVPGKPATFVAPDVRKTSHKKLVKFVQFLSKTKLLQTKETRGAVAMVKVNRSHPQFLEYKPLPEKTKKKILERVAAEEAAASASSPTSAGGEETGDRRQPGRAVAGESGAANGSDSGPLVLEFCTPPQKLTKVFHAVNVQTGKDTFFTFAEAKEVLSRYLKAAEEERKAESNSSEKMPCGKEMRRDEVAVDAVLKDALLTRDELATSKGSEEFSMKKEEVFSRWQAALQPCHVIVPAGAPKNLDVSTLKVHKGTCPPVKISVEDRFGGRKHITHVVGVHVFLLDPKTVADYLQKKLAAAASTYALPGQKVQAAISIQGNMGAAVADALISHFKLDRKYVVVEQKKSKAGSRK
TGME49_211420	RNA recognition motif-containing protein	TRUE	MPRAAMDDQEGRKVYIGGIEADTTTEELESIFGKYGTISTVWVARNPPGFAFLTFDDYRDAKDAVAELDGYRYRGKPIRVEIARGPGDKRPRRRFGDDDRRDGRGREEWGWRGREDERRGRDDYDRRRRDDDDRGDREGRYRNSDGDYRSREEDYGRRRERSRSRSDDRRK
TGME49_211430	leucine rich repeat-containing protein	TRUE	MSNARGAQGRNPRPPSSRASTTGASDGIPLFSDELFSRTQGAAASSSVPSSPRRNNGRRKQSDIAEPQVIDEELLRNGIAVDGSQGTDDPTEPKDFATVQSLALSYKNIMFIENLETFTGLTTLRLDNNVIEKIENLSHLVNLVWLDLSFNNISEISGLSNLANLTDLSLYSNRISKIGSGLEGCLKLNVLSLGRNAIVDLSEIHHLRRYPNLQCLNLDGNPLCKAENYTPYILAFLPKLRYLDYQLIDRRKIVAVQESVQPEELTDMKKQESVEAALTEQQKKREKTTKHLAANFCAFLDDVANRFFGESVIPVPVTVLKDFPLLRDTFLEKLEILATNLRQSFEQQSRRRRQRVAAYEEAVQRAVLESEDEARRLLKQMQSRKKKVEKELDLYFGERQEILNRISTANAQPTKFLLTSFYSGQKDDSTRLARDEEFQRLVHSRAPELLEQAADFVGDVDKLRFHLMAGEATLQESLEESVDTLEASVDSTMKHLLDRGSDFFRNLEEAERTFGSSLTELATKELEAFPAVMNEETSELRLKYLGRKEEVLTACSTLLEMHLQLLMSMEDTMQSSISAWQRQYFENERGSQYERHRRHIEEIHQATEDLTAKVLHCQKRIIRDREDIRRHADGASEDSPLRPDLGEDEHLSRGAESDNQSESEMME
TGME49_211440	hypothetical protein	TRUE	MFASTCEDRPWKRAARRQVLTAGGGAQSQAECLGEERREKLSGTRRRVHENGREKDTRGEVETSCLFVTHASRVCSQDLSFSPSGPSCSRDAPSSHSSLDSESSFLSTIPALPPSSSSPSWVLIVFLSRMASPLCSPSSLFSAFEDENRELGASSALSRFVVTASRLRRRLGGSIQKVRGGKTGRDEKNRRRHKRCLREKESLHPLPRSVCRSSADSPRSLLAPLRRSDARRRGVASPEAVASSPVTPAVSSVELEERAIRESLRGRTRRKVSFAISTLLGCCAKCTDSSQTPGESHRFSRGRRNSRGVFFSRSLYFLLAVLTYLGGLGAPDEGGRLHADAILLRDSPVSLSSLSFPSSSTIPSVSLPSASSLPASLLSPVRAAPRSSVSSSSSCSSFSSSSSASRVSPHISAGCLSTAFLSVSCSSRMSSETRQGVVPSVSLRRMSGQSLSHFSSLSFDAVASPLTNPSLSLDSFSPVPAKLPLSCSPSPPDSLSSFAASAVSSVPASRATAPAPSGVHLPPRGRLPRSASESVGCTYTTALPRCASRCDTAVFAARSASPEWRSFAIHSREQAGSERTFSLRFHPRNGRRQRRGTAIPTALAAAVPSGGEGMRPWLFKRLLRSSHVSREAEPRASAPSPSSLALRYLARLLPGTWTARFSRARFIFSSSRLRGVFLAPLACCLLGVSFLGGGAWLCRRWLSDTQALYKETFAFHAVRLLNRYAPSALDAEEKADAFRRETEELHEEFELDAPEAFGLEQRHKVENAYLDLPALSQNAETRFQIPQFPAPVAAPTPLPRLNENRELIEEIRSLYEDVTKRIPMFSHSVKLDLLHTVLESLLQVSGGTDPAYLIQFTQLLLRHAFDVEPIEVARVFRRILEENKDSSNCVNVLLLADCVVEDLSLRAMLRPPWMVFLHGHSDRSLEAELLSRKEEMYRTFVRLFLKEVFARNLFPVFAASATAAPEADAFPPHEGEEDGEDKRVEELLGSPKLFQTDEERMQLKWLAALAQACDRQADQAEKREEETLFSLPAEDAELRSSEATEDMQAREERTGKDSGNEKKAGETKSPGGASKDARPYEMSLQAAIEKQKSLTTSETAEPSSLLPLGLPEGWQLVALTPRQAARIVAIEIRECEEVLEEEAANRKKAIEDSDGATDGNAELKRLLEVTKDVFLCGAGRLLEVTFTRETDELFRPPLEDTIVQASNFFAESVGSLYRDLERKSQTPEEEAAARAMMATPPTPRELAEEQALKEAKEEKKKEFQQNWKTFLADLTQKKEELKQQLLRVDPHLQRRPVDSRALSTLSADDKVSPEQFTNEMLIAEKAAAAEARAKHLGAVLSMFHAREKPPSAPSSSFSSSSKAKANAAAQAAAFLASRGRSVGWKKSGEGDAESQEEERRVAKIAMHAAMARTQHEEKVNAGYSAEAREAGLPQRHSEKATRTVLALLQELEYRKFAVKQQAARQKNREEGEVDEAEMDKALGGLDELDEMEQPAEAEGEADRSRQAFKQAEREERILQRQRALIEASKMRQTGAAEAARQLTTEVLEDELAEREKQKSRTGASLWSAESESLEVHPSARGGENGSFGAVTGEESEQGRPAHPHLKKGQSMQSYLDQGYTLVFNTPYRADEMLRMKGLKDGLDIGTDIDDKDVGDVEEEDEDDFG
TGME49_211450	hypothetical protein	TRUE	MKIFSSLLSSFCLSSCLGPSPHTLPLSAVSSLPRFLHAKDMRLVILFNRTPSGPLSFLLCVFFVFLFFLFIFFLFIFFLFCFLYLLRFSSFPLLYLSRGCTRNKCFGRDRSSHRSHICLFCALLVFSFSAFPFFTLSLSSAPSPSSCSSSSSLFSSPFFSRASSSSSFFSSSLFSSPFSSLLVAEALPVSRSWSDTRSRGSREFGVARTSLFPEFDSSLPLSLEKGGRGTLLSSPSRLSALFPDVQSPFLSGASPACLLSPPSSSKHQSRLPSLRRRHPVADFFAVLRGDTAGRPWSFLSCPQSKNAVFSLFSSSSTSFFFENRTRLTWPEFSSACDDTRSSRSTLSAEWRSQPPFSSSFPRESSFALPVSRVARQALHMSPPRPHSSDCDSRSSSACWSRSSLPSSSSVSYRLLSSPCFHSSSSRCFRFPSSPCSFSLGTLCSRSFASRSSSSHSACLSSSPSPPSSSYAVLSPPCLPPLSSSPSPPSSLPRLTSSLASLPSSENAHALPPGVSVVPQTNLLLLVAYDGSNFSGWAANLSPPERTLLVASPLTSQSDSSPSPPSSSFPDSSSPTASRSVPASSSSLSASSTSASPSLSRPPKQLRTVEWVLRQAFAAVHPLSRRRQRDILALLWRKTFLDVSQQAAESRPRGTLAASSGEGEATREATGEEEPSGEKATRERAKTRRPRAAADVTEAEPTDELDVCSEAKKHDLGVARPASESQEDAFLQAFVERRRREWQVLLGEVRRAEQQARESLRKEREASSEEWERNKHSTEAPSSLQNARASQAKRTQQPPSPHTAPATDPDGQEANEAEQDEKGEEKVDDDHGLDTFREDPDLVDNVDDEKDEASRIVSRMPLVAPPIVLRPASRTDRGVHAAGAICQYVSYYHPLHIPLESFAAGVNRRLPPDVRILAALDLNLLADQGLFLDYSKPLLPGCADAGQDSSETSKGREGEGTHRKGNTNDDSNKEEDNRDDESKGVEHKGEGNQGEHRGEAEGDTTQTGVAVTCGREDESRETRMGASDGSSPSSASPAGSKKLSPLHASADSATLRSGVPTVYQLSQKKHYTYFLSLAPAVFPPLRHGCWALAEDARLRNWALQMLNFSGNRGPGKKTQGRRSEEERENEDLREGGEETHTRRGEAEKDETASSSWQRGGGLPRDRPGAKDVPRGQAKSLWGSPTIARGPNLETESEKGGCALAQRKTNLFKVLSFDLDEMKQAAKALEGHHSFAAFRCEYSGKEKARHLHRDNPFCTVESVSISPLDFDPWPHPPCASPPLMASPAPPRPLSDGETERQAHAAETPPVSRKRTGQTSTGKSEAATEQLSRFRGASVLSRAPAVFSSPAFRDGRDLPQGLRIDFVGNRFLYKMVRKMVGALVQVALGRLSVDDIRCALEHGRLPPTGGEKASGKSCTFSREDAAGSTPLQSLRTDCRMTSQANDERDKRGSNIEESRASSFVRSTNIDIFEFRDSGILCAPPQGLTLQKVFLPEFIESRLYNTGSPVSEE
TGME49_211460	hypothetical protein	TRUE	MTTNRKGDVTVFRKERNQPSCTADVTMEGSSACGIPVAGQNQRMAPLRNDVRYRRCPRVAMTPRGGFERRASALVPLSLLVITLLTKAEGKSSSNTEAKFESHGAAQFSPLTVVNQPPAEPLSAAVEHAVNNSNDPSGSHDPLLLNDGVDSDEGSRPSRQEHEEADGWGQFGSRHLADVTQSGKQPQSEDIQSGSQAGVANHLSLAVGNSSSVKKEDVEQGMSDETEFEPSHSDPVGKRHPRRLRGEGAAAEAADAVRQLSVEPSSVSDPPSHPQFGVEQESEFVTGAEKRPPPTAVPVATTRAVQPVGIGVLSTTTLLAKRALEEVGSLGRGIGLYLYGVVFRGNLLLQANVLGKIKENIGVLEFVEEFQPQFAPSRRAIVDELTVWQDTLQRVVQQEQAFVLQYQAYVSALREWSNRKFHNDSGVHPTVSPVVDSQASQAPPDSAPATEQFSSETARDVDEQEVLEPSRNADITESRGPGDLGLMAPGGDMAPSSVPSNAEQVNAYEFQSKPASSLVQVNDTGDYSATRFARQVVNEKPPYTPHLRESSLPSAQVAVTGQPGDDEFVAHEGPETSEVLRASHSTDAGPDLVENPPEIDRTSSAIDTEMTDVDSVVVASQGSEAVHNNSNADATQGPPFVVPRGVRGPLTTPPSMHASAGIPPFFARKEDNDSADSPAKEVLPVSVAVDQHDEAIRESNGTKAPKEAGSSVLSTSHQNESSKGVALEDNSPGKSPSLPAVPVEGLPGTKAVGERIAAETEEAFSGSKGETVHGHLSTPEWVDSESDTERGLYGRQDSMLLPPPDDVETLDLYLSLLQSTFFKCGALLSRALLADDSKELTWFYQEVLPSMSHLGRVSIAVVASQHRRGVRSAASAERHLQKIRSMLFHVTVVDDAFLHAIYARDEPPTSERLEASDSDEYRKPNARARSQKTKKDKVKVEGTRVGAAIEFAKAHLVKPWVIGLLTFASLVGIDHYGYNRYY
TGME49_211470	Fcf2 pre-rRNA processing protein	TRUE	MKSAIPKGSQGKGGKKGDEASRKSGVHKQLRKERLRAIEAAARLLPPPPDDDACKTSDPAVSTSSPVPSVCSPCSSSSSAAGCRSASASSFRLASSADPALTSLSVLECVSHARSSSDEPLSSLALPSVSQTSLDHLDPGVDTRELCFSSQRVLKKRRERPSASRPSGKFEEASAVAEDAQGAAEHSGGMHELPRLDLTAAPGRFAFHRIDLDARAAASVTLDAKHHRGKKKLLGTVSGVHKPQGTLLVGPSPARQSLPSGAADAGSDRPPTEAAALLLPPTVKRSADLATLVDAGKLQQQERLAKRDAAKAHLANWYDIPAQELSPALHRELKVLELRGHMDPKKFHKEGLKIRSERTERRIGSGVYVQHTAHLHVCTVKDGFGSRGGVGAGRESEAVGCSKRRKGKGGSLLSSLLKDASVETWTRKKVRDLGSATFHAKGRKNSWKMLKKRR
TGME49_211480	GTP-binding protein engA, putative	TRUE	MPKGMTVLSRRVNRPVDFTRAQSCLGFDSMAGGRWNTGGLLLVLFLSVFFSLSSCAALVRREQCGGRLPSWKPPALDARASGKPSSKFESLFFHPDLSAALLKEAKENPGEENRATRIARVDTHSKSRKVQERTGARTPGGPDWRGVQTPSDFLRPFTHRWRRTAAQAFPTQKDFLPEKFSFFSSVPSLLRYQSVPRANGGEGVASQISGARLGGEVPAFYRGAGDRCRSLSDRFPPFRPEEREHKQDGARLTTPLFLFRPWQVVQNRDSRRHLVFENHAKPFLTPPYRHEGGTTLSGFHSLFSLSSPVSASFSWPVPASGLSIYELGNGRNADVCRHSRRCAETDVEAPGSWCASFVLSQKNRSSLSRRTGNLASSALCASSRFQSSQWTPASRRDSRRTAGTQPRVQSPLRRRSQAKDSLVGLRERSTDTALLRGGKTPNTAVAKKRRTLSGGERKNGESLISSPARRRSSDAPKEKQERRKADTSSQSGRFTRGPLSDPEEGEEEDDEEGCEEDFEQQGEAEEHGSEESDLFDDAESLLSGDSLTPEEAMERAHILENLEAGRRQMEKEGKSLRDFGNPEKDETDRQAWLRPAPWSTSAGDKGDKARRFEPEDEDEVDSNQDEGDLLYDVRQAERTPDKELTRDTEEETGSSGVAFRLSTPHRSSQKLVRREGRVPCVCLLGRPNVGKSSLFNTLKDKEDTAADAIVRDEDGTTRDRHYAFSVWRGRPFIVVDTGGLIFEEDRYAAALYAEEIRTQVKCALEEATCAIFVVDGRHGLDGEDEVIAHFLRRSKTPVVVCVNKTENVRSGIASAQDFWKLGLGQPFPCSAVEGVGLPDLLDACFLHFPADSEAPSRGAGGKEKVKVDEKGEARAGLSGRSTAVSLSSFALPTLAREDVNVAIVGRPNVGKSQLLNRLLGVSRSLVSPQAGTTRDAVDELVQRDGRLYRLVDTAGIRRARVVKAQKGVEFVMVKRAERALARCDVCLLVCDAERGLVKQDILLAKKIEEEGRAAVIVMNKWDTVDAEATAHHEVSTYIRSVFYPLRWASIVCVSALTGKNASRIWAAVNDAFDQHRRRLGTGLLNFVLRDALAVHPPPLFKGRKRGKIYVAQQVSIQPPTIVVFCNKTEYFPEVYRLYLDFSTRTAFNFHFTPIKWLFREKKRRKLEKVTRSKPS
TGME49_211600	hypothetical protein	TRUE	MVTHEPRCGSSPPSGSGVLIARVSDKSLSSPSPSGVCESDALQSAAEDIMHFDASANLNPSVASTLQKDTHVIPKPRTVGSAAALARDAEALSNGASPSFAQPFQLPVDSRQSAYAFPVMSATSATFLSHSSSNSSAGTAGAPAGRVRALARIKAQAAERTRRKTSEERRRRTLIDSDSSESAKGSAASSASLSSSPSGESAESSSLSEHTSGVDTPERSVESSAESDLQGDSLAADSSSETSEASSFSDTRTSDDSDADFRGSEPVRPAARSDLRSRIRVGAGRRSGGRPGKFGRKVRTPPGGASGRNSHETPEWKAQSRGREPADDSSTRSQSTSQSSSATVTSSDATTESSETSVDSTSGETGDSDVSAKENGPRAPRRFPLLYGHPAEPSSPSASSLSSPRPSRQPRRRRLARTPQRSAFLRSLSRRRRAPALPRKFPSCSFGSHPSGQPSSLMRARSSASTFSQASLRVRSAILFPHLAQTERRRSQRGVPALRLLALSREDPVTDMPTGETANRAGQKSKQPGKPGGWMRLFRPLFDLRPSDPNHSTPWSSSSVRSSSVRSSSERSSSDDLSSSSEADARETQRTRGRDASSAERRPSRTADTKTRKARGVVTRFEESGSSEAGARHVGVSVAGETGDASARVAKPVEAAKTSLGYRFSKEQDPTRTGSDGGMARHSRGKATSQLRADSPQSACAPLQSFSSSRSQSSSSDYSRASSPGSPRRQSEKRQSDSQESARTPRRTTRGDSKTQATSLFDLLRFVSFRTSKSREKKQRSSLSSSPSSRRTIQVEKQLSATEQASAATACGEVLAVAPEKGNRDDGKKIRFRGQHSPPKLSPREDEESHFARGRGEEERPKTASSEVGEATRKMTRAQQEAAEKASTDVDRKEESLHDTRRALKTSNSRQGPEIENRDPRGCRSDSRQTVASSLTCSSCVSASSTSAPIDLLAASSRASENLPDEKGENAQTPAGCPTLASHVSTESETVSPVIPRRENKESLAGQRRRSTTEDPETSDPSSAVALQSKGANNENDGFSPSQEKGVSAARESLSFAPGGRGESVETRKGPAPAKDAASDLRGVFQMHASLESLASGTTASPSPSTSISSSAFSAYLGGSFQAGSGGLTSSLGTDEEAERKVEERERETGSQERIVGASCAPLATSLNCKANLPAEGSLPSCSPDRPESDCRTNEASCGASSATSSSSSSSCSSPPPYSSSSFSSCHSSSSFSSPPSFLSSSSSSSPSPSCSSSSSSSSPLPACSSSSSSSSSSSSPLLSSSPPVCSSFPVVSQGVRLPSFDSEKSSSSSVSSLASRACLREGRQRMPSSKFRWVDLDGLPLTSQVAFDDLAQAVRRRACDGRLAGACCCCIGCRTDTAPTSPASVGPHKDGSCTCFCGTCCCADRSSPSAGNPQKTPASPSSCASKQAPLDFSFLFDMREGGGLSASGAAGASASAVASFLATRLPSFHAGLPPARLAELQASAAARLAASMASKAALAARVLVHAPANQLVIPSVDLFVDHRKLRSLMAVPKRSVTEQVMRLLQRLPRFTLPLTRUEFLLEQVCEDPVLHPRLQGLEVPFRLLTHDFVFLGSYAYFADLPPWSRPPIRLLRIYKFQQLQLVDSGESRADASPVHGDRHAAFVEPSRLVGERGWRARRSLDARLQSRGSEVPTESSASSGFSSEIRESSDARTLSAVEGTEGVGHCEGASLRRQSAGDSRLDSGSSAEGRFRRRGCDSGEGQERDMGGSLGLQEEDRGSSFQSVGARPRGGTYAAPRYGARPDDLEAEHLQGLALYNLKLLMRDFEETLEVVELHYGEMFFIEGDVFAYFCGLTEFMDSQGFQLETIKCRRKDGPPIALRPQDPAGASVGWDGDRDRWGLGRGDARRRGAARRGDRGAKEMPARSCRKPCGVCCRCVAKKEASSTFCETEESGESEESDGQERDERRLARRRQSTAGREGDSPASSDEEQGGWRRRRHQLQGLSHETDGACRSWRQRRGRTSRERRQGFEGATAAFRLQGARRGRRASDSETEDDGAGDETDDEDVDGFVRSRTIVDEVYGEKDEGGIGSGLARTFTNLVKALDASRRRRTDVFVDGAGSALFSGGSSPASASRSFSRSGNITEEGIGMRGSAKVAIHSVTFKKKPPSLFRASPQFEETERPARRERPTDPYVAPDGRGETADRGGRGGGDREGEWGEGQGRETRGSGVRGGEARTSFLGFLLGEDEFDADEDPLAFLDSAWY
TGME49_211610	hypothetical protein	TRUE	MILGIGSDKSEAAFLCFTPFSSGVSAERGVAPVQEAISFVENACSFRLCFLRLCASSYLDTALCSFRQPFSKMLSTFSSLASLMYQSVSSSVSDPSAPAASSSDVACCRDALRPLRRRDFSRRRVSSSRPRCPPSSSLSPSRQEENSEASSSACSKNAESGGGVGEESDNFPSCTRCTSNRRRPVCWGDRAQEGRRESGVGDPKEAASSHSGSAKSLDIWNTPLCLHVSSHVLSASAERRRTPSRSVGQSLLLREIVCGEKEQTEDDTAEVLPPGSLVSRGDAACGFAQTGRSPSHFQRLTRHPSRSPPSSSPFPSSSSSSSSSSSSSSSSSSSFPCPSSSFSSSSSSSSETVVSSLPLSPLACLPASRSFLVSAAARQTSSTLSSPPAVHVGMLGHRTHLDVFASEPLDFEEATRGEDATETTAETPSETSFGTVFGTVGAGLFWSREEASRGDSRRRLGVPGRVANILGNVPCFCLPLEDVISTMATSQRAALLTRLRGVEVRSFVLENSYFFDALVSHVFALPEEARPPLHLLRIVNYRNEDLRDTLSPLELDRVRTAEMALVHQLQRERESEAERLRPTHQEAESRGTREESRKREEVAFTEDLQRAEEERDEEAGSNADGVGGAGRGQRRVTERLNVEERERRERPRDRRCFTQSDLYNDGVNRHGGDRQRGNAGDEVSTNSSSCASSPSFSEMPCSAFNPRVAARREEASASTVSSSECGRMGSGSAPGRLRRPAERGRVGVGREARDGPSLVSNCPGNPNAVVSNSSPAFASPSGSRHFSARADSVTCPSFFSKSLAVVPRPVQRHVRSLLSQFPRIRTIELLFSPQKKFFSSPAHAVAFVTPFAVFAEAFGFELLPIEFHAVTRACTGCTDTASPHRSSRTREGKLWGGDEVFVQGFSGAAESRLFHKDLIRPGTLSGNNATRIETERAEPSLHEQSFIPEECAAFSYIFGGHRLRRNKALCVCCDEEEIGAALAARLLSEYRVKRENDIRRLLAARPAKEKTETSDTNPGKKRAEKGGRTWLARNNEGERRSEQRRDPAMRNREEKNCGKESGCGWEGPRRHLEEKLKAESDAGTAGTSTAFSISSSVWTNSEGCSPFSDDARSGNRADGREESQGREVEREETQGAAGEAQSQSVVEGQTLTQWQEQQDVEADREAKQRRERRNGASKANCSTVGCEDFGRRCRHSECVGGGGACRNERERVRKARDSSPPLSFPVLGFVVRDITLSQPAPEAHE
TGME49_211630	hypothetical protein	TRUE	MGNACKAEGKIRETHPPSKLETSDSTEAEIMAQRRAASLRRIETAKHEALQKLKTSRALSVHEERRRLHIMKTRHKLGGGYSGVDFLAGDSRLDERVDTNFGGLNADLPDDASLEGEDRRQTTRSTSQRQTQGFNSTKPEEQRGPSGQRPIFGATSREKKSMAFFDDVGHTWPGDTFEVVAPSPAAADVAERAAQEALIQKNADLKRVTNRRD
TGME49_211640	hypothetical protein	TRUE	MTRFLRRRSMAYCLRFLACLSFFLAAGPLRCFVPSCYLLYQLLWTGAATGGFPWQRPSPTPLDFFGSEDPFSLFSSTSPALPFPSANSVSPSEANVLGDAAASVAPASSPISREAGERRQGAGPEFSSLSSAQSAPSTFADVATRLSPSFSEGENDRQPPGRAAPSNARLSSGLAAAVSQEAGTQRRLPPSDSAKSMPPTWNDHNQGTLPASVPSPLREHNPFSSHLEGQHACGALFAPPRGRGSDRLFSQNEAEKEKGKGASSDNLDILVRNINMPHRSVAVGSMQVHLPVDRQRGSRTDSESSGDAETENRRNKQAAEKRTGEGSVFDALAGHREPQIRQDPAEASEEETEREVAASEHASVKLDISHFSLPTKAVLFFRWGKPPTFVNYDLRLEVASPGTYFLPLVWPADGISPLRRSVECSSPSSPLASSSSAYSPSASFPASSSSLSSTPSSLSTHPSGGDALSSSLSSVSDVRPCACSRPAFPPPFASASSAVSAASPSLSEAGSMSLVSSFLPVGKLYYLVISCTVAELASYRQKLTPRGRDAFLAGTLSLSFHGDKFLRIFPLLTQDERENMDFSLDPGKNGNVHYFHLPSTVSSPATTVPEGAERAENAPDLSPLGGAFIRALGDSARRHGDAADGAERLDTVGRELSEAEKHAPDSVENLECDKRHAKVPQAGRKHETTSGKAEGDLSSNRDSGNRVANAVEKARKGDQEQGKNFEKEVDSQFTRFFFFTPKTLLQEVVVEGGEVEGRLDAFRDEGSPLPLSPPSSLSRLGRTHPPGFRLRFPRKRVSPPYQLKAAPTFSFEWHQVLSLPPQVAAPSSSVSNPFSFSPSSSSESSSSSGASGSPPFPIACIRVNFSGAPVSTFQRENEERGLLTSLDTCSFFSEAVHRGGVQREEKQGDVLSEQEGRGNKQEAEAQGDARNGDALRRLSTQEMEAEEFSSVSATLSRFFDLRAVDILKPRQRSAKREGGRSAGEEKSAEGGRQTREWTFVVPQERLPEAIQKAAHTVTLSWRIAPLLVVHRETPSPARREGVGPQFWDQAAANKSEREERGRRRQTEGASVEKERTPPQTEGVQRRELSGESSGRRGGDTAAGKHGIPLPGVLSTEGVEETDSEGMENARREEMSKERETERAVGGASRMREDRRKEERETTERDTLDRTLFLLSQRITFDLPSRGPWAFTFYLNTTMPLERVIFSSESVDLGDFGSPQNHAALTVSSPTAPRSSRLSPAASVDGEPSLETFSKVPFFIRRHSCRARMLAAQCRDTWETAGAKEARQRQSSTFPQPSFSHGRGRTGERGDSGSRANNGGFFAETSPALDVFSPTVVRFSSLFSGMISPILSLFSTSWSEETEVPQAPVSSKRQSTQSTSLSYPVSPPSSLSSQHGCTSCPSARSSLLFLPLVSPALPSPSFSSFLILSSVFSSRSSPPSSLPRSSPHSSPSWCPCSRSSGVCDTWCATPLLSFSRPLLPIFQPNLLQSLALSLGPETAERPALAELFFSPSDVSGGVALLLKLDAGDIWRSPQFVCEEADWQQEEARLRAEREDSELVKKRGQKARQQEVGDAGKPGTQRVGDSREEKGDTAFERAEGGESQQQREEHELSGMASATASDRLHSSPSQTWTKTDSRGAPVASQEARVPFERAAPTAGPVKRDLEAVERARSRQHASGTATEAPETDVVVSFFTVEFLLRREAAPFRRARPDELEAAKEETRDQAFNTHWGSATDTVVAHRWRLPFACRSAVAGGAKRGTVELAGDNSSGGTPVVMPVVMELGADEETDDVSRRRSFAVDRVRTDKREFADEVQERSSQSLDTNRSRVSEDASSSRFSSLAAVMDSSLSGGLSASGEASSFSPRSPSRTFSLAKKVGAGVEFLYEATVAPSWNFRPGRHLASWRLFRRSVVVSANDNLKREINRFLMMTEIDQEANRDELQKYEARREAVSETTFSQHEAQDLRWGNNSPGVFLKAQFLADEPCEQTCHRGHCWPLGFVDGFRLNYCRCTLGVGGAACDEELLPRWYVAFLTVLLVFSNLAFLFVIRFSIRELLDSARPWETEANSDQGEETRSKTTAGQGEETLSRARWKRPAAWRPVVRLTVFGTAMVASSMYHLCFDGDRCFVLSPMDWQNLDFLFSFFSILLVLVALSRLPVSLEFFLVGVSFAVLSRATLATRRRSATVSRLFVSLSLLLLLRLFGAFPRRWKERRRQRRLLSPAAWRCRRLLLTAMARAIEAERASRKQQGSMETGRGAVWGGVPTEFEEGPVRGERRSGLVESREARNERRRDLERAETAWTADAEEGKDGMSSPHVRESVAFLQKCLLVCQDFFVVLGTQVVEGVADPLSLLLGISLAALGVSAFVFFETNENYAFVHSLWHVTIELSPFFCLRGLAPSRAAPVLAALQTPRKKRRQEETGSEQGREEREPELVHEARAEGREGKGNASVTGKEERRQASLQMASESKGSGETLVDAGVEPRQGGFFRRRFPGLTRVQAAVSEFCGSRKHEDVSAISWKTLLARAVAEATELKWQLETGDAEKAAGGFAEEAGRTPHTRRGGGEMSEGGKGAGDAVHKRCLSSRLAERFNKEKGDREDSDRGHLAGPLIEASAKASCRSQLVGTDRRNPSEPLELSSSRCGQTGEAHGGDKEASFVVNTVDDDPHADPPTSLSADQVNQVAFLLWRQLALHKRCESVGRKGRVMFQHPNGFQRTVASYERANSHVSSSHSGNVVGLRCAASESTTVSASPSSSASPSSPAAYSPPCSSRSPRHSSLPSSSSSPPSSSLSASSSSSPPSPSSSSYASSSLSSSSSSAPATSSAHPSGSPLLPVPVCRSSGASLGGECLWCAVAGRLSALDVAAIQGVMVCLRAKKMVSKLSGNVGCS
TGME49_211650	hypothetical protein	TRUE	MAEAAHPVQPMTELPPIISQRREQFQSSFLSVSHDSSRFPSLCSSSSDSLCNGLLSPSSGASVLSPSPRNGSSAVASSVLAAPSCMASEEAPEKCILAAKECDTDSRADFDTPIPSDLVPLLAAFIEDADTFLAIAFTCREWMHALGLAVLNREYRDQRQALSVSLPAGHKLQESSPASPLFSFFSFPNYEVDTSERNPKAVHQGMVRTPTDIEKKTSFPQPDDGSFDHVARPLTYCFLCSSAGSFPSPQSCRFSAGSSASPSPCRTCCSSSFLRCPCSSVEKSVSRSLLPIHAMRHISANVLLLLPCFSNLQSLSLSVQALSPSLIFLISSVCPQLSALTLETPRRLTSTSILSLCQQISRLKRLELCTPRKVSRLPSSSSTVSSPSAVASSSSSARASRSSSSCCSPEIFVSVSCQTVRQKPAEVVPRLGADTRRREGNQDEKGGREETFPDEKRPLSGKHEPQTNPLFLFFRAKSLSRQTAGKNGDASRKDRGNSAVEPSRSSEETVEKPGEAEGHQLEAAAETKTKALSGEPPQTRKAEAIHRKDNEVTTEDSQQNLVYRRRVVHRIWRHENQEGGSKRNQSEVVGGTSEGLSSPSSSAVPPSSYLPSSSSSSFSSRSSPSPESSSCSISFSTSQFSREYPFVSSSLAASRSVASPGSHGQSASDQGRERQTSCTIRRLGFFEFCEFFVDQGAHSGGREDQVEGVVHVQAAHGAEGADASNASFAKNAQQTAERTQGRPEFLFPSVFHFVKVSQKRSFDEQPADRDVPEVVGNQSLLHVSAPANPFVDHFHPPPDFHRRDVSSQSLVAQPEGRRERLVTQRGHARRRR
TGME49_211660	hypothetical protein	TRUE	MRPTGGRSRSASMRWSTLEATGGNSLFAFLSLFSGVCNLSCEVSVETEFVEAEMSPLNRDEDAFFGRGGKSNTFSMKGSRASNASPHSRKEGTGGGGKDSGRLGREGEERQGEAEAASVSPFSAEAKEYPQESASGSKQAFSSKACAPTVASAVAQAGGAESRRRSMWRQASSSRDRKLRRISSCKASWSFSSFEGLSFPFASTAASSESVVERSGFLRRAERGRICSRVSAESGEETAGLEGGPREAAVAILLSGDAHADDLDRERGEAKREEKGDPGQTKRTGEGRRSERDGEMKTKRDATATSTATQLLK
TGME49_211670	S1 RNA binding domain-containing protein	TRUE	MFDDEFGEAFDPRYDREASPSEERQNGKPQSTDIHKGVVKKLQSYGAFVKVPDLDKEGLLHISRISDQRVENVEDVLAVGQEVWVKVLSQEDGKLRLCMKSVNQHDGSERESLRQSFIHRGEGGGVKTPELDSIHQGTVRRIQEFGAFVSIDGFDRDGLLHISCISSQKLDRVDDALAVGDKVWVKVTKVEEGGKYGLDMRGISQKDGADNDPNNLSRSRGTRSGPRKQERITVDAIYNIACQRCGGKGHMAHECYNTGGNKYEMLEEERPARPEHTAVIQPKFATDANAVPISSTAAAKVAKEWKKTHKDGDKKKGRSKKKKHKKRKSSSSSSDDTSSSSDSDSSKSSRDSHHKKKSRKRKSKESSSKHRKKAARYH
TGME49_211675	hypothetical protein	TRUE	MQDFCEYALLADTEVQRILQPVVLSEKCRCDAGFEEKQRAARLAIEELSLKKDEMRLSSAAENRQTEEQLQDIQCRAEVFEEALQQLLFDREHEEAALWQAIDEAEAQIKTLQQEESTLRDQSKSLIAGIHALKKDHRIELDVVEVAHEEAKQKIKRTQADDSLAQDHISVLARRKQDLIQTCNELQAELAQIEASHATVPRKEYLEKAGTIKCGVKRHAPRRVKVVSAATRHPVSLLSQVPATLVSAATLRRLSHQSSSLS
TGME49_211680	protein disulfide isomerase	TRUE	MRAGFSFALLAVGLLATAVVYSAAEEEAVTVLTASNFDDTLKNNEIVLVKFYAPWCGHCKRMAPEYEKAAKTLKEKGSKIVLAKVDATSETDIADKQGVREYPTLTLFRKEKPEKYTGGRTAEAIVEWIEKMTGPAVTEVEGSAEDKVTKEAPIAFVAELASKDSDMAKLFEEVANESRQLGRFLAKYGASDEKIYSLRYEEGTEAFTGKTKDELKKFVDTESFPLLGPINAENFRKYIDRDLDLVWLCGTEKDFDEAKTAVREAAKKLRDTRSFVWLDTDQFKGHAENALGITEFPGLVFQSKKGRFVLPEATTSLKDAAKISQFFDDVEAGKIDRSLKSEPVPEKQDEAVKVVVGKNFEEMVIQKDKDVMLEIYAPWCGYCKSFEPIYKEFAEKYKDVDHLVVAKMDGTANETPLEEFSWSSFPSIFFVKAGEKTPMKFEGSRTVEGLTEFVNKHGSKPLKKDDKGEEL
TGME49_211690	AAA family protein	TRUE	MSPPTNCLAVQLPLSSPSSASSSFFVAAPLRRGAIQRSASASQRPRFVSVLYRNAKLRASSFDARVKPLRLPLSLRSVLNLSSPDLARPASLFALSSAASCASQSRRLPHSPLSAGRWLSGPGFLASPLSVGKRLCSRLLGAAPSELFRGNMSGRGFAHGGSLDGGGSREPRSAALASADAQRAPASARRGRNFGAGRRGSQGFLKEGTAAFASLRNGPAASASPQASQQLTHSAGTPSLPRAQAATPHPAASSPLCASPPAASPSPAAEESVSLEKLFGGMGHPQFNKHIVDDENILHFYGIRQAVLRPVVHEDCSRGASAAHASSPPANSRRGKEPSQNQFFKATLSWTISGKRKIQTEGVGRSKKDAKKDAVKTLLSQLGPVTLHEYEQVTRCLFSSLRGKIHGKQASFPTGSEHRFMWTFMSGGEEVRIESTGRGNSACEAEIAAMQDMYLKVLKYKDCQTEERENINRQVTQARQQQAAEARGKGAYPGAHLSKQDAGEINQQHHNLTTRNQIKPTEAIAVSAEGYRCNLEWRWVGRDGRSRTLSVVGIGSSKPLARASAALQMMANAGFVEHVEAPDRQAARSLLNLLAERPEGKVYVAKACALIEATTSAVWRLFLPTVWRAALAENERSLIDALLRTMKTVTAAAADEGTSSPASGSRAMPPDVWEQLLDECTVLTNCNFGQAILHELGDVLLEQSYFPSPLARQYFQNYRLMLALEWQAQLATGIEDRKAYGDMFEGKHMILNCKSATMPVFSLGTALKAEDREFLANVQFREDDCVLLRPFEEQRSSDEAERKCFVGVVTSVKSDGVNFNVNVRLASGEGAKHADILTCRRFKLYYLTPAVTHDRMVEALRSLTMHRMPISHSTSSYAFTPEIRYLLLHTGEPPAKEVASRGPVPLLSDVDPSHFDPLHRLNELADAQAQLSRSSSSNRDDTPLGSSALQNTKKQRLQQSSAVSCYPPPSSLLSQVAMQARSQLTDRNDFTMPSPEIDLSDVVLPTGLPLTRPQKAACLSALTNRLTLVQGPPGTGKTHVACAIIDAWQRNDPSKKILAVADSNVAADNLMEGLSARGIRSVRVGNGSESDLQEEAIADLGRYRDYVRLKQNGMFGEAKTVRMALFREAIRRQPVIIATCVGSGHEMFDDLVFSRVIIDEGAQAIEPSNLIPLAHGCRNFVLIGDHKQLPPTILSPEAAARGLDVSLLERFVGSGIAPIQLLDEQRRMHPSIAYFPNLQFYDGKIQSRDVDDGNRPPVAGFRWPSQHSRVCLVDISAAGLSGSETSQGTSKYNAAEIDPIIAILQSVANEGSVLPSQIGVLTPYDAQKARLRKAINETFVPPACYQIEVDSVDGFQGKEKDLIIFSAVRSNARGEIGFLRDPRRMNVMLTRAKRGVIVVGDQLTLWNDKTNWRPWIQWVGSMRSIIPLTRLNDHLDAPRYSLPSLQGGQGGNLPRSSSFASRQGSAGAHARAGGASQIFVPQGFQCDFHRSGFAGHNMDVDTPVGQGLLELSPAKKAAEEEEEREKEREVPDDWEELL
TGME49_211695	hypothetical protein	TRUE	MQGRSLFLAKARLSWSRSRASLSDSVRSFRSFSLSQASAWLSPFVVSPRLPTALLSGSSSCSLSSPFLLSALTPWCPSSSSLAAPPSALESLSSSRSNSRSSGLLSSSVSSSLLSPPLSLSIASPRASSGSLVAAAGDRQRASSTLHLSAAPFSTCRSSFAASLSPGVVSPSPRLLLICFCALSLSLFFVTAAETDRLREQGAEAGGEHKAEVGEDEQLGKERDAEPESRKKEVKREPPTQVASDSETTFRSETKRRTKDRRALKENQDIPIGVRERQERRTNAREAGDREVKQSRTDHVTHTPGDTLLESVPERCEDSLTPADQGQCLPDDLRRAFFALLDVEQPRVSSPSTSTSSSSASSALSPSSSSSAPA
TGME49_211700	hypothetical protein	TRUE	MEPSPFSSSSLFAGRPFSLPGTSSSLFGRNVPSASSVFSAGTYAATKPSSSTPFSSSGSSLFSASASSSDASTFFPSSGTPGPSSSSLFSSSMFSTPSRSSSSSSPSAFSSSALCPASSASSLSPDASSSFSLARQAVPAVVHHAAADRDASPVPSFCMSSSSSHSSLAASSSKKEPFVAAGGRERLCTPEGDFIPPPLPTGDARCLLAGETGEANPLLTEPEHQAPILLKIQDPIQLLLQDGASASDGDGSAASADKGTLNSFFVGKLYGYCSEEEMLDKQQVCTTSDFERLEAIVPGDPEARIINPYLAVASFRRSDAGKPFHPISTRPAVWCRRTVHHLLTYSVDADLTNPVPGSTPSECSLSVAPKPYLYSRQGRGYAFLDVYNFLRDRLRACWQHLTVQHVQKHRASIETLEISYRFLIFAEEQLASHPGFDRVSNQGLMQTCLDKLMHGYEAVRSFQARRDFHVYLHRCREAAASHTAAAGELALADILVYKSRYEGEFWGYRILSLMSSSGSERALVGILQRLPPDLLSHDCVRFALAAFAAFRSANVRRYVQLMRTGKFLCGVLMNKFANFARARALRNLVSNRLVHDEKHPITLERIRRLLGFDGEPDESFFSFLSFFSLRVETGHPRGEVYCYCGELKKSLLQDLSNYRKVRAPSFPSAFLKPPPGLSRQQLLDPDYAQVAARAPARLSSSFSLPSSSSSRPLPCLQELPTRAAPASLSVHASRLSPASPSLAVSSSHLLPSSLTSSGKGPATDPRESPPTASTSFATDFSQPPAEALESQPPVPSSLFSSPPSAVAPLPSASSAPSSVSPSTVWGASASEPRRQSEQERGCIQVGEEDLPGASNPSQSLTPSRSSVQRSERAPRVSSPSASPAVPAPLASSAPCEESPLGRAELGSGKRTSRLLNGASRPPAGVRISPPASPLPLTPSLLSPLPQKQARAAEEETEKAEKAQKSPESGVAGVGASPARRPEASVSLSAEATEECRDVCPLASPLAFFSSMSEAKAQADSQTERGPSREASGTGREGGCNEMVSGAERLSKEWGREREGKVEAARPRRTQKEETLRRDHDVLSEAKKCQEREEEERRREAEERRKREEEQRRQEQRQKEEDVKRLSGEDGDWWLNLVGLNSWRDGSQRVDALRSVLTPLPAVDTPQGAERRGRRSRASLSGSTVAIGKGARSRSSEGKLASSPVSRGTQGTEGEDEPARDEVELEELERVLFFPQLDCSMKQQTPGGARTLGTTRRRRGRSRQSLFCRGPSYVPSSASLSSFPPSRRRPDLSRSRQKPSSSGALSPVSRQRQTSRAGSEEGSPRRKGRCESLPILSQPSTPLSALVAAVVHRRSRRLWPSPCVARVLQRRGRRAAGTSSSAAVAGALQQTQGEDRRGDAYEGGELEGDDREADDLGVYVKFLFFTSAWLLLNRQQLPRDPIFQHLSNATDSNRLLLPEFRVEKGRAGGCGVWGGNKEGIAEELQFSGSRAECPDTLTSSMMALALSLTPSCEIEEEAENASAPSSRDGPLSLPGCVALGLSSLAGSQESSAFASDAQPTSREEADAEKELVVLPSTIYLWPASQQKVQRDPNVASSPFTSAVSPPVYTCLHVVRSQGSTSFGTPAAFASEARQQRRASGPHTSLAGANQSQLQAQETFFLSEKNALAGTTGVFLTLPFSVAVAGPVSVACAFQRRERDIQASPFSFVAFSSVARDQESAKTTETRRTGARAEREECGSPWSSSGSCFPVFWEDLEPLRQGLGERREEGKAVDAGKEADRRMEVLKEILIRLVSFVSRFTDGHSLSPSGVSPSLSRSGASQEDACEGSCAELPMLPVRILFTLVVPLHVVRPTLREWREGDLAESLEPPLQHAETHGETLVSAAVEEEAQGIVAVALRRRLAAIAADCDGWTNAEIRNRAVALLASPLLQFTCAGYVPLSRAFLSSASPCPSVRAASPPVLPAFRWVHRAVRSMTRRSLESRSLRLLPRPVAVPLADMLLAHWSLLLRRVLSSSPPTGQRGPEATKDAETEDEETQGAASLSTEFRHDEERKREEYRGKDGDALFVKNLRAASSLQASLRHVNTTMKSVENIIRFQTAACQWQLPPAEWWIVNEKSRSSREDEKSYEQTHAVSRVGNRRDRGKEGNEVLYPGAGVRALVPRWESQSFLKRRRQAEGRVRDPVTGRPILDREKDLLIQQGMRSCSLCGHGDEVSNQSERKAGRGDAVALYRSDLGLDDYLQENYSRDKTLQILHEFRRKVQEESKRIKRLLSDTGKVMSESSTDLQDEDFVTWGKRAKSGRTVREICDSLQLQAAALFDFLEGKPRGPTAQRRGLASVTCLLVPRQVARLLLPAVAEPWADLEDASTAVDPDAWLPIVGPEIDEEFGKEDRRDMRRIEAFNSSCRESDASALRDNERTAVATGPRRHETDAMDAPSTGRQGGSVFRQSIHQTCGQAQSLQEVTNEKRRDTAGRRRGRDEEGCRQSIAVLASLIESAKRCRLDLEVEKKETDDFISYIVRSTA
TGME49_211710	TB2/DP1, HVA22 family protein	TRUE	MISLLGNFLGSLLVLGVSFVYPAYLTFRFLLAHRAAGDSASRPNFPATEYIQHVFYWVLYAWLSIFIGLVLSKISAFIPLYHELLAALFYWLASPDFKGAGWLWLVVLSPHYSTLDSTIRDMYEIYCPPTLKMYLSHAVDGSANAAEEAFRRDRSASNPVDRETVKNK
TGME49_211720	AP2 domain transcription factor AP2IV-5	TRUE	MQVDFPISLSVLEDSNNAVETRSASPTRVRIRANLSDVADQLLTERRRDTESYNPSPAPSGAPSCFGRGNETGIIFCEGEAGQTTAPLVNSSSLCKAPSENSDVARFSAEAQDHNIQTSVEDIREIRNTADFFRLPNFAPSVGTGGGHISTHGKASSSLPVSTIGSSFDSKQEGRNFLSENHPAERFCQEARNGEEVHGGDWQAHRRFPLSPLNALALPSCGDQSGGIVNSKEDKENCLLSTPLPRTNQVVVTGQPSAFDRKRGTLTISSETTKELTGSTTASSSSLPADCSASCSACGFAVLSATPEKPTVAVAENAGDTDSSFLSFSPLKELTNHRQPAVDAQDAWKKPETATAFRQVCPTYALHAELVEKATDFRTLALYLLVCFGPLLQLLQCYVEQKVSAASPSFQNKTETRATHRQNEDDCFLTFDVHGECTGSRSTSEDYFADSERHEETEQVPTQLTGVLSDKLKGIGAILQVLIESTSTACSQALDAVCDALAVTEHTELQRLPHTLLSFGQKAPDSLSSCVARGSARVSSMEAGEEAAQCGGSQGKRNEEETRRPGMEEEGQESMNCEKASTNCDGDKHEEGKTREKTAGEGSEGDGRTEALQGSFHNSISAELISVPLWSGTAQEVLEQEHGHERRPISEEQQKLEEESENKETGNCESPSYAPRIEETLPTHDDECTHSWTDAAEQGEEKGNENRPGEGEKTPCETLPENLQWMAHQLATPLDNLRGEEEEEQLLRAQLSFPSFFRLPPASDASAPAAVPHSGEAEVLGHRRSEERNEQNRGDKGQGQTPEFIPAGGSCGKGRRLQGADEHELDIGARREDTTETERVRRRSETLAAELIHILENANYQKHLRAREKHQHSQLLVLLRKLQEQQTQDAGDRFVCSSTRGKNGVAEGHSGFFSTVPSCVTRUEPTLTGIPTRDTQSPLSSLYASRLASKRVSVSSSSGGMPVGSCTTTASAQASSGGPRTLANAYSPLSSTPPSPASSLLSPPQNLSSQQLVGSSADNLPSSPLLLPSSYLSIKQSAVPHRLANALSHIASSAVSGDSLLATKAEDAGPVRNAEREPSTVAFPSRAAPNGKPLGVFSGESTADQLSAVLTFASASAPRLTSVSAPEVGFETKRTGDEALPSLSFSGVHAVKGQQEVSSVEREDERFSSDSAPKGILRTAVQLFLRRQKSELAERVSAGDSAREWREGRGKAFRDEGLSQSHFASLSLPYSPPHCPFSTGQGSRVTSSTLSEPCSSHIPSLLGSCATHVASTETEELTGTAGEQEGPGRDLHPDVFSFPSFSAFLSRVVAQAQEEDTQARREDHRRPREDGTERGHVGGDSERRPEDRKASRRAGGSNIEGVEADTKRVSNADQDDADEGRFFRNLALHLVRLSKREQEERHRGRASHLSETYSSADVGSTNPHTFSSSNACASTDRRSNPLSNSPSDTDRPGEATPSSCIGSTKLGSLGHRNRNDWHSDSGLQSVLSSLSTSGPGHALETPTSFFGSGGTPLTSSAFELSSRPPFGEEGDRNAASLPFSGGELPSHLLLYSSPEFRGQSTRRLAPSVPLSPFTDPTSQGATGGDSSRLGECTSALSPPLKDGGASRSVAGAVEGLLPFVGPPAGVSPFVGCRGLGGGDCRCGGPETGCLYRSGVSGVVYDKSGQKWTARWNEDGKQHKRTFAAAKYGFLNAKMRAEACRGEARERAAARARQATERSQQRRTDTSKGTRGIGGERDKSRFSCVAAPSCFQTGASLSVRSARACDEGERGREEPGAYVGKHLGVDPGAFPPTSAKHDSEAEGEEGEGRRDQECARETGNTATIPGQKTVKRELRVVTLEQLAAPPSLMEPAGRQAEARESEGSEEAKRMARDASSEIGKETEEDDKGVLTAVGHDECLAKAKNDAQTEVGKLDESRKEKRTKEDDDEAEASSLRESENNEGTKSKRRRKDGDEEWSVTDAEDDEDET
TGME49_211730	histone lysine methyltransferase SET8	TRUE	MPLRTTVSPSSAETVQRVDGDELEITLQNEVDDEASANMASARSALSRAEPGSGSCGSPYAADAAERQSRASLSIGDDSTRKEGLTQVGVGPEEKGMQEATAPLQPWGRGLSESRPPMNRDGIATISATVASLSVSPEDGTFSTGPRNVAGERANTSSYLTASDVGGCLLSQGLKDKHEGTSSVAALTLVDGGAASLRSVRAAAKSLVRCSGRQLASSSRTPAGTKAEGVSWPSAPPGHAGELAENAGPTQDVPGPLDYAAGVGEPCELSTRGDESSEASAPSCFGVLCAEGASETGALREKNAKMKDRRVNVPPTDKASPQSSLVKKRTKASGAVSVCSGRSPCLASLSRGNDATKKRQGTTSPLPVRRVACKRPSVPKCRKGASAAGRRGREEDDCDRQFLRGQVKRARRNMGDGQASAALSSHHPTLSPFQRSRAHNSPYHWLPLPHSSGSAVAGRGSLGGHCGCGGVSGGATGGRSGGLSERVRRLVEQTMSEKHRVVWIDRGEAKGFLPLPGMQEERVYLVWTEKGIDILVDVQAYIPWTHCPVLMQTKYRRNQIPFLILSSTSLALLFSHVCRRNATAVFRLPLARTPQAYRKHVLNLLRTGEAEKRSVQCSKSQRRRSPCSSPSPNARTKTAFPQGDKSPQLADAASASVGDSSDAPGNSPSASRSASSPPPHSSTASEEQATHSTSSSVSAACVSLPDEGRDAKVTGDQNRPVSLPSSLTAASSLASSVGSSSPSQAESPPLENALCTSVNENNEKSASVEVVAEGSADQKGQDQQTKGEKDAERRDSNAVCVGGICAAPRERAAAGTVESSVTQTLRDETISPVMRETEQAHGLAATEAETKQEAGTGNGEHATSANIRSNDHEQGTTESPAIPHSSPCGGDQPASHSATAWSSGSPSPGDRGYLHGSPGASKDGSMSSIDADAASPSLQDRGEEEAEDALDEDLFWANGGKKGCPLTAVDMRDFYCCSQGKVIGEDYIYFRQYLPDDEGADIYDLNVSVRKRPKKLLLKKSRAFANGGYSAGASALRREDRDSSPPSFLTKRSSFAASSSLASDNFAGTGSGSGDVSVHDSVHGENGPFGVGKAHAAGDGEGGEIELEAPGVVEDVNKDQGACGGAGGRGQANKHHPAHLLRLLMAPNKGRSEADEAGTKEAQKADGNGRGGASGCKNWTYVDDYEDDGMDPALDLPYSFTSEVRVLLGLAPSPTPHRCNMSLASHRVSGAVQRRFRIYQCSPDGERREEEVDPFESALPSLQGAASDDEDEEKEETSEERADDEKENEKTENKHWKDRGTCSVKGGEQGEKARDETPVKSERGSRSPTLPEDRKETGDGSLKREKGDASGNVASLTENALDEKPPPASVSLPAGRAEERIPSLEDGGKKGTEERGKKESCVGETDDATEKTRHSKDHDGGEATAVAEKKEQGLEEQDGNEEESGGQSRSKASSEHDDSEVNSDDDGPKGKARNKSPSFALSSHDLPNGSLAEVDYPTEFSQFRESDRIRIYDKTFLSRALQLIVDVAIVSRGADLSAVNVAQYAPNLFWNIIRFSRGNKDIDEVVRTIAPSVTSLRSARGRRKRGEMENSSFLSLAAGRFSASRRTGEFLRDAQAPSRWLKRSKTGQDDGAFCLETWLAGAGDDAAGGERGRDREGAADKAKQREERRQKELEERFEEMKVEFEEKAQRMIARRAALTGEIYSDGKGSKKPRVPSLPENDDDALIEIIIDPEQGILKWPLSVMSIRQRTVIYQECLRRDLTACIHLTKVPGKGRAVFAADTILKDDFVVEYKGELCSEREAREREQRYNRSKVPMGSFMFYFKNGSRMMAIDATDEKQDFGPARLINHSRRNPNMTPRAITLGDFNSEPRLIFVARRNIEKGEELLVDYGERDPDVIKEHPWLNS
TGME49_212410	dense granule protein GRA11	TRUE	MSRRMASRSRLLFAAFCAGGVLLGAGPPAARQSAFTVASTVAGGETGYTSSLEVESPENVGVHEGDENSQHAHDEIPVEAAEGEEVGSSRLSSSNRSRTTHATSATRRGSRSRLLLPAALISALALSGLIGSSMMKETAEETGEPRAATPEKQADAKGAPPEEAKVVEQEGAQVAHPEGAQVAEEDSRSRQRRMQAAVLAAVLVAAVIYGVYDKASLTSPTTTSSESGTSFRHPELALEDSEADLGGQLEMALIDASHETPGGAPSEGMAGAVSSLIARVVDGVVQFLQDPASQRKSLGMAASAVALAFLAAGALRARQAAKALTHRPAPPPASKEQGESAQEALEELEPAPETQTEQVDQASMPLPPAPEDFDLPPMPLPEAPEDFDQAPMPLPEAAEVFDQAPMPLPEAPEVFDQAPMPLPEAPEVFDQPPMPLPEAAEVFDQAPMPLPEAPEDFDQAPEPLPEAAEEFDQAPKPVPEAAEEFDQPPEPLREAAEEFDQAPMPVPEAPEDFDQIPKPVPEAPEEFDQAPMPLPEAPEEFDQIPKPVPEAPEEFDQAPMPLPEAPEESEQAPEPLPEAPEESEQAPEPLPEAPEESEQAPEPLPEAPEESEQAPEPLPEAPEESEQAPEPLPEAPEELDQPPMPLPEAPEEFDQPPMPLPEAPEEFDQAPMPLPPAPEDFDQPAMPLPPAPEDFDQAPMPLPQAPEELEQAPASHPEEAEQEVPERKTDAGSEPEKDPETNLLEEEDELKP
TGME49_212420	hypothetical protein	TRUE	MKKAEEEGIGGSHLADSKRDMNRIKADLKELEKALQIQPAGLVSGQDVLRQEDVSALSRQIKQVEAKLAELEASAAPFPSAGGGEAEEQGKRLPAASGAVLRLQKVAAMLESAETALEASVTFYKEHVERVGKGLPKEGEMADAALLQTLQAEVECRRRLSARAIQVFRSINHSRRDVRNLENRQ
TGME49_237800	dense granule protein GRA11	TRUE	MSHRMASRSRLLFAAFCAGGVLLGAGPPAARQSAFTVASTVAGGETGYTSSSEVESPENVGGHEGGDSFQSAPNGVPVDGVEEDGRSTLISANRSRSTHAVSAARKGSRSRLLLPAALLSALALSGLIGSSMMKKTAEETDETKVASPATGTQQIQKKVAQPEDAKVAQPDDDQVARDALRARRRRQQAAVLMAALVAAAAYGMYSSLSGYEDAGSLSSPESASPELDTLIMQQGTQFAEQLEALHEMPVGAASEGSAEQSSLSHLLAEVVDALQQPSLQNILLGGASAAGLGLLGAAAARRRRRQAQPDTPAPPPASEEQVESAEEAPEKLDEALETHPEDTQKAAPFALLGAPEERESSPETHPAASEESEQAPMPLPPAPEELDQPPMPLPPAPEDFDQAPMPVPEAPEEFDQAPMPLPQAPEELEQAPASHPEEAEQEVPERKTDAGSEPEKDPETNLLEEEDELKP
TGME49_237810	hypothetical protein	TRUE	MKKAEEEGIGGSHLADSKRDMNRIKADLKELEKALQIQPAGLVSGQDVLRQEDVSALSRQIKQVEAKLAELEASAAPFPPADGGEAEEQGKRLPAASGAVLRLQKVAAMLESAETALEASVTFYKEHVERVGKGLPKEGEMADAALLQTLQAEVECRRRLSARAIQVFRSINHSRRDVRNLENRQ
TGME49_237820	IMC sub-compartment protein ISP2	TRUE	MGNTCKSCCGESADTNLEIEAPENGSKTSSSHEELPKHYGPDFLERLQKGLTIGLILQDKSRLDCKVRLTQGNSAIELSCERKSRVVNLSGIRNILYTAEQLKRVDCSAGISKDDYCVALHLTSSGNCIPLFFSNPEDRDCFVLVLQELRSASPAVGASA
TGME49_237830	DNA polymerase I domain-containing protein	TRUE	MKRSRRSCTPWRSLLLPPSSSLPSLCFGLTSSRSLRRLRGNLDDDGESGRKWNFSSGDESRALGKDNAASSFPQSETVCRSRRYCGFVGLSRSCSLSFAPNSCSSRGSSRRLPSLSRLLSLTDLFRSSSSGEPPASHSSSFLCWSSSRRKNVLSVSLPPWLPSRAVSVSLLSFGNFPPHSGLSRVPSSSCPNAGLPLYTRSSPSPFPSLSMSPLSVSHSASLARCLSASSSSSSSLCSSLRYFSLRSSSLCSSSLCFFCSLPASSRSPCSPCPTPPLRSCRLSSPPFSPSLDAASVPLSDVRAHRQETLSRVFLPLRQDNEDLEKRVKEAAETLENAEPKRATTARNEAEGDTCLFLPQGERRRDADASERERTGRSKESEEQRRSRDTDNTFRETEHVTTMEAGAPALRAFEETTKKKKAGGKRSTKTKASAEGQAGSQREVIGVPEAVRKNKRTEKACSAGASLDSSAKKEKQREKTKISRKKHVVFDPKEAWSAFLNASENRVIAFSEFQEQCRVTGEAGRRGDLPTDEVRVVVTTVAELEALLQSQFVVSSAFRPSSPVGEASALSSSLSPRSAGASSLSGLWRPPFSSLSGCSPSAAAFLSPPASLCTLLCLFEDGSTTTRSSKRLTEARYSNRTYRSRFPEPVAFLLSLAHAPDAAAPRALGPRKGEDAAEDRETEEARSSSANCQEGRERQRGERRDDAKMVSTRESETKRDRGSREQTTLPFRWLHVLLPCNPRLFGDARMHLNGSPRTAAPPPSSTVSSSPSSSSASSFLSRSSSACSMAAACSSSSLSSFPSSSSSVSSLSTLTSLCLQSGSRASADELTEKIWETIRLVAHIDGLMLRSGGPTFCFSAQETLRPLLQRFPKDVLGFRTLLDGSLVHWLLHPDDPVDTAKPGALEQCVLLNEQEAKTANPDSSLPSPLPSLSSSAFPLDTRVSMDLSSDAKRQSEEGEEGEEGEEGEEGEEGEEEFDGGEGEEDSEQGEAESRSVESGEAGASRKKSSENEKTKKAGKTTRPATEEDTLEVADPRLAAFKAQLEVTAEDKGASGVSSTSSFHWFRVFHDAVLLARLALASRHLLRTHQLVQPLLTQEIPMASLLALLDVTGIAIQPHCHEQLKSALDAALVAVEKEVNRVAGTSCVQVASPLQLSSLLFDHLALPLPARAMAVRGSRPRKAAKKTLARSTAEEVLQEIVDLHPVVPLIQNFRSLAKLRSTYLESTAALSLSSSCALSAPEGAPFKVAFKLYDREEETCEPASDSETQTGEEGGKASDTHTCFADAARDYPALYPTKHPRVFTRWNQTRTVTGRLSSSYPNLQNIPKVMVLPSLSSLASSPSSSSSSSSSSSSSSGSPSSLSSSSSDSLWPLSSQLPKAVNCREAFRDDVQDGSAVVVAADYAQIEMRLLAHFCGNGPLQSLLTGRASREGRGGASEENDSQAPIDLYREMASLYAEIPSHEVTKELRDKVKVTCLALIYGSGTCTIARQMNISLAAASAFRSKFLFVFPDVSHFIRSIIAKGREDGFVTTLTGRRRYVPEAKSNSSHVRALGERLSVNSCIQGSASDIMKIAMMRLQAELLSL
TGME49_237835	hypothetical protein	FALSE	MVYLLRFHFLPISNSSPDWFLPAVNLPRPNTGCGRFVVAKQREATMENVFWTDLREDSRSSAGSCNSYQGVSRGVRYLGETDRDKPDSIADRRQERERHCL
TGME49_237840	hypothetical protein	TRUE	MAIPSYISSGASFPRRGPKELRRLRLSSSPLPLSSFFHHSPSRTSPLFVSCCLAQSTPSPASLSSPASLSSLSSLTSSSSSLPSALASPLSCPLSSLPSSLSSPLASSFFSLVLVHSSSSASELEREGKAARSRACALALSLQRLAVERRRREEASGEEGVRRGTQRTREEEEDERIARILAELVAFAQKAAMREKEESRHRPSSPSSFFSLSQISSSSSSSSVASESRPSSSSSTAKEKPPSPLQCCVVLHACATLLSQRELEFPRRNNVSVDKRQNPLREPTNVDWRHLPLYPFLREESSSQTPPPSSLSTSSHSSSLSPLPSSPSGLLSAFPPGVLLLHVAALYIHRSFALLHLCSVKQLVMLTSVLSRLLPLLPFPSSASRVRLCGRALALRLQEDEEHRRRFRENEARKKKQKKRRERQRLFVATPRSFASDAASSPRPFDSSSAASRSQAAHVEREGNAQGSESETRKNEDPFCENWTPPSPAAGRELSTSCGGRTPSTASVDSANKGEEEGHEGKDETQRLSLSACENQVDASALSRNSQGLSDSSETSWDSESRARNAGHHEERDFASSFAFTPDKAVVSALLVLALRRVSLRVKKQKRDGTGLELLSPHSLSALANAVAVLCTQSLPQLLDKAARVDASRRRSLSTVFVHPSEDEHGGEAPRRTHADRNEGREEEEEEMQCERAREERREMSRGATLQVGCKEESQVQGSAEHLQKREEGEDREEPQLPSFRRETETLQSTNKKSVQWRNAETLEEPNTESPWTLATNASGACSRGILDLSPPKSHLFSPLSFTESPLQGISPLLAPSFLSLSSSSPSSSASASSSLSSPSSPSFSSSLSSASSFASSSSGEESPEMLTAQLGAMAGAAGRCLFFEETKKREENWFLQACVKQLPLFKRKDLAVLLPALVRLRAFPFCDGSQDEPGELLHRLPLRLLDCVGTMSPEDLCHLLPAASVVFFYCAKRGSSLFPSEEGKSKRAKRENFMTKTASMAYALCSTSPRRVDLPVSSLEERTERQCRATADRTTQKDKRRARREETSAADGQGKKEAWTEVSRLWFKVVEATKRQKETLHF
TGME49_237860	protein kinase domain-containing protein	TRUE	MVFERFFDLLDEDGDERVDRKEFCKGLDTLCSQDEGKLLRFLFNLCDLDGNGLIERDELRTLLYHLPFRLWKFSRRGRRIGRGRRRSRERRRERRASSLPSPSLHRRGETADAQPRVDAEEFAGEDSAPERGLCFSETSRPRGRPRRLSVPETERPPLTHFAPRHRAQYFDAAFSGGEESSISCAFSSTLPSSVSSSSEDEEEDSLRFDEKDLLVQKRIDEIVEAAFQHKQRNPDRDFRTLFSSSHAVKIHRGKERSSPHLVQPLHNEEGLTFEEFLAALEQNKEIHDLLRFFYIQSVLSLCAPRGPPLTLPFSFPTLLKTSAASSPLPSPAPSRQSPGSDRPASPHSADVEAPLASPTSAALLPAEVPSSPHSLPLVAPAFPPGLASLSSSSRSASPPVRRRSPVIAEGEGASDGLHLSLSDAVPSLPRSLSLPFRREQTEFTPCSGDPRHSQRIDRGSSRTSLPPQSSFPSPHSSPSSCSYTKLSSSSHSSSSSSATSSARSGEGEGDGEATKHEASPGSFVRVDGEVEERRPKGERGQGETVGNEKRPGSLRRLLTFTRPQRSAAQGQENYRKRSPSLPPDLTLQEGESKHLRRGTRFFSLFSPSRSPPVSSASASPWKGAKVERTSSGEAARRDHSATPGVRTPQERGDRGGRGDGENGTEIKREQEREKRQEKASEGRGGGGEGDTRFAVTAALPALLELPDPPSNPRFPLAPSSDLCVLSSTLPQSNCFSGGNPAMKWQCLSTLPSPSSRPPVVTQETTNDEIQYSSSSSCSSSASSSSAASSSATSSSAASSSAASSARKVASGEARTPHVSSSPSPDSLSASSSPLDSCSLVLPLAPSLLPGERRRRRSLSRGYLFPFSSVYEAGRREMRRFAPPGQAREISESEEETAEETQAEEQARRAERRRDAGDTQWRAEGVARQMGEEEERRVGDEREERRGGREEEGEGDQGRRGAGEAREEVRGGQHGRAREGESASRRGSLSVRLSKGRTAMGAAFTEGARALLSRLRLSSVDRNREAYLLNFLDADEELQMHGWLWKIGQHFGAWVRRYYFLTGKHLWWQAQILSTRPAHCLYLHGCSVHALVDDPYGMSAPQPARATSPSFTSPATGTHGRYALEIIKPSGRVGKRLYAMTAEERQAWLEALQLACGVEDFHDFYCLHAEEVLGQGKFGTVKLAHEKETGKMVAVKIFDKGNIQSQEDREFTRREMEVVKVLQHPNLVRTLDVFDRTGTAPYAYIVMELLPHRDLGCLIRLARVIQYLSLKLLLRQRRRFLQACGSVPETNQPVSISSLPRPNPLLFPPLSVAPSPFRNPDNLDNQPRCPPFSLTSSSSSSSASSSSSSSSASSSSSSSSASSSSSASSSSASSSSASSSSASSSSASSLSSSSSASSSSSSSSSSSSAGALVSPSLEESFLETDFTMDGRWLLEESVILRIVTGLLKATRHMHAKGVVHRDLKPENLLLLLSAPASEQAPEESSRTREDDERERDAAEKTGKSVDKARSCRGRGSDGERTVAGGADAESEEASNAPERPEGELRHSEDAAGVTAFSLEDQRRPPSPPPTIVVRNVDGGVVWRYPSVPARLFPSDSPSFPLAARFRLSASSLLADRERRNSHATSAALRLRRVSSVSAWRQERETEGQGHRGMWRGDAADATSLEAREEPPWSPDAEQNSVSSSTLPQQSGSPSLQSSLAASTSAEGSPLLFYQPSASPSLPETLPAAVLGAPRPAWHSSDPLIEALKDFPKTVLTEDELKELEEWVPAFLSRSGCKKHLLCPSRPLYGRSPPVARYGAGCTYTRRRSSAHAFLRGARSLSLLLTHGGRNLGVRRWFARPEEETEEERRDRREREHEASQRRRSARMRPAMHAPARLQPEVISEGDEEKSEESEAKLVQRETPQEAKAGEIEARRTDERLRVNDRSQTRGGNDPQSPLFLCPPSHSPSSLSSPSSLPSSVAPRSSPSSPSPSSIPSSSLSLPTVSSQSVSPPRVPSSSVSSSPPTAASSFSRAQGTRESRSERATRGGGLEPSEKSRGARRDISGDDSCSEQCEGRSLAPPSSPFLAVPGPRLLPFFEPLPTPSKSRPSFFAPPPGFAAPGTQQNRDGRRFSSPSAFLEVSREPSKTDGSRTPTRRHASLPGSLRETPSCGIDGRPAFQQFVTPRSPSSGTRVASLQVPKAFIRQELRRPLPLNASSLSSSAYSSSSAYSTSSASCSSSSSLSSSSTASSLGAHARRDLSRPRAEAGNEAERLQWCMCVLREIQERLSSIKIADFGFSAVLAPNWRASDSLGTLAYAAPEILVGLEYDKAVDMWSIGVITFELLSQGVLPFQGKTEQQIGASILEGHYSFDFGVNPRVGPASPRTVSGAARDFVSRLLCHPARRMKIEEALNHPWIANAGSDFAPASPKRFYAP
TGME49_237870	FYVE zinc finger domain-containing protein	TRUE	MPVSPSASDPPEVSPRPMGDAAAERERRQAAASSSSSSSSSSTSPSNSSSFASFAFASTCSSGRPRVRRGGGEEATEKAARETRKKLSPVPSDMSENENPRRFSRARDSEPTARVAELPRGSGEPDAGRNVDWVPSDEVTCCSHCGSLFSVTHWKHHCRACGKVFCGECSTTRIRLPDLGYFEKVRVCDDCALARASSHTLSLQEDLDVKEQINANLKLALEEKTKQLEGFRSFLLEVEGLLLSGTQRSLCFSTGRTPGDPPSVSTHAAQAAGWTSEDEFSLLMRQSENGLRQLTQRLQQYEEDFEDVRAQLEALESERDEHRSHAYELERCLHASRVEMTQMKEVAADREALRAVVEEQKRELEEQRRQLVGLQQRCVTLESKSAAAQSPSRSRSTGRGDTAASLASTVEPYTWRGSGSDRGRGASAGVSPGDTSILKGSFFGRDPSDLSRRPVIVGRTDDLDDFAVAFTVADGLGDSQDRFHGSWFQSLWVRCRRCCCRRRRRYFVGGSRSACVIQ
TGME49_237880	hypothetical protein	TRUE	MLHHSVCFCSARGFIPAMRKFTIVAVVVFALLGCVSWQESAFVRGAPDQAQAAVSDKESESRVSAEAAAEKLLAMLEQDPVDMTSIMETAKKCCVRRKFEARVYAFVQETLKDLGLNVDPADATDVVLSKLNRSHWRYNGKPGDASQAIYKALEERTADTTYFQ
TGME49_237890	calcium-dependent protein kinase CDPK4	TRUE	MGCTHSRGLAGASRPTNLPLSHLKTKSAKVSPFQLRPTAAPQTVSSSRELPLPNAEKDSGGSAREDSLLGSEERLSASPQNTSAVSAGFPRENAEPQASPLEPGGDTTPGRTTGDTGASRKGEDADVSQAEAVAEKRQEDNGEQALTAARVSHGARVALPSPCQALLTPSGAEAEAQSPSRADQGSPFSGASRWLRPAFPSPARRKKDKERKGRVTTRRRASKNGLAPVSQNQLFRYRFRRKKTRTRGGGCSEPDARAAPVADGASKSSSFSVGPTRGEASPPVASPHARCPRCGRDFPAPDSPFAHIGAQHGRELTQATPREPVAAERVAPPMSPAERASHAPAHAEGQGLGHRLLSPKRHRPYFDRVRPAGTRCAQDSALRPGGEAPFAFGGGTFAIRDAPGGRQPAKGKLARPPNHRSSVDPKTHEKQGHATPVVNGAPDASPRKGRHARSPGSEGARPCCACGWPGPQGPQAAAQSDSKGTHRATEPRGRPRADHRSRRGPEEDVSSSDLSVPPEFVMADPLSFFNSLTHTPLFTSRIKTKVKLEQVYDVSNHVLGTGISGAVRIGHHRQSRRQVAIKTLCLSAMAPKRTLMLYNEVAIYLQVDHPNICKLLEVFVDDGEERKPAAESPRLAGNRERAESAEARGDSRSLVGSSPVHAVGKTGDVRTPVSSEGTPLRAEDLKSEEQDDREERKERRGSCMSRTSISSDEKGHKRIHLVMELCTGKELYDRLARKKRYSEKDAGRVTRQMLSAINYCHQRHICHRDLKLENWVFRDDSDDAPLKLIDFGFSRIFHPGVRMTAMHGTVYYVAPEVMDGKYNEKCDLWSIGVIVYMLLSGSPPFTGHGDQEILIKIRRCKYNMDGPRWRGISEQAKHFIASLLRRNPEERPSAEEALKHPWLVAAEKEALADTEIDVSVLKSMQRFAACSAIKRASLALIAMSMNAQQLDDLERLFRKIDIDNSGCIKMDRMVAVLVTFLDVPRDEALRIFQRIDQTRAEEINYSEFLAATLQTRIALNQQLIREAFERFDVDNSGHISLENLRYVLGDSYDSLSVEEILRQCDRKQNGVIEFDEFMLALTGDESGVLESGNSMDLVAQGAALTAQVSRNMSELADAVLAKRFTDSSSSSSADLHGLGVEHACTPPNSSRDASTMPK
TGME49_237893	hypothetical protein	TRUE	MVLSSGWRALIRCCQPVLATPNVSASDKQELAPSFVGRVDEEELNLESETKVNYRVHATLQGDICWTPSTASEEFDPESHSCADDAVIVSSFGSRVDAAELDLDRDADIVYDSAYEADNEEDAWSETGSEEDADESPRSSEVLTQADEDGQSFEGDLATTNFVASTQTGEDFSGDEWEIPEEISPAEGMTTRTPTPPGGSPGDCCGDGNEKKSSVDSQPSTRRSNPCVNL
TGME49_237894	OTU family cysteine protease	TRUE	MLPFIAPHPQWCRRFAYDFKTPAKSLSMVPQPELSFYDAVVVERHRVAPDGNCQFRSVSYALLGTEDAHAEIRQEVAHYLRGNFSRLSWLINPDTLEEDEGRMARLDKKYRVRIPYKTYKGYPLAEDELKLNWVIRLGDARYRIWGDECTLAVMAEMYNIRIVVEQQEGDGRRATKMGSHAVQVIIPYDVVPEACIPTIFLIYDLQRQHYDVVEKVKPR
TGME49_237900	OTU family cysteine protease	TRUE	MVLSSGWRALIRCCQPVLATPNVSASDKQELAPSFVGRVDEEELNLESETKVNYRVHATLQGDICWTPSTASEEFDPESHSCADDAVIVSSFGSRVDAAELDLDRDADIVYDSAYEADNEEDAWSETGSEEDADESPRSSEVLTQADEDGQSFEGDLATTNFVASTQTGEDFSGDEWEIPEEISPAEGMTTRTPTPPGGSPGDCCGDGNEEKIFGRFAALHEKEQPVCQSLSQLPRDMQAPPLEQSVQASKLSQRSSSRPSAKLPPEMLPFIAPHPQWCRRFAYDFKTPAKSLSMVPQPELSFYDAVVVERHRVAPDGNCQFRSVSYALLGTEDAHAEIRQEVAHYLRGNFSRLSWLINPDTLEEDEGRMARLDKKYRVRIPYKTYKGYPLAEDELKLNWVIRLGDARYRIWGDECTLAVMAEMYNIRIVVEQQEGDGRRATKMGSHAVQVIIPYDVVPEACIPTIFLIYDLQRQHYDVVEKVKPR
TGME49_300980	hypothetical protein	FALSE	MSKQGRGSGTRNGRNSMPKRYFECHLANQLSANLQVHCNCTPKVSNISTSICYVLLWLLEPYGSAFTRIYKVDFDDCCYAIEMNVREHIRLCDWLRHTCRRPSCSTVPTRMRSRRSTALAATKCSVVLCSYFENGFEHDQTVRYTRALQRTISNTFSVRF
TGME49_300990	Toxoplasma gondii family C protein	FALSE	MMKPAAKEIVPSRGVNNDQMGMENTSEKKCFGFSVGSHFPSEPKTRPAWRFRHNSRVVLLCVALCLTVLSSFVSTRUESTSRMYTALSAAAADVDTDSLVDTDSWTESGEEGTTVDDGATEADDGAVELQGDAAEAEGGANELYGTDFENQPKIIRLARTWLRKDPRVAALVSKVERFGRERPMVLSGIVAGVALSVILSAVFLKSGRKPGSPATQGPSSRSAESSQSALAWFRWARTTHPLLLTMLDPIDKA
TGME49_301000	methyltransferase	TRUE	MTEEDAGRRDLEATIASMRLYGASAGRKIAKMERAFWALEPSESLLLTRAEECSTVAEKQQESEMAVGDTGATRRPAESGRKEQEELESQKPPDTGAGEGSNGTETGGAGDASRKERRPGSSERGDLGDRDGEQTGDRIQKDLGAGLEIQAGGEKGTASRGREAAEANSEGRLRKETKRDLSGCSREGTDHEVALSAHYARISALLKKLSPVRAAVAANQRFLNDLVDSFFQTSPLRGERYTMLRQSPRLSQVPEVYVFNTESLLRQVAREWSTEGGEERRTSFDPLLDALEKFLPCKDNDSHGHTRQHRTASRPRVLVPGCGTGRLPFEIAQRGYWCEANEASYHMFVALNFFFNTCAEQHSKVIFPYCLGASNRAHAVDNVQGIAVPDIVPRLVSEGHIQLRFGDFFEVYSDHRCGWDGVVTCFFLDATRSVLKCIDTVMKLLRQGVWICVGPALYHFADDPTDPALQLAWDEILASVKVGFQLVEERWTNPAYASDSNSLLQTTYRCKFFVGIRR
TGME49_301010	serine/threonine protein phosphatase, putative	TRUE	MEEGNSVTKSCQSGRRDEAVPDCSVAKADSSESSSHQVPSVPHSFCSISSASPSCPASFSVTSSSPTSSISSSSSSTTGFPTSSSSLCSPTFPAVVSPSAASTSSSSVCFASERRRFPGRDAATKSRLCFPRLSPQTRETGASGDAQTLAGDRALFDGMQTIIPEALSESAAVAAPEGREAKGLNDTREATRPSSVAELLSDAELLGGEAGERSTCSLKARESRGRKIFASLHAAAERSLGEASAGTREGPKEQQDKDPRNERTLHTASAESERSVHTREKGREGREVEGLSDQRGQGGRERSEERGCGETNAEEKDEGRGTETDSLNAGGENADAFQKGKTECEEPRNESDRHTSPLSSVSMGCASTPRAESRSDARSEETEETEDKLSLSSPERNTSSTFVGPHMESKREDHCASPRLSSSPVSLPSASSPPACPHSRQEGVSPPLQEKLSPLDSSSEEECFSASDSSRATRSSLVESHKLSSSAEDPSSSFSGAFSQASASRNLPEKTAAEEEDFVEDSTSDDFFHSPDRRCSTRDSSSHSSTSAFTEGAIRGLGGEEPEPAGELRASVSEEPGSSPAPRTESKVRTSDAGDLDVWIAGFHRNPPEILSEADLWRVCQRIKQLLVEENNVQPVPAPCIVCGDIHGQFFDLLKLFEVGGNVGEQNYIFLGDYVDRGYNSVETFEYLMLLKLKYPRHITLLRGNHESRQITTVYGFYDECVRKYGNANPWKFCTEVFDYLALAAVIDDSVFCVHGGLSPDLKLLDQLRLIYRVQEIPHEGTFGDIVWSDPDDVEEWAENPRGAGWLFGDKVVKRFNHLNGLELIARAHQLAMEGFRYIFPDSSVVTVWSAPNYCYRCGNVAAVMKLDSALRRRMLIFKQTDEHQVATRARAIAPYFL
TGME49_301120	acetyl-CoA acetyltransferase	TRUE	MASTQVASLHAQPLLRRFLPKPVFLVSGARTPIGSYMGAYKNIAAFRLGSLAIEGALRRAGIEGSQVDQVIVGQALQAGCGQAPQRQAALCAGIPSTTDVFSVNKICASGMKAVCLGASSIALGHHNSVLAVGMESMSKVPYLLPKSTEGDHRIRHVEMKDGVLLDGLWDPYNVMHMGACTERTVLGLEISRADQDAYAVESYKRAAEAWKSGVMQNEGIEPVTVAAETKGETKEITQDEEFSRIKLDKVASLRPCFKREGGTITAANSSKISDGAAALMLMSEDKVLNLDIKPLARIISYADAALAPVDFALAPDLAIRRALRKANLQSVDYYEINEAFAAVVLANMQLLRLDPSRVNVHGGAISLGHPLGMSGVRIILSLINVLHTRNAKYGCAAICNGGGGATAIIIEKV
TGME49_301130	hypothetical protein	TRUE	MPCCATCCLLLSGFAIVFLLVFGALMANKATTIEIEHDKMDNGCVAAFICAGAYTVFFLISALYLYLHSSRQAQAATPEAVPLQSMAEAGGTENRREFDTDAAPAFSSQTSQKLVKGRSASRTLAEA
TGME49_301140	SAG-related sequence SRS19A	TRUE	MVFFPHCFDSDISNVRTMMRTPAVPRLRRGLRLRARELMVIYLGAVALLPGELAIAEKFFEGFQHRIMQKEQTKTQYGPTIEGGVAKCSLTASGTGEITKHGATALTLSIQNLTAKIECHGPRNQAVPLGLGIVCDPSLKGINGTCQFGASTGGIEAMDITLQKLLGTQKFLSFTEDVPYEHTYRGEKWTLNLTADDLPLEDIAFFVGCQEDPTSDDSANKPSCVVPVHVEARPSVQADNVVTCAYGHNSNKQPVEVEITTDKNAVTVECGSLGFVTSRNVATECCATDDPLAEERTGKKYTDVLPIIEASWVEKGGVTTSVTLTIPVSAFPSKDLKIRLACAPRKPSGTTDPETTTGQFGAATSCNVIATVKTTRSASSALSSLWAVTASGAASVAGLLSTSF
TGME49_301150	SAG-related sequence SRS19B	TRUE	MAKTQELRRLGGGFRAKASKLMAVCMGGFVLLSSGQTVAEQLGEGMMNRQLEETHAQGTMSGPEFAGNIATCTLQGAETVTRVQPPATALTLSKDNLGVELHCAGTNNIAVPEGLQSVCRPNATSAALKERDGATKCQFGNATSSEGEEVTLQTLLEAGEHLKWQQKTGSKTAENGQKWTLNLATSDLPLQDTPFFVGCQKKDSTAAVSTATNSCKVPVHVEARPSAVADNVATCAYGQKSNGQALEVEVTAEKNFVTVECGSVGAPMTGITTAEYCAPEEANLDTCTAKKYIDVLPMFEESWVKQNDAKSSLTLTIPENGFPAEDQKLRLVCVPKKAAKNPSHSNAADKTFGEATTNCNVFVTVKAANSATSATSTLQVMAVASGVVGAAGLLAGSL
TGME49_301160	SAG-related sequence SRS19C	TRUE	MARTQKMRRLGGWFRSRVSKLMTICFSGVALFSAGQAVAEKLREGILNRRLEEGGTLTMSEPQFDNGVATCSLSAAAATSDVQSAAAALTLSKDMLSVELQCSGAKNIAVPKDLTNVCKPKDAATTTKHRTAEKCKFGKSAQSPEGDEIALHTLLGAGERVKWIQKTQAKTGDDGQTWSLTLTEEDLPLKDTPFFVGCQSEDSVAKSASNDSCKVPVHVEARPSAVADNVATCAYGQKSNGQALEVEVTAEKNFVTVECGSVGAPMTGITTAEYCAPEEANLDTCTAKKYIDVLPMFEESWVKQNDAKSSLTLTIPENGFPAEDQKLRLLCVPKKTAENPSRSNAADKTFGEATTNCNVFVTVKAANSATSATSTLQVMAAASGAVAVTGIIVSSL
TGME49_301170	SAG-related sequence SRS19D	TRUE	MARTQMTRRLGGGFRPRASKLMAICLGGIALFSTGEAVPDKFLEGLQTRSLQQSSVQTGPTFGDGVATCELKSVAEQAAAASTNALILSKGKLTAKLVCSGDGNAAVPESLTTVCKPGRADGTEKCKFGTATVSEGTEAELKSLLGVNSDVKWEMISTSETDNQGQTWTLTLNEGDLPFKDTPFFVGCKKTAKGKAGASGASPDSCKVPVHVEARASAEINNIVTCAYGQKSNEKAVQVELTADQRSVTINCGSVGSPMPADPTTQYCEPGDAESGTCKGKNYVDVLPKFEASWVKHDSQKNSVTLTIPDSGFPLENQKIRLACAVKEASETKAHADTATDTFGQKSSICNVSVTVRAGNFASSAISIMNAAANALGAVAVAGVLAGFL
TGME49_301180	SAG-related sequence SRS19F	TRUE	MLTAQTTRRVDGRIRPRVTAVMAICMGGVLLFSAGQVVADKFREGLQGRKLQSGSADNAQTGPQINDNTATCVLTSGAAVEAAEQKATALVLSKQGPTAKLVCSGDGNAAAPRNLEKVCEPSESGSGENCKLGEDSESTKANEVTLQTLLRVNNAVQWKKVQPATERVANGEAWTLTLTEADFPLTDTPFFVGCKKSQTRQEKSGTKDSCKVPVHVEARASAEINNIVTCAYGQKSNEKAVQVELTADQRSVTINCGSVGSPMPADPTTQYCEPGDAESGTCKGKNYVDVLPKFEASWVKHDGQTHSVTLTIPEDGFPSKDEKIRLGCVPTKSGKTTYPETSDEFGVTTTNCHVIVTVKATSSASSATSSLPVAAVASGAVVVTGLLAGSL
TGME49_301190	hypothetical protein	TRUE	MIERKLLERAANRQHVEARRAEERGGRHRLLRDVHAMKTRMAQARKEEYRKEQETASSQREEELRRKANRARIIQKQHKRLLYFLG
TGME49_301200	hypothetical protein	FALSE	MPGKEPSSSLVEKAEASSKRQGNIKSAFSCPSAPAAPVTTYCPKTPSLSLFPTWKLKHSQEKQHLPGDCLPLNPPDSCNERRCRPENIPSASTSHNENNMETNLTQGKIQCEFATHERFPGPPHIVRRRTCWASGLEKEKPASLVTRQTGPSKSDEKEANESSGGGTTRRPVAVMRVSDPGPYRAPHPEGTKIGSLPKVPSEIEVLRSRLSRDEKVKHTTGLRSTLNPNEMNALLERLTLRTSDAVQSKKILEREIQKHKNRTRYLRCEEYKLMRELEDLRRKAKAAQQREQRHAEKQISGTESGKKDSELHFKELCTGFSNSVVYPSTAVSDGRKIPEVS
TGME49_301210	NAD(P) transhydrogenase subunit beta, putative	TRUE	MTDLDHGSSLSYNADNAESTEASGSWLSEHMAPVRQLRVNVTDYENIIEPDVWLQVIYTSAALFFVLSLRGLSRQESAKMGNIYGVIGMLVAVIGTLVSPFVYDRALWIFFVVCVPPAVLAVIVAMLVKMTSIPQLVGALNAFGGLAATLESFALYFSPYEVAKQEAMQSVGETRYLQFQVYQTVFYLIGASIGMITFTGSLVACGKLSGWIASKPRVMPLRCFWMPVVLALLLAAGAVAGVLGLDNVPVGTVCLSLCTFLSAVYGVCFVLAIGGADMPVVISVLNSGSGWAGVFAGLTLQNSIIIIAGAFVGASGIILSYVMCTAMNRSLCNVLLGGFGDTGKESNAQAFEGEAKIATSEQVAAYLLASQSVIIVPGYGMAVSHAQFAVHELTQQLRERGTQVRFAIHPVAGRLPGHMNVLLAEANVPYDIVLSMDEINEDFPQTDTVIIIGANDTVNPAAQNAPGCPIYGMPVLEVWKAKKVIVLKRSMRVGYAGVDNPLFFYPNSEMLLGDAKASLQTLLTDMQDKLDAHPIEASRLSSETQTNKSARIAVNVAGDKSAKQEKPHGAAADKPDATETAGTVGVTVTGSGAPGEVPPVAESAPPLFFVGVLKERRPLERRVAMTPSVVKKLRELQLGCIIEKQAGVSAGFLDEQYMESGALIADTAEEVVRLSRVVVKVTTFECDEVALAKPQNDDEQSSRESTEPPLPALATPANKEDTELYSVEGNGKGHRLLSSEKVFVAGFVGPNTATSEVSADSAPEGEKGKLSPVDALLRSALAIPQVTLISLDVLPRLTISQKMDVLSSTAKLAGYRAVVEAISHFGRLMGPEITSAGKYPPAKVLVIGAGVAGLQAIGDAHRLGADVRGFDVRLECKEQVESMGGEFLAMTFEGPGESGRATAGGYAKPMSEEFLRKEMELFAEQCREIDILITTASLPGRPAPKLIKKEHVDTMKAGSVIVDLAAPTGGNVEVTRPGETYLYNGKVTVVGWTDLPSRMAPQASEMFARNIFNLLEHMGAGRDFSVNFDDEIIRAITVARHGRKTYPPPRKESDPENTNAGSALLTGSNTDAAPVEESAQRSENLWHLVQKRMRNRWRGIVAPLDILTILVIAAFTALFAATAPPSFPPLLFIFFLACFVGYLLVWNVAPALHTPLMSVTNAISGTVLVGGMLGISARAYQTLDKESICPHNHLGPLEPFYCHSRGTAAITLNAIAIAVASMNVFGGFAVTQRMLNMFRKSTPK
TGME49_301216	endonuclease/exonuclease/phosphatase family protein	TRUE	MTYNILHKLDARRAKFFSYSQPANLQSETRLARVRDELRDLQPHVACLQEVERESLSHLTSQLECDAYACAASLFNDKSGVSDGCALLYKKSILEVVRTHAFHFASLVDDFFPNQKAARDHMALAFWRRLKEKRNLAVVASFRVKATGQIVHVCSTHLFWDPRQPEVKLMQAFLLARALRRYADEQERTREEEREEKIPECTQRNDTDAGDERVTKEETNESRNEATTRKVNVKTGEWTREEVPETDQKINHEINHEIKQAREQEREQGREERSSAGLVRDAPLIVGGDFNSMPFQSVTKVSGPEGREKGKEMCVENKYHSGVYQLFTEGLVLPSHPEHPVSFHPSLAADAVPPLTIFPFQSAYKEVLGEEPRFTNYTRDFQGCLDYLFFRNATVKAVLSIPDDCELKREVALPNSRFPSDHVALMADFVLR
TGME49_301218	hypothetical protein	FALSE	MSLYCPSWSACACAKNYTTKTRQRNAFPAVASLVSVLVFSSLSPADTWREAGAFLAKETAETWPGKTAGTAYNTWREAASQRRQRFEMLEKQRRTAEDSRRKAKREEKRKKKQSEGKRRKTKREGARTKMENRGSSRLLSSATAIG
TGME49_301222	DNA repair protein Rad4 domain-containing protein	TRUE	METEEAEQTTPLQKLHSTGDEQDSRHPRLGDEVLGPQASSVAGASSSSSSSSSSIPLSSSRFDSLDEQLGLLPGTEEEPEAALDAHSRPEASEDSLSFSACNFSLPFLPPPLSSACSGPSTSSSSSSPSSLSYTSSSSSSSSPSSLSSASSSSSSSSPFSLSSASSSSASSSSSSLSSASSSSASSSSSSSSPSKQEERRQRQRDRVRVRIFRQLEVLSWTAWLRVVHRETLARSSLLSGAILERFLSFCSAQRGERELRQKSRADFDAVPKQSKRKRTGVETGGAADETCTEATQDSKNTERKETGREREEEREEEREEGRRDGEESFDFCFPAEGAAAFAFLKETFQSTDRPNGHPFLLPLRRVGPRLGASARLACAVVLPPHTSTAAGKETPVSRSPPGVFAPAAVGASTAMQSARAKIRREREQVSTNPTEREKETSRERTGERTSERPSERSSERTSERPSERSSERTSERSSERTSERPSERTSERTSERPRRLRASPYGGGALRFRMLRAIERRQGTGAMLAVIFVALCRVLRIPARLVLALPPSDIHPPALPGGSCCVTPTPPWMVKLFLRLQLPLPAFLNIKPEDYSSSLPFSSPSASALSSSLCTWNRPVRVWGEYFCRREKRWIACTFFPSLVLHDAADTLAGRATRRPSQPSFSSFLSGYLSRSSPCSSSLSSSSSSSLSSSCSRGSVQVRGETRGSRAEERRRGEGERGDDGREARSEGKEEGGGFMFLPTFSPGHNRRLRAAEKEAQAATEAKGKERREKKSEKEEEPGLLGALLLLRRGRKRRSRDSSSSCSSSSSSSESSEEEDADAGKQAKSRACREAKAENNEVEPTEAESAGRNAPRQKTDPASSFASSSLSSARSCRSSSSPSASSASSSSSSSSASSSCLTSSFPSSSLSSSVLCPQTVLPRHLKVTQRGNFFPLLIGRSSLLFFFFSPHVFSLLIRPSSDSSSLSSSSSSSLSSSSLSSSSSLSSSSLSSSSSSSSSLSSSSVLSSFSSSSVERASIWHSLSAALAEARRRQSECSPDFIVSSPFFSTFLSPGERTQGNPKHVVAALFASVLLRTVGKTRFSLPPAFSDFFEQELKLQLHLCLPPSSPSSPSSPPSSALCGGPLRSFFSGEKAQSEGVKEEPEGGATLSAASAFPFEVEEERHQLAFEFSQAWQKAASSRSSRARTRRDERGSSASAISRSGDRNSFPPPSNRKRMRSSQSSSLSSSLSSSLSSSSELVGLDFLRASGRSKVQRRPAKLRSRSVSPRPHSSPDSPSSLLSSSPLPSCLSSSPSSSLSPSPSSSDALAVSGAREAGSRRGAKTAALVPSSTGVLPGVSVHLDGRKHENSRSDAQAEATRNAGTREQREDDDAEGEQANCFASLPDDAGSPLNAGEGNVRFVLAIDETEKISDVTFRYASSWQEVMQRRRHQLHAWWECPGTRALFESPAKRRRRMEERERARAKTAEKSGEKGEESGEKTKAQTAIEDAEKESEGGRRNDDTSKKNFSWKDEEKGESSEGDESESVIGGELEGGEREGESDEEFIIFDQEDRASVEQALEEEVDGDAPVKEKEETEDAEEQEYRRLLEREPLPTSKSGFWKHPKFVLASTLRPFEYLPPGTRPAAFFQGELVFLRRSVALLKTEAQWSRAGRRLCPDAVPLRQVAKRALPARGLFAGGRAGGRSWRRTQFRNPVLQDERRGEERREKERTDGREEVTEREKIGLYGEWQTEEKPPPEVENGLLPDNGHGNIEVGKLGQVPIGAVHISLTDFHCSASSSSLASSSSGKQATPLSVASLGGALVAAAVKCGVEFKPAVVAFERKSVSLSAPAWVPVRDGVVVLEADEARVREAWREEREKREEAAEKRRRKREAREREDTLKQWRVFCRALLFWKSREAEQRLDGGREDGERV
TGME49_301240	hypothetical protein	TRUE	MRKCGFSDTSSGYWFLSFFRIINSYGVRLRARDKCSGFFVFPFFSIPPSCRGPPEPRSCSTFAVAVSLLLLSLALSSPDHSPGERRFATPLSAEPVAPALVLADASSVDHSTTPTIDREESSRSRKSSLEPRGSQQELQDSEKRTPRPEESEKHPASLEDLEVPLAATPTLRTDRDLRTLRRRSGHGQVSKLKRSKAFFSSLVRSDASALASRRSPSPAPESPGGNAATVVGGPGAPQDTPPPHHSAPHRGRRGHRLSRASAAEAGASQGPVLGRNLHAALHRGRAIRAVEAENGGGRAGSTKNAHKKVDRSVQRLVAQAVRTPAGLTVASVLAAVLVAYVTWRLLRGRVAAWVHGRKGGDEAGQGNLTIAPNDWVVKEEGRGSGPAPGLSEKRSEKEATGVEEQKRRANDLKSLSMRLHAIRARQGKKSTRELQKESRELKQEIDELYPALLRLRASNAELEREIAASALGVPGTTASAGARLPPSTYFFGDRSPFTLNLPLAPTLQDLAGGVASVAGNVGDVGTLGQTGARTSPLLFGQSQHTLSEQGAGKATQSRDSIPPPPPLPRGYMASSTDAEIAAMDAERRLQQAQAEKRVLSKKLETVEGDVGLLLERLRLNEGRMTDEAAVTKTLRKRNEALLKDAQQKQSHLLKAQQRLETVKNYAVDMERYSDVLEKKVAFLEEQLKGQPENRG
TGME49_301250	hypothetical protein	TRUE	MFSVFSTSSLSLFSAFWRLFPVTLGAQLWHTRRSIPEFEHPETSCHSVCARVHTSRFFQHTSARGAITSKSLFTSMKAFSRNSKLASQRFAEGGKPTEAAHFSSCEGERFFSSHLEENTLSAISSVASCDPRVDKASVLRKENFDVLHESDKKRLSAVRWFKEHFDISREYDKRSLVSVGCFKENFDMSHESGKVRPSSVRCFKKTFGVSHESDNKTVSSFRRNFAISPQCGEGTVSPLTFVGTKSDCSRQETTGLNAHSFEAENQSGDDFFAVLSHRRDETWETTQVCMREHCGERLYGKEGTAFSRTSSGDLEFFLPTSVNKHEGEAPNSAMQKARQLREEISHVEMSRCLGGGDEETLVSRLKHETSVDLRPPRTEEKPKQLKASCVPGTCREEKERKHVSTSTPESHHPILVFPVPFHASLDAREVCERGGLASNRTEEEEKQLKKLLMSRNEALGRRVTVLKANLETKEATIAKLLARCRRREQELERVRAMLLPIVEENVKLAGEIDTRKQQTGGKDEYLAALRDAIKAHVASFLKGESEAPQDVRTAQGPRQGIERDRGRANVGLSRCLGSERESEERDRQEERVHGRRTKRAFVCGVFDETESDDGAGVPVAFRLDSRDSTSEEEGASEASEKPGGVQKRLPSSENKSKNPQRQWWWMDDKDDDCDTEVTRERSETKDGPSGTTSEFVAFLRGRKIVEETVQRRRQGRRDSFFSARRKVGFLEALVEKIQENPFSGSKRETHEWLMNWLVKQYRRTGSTPTESRSFAGSRATSREGNEEKEKRGTKEKMEEEERKRIGKCGVETELPGESDEEMEEEHTKAAHLLQPNAWWMCSAVAVHSQDV
TGME49_301260	hypothetical protein	FALSE	MKRRSSSAISRRRVSQLPSQNRSLSSEKKRAGSPSRKSLPACLRNAGLDAERTRRKDEERRRDEEKNTERRRKQKKETTKTVCTPLLESEKQGNNGARERPDSSVPRQSDATDKSPSLLFFQKNLQRTFPQLFLQHSSRQAGSSSVSIENAFAVDTVHHELFLRI
TGME49_301270	Tyrosine kinase-like (TKL) protein	TRUE	MGGGVGRAPRAGRGASVSDSEALSLPALLPPLSPLSSPSPALGDSACFPFIGLEPLKPPAGGRGSPASPVRSLSSILIVSSASAAAFVRSASSSFASSLSSRASSSSAPVPVYIHPVSGTVHPYPAQPAPPPPTHLVLAVPASASYAPPASSSSSSFLEGLSVGFSGVSGRTSARATAQEKPDASFFAALQTSVVQLLKRSRSIRSVVLRGDGDWLEVLREALQNHVSVSSVSLEAVTNLSEKELTSGYARLLSGLSKCTSISIRGCGLTSRGLKSLLRSLGKQSDFVEHLQEIDLAHNDLDDEAAAVLLSLFSSSSPRRLASLRLDANPCSLSALEPLLALLASCDGASSEEESGLNLLSLGGLTNVSESTLSSLSLFSSLSSLSLSRCRSDSPHTLRLLPSLASSLTAASLTSKSAFLSTLTHLDLSHVPSLLSDDDVALLVEILFPRESLPRLQTRGGRDERGKSPACTRKPQTAKGRDRSVSAVSSVSSLLSLSLAGDGLTGGCLRALALGLLSPSCRLQHLDLSRNSFGKKPSIDGDAGSDSHAPERKDKDKRRAKGRPGARKRPEEKEEEALPIEPLVDALQQGYEEAPHAPCGLRFLSLAFCELSLEAMQQLAAALLTNGENLVFLDLRGNLRSAEGPDGGEEQRKGDRRDELRLARCAFDTVAGMCGLQVLLLEEETKKRRQETEETEETEETQETGRKRQKRGTRQPKGRRRDKATEEANEEEGTVEEGEDEEDEEEDDEKHGEEGTRGVRGGRAVEIERRRCGGKGGRGRRSEKSESKKRKAEMAEEDSGRSSVRTRRQRKDDEEEEEEEEEEEEEEEEEEDDEEEEEDDEEDESFDELDAMEAEQKADESSEDEGGEDGEEKEEDEEEEEEEDETTRTSLRKRGRHSGMRSEKEQESLSKATEPRQRTMESENGGKTTPRRGRPTRRTSADSSRRKKSKKDESEEEEEEEDEEEEEEEEEEEEDDDDEEYEEGESVTGRKGRRRRHPQRGRDQVVSAHVRKRRKTTAEEKEAGEERLEKREQVDEQVEENLKNNAVLPSPSPQKEGRRRRTVCAVPSARASRPRKTRADPEDETSFPETAGDQESCMLSGQTSASPSLPLRSRQKSRWIEEDSVSGPLPHPRASRPSSFFVAETGRIGVGGAQPRRSCSALMSTTSVDLEGGGELFGNRERGPPRRRQSASFLAAPAAPAIVVHQVSPAPGAGERPRKKESLAVNKKSEATFSSSVVSAATPVDTPFLMYFDMKREYPATSALRDPEANGDLRPGEEDALPRGGVYVQPSAGAPSEAREALGRVRVREEEARRVESSRGFAVLPPVPAAPEEQRDIRVFLNRAGIHLLNLFFPRDSHSYVGKTPLQPLLRSYPQELLLGLKYILSSHYLPLLSFPDVYTLQELSLSPHLSPPLQLLLSIIFEELARTNLTYKYQQYGELGFDENLCHPGKVLFDGGPGCQAIHAAEFRVFWMRRHGRRLGRRRPGWGSRAQLAVGSRADDAPVAPFQSPPPPLPLASPQASGLERERLFSGKKFERRDPRDAFSGACTLDGLDHDSPPGASPCTSPKQAEFPPPTPQFVETPDRVRGLAGLFEGSPRSAFSAAENGDHSTSLSTVFDLLEPARLHPLAASFDGDTFGAAGPEKSLLKISGKAPENGRPLQCTCGRDEAERRRQLPGERPSKPPLREKKPLDAETKKNSADGSRTADGAPAPELSEVPTGQPPPLPSAEKSGAELFATPAPFRWMKKALGAVRSQGISGLKKETVPRNLDFYFRLNRRASDDAAQLQAKADSAKRGETSTARAESTGGLNAAGPLAAGEEFQGLSDAGKDETDVASKNRETPGGGVSRSSVDSRSLSERRDSEVSVSAPADDRDSQDEVVAVSRPSALTGRGGLYSAVSSPALSASDFAEELSENEARPVVLRTNGHRPEVRPAEPRREEEGDTFGPPAWAPKGEAPGSEEGKATRDDEEKAGREKAPVPRCASTPQDRFVVSWDDDEWLGSIECFLDDLSLCPSAVSTRACSFESSSTHGASCPLASRGAPHTRSLPADFVLHPPLLPPSLSPSAPPSSVSLSAVSAPLVPASPCVGGAGVQTPGPCSCREVIVVDVQSDAQLRKRIWDVQTLFTGSELSVHRKIELLRRMVLRSIKSAATGYGEQKDEVKRLAAEHDGFVYLGDVNYGFSRHMALLFKVLCDASQIPCRVMRAGLLGEETVGDNGDTSARSPELGGGAPGEGEKRLAGPRARRDGLERQERRRREEEEFVYNVVLVKDATKSELEQLIPIIWTQNAAAGLWRRYLSPGVEKGARGEDRERKRGRHSSLTDFLASGVVRLNPPTLSSIPLPRRLRALQRRLAVSSASFSSCGQERSSERSRCVERDLETETGRGATAGNERCGDTAGDLGGDRELPPLGRARSPRPFDYFKHGWVDRRRETSHCCCCASRSLPSLEAETGGDRAETRGDNGRDNRVGRDSAPGGDVTSRNESSEKTEKENWGAKPSEDGPLHRQHADLDRLLLAASGASAFCGCGGAPASVAATELDLDAFFDFREKLGKGSFGEVWRVRIKSEGRAVGAARRKPRERKRSREEQDAGVREENAVSEEEERGKEVHSGEERAEAPWRRETDEDGEADEAGERGEADEACRGDSGEPAEPEYALKLVPKSEENLPEAEIMRSYSHPRVVPFLGVFEGFQMLEDRSKKKVKNTSLCFLMDIADQSLESLLEEHEKANTCLDVEFILTILLDTARGMNYLHSPSATKPHLLHRDLKPANILLKDGRAMVTDFGVARVAEVSFEHEMTQGPGTEGYIAPEQRTAAYDRPADVWAFGVVCARLLGLREWKKLSDPQHRVALSDFALKDAFLINLCLACLERRPLMRPTFHQIVQRLIDKIFRLEFERILRTPYRNCLPLLHAENPLVFSSPASLPVGRGDTPSRAVETVDVRRLGEKSGAITPFRSPSLCPSQLAPPARPVPSRLSRSLLEAPFSAGGENVEALASRTEKVSPKARPEEGVCSGRPASACTHRSGNDEAAAPASSLSTGGEEEVFFSGEESEATSQAKNAEAKGEPQLGPVADPEVTEDQEEEGFFSRLRLRTMKRSRPLLLSSSEVSPASSEREDAAEECDGAVEPDTNAKEKKLETKSESNEKSQEKREEVDPVDGVVTPHRLSPSDKKEPKEPSLLKKSGVSPLQKKQASPASKKKVWKTPTSFVSLRTPDKVAANSSSSSSSSSSSSSSSSSSSSSSSSSASSSPSSPSSAASASLSPTGGSRRRAASPQREREERRRPGRTSPKLTPRGREEERRLSPTEKDDRGQSLSRGRSVSRGRCLGKEGEKIRTKERNAEKTPTQTPNHRRRSPSPSLSTSPLSRFDEAGVQDAEEGVLRHPSSRGPRSKISENPRISACSPSSPFSPCPSPSSASSPSAFSSLSASVLKNRVGSVDAQRSLGERKGLLLSSSASVGSETRDARRSPEGVSAVSSEGSASLSGAPRVLASRQADSSSDSLVETEISHAPNCASSAFPPPARVAGLAAPFAAKPATQTAPIRKGDSFSDAYKVSGATEQLASGGNEGRGSGSLS
TGME49_301280	hypothetical protein	FALSE	MQRPVGRFCARPSLFFQRTFTQRSRKKKGESRGLRNERVRSDESVSPGSEGRRPARLCREAKPRASDHQSFRTSPRNACSRSQNISTMSSGRRLRKSSFSPPRQTQCLSPLSVDRDGRNLQRKLKAAGICPFPPHRRSARHGSTQNIYLNSVKYKYKCEQSAPYVYIHIYIYICLQTERDNDRVYGVQRVIPSFLLCFRGRSIQ
TGME49_301290	hypothetical protein	TRUE	MRGRRPLSLFARTSRFRGLSSSASAAQGESHPEAATASSASDSVPLPRTASCFSPFSGPRSSGLSSLFLSPEDIQRFLDDSTPNLVFVGLPGSGISSIARVVFQRVPPHETGGDDGSDLKAEVTVARCGSLLEFSVTVLPGRFVFDSLHLASAALPSSSGVCRMPSSNSVSPQSLSDVVSPKTSSMPFPASSLSLLGSADLASEEDSWEEVLRRTDCLVFVLDVQSETALSEDLPQASAFLKQAWRIKPQLFVEIFLHKSRGGEDARADGVARQLEESLRMQLNESLAETKQGLPQGEAEAARLCFRACQKKTAGCGDSGPSGEASRVSLASSLFCFASTCIFDASVFQASSRAVQRLFHHSEICQEMLARLVQSCRFEKAILFDADSRLCLASDAAAFDASTFELVAEIVEMGRELKSIYAAEPPGRAVDRPRRRRRAEERRAEPSREGSREEHEEREGQGAAKREEGESERGAADGEQEDRRKREEREDAQQDQEEGEQEEGEREQGKQEEGKQEQAGRTERAATREAMKSGATVEGEEQLTDGDSSRVKSLFCSKTSSEAADVVLAGRNGVEETASTTPFASGAVRLRSEETYLVHLTSGLLLLVFAVDEELRVACVVRENQFDRPHLVDWNLRVLRHAFLQISALEREAHSLSVSMARRRRACSESCENAKL
TGME49_301300	hypothetical protein	TRUE	MTPLPSSLSCAPAAAGWTQREPLQDLDAKAETEKSRSSSSSSSSSSSSSFSSSSSFSSFSSSSSSSSSFSSFSSSATVQPSDVVSRSGARRVVLRERSGAGGASCSSSSLPTASVFASPPSAAQPSSSSRPSPSPGKSLSVCTLSASDGRGKRRPHSFGGGGREAKKARFSSTRRRGNAGQAEREVEARIGEEEREEELRKEVLDAVKILTSPEEIEALVRILVDLRESNFALFERIIHRRGCQECLQILEETLMVEREGGQFLPCGRRRTPGGIFLRLLQSRIPPEDRKFIWDEQVRAQKERRKLLKSARRQFARDTCAERAASALLESEEQKARPARKLPESRGSEPEEGECTDDE
TGME49_301310	hypothetical protein	TRUE	MLSCPTPSPHPSSSFPHPSSSSPPSHPSSSPPSHPSSPPPHPSSSLSSECLEDGPMADASLDRRVRASSTLHAVSPAVHLCSASVSVSRSLSSAAAVSSARPSPLATAHPGSSPLSSSAASLVHWYAQQLGELEQRLKEQDRAHRRELRGLATSFEIQLALTARGTPNTKLLQLAFGSLPPASLSSPSPRAAVSETLAEAERPFASSRAPRLLAFSSATGKEHRREASDGDVRPSGGPTLRAGGELPPAESASCSPPDESVCSDLLSPTERAGKATRGAEERGERRSRRSKESASSRKQSLPADEEEEESKEGGRVDMQVESEKSREALFAEFFSFLQTEASSARCRHCGREIQLSAFRSHCLSCPSRGNSLGCEGRKDSETEKHFLLPLASDSDNSPVARSALFGRLPPSHASSFVFLSKRQTASAEEPALPNDRTGSLLPDAKPPLSSVFSSSPLDLSSSPQSSPSSSCLLSSPSQSSPSSTSLSFFPSPSSSSSSSSCTSASSSAALVGCTDSSLRTGCAGVSCQSFFSPTLLHTLSFLLTSTQACVSRSAEQEGEERMREGGEAAEAAEKREREAWRREDGRERGREPGRRRRRRRDQAKAEEERKERDGWRFHLPLAAFPIQAMHHHGRNSGKTES
TGME49_301330	hypothetical protein	FALSE	MQDGGERSSSLHEDSFSLFSFEEMQLLGLLLSSSTRPSSRRSSCRSVCLAFFVSVSLDGSRAVVLDRLSRFFLFFSLAMDRRHPHTSLPPSFVFFLSTLFASHPFFAFFAFFAFFPSLPFLRSLESPLPEAFPRATRVPLDFCVSLRKPGRPNDDVPRKELNRLSTALERISQKLSRRAPTATRSDSTMQGVAAETAATFSTQERPGVRCKGATGPVRVDDSKSVFPSNSFRGQTS
TGME49_301340	DnaJ domain-containing protein	TRUE	MREKMAGGGRVGEAVCYYELLQVEKSSSLEEIKKAFRRQALLHHPDKHADRVEEATRIFQQLQEAYECLSNPQERSWYDAHRQQILGRGKAAEEGAACSRGTSVDLWVFFSPGCFSNFKDGDSESFWKVYGDVFATLAREEEEELRANGADAHLLERVAAIPELGSSTSPWTEVAAFYSFWSSFASLKSFAFADSWKISPQDSRAERRWLQKENEKLRRAKRKQFNDLVQRLVAAVKRRDPRVLQRSKELIAEKVRCRERQREEEARRKAALAQHRQEHREAQAALWIALEEERRERKRQGYSFAADSEEEEESEEEEESEEDGEEEEGEEGEEDDFLQWSGERQRKGEEGRVCSEAPTTKTAKKEGNQGGKKKRSSGKAATVVYTCEACRKTFKSMPQFEAHERSAKHQQRVKQLRRHEQQKTESEEESREGIAGGTPERAQKRGGRRARKKGTPARTADEEESAEEREEEREEEEKEEKAEEEEEEEEEGTRRMSETSSDKRLFSGCESGESEDESDMLLRFAQSRDQTSRRDSSFSEESEEDSEEGEEDSEEGEEERVEERRAEAVSSEEEQRRLGRRCRRRSKKKEAKKGNGFQEGDEETFVVTASGPSSRASAAEKQMHAKKRVSPGEEGSARRAEKKAETEWACQVCGEAFDSRNKMFQHIKAEGHAALKSVETGRKGKKTRGQRR
TGME49_301350	SNARE associated protein	TRUE	MDDQEERSRATPASQETSVSEPPATSPPRLSGRLAPLSPDLCASASLSFSPRSRTSSHGGCFDTQETSSARSSPSLDAERSTKRSSSSRSTQVPLSPQSRKREELPTRCTLSSTPLLANLPPLDAAQGSIEPPRVPSPSWQALLEARAHAGTLEISGTQPRDQFLVNFIFAAKILAAVLAAVLIVSAFTHLEAVGVLVNTLLAKVQALGPWSPFAFVLMYVALVIFMVPAEALNVAGGFIFSRIYGCFVGVPLALCCSMTSLTTAGSICFLLSRHVCSKHVEKLFRGSDIYYAFQLAVEDGGTCFVALIRLSPILPYSITSYLFGLTSLRLSQLVVGSFSSVPLVFIFNCVGAALRDIDNVDFGRLHLSWQKALLGLFGLATATVRGFMGKVDFSQRRRIEPMRHKEGAHVFQM
TGME49_301355	hypothetical protein	FALSE	MSERRPKYGYGEKGRSPRRETGNAAHKEVFRGTAFLREVRERQTGERMRDAETRPTAVPPSKQRTRLFQRPFKGRRRSSSSPDLNQHSYACAYKNAPACMYIHVNSHVYTCVYACAHAYICIYIYICVYVLIHIFF
TGME49_301360	hypothetical protein	TRUE	MYLPLAPIGVYFGMVMWGIYYWTYKYMLLRRCKRPYVQSALLPETALQLARFFLLFVPLMGAYLLLPSFDSSLHFTIKMMMAAGLCVVGFFLILPDPLAHKLFATHWCQPTKEKTLWETLTYYEAQHMFVDKYHRTNPVYRVLPAALNPEILSGPEASRLSPPPNASFDLEEGKSKRRRHGQLPSFDRSFGVQEVQRHLRATIAANVLASGNSDNRFPRGLRLLSQDDPLWDLSEHLPPEIGDAVRRKTTVGMSNVEPQKPGEVARIISSDVTETSSPRSDQHRRSDSLQLPSSERQSAPRCLRLLSRILEAEHVMLRISSTDSATQTDTKGEGEAGTQREAERAGGRAPTVDRDAFRENAEREEGDSTVGENEKKGRRRERDGECDGEGLRELNKKSRSTPHLPRLHRVAFGPLPDGSRKATEVEKAETQLKEKETSTSTLPLLTWQKHANTTDREEESLDLFSSLTCSVQSSLSDASSSETHRAASASADLGEETLENESKQIPTDSLFHVNAIDKHREAL
TGME49_301370	DHHC zinc finger domain-containing protein	TRUE	MWKRESGGRRLARFLPVVVVLMISIIIYSIYLVYNCFPLLQIEVPEEYRDDAARRRGFIHLLFSHLLASLMFWSLFKACVTGAGSVPDTTVWKSRPNTAELVERKRDGTVRYCHKCAHYKPDRAHHSRHTGTCTLKLDHYCPWVANDIGYFNYKYFYLTLLYSTATLSFTSATMFPTVTAAFGDSNIPFETVYFILLGTVLSICVLCIVGSFFIFHTYLLSINSSTVEYCEKRRGGPGHDWDLGVWNNIKEVMGENPLLWLVPVGGPSGDGLMFPRIH
TGME49_301380	elongation factor Tu GTP binding domain-containing protein	TRUE	MGDSAVATDVLSLTGGSFSPHTAGEKSNTLSLFLPSSSRPSSRSPPSSAFSPRSSLCVSAGPDCFSLSSGTPASSLCDCFEEAKEEQESNSRKPKKLCHCQKADAKLRLPSLRPPPPQSPTFLSSSSSSPSFPLSSSSASSLSFLSALPSSALSSSSVGRRVKQDLNLKSLFQEHPSSQPRPRHRRTARNFLRVRRRDRSSGTLCKAFSASRLTLSPRFPRRSFSRCRSVSPAPSGICSLSVSLYPGPFAKTMASPFPCSSPSSDWSLVSSRFASAPPSRSSAASPHFLPGAFSGASSSSRLSFFSGSNLRQSENCLKRMRSNSLSENSVSSSLKSLPPSLSPQPISGVAFVAPLSSSSRASSSLSASLLSPLSYRSASSPRLSVPLLLCLAVLCASVASLPLSGSRAPNSRASPLASFFSPCFLSSPLWPSLATSRRASPLSPSPLSLSPLSASLHLPRGRSRQFLASAPAAALAALRPAREARAAASSRRPAALFSSASSVSACPSAEAERRERKGGELELRNVAIIAHVDHGKTTLVDALLVHAAELQSASDLRTSWDLEKRKSMQRMMDTGQLEKERGITITAKVCSLRFKDGRKINIIDTPGHADFSGEVERVMHLADGVLLVVDAVEGCKPQTRVVLQKALQAGLRAVVVVNKVDRNSARPEDVAAQVFDLFLQLDASEEQAEFEVVYASALNRQSGMSPSSLVSSMDPLVNAIMRLPSPRERREAHLASLSPSSPSSPSPASPPSPSSAGVGGSTPGGLLQMQIAHVDRNAYRGVMAMGKLLGGTLIPGMPVGLQRPGEPLRKATFTGVFEYDGMDLRELSITASGGSPTESNVLSASSLSPSSSLSPSSSLSPSSSVSPSSSFSSSSSVSSSLLASDCSSSLLGGSATEGVAERGPEEEQKEAFPRSENLAVVRSASSLPGDILVLAGVSTAVRVGDSVVDLVDPRPLAPMKVADPSVSIQVLVNTSPLAGKEVETPTSGTMLRQRLLAMAERDVSLRVDTNPDEDGMQSAGGCSCLLRLSGRGPLHLALVLETLRREGFELLVAAPSVLPRWGDDGELLEPVEEMEVAVPQEHIGTIINEVKQRKGDLLEVVSAASSSASALSTLIFRLPTRKAFGLRSSILTASKGTASIHAASGGYQTVPKGEETDGLVKIARKDRHAIMGSSAEFAKRKEKSGSASKGCNAFIPKEGAKQSGGFNIKRGIEGAGGGKKKDRGFLVATEEGTVTGKGALSAQERGQLFVAPGDQVYGGMIVGLNSRGGDLPINVCKAKKLTNMRAAHKEISEGIVPPIEVTLDYGMEIIGANEVMEVTPRSIRLAVRSAMRR
TGME49_301390	ribosome biogenesis protein BOP1, putative	TRUE	MREVQKSLRGGRGRKTGAMKGREKTGFSPASLPVPSEDSLRGEEDFTSEESLTDVSVRSRETRKSKSSQQRADEGIEEESEETEATTNSEEDGVTSEDEEEEEEEEEEEEEEEDEEDEEDEEDEDEEEDEDEEEEDGEESEEEEEETEEDGEENEEEGEEGGTDSVNFEAELETEEAEAKAERSGGAGASVSFADAKKGRRKEQRAGEKGSEAESSVKGGGENAPSNRLRRFERLLEVANPMEEPGDLLSDEDEEENRIGNVPLWWYEKYDHIGYDRDGQRIVKQLSSSAVDRLLAQDDPEGWRTIVDVKNNKKYRLTDTDLEIIRRIRSGAFPAPTHDDEEVLIESDLEDSIFPMHNKPVPKSRFLPSKHEQKKITHLVHQIRSGRLLKEAQRQRAEASPAAVFDLWGTNVYVDRSGGDRRKKGLPVALPAPKLALPGHAESYNPPEEFLFNEDEKKQWEAMAPEDRPLSFLPQRHSALRLVGAYKDLILERFNRCLDLYLCPRSLKMAMNVDPESLLPQLPSPNELRPFPTHRRVDYLPLSLYCQFQPQALPLLTLSEARRRAREEQGSVHAASSKSGDAAELSACCVDYTGQWVAVGGADQTLRVVELLTGKQFLSFRLQQPVTALAFHPRLPLLAAAIEDQLLLLVLDLPLFDQTTASQLTQASERGEAKAGEAKKHRACGSEGADAESEHPAQDESEGDMRRADLAKAKALLKRVHEVVESDEEGTEEESSKAEKEEDEALGEKRRQQTLKGVGVWKQIDVKGAAAPVEAGGLQSEKKKKGLPLLQLKRGEETKKQTLPEEEETVSAPLGGILCGISILHDSTIRSLTWHHKGTYLIAMCPGSASPSQQCSVHSLEKQKTIHPIRRAAGGHMKAAVFHATKPWLIVAYHKGIRIFDLHSNKKVGPKGGKHQALVRKLVGAEAISSIDVHPSGEQIIAGAENRRLYIFDLELSSRVYKIMRSHKGAITCACLHPSFPLMCTASADGTVQIYHFKVFNDLITNPLIVPVRTLRVVEEPQKNGGVLCCMWHPTQPWLVTADRSGQCSLWT
TGME49_301400	hypothetical protein	TRUE	MHLSLCMRVSSTSSLAPSLAPMPPRSPFSQATASRGAFACPPSESQQYFASVTFPPLSSLAPSCGSPACGSPPSVFSLTSGTPNSTGTVQHSSTGANPSGSSTPLSEAVSFRGRQVVSSPWGNAPIQLGRSLQTQSANMQASGVGMGSGSAGHVGSPVASTPSAYGASPGFPCGGTGASAFAPFQLPQPLHPLGPTLVPAEMGHMCGSASLNNTMPGPSAGPQGPGGSPGMFPGCGVRNGRSMFGSVNLVGAVPSAAPVQASGVPISRHFDVRRPAPFDLAKFDRRDPHVHFYLPVDCPHSRRCPDGCCPLAHTKLEKIFHPIVYKTQTCQMSLSSRCEYYSKCAFYHNDKDRLEADSAWRLWEHRWSSWRQQVDQILGMHNKLEKEIKRKVDGILKIRMPRQQSFQRQQQQRQAALDAHAVDLNQATTCHQDAQSRHHGSSPVYEPHHHSSYQRLMHGAQSQQQVISPVVQQMTRNTTAPQGFQSLLNIQQSALHIDHDKDAGGIGFQIPAGTAAESHRRTSGDPAWLWVADNSGQVDVRRSGIEMQGTYGTSFGFRHTAGGPLSGEHAVGRSDSLLFSSDNGDGAGSRSLSNLSGRQAQKREDGETDGGSGNRQEGSADSCVARSSPGLHLFPGEQRGRHNRGLDVSAGSPAVLAPRRGPRQHMDGDASGLYMRQGEVPGCFRIDSSVQDYPEGIWHIGTKQYASFRPHDASRGCVGDAYIHSDSMGVVVEDGHSGELDLAARGGGRRREEETVCSLAPGSVASSSSEDFKQAERQRYLSETIHFGTVQMAPVQAVPGTWAAGGGRMGGGLQSSARGQHFLGESGNSRDCVTGEGKPSSEVSITSVDAFLTGASIVPGASSSAAERLDGNATSADSTEAKAMKLMGTRVSRGPMIDGWDPTGTAASTRRSSVVTGSNRAPGADATPRSSGVPASGSVSSGGDGTDMVIRVCPQPPQVRQGLGSAETAGAQRAARFCINDDIASAPAPDVEETGSPDNKGSPSTGSLDERINSSGEAEAMAEMTGRNPCSLKEETTVLSEDGADRKKEDSRDAGGKVDGPCQEIIEHRRLQEKRNLETRSREPDTVRYTCGQVPGAGSSSPVRTVSHVETSEIPSGVRHELTLRQNQAQVAPHATGATLPSAGADYSPYTLLDFCFLDDDNEGSTGFRTRFSSGGADSSSAGGSSYFRVHVGSSTGAQGDRTVGASSQSEGLGPQGVESNREGSAVEEEGRAESCREGVGHLINSSGAGRSKIEQLPKHGFTAVANPDYPTWNTGASPFASRTAARGEEGSYRTEGGNSLEGAGSSSGLFNAKGGEFYWLESTSGKANPGEMCEAGHGDVRGAASASAGKDVFIQAPQQVCGSERVPEDFSLLSPGTPAVRMEALAADPRLRQLSDDMPSRVCVVLKPEENPQGSSGARFTFVAEGGAEAGSTGGSKPRSLETGNGLPQEKLHSGRGSDQSGDFAERMEEAAATGSGRMFHETPSGSYRENISLLYSAYSLPEMAHPEPISQQLTTSVALPETQTCVEGATVPQNEDTKPECASYSGQSVQCQGSLLSTEGEAELGNSGGTKESCFQGEGREKATNARFCQDVSEPLDGLVPSTETQEGGKNMEDSGLQTTPGFLPEFSSQPYTRPAAASDKERSCEVQLRGITHYDRGRRSTVASLMETASRSSTSSTGFEDVLARGDTSSVGLCFPSRASSFSTGGIPGLALVSRSSSCGSAFGVRPGERTIDSLSIGASSTSPESLALASPISGSGMGSLSSVPEERHMGHRDGCCEASCEFGDVILEPPFLSLAGSLSAGGIGGGEAAVTAGEAGRRECDEQQPKLLRGSNLAGERGPDDGCQVKSTEEQGVQEERVGKGCEATGGSVKEERGAQPHEYLQGGSIDHIHSAKCSHCVYYQHLTEHLKGMLHTAMEEVQRLRCGPGVPQDYGKDQGSAVGGFERDLFLAPGVSQCERSLDYYQDPVTPGASLVFPVSSFANTHLTRAEDSGLDAAVQTPSLPTVSDGDTLGAAVNGVEEQAVEVCNMMDVLAGIQSDLGPLEVQSSLHDQGGESPENEGEAVTGFDGGELRRTSGPFLSALAKLAAVSVETVPRENPVTGHDPQLQESTVGVVERKTREGSAPASQEIVEEETRPEQTKSASVSPWSLRDCGPAPGLKGTVDLQDSSSSFFASLATGKQLSENEKLRDEGTPCRSGVLADVASASATFCGDNSETSDRVFDEGSDGGDRQRRRTMPKECGEEVEETQRDNGDQTVAREDI
TGME49_301410	hypothetical protein	TRUE	MDRTLLNKLTCSGEEMPAGYLYTELVSGTNNLFALVGQSACGTHPPFRRGHTSPAGVSPEDTVVEILDFVSRKLERSDSDPFVKAKCLRLLKHLCERGHERIRGIIQRRYLHRIKACQTYRGPPHPLQGDAPSAAVRAEADACLRCLYAHENGAAAAVSTSIESTGRIEGFGPGSMRATPGAAGGYRVEGQSSSGSNYGAYGGSTPSWSASASSMVGFGNPHFSHEKQPSRREQALQLISSTASKILPTAVQEQLQKVVTTALPGGTTSPASRMQVYSSGSFRPPTTPQYDSNEGSGWTPSTSFSAGYAAAPEDRGRSLYGATAGRYSESAGSYCRPSLDSVSAPAVSSVSSGSRTAVWGPRGASGGAAAADSGLLSPRGERPAVPALIQSGAYENRVVEELLVPCGAKLTPAPATLEDFASKCQALDSRVLGCIIQQKLEDEAVPWISRLRLLCGCEALLRREREKGQRSLAGSTDKSTGESEPPTLAEVLAANCLETVERCMDTPQLKRPATEVLRLLEREKVEEGRPGNRVASATSSGDSNDERETASAVDLLDLGDEKQVETLGAGGRAADESGGDAQDLLDMSGADASRAHAGDAHVLNGIHPAAEKKSSRPSNQDDLLDVLSDDFTTLSVASACPSKNLSAARSQSAPSAASSTAASSFFSGLVVKDDKQRRREGATTARGDSSLLSPTGQTGRSSSASLLPETEAERGGGVRVASAVGSNLLSASNPQEILSLDTVLSSSLAASGPVGVSSGGAPPSFRGASTQDEQARREPVPFPLSRTGAPPPQPEGRGNAGGLAFSPLLLSPVGSQSSSALGVDVSPGPGVKSARDDMRQFAGHGSLFPASLGPLSSASATPASSVRPHSVRAPSFPPASTNLAPPQSRTAHLDRFFSSTGASAGKTRQVASGTTGYAALFPQSQPGNTDMAATTASPQLLHAASVTSPGRTEWASGASHAGGEGGAPFPWMGQQSPGANSVARGAAAFAPLGGPLGPKGPSAPETQPAALGTGGGVESRNAEARTKFAFVTS
TGME49_301415	hypothetical protein	FALSE	MRNFRLLFQRQYADGIRFTLQHARRPHSRVRNLRFREIHGEVCFQEQLLVLGKVRFMYVSERSGERLLCAPTSCLPRDFFVRLPVDPGTIFPRTADEEPKEPAEAHFYNRDLKPTTTERTRSLVASCVGTVPFECRRH
TGME49_301420	hypothetical protein	TRUE	MATNFGFGGGASGCTDSVNFLAQVDTSAIDEMDPSLADGHTLVYSREVPFEIRLQETGSSLPGDVGRLEPIRVKILILGEETNPQHVRVELTSENDLFLNYTHALNEDLFRQMQERQKLMIEFGDYPSVLIKMLNSCIKEPHCFLAVLIMHTNGKARLDFIQSMEYKFIELLCLDCVQSTEEFTRRDMTFRYNALKSKLALLQARLHDIGCLLKLKSPSLLLHLQKAAQQQAHRRQQQVAAAAPIPGKLRAPGTTEGASTRFL
TGME49_301430	septum formation protein maf, putative	TRUE	MVVESCEQRCPANAAGSRTLLPLLPVFGSFTKRQDKDSSPQNACQKSLPSPEQKLRSLFASSSPCVLPTSSGRPATSAVVLASASVRRLELCRSVLNLDVECMPSDFEALRRPSKPQANGREKKNQEAGERGAAESEEGHRQIDTVSPDEEESLLVKLVETNEARQAQASSKSRASVGWDAELYALKTANGKARSVAREIWKTDEASLNNANRGPPQADDEACCSAQKRQCRESAARSRAGERSPSPRYTPLPPHSIVIGADTIVELDGQILEKPKDEQDARRMLASLSGRTHAVHTAVSLYSRQGGAEHPVAAFVETTKVTMVALGSDDIEAYVRTGEPIDKAGKFFASRLVLLISSLCFSSYVFSLKFCRAVGHADGLFTNLCVHEKV
TGME49_301440	calcium-dependent protein kinase CDPK1	TRUE	MGQQESTLGGAAGEPRSRGHAAGTSGGPGDHLHATPGMFVQHSTAIFSDRYKGQRVLGKGSFGEVILCKDKITGQECAVKVISKRQVKQKTDKESLLREVQLLKQLDHPNIMKLYEFFEDKGYFYLVGEVYTGGELFDEIISRKRFSEVDAARIIRQVLSGITYMHKNKIVHRDLKPENLLLESKSKDANIRIIDFGLSTHFEASKKMKDKIGTAYYIAPEVLHGTYDEKCDVWSTGVILYILLSGESVPRSAFPVSPRSSSSFCSSSSFCSPGLPVYLQKREIKSCVAFYVGMQRDACALIYLGTQDARAGAFFPDEKPRCPPFNGANEYDILKKVEKGKYTFELPQWKKVSESAKDLIRKMLTYVPSMRISARDALDHEWIQTYTKEQISVDVPSLDNAILNIRQFQGTQKLAQAALLYMGSKLTSQDETKELTAIFHKMDKNGDGQLDRAELIEGYKELMRMKGQDASMLDASAVEHEVDQVLDAVDFDKNGYIEYSEFVTVAMDRKTLLSRERLERAFRMFDSDNSGKISSTELATIFGVSDVDSETWKSVLSEVDKNNDGEVDFDEFQQMLLKLCGN
TGME49_301450	FG-GAP repeat-containing protein	TRUE	MRSRRRVGGGEEAEGRGPQPARQSCCSGSHPSPLSASAFDLLGKKDTFFSPNSLLGAAAMTAGSPPPTPSVQSSSGSSRSSSAASPARLPASASASPSLPFPSLSSSFSFVAPSSSAATAPPLVTLPTAETAVSAPAAGPAEGGGAALGFDGAPANMDRGMSCGALEVGGAPDLPSLHLGTPTDFAAEQAPPPGDRGLDTQSALPGGRLRANRSFALFLIVLLSIVLFISFVITPFSSFLIDLSLQSQTSVPSLSPPFPSSQDPSTGSPTSSAASDEATEPHSPGSSASKPRSDADNRDSAPRVPHRQPKPLPQIRLEQARARGHSAAAAFPDEVVSGDSSKAFSPGNASLSSTLFSRFGSLSIFPSLSLPRDSAENASAIKKKPSQDPNDRAGTRSGGNGAAVPPSPPTAVGGGGAGAGAPNRDATSRPTFTPYRPVDWGVERVGDSGADISSSSEANDPNGGTSSVRGPSPSGLYPSASGLPLKRPAGEQDGWRGELAEFADYNGDSHADMIFISRSTPDEKQSVSSPAVASTSPFLLSAFSASRSTPRSTAFAAVYTWDAAAGVFAFFTKAEVPESTESLISFDWNGDGRADLLAVCVAEPNAVAEARREAMRLFQRLQEEGQGRDAAREGQVRPAEHKKEEKELHQAAVKSGEEGKGDAGAASSSFFRFWFGSPSNERGEEGGDRNEVGKNYYLVAYVQRSDGKLEEAWDSITGVDRLLERLEQQRVARRRRMARARESRDRDRQHSAASNERSKQAATHLLAVSEAPTPPQTPSEIPSRGEEARAEEPSPAMPRRRLAENEGENGVKVVESNGNQTDAPKQSLSFPLSGDPSSPPPPRRPSGRDSALGFAPVSPVLDSARNAVVARRGGIAEEGQQEEKGVEKEKKGENEEGDGQQGRGKSDAQAIERGGREEENFAHETVNAAREEEDETGFDSPSSLEDGIEIQGVRVWGGFGETPETLSNSLSDKRRVHLENLALLPLLRFSSIHPLVADVTMDGRPDLIAQAPLFRSPSPLASSAPPFPSPRPRRFAWIAASRAEAAVAKASSGNRSDATHSAKRGSEETAPEGRRHAAAAGEFATGAKTRREREGEEGEEGEGMEEKSESERRRGAQEEAPFQPVLWQNLDKWIANAGEAEEKQLLGKIVSPHSSAFLDLDGDCRPDLVFQVELPSPPSASSLSPPTSSSGVSSSPAPSPSASPSASSQYLEIWVSRFDAQEAQARYTIAHDAAFIALPPNVRQLSFADFNADGTLDLVMPTCVPSPECNGCCVEADRILFAPNKQPGLCPSLWSFSSPSRAPCRAANALCSLPDYFSIPSMNEAPGEFTVTNIDSDPRVHFYGDQDHPPTLRVGDWNGDGYPDLAFIAVRNGGYRTARLYHNVPAEGKGDASLRTFELAHDITPEEGGDGVSLLFDQVAFFDLFEDGSLDVFCMGQPEPPSTSSSPFTSSRAFLRTLDSDSRFLKVTALSADSGRSGCSGRSGGRSSEALWRSVFAFPESKAEAGGEGRGDERTSASVLQMAVQHSLPPSGVASHGPAFKLTVTDLNGVKTPRTATQLSQSAHSPLQLPYALFGLGRTNNYIEEFYLGMPISAQVCHNMWISLIPNSQVLVAPSPLYCPKAWQLDLSVNPSKHVFYILITTLICLIVVAIIIFILDRREKAEDSELQRGFRSHFIIN
TGME49_301460	hypothetical protein	TRUE	MTSRLPFFYLASCGRGRTPCFCLFFSPDSETPHFLLFSLFLLSRSLSLSLSLSLSLPLLPQCRAPLSAANASVCFQSMSDSLLLADLDWGAGRGRRKTSLLSKRRQAQPEEQEDAFLRHRRNTEAWAAECEKKRRQRRKAMLLDLGLDVEDAGRSPAATVASAQGRTSQRRDEERETEQQRELRINAGDSCGDADEGDDVVICLTEHAVTEKRRMRNSTAVSSLFSEAETFTCEDGDSEAEETLHASASAASPFSPPRDERVGKERGSHAGHCETDDVPTNGADRAVRTRQSNAKASAWSASFRRLSTSTAEDVSRIFSSEQHLEVSLASAVPTSSDRMRRAAEEGGRRGTRTARRRGNKPDRWRQTDAEGAAFSVAPQSSSRSPDAEVRPGAQGSGECGGKTEEKQGRKKLRDGGDGGKGSQRRYAEKRGRRRDLFKAQEEEDPFAEEGEEERQRRLQEEQRREREAREAAEQAQATIEAVNQIWATQMSELGMREKEEEQVQQHAERFLKRHRFLVSQSTPQGENMNGRSGCLDLLAEQHRNSEMYAERLRLKLAIFEAGRDAPASCLSSSPLEEQGPSSSSRHKSSLPSQALVGSDQKFGFLAETVGKLRGLAPCCRAAIRCEVDGDSCDPETRFGDEKLALEDDVQIDLRIPREAAEPLPHSHAASSPNENDAFGASSVQQDAVALDDGSILIMDS
TGME49_301470	hypothetical protein	TRUE	MSCRVAFRSRLHLVPGCVCAVLLGAELPPALQTYRAISLACEVASGDAGYTECTDALELDSQEIGPVSEDGSNLQNAVLRVPLSPGAAGGAEAVVAKRSNVRNRGTNARYPMSDRGGGAKNCLLFPAFLFLALAGSGVIGFFMRKQGTAVVTDQVKAGPPPEAAKQRNTVSAKRGDMEARQQGPEEVTRQGGAEVAPGKKVGDPSRGRRQDAIFAAVLSAAGLYGMWLSFRDHDKEFSLKSSLPVLPNLHTPLSAHADPSLDVELDASVEAGVEEPGEGAAQKEGGRGSFIEDLAAMLESNSEQTLCMGMAALVLVFGLVVFSLAASRRSSEQEEAEDPPSPFASEQQMEPAEAATVEEPKKAFDSKSEMPTGGPFEAASADEAEQVPGDDGGETEKTD
TGME49_301480	hypothetical protein	TRUE	MPPTISTSRSGLLVATLCACALVLDSSGPVPTWQRVASFSHASKVSGRETGYAGASELMVLANEGQDGDGGRATHADSGAPMSAIARQAIAGVKAGESVESFASAGERGEHMNAVLPRHGGPASQGKRKPFAMSTQRKRAKIRYLLGAVLVSALAVAGIMGALTLRGKVSSQKVAADEEAMNLIEAEIARQKEREAKLRRRLAAVVASMLVAASLYGLNSFLHGSDKEISSMPSSIDKKPDSPFAAQLGTSLESEIGIPEEKAIPEAADISSFIENLSATVAGNSVQAQSIGFVLTVVVLGLVAFSLKAARRSSPREEQAFSLPAHPPREEKVKIPAEAAPAAQAQAAQKAAPQVPTKGADEAASGDEDMEPEAKPQAPVEDVDEAASGEEDLLEPGAEPQRLVAGAGEAASGGEDLLEPEAAPQGPVEDVVEPPSGVEDLPQPEAAPQVPTKGADEAASGDEDMEPEAKPQAPVEDVVEPPFGVEDLPQPEAEPQGLVAGAGEAAAGGEDLLEPEAEPQGLVAGAGEAAAGGEDLLEPEAEAQVPTKGVDQAASVGGDLLEPEAEPQGPVEDVVEPPFGVEDLPQPEAEPQGLVAGAGEAAAGGEDLLEPEAEPQGLVAGAGEAAAGGEDLLEPEAAPQGPVEDVVEPPSGEEELLEPEAKPQGSVEDVGEAASGGEDLLEPEAEAQVPTKGVDQAASGGEDIVEPEAEPQGLVAGAGEAASGGEDLLEPEAEPQGPVEDVVEPPSGVEDLPQPEAEAQVPTKGVDQAASVGGDLLEPEAEPQGPVEDVVEPPFGVEDLPQPEAEPQGLVAGAGEAAAGGEDLLEPEAEPQGLVAGAGEAAAGGEDLLEPEAEPQGPVEDVNEAASGEEDLPQPEAEAQVPTKGVDQAASGGEDIVEPEAEPQGLVAGAGEAASGGEDLLEPEAEPQGSVEGVDEAASVEGDLLEPEAEPQRPVQPVVSVGDVSPKETEALEVVWEDDEDDLSSSEKLQRIKATLWQSMSMCGTRVAALRARTHNLQLTMKAIADANLAVKETGQTMLQGNLEEEYELVSRALSLEYASLLSFSFVQRLSLTGFYLADVVTGSEKDGLTPEQRSEIQESLVNTDAGLQQARSEVLELEEAGGEQRPRGAPLGPRSALVRTVDIVKRELGTLSQLLPGIKEQETTSEQPTTQLNIGEQLKVKAVNLKNEITKTKEAAALMADETGMLESLEAGLLEAIAFFAKETKIAQLALLGFGTSGSGESGMLRDLQNEVKVQRDRLAAFESEREVLSNLLQTVREEKAMLDDKCNDLEKQLEEVELQIRGE
TGME49_301690	hypothetical protein	TRUE	MRRGGESFCHRLASRYGFLLVAGCAGALLVGSAPASTQQRFASFGLAGKVDGGDTGYGAPVALQKTPEDNAPLSSGAVEAADDELQPSSTVPRVSSAWYTVSTRRKSGKRLLLIPAILLAVLAVAGMVGLLSPKSKEAPEEELLETPQVADVTGQTKAEMTGVERETLEHQDETKAARRRKNTALFVAALVVAGVLGMHFSMRSPVKPAELVVYETSPVDSSMQVNEPLDAEANSFVEQPEMSPEIQDERTVEAALQEETRWGEFVNTIVGMFGDKDVQMRRIGILTTAVFFSLVASSLAAARRSRQQRQEATNAPPSPSGNEDEADISYHTIQLSESKPTGEPQPEKEEAMAAANVQAPEPQPTPEALSRAPEQPQESPEAGEEGEPD
TGME49_317705	eFALSEyl-CoA hydratase/isomerase family protein	TRUE	MAGLFKNFRNGLFLPESRIFGRGRNLYVYMHNSALSERCRITSVSALACRFSRSVPKTRACCFSHLGFAEPLPGSLALRSIPTPALKGTRRFFSFYTRMESANQTTASSAQLRYLIVERLSDASAVMMIKINRPNSLNALCLALCDELVYTLEQLDADDSVRCVVLTGVGEKAFAAGADVKEMQRLNFADIVTSGDLLAKWARIHSFRKPIVCAVNGYALGGGCELAMMCDVVIASTQAMFGQPEVRIGTIPGMGGSQRLPRAVGKSLAMEMILTGEPINAERALQAGLISRVVPPSHVVDEAVKVATSISSHSLPMLIAAKECVNRAYEMPLQEGLLFERRLFHGTFAYEDRREGMTAFVEKRTPQWHHK
TGME49_317720	eukaryotic translation initiation factor 3 subunit 7, putative	TRUE	MEQASEERPHFEHIANPGSLFGCHPQSAGWGPSTCDKEVRTECLAALAHLPFEPNVRPSLFSHQLFRACDFTFHVQQRQRDGRDPRGITVAFADEEQQFQTVDNRPLLRRGGGGGWLHKRRAPVKQSTAAFNEKNKEEEELRLGKKGKSEQKKQQQQQQARFARIHARHRAFSEWSVQPTNEWAVEAEIPLSQLYKHAVESGKIKVKDLAWRGELRTYNKQADQIRTKLPVALQNLSSNFDYYWVTTQDDDLIKEQMLNSSEPIDVAATDQVLACLMAAPQSKYSWHLHLTKVEGKLLIDKANGSIVDLLTVNETASEPPMQDAENRLNRPAALGFEAVKINQNLRQQLLVKGEEPVKFSPPPFVEAGDNPASIAYRYRMFTIPGRTGGTGGGKSRQPINIITRTEVNAKLPQPADGSRKPSPGDEMTGGHSKREKEDSDPFGKDGGGYVYICALNEYDIKGQRNWRVQMETQRGALLATEVRNNACKLKKFVASAMMAGCDDLKLGFVSRKANNDNEHHVVLSVQSYQTRDLGMQIGLKPDNAWGIVRAIVDMVMEKPDGRYVLLKDPTKPVMRLYSRPEEEDEDAEEEEKAPETRTEERETNRNDEE
TGME49_317820	hypothetical protein	TRUE	MRHKSGISRRTHLTVSSYRQVRLRGHDRWASFHRRRNKRNTLDSTMFLLLEREQTLCLTGIGWPAYSVTENEDRGIQRTERLLTSPPMLYLCHLTDQRSYSFFLLNGRRPSTRTQQGDKSRSLSPPTQDIHDVCCMSQMGRNAMTRSVIVQKIAIHDCPQDRTL
TGME49_317830	hypothetical protein	FALSE	MSLSDHSWVLVAATPRQASARTIGALNGATGVESVSWGDIGLLDSQALYLTVVSSFRMIRGLRVAYCYSWMQRRL
TGME49_318120	hypothetical protein	TRUE	MPDTEQTSEAAASGSSISESAARMEAVRTGARPKTSKPASTKVGARRQKKRTKEAAPRPAEPPSKPDDSDQEATRGRTRHRERRGRSDSKQESARRDTAASSGGGDKGETGDGEGTVPVPQGGFDSVARNLEAKLTAICEKHEQDKREFDMRPGLAWFVRAAVEGNTLEGPDFAVQFGSLYEAVMSYLDALSRLDALYSVAEKLEATEKRVRQSAGPREDSDADATNRDDEGGAEGAVLDTPLGITAQRIRQKIKETESRVLTLTRAITTVRSHIVIAYHAPPPPSFVFPRGIAPPELLTSEGVTDVTELDIAAFPNLVAALQLVRRQLSEWKQSFKEIRCRLLTNWWVVPDDLNEALRERSLTKLVFDLAAANTIRNFLEKQRDIWKLQDRARVEADAQRRKQYEEASDLLDIMIEEERQAIFDCIDQYGLRLWQSARARVKHGKGPWMSPPNHGHCPEIRAILEAPDRPSAGSSE
TGME49_318130	Toxoplasma gondii family E protein	TRUE	MVWSTGHDDSRASDFPVRSEGSSDDVHIEDILGGNSSPSNREEEAAVIRALAEKALAAAALMSSVLPRLHHGSNAVRAVSQQMVQHWTFLLEQAQMIENGETNGDDSAGTSLHQGQHSSSDVAVPGDGVAALGVNRSASEPGATGGSLRLSYPKQVPFSHPRKPASPLLLTPRSGWAPLQTISETSVLDGISFDTSDWWDLEESPFIDRSAGTKQDSQRDLEEALELADLDRRDLGGWHPFSSRVTDPRSLFTAASTGGVSGSSSGTGEAGGRPPSHLPELYSTVASRPARSTSAPPSRTQSSTTSAVKPVRSGPSPAPAGKRPLSVSRGLSPRGHAASRRTVSVGRPSMTQSRRGDRSVSKDRIQGTLPARTHGATVRPRTTMAGGPRQTTQHGTDKKGAASGSEKGSGSQSSAPKDGGKTGTSGQQRGSDGGLAGAGGSGRRPGGGGGDEKEPRGPPDGVAPGASKGRKRAKRRREMQTLKHNAGHYRRTLKTASXXXXXXXXXXXRWGPEGLDSEGSTREQRGAGGEDGEPRVSGPSETATHPPGEKTHETAGRGRGKKKKAIKAHSAGEGEAQRSPESRVKAEPDTSATQDSATDDKPGGGSDIDGKRQDMPEHAPPPVGVGLTEVHEESASMPDTEQTSEAAASGSSISESAARMEAVRTGARPKTSKPASTKVGARRQKKRTKEAAPRPAEPPSKPDDSDQEATRGRTRHRERRGRSDSKQESARRDAVASSGGGDKGETGDGEGTVPVPQGGFASVARNVEAKVHAILQKYEQDRDAFDQRPGVKTFVDAVVDSVAPEADFGVPFVSLCEMVMTDLDAECRLEALGKVAENLKATAARVRTSSRPDEGSDAGASGGHDGAGRDVAVTDTTLAGVIKMTEMKVSSIRRRVIPFIRVLLTARFGLILENHLPEKPRFLFPSNIAPPQAPTSAEGYSVEEIHLPSCASPVAALRLFVNRLTAWKNEILAVGNNLEQKWWIEPEDPEEAVREHNRTVLAFEAASATAVFAILSERQKKWNLQELARVERNPQRKTALEEASRILEKCIDEERQQKLSRFSSYTESLLDTARNRVKKKSGPWVTPSDSSHCPELRALMEKSEESPSDEAGAGGSE
TGME49_318140	SART-1 family protein	TRUE	MSESKEISLSVEETNKLRLKLGLKPLRFDDKEAAESKQSRDGERDSDDASSSAGSHAHLTQTELDQRRRQAARQLVERTEERRRKAIHSALTAGPTLGEEADDDLDDPAAWVARMRKNEKEKHVLASQARVDAAHYDDSDDESAPAASAREFQTEDASMHRGKRRRERRGSISSSEGEAGEGGDVKVVHDLKEFEEGETVVLTLKDTQILTADGALNDDIDTLENVALVEKNKQRKKLRDKERKAVYDPTEDWEEGEDGQPKKKEILEHYDEWEREERAAQGKGRLPEDDRGFLLPNLQGRDLDEPVEVQIELLRERQRLVEREKQKLLGLSSLSAYHRDGVALTGPTLGRQKYDASGLCSVVISGEREATKRGDGGDAGEAVAFRKLKKKKIQKKKQGAEFWKELLGGKPQEEEEGEEKETPLEDDDGIKPAAVKKTRRNDRHHGSRAEKRESESKTPNTQKQHVREALEAAKVSAKHVSPQPPSSSSRKGREGQDEGKELSRGKECRSPSRQEGEERSNVEEDREKGMDEDLEDNELDDLSAADRELQESLEKQRRLAVLKLREQREETDETQSKTPQVRLLKLLRSQARHKGNIVDAELLPNDGSGSPKDKGSAADAPEAQAEEEEDEALGLQLSTTTEFCRAIQTPLEKLLSMKQEPYGNSRQSRQDKPAHAQPDKREKRSNSNEKEKEEGEADDSDNDGRGDERRSREKDEDSSEEEEDLDTGFMNENPMGHGLAEALKYLQSKNHYSLDKMRQRRHRPDELPLHKPLGEKDIKIDHRDQYGNVMTPKDAFREISWRFHGKYPSLRKQEKKMKKMDIERKLLQNPMEALPTLSALQRLQEKEKASHLVLTGGSMDQ
TGME49_318150	transporter, major facilitator family protein	TRUE	MATSLEGCVEVLEQEGDSACPCSSPCAVPKKMHVAVVSAKMHEPETRLSDKRGSDSSPGTITANQEDLSMGKESVLPPKTGSQAAAALQPRPFNLSRYVLLVVYVLYTFASARVLFGWPSLSSMLFRAGAFEWLCREEPHVTDKRYMCRAQDSAVQLLFTVGVAVAFCFSLAAGLLMDFKGPKVCACVGQLMNTVGWILLGIASEDCQTYIPGVFCLALGADAGYLPSLNISNLFPGQEGLVIVTMSAAMSASFSIPTIMDGFWRSHPDHSFFWICVTYAITGTGLCFLVALFLFPARSYKSQEEMTREAPTVNARGKETASADMSGLGTKASCERQGLDFTPEANSSWETVEGVGERAESAEVGRCSSNRDGEGRQLEASLIPFSRQLRSPYFYCFYIYWPLNALFYNFYMTSAENLFNAHVNDVLGILGPLSMVPAILLGHVADTWGVMALVLFISSAGVLMYAFALCTFTPCYYVSAVLSCLYLSNFSGQMYAYMGDTFQSTDFGKVVGITSATGGLLSLLRIPLHDKFTLGVLEGDYFYTCLMMLGLTLVCLCLAVYLFFLKRRWPKAYLPPPKRAEPSGGALAADPAVAVTVHS
TGME49_318160	MSP (Major sperm protein) domain-containing protein	TRUE	MAGPLLRITPEKVIEFPVVLFSSSTVELHLENTADTFVAFKIKTTAPKSYLVRPSTGIIPRGGKEVVHIVLQPLSEEPTRPCSDRFLIQSTAVSSDAPLARDYWQTLDRERIEDTRLSVVYRTSGSSGDHVGGAGMSAAEGSGSSSRGGYGGASGSQGGSYSADLKSRYDQLVEYALALERHKDELVKENEALKAQLGRKGATQKSGGMGVFELWHIPVYIFIGVVIWYFFGRSAEITK
TGME49_318170	hypothetical protein	TRUE	MAAHVILRRRGHPHGWFFFLPKTKSVSLSSPSTSPLICYGEPCSFPRFPCSLFSTRSSSAFAASAVVHSQGRQQSGFTGVLPQRKLPRAVLTDKCDDVSARTSSCRFFAHDAGSLFSFRSPREEAFKASGGGQTGRLMLKGDGDAVIHMSPAAVKRLTEIWAKRRETEALADAAASQTGSAAGRMGAIECDSPVSHGVYSGANRAASVVGVPGQQDGGSTPQHAKAKNAIFDAHVSPTRQCQQRADRGGRGSGDATIPQSETAQQQTVEVSSAAKGSTRSSGGAPRLGLLVRVISGGCSGYQYCFNLVGRKELLEFRQAGTHLFFRMASPHESLAIDGTGGLETVEGRDSSNELRENGWCVVVDKCSVPLLENSVVDYSDTLAASEFRIVNNEQAENVCSCGHSFAIKDDF
TGME49_318180	hypothetical protein	TRUE	MFSRFSLLMGEFLYHFRPILHLILLRRAFRQPERRWRGMAGTSLFEGLWLPWVVALVMDILSYNLVQKGLVQEWGEPQCERGATASRHPVDERGYPLSTAENFEQAELQNRTVEAFLVYRHLYFTTSGT
TGME49_318190	phosphoglycerate mutase family protein	TRUE	MYRNMPVDLVLVRHGQSEGNLAQRLCRQQQQNADTLAGSNDPLSASTSSVRDKASADLGMGVWSKEFRERHNSLYRLTDKGRMQAAVAGRWIRSHVATLFDKYFTSEYVRAMETAAMLSLPSARWATEMYLRERDRGILANKPHHERHEQHPEEMRRKERDAFYWQPSGGESIANLCLRVDRVMENLCESCSGLRVIIVCHGGVIKSFRALIERVRPTESRSSVSSGSGPGGGTGAATAARGQLEKIHNCQIVWYSRRDPRTGSISSKYNWVKSVCPWNMNLSSNQWREIRRHVYSNEELLRSVHQVPQLVNRSLDELDAPFQSLALISSPGLPTSRHDGAQSLLAVAAAAAVVAASAPLGASPRHPATVYGPVPPPGQAQQASSPSPPRLQNETLPVPSGKEEEPGPENAVVIEEDFDELLSDDSECSDSDIDALLAQPPSLVLHGESTPPSPRDEEAVASLPRASEEEADEELEDEEGEETHREEPDICSVEAKNAADMSGEEGRQSEEGRQSEEGRQSAKANGPCALRSGPSPTSLTEDSSTWTRRTSLRAEPAAGTGHKVPTGRTGPPPPEESGHDGRARLDSTVSREKRGATGTSEEPGSANLATHRGGKNGDRHGELCPASEEATCTPRSPLSTRRLAASSLRRHRNPLQASSCLLTSDELLHCVAASRSSPGGPSSRPTSSSLLDGALHPDPSGSSSVPVYLPVWGEDRETDGKHSASESSEAIHQSIDGRPMSRSLSVEASGPIGRRHSANDVRKRREGPLASRPRARGWSEANLTTIACAYLGCVSASSPKVATCAAQKDKAGAPTRPAIHGVQTWKETEDRPDSSLVLDGCVQAPKQQPASPTLQTGAEGSGGATADLKNAFVERASLCTPERRRDLPRQENSSSCAAPATSRSTRRLASYEGRNIGLSSHADSGHGFEEGEGCPLDDRHDKTPGGKGAQGCGCCSDRIVASSLTYAESFRLGAVSTRDIQAPVGLRRTNLAQNEDSGEEDTSSLTAAENADKSSTCSTQRQGAQANMPSLAADSSVSRTAPSVLPVISPIPCSPDAQSDPQLQGPPESRNTPTSARENGVSNEDTSVSSLTRDVCVASPYGACESDASAFECMTLTPGDRERRGPQEGERFGDPGESECAEVQLASSAESTLPGKSVGSTGPALSGAGAPSPSRFVQCGPGGAEGGAFWPSSPWHASDGLRQLLLLQQNSLRLLYRQQETFRATSGLPVAGATDGAQGAFGSQTGGDLSSVERRGQPVPGGPASEPSASCCGGLREFACVQHQILQQLQHQQLIQLQLQQILLEALLPGVQPVLMPGGPVDRAGPLMSLPSPPFGFPAGSTEYGSLGDMSAPTALSLRDPLCGLQTSGPCGRGGFGVHRSDYLRDRRADSFMRRSTDAADIVNIPPLPVPCPPYGGNNSDMASQAAGSAALGRGPHLSGGGTQAPYTHQSSQNSGAVPKTAYDSQTGAVDSGSPRSVCASMGSGITLEQNFLDSIGFSRDIHRIVSHERDRVVDEYQRFLAAQTQRQQATAGRSSFEDAIGFPTPLLSSSGWPPVIPCYLMSSDEHLLPLPASHSHAEGASPPAGRSESAEQRDLRFENAQAAQKGDTSCSARAATETGEGTRLPETDTRWPGECAVASQTPPATVSEASTGASACREYQQRNVRFSTQPPSETATASWSRDGGQAGPQNGQRASSRASGADEGAGRRDWQRPATSEARGSVLDGADSKEFGQKREAGKDAESQSADDQGKGAKLSVFKIVDGRKEQNPARQTDGGITQEGKEPLDEKKKETAAAMPSARRDTDPLLSPRAPCASSVSLDSSVRSDPFPDVSAASASKPSSLSKEFLALAGPACPATVVGSDSTAASVSGSSSSSPDACICSTDPQARQCRGNSGTLVEEQKTKERATQRENAESGSEGELARDRGRGRRRDEEEEDADDEWPHDHADELRDESDSVDSDHECRSMWTTR
TGME49_318210	hypothetical protein	TRUE	MPGRKEDLREESLGRDRDASPEELAHASNLTDVGNNGNVSTSPLSSSSQEEKGEDADEPAPRSPRESSVDLSVSNPRDRPQILMVEPNGRTTASDSPAGPRRGACVGGEDARSAGMATSSRKSPALTPVPRDRACRRSGSLEDAPSGGDGRRQQVERCEARDSMKGVAGDTRVSSPETDKESRRAPGASVNPCLSPSGQAKCTDAGSRGINSSDARAGLVRASAAAVVSRVTTNGPQSNGYTSVSYLDDFYMRQRTRAEYEAQRREEARREMMTWRGAPATKEFQWLQRLRHEQDESPASGSPGSAAGPSAGPVYGRALVGALRASTCGQADVWHRGDLSSKSPGKVIKRSATLPEETRLVKHLISLFQAGSTRRPSWRSGGAQSGEVRSSGSPREGTVPGPPVRQWETFRPTSPPTSGSNEGVSSTAGKRSGYFSVRALGRTLSFPRPSASSTRGAPVPGGSFGSTQPWADAQRASSRSTDCLGVPAYFSSDASSLVHGPWPAGEHASPRRVSVHSDPRSTSWAVPTHQPPAGIPMSSSSGTPAMSLPVFVTPRPTAASGPPRLSREEVLVIQDALLRYQAVRQQGQPIQGVPHRGEYRRVPAASYSTLFRGAPGVGGTPGPIVHSPNGAVTFNLSQQRQRGVADAGGACRLHQNTRESIAGNKGDVGVSKKLERSGAEGAGVEPFFERVEPPTASSEAIAEDPENLGARDEEGNRGDDAQKTEIEREEARALSAGRGTGAREEEGKTCRGDSRPTTGESDVREETQSAVLQPRREERSINADGAAEVSAGASIKDSVAVSQDESAKEKTWSDTEAAPVGEPAATDQSTLGEAIEYEASGPATRRRVDARALSVAISTVSSFAGQQTAGGQEEGPPGAVTSWQTHEEAIMCLADCFAAAAVDLEGSGHGRSGDLALAMPEDPKQRQECEGTSPPDGAVQFGISGVLDASDSSPSDDVPQEDLKPYERIMLKFLQYREWWEAQTKSGGDGESQAVDELLSVFDANGEDGVNDGERKRSLDANEEAQQLREIDAILESIPDLRRDIQLFGTLDSFGASELAADAGLFNFNFAEQDAIHLFSEDEGENEDSGKGGDEAPTDRRLPNGPKDPREPLAGSLEVPSDVHSGQSALPGVGGAEETDDVTRVASETPISASALLRAQYLVGPLRVSHLAAGTAAGQRIGDSSSSPDVNHDREQDRQ
TGME49_318220	hypothetical protein	TRUE	MTATARRGRRPRTLELPDIEREFEPFLSPTSPSCGGRREQTSITPLSRSRKGTVVSSPKAAATQDETFKAPPRFLEKPDASQCFSDEMSSATWVNFLPRNRLHGVSAVTDVDVPVTMESMEPNALFRTSGSSRQSSACVREIPSEPATDGDKGFLGMICPCEEPRQSSYTARLSSGRANTRELSGPVNAPFFFSKIKGKSARTEQNNWVQWQPQTTTPPAPCEDPLAGLSSPTLEGFAMPRLSSSRSAVYSVGVSASLSSPSPCRRLRSTCQETERRCDRGRTSKSPAVFPKLRNHLHRRQRTDPACNVGGEWAAEISDSDAIEPMAIKEIQRENRLLKVSVYTITQQAHSEGTDVACIACIEDLQHPNMCDDRKTSKETLAIRQLQAEKQQLQTSLLQTEAARLRDVWLTKTAQAVAAAEMKLRRSYEELQKKRETQHASEVATLQIAQHELEKRLEAAQAQANEAKVTGRGAETHQEQLDQAHAEEARKLREEISALRVTFQKETARLTEAGKEQLAQAQQEIVQLRERCEAEQKQRHELENAAKALSAAPRGSTAAVSGDDIHSKSRRKHVLQVRKLRNAEDVALLKATLAAHRARTTLRALIRNSLQPCQNHFADAGEKPKQAQSKTPTAGNTPTPTNDSHQASPTNQLTAGLGNPPSTNCATSET
TGME49_318230	phosphoglycerate kinase PGKI	TRUE	MLANKLGIQDVGAQLTGKSVLIRVDFNVPMKDGVVQDATRIKATLPTLEYALSKNPRCLVLLSHAGRPDGRVQMKYTLKPVAAALQEFLPKKVTFVEDCVGPKAEEAVQAAKNGEILVMENVRFHIEEEGKGVDEQGNKIKASPEAIAKFKADLTKLGDIYINDAFGTAHRAHASMVGIEVPVRAAGLLMKKELDYFSKALECPEKPFLAILGGAKVRDKIQLIENMLDRVQMMIVAGGMAFTFKKVLDNMPIGDSLFDEEGAKIVPDIMAKAKAKGVEMLFSCDFLCADKFDNNANTQICEDKTGIPDGWMGVDIGPKTVEKATEMILRAKTLVWNGPPGVFEMSNFAKGSIAFCGAVAKATEKGCITIVGGGDTAALVEREGYASKVSHVSTGGGASLELLEGKTLPGVAALSNK
TGME49_318240	Tubulin-tyrosine ligase family protein	TRUE	MYSSIAALATRQASGSPGALSKVRLQLNTMARRQLVSAATLAAGQDASTGRQKRIYHGLLKTGGRREGSNEHSSPHVRVSDSDCSPTCPTNYKHIYRAGDSEQISCGPHDSPSDGAVNPATLFGSWGRSGDHCLDNGASDVQASEANNDPSRRQSENAPLVSDSVCPAGTSHRSHLPSQRKTTSRNFQPSLRDSSSPQETRAHETEKDVPRLKSKARQSSASHIRLKTKPADHRETPFSQSCTANQEMRRAHTSKGDRETRNKSSRRPERDAERILLSGTEGRIASNCSESQSPTAPEPPFIAQKVVQRLNTEDTSREPKSGLAKAAEPAVKTNRVEVKVFHLNCSSDSAMHKQFEKPPVADGLSESRRKESTRHKTTSIAHVRHRRRLTGLRLKTSLSADHLEVIRDGTDVVDVGNRRGPKHRQCTLTSQVPNRKEEQNNFSSCSTLASERGAEEAPKYKHGIPGAALVRGGGTHSRPSPAYVNKHSIPDTESRRRWWPTLVGSENLVEEESRQRVKAVEPEDAQSAVGGGDTGQRFQQFSVSRSCGNKDKSTEESDEFSNTVLFEEIEQLQQLLGQHTGGVTPSVKSPERQIHCQNTGVHQLPQSGNQTHRVKPLTKKRGGTAGPVSGGRGSACNRSPQSGLEAIELRQEAEPAGGRHDTTRSSSVRMVSNAASSSHAAQEAIPNIDNHVPDTTVSRSVSSYVCHDKAALDGAPAPGQVKSSWHSTEFPGFQGANADRLCGERPKSALIQFVRNVWCRQNSECNSPPGSSVAGRLSTVVLKHDAHLTETASELRGITVSQDDKCTAENPSKTIQRPDTDVRSVPATDVPSCKHVLLTTVRQSWQTELEKTDLERPDTTCVSSSAQTSDSFLQNESHGAPLVVQFSGATRIGSPDCQIQVAQRSTVSLSAPTFSFEKRNKGERLTHCFRGPSVLENEMPTTFRCDYTELTKGSPYTSGISPADWTEGTQESRSGNQAPDAAATLSMESERRTIPLKCRLSHQVKHNETAASSLLNGAVPLFETADKAKETPGCRHSRASWTRFACVRRVGRLKLRRRHRSRVVKKWKENDWEEPGESRDDVILARDRSPRTNAPAGSRYDRLDPSIVALPLPVMPRMDVVEGAPTIAKRGLETFASAIVTERSLAGASARSAGSVFDSRLLGKTVNAPALACRDPNGDRIAVDDFKESPGVDRPTLASSPAGEYLSPCDRHSTASPASEHAVSRSLQASTVTHLSEPEQPLETTGFPTKLSPLFAAVVRDGGNLELRRQTADGNSSWSSLRLRETSSAGRGRQKNLRHSNGVFRLRIRHRRSTPRGPQKCATPHCLLKRSARARRNKGAHRGVTPAGERTEQDLTRTARRPLSASARREKPAFVLPGSRTADRAATRAARRKPSSSSLQRHSVDDAVWGNCHLNSPTNECLETGCPGLRSNAVSSPLGEDKISLPRSQQARGQTSNGLRGLPRHMAERAGQRLAKEKEGKPGTKEAEDKKVGQREGHRRTKAQGPSSECSSFCRGDSKTFPGSPPAFENPVKDVGRDCTVRGQIREGHEGTVAGQRHLRCETNLPPLGSAEQTRGSKLNWDGEEVQRVQEAGAVSLESPDVSSPFCPFDELFGLPDLIPDEWYGDVSKPFTVDAQDKTRVRTQRRNSSRGKMACLAPCSDFEERSHGVAETGGLSPVQQLKAMQVHREQVEQKHLEAVHALHSPRGLRRDPVALRASPSAFPPLMLDVELDSPDFTACHFPEDLLELIGSVEECSPSALRESPSCPFRCRSCRDSSSSVSSPGHLATSEESSSGSSFSTSSSSISVSSQEETASSPSDRTPPSRGVPSTTSPSSGVDSEKRRVSWRKSGNETASDSASEPESAQDEKSDDENRITKPKQPRSQTKRTLDEELISSASSSATDNADVSQGSDSLSDSHLESSSGSSDDKDVDPEQPRAAPDSSLGKLGRSHGSFVDPLTDNSFNATAEMHTQGGQCGVCPRSLRRKANRQQVKIDRGKSGAHRHPAGRRRRSRSQPPWSSLPKRSSRAQHGRREACLKRRLLALENVCMSHEEYMSHFARKMRLPGVENKVACIELTKAKRALMPQLCFVEQGPEFPSKENSGEDSGSEKGKNARLAEPPWKGDEEGKGIRSRHRAVLTIESAVFSCLQKKGWIMNKLLDTHFFDLKWKISDVDEDYRCLRREQLFNHFQNNRVMTTKAGLSRSFRLLAVEEQVRTDAFFPRCYDLSTLDDCMDFLVDYSRCEAVTVLLNYLRCCQAPPAEFEAIMRQPAPDLSVRQSSVLLLWMAYHLVASWLHELDPDYFLDRHDPLGDRRGLDPQRLEVFATHAWNAREQPVAFRRAWHSLAKCSDGCKETGDHSLGESRVRQFLPGNCQIIPGNDAFDNPSSDCSIGPSEAQILSILLELQNCWPLWRAERGDVDLRNLHASDKVAKAAGSAPRDAMQEPRWNHHNIWIMKPSSSSRASGVYCLNNPWDILKSGRGLSDRLVQKYIERPLLIFSGRKFDMRQWVLIRSFAPLKVYAFTDLYLRLCSEPYDLRDLHNRFRHISNWNLNRLNSELHELRSLGQQGDPPDEGVTSRVFSDCSKPLSALREALDRDTGTENFWDLKIKPQIRKLILQTARAARPSIVPRSNCFELYGFDILLDAEYRPWLIEVNLSPACTARAHWHKQMVTSMTRQLLQILIDEPRGSPLNAQSCVSTRKKPHWELLFDESVPPNNAVRTFPPIEPVSSGGSAQAETLSQAGNPFLQFYSQHSTAAWTPGGQGSSRQKTSREIRSGSSYFIDRLAGHRGITKERRGLGVALGGKADLWNKFMVTGERIERQELLELDTRVRINEAVRRLVGWWRQTAWRRRAAQRRKVKVLEDIELDVFFGN
TGME49_318260	transcription initiation factor TFIID subunit TAF5	TRUE	MTEGRPVSVSFPLTASQQTRETVRPMGEPPPSDSSNSSVGDASKPLSSPSSSSASSSASLSSSSSSSLSSSSSSSSVSPVDPRGLGASAAAVVPSTSSASEKLSEIFHLLQQKYHVDSRMLDSLQEAISSFKSGPSLSSSLASSSSPRPEQTQAAAPARAAPSAEEAAVVALGTLGGRLSGQGASPLALPGSNALLSFDVYERIYNRFCIWILSLFEDCREELMDVAFAVLLHMFRKLLTVDAYQAHQLLRRFSPLHAGKHGSLLKQLEDAEPVHPLQLCQIPYFASEERNPLYISERAYFLLRTWLVDTRCLLLEVMIQAASRLLPPPSHAPHARGLVYRGLLGPSLSQSLLSPPSSHPLSSLPAGLRRHEETPAPTTQEKAVAQRAGDLAFFDAPPPFRSQPGDPEKGEKSDEREEDRSALDNSGELPPVVWGLPRQFFREETTVIGPSGERTKRVRLLGGENLRETELAEPNSLLPLPEPPKDSFLLYRRLIKQQTERRAPLSAAAGQWPSIACMTVLNSSSESACCAVSPSTCRLVAVGGEGEIRLWDLQQYQVTKARRERQRRRWLLRTQQMAQEGQPLSSFLSASKPAADDEDGEASGSEKDDAPEEKKSSSGKSLHRRKNAASAAPLALDWGEDTAGEAGVSCLVGTDGRVLSLAFGEMDDRILLSGGTDGVVRLWPSYPSAAWASTLLDEDEGEALEEKGEERQLKKAPGTGESGAQESAEGEGEQAPRSVSRGLPGSRSSVVSPLCVYRGALAAVWALDVGPYGHYFASGSSDNCARLWCTSRSFPLRLLQHPAAATDVFHVAFHPNSSLLLTAASDNCVRLFDLRSAQLARAWAPLLLPVVDGEARGRATEEPEEGDGEQRDRQERRERRGTDRKVEKHDSSPFMRRKRVYEDVKKPGAKHLRLGKKRGSPVFRASDDEEEEKRQAERRRSGRVTALAMSPNGRLAAVGDSAGGVCVFDIPSGRPLAIGSSPSMQKREERFSPLHFPPSIASLSFCHGSSFLASAAVDGTVALWDTSGGALQIPEADGTFRQKSGLFAGRPVTALSLAETYGASHVAFRSCLFSPENLLFCLGFSTLCSDEDFL
TGME49_318275	peptidyl-prolyl cis-trans isomerase, FKBP-type domain-containing protein	TRUE	MALSPFPSAPCSLCFLPPRCRGFAAAPLIRFFVASLSVSLSLVLSAGPLSPSLLSSNSSLSLVSALLPSGALPVLFPAWAVVEEYAELEETGEQSHHRRQRIDVSVPSFEAHSALQPSGVEAEKSFFSWESYHSRVLICEACQCLSSLVLELLTGSGTTAKTETESVGEESRQAQREGEAETRKSDVERKGEGERQPAQERKAGQDQVSSRERQSVGATSEVRGAAVEQGKSDTKESHKGSGEAETDGRASEKKGLEIERTRAAEKDSREAAQEKRRRTERIIALDQILEANKLCSFGYWKPFADKTEELTVREMQTACRSLLAAESESISSFLATHPEATGRSLSEFLCLPERCTSLWREDDLPAKRENQAERNLRLGRAFLRWNRDQPGIIETDSGLQFRMIKPNHDHRARHPKGERDLIHMHYLGKRLNGETFQNTFSRGHAAVVELGKLVPGWQEALKILKTGEEMHAYLPPEIAFGELGVEGKIGPNEVLLLHIRLEYIEYHEHIPPHYGSVAALPRPEFTEKQKREARERNRQKRKSDASTEGLNSSDEEKERAARAAERRHTEL
TGME49_318290	hypothetical protein	TRUE	MASRPRLLPVSPCQGTTSASLLPAKGRQEEKDGDASRGQRKRRLMRGSAPFVLLLWFLPCSQREKSDKKLQRVKTRTKTPTAVDPSLGRSRYRSFSMSSPLALSSSRPSAVPAFSFSKDSAFSSSSSFFCSPFPAALRSASAWPSSSVILPAAARPVSPPASCSSAGETGPSGFFGRRFLSSSSPALSVASPSSAPSLPHDAKLPEIVEAVRPAVVRIYRVRRARSPTVCGDTSRQADERALVETKKETPQTSRGIVTVHYAGSGFVLKPEGVVVTAAHLFDEESSPEDSDEVRFQFPGNASASALPPSLQPALLSPATPSGKSSSPTPFSCSSSSFPSCGFSLSSCSPLLRLLPRAAFEDGAEESSKGSSSSRSRSLDLSRCLSNLSSPSKSRDDATDEEVVYVVKTDDGRLFWSDLRGRDSRSDVAVLRLRAPDGAPLRLPGVSLQSPIQDPRRLEKKESPYRPRLGEFVVAVGTTYCGDEPVGACGVASQPCQSFSSLDVDAQVGYVQLGLITLPGMSGSLVANMRGEVVGMVVKKFQDYGLALPIHFVAAVAEQLDATGRYQAPSLGKSAPAGLPAEGGLVFQRPTALAQVAAFAMSRDDAVAASPTDHDLRVDSVVPGSPAEKAGVRKGDLVVAADGCPVRRLHALFDFILSRAPGDAVVVDVLREGKKHTCKVILAPAAGPARPPTQEP
TGME49_318300	hypothetical protein	TRUE	MSEPPASLHRKISSTQSPPASTLILLLLPRFLSPCARRAASTPQDDASESPKASTAHDIFSRLYAVDRQSHRQQIFAPSTFPETRVSCLPRVLTLRLESFAFGDEERDTQTGRLSPESAVLFCRNLRAKEIENDGSASLPYEHAFCVTFARPSEAQVCFEALSAEQELHREEFRTTFLIAAQAETAENSRAANAEELRDLTRWKLWTSTRKSDFSALAPRIAVVLQSADRSLLHKKTSFFRNALDLVSRLIATFDDQAPAL
TGME49_318310	transketolase	TRUE	MPQKRRGSNAHLGEANNQPEKKKVSPGKTELGATDVLCVNTIRCLGADLPTIANSGHPGAPMGMAAMAHALWGYVLRHSGKHPQWFNRDRFVLSNGHACALLYSMLHLTGYDMSLEDLRQFRQLHSKTPGHPEAHYAAGIETTTGPLGQGISNAVGLALASEYMSAKFNKDGFPLFDNHVFVFCGDGCLEEGVSSEACSLAGHLGLHRLTVLYDDNNITIDGELHLAFSEKVQQRFKAYDWHVDVVDDGNTDVAGLVQAMENAKKRTDKPTLICVRTTIGFLSSKAGTAKVHGSPLSEEELRAVKEQCGLSPDEKLQIPEEVKQFYAQVQERGERSVEAWNALFERYKKEYPSEGEEIERMFSHKLRPEVLETLKTLGEKAKEKADSTRAHSGRMLLGIKDFMPELIGGSADLTGSNCTDLKEPSFQVANRSGRYIHFGVREHAMIAMANGLYHFGCMRPFCATFLNFVTYGWGAVRLAALSKCGVLVVATHDSIELGQDGPTHQPIEVLALCRATPNLIAIRPADGTEVAGAYAVWLRDELKRVTVLSLCRSSVPVLQGSSFDGVIKGAYVLSDFENNGKKKVVIAGSGSEVHFCVEAKKLLTNNWDVRLVSMPCWTLFDEQPAEYRNQVLCLSERRQGKVLTAYVEAASPFGWEKYFDVHVGLPTFGGSAPAKALYEFFGFSPANIAKRIEEFQAPF
TGME49_318320	ATP-dependent Clp endopeptidase, proteolytic subunit ClpP domain-containing protein	TRUE	MQLLLSNTLSSSRSQLIPSHLCTSSELSPFFLRRFPALHFSCLARSFLVLSLLSSFAAASSPSLSPPSFLQPPSSALSSLSSPFSSFSSLSTTFSSSPSSSLNSHRLLKPSGWSGKRRYLSPSSQKEGRSLVKHSFFLRSEGFGELARRSDGLAMTDGESVGCMYTPGHVSPYTVSDGSSFPGREVSETLDRFFLRRRVLFLQGPLTDELASFLASQLLFLAAHAEDEKGGRDEGERKEDEEDDRGQDRNRAWRSDERVFCVSSQRDRRFASPHDRKRRRQMPFFSSLFPDSCTESECLTSRRQQESEQRQTTASCLPPVDLLINSPGGSVTAALSLLDLRHSLPFEVHTTSIGQAGGVAALLLAAGTPGHRRAFPSCRFSLRQIEGRVEGQAETIERETAEIESVQRLVYRHLAAFCTRRGPGDRGSERESHSERGEAGEDRERLAKREKEIQEDCENELFLSAEQGVEYGLIDQVIQPLRGRPH
TGME49_318330	histone lysine acetyltransferase MYST-A	TRUE	MKRVSGAAAPRLSAGAPSAVRPPQPAISKGASAAPGKGTVKAGAGLCKGKRGGKTISTAKMSDSYVVSFPNALPVKQVIWARDSLAGAWRLCSIVHARMRVAPPVDGSSSSSSESREGSKPSPDNYDYYVHFLGFDRRLDQWKAWEEVRENESDLPRDEPCVKEVPDSSDDEHAGMDEEYLREHEEATKVKSIGTIRMGRYSVDTWYFSPYPKLFQNVQTLHICEFCLTFFREETELRRHTGLCECRHPPGNEIYRDKDIAMFEVDGNHCRVYCENLCFLSKLFLDHKTLRHPVSLFLFYVMTEIDDKGYHITGYFSKEKYSKNNVSCILTLPQHQRKGYGKFLINFSYALSRAERKAGTPERPLSDLGKASYIAFWTEAILALLERNEGRISVQDLSRMTCIEQADILACLEHHGVLKSKGECFFLVLPQQKIKALKEAAGRPSRAVKAEELHWIPYDRYLMPFEYSPQA
TGME49_318340	hypothetical protein	TRUE	MRHRVRSNSLGSCFSVCSPSLEKPSKRLCEPQQTPQRPRKMAGRAFAFPAGPPSGLAKSPVALTRVQAPFVSLLARPYPPVPFCSHTFSSASSLFSCYQLARGYVRPFPVLTRRLRRAFSTAPSSSVSSSPSSRASSSSSSAASSSSSPASPSSAEGSGKTAGSGKKSGESFFLSLCELEQKKRTERAIQHSQDLWKKRTAAKDAHSEKTPELYDGPFWLKFWRRKKRPGARG
TGME49_318350	Pumilio-family RNA binding repeat-containing protein	TRUE	MEQATGVSPSAERKDRVGLEPGDALVTLPGFSDPQQREETDAGARAGPLSPLKGRPEERPPGPLKGHRDSTASASTQASHEGRRSSGRLDAVLHARSSLSSFASFDSQRSQFTADDPEASLLAQIEEGQEEAEGGRQASCRGQCPTEATQEDSKGAEHQHLECSLAVSREQESASSSSLPVQETDFDRESQKELAARQEREVGSAGIDPSQICPEAETQPQDQRSAEGDWEEPPPPSVSCSLARDQAGPRSETPFCGLGSREAHAAPAYSCSFPVPSALYPPVGMNVGVPAEVERAFSVNWMQTEKGTGLQGGDAGLSFSPGAAGPGASQPRVLGPTFAAFAPPPGMSREDSPDERDTTAKPETSAERVSDGIQEEARNEAALLPDDGAQSREAEKREADGLAFDHVPEKRDRGTLSPRARATHTLEPRVQSQAASPVQTPDAPEVPAFDGRQSQRESSDARRCKALSFLPQGLGLGEIENSVLLDVLVALGMEREERGAEREGGPWKEKLRLGEWKDVSDPEKSSRRSREAALEGVCYEGPDTDASGHASSLHGAMSSSTHSPSPISSSPLVSSHPCPPPSVSFSPRQMFFSPPSSPGLPFPAPQQPPGVGADRERRDAASGRGASPSSLRSFFQYSSPSSPSSIAPSSPQSALQLSPFACWRPMALPSLPETRRDGGAPPSSPFFISEEELSLLEHLVATERQKRENMHAQAPPRFEASLLERLLLLRDAAFARQGLQAHAGDCGVSPVSSDAPACVSEHIQVRATGSEGARGPFPDVSLLLAGEYEKKRLLQSVRPHFLAPASPAFPPTSAVSSPQRNFPDLAGPLSASPFYTCQTSRGSPPQGNGAGGGEDRANGRGTGAAKEIGPGLQVRPGPAGGFFVGCPGQPRTSPLDFASPEAPQRRPGCRTTRSPVSAVAASSPSGPGAGGAAEAPGESRRGRKKRENRRRGAGPPSGVAGLDAATAPLPLSCSAALRHFRLGTISPFTLRDVGPNALEFAKDPFAAVFLQEQLETCPLADRVPILFQLLPHALDLAVDQHGNYVLQKFFETGCDKEKEWLAAQLTDHVFRLSLEVYGCRVIQRAVESLPVPAQLRLVRELKDHVITCVEDQHGNHVIQKCAERLPSPSVQFIIDAFKGQEARMSVHSYGCRVIQRLLEACPMSQVAALIDVVMAELCMLIRDQFGNYVVQHVLEFGRDADKMKIIDFMCEDIIALSTEKYACNVVERALTLNAMGRARRRIITAALGPEMMGQPLKMVMLDRYGNYVVQRMMEVAPDDLRPPLLRLLREHVDILKKFTYGKHIVTALERLENSGANASGSSSPPPGYSTSSPKDRKTREALSRTVSAPLAVGPPGQPPVLASSIPRPRSAHPPPPRTEPRGASAPGPAGSGAPVFTLLADSSFCVSPSSLAQPPPALPPLAAFTPRVPAGSATPQGEGGKGPRGAPREGPRVSFSGGREPAERVGSGQAKPSRSEKARARGEKARASREKAEEAGKAGASRAEERRLKAGLARAGDGGDSGKGRKKEREEAFGASLDQSEKRTLGGGEKGVRRRDGAAGEKSRRSPGFSASDESPHHAPVDEGKGRDARTTDPRDEQSSDLQQWVSVGRAFSKQASALAALQRYFLTSLSPPPVVRSPPRAPSAHSQISHASTGSSGPSSLPTVRAEVQRASTFGSLGGSTLWESSSSEPPSPLPSFSLFSTNSSGAQLPPAGHSVSGGRPGPPQRPSPGVSFSPESPSVLSEVMDLGGGSLGSAPLAWPRRERAKSDCVPSSFPSFGRGGPLPPLASLPRDPRVPAAVHLGEQEREQARAGASEESRRPTLAVPLSGDANVHASGQVQDRLLSSLHGRQSSAQQGSSELRPGGENKGGQDLPGGRAPSRFDEEARNAGNVLSLTPEMMNEVLKAFQQCRPT
TGME49_318360	hypothetical protein	FALSE	MGHIYTYIYIYIHIHTYIHIYIYMCECQHLDVYIHRAESTLDRGAFSYQRVSERTSNFSGVSTCVEMHLSPGSSGHLQEASMWDVWYASSVKQSVRCAEEKERSIHEKQSRDFSSVKCSRYSVASLFLMHSATGEKTVLADALPVRSGLREFSCICAAVTFSRVQLPPPRAQVCRVVAGGGRSAKGHRCRRGGGSS
TGME49_318370	hypothetical protein	TRUE	MKRRRRSSVSSSRSPSAGCSSHLSGSSVPWLSSRMDCLQRETPILSPPPAQKLRRCSPLRAPNSSVPSRVPPLAVSVTLCLALLSLLLTQEKSGCLFADAERLHETATAAERPSSISASRSRRAVATLPSGQSVHAQAESSLQGEGSHREMVTRVEILLRGQKRKCRGSGMEPTERACSPSAPGETEKASERLPPLACHVECTYTLKNVVYVDPDQTWELGIDANEDASRSGDSLSPSERLSPRISTQVLEDFVDVELPVFSPVLSPYTRTRQKTLAPVFLRRRPEEDVLCSSPAGDSCQEARKGGAETAEASEEIYAASLAFSLPFHLRYDAACASCAGHTHHVLSPPRVRVHCRQPPGEEEERATRNEGEEREEKAKHKEKKGREGEEKTEEQEGADEQLTSVACEGELCVVSLVFEATVAREVGKARAEERRELPSSTAETETSESGTNTQETDGLYLQVPVGFLAHFVPVVCLTALAVAVFSGGTLAALLLAERHGDAKPEVSEVDSGEESLGATRSETRRWKETRTCTERD
TGME49_318380	hypothetical protein	TRUE	MRHGEETTVLFADEEAMGLETENEDAVCTPWGPVRGLCIQTFLACPTFPRDTQREAASGSQLLAVGVAVLRRRGSSFSSLWPHFMALVLALSAGSESRVDSLELRVSVGAPLVLLLGPSDSSSHGVETMFRDCRGKNLRENRNESPIVNVFSFCGFIFSRGIVFSKMRLSETATDHEQTCFTAPQGMLRCTYCTCSLAVQPPAIFELCIIYVSEWEKESETVLSLYTARFRGPSGCSVHAEEKGIFPRAESRRVRRLERRFLGFFPETFQFFRDREGPLFLRERSARVREVSAQGALRVLSKLIFLSHSLG
TGME49_318390	hypothetical protein	TRUE	MTQQGTEQPQEGRGVHAGASARPAFLCVKNRDAKDDGVSPAFPRVTLPLGLGERSVCTLEELPLPHEPRAQDAALLAHLEAISPTFHGLEKLQEQGVSPGLSPRQSPAPERALGEQESEAEAHSPFSASLSSRALDRFAASGAAEGTAATLCCAHAHSGPPAKDPPVHAPQSTPRSAASSRNSPAPACTQAFSSSRAFEGECEEKMPEERQGPIAASAGVAENSQPPESEDLRCESSFGLTESSDHRHAARVSPDLSPAVSCELEQGRSSCCLQRTIDAPNSLSSLFFKEEPRELVGARSDREPSLASLLSPSERNALPSLLSPLALAGEGAEGHGGNQGDGGDRGDSATVCEGEDVWRVSLRRPSGRGERGAEVSMEVEMESGEATFFVEKTETSLSASRCQRTRTRCLSVSNVPLHSWISTGGASVSPRSQAADAPPSASLQLQLEGTASALPPPSCAAALAASLCASQPRDLQEEAAEPDALLHRATCLLSPRACLARCKTTEIPSFRETLLSPKSHLSPKTQLSPQTALSPKAQLSPRTVLSPQTVLSPKAQLSLQTVKDRPPTGECLSLREGSSGSNGVECVSEPFFFQEERTDSLGSRVPESSGGRSSFSTGETFRRPGWLRGDTASPRSASSRSPRNTVGSALRPRSASPWAERGRLSASEETPRTVSPLDAAPASSQSPTCNKEDGAGASVRRVSSARREAKASPCVASAPSGRPRLILLDLDNTLIPTSWIMAQWRSKHCTLGPLETVAAIRAALCEAKFFEVLDRFFASLRDERSSGQVSQVVIVTNAGTRTVENFYLQFCLPELGELCAREQVYIHSTEHVVKRLGPVPSITDEEAYREFYTTTKYHEFDFVLQRYIHGLRREHGALRRQQLAVHRRMRVARRREQTEHKPNASSAALDSRDSRPESPQSCPRPLCARTESQTVGSSPTPGASPPSPFPLSPLSTASRAKEEVSSDSETESTEETTSSSGEEQEQGRSAQPSAAFPGDWRFDLLSAGDQACEIMAACRVAHQAGDEVIRLAKLLYLNDPEDPRYLAQTPERFVAQLLDFQDALLRLLDADEETLDMQGQPEWRPTGVFSSAAVSAPSRFFLPPLHCREGHLEYVFSSSDDEEEVEEEQWREARRRRRLQKGGCGEEGTEKSTRRSRAGRSDGREAEAARSQAAEWTEEMPPPDAEEESTQATPVKRSGAATQTSLRSQDMSCEDAETPTWSASLNRQISTPATGSRQSGVGSRRQQKPFHPIASSVYYADRAYRSGRPLSQAFAAER
TGME49_318400	hypothetical protein	TRUE	MQRLHATVPCRPLARPRFASACGRSQLHAVAWHGASPRERSGCARVRHGDDERVRFDTLTEERGSGRRLFSEVFSTPRSTAVLTACLVPARPNGDSVSRLQALRAFSSARRATVQSRNAREDFLRTNRMGLEPRKGCLKALGEREQLDLAFEDDASFQELRDMWIDHRSLDADAGASAAAELHTDQASAGDGCASDQTATGGDRQGESAARFPLVRGSGVEAGRGRDRVSGLSSPAPRLQVIERVRRLVAEAPERLCASTPPAGETDARAAFGEPFVESSFREAFAVDSYDTTQETNFSSGSTGAWRCEWMETNDFVCQFATRMTAKEILSLLALYAKLKALKPPDGSAVSAASLQNVTEAKRALYALTQALLRHSSPEPAQTQTPGRLALPILLESLTSTQLVMLLRHLVVLEFHHQLLLLHVFHLLPRRLLLLAQEARERDARQKGEPPPPFPDLALSAGRSGPTFPAPGRSEGCPRDAVKEMSNRQQNEIRSLASFIPWQSPVAFAAYGAQDVSLEAMKNCDPSRRKEALHMVALTFLGGSVAELARTCPSLSLWSNENTRTLVAIIEQLTLLNIHETSPVQLTVLATSVCGLHTATIRFLNALARRASELINEFSFSQLTLVANALARLHFAHGSLVKKVEAATTALKRPAVGGSAAPGAGRQLPAVRGKIVAGGEFSAGASGPQKREPGEQADRVEGANAFAELVADCDPRGLRSLWYKVALRAASALPKTVWRQQEFLDSSGTWVDVNETLALEQAEAAAALRATETPPKETLQEQTVGRETAGPRGAAGVAEGWEGALGFPKGRGRFLPAGCLDLFKAAEISYDLSTSDDVVAYFDPAVRGGTWKRLFFPSSSSSLSSSLSLPSPSSPSSSSEGMASVGEQTQEGEETFSLTNLPPSPAPACETAEGVRPFGPLRNEEIRQLINLLNSFARVVAAELLPLDDRDIAGELAETFPAWAARQAHLDGQKASKSLPKGAAKGSSSALGDADGDAASPSDFEHDVVDWTNVRKVCAAMVNAGVDTGAAQVDNPVFLLFTRAITELIARQEQMTAQGITSFMNAYSKVRLKGHGRFFFQLKPRILKLLPEFASHQISMALNAFSYFRFDDKEVVRGLVNEFMHRRHQGASSIAVSSVILSMAALGMREESVIRAMTQGNWITNSLFFNSLSTQGLTTLLFSLVCQDAVYEAATGSADLLNKILMRLHESALKRHGEAMLVTCARALFPCSFLTVSDHLRAVEEARKHRLTGVDMSSYIRPEFEKKWISTGTQRDGGRTLAWAVRPPPEILHSPPEQWSTGLKFLADQLFYKGRANMRAKIVPSGLHFQVAAVAHLLGYRVLNEISVFPYSIDIVVLPDVVTSESRIPRTVEKADSQRRGKKEAFDASPGLFDMQQTDELRRLATEGVQSDGALTRMSKVMSFRYGGYGRPQS
TGME49_318410	TCP-1 chaperonin, putative	TRUE	MVSIVNAKADVLRSTAALAANCNAAKGLQEVVKSNFGPHGTLKMLVGGAGQIKITKDGCVLLHEMQIQHPTASMIARAATAQDESTGDGTTSSVLLIGELLRQSERLVFEGVHPRLLCRGFDKARSKCLEVLDQLKVPVALSPLPDRELLHSVARTSLRTKLTADLAEKLTPDVVEAVCVIAKPGEAALDLFMIEILHMRHGLASETKLVKGMVMDHGARHPDMPTHLRKCYILTCNVSLEYEKSEVNSGFFYSSAEEREKMVEAERRFTDEKVKKIIELKRAVCTPENGCTFVVLNQKGIDPPSLDLFAKDGILALRRVKRRNMERLSLCCGGNPVNSVDDLTEADLGFADQVYEQTLGEEKYTFVDGVKNPHSCCILIKGPNDHTIAQIKDALRDGLRAVKNVFDDRAVVPGAGAFEIAAYAALQDFKKEVPGKEKLAIEAFAQAMLSIPKTLAENSGIDAQESVLILVDEYEKRKRQPVGLNLTTGDALSPSVEGIWDNYRVKKQMLSIAPTLAQQLLLVDEVLKAGKSMSRGA
TGME49_318420	30S ribosomal protein S16, putative	TRUE	MVRHMFLPFYSKERGPPRIRMQVAGVKGKRFYKIVAANQRDPRDGKHMEVLGSYAPCTPSGVEELRLRFSRIKFWLAAGAAFNSKMGGLLGNAGLVPLPPPMFGWRTKARYTLLESVMQKQEKLRENQLREYFKTAEPVVYRQVSEDRDDVEQEGEKKEERIRKILR
TGME49_318430	malate dehydrogenase MDH	TRUE	MQDPSGHGNRPRAALVQLQESWVCCAAPNSVFSADIRTVAQMFSPPCASRRPRVGFSQATLCAGRLPVSRFCSLLSFSDLPPRQDTRLFPSSFLNGVASEKTLAFLPYPLPRESVSGGSVQAPGAPVSGVRHDKFAFRLSPGSRPGSVSRFRFHRPSSSATAARHLQGESRPFASCPVTPEATPFPQPVPSSFFKMSRRKIGLIGGGNIGATLALLSAVKELGDVVMFDVVQDLPQGKCLDLYQLTPISGVDVRFEGSNDYSVLKDADVIIVTAGVPRKPGMSRDDLLAINAKIMGQVGEAIKQYCPNAFVICITNPLDVMVYILREKCGLPPHKVCGMAGVLDSARLRTFLSERLNVSVDDIHALVMGGHGDTMVPLPRFTTVGGIPLPELVKMGMISQQEVDDIVQRTRNGGGEIVSLLKTGSAFFAPAAAGVLMAEAYLKDRKRVLPCAAYLNGEYGVKDMYVGVPCVIGAGGVEKIVELDLTPEEKKMFERSVESVKTLLAAAPKSA
TGME49_318440	helicase associated domain (ha2) protein	TRUE	MAPPHARRGRGDGPSRGRGDRRRDRDGFSADAPLCAPADRAEANVSADLTSPGVPSSAPVGRRSSAAPQGLSGHASRGRDSPLLPRCSASAAGTRKGSAPDDGDNDREDALPVSSGVPSGVSTVPTGGGRSERAFPMARAFATGLTNRTPAGRGRGGGRAPGGSRRRLPETTQVPGQAVRHGSEAQSSQLSTPSSLLSHVSVEPSLCGGQMPREAQTGPPAATPHAPVRPAGPLGAGRSSSEGLASSESSAPLTASASSYFSVPPASETPAKGAMAPVEELPIMRYKEAILDHIREHSVTCIQGETGCGKSTRVPRFLLEEDLRQSRERREGPETPEGVMPRRLNAIVTQPRRLACIALARRVAQELEEPLGRSVGYRISGDAVTSKETKVCFVTTGYFLQVLINQPHALAALTHIILDEVHERDLDADLLSLVLKLQLSRKSSLKLIVMSATLQGNLFAEYFTPTGMPVSPRIYVGARRFPVQSLFLDDLLAATTRPESLRGKLLTPADLSGAGLLMEGRADEDVAGTSTGDATGGMPNVNLVRALLQRKNARTLAAGWQTTKAIRDALSLFDRNSTAEQQRKGAGGGRTRGGPPAAQMRSGEGEPAGGWEAELQTSLVPQIMDGLDSVCLDLVTSLGFGGETILIFLPGIGEITDLYETLSRLDSSTVWTGAASSSLVDFERRDSTTVSSAKGPGGSSDEASGRSDSLKYRIFVLHSAISREEQEEVFSPPASDTVHVVLASNIAESSLTLPQVRIVIDFCLKRQLIYDQRRHTAALVRAWTSHASSQQRTGRTGRVFPGLSIRLVSRQFYERCMRRFDPPEMQTAPLEKLYLTVKHLTHSLNRLALRDADGEERQNAAAGDGRPGPQDAQGTTKEAIRERKLTPCQLLRLTVQPPDVSALDSARHLLNRLGALTSDSEDAEITNLGHLMMQLPIDTHLTKLLMVGIIAGCTSDALVLATVLASQDPFTMPSGLLIKHPAELAERLQLSLKSRAAYDAGHYSEPLMLRNLFVDWLTEFASSVAAVRSRLARQAAVRRNRRLEMNMKMEYLRVSRDFARGHSVVAKRMVHVAMMCVDLATRLKRLLRPDSAAATSLSFFVDLLQNPTIHPPVATGASPSILGSTPSGAETTASASSSAPATRFVHSTALTYSSSAAAAAVQERFSSDVLLLKSLLVAAFAPTFIVGKPRVCVDGKAVDRVVPRSLASGAGKENSKWDLSDYAAAMLRQGLDPSRTLVLHDRLDSRTGTVLRQVRASLSLVCAGLDYSIVSCEGMEDKCFLFFPETRANACLTFDAARLPQILKTLKEKLPNSTVVSSPADGAAGAPHSGTRNNAQDPPVSGAVSKGAGADEDFGFRASTDKKAHEERMSKMEMVGSQVRVAGDEPGESEGGGAANDEEEQTPVGRRTQAAATLALAAHLPNQFANGRWKVSLALPEIVETPQAAEETLRGPGGMSGPLGGRGVSGTSGRFGAPSGYEGSGGKMPFSAANVEVGVQQFDMVRPCSPFLVSWLLMGDDESAATAAGENAEAADSSAKSGKKKKDQGKKKLAKVKAVTNCRNPIGFYCACPVRVEEGGVQLYRQQEEVYGVVTVTQGTDDPQMCWVEGVTVLPQRHAALLMLAFLSHKHNVEIGVQVTAAGPVVKEISLFNGVRTMKLPFYEEGPTVTLADLWRINRVRRLLSEAFATPKGTAGRCGDHRDSRTGPSSGDPASMQMPSSDTVSISAVSANMDASVRLGARSASGVGGPRGVGALPPKDEFEQINIDENAAVKEALVEMLRACNADVDTLTLGNSPQDDCVKVLTTPGYLSCLTSNLGNAMKADLSLCRIPAFEETQSDLLSPFNLSGVVGKVESVKSKAMSILQAKARAQQEAARREAEKRLAAAQKRKGAQTKANQKGGRTPQPPVYPMNAGRGRPEFNSYAGAEPAAIGGRREGKKGKGKNAAAQALPATPQSSRRQQRQGASQATVHGRRIEGTGTPRFRTANLQEVGAPAYRRGAAPFRGTPAPQAAPELMATHNVTAAGMDANWHSYGAAAVAAPMAGTYAAAERQGTRUEACPYPQPQQHAQQYLHPRGVLQQLGAASVGANAAAYGVTPAVYASQRNYQVHQNASSVCAGGYQAFGQHLGPTMGRAAQTALTHGYPPVGQFVGGSQYDFSGSRSVTPGYQQDYRCPVVPNYGARGAKEAEALQRPGALPADGAGSFFPGTVPGAGRELMPNLQTMQNLQNVRRYAGGGFQ
TGME49_318450	zinc finger, C3HC4 type (RING finger) domain-containing protein	TRUE	MAKITGSRFPVDQCALNTNYGPRAVEHLICPVCQDLLDNPLATPCDHHFCRSCCENLMKSGIQTCPLCNKQTYGSSGKKDDDGRAVDTWLFSDPNKSFIRILEGTPMVCSNDGCEEVIPLGEFPQHLASHCTQRIVPCVYDGCQTYIKAVELEVHMKTCPHRTVHCACCNETVTGGCEVWLCSAGCIGNLRNFYKEERSKIQQESRLEKNCMANCIQLLQWQLLEAQRQVQSLKAELQARISGDCKRKRISDDIIQHNAAATKSGSPTISISPENAASPERQEERQQDFAIDWTKMETALLAPEKSLGNLN
TGME49_318460	P-type ATPase of unkFALSEwn pump specificity (type V) protein	TRUE	MGGSPVDGKTGDSSGSPSSDMRTRRFVLYRKKPWPLRYDVWPFAILVAACAFLVFSDLASRPDVFPDSSEAPVSLPDPTGAPTGDLGASDRREDRHAVLKGNLESQLDGQVSENAETLPPVGSDAPEVFGETSTSSTTEAPKRIEELFPTLAWLFSSVYFLYCLLFVFLGGLLHLSTHWFVSLDCLVSYTAVSSVGDTTSVLVIPPSGRPLESRTLCPLIRRPEQIFFFYRKKKFMFVSETGTFEPLRFPKSRPLSEYLQWRGLEAAAAPSSSVQTRPAPSLSSSISSMSSASNSDPQLPFAGKALSPSWDPATDVSVPTVQAKYGSNDYDMPIPTFQELLKEHAVSPFFVFQMCCVFLWLIDEYWQYSLLTLVMLVLLECQMVKKRLRDFQQLRAMRIPPRTVHVFRSGSWIPLRSDCLLPGDVFAITGSTNPDEAVCPVDALLLQGSAVVNEATLTGESVPQTKVALEKDEVDGEQTESDREGKEGDLCLDMELRNKQNIVFAGTAVILHRNDQSSFARTRVPEKACVGYVLRTAFSTTQGKLVRTILFCHGRVTVASREAWLFLGLLLVLALCASAYVLCEGIQNAERSRFKLFLSCSHIVMAVVPAEFPITLSLAVTMALLFLFTQQIFCTEPFRVPLAGQVDVCAFDKTGTLTSDSMRVKGVYGVRTSEGKAASSRPGERAGDEEETLVTQILPFETVAVMGACQALAVVDGQLLGDPLEKASFNAVGWTLTSPDSVVSAPRPWPLPTSSTLQQDRVTVLRRFPFSSALQRMTVVARVEGARMPWYGAFASPEKVEEFRGTLKASSSSGGYADFVASKGSPEKIKQFLKEVPAFYDELYTGFCLKGYRVLALAYKELEPGASHSQRSDLEKNLFFAGFLVVTCPIKKGTKADIDVVCRAGHRAIMITGDSPLTACQVAVDVGIFRENSPHEGESTENEAERDEQETHSISRPILILKCDRQKRSAAPAEERTSKPDAFGNHLRQRHTQSSVPRTESPAAPGSRGPALEDFFWERRDRQQTFPLLAFLLAADSSEQRKNPAPDESLAPPRWTGLAQLSADFHLCLTGPVISALLEVFGAESVSEQVAVLGPLLPFVGVFARMSPQQKELILVALKAAGFTTLMCGDGTNDVGALKAAHVGVSLLCQAAHADAPRGGCSRQAWSGKTVKDSSLKMEKDPRRRGHGSASGAPRGETLSAAHRKELERRMEEMWEHLDDGPPLVRLGDASIASPFTFKGDLIRCVPLILRSGRATLVTVIMMYKLMALNSTITAFALSVLTLDGVKLGDLQTTLENLLCTLLTLMISKTRPSLEMGSCRPVASIFHPLVFLSLVLQAGLHVYTLYAAWDLAKAFRAPDYKPNLDGHFEPNLVNSVVFLLIASMHASTFLSNYEGAPFMVPLTENKPLVLTLGFLVSTLLTLVFELVPSLNETLSLVPFPTREFKVKIIGLVFLDLVGAWLVAWSLRKVTWWWAQRAARRARRL
TGME49_318470	AP2 domain transcription factor AP2IV-4	TRUE	MAAPAPSAEARPAKRRCFPLPRETPVSSEDETRKTLQHDTLGCLPRSSSGQPELAAASAASQVGHLSSAALLQLVQTQSAGGVPQAVLRNLFSSIHRNPKPLPANALAATPNSSLYASLTSLSSAAALPGAGPAYSQAPSPASADLLQSEQFRSAAKNPSPNEASPILALLGEAARAATTPRTVPALSAVCPAASSGVSLPPASDTLALAQSSLSSSTGCASDVKASRPEEHPAFASGTANRQSLLQALLLSTAPLAFSGPSLSSASTTLPASSGAVSSRNAGAYQFERLLQAEAAKVKALLPNTTSKSMSQSSVPQRDLTRKTSLFPDPRGLSADDASRRYNTRGANSGGAGLRRGTGVHATTEQSGALDAGERTRPFGAGEDESAQGKPDSRGRQRPGALDASNILGLLAAFQPSQAPAIRDLSAPSHLSAAATGALPLTASFTASALASSQCLPAGTPASSSASPPFSEVLSTTEESSTTKETDASASTLLAFLQKYSAVSGLGGASDFLGQLQGKTSLPPLSLAEPSSALPSSFLGGSDGGTIDTRNGNGEKTTPPIHLFQSAFRMPSPSQQNLLDALLASSCTTATSRSDGSGNLGCPVVDERNAKLAGPAHPLPCSFPQISSSSGEPGRKTGGRVHRQGTSQSGGRVRSGKNGGSAAPPRQSSSDNVPSTPTVSSHEAPHRAGFPSQTPYELSASPSHQLDLLRLGAFLGGAGKQDASVHSDETGTLSGEPSHRSCSLSRGLTQESVLQLSDTTSTSREGEPNEPSQGCVNVAASLPAFGPQPSSGAAKAREGRRGAGGAGAAPPVPLRADVTLGGNRPHYHVAKQEWRVRYYMNGKRKMRTYSAKFYGYETAHTMAEDFAHYVDKHEALPDSMMMTAMMLQAQANSAASSGQTVPLARGIRASSASTGAGGHVSKSATKGSVAASSEGSTSMGSDATRSQEGEAAELCPLAAGLSRPLASMHSAAGNAVAQGRQESKEEAPGGQAWFGEPGKFRASSEAALCGSGSSAEGRDGHESEVLWATLGKVHDASQGKKIKPEKPLTVARGRLALGAEDKSQNLGVDLVDSGEAQGLPGVRQPRQMKNSEECSLRDSDKGMALSKRFGFLPSQTPSCDSMTLPFPGGFDALSLSSALSSCASLPVAHEGNNFQKGHTGDIVALASQSGTQRPASVVLSRDANVSGSSPSHPTWQREGAAVSGRADEFSSLSVTPSTVPLSSFTMEDIKGEKGDPSRRFALVGESMKNVSAPEVQALFPTSSIANAELLPVDFLHSNSCSADKLESSIPRGLAGNNPSMTATAVAATAVSHQIFDTITLFGEFLREFAKEKVNEFHEYGLEASPLTVEASSEVSLFGKATFGRCPVAGGSTPAGISKMSGETLSGLSASELSLVSARTNTTTGEEQFALARGLFPGDSEGDRDEKKPQLSQQELLVLSHALVNLTSSTYVLMHTLKASLSKSTEAVQLHQPLLEAASEAKATDEAKTREEQESSECDHEYPPRSSLEATTGALPFRLSPALSASSKDLPSLSASASLESVTPFAGLPLEEGTLSASVGLASSDDEHDTSLLFKTEAAKKRSLFSTAADGDESRTYNDGLGQPMEEEIRSCVSTSCGEAVATTTLSAIGPGTGASGALLDSESRESLGEKPGAALRAGAHTPAPSRAPTPSRTFSFTSSSTATSAALLCDSNVVHEKLRAQGKDSEAGERKGDSEKEEEVEMWKEEDEEVQRCTGSAETDSTEATRGEEAWRRGKQSEKKPSVITTALNLLETHRHLALTISQLKRPVAQQLRFILPIAAPQLLPCILPPASFQGPGESGDGKAEAEAKGSSSLGQVLETALGHGTRLAPSASAMVPPRKDEAASAVPEAKTFTGLANAGVMREAASRTLEAEQVSRKRSREEVVDSETAGDEGDMENVPETLDATTSPGSRQYDKSPSNGGTKPPATAKSRVIRDQAALERLLLAPFQDTPTCSCTDRPCPCDRQQVADMIYLFYAVPARQQAESSKEGSTQRLQFAARDTNERKDARTGEETQGGETEAKEVIRDPEERGVCEGSSSQNAHTQFDAETASSSMSSDPRADKESNAQDAHMADKTSFVSDLPQPSGEFAPSLLSETSLDVAMADSRGTTSEIHGFFTRSDEQKRASFSSSSLLAAGHAVASFSSSLAGVVSGAGERRECAGPSLGDLSTIGLLSLSYPAMLAFILPLQSLLHMVSGMILTLHKKLIHRFICAHLRLVLDDDMRRPAGGALKSRGAHGDTEAAEAQVERRRREHEREETTNLAIGYREGNAEASNTFPLVDTVSSLLSPGSLRQENSEVERRDNDEERLELITGIARESPKPSEKDSVSPFLSTAPCPGTEAESSDCSASSACSGTPTEGTEGGETGDIASFLSPSGDVKQTIMLA
TGME49_318480	SWI2/SNF2-containing protein RAD5	TRUE	MDSGSRQVLSRLGKLSRSQKTLVGQVTSLLGASEEVALSLLRTTSWDLNAAVDLFFSQSPPQSRGFPSRAPDSASIESVQTSSLFTPVSAWRKPGRASRASTPGSGEAANPSSPILLEDDTSDGETPETRTQETNFDLSSHTEGQGKANAPAKAPQETGPERGTSSLTQSCEERSAWTAAVDSRQVEWQQEETSRVETRKRGLSATRIRSGKTESEAQEAASDKAAGSDCRDTSHTRSFGERPAAKRTKLGGDSLSWRQSRREQRSTEAEKLLKFLRQKYAWRSQEILQSQNLLSSVGVKTDWTAYVGYLTLDATIITAAFTRPMPSPHMRFVGDVRVQLPATRGPFFLPRKTTPKLYRVDPGFAEIREDAKELFAAKGPTGLGSASGKKRTLPPLTTLVENLTDASCTLRLLLGEREAGRIQKTLSKELLLLLLLDVIKVHVSWVPGAPPAFPLRVGTTVTVAVYVFLTSNLFSLERAKNSVSLDLGGQCSHALATLFQAVRAPLKSRADLLGSSLPSPVASVPSSPGLLTAHRVLDGGVSVPDDENEEKQREEDRPEDEDGESEDEEALDAGNRLSDLVLGTGTFLSSSTLPPAAAFSPSPVNSLASVSSNLGGETPPRGRLCPSRRVFRTTLRRYQEEGLHWLLSRESRDFDFSAAKKKMEKCEHPDQQLAFLPPSWHRLELPSNLPPWLCASPADSNEHRGALSGDRECRRFSEKRPWAGEEAQEARENICSWWQEKNGSRQKATRFLFCNFDVCAFSLSCPTASKAVTGGILGDAMGLGKTVQLLALISTDLLPAYDPRRAHDRYAASRGDPPDSDFDTEEEREGAGATRRQIAGPEAEENTSEEGTSRGRGDTESLLRVASRPAKGDNQRQCSRSSETGDAETLPLAPPPPPDLVAQHLKPDAEGYYPGGTLIVVPLSLLSQWREEIRTHMQPGVCSVYEYYGPGRNKSPAFLASHTLVLTTYQTLATDFRQAGRHQGNAASSLAVKVSGNQSACSVGSGPERADREDHKHAPGGRTFASPLHAIFFYRVVLDEGHIIKSAPSSQSQACCAINAERRWMLTGTPLQNDVSDAFALVKFLKIRPMGTAAWWNAHVAQPMERGQTSVAISTVRSLLLPLMLRRHANSKGEDGNPILPLPPISFHCFNVCLTPFERALYMAFFTRSREEFEKLLKAGVVMTNYSHVLLLLLRLRQLCCHPSLVTARSRDLQERIISGSSEDVDRLLGSLIRRKEMSAAAGETAHASPHFVNSVVQEVREGRVEDCPICLDFPAEPVLLVSCCHTLCHSCAVNLLRRKRNECPICRRKFERNQVKLLPPPALLSAANAEPSKTGSQRSGETAQSAAAGSGEQPSSSSANECEQTGPGKKDEEFFFSTKLKVAIALVAEDVHQGRSCVIFSQWTSMLDMIEKGFAEYERQRNKQGESSQAPLLPYRRLDGSMTSTQRQAVLSWFSHSKNATKDLAFWAEREADDGMGACNSLSAGPEKNHENCGGGPFAGIFQDLRDSKGDRDTGLVATKREIGNGCTLRRQRDDEEGRILLCSLKAGNVGLNLTRASRCYLMDGWWNPQVENQAMKRIWRFGQDKPVKVVRFVCVRTVEERLEEIKEFKGWMARGVCEIGSGVDEVDGQGAPSSGRSESFDEDKQRGRLSIDELKRLFRGFETEELTGAEIRDTRRYPGPALEQFETGEAGSYNIEGSAEPATPSLTERPAAHHSQQELTNALEAADTSMKQSGSPSSSSLQDAPV
TGME49_318490	hypothetical protein	TRUE	MGTEVSERRYLVENIEEEIEEWCSLEYEHICQVIGPERVIFANIIESDIPDVRKKYNAKFLTASIGQLRDDFAWDKAVLLDMDAEETLSPEDAERFQLCVFGGILGNVPSDDRTAEVRKHDLKHSRNLGFEQMTTNTAVLVTKIILEDRIPLSDIPFVDDPEIPVDDRGCETVCLPFRYVAKSYYTKNSADRETPVLPEGMLEYLRASGGFSLE
TGME49_318500	cpw-wpc domain-containing protein	TRUE	MKIGCLFGAALIAWTTRVDAFRAAYRLLSNLEPTAGAYQRDMWGHPIKVANPGYQWAIPAGQTVNDPVFGSLPSAPGVPVAGTTGTNLLYGQTTTLSGQSLSPTPPGPTMPPPAGELPVVVGMAQGAAAATSAQLCAARQPAPAAAATGNVPIVSAAAVPAAAVSIPSLGGTLANKVLEFFTASSSVPNRPFTYPLMNTNIPLTIKQVLKEQARKAAWQELEPPADLTCPRNYAKKCPAGWEEISDTECRAPVDYSGPCPHILAFEAKTPQDKSQISLECKMRWPCMDAVCDARGGRNYSLECPEGWSYNGKCIAPADYKGHCEAEQDLSGLPAADKERFAVACQVEWPCQQVDCGKELEDRVLQLTINIIRDYTHTCPNGWFYDAEAHMCRPPSGFASACSDTRDLQRLTPQARQAFAAECNVRWPCVEQTTVASCKRAYSTAPCPSGWMNLMDSGACRAPESFASSTQCPSLTHFDFMSEHDKQEFERRCRVTWPCEGQATRNCSGCPIGWQRIPRKPGWCEPGPLYTGPCKRPQEWGSLSDDQKQTLLKLCNIDCYPIDTINGAFTLTDGFDATRLLTGTAASDAHTLT
TGME49_318510	N-ethylmaleimide-sensitive fusion protein, putative	TRUE	MAFVLTTVKLPSKDVAFTNCAYVNPRVYATLRQTAASSGDVSGNAILCEVKNIVVSVMPDGLLQENEIGLNTCQRESARIQLRDEVALRPFQLPADREHLYQIGVMQVEVSTYLKPESRIVVHDDKLEEEFRSLFCRQIFTQHQSVAMKLDERQALKMTVKEMLPFEGTSRQSSRLLTRGQLTEKTQVLFVGADDGRVCVQSRRMLQRNILTPDFNFEELGIGGLDKEFNEIFRRAFASRIFPPAIVQEMGIKHVRGMLLYGPPGTGKTLIARQIGKSLRAREPVIVNGPEILNKYVGQSEENIRNLFKAAEDEYRKLGDNASLHIIIFDEIDAICKQRGSNPSSAGVNDSIVNQLLSKIDGVEALNNILLIGMTNRLDMIDEALLRPGRLEVHIEIGLPDESGRIQILSIHTKQMRESGRLGNDVDLAVLAAETKNFSGAEIEGLVRSAASYAFQRNVNVKDLSKPTDVETIKVTRLDFENALTEVKPAFGAEEDLFDSCLRNGIISYGPEFDHLLQTCTTLAQQVRDSENTQVLSILLHGPPGSGKTALAAHVAKEAQFPFMKLVTPDNFVGFSEAARTNSLSRTFDDAYKSPLSLLMIDNIERLIDFTPIGPRFSNAVLQALVVLVKKMPAKENRRLLILATTSEFDFMKEAGVAKAFNVSLQVPLVRGPHQIRTVLQAHCGSRHVFPPEEISLVCESGKVHDVSIKQLLLVTDMAKEFSKPGPIKCGPFLQCLHDCGYEGSYDPMPF
TGME49_318525	hypothetical protein	TRUE	MASLWFLSSGISQSADGGCSALRKKTVYALVIVCFFSAAVWPRIEATSDGLVHRDSINESGASGGSAGTGSNSPGGPPRRSSSIVRRKWKQVEVKVPSRGGTGLWSGDLKPVNLYATGDSYLVEGSSPTPTQQPEPVTSPASEPTRQPQQTRHIVTLHVDINKGRRPRSPSPPPPSSKGSADDGSKAMATHVLVREEPDERKPAIPTSGGFGDAKYVNTLIIEHNKTPNKETGASDTKDTGKHTGVRDSRTTAGPVWLKPGSGKVKEGAGIADTQDTEKSTGARSGRTSPGPASLASGSGRGAGGADAAETQDAEKSARPGSGKTSGGPLWLKPGSGKVKEGVDATETQDAEKSTGARSGRTSPGPASPASGSGRGAGGADAAETQDAEKSARPGSGKTSGGPLWLKPGSGKVKEGVDATETQDAEKSTGARSGRTSPGPASPASGSGRGAGGADAAETQDAEKSARPRSGKTSGGPLWLKPGSGKVKEGVDATETQDAEKSTGARSGRTSPGPASPASGSGRGAGGADAAETQDAEKPAGARSGRTSPGPASPASGSGRGAGGADAAETQDAEKPAGARSGRTSPGPASPASGSGRGAGGADAAETQDAERPAGARSGRTSPGPASLASGSGRGAGGADAAETQDAETSARPGSGKTSGGPLWLKPGSGKVKEGVDATETQDAEKSTGARSGRTSPGPASPASGSGRGAGGADAAETQDAEKFTGAGSGRTSSGPPSVVQGSEKTTSAGPTPMPAGDGESQSRTTGMPSADSLGEKPEKASELSQPLVRLAPRGGPITPVKEDVQHVSRSPPTPDEKASSAGPLGPSQSPEGEPSLLAPPTSDEEVAVAGHLQPGPTTPMVSGSDSDRVSQNVSVNERTDEGAPGSPDGRTHQLRSGRAGSDQPVCGPVVSQFEQTFRKAYKESLSAIEELDDGPRCVTSILGKIGTPVHRKFPEVRTEVVEALVVSARMRRLVQAVEEALKAMRGRGVRNLHSNSAIDAALNLLGAEIAVGDAVKEIGPNNQLLSRPWNVEGVEGQRLNCRSGDEVRTLDADKVVKTVDTYHTIIADLCLTKSWTEVEKNNPSLFKALQKVMSAQGWWNAYTQAKAKRNWAILLKSMENGQQPTGSLALTDAVRQTRSEKLIGMDERTSRGEDISLTLPYLSVTQIVRFLETYHLYKKTFAVQGCMPLSSATAAAESDLLGVITDFGNNPLDDVQKEIDVEADGPACLAAIDFFFSRKTLRTCSTEWRRKVSWPPKIVNMNGAIALRQFFSQACEAKLPTGFPVAYMKKCNMACLRRLWQLTKPYGKAKSLSQSVRVGGAFIRSALKYEWKSLLLLEDLGSSMADVAMSVEPEKDPLKQLEMDICVAGWFKRQKAESLQQDFGFDFYNPLLVGTYAVTHLRALLSATQGGLKSADSAEMENSEPLSGLFRTLMCKSPYAVPISSFLLQASAFLHVDVEQAKKKEYVKAVAVMASGVFDEKNFDGSRKWIKQQVIKFVKLFMPGYFDGKNPARDGPNKLFPFTKMAVVMWMLGLTDPENTPVPPPSPKLFFASILYNKGKDPVDKMADEIKAECKKAAVNLPAWLSTNIRPTPKKIKLGDIRQKLISGLKFGISQTGDFQQATRDVENLVQGCKGLLLDFNNPAHRALFENHHCMALQKNALLFLKKIFKGTKKLPPADQVKEAFDFLIQVHAVYSNDDSGRMAKSFAEWKRTGKPYDDEYPLREISCRWKNNPETQHAMLEQALKHEDPEAGNYKVPHSFDTCPAHMVDAFTTSPELAGIPGDQGLYPVLSAYF
TGME49_318540	calcium binding egf domain-containing protein	TRUE	MDAWNCNIVLKAFQVFSCVTCVYRRVSPLTMKGHWFRATSGLGILSFFMSMGTERAYSLSAASSFQLGDRPEDSAFSLKISPLRDLSHDLRRLATSPSVPAYVTRVQTSRTNPASANFRSSDDELAPILRGICNISAFNPCVPEAQCVPTVPVIGEAACICPPGYAGDGRAAGEGCVDINECVTGNNDCDTRTTVCVDLPGSYKCECKPGFLTAPNGRTCLDIDECQSPALNDCNPVTMTCHNLEGTYRCVCKDPQQIMDPLTKRCRDLNECEDMNGIMNPCEQLCFDRFGGFECGCREGYRLSRDGVSCADVDECAEPTLNACDPEGVVSRCQNEIGGYRCLCNIALGFTDGPDGISCVNLDECARDPYICGGALSCCKDLFPPQRFACTVPLDDTLGHTAPLGGVTSQTINAAFGSSPLTSWIPDFLGVANSASLATPRVLEQTSPKLTSGESNLLNHSGVSPDTQTKRSDSLADPQTDRFIELISEETALYRANGGAMDFFCVIAGSRTNDEVREQLEILRSLGNTNTADPQASRRLQLLTALKPGSPHIPGSQLGPIGGLRFARGATCPAGFRLGGDLYREKVRNKVKNTFEYLITSNIQTNTDGTRKVVAPQEVAAGVLGNTHLVADEAMKWYNELSNIPSSLGSAVQLGNAAADAARDAALQQLMSSGA
TGME49_318550	hypothetical protein	TRUE	MLRGALRNRASVSVRGLEGRIGNSRKPKMFLFVVLCILLLSAITGESYTSPWSKCNSHLEDKKSAAYHRISEAIHRAVRDRKEGPATEEDIVRLRFCLGIGYLVECIRDNPELEGHGFARSDESDRARITKLCGDGLMNAKDPPEYRTVGSLSVSEVACTQTLRKFGLHRRGGIRYDACKSYENWSVADYFPEGSYTITLIALGLAAAVLLSDSVAKLL
TGME49_318560	ATPase/histidine kinase/DNA gyrase B/HSP90 domain-containing protein	TRUE	MSICSRTAGLAPRVGVASLLSAGRRSARDKTVSDLACFEVSSRAVHSRAQTHHGDSQKSETTPSWSAHRSSVHTPLSVPQNALSHSWHTVAVVEKMSSTPIRPMTIKRLLQLEPANDASLLRGAEWIREELPVRLSHRLYDFHRLPFVAVTNPLVHSVYETYLKTFDRMRRLPPLKTVADMNAFVQLVEKERSTHDRTVDLMGQGVRQLRRICRDVDLNSFLERFFYFRIGRRVMIDQLVHLQSKQEGWQGIIHLNCHAAKIIEQRSKDVRESCRHSYGLAPRVVISGNTDMKFATIPDHLALIVTEVLKNALRATVEFHTMGNSLVDATTRGLIQEDEDLPEVKVEVYKGKREVVIKISDKGGGVPPPKLQDIWSFGYSTVGDSNTKMQENSSGLGENFIRSDMAGYGFGLPLARAFARYFGGDIHVQSHFGIGTDVYITLNHIGDKEEALYYEERPELRLEHKAPG
TGME49_318570	SFT2 family protein	TRUE	MSQPFGEFGDNLSFYGSASYSSGPATNSGESFGMISLDPSNPAAECAPPRKSGSSSLQNSIFGKMFDTKGSNPAFASTRSSSAFSSFGDKSWNPLKPPRGSMDNVAAALAQATGRSSFSGENGGGNVQEEQGLLASGMSAVKDGANRILGSAHSVVAATTQSVSDSPLSTQHLLLFGLVAGVGVLFMCLAFLTLPLLVFAPSKFALLFTMGSVCFMVSLAFLRGVKALVSHLSETARLPFTVAYGLSLVLTLYATLWAKSYVLTLIFSVVQMVALASFLVSYIPGGKHMLKFIGGAVWQMIRKACNCKDARDIQLPL
TGME49_318575	hypothetical protein	FALSE	MELPSNRACVSARPALSYVDSGQTPSTALRDTSMYRNMMAMSYASRANASRVRFSPTQTMFCAKTRCKSEENDCCSTTPSMSRRRWTARLSIKRPGTPVHDAYLKMVHKL
TGME49_318580	glucosephosphate-mutase GPM2	TRUE	MSVANRKFVNGALEAAVNFWRSVDRREETQKETLELLKNLTEDELAKLFLARLEFGTAGLRGRMGAGFSRMNDVTIQQTTQGYCAFLVDVFGEDGKDRGVVIGFDARHNSRRFAQLTAAVFLSKGFRVQLFSDIVHTPMVPYTVVAANCIAGIMITASHNPKADNGYKVYAANGAQIIPPMDSEISAFINSNLDFWSDVDEYFDSKTGMLTEKAANSSLLEDPLNTYVDAYIKDIAADLCVAEQQGSDLKFMYTAMHGVGTPMVKKMLAAFGFNDNLLTVDAQCTPDPEFPTVAFPNPEEKGALDLAFQEADSHGLTLVIANDPDADRFAAAEKCDGRWYQFTGDELGAILGAYAIKLREGQGISKSKMALICSAVSSRMLQKIAKENGCTFAETMTGFKWMENKAIEMEAEGLIPVFVYEEALGYALSQRVRDKDGVSAAAVWMQMAIDLYSRGQTVMDFLMSLRKRYGYFVTRNSYFICPDPRLIQGLFKDFANGGNYPKQLGPFTIRRIRDVGRGYDSEEQCSFPSNCEMLTVYLDNGAVVTLRGSGTEPKLKYYAETSSTDPEQGVAELAKVIAAVISDFVKPEIHPAIQVTL
TGME49_318590	MRP family domain-containing protein	TRUE	MSRTFGGRDGTVKETAGLEELSPEHTFLMSDDSHRGQRLRDEVLDQLRTVIDPDLHKDIVSLGFVRDLEIQEHAGSVKFRLRLTTPACPVKDLFVSTCTARLQGLDWVHQVDIQLDSQKSSGSTASGPGARDGLKRVSFVLAVTSCKGGVGKSTVAVNLAFMLRRLGAKVGLLDADLYGPSLPVLLPLEDTNVYFEEESEGEDYADERRNEIDVRPKRTTARGHSRAHSSHGRSIAFEQTKRQDRDAGAREKKTCASGKEDDGEKRQPKLRPLVYNGVKIMSYGFIRNSGSQGFSALRGPFASSVIEQLLTGTAWRDLDYLVIDFPPGTGDIHITLSQAVNIDACVVVTTPQTLSTTDAERGIKMFNELGIPTICIVNNMAHFVCDGCQKKHILFPGQQNVEKLADLAEAPHVVQIPLDPRLSQVVGAEESADEPTQDDAQSSGESYTFPVVERLRKHPRDKVYSVFHELAAIVVRELSTLRYGYVGPSVMLSGDSYVEIGLPRRIRRPCIADADKPWTSPIGNSDDQEAAATGNAITSDPHAVSVNVCTISLRRIRDACQCKSCAAEVRRDQLSGQNARNSGELALTEVLHASNRSLIFVWDDGHRTALPLQTVERLALEEDEIQSRANGSVCMAGAQPELEW
TGME49_318600	DNA /pantothenate metabolism flavoprotein	TRUE	MSSSFSYLEGASQFFASEPPPVQLPAVSEAVSQFLSSINVHGTQTDSRLPHKLVAFITSGGTNVPIERNTIRFIANFSTGRRGAALCEQFLLAGYYVIFLSSPNSIQPFVRHVLPQRPGPAFLDSIQLSSDKGSVFSGETPCLILGRDSRSHKESPAERNGAQQMASSIDRDSTSTGAAPRSRLSIGTNSFLDLSAGNSTHCETGSVGGGVALVCNQEAEAAVQAYRCCRDRLLCVSFQTITEYLFLWQEILRRCRPLGDSLVVCACAAVSDFYIPASHMSTHKLESRRHTPKPCGKAYTDSSQPCVPGESDRKKFRRSEHQTEPTGPGIDETCMLPQSGKNRQRSGDCDTSIEQGEGKSNNDGALPGNQSAHGEGAEHLERAAAESQNSARIADPTFGDRRGGLAQKPPSGTRAGAADNGITLALHQVPKMLGLVKHLNPDCVFMSFKLETNAETLHAKARRSLRLYNCDIVVANLLHSRHHTVTVFWDPDEKAPPLDITSDGKVRRLGIQERTDGGNVVLGEGCIEAQLVQVVNQLRTRRQQKAIQLPHKEDV
TGME49_318610	AP2 domain transcription factor AP2IV-3	TRUE	MADGSLVRVTKPKSSRSGAGGSVPPTVSLFTPSLSPQRNGCYGGRARRHTNATPKCVEQVSLQFTVKLSQKGSSGGAEKVGSKVLPGTRLPQLKRSLRRTPPRPAGAVSEGAENTHECSTESRHTSHEHASYPLDVDGSNAFVATDVLKATAESVSTVAAAAPLSADEHPAHERSNVAEMTTPFKDPEEKIFIEDKRGGSIQEENSSISRLSSTSTVWHQGDALNREMRSFSSVGFEAEDLLQSGILLSEETDDSKDKKRSSPDHSADDTGHSVRPDRREATGPVCGNSSVSSRELPLSSSSIQGPEENRVFKADSSGRDDEGGDHPVRGSVLRSLAIGASEGGVAGLSNTLSGWGEPDDLKPPTESNLKCHASTGGFIDHSRSPRYSQVGNGDVKPQSPVTSPSHSEHLSSFLRSQLAQQLVLQQLQQDDLQWRRRPEARELARIGGRLQEAGGTASFSSNSRTGEYRTSGASAASWASRASKQEEDAPKPKRPTGIASSETVASISITDRQQFRPSTQGLLLSDSAEADALGESDDDSGAADGYLRGAKRQRWDSEEEEDEDEEGSEPIDPMNDPGEETRVRLIRAARKFPPFRGVYFDTRRGNLSWRCSWKVHGKKRSRSWSVMKFGMERARAKAIAERMKHAPHSYAQSPPSSMNSQTDGETSPSLRAAALLPAVVRPSPGVSPSLRSHGVLTPVGMDSTRYHGPLGGGQYPLQPSRSSQVCAEEELTCGVKRSLGTHGGARSSLIHEEDHGDEGEQLTAVLRRVLSMKEPPRCSLQRSHSKASKLSCQSAPCLCGRPGYSNGSREDRNALSKAELSSVLQGCNSLPCGARRVRVREEAEQLFRCAHSSPKLDYPSLLSAPEGGRPSANVLLQCLRENVRTGTMLTNPSHVNGNTRSGLGDDGTELDGAPTIVQRAMTLLDAPPTSRNREDDFLPFGKKPRTGALFDFRRSREEVFDGQGHEGTRSEIHRALPAVDSTCLDDKGSDTTLKGPPREGFRGRDSDERVDALDRKADFGPAHGSAEYLAGASTTTSVDERNKLSIGTGSGNSPCLAAQIPVRSPEALLHRVVSAATTASADGDKWIDKAQTRGTNVAGTTIQEISDSVDGSVDEETSESSNPHVRNGMKQEVEDLGNHLRTSSATSEKTITDDMPVCRKIGLDADSAIEKTGGGECSSGPAGVREVIIPCAQDGRSTAYRSREPVAPDRTECITRGTGDENVISERERVLNVLQNLKEFALPVASKGKCQKIQCASQSLVLIAGAPKEGSDGEKRCIVSGSDDTPQFAAWCARALDDFTEFARTADESQLEPFAVLLRGCLATLTLPSYLSEAEQLSLLASVLTYYCNCFECSGKQQAIAPSSGDNAA
TGME49_318620	RNA-directed RNA polymerase	TRUE	MGIETISAVSSVDGNTTAAATDGELGCPAPGSERSLKKTFHHRPQPFDRQTRYAHSKSGKVLHNANYLQRLRVVEGAGRTPSVEPFDKIILSFDFYQDIRDEKCRTKECSSLAASPGASVSSDGNATNSSAASHTPDSGVDHESGADKTSQSQALNSGQDALPATVDNVQQPDTHTGENSSNRCPAGVLEEDASATDCSANARPDPRGAVEPDDVEDSEDEDSDDEFSVSRLRTVPTYFNSTEDYVDTFFPLFIQEAKQSIHRAKKLEMSKAERFIQVNGEPQGDFIYLTLERAQLLTPHSSHYCHNDLVLLYLPEDQNRQADLPSVPTPAGATALGSSGRGVHEESKGDAFAPDVFGSADTSVMKPEDIELQLEQGGEGDASHDLTTVHKVHVLGIVQQSVRSTLVVKILMPVLSQLEETGGASYDSQEEGPEQADGTGNKLLEHEKKSKKSWNGDGIDGDVDEIHRRKKLEALRRSRKQKRRKARRERILALTEALNDWQTPWRVCRVMGLTTLHREFQGLMSVPDLLIKKQILCPSRGALGSSATPLKNPMLEDLTPQDSSESRTGGATSGEEGTGSSPSTMASTEDKAEQTPDEALTLATCQQLFISSKLRESLHQLYNASQLDALNDCLKIQGVTLIQGPPGTGKTTTIMAVISVVLNAQMESTDGSTVRVNVVGDASGTDEGPPSAAVANPGDGRLVTAAVDETEQEKAKRRETAEVEIKKKLAGAQPWLSFGEYVPWMDEVVCMTEDLEGSDAHWSASATANGVSDPQRVFLDKGRNALLPNRVLVCAPSNAAIDEILKRLVAEPSKGGGIFDSQGKRYTPSVVRVGPNVHPDLVHYSLEYKANQLMKAKGATHFSALAAIKAEILQESRIVCATLSVSGCRDIAAATEAFDTVVIDEASQGVEMSTLIPLRLGCRRLILVGDPRQLPATIFSRVAIQHRYDQSLFQRLEAAGHKVNMLSVQYRMHPCISKFASSTFYQNQLQDAENIVGLVRPPIPWYSIPIFKPLVFFAINTSHTEENTSLINVDEANFVCQLVDLLKRIFVALGRTDWEGKLAIISPYAQQVSLLRQRIKAQLRITDNKACPIDVNTVDGFQGQEKDLIIFSAVRAQYTNPTTAQTKLNTSIGFLADERRINVALTRGRTNLWIVGNGRFLMSNHHWRCLWKYTKELGTLISIEEKFMKTELLLAKWLLKFTNKHPPEKSMLDEQVPSFLPALEKDVKECAAARKARKVSTEDVAIVSPGKE
TGME49_318632	hypothetical protein	FALSE	MAQRKRSVVLTQTKARPDELIWKNSHPNIIEYIGSRVEASLHALLRSAVYAEPRTHRYLCKSYCLFRNDIRSSSLSQHVKNEAEYLNQWPVCNFCCDDWHMRLHAPTENRRTEDPAEPVLAFGAENPRAAPFLKRTRKNFFSQASQLHLRFPVSSVHDGGFF
TGME49_318640	hypothetical protein	TRUE	MAGENIGARTCVLTTPGVFVRLLGKSVPICSGSFLKSHIQHLSKTLGFPSNEETTAVSAQDRKDEDTEGKAPVGATRFSRTSVPSGSASLDNNGDKETRICRAKLRRAVLSPTFLAHMSSHFDSCSTAPPAAQSERDLDDACLAWSSLLWRAIGSFWETEGGEPCCPVTRDGVNASVSDVSENEGDLHNSMEDVIAGLAQLVNIEQALDALLSAVEAVVASPFRARKYMNICTVMLKQIGDALDKRLSPVWRGASSSSKSGVSRPANDGGVQSADETGEKWEWRGRRRIAVCLLFTRLPSLICSIAHFVAASARPPPGEPSRCLLSSPSCVNAGDTASLKLLKEQIGLYEKGLLTSLDLIRTVILDEAERYHAPVEEFESNLVEKVICICTPTNMKWKSEKSSTESNRTKSTRUELLPSSLRRYDLVFGDADASVAGTSKRGVGKRELPDKRQINPERSIRDATLRVAALIEALMIPLQSLGFSESAPPAQDDFPLADAWRSPRVTTLGAEILQVLRKAVNPSVSPSFPTMTHQQFLSEGNRTRLICRTCSLLLSCKQLPRAFDGSKNPYRRQMLSLELAVDVAAAQAETSPDSFRDKISGIKCLPDGLADENVPQHATAFCRTKGDYASIQNARKATWDFASHLGDTGAMLLCFMVARVFHGLLLSLAEHEATDYSRLTIPVLLRLVDIPQPSVRRLGWTCLSIASSLLSPSDALAFQSPLLRAIHDGFPICNEIPTCVEDYMSAVVSALKVLFPDPTESYFLAELQFLTNMCIVTLGQEPPCLASFMRHFRSVVKRAGVAAIYIAKDLIKIGLRGVESLTPVAIIEGIALIRQLFVELGVHSVSYVPEVLCRLVMIYITFVSPAVDCCDHQLFKIVGTDGNAERLTETQRLHLENESVLLIKAIRANCTADEYARVVACLRCTCLQISSVHEAHLCHHVQEFRAFCMRCAPL
TGME49_318650	transhydrogenase	TRUE	MRGFVYLFSAICFILSLRGLSTPETAKRGNILGMTGMGAAILITFSTEGFGGHYAAFFLTVAPPAIVGVYIAQSVSMVQMPQLVALFHSFVGFAAVLVGISSFHAGLGESGTNATRAVETAVGEFVAAVTFTGSLVAAAKLHELMDPKSLKIPGRHAINAMTVAAVAVVGITFCATADTTTKIICLYTLITLSLWLGFHLVASIGGADMPVVISMLNSYSGFATAASGFMLDNNLLIIAGSLIGSSGAILSYIMCRGMNRDLWSVVLGGWEDAPAEGVPGVEGVVREISPDSVAEEVLLAKKVLIVPGYGMAVSRCQSDVADIAQILASRGVEVEFGIHPVAGRMPGHMNVLLAEANVSYRSVKEMSEVNKQMLEYDVVIVVGANDTVNPASLEPGTKIYGMPVIEVWKAKRVIVLKRSLAPGYAAIDNPLFFLDNTRMLFGNAKDTTTAIFACLSQRAAFVGKSAVFLDLEGGARALEEGRRETPPTTWPSPKRTVGVLKDSNGRGTPLVSLAPRFVKRLRKQAFRVIVESGAGAEANFSDDDYVKAGAEIMPNADTVISRSDVILKVSVPSEELIRRIPRGKILISHVFPGQNAPLLELMASQGLTALAVDEVPRITRAQNVDVKSSMQGLQGYRAVLEAFNALPRLSKTSITAAGRVDAARVLVLGAGVAGLQAISTAHGLQAEVFAYDVRAATREEVESCGGTFLSVELEEEGEVEGGYAREMGEAYEMAQKQMLSRVVPNVDVIICTAAIHGKPSPKLISNDMLATMRPGSVVIDLATEFGDRRSNWGGNVEGSPTDGETQIHGVTIIGRSRIETQMPTQASELFSMNMSNLLEELGGGENFRIDLTNEVIKGLCCVHEGRVSWAPPEPLPRRPPTPSPRSSPRLVPPKEVSLLDQLVTSDAFFAMSLVCTAAFAGLLGVTLKALELQQFTLLALSLIVGYYSVWSVTPALHTPLMSVTNALSGVIIIGSMLEYGPSATSASAICALCATFFSSLNIAGGFYVTQRMMQMFQIA
TGME49_318660	PP2C, putative	TRUE	MPHLQIRRSFYVPGAARVLASLTKRSSASTQKYGTTEWDGSHTLNHDSRLCVPAEKVKSETGWETPPAGWPCSGQTGDFVGICNEPGSKNPDQQLSHVTTGMAEKCGASTVVNTSVMSSPVESRNSLRDSVEVACQELTSPSVKGKIARAVADTEVLVLTAGRSSGKAPFGSEDSHDRIRSSSARSALSLKENRVSDGGPSRRHQKQGFHHESRRAAAAGKLTSKKERPYQEKARLFLNGEMSATLFVELGIATSCRKGLKKGFFNQDDFFAYQCDEWGLYGVFDGHGPGGHLVANFVQWHLPNIIHEYMITSEPRVALHRAFVEVNSMLTDASEAQKFDSASSGSTASVVLHRRQERKLFLAHVGDSRVVLARRNHQGRLVADCVTKDHKPDDPVERARIERHGGEVRRPTGHIPHRVFLKGKNYPGLAMSRSIGDSMGHCAGVTSEPDISDIDLLEDRDEVVIMCTDGVWEFMTPDEVVDIVSRYSIYQADEAAQELSREAWKRWLEQDGHSVDDITVQIIHLFPPAEEKHPRWS
TGME49_318675	3'5'-cyclic nucleotide phosphodiesterase domain-containing protein	TRUE	MEERRLLKGNSQTPLKASDTQSTENELPLPKNLGGSSVHGRQSATTDAATHAPSIASVNSKAESAEPSQCSPSGDAPSELKSILVNRQLKPRDADEDADTGKGPCFGPTQSQFFGTGHSQSSCWERFTDFMMPLWENEVNFVLKEECDKQAFADRDPRPIRSKPKFLSQTIKAQETEATTVKSVTSVVSASSCATRAGQMKRRPLRTSLNFWGLTFLDKKIEEEFEFNNTRVFKYRNAFTGVVCFAIVALDYLLFLLAANSTVYLSGAPVALIGFHLIFSLSFVCIFCFVFIYKLPFFRTRQEQTSYMIVSMAYITVFIIVLATKIQLYWGDAWERLGKDFLTASLVFYKDPDYSPKKDVNDPRFAAFVVLNEILLSSVVDGYYYVVTLLFTAILPSRNRFIAVHQTIIVLLNCIVTLVGVGRYTALIFPALYRITTMVNAYILGLSGEFLAEVQRRGLFYEWYMMRKKLNQIHQERKKAQKKHATSGLDDLRTSFNEIRSVLIQAKMRCKEYDVTSEVSQALELVEEAMKLLTNSWNLYTVQMDDTLKKEEFIKAMDVEPRVKRICLVSGPQGSIRTAVRSMVEKAEHGSSSFDDRVAAPKVSLELPKVTSLLATKYAVDLLPVVGIDISYNILEFSKKCPDTVLQEVGYVLLNRIVCDWGCEDKVLCEFLYMVKTLYRENSYHNQIHGAMVAHYMVCLLRGLGINREMNSLSTAACAVAALCHDIGHPGRNNNFFVASGAPLAVLYNDKAVLENFHSALTFRVLGRHDCNVFAYLSDEEFKHVRANMIDLILATDMKTHFDFLSRFRNRRQAPGFNFHKVAEDQWLAAEICIRASDLGHAMTEWDQHFEWASRVVTEFYLQGEEERRLGLHVSPLCDRDDHPSFSKCQHGFLGYVVKPLIAELGECDTLQRIIPQLMQNLKENMERWEAFTNEGVNVVLSSAALAYDIKGQGVDVDVDVNVLTAKDILAQSSDSVSDLKHQRRSTSERRDSAMQSNSTVGAPAPGSEAVFANRSSKLQETLIQQQRDFEIQQQNLMKQIVELKEQNAFVKAELERQRAQVTRQYSGMDRQDKGLSLVEGHDNEKHHHASSQSSALKKASQNSGTTLECFTSNSLFDGLNRS
TGME49_318690	RNA recognition motif-containing protein	TRUE	MAMEKKRSGFKRGSASTSAARAEASDHREAPDGGFSETAETLVHREFAGEKQHHQSKRRKVMGDERRHEGPEDGFFSPVTSPDNRGRGMASREGQQQVFQKKRGKSNSTSANLPQASRDPEKKLGSLAGGGDGRTCGPQQESRRQRGKELDMFSDENIQKGNGKLAGKNRKALEDRRQSSERPGGKRWNGRAVDVPPDYRSSRLIVKNLPPYITTAELKQKLSSLGGEITDVCLLRNERGKSRQCAFVGFKTQEQAMNVKDHFQSTFIHTRKVEISYALPRTTLSPSERGEAGSDGAGGAKAENAKNADSANRGKKVVKRAGLPRGTGEAKGKVTVVEEESVGARKAGVSSVRTRVLFDDDSDSEESSGESDADDNEDGKKEKHQRKKATVSSDTISGADDSKSGDDEIDDLAWLRQQSARTALAESADSLTNADAEDTPVSRRPDDTRDGGGAADSTEMAENEAADLALLGSHGRLLIQNLPFATTVDELRALCEEYGEVAETHLVVDEETQRPRGFGFVSFVFPEHAVASLPRLNGSIFQGRILRAFPARPDATRERRLQLREERRLARQKKLAGSSYKARKLQQLVSQDEQFAAEKVWNLLYVSANSAADAVLSELQADKAALLLDGEDAGRKGKALMDEGAGNLAGKNTAAATVALMEAHLLTQTRAWIKAEGISLEAFERRGNTLLTATYRQSSGTGQENPGSGTATGSGRGNQEKKEGSRSDIARSRDTLIVKHLPTAHVNEAELLRLFERVGPLARFLLAPSKTVAIVQYEREKDAEVAFRHLAYRQYKNVPLFLEKAPVNVFVEREEEIETARKGAVEEVRAAKIAERGVADGGSKNERQKKLAGSDDPKQTSACDWERQQPQRSSSRNASDVAVASRQKPLGSHSLDSSESGPAKQDPPTSLKKRKVKEIETIGNDVRGDFEEEVQGVSLFVKNVNFCTSEATLNDVFAGCPGLRRTILMVKKKAVSSSAAEATENGDAQTLLSMGYAFVEFDSAENALAACKRMQGVVVDDHVLQISISKAAGRRPRGEPGTGVKVRGGASSGSGKSQAQSNKVLVRNLAFQASASDLRGLFSAYGNVTRVCIPRQHEGRSRGFGFVDFATKQEAQNAVEALTGSHLYGRRLVLEPAQLEQVSKKASV
TGME49_318700	eukaryotic initiation factor-6, putative	TRUE	MNASCAALWSLGSSRMATRAQFESSNEVGVFAKLTNSYCLVALGGSEHFYSTLEAELAPHIPVVHATVGGTRVIGRVCVGNRRGLIVPSITTDQELQHLRNSLPDSVEIRRVEERLSALGNNVACNDYVALLHTDMDKETEEIVQDVLGVEAFRATIGKQTLVGSYCHFTNQGGLVHVMTPVEDMEELSQLLQVPLTAGTVNRGSDLVGAGLIANDWAAFCGMDTTATELAVVERIFKIATRNQQKLNLVDDLTLRSSLIDTLS
TGME49_318710	ATP-binding cassette sub-family F member 1	TRUE	MGQDSESIIDALRTVTCGKVDDGTLEYMAGMLEEEGVARLSVDTACDLIGDFLHDAGVSKNDKETRAVCEKLLSLLRKDAAPRDNAAGGPSEQTQGGNSTDDLDGSGVKRADGEGSLSKPRDFATPMKLGDMAGHSGRSFDDPFLGLHQNSAKVNYNAPVLYGTDPEGAAAAAAAAQQQQRLQQQRERHLRQLKEWEKNKPPLPPPKRKHGDKQLKKMGEGILVDSFSIAVAGRELLIDAQLKLVKGRRYGLVGRNGIGKSTLLSALVRQEIHGVDPDIAIGMVEQEHLWGSETVLDAVLAVDEDRLRLLEEEQVLLKQEDQSEKVGRRLGVIYERLQEIDAANAEKTAATILRGLGFTESMQHMKVTALSGGWRMRVLLARCLFSDPDVLLLDEPTNHLDLEAVQWLTNYLSVSEGPVDGQTMRCGKDKIVIVVSHAREFLNDVCTDMIHFTNQNLTYYKGDFDTFESVRAAQLLQQQRQAEAQQAKIKHVQSFIDKFRYNAKRASLVQSRIKLLSKLPMLDMVAEDPSLHFNFKEPEVLAAPLLQAEEVSFSYAPRKSDEESEGAAEDAETDDAEPTAGASPSEKADENARGKEGGKLIVRGLNLNVDMDSRIALCGVNGSGKSTILKLLVGSEQPTKGMVHRNGKLRIGYFTQQHVDQLDLTLNAVQSLQMRYPEAGLKDEAARTYLGQFGISGLLALEPLYILSGGQKSRVAIALMAFNNPHILILDEPTNHLDLDAVQALIAALNNFKGGVLLVSHDSHLLSCVVEEIFYMDEQAHKLQKYHGDFLKYRKELLKRAKTAAAAQANH
TGME49_318720	pyridoxal phosphate enzyme, YggS family protein	TRUE	MHDIHDSDVRGVLCGWPLLGRLPENKAFVILLFSRAFSRLNASEFACFSRVVARFSQRSSLSSPHRMFSKRAFGPTLPRTLDRNLVSSFSFPFRPYFVSPSSPSPPSKSSLSFSSRFPCSSSPAFFSCSRHRSFASFHSPCPFPSLFWASSWPPSGQDEALRSLPACSSAAREEKRGTRTKRDLSFLPRDFSISLQEEEMAFDASSLDLLIRENLKRVREEILTLSVRRSVAPSAVNDKGNDAKTDSACSSLPSWSSCEGALRETEGCVRLLAVSKYQPASAVAAAALAGQRHFGENYVQELVEKATQLCHLDLKWHMIGHLQSNKAKQLLMGCPQLYAVETVDSKKLAKTLNDAVATVLSQRNGAPLRVLVQVNASDEASKSGVRLHSVDGNRGETETPCGDSEVRELVEYIVDSCPHLRFSGLMTIGHPDPERTSGTFAKMATLRLDLLKLPHVRQVFMSRTESAGEREAYDRSERKSSNTSEAARNTRNKAEEARPLHAAFDRDDLFELSMGMSGDMAEAIIHGSTEVRIGTAIFGSRPLQPKSRS
TGME49_318730	glycosyl transferase	TRUE	MRVMTPPSAPHPRASPWWASCLWAALQIILFLVGICWVAVNVGFLSDYYFKGSDFSSPSLNNNSDASRQPPRAARDVQEGVSSFEESGGAQLPPRVHALEVLEGAGPGRLHGRLGIKPDGQPGYTRAPSPPTDLSMPQALARGGGFNLYLSDHLELDRTAPDARHASCRQLHYDLSTLPKASVIIVFYNEPFSTLMRSVHSVLNGTPPQILEELILVDDGSTLPYIREDGNQQLVEYLKLLPAKVRLIRNEVRKGIVGARMKGIRASRAPIFAILDSHIEVSPQWLEPLLLRIKEDGRRVVMPQIDGIDAETFKHIAGGIGCKLGFLWKLMEHSYEGHQTARLPPEERQPSPTDFQTSPAMAGGLFAANKAFFFDVGAYDEDFQFWGTENLELSFRLWQCGGVLECAPCSRVYHIFRKGGSGYSSPGDSITINKMRTMLWMDEYADLAWRVIGKPRVNYRPESLEKRREWRKRKGCKSFRWFMENVFPEGDVVTLDDVPYLGPLRNDKIGMCLDNMGWASPGHAVGLEYCHGGDTQTFMFFRKVGHVMPVNDDEACLQPSGRLDWCRGTAQFWWDFTSSGQLMFRETKQCLSAFGRKLRMVECDDTDPYQIWSWTAYNPPDTFTFPSVSRSIRSG
TGME49_318738	hypothetical protein	TRUE	MESHVKNNARVLLAHPTSVKRAISQSGCSSQCMQQKVSPTDDIGKGVTESCNKGVTYENGEPHYTSSVPQTKVFEALYEISFAGALVHRYLKIRFPERQGTECLVVLRDSVQVARLIILLGESRLMACPIDANTILMAHVKCGASTSMAEKVVTTMKKSFSVDLSTLVCRTLSC
TGME49_318742	hypothetical protein	TRUE	MQNLLWFCITCRLLETGSWIHIGENMESLIDARCLKGPEKRDRLHLNAPGVSLVVKIASDVPCPRKQHTVTFSIKAATFAARVLRLRDGCDTACAGDTVFCLPKLCAPASFGGFVASHERADTLRTPEDFSSLWFLQYGYKLPPEATKTIVKVSFGYLTLHYPVGCCWRSKLIELPHITSDIRRIIATKVFKSCSDLRVIGDASIRLLSMRQSLQVSAACLEHARNLLRTIEPNPDSDVSRARDTPWEREGEACYLENQSETDAFEKLNMKLEHRRQAPVVLPVRPPHHCLIERERPCYSVPLLPITEQLESFNILEGDHVLSNGSAFTKDDSVADSIAKRSRRILPPLGTYGVGNRTNYLPIDRAQNPLRRTTARTTDATGTNDMKSTSDAARKFPPGPTAHYTQERLAVDETSSRRKIPKGAKGVQCAQLNASVNRTKTPDVSRQSSTPSL
TGME49_318750	deoxyribose-phosphate aldolase	TRUE	MATEQIYKQFTSRTLLNFFEVAALTDGETNESVAAVCKIAAKDPAIVGVSVRPAFVRFIRQELVKSAPEVAGIKVCAAVNFPEGTGTPDTVSLEAVGALKDGADEIECLIDWRRMNENVADGESRIRLLVSEVKKVVGPKTLKVVLSGGELQGGDIISRAAVAALEGGADFLQTSSGLGATHATMFTVHLISIALREYMVRENERIRVEGINREGAAVRCIGIKIEVGDVHMAETADFLMQMIFENGPRSIVRDKFRVGGGFNLLKELRDCTRUEWDSVGVSPDTSP
TGME49_318760	hypothetical protein	TRUE	MKNGMEGGRFTALGHSRGLSSAASGHGSASSTAASVHGDHPSHFSSLASVQTSGPLSSLPSRSEGARALPTRTTSLSGKSDRLHRLEQRLSGLHAGLEKQRQQRYQHLIEKLQHVEEDVADVSAAGNEAQSVFREELRKIEADLRERQSELETDLARREQQTQEMERRLTRMLQTEQEALREVETSLMNAFTEKTKALREEILQSGQLREEQEASLRHYCEVEIPRLRDGLQQEVRERENMERRILKHAAEEVERLNGQLAAEREARERHLQSLLSLFEEVVREVQRDIAREKEDREKMQEDLVHLMEQTIDRITTSI
TGME49_318770	aurora kinase(incomplete catalytic triad)	TRUE	MPLPTTRAVPTSPRPTAAPFFKSPHSVSSLPSLDSSCDSQAFSAADQDRSSGLAASASPAPLPSFLSDECASETRSSHPLLPVPAVTSLPSQKHAAPFLGEAASGLASRVFSGLLAASSSIVNTQTLSHHAPSPPASSSFCSPSNSSSASSFSSSERGEKKPPASVFSRAAAWLPQSVGGRSRSDRGQAGDRLSVDLEAGRAEDAKPGHESGARTARWRRQEEQTEEWREEGQPGKTGGADPRRANEEDRAQTAGAADVSSPGSRVPELAFPQQSQHKGERRRETDRSICGPVDPSRRTHASPIGCLFSRRRPPSADDEIFQSPRDPCDSSSSLCTLMSSSSSSFSSLSSSYASASFSSSRTGFSPVEATKKMKRKPPLSPLENDLLVTSDGNRRSARQGNDQSPTEERARRRRDPESGDARSVVHAQGTTDAFSQKQETRRHGTRHPQGPREDGDRHGEGRQRRNAQDEGETMNSWDPPRRLHRSQSFQESRLGLFVNPAEPTRRTNNGPLADMHHPQEMHRQAESETLILRQERRHLIWLENRRQQDRQEEGLFSFRALRGRPGFACEGSRETANRCGVFGPYQTQENSERSFAHRDPSAVPTDFCFSSFPEQKEAYLAFSASSAQSSGRSGTVPVAAAREEPSEKGNEESQKLRDGRCMRDCPNDQEGPREEVGGAGSARTESVNRRDARNPTLPRDHGLGRGTREEAARRRLGRSDSPGWQPNDSDHEGEELRRETSEDRKRRRVAEGETSQSEREASSSRIRPLPAQPTQKDRNHDRERAGVRMQAALKRQYLPPLPSVSQSAFPSSSLRDSSQRLVSAPRTKRRDAALSDHMRGRDLKTSGGEKRRTTRTSVPCESEGKRGPERETDVRGEPFLPRVALLGATRGRERRAKIEEERNEKREKTPRQSRIGKAFSHVFHPPQEKMEIGKRAGKPGRCPCPATLASASRQAPLAVPSRAPSRWRNPAPPSLSVAALQRSASRTREVRVSPSCPAPFSRPSSLVPSPNSSSPSVVAVSSCPPTPAFRGVARRSQFPSAAPSPSAFGSAGAPEELRASERTRSPHTFPFADIPGENGFPAYPLGEANAAIGWPGAGREEAAQTYQESFSFFSHAKRSADTFTPTDVLSSPRFGSRKQEPGRAEVAGEGAKTALASDTETRRHTAFCGLKGVTGGRRKESDPATKVGESEPAELQINGRSTECWFSPRSREREDVAGVDARLSGCYKSQRGAEAEERRSGKEATRQEVERVGDGTGEKRETEDRKDARHKNRRASLPEEPPHFGGWGSSGLRRRDGGAADAGKHKGDNEAGRVPLRPCQQSAERRTSQRPSKSQTVPLAPRPGCCGREPHPTLRMPLPISDLVSERKEILGLYPPTLDRDSAARESSESVDVLPRGGQLSFANPSAQKKQMGKEEDSRRQVVMAHKSGNGRTEGQITARKTESRPSSQTDSGLSVSVRTRWLGSAAEHTRDGDENEAARGKLREANWETVHRRNSGESAAGECNRETSQPCLRKGENEAHRKRLRSLSVRVAHEPQKPPSEKTEREGESSCPSSVRNASVPSTSAFPFASSSSACSPSSSVPSSVALLSPNMPRGPGTSRAGARGRRGEAAGRSIEGRRDVREKGMKSYEDGKDGDGGRAASFHANRSQSRDEQARSRLTRPPVPPRRISQSVGREERTRGDILTRQREDAEQGIRKTRSLSFQSRQSATKTYLKKRSSETASCTPSHAPSPSSFHSSHPSTFISSSSFSSACASASVPPASSCSALPPVQKHRIQVLQKAGLPPAPRSSNSVPCPSSTSSHRPSAGCRARRPLAAVVQTVAASSCSKNASLTSSQRPSFSHNVSYLEWLSQSGFEVGSSSPAWTGDEEKQNTGEKRQAGGASGGSGDADGREGTGDGDASSALQRQATDREKAKSAERAADEGDAGQRKTSRGDELAEKRDGAGGVGPQMAAPVHGAEDRKGLGFEEDPRDRTRTGTKETTPAIRTEPRIEDFCADGDLPIGCGRTGTVHRARCIGGPLLEDLLRFHSRTRRHVASRSFAQGQEKAREERERTDEDAGGGARTKREDRREEGTSRGGGEREHGRENAREEETARRTEKEEGFSENDTVAAVKVLSKANIAQMRIREQVKKERDIHLGLEHPNIVRFFSSFEDDQQLYFVLEYANGGTLRDRLKRCHHIQETEAAHLIFQLADALCYLHGKGIIHRDLKPENLLLHFDVEETQSLDSCGPDVETGSQRATVCGHMASRLTAVRPSSLYRFGQLKIADFGFACYCPSPHSGDASDIDTRTSSSSPSTPSPSSSKLLSATHKRTTFCGTATYLAPEIVRKEPYDMRIDLWCLGVCLYELLMGQPPFLGDSKEALFNQICELTDLPFHPTISHEARSLILRLCSKQADERPSAADVLTDPWIVRFLGVNDIEKGCRLAKNELSKKRLPSRSLHQDCSSLSHLSSHTHLPAFERE
TGME49_319090	IgA-specific serine endopeptidase	TRUE	MNTNPLPVERPYPTEQTIDTPPVRQAQHHLEPQMAPESASPAEQEATPDFMPAAGVRPMPERAPPAETVETPESEAPVQGEKTTETASPDGEATTFELTPPAAGARPMPVPAPPAETVETPESQAPVEAEKTTETASPEEEATTAELTSPAAGVRPMPERAPPAETVETPESQAPVEGEKTTETASPEEEATTVELTSPAAGVRPMPERAPPAETVETPEAEAPVEGEKTTETASPEEEATTAELTSPAAGVRPMPERAPPAETVETPESQAPVEGEKTTETASPEEEATTVELTSPAAGVRPMPERAPPAETVETPESEAPVEGEKTTETASPEEEATTAELTSPAAGVRPMPEQAPPAETVETPESEAPVEGEKTTETASPEEEATTAELTSPAAGVRPMPERAPPAEIVETPESEAPVEAEKTTETASPEEEATTAELTSPAAGVRPMPERAPPAETVETPESEAPVEAERTTETASPEEEATTAELTSPAAGVRPMPEQAPPAETVETPESEAPVEGEKTTETASPEEEATTVELTSPAAGVRPMPEQAVPAETVETPESQTSVSDAKSPETVRPAEHEETPGLRPAAEADLDPEAAPSTGTQSAPEVGQHGSIVLDEEALKANESSGASLDNISGTLPSTAHLEDVPVDESAPALPTTSADQEADEVPIQEASKCRVDASACNGDDNALNNMNEYLSTFGSLNCPCRQMLATLVCNLIVNQSKLTSSGAAQLDTPEEGTATLTLTGATCTALKQSCPQLAASQMETLPSFAEIQAAVTGDLKLHARSRAAQKVGTKVSESILRKVRLQRQIQAEAVSGFADLVQSYSPFAASAASFLGDSDQQTVWAFASNPVVGQLTARRQNRY
TGME49_319300	hypothetical protein	TRUE	MPSASGHRSLLSRIFESPKCPFSQFLKKRRRAQKNPFGQDVRVRASARDKLVGAVLWKLRPISALAFAAGFYLLLCFDQFSRNLIVDEHGFSHGVHHSTFVDDAQIFRIRNAIQEAAQEEARDHEELMKTELARLKEEAKRRATGSGEGSGAASTLRSLLKKDCLPLKDAQATAYPFLYLPETLFVSSCEQDELPISSFDKGTELLNRPPRFLCRLLHLFSGAGLEVYLQPFLLQDEGQSHFTDLSADTQHDENVICGTWHYNLIAISKSDRGDSRDALGVFTSFDYSLLHLPSLVASSSYSTLPSVPGAGSVAAVSSALSVFLQHAAPWLSRDVFFVFSDFRLPYAAGSRAWLSAYIRSQSFFPRRGLLRMAVALEPDREGTEREEGFRFLSPDIEGTDGRLPNQDIVNVFMAEAARTGVAVKLRNTWEYVFRMARNWGAHRPHSALLEEAIPTFTIVARTGGGRGRVASDAPLSRWGDLARVLERLTRSESNVLQTLHHSFNFYFYASSHAHVSSGAFLYPVFTMLALLLIPILSSRVMRDIRGFLAAIALLLLAFACSLPALILATRPSVNSLLFGDPHALVPSCASWQRDAYLQYSQKASIWLQVLFIFYFLLLTFVMWLGRRINAQRTAAGEGFPASLGGATVTDPAILWETPKREKTEDEKEKLREARRLADALERVQEMERKKKEEKLVASGSQEQKQQAHVEDPHKEEEPEEEDEEVEAAWQPPRAPPPLWLSVRGFCVRVFAVWIIVMLTLYNWGLSAFLSCLMVPMAWLVVPLGYRAAEPPRPFLEENKQDTEEKNTEKKDCGEDQKGEDEELKQAMAKWRKRCIMVKVATLLRKVVVAVVLLGVLLFVFDSDVIKVYRTGLQQTAQELASSVHEALSTLQTEHLPWFSFLPLNFLEWLRAGSVFRPLSSSPPQYPLDSSSLSSTWGEPQALSRDYENHMRALLPLGSAWLFPQQPTSFLLFLYSMARDSVCVNTANFATFLFGLLPFSFFLVAVFLVLPP
TGME49_319308	hypothetical protein	TRUE	MPGKSTDSLSTVNKSFVDEAPMNWEDLDIGEDLLTALRRMFPPAFACPATPPLRRALSRPGGISENGKLYFPALTADYLREQRELANDILSDIMKAGSRALKLYHGDTSTSGMARILAMHINKTPAAVAAAPPFLQTAAPLPTPIRGVEPYTPLADLLSLGLEEARARERREAEDEVVEEREGETSDEEDLTPTGFEEGRDQQGSQAHLEANANSDAAVADDADAYLSHRSGASTARESAEESDLPQVFSRIWSAWKQSCPVTLFDEGVAAEGRRELAVDYAGRVFLFADEEKQKRFLDDPKTFLGRAPTLEAKKIAVAFSGANRRDAVKQAALLADAFGLAVVDVHLELHREQQRAAAWDRRRREFEKRREERFRERPQWRDAGDRDRSVVGVSKEGDEGRERKEEHEENTLGGRDQKLENADLRNHREEPDEPAEEELEEPIPPSPRMFQLTESERAALREGKPLGENGEETIARVVAHSLGLEDNVQMLEERRAEEERLRVLIEEFEKKQADSEEELVFPSDIPVDPETHEITLPPLSLLRPACGFVIVHLGRTKREEEALARYGVKIKHWIHFTADVAEEEKEAHQMLQELQAEADAAAEAIEQLQRRRPAACPNSSLPQPRISQDFYDPLGQQASLFLDGSLAKRGFFPEKGDMSSPFASSSSSAPLAVSSGWSPRAETGGEGGGDSTRSLANQRDEGQTDVPLQRVLAEGLPDAEQEGRGRNWGTGTPHEEGAALAVKELALLTQEEERLFLEYEEGQPDSDLDVSMIRIYTHLSDMAKHYRIRQAIDPFFVAPDDPETIPPLPDLASILAQVDDCTSLHLAPNDRREAPYSTSFPFLPPLPTVFYGETGHYCPVSLRRQQWLLPGKPEFAVSVQQRIYMCYDRRAKALLSLNPHEFIPSSYLAQQEESQDRSQNTRLDLTGRSAIEDEEEDFCTKVKKEVHVPPPRIAFLGSIGSEVSTHMELFNSSASLPVLHFPSHFSRALKRLLLRYRRQTEMATKRENWQEKVAEMGRQGRSEGGDSQAAGELVDAEEARAAPQEAAVRFSELEDEMTEDETSPQNSLVFFDVASQNSEGGASGKTTTMDRLYGRFDWQQDVWQGWETFDLPEKKLQQIRVEAVRQVLHSAMGPALIDGSSFLPLPPVQPRPEDEDEERELALSAPSFASLLDESQRLPDAVVVLTASTQTAAQRTLDLEEIKREAIEAAKRKLAARQERQRKREEREQRRARTEERGEDFDEEEQDEEDEEDEEEEDEGTVDPLARAAETAAKEALRDFSRRKAMEDEIVLRSAKLFASARVPVLVVNSERTEKTVQRAIGNFLLPFLKHRQSLLLAPQCMRLDKASCAQFLKSGVAKHSRFGVFSPTDVDAMIYPASLDSPVLLNSRIYYPGPTKVQAEQFCMFPSFFLSSPLPAPRQCVPRCCFLGPPLSGKSRIARLIADWSGAVYVTPQKALRQCIEEAKSSQLVEQVVQDLRRGRAVSSCCLIRVVHQRLRHSDVVQRGFVLDGYPTHVGQAKRFQVLESLHRIEIPASGRLQDDVHLHAPSPSSTPRAPSSRPSLTGADAVAEAVGEASDGERGGGGRQAGPASRRGGADKGGEGEGNPGEEFESARATEKREGEVPEVFRKLARETFRKAMETKQKRQGESGRKDTGRGGDTERERAEKWRRSRSSAEEGTHAKETETKPEKLTRPHTALLEDVALSKTNGQNNTPSSRAMSESKRGQREETEKEMCETEEKLETGGGEEERETEAKSERREDDGGGRRDGDDEGDANEAEHESREVGEDPGDQEWEDDENEEEGEAANRDGVSVDERKKDKDVETRIHRCEEQREDDHEKREEEKRAAALRLAALEARNQQRKSMDAQSLQEDEALEDDEDDESAIDIVFIFQADEHLTLHRAANIHREIRNEFPVNDERDFQANPASQKERWSTYRSTIAPLQAHYSSTYSNVILIPSEASVWRQFEIARKEIEGFCRRKHEYLRRKAAGMAARCFFTGRKQSKIQQLVTEALKTYCPVCWTLEGALNDARGIPFYQAEFQGGVYFCCREGHLEAFLKTPSAYIREGIPKELPTRLALAELQSFASPPQFQFKGFCSVVFAEEKRFVEGHHALVAKYVGEFWKFSSEEALSAFLLYPSNYVELARNVPPEKVEAEALKGPNPPRTLQQIARDGEAKSPPQPALTSLAGELKDALTFLEISTAELLTEALTMAGLKRPVFPGQSFRQSALHFLALYLHAHNVLTPPVSHRDALQSLENFVTDCRLPFDMRDKIFALFRLLQTQEGSRAPLPGETWTIVDELQYLRWTERFDELFKVKDHQSGNATVPLFSV
TGME49_319312	hypothetical protein	TRUE	MAFSSAATEDPPSGGTPGLDRSGSRAGHHQNASTPGEKPSDSSREEGGASSSSRRDSIGIKRSNPSPSHSRRPSTASRESSASSFLSSSTVLPKKRDADEAEGGSSPQVSLLSDRKPEDEDSANSRSSSFFRCPGSPAGLDDWATTQTGVPGQRKQTRRGSVNREKSTSGREGERIASGQSSRGRRVSLGVNIFDGPVGGKSGSRRSSLTNPQNKLLLSREEDGGGRDSTQIRPSGTGSPTTGSRRTSLQLQQQKQQLLQLQQQREEREREKNLLVQKLKAMKEKGGESAGAERGNGVAEGSEEANMENELSREQRDTTEDTKTSDEGKWRSSETAEIGKDGETQNTEPANRPPEVADCQKFEWELTPQAIPYHQQGNPLFDSPAELDARRQLREHPAIQNVLAEIWQVFQKDKNDCISRHEYTNVLMRICLVLLPTLSTESALAIIDNDWRRDSHGSPSLTFNLFRDAFFELADLWTPVVDGEAYATFLSKLFKRITVQQITRRDSVEKIRVVPRIVVRFRTKKAPSSIQESPPSSNRTVVSLVRRPTDEPRMTAEWTHEEAKELQEAIEQGASEADALAFEEDVVHSPLPLLLPDTLAIQTVWAEKEEIAPLGAAAQAMVDSVLRQSVLRSREEDEQNGQAEKEREDRDRKQEGEAQRKQPRAAVYHRAVSGPPTGECGWPFARRMRDGADYRRVLQNKWAGVEENQKTDERIERVAVADREGGEEPDRDNEKELGDTGGDDTDSGDRERDAREDGNRDDKGGEEGEKGDLGRQGESQKTWNAGTVERGASATPEAFGWPLRNSSYFQSPEEMRDPLNVAHERSKLRRGRGNVQRPSHALALTVSLGAVPKVVVVDGEAALSNQTSNGDAFVITTPDDGLFEALEAKEGERAGGAGDDAGGQSTRTPRILFRSQSDPLLLGEERGSKVFNWLAEGSLLLEAAGSVARRTAESLKTLVSLVTCSATPRSAATLSSKGGTARGGERRTGEPPSSSPPLTPPPEDPSGPPYVHEALSASDAGPGLLERDMVNLAITPKQAIVVAGPGIPEKSNLAYKLARKLGLEWLQPEYLLQSLGRLSRQLLSPLAKRLLRQLQTGKTVSTSDSLRLASEFMASRRARAAGYVLELPSDSPRAIERFLKATKEVSGKLAINWGEFLARQALEGIREAEEGEWEEEEKKKEDARQSEEQNMEGTVAGREDEEVKNRGSSRRESCGEEAMQEEERTDFFLEESWRETGDEREEKAGLEDVNGFAGNEKGGERGISERDHNSGPWTGEEHEKAEAAENRGGGPVSRHPEDATSQDENQRDKDALPNSNGQGETKDGRKTGGSQNGLKQGDAPETEAGDGISSSKNTEKEGGYQLPREQKSTTEDEADADATSSAGTNKQPSEDESRSRDPDEQSQEEGEKDAKDGTSAAFAEGQCDEAHAEKNEETAPDMGEEELGGLKPQQEGRLPSASLLGDEGEEEEADQKRTLPASEEGPEDGETREEREGEEHLEGGENAGEEEREEGEREEEEREEEERAEEEREEEERAEEERAEEERAEEEGEEGEREEGEREEGEGRGEDESDEGEDEGEHEEVDEKQEAQEALEKALQAGEKMPNPLMDVYPREVVLVQVESEDADAIAKSFG
TGME49_319320	hypothetical protein	TRUE	MKPAPTHGSHIATRKAEGKPRSNGFRSGRRARRNTQSEADSAASLIFASPPSHFSCFAVPPAEFPLPSHFSPFLPSLPSKLGCLSHPSMCAAPPPPGRNDPTWCFFPGYAPQSLTLFAGPGAPSLAQRSVTRATGPRQAEAVHSFSRCGSKTEAQAGEPASCLRSSSGTCEAMSEGGVSVSLDLARDRELAQIADACEVLGRQERHLSRAAFRSDTAPKHLNRRWGRHSEGYRDGVPSACGARLLFNADEAPDPFQPEGSRGYGERRQAGHSPTCFPPYSVRGGEKRETMHCVVASRGAPEHGKRQHRATSVPGDGRSSSLEERLVTIPVGPTLEVAKSGDAEHSPHLFVSEEIKRNSSSSSSSGVSPHRMCSSHPSDPSPVDVTLALESIARRARSCPSSPVSLKLSALFISTASSLSPTATQRPSSSSQCSPPPSSSSLSTEGADGDEAFRPLRLQSRSGSPPVAPEEGSWHYRRCPNPVSWLSRQINSTLRVSRVSELDKSQRKEGHSLSPHASFPRSGSSTSRPAKAKVNGCESPKQPVARFTKNWVVPPSLFCKTSCSLSAEGLCPPCCSVASSASGCLDSSVAIPFSLSSSVGASQSTAVGRLVVSSLLAEGAPRTRGNGMQQESETGNPGGSADGLSSPSEIISDSPRSPSEHDTNAHFFRHESHFPSLFLEAKSGPRAEPSVPIEDGSQCGTEKECRQLGFLDLPGRMNPDSPCVCAACGSRPFSNFKRNEAQASDREQTGRKDAKQLEQEVRRDSAHCAKQEGTNGARATVLKRTPPRLCCSLTNSVPAQAYAGDVFTHEQMENVDLAFKTSHESAGASPCVWQQRENEAENTRRRPSLVYPSQRPLAETKGEGKCLPSLSNAQKKRDTLDNPVRNSEEKAERENEEREKVSGIDSAEWVLERNSFTHGREEAHKREGRHWKEEGQRQEKGRRKCPDFLSRGSERYRDEEKEGNSVSSRRFLPGRLRPKTKWKAFSSSSPRPALSSLPSAGPFLPSALPPYSCLLPFSHPSFCPSARVSPCSPSGVSSPLHQSASREGVRDVGCQFFLSVTLPLPCTLLPEDVAASVERVERKEDRTGEDGVSKHVATPDLPSLATFVAGEPSSFLRTQGQREQEGPAEDAGTDTEQSGKFLGEIGRAQEKQVEEQSQEEGEGERGAGECEAEKEQKHERRKEWSGTTGETRDEREPPRGRRNPKNREEQGNASAFSCPRLQQNGAVVMVQALYDLSQEHLLLPAYHVYDKSGVFQGLLPFAAFMKTQSRSCFNSMPGANGHMKQERANQEGREKSAGRHPKNKAPGPADQCSDSIEVPPKDRRRQERASFTGIGTECRVSRSGRKKRIAEQNEREESNEAFFQQTIVTPLPVLSLRQLESLHSAVARMYGSEASNKGLLCAPRKQLLSYSSPLLCSSPSISSPGPVCSPRGCSARMSSAYAAPFQWPLLSCTSSDSYSSPRFSCSSSPPDSASVAAGHFRVRLGAGENGGGGLQLVGRQEVVAAVRGGTGECTKKDRHEAEERRRFDGETVEVEKDAQRPVGSGRMRKRRRRRKESRAGECADSAENARACTEGQSEKAEKDAEESNGPPHPKRAELKALRGVFAALCYMASALRHEPEKDEKCKSDSASPSLLDSTQSTSTISGPIENIA
TGME49_319340	hypothetical protein	TRUE	MACDRLAAMLPSQRRGLCCRGRNALLFFALFCFAVCLLGHQGPSSVCFVVSASDGSAEGGQGPSNVGGSDAQGGGFSFASLLSMAPNSETLQQILGDFSKQAAEFLKGNKALEKLDIGPLQDNLERITTLLGMKPDLRKIIVSNRRHLEVLYMPIYTFAQQRALERNPEADDSALSVVLQDPHMAKFVAKYVDLEPSRTMSTAPKQLDGFVQQIQDLRKYVLTDGPVVFSLISRLDAVVSAFLQYTQTMFSSVARYISLTDRFAKNKRALFFFGKYTLPKLLEVFFIINSIEAQLLRRIQLLENPDDAKRLRFQLRGLVTKTDEAVASLYDLSKGCLIGCSASFQIEYASCVKSYEEGERVEIAFRRFTSSPPHEGMTLPSSAAATGEPNGALPADALDASQYLQVIQDQVQEEQQQKRREPVSKPDGAAFGVDSEGATLGAGLAIEEVASTVSPVTTTATNGPVDDQSGRAAARDLLNSY
TGME49_319350	SAG-related sequence SRS17B	TRUE	MASQKVLVCLTVAGCLLATFHTFCASVSAASAGEANNPDDTGEVPDTKIDLDPDDISDYVVYTLGEVADPLQLDSQECPYREDGSVGHLDLTISSGPGVAFHCPGKKSQNLSPTELDTAFGVDAAGNCDTTRLVDVSTLIPTAIVRGPQPSTPSLEGSSLLLTLGLPLDSDKKACFVCRENGNAAGRSCIVTVTVKKASLPSSRVCNPAVPPNGNMLAFDGDGSDRSVVVHCPKGLPVLDIFKESDNVRAGPRCMAKAKLEDVVGSGSTIKPVNVDSQNRDVSRSYLITSTSSFSKPRILCMACMPGDGDPRQDEGLGVCIMQALLPASEGRRSEGGQSRNQNPGNSLTPTVTNSGGGIISFTTTAAFFCVISGLAAVM
TGME49_319360	SAG-related sequence SRS17A	TRUE	MTFYMFLAGVVALGSLVAVRETSDAVLISLLRARAAEISEDSSDEGEVLSNKIDLDPEDVDNYHHILSIELADLLRLEPQVCNYPEDGEGAGRLELSVGDTPGVTFRCPGGNEDQLTPTDITRAYRVDKDGNCDTTEPVDLDGVLPNSILDGAPVSPFGRGSVFLLINGRPLDSEKKACFVCNSKNGTKARQSCAVIVTVPKATLSSSGICNPLLPPGGNMLTFEGDGPHKSITIHCPKGYSVLDTSDRGGYVMTGPLCRRRAMLEEVLGSGSTINRVEGEPHINGVSKSYRVTATSSFSKPRVLCLACEPDKNEHVSSSAPSKCVVEAFLPAAPEEVPNENSILPRAFRSLEANSETTTSPVITSDGDVLSFASASTLFFVVTRLTVAVM
TGME49_319370	hypothetical protein	TRUE	MEGHGGACFSPLQQLEGGPSATLCSRQYVSPFPHPFPASCASRTLQLFPSSSRASHQPVFFSASQAAPACRSSLFSQTIVSSSREASAVADVSASRWEAGYAFSSSDYSGCSPHQHAWKGVEGPPVAAPLSPFFSSPSFSLPPSSPAPASSRPPVAVSSYAPDAASSSVWPSGEQVSYSPSYVEGVVAASSPAPDNHSEAGRSARVSVSVALVPSHGSSPSGPLTEGHLPGDALDFGSTREHPVYGPAAPTCSWKPCAADSPCGTCERASQGSSRTLDSAFALGTSGPADLRPTPRGTDGRYGDPAASEYERFSAFPVSLTHPAAYEGLTAKEHAEGSSATCDTATVNIGSHAVAGPQAGALEANIENKGAGNSAILPDDRRPSQATTATTSSGSTANASCSVHFHVDFSGDSRPNVGEAALPVFSTSAPPASQNNQGCFAFRPSPLGPSTAESCSLQHHRLTRESDFEQCRIYEERSTRVPAPALALASDGAEGGASAHVPSVPTTPFSAFVHERYVPRRPGVAAARFGLPSLPCASSSSATASSVSVQKGDTHGLLAPAGSYDALPPCASTDFPTDSRQSLPSGEACGERTDGVHREGNASMISRGPPLSAEAPYSTPGFSSGCPYRAPRFVAPASSPPPFSCPSSSSFMPCHFSCQRPLASSPASSSFIEHSARPVTNQGKLKSADTEDAPAASPPVFSPSLSSSPSLLHAAATLGSLWWRSTGVEGEADGRRRRGAGLSKVGRQCEGDKKREERNSENPELPGPSREKGKNPAFLQAGHPEDKTKSRTCTEKEETEETLDGESATEEGAASRDMHPSEQCSVGDRNDEVSRRRRRQEKETATHVDRLRRPRLGESDGEEEAEPEEEETDHEEVESEREEHTRRETERDKADAYTGASRDRPSISLDAEQPRFLELRSSPEGDKQTPRGPRNSDVESRERKGDCERHDNSSGAPIVSIWHREASGESSAENRKSSGQVARTVRPDGKEALPEVEEFLGGRVAAETGKDSISTGKDQGGIPAPSSLSSYSSFSSSLPFPASTPPTAQGLRDKKDKGETLDTSRRSPDGSVSSSPAFSAASSPLSPCRFPRSSPPFPGWGLAMMRRLLAGAMSDIDGEEDSDFSLSEDEDDDEDCLEDEEFDDEQLGSSFSKRGQKVTSPSKHFAPHSLLTGHFPSEEEDSDYTLSSAGDSGASSFSSSGSSSDERSPSISSHSATTSPSLSPVSLSPASPSGSSASPLSPKPRGKLPRKRRPQHSRSPDTSSAAPASPDLSSDAVENSHGSKRSREAMRRTSSGASARRRKRRRGREGREKRESVSPALSENEGAADAPAAAASRKRRDRSRLQTGSRDQRLKHRSRTREKASSPFSSFCGGFPSSLPSPSAFWGGSGGGGCLMKSKRAKKEASASRRCWDIQTASAAVVPPPFPLAHVAHLVPQLKTEESSSNDSFSPILNGFSARQLRRLKCQMDLYVQLLMQTIYVIRNRCYGEDECEEEEREGDGDTERDGEGEGEEGRRGQGVRGASVESTAAEQKGSKRVGREEGVKDATETKSKAGDKLMRRAMMCCDSLIRGRLEQVNDLRARQGLSPLELQERLPFLDTHCSSPDGRRSAPFAVPLSSSPFSPEIVSSCSPLLASSHVGRVVDDSSGLVPFAGLATRTAAVGEGEDPRCSLLDFPLLRKIKQFLLLLEDRDSRFPRPLEEFLRLQQPFVDPAFLTGCYQRRRKPVAASRGLSGSLSSSSSARDSTADGPERRKGEARNEEAHGGESNTFVIFTPAEDRLLGLGLARVGRRHFAFIRENFLPSKTQLQITRRFKALQRRWQAAKDRRNPLAAWRMSLTQTFSVDEDMLILSHLSSSFGSRAALASAFALGTPPPASLSKKCRPSVDLGVRSERERGRRDASLLPSVASWLLFIAKHDLKRDVTSLQKRARFLRHLSLHPGGEARDDRGRALPVFDDRSLVQALRDKTARAFSALWRPGLGYASRDDKREKEEGETKREEREKKAEDEQEKKKEEDREKSDERKEMRWEAEDRVDGTRDRRPSFPLASPVFPSLAASQALPEEGNTRLLSGKAKTSLETDGEGASGAAPGSASPTQADRNEAVRDGPSPFPSRMLSLRGFAASEASAGSPVVTTHTGERLPPSVFPSAMPFALRSGHAPRSLSATPTFASPPTTGRRRSDENEVGRNEGRAEGRFEIRDEGEKASLGDPLSRTSLGSTQRTSDSSTTHGPSASLIPPPPFSSPSVLPASSMLPASSPPSVAHPPRPVAFREPSADSTFDPSSASSCSPLLPSFPCQQTSASSAPSSAPCCPVQLAPQAPGEPGACLLAPEKGPTTLQAPQGLEMLAGLRVAAAPDQPFMSPHERDSCPAPASAAGGAMVRKLDAAVSWTGENGQDCMHLPFSRASELFPERLDQSDKALSSRNFGTSRPPRTACCAPFYQDITAIAEALDEMPCDFLLHNLNCELPAAMAFEPLAQAVVNCQSHMFLSRPKPVKIGDRIIRAKRICPPSLRVKKEIRDMIVKQRLLVARAREGRALGTDPAALALRECHRAAYWKSTSSSVSSLASSCSSSPSSAPLPPSYCPSPAQPPPSRFYPAPNPSFSASPLPSSLPSPLPSSVSSPFPSPALRPCASNETHALSTMKWTDAAQVSSLPLPPRIADSCYVRASTLTSPWLATSSAPLAGGEAQQSEEEALGEEKRVVYCLVPEREHDEGEEIEHAPEGGRLARQHQEERQGDSEDEEIEQIVQHFLLHASREDSPRTARLPPERPPDLVVTRSSASPLLGVRNESERLGEVPHTSHAANEKEDGRRGPEKLTAREGEESRTREGEESRTGAGCEEMTSDVLLGSVRQGEASVERGRREGRRGNSDKEGQAARSGDNEGCGEPRGNSRPAEVEDFAANADGREDIRPAEEGSFCLALDNSGFKSPASLKEKTAQSVTGRTEQEPEGETQTEQSEAGGQEASSEASKRAHEGKGEGVERRQGETENSQAENEEEKVADERSCHAKFSDSWLASVSPSDTSGAPVSGFEFLLPSERELESGQIEGDKSLHSSRPSSSSDSPVATSATPATRAFFSCTPLSSVPFPFPPLSLSAFTTSTLPSSVELPSSVELSSDTFSSAALRSSFDLSSSTDASSSLTEGEGKVEKDEDFESRLGSVVETTDTCDGFDPRSCTVLSSCEPVSGGETETAETGKESAVDELVVRLWRAVLPNRKPPRDAVKRENLRSQIAQIFLTLSREEDTQARTE
TGME49_319380	hypothetical protein	TRUE	MTAARGTEMPRSSLSPLSPPGDVQREGRILKEEGTHGRQVQGTQSFSSPSSSGSSPSCSLSSLSATPGSVRREDEGETPAPVSPFCPASGMRRREDDERRKETMKGETGHKGRTDCSSFSTETGEQRRQTAAPVSSFSFPSSPFSPPENRRREERGETDRCFASSKAHLTPPCVAAESDPFSPPGAALGDFSVPVKPKKSLSSSDHSSSEVPSSCPSLRASPQCSPDSSCPSSVSSPYYLKAPVHVRSNVRVSPPHGPSPMPSSSSSLSPEFSVNTSVVIVPRGDRPLPSSSTPPLPFQPCQHAKTECGNASFAPHTHILSFPTSSSFPTSSSFPTSSSFPTSSSLPLSSSLPPSSSLPPSSSSSSSSSLSSSSSLSSSTSISSPSCASLSVQRTPLGSGASVSTCLLPPFSISAASSLSCSALQRGERGRCHRRRKSGVTKSFASLLTGEETPEKRIDRLHEQACLPRGSESKCGEEKQASQETATKDRGAALGAIFPKENGKPREGKGKSGQVEEPEVFYLEAELVHDTNKGLGESAAKQECILDVSPPRSGGFLGVQTGGAPSEDRQEENGEKGGKKRSKTQEKDTRASELYGFIHVIYIHKLKRRKRDKTHERGAAKEKASIRLGSEREDDDALHSAPPVLNDQTVECSATGECAQRQILQIGATTTGPGSAAAFINCPLPPRAESLFCVASSRSSPHVPFDGESTAVRFARFLVVPGRFCKDAVSTGRVQEAQRKSLTVLPSDVSLSFQILDEATHMPLLRGCLSLSGTDASEKFRKHRVLLSPTLSAGCLDTVHEDAEATVLVASQKRWIRMPSSGSFQLKQQPLHFAVCHGDLQVRFLVQALPFLASALPEGREETVARGKQSNAPVSVSKCDYAASSPAAPASHIRSNTRTRSSSSRCRSFAPSSPEPRADFECSKERRALREGLQRMQSNSNRAEQPGVAASAGQIAESCQAISHRIFAASSSSSPCGTSSSSGSPLRVSPAVARAQTEQGETRRCVHENEKKLKPASVEAGNREQQQGEREGKKREKEEEREEGAQHVEREKREKEIDNAEGEERERKSRGELGTERNECDEDRKAQRSLETNRTHPRLRERVANRQSQLVCLKAQLQLLKPYASAGGSVLSRQRRDDVPSKDLEIDQDAETPLAKATQSTENAASLESEEERKKYGCSPDPLSPSCASSSPPKPHAGSVSQEVENSQKTAQGAGRNGAVDGDRNSQQRTTVFTPFPRSPSFVVSEGNEEGEATVASFERNDKSGVSRTQSGETQLMLHGVCTDAKALDISTPLSSACAEDPPQTQECCESETSVKKLPRDTAASPSQGVSSHPSDAWQPFPATKREASWMRTRPSVSSLSTLPSFSHCMHSSTAARAATVQTRGAKKEDSSEAFFSAPALPVCKDERGRFSPSGQREQLLLTPHSAAPSQSSSPPLADEAQRGGAPMMFLGGPAAGGDSGEGDRGGKQGRSACGHSAVGSGKTGGIERSSEAARGARRPGERQSRGGDGDSFRLDGGGRKRRKCRQDLVAFDRNRVWQHPQSEDRARWEGVPKTQDRSVETAQLRGCPARRRQEANENEDSRQTSEGRSPSHRDTRTVEEFRCCSRSVEKRGKTEGGSRSSDSSASLSLFFCATSQEGLRSLRESSRLSPRKAGEPTSCAAWTSAAGVEKGREERQRFSGRGQASTAEAEDEDPEEALCAAEFGDRAEKVDGGHEGDNEEGEPKGSQGRRRTRGKASERDHAGEERETMWRQGKGQLASRAEEPQAAGGAGDKRTSGPTPDGQKEQKERKHLGVTDADETQATERREENEETEETPWATGFKARAEDANKRDTEGSANDKWTDCVVPTKFDKCRSSRSFLQAQRNSLASLKRLPLLRHLLFCLHGGDLDSLLHEELRCLLGASSSLPSSGASPTPCLPVAAFSASSSPSSCVVSSEANRASEAPLLSSSCPEMETRPSRTLAPDCGGGEEGEQNLNGAFPSSLRKREAKAREEDALLKCLQAALQWAERLCQARSGDARREKHRVVEQGENRGQEITSSSTCSRPLYAPVEDPPVTLASSGSSPSLSSSSARSSSFPGEASGRASFASSSFDSCQRGPCLADTGSPATNSMKASCVSSPSQLSSTVLSVSPSFPIRIPVNGAEGEKEEASKVGALALCREQRMMHRVARLKQKLSKLALALSQETQSSSVVNSPLTSSVQTARRPQQRSSPVHLFPLDAAFPAAAPVFFSSSAWSLERPQPASTASASSLPRLVSPLRFPMASGAPSSSPPRLSSSVQVFPSVFRASSPLLPQTAFLASPFPLLEQSVSLPVSLEVGRPQEEARAAEGAATRSEGRVHDASKGETVLQTAAPPEVMGKLRERRGDGGNAQGCSESHGGTWRRSEDAEDEKRLSPEAWNARAYLFKDRNTEEWHHREGRRIAKQTPGIETKTSSMPAPCLALLERPPEPKLPRRVSPGACGASSDIGRFQETDRETRSLPLCSNASGTEHTKLKGEGEEESVKSSSEGEEEKSHTEAPPQLKAAREQGIQGSEGEEEVTDAGRKNGTEKDENGDKNTDVEDADTDEKESRFRNSAGKRNILQVTQASQVHTAKANEQKAEKTGESKKENEDKNKAESKDENREENKDENKVENRPRARERGRA
TGME49_319390	hypothetical protein	TRUE	MPAKPPNATRTMPKGKGKKQKAQGQKNLPPRPDLRYYSGQQGPLPKPGWYIRCSLDAQIDASARKLQETSPVTRPNGLRPRILLEASKSRKLARFSSSPHSDEVHLERRASFSNSPVCLSVRPKTAFSFVERPDIRKPVTEVVAAARTPSAAMVVSRPVLSAGSKTETAGLHNQTCVGIKHPSQMQANAAQLKTAITLEDVRALNIAADPRFLEMQEFASRCAERMHRDVGGPGLEQTSDSSSAVPPPRRFRLEAKWIPKKAASEVQNAMSMVERPLWAHPLSSLPDGNSRVRVRRPSAFWNPKSYQHTDTASTAADSKSYTQAFYAELANRLREVVSCRDTNFRLAHLDNVYEWFQRERTRFVTTASNGAQKPGDYGGTGNPNCKGTDAPSANPADLPPAYAFPELPCPSDAFDASALASSSGSAFFDPQKPRRDSYGGFVDQDSVDSLDSSADFRHLPRQDRLLLRQRERKGSSASDSICSSRRSSALPHSNCCRRGSEGDVSVAENRDVENRGPKTSRHLTLGDGAHLDSSVPCGIRVEDPPFLEFVQSHAPLISPQDYLLELETRDLIPPGSPEKFVNAGRMALLSQIQSPVRVVTSRKASLSATGRGYEDACASSEPSDGLGALEAATLGTSSQTWASRCHRKYRGDLQQRYIQDLRKLRPPWGMKNIHANSPSKADEGTRSVSSSSAWRRSSNHFTKAGRPPRHTFAGYSSSGATKENKAAAELNLEERWLVCRHRDIIRMRHAREKKQTMEEWARRRSLLLTQAQKQVEEIRCWQPPSPESSSSSESSSDEEETLTVDPPLTPRSSAFRWSIDSRRASDFSNGPGWRVLRDAIAKRTSLALVSEEAHDQTQREREVDQQNAQENADDSGEDVKEGNIQDDRSSSLSSSDSDNQHSEDNEQETSPEEGARQKTGAPAPSVRRNGQAQREKRRQSKRKEMKDKEEDRQAQREKEKNAQEDCSNLSKGL
TGME49_319500	hypothetical protein	TRUE	MANVEAAPASLDISTTWKKVAREKLATVLNAATEETRESFFRRLSKGFSRSFFTAASVSLAVAAKPFQSPSARLLLFFSSLRTRSSLPVLSCLARMSGPAVSSASVPQQAVSWNFLAYLLTFGVLVVQQMGLLYYLANYSLALLALGAFDVFVLLSFLSNSSADLAALKGSTCWVLYDWALTVKIVVFFFVVFGSDHLVEGFLFDGPHGTVVEVSLLVVLACAVYALLGFRAMEQLVGGVSQISTEAMLLTDCITHVVLDFIDLTAAFFTYSACPLAISQQTSWLRLVVGIVISLAFFLHAYSFPSVGARSPLLQRQEERFQKDTGDIFMSRKHAALLGVCVVDLPLAAVRLFTWAYYPTYEGFSPFLLKNICFIPLQCSRIRHASLAAHLKAKRQHKLQLHSILASREATNPSATTSAVKVQQQQLQKSVAAMEVRDGAAGAGPAAAGRPLGDREFAKVDRSDAIVGIQQTGAAGGQAGRELGAETGGNAGKKGRARKRDDVSRQSCCSGLLHALCCCLPCGGAKGPSFLDEIDLDDDSAMTEEERMLARLAELCRTASGKTRRLPVKGFAFKRVIQKLYFSYKVGGRLGVAALLDNALKVTFWKELRIAIPFIATWICQIAIVACLFFFYNDSPVFPIQMFSLKAVAEHPWPWSEIPVELQVCFIIICGHFLMLLFCWFLSAPLLDVLFVSFFGSLKLLSFFLMVLTFRDFGVFNSIFNLHLYVMDFGRYAIFIFTLVPMIGVLYTLYPVLCVMLGRQYITYIIPPPRIGKYRRGQTVLDAGRPGGEADFAQLETHPRGDEAGVVATVCLMVFLNCSHMLAPISMNQLLVGPNMIKAVRLNDGLLRVHWRQLLLTLLLRLWCFILYLTFPNSITYSKDPGAIERVLEHYICPGGAWYERFSFASIVFLAHIVLTFFYMIFSQICRLLALRRFENKAMFKDLALLWMQRQEEKLNELALVAATGRSSISSTSPSTRHAGTREVRMIAEKYFAHCFHTCPGDFLPGFF
TGME49_319510	hypothetical protein	TRUE	MGAGLSSHAGAGKKPRAESLGGERQNSPASREHVVSAVVNVPSSSGMNHVVLFGSDFVNNFAVLPPRSAGAASPPGADLRMQTSLSSLPRQGDSSLSGEPSAPTVSNEGTVAAGQAARGESLFVAEARGDSRPVGEGDATGEAWVASRVLEQKKEFFADMRRHLKSALVEQMDVLKQGLRACPLTAAAASVASATAEASLRQVAKALPEDSTVSPFDDQPDARDFQRPVCHDEQLAVLRCYNRQSMRRESEGNADYLSCHSMVADLRACSERATQLGPLVRPQN
TGME49_319520	hypothetical protein	TRUE	MANALEPTGGISPVNAHKAEECVVQKEFSSLPRKTGETDNSAAEPPLATTLGCALQRSSTSPHCGLSASSPSPALPSSSPSSPATSSLSSVSSVSSSSSLFADPVPRRPRTSPLECPGAPPGSLKCSEASTSSPNSSRPVRRTRGALSEAASPSSAATLCAASSHLTAPAREAPPPSQASLPLCAVSLASERSPSVSQAPEASAEAPSPSMPPSRLSSPSVSSASQNTAAKRRRIQPSPECPSLIPKEDLSLPPASISSSLPLPPAEEEPQAPKLASASTGADEAGDAKGARQAKNDATGMNAPAGRASVLLPSPASSPPLSAAVLAPKVSIVSRSSRHQSWIGTCAEENAGALKTETAPGPGTSAETVPPIGGLLDAATERLARSRAEQKDERDGEAQGRKMVDEETTQHFLLQLREQILGATSVSRSPSSLPTAASEPSAPQASAPVEGALAQAVETRGACGEEARKPEVEEPLRLQASRRSADDDVAASPQEPPFLTVAQLLQELAKRQHEASGSTSHQTREPSRPVCLPPQLQAPAAESRAAPLRLGAEISHEREHAESATRSSPALPSRSLLQACPGTTGGSIGGVEGVPGAAGASGASLETPGAFSRLPLDAKSSAAEGEAQAQPLAHQGPFPAQPWHSGNPTSAAKALSTGGESWALSPTLDNLRLNVKRASTAIHGTEYSGSDRFSRLVQGAQGSGTQLTLDTGSVSTEETLQEIEREARRSLVREPLNKATAAGPPQASIRPASTSSQGSKVSGAGGAHAGRKGEGGRGGKKETGGEEGDRGQQKGRGCCRKGHRDEGEGDKRGRAPGRDSKRESSERSRPGEGACSAMSPGQANAEGEESRLQVGETKKEKASRLASRPGVSGAPYASTRPRGSSKTQPKKELHHTPAAATDSLPPRCSRGAASDGLSTKAGTDKQDAACEVSPQAFPCCRRRLFCLHDIVGLFAGGAGVPSEKLLGDAPPLFPHTAVMAATLSQPRSAPTASSALLHALRSLASPVEAKPERQGCEDAKRPGGVQMAHATHLVPRDFVALNERRKGEMRSPKLVDLLHAGHSGDGEESARENRAVRRPSEGEKTRRTEAELEAQRDKFEGNAPEGETRCDSDSDDWEDEFSVAWLDSDDEAERPLETLRADVCGGLRTFFYFLHEAVEALRPQLLQAYRDHFAFLSSATKVSHLRNYEAILSRLKRRSPCRWTRLNIQMTFAELEALRELHSHRQSTCKALLGHAALSTLFSPLSSGPFPGERPACVDACLLPFSGFFPSPSALAACTFSPFSLSTPGSSSSPAPQTAASASRLASSASSASAASAAKTFLASPASRQPTGASAGDLAAGAPAKDLEKLQEAERQSSLAALRSLAATLKAAAAASLQGLAPRVSASGATDPDADGTVAPLPGEMAPKKEKKGQFIALASAHAPATQSEKECKPAVMGS
TGME49_319530	splicing factor SF2	TRUE	MSRHSPSPRRRRSPSPRQGSRIFVANLPLDVTENELEDLFYKFGRIEDIEMRRDRTNDSTIAFVQFAEYKAADDAIEGRDGAHLGFHRIRIERSRQRLRRPGEFRRDRGGYGGRESGGNGPAYGPPRRSEFRVRVYGLPPTASWQDLKDHMRRAGDVGYANIEGGVGVVEYSNGDDMDYALRKLHGSVFRNIFHTAKIRVERDLGDDYVPSRRRPSLGRERDRSRHRSRSPRGGRRGSRSPVEYSSPERRREEAERERRRCARDEEEARHTRRSRSASSRHGRRREEAYSDHEERREKSLDGDRFEETERGKPREREDGRRPRSVSRSSQESRGERDGLAKDEREKGETRRDDERERRSRSPSDYRGRGQKRDREDEREDDRRRVRGDDFSEETRRNGLERDERGERDERDERDDREGVRRSFERDREETRRGRRDEEREEARHSGDEE
TGME49_319540	hypothetical protein	TRUE	MKHPSASAAKRLCPSFSSSSGLRRWSVCTYSASDLLGGPSTSAVFARQPWSPNSRVSRLTFLNRTLVHFPDSLSSSLILKYPPCSPLSSRLSSSLSSSSSLSLSSSLSSSSSLSSSSSLSSSSSLSSSSSLSSSSSSLSSSSFRASSPPSSRPAHLLPSSPYLCSLLSSGGNFRVQELKAAKPAGGNDLRLVRSIGCARTVSSPWGCRRFFASEQEQREQETGMEEEERGEEMEDAEDEAPTPENDDSLQLMQQMADSFNQRPTGGARRNKQPHTVHVVDDLSIPSLSAAYSASPSSSSSSASPASSSLSASSATPSRSEETAWSDPDAVFFADSPDHQSEGISSSPPSSSPAASPSSSPSPGAEPRDGGGNSSEKLHAGGSCSLEAASDRPEDNWGRSRARDEMLQDETEFVVVDVEKLREESKLNLLPVQQVLRTLVDTYPGMYVWRDGFVHTVKQLLAASDFSPPRHVSDEALNQAFDFLDRSNNEIIDLLEAVRGLPQLCRASHEDRIKALFELFDRRRSRRLHFDEVMEVFCFIYRVILTPSMVCQLKEACLHFTTIDDLALHTTQQLFSRLRPRASSPQTFRFSSISFRHGNRLDAASDEMKKAHSKAASVHSDAAATAAYRRPPWRTEEDFGCIDTRGARDADPVQRTQKNSSGRESPSLVKVGETKAQEAVERERRDLRFLFEQSDPWRQAQKRRDEFISYRDFKEICAALPPSVGLSRASLLELPLIVLVRDVSAPPRSHVVIRRRRRKSVQHGAFVWG
TGME49_319550	membrane protein C17G8.08c, putative	TRUE	MRNCLNRVAHLKARKEVSKIHELVSSKMALSSFPPFASAAMANSSYEVSAGLLSDASFLSTLVASFFVIICSELGDKTFMITGLLAMKEGNALYVFCGSIAALWLMTGLSAVGGVLLPALLSPEIIHWLMIAMLAVFGVKMLVEGFSADFGDTSEELSRLERELALKKETDDSNEMRPQGPSTQSDSALSTHTEGEGPQNRHAPPSAADASDEAASPLKASSSSGRVLHRDGSQESGSTLWGRTSSVLYASLASFLSPVFLQSFGLTFVAEWGDRSQISTFALAADRSVVGVFLGAALGHALCTALAVLGGKVLASRISERVVLLTGGVMFVLFAIFGAVLDL
TGME49_319560	microneme protein MIC3	TRUE	MRGGTSALLHALTFSGAVWMCTPAEALPIQKSVQLGSFDKVVPSREVVSESLAPSFAVTETHSSVQSPSKQETQLCAISSEGKPCRNRQLHTDNGYFIGASCPKSACCSKTMCGPGGCGEFCSSNWIFCSSSLIYHPDKSYGGDCSCEKQGHRCDKNAECVENLDAGGGVHCKCKDGFVGTGLTCSEDPCSKRGNAKCGPNGTCIVVDSVSYTCTCGDGETLVNLPEGGQGCKRTGCHAFRENCSPGRCIDDASHENGYTCECPTGYSREVTSKAEESCVEGVEVTLAEKCEKEFGISASSCKCDNGYSGSASATSHHGKGESGSEGSLSEKMNIVFKCPSGYHPRYHAHTVTCEKIKHFALDGAGNHDTTTYVARRRYPASL
TGME49_319570	WD domain, G-beta repeat-containing protein	TRUE	MDFRGTARRFGREQRFTARASWFLFASKTLESDFFWKNPLRTVRVCVDGRSELKRRNLSSITRFTQRRGQRRFLARASLFPPPFCPLLCDPTYVTAQEVRSLKVRSCSISELCFFCVVPACAIDSDPRETVEPFVLTPMSLRKRQEEQLHQALLLYLQQRFPETARVFQEEAQLHGGTAGVSADASSGGNLENEGASPGRERLSAALDMDADLLPRRWAATARLQASVARLQNQVSRQQEQIALLMSAAAGRDAGGDAFASEPSGANGAVEKDKEAAVHTAEDSAKREERSLTLPAGPAVYVLPGQRCPVNALAVHPLLAQLVTAADDGIVRVFHIMRNSGKFESQFKAHSASVNDVAFDPSGRWFGSASSDMTVRIFDVQQNYEPFRTLQGHDDVVSALQFCELAGSRAGAQPCSAFSASPDVSSVSSLFVFSCSRDGTVKLWSLASGLCLRTFSPSPEESFSLNKEAWIRDVAVPEESLRAAKVFASCGNGQKVTLWRYDLGVSVREMTGHSHVVESVVFASEKMLRLLHAQKRAPSPLPGSILDETALQETEKSAGTSSVLRVAGLVLFSASRDRTLRMWDAMQGTTMHVFVGHDNWVRRVVLHPGGSHIISCSDDRSIRCWNILSGACERVLSSAHSQFVTCLGFDLSTQLLASGSLDCTVKLWSCNRAQQKELAEKQLKKSEGPA
TGME49_319580	hypothetical protein	TRUE	MAFTSANHREEFSCSSHSYSGYSPSFHSSLAYDLSSSLSPGGCSSPVPPLLPSSLLDSPSLSSSSLLPPPLCVGFSPGSSSLSSHISQASSPSSFSSLPLGVASPPLPLTPCANDSPPPCSPPFSSSPLSSSSPSPGASSLLSSSLPPAAFSPSGATPSYAFAALASAASSLSSLPPLGSSSQPAPLTAEEIRALPFLCSRVYVEFSADAALPPEVRLALRYPHGYELGVSGKKPKVGKLEQVAKPEKGREARPRRYKAEDVKENAGANAAKHRKESGGPDADKHTQALVLQKHGDPPVSSACPTRDKRGRNACLCDGCRLARALEEASSLLRPFGLSIVKNAKFFQQPSSSTSQLCPPRPPAALPPPASAFSLPQVPGLSSTHNHETGLAIVPYSPSSLSVCSPFPQASCPSLPSPPFSSPHSSLRCTDAATVVCTDPEKFFAASVHPAGSRVSRVSAFASPASSSPSLPLDLLQEVVTEVKKALTSYVLRGKPPAAPVGSARTSLSLRSKSAVGCVSSFAFGPHAPGSRLSDASQIRVRLAASSRPAFHSSSSHSASPACSEKVPERQGGGRSDVEEEKRGFYSAGERKPGQKTRKEEDSSMFDTDADTMEGWIDAIIQLHDIQNEERQALVVTNHYAGIFSSKRVVLTYTSHEFRNLLLKDPSLSFSSLYGPRLAPDVSPLSSAAVTSPSLSSAAWMATQKKTRGVVNEILQLVPGFALKTLFFDGAYAEVRPLLRLLRRLASSSLSASASLGVNSFSSFASFREAAKTSLPSLKKREREKQDRSRDGRRRPSEKGKSEEETETETEQTREEKKESHSDASASTGQDRPVLTRPLKVLLLVASFPVRNSRVRVARAEIDDRAVEDVTTRRATKRVKIRGSLLPLGLSRLLRAFSLLGGVSLSPAPECPWRTGALGSKRPEEGAEAGPEVQRPENRDRSLGSSEVSKCLVLPDLSLFFVYKPQPHAGAPFADEELLLCSPHRMAWRQFGLLGGLLKEKLPLVYERMRSLFPPASWRFSPEGVDQRGVVKQEPQPTLLALPSTVSADEATDKRISTIFDEDFLNSVREELSGICCVARPMSPAEGEALATLCPLVGARQAAHALRDPQTSQMFRRGLRVFSHLYPYRFHSAADDQASASASSLLSAFLDFLPPQHFVSQHFLHFAAASRSLPAHTDLFPVFRPSWIQEMRILTRSAVNGRSGRSKGFKEIHDFQDFILFLSDSHRTKQEEDLQLALRSALTSRERGSLICSENLFSSLGTFLSVLNRLYPAPSTPGIKQTGARPQSRLSVFAVVTSPSLLARSSAGEKFLAAVCQQLFTAKKEFDWCRGVRLDVHLVSPGWIFECYHTGSLRPPSGEAFHLAWPAAESERTEEDGLGNDDSQDDEGASPETRTLPGRSSGSRGKAEQREKDREAVRKEVETGTSRDKENALVAAMKNKQRRSVDETHKETVKVFPSLQLEDEVPFAHLPLWGWLLFVSPSIPLDQKDVDFLRRTRGLCLVSLPENPLENPGVVRKSLLDFLQRTHQVALSRIPSFLSRVVVFAAVIVAPRDASTVADPDARKKDATAAEREDAPPKIRQARRSACQRPSDSGEASDAALLRLHATEGEREEVGEKERSKCLWKDLPIAPKARDRLSPAASLLAGTPRPGVCTAEDNAARGRNGGRGGKAENNEEALLSGVSTPAKKAKRTSVEEEEKSRVPVSTCSARASASTPLRVASVSRCGPWEDACSPSAHSPVSVPGARRSSSRTPSKISRMPSARKKRGVSEVSSPPVCSSPLSGVRPRASSSLCRCREACGGSSCLPRPAAKSGRSCSGSPLSKQSRRRASGREAEKKDATSLSSCARFCRLTSVISFCVKEKLVTVPGFPGIPVVRLAWVEAVLRRRAFQALGSFLLHAESAETQRDSESLPRDSEDNAEAPSGRVLQGTRLRQGGEGEDGDGAKEGREGRTGAKQENAEDMSGAGEEMESSECPKQGGQGGKNGEGENTQRREKRGRREEIKDSRPGVETKKGRKGTV
TGME49_319590	hypothetical protein	TRUE	MEPGASGAFECTYTSQKTKKAKSWKDGVCTCQARNGFLRLLLFAAEEEATPTGETRLRRKGEPLDSHETPLQPLEALVDEDLEFPLHLVQLIRLLPPPPTRPPQKRPFSSQLSQRPYPPSVGTTRRFPFSSPASVSSCPSSSSSASSFSCSSSSISSFCSKAGAPHWNSAETASSENASQALPRRPRFRSRGGLFSSRVRIASETAISPSESRPGDALSPSCHSGRLSSLLPPQRELDMPREPEAVQQARAADPRFSCSSSTLAGESLECTYTPKPRDHTQTAVWEPARKAFVPPFASRSTSVSSVSLSSPSSGRSSSETAEPRVAAARCRYTSEASLSRRDALSTSSGVRPSREDCEAQSDRVSPRASPNTGDALQAPFAASCPAFQRFPNHTSEASFASQAMRDAPGRTRKPDAGAALPALKSEGNQAGTGNEKDETKCERLHGSDGEDAEPNASIERDGGRRGSDEQKDLSGTDTSGRELVTRFFARLATESLLQEMGEKRWRWTEHCSSLWADVPASFSPFSVETESLSRSETRARERENICLDERLHEEECESFKETLLFLSLFEAHGAANPFDDHSGFRSHTDGECLRKEKREVDYLKTQARSEKLGSFSSSAQSSTFPFSSSSCSFSSPSSSSLSSSSSSSLSSPSSSSLSSSSFSSSCSVAQSAAFAGCGEGRDLVEDDTFDLLEAPEVLSPRVEGDEKALPLLSAQEQACEETLAARTREEVSTEQVLQRRDPSRGRLRPWTRPRLSSQSRGDKGDTGDKGGTGGRGKEADRREGGKSGRGSEGRNTSESQECEVPLSSVEASLPLSCGTGGRYVPSMEIPRPSAVYGHRAEGKAFSSARSVSFWSSLRHGRTHGFSANKRFVVETERDTKEETQQATSLNAACVRRPSFCPPFAKGKASYRVPLPGHHPPHVLASQGASGASLSPSRSLSRRSSQTPATLPATLLSPRKEEEELPAFRPLASFPANAQTTRLSSILPLRFAIPQDPSKVAPLLVRQCMRGAVDSALWRMTRGEDQLENYCLSLFNSVALQIHGTVVELAASLQPVLYGKDSSAPAAAPLSSAAPLRERPAQSVSGPCLLASGIRLQVWASSPPLERAAALAARLKLKKQREVRRRRQQAREAEGRQKLRRKLHALGGRRRVSSDEEESEKDAETEETDTADRDQSGADEEDVGTEARPRYFLDFANCTVHTLGLPDHDRAAPSSHAWRASATSSPFSDPIAVLQKTVSRGDLWAVTANDDWTHPSQVLLCRSCWKGLHPRSGTLEVELLRLSSSASSLSASCSSTTSTEMEPLAEACPVWLPRLLRETREERTRETPGKLRLSAMLLGNFSNEFAAVEGIERLWKATKVPLPVLAGGGRASEREALSSASLPSEAAGDARLVCLSHALLSSFCQRTARVAEEGKADAAPEPSVVFHSDGEEGGDLHPRLQSIPLNMSSREAEHILREAISPNESRMHKLNDEQQAVLLAISRWFAYTDGRRPFQSLLRKKNAKEGGSRRAGSPRSPHERRREERRRHRDEKKKRRENALESSAECPPRIAAGERNEDDDGEGEGGGGEGEEREEEEWQRRDELEEEGVESPGGQAGEALGLESKRGGSGRRNDSSQALEDGRSEHILPGREIQNQSQSTQLESRFHSRANSDFSRFHLEERRPRESEATKRREITSDTGATYLKDGRRNCFHPASSSASSLCLSCDFGCSSSSREASPGTKGPRVHGGEAGEGRLRRQAPAGGSEARASSPTLSRQRRSKKRKICAPGPHGDASENGEDFIAGRNGEKVRNGRQEDETQTGETTEKEDFEDALRLLNCSRRRTDAPPFLLVQGVFGAGKSSLLAAALATLSRLLTAAKNKSHILLVCVTNAALDSVLLKLRFECMYTDFVRIGRLSETHPLLLPHAVSSSKDRAFALQEWKRLLHQFLVTDSTRASKSPGPLAPSRRPSSSPSSASSVPACLDMHKRVGDQEQPEELSVSAMAATLLARIEEGTFPPTVPQWRRARLFAATCSTAACADVFLSSPGLAIPFVFLDEATQAPETQVVSILSRFASQRLLQVGDCNQLPPVVKFPRVPFCSSFFSRVLPTLLKQERRAAAKDAETRACQRAKGTGPFPSVSQPNGEAGRDEGEGDGGGHGTASLLGLEETSEKQATADLKKRARRKKPKPVSRDSGESGREASSGSPPRSVSSRSRGASRFCSAVLFLRSQYRCHPVIGRLCSRLFYGEDYVKNGVSELARLPPLPSSFRGPLCCVSIRDSLERREGKSFVNWKEAFVVASIIQNLLKSSSIFELKQRMDPSTDVLSPQSVSLSGSLASPLASPLASPVAASILTSSLSSSLSSSCSSSLASSLASSFTARRLHASDVGVICLYRSQVACVESALKKVLPAAVVKEIQISTVDAFQGGEKEVVLLSCVRTTAAFLERRAEREQNSFRRAGPGQVPARPPAPDEAGGAPNHVYVHQELHARPGTPLSCAETGEGKFHIQGKGEAVSGPEAGPRNARQNLWSVSRSATAKQQASCSSGGQEGALKRKGSAESELVGTLRLLQDDPGEADGGGGSADKGKDFVNCRKRMNVAFSRARRQLVIVSHQALFQSDPAWREVWNSSVKLFL
TGME49_319600	alpha-tubulin N-acetyltransferase, putative	TRUE	MEVPFEFLHCRGCAPPLPSMKRFQKEGASAPSSSPEPLQKLSLQSCSATFVLDRSLLSQIAAYSKCRPSSLSSSCSRPPSAAVAFDDRHRPSLSSCSSLPPAAATSSSLSTRPNAFCPRAFVFVEPLPSTSQDSSSSSAVSSSSSSAVSSSSSSSSDRLPGGDGLKGAPGYWAQTGSESVNFLAFLRSSIDVLGEKSASAQSIQVAMTSLAKLEGDRQAPARRDEGAESVRLFLRVNKGVLSGFLKTGPKTLWIGNSSGMERINALSLLDFYVLESCQREGHGRRLFECMLATENVRPWQLAYDRPSPKLLSFLSKFFDLRDYIPQANHFVVFDKYFEEKENANEAEGPTKGENDLAGKRLLHSRAVHAVPVVAHTQDRDGDAFERSAEKNTTFRPSSLSGARLKPAPSMPSSSLLSSSLSPFSSEMSLSRSQGAPHRRLERQRASGASPMPGTASSVSTSSHSRDNASRNAFSCFSPILSSSVHSELKGLTRQAAFHRLLPTLQSRSSSLAGDRRDRRAPSPPRQASAGVSLHARLAQSCGASFREPGESEGNLERKLRDADTLKDAAKCTRAQRRGGDTQAKEEQRREERGTGERRNEEPERGEKRRDEQRREQQSSECRADLRRSSNSSFNEASEAYAVSTPATNVEDRQASGRLHAVELRGKQREALSSFETAEKAGTRPEARLPSMTSGRLPTPFLERESFVNSAEKCNHTFYTSSSSFRPLFHSREERQDRDAFNKTESSYPTYPAPGPCSPAFRQSSSFAASLPPSAHALPPCNRPTSSSSSLSCRLSKSGVSRDFDRGGDGWSVGEKSSPAGIFEEGEREASRLRKYFHSTGDKAGDAAPTAEAPRERARGAEVHTERGPLKSRRGENEKETEKRIEKGLPGGGAHLRSVQVASLLNWS
TGME49_319610	eIF2 kinase IF2K-D (incomplete catalytic triad)	TRUE	MRIGTETPRGGTRAASEEDGDDGSWTLVASKRRRPPPRTPPGLASASQARSARGRAAASLSNRARRSLSQRSRRPRQEARPHGSPPCALSASAAAGSAETVGASGEDEDAGLRGGAQEQGTARDLREQWPELAAAAQAGWGESAPPRATSSWATVAAGSCGSARAPLGQALRPCLSTPTGREAPPANVPGQAPCGVAEPRRPGAKASAPSGSSRRQEMPREVPTRPQTARGPAEAATASGLVLGRSPKGPRGGETEGRRRSLGEERRESDGKAEGKGSRKPQLDRAGGKTQHRGSPEEGREKAGGLVETNGEAAEAKRGPSKKEHPDKVAEEARMQEESKGTQGGKQDRQPGRKLSGEKKRVETSHTEPAGAAGLPSTAGIRQKAPSGHRTSADEALKPRRAVSSSALASPLSSMSPTGPAAQSPLPASSRGTTSAKPPVGAPMSVSAPRPKLVSDKDLRATLEDTEKAVSASTPRGAGGAGPERETDAACRASAACGEAEKVSSDEQRDGAKALGKGGKKAEVKTNARGKEAKTADGGEAEGSGKTQEKRERSALRPTERPGKVPETQGEEGERGTLSGGREEEGEALASFTEEEKKNQSQEPSAAGLRFLCQCEQGDSATEEQEEDEVRAMDAMYTPVKILQPGFLSATFLAELHDPLLDFCPPSPHAPALPDRDRGSAEPAGSTDDLLLALPADFLSGKNQSVSPVLTRRLSRAGVADQGAPHPKAETPEVFNLRACPWLLRLSVSGCGFCALSGEESEEEETEENDAKGEKESRNCASPSRSSPELSQSPRPGALNAAAGASPSTEPPASAVLDKEQTHASWTDPIPTREPFLHSSPSTTADIFPLDAQGSSGRLSPSSTLTPSGPVSAPSRSPVSSPSPDGTATQETRDAGATAEAALSQRCQLCSGECDVECVRYLFRVLSETQRAFFAVVDVLLPRNYPAGPPYVAVGLSHAVPRTEVQRLLRDLREEFEASKGEVVLYRLCLQLQSFMAELSSTSCFSNLWEEMHFKERQRRHLLLREQHMIHQSLKARQGLLSHPFGHLAGRLNDERRAAPLGSSETRHSYRYAATPSLADSVDDSGLVGSRAPGGGPCQADRGAQGSYADLATAVGAGPLKRAGSSRGDLERDLADSVPGPANGGQFAGRLAALDRFGEQRGENAFTFQAAVKARMRRILDDRRQEPFDNDPSLQYSRSVAWAADDEASFYWEDEDDEEVSDFLDLEEDYVDIQSSFYASPSNSRRRASHRRWISQFRRCRSAVTSQPSPISGAFGLEVEPQKKSEGPPSPARDSEVPAASQALSGVVAGARAAPVGAVPDEKGGGDSEPGVLEKESAQALSGQAGVPSSPLAGKTPEAKKQSDSGAGAQAGSGALGCTGARDGAAAGDAETTAPPSGLSESLCVAGAAGREERRRGAGSFRSLLLSSQRTTRYQRDFIQLEVLGSRERYRIALVYHIIDKHKYIVKQIFIPCGPVSLLARLSPGTEAGRRRKQLQGLELVESALRQVTLLCALQHPYIMRYHQAWTQYHTAAALAATSGEGGDPPNAMPLSDLGDAPESGEEPCIGVYVQMEFCERSLEDEIEKRTVLHWDSQQIWTLFRQTLEALVYIHRNRVCHLSLKPSNVFLEPDAYGYNVKLGDFGITSLFSIVHNVHSPISRLYTAPELLGAADRKFASLTMRDADKADMYSLGVLFAEMWGRHEMFGRSCSRIEFLTSLVKERNLQQLNVPSAAVKIIKHLLSPNPGDRPSSMTLLQSSLLPPAVEEDLFKAFLLRLRTQVQSRSATPPLRDSSLSPASRKKTDPRKKNLDKGRSSLASTAQTEGLQSHTPHGAPGLAGEVLKIFFRRQFDSASATLFFSDFLRRSSTAPEPEMRCLVQRSLADFFARCGADEIQIPLLVPLTKGLAKCEEALKHSPTYASIPLSESLSLLDHRNVLLTLPRFFTSALCACGDAGALPDSLHSASLAPSPEAALQALLSPVSSRLSTCPFCGELSPSASVSPRSSLSSASCFAHAALLSAPVGRAYAGLLEDSERGKEKTEDSEISSAGCEYRRFCVGHCYTAPTVSFLASYGHPLPYFSACYQLLFPAGPEPPCPSSTSPLCRKSSKPAAATEASPPSLPHSSSPFSPSSHLALSAEEQRTALLEAEVLSVCGGAMRTVQASLGLALGWRVSWSLGSLLPAILRESFLVPLSELPHAMALLRQVRPSETGQVPRDALQKAVERLLDNHSVLPFAERPRFAASLLCVAACDGASVRASVARLFQVHSRLHRRMQSDAVLSRLCLLLAHRPLAPRPLLLQLLSSSSLALGGACQPGGDRGRDAERRVETGHSQGTEGQDKGGSAAEQSLADAFLAGEVGRHLMRALYIERSLAKTEEECRNFLFRVFLPGDFRSFDPMGLLFQASVGTSCPDKSSSSSSSSSSSSSSSSSPFEGIPVGDGGTLLAWAWSGEEPRGGRVYRQASSVSFPSLSALSHRSASVSLRRREEKLSSSPAVSPAALQTLSFELALERVLSFSSLLRRLRENPALCQFGAGPLPLPSFVLPLVFSAEANAAALRLATALVKQTAPPADETESFFGAGGDGANSASELGDVAALDYSLPQVVVTAQSAKQLPLGFSLVCRLLRRGIRAELRVTPVVETSYFQRLLRRSRRILYHVQIQHHRASVAAHATLTVSPESCVSALASGASYASLLTLDALPAALSFLPGGAPTSGVLSSREAAASLLRGEHSAQGFAASFKAREEASLPSSAPQSGAAAAGIGGPAGPGGAAFAGPPHNFLVPGAGGAQSLRTAAGGACLPSLASLPAAYVIEALHAGAGGARDLASAFFPERKKQKVFSEAAAIHLLCSALVEGYEGEKGSGGRKTKKGGAAERGESDCAKPGRGGRDRR
TGME49_319620	hypothetical protein	TRUE	MIHYRQDPWLGFCILLQPHGSVLLCSVPRALIAGLLTWALMTYGPPASSGGADIMWSPTLFNFFLSLAVLVLAFHTNQAYQRFWEARSQVQIMASWWADAASSFVALDEMTGIAKGEFAWGADWRGKILHLLSLLHAVSIQYLLHNDAEKTQLEVLGGMDTFEAKLLSLTDDQTFLVMHWVVQEMMKRLVLEPKGLGVPPPCFARIQQQLSNGMLAFNSACKIEDTPFPFPYVQLVQLMDWFMTVACPVVIASWMISMPCAIVLSVIAVGAFHATFAAACAMESPFGRQANDLPLVELHRDFVNRLKSIVDTHVAARLNNMIVKVDARETQEYDMYEEERPDSPLAKIRFKLNYRTGGSRLGARAPQHPPHTHMKGKAAHLHRAGRGHKAEDPDLAPGPLSRFQRLPLYPKILRRGRRGTAPSHSTSHRHEALDDWAKDWDDTESDLSQRPVASEDHARASATSANGSLFSGVDMEPKPESLEGLRVCRGGAGSRAGSAVYLCPPGEPGASPGAEGTRSTAAAGLETDGDGEKDLFSIPYRSGDGDAGRLSVGPGSAPGMPGSTGGGQSERQSVETLCQLGTLSRGLSRRLDGRSSTRRQSFFKSVGDILRLGSRSGKDVSFESLQGPQKAELSSKGETPARASVRSSRIFQFGDDTFAAFHAFQRDGSEASRRHSEAEGVTVPASTVPINIHVAPASTPETPVGAGQSIRKGSDSGSVRAGASAREKGADVRGKVTPKGSGGQEDLRGRTVFVFDPATSPAAMMEEEAARELAAATEEPACPPVDDGSASDEARSRNDALVPGPVEATWTTKEDRIAHVETSLADSSLSRRATFISIEEPLPVSAVRRIGGTTHTLSPGELAAKVAKNFREKDVDKE
TGME49_319630	hypothetical protein	TRUE	MADSVPSLRKSVVCSLWAGLIVATGQAAGAGFYAAPQPNAHANSNVNGGVQATPGFAGPGFFGPVAGTGSTQPFPTAGMGMSSAHGLSHQPVLDYGIASYPGYPGSVTGQSEAQLGGPHRAQLPRESGVIGAENRDPGAADSPAGTVFPQQHFGGEYADPHDQDAMNRRDPGRPVNAARRPKRKRRDTDSESNPVIADLTERLRRLRLTENPPLPDIKGVKTMLAAAALYGLQLVGLPLALFAFGVGGMRYLKSKDERDRSLLERSNYRKNKQGSN
TGME49_319640	hypothetical protein	TRUE	METEETRFCCSNEPTCSRCPCAATELPQPETAKRIQSNSSTGIGALTKALILAVTFLAGWLCSHLSNELSDVQRRALSRSEASDESESSAPYLRAADLPLEAFLHRSDYEREEDPYIVTLPYMEPRRLSSAAQDDPPVDVPQAAPLENKTGDAVNPDRTLASNASLKNELLPQRKKENINLRVLNPHVFRAELCPFLRVGDGQIKSWYALLVLYIAEWPAYAQVGNGGERFTDQLRAFSENFVAPENTTLQGRAIFQDEIDCGTPKVFKEGLDAIKGDIHNFDDLVRILKNVAKSEPDFANLLDYTQYFKLPTRAAVTGFAMILRTAFEGMVFSFCRSLFLKNTTKGNFTRNELYSNVVWLYHRNQTQYWMLLLVAKIIKQIVSARPHNGIIILKSVTTARPGNTAAGDHAEKGQILETLYGVGAYSTLQHIVAGNIQRKLEMSLSRFQNLSTERGMLSTAKSVLQPKVFVTGYYAKNSRGAHVEEGLFGMEVEGDTLDELKEELRPSSVLLQISLVDEWNFKDTKEWPDPRSSEIGVLTAYTAVQILRAELEWDPSLGSLGAFSVAYTGFTDMYSRQRSDPENHFDPDVHLLVVDEISRFSKTGAEEGCKTKIGNLIAEEPLQIKRVFDRDRISIKGTAKILPGSDVFMRGNFGLGLSLELQHEAEKLLSPGAIMIHVYIKGLGKMTSETNDLDITASEMVNRLLLRSRGYYEIPVVKTVTVTSLQTVEARTVVNCSNKVPEWVVVVSSCSIAVFFIVIIGLLMYHDKLKLPWWLNCICSSSSPWGGDAGGVSRDPTAVELPGEYDKASLPEVTTMDGSGEGTGYDEMDGRGWLPATAKWVGDKSLSVHKSTSSAEAQRRVSGGPSSRASFACMHSEVRPVGDRLFLRPENVIQMHSHHPGVSRKTTPIDDNPQ
TGME49_319650	3' exoribonuclease family, domain 1 domain-containing protein	TRUE	MCLSGRSLSALTNASLLQGSSSSLPVLPTRUEPNSRERLTEAANKRERHDGRRFEEMRAMCMQTHSLAAAAGSAFVSVGKTKLNCAVYGPRPNMKHASQDRGSINLEFRFAPFATTGKDACSERDTAHLTTLLHQALNAVVRLDLYAKSTIAVSVLVLEDDGGLISAALTCIGLALADAGIEMLDVVTGASACVFSVGHPDSPPRTCVLLDPDAEERRAFADKNCTFVDLGYCPALASVCFIHASGTLLATESGEQMLRLCEAACYAVADEVRSCLRRSFCLRQEEKRDRETPQAPVNLSPPSS
TGME49_319658	CBF/Mak21 family protein	TRUE	MSVKDAGPVSTGNAAVVAEAKALLAECREASSLRELLPPLEAFFSLLRRASASQKRFRFFFRSPDAAPTSKFAAWLLHAFDQLQAILEDLLESETCEEERQATALRFFMCLFLHQHSLELGSQNASRPEKGSFPLASFQRLVARLLRSARFAAFQDVLLSDYLCKFADLRYYFLVVLRKILSEHRRQTPAGAPPQPAEAEAELTDSALPLEDPTEGKWHAWKAEDLLELARRVFPILVGLPAPEATKKAKFRGATRGEEENASEVDLPDSDAEETAASCSRENASGDFFLSNVKTTKSGDAALYRSLFQEVWLLFLRNLPRDSKLTQSLLHAVPRVLLPHMANPLLLADFFLDAFHASDQTVSVAVLALSGLFFLLAKHRLGDPDALAAAEVAERSDGASPAEDDAGEPASSRKVCFHFYQRLFQMLTPAAFAVAKNGRFRRLLNAALRSSLLPNSLVAAFIKKCARVACLVPPATALYLVALVYALLKKHGSVCVSLVDVHPSLAAQLSVAGDAFDFNHLSLAPPPAGGVSGDAETVVPTGPPARDAFWAGVLQRCLPTHAKVEKAGVLACVKQQAQMSLWEVDLLRNHFFHAVRQLSCMFDSDVTKPCGNEVDVNDYLSLDFEAILARELTRAAKADSAAVVFKKEEHSPADIERLASVAVGCFQKKRRKLR
TGME49_319662	histone lysine methyltransferase, SET, putative	TRUE	MWRRRDPMALRNALRLSFFLLVLLFPSQVVASHIHRSVTLTARPSSFLSSFSLATASWLPSYSSHSSPPPASWVSSPSFASTASLPAISPRPRSSFSSSRVSSFSSSHDRAGRTCLRFCASAASSRFGRPSAESLVSLLSVLLHSPAALQTRNQHQSRDSRQQCFSQPRTPQNCRSSPRLAELSTAVHASPHASPQTSAHQCRQLENESEAFGRLVCLLREAGAFIADESLALGPSSVFDFRDSSFVSAERGGSFPAAAQQPEKALTPRDATEQNSQLRGLFARRHFHRGEVIAAIPRRLHFSEKNVLAWLAQREEAPSVGVRKEREERGPSSASVLNSRREGDGSPFLSSFSDLSLEKGRCPDSRSEGAEASPRTAFHPGASRNSQDEKDRNKTFLFNFFNDLLDSDSLVDDPQMRLAVVLLFFRFLAPSSSTAWAPSLSTSTSPASSFFVSPPPSLSPGVCSSASETERGDTGAADSLSQIWRLFVSLCPRDLRHLLPLWELTALRTLEHRIVNVVLKRLYSYQCVADAVDRILSSPASPPPPHGVSPKEDMIWGRQEIRSRLKESFDVEQLKWAACVVSSRSFRVGGETSLVPLLDFLNCGGRGDAAANAKVTRREKKHVFQRTEKTSGATEDQAFSEEDVSIIAARDIRAGEEILISYGEDNDKRLLNYGFFDASPREEKTTLFFSAALVRAALAATDVPDLLLLSGFGGLPPRQSAALKKLQLIPNPARPAASPFSPLVTVFAAEPLVEGRLLAAARVLMLDEDSLGNDEIDVEKAASWNTPFSADNERRACTFLVSLLRHDHHRSHSSSLEEDAEILKTRRFPTGEVEFGKAPFEPLTASREVALRFRMHRKRVLREAIARLQIRCQSIREDSLEMEQGTQGQSRSTQYMSSL
TGME49_319670	hypothetical protein	TRUE	MAVYIRQSPPREGVRGGREDFKWNSLTTSQDYDYYLGASVKIGLHSRGGKFVKHDWWTKQRGGTTGDLDEEMQRVKHFEDQLMGEALGQKPKNLLVGNPYEEREALGDGADLREKAAGGDSEERPKRKKQKKEKKKKKEKRRREKKRKSGRRSSSSSSSSSSLSLSPRRLHSAERRERRDRKARSDVYDARIKREGFCMERRQPSGDTVQHAAVQARRTRUEPDADRRHREAERSRREDRFGGERDRRHREAERSRREDRVGGERDRRHSECREKDSRSPGRDRRRTDRDRGSVSSERRHERAATGRCRSRNTEHETPRDSWSRRSALSPDGRQWSSQFSRDDEQRRLSGTSSVEYPHHSRYFDGDRKASGLRERDAEDSDARSRKRRR
TGME49_319680	hypothetical protein	TRUE	MAPLVSLGAILFSSAALGANGLRVQVSSTALSEQTLLPISGLSNLPIPGISDLPLTRFNPLVWLTNIIFPKEAPRFFRTYFTAKGCPTWYVDPNRPPTLFDEDFVVTNGWSYDPASGTVDYHGFQEMVEPAHPFPFVFLPQRASSRAALIKRNYLCQNSRIQTEVLLGSAHEAGVIFRGIGERNFWTVLLTAGNGLQLVRVKDGERLVLASIPYMNVMSGQWYSVAIEEQLGDIRMTGGVAGQKQQSIMYQAESDEEFSPRGRENDFLLMLQRTSTGTSPFNAYVNRDRATTDGHRQGTGNPQGISRQLEVSQHLTGTLGQDAAIIKELPEDVKNWCPEGARCAGGPFED
TGME49_319690	hypothetical protein	TRUE	MRALVTLPSTLLCVAVGLCSAAPPPAVFPLLRDDVPSGQFIDLTHEEEEEEFSVRVLKETSTRCGLRVNDWAEIRVRSFAPGVKILPHLFEDKEFGHALQGFEVGRHNVTPLNRGIIGMCVGEIRRVGIKFGNMGKIFYEVTLESFKRLHRRSPRAQNEL
TGME49_319695	hypothetical protein	TRUE	MPPVQHHSAHHKLCRRCHSYFDPSDEKARTSGCNFHHQPYVNRYHPEGERYYAAVEENPKHKGWKGSCWECCGAEEKETPGCTWGPHVTYDD
TGME49_319700	NEK kinase	TRUE	MPVYKKVRLIGSGSFGRAYLVRDKDDAQKLYVMKLIDISQMDGKTRDDTFNEAKVLSTLKPHPFIVRYHQSYIYEDHLCIIMDFAAGGDIAARIKEQKKTGHRFDESLITRWIAQACLGLNYLHSMHILHRDLKPQNLFLTANDDLQIGDFGIAKILESPAACAQTTIGTPYYLSPEICRGQSYSLPSDIWSLGCILYELASFTVPFHSNDLKGLVDAISELPVPAVPSVYSDDLRQLCNDMLNRDPSKRPTAAQILRMSPIKVCRFHTRTKRMCVCDHAAVVNTKRLYVCRSPTYALH
TGME49_319710	kinesin motor domain-containing protein	TRUE	MAENIKVAVRIRPPSSFPSLAGLFYSEELDLNSGERRLQLSGPLSVEETNGGRAAAVHMQNKLGSRSEFVFDVLFDSSQKSARRRRSPGQTRESSDAEAPCTFSGLEENSQEAVFERTAKPLCDAILDGFNATLLAYGQTGSGKTYTIVGPPDGGRERREERGVLPRALNYLFSKLPTQDGESGSREGTPSRPDSSILSWSMQVQFVEIYQEQIFDLLALSPAPERAPADRLGAPSSFSGQPSTPFAASAPPSVPQPVKDSGTAASPRQRTEETSGADSVPGGALRVRFDPAKQTTYVAGARRLPVFDEAQALQIFAQGVKNRRTAETRLNLSSSRSHAVFSIFLQLEKKEQTSPGDEGAESRGKAMRRKTAAQLHVVDLAGSERQKDTLASGDRLREAGKINYSLSVLSHVIRELVEQGEGEQAPATPPGCGAKAARVSSSHIPYRDSKLTFLLMDALGGTSKAALIATLSPSLAHLGETISTLTFASLSKKIKNKAKANEVKIWDKASVEEMLRDRERQVEEVKRLRALLLQTKGVTEPASLNLERLSSSEFLSLMENSGPPHSKAEAEEREAHAERRKTHAELQQRVALLEAALVQAAEVHRRDQVDAQKHVDSLQLRIEYYEDFLRNLQRQRSRDVELQTRSPGALESPLSPASEETERLRVELQQREAEAARLRACVSDLQEKERPLVALLILLQKHLKYREGMDRLAALRDEEEELLDSRDDDAAFYCRQQLLVELLEGMVNAKSETVEEKNAAHAERPTEASTTGTGLNGGEEREGENTWRSASEEQATPDSVSTISDAAQGQLPTKREDAAVALPVEDAWEKRIASFAQAACDLVRHVRDNLPESVSVPNFPTSLEEGWPEHSAAIADRQVRVEEITAQVHALEAVFDALLARGAEIPSNSPPGGNGTRDSSFVCPTGEKTAEAHALAPPAVAPSRCFSSPADCPSDDGSLAERRGPGTAGESQMLRDLYEEEKRASQALRQQVRWLQRTCRRLENHSECRLFSQKNSETPGEATEAAQVLQEYRERVAELEEQVQLLAQRLEEKRNASYEGAGVRFSSRPSAASSVGSAISSASPPPVPLADCTSKASPPSFPFTLPLVTVFDGKATFRGNFAMVVSLLEKGSTGGEQPGSLACLSVLQHVDDGRSSAVSLLSFLQKCGDEGDVQTLLSSGRAKALIHRLPLSQVKRVSRVLEYGKKKNRGRKQEEGREGDATAGPDSADSTPGAESVPRNDGRTGEEHELAFSSYVYRVYFKLPIGVWGSPDVKTKWVTVAVDERALLRHRVTSPEACDKLLLSVLKGSTATRKSS
TGME49_319720	hypothetical protein	TRUE	MASASCSASIVLPQDGSPAESGLFLIDLQGDALVTDELSRRTPSLISLPLYRPRFHLSDFSASAASSAASPAAGSRAETNGDTGRRRPTAAAAENDGEAADAREAPGENQDKIFDTWGLVEWGEASANRKDAPSSFFQSPKCQLHVGSLVLPGRVDAALAQPGALVVVRRVRRQRREARRFGRPQTNASASLEPFPEEDSAESVWEIQAIAKERVTFDQRPTLHPRKKLFADRQESVRVSGKAPAPQRQRAKSGQGAASSADCGEPAKSAAWLLGISPQLAEQREGDWQLLAVDENLLSRILAGEALRLKGIPTLLLADAHGDTRPRRQETFLCCREAVYSVSRNEIDGQMLIALRPEDPRRGDSSRDPQGGPEMALCERTEKESETEREAANLLGVPIVGVCKSILLLEPTVGRTAQIASLLTLRPSPYTLGLLSTLAMPRMPHHGAGDKGTERFVLPSSFFLQTVQASEEDILAGLMGNLFSHSPLHAFRRRQLLELHAAQACACRESSSAAAAEEVEGAKETAEEVPPEFWGSTAFSSSSSCILFLPACGGYCAVDMPILLGFFQRLLNFFAFLDLSASEDLTVRHVMDLVTDMEAKGFALFPFTASPKPAKNLSSSSDAVSFFFSGNEGEDGQGQQARLPLDPGVMFQLLSRFCDLKIPEESPRFPAYFFDVCPPLSRACGGASPRSPAAERRSSASISSPSSTPQKSSRDTSFSAQNQEEVFDDGEKVSGLKAYEAFLRTPARVSASRVCINWLKLQRLLALAVFHESGVCARVQCGITELAYLPVHWMRLGTFTAALAEKLAALPLFVCAEANRWLDACVADYRGFLRRREEARMHRNIQQAPQSASAFVPHVDLEELTDSRLREFVNRIPVLRYAVAKRALETAEASTLADEDATARRGKASSRLPLLTSLELLQVNTFAFPELRLPPDSPAWEDDVGGQVGSIADSDKKGLQSSGLRAGMSGAAAGGGWKKPPFASSSSAGRWPSMNGNGLGREPVDEGVARGLSVYEDACREAKKRKGAMASHLAVLAGLAFYGEGLLLHVAEELLPLETRERFAVLFMCKSPWWDTEISPFVAPTMLGKDLMETVAGPPRRYCRARQVLLHAATDREAKKDDAGVVFFPHNLPLPFWEV
TGME49_319730	YOU2 family C2C2 zinc finger protein	TRUE	MAFGSSSSSERYPSLEEGARSFQKKFEDMISSLTKRTLPLQRKAFECCVSCFDRHNDDHVKIADCMTRCHQQGEAIMRSLQRETEVLQSKLDSCQKTCYTRFAQPDKSADPASFEAEREKCFTQCFAEVEPFLSEVAQRVNRRIDEASQ
TGME49_319740	transporter, major facilitator family protein	TRUE	MIGTESCLLVFFLLAFLEAVLVSFRLGLASPSSWFVSAVSSFFPSFLFFCPFASPGAPSSLPTPSDEGARVESSLSLSRQASWPLSSPSSVAASEERKAFLRLRRNYLLVYLLAQASEWIQGPYMFVFYSASCSLSLHHVGVLFLAEYASAGLFGCLVGCVADIFGHRRACLLYCLFCLLSCLFTRSSSSFTLLLLGRVVGGAALSVLETAFEAWVVTAHAALGFPPCWLEETLGACTLFNGILAIFVGFLSSAICKASGIPACFDLAAVLAVAAACSILALLPRVPGDREGLTKRQKSDKEEAPRKRDGGQGSDRAKKGHGEESEQADEEGKTTAEGKTDEGKGDVTDKEDVEAQEGRRGREEQRDEGQRGPEVSSDAGETVPIPPSKEERRRRQDRKEGTEESGEEVCRSSSVASQSAKPLFVSTCVGVKFNEEGGPPQGQWLPAFGAARDTDRERRRDKRSLAETSEAWKEESCSDGVCRAVGGHLLAALQVIFRNKAVQTCGAVQIFFEVPMYIFFVTWTPALDSRMDPGLVFACFMVCVVLGSEGFLQSGLRGRDPRLALRDALSVGAVALAVPSTVASHASRFAAFCVFEVQKRRKDGGERNHEAHRPKTPDRFASHLSTQTYTFEKRVPVCS
TGME49_319850	splicing factor U2AF family SnRNP auxilary factor large subunit, RRM domain-containing protein	TRUE	MGMEDGREPYSSRGMPPNGDRYGRDAWRGGGRDRDARGPRSRDSFRGDREYRGDYYGGYGPGSSSGGPQSDRGYGGGGYGGGGGGYGGGGGGYGGGGGGYGGGGGGYGAGGGGYGAGGGGYGAGGGGYGAGGGGGGYGAGGGNSGGYGSGYGGGRSGREKHRSRSRSPGGGGAAGGGKGARGGQPKPRRNPDISTSHERSRSRERRRRRMQAECIRRAGGFQKLADSEGHEPIRLFWDGFQWVAKTGAASTQAGSDAATMNSTRKLRRLYFGNLPLHLGLTESTFQDVVWNEMKNRGFCSNPEANPVLYVWFAKDKGNYGFVEFATVEETERALTMDGMLCMGIPLKVSRPNDYSTTSSAQTQAMSVMGHQAAAMLIGQLAAPGGPPAGTTRFLRIMQIVDPSTLKEQEEYDDLLEDVKEGCEKAGKIVNAVVISPKVKDQVPFELCDIILEFSTPQEVDACVVTMAGRKYMGKPLAMVRLEETSFAQYIAPLLQ
TGME49_319860	DNA polymerase family B protein	TRUE	MPLCPAASRGSSEACGTAPKRSLLSSSSSLTRSSPASPGPGRENEDGDGDVLWIDGDEVVGGGGDIEEMDWSEGNRKEKRQFRTSVTSDPFIDLSSPSPKTSNTSRRNRHHPEMASSSSSSSSSNSSSSSNSSSSSSSFSSSSSSSNSSSSSSSPFSASSSAPSSPAKKMREEGPFSGGHTGGGKARPKSYAGRLGVVPGPSWLERELRVSVWSGVGTKRGYLYNMVQMQAEVATSEDKKETVSGLHLYFVSETGASWRTSLLYRPYFYISLRRTRASYFEQLKEALMDLLGDADVRFEKTFREDLSDPLHLRTLLPGGPAPDEGTNSSLREFVQISFANVKQLVDARDELRKIVRRNQERRARQREEERLASFAEKTKAKDGAFASYSHARFAAPDDINFADIAFSNSCQADEGRDGRDMPRGGRQEDSKSRRKKQQGEDVTALIEDIFEADVLYITRCCIDLKLRCGLWHDVQRSSSALASPVALTPLPNCATAPPLRVLAWDIECSKQPLKFPDSNTDNVILISYMFNGQGYLIVNRQWLSEDIHPFEFRAKKGMEGAGPFIIFNEKGEKELLSRFVQHVLKLRPHILATYNGDTFDFPFVYKRGELNGLDFISSFGITPFTSDNSFQGNSALIHIDCFKWVERDSYLPQGSRTLKLVCKEKLRFNPVEVDPEDMVPLALNRPQELAVYSVSDAVATFFLYEKYIHNFILALCTIIPMTPEYVLRQGSGTLCEQLLMAEAAGRNVLFPNKHQHRYLQYWRDEKSKKMHLVLEDSYVGGRVESLKCGIFRNDLEETFTLDSDAYQFLIDTLDETLLFWLDQENGSSSSPLTPEDFPDWQVHREDILERLTSLRDSRVLRCLPVIYHLDVSAMYPNIILTHRLQPPAMVDEEYCSQCPFSKEAPQCQRRMTWRRKLEVSPAEKGHILPLQQKLQMKLFDVASSDRREKQQSPKEEAREDEDTESEEEWDEEGAKKKRGRGGFARSEETEAARASRKTWTELTEKQKHMELIKVVKDFSLKAYKKTKVQKEVDQEAIVCQRENPFYVDTVRAFRDRRYIFKRRLKAAERLREKLEKEGGSFQEKKDADDVILLNDSLQLAHKCILNSFYGYVKRDAARWYSMQMGAVVTKAGADIIQGAKNMIDGLGVTMELDTDGIWCMLPQKFPQKYMFLDKTGKEFRFEFPTTILNQDVHRRYTNDQYLDFDEDSRTFKRQTRNEVYFELDGPWRAMFLPASEKSDDLLKKRYVIFALDGTISELKGFEVKRRGELQIIKLFQTEVFPKLIEGKTKEEAYGAAAAVAYRYRDLLTSQGVSVQDDEDLEELIVTKKVLGKPVVSQGLGKSMSITTGKRLAELLRNETYLTDAPVSTQYIVVNRPVGVEKTARAVPVQLFHSSPETKAFYYHKWLGISPSSVASFSSSSGEITGDASGSASTHALASIDIRQLIDWSYYSERLDVQFQKILCIPAMRQGLPNPIPEVAVPEWLKKQQATNNPLQSKMEHFFKWKKHAAPATTETQKEDRQERAESGDLFADGEAAVDVENIPEVNCMQGSRLETRASQLPEEQKGLQARREERERQMEQKQEEKRMWKHDIVAWVAAQKQKWKQQRERLRQSRARALSAVQRLPAGLTPAILTRNPGAAKLMKHWGLSLHDVALLLTQPWHLLDFFVDSRDPGLFFCRVATDASRGFYTVPVQVYRQVFLNTKREIGELLQDRNILSPDADISLKPLRGVYALPRGVRQHELVEMSMPESLFQREKNKLPSLFYSETAAIYETEIPLDFQFLSKVGNTMIIGSTNLDDALRGTDGCFRSSFLSRFSASSRSSFSSSAQSSSAYLPSVSPLFVHIFHHRVPSAPDASSDRIFAAIYEPREATVFFFGGALHEGNVARVDAQEVKEQFLASLWRGVRRNRARGDRGDTGDGGATQAADAEGEMERPEAEARTLLDDEFSQRLLHAESQEEADEEIEGIEAIDERDLEAFSAVFQSAKPPVLRLSSSSPQRAVQAVLRDVETHVRERQRRRSSPSSKAIVYLCSTLPVDGLGSWASPAHRLAPSGRGADTVPVVACPNLDRRLSRIKRSHFAENCLRESLGLLFWQHRVFEESLWVSRLFSFPLGTLLSLASPRRSSPASPLLLSSASASPGQPVCASHSRLLFDLHFAQLLRERKGVLWGGRPDLLHAVPQASLDASPSAGSGDARAKDFGAGLKVERDVDLGSAHLSALNHADYDLASSIAPIVEPGIYRNVCFELLLNDSLIFNSVRLCEKIDPEFTTASDWLNRESHSLNVARRETLLKKEEPVDGPGVAASESRRQGGRQAKQSEEEDEKDYDADGPDESLADFHSTTQFHPAAFRTLGRSLEKLYRDLSSLRGRVTYPSVVRHLVALPNFFYSWVCSPESLLFDPALHQKVLRYCTVYFSLFLSELSERRNLSVVFANPRRLLVATPHVLLSEGEKHLKSIICHLHSNTLFDALPVTVSSAFVAVVQLDASSWIGYKEIFDGREEAQPRRGGAGNAGRKAAWRAEIDELFTRPSSRRSSNSSDALGDGDSGSERSDREAEEQVMESDDEDGESADEAASIVASPAAFVEDHLVFLCCLPGPLRRFLSALMDRIVLAPLQNFFKDVFEAEDDKNLNPDPVDSSESHWPQALLAMSTEETKQAIRRSVSALWFDPQDVSFTGEGDGEEVEERAGSKSGEDERTIQPRKTKKLQLLRQALENGHELSLFSHVLLCLEDPRFLLRHYGDTPDAADGDLAFKQLDFPDRLGSRLRHTGGNWRLEAVKILVRLLAVDRAIDFTVDSWAEAFDERRHELFALTGESEFLHISWRSPLKSLSLRDVECGACRTVDDVDLLLCIREEQEALENGELVDFKTCNCPRCGEAFPDALIEAHLYRAVGEKYYAYAAQDHPCSSCNAVNALYRRSKCRCGKPLRARLKEEDWEEFIESVQEFAVEMGYDKLQYRLAALQQACLLLGDGTSA
TGME49_319870	ubiquitin-conjugating enzyme subfamily protein	TRUE	MSNSRRATRCWLKSLVPPGRRQPPPSLSSRFEERVRLCSGNPSVFHDFPSLSTSYSFHLCKAKQLAGLPASPNLPGRPRIRSRPRRRRRVPNCFYRSKEPPSRQVVVSLVQSPLKQKGLPFASLPPLTGILVSRLSVFLWTAAKVHPASSPRLRSIHTDTEVSTMALKRINKELNDLSKDPPTNCSAGPVGDDMFHWQATIMGPEDSPYSGGVFFLNIHFPSDYPFKPPKVNFTTKIYHPNINSQGAICLDILKDQWSPALTISKVLLSISSLLTDPNPDDPLVPEIAHLYKSDRMRYDQTAREWSQKYAQ
TGME49_319880	MORN repeat-containing protein	TRUE	MSFSDPPAGGGISAPAYIPKISENGQGTTERRDSFLSRELADLGCPFSNPGNDSVAFPEGEEFYRSSFLGSTLLRDEVAETSESADSSAFERRKDVFAIEDENSDSGSDVECDAPAQLTLRVGPSSFSYSSSSSFASSSSGSGPAVSRRTRETSSEACQRRSESPHGEAARGTSREREGTLSEKGDRVSEGGRHLGDREEGGKRKSRSWREGGDSDTAEDASFFSGKERQSFESPCSHDGGGERLRQGDSREGESHDQSGKNRPSVAAREDKNDGGHPKEGDKEDQLVCSSTPQRHRRSGAHSDASFASCSFSASREDPPIVCTLLAVEHPVRGPDVLLFHLHASKDGEERPVCGQNARANPLQNLASQNGLRTSLRCADGDREGNTLSSSVQSDAEVRHQLWPSASPPPRECRPTSPLSAADIECIRKWTPLFALPDFTSSEDDVRANEAFSTSPSLRLPESVHPVAESGPQTGGENVAERSDEREAGSVFFLLSGRDRFFFGLSCYKQIDAAAVLPSASRGSRVRCAVCVISSVPFWGSLLVRFSPVAEAFFQSMQASSSLSSSLASAALSPALCVSSDREARRSGSRVRRENGFLEGTAKDSETVEWSEEEVHADAKESLWKESHGRNDKGKTKREEETKGAEQLLLDWTAQINAIRYNHLGYSELFFDLEGSLTPFVLLFPPESLLQLAKALLLEKKILFFSRSPTRASSAVLAFLSLFPAALNCGYNSDGFASFHYRWRMHAFPFHFFHPRCILVPFLSLPLVEELLLQKRGFLVGASNWAVRVHPVLRPDVFVDLDRVDVHVEQEGLLPCLELSPFERLFATKLVPEALACLSRRHPKLSSLSSSFSSSSLSSSSLSSSSLSSSSLSSSSLSSSSLGCQPCGGDGESNKEASHAPCSLSPPDSSVSSSLPSSSPLPSSSLPSSSSFSSFTRQAGNFFQAVGTLASSSASSRKPLFRKQKSGSGSRLPSCNHCLSSPLPPSASPLPSPPLSLSPSSAVFSPSSPSSSPAQGVGGTDPIAWLLDDAHLPEEGDSLHKGGDDARRKEEKEEEDSSAVACFPRATDASRSTTRCDFAPPPRPDAGERQEKETGRRSVGALSHFSRAVKSLASGLEFSVSQKNSLASSSLVANHLPKEKASFVPSAESPSSADPFSFSSLPGRASLSVLGPGAFPRFSWKRSFFSFSSVFPSATGELEDRERFLLAGNANWEASVDLVRAAFTQYLEKLCRSVAIAAGPSRSVQVLLSALPRPERGEAQVKREDKSERKEDRNEKKEEPREDAEERDDVEEFNGAWIRAWTETHNFQVWLRQHRLPTVRSEEVQGEEMFSVAPQEGYGRLVYANGDVYEGEFSNSVRHGQGIYSGADGLRYEGDWQRDRRHGCGVLTHDKVNFVYVGQWEDDKKSGDGHLYSSTERYWGGFAENKYSGKGTYVERTGGIYYEGEFADGVFHGLGKLVLPLSSRAISQRIPSQTTPLRSTFPQRSPASPSSSFCPFPSFSPFPPFSSFSSSPSVSSSSSPSSFPASLVEEGRGGSTFCGEWEKGKAKGVFTCVYEDGCMYTGLLSDALLPHGTGTMMFPDGSSFEGEWRDGQRHGAGVFSALIADSISSADADVPSLLSRELAAASSPRSGETGVDTPQRPGAEKRVLVVEGEWHRDSPAAEKEWTLTFPSGDKYAGLLHLPSRQNGDAVRCEAETMAPSENGENASQRSKQVPTGEERHTRRRDHSQSTPYEKGEEEKGEEEKEKKERKREMNLETELRRFVLPHGPGFAKLKATGETYEGQWKLGTRNGEGESIASTGVRYRGEWVDGVPHGQGVLTHTESGEVRKGGFHSGFFCGDERKETEADHEPVLFSAFLQYPLHRCRFFWSSTH
TGME49_319890	hypothetical protein	TRUE	MKGFIKILLLLGLLAVTTRTVAQETEEAKLTSDSEKVAASSNLTPDNALAGAPQNEVAATEKVTDEKGSGEEAAEPDEDKKDDGEATNNEDEQKGDDDAKDHADEQKDDKKQGNDEHSSQKLSFIECDCRKKRVRGTGAPCSCADLVKEAFRHSLLPWFLPGFFPRQESEGSTMKPRLSGRQRLLGLGNLFGGYYPGYGYGYPGYGYGYGYGYPGYGYPGYGFGGFGPGFGVGFTF
TGME49_319900	hypothetical protein	TRUE	MEDSLCSADGSSALYSSSRYTHPDPGHFLPSSFVEPPAASMRLSSPGPPSAGAPPEVSVHLRNRETKDARDRLLVESGTTLRNAGPRNHTFSCDAESVLTRPSFPLSSAVRPSPRPSCCNSPSTDEEEENGDSMLFSLLYRARKASREHSIATQVSGQRFAEGHAAAVAYLSRPAPPATLNTGDAHASQKRSISSGAFFSHASLTEPVRTPRLDANAFSLPAKPARRSQSVWHGGRSFSRNGCPPSNSAVLLASPEASTSCSVQPNRHRETRCCDAVDERRMRGGTLSPDLSPRAASLSSTQVSSPSYSSPSSTSSSSSSFSPSFSSSVSSSSLRTSSSTSVARAEECGRVARRIRGAERREERAERDTDGVVESAGSSRRGEKWEKVHSVPPPSCVRRELRRREMSRDKEEESRKTFAEKTFADTNGWAQAAYLGGLTHEKTSRNSWTSADAESSDSRYAASRTHASSCSSSSSFSSPFPPLSSSSCRSSASSSSLSAGSASSAARPSRISAFPASSSIRSSPLSPNTAAKKTASEGVLPSSVGPVKEDEKRVVLRLGGGLVGLFRGDSSPGGLSSLSPSSFQSSSPQGGSPACRTSPSCVAPSPVSLCCSSHASTSGVSSLAHSQKKNHPATPQVSLASQRLPARAGSSSSSSSPSSPRSLDKDRSSSLSPFSLSPQPSSSSLSSLSSRPSSLATHSFLPSSPSLSSLETKEGRRLQSSLSSLCETSPVGCIPRDSGISAARPAFCGSPQASVCAAAARSAFCGSTARPRFACVSVHALEKPEDDDFQLVLPPSPAALRRAQEEEGDSSEEEDDRRSLLVEEERRQQSKRSSMRERLGIFRRSSRRGNPENDGPDGHTSSGVSITLDEGGDMRRVSAEKGDEREPRSLLRGVGSTAGRDEKSRFRNRGLESESCREQLPRRDSGEETGDASFVSFPTGEQKAPEAEGAHPSNPFSEDLQEGVREGPLFSQEVRVREETHADKGQRTPGGIRSALKRPERSDPKLDLDAARLRSISFGHVSGPLAADEEDRSLAHAASEQREEAGESRAAVLHRRSTVRWKDSLEEGAEERRSEEKEEESESRRSEEGEAAIAGAAAERAGDRRDVKPGEETSRVVAFRDRRKSSFFSAGRGPRSDDDVDEHHGDSQGSGVERGNEQRHSGGAPEVYIHPSKGGDGALGAIPSSPSYLFTQAATLHELLELPPAKYFNLTAEIQRQRSLFPRRWVDETLLVHQSLLLFCASLRPLCVRVMIPLSNVKSVAPLDENLRERERKKATKRGWRLKILHTENPQGGRGKLQEVVCRFRQENEMREWAERLSLLAHKWRQRPAVPDFLYRPPCQAQLAEVSRDIRRAALTLLSQRLFFACCEARRAQFRFFYFQLRVNSLQKQRRESEQSIRADARRACTAAARREGAVRLQLLLEKKLRSFFGDLSQQAERTHLRNLHSRRLAVAVAVIEKEEEAVGRQISHWRRKSLALILSAAFHRRMLWALTHLDVATKLEAAKAKQRGAGAAYLEDVVRRLQRRNLRLAFQRLWRAKNEKNDAEKLLGRVAERLRRRRLARGWQRLVQHSVDYVRSRATKSDQAKGKAVELCLLSIEKRRLVAAFSALKQRALAAKEDERNAVCRNMQQVSEALRMTALRVPQHRGFLVLAALVKNAERFSLVASFSIWKNLLRRGRSRETALVRVARIVETKEKRMKELGLSAFLRSECVAKERLCRKRAGASLLAACLSSTSRRILGIAWMRLSLHGEERPAERELKSLFVLEKIRRRRLQFFFTQMQREAACGRDLRVFLRSHTLHAFVHLLALRRIKLLSACFQRLRMFSSSSVSASLHKQDSATRAAAVVSPAGHPCEREENLPLPSEMREEAAAAVARLQGLLRLSEELLERQEKLFSSSDDDEAPSVVVTQNAHFASLSTPDWRGERTEISDSAETEKAFALQHEETPTGHAGEERVASAPKKEVTSTRGQRFSAETVGSETSGEGREDRVNWADDSPPFLPSPYTGFFLSGAATSRPTTAGLFPAVGTTASPLNSTHPGRLSSPTFSEPVVPLFAGPAPDSVSLEQCLLLPQRSLRLDEERERAWKFDPVPAALAFSLSRPASHPRMGGTFQEDGESRQVVPPSGVLFFEDRGQTTAHAALLREERRSRELDREIDALVQHLKQKADAPLSMPEATQRSTRVLSPFSPEAFVPPSSPSFQASTSPVPWKSAPFSSASFKPDTVSRSAPEIVTRISPGAWRPAPGISGVPTRGDANELDVCSTFRSLSPCAAQCSRFCGFLTETGTAKQSGHKQKEHSRADCSRRVASAASRVRCRLAQPSVDTLHADGNGSSPASVDCRGGGPPSAGSTFASFPGAPETHKFGTLSRHPWSLVPAGRCYAPLQVDVEKSGRNFAKRLPFVGTSAHAVDADPGGLSPGAPNHRFVRR
TGME49_319910	WD domain, G-beta repeat-containing protein	TRUE	MVADLSPVSPSRASQAPFGFAGSEACGTYKLHAPAASALVPLASPPAYASFCRSSSSAFLPHLFMAGTNAADQHSNQLHVVGCVEETGEVECSCRLVHPPEVHALALLPSLGGSQVSSLSPDHEETGATESSEKNNADNVEDDAAREERPRETLVFFTAFPDQKTRYATDRCVLWRSSVDFPSPAVSLLDAEEEEESLPSSRSAVSLHRPSIVSKLKSSQSRFQPIRKLVVPRGDPDDVLGSATAGGREPQLLVMMEGSCELFKATESSFESCALLPADPHHRYTAVTFDHHHPNTIVAAEAREDGRGGMNVFGSGGSLRVFDLREKTNSRRCGVESSAGRRDAHAVNPHGRLAAPLSIDFNPNLSFSFVSGASDGCVAYWDGRTLKRPLQVLRDVHSHWVTSVSFNAFHDQLLLTASTDNTVKLHHAETLRVRRSPRSSSLLQGGGKGSELDVFSAESESGAEAGGSGGDCPEKAKKGRTDYASETVYSYEGGEDSVVAVAWAAHEAWACAALTAEGCISFHQVPPKEKYRILL
TGME49_319920	2-oxo acid dehydrogenases acyltransferase (catalytic domain) domain-containing protein	TRUE	MLATRRVFSASPRLVCARAGIAQAFVPRPLAPLTRLGAGCLPQRQLELNNAPLVLPGKRCLLTVSRPALAVKTFKLADIGEGIAQVELLKWHKGVGDHVEEMDELCEVQSDKAAVEITSRFTGTIVKLHQKEGMMVRIGAPLMDIDVEAGEDHAEEEEPETKERPAPVSEPAAASPSVGAEASSTTFSASPATRRFAKEKGVDLARVKGSGRNGLITKEDVLKFLESSQVAAPAAQSPPPAPAQGLQNAVCSEARNSTQSGVQTEDRSSTMSCLTSPGSLGAAGVSADQATVSSDAGTSPDEPLVSSLSGCTQGGTCEEKTPVSFAGSGKQAKKQKGLLSGTSVTSDVSGASAAESKSNVASPGPGVRTPEVTSGAPAGATDASVFPFSHGADVSSIPGGFASTGSFAGSPNAQPRAAPVVPQRPQRETTQVQLMGFSRAMVKSMNETVKVPQLNIGDEYDITELTKMRETLVAHTAKKYNCRPTITAFLIKAVSLALDETPILNSKFNAATGDSYTQFGSHNISVAIDTPNGLVVPNIKNVQDLNVLEIQAELHRLQELATANKLSPADLQGGTISISNVGVISGTYVHALLFDGQACIIGVGQARDLPRFVGKSGQAFDEDLVERRRIMTCAFTADHRHCDGATVARFNKRVKELLENPAMMLLHLR
TGME49_319930	hypothetical protein	TRUE	MPLLDQRSKAGVLGSFTATCATRGQQTQKMEEVGGSYWSMLEEEEDHQQCLSALLSATPYAFESQGCGLDSPSASGVSGDGIQNRELCASENVELLREAERGDSENSVAASPAESEAARATAAAATLELVLNSDQFMQELHAKETALIRFLSSPVVISELVRLLTVLPGEDASFAQKFSSPYYAAEVFCSHASPVILALLTDPSCAAARDAFWNFLANPAPLNPVLAGYFSRCWQSIVKAHPEEAVNYLASLGDAPDALARHLYSRSIADLYKCILYVEQCIPTLIEPSTIIPTLFQLLKHSAATRPSPRLASEVSGGTACSPRTTDARVSAASPRGSVQEPSSLVEVSAAGDAEANQADVMCGLEGQVCVTLVARELIYQRLFISYFPVLLRDLTSERVLLQLIDMVTSECASCVSSGVSILTDLLCCTCVGDSQISEVCGGPSSDPPTLGALMDCTDAAASEAADGGEVAFVQVGENGGEERQISGAERDSETGRDGGAREGETGRGGTAEEKQEQTDEGKAGKKEERREEGAEDAEKKRRDLESREHFADRREGGLGASSEGDASDVSTADEKREAKEEEGRNNASREEETQKQPPSDSSSAPRSSAAVSAAARDGLAAETGETVGEEDVSSAFRCLGGTSDGESQRTHGEANQEKSERSVHTLSGEQECEESDSRTTPEFSFPVEDETLAASVVAKEDRKWIEELEAGEFVELYIHPHVDRLMAKLTACCGFEEVPSDEEVGADEDLEREHKETPTERVKGVLPSSSPSSSSLPSPSSSSLPSLPSPSSSQAAARPVESSGGLSSASMFRPRWRLKKTRRPSAGVARLANGVFPAVGMETLELLTLVKSLLKSNAVKTASALLERGVLDLAVELLFLHPWNTLLHLTVTDMLQSLLHRGDSEGARLLLRTRLVPLLVTHFQRKRGDRESARRESSRERLGSGTSTEGDRRRRETDGEDEGEGGCRRGRQKKERRETCGYTAHLLQVAQLVGATLEAKPELMDLLPLSWQQQWEAVVGELLYYQQMILNEDPGSLDLEEGALTTLPAVRTLEDGFGGSGVYTPKVGFEEEEGGDSAFAVQDACANSSHFVGVTSDSANASSSACLSSGARSLSAAAENAAPTNRELEISLS
TGME49_319935	hypothetical protein	FALSE	MCRREQPRRREEEFHRKDEGVSEQRRRGGEKTEWNSTQVFHKDNQGLWDSRRFGSVLPERESESARNQEKKLSDRIRGFGSNRSHTGVSVLSFGICCGLLRGRLSVERMHERKDCVVKKRPEQLSCDAQKDLSESVLPPTAPTPADAIMELDACHLLFRNSPCVLACPESFRRRERKH
TGME49_319940	hypothetical protein	TRUE	MFFNYFPRLHHPCCLFFVVCTAVSGRLRLVSISLRPRLSPLEWLSYQLRPPFLCFLSRRRRAAHSAPQGLLCKTRKFSAYPKRSKRGLRSPRPCLTRPVFSWKSEMSSAGRRSDLPPKSDLRRARESAPRSRISRQAEGASASSPEYALPPAWQQRSLPLDSDSASSSFPFSSPSASPFFGESQRMQAAHQVPSRDRGDRVRQLEGECLDSLQSSLRVVAETNEVSQRTAVQLDAQSEQLRGIKDTTDDIKANLQTSDYLLKGMKTWWGSFTQLFTSPPSQRVSSSSEGKKSVTQRDRENLPEWEREHREQDAQEERRRQRLIQAHRARTTDFDTRLEGDLEKLSVMLEELHGRAVQMNGALQEQNNLLDEINQNVDANQQTLERQRKTMQKIIKKG
TGME49_319950	rRNA-processing protein FCF1, putative	TRUE	MGKAKKTRKFAAVKRRINPKDERLKKDDEKKALREAKKKQREETIREHVQANSSMFFLYNTNLVPPYQVIVDTNFVNAAVQIKTDVIKGLMDCLVAKCIPCITDCAVAELEKLGHRYRLALALAKDRRFKRLTCCHPGTYADDCIVRRVTEHKCYLVATNDKDLKRRIRKIPGVPIIYVKNHKFAVERLPDAIASVPSASK
TGME49_319960	hypothetical protein	TRUE	MRQFSFCALRPLSLNLSSWFSPRQQRVPITSLPSFSFVRSFTQSSTKKFSASSLNAGSHRSRLSVARPPNSLLSKSTASSPSSASPSRASSSPRERSVPFFSLSAARRSFWFAGFSTPQAGQKKSRAIGVAFLTVVFTMPSLCVYFGCTPALLNWWMQTYRLIEYPPQADPRIIPAILGDREPPARSEDSERNTNR
TGME49_319970	subtilisin SUB10	TRUE	MASPTVPRRESVSRQGETGSRFPEDIFTKYPARNRHRLHGFSLCVVFACLAVFSSLSICPWVQSALSVSPDLDFSESVKTVRSFAQPESEHEEKAASSEDSHVENSDSSNSGSATKRRHAGILGFSFPTRTPPGDRAGEATWEGKADWTDEMTPPGDAESSVLASMVKKTSEKARVEMLSSAVTKNCPYEQPLRLLFADMHKKVEMKRGRDRSRRLDPTENIILRWDTECLGSLAGKLSASPDVLDPEERSPDEIHLFRSNRDSSFSARAFPQRPLDPSLTQPAVVFRKGVFYGDRVTNKKQIPEKSETSQAQVLAGRTLALSILAGALGVRVSTAGLRECSRDCSQAATETNIKESAEKGKGKGERRGKRTGEEVGRESNDEYKCTKSCERELERRFWSATVESLHATFYPLFHIDVLQITNLSGVLAQTRTDLERNSEYKKQWYHLSQVSDFSLGSDKAWAEMNYQSEENVPLVALLDTGCSKHEDYWDDSEGNARLWRNSQEDCSNNLDDDGNGYVDDCWGWNFAENNNDIFRDDSAHGTTMASLLVAKHTDSKRGVGIMKTGKIMCLKTGANNRVYASAVIAALQYAIINGAQISICAFTFSKKMDALESVFTSLEKHNHLVVASAGSGSCDLDADANCMLYPAAFRVPSLLVVGSSKLTGGPCCSSNWGKNTVHVFAPGNRLWTGTNVDHDAQTIKCTTCK
TGME49_319980	hypothetical protein	TRUE	MGLWEAGENESVDSNYENTSACDLDAADPGEDAGSEGKEKADSSSRQTHSPIGQESVHASAGSIRVSRKFPKAQNASDNADASTPASLEASDGEEAGSVQKASSVSSGSSEKARKSDGAAEPLEQGARPSSSAFSILKKSSTVSRRSSKLSVRFGETELSDEENSKSAGVVAALSSVMHDYRDAPEPSKTDNVSWSTSEATETQHTFQQLRQREKESVAAIDSTLQSLVVSSSGGSHARSSDASGITNLKSLSSTSEPVLSELTKKLQKRRKSE
TGME49_319988	hypothetical protein	TRUE	MLFTSTTIVEDINLETFDTISTACLTIGVLVTAAALVVALILLATLTAKQKLLIVEKETLVEECKTSEWLSDQTRLFVQALLSGESALGSAAPSSLLGRPRSD
TGME49_319992	hypothetical protein	TRUE	MLRQPTKSNRNGRRFWKVEFVLYPDGNGAAETYDADPNLFSEEVLRKIGAALQGPPTTLSQLITQCMPSDEDTNHIATYSAENLEDIAEGRTTCSLFAGLAPHGCHCQVTAWSEWTACDKQCSQRTARRSRSIQHAEAFIDPAVDCPPLTEERPCAGSTKIFQVNLPAGVSLGTEAQRAAQFEYCAPDLLATLAKVSQEAWQEKEGEEEEMKTDGKRGRNGGN
TGME49_320000	SCY kinase (incomplete catalytic triad)	TRUE	MLQSLLGRFGGKWGDLPSSFGFVVGEEVPLPFALSCGFLLFTCTRKSDGLPASLFLLKKKSDAKQSTGAVQFPSDVPAGRSHLQRAKTLLHPDVLKTLETTRUEESALYVVTEQCWPLPLLLGRQPSREARSAGRMQQGAHPAGNGVTEARDGDEERNAKERRLAEAEREAAAAACVADVVWGIYQVTSAVAFLHESCNLLHGLVNPLSVFVTANGSWRLACMELVRPATSPPAALIGDARRSAAALQGWQPPERVPPGLPAQWIDWWGLASVVVWTYATLSGMSPPAPSSSCFSSSLTRFTNASYGSSFGSLFDLSASSVSAQAPLLSATSRQLVDRLLRSSPSPRFLSDLLKSDAFFNSSCTCSCLLFLREVHVKGAYEKETFFEQELPRMLQAPVPNGPGEASGESPLPRAVQEQQILPELLKLLDPSVSRSFAPELASHGDGACVASSLVPAVVGCVALVASGINPEKERESVQVQRLRNVLEKLFKSSDRAIRYTLLTSFPVLDPLMPRCLYTRIFDSLMLGLLDSALAIREATVKSLVLVCAKIGDDRKTLQTCLDQLLRLTGDEEGLIRTNACICAAKIACLPQTVPLFKKHPDRLLQLLQQIFLSSLKDSFSPCRQAALQSVSHCLGLFPLHALVQSLLAGVGVATLDEEDLSVSDMAVETLKQIVVAVENKVKERNATRAGRGDLRDSLPTHANPQDANSGGATLPASDSGWFGAMAKTMKASLASVRGAGDDASSKLDFRASPSPSPSSSSALAPYSSASSFSSASSFPNPPQRPPPPSEPPKSVAASAAFSSRVSTSSLALDAARGKPSGGAGLGTREATLTLADDKAFHDAADTINAWVEDDEEISVDCWDAVGLSSSSRGPAAPTQPSFSSFGCPRPSPPRVSPSTSLPSPAAVPASGNSSALHGEASAVSHNSSRSTASFASGAASTRKQLSSSGGSASLAAVCGSTSAASLSSTISRGNGVTLARDRMRGDGCEKKEAAAFAGDDDFFAEVERELQRERD
TGME49_320005	hypothetical protein	TRUE	MALSPIGRSPPYLSVLSQFLRPLTLSQSFRARAAPRRVSLGQPSCHFRVFCQSRTSETRPPPVRSSRSLPSAATRAGCHSSQKTIAIPARPRSSSSSSSTSPSSPGTLSPLWSRRTRPGLSPAGGVEDFSRLCSVHRCSRTFSRSISSLYSASAAHAFAFGGDARSSHVLARAPAAFSRSLSPSLSSFAALPSSPPSFDFLDIIARTSVTSPSVLASAPLRLGQELREKRHAVFSQSRGYKPVIDWVKNRINARMRQYRKRSLKKKNHSKVIQRFKLTRFGWQRLRSGRNGEKENLTHKQLKRTMGYTFVSRDDLWKFRFQLPSHILRLRDAPINRNPNIRKIRRSLPSYFG
TGME49_320010	hypothetical protein	TRUE	MRTLVVGDENFSFSVCLAGSPAFPADELDVACGIQEDQVKDEAKPRVQELRDGGSRVHFGVNPAQLRNSFSSGCFDRLILVLPGLAYHGCPPLVGFGSDLFVLRLHLFCFSVLKSSRGVVRPNAEYLLLWPSRLPTASLKEFPEEFPAAGADAPDASGDAEAAEEGKKDAEEKAREEEKGDARETQEAGGEETAARETRAAEEAEEKEGPAAKETLVEGEAEPKTNALEGFPMIDMDRLAKFCSFQRPSNQDFRLSLSRFEAWRPAVHRHESPENGASAALFEGVEEKTAAWLGCLVFHALRLQEDGKKAGGNPEDFNILRVPASVMQHSREVLPHVNELFLFKLFGSKSASLLVSKLSLKYDPRIAGWRGQGLGAQRPPGGSPSGAHPVPGLWRQATAFASRGPGARGPQAPGFRAPARPAGPFYGDVRPLGPGFGGAGDPVDVRATPGYSRPVGGGRPFPGRGADEGYGPPCGSAPRRPGVPSPTFHPGPRASFGGEHQGYGGTVGPGTGGDSAGFPNAQGYGNFSSSGGARLNAGPGVMGHVGQQQSTVGYSQGGVQDPPYSGYGPGSEPSQSVAYERGPAPHAGYQVTPASNQGGMEGGSSGFYQTPTSYSYGYDANEGAPAEDASYSSHAFSGPPSKRWRTGDPAVSSQPAAYGGYRQSSHPSAETENSYSYATPHQQSYAANGAGSAVTQGSSRGAWTGGNVSYGASAAGVETYFGEPSQTGSNYTALNQTGGNVGAGGSRMHDASGYYVQGAAATSGPTYSVNGASCGSSGPPASGARWPPAGASDSNPGGSARGYDKFYQEQSQAFSPSPSAGTYGSSGASTSYYGASNAAGDAASNMGSYASGGQTGPVRPSEGGYGGPAGPTGNAGYSGSNAGGQTTGYSMGYAASNFGGGNAGAGATSSANPVGAGRTGASGGYASYCSSAYGSASGTGGAGPSSGAPASGSGVKGRYAYGRF
TGME49_320015	hypothetical protein	TRUE	MSVCQGFVLARGLHAHCRGAVRSVGLARSRCRSSLLRTSAVSRRLDASAESDSVASVAAPEVRNSCSEGCSQAVASQAPFAAQRNRALDRHTCISITSAGACKRVSSAAVHPCSLWSRDLRPSVFTPSGNLRQAYSSCRRTACNAGPVSKISDARQRTERENADQDKPTNTESRDSVLCASSPTSAEMKPIRDQTGGRLSSLLMLGLAGFGLGWIAQTNWEDAQNGFYPETVMRVRCLQLPGNFSETHSEEAAKNAFEEWTAFASRQKGFLSSRLYVQPGARTEDSERFGGTKFLVLDRWGTAADQRAAAEAFATPQDPKQCEAKDANSAAKTTRHSAEQREAQEQSVEEAARAPFCDKDSGQVYVFDSRKTAPLWRVFTHTQSPNATP
TGME49_320020	transporter, major facilitator family protein	TRUE	MAAAQETAMVVPNGSGLELQNRSSVSPNSAVDTAPLAGSSQGSRPATAVDGVVPNKQGVAKPASPQGKQIPIPCGLNRYVLAFLFCIVVLMKGCTYWGWNGMQDMLYKSGAYSWECSVDSAGAGVIVIGDIEYPDCPGRKNMINNLYTATFSAHFISSAISGVLLDAAGPKICMLSAIAVEAAGWLLIGFSSESFQGYYAGGVFLGVAADPGYLPLLSMANLFPGNQSFIMAVLGSLRSISFAVPVVMSAIYQGDGFGENDFWKIVVFYVAVCLGLATCISLFTVPMHVFKPQSELVQEAASDEKQDDDSPKRRTSYTGPMLPAGADVASELKEMCHDLSEEAPGRPHEAESAGSKTPETAAGSFVATLKSKEFLLIVPCFVIALLRAEFYTKSNKEQLQVSTTSNVYQMFSVLNIMSFLPGPVFGKMADKFGILPVITILNGCGILLYIFVMPNVIACKAISTVIYFIYCSFVLSNLYCYVAINFPSEYFGKLTGLASLIGGVFSLTSIGWYKLSSETLIDLEPYNFLPADGVMVFLGIVNCFIILAMFREAKKKREAANDRSSLLDVSGKEPADEDPRAPSPEVAV
TGME49_320030	hypothetical protein	TRUE	MKHESSGFCHRTPRRAHKGRLWRSRDSSTDTTDSGSSGETVICTRKCHQHRAFSRFEKEKALEKLAIEQTCRPPLDRIPIVRQPLAVTPADFNPVPREDGRLVRRLWHHARDAVERPKVTRPFEWTPPTPQTPRGHAHWRSTSCPPVRRSAGREGQMSWSKSRGERRISGSVSDRGRSGYQTVSIGRSRTPEYVRHYLTYGVDGPGYETMHKGMLQDTGMTYTRQYELPTISRFLSAKHPIFLRARSGSLVIKKKTRRRPAPPPSESSSSESEESVFKDGDREEVTKAPPVSQAPNTPAKAVSPPPASTGVPLVPVQGQWRSQTAGPAVVVTPSVGSPVLLMPSQAQAVPATTQQKPHLQTNTTPTPSQVTQTRNPCKEGLVDRQERIGSQLPLTPSGYDSSQEMCWDSGRFTQHLNGAQRHPSFAAPGVPFVLPMPTHLPAQSTPRPTQNNYCGYLSMCCTPTNSARSLARPAAVHSQRREASQPVLVPAAPSAFYTSGNTGGNRLPGLSARPPAGQQWRKAGTTLETGSPMTPAMKRSELFRAPFQSGLPVYQTRASVAPGPPHMQRLPVSGHPKPGAVSACLSSHQKTPIEAEIIITPPRKGAESTQYRSRSVSPVGDRGERRSILKNTGGPTRASLQRRSQSQVTFCDSTGDVGLEEELARNADAGGSGPPSAFPTRATDQRVMGGAPPVYQIANPLIGHPQLIQGILTPGQLVCIGPAPSFPPPAVVSPVYPIGPFPAVPIRSEKAK
TGME49_320040	CHORD protein	TRUE	MQKKCTRPGCGKSYKETENEEGSCVYHAAMPIFHDGVKRWPCCDAEAWDWTDFMAIKGCSFGKHTDVKPTSPPPTAAATPAPTQPAVVKDIEEFNKRQKEEEEAKKRQKEAEAAKPQTPLVTPEGNYKCSNKGCNKEYSPNDNSPTACKFHPGQPVFRDCMKSWTCCQAKSYDWDEFMKIEPCQTGPHVPKMFCQS
TGME49_320050	ribosomal protein RPL5	TRUE	MAFVKALKNKAYFKRYQVKYRRRRQGKTDYAARRALVLQDRNKYNAHKHRLVVRLTNKRIICQVVYSTIEGDRVLATAESTELPRYGVKIGLTNYAAAYCTGLLLARRVLKQLGMSETFEGVEATGEEYHIEENFGERRPFKVLLDVGIVRTTVGNRVFGAMKGAADGGLHVPHGIKKFPGYSKPEGEGEGSYDPEAHRARILGLHVADYMRQLKEEDPEKYSAQFSQYIKNKIEADDIEAMYKNAHAQIRKNPDAVKKERAANVQNVRQGNVIKTAKGQYVRHVKLTKAQRRERVQQKIAMIAEQMAEA
TGME49_320060	DnaJ domain-containing protein	TRUE	MVHPNAPPSSGASLAALLRQFNLPASCRSVQELRSAYVRLAQQLHPDKNGGRGSREFGELHERYLTCLRLLQHENSRAPSHRGPAASPHCSSHFSSHRRGTSGRFDSGRGGAFRPADFSAFSGLSGNAWTYAEWTAKMRERLGHRHTPGFAAYARSHKETPDFAAYARPHKETRGGDGGVHQPRTLSREAGGVAALLGVGFFGVFVLWRESGEAKREMANANVQLFVRRHEEQVRRLKETEKEKSIFPTVEGEKPCEGEAKERREVAFGGAGEEKGTRRDREEARDLGLTVFLDGEKRTDQEVTRNRRALGEMLRVEEANRETDREHVDLTPCVSTLASSSPSPSESRESLVFSPSFSSCDSENLRPDCSDVLASDSVPPDGSSSRSSLSAPYSLCRWPAFPVASLSAETGAASEERRDSLGGCEEATPSSSPEAYRAQDLLTKQYRRGTVKKRLRRRSLHETEKTTRARVDEKNDGSAPKQLRQRQGTGFAPYAVPPVDVTRGHRGPHRESRYIHGYGGATGAGFDDYLAECELQRESAKRKESQKTDENESANNAQASSTVAACESVGEAMEFCEFKQGGCLGHDSTSFKEEKTPQDKTSSGKSEQATARAAADAIGAEFTRNIRTTMNVPNAHLRPHWQVQN
TGME49_320070	CDK-activating kinase assembly factor MAT1 protein	TRUE	MDNYDCPVCTRUECYFHPERKLFHSDVCKHRICGSCLHIHFGENGARGERRGFCPVCRTSLTRANYKETDPDMEVLETEKEIRRRVEAIYNSTRERFPDTPAYDDYREKKEDIVYQLVSGSDEAVKRKLEAELRAYERQNLKLIQENKEERKQREKEKIFQIVQREGIFYEVVKRRPALSRTTVDKEQLVHPLERQYAPYFQKEETTTVAVRAESGETARPLNPSIKDDADVPRPRYKNREQFEKAELASGYAPQTVFAKGLAELVGSVRFLLQGKQRSA
TGME49_320080	hypothetical protein	TRUE	MGRSPKAPASLSSLSPLSLPPTSSEQPVENARPASGAMNETQAHAADAASGEVAKEDKPGQSPSVSGALGGASSTSFSSDLHALVKEPLVTAPSLASSASGSFSTEVGRDLENAGSMSTAGSFKEQTQNDSGAEETQQIAFNGVLNGDDPLPSSLFFSTLSFSMSPTLPEDPAPHRLHEEGLTELTHPGKDEKDNCGTATSTVSGVAPRRTRQAVPGCVQVVASSCLQSGSCSGPLGPREGRNSSRPFLSSLSTGERILSADVHSSQSLPSLSVLTKAFSGPTVAVASKGGKEKAILGTSVGVSVGTGNSSTVQASVATSLCVCKFLLGEDVAGYLVGRKGGGIDEFQKRNGPGLRVTVSKRGEIFPVLGERIAAAVGVQESIARALDEIVDVATKRAMHKEEERRLDTGRKISKPKTCFKLVVPETSVRLLEQQVENRESAKDIGRKHKTEVLITSANDWFHLEAGDAVAKERLVQVIGLPNDVKDTVRELVPLYQQDTTLTTSLELCYGKKTPAPPPPPPPVLPSLFTFTPSAPPPAFSASSAFLPPYSGSCFAVANPLLSDVGSRLLAGPASPGGRGPASLSASQNALAPEPFASVAGLGKTSFASSRSGAFASGLGKAKLLAPLLSTGLNHAPAASTFSTAVGSSLDGCPLLAPSQGLSVGRSAETELPDVFVRTLNAAAPLAGQSGGVGVGKSVGDANVTGDLLSLLNSQGGNGRKLFSEGHGYLAYVQADNQAGVSIGGGGRNACAASAVEASPEAQTGGAKPVPFGPRKNAGAYPPEALGSSAAMSQAYAVRALLHFMGNEAKQSGREKREGGPGTGRNPQKRETFEVPTFLGATGLRDDLRLLSSRPAHPGLATQAGHRSGPGSPLNAPSGAGRGPGDPSAMETGTGSEAATAFAYSLKRDSRDSRGPLLSVDPFQGSGMRSNFTGSGAGSGALDAVGFLSECGAARDGRGFVWPLSDERPGEATPAAIFPGASGEKKSPPVAGAGVLPASSRLVPSAPIFHPQQPSGEGFPLMPDDNNLQLLNSLLQANLGQRGGAAARQGGERGDGSPGHGARTGVSPFLPSGTYSLAASSFSTATPLAKQRMRDAQWPPQRLSNTGLGADALDGDAQSTRLRNELLCLLRRKELREGAEFQPGRGDASARGSFCLPSAATRRGSHATAAGPAGDPGTTGRDNVGGKPETADLEVELALLQSILSQSQSLPSGTAGGSLGRAQGFAACADAGLDQRASSGLHVDLQKLQQLQGRVFGTSAVKRVGRADEDSGIWREGQRLLRGPSRGKNERDGGQKREDESTEPGRLPFSGSLSLSQSGPALSVFAASSSHATTGQPQAPRLVPGVEAWPAHGSAASSPCAATSSFAGGFGLVRESQKDLAGAGRGDGATGPLLPGWPVDAEERSLASSAVPRTSASTPTHRRSKGNYMQSLGLAFQAEVGEDMRGDFRGERRWDGVVASSECSRGEDFGPEGRVVPLESAGTDAGGQRRALSAQGTEKSASLDKQLDSGSEILHAGRGRAGPAPFDTMDPDSSAGEATKTTTVISSSFVDKGQGVPEPEHRGGLRGVANEEGQELTGTGPDEFSVHIQIPVSVAQSESNLSVLLLLLRSLSTRVSAVRPPAAQPGSGRGTHAGTSGAENESAPGTISLQVSGTADNVASASALLQSLLNGAV
TGME49_320090	hypothetical protein	TRUE	MVDLQDQPFSGSADLDTPIPASIMYDSDLSKIFAALAAPLLQSQELGMLSHEDCSADTNAEDCTPRTTDQDGIVDAYGAVNRSAKGSRCLSDQSPRKCQADLSSDLTFAALKALAGHLESLEASGGSERCSPRARKLGRGESSPGACEEGLREHESSDRIESSRMHAVAERQRLAADAEKVGLGVERPNVDCSSGDAVSMGLQLEDLSSGMALFGRGLKRAASQCFDGEGFADASPTDSTRSGGDGPRSDRRKSPKIGDTDSGKRSDCELLGVDQLLKEDLEDVLELEQATSQLLLSDSDSTSLRETQTPQFRGLLDLPPPAVKSFDVHASRSPDFGFGTKIESTGQPSTGGLPSILPRSFRSRSDYLSLCSLQTGSSDLGKEREPRSLEELKSLAGNEELGLTEIHILAEGLAKEFMETCCARLRPEGYRNCRLKYRRDNLSFTVVSKSRSRCSSPRIDSRNGRYTPRSALKEGPSPWSSGAGMFATPFGSSGGHIGLAGNPSVYGEMRLPCGSRSMGESGVNDSTVAAVVHAFLKATSILADATVQLHRERLGAGAVPSPQEGFRPVSNTKAEYQLEAFRRSA
TGME49_320100	RNA recognition motif-containing protein	TRUE	MDSGARASMAPSGSPGSENDAEEKRGDPVAPFVCEETPYIGGDSESIPQNDVGTDVQTVAASGFTLGVTSCVHRAPDTVSEPLQPPSGSLESSRFPSSETCLSPAGRVTGVAGASHRLAAETGASPRAGCRREPAGLEPDSLRLGADACAGVERDGLRGSSPETLEEVLCKKRTETAAARDAAFFEPPASPKPAGERPGWGARGDREKGGDTVETGRNGSGDAKKETTGLNTVERTALSLNVMKTNVFVFQIPLSWAEDDLHQQFSEWGTITSVRVERKSDGRNRGYGFVCFSDAESAQRAVEGMDGRVFEGKQLKVSLKKPRQQEPSARDDDRGQASHAVSPGRGGVSQKARNDEVREENDMESLPGTTRPDCERGRKGAGVGPTRGVKCSLFVFHVPPLWGDEQLLQHFELYGRCASAVVVRRRDGTSKGYGFVDFEDAESALCALQQANQAHVDGKRLKVLLKTEPKKRPYVHAGSCASAERAPYPRKSMEPASGVSSLQSRERSSLACTSSQERSRKGGVHEEGDRRGSVDAREAVFGPHGTASPRSKPGSGDEEAKNQDEELRVASAQARSQAASPELERERRYGCGALHRPRSSLPRGRGETEGDRRSERFHSAGGRGIGALRGTEGVRGPRRGDAVSQMESCPHSRHVSDGGTNCERALDGVHAIRSTGPEAFQLDRAADFSSGPANGPEARGINRAAKAHPSNSRRDKLANARYGRPECTVFVFHVPPEWSDGDLRRHFRHLGRIRAATIQRDKDDGQSRGFGFITFGSPAAALNAVAGMNGFHTGSKYLKVMLKHTDRGDGKAEGGAEGREHEDREKREKRENRREEGQPGRGTGPSGVNPRDKDRGEKGEWHASGRFGGSSAFRGMHPTRDRPEGRRGPRGVYSAPLSGKALDSSEHPASLLPVSALVAPGGTCPGDRAEVGGIQAPSQRPTQRSVGDRRRVPEERVMPLPSQLPSAFSGPAYGTPASLGNAQSPSQTTPGCGDRTLGLLCGGPQAFPFLPPAGDARVARSGKGLGLHNHARHASRASGGAGVSGIHPQPLRTQVWLSSAPPPPPHQKPMNADKTVFLTQAQSDCFACPSLATEATLPTPYGQPSLSSLCSMHRPPMPHDCGSQAVPVGYHEGVNDEGSMRLSGLAMGAPGGQHASARAAFLHSPFPSSSSPAFVHASDGDPRGHQGSASPIPGGPDTRGDEATGRRSVGSQSPPY
TGME49_320105	hypothetical protein	TRUE	MFLCLKTSPCPSNYCCKVVERHQYRSHSPAFLHRELGFRSMSRWIVRPRIFFASHTCAPFWIFRSRSQYTCTGHLGPIRGVFCLGSLKLPPERVPPIHQTTNCYSALFTGSGRRFGSPCCVECYHVMVLTCETSPEAEFLSNRN
TGME49_320110	proliferating cell nuclear antigen PCNA2	TRUE	MFECTIEGLLLKRLMECLKEMVTDVNLVCNASGISLDSMDGSHVAVVDVRLAVDLFHKYRCDRPVQLGLSVPNLLLALQPVKSAETLVHLSSLHGDDEDDEEDTILHINIEDPESGDTWSMEVRLLDVESEQLEVPEHTEHEATAVVRSKELQDLVRYLNSLSESIVVKMDKTHMQLSARGDSVAASRKMQPESLVCTNSTEHEFAARYLNMFLKGAVLADFVEIGCSHGLPMQISFRLKLQAERERDAKKKGADRLHDVKMDEDEGPQSRSTLSFYLAPRIEDDEE
TGME49_320120	diadeFALSEsine tetraphosphatase family protein	TRUE	MSLCLPSVRGRVAGASLSPLVSSLFFVNFTPCFLRRMALLSSTSLSKSLPSSSVSSSCPSVSSPAEYVDWQRHLGADDPTETYRFSKWPIERGIVFFWSSLSIAFTNLKPVVPGHVLIIPKRVVPNFRDLAEEEVKDLFASARLVASLVVSKHKADSFSITLQDGRDSGQTVSHVHLHVLPRFQGDLERRPGVDREEQKPRTREDMAVEAAALREWMLQLSQKRESCI
TGME49_320130	hypothetical protein	TRUE	MMEDFSAVARAGETNQALSTEPLQSIPAPSSSPLPSSSLLSAASPLPSAASLTSSSPLPSSSPLPSAASPLSSSPLPSSPPLPSSSLPSSSPLPPSSSPPSSAQSGGPSLSGAAPLDGQGGPVSSLQSGDAERKKAEGAELAKEVHPGVSKVMARLQWESELQCLHRQRFLRRVLEDHEKRLGQVDLDELELFSALYFNVKFLQCTYDRHLLERLRSYEPDLGISHSNQDENKEEMVVS
TGME49_320135	hypothetical protein	FALSE	MNENVFLWLHMQVYLAFAKSSAAAALCHGEQLSTAAPTWAAFKQDRPTGAYVHSRLSLHSHFGPLRVRGFVPIHTCRRIRCGLTEAKDKSSATLSKSSSTIYV
TGME49_320140	ubiquiFALSEl-cytochrome c reductase hinge protein, putative	TRUE	MSYPYYCEFFVKFPNYIPPKDPAERLVDPRQKLEPGCTARCSLWVNEYDACTKRVRARTDNKGNCSGQYEELHVCIDRCVAKDIFKYLK
TGME49_320150	elongation factor Tu GTP binding domain-containing protein	TRUE	MVSCRDRVLLFLLHLWSFAGRPISFSLSHSSSTFSFPFLRTCLPRLVPCIDQRLQFELVSRSALLSSSSLPSTLSTFFFGLPYSCSHTMGAPSDLPSFASCSESSLRRGRHSSSAVPPLSHRQLEETATCPTCLPSSPSSSSSPSSSLPPSSASPSSPLPLLPVSVQVLPPCGCLRLSVASESSSSRPSLLREASFPTSSSLSGLSPRSRGVSAEACGMSPRTSGGGEETEVEADAILRGGKMRPLSVFSSSQTDAPVCPSLSLGAPSNHVTSSSSASARVAAKPNRRDERKQRAKKRRNDRKDQGKAESTEADCEQDSPEPSVLFEVKVAVVGDVDSGKTTLVGVLAGHHLDDGRGLMRSTIFNYSHEAASGRSSSVTTEILGFTRDGRVIIPSRHSSESVLHSHSSTDAPLSPSPLQLQRSSSFRPLCPSASKGPDGANASAAASEAHVASPKETGQLELESAGGSDRESQEKSVPALAMSSQETTENHENATYGHLSNTTPDPFEPQTASNSNHHTSALTSSSPSSSVLPSSSLPPSVSSSSSSSTCTSTAPSPSFSAARQGGFVPRNAAWRCVVEQAANIVTLLDLCGHERYLKTTVFGLAASFPDYAMVVVAANNGLQRMTKEHLRIALALRLPFFVVVTKTDMTPAHVKKRTLEQVFKVLKHPAVRKLPIMIKRREEVEAVAKSVASGRVCPVFCISSVTGENMDILATFLGKLPNRVEICGLYGRFDDPCEFVIDRVFSVPGVGVVVSGTLRSGEVTQNRQLFLGPDRTGAFRKVGVRSIHYKRVAVARAVRGQAVSMCIRATNKKEQLKSSSFRKGMVLLEPPLPLRACWEFLAFVLLLHHNTTIQRGYQCVIHIGNVRQAARVTDIFSEDRTEKKDALRTGDKGFMKFRFIQYAEYLTESAPLIFREGRTRGLGTVCEVC
TGME49_320160	hypothetical protein	TRUE	MDETNLPAPAEAGRNPRALTLGGVAARGIASGPSGDGRCLGGSPHGETGVSDQTACGSSPSGQEEGEASCGVSVGAVDFEMTQQETETKCVSEGVNNFSATPSSRSHSSLALENSAGVHTPAEASHAFPGSSGFPRTPKGEQSRTDTLRCNEERRFLVPLPSSLARFSYRLSTSGRKTQVVKTLAGRYTEGDGPPPSSSTSNEHERRSACFASIVSSASEASHASPSASGGPRRLDGEGRPPVEVEKRQQEAPTVLERRHGDSYLSVGFSWACRHPWGLEVLLTEHARDRALARRERKAPSPKMPTQEAALPLSPIRNGQLLYPSASSACAQETPKFDGNVSLSRGSQRTRLETSFQRDEADRKTTVLQKAWGCEREERREKDGRKDGEGENMVPLSSLCCPCCLCKGTGCCDTWRASAAFSRDLASHATSRHCFCWAQCLSVSPVDSSQTPEGRNGEEGQQAKEELEVHKRLQVREAREAERDHQSVRKEEERRRNRKHFALVQGDATVSLSASSVKHSTSIASAVSRCLPGEENASWLPPCKAFGDHWEAAINPDFCQLSPCCAATSLVRRATNETETQSAHPSSPLASDRSPSRLTRGDDDQQGSREPKTHEENACFFAKEKRASLASSTPHALASSHSPSRASSSSSCLHNTPQATRPTTCSSPASSSVSFSCSSSCSPCSSFYPCCVRRVRFFLPEHLALQDLLPSLRPSSAAWGAASPLSPHPECLERTKKAAAAGDGAFGSQKDGEGVGLKVHNQVHLPYVVGAGGSFAGVGFVPALCTCKGKDYFKSWLLQRHRELDRERQRRHLERGAERSPKTQEEQRDDAEETFEKPPEMTPGKTVKKEGQEGTGHDEKGGEQRPDGVKKENQSEEKTASGNDGKGVGEQGNSNAVDSAGVVGSASFSPGPSLKPGSESPSLPSVCPSPGCQGLLFVPYSLIEVPLVRGVESLSTLAESVALPSKTELFSGFLRHSAVVVCTSETHEQRCWRALKQANLHLSALVFDVYANDFVPFHSARERQGAGVDSRAGDRKVLTKEQAQLNQHLTELQHVGEEASSSALLAAGHEEAREKKEGEEAEGSETNGRETDWGDLERSLASVVFPQEATEGRERIGSFAAERRPLEVTLRSVGSLGKKREKQETEEGRRRVGTAADARKEEAGGQQNAAGACGRGAGRRGVEAEEEASEDEDSEEGFEDAEDERLFLLRSLATRLLAEEEGGFGEEESEGEIERHEGQRLITPIAHQKEGDNASVSSLSRVKAEPTTALEGDERGCREKQDGEETEEQETLAKGQLAKNTSPSAPSSQRRRREITDHNSHAVGTVAETGRRLEKAGRRAGLLRRREFLSLLTSVFSPDSMGGESKKATRRRRERLDANEGRLLASLSRAATDTESEREDAEKTGVDSAGKAREARATEKRQKPTANVSASSELQRSADRLRGEKAARWFDCLSSESQTSVSPSSSRDSSPLSPRGTALSSLVSLPSPLGSFPYSRLGRKENEEGEDGMARREKRSRVEDRETRSMRESYCRRRGLVWGEEQEEELQRLETFFKNTPHIAHPLPRAPSSGGTDATENRVKKEKAEEERRKRQRTRVPVPVVPPRISRQISPPPKPPLSSFRGLQEGDVARASGRGGESMEAGDFANPSGSGILRPEGKAEPVVLLPRKSVPYAQRYASDGNPLPGSSSSVDKERANVREKAEEFAGVPGGFVSPLESGSRPSGAFVPNQRDACASRSLTDSGFHVASTDLRREAGRSLEAGRDGVSFYSESGKITLLPNSRQKSDQKSPLGVTHQRGRDPPGPFSPQSFCPYGVTARMGGATGEERRHTGAEGEEEAKKEVEQQRQHARLMRQHPKPNLRNF
TGME49_320170	SAG-related sequence SRS16E	TRUE	MARTGSMQQRRGGFQTTARMLMAVCVSGVLLLSSGPSSANKLTEGQQNQNSGPGAATQEGPTIEGAVAKCVLKTTAAENGSSRAKNTTGLTLSKENLVVSLQCSGEKNAIVPKDQKKVCSAAPNAKVADCKGADTDKQVTLKSLLGTSGDIQWEKTIVSTDNKGEVMTLKIKESELPLFDKAFFVGCEEDKAQTRTSQATECKVNVSVKARPSTVGENNVVTCAYGKDSNPRPLEVEMSADNDTLTIDCGTDGSLKPTKYTEEFCVTDNSQLESCTTKKFSEILPTFLPSWWVSDSQNGSAKLTIPESGFPEEQQQFRLGCVPKKTTQSPQANPSVKTEKEEGAQNTDASTSNCSVIVTVKASNFSSLASSIAPTAAVAGGAAALTGFLVGSF
TGME49_320180	SAG-related sequence SRS16C	TRUE	MVMMGSMQQRRGGLRSNARQLLAVCMSGVVFFSSGQAVADNLLEGLLHRTLQQQVEVTSRLTVAGSDAKCDFFTPATQDSPPVSGSLTLSKGRMTATFECSATQALSISTIPTNIEQNVCDPKKTTNGTVCQFGANGSAGTEVTLKDLLETDRIVNWKVNEQREESNKSQKWSLELHNEDLPLTDKAFVVGCQATSAARGTESGKTAACKLTVNVEARASSLAENNVVTCAYGKGSNPNPVEVEMSTEKNTLTINCGSDGSLQPTTYAEEYCVADSKDVNRCSTTRFVEIFPKFLKSWWVTETQKRTSATLTIPQTDLPEADQQFLVGCVPKKTAPEDPKKDKESGTETGAPTSCTVLVTVKAASSASHASPTVQILAAASSAAAVTGFIVSSLGVGW
TGME49_320190	SAG-related sequence SRS16B	TRUE	MERTGNMQQRLGGFKSQVRKLMAVCIGGILLLSSGQGLADSLHEGLQSLSLKSQVGVSSKVDVTGTHAKCEFSTAGAGSSTAVSKQSLTLSKGSLTATLECTAKDGGTISSIPNPLAGNVCVTKQKQSETPCNFGENGGAAASVQVPLKDVLGTTSAVQWMNTTAEQKAIQSQKWTLKLNEEDLPISDKTFDVGCTYTTTGKAAANPAVCQLTVNVKARASSVADENVVTCSYGAESNSEALKVDMTTTRNTVTIDCGSEGTLNPAADSAQYCNPQNKDLDDCKKKFVDILPNFVISWWKTPTPGNASILTIPAADFPESEQQFRLGCVPNKAPQSDSQDTRVDNQSQVQSRTSAPTTCSVLVTVKAASSASYASPSLQTLIAVSGAAVVSGFVVASL
TGME49_320200	SAG-related sequence SRS16A	TRUE	MARKGSTQRRRGGFETKPRELIAFCMVGALLLSSGQAVARQLREENQDMSVEDSHQTIEPSISGTRASCNFAAAGGAGALAAANASSSLTLSKEHLKATLNCSGDGKNQISTIPKDLGTKVCDPSKPGNESDGCTIQKSKLSGEAVELRSLLGANRSIQWTQADKVSRDEVSNTEWSLELLESDLPLTQKTFFVGCQKTTSARSASVKLASTCTVTVNVEARASAAEGNVVTCAYGKDSNTTLLEVDMTTENNTLTMDCGSEGTLSPETTSAQYCDPQSTDLKNCTKKFVDILPKFVTDWWTKATSGNASTLTIPTTDFPESEQQFRLGCVPNAASQSDRKDGRVNQQPQASAPTSCSVLVTVKASSSASYASPGLQVLIAVSGGAAVTGLVGASL
TGME49_320210	WD domain, G-beta repeat domain containing protein	TRUE	MASLVCAISGVIPEEPVFSVKTGLIYEKRLIKKHLETSGVCPVTAQSLSEADLADVKCPKASRPRPVTAASIPGLLSLFQSEWDATMTEVFALKQHLETARQQLSQSLYQQDAATRVISRLLRERDASRQQVHALQQQLLQAQKRAAASAAGGDADEEPGLSEELVQEMQALAKQLLVARKKRQIDNVLPASRAASFKCTYSLPLHSSADRGVLCCEFDPKNPKTVTATGGYDGNVILFDLEKQKTLHKLTGHTKAVRSAKLHVTEPVVVSASDDKTVRIWRASGDSPYKTAATIRKHRGEVTCLSLHPLGNYFASCAADKTWAFSDIQEGRCLQMQKNLPCQYKCVSFHPDGMILGGGGVDGSVHIWDMKGLAYRAALKGHSGSINQLAFSENGYYLATASSDGTVRLWDLRKSLSFQTIDMNEANPAEGDKQKPEATCVTFDKSGQYIACGATNNAIALYHFEARAAAANVINLLDHTDKVTDVKIGEGAAMLLSSSMDRTVRVWTPAEEDEE
TGME49_320220	ubiquiFALSEl cytochrome c oxidoreductase, putative	TRUE	MRHLARCASRRAVKWTERDSPVANFLRSSSCCPFQLLQASRAKIQRLRTSERFRLRSAQKLAPTRFPPFTHGPLFFSLPSRLTVPSSLRSLSAFSAPLSLPFRGTMAFLSSPLFAAKASLAARVHALGCSTTSLTSPLAARALAASSLSLFSVSPRRHFSVHSHNIRPDKHELPASEVPLYYNRFDQADHPSLWQLEEEQQRKHLDQEVTDVSQLVEPVSSPHQTEGWFKRLRYWHYKETAEPTFPRTPDLSKGELAAGATVTRTSVWHDPNEPAIVSVSRFAPDNFRAVGFAENVPNPESTNSDSHPDFREYRLGPGSVDRRPFVYFMSASYFFITASMMRSFLCKWVHYWWVSRDMLAAGTTEVDLRPIQEGMTAVFKWRGKPVFVRHRTAEDIAKAQADDALIGTMKDPQLDSERCPRPQWLINIGVCTHLGCIPTDGGNYGGWFCPCHGSHYDTSGRIRLGPAPSNLELPPTVFLDDHTVKLG
TGME49_320230	SAG-related sequence SRS15C	TRUE	MARSGNLQQRPAGFNPKTRKLIAVCLGGVLLLSSGHVVAQQTGEGVRQNGSQESYKTVTPTISGTTATCKFPQADASGGGSRDGSGSLTLSKENLIATLQCSSEETAAISPIPQGLAKKVCVRGKGVSGKSNSCNIGGAALDGAETELRALLGTDRDIQWIKTETTKGSETASNNEWTLTLQESDLPLSEKSFFVGCEHAKASKRSETVVSTKSACTVNVTVEARTSAAAENNVVTCAYGQNSNPHPLKVEVTPQKNTVTLQCGSEGSLNPTNYTTKYCDAQEDMSKCTEKNFADILPSIVTSWWTSDNTKNSVKLTVPETGFPESEQQFRLRCVLNKTNPQTSGPNAKSEQNAETQSTASTSECNVIVTVKSGSSASSAGQMVATVSGVAAFAGLLVVSL
TGME49_320240	SAG-related sequence SRS15B	TRUE	MARSGGMLQRGRGFKSRARKLMALCMGGVLLFSGGQAAAEPWPEGMKHRNLEATFTAAEPEYTDAVATCDLTSGAAAAAAPAVESLTLSQKSLTATLVCTGGADAEINSVPPTLENVCDPTKTSDNTKCTFAGSSAEGGEVKLNELLGTKRSVTWTKTNTNTERTKKETWTLQLEDGDIPLTDKTFLVGCQNTKNASSGTKKACKVTVNVQARASSVADNNVVTCAYGQNSNDAPLRLEMTTEKNRLTLICGSAGSLKPTTYKTQYCDPQEDVKKCTEKKFEDILPTIAESWWTADTTTNSATLTIPATEFPEAEQQFRLQCVRNKPNSPASGAHGKTEKTPGAEGSDTSVCNVIVTVKSGSSASSAGQMVATVSGVAALAGFLVGSL
TGME49_320250	SAG-related sequence SRS15A	TRUE	MARTMRSGRRCSGVKSKAHKLIALCMGGVLLFSSGQAVANESGEGFLRQNPEDAGSTSTMTGPDIDGQVATCTLSGAAAAGRGGSDANNTLTLSKDHLTATVKCSGENNTFVPTEETKVCSVTGDTDTLADCKRTESDSDGKQTTLDSLLGATRGIKWKKTKETDNQGETMILELQGSDLPFCDKSFFVGCDRRADGKAVEPNDSECKVNVIVQARPSSVDDKNIVTCAYGKDSNPQPLKVEMTTEKNTLTLRCGSEASIKPASYQTQFCDPQEDLANCTVRKFADILPNFVESWWTAEDGEGPVKLTIPEMGFPESEQQFRLVCVPSKEDPPVPSPLEKSDGTEGAVNAAATSTCNVIVTVKSGSSASSAGQVIATVSGAAALVGLLVGSL
TGME49_320260	hypothetical protein	TRUE	MARAWAVSIISLLCVAVLAAPSYAGQTQTHHRSSHSNAAVTSSVLTAMAPACLRCSPESQTASARYAHEVVSSLHIPPADPARCEMHLQHLICSFNCSDMKTQSWASVDANAFSGISFVEAETRVSTTVRVCSHACEQFGAACGTAGSVGAVKEGGLSFVEKKRGGKRAAHQRDAGQDGEDSPGFLHLHTTQKSLSRDSAKAKQRHHSCVSLKLPELRLAGNGGKPMGLAFVSVDGPATGVEQETQGNDACLSFLQLEQPSSYTGEQMVESSFQAPYLTRLQSIAEHDQLTDPSTLVPAVPVVPVNSQPVMPTDIVTVAPAYPAITPSAAVPAAIASQEPSTGVAAVSNPAAPAVVSAAIPSAPATPASPTPLAAIPQLAVSSSVAPVAASAARTPVVGAALPGAALPEALTATPVQPVDVSQLQPVAPTAAQPLVPVELKPAFPSEALPVVSAQAQPAAAPQAQPMAAAPQAQPMAAAVKTPQPPVASGPAAATSTTVPSPVAVQRVAEAPQTVSLTPAAAASPSTVSAQSVSAPATQADVDSDPATATAPTVDGATISTSEEAGPSQSGAAETMEALPPVAGSQVRLVGAPRNIRTTRTQAQFREAPTIEIIPADGFCMNNCECWPVWASAIVVFVIYLAATFTAIAMTASLFSRGLWSSTFYRGGGNWLVVASVTGALTGGLVGGLVTYCVAGGLGLAAGLMTLCCSILLVGRRGAWLGAMGGVLTGGVVGGMINTGGLAFALGAGVGLLLGIICGFAPVARQLKVNERYIRQGMAASISGNAGKKHQDAARRGDGGMDHARGGYDPLGSGGEESHRQPKPSALGNTQSSRRPDVTAGSVSRLRSLGLTHQAFTAEDDNLLEQTRSGESDGHEPW
TGME49_320270	hypothetical protein	TRUE	MPRISLASCYLSSLGALLVATILVPVFGYFFQTTFLGLATCLSALFILAAAGAFLQATAFILAGSVTDERYLYQFFVGQAAAGVLAAICGFTPYLIRQMLQHGGWRVVPLRPNFSVGVPPGAGAEPGHTDFELINTRVHSSPGDSMLHDNEYLWSLCSSSLAFIVCTCLTLICILSYRALNQSRLFSTLLALPASSHDADEAPLTEEVVPLVSDANPNVHVETENTSVSSARSQREGETANDAGKFDRGSEKPGGRGPGGDVSVSTSAATEQAKWIDKRVRVEQTNLFLTLFVTGLLFPASTAEWRPQASLVASKTGNAANVTVLALFMSGFTAQQLQLFLATCFQAGDLVSRLFTRWFKCCLLESETAKGNQLHAEAEAAASEAAGPHPLPSWIRREDEDDDNKLTEGSETRRVERQSGRDHEEGERDRLRAESANSPLTVPVILRFLFVPLFIISQLATLPPSTPAVPLTASFDLNAVSGVVTLPVSFARSSPSTRLSPFPGSASPSSLVSLEESATEGGASATASNTAWGFFLRLISNDYVRLFLMLALAISNGLYATIAVLNANAAAAASARQFANAERGETEDAGRGEKGVQQRGQATEDERPRNRGAGQEEDAGESGSETPSSRQPLLKSEDRESPRPHSAVVSEDRYGKMETGLPLRRRRSAVERFCRKKKQDVAFGINLGVVAGVCAGSWFGAALQYFVPSSW
TGME49_320280	hypothetical protein	TRUE	MMQTARGNRNIFSHLWQGPDALQRNRVFKKTLVVYVAFAAVSSLNRSSGYIGGSIAIWESHAAGAGSSVSLEKPERPVTRGGLLPSAYADDVNYDAGQLDDNNNEGVVNHSEFPKRDGEANDTIYAGSNGVLPATSDEDKDDNEQFKRPPMTRADRQGGSIPHEGGVQEGEMTENADYSPDTEDEDELAIEGDDDGEETEHEEFDFQYYLPHQYRRVIPGTNIDYYDYVLMEERQARGEVNEPPNDRSGLLPSDDGKALPVVTANNGVFSYCYTTEKADILERCAQAATLGDGVYIPIVNMTDFGRHNNAELGNPAVQTVSIPPQHYTLARQDLPPEWFETIAELKNRTHLRVGGLWFGPPDFDRMSAVLREYPGLLDGFLVDWDSGEGACMSKIKRPPRFSRNGRQNGWWNPKSFFMRYYTGGQDVDVCRLPDRTPYTAEPFVNNNFRGKCFSVEQFDFIEKRDW
TGME49_320290	hypothetical protein	TRUE	MDVSPKTFDGWSTQSRCRRLTALCSVFLFLCLLPHHPFACHPHDTFSRPAHTHSVLIATAAELRGNAPPVSPGTTRATDAAAENKAEDSSSEPGESTEVAQLPAQEVSSGEPSAETTPAESHDTSESDPVEKDSQPEKSSGSVDEGEGMSAGQNGDSLKDAYQGASMEDILPSTSQEEYTDDIYERDAVPPEPFEQWETAYDIPDQLRRRTEGDDPLYYNLVIEERLYLMEPPFGSLPGQTQEASEEGGQISGEDDVQTESGGFPAQKNGVYAMCYARTEEEIWQRCAEASDAAEGVYIQMHEMLDFGRLVDPDEADPSTVTAALTEDHYRRTVRDLGVSWFTTIKEMKAVTGLKVAGIWFGPPDFDKIDSIIKENLGVFDGVYVDWEDGVGACVDKVCQKNSLERPPRTNKAGEPTAWADKPDFFFRYYMGGQDANTCVLKDMSPYSFDSYVRADREMKVPDEWVPNFPCFAGHQGRCYRAFRASIAHSCDATQQRFMFAPYERTSDKLLTMFKEGCRALGYDVPPHDIVQYV
TGME49_320300	SWI2/SNF2 Brahma-like putative	TRUE	MEGGGPVAVSPSARPEVSSKNRVASASSRLDTDGPLSDFLEQQNAFFSHLHTDSASSHVEAAINGDCSVTSPLPALPSLSTVPPPSHADLASPPPLLSPGKENGIFGDPRDPFANLFSNSSSFSSSSASSASSSSASCEHSGDDDDSILSSSEIREQLRLQLAAARYVQQGAVPPAEILFRIHQALPKRERRKWRDANGRAARPAVTHILQKIRQGSRQEAFEQLEERRRLLDGLLDGKNRELYEQFCCFPESVRVQATLERRLHSLARFQESLRSAVVEEGRRTLAPPSALLLRPQVPRSLHERAFLCLCSCAGCCRKSHPVSERLLASSLADASSSQRKSDVVALHTKRENAPCCGCCCFGFCRGCVSRAAGAGAAASRPGEKKSGRKDDDEKREKGKRRATLAWPAASGCGVFDALGHVSGDDAWRRGPTGYLQRLAIKARHRTLSAVQQVYAAVQARPCPALQPPLRQQQQRRRLWHQAAAQVRSMEMREEWREKRAVAKRLAATAASQVAAIKQKQQQLREKAQKERMRLLKENDMASYMKLVEDTKNARLRELLAATDAFLTDLSVKVRAQQVATKDLARQHQMSEDRRKQTDDLGDGEAAFGDAHKGSGEAQKGGNEVEKIDKTDEKTEETEKKEEREKKEKKEDDAQNSSGSWALGQDQYYAMSHQVQEEVQQPSTLTGGDLMPYQMAGLSWMLSLYNNDLHGILADEMGLGKTIQTIALLAYLKEFKNNSGPHLIIAPLSTLPNWADEFRRWCPSLKVVVLKGGRLERRELQRELRRGDFNVCLTTFDLAMRERHGLSFPNWRHLVVDEGHRMKNSKSKFHICVSEFRATHRLLLTGTPLQNNLAELWSLLNFLLPKIFSCASDFEKWFSQPFEGQGMPVEGGDPDGAGTAFLNEEERLLIINRLHAVLRPFLLRRVKKDVLKDMPERKEYLVRICLSAWQQAVYKQIQEKGLRTVDQVGHVTKRGFQNTLMQLRKIANHPYLFVDEYLVNEDLVRVAGKFECLDRMLPKLLHFKHKVLIFSQMTQVLDLMAEYMHLRGYKYARLDGSVGLTERKERMEEFNNAEVDTMIFMLSTRAGGLGLNLQAADTVVLFDSDFNPHQDLQAMCRAHRLGQTKQVKVFRLVTISGVEEIILEKANRKLNIDQMVIQAGMFDNKSSEELREEKLRLLLLLHKGTTGDTTATTPLQLNRILARTEEEQNWFDEYDCRLFGKPLEELRLQDDQDLERAAAAAEAAGAALAAAVEATGAQEEEEEKEKTMNRLSSQLDDEKPVEEDSENEGDSPEETFEETEKGGDEGGARPTRLRRGDDPTDTEEQDGSREGPTSAKREAEVEVAETTAVRVRDAEAKKGVGIGSGEPAKTRUEEPKKAAVAEFLEAAGRLMCVSELPAWIVEDEEEPANAKSEEDDDEGPAGRRKRRQRGCVGRVRYCDSLSDAKYVKLIEKYENGELWEEGLEEALLREIERQEQRRRRREMRKGGDTSACMSPTADLEAGRAQRGRKRKIREGDTSPERSQERLKLAPSGPRPRGRPRKHLPVPEESPNGDTDAPVGSGGRGRRRTRSGTEDEKGRDKGDCMRYASRSRTRTRRSRGDSELSDGIRGRSSKEDDDAADNNSMEEEAE
TGME49_320410	hypothetical protein	FALSE	MASVPRNSLGTVLARIRALQTLTAEVRASSQMPKEEKRGALNRLGLHSDSRRSRLRFLERTLSVSAFRRDVRAFNVLDETAETRRRLTESSSRFPCCGRHDKESSGTLPFSAGKEASGLESQKKFTLSKVSYFANGLPRENDLSPLPRDAARDVREISFLPPEATLD
TGME49_320430	cell-cycle-control protein (translation regulation), putative	TRUE	MAPEGRARREASPETGDREKQGAERYKEERGEKAREEREENWEMRKKGSEEKEEERRRRRSESREAEGRRRESRRREEKREQKAGGEERNPSPLKRPNREGRDGREEGRRETTKSAEASSESGEEQRERKRRRRAERRFQERERSAQREEKRDRQDRSLERRRDPPPSERHFAEDESHDARETRGDYGEGRRRERRRETDSQAEGDALVRKTTRREGDREKKQEGEERDVRADRQEREARRRERERRRETHGRSEDRDEVRSRGGDPPREEVRERQRRDRERERRERGEDRPRSREDGVRGNHGRERRDRDDSADRAVSRRERRGEPEMKRGSRRSPDRESREEPAVNGADKHVHRARKGDGMLAALDEALSGKTRDGREERRTNRDVRRGRRTEKEREKEGDKKREKKRDCSSSSSGEDERENLEKAGAESLTAQLSRRAFSAVVRQRDQEREQEREQERRGGFESRVKREPRSSSRETERGTRGRGRSSSPSRRVKSEASGDARQSVRAERREQRDGEFINPDLVRDLERDCAPQVDRDMEDYMKKKVSKVTAETLGRAGGVYVPPFKLARLQQQISDKSSVPFQRQAWEALRKSINGLVNKVNVANIHNLVQELFRENLVRGRGLLARSIIRAQMASPGFTNIYAALLCIVNAKLPEIGELVLKRVILQFRRAYRRNDKVVCLACVQFLAHLVNQRVAHELLALQLCALLLDEPTNDSVEVCVGFLTQVGQVLSEVSRRGFDAVFERLRGILQEGLTDKKTQYTIEKLWDLRRQNFKDHPGVPAELDLVDEDDKITHEIDLLAEDLKGEEMLNVFHAQDPEEFASDEKKWARLSKEILGEESSDSDASSSDSEAEDESEEEEGEGEKATVKILDMTDAEIIHMRKTIYLCIMSSLNFEECVHKILKMNIREDLVMEVVIMLIDCCAMERTFQRFFALQAERLARLNPRYSECLQEAMRRQYHTVHRLETTKLRNTAKFFAHLLHTDAIPWTVMEVFKLTEETTTSSGRIFIKILFQEMSEHLGLRTLNERIHSEDMQPYVVGLFPTDHPRHLRFCINFFTAIGLGGLTDKHRQLLAELQQRAQQEQALAAAQESSSSSSSSSSSSSSSSSSDSSSDSSSSDSSDSD
TGME49_320440	hypothetical protein	TRUE	MKTRKVLYVVALLRRVSTSATARPAHSSSCTLPTTRLPLRKSSFSFFFSFFSLFVCFCLGLRWSPDSVRCLCAEAGIPGLHNWLRQAFPSAVSQVNKKRDVLLADHLLFDLNQLLHQAALLPARGSSPRASLASKRTFLSPEVRGEHGASGARESGKQSQEVAFGEEADAVLRRLVSLISATLRTIHPRKSVVFALDGVPPLAKLLTTAKRRRKRDDEEEAADRPSESEEAEGEKGKQADRGRDAGVLGEGRRRGEANERRSGCDSNCSNRQGGDAKGMNDDGGREMETAGADAGGDTVRKNEHKEANTDADEGGKREGGREEEPEDEEGEEERPRSPFIVQGEGATLEGLRLPDKPKKERYRIPSFLLTPGTAFMQRVEETCRRFAWQRLASRRFRNLRFFVSGSSSFGEGELKLIDWLLAAQKGVRAPVGSPSLSSSSASPTSSPISCTSSTSSTSSSASASCRASIARCPTGAQLRLGDGGENSEEARREQDREEDESIVIVGADADLVVQALAFPGVPKLFVYNPQRRISDEKNTRTLYSLRDLLAAVDRQFPGRSHLVRNDLALLCVLNGNDYLPKAGGFAFPRFFEAYSAVRRRPEFADASLVDAASRSFNISFFLAFLEELDKLSSLRLIALQQLQLHALASSTNAPVKLSALALLNQMIAQNPFLPLPVHSPSSRPRQKEGSRASATHPSEGEADPSCGIRWEIRGDGLNPIQFTARLQVHRDVLESLSSSFASLAAPRSSCPAPSCEAPHASLPSRKDAGAAAGLAPPERRAATRQGQDAGADESREDEREAADAREREDARRTVQKTTGGAARPATGVGGSGRWVAVKEDQEKDRARREEGSREGREEDVWVTFVGRASDKQGAKQEAAYRFLLSHFPGLDCVVPESVVEREDQSSAAGEEDEDEEDEEIANQLKSALLPEFHTSVPALLQAACTLQATTPANTLNNLCLRVFKSPPSFVSFTKRELEEFLSSAASQSLSRPERPSPVSPVALRDFLLQQSLLPGRSEETRSRSPSSSVFHSSQSPSASPSSASPSSAFPSSPPSPALSLRALEKGREAVSASPEEAELSPSGDADERRAELCVVAVDGLPLFAAWHPDAANVQGNKPANATSKKQQRHSLSMQALQLLTPPLFHLLSLAGWSPAGTQRPVCSRAEEATAASPAATDGGMSASEEGREGRRGSDGSSDAEKKRSRDDEGEEALTAAQRATKPEAGSGRSGSADAFPETTETVCDAFVGRPERLLAEGGTHRREVAGDETQRRPETGSDEETRRRDGDLETELGSHEGGRDGEGAFAERGGGTRRGDREEAGDGEEEETERSSKQTLEQIDALLAEHVENETPKVDAYLRGLLWNLQMYAEGQCPNPRWFYSFEKAPSLYALRAHLLSRLAPSPSLPPSGDLSVESNEASVHRRPSSRGENRPTACQGALKEADDGVRTAAESLLVAPSPPRPDATFPTSPPVYAAAVLPPSALRKLRKSLSGATAADATLAAAEDTDASQHEGQSLRSDLAPGDDGLVSSGLGFAFGKLVCRAHDLLRCVVESEGDISLEAAKATEREGGNHGRLVENAQGEKRRRQERDAHGDSGEGEAMPNTAGSERLKGIARHGTTGTPRQDRDDGKEDEKEDEATRLQETTTSASDGVQFDEQDDFVDGFDDIRFHPRHVLAATVHLESLLQQRQASSGRPRGGMAGTPLCEATMRKSSRFGNRGADEKGENSGEDASDGDDDGEKETKVESVDGEGSLGEMDMQSAGVTRGSRRRGETDCKGGELKGRLDDSEERTKNRLPVSNAEELLKETTSTWSLLCRSRCDDMSGGDVCGSSPERRRSNSVSMTKNPRTCSGASSSASSSSLMFPDVSPPRPVRSSPSSSSSRSTSDSCVGCVSPSAPAASSLANSGGGPMFLEESLPMFSDPQRREVECWVKPSSSSLPWFPNASEKVDSAVETPVSAVSSSVLEPKRGSPPAAVSASRVSPNWRARRRSSAAFFSSRSPASSSVSPFVSFFSSSLSPRFAVPACPLSNAATSLFAVCEISKQPHDERRFPDASSLLSLFAFSSAPLTPPSTFPELPCLASACVCRRPAQTRSWSQHSSVDFLSSRSSRSSRSSRPRGCDADYSSLSLTRRRPCSFSAEGTEPGAEGKDPFNFVHLFRQRSPHEAENRRCIPPSGSAIFHVSSSAHRETVALRLGCRSPSKVPCYSPALHANSPSLRFSVLPPGLFTSPPSRSSFFSTSSVSPSLRRSACPSTSVSTVLSCPKLRSATA
TGME49_320450	ribosome biogenesis regulatory protein (rrs1) protein	TRUE	MASASMPGSPPFLDSSAPSAGEGNAMESHLNFLLCIDFSPVLHTDDLSDLTRQNAQSMVAQLCALPHETTDDGLLVALPPPAKNSTFKLPRMHPAPAAKKLTRWEAFAKEKGIQKRKRSRLVWDANTKDWVPRWGHKGIQQMNALAEAVIEDKDGEYVGRRGRDRGVKKLGKRSKDAQKRRTSQQVECPFEAKAKEKKLRQAKQKLRELRNTLEADTDRRLPPGVLATLAAGGEAAAERRGRAAGLRHRRQTKEELKEVMRRAQTSTASFGQFDRLAKNEKREKQKTRTKGVSLSLDDERSKYRRHLKNILSAAESADV
TGME49_320460	ABC transporter transmembrane region domain-containing protein	TRUE	MAAHAPPPAAPSSTHASRVLSLSSSSPLWASFPPPYLPWDASLGDFNPRFEHIVLPLLPFLPLLFSLRASWEAASSPRRPLAPLDRRRTVILLALALLLGLPLLVDLLAAASVLSWHQPLDSDQACMVASQALFFLLFLVLLLYEARRRLPESGALKLALSTAAASQLLCMQTAIRLSVKNRAWGLWESLQTAASLLIGLLTWNYCLLKRPTERRRGTRISPFRVRDASASTGNSSFVFHDTRQTRWRFARRDDDARAAPLLSDEESWDSEAGGEAEVYVHPAGGGKALLPEAQASLWEKLSFSWLSPLVAKGRKQPLTQEDLYTLPACQKTKVLADTLEVAWQAEEERSRSPLASSAAFPLSLFRQRDHPSLFRVLVRCYGWRCVLPAFLKLTYDLLQFVGPLMLHQIISFLSRDVDGDMSPVTEGVFYAAVLLLSSLLQSFILHQYFHLQMKLGMDVRVSVAALIYRKALRLSPGAHTNRPDQSEAAMSAGKVVNLMSVDTQRLQDLMLYLHILWSGPLQILLALLLLFRHVGVAALGGVLVMLVGIPTTGYVSRRIKLLQSRVMAARDARGKVTNEFLSAMKVIKLYAWEGSFSACISRLRSQELRLLWRYQVTNNWMRLQWLGMPLAVSSTTFGLYVWRHGALDPATVFTALALFNALGFPMQMVPATVNNSAEASASLKRIQDFLDVPERPGLSLSLSGAARHGLIDVGEAKTADSEAGGSSGGAGGEAKKRTVKDGEARKATDTDDGQPALPPSLPKGMLAIDVKECDVVWANGDTLFRGLKFQCRAGSLTAVIGPTGAGKSGLLSTLLGDTTASPVAASRGGGSISLLPETSPVSVVGRVAYVSQEPWIRNASLRANILFGSPFLPEWYNCVLDCCALRPDLALLPAGDETEIGERGVNLSGGQKQRVALARAVYAQADVYLLDDCFSAVDAHVAVHLFTNCVRGLLRSRTVLLVTHKLGLALPAADQILFLGNKKIFFDGSLETLQKLPEFQSFSLQEEREEAARQRQVDEEQKDGDAVSHTLSSRRRDQASLCLAPPGRDEKAAPRDARAAENSDEEATAMNSNERERNSAPGAAVQIEETAEPQSHARRGALIDEERLHHGSVGTAVYLEYLKGAGGFAVASVVVGCFAVSNAILVLANLWLSHWSDHSAKQQSLLRASSLSSSSPSSGRSCPRSLLCSMFPSFSSCEAECMSDDALSVQTGFGVYVGLVLLHLIVAVGGLAVMVRSAQSAARFFHERLLRAVTDAQMSFFDTTPLGRVQNRFTRDLNVVDETLPQTLGTYANLWFKALATFTAIAFVFPLFILFLLPLLVFYRRVQNFYIPTSRQLQRVQSLLRSPIFQDFSETLDGVATIRAFRQQARFRAQSEEKMDAELEACYLYFASNRWLALRLEFVGTLVVTFTALCAVFAKASLQQLSSPFSPSSHSSPSSPFSLFSLFSAPLSSASLAASVGGLDAEGEAGLGQGGGASVDSAPFAAFEGALWGLLSFLSLGARMHAPQGLSSGLGGLAISYALNITQHLNWLVRMASETESNVLAVERIKEYADNIPSEHLEPRNAWRARTATARGDGRACSPERQARNGEASFHGVCGRERNDRTEDDWPLEGRIVLKNLSARYHPDGPLVIKGINAEFGPGERIGLVGRTGAGKSTLLLTMLRMVEPATGSVFVDGVDTLDVPLRVLRSKFSIIPQDPVLFSGTIRFNVDAVGRHTDEEIWSALERAHLASHILYLSSSPRSSSSSASSSASSSHSSSASASSSSKAFFSSFEDSPQNGGGERVWGVCTPERGAAVDGYVPLEDREDEIWSLRKAALDMQVEENGQNFSMGQRQLLCLARALLRKSKVLLLDEATSVVDPRTDALIKETIRRDFGDSTLITIAHKLETIIDYDRILVMAEGEVRELGPPATLYRDRKSIFRRLCLHDGVVPAAALASSQS
TGME49_320465	hypothetical protein	FALSE	MAEKGQPAFARGFEHKRSRVSSEAREARRKERDTEERSKETEEREGGGRREECREERRRQKNEKEGEGERNAEKSEGDRRTRRRGKARGMQRRAKETRKSRKTERLKMENAALWCGRYLRCDSLFEFQRKTSFAFLLHGLSRLVREALSERRDRKTDLNAGSNKMQTACAEPTVRKKTETVFKKRRDREEIRLAPHPSRLIYPLARVEKEAMS
TGME49_320470	hypothetical protein	TRUE	MLQRGQRRTAASVETERGDWSKKTGHPHAPFFCSEGLYRPHLRVFFYLRFLPLFLRSFFILQTFFKVCASPSPCLLPSQDSPASTDSSVCLLSRLSFSFCFFFLLFFASLPSLLPTLRLVSRSWLLRLSFKMGFFLPALFVGGLGMTQHLASRELDDLIRQAEQPLFGFWWGVGFGVVVGVWVGCNFASFFRRLKTLSLALCDLASSRGGEDGGRGLRDEAPGRDSRDRCATATRDGSCAP
TGME49_320480	Rab11b	TRUE	MAGGSEDYDHLYKVILVGDATVGKTHLLSRYIRGTLPKSPKATIGVEFATRTVPLAVGGTVKAQIWDTAGQERYRSITSAHYRRAVGALLVYDVTRKSTFLNASKWLEELRQNSEPDIVIMMVGNKLDLVEKDPTARDVPYELAAKFAQANGLYFSEASAVTAFNVKHIFEHLLQEIYNHRTQGEEFSGRANGADAYRDAQALGGVRLAANANMYGRNPQNLSCCG
TGME49_320490	N-acyl-phosphatidylethaFALSElamine-hydrolyzing phospholipase D family protein	TRUE	MRNASSSSAPRGNAETPASRRDEAVARELCSFPHGGEMEQGGAMCERRAAAERTNACESVSRVSSSPAVSATDTNNDGDRREGSALSDCASPRDRRNDTEPRSAEAPEPLEVSGDASRTSKTCPRRESDPASATTVAHRELNLEKSSVRFFVCLFVAMVFCVFVCLCLLHDKPNNPLVLLTRAAPLDEGSATWTSQALASVFSIFVSLGVSPSVFPLSLFSYPREFDRFPHIHRKTHDVSSPLSSSPLSSSPFSSSSLSPPESSSVSPLSADEVDAAVGVDGAFLDSLSPWEMRAFLLADGWSETPNQRTAPLLMPAVLPRLPRAGGGEHLRRHHHSVDSAASPSLPVTAETVLESGRHLLTANVYEEARSVLDQAVREGHLTRAVRMHGQFLYPWKMFSAAEREVLRLTADQVRWFPKWVKNHRHSQRVEKSVLDAFLPVLRPQFADKYGGPGSPDEGRSRGIRYTWLGHATGLVNVDGLKILIDPMFDGDLIGPYSEWLRSVMKYISALCGSLGERHRRPPCEYDELPTDVDVVLLSHNHPDHIMEHDAHSICSRFAKHFRRSIWYVPEGVTGFLRQQGCLPSSIFEFSWGESRTLSCHLRHGRRVCSDGVWHKRRAKTETFKFTFTAGVHWSGRSPSKIDHNTSLWGGFAVAGPEHKFFYGGDTAYWRPDFDEYRKIGHILGPFHLAALPIGAYEPNADLRYQHVKPWETVQMFKDVRAEAAVGVHWGTLRLSAEEFFDPMLDLECALLHVSEEDCKKASELQHRYVAAHALLTQLPKEVAARRNGGEVGAQPTRVGRGRSTRPRRESETSWRTVGSWGEGRPDSSDGGSTEYRRRRRSTSLDDDSRDRTETPRDPDVGSVSAGAKRVAQDQVTRVETTPEAFFSESVEVSQETTPGREPQSPSEAERRKRRRDQFVDFSLSGSRFGSPSSSEFGEGQPMKRQELKQVEAKREEDEDHVTYGISERVARAGGLPPLPEQAKLVAEVLHKLENLMIPQAHPYRHASNIQRLLRSLKLQDAGLLADDDAWKEFLLTEGARFQTVFLGQSIQVEAAGGDFVRMTRSSGLEHVWPEAPEEHYTFPTKYFDVERGQRLPPREDGAGVFSSLPAWRESQSPESDFSSASSDDPGLFI
TGME49_320500	patched family protein	TRUE	MFDFREGEPEAHYRRCSAAETCGDEEERGTQNKMSGNGGVPTGEEGFDTGFSDLLEHKVRTYAGSSTGEVTLHHTRPQVPGNSPSPTKTTESGCTKSSSAVGKTPREMTGPHPISSSTTYDLLRPQSSTSDRSGCVPFIRNSHGRSGEQGRASESHNRRLAVQKKGTIDKVGAFFEEVEELNGEPNSTPVLVGAKRRNCEQGVGTNSEDTPSPLYYTGEENEREALEERDGDIKYNGRTRTDTSGEDGRNYCCHVNNGERRDVDEADVEDGGMVEPEKFHAKTPENHVRAVNDDKPDLHRIPWEYSRTFKTLISPLRGIAKKLSELKKRSSDAMDRAFSRHALLVYNHAWHFIVISTLLTAIMSLGIVFRKHENDMYKLYSYSGAPSNLVKAQLLKHFAPVRTTYIVAFSRENHITPESLQGLSDIDQKVRNLTVVRDDVTVDEFGDPLARQKDFNPQTFPKRITFQDLCARDSWGDCNVISVLDLYTSPRVWGRPIVSREWPVVVNVRTKKAYRADAMLGNMTVVEKPQGNGFVHIIRNATAFGIRYDFVGEHGWQHYSAALEKSIEHLVESSEIPGMRLSLKTERSISDELSRSSEMGEWEMILLALAVFAVLLYTVIVNTTFTYRTKSLPGLMGVASTLMGYAGGAGFIYFCGLHHTPPAEATPFLVLGIGVDNAFVLINSYSLTFLIPDPRERIRHTTRDAGLSITCTTMTSVTALIIGAASPTRUEIAMFCIITAFCLFWGYVMSLTFFLGWLVLDCRREVAHVKRKTLASAKLKGEEEIVSDEEGEMMKGEFHVGEGGYKKGHFAVEDDDSDSHILLKKCTTAKSTQPLIWGSKGYEDVLLALELDGRKEEKHQTKQFSEEEADKQKEQDVHGPNDVSFDRQRKEGRSLGAAFKDCHSRVQVDRRKPASSLYLKEQGARNDESVSVAHTAFSDTRFRNGHAAPRTEEEREEAQDQLSIDADREKGSENEMCIQNFSAALALKKSGDYHQVLSPDFTPQFRAPSSSSCCSSSVGPASEVSFKENPAEQAALLARFRKMSTFGLVSLMVFRTDHRQALKKAKKKRAALKKSKSGPRSRSPGPGRMSRNNKRGESLWSENTKSDDVKTKLRRLTGRLFWWRSQRVETQTTTLLAESDVVRRETKGDKNLDFPTPLTRGSSVHPGDDMSERERVPVGVEYDSEQVNRGAVQVLLPDPSMTPDPSGSWAETASAAGGGRGGEKYITINDDELEEFLDRHVKEPKGNVGRLGRAFLTTYYCRWLASGWIQALITLGFALVCGISIYGFTLIEPGITVDEICPKDSYLRVFFDVRSTYFSTLGEEISVFFADPERWESKAVQDKLMEVHESIYLSHHAVAVHNGMYEFLKYKQSELVDGDKSLFTKTMPHMENTSVLYGWLEETRTILNEAQEFFHGQAFTPLAILWESDPQILGCTVSNLFYALVAIVLMTVLLIPNFLSMIIVAVTVFFVDMALFGFMAIWGLRLNMLTMVILLLAIGYSVDSTTHVLNAFTHCCGQTRRDRMKETMVLMGNAIANGMLSTLLAVFFLMGSDKFVLAVFFKMMILVLTFSFGFGFVFLPVLLLYVGPMPENESIVQFVDTRTAKAKGSRASLRALTNRTGGGSSSRRMSCASGGFGSGRLSSLIDRRLSSRKSGNPELPSSDRDRQDYLNCRDGMEDANAIADCSPHAHRSASAPPATVNAALRE
TGME49_320515	hypothetical protein	TRUE	MMSHPALPSHGLGESVYALAGVAPDQTAVSCTGPRGTSRAAVSRDFDSTISRQFPSPPLENTGMQTQNHATWTMRYPVDLKRQDCPRFPSQLHKQTCSTVYSRPSATSLCPPVPRQLGATAHRVAILDGAALPSSPTPAHTAAYHFQTVTASRSVRCCWQSTGAEESKTEAVQLKLEESPSINDIQPALGRQPPQSGTSRFASAVQKHIERMSRGRASATRSLREQGLAQGQTLSDKISAARNAGAGATLKLATGCGFRPRFFSRTGTSSTLTRDATSGNGEEAVLNPLGKIWSARKPLVQTPRQSAVEPGNSSGFSPTSGRPWRHRERQNFFAPEDDVSAPEKLVSPQRNHFPSSQRVAACQPFKLSSVEALNGFSVSRGRRCSPRFVERSPVTSTRQRWETPTQRASREYPPGYTTRSTSVNRQLRDRSKARSQSSAEENLEAKKQLDETTVVRTKQGVATRTAFASGVWQRSWAVESSAIPRPQSVSRVSRSSINGNRPSGTTTAERASDLRQSRSVSTFSTREKRNVVRCESRSAGVQEGQDSEVLRRPSSVVPRRHDGVSTIAYRSVDGENSGKTRIRASHATKETSRRSLRGRLRRGSAHTREAAAHENTLSDASPPRANCRCGRRSGREMSMFFSCQSPPSGSSTGMDKGGKTKADPTKKKLPPFRAGGNASSTTCARQGNREHRLEQPVLKASREKSSSRQRLAEQALERTASQSPKRGTDVEAVLTLSEAVAGSRRNKTSERDEEAVKKDTMGSWCKFGTKEENEKEQSGVAQKVIEARQCSMSASTEGDLYDSPEFTSEDEGNKYSELTKEDSLESRSGLGSSLPSVQTSVEERSSTALLPQEIRVEAFLTNLENLISVIRETDPVVRRAKVDRMHAQLIEQRGRSEKNQAGYCSVGVHSNGEYVKNSNSSSSYDIGNAALDSIETAQGRRSANDSRSPSEASLSSRIKLAQLKADLRLHVDSLLAKVQIDTPLRDALTTGLSDETAGQASQALSKGDAHAIPHQRGNEKEAEELVADNDPVSADHQVDNMQSSNKDHVLEFSFMDSEHGYHSGLGSLVRGRFPLDTILEDEEGSPFRSQDAKDMTEDHPSVIANRMSC
TGME49_320525	hypothetical protein	TRUE	MSQATTFSQAQDRSACKHELDFRTRDSPEAWPHPNVRLWISGNKSGISVPSHQIENHRAVAAAASFRPQAHCYRKMWPQTLEDFLLSRKLQGVNLDTTAFVAACSELTHDLQNAEACLSDAEKHKRIMQFDDERGNRGVLFHLFESLFQDHGPLVHISDIVRGELETIVRSFAGPKEAERARILFDRTRGSKEFFREHHVPEVMQNLFQSRSKHMRSRHQQVFTDGVKLRLLTLTADKAFLSACRHRGHDLVKDGWVVEHSSRSLAGL
TGME49_320530	hypothetical protein	TRUE	MKLLTPLFLSGLVVAAAAQDGQEPPSELAEQIVSSLGPDDVEDGADDRELGGKKSGGYIPAMPVKKTPVTKVTYLPTPKKAAQPIVYASSKKGDYLPRKLQDIDTDETDAIRSDEELDTEESQTADESADDRELGGKKNRGGYIPVKLPPPKKVVVAPKKVATPIYAGKKGYWGGGYYRRLGEEPDTEDELVEELEAEEPEESQTADESADDRELGGKKNRGGYIPVKLPPPKKVVVAPKKVATPIYAGKKGYWGGGYYRRLGEEPDTEDELVEELEAEEPEESQTADESADDRELGGKKNRGGYIPVKLPPPKKVVVAPKKVATPIYAGKKGYWGGGYYRRLGEEPDTEDELVVELEAEEPEESQTADESADDRELGGKKNRGGYIPVKLPPPKKVVVAPKKVATPIYAGKKGYWGGGYYRRLGEEPDTEDELVEELEAEEPEELQAQEPEESADEAADGRELGKSTYGGYSYSPSSKKTTVQPSYTTKVVRRPKKVDQPAPKKLIRSEPKKSVSYQPKKTVRTVSKKTVSPVPKKAVQAQPKKTLSYRPVIEAQTKKSTHYAPHYTSKKGSY
TGME49_320540	hypothetical protein	TRUE	MKKFLVLFCLSVFVASSLAQELSEELAQELPEELAQDLADDREQELQDDRGGEELDLSLDSQESEESADDRELGKRGGSALPPPVKKAPPPKKIVYRAAPKKTAPILRPAPKLIASVTYLPSAPKKAVPRKLQEVEEESEELLRAAEESDDRPEEEMPEESAGERGLGGNKKRDIPVPVKVPQPKKVVAPVYLGKKGGFYGSGYYRRLSEEVPDLSEELQESEELELEPEASSEERELGKKGSSTPVPVKVPPPVHKKIARQAPKKVIRPEPKKIVRAEPKKIIRSAPKQIVRPAPKKVIPTSSTKGNYYRRLQEAEDGSAFSELESVVDSARAERTDGESESASLLENLESENPEMEEDDDNAGDAEDGSAEDRSLGGKKRGGDTPMPLPKKVPVQKKLPAPKKIYSSKPIVYRYSKKL
TGME49_320550	hypothetical protein	TRUE	MPQQSRLSRFTAASGRMSRMHPAQYPPHGSSRLPGEAEVYLHGEVGECSEAWQEPCSHYHSLQLHPSPFVSPEPGSVQDRSAVPHPGTRDPYDQQSCPSAAECSSSRDPLLGPSQKNSFSSGFSPSPKVQPVPPDSARTRFLSPTAWGSPQRPPSAAPASAPCQDSGPSLGGASASSPLLSRLLLSILTSPSDTTRVAALLHLEAHAVELLPDTRRLHMTLTVLDVVLCNAVPIAVVALGPHISEPSMARVPRQPRDYPAGPPFSTFPDVLHGGKAHAEVSKQAGASGTAAPTYNGPHGQPLSSGNTEGQRLSRTPGDSEKSFAPQVKERRDPSDTVFGADADHSLQKLPGASQAAAPSRGGPAGGRRSSRSSGRGSVSFQDACDDVELQNNVPPAFFASPTGPAAGSHTQVGAAGLSLESDARTAFACAPGGRASVDARHLGKRLDVSPTDELSSVVQIDLITDSHFFSEGAPGDSLVETQEPVGDDAEPVRHVTLEAEARLAARSRAAVSARRTGAADLSAEREAWRRGLSSESENWDAEDGEDSEGRGCEAPASALRVRGPVAKTGRPAATRMTSPVRSSHGDNGRFSTEETRHHRHLSPSCYPLGPATGDSATRGGQLETQTDSLSRQKDTRRNGVHTPQPVAEPHASTSSGARQRERLLRSFENVTPPVSSLRGAGDSRAKGPSQWPRKQTNEGAERQRESLPAFCPRPSVVVGQPFTAVARLVCMQVYTSVCVCLDLVLICPEWVERLVGLLHSILRRTSVHEDAVFRSYACDCLQELERNCPGLLSTFLGPDWFAGPGLVSTLSTATLDRLACQKKANASLFSASQAAESRAPFYLLDLLQTERQHVAEAYAGLLVTAARHTTEMLVQETIEGLLETRRDAGCSTAAEAPNALQAPHAANVAHASRPTDMCTRERSPGGLRMSDRETDSEFPSSGRGREGNREVSHANLSPSLAEAHLRMQQHSSRYSPTSLRDQLWEPRPALARSERQRASNSRDRTRRRDASFRVDHSDPCFRIPPVGVSLVPLLPLEFPSSLGTRPSTFSVSEESEVLSLSAGPQRAFSATIHNPRDACLSAASSNAFGSPGHAFSSRLSGHDAVLCGRSSSSHHCSFGTPFDFPPPRLPRRFVTSLLRALAVVLDGFWWFGEWMQLHVVRNLVFFSRLLGLPPAVTVDPLLPLLYSDRPPLVHAFLRLVAEYPHTVNNVVVQLVHQKVKDLATNSSLKLHFRVLALRWLMALFDLPLLAPLFFRSPPAFLYPSAGDSTEVKEQLLQLLLIYYHRRGRYLSRALQSASAPLVSAEQSERFLPLSTQALLPPSSPASLPQTSCASRLSSGQPDSRVDGSEADRFEDVFPSSNPLFCLPSSRTRLALSRLDSNYKPDTPHSSAGGFEFCGPPVTAHWPPQGASRSGCTYTPGVEAAVFVVGLPENLLDVCEVLQEFRYSTGPVGAHAVVYRFLLRLLQFPGQPLREKVHAFICEQLRSQPAMLMTSTLALLHHLSNCRSAPVSPPPQELLDFSGSECWWRRAVESHAAVAYSLLLSLGDFVKRLEPPSHIPQFFPLLLRLAIEPVVQPHIVLRALHRLVDVSAKAPRTAPADDRHQWEVGMKILAICRQVLITHSQAALYEGLSRLLLELAEATPCIDLRDNAILLLKVFAHASQRPLKSLLTRGDHQLLPLMRRHLTCVFPCTYRVEGPLPFLTLEKSRRERREMCGLSDHQAAFFLSTAFSSAGEEDPMADVFACFDKTRGTPSWHVLEGFASSFSSEERRSNPGGRRGSSLSRETAEMQSTGGGAEVGGEDQLTAYERLCFSAFEKFYASCTRUEDDKTIALLNTMHAHSGHHTQGRMWRRAASAAADAFPQLGRNAICASSPLIVPPASTCKDGLSSSPHPRADMSLLSPSKAPPSACPSSHTHLCPSPSLSTFPGATLMAVNRYRAFVAGTPFFIRIPFCLRFKAKRNFSRVPPVRPSDLSASPASPKESLRSANASVGTSSKYDAPRGAAVRARNDQRANRGVRGSRGEVYLHPEDGGLLDERAASSAHRNCARDSKRAAEGSDISSRHVPPPVEGRRADRKGFLDDEEGKLTPGAGPCVHGKQTRHTTLDSVGDLPLLTELYGIELIFSHAEDYAPMRSVRLPFLQDGSLLSHAGGSEGPWGLEEEDESDADEENGHVFPFMYKLVLKLQPQQPVPASVAVDVRFNDATGSLFFGQLETFSVSFQDLFLPVCAPSSFWAPLFQHLWADSSLHRSVKILEFDRSTVQDMIDMTLRPFLVEEPFSDDSEDFDFEQDEYFIKPDFQAATRDCSQTRNLSRRHNGSHRRCISRQKKLHKIAKLTSPRPHRGIEGRRQRVPAAHSSSEASQSSDVDSDSNPRCGSNRSDMRYSATSTDSDENCMVEEIYPQEASDISSDSSFFVDEYFSQPDSSEGSDCQSGKSSQNGSRLRSSLDPNHLVFRVIIFMPPRYHLLLKFSVSRITTVVRVATDRYQLLGYMDNFFEASSRLVEAKSRKTGVSNCRQVNA
TGME49_320560	p25-alpha family protein	TRUE	MSGLDAVFKSFTHDAPAMDGRTFVKLCKDCKAFDKNYTTTDADLIFTKVKAKGAKTITFAEFEAAIDLIAEKKKVSAQELAAQISSASGPVYSGTKALPNKFHDDKSLYTGVHANGGPSTVDGNVNDISQILDRSAATVRGTKM
TGME49_320570	elongation factor Tu, putative	TRUE	MSGFVFNPNASVFVPGGVSSAPPPPPPASEDPARALSCPAAQAPAASLGTAPKAMTTASVPTVKEVTEQMEHLQVQQKESCWSDEADDRVEDTGFPANEEKAAETAPAASAAAAQQPAGSPEGVMSKAQVREAAAAAANKKNPPDSRPHLNIVFIGHVDAGKSTTCGNILYLTGGVDERTIEKYEKEAKEKNRESWFLAFVMDTNEEERQKGKTVEVGRAFFSTPNRRFTLLDAPGHKAFVPNMIEGAAQADIGVLIISARKGEFETGFEKGGQTREHALLAKTLGVNQLVIAVNKMDEPTCGWSQARFEEIEKKLTPFLKSCGFNPAKDIFFIPISGLHGQNLKDHVSRPGTKAYDARASWYGTDRPSLFELFDSVPLPDRKADDPLRVPILDGYKDGGVVALGKVEAGTLMPGMNCVLMPFKNKVKVTGVFIEDDEVAFAKPGENVRIKLMGVDEDQLGNGMMLCPVNDPCPVVTSFVGRLGIVELLEHRPLVTAGYSCVLHAHTAREEVVLNKLLEVVDKKTKKKKNNPQFVKNDCMVTVEVELQNPICLEEFEKMPQLGRFTLRDEGKTIGIGRVLQILKTA
TGME49_320580	hypothetical protein	TRUE	MKVQTASACLLLVAVPSCSAAVLRSQEKGFFDVLAQTALQAAGGALQGVHETVAQALGVEVVPPEAEMPTPAQPSLNLPELDEAQARKIDTMQKMLERKLQHADELRHKLLADVQYMKDKGLLEKPSGAAALQAALPTASGAAAVLEQFEAPIIFLEPPPVSPKQQLDAATSAEAALHMSGDEVSPVMKRVKEYERMKLGMVSANTLDEVRREIKQVQADIKKRNIEREELYKKIKKSGRQLAKTGSKRFQTEVTFANNDLKEKDKELGILADKLLKLKQREATLIRTKGPGVNAEKDEEEQEAEEDELAED
TGME49_320588	glycosyl hydrolases family 35 protein	TRUE	MVALSRPGASPSRCCPRSAPLSVLSRSFLFTALSCVVLVSALLSFLPAKALQNQSLDSSELERPATHDAGKLRDGESETAYSYPSRVLGSGDKVIRRHGERADKRLESAQELTEASGGRGSIAKELKKRKSARASECSAPQWVKPPGNEEQSSSRLAEVSPDGELQSPTRRLRDESEKERLSPVEPEDAEGGLVRYKQISKNAEPYRVKVEGRFLRLGGRKTLLLAAGMSSYFFYSEGSDWTTFLRNARAAGCNAVHTTVVWGAHEQTPNVFDFMRPSTNLVKFAQLAAANDLFLILNIWSAPERKPEWKNAGLPVWLDVSLRDPFEDAKKATRRRRARLRKWLRVLRRILKPLSASEGGPLILLQVESSLEFPFFVKDTVSTPAISSSEEGGAWRELTGQDVRPGVSSVDEEIDEGNECVDELEGEEPQLRHSADSDGAFKRIREAAGGAEDLAGRTRRPRRLDLGPQVSHAGRDGQESRRSFWGWLSALGRKGNPGAVKSGEETADSEDRTSSGIDREREESPGDQKRLGTTRLIWRQCSPARILSTLNLRRQETALARGETEESPEKFGGKTTGDQRRAAAAASETDAPCPSAHRANKSLRCEHREVEAEDSRGSADGRSSVSREETEGEENEENSLRAVLWSGKRIRTCRVRPMPAWGLGPRYWRRDPYLRACQVLGLEESSEGAGREMENVSGDARAGGIGASDKRTRNQQEGAHRVERRQVETQLHSGPWEAAGGASRTEESEGHPQKGDGVDWNEGGRGDRTSFGRECRCSDSESERDEDAWARDFHLFRQMENTRSRRSQKRLEHYGLDHRALVAHGAEAGGDAPGLPRSSCSEHSTYRLSAERTDIRMQAPSAVQGDSWSDLCRQHLQEAPQRRRSLWEELDGLQLPLVYSVSLAGSGDVHRDKLMTKAVLDTVRDAELSLRGQLLLGCSGKVCAPPRGGIRGLPGSRARSRAFLLGKKRRERETAAGTNESLGDLFWRRCFLSSVPCVWLEAPPMSPAFFDLLSHSNKESVSLRSLLGLRPQLSEDVVAVLQAAPPSDRSGISEASSASDGSLLDASYRWARFLRLFEWSTLSAFVMSLWRGQPPSLPPSLNEVQLPPFSSASADAFSPEQASHERGHREANTFTAIPVDALQDALRFFAYGGTVLSHIPFIEQNPALTDFDFLGEATSHATGQPRLMELPSAASSSSFSSLSSSSCVSPGERSGTEARCVPPASSQLLSLGPEEETGAVRKALTFDGRRRGLAPLNVWGSPQTPLFEVLFLLHRFIAHASRNFLERPSYTLPSLHRAHVELFPFRDVDVVCNTHEKRTLTLPARDRKVPLSPRSCYGYARVPGSSAGEAPENRQVRLIYSTALYRRNPLKRRRSVEASGQAASLATGLPVRTPWSKCEGDRLPQFSVAPNADLFAIADGTRLLKPQAWVQSMQTLEPIAHATAVASALSEGPAFCLRDDSPAKTFVGNLSVLAFPQQLANGWSDFVWYEVDLLGPFKDAANDGLSNRPTSVANGNALRMPTAKPGVLAVRCTEGSSSIYVFSEQGDLLGQKRVSDVRGSRWLSARSPEKKDEVSSNEIWLRVQVPSGVRRVVILSSSFGARNRRPALIQSSSLPSWRSRVHRLVCRFFAHVENLCRWRGKARTTLRFPRTEQQQPSRQELLWQSIPVEPTKRCIGFRREPQLQAGVALNAFLDMWGFEPAPEQPWTRNGTAAEKPWTSTPSMHTGQGGDGGHADGTEEAAMRSVGDRRRNSINNLFQWSLFVFGMPRGRRRGFYHVLKITSATRTSATRHRHQGRTKNCCNDRRGRAYVNSQFAGYYMINGNCTDRTTSDPECESTAARIKIPTDWVKPGLNYIDLLEEEGGYGGGVTIQEVRIH
TGME49_320592	hypothetical protein	TRUE	MAPLRAPAGQARPVWVTLEKRLPHKHGSRCSRSNRETAGASSLGILAESDRRHLNRGQSSRYLGVSGTPPPRPVPEVVQLPPPRFRLGAAARPPDLGGSSWNHKMTVSASTFSWGSRSVLSHNAAFLRAQGRRFFGFLCTKKVEKHLKLHVHPNNMGPSDISNLVRLAANKKINDGALWTAITRRVQFLKPVLSPKAIALISNGFARAQRRDFELFISLAEQSAQRLEHFESHDAALFLNALARLDLHYPRLMEHFANHLLQNDSQLVYEEQHLALIVNAYAKLTSPGSFPALFAALGRRIERQAAEFTPQGLANVINGYYRLGHRDDALMAALAPAVLRQTGQLEAQHVANILQGFAWHKNLVLPVAGACKHKITRHDEVLRSLATLLPRLQQRLGPVEVAACASAFATAALEDRAAVKAISDVVTERHESFRPDQLALTLYSLSKLKHMPPDLLQRLTPAISRQLDKFDAQSRVMLLHACSRARLPDRALFESLSERLAPGIVPSMPPQAVVMTLHALASVGLRAPLTEALLDRLATNSDSENLPDICVVGESETSRVRLGEGGVDARTRSPASDDDQGPCTGVRSRCGLGDSAGSDRNSKSDAGVSQPGVSPGDESREVAQMNISALETPGLPCAFPSSSTLERHGEASPQQNRVERNGFPIAYAASVMMSLLKLDAGDRVDLLQNICDAVCQAPVGTLTPQQLANISHCLAHFASSPNSHIASFSSDESAESRKRFLPPPLALDVVVAHALSQLQQFSPQLLGSLSLSLASLCRHLPAVRDSTEKWCAAVDRDRLPLALEKCSPQVVTTFLAASATLERPPPPEALQFFVRKLTGSLHRLNAAAFLQLLISATKLLEIVVAKEVLSRRGVLPAFDGSPLSSALDSPSRETFQVQEAILTDLFVALQEQLLSRVSCVDVPTLFASAQIVASVPPATFRELARRSGNAAPAWGPTSGSSSSVESAQVTSLWPASLRYVLPFDLLTPDSQRFLETHAADQPPPCADGDTLLEHWRQRIRQATAVGRTETPGVSGLPHTLLSVGDSEGGALCEAARRAGAGQANPGGNGPLSSQRGGDLSLRSGRREPEVNAAEDASRQISEPDLVASQVSRFPEGRAEGGATGRDASVQTTETLPREKQVSSVVEGMSKAADFLVAEQKRWRVKSEKDTSSACGGASATPREIVGRLLRYSSTKQRLIAQTARECENPELPAGACTPGNGTHAVVGSEAAIGFVSTIAATLVSSIRRQGDLFHPLLLAASTRAAGEANVQDPLFYAMAVSRLSSLELSSASVFALPAALEERRKVDLEGKASGSSHRDQRAALSPPALVDFFEGLAAAAYKLTGEEAALRGLLWPSLDGVANNPSLAARILSALRRLDALEDRLLLRVLERQVLLLKRRLAGVRSACLEASVRRRSEGRPSVSPSHLETLSLSLEPWILVFSTPVFTPAAAKHLAQVSWATALRRGQLPDQAHSHRRDEAESSLTEFVSEAAEEGGKSGVETEARTSQGSNSTVPFAGVAYLWGMDFLSALLTWAHRGGEEGAVDVVPDRNGSGGQEGKRVYGGSAVSERDREPGAGVDRDVPRTLASSFPSSPDAESPKASSFSLDNSSDSLSYHPSSTRPLEFERTPESPPSSPAWPAALEASQRGSRVSPRCSVRILLPVSAVADAVRALAALPASSVSPLTFQGASACAAFLSSPSFCVPSSGTSSEIEGSRLSAMCTGLRALGQLLALPSVQRWTLQSRTEPHDHGGRSACGGGEEVESGFASLESERDADLVSLVRAVLRASSNEAENRLEETAPSREDAGAARTCQVPLHLRLLDCLCASPPFSLSQLRRESRETDTLATAPQVGDHPRDGEARSDQKRQDQEQSRSSFGSAGAALGSVSADLGEAAWSRSQQAGVRTLIAAGDKLLAKAEELFRLSTGPHRTLKLTDAVSLAFWCCMRLLTFSNGENHGAHPAPNRQDLRCEVTRSRGDTAEVERTCQRVLVKAMLAVDAAVDRRRTTRRTTQTLSPQEKERLTLMIRGEDRRLLMIVHSFLRLDASELHDELPPHVRSVLEAISSSGASRHQ
TGME49_320600	cold-shock DNA-binding domain-containing protein	TRUE	MGVSSSKVFGWGWFSLHSRARSKSTQPPRTSSETLAAACSAPTSTNPKTQVAWNPQTRLIVYFRIFLSFPYYLSQLFRPRRKMEDQIQRGHCKWFDSKKGFGFITAEDGTDLFVHQTEIKAQGFRNLAEGESVEFRVQVGHDGKRKAVSVTGPNGDFVQGEPRPRMDAGRGGYRGDGNQGPRYGGPNAGGYNTGYNNGYGNPAPGGYGY
TGME49_320610	hypothetical protein	TRUE	MSGQNSFVLGRGVPSVSPRPFCCSTPALSSLNFCSLTEYQSRTGMRMLHPFEVGAGRCLVTQFVRSTGPSRDARSRCRSGEKGVSRACSQGKVPDNIAGSPDVRPRDSLLPCCDYLLRRLLPSVLSECFSGNRTPNLAPAERKAGDNARCSRCGRPQLESEQPEQEIVRKINEATANSSDFRRELGPTTADTARAAASPSTSAVGGGSACEGGSPVAGSFPDMPEEGISTVVSQNAPRNSAAIAYSFFSDRLRAIRQDAVRQRLNTPDLFVILLQCARFHLFAEYFWGGGMYRKSTASSEPASWVRRPHSPNLSDIEVRQYDSSESGVAGAGRHLSARTPPLESAAKDSHLESANNGAQVQEVSPEATFRVSGFSPSLNRFLLSSCLVQLLGITLRESRRFRLLKRRKKREHKMGADCRISGPGSHKVSSEETRSELEEFARGLGVEISEIDEVVAVFLLSQTLAVPVQTMFNSGQERSIFVIQEITRALGVWLNDLPWSVLALRMTIQASSGVDPRRALLSQERAPLPFLLQCAVYPHADRLRAVVLAEIKASAVAAVPGTVVSMKQLIQLMACGRAEDATSVCLRLGAGEPVYSQEARREAEGSSAEGGSGRDSGKQRLQPTHSMSLPAPRHANSQLGEGHTGDAKSAHPANFSSDFSKADHEAVSAQLQISNVTKYTYRHEVVAGIRFRRTDETTYAPGHTLATNGTKKEPGKQIRFSEILALVGSDSWMRSAPSFVMHAPVDVEELRNIFAWPPPLVKQEHRVTLCL
TGME49_320620	queuine tRNA ribosyl transferase	TRUE	MPGSHRDLFTLMSCFALFPPAAQSLHLGVIKTMDSLLSGWMLHPALFGVKRDCLPTYTGGNRRVSAPSRRRTNRCSSLKSPPLRLSRRSAVVSIFLLSICGHIWGREWGSATRTAVLHSFPCSPLDASPIPVQIHRVARHSHSRTCTRRWQNFSSALPPGTQCSVTFPEHFRSPRTGSRPGTLALFAFLQKRVFSNDTATGSHPIFLSVFREAQKPSLGSCHRKTHTPCVRLFSTPSPKEPGRRVGSSRICVGFLGGCLSKKQARLPWRWAADYQLFRSTQQRHWTVSHSATLDSFGANSRMRRVPREGGNTSRATRAKSRLYGGMVPSLQSGLSLPDIITGREEGSPKAGTPRVGLIRTRFGDVETPNFILCGTKATVKGITVEMLREANTQIILANTYHLLVYPGPEVIERLGGLQHFTGWHGPMFTDSGGYQIFSLHHGSIADEVKGRRRGSVNRGESVSRASVPGALEGDRGDKLDAESRLNNEGRFDDAVFDRDTDGDDPNSHLLRLDETGAVFRSYHTGQRIELTPERAMEAQAQLGADLIVALDECTPFHTSKGYTAASMRRSHRWALRCLVALSRLREMRGGLPPQFPVFYEKYPATSQPACRSPSCDAVLSGVRKRSVNRVTADDSEESTRSAQSISVGPRSHAECPICSASRDHATTKPAGHGLDSHDPQAFPQQGLYGVVQGGVYRDLREESVSFVNEHPFFGSAIGGSLGADSEQMHAVVRETAQQLRRDRPIHLLGIGRMRDIFHGVRQGIDTFDCVHPTRAGRHGSALVPLAFWEDSGSVNVPPSACWDYGDANTGARKVDNVAPRTGVRASAQELPSFLPGQSAAPCLSARQRRRTAFPAAAQRPKEYVDLRNAAFKFDDRPILPNCGCYTCRTASRAYLHYLLKAGEQLGGVLVTVHNIFTMNRLMGSIRQAILQNRLDEEEGKWIHPLMRL
TGME49_320630	phosphotransferase enzyme family protein	TRUE	MQVLACVLGIVCLYLRTAPASPSGAGSLFLVASGAQTEPAVDDSAVQQGSTAETSVAPTHLRGSDGALRTQTPQARPLAEMSAQQTEATAGAAAKDPSMPGHHGDPHLNDDVAKVQSFIGCCVKGWENLPESSLRVTVLSGGLSNRLFAVDALPPPEARTGSNPMGHALEAPERSSSGKRHTHCPCGNSRQEPPETAASNSPSVTRDETQPPQRVLVRLYGHGQEHTFFDAAEERRVFKLLGDMGLAPKCLAEFPGGRVETWIVGQALKRTELQNEAVQRQVVDLLADFHQTILPPSGSNYSADPAWCRWVQQLPQAFSGHRTSEDCNSEQEDPFVRPRCDFAFCRLDAWAEDAKKGSASRLQVGTQIPPLHASISRGVSTDAAEANGVVTPEVTGPSSLLSPAEKRHLDRVGLLQYYTEEAKKLEEVLLARVKYELDPERVREVYGSPEAWRLLSGASIVFSHNDVQENNVMQHDDGVLQMIDFEYSGRNFRSYDMGNLFREMTIDYADVQMYPFFSVHLTDYPSLPVRRRFITHYLNRLLTVYGSTSGVLAVIPRGTISKAMVDNFEVMVEFSGLISDLLWAFWSLAQMPDAEPSDEFSHMQYVLSRLTLYELKKSELIRRGLFPARK
TGME49_320640	peptidylprolyl isomerase domain-containing protein	TRUE	MSSSENGHGELASSRKHKERRHRRNEEERKKEREETQREEREREREREDRNSVRDRRREAEDSSSDSDRETKPRERRPAELTDSDDDRRPAAGHGVSADGEKDTSRGGEEEKRKEQREDERRKPGGMKPASTSTHSDGDESSDDDSFGPAPVAKGGRGAPGLVKRRRLVPHEELYLKNLPHEERYFRSFMHRDEVSHVVASPLHRFIITGSVDGHVKFWIREGEDIEFVKHFRAHVGALHCLCVSSADGGAVVGSVGGDRTFRLFEVVTFDMLCLLKLPFEPLACEFVHGREEPAPVVAISAKETPEIFLYKPTLSSESVGSFSLHMAPAHLLRFNAALDVCVSADKDGGLEVWCTDSYQRATRDNRMGKIRYSLKSETDHFELAKVKTYALALAVAPDGQLLAVLSADSTLRIFRFTTGKIAKVYLETVDMYETAQNDPQRRALHVDALDFEHRLAAEKELSKARGRAWQTMSFDESSNFLVYPSMLGIKIVNVKDNRLCRIIGKPEHSLRFLAVAVYQAKAQKRKATTTVILGKNAKTQENKEESRMDSVIVASAFKKNRVYFFTADSQKEGLVDLRDVFNEKPSKEEQEALAPSASSAIAPSLRSGRTATIFTTMGDIFIRLFPQECPKTVENFCTHARNGYYDQCIFHRVIKGFMIQTGDPNGDGTGGESIWGGDFEDEFHRALKHDRPFTVSMANAGPNTNGSQFFITTVPCSWLDNKHTVFGRVVQGMDVVTKIENVATNVEDKPKQDVKLLTIKVTS
TGME49_320650	ankyrin repeat-containing protein	TRUE	MRQAASASQPPSTQCKRTRDHRQEGADRDGREETLEEAEEAAKRKRRKIVCGEGTPTPSKTRLYWNAVFEQTAESQYFVSSRRVRELVEDLLVGATGGLSHAPSQNRLEALVSFSVFGEAVSSSASAFSSSASAFASSASAFASSASAFASSASALAFFPPRARTASLVELMCGGRGNQIPFLSPISPLFRSYVGIDVSDRALSLSRCGSSSLPSSSSRSSCQSSSSLSVTRTAALERANKCRFLLQDCASLGDDLPLLKTNFALVVAGLDDLLVRNFTEVVEDTEGAEEVEAVLASAAAVLCVGGRLLALEPTRHLGDLLLAVTKALLSPSGTVRFLRLLRIKVVGSVAALLFRRESASFAADQNLDALRAFYRKQIRPLAALPALGLDAARLDVDDLRTRLPLLQHLARVQATVELSFLLLQACLSGNLEAAALLLARGADPNSCFPVEILHFLSSRTPSCFLHSSSQITSKASSTRTESITTISERPSLPSSSSSATSPLSVGSSSPSFVSSSAPLPSSPSQSPCGSSFLSSFSSSPSSPLFPPSSPWTSASSQGNCGQTGASGLRSPAASAPPQGGSVGGIRLLHLAAEREDLPFFLLLLQHGADPSLVNEDGLRAEDLLANAVRRELQRDRRCRSSSACRFPGPHAMDRTKQRKEANNPPKGRPGASARQAGTAGATDNAKYTHRASEKERAEEEEQRGGLSEENAGAGRRDATWRVASRLDFSLRDNGCSHGKSVNAETQAGWTSTSRCPRSARAPEKSQDARRMSARGEEREGDPCTSTFLSCVPETVLLPADKDEGIAERNMRSLALLSWLGVALQSEEMQREQCTENEDRKTHTEAEDASDETGVFLELLAQELEGPLVWPFVNPIEVIDACHRRLPPLENFNTPSR
TGME49_320660	hypothetical protein	TRUE	MTLGRWTSGLLPTLSNCRSVWVRSQILALLSVLGGRLRPESRALSAIKRHDPKTAKFTNNKLLAGKSAYVCFFADSESEQENVRGTLTRIKETPLRKSENREQRYTRRRNGEDDEATDRDGRKNEGEENQD
TGME49_320670	vacuolar protein sorting 16, putative	TRUE	MATPAGLPPPAFGPASLSPAADFSFSAGANGSSDWQCLDSVWYRKLDVFDMEWKHERQLFDLFVVAAAPYGGPVACVRNEKVFQPAKKNIKPELQIFSARGRLLAKSPWTYSRLVTMSWNNDEVLVCVFQDGVVRTFSPQCEKLHFFSLDERIKVEGGLVQAAVGGCGIVALTAALNFYYNDAFDRSQTIVLPDTGLRGPPLSLCILPAAPCAGSDPNEKTFSWFSPSTTKLEELRIVVAAESGALLLLDRHKCVDLKLDDGPFVALSVSRSGRLLACLSSTGQLRVLSTAGIPRAIASPFLERQMRPKQVQWCGDDCLALYIPMHTPSGDVQHTLFLGGPKNEWLPFQYGTTRGGSVLLLVSEVDGLRIVTNSKTEFLHRVAASTDAVFSVGSCEPPAMLCYAVERYRAHDAAADESLRSIKQDLAEAAEACIDAATYEWQFEQAAALLQAAVFGRQFLDGGARQSCRSFVRACRDLRICYAVRQPPLEMPISVAQLRHMSLATLVRHIANRRQHLLAYRICQYVGLPARAVLASWAMEKIQHSVSLTDEELSAVVCRRLALASSESPLVLGSPPALHKEGKEKLASVLPLAKVALCAAQAGRPVLATRLTEFEVVTKEQVKMLLKLAELNIAMEKAVGSGDPDLVMQCLYSALAHEQQATGEESDLSLLIEVLHDRPLAQDLFALYCRETGQRNMLQLYYERSNRACDAGWTALTVASRQRSGEEKKKTLRRAARGFADCQTSQDLAAFAHASVLSQIDLLNYQTELEVKANSRGWSHPPHVFVGLSLMETVRQVILKMEFHEADNLQKVFKIPEKRYWRCKIDALADGRFFDELLAFAQYRTSPVGYDPFITACMRNEAWEAAAKLVPKVKDPEEQAMWYSQLGMQREAEEAAKNAGSQSLSGGLLQTLTDALKGRR
TGME49_320680	AP2 domain transcription factor AP2IV-2	TRUE	MAAASPPAQPLGATSPCTFSPPCSFSPSDTCSVFFATPSRAVSAVPELPATSSAQLPERTRLRNRSIQSASTTEASPFVDSASLFPESLSEAPKAVSVDGESRRTRERRRKSRSLLAAAEETPEATAASPNGSSSEISDEASTFVLTPATASLAPAALPPFMTERSDPTEKKYEAQNMQVTAVEPVGLAPRSASRSELGDAESLSAGKSGLQGESAAPTAALEADAGETRLETGLAGEPVNSSSEGVGYGGDEQTVAGETREPGTAEEKLGDLKPEVRPRFHAYAEQDVCAWATSMLARKELRKLKAAAVKLEGDRMPRSDVVGLYFKKHRPCWSVDYHTRQGKRKTVEFFVPDLSRETIELVLVHAIECRKYMPRRFDQAPAFVPEPDDTTSGMPYRYGARLLSPKVLAWIVENTNGSGRTSQHGHGQSRRLEGDKVGEGDAGAQLLSGPAGIDAFGSRSPRAGFARQRDNNSRRQGKASGCRPGADLATSSEEKATREGETELPGGSAGPGSVPAGTAYGDYARQLPSEGYQTPPTMEGRMTPAGLLSGQEFGHGQGMQGAGVMWRDDPRQALQAMPQPLNLAPHATPFMSRAGGLYDQREASVEPGRDVYPVHYPTPYAYGPGIPADAGAPSAGPGPYPHQFPSGGAGYVVNGRVPDSADHEAHSPRSPESYWGPQAGSQGAEDKDCQVVGCMLPNGSEMAMRRMESYVGDRDNLRGSAAFAGDGRTQAEGLSPQCEPNAKRRRLQAGGDGSNGGLEASGPERPFPGSQMLQPSDEWARNGQRAFAVQPGTGGRTFMNGGFRQPGPEDARQPLLLSSAPYSPPSVFPAAPPHLSHAVRLPPGSSDAAHRTPMSGAAGCASPVASAFRKEAEASEWPSNEVYGSPQAFPDKANAFAKGVTLPRRQSFAFSDAGLPTPTTSPHHGSYCASTIASSSPKSASPVSQSGCFPCDFYPATAHYSGPGVETPSDVSSFVPAPAETAEQQIHGAGQAAVKTPESGLHMPSSGWPQQASVPGAHGAEFYASRAFANGAHAPSLSLRPSWRYPGGERSEGDLTTQEQNAPAGASPSSPVWSGNTGVCTTEGCGVWLENRQAAGSVEGAADPGVQGSACMQGKPQEGGRCSPEPALGVRRPAEFAGAPVGACRAVEDRTMTGERGAWGNEARRETVTGDQECCGDQARDPMVFSHMGSRAELSGFDDGSELPPASPLNECMHPLGKPGSRIFPEFGAWPGSPPHEGSFVQEFDIFKENGEGAAGAVDDAMALWPNGGAFGQRTDPLAHEEEKEGELWKGQPTPFCSSPALWCVCPVEHTREFDVMDMVTLPDLSHTAGPVSRPLPNAPLCGGCVVAGVGEAQAGDGESKQGAKLAPDSQHLHGGAANPGAVGKLVTDETAQTSGREQHPGEGDSTEQRLSGLAARATPQRETKRPGPSRRTEGEL
TGME49_320690	gamma-soluble NSF attachment protein, putative	TRUE	MSGLFGRGGFSDHGLPGSRKFEDGVEHRQRAEKALKTSVFLFKFSPDYDIAALEYKAAAECFQEDGSEQAFPQALHCWQKVADIRDKQQDAFGAARALEQMACLHSSSQPGHPKADFSEFFRLQSEAAHRYRLAGKSDAAVRVLRKAAKVKEEKLSDCRGAADILSECVSIHEEDEKWHYASEIYRDLISVLARERMHEELLKALDRHIKVLQRLGQQNGIHNATMSKVIVCLAMDDAVEADNALSDDVAFASNFLGTREFQLAGETLDAYKAGDPEALQAALENQMWNFLPTEIVKMARDLKSVCRGAQFQGRASSSCGSVSGPVSQVRASSSVVPVSSRLDLTRDVRPVLGCFSSSGVKLSDCPNVEGGRQSVLKPPAVQTSTDSTSQVRPNAEAADVSINELLC
TGME49_320700	AP2 domain transcription factor AP2IV-1	TRUE	MAYQRRRAAACTIEVSRDLFSPERNLHDNFSSLAITMAFRTVSKVLPTLSHCFPGPLSVAASSSLPGHSKGEESVPCRVHRSFRLSPVADHEAEALSGSGNDTSGCSQRDRFCAGNGSDCKARRTSDGNGSPPTNARMSEKLSLFKNHAYSCLEQRACPASNRNLGDTAACPLSAFCRSLVRRTPSRLWLPPQCSLLSGCSARSCPPKISVRATNGASEQASWQDFHPALGRAVVPLSLSGRGTAGTHLVRKFGTQRVVQKRRHQMRILHPAQTAYVPVEQRPPPIPHSLTASSTVKRLLNNNTVAAKEAAKRINWGAYISHQRGVRWHPQGAWRVQFSRRNHERNFFVRCECYFRVGTYGFQMAKDLAIRYRQRLEKEWEELQEQWTKLDILEAEQRAKYKEKREEHLLLGAGEEPELHSRRSK
TGME49_320710	hypothetical protein	TRUE	MYSLTVVPRFPPGLCAFLYGLQFIVGNSAVGMYLPSELTGDMAETPLPTDQHESSNGSNGQIMADENSFEEALGPTELIFKQVPNEGDVQIMDAVNMAIYLSIYKGTEKERLERWESMWEDYEAKDRGISHRDSLPPSHLCPGPRDFPSLDEAVGSFKESVLDQEELLYLSDFSVPPFIYMSRAAPRGQLRIGDVRFLPDEDPIMSLAFSGRGVEAHGILSDLVEKIISPTLAAAYKVSNLKANWSFRNPSCDFRIAADA
TGME49_320715	hypothetical protein	TRUE	MSYICCLSSHVKPEKATFGSCKRTQDRSSTTRLNRYRMPTCSRQMNVASHELQTVADSLSHPGALTRAAGGNCASEELASKYAGSHSSWALSLQEKASSSETISPKEPLKNCRKTRHFSPWSGHHVKSDATGGRVSASSRPSFEKAFENKEWIRLFRSRLDCLLRHNRQHDQRKRPSSVSSTKSTSRQNSEETEPVGPASVSTNIQPCNDNAYNSVHMDKDGFGLGGGERTEDHDTSEGKRCYPGIPVFRGGEGELLQKQRSFFSTSGVPLAPPHTCNRENLPEYERVTVESLEMQPVAFNKDKEARPLHLQLQGRLCIPPLFKAAALFRVDTNVQLHQQFLGVEENDIVFQRLLTNYFVHRLSSKLQQVSLTLKMIPPHLPLFLGPENKPALRLSKLTGVQILLIGASIGESQRNTRYIVEPAAAAQSARRSAAAQLFPKENEFRQVELRGHIDAVLAAYAHLAYRLQHPLRKAVAFCVLVALKQGREGARRKRESSGVGIKTKIRPLNTEETGNDYKVDQSPQEDRVRKTSVGGSSHPSPDCSMPVGPESSCEDKLIDLVSKLLSMPPVACESPAIVRGVAVESAPTSPLCIPQIARDEAWVLPLP
TGME49_320720	hypothetical protein	TRUE	MWGRVLSGRLPRDVEKSSWHRWRCHVREPSKLYCCSTLQHSKPVDPGVHPRSHQKYIVAKGVISGEFDRTLMMSTGFDSAALRCADGLASKSLQLVNQLQRALFQKPDPSVTAWWDGIEWMKSISSFFGREEISIHLQYFPPRQSSSLFNYYQGIQVEPRLLPATVVRLAALPLVDFYFPTKPVVRRVVCGISVVFLLIELFPSVAFPIIHDSVFWIARAWRFALETSRSSV
TGME49_320730	homoserine O-acetyltransferase, putative	TRUE	MMNKPTVWVTFLLHVRAISVDLTLSFSGPEPCYSPVHSGYFLQECRRRFKTSYGGTLDSVHIAYETWGNLNASKSNAVLLTCGLSASSHARSSPMNPESGWWESFIGPGLALDTNKFFIICVSNFGGCSGTTGPSSFSSRGDGKLIRYGLDFPMFSVQDMVRIMFRVVDHLGVETLHAVVGSSLGGMQSVAAAAMYPERVKRLVSISGAVTSSPLSIALRYAQRQVLMADPRFNNGNYYEKAYPFTGMKLAREIATITYRSGPEWAQRFGRQRVHHHLQSEEASQSEERPTNFDTKSRYDHPPTLAPDFTVEAYLEHQGKKWCHLYDPNSMLYISKAMDHFTLEEPLGTTGELSLEYGLRRVRMPALVIGVKSDILFPIWQQKQMAHSLQRAGNRSVAFYTLDSIYGHDTFLIDVANVGGAVKGHLEQSHS
TGME49_320740	hypothetical protein	TRUE	MSYSARFTIGFFSICATIILFCLLSGSVLSQNVTSLVAAISAQISDVRRPLRRHIPIIFVMSIDISATVSTDTAFDIDRDEFKAASTAKVLLTPVWSQISCSEGMEAATLPPEVSMTETAASNTDLEKEICEEEKKGAIVAPYGPLSLLEYTNSFQLGDIADVWFDSITREATAFRGSWQVLLNRSDPVDELMKALGISMLKRRVMASYSSITDMELIKDDAKSPVIKITTHLPLNNLKQSVVAFDNTWAEQKDSDTGTWRTWSVWINGRAIQRREGPLGTMFDVRAIFPSDPLSTESKIESQGVSGPLMLFKWTFIPTGKPPITSMRWMKKL
TGME49_320750	hypothetical protein	TRUE	MMESPVVPSPVASSPAVRASSVSCSSSYASPDSPSPAPLASDVLVVGTGLSACLCAAALARRGARVVQVEESANYGGAYQSLRLHELIDWASAGEAERTNEDSMEGPGVELQTPEQPLLVLEENTEENAVCLSCRVAAERLKEDPPRPKGELNVGACRTAPQRECLTTNYIDKRATEPFLSPAQFQPRGAPGGGFGNFFSRQISFFPFAKDLKLSPGARAPCLASGSDIRGVRTPPAPPRSSSGHGANVGDRAIPGSTEADGDRDAWRRRIRNELLKPSTSNGFNVDLLPRILYSSSPVVNILVESGAARYLEFRPLEAPVYVADLELDKENFAQETQDGERTDATRGGDGDAAAGGRTEKRTRPSCTEHRSFSVEPREVTGRQDGSECHEVKRRKTGTSGLDGTSRLSSQKSSSTKQVCAPLSGRAGTQQGEHDRPPHLTLEAVPLSRGSIFGSSLLTLREKRTLMKFVSRVATQFLSPQFLSAAHCWGRKESAAKKNDREAASLSGSHSKDIARGVPAGSGLQIEAGGSEGEQNRNFEDEGSPLHWEAFLRQHDLTDRLQRYVTFGVCLSECPFLGTPAAEKSPSVVSSSTQSVSALSGGKPYMTGSSLPHIGEVNSLGNSLVWTASEGERRLELFVQSVGAYSRQTASDGAWLYPLFGTSDLPQAFARVASLSEAICMLRAGIQEIKLLLRTDDSVTEARATQPSEASPRGLGNTELTAREEGGTEKQRNQRKRSLSQNVAAFGYDFCEVAREKGKVLEVKLTNGETVRTRLILFESESLPPLDTPVWNSSYLRKNEAGRGNTSSSSDDVCSSDQKGSPSCLSQTLFGTNPQEEGADTEKCVSTGGVRDLHREAHDTRERSGETGGVDEHRHPCANEKPRLEGTDSLYLFSCHLIAVCRKPVLNGKGFRMCVCTVRASSSNSEDGHEVQEISKVREHSEADDSQNVRSETDAKTVNFQRSPFSTARWPVHILQTDASCATAPRDYTVLHLVHLGCRSLGPCECCPTIVGSSERPSRHEKVTRSEQKEAKDVTAGGQSPGGPRVATLCREKEKTSRDESEGRMTRTQENISCKILREVLRSLLARAQDGNPEDDCLLSCSFVFCPALERPCEDAFANRSSKRFEGFLRGFREGPLIPADTLERLKKMGSCHREKGEKDKALGSEALPEQSDPAVACAETEPVTEETDGGSDEEKVREKASNHNGVNGVSALNSSPIERAKHSGVNEEDPAGGQSSGTLSAVSLALRNEDGRKETSASQVVTGDAKAENDEATQLSTTEMLVEASGVKGCGFVLLPSAPVTPFFSLLSEPLVCRDILSSLLSCKDTLNVDEMVPKHIMQGLEEVEEFQRVINAPYEQLDKLGISVTPEAEDELPVN
TGME49_320760	hypothetical protein	TRUE	MGQGGSKKKGSIGAQLREQAKLIKRVQEYLKKLDKLFAEWEKTHRGISRATDSFFSAGTPYRDNAVAIMQHLKIFEKARADLRPQIVAVGQTAKELLKKAKSIEKLVEDRDQLSRKVTAHNKKLNRLKTRNSERPDAKTQQDILKAEEKLNAMTNQFKIKEMQAQFETNNAMNTKYLDAATLVHRSVLIAVTFLRVTTPEMLKAEGYLGVVQPKDTGVHPLGRSGSGQPVMFQLGGNPSISPDPIQSEMRPVSPSNGFGPIMPTAPNSPTHMGSSIRHGNEWGPSESPVAQQEGARGLNGVANGHSSSTTSPHDEVMGHSMDSTSCNEVFQHGILTQKYKEGMVQIAELRNPFDPEI
TGME49_320770	Toxoplasma gondii family B protein	TRUE	MTHMMRYSSSAATLAFFVLLLCDMQSRSIWSWAMTQESLDTSPVTNSGFAADHAPSGTAPLATPSETDQQRTRVPLILKRSKRASPTEKSTALLRRTKTLTAAKVALFLTAVAALLLASAKLHQCRNQLLKDIGREAEGNTGRRLAAGGGDDEKCGSGAMARTGVESDTGFRGDITPVDRQA
TGME49_320780	hypothetical protein	FALSE	MSATLQPDARRVRTPCGNMFVCSGRLSNAADGCAFSTCANPARATAVCCSWLTKTTNARRALMMDGHLYANAILYSGVFSASHHPWWEGCGTGCGRRRADKTF
TGME49_212740	aromatic amiFALSE acid hydrolase AAH2	TRUE	MSLSTALRAHVTLRGLLSRACSAVPQESVAAINCPQSRFSAFGCGLFRLSCQNKALSLPATFHISVARCQREERRRTTLQGRPFVAAREFASSVAESTTTANGAILTCSFSEGREGTREDPLRTRSPQQTKVQGRTSDGVASGGATEGPSTRASTRRLSINNVSCQIEDRVGSISELAAIFAAYNVNITEIRSSPDPLDLRKMTVSISFEGEWESENATQLIDRLGSYCVAFTRGAPADVPWFPRSPEDLDRIASHTLDAGKDLEADHPGFHDVIYRKRRQEIASCAENHKAGRAVGIIDYTPRETATWKHVWGILTDLYPTLACNEYNEVLAGLRDARVYGPDTIPQVAEVNEYIKAKTGFTLRPVPGLLSARDFMNALAFRTFFSTQYIRHHSAPLYTPEPDVVHELLGHAPLLANPDFADFSQLLGLASLGASEEDIARLQRLYWFSVEFGLLCNPGNEMELAAYGAGLLSSPGELRHSTCPTNGKLEVRQWRPEDAAQQDFPITTYQPVLFVAESLKDARDSLLRYIQNHIHKPFATRYDNATRTLHVSTDVHMPPVSLKI
TGME49_212760	hypothetical protein	TRUE	MMAANPSSAKKGPVVCRMRPLQDCLAKNDGDIRQCIEEVKLFETTCSKKIEYVHDREGLDDNRSGLFSGKKGA
TGME49_212770	hypothetical protein	TRUE	MAGPLALQPRQGDLGCRTRUESDASQGFSGSVAWSRNTSGDLQCGTIPGMGRVAPVLSRRVVLQSEVDGNKGTTKQAGAVPAKRGYVAPNPPPALRNRAKEEPFSHEDAVQACKGSNLFFSNIGHGKWGIQSRGNVTQICTFEGTLEDYFQMRSTDGSSGGEGSSCSASERGFSDDKASTGGNSFDGATHDRRTSDASRQFSHTGSNANTQLDAALAGNAGIEADDERQPSGHSTRSSLVPTERERSDASRGPLVEALGGVDQTGADKDEKSAPGRDQSAAKEQNEGTTQGGEKRGRLITLEMKDGCVVWPKDRPVIPLPHWQLTNFSQEPLDAQQWVQLPTVGGLSPYAELLEGHMASAVAATDIRQAHAPGTTNRYWGSSTPMPQPVQTTLPRIKLPVGCEAPPLSVQIGTMPFLTPASDQASNSTSRQASRQASGTVGRHLGSTKSVGGPLFPALGGQACQGAPGAMYTNFSNKHFIQHKPTGAEGEVLRSEDNGASLIVRLKNGRIKKFDSTQCRVTKAVCTPTRTPSDKQLTAAAHHHALAMMMNRAAHAAAGRPGVAPALQFGVANRSSDTGLAAGHSATVEQPNVHASSVNPRKLSIDTLSLIGSASKSLFGLLSIGRKEAPSASATGENGSQATSGLRLSINPAMRGADQVPRVEDLVKFAQEQASTSTDNTLVVGGPTSHPSIRAVGSRVAVEAVRTKRYSLDDGEEGNMVPVFSPECQALQSQEAEEARWLQDMQQAAPESPDEILMERHRALEKLRQMQMAAQEEEIIYAQDAPEATLAPGIVAPTIIKDSLVVVPKEHDDVRQLIRAPGIVHPIVDVPKLEIIHPARNAHPATVPQFSTSACTPDDDTGAEWYASLQQQVKNQLLHYYAQTGNLQAATAAVTGSGIHAPEIYTSNMLPYFGDMGASAVQRRQATVLRDEADQIEFVPMA
TGME49_212775	hypothetical protein	FALSE	MSEPSFLPKYSRNRNPVSRTGMSITQRRGTDETSTLDVGGAWVSPRLQCDKCYVLQKNGSDDAQNGRTPWARSQLSLSILAMLWHYGSRVQKSTPRADHGIVLYDRDGAVACPGSPVCIVASECVASIEVVSAALQVGSCGDLPKFLPGHEPCW
TGME49_212780	hypothetical protein	TRUE	MPQQRFSAAVGFGRRADPSSSSSDEENGRKLASLRTCFVNTRGVKSGEDDVWVEVSRNPVQRGSARGSHSHSHALLEDGVNSAVPSRLNKGATRPRAGHAYLDSGEYNQESNRSEEGETEDEEGGQHAYYSWAREGESKTRGETQSLSQHRSPALWQKNHGQDSARRLGHSGAGPEEECSESDDDDRSSDDLPDRYLRQPHPSAFQRSAASYHGSGSRYSTGRGSRHGDAEASESGQGRSIVEPTVRRLQESSAREVMATVVEPRLKWKKSLEAFQSCLRMAPSDDEAVGTRUEDEEDEREAESSRRPEVHLRGVASAEDTGHRKLRFTSSRSHGQAGLHTYPGQDELEDQEEEEGEDEEADSDFAHRVAMATGPRTGRRSQLPSERNKGDRCPMLGQCHDEQMSRRLWDGEDEEAEAFYRGDTLSRQPPFASRSVSLRSYPRHTPREDSEDEEQQLAELKTYVNKKLSTLDRRYGAFRGGRRADESEDEEEARAVTESRKAYRGTLLAALASGMGANDDKKSPRSPRFGSADDTDWGEDTVSSPSFGAKSLKSPAWKQTREMVETGDKQRAALLSSGLRLTSQGDADTASTLTSTPRIESIRLSSPASSPSSFSASFPSSENVVPKENVGSGVAGRVQQMMSVDEADGKGEIGMRFMSVEEHDAKLKALQDRYRAKYAELKRTPILTENAEAEEEGDTAEVQNLPGEIEHEPRGDAEEEDVNQVVEEESPRAATDGEAEEEAGETCEREDGTDGEDGIGNGECGEQDTVAPEGQATEEEKEAEVHSEEAEGDVMELAEEEQEEGVATLAPEEAAEECAEEHEAEAGNAAREEDGGESPPGTGEAEKKEKSNIKSQVVEALQDVLLSVLRPPASLPSNSVSSLVPPFDNVPAPDTPSACATPSAVAARSLLAALFGRTGSLSSSADSKEPLPLTEISPRGMRENEKILQRLENASFASAESNLWTAAAAVVSGNPARALDTGDGIIRSVLPSPRDHPGGGSSETAWKASGAAVATDWTISLMRQGRDGEELRRAVCPREFPLDAFQGVSADGATSFDEASREFPTYLASAFRPAGSTPAVAGSRFDGVDVASFFVGRETEKRLPFDHMRVGEGEEGRDSISHVPLFAGISGGFQVDNSVVTMPPSSLPCSPERQQAPHQEEGSFSETDRSDPQIPSAVESSSACSPSSDSPHAFPVSSVTPKLRTLSETGSTVGRRGRGAASVTSRGEKAKETAPQTGGETPAASEVSRRTSTDCTGRDKLNEVRRQLKERVGFQKSKSIGDQRPKSRSASGVSSRRCVSRPTTPREIATSTQRQSQSFFSFEGPEVVRFPTVGELRRQLDISQHTGTEGDRLNGKGGTGSAAILALLTGSSRLPKRELPVPPPGRPRDSGRSETETGKATKKQSGLKTERPGRKSPDQSQELSSWIVSPPSRMASSVALCTTTAGGSSPRDRERTTSYGGDFENEEHDEERCAASPHPRQTTASGSGKRVAETEKTSEKKGKGEGKRETGELGHGETKKAAVKAKEGRGGRKKDKKKAAEEAHQSEIEQPIFTPAPPSCGGRGIQGSSKKSKKEKTGWSGRRVSCSLESESILEPQDSVEAASEPESEATEKDLEAERHRQEMEAHKEEQALLLSATQKHVQEVHKELERLVRENATLQEEKQQQEIKVRQILKTASRTNLQLLALKAQQPAWERLKKNEEQHHELEALEKELESLKRSVQERTSREHGTIVDLQARLASTEQLLKERTEEVARKRVAREEEERIREIVCMQVEEWRLRCEAQAETLQRLTTRLSGAEQAKTQLESKLAEMLKLMERVKAALVATRNEAEEHKKARESAEKELIWKHAKSVSCGVQTDTARVKHSGDQADLQPQKDVRTVAVQVGHPNEKSLQAQDSVRDQKLASALAKQKQLTLQVRAEHKKRASAWSAEKAELQALVISLQGRIAELEKIQKLTSGNKSSGPVNPGLGPFHANSYASGYALQVASLCSPGMAPGFVASPFPLPPVSRVSQSVRDNATEKDAGRHGTRRKDLVAPVGAAPEFAEQEEQELLDFVSDLIHSGDAGESPVVDRVPEAGKEGKEHEDHRAQQPERRDDEHDVIAEDLRAMDESVKVLEDQLEERLRILGTHEDNLDAQGDNRQETETGEKKVEASGGAGRRRRGVSWTIDEKPSITKDGLRSEARSSPAVSPRTGVGTYQSRSTESSASVFSRNSPSPSRLDSLLDSPVDALYAEAALSGLEETGLAELSFPGASAGASDSSGDFVQTRSIGQIFAEKTAVPSAHDAPQTAPSGGKNSYDSISQLLTESRRETRTSSAREKVQELRRQLREHGVLS
TGME49_212800	hypothetical protein	TRUE	MVLVRSPRWGPAPEAAGSSSPLREPRVSPCERNDAGSPFPLSSKSRLRLGTERQLPPSAAECPSFSFSSSPLPRRPSLNADVSGIPHPRLSSLDAREGEEGRQADESRGRAAEEGEEEEKRFAASAGDSRGQAGNLSRASAIRSSRPKMGTSGVSSTTLIPLPSRASSTLRHASSPSRPVLARLSSSSPVGSGRGAQLAAPATAAREDAGHSDLSPSSVAAFSPSKRLRRTEDQTHSFLSQPSEPALPALHSVLTGSEETERAGFKSMSSSTASRSSPLKTNAIFLMASDSRQEGAPAASAEVSARGDMHGVSPSERISVAEERISPLSSRCSRRAPASANEVPQSAALCADKHSRNEKLRELENLQHVLPASGSLREYVQQAGEEARWRERGDSGPFSLPKTAEEFRDQWRPMVDATVKKLCDMTDEEKQVTPYIMLEGRMLRAVRRASASLANRRTKAVAFNSEVRDLFSREQRLYDESEREFEVVQRVAQDQAGGQEKLEKRLKDTQRKKEQVEVYRQQVHKKMANLSFTRQKKLRLFEALESAKKESSSKEKSLQALYQLLQCTTRFKVNKVDGGLVTGALVPEQKSALFPQLRKVGKNAQQIIKHGEGDEEDMLEDTTAEPAILTLDCEKENQGGMDADVLWSLIEDTLGVGGVPVPQLLSAVRGE
TGME49_212810	hypothetical protein	TRUE	MVYVSANCASPFASPRGTRPKLVEVTRIGIPPGCHSAPVTLLQNALAPSRFVSSWQREEEGKRPERGRQEKREKRKSPVACGYSASGDKAILRERQSPFLCDSSRQKRKSNVETPRYKPLHRMHSSTVSSSSWTSSASFSTSASSSSSSSPLCRRENPKRLSSPCKRAVPSSLSVPCREREEASLRLHSIVKKVESGGIRFRQGSDSCSVREAIEIFCGERPQWSVRQDALVFVHGAPAKPGFRLSGEKSVEDEGDRREKQTASLVPQTPGMAGLGLRDQLDPPAPSNTPHMPRRQTSNEAAEDSRSPASTTGAERRTLVGFTEELSPSVGATDSPFFRKSNAMSLSSAVSSFSPCHRAMPSSCAVDPSSQGLPISPACSPSSIPGPDELIGASSLPQNVCSPSLFSLHRLRGRDCPFSPASSYASASPSFGPSPHVLFSRSPPKIHFLPSSDRSRDSSMLPAFLCQKNSSVALLHPADSPPSAASSSWGSRSSCVKPLQSSSPCRKSQLPSSTPARVSSCFSSLPSPPPRTSSSCQQSNCGSPGSCPSSSSFCPRFSVAAHCTACLETSSLPPTNSSSRLNAASTREENKVSSPSSSPPWRASAASHVSSPSPVSSSVSASIFSVGRQEKRRDPSAVCSTPQPRKFSAREGEAGRDGPQAREGGRPERARSKEEHGSERKQEAEPRENCRKGEMANETSTGSLPSILDERVATPTTLTDKKGIQVDPETNNGLASPASHAAYIWRAQSQSSSGNGSLSSFLSSPSSPFSSASPSLFSPLCGPASDATRLAGLIAGPCTLREAQRALTTPAKRFGLLTPVTKTVSPSRLASLRQARGPEKKTKKTKDAELETRHTEQAYRLKSSREETRVKPLNAASLLGNEGKEKMNLSPCSRFFSRARAREKEQRSHEGENEKGGNEEIRVAGNDEPKRQEGGSKGEAVLMDRIKSSESDADRERKIKLEEALSPCSLFFARARRRLAASKGTQNAAGGEQTCGENATEARQTKALDRTRRRTKETSNARQSPTKRRGSFRLNLHNLQHLPCSPSAPFYAPCSSNSPSFASSSSSVSSSSPVSSSLVSSSSFPPSFSSSSAASSPFASCSYISFSSSSCTSFMAGSSSLHYGFWGERPLRGAPVEQPGSCAARARHTRGKSPPHQSFCFESPGLSLPLQRPSSPPSSRPSRSLTAPLSPFSDFFSRVQGRTATLAANQEQPAFCGSPGASPSPLSFSSSPASLLTFESPQRKNKETALSPGKKKTIATSPPRSLPIQKEGRRDPEDRTAREEEQSRYAKSHLEALFAGKRQAHIAGEQREENNETEQARAEREEREENGEERKKRKEETSHGGDKRKGRTSEEQGEREKEEESRETEGKHADAREGNMMQVERNAKDRGAENGRVDHEERQTGGEQIGRKTEYKVGSREGNGADVRREEEDSKERESRDEACKRPGACWPDAEEGQGAERTRVGREREEKQELQSPSRSSKLEKVAFVPGRDLHAEDPREERTDLKGSVEAEIQRGRTEELQKGEARRHPGSDGRKRFCTEGAGTVGSSCERQIGNSVRPGDKDTPQKQQATAGEEGEGTGKDNTPSKTRHFFDDQVAPTSTALDRSSQAAEGKGTLVREEEAGKSTVLCAKKHGRENLQIREKEVAGSPEGELDEAIQRVDLDGQSNNGDCLRAPQRAEENSHSSPRCSRSSELHGEAGAPARIREETNAEVRQGDTREERLPQEAVVFETQKQGPRQKQEREAREREGDDASCHASAPVHPRPQAEPDEDWKQILEELEGYFHSLADPHSPSQIDGSRVASCLFPSSLPCAPLSPVLLPSALPFCPSSGVSQGEKGREEGNKECSQSWTCAVHPHDPQKDGQQSADCSEAAKGVPCFTASPLSSPARATSLHSRGSQQSVLKTGATPATDFLPEIVEPSSSFRSFSSSPSLSCVSSSSSRASSSASSPPVTSATNAPDCLPGTRRRGLPPVPPPSCGGTAQLKVTLASRLPSRPPLCSFFAVGSGSVSRPLSTACPSSFSSSCSSPSSSPVLCSSPSRSFSSVAGCRSPPPRHIVPQRNRVQSSALRVSPDRQCSLLPALEAEQQPPNACGESYAPVIPSLPSSSSPFSSAAAPGGVLLAHANSSDAKTSPASSSSPSVSQVDSLPERGPQALASTSPRRLLSPSTAQSGCPVPTPDLSPVSLLTSPSVCSASSSSLSLGSAVPSITSSLSQPSSSRLPLPPRNAPAMPTNNCWRVSPCPLPHPAIASPSRVSSHSSWPPPASRPRLETVQSSMSHAAALASSSSSSACLLEASRSSSSSYAANGTPSSASSSFSSSSSLTFSSCSPSCASSASSSVSSSSFAFSSCSASSASSASSSVSSASHACSSSSPSCASSSSSTVSSVATSSTSISSLPAPASICSVSEVPQVSSSSCSFLSASCSAQSLCHTRLPSFILLNSAYGCFSQFLPLPAQESFSCPLRCSASHSTHCHSSTLSSQPLPLPPLSHPLPLASPQCQGACSQGLLTFVPPFFSACKTVRTCPFSSSLSGTLRSPSCSCFPSLSSYPSSTQRRPSSAPHCSKGSSSRRCVSELGFASCSHLSPSASGSLVEPKLSVSPPLPLSGPASVSASDVDPSRPSGLYNSAVAPPLSHRSSFSSPSSYSPPRCPPSESCSLSSPVLHSALRSPHSSSSSSSPSSSPPRYALSCPSLSSRASPVSSTASSPSPPRCPLSSSPSKSPSPSRLEPVLPFLSPCRSYSSLFHPSSSHCRPATPGNSSPPLEALASPHLPFFPSASAVAVVPSSSPHPARSSPQSYSSLPRCPPPSPVADSPFSVSSLASTGCSPSGLASSVSASILFRPPLLSSDHSSSSSSPPHYASSSWLNFPSLHGLSPSRHSSPRGSFAQSNPAPAKPPPFPDGSQPSSGNSNVSGRPAALSPSPPHFRLFLPSCRDLRRRSRLPSSASSSSGPHLPPSPDSLSSLTPSFLCRCTPPLPDCSSSPTIASSLLLSSPSRKAALSHCIPSSPLAAVASPESPLSLAERDETHQRVSSVSIPPSWTGAPSASCRPSTSRSYSVHLRQPGSCERTHKTANESCPSLHVSQPPLFSSLPPCALPFLSTSPTGFEDSKKEAEKLSTKRNSSVRKMFDHKLRCDERDGEDDRTQGRREMEGSEEGNGGSRSEAADRRERQTGREESWAEGKRRGHRERTGGMHTREKSADAESFPEKRRREETRKEVEQKLGCRRPVNKTKRGAEAKSLTLKASAERSHRASTFLHSPRHRSLDRVSLGSTLEAAVLHHLRCEESELEVRPRPSSRFPRCVPSTSSPCLSIKPETELCRGTWGHGAPERRREEAETEGERWREVERTWRAQGKGRQRKEDGSKGTHGLASQVLLRGEQENDPDKQRRRRKKTQTESFREKSEVYSKKVVDERPERVLAASLSCLHPYVFISETMEVPNKKAIQNMTNRVRGFRLQKAQREKLVESNGLNTHPFGLTLPALRSRSRERTGEATCLETPEIKEEWREAEREDRSRSNQVNQENGKGEKTESFDELSKKGAGKLPEGWPQRNASKNTQERAARRPRQQQNKAESSHSSSDSSLRPSALDRSRDASPGNSFAVSFLSPSHHEALQSPPRPTASPASHCSADPCTYLAFSSPKELAVVERTGPQEKPGNRSPPCSHFSSEASSRRSSSLSSLWKAHGGVSLPPQQVTVPQCGKDTKEKGFVASPSPSALWSPVEELLALFFSSPPESRGSLTLEEKRNAQLKEETDVTQPKRLRSPRQSEKKTQSSKFVWAPQNEVTRETTDRERKRMPEEKDEGRSRESQRHKEKQVTEEEKQRSRKQAEKREGTVFDRLFNSHKFPLARPSSFREKRKQQRREEERDRRLKEAAECTFRPNISRSQRTVSGFRLRSSDEALGGAPSRREGTEGFEGKKHREDETATKEKQTGMWRQQRDLEKKEEAGEKANSSGTAENANDSVNDSEASGGLEQKRENEFGEERRSDTRPQREHRQQREVRRRDDGSGERRKQGQHAEEKGGERQRYRVEDVVETNILGCRKVEGKAKQGRHSREDDDERRAERRQQGRVREKTLRLWLQVNADRCGENVEKKPQGRNDENDLDAAEESRMVHATAQSQKHSTESDVEGLLRDETRSEKDWKIRNRIQNPGQEAAERRGRGRSKEERGQRNQGTEGAQELHRIGRPGEEEGNRRETDAKKANTTKQTEGRKPMKEEKRQLNEEEANKKEKEDLEKGRQEGQEQDANKEVGTPTLCCRLPFSSSPSSMPSGPAEACQQEAEQMTEKAGIPSREEVQNRLLMESERRERTQQENNTHQEEQRCATGSHEMSASPQREENSNCIGRKTRGNYDPFLASKRCQRDSSPSFLKCLRGAKTNISSSCCSSFPRPQCSRSGSAGLVADHHSGSSSASSLRSSPSSRDTLRCVYHHGSSLPSAIPPSHSSFPRPETLHTQKRFETPSPLSSFLGRASERTDTLEGVSRLAPEPREHREKPREVVRPPNHSPNGHRTSAGPSFSPSLRTQAQAPGRKRNGKEEQEKRGRTWLRLPDMKGHARRERALLSSQRGSMKRTFPAAAKAEETEQFERTDGLTAIDFQELSGTCQTASFPCSSRSERPDTDHGSCVSREEESGEKNLTKAQGDKRKPCRMPILRARAMSCDSPLLLSSCRIPTGDSRVQVAREEHTERADEAEKSGPEDGRKNPRQRPRAQSCVGRICFSKSSAHFQMAGDFGSTWKQKTTHSSQQRDTKRETREGLLQQTGVSKGRTNLRFLRQLGPADTGRSNTERNSCQGVPLTHSNCKKLDLFPFKPQVFKPRRSSEPSASVLSLLRNPVTARLYCAQLARMERCAEEKRRLIKELRQLEELKECTFKPKLISTPLRFIARKALRRSAYPTDASSSYGSDKWPSVALQAPDALAGMLVRLEPSSSSASTAFPPLSSRSFGPSCTTCSAAASAFPDYRASPFFPFSFPWLPSGISPSFPPSCSSPSVSVPSSLSPSPFNYSPALGAFTVSSPDPVSFSRPFPKQEAETAGEIPRTQRIESSRKSKPGASARHPQDVPVVASPCMASVHLSSCGEEQHTTKEKNQS
TGME49_212820	ubiquitin family protein	TRUE	MEPSFSASEGSSSSRPEGAASSAGDEILLVNFRCIDGRTFSLELPADIDIADVISLVADEVDWPSNRVRLIYHGRGLTTGTTLQSYDVKSEHTIHVVRQQAPSPEGGASSGGESRDESEGTGPAAAGASTASGSNAGALGSTQPGLTNGTGAAGPMWTPISLPGGGTMMVGHMQFPAHVTMNLAPQQTAPQQRSGTGQTSAPGAPGHHGAHGPNFLANSISQAVSAVAASVSSAAHAAAAATSAAQAASNAVAAFRGRAVPALSASLSSSDSRADGSGSREEAGASGRGESAFSTGASTTRGGSSSAAVQSPFASPRPHAGLGTGATPAFSTLLRREGASGTAAGGPSSSGPRRAGEEEEEEPHAGGSSERTPETEFYFALAGALESAAHSLLRAADRVRQEARSQISGSPGQESSRAASATPTHPSNSAVEAALPGQATEATGTPPSAGETGDASQTRNETGAERGARHQALQTPLLQMIEQPTVALPGGLTAHVLPVAVHVTVDPRSRSEEGSGTSFGTREASAQRREGMEGAATVDLEPEQRRPRAARPRELMITHDFVQRLLPWTELRDTLEVIHRERGWTLEELPRVSTQTGAPPPLSVFLPSFVSALNLVAAMLQQFMGWQQGIARMSVPAVGRSALALARLSATTAGLSALLTSIFNSMASHVDATELAAAMEWHTDAPSDASPGEQPSGQAAASAAPGGAVYAAEREERDGQTLRGPLRAGETSRGPGSGDRRRRESEGEEAESRGRRRVETSTAGGLGLRVMQMRGGDGKDERECEEELDSSQERRLADDVAAAFGEGSSPPVSPSSSRASPRASAPSVVSLTSSNAATAGSSSSSTEPRDAFLAAVTGGASLSSLTRSPLGAGGRDTGAGPSLSGNSVSYSPTSSQSARPGFLSSAADRKEHDDDSFPSSASLSADPDLLSEAAGAAQAGRGADGPDADCMDGVEEETGPSDLQGLRGSGVCHGAQADSVQNLLCSLGRALPGESRNPARDGDGFGGRGEGSGRDAAQEDEAIDEDVRMRLQMWTGNSQQFSRNVLAYARPHPFSSAYRSGDVTQSSSMRSPTGEAVENVLSLSWHRALNRVNVGEEPRPPASLAPSYLALLMREATTSARNNNDFAMQQDRFPHIRLALQLLQDAERPPLQQATAYE
TGME49_212830	expressed protein JLP1	TRUE	MCLPDGCFKSSKWLAQAMAFCIDKTFTNACLKKTRNEPRSRLRPVTAAVRLVMITMVSIQRATAADRLPRRGAISMIPKRCMQLACASCAKRFTSFSRKGKNPLAFYGDQLHAVALLPATIRRGRARWRILPPATRTKSIYSVELTKRFRLSGEVTKVSA
TGME49_212840	HIT zinc finger protein	TRUE	MDDELSIGISAASARSSGATCQVCHRAASKYTCPKCHTLYCSSDCYSSHNGGRCVRQFQEEQVVAAVRAARVTALDKRRFEHKLSRIRRQELEEEEESEEEEEEDRSAERSGRGARGQAGREEAQEGDEGQVPPDEAALLEGMDDERHAQLIDLAQRGILDEDALTAEERRAFHNALGTGALAQYLEPWEPWWQKVETRQPVAPPPHCCCSSETKVHFTVFNSLLQLLYAYAHCMRSYNGEVEEVELQEACQHILAIAQALGSPQPPRTPMEALDVAIGATSSETVQCKDPAFNALCLQDFQGLFTCREHAFRAIEEIMEMLHGLLQMVAEVQEEEKAEEQRRSAGQMRDKGKGSSKQDDALNKALKERRHYLKSLGRKLQSSERKVLFLGSFVWHHWGEVAALMPAALVQVKAKEEQLQGLLKEIQAMNTSRAAAARASAMARRCDAIGAVSLASLSPQTGKTSDTARASREASRFLEEKTVRTFASTPNGTENGKAAGRDLSSRQNTVEISNAVMATSAPTLTGKPTAVAVVTMTANGGNAVLPGTLEVPLDVDGTDVKNATGGKEDSEKREVEDTNRHIPLIEEC
TGME49_212850	hypothetical protein	TRUE	MAVSTSSHFSLHVKFFVAFLLFLCTRSFRASFFEQGVSVVCAEMNGPDHQPVSPVSQSDLSRVDSETNTFQSLLLLKSTPFRDAAEALTLAVHSAFLDRGFLPVKSAARAEQSCRSSQKRCSELSTPSGEFVRLPDGRVARVVYDPADFPPEETNRSFFTVTILYARPHTTLETQTGKKPDALVQVKCTVVGHSLEVTVSDGTQEGVLTAEFPLEAAEPILELDSRRTERKVVLSADTGEGSDAPEEETAALRSTIKSLHASIEEGLVAAVVRAYMRSGKMDPSDCPSHAQAGSSAPPLSPTGPEPLSCGTDSVRSPLPPQGPRVGGQDLRPPGIPDLTRRPEEDAFVGPDRGEGGTHVGPRHPFFSGGNRQGSHPYPTPPLPPGFVPGTSYDPIGPFGVEPNPDHERPQRWDNRGDVLPSPGGAGFLGGPVNFGGGRWGGGGGGGFGGGGFGGGII
TGME49_212860	hypothetical protein	TRUE	MTFGPARDFRPGFVPLGRGPEEAGRRSFSPGTRMPPGGNTPPHGSGVGPGQSPRGSPGNGAFPTPYVFPKPTEKGPRLGFPGCGRDMRPPSDKDGPEFPSPKCLLPPVPGMVPPALPPLPGGLDFSAAAAFAAAAAAAGSGPPGPGLVPGIPPPPFPNILPPPGFPPLPFPVPPNLATAAAAAALLHSGGQRPPSGPGGGPAGGPSRFRPPLPGGAPLFGAPGFAGPGRSGEEPGVAEARTEQRPTLAQLLQANGEKAKLKKLVKDELRKEGYNFVLLNLAMEKIKQKGGPDGLEEETMLEMLKEEGRERIPVSVKKLLVTLIEGFAGKDKKKEKEEEREKEAAEEAVRNSQAADSDANGESTEARKDISLEKRGHSRSSSRSLSKRRSSGSMRSGKREEHDGNSVTGSSGASRSASSSRSSGSRSRDRDRVRSISHSHSPVGTLGGGLAGKRSSSRASRGSSKGSSRSSYSDKRSRSRDESEERSRSRSSRGRSVSSRGSESRGSSESRSRENSESRSRGNSESRSRGNSESRSRGNSESRSRENSESRSRENSESRSRGNSESRSRGNSESRSRSVSSGHRSDKSSGEGSCVSQRSRKSGGSASRSRSSSMGGMASESRGRSASSRSETGSGSERSASGSRSRSPDSRRSRSSSGGSVSRSNSSGGDRSGSSSRSRSSSRGSSEEARRKRKGEDERRAAEERKRKEEEEERQRKEEEERKRKEEEERKRREEEERRRKEEEERRRKEEEERKRREEEERKRREEEERKGREEEERKRREEEERKRREEEERKRREEEERKRREEERKRKEEEDRKRKEEERKKKEDEKRRKKDDEKRLRKKEEKRRRKEGDDKKRGETASSGDSKAVEKEEEKKRKRKEGEEKDGARKKQRHAETEEKQQKKGPSHDRTEKKEASSSKDSDAHKHDKKKRKREKDDMKDKEVKKSSHGGEKKRGSDSKKNEKRVSSSRRR
TGME49_212880	surface antigen repeat-containing protein	TRUE	MVTQFHPVRPPVRATVTAVSSPAFSPPSSIPSDGLPGRLSVPETSRPFDPSVSDFALSGRSQAAVDADSGVPERHPDAARMAYRAEQSTGDYGSSSAYALARERRRQLRGRSRPASGEGRGTILRNALPRASSCTPPVLSSGSVPQSAQQRPAASLVSWKAGRFSGNVSRRCVACSAGDQDRVASDSRGDAALHSAALHRPASVSPQRTRAATGAKAVAFPLDAPDAGGPGLCTPQTGSGLEVSGHGKRRLSFQQDFTCGIERTLLPHLALPSVDVSSRGFPGRETTVWQDQAVGGRSDEAEEMDLNSGAGVTDRFYVSPQKWRCSQAAARTASAPRSVTTAGRGTSLASSVSESQSQLLPASPGASSVAACTPEEDALRALQREQQQDLFAALLRSRQARLATTPGASDVWTEERNLQRGEKEGALRPPHPSSAADSGVSTGDRLEGGFPKTDAPRTAQTPGRAFFDVAAEQVVFYQRQAELFRAKYEDAERRCAERDAAVHERDVKIQFLQAQIAALTHQVQTLQHPERGNVTDRAEEKALPQLVDPPAEETEEAVVVSKAFHEAQLARAREETKTLRQKIAALQQDIRPAVVSPSQPSTRPSSETAVTRGDRETANDKRHDTRSEDERTRELTERLQAALAVNESLREELLEARQQLSLLRASSGTPSAFPVAESPQTGALKASFSSSPALSGPGAAGAFSAPDAPKLEVSFLPNVSRASDSSRRATSLSNLPSVEGCRSREKSPEDLLLSSSSGGFSRPHNLALRRELAVRRRLNAQRKQRCLELEQQVHVLASSLEVAREQARAAESVGLSLSQQLQTQTEEARCLQRRTAEAGKLLRVVQERLETGERFVAVLREQREEYKALHEHHTECLEENRRLRASIERLETERMSLLERTEKSRVEFLALVAEKGRSDKQARDALQRLAEAESQQERSTQALKLHAQDLEERLAKKEEQVRSLRGELEAAIVRAEAAEREFSRLRSSLSLASGPADFAAGFPAFSSEEASTVAASEEHSKHAKEAQLQLVLLLAECAEESLRMSAQREKQLSREVTELERQLDRALQTMDEASEQAEALLADHEAAGAVYIQPAYTAGETLFWTSQQLLDVLQNRANWADLARGLEQRELELEARLLFAHQQNDGLHDEARRLETRLQKSEQRTLWIASQFLALMDRGNSEAEDSCESKEEDAQFAQQMSSVRESEARRQRSLLEEEKMETERAALLQRLARESSRASATEQANWHLESRVEDLRVALAEITAERDSVSAELAEEKATARDLAERLQVSEAALERLKKREREAVSRDFFCGSEADSHAVGAAEGSGRSPTHLESLVQQRDELQEMCQELAQRLEAMTRGMTRQQEERAANEERVERETRELHARWKRAASDCESLAQQKAELETQLQDLSENCAAAEVAYRDLEKKWMEEREAHNRLDDEDRRSGREVRLSRRERRLARRRRGGVSDEEARPRDGASSLQSSLSSLSPFEEDGSELARRRPAAEEAVERETNLKKELEAAHQQKNEAEEMCKELGTQLAVLTTLLEAATKEKEDLVAAANRGHKGPVSEQESPSEEKSDLRRDNGDSELVESREALLEKLHAREEELGEARRALLLEKETKAQLEEQLAVETRKREMQHQASEEAKEREEREREEKARQAADLAADLARANSELTSMREKLAASEVARAALEKAEVAREETTKLSLQQQSEKEEMRQMAAAEVADLRNTLASTQEELATLRGRLQEWEATATTPGRLAEELQELRRVVDFQEVEKQQLLESLREWEEKEEEHQAAMKEFEGSYVALQREAFDARAQLQRMIRVVEEHKRRRLRALQEKKRGAGGASQQEEKSAGEGASEETGSDFGEAGEASAEATPRGLEAAVSEVELQAAEDHDILVGRVEELERMQTELEEQRRMLTKHLQQTTEKLQEQCQTTSELQTRCVQLADALEKARAYGATEKHGETPGACESGEETLRQRLASAEEELDRLRREKEELASREETARGQEQAFEVELAKARREAEDKAEIHISEIQQFYEALQAKMERAHAEAENALTTEVQALRSEVQRLKALAAAQTEPTLDQRQDEFEREREKELEREKELERVVAELEREREEKARREAAHEREVAKTRQEAEAAAEMRVSEIQDFFQKLQDHMTQSHAQAKSELLARVAVLEKEVADLREQTPKEQRESGTFQLEVKEIGRKEDEMEDAEVERMGAKQSGDKQTAYYEFERSVGEAEPASRAHEESPEAEGRLERSAEAFEDAAASPQESPFYACSPCSSFSSVREFPEELAAEDENGLAETLRREVEQLHAQCRTLRERVAALEKAAEDKGNLLAKTEDEKRDVEEQLRQTVARVKDQADRLARMSQQCSMRGQELQDLQRREVQLRRQVEEQEEKQREQNARMLQQNEERHEALLAKHSAEQRLTLQREQLAGEERRRQAAEAHAEELLERLETVQKKLLESENEKAQVSLSEARLREELDRVQMAHERERERERQAERAREEKQQRRVEGLQRAKRETDDRLAELLGRAEEQEDRVRTLERQEALLRREVAEQKTQLSLREKELEEQKASREDAKKEFAAALARQETRHEQFLHARLEEERARAEEDVMTLRGLLNEQRDAQKQMETNFRRQLERQVQAARQLDASLQECEDEEEKRVEKFNATTRELQAVVERYNATLEELTAVSEERDNLRLKLAELQSEVSEIRREARDLQAAHLEKEERDRRQWEAAENLQSELEKEVRRLTEERSHALERERREREELERMHREADAARAEEARERLREREEWEARCREKEEMAAEKASLLESCEKRLGQLQEETRRREEAAQRREDEREKEREKRLRDYEGEVHELHLKLHQRRIQEEEKLHEIREKQRDLEHELFSTQQKLQVAQRHREEAEAAAAAAERARTLCEGLLAEERGAAKKAREEQNALAEQVKRLDRENEEKSRKLQDQQLKFSQHLAVAAEESEAKEAEKQREAATINALRDEVQSMQEQLNKEKGEVSSLRRELVNAKAAHADAVERQGEAEKTRDENQQQVSRLKTTLEEVERRLQSIKTQLTETQEKLEGERERVRAAEDRQIQLERYIKELEAQERDAREAGAAATRAKEQALQEERDRSDDDRMRLLAELRRCEEEKRRVEDELQARKAEQEAERERLEVELQRREEEILGLQEECDRRREETIGEMAANREEQEALRGELKHLKDRVDHGEAKAAALTQHLEAAESEKRHVQRELESRGEELEQLRIAKSRVETDFSRLKMEVEAERERNQSQRTFWEQVVDGSHKRQQELQELLDQREAKSEAAETAWRAKTESLQATVATLEEKLKEKERHLSSLEKELADTRESLGRSCSAVTAELHAKERSYEAQVAQLQEESRSIKRALESALADCRRQAEAHEQMLRETLGETQNQAQSLQRQLELSRAELTGRERAWQSAEQQSREETTVLRNRCGALEAELRVQETRAQGLEQENRQLHAREEATRQELEGVLQREAEMQRRFQQTWTEAHMSTEELLVQLQREEQKNRLELRMAEQRMQELQQIREREVTEWARERSRLQADCEKRQRDAADASKQLAEAQLAAALAKEELCRVQDELTVLRVKDEALQRQFLSLAASSSGVLGSTGVSLSGGREKGRNNLSHDEAHAAERAETSLASVRTLTEQRCQALEAALKTASESRDRNAQHCASLRRELAELTRDVQREKEEGEMKTSELEKAHRRIEKLLAVQEETRAQAAELHRRCREYQVKVEEMLREREREERRRDDPGDEERRSRSVARASAEGRNDATEEAGNRGERSSRVPQTRFQNEGFAASERAAHAEETDSLQGSRASLLARQSLAFQKQTEMLQAVIEELGRKLQNQQEQQLLLLTHGHRSAEAAREEREREERERERRVRLLEQRCQDGEIEREALKAELQRAELGSSEAQKQKEDVEREVRRLQILSENLQRRLSKVEAERDSQESAERRSEREQTQREQELLEALQERDIQQRVQESYLERIRGAVEELKAALKQTRREKDASEHRVLLLRRQIEETTALQRERDGAFALLQREVDEAREGREKLEAEVESEKAKRQKVELQKDDLEKTFELDRAALDEECRALQSSLETLRGRLQVQEETKRLVEAEAQRWASQCRETQAALGEEREKGELQEKERGEERRKLLGQLEDEREARARLEQRCADLEKERQREQEERARETERQQEEIERFKARLAESRTAWEDRCRDLNDDLIQVRRQWRETQADLEKALRGQEEETRQREEAERERDAETRRAAEAIAAVARLQAERRTEQATDAAERQQKATLSGKQGEEREARQEEQALKRHELAVSGTREGEELERLKKTLQAVIDNRDRLQSEWLHLRQESEASRSDLTAARNRCLQLEEQVRSVTQELRDCQRALRAADSEKTTQTEKLDRLHMSLERERRAREETLDRLVGLEREVSRMQREKEESMHRLHTAERERESLALSLTALRERERQSRRASGDEAEMERGWQAEKAESLVYLETLEKQLKATEASLARIREDRDRMQRALVDAEERLAEELERTRRRERGEDPRVSDSSPSEAVTTLAAEVDHTQRMLEQARERTAALEKELAASYRQRETDSERVALLRAQLEAQRRSVEDADAAKEKLSSRLEECMRQEAFATAALEAERKLNSRLKEQCLQMETELAETGRRRLRAEADATQGEARLRDVESLLHTAREQLQARTEQEDRLREELERQEEEMAALKATRDEQQLVVERLERQLQTEQQLREREQQLQEREKKLRERESAEVSETDRLVREIQHEAEREKRELMKALEERDDRLRHLEAEVQATRRDLAETRERGKQERSVEEEKLRKRLSYLKEVQERTAQENDEKSRRLRQFEQADATLRSELQEREERLVALERARAALEAKLAETEEVVVSLRREVASSRKKLENERERSGVLRYEEEALRTQIKETEKVQRENEALKESLQTQRAQLHALEKRTRQRDQENQSLETKVASLQKEVRRLNEAYAAQVEKLKKDAERLYSELEQSETQRVSAQDASVELEAQLAAGATRWRASEARLEKAERALEDFRRRQQQGRSHLTRTQAILEGLLTVPLLPPTSPSSSSSSALANEDKKPREVVSPSASREEALLTLAEKLREERRDAVASIREREGARRRSLASLGQELEEERWQVKQLQELLKEVDSARKEALEQETLQTREIDKLRSALAKAAVASEERERTLLRLEEKLAEERRGRQALAEELQRQRSSSSAVSRDGGREETSENCFEKTSASDREAARLRADEGLARDQTLREKEADCAELQQHLERLRGKVAELREGKRALERQVGRLDSKLHAAQEEKTQLTEALEAAAKEKRDLERKAAGSATHARDLQTECLALQRQLEEVAERQALARSQSQGADEERQRLEETVAETVGRAKRAEEAVEELTGEIQGLRRERQRLQEALGRKERTEKKLENAVQALEERLSRMHRQSASEGYEGGEGGRGEGSEPAALPTLEARLQRATEESERQARAQRALEEELFESKKLHAEERERLVQENLELNERVAYLQSRCRHLEADLDALRRTAENVQARLADRAEAETVGETKPEERVDLRKELEAANRARERLEREERRLQAHLEDSQKALAVQKRRQEDQEEMVAGLKSRVEEVQKTLRKREEELAVALARLTGKESELECAANEVKDLQKAAESVQSRLSSLEETKRQLEEKNNLLQAQVDRQHRVLSGLRGNVEASVEHNGETGEGEHASTARQERRAREELENDLRRLDEVCEQLQREKSQQESVAKAKTRELDALQRSFKLEVCALQEDAAKLQAMRAGLESQCEEAQQTVREMEERVRELTRENHLLQRALERAEEECSQWKARMRASRSDVSETRETSDEGQEGPDLARRQCTRARRDGEAADAPGEVQREEDTGRTQALRQWIDRLEEKLQKAEREEQGLKRELNGATRRAEELQRALEQGVEKFDELVARNEELKRKWAEDRCSWAAQRKREVEEHNKEATQLREECMALEKENRVFQQELDRQAGDLKTLHEKALRLADRNAHLQAELAKQQDAASAVAPLEKEISALQEEMEMREAAARDTEADLEAYRLKNRELEAEVASLWRQIAEERGERELVESDNVMLASHQNRDQKLRYTEVLKKQLDSERSARLRLQRDANRLRVETFSLRPLLRLLAGETVGDILVKDFGRGGGSEKKDSLQASRGVAGTSLAASILDASQNSAAAVLSASRRILRCSRPGLRHSRSVSIGRRGGAVLPARSLSLSARSEKPTVALAVRDRVGDAFPVYRQLRVLHRSLSFVMNEFISFLALLQDVLKDEDLLDRLLGVLPAASTFVVSALPPSQGRQDLPPQLSHADAEDLPGLSLSQLDEGRPTETLEARRHQFFSLVSALKQQLRVKLVAHPAASVPSVSVSPSAHGLAASSSPYSPIPGGKRGDGSQGEASRRQRQLSLLAEPRGLAGDSTHRGELPLATLEEDVQGEASGAPSGSLSLDPLAGSSLVVSAREQRDENVSTLSRFSRSRRPEEQGESRRGDAGVSRAGLRSAVSRYEETSREWNPRSSFSLSPSASPGNSNRRLDGSLSEEEQRTEERSSGPGRPAFLQPKGSGAGTAGSGVEERKGEERRSLEESRNTIASSLFSSFASVSSFFESRTGDN
TGME49_212900	hypothetical protein	TRUE	MTATAQHTQLTLQNSVLRRYVSADQGQRLRYYTRPAQRISLGFARSSLHAGSDLCASPHDSPCCIPVNVGSRDGANHQFIVLAGVHDTLPEHQRGRSAGNTRYCRASGWCGTTLPGKSAGLCRSGEGQVIDIFDEAAVDKCSSVRRKLSRPRSSFDGCRASGKDLIFSSQRSCSDTPRRQPSRDSEDVNTFRDKRSQSWGSRASCLLSSRSLSPRCVHMDGYLVTRDSEASAAVVPFGYDISVPASGVSPVQVVTPVVAKPETEVDVVSSRAHPPRQDSAPQTDYVWSWERRPPPPESVEPPTLQRDISIGAATLLSLTNPSALPASVAVAQGSALPLVQGTGRSGPGEGSVLTNVRAMCESIELARALASVYYTSDKPLVMSSFHRHPEVVSVLEDLRQMRTVLVDSVERLQLQELEEALQVACMRSLEEEANAGGEVEAAELAMKRQLALNKDSEGGSSALAGAGAFVVEAASKLGGCIRQATSELLGIDRSSKAPKPSSSGSETDSATSARNENRSSLSTDHSVSKFSSCWSATADSSLQSTREPRTTTLQSSRGSGSSASAGSEDKNVLMLEAIDELRENDPGLPRESRRLPAGTRIDPAAPPTPPVNGKEDRVLGRRQQPRTIRGRHDRRGRMFGGGKTRTAETDFETASFAALTPDQSIAEPLSRKGNSRSLLGGMKRGRSMPETGSRASASRQEAAPPPPPLVVAPGVYVVGEASDRRHAHWRNWGRRWSHSGVRIDDKSGAAKAFQDFRTLEAARQLGSELAVTAAGNAAAAAAGAAARDAESQAPRWHFRRGSRRKSSSGTRSTQGRCDAVGATPLLSVPQSGQAISTTPGQQLTPSIEAPVDCSTGMAGGAARHVPSGVWVETFAPTDEPGISSLHSLAAKRDSSGPLELILLRPIPGRPRSASHTQGGAVSASGKTGGKPSISGRDPQTTRQSRSRWLTFRLRKRHRKSGIANVDGVAESNSVQTREFKYQSEPRASRNGRNETRSLSREADTGNERKDYGLEVSKNRKAGAWFRHAFSMSKHRVNKDAGNIDADQERTKHADSLMSCLTMPEETTSAMRTGSLLSRESMTSRSHEEEDRERHSDLSSGIETLTSNSGDYRSSANRLSHGMWLTRKLSSLRSRKGGKNHSPHQDDCVARAIETS
TGME49_212910	rhomboid protease ROM3	TRUE	MASSDGSDVETQSLLNSGDRTLRSWKDTVFPGISWDKSIVWITVAQIIMYIISCVLSRSYEPNERTLMLLGAAYAPAFSNFQLWRVVTPLFLHATILHLVLNLVFILHISLRLEERYGTKKFLVTYFLSAIVGNLLSMLMQPWALSVGASTAGFGIIGGMAAEVSVVWCKLSEELKRIYSMDICILAVLIYFLSFGRTVDTFGHLGGFLAGVALVCYYNKEIEDLPKWFRVLFYGCSALCATILVVSPPLLLLRYPYRVAATP
TGME49_212920	hypothetical protein	TRUE	MSFLVRGLISPGPLGLHQTRERLTKIAIGVTSLSFPKTVSEVLPFRSQSSLSTVGAPQIRWWQPPFDERTAGVCVQNKAPSAAWEPTATICIQRRTLYWPPTRKDRSKRIRLPSGKKCFVFNAKRDQDGELEPVLCFVDSQDNLLMWFNEEELLEFEKLMPRLESYYELWEEKASRTRMKEAIVAEAESDFPHIGLDG
TGME49_212930	NifU family domain-containing protein	TRUE	MAYSTHLSPLGWCRVLKNPFHFLVSTEAFSRASTFLARPVAAVSQPFSLRRNCGALGLSEHRSGLENITLVQAKKNHTRALGTSARAGGCLEADAPRGDSAAPTSQITLSVELTPNPQARKFVVVNGPSLISEPSSGSSRSYTRQQRRHGDSPLADCLFKIDGTSSVLIAGGYVTVVKARDTDWKDLEEPVKRCIQDHLTSGIPAVQRAVSSEDVSGAAEGRPEVPEKKNAKSEEEEDLSEAIRELLHMRARPMLQADGGDLEMMRFDEETGIVWVHLKGSCEGCPSSLITVKRGMKQMLQYYIPEVRTILRVDRSELEGVVAITVASPDEYHSTQWVTLPSANALCHLTQVEDVRQCDENGDPLEDDEE
TGME49_212937	hypothetical protein	TRUE	MHADRERPRHFSQHRSGAKTSGLSCGVGASRVSVNLFLQDNRTGLPATLIHLANGMHLKAEYHLDFHLQSIHFKLCTKENRFIMFFFVPIKHVSVQPLSHLSRDNGGRV
TGME49_212940	hypothetical protein	TRUE	MQSSKMVSRRRAVRSAPRSPLSSPLSRGSLSPNRSAGGRTLREVGASAGAAADSDGETEDGDSDGSSEKQVFSSPLSCRKRQSESSFVFCAPSSPRKDAAPPQLFQTPTCRSRASTPPHPPDLGAALPASVKTPSKSQTKSAAGASFVALSSPRLAPLYGTAAQSPALGLGRPGAPGVLEETPVLRRERQVGIEQRTSSVSSFLAQVEDLLLRTAAPSSSSPWWWQVDVAQMLSFFLSLSESGAIQLGDAGPRVHAEAASSASPPASQEACSQLLGVREEGWRDGGDHLSLQGGDSQELLLAESRETVSSPSSPIVTPRRFVAAAVAAVDGACLPAFSPLTHRPAEREAVERDEASGHGAETYRMEFSEAALLLERLAKVWGRKIEHLHALVLHMLQSMHAVGDGKARGSHKSGVSPPQNLRFARHSVLQEVVGSAFLFLPTFPRESEARDGELEEVADNKRSRPPDLVRLPPVLRRRGSRLGEGPQRRVEEEEADARPDAGSDATPGEDRERIAELEEAALTHKYREFKHFRLTSFLLHEASGGLMVDTRDAPLYQSLLRPEKRRKIFLPSPLPSSSSSSSSSSSSSSSSSSSSSSSSSSSSSSSSSSSSSSSSSSSSLSGVSELHADGGRLPSEGLGAFLEFDDDGLCFDVFEDDPAFVVSSSVHTSEASSEAVAPGDFMRASESSDFGAVFESSIFDDASPGDFARSLFWEEDREKQRRRQERGVHLGVSSLAETRSASRPSREDLSPVDRILEARRRQEEAGIGGAAALRRLLHATGPGDWSVCTAPRQAKRRRVEREQFGDSRGGEAVHKEGEKHEREGLSCGLCGEEAGEVETTRRDQSLSREKQSRRQQLMSLREEGDHTERRPVRFGSCVRLPPEFYFSLPSAALASASETATFAFHRLHTRQGMNSLLRGLWSAGELAAAEAVVADEENARRSPAWRNSLHKTRYKKEHRLPFYPDIQLPCSPFTIRLSRHRIAGVSSLFELRVSAEKRKGRENDTLSERAEEGEAGRAEGKRDGEERRAKEDRLGQRNPRKVSFESVSACSAIGAILETPRWKWMEDVVYARLRRRAVLRRRLRQQHRHRTREEEKRRLPSALSPAAEVDAVAALAEAAEERLLQPLEAATWRDLDEADVGDIFDDRADLVRDQRENGITEMVNEDQRGVSLLSAVEKEQLQQQLQAAVSLPLVPATEAAEDHVEGFSVEAVQMKRSDQELLQRVARWTVFLEGELRRSSSLPPFDICAYEEKLLQRVDGLAKNAPVLPALCGPEAACSQGEERPEASCSASPDGKENATTLCLLQSNGGSRTHASESPYPAFSDVARGREKYEVCRLFLVALMLTNKGKLDIRQEGVTDENAEQVEEEEASWELFLQGKLGSNGHGSSSRTRDFSVTLLTNSRET
TGME49_212950	ADP-ribosylation factor family protein 2, putative	TRUE	MVLLKVLRKTKQKEKELRLLMLGLDNAGKTTIVKRINGDDWDTVSPTLGFSISTFAFQGYKLNIWDVGGQRTIRSFWRNYFEETDGVVWVVDSADRPRLEICREELHKLMKEERLAGATLLVFANKQDVPSAMTAAEISQALDLDAMKESRHWSIAACSAWEGAGLLEGIHWLVEDISSRMFVRS
TGME49_212955	hypothetical protein	FALSE	MHAFLCAEEERLFLAELVFSVEKNGLSLLRFSSFACAWHPSQTPVKFAHLCPRRSPCRCKEIEEGLAFKFNSPSPREDKVVAFHGFSALLRCPNSLRTSSCGETSSLHWSVRRELSVASLRRREAIFSSKARRTPEATGGVEVKETRGAVETRRLVV
TGME49_212960	hypothetical protein	TRUE	MQVSSDSRAVETGAVQSEDRQSADSLEESETPLPSVGLLLQVIAEHKKREHLQLSLIASLEAQLAETRACVSEYRACHDVASNRLRTVVVDPAVSLEIKTLRRKLFDTETLLRRAKEQLAAQNFSGQSVMGQRLINKCKTLQEENNELGRSLAETHLQPLTVEVAGLKKHVAFLRGELRQLRELNSDMDRDNETMALQLQELSTTVAGVTAERDQLQQEVTSLREQLESLRVSGSPRQAQNYYGPNERYPESADGSRPSRSTREGSWHAGASAETRSSSRRDRSRYAEKDREYEANGRGDSKEVVDCVRREREERACSREVDASKVDGRDSRHALPFYASVRRDETHHAGASESRRTERGASRGSYKDYGAGMRHHTHERDWRREEDKERSGRSERDYKVRADRGRTTKDERERRYD
TGME49_212970	protein kinase (incomplete catalytic triad)	TRUE	MDDIIASSSPEASSALDWLASVRRREQSLHCNSLYCPETTSSRKTTFAPPKTPLSSAQKPQCNSKKHADPKNASSLPSQARTPGGALVYRKCVEKKDASKGKKRDSASEEREAKQWLFQENPQVYQAVHSLCLQRDREKRVLHTQRKQPPASSPSPPERADNGAVFRREFEKSDKTTENRLKASKGTARGRDNGLRKVLDQGFPGVPDLPLKFDSKCSDTLRKPETRRDPEREDVAFPAERTVVTLWRIPHHGDRTIAKALMPKSAGGLLYRVLSGGEVVWFAIPSRTNELCVSREGPFSIQPPEVSRILKEMSQNGCLPAAGNTLLFSASCQIHRLNNTERSTDAALHFSGTEDQGDSEDVKTTWEKTGNATLLEHAIKAKRLPPSSSNVPIAACLYTSSSSTLLPLCHVPAPRRSSSSHLAHPKQKASDLLHGPERVCTFSHATITHDGSKSSPSKTAETHQKVKSSQPLTATDVHSTNWQVDVEKDMSEEKDHESNGELCLCEVALSASTTAGTSESTQSSSFAGTAEIFSQPSLASLVKFAGRATRVEGRQRMYRNTSTVLGHGFSGDVKIFKHRKTQEVFALKTVLNEEERMQRGWRFCSWRGRRTSPGSCPEGTLLGDSQKSGKKGNGKTQRNVGSGENVDTLGDPAGQRVATDADNMRETTESTGRHATESRRPRGCGGEATRGKPEEPKTTRKKFAKAEEKDKEMKRDLQAIMGEGVYACLSADHPAIIKLVEFIEDDEGVHLIMPVCKGGPLSRASLRKLLGPKSSDPAMTLHSAEKLDQADGDVTAFSPWQSEKTEEERRWKSWERVAKKFTWQILKALRHLHTQGIIHRDIKAQNFLLVEPSHPRLLLIDFGFSLFTSTNALNHPDEGTFSELKERILQSSKSGQETSRSGPSFSQQLHPPQDLPYLPQTKVNPETPEPSQEREKEDSWPPPANATLPPRNPTKHPSAAAVTYEERSPELKRGRCGNEMPPRREKNHICLGESAAKDAGELPPQTGGKNPRREELPFTGDAYFLSCMTRNTWRGPSALLSKRIVGTPGLHPPEVLRHTSYTPATDMWGLGLVINALLTGTLMPGLASSGNLLFDEMHDRVLSPACRDFLERCLRRRQKLRITATEALFHPWLQEERQAEDAKIRLLVHCAQNTDSSIHKMIDNLRSFPLQSLFHRLFYLLLAYALPPSEVPEEVEVLFYAFDKSKRGMVFYDDFVSTLKTLDLSIRNPEALEIFTSMYTSTRTVYSSQGCCLHQAVHALEFTPFLAGVMDKQVLLHANSLRRIFCRLDPSRKGTVAVSQVISLLGSEGRLRDELRHYLEDMGIEARGSFSFEDLAIALAKKNGLRTIGSSSANLVRQQAILSPPGERCRSSQHGKNVCSSNCLGRLLLKPLSFFSASLSPRGRKRREGTKGFLGGGGLRSERMFEMPEFP
TGME49_212980	hypothetical protein	TRUE	MEELSHASLPRFVAAAETKGDKEVTGKDRFFVGRAEHSPRDTDFENAVGNQLLAGTRLAQSSGACYVKMLISNQLAGMIIGNTGQEIKHLKQVTGAKIVLSPHGMYFPGTTERLVAAEGTERAVFQVVDWIIDRMDELAQMPSQPSTEDLLRSTTSLSSGSGGSLSRTLACKICVPRAVIGSLIGKKGGYIQSVRLATEANINISPLFVTADEACAERVVTVESPRKQSLRTAVFTLARKINTHPEKATCKHVCYYRKLSFEAPPGVAERAHRQSRSRNQSQQSLPRRALFDDASPEAALNGNDAAELLCTSTSSACSANPRTSRSSLSKIGGGGSALPAHDEFSAFEAFSAAHSRQSSRLVFRTAESLKALTQHQSQPSLDASTGVDSGSDEGAGYPARGEHHLRHPVTGLCDSRAEFLNPKVSTVVVRRSDLGAVGAPVRTAGSADAAATLQLYLKQSASLGGERAHGPDVVGDGEAANLDTCHDTPSTVCSTAAGSMARLASILQCIQEESEQHEWRNLGGSDAPRKGSGGSGKASGSSTLDASAPEFFPLRPRSEEVLVEARKSVANGVGRAAGSVREVAAVALGGGLSAELSHRRLLEHPVHKLREGKAEECLEGTKQLSTAIAKVESERDAEVNASRQPPVNSQTKGPEGTNSEKSMEADKHSEAAQPEIAGIGALFDEGFLTFMKMWTLAIVLGFVAYLAAKCFFVEA
TGME49_212990	hypothetical protein	TRUE	MSFSSYAADASLGRDRGRAEGPGAQGFKERSSLSPSGAGDRRLSGSSEGERASDRVDDGRSSPAPAVPAADCSSSLQPSIYWNTASLSSRPSGRLPYSAVSSSTADAHAAFSGVSSSSMSSSQWLPGEAGENPFSAACNTQEWSRVTDVGHSPRLPRDVDLLGASVHTLAASTCYDGASSALFYPNIRLSSGPAQGSNPFAAPVGTEGDRSRWRDRDQAFGVAPRVDALRGYTGNMSRPRVLGETAYDPHAYFAQDETTEIHSPAESESRGSYQPPCLSAFTASASSAPLRMSEGVSLSRGTAAYASSVSSRSRLASTPARESAPGGLFPQETPSESSMRHTSTSDSTQRLRRLASASEEFPEWCVSWEHPFLKRSPLDVSRGPLPRRRCTDLFFFVLLLCCWTACAAALLLRLAPSASPLARLSAGIDWTGRVCGYDPGVEDFPLVYWPAKKQPETPIDQELSACSILPVCTKRCPVSFSSEREKGVCPPDTEAAGLCTWYSAGPAALLLRRYCLFVDADGKAQDHGLLSSWVRWVADVDLAWPLVLAAPAAALLLGYFFLWLLQKAAHAVVAGLVLLLEVLLLGAAYEFYCAYAASRALLLSSSFSPNTHPFDLSSPIDTAFVPLSSPAALPASSLSSSLPSSLPSSLSSSLPVSLPSSLSSLSSLSSSESLSKSAFVGLPLAVGSGAGNLFLMCLCCLAALLVAFFALFFRRELHVSTSVLTASATLLQQAPSKFLLLVPLAAATALASQGALVVAAVSHLAALGPIPTLPISACIPSLSPWVRLPLLSSSSVALLLALLFVALWTGAFLNAISRMIVSYFASAWYFMPRHMHGRRECLKAKAAEAVKVVFSYHLGSAALGGLILSSVQMLKLLFGWARYRAVRRNHSVFKRILCRVSNCVACLYTPVKFVTPTAFIFVALLGQPFLQASWTAIATLTRNPAATAFVWQIGWLLQLVGQLSISICVAWCTYTLLPMFPNTYSQLSSLWAPVFVAFVLSLYVASICMHVFGLAADTLLQAFLADREMSLQDGKYTAEHAPAALRTLDRYMLRTRPQGRLRRV
TGME49_213000	replication factor C, subunit 5, putative	TRUE	MEADVASSSEPKNLGKAPEKASSQLPSAHADRALPWVEKYRPERLSDVLAHDDIIRTRTGKTSTILAVAKEFYGSAVRTHVLELNASDDRGINTVREQIKTFAETSSTSFQQNRLIFGKSAVPATEAAEATSSHGQEKKGQGGPSLKLIILDEADQMTNAAQNALRRIMEAYARNVRFCLICNFVNKITPAIQSRCTGFRFTPVSSASLKTKAAQIVQDEKMKLSDDGLDALVKIARGDMRRLLNCMQASHLAHPGEEVNADIVHRTLGLPPPSEVTTMFERLLVADFFACCKELDELVTAKGYAMRDWVIAFHERILLVDWPANVLITFVSRLADLECMQSSPPSSKLAPASRQPLLRRLQFLRSERRNLD
TGME49_213010	hypothetical protein	TRUE	MISTASVYPGVFKHCILTPTKKMLFLLSLVSLVLLLGSDSLLPPANALKRPASHAILSPLLSRGATQSSHAPLVLTDLLHSSPRQVLRTLQTFLRPSVSSRLSRTEGTSVESLEQATKKVAARGAEDETVQQREAKVGEEGEKETAELRIERALSPFFSPMVVGVFCDAHPEKDATVSELLGRPRQGRDKESSADAEETSQDAERLGREREESVVVASLEHLPASSPTVLFRLNYADTAFASGRPSRKRGEEEKGGFPREEETERDVVLAALARDRTAAEASSWARLLGRVGTMAVLPLFSGELRCDSVFAMRERRTVEDFCETTAQKEGESMCGVRDTRELYVQLPEEVSVMLKGLGRGLEERRGRREEAAGESFRLVVILMDAPDERWTPLVTRAVTRAVEEAVAVRETKEETRKRETQTEGEKAHADAPSAASPLLSAVVLSLPPASRASTPASGRFLAAEKELRSLLEETRRKHEQTVRARQERLATLVEREAKRIEEEQGKAAEQVGGKNAKERAAHGEDRVSANDGERQENESRDDPRPHKRAEERTSFRDQIYDTLPDAIVKRLFPFSSAADAEREDRDAARLVLPQELQFSSLVAPEVLCWAVQQKLLTQAMPILQKWRKRVELDGKLISHFGQESSEILQTLLPLFDAATLAAVQTPARQLARRELQTLLQDELRHLYLQQLMLLERRSRTKLRASLLTALKAFPSPREAVRALWRREDEEAEEAEAARRRMRQAAEALLSDLAREAASLLPPRLSKIENSSQELSFRHSPADRGAWQLPAVGSLAERAKRTICSVSQRVFSSFQERKKSLTQQLAGVPWVRARLQRSLVTLSRDSVPSQISSPSSLASAPSSSSADGESGGRDEEKDVDASNDQGGLERGDDSYEERVANEVGRRLREAASAAFEEELAQLHATLMGKLTASLRQLTEEFVASPLAEKIRIQSRLFGGVSLREVLRFSVRPSLSLTAMLRRRGEGNFQGFLAWNGGSLNMILGFANDAPVVQPDGKVAPAFRIQPKVHFDVTRASR
TGME49_213020	hypothetical protein	TRUE	MKLARSQQRPGISGDAGGAEEPLSDPLNGLSPSVASHPACGRFVSVRALHKSSRSAGGGADLPATSSSSAPESPSASRPLSRLSSGVGTLCGTRRGQDSRFGGSGVLTRVMSLLRSSGRIAARKRQPQSTTDLSFSVRPSPGGSSDSAEEGDTRQKSREAAEESSEVGGGSRSVMHWKTPASSSVLERPSSPTSSCTSFPSSSPSSPSSSVPFVSWRGRLRNATAERLRSLKRPEGDEALETSTSGWSLKFKTAAPESRQSSLSSSRVAVAHQVSLPFTVPSGEASTRGQRTCPGGDSEAKNVGASSFPAPSRETRRERENEERDEPEGQGEGSGEAATSTEDERLGISRRCRIAHASADQEREAGDREGETDRGREDEEGVNSEESSEDESQDESEEDSMQGLLNERCSFSILSATPCRSSVLSFVESSASPVALEEGRERAALIPALLPSAEEGDAESFRNRGGDGEYREAANDSSERLQSPRVPQTDFPRPAASDLSLSSCDPQNPLAAENAFCRERPRLRSSTVASTPENFEAAALSSFDESSEVPGEGALPALCPSPHGSPGPSLSPEPSLSPEPSLPPESSLPPESSLPPEPSLPPEPSLPQEPSLSQETAADVSSPVLSASAPLASSADLLSFLRPEFEGAQSTVSRPARELTRGMRASPRAPGVLPEPTHPPAGTAAGLGLESSLAASPERREADSVPRRRTGRRAVVVHDGLSSERRQRRSVEVSRLFSAIGDLVAEAHEEGERSVRERGQREAARRADATQETESTQGEAERAQETDAIAETRETAEASSSSPVDLEAVLTVLAPTELHRAAAAAAARALEEGAVELPAFSARGLSGTERDADSLWTVSQSVEILWAATKAKRRRECVQRGFLKSLEAVHEPFTCPVCLETFMPAEAQGRGAGEERGGEKSRATEAASVQDRTGTAEVEEKEGSTESSVDRMVVRNGESERRGGEEDARTREEVRDVGGLGETVQTASADVCIAGRGEARRNEAGRDNACERFLQRGAVEVHDVSAWTAPVRPTPRLSSEVARHRSTATARESLEESVGGEPRVDVASARLARTEETGSAREDAGDEASVPTERPAARPLRSTGALAPPGSRPVDRRRVSVQSVAAGSEEGEDAETALPDIVSLTGRCRHEVCSSCAGEWMRHQLLSSVAPATCPVCRAGYLDESVVRFLSATLGEWLRYEDLVHSNGSLSSLLSSTLLQSASEARREREAQEPEEAHERREREEAERGEREEEGGGVLRRRRESVDDLLRLLLPPGHAERQQERQQALLEEDMSVHGFRRCPGCGIAIQRVGSLDDVVCRCGCRFCYACGEPLSSQSFWTLFQHRRGCRNASFALGSPALVRAPHNRASFSYSPSYSSSSAASRETVDASSFVREGGGARGDAPAASASFAASLASLWRGREINGGTLFGRLM
TGME49_213030	hypothetical protein	TRUE	MDGDFGATGGGFGDMADFTSSPGLSLNAPVLSADASSPFSRSPRHEQRQPQLSSGSGGYEDVSSSVYSQNDYGCLNGVRSSPQDDDAFFAEEPPVNDSFLEENDVFAMGRENREVSDGYSPPSLQTGSDATQKRDTSFDDRVGPNAQANGVYGLPQDSPLGEATHEEPPKSAPGQQAPRMASGSVEAEIDEQARQAAEAMQEQLRQEVEGRRREEEALKREQRELAQEELKDFYERRKQMIERRSKANQAKENETPNGFADNREGSWTRVIQLIDADDRVRSRAGSSAGAATSASATASSKDRCKMRELLVELSAQEKPGESN
TGME49_213040	hypothetical protein	TRUE	MASLQLPVGLSHSSLAHPAVDQQLLRTELPPAAMLPSGVLTPQRRATLPASRQGSERWTSTVVYPSSSAQQTSSAQTHASSLPSYSSSFPFVFPPPVGPNPGLSAEPDASAHGCRPAVPAAPGSAAYMTSALSCVSSLPPGAVPTVSAPAFPYVVCPDGSRAPSLSRVVPIILTSPLRRKKLTTAVTRRESSHGEEATASAAKGPTPSLSSGQGRGGAAYAVSRDRTRAASAGYSGRTQGENGEGASPSRQNIVREFSSPLPSDRSPLRAASLDRFGGVQPPSSLFFVSPSAVTAERPRRAAGDGEHSARADHTETERSMVFLSSPFHRSLPSSRNSHIRSSHTRGGSGEASFAGVAPVHDPEGSLHSHSAPPSRLVAGLHISSHLSSSSSSLTGGTSSLQHPGAAAASAASFSSVLGRSEEAPAGPASMHSSFSSARALARPAAPAFLSPQKFDASLPPRSSALLSSSGGLALVVSENQKSDFAEIAPNRWAWGVRLGERAWEAYRHQMALTSHFAVTSDEVARTLLQGKYPESLQTLVSASKYNEDRREEAPQRQAREEGGARERASPRRRGQRDGGLEGVERQQARSRRRSSSEEDRALEDKLQEISDEDSLPSQGRPGRPTPVFPGLSSVSRKGSPDENAVEEGGFLDAALSSSDEEDERRTRAPGAHAPEGDENIQADEAANQVAVERKETRWSVENLRDAAAAASQRLDVHLTMAPQLGAPVQPPLRDVVARTPLSLGAPHKARSRPSVQLRLDREAKATHRSSQERTSEGHVGSRREEAASPSSHPTVASPHASGVPRSSSEAPLCEPASCRRPRGREDDHSLRRHFPATPQSRRSHVPHAGTAEKLPSSHISAFPRPLPLLGRGAQVSLPPPTSISSPSSRRRVPAGGLDEAAPRVTTAERTRDDEREARFSGRVEGEENLRDETYSAGGEEDGDGRREETASPESAKNAPALRTRKSGTVFGKRARPTLSTPHLPETERRRASDPGSLSDTGVSTPHDRLLSPRARPRRRSDGSLEGHRGARRKSTLLRALGEDREWGDLRTVERLQAASPSSALRAVLRSEREKKTVAFVEEEVGERRKDERGQREEEEGRRQEKRQEDRQEDDQAREDAMPSGDILEALARQRRDAEDSDELQSVSSGTSLEDYLARRNPFRVSADSEEKRRRHREPDSTLPDPHLSASRVDKAPSPSDAPSYSSPTSAIAERQLGDDAFSSPLEFEGPGDFSGDFFDAEPANGEGEDRQEAPGNSLQLAVGDEAAGRDVGCGPSPPGGALTQDAATPARLQLALPSDSSLHLRPPSPRTPLASAGAVASGEVLERPLVLPPAVASVQRGIQTSLPSSPETRASRRGRGDHGRRFGRPASARLPVVTVGARLVEEPISSTLEKQGSEGEEEGICGVDSASPFREGGGAFAASPARSEVGSKQRRYPLRQRLPALKPWLGEYARYGYKDGEWGLVGVSRCVNQDALRTVARDVTVDGVLGAVGGREEKKRQKMLRNGRLLELAVDERQQMHRHGRPFKLADAGEEEGEGVERSGGEATGEEGVLVLPVRDAGEKKSSRRKRVRKRRREPPERQEEERGKRERRHRDEGRREEVGEREERRRGRRSSGEPERTRTSSEPAQDKAGGEAQGKGDSREEDREKKSNKKRHSKSQAEEKVSSDERETELQRGRGRGQGERTENTRTSDLTSTTYEEGQDGTRRLFTYKAVTLPSEWVWMNANAEGTLKTALLSRCGANSHTLLLRLAPGETKPPIDSGEFVHYGVVTMGSGLRVRVGEKEAVLDAEGVFFIPHHTVWSLFNASRNGEHIDVYLTFWKVQ
TGME49_213050	hypothetical protein	TRUE	MPTTGAGEMMIVLRMPSDLETMRAIQRHIPAGCSFLWLISTALWLIMAVQTRFVDGASENPDIVLSSRVANLQQAMRGVRAAARQLTNARQAHADTFQLFIQEKRSMQAQQSVDLARLQSLREGVQSAAANITEKKMQLASKLGEQKQCMEAARVAVATGRAEPGLRTQALRQLRRGHHIAKEAEDTLINST
TGME49_213060	WD domain, G-beta repeat-containing protein	TRUE	MCRLTCVITSGQPLLLADILTRPRMGIIHQSFNCKERLPHRTIRQAYQQASLNGDGFGVGWYSSPSCLAHTAACYEEDSFDSHAYDCMRETSISANGDRATPAITDRNDPGERRRTQPLTSAAVGDAEPCVFTSLKPAWADRNLFILAEKIASRLIFAHVRAASTNLTGSCASAAAKAISAGEAESGGLPAWATCSSSVSTELCCHPFRCGRFLFMHNGGIGDFEKIRRPLLSLLPDPFFTYAITNSSIDSVCLFALFLSLLPHSPLEPSTPATMRNAVEQMINVTCCLLEKYKCTSITLLNVVVTDGACVVATKFVTRGCESPCERSCRGPEAVGSKQGEAETRRRHLPAGGARGPGSAKPKDEKLPAVYSQWYKAMLEATDACGEQEQTGEFEEDGCQAASLYFATGTCWQQQGEDPESFVMTHSDKRTDICIVTSEPLTANPDDWMAVPRNHLVLITPAIDLMLHPITVSLSMPPYFFFASSPSVSPWTPSPFAHVACNSPCGPLVPVNASGACMRVCPFPASSQYETHLETCFLKQEEPESVGDSPVPLFPCGVKPLCRVEAPRPVPACMLSHPQGLEKSAKSNASSLFATEHTDARASVVSSLPSPVQTPPPPVEDGLAFSPVPEQPPHAWPVVCASASRQAGGLQAACVNGVDREKTSTKPLAEAFAAREGDREMGASQGDRFGRFGVSAASRSDSKRTQRRPSSGVGALALDASPRPCESSDSFPDDCLPVCPQSSPPFCSTSSSSPSASSSSSSSSADTVGSTALQCGCSGIVPVARVDCVSAEEDLPAFFASSPAWYAGAPLSAAASSFRVLSSEEENLHGHRAFSPLSQSVSLPPFLSCPSPLVSLYAPGAFRSAAYFPLVHTLRVSRSAILSMTAVTVRFHLDTCSCACGESFSPLASEDATCLEPGAAPRAATSVERTQSSASRLTQARHTQQSRGLYLTCRLLIAGRQDGSITVVETPSACLSRRRCFQAHTGGVLSLSAFAVTAVVGPTNASRKCTSGRRRQPQDDGASAKHQREGMRRSCSGERPEREEGATETQRLPEKAEATAGPSSDSGYVCVCCRRLLPKIYLVSGSSDTSVALWDISSLLLSSAAAAAAAAVAAPVWTPAMGEEQKGRELRRDNTNHIEDAETELDANDLLALRIRLRPHQGDVLSVSGYPAFAQSNELLEVDEGLGSREGRPRCRRRRPRTGGEEASGGASRHAVQRLLRERRGLHALDSGAGCVYTYYHCSRCCDLWGRRPTRALRGGPDDAHRWTETARSQSFSSPFVAVPSKGAPTASARMPSGLDVSPLFVSAFSAPALLFLGFQSTKVGVISIPSLLRYMAYVDAFLMVLDRLLCGSSSSGSGTSSAASSRSSSEVGRAAPHAESRDEMDLHCIRLRHEEEGKKIFALAAALLREAVLVDTQDRTVYPRKKPKRGARHPGHPCCFSGGVFACKAPETFDVFPLINASLQEELRRSLRRYRNLSLLESFAETRSFDECAARGRQESRSPATSTNPQENTGIQEAHRDEPEDANGVGSRGGQDLRRTTQDEATPPRSHCFSEAMVLQGSAGPSLAGETAHGLLLARTLSETLSPQRACSLFALSKPAYCSERSAEEDAKAAGEPEASNVSLSPLHALGCSLLSTRDLQLECRFLPFAPEPASACVPSPGLRDRTERGAGEEKEMLDHLCLYRGSSLSPLPGSSERGKGSPSTAYLSSPPSPISVTSRGGSGVWGSPGEPEVQGVFPSGDGIGDSCPSPEGGTARDPCTSPQDSGPSSPLLQGCRRVEVETGTSELTQTPGTELRLVSSCAAGSGLARIACMRGPSPASPTLRTLPGAADPPGHVGFVECVVPCGPYLCSGGGDGRVVVWNPRTGAVRGELRGHRGGVLCLSFYAEELQLGHNSAPPRQGRWARLRGRCGFKASPVEHPSCGGAYASLYAETEARAGRRSETVSPSLSEGTGAGRGDASPGCAEPDRSRSGSRREADGESEGLLFSGSRDKTIRVWRVDDMVCVHALLQHSAEVISLTSSSAHGLLVSGAANGEIFVWCVETLEVVYALSTACVGETRPPFLPPMFSQAVGAAGEADGAAADDLRPASAARLARGGGQGVAVTALLLVGRTAAAEQCGARRRRSPGMVLSGVNPQRSGDDPRGEKDEAAAAEGRAPQTASSRSRNRESLGTLEATEAGEGHQRKETHFAARTEDGSSGESSVESSSGQSSDDDEEANMLLEGDGTDTVQLWAATGNGLLRVWQVPSLKDRGRHFAVLAALTETSQPAGDAEAQAGAQKSRRERPQRAGSPELSQAKEETETQHPPTVASLAVASRGPRVAAVSPTPRFSFRYLQDFPDASVAFGSPVVDRALVSSSSCFMNLLRRFVALRSVSGSPACVIPGWQAASFLASCFERLLGAEVQLLPTSPSASSSFSSFSSSASACTRCSASERAAGDAGDGAPGVCGGGVGPRRETGSCFLRCGPQSAAGETAGLPIVLARLGRDAGKPTVVFYSHYDVVGAESSGEEPDFRVLCGASPREGTHRQGPERHGLQPNGNSGGAGRESRGASGTTSEASERERDAQSVCFWRSNPWSVWGEDGYVYGRGVSDNKGPILCTLFAVRAFVRHHRRRRHLELKAERERREGTGTASRERTRRTQKGLPFNFVWISEGREESGSGGFEDALKKHLTWIVGNKFFVICTNSYWIDDVHPCLVYGMRGVVDARIVVKGGEERTGHHSGVHGGAVAEPLQELLHVVSSLTEVKSGRVRVPQFYDDILPLSDEEVSSLTQIPLDAATYGASVKRAGLRSRDGPTLLRKRWLEPCLSVVNISSSAQCLVDSAAAVFSSVPALPGCTDTPEHARCDHAHASRDSLAISGGGNFRIIPAAAFCDICIRLVPSQNPVTVFLALKRYVEALVRDMQSEHQVFVHLVGHGQGWKTNKQSESAKALFSAAQQAVQEIWGVEPLHILEGGSMPVIKLLTDLLIRHIALSRGSSASCPPRSCLRSPSFSSSSFAGLEKQRRASEKPDLSAGSLQGNEGQDTEGQTEEDGSFDDVVAIQIPLGQASDNAHLPNERIRVINLYRGVKVLERTLDLLAQLQRRILC
TGME49_213065	hypothetical protein	FALSE	MCTKQTASFSDVDAGGVLPWRLSRVRSVRSVSTSISVPFSFLGGQTQRFFLRHARWFLRSRAAVLPRRILAIANIGARQWLPCARRLRPY
TGME49_213067	hypothetical protein	TRUE	MHSIVYVVVSVLAVLGRVDGQPLGSRKAKPGAGSAPGPSVLPSSLPHIIMQSPTKNPRKQRKHSMASGDAGAKTATVAEEAAKAVGVRGDTPGDQASARGPDEKEKRETAARTKQNKSTATANKPGETKDPSTPLAGAEGRKPEFSNGQENVVDESDTRGWRDGSRSLIGTENPGKAKTRRLTRPACRRLRYAIGLAIGTVLALLSFYGYRRYRDAEIRAERNRNASAYFYLTGRRNAAVSLAQQLRHEMDRVSEAIRFHEHEQERYERARFDEDAKAAMETTAALEDVLEYFTEKRKEVETLSVRLAAAADMVGADITRQDMRRLTPEQQLQIVRQGRFDEARSLLESTSREANLLRELYVPGIVEAEEEVERAEPGSEELFRRRRDLREKKETRLGSAVDHHLARVVREIPFSVGIPEEQAAQLRAPPGIEPVPEHVLVAMQAIERAQRT
TGME49_213069	hypothetical protein	TRUE	MPETSCWSLLQNPGQPSPFLVVTFFDELGTEKNLSLVQADILRGECLSKAEGGHLLSLLLLFYSDPNLSRWVLEFNLKPREFSFDVFQEEQRRWFNFPLQTPPRLQLSGE
TGME49_213072	Sec1 family protein	TRUE	MPKDRGEHERETEARQLNTEGRNEEEKATTVGGDTQGTEAAVTATLEENRITVCIGHTTTCEEETPRQIPRVTYRQVKAEWGQQIKLEIQPRELSRVRVGLVRHAYAPRKKHTEIVFALLRTHPFAAFSLSWTRSRGSFTTSLSFFGDGNEMQKDRLRVDAHQRTAAGSAAASAPPRGRRRPGKAQTALGEENRADEAEGSSWGEEGEGAKLGDRRDETERAGEPEEAETAGDESQLRRACWRKGKMRDTKRLSFAGEASRASLRKKTCAISMSSLRDTQRRCRWREKEKLREGERRRQQKGERWGNKERRRKTAKEERGRRTKTREQGCSQRTTLFYFRRRSLAAFHRPQNFALTLVSCLFSRPDARLASEKKTEKAERGHTMSLNLQERQAAALQAMLALVPQRASSAFTQTDAALPQASTAWKILIFDSAAKDILAPLMTVGMLRRQGVTLHLPLKSRRSPVVEAPAVYLVSPTEENVQLLLEELHQKLYAFYFFNFTDRLPEDLMQLLARGAVEAGMVSQVVSVVDRYVDYVCLSPSEFSLNKPGIYSVLNGNSSDAQIEEAMTAAVNSLFGVIATFGVVPFIRCPASPSSPARNVAMKLQERLATLPHHVHTQIFGNSSSALHRPLLILVDREIDLAVMVRHTWLYQPLLHDLLGLRLNRVSVPVDTKEAAAALRPPRVKTYDLEARDQFWQEHCGSAFPDAALAVSDSLAAYNAKLQEINSQQGGVGSTDPDAFDASGSAQGILTAVSALPGLTEKKRSLDTHTSLATALVDHIKARGLDSFFETEQNFDTDRDPDAVSNAKKLIARTSPGTAVDKLRLLVALFLSRPSLPPQQIRQLEEFLRQETGGVSTAALDFLRMQQSFRTLQTATQSSQNGGSGPGGAGSLAGPGSVGSAAQAAAATLGTKFFDKGRGLLMGVRNLLPVKKTLPLAQVVSTLMENKEDSNFLYVDPRRDAASGRISAGAAPVALRAPFRQAIVFVVGGGSFVEAAALRELAQKTQRQILYGTTDFVSPSDFLDELTRLGGGTGLSGGVPDAGTAS
TGME49_213100	hypothetical protein	TRUE	MEERTTTQPAARPFVRASKEAQACCRDGGVETEEGEETLSLCFFSWIRLLEKLRGWWVFFLFSFFFFVVCQTEASLAARLSPGGASCSASPGFRDSRSRAFAPVASSSSVSLFPSLPTYRVARWSSRSCSGDFPRQTRRRSHADLSFQASSGVCFPPSHVAVCSPLFLSPFTRHQTTLPSSPFSRSFASSPFSPNVSASPVFSSRPLSPPFFSYRSLSSSLLFFSKSPLDWSRGSPLLSFPPSCGLSASAPSLRTYSSAGRHSSPFPVSSHSSLFASSSGPSSASLFSPSSCFRRMRNACSRFFSRDASPPSEPSLSLDLLPTLLLSAVKNQNLLLKHTQLVAQKVQCFLSRATHLLARNLREARILLQPVLHLLLVHHHPLFLAASHLIRFFKVLLYLRYLFDWLPQVNPHLPPFTFVYRATDTYISVFTRVVPSIASMDLSGFAAWAVLEMTENYLARIIATLE
TGME49_213115	hypothetical protein	TRUE	MECKASKGGYEPPQFRRQKVSGRRACVADEAGEEADRDCLQPPKNYEGEGTSVQERSLPKKQFLISLLQECSIFVLSSPEARKTQTQPERSFQFRLFVLSVLRCLSRSLLSPSPLRGVASPSKASKNAVPQSFIRAQTSALWTMISSLSVLLRVLSLSSLLVSPVWPLLSPSVPRPVEPREICSASLRVAFPVSAVVQGKHFSLQFPSFLSSGSTRLSPLSDFSASLSLQFSDSSLSPLVSPPVSLAFSPAASGVPGLPSSSSSSPSPSSSSSFPPGSSLSSRSSSPSSPRSPRSRSSPSLCASCSFASVSVLFPPLYPFPSVFQSTSRDAAARVSALHASWSRSSHLPALESRRRLLSIRPSQLRRHLRPEALHSNSFLAAEASRRTSRGDPGFDGSDHGEEESEDEGEETWRGVGAFADALGIPRNRFVHFASPFTPAAGEALTQELLGLQTDGSSAPVCVCINSSGSESLFDGSLVSPFDTEWRPAIALLRGRFLSFASSPPDRRPSSSASPSSPDSSPSPSSRCSAAASSPPSSLSASTAAAASPRSSLPSSWPYDSSRGSASLSPLAASPAPLCATVAVGRAWGSAALLLACGTPGARAATRNASIALRVPRTSLGHGKAKDLRLRAQTVLAGQRMQAELLAAVLREARKPTTERELGGRAAAVQRLLATETDTDTAEPESVTPGNRQCRMSGDPEVTTTTAAELLRLMQKGVFLTPEEAKALGIIDYIL
TGME49_213240	hypothetical protein	TRUE	METDVANAFAPLVRRPGVSSKRPSSCSSSPFFLVESANCGRLCRLSALASLLILSSSLLLSAAGSPLRPSTSSSPSAVASGIHSHFVPLSSSSSASSSSSSLSSTASSASPYSLPAVSWSLSSSLSSPSPDSSPSACFSFPSRSSCFSLPSRSSSPRSVLGSRLPSAVPRRTAGLCCSSSPVSSLSAPTSRPLFAFLGPLLLHPPQRKHCALHVSAHTFVLPSLRSPLPSRLSSPPFSSSFCHRFNPSLSSSLSPVFSLSAAHASLPPLCHSSPSSIDGPGLRREDAQTPRFSASSFLSSSSPSSSLSSSSSPPPSVSPLWGRTSVSPCGLEPGEAVRAGVASACSAFSSSLRSLKNFCSRVYARVSPTVSGFARASLSLFHSWLSITFRRIALTWTVLFLDACGAAAVQKAWGTSHGAAESSRSSSSSSSASSSLPALPSVLSSSAPASFPASALSPPVSFSVWGRPAGAVLVAAALACASAIFCRSAAKRGESKRAEREQDTLPSTKPVRRERADNEGESLLERRSDEVQQAGGTCGAGDRGEWRDGEERTQRSDAHRDTETEKKVGGAERLSPSTISVLSDSEHRPEDANTEQLHCFPPAGLSSPVHSKDLSTSSTRLALFDSALLHALSPSRTLPPLSVLSPLSVLSPLSFVSSGSSEPAPSPLAEPLRGRGCALRPRRRDLAFLANCLQDERSAGFVLAGGFLLLAAVKSVVAYLLERRRERQRVQAALEAYRREEEEFVKFGPGGKRRAEASESKNASSRHKKQKKSSTLRRQSIPLDGEQM
TGME49_213255	hypothetical protein	TRUE	MCTAAAKAAAEKAKAAAAAAAEVAVATAEETSRSRRLSPRCLRGDRTNGLLGEIHRDTETGGQVHPAPQGERARTKTDELGSSKNSLLSPRYLLSNRDVESAADRRLPTHEKYRSAEEESFSLQEKAVASEGSSEGKIPCHAAEGVKKKCNITSEEKFTTGGGEAGLLRSAALSASSSTAQRPGVSRRGSLESKKRRQSDTSQVLLPCGSSRGLMEKGSIGGDEKRPGNDVRNTDERHNYRLSWRACTDVHRCEISPNRLDGKSDAERRSRFGGTTLSPSDCRVPFSQSKRAERRKKFSEARIRMVNRSYDMSRACSQEEFGVHSSSDETERRRRKVKLLGGQGVLRNFEASVESPLCQARSCEGDESESGRSERCLLLRAREERRRKQVTRESRDRTESRRGRRGQLLKTSEETNRGESRESPPSSSFHSNATKEKEETEERLQPTQRSRITSEPCKDRQADEKHQRCLSFCPPLRQSRSRGVDRSCESERSKDTRKMETHMFSYTSSERHEGSVSRRSQTPATASGEGETAAEERPILPEKRRRLSASPRASQAEASSPSNEGGPRYRRHFEPTHVEPTQRGRSDQQPRLSRHPVEMKVRETDTRLDIGGEEKHNNSPSKWLLSFPGFSISSSTRSLSPQRNRHTPRSTETKRPVSVPRSSSASSCSAFASSSPSSSPSLYSSASLSSSSLPSSAVPGAWTPSSFSSRLSAFSVWSSLIESGSRSAGCKGTQEPRERQEEDAVSERGDRRHSARQGGASCGSLFDLTPGFQGPDAASPQPCSPTFGFREEKLSLEAFENGQTGNETVASMASVSLPQASPLSSFASTTGDLRGHALPVTTNAPVCASVPCETTPFFFPDNHVLSRPQMACWPSTTHSTSCPSSSLVPSSSLSSSSSFRYSSSLSPSSVASSSSSAASLGPSVSESRPALGLRLDLPGDSAEREKASACEDPSSLAFFSPTLLSPTSVHQEVAPPLTDSAESAAVHLERVQLSPGGAPASTVASQMRKDAGEALGSAAACMQTQGHRRCSSPSPRSSSSLKPSEFTSLLSPEEVSEFFARELRQMWRHPRFSFSPTRSTNSGTSPAAPTSSSCSSSSSSSCSSSSSSSCSSSSSSSCSSSSSSSSIASFASPELMSSRELASAVSPASAGDVRGRNEERREGDIKRDEGKRDICETLANGAEIREGQENSSAASAAENLSWRSSLDSPLSSPSSSFLDFFSDLEIDSDEEAPDEQRRTAGADDAPCADTRRQAIDPTSGFRTSSPRRCSCQESDKIKRNLLGDSENRGASQGMLVTPRGESVACSVNVKTGDDGQDGESRRPRRSNLGEGKAPISEGTEIQPRPGSKEANRGSCGGGEELNESTRGARDDPEEAKASLGRTKNHKSLRRERRNSQETHTQSKARAITDVGAGGREETRINEEEEDGFGPDSTKGCIPLETAQPAACLSCESTVAEFVSSFSPAASPMKNGAALTALDSCAEARLPTSVPPLCGGPSSPALLPKRRSDAATETPASPVRREEGGEEVTQMKKSKATLKRDAFPLLLSQEPPCSPCAISTDRVALAPISSSDAGSLSLDLTSFSSSPCACGAPTSVSSSSHSAPFSSSATASSAVTGCASAVLGYPSVASTCLEGASFPFHSSDASSPAPFPAAALPAATAVSRESCPSSSSLSASSRAASLFLMEVESLFGDSSASSTAKQANCENAEEGARGAVAEQADAPPKGGTASSALVNSNAGVCCRLWSSSSRLPPAGAVDRLAEGGSFEEERQELQGFEFGAKNGEMHPTKRERADSERATEERERPKGGRRGESENQSEKERERLKVEERGKLRKEAARLRAEWRRQERVERYQERVQKTLKEKAMGLREKVEEIRRKVRKLSETERKLRLRKRQMYRLVDALDAEKRLGERVYRHVSGLKAETQREREALLQEKMSVKREKAELDREREVLRREKEDLCQHEAELEREREELLKEEAELRNKEHSLAVAREEVDVCRLQLWKEKEAFEEEKDVYRRECDKLCRLRSEPGRSEPQSRRGEDKREEDEREGEEQSEATAAETQQMEREERLAWVDEKVASLRADLEEEKQKLEREKRAFESQVSVREHKLGDMLESLKQQTKAFLLSQERLESDRESLERRKATHAADLKTFAREKQVLARQREAVDRHWERCCEVLQKARKERQRGPPIDTIREGREREGRTEGDSGAAGEAETDGDNCVFFSSESEGSKTVSALCFDATPESPRSSFHSPSAPSESLAGDGWPLPHFGTVASRERTNAATYMKDDDSGEGEDDEEEEETEAAEPSGGLYVDETGDGSVAESEPGEERGRRQETKEETGKQLEPGRRALSFSYISPSCVSTFLRREQPTHKKTRKEATETDEEAENKNEKKKGNKKENKREKKKEKRPFSFRDPLCQENSPEAAYVLTEDDEAGDVQGPRCPEDDECSGGHDCAREARDTQRASGLCQARTAALEWTCDDLAQRFRRSNEELRKCEEALAAALAEKARLAATVHLLSRQIEDSAKKHPRQNEGSSAREGDTGAREGDTGAREGDAGDHARRGCSPPESEPEFVQRDREDETFREQLGRLLVKQEEYQRRVTQAEEEVERLEAHQLQLLERLRQAEQEKETLRESCAAHRLAHEETKSLLAAASAKLAKRNAEFAKVERKARLALESARDAELRASTAERKAGAAEAALETAAVTAAEREAERIRESQKAVEATSREIAQVKAALCAAEEMARKTREEHEAAEAAWQRRLDAKTEKENGLLAELQETQTRLEQMQLLHSAFHSRMHHVQTCLLEASRPLGSPPDAQAQTPSAPASWPVSARSKLLPAPAVCKPEATIPWTTRTPGAREVHCALERRMKSNTLSLLRSPRHPENSQGHQGSRRPHAKSRPLLLPPPDFASLLASASSSSSVSSVNSFCSPSSSTSASSSSFSSFSSCSPARALRDSAATLALRAAARSPAGVACGGDAVRPRPARESSSFLASPLAASAVSVEPASLPERTSDRPKREKKRKEESALRQSVPAETIPQPRKETNAKCGETRSRREDGIRDKDILSGEGKQSRPCVFSRSSPRFSLETCGRVSPERTVTCATAASSQPSPETASHPSASLACASASALIPSAVTWFLSPTSRRSRSRALPSGAPQPAGPASRRASETRENGGKIENSEGVEHRSGGGEQKKKREDGKRAETQRGGRGNETPPAGVLRLTKRLATAELHALLSGRQLGC
TGME49_213280	SAG-related sequence SRS25	TRUE	MRTSRLLCAFGAVLLCWVPSWTAHAEEHFAVFSTCRTSFGRKRILVHSGDSVTIQCPGAIASNPQDVSKYVCPGEEPNCTDATKATYQTMFPIAPPDFQFWSGGDSKSNYGILKIPEVKDPVTISYSWQAAHSTFTGHAANSHLILDVNPKEEEVTRTVTSTVVVVSGCETQSLFTFLLVVASGIAMQQVL
TGME49_213290	hypothetical protein	TRUE	MGFFEGMSVAQARVSAWLNHMQGMQKLARTVLDAGDQKAGELHEFEAKAADKLSCPLQHRVPLTELSVCDVLPPQDSAVHYPLASVCSGKTACSLTTVEPHSSGMCQSFKRGSVNLPETSKSCLREDGETAVCLISRHTDRPRPAEKRNCCHHAAGYEGVSVRQSLPVCTAQTQGALIHAVRSCGRETGSLPRTIGSSKRNTYSSDTLIVIHEGTRSPVTAEAVPTSRRTQAGSSREVQMPKHPPNTAQASPPSVEEKALAFAKTSAGVQASLRTYPHFVPDSPSAREITGSIKRREAERNVDNAEEPDPWQARCSVDKREPGKLLADSSSYTRGGRKCRAVSAEPDSDGSRDRRRSFKDGTRDLKVPLLTAWQFFKELHELVRETGDLRDYICETYGVARVHKYSQSVLKQQRGETVPVSVCDGVDCSLSDDSLSTITKSSLRSMTSHVSSSLSISALQAATRGVTANVSSSFCQLRLPTMESRNVKQTNLRQSARREQRDLLDMLQTHILSQITRUEEIHDAQDIFEASPSSNGFSDSLSFLEDVVDVLMHCPSDEEA
TGME49_213300	hypothetical protein	TRUE	MRMQPEEREDPTAHDQGWDLARQLAAVSASVDSLCRRAERRVTESELKKETLAPSVPPLLVERLRSLLHSDGLLPPLSESAGDAGGSQSRAQASQKERSLEKFVAGYCSLSPLCSEVLTLLQLLLFKETGASFRSEDRKQKGAPGQADGDSRLEKKLQRDLEELSELLLSFLCSIFEQDSLDTADFRTWHTRRKVSAAVTAQAFLSSLGLFLSSSPSTSSSLLPPSPLLRLRCLQLLRAAVAVPHSPAAFSVAAALGAHASSGAETESGDRLLFAGLVVALEGPQSKLRQTKKQPGNSRGGGLWPPPLACNAAPEETLPVSPHKVRCGRRNVSSISRLLTPEAGRCRHHTDSALGPEASRALSPTEVAAAVRRLTRETVGSGEETPGRMCEAVPIRYALRQEALCLLLNLLLHRDKSVGLALLQRPPPRVQAVPSPLSGSPSSASSPAAQRPASAVDLLIKAFLPLRFDRRQDALVWLLGFRRALLDLETRARLSAAFRASAGGRRGGRERSHFSEVFNKGEKGGPGEEDSFRAAVEETGSRGERPSGPGGANPVGWVWRRLATGPVLHALAHLLHAFTSRESLEQLLGPLGRQMEETARHAEVDEDDACTGSQGGEVPQRTEGSSEGIHSLGALECGSDVHASGQGTGMPLGADIGFDVGLLPSLCLSSDASCSSPSWLLQSLLRDFIFSAFPTSAPSSAPSASSPRPAHSPPSSAQASLVLSFLHALRPVFLPPQQELLLSLLAAYPLELQTRFLETFSALHLAARSSVQFALSHFLLFRLLMLPLKRLRASPAILDSLLPPLPPSSPIFSPPPDGASCLATAAETRRAAETLEAAAKVQLQEMAVAEKRRQVIQPLLSLMSPPGLQLRQHLTASLLHSSLSVNFFGFVLLRVACRLFQTVGEALVQATQVHEAEWGGDGRGALSRLLKAAMRERLPDEKTVLNCLKKLEQRFRVFQEEATSTKKRKKKVRVVWDVDAWDANARWPTDEALVKEQVDKDLKGRRSRKHEGGDTQGSASTRHTTEKGKQKAKGEEEDEDLDLHLGGLDDASDEDRDTIEESDTEETQGDETSSPGGRDDAGGSRKADVVTSLSLTPAFVLNLSLSLLHSLSPRRGLPWSGEGRSDAVGLLGWPSASSPSCLAPRAAGGTEETDARVQTNGGTTPLALLLSCLDVAHLYQTLLLPPGGFSLDWSRLLVAPSRSLASPFERDQGGSGSASLTGVPSPSVWALEPKAGAAVVALGLQALGGGDGLEGLRFGFLAGSTMSKQTMIFLTQLLFQWRLSVLKEESEQLALEHSPGSKPRSLRESSLSEELLGLFFRCLSLSPLFETDIINELAVWVAALAPLAPRQPKAASSDCNFCFRCAASYFLAIVKFAIEKPLLLLSQKTPAFSPVGPHRVEETAGATPGVSLFVRALLAHLSLAPECNRGKPLYVDVSGPSLSLFLSPDALSLSHADSCPAAAPSTAKKDTAFCVDSIGAWVSRGLLALLALRPCLLEPVRRLLDRQKPWRVVGAALGAGKDGADKGDEPPGEEKHKQKQSKKRTREESVEREEKGESKEAADRLGDAETERERGGGSAEKENAIVALRNTASRHPLYPRMNDWRRRLSRVLREASWLARQEQEPVEQYGVLDLQGSQGCALAESGDGERDIVLEEASRFLPSERLLLALGDLDASLGFGTSEAESGIQIDGAGGAETALSSASTGPTLEFVLRQIHPSRALVGVSPGDSERRKNGLFRRDLESLPASAHARSCPRSPLQPPVARPLALAPDAAAAARSNVGCLLGLWASCLRHQTIRLSLAPAETERETPTGECVASTLEKLLETFHLIQRLSERAAPTSFPVCLSKGMQPCPVASRALQERGALSRVCAPCGTSDGDCGNLGLPDADASWISAEPGLNFSSPLARASPAEICDCSVFACLLNSAGSQGINGRSLERLAERKLRESALGAETRRAVSAEEDASGEKDREHLRAARKKKRETGDKAKGEEGETTVLRIALLSCTYITTVLIEAAAGACRRENSGWGQQWFLPPQKRDSSGFLAVARRLIPLLLTQVAIPLSRLAALEQRRQLLGSRLARESSGPGRRQTGEECDPDSRVSPSALQVHARETLERICAAAAVWGVEQETVLAPAVCFLHGASAQDFTAGARKEASKKRGGRGVCSRQEEDETEQESRLESKGERRRGSGAIYASGPGARFPASLEGRWPLDLVEMYMETFGYGKTSVGSLQPFREMYTEEKSLSSSLFSPSSLSRPLDTAEIRLLLVLLQRGSEPGGASKSEEKNCGLPRAVTDSCTDTREELQHRARIAKLLVRLLDALRKSRFRGTGGSLPAVETPELDEGQKEEAKDEIKNSGEKLRRATLRTFDTLQVVYERQLVQQCLMPVCWLLPASSLSSSLSAASDCGVCTPETEDPRLWRVIHPGLSRLFHHRFAESPFFRVAVGLELGSRSFAALSDVTASPVLSPSFLLSHAEAAVVRNQEGGGRRGCLLPAWRFALELLQLTENTRCLPPLFPARRRLIKRLLACTGLTGKGEAGFKKAKKEEEDQQTGPGDDAKREKKIKQAATNWGESMLRIVLRACDRSPSQGVEAFDKSSSLDVGSPESDAEPRFSPATERKLLNAALDFYEGREGDYGVERPDRFFADTLEATEISPWAFSSPSRGRRQSEESEEADGEETAEDSEGQKTREARSDVSEDTNETFALLQRAVSAIQKGLTSFANRSSISLHEQFFLDVETPQGCGRFAALEDGGRKQGEDEEEARRTRVALQRSAALWMAVGLYEASRRCSQEAGTCRDEGGTSGDSTGETSSEKRTAKKDASSSRACFGSFLVDAFAGICCRLAVEVFSVEHAEETVARSLLSPTRSRWRSTPVSPLADGSLSAALSAAAAHLLERLENLQELLVHEWPAGTESGNQATASRHRLGEKTELPVVDFLAQLQLAVSLWQLLRRLPVSECAAKSSRDAPSSSLSSCLPSSVSASPFSAALRRKADRCMLRLARSFCRRPGGTRKLDEVATLLASASGSDVSRQAGEEECLHPKKLLASSRSRAALYARAWCLTYLPVWRAGLVAAAALPAKASEARTDEKEETAEGDEQTLRRKRVWTLAEEMLHSDALWQLAAGLRFLCLAACKNGVRQELKGVEERSRGTVGRKGEERDALKEDKQEGPGAKGEGGGGDEFDSGQGWQGRDASLEASGDALQTALLPLIHCLGQELLPTYYAASSEKQRKAEREHTDGTSGEENLGEWAEFNDADGDYGYDDVADEYENNSRRGYGKSGKSIFFDDEEEEAREAGHRKREAAGLADETSTERHLSLLIDILPKELYALFASLYGASASFADLCLRDIFTADRAEVREVYIHSSFAFTAQRAGEGLASDAGSLAGLLPVTASLAWMARLPEPRERHRHGELNRREGDDEGEDALLLLLSFLRHAEECLGFDGEDERVPKRRKAWKRKETKDSLLHAWTLDSFQAFLTECEEAAPSSSLTSVLVAALGTQQSTSLDWLGLNPNRMQETLDAFPFSASLQRPLDSGLEFAVRGNDVWGRPGDSGGQADRLGGAQIAARQTTRATSLGVCTLPATPLDVPGSSGGCTYTTDPAARDTRWGQDALFRFLSRTQTESEAIHPLTCRPCFALATWLGDTAFSSFAPPPCDEDERAKSKARLETVGVSTTGYDIAYLVPFLTGRLVAACTVLLYQMRDPREVEARGTANGDGLVDVEPAEVAALQQGRDSTLPCLAVLARRACATAHRWLQSQREKTELQQAGASERRRRRRRRRLADAEEDDGELGYAEEEEEGAGASVSASPEEETDSWLLAAFDLEELDHATDRVWTFLNAARQLQTRQRMRRDQITRLKAADEENLDGGEVDPEEVDGDDGRWLAVEELEHEDQAEAALAQWAEERQQIDQQGAWLRKFASGGGLQILFMALSATDEDLRSAAFHGLAVFSHLLRLSADLTLLHTFAEKHFLLSKIATLSTSLAAAAGEGAGSAPGGEGSTNLQKSSLLSAKKRKFVRQLEQHKSVFAFRELRQVQLLLAAVCSSVEPPTSAERAETGDTRVEEETSVGMAKAKRRRRRAELDDEEDEAQEEVEGWTETESRSSKQERATGNDAALCPAALHPILTAFAASAVPFLLQPEHPLFSLLNDFLLQRSSLSSLLFSRGDSPFLYLPARAASSSSSAHHAPGLGRVFSSFLFSPVSVSSLQQKQFVLTCLLRALAASACPAWPPGLPAGCTRRADSETVSLLLPPPSVFLYASSPALSFASVSSPFLPGVFAALRLAVQLPQGFLSQLVCPGPTGPTALPIACWNACALLQRHTLIPWLLHHMRLLLFPPVSPFSLSTSSSVTSSLSSSVSSLASSSPWTAFLDACLAQTQPLPRLAAGLLSLSLAECLEANTESPDSVLRTFARQRREALPVARDTLAFLASLLDASLLAPPLPSRFAAARQAAASSTRAVWGSQETAEETDAEKRRISFGERDVFLEPFDTAWRREVLSRLLRLFARTEGVDTTGDSFLGEKTSKSLEPTKEVTKASLAGGQREKASDGGVAPPRLFATVSAPEHHGDVLLLPQVAAWPVCMGLSFPLPSSSSCGASALASSPLGVQVTLLRSRLLGLRPPSPLSPSVPSLALGSSPRLPAGGNEAQVSPVRVQASAEGITLLASIFDFLRCLVRLWVAWTVSGPCLASLRAAASSASSSVGCETPGGRRAADAKFCAESRDAFEADEARTAARSLFGLCWKLCWCACSLFQPAPSFSSSPLSGVRDDLPETHAAGGASSVSKKQKKRSREETVGLEATETDRGGRETQGLLRPLLSPLQRARLEHLRQAASACVEDLLTLCEAAALSAASRPRKEEETGIHLKDREGTEPWTLPVLAKQIKGGNAGAREDDSTLTKRVIEMLAEDETSMQSEGDTCRGGEMKKESPCFSVRRQTLAKREELLMQWLHIWCLLKTQGETASSGLVCGVSHADVSCRSPSRLVRYIKCMSSETWLA
TGME49_213310	hypothetical protein	TRUE	MPLLSVSLLCVSLSACWLAGLVSPSVRMPRVSRRLVILLALAIYCMSRFVDLPSLFSLSLASTASFRRDTPPPLTFSPPTALASSLSSPHYSPLPSASLFSPSPCSPPACSPSPWSSSPPSSRAFACPRGSSLLGVEPSFVSPVDLERSEKISSSLSRTRPSQLSARPAQSPERSSRRDTMESLHKAPLSKVFTTAHARLSSGSRSSPLSRFASSSSSPQAICGILPCCRKSKSLRGAFFSSSSRRASPRLCRSALSGPSCESPVGSPTPSSILSRSAASRVLFSLSNVSLFSAFSTPLPPCSHARFPSAAAGTVSSCVLSFCVSRTPSGSRSSLPSCFSYVVHSVLSDAPSLSRQTRCLSFCSWTPPLSPLSSSFASPSPRFSASSPSGWLFSRSRTESTSAGPESPSQAELSRGTSGVSGPRSRAATLKTSERSGAWSSSWRTSANFAQVGLWRGSSYSPSSAASSPSSSSSSAASRNSVPRLEKPGREAGGEGLSRSQVGLVGSLSKWGGRRTAAAREETAVSSSRDRLEAGEETTEAPKARGERTRLSALRVRSGSTTEAEARPLRVRWASDKLHAKTGPRETSSSARLRKEPERQDAEAETGDTEPQVDRAQKTAPPPGYGRACVSWRRSTEGRDSSSRFSPLDGTAAREERRLGKSGTALRASTRAGEKATGNWGDRRETGENAAKGGKSGEVTSAWSSWKKASPGRRVAGETGTAQRLTSSSAVLSSSLRAQRNAGGEAAPQERRTKTPASLSSRFQSSSRFQPASSSHIQSPSSRSQSVSPSSPSSPSSRRPWVKWTPPAGEAAQSRRGVGSGEARAASMSSSPASLLFSLEKREEEESRMAALRAALSAEEVAALQKEVAEKVAALPAEFLQACRHDEKVQAFAQQPDENAAGRVEDRSPEKKQSETAAKKLTAASSSPLTFSPVQSWPCVVPANGSAVSTLLTLANYRLTDCERLRAMQPPASSFSSPFAFSSSHSASPSSVAFSPAPFPAVAPSLLLSPEGKTADALFHGHKQYARAAQILQEAPLAVRSLPEALVLFRLRGLAFKGAEKRVKMEPNSETGTPAPVFASSTLQAVAEALETGTCAEIRERKQQKRVEAIASLMQVDGVGRKTAEIVVDRCGILSPEELRLNLAVAIREEEAKARGGDGDGGDSSHGGKVAGKRGKRRKKAETEEREESAGDAGTASTLLSLFTTPQLRANVLHGAALTAPMHPSEFLVWQKKLVAAIGDSTFDCLTFSLTSTDSTASPFSPSALSPSSLSPSTSSLASSSGATSEETSHSLDAREGEREDELSTEGMVTPVVAVGGGLFSRSGSASGLRSATRAREIDVLLSMLPEPLPVPPASLLSRAGEGDGRRQRQASQQKTGQSGESEAVFAALDWTEARRKDLLNGVKQRKNELLTRFLDVLQRHNLVEHLLEEKLSHTAFPSARLIVRLPWNAVAKRQLRVRVVSPDLLPFASLESRCSATSFKEIQEHVRKHFDCQLTPERLIFSSSSQPNLRFSDVSLPDAGGCGSAEGGSGVKEHLEREGSGTQSEVRREKLKGLVEKWIFTEDQLIQALELPVPLSLGQRLVSLSFRGYISASGPQRQSASR
TGME49_213325	TBC domain-containing protein	TRUE	MFSSSSAFSRDPFVAFAPMTHTEAQSETVGDSVGKKAEGAGPVLTRPRSLSSLSATVSTVSVSSPPSTSSHSRQISGSLGLGAQPSPDAAPSGVQTESRSRLRVCSPTVCPVAPHIVSAVSFEGYGGVSVSSAERRAGEAGRLGLETGDTPARRQPRRQRRTRTAPASVSLRGGYVAASLGDSLRPSSPTDSVSLVSPASFASCSPSRSSSLSRLERLPSAVLRCLSCDFLPLFDAARLARCSHTLLLAAQSQNWIRRHLKAGAIHSSSLYRSRCSSSRPPSSFCSFAAPHCASASAEEGHEGPLLSGVAGACAGREDAQSLSSSPSCTCKSCACCGEGLLYGGDKETRRLRRRVWLLALGRLDRLGLQIARELQWETASLAAGSLACDASRKAQAQQVRAATQDAKRRQRLGKTQTADEEGGGEEEEQLEENEREDDDEQEEIQIAGGVATEGEEARRREGRARGELEGGASCCEHDGDSELPGPRLHCGRGTKETRERKRLASSGGRDAGRLPSSQAAREAIAALYPRAFMPNVCFDLSGPLSIARGQELQQFSSERRRPFRFSSFGAEASPCGAGEEKRTTAPLPGEEEEDEPLLPWPCREIFAFLLECRLDEARADEIRRDVPRTFPRHPYFRHSEGRAKLYAVLHAYACLCPSTGYCQGMNFLAGGLLLFTGSALCAFWAFVVMLRCLDFQLLYASGVPLLHARVFQFTTLLTHHLPKLSQHLLTHSLSFDFFAHQWLMTCFAYHIDLPTVACIWDAFFLGGWKALLKAAVVLLARLQAAILETTSIDEILFVVRVEGNRKIPLYPAPCASSRNETRGKTTHQWAQPHTLSASFRSPRLPSSLPPFRNSSSSSSMEDQSRGPLQDRGVARSSCLSSHSDASASSFASSFSSSSHAENAERGETERKCQEASLPWTAESVPLCHCRCVSGCQYSAFLRDMRAVKITNSLLDKVDRAFLNQKMQALLEGLASENLPGDAEYLGTPAPTQAACVVPVASSAPSAGLFSWIFGAVPDRRNPSSSDEKNRVQRSRSLRPFASGSLERRSSIHGASRALEPDAGAGGAQGGLSPFSRDPELVSSSLASSSPCQGGSLSFSRSDLKSSLRPLGSRRRRPPRDLDRLIVRASLSGIRDAREEGQDPETAKSLLPTGGAAKVELEGREGRRGDIERAATARLFIRAASVAVATGEDEHLRRTDIASLGVSQGNREISGCRDRPSSSSRPLAIRGATNLGSPLVGFLLLQSDAEMRETPPLSSSSSTSSPSSISLSSYAVSAAFSSSSAFPSSSLYASSESSSSSSSSSSSSSSSSSSSSSSSPSSSSSSSSSSSSSDLSSSSGRGAAALRLIARQREPAAFLTSVDSSLLSLRPSRAGSLLVCSPSLSQKPSKSTAPRHGSGDAEFLPLPSSALPGDSRDARQFFQGGTVTPCASVGAQALQPRSSLPQARGGLQTSERARESLSSSLSPPACFPPVAEAAGISLPTISPLCPLVCASSSVEGSPFSHAGSQTGRRRGCGRRPGSLVGLHASPPVYVRTTFAQPPSPASLAACGDVSQSGGAGLLLSKVSPPARVESKRKDRLLASATTHTGQTLSLCSPTETRSFSIQSPASTCVSRDPEKRGDSADARQTQPTNWRERVVATSTVSSSDSERFSIPSRASPCRSVQEPRVSERRVPQDEGQRKNEAGRAAEAARHPKSRSFGSFSSPSRSRLRRVSPFARSSPPEASPVSASSSESGQEPAKGLEMFVCADMRSVAVRQLPWEGTWVQRLPATHAVLPFGLLDPVDHLFRKGKGRCEARKTGLKPALASRRAHTRQQRERERRRRESEERRDAQGRQETKGRRETDGGRETERDTEAESRRHTEQRRRDPESRKAGLRGARVVCGRESRDRDFSGRAEEEEKRTKGEQDSDVSGSSVETLRGTLRQAPPPVAEGSDRAGDVPTSLSTLRPSSSPSSSSHSSFSSPSSSFSSPSSACSLSSCPDSVFSSSPVSSPRALSPSSGPSTVHTTAEAFDWSLLYELKEKAQTFLGLGASFVGGSAEGRYFLLSVAEMEKTRRRLVEIETQTSADVQHLRGKVAAAERQLSRQQRTERMQEEKYRRLLYDQEQAYIAKLAAVQDLDALINVDRRERDSEQRHKEEREKETKFSERISFGQHAWRGTQAAEPRLSSFRGDPFCVCGDKSEGSLLFQQETFGGISLDGTGSEKSGWRAAEKAVYATSRQAKTREKIRCGSSSPRSPALPPPCVPDAVEGRRTDEGRGEEKVTADVQREGCALPSSDAILLVCTNHEMEPLSSFENQTDGGDASKRVFEETSDGELSPLAIDSMREETDEERSHESEAASGPLAVLASPGKTVRSVFSVAAGWSSKWLLDLLPTVALAPGSQGHRRHPGEARRELLAPVGRQGEADAKGEMSERRLEWGQDRQTEASESRNGEAREKWICVGGDRSAGAADRDGDGTFSERTGERGFRRRGCRACPASAGRERQAGQQRENEIDARHRGARLANRDLASEGRQAEILGEEEARRVDEETQRQREREHGQRRASRVSWDPAGMQNDEATVRKDAIDAALKRVASRERTLARRQAAAVEARAKWEALRAETRDLLDVKDHLQASLQDFIASQEAQKSDQVSRFLSTGHWRQHLPKELQRQQPAPLQRLLHSLSVISSNPAAVLSLSGAAQPLSSSVEAPRRSFDGQNAQKTSE
TGME49_213340	GMC oxidoreductase	TRUE	MGVSHNTVVTHGVTGVDSQPKPPDTPVQDDDVNAAIMPFGSGLDRGYDFGEALLVASVRVTRKFLSMLNPLNWLMTFLGNDDDHWPAGSFCNPKAKLDQECSFLFDHIVVGCGATGCPLARTLSEGGKRVLLIERGKERSFEKTPNAMTMQGTGRVIQDEDISQPIITTQGVRIHTANIMGGGTSINMAIVIEETNEYFDHLNEAYGYNWDIDRVNEAYNWISQNYFPMPQDVPFAGAWTKSLLARGYTPWTPAGQRYTGGTLPTAYRLHMGYAWGGGSLFRPDKGGFRMASDTLLGEDSGKKRNKNLTVLTEHTVQRIRFAVDGTVPRAVCVDYRKTAFEDQQILGTMNNISTEFIGWKAQAYYLMKRAKAALMYYAKNDPEESKILKRACVGVDGEITVSAGAIHTPLLLIRSGIGSREQLREINVPTVKELPAVGKNLRDRMFIPLNFFAVGQDTSPRRHPTRICEATGIAKLGPDCENFRIGDRSLKCTLAVVEELYGGNTTEGVILASRYIFPPAFRHHPLADKAFEIMTYCARHRPLTEHMRDYLPVCATIEPMINCFRRGSAPFYFTSEPKSSGYVKLDKRGEVEVEVNYLKDVQDVFDAIRGMQNLIETAKHPAWRGILEPISLKSCPVQIWNGVLDLVAKLGQEAIGEVFHGPSLHEIRENLELLLPGNRTVVPADSVADDAELGNEEVTPDTVDRYAELLDKIQKKQDAVESLLRATQPSQPTGRFAEEAAATSLSWKNVLLEIQREFLVNGSGQEKEDMCDATCDESEAVPQRGALKSCSFKDPYHFYSGFCDNNSERGAKVEPSQKQGHDGAPSLSPMDDPEAFGRFWSNKFRPGSDRDQWLAAYPPILPRTDHPEEVAKFVFAFMTTLWHLHGTSKMGEVVDQNFNVIGVKGLSIADASAIDKSPRMNPTATLIMMGRYIGLEKLHVWRRREAASKSPRTFLSEVN
TGME49_213350	ribosomal protein RPS15	TRUE	MADAGDAAANQPKRRTFRTFSYRGVELDKLLDMKMEDLLELFRARQRRKFQRGIKRKATTLMKKLRISKKNCAFGEKPEPVNTHLRDLVVVPEMIGSVVGVYNGKQFINVEIKPEMVGYYLGEFSISYKPVRHGKPGIGATHSSRFIPLK
TGME49_213360	leucine rich repeat-containing protein	TRUE	MVPAVKTMASCGPRLRSLSLPYNKLTYTSAVSLSALLLKCPAMRSLNLRANDIDGIGARKLCEGLSVCSWIENLDLSLNPIGNDGALALAEWLRSNRSLKQLNVDSCRIALDGLIAIATTLREVNRTIDILSIADVEKVPVQAEHFFHLGSMVEINNTLAELCLSKQRLRDHGVKVMVPFLKQNRSLKRVDLSCNQITFLGAKAICDLLRVNTPLQVLNLDCNRLTKHGARYLALGVQANHKLKILHLNNNSISPEGLIDLAEALMTNDCLLEVSLAMNQFDSKSAAVFGRLIGPNSPRRLPLKTDFMTYEVDDTTFISSIPLASTCLL
TGME49_213370	formin FRM3	TRUE	MPGAASELRSDSARSLSPPVSPSLSSFLASPAPTRVPCRPTSERDGREHTGVASARRSRTAKGQGPWNDEQARAPRGDNEGGSSTRRERQDGTPDTWRETSPPRSGTRLLSKPETPHRAQHVEQRGARASISGSRFPSPPSPAMKRSRLQRRGRKRIPGERHAEAGACRVSTSKSGEEPFRDSPAGTEGRQARREEERASRDKSEEGRGWGGDGDEAAGEAGLFGEASEEDEKAEANATSSQASRPSTRQGLKRSQSQAFCRPASLQKPRLQLRHPSASFEASVGGSSPVSSSPRTSSPEFPRSSEASSPGFLSSPVRPVISPSSLFSSSVRRSPHSVGDAESEGAVSPSGQAEAPSALETEFRKMRSPSFFRMTRRQSPSWDNFYALSPTGKRALSNAESQRGEDPRHLSRGNLSRLLSPWSRNSPHASEASKEASTAGAPKRPHGLKGLECLSGLEDPERQLSLPALHSRQSWRGSPSVSPARLRSSSPFSSSPLSKARELWRRLSSSRSGLEPDTKSGAQGTGPLDPVSDRKLKEGQLPPSAVHASPRDPAEKNTVSVVSPSFWSFSSPVSSRQGNPIASVCSSVGDSRLPEDLGRDASPESPFFMSVSAGGQTDRAMSGDKTSLSRSTLAYTTCVQSLGEESASEAKEETETASPEATGATLRRAPYETRRGVSSPSSLSAHSQAFVFTDKESFLRKSPIKADLGALPSLSPPYVSSRSVSSSASSRNRFVDVSPSLLRSLSPSPLHRARSVSSVSFPASSFLPSDLCSPQCSSQRQNASASGQDDLSEAGASQSPAGSAWRGAAVSEDFRLNDAVNKTLKEAKETKGQGDNATRLARLETAVRALWSLQGDEEALQVLSRHTSLFLAEKRQKETFEQTRRREETAPKPEAPRREGRKSSPLHLVDMASLFSEGTGDGRLSEETDKREESDEGDQRAFSFAFSPKNASVPAFFEEPSRCSSAPDAVLTPSRLSRRVDRRPGSPGAQAGRTGDRASGGVSRKPLSLFPLADLSPSTASQGDSRGSGLFSCSVLRTRTSASGLVSETGTEQAQGDTSPLGSALPPTRGVQGGGGGQSTVVSEGGAPGVEAEDAGERDVERRGNHGTKSAAARRVNEELRGGVSEGLQGEKEDEKHLEANDAEKDNIVEFVMSVVHRTMSKSRIPGEQEGDEAAAKEAKQKARLHSLLLQLESLSDTLKTALQEQEVKGACDGGEKSDADGSKAVREPQETDASRPAPVGDARTSEKAFPLSTCPATSCPASPLLSTAERAGEAQSSAQGLAEEKTEKGGVALASTVPSPAPKRLADASVQTEEVLNDSLGSSESPSSLSKSLSPAATSCPSSDAASGASGDSGASAAPKPSGKGKPPGRPPGESSSAHALGAKATPKEAATAPGKVAPGSKKGKPPGPPPGAPKAPASTPAQDAASKKGAPPGPPPGTGSTPGGKGLPPKKGGPPGGKGPPPGKGPPGKGPPGKGGPKAKGLAIFSGPQFLIPEKHVPKPPPGFKAATKLQWTPLSEDKVTGTVFEGLLDRYPLASPKLQGESEESFSASCVASGQPGEDAPTDGAICSAVTPEASIKEPKGEESPPHGVPGASEASAKKSVPGEGRTPSAASQSGQSAASAAPEAAKEAGKEAQSTGQCLFSSLSAEDLPREMMLDASEKRETAESLRREGDAAGAEGRSGDPFPSASQKRPFRYRLDFVQLFDLFYHDEKELQLKAKKSSGGTGAGEGGGPKKKSGVLDAKATQNVEICLKKYKLSTVEEFKALAAQIDDPTTLAIDLNLAENITLYWPEPSACEALKAKSPENALQLPLADQLYFTLLNQVALGSEKLNFFLQRRAVDEELESKREKLDQYCGAIELLAQTLESDAFKDILGLVVRLGNCVNRGSKEGFGFKLKDFVGQLAACTSKDRSTNLFRVIVQTVLEQNPSACDEMRALQDVDAAKAIDLKDLLQFGDIEKKLGAWAKQIGDRRSAFGGAADKMEKWIESREARLCELKKKAEDAETLQVRLRGLMGLTKADCVWPEPLRWFGQFYSHFEAIAKEYRGAKDRDRQKAEREAKKKNDVLRRATTIGAPAISSLSSEKPMQGVPLRPAGLDPSLARLSSATQSRFPGLLSPTGGGGGNFFSGVGASFHSSPPLQRFNTYANHSGGKTGGFRSPSPLSPGAAAKSVARVRRASEAGKSAEGQEAPAEAASSGLAEKAGEEEKQCGAEAGDDGEADENASGGQEDGAAAAPSLSPETDEGLRVEPESLLERADQREREDEGKQVDAEEDAANLMASVDEEGRGLAPRIMAAWAQARSPHLGRYQGCKRGGRGLGRFPGILRDKSKKISCDGADSSLLVPSLYQTRTAVGASGNSPLPSPRPSPTAATNASFTVRSLRDPSPLPVASGVSTLPTSSGVTTVPVPSDVSTSAEFMFPFAKARPKTGSRGRARCVEKHEQKSEDVHKVVGGSSAASFLVSAASSLGLEKTKRREDKTETVQKARAGDKATAVVPRNKAALCVSPVPTTSPHGCSRPFTRSTRVSGGELSEPSGSVPCLSEADKEWVRCGGGYCEVSLSSTAGPSGARQQRDSRGSTAASHSFSLSGAGSSRASSGRQGSVGAEAKDGSEGLTNSTRVGRRRSQGAIGAEETEKGKTGVEKGLKMLGKGLSAGKFQSTPEHQAPPPLEDLAFARDSLETPAEAGLDALVREVKAVDLARKRLEAARNRDGETDVSARDRKESHPCPFSPQAGRSGLDIGGKDFDRSMVGDSVRKVRTRVTGGRDGSIERQATNPYIAANVPRHPRRWEPGGRMTQGRKVPADLSALGSDLNPPSAHGSGSPSEAAISDGGEVARQTKGGGESADAAV
TGME49_213380	hypothetical protein	FALSE	MPLLPSSLAPGHPESGTSAVKGRTTRRGDRPDFYTLVSGESSCGEATDAPSLSTREQVVRSGAAPRNRAPLCREPRRGEKERGTRDGGRKTNRSDEAPQNGLRRCVNCPGWKRLQRETPRETPCTPLSPPRSCVSEDSCFSRVRLTASTPFLLRPGPGKNCVLEQRKRGISSLCTDTTKQRRTPEECKGSAVVLAGEEALHVSSQERECRARFDAAAGASFLGLYSLSVCSVNFLDDSRFSRTSFSV
TGME49_213388	hypothetical protein	TRUE	MDKVEQFYETHSLCVKTRATEDEMEEKGVVDDGAFTENGVVTVNETTMMPRESLQEGSDRLSSHSHTSSSRAKEADIFEETRGSGFGFCEGDTGAGESPRLLDERPHSLCAERCAMSEEPQESASEASSCLPRGVSASPQETCSCFPVLSPPPLAPEPLETAAAAYPERDEFLQSSVNFEKAPPPCALPCSDGCYRSAAFCPCCAAFEGHSDIHAKFFHAHPTAGPSDFFPYAPLVLPPGTSPHMHLVPDSAVCSTHVSSVSCSSLAARAAARRREQQLRLWQRLQEVRREKKEVFHLLRELDGKPLGAGLVGLRGFEGWGAGPRGPRSPQVPTGTLGSRRVRGPSRSVPASSADRRRQHRDEACLWEELLPFQEPHAGGRSASAQSFDGACGFWGANPWTPHTSRVDLRGSESERATRSRAGFVSAGSSPSRVGELKTLFPKKSKKKPWDDSKSDLSRFRATPSELLSRRLRSTSPHAAVAAAEYRMKLYLMEQDLRPFIEKYKRDCPGALKEEEERRMRQEKLELFREQRASVAASICSSACLCTQKQTEHGPFGASAGGRIRRAISCAAVGPRDAKQEPRQESLLSRTRPHTACGHLRGGERPARAPAGDCLDAQDVPRRDEARPGFLTVFPPPPGRSLLARGRRDSPCRDAAAARPKRSPEPGASAETRGLCEELKELKGSVANIDIDVRRTPDGPIRATVRTSSSPLSAARTLPREPGSEDVPRLHAYPARQDGEGDRARKEVSPGEEAGAPLSPSPVDVEAELKLLDDIAAQLDCLDVTFPYSHSVTPSFPPFRARTGGSSLKPPSKLSPSTEPGSREAGGPHQCGEETGRLCSPSGVAQALASSLASSVEETGCPPPQPALPPDASSMPQAPHGDTKDTNSSSLHSSPNYEKGDCGAPSFPDLRDTYLGSREAARCRQQQLELIQNQLQRMQSEVDSRWSLHQVPMFASGFHSSPDSSLFNFSKSPPSHRSSLPPSAPTQARVTLPLPDSSSVSLASVPSVSPSPFPSAPFSRSSASLSGAKPQRVAQTHSSSSLTSLIREQSEALLGECADVVEKLREHQVRMQQELRAEGTSQLQADSARRRRSGRKGGTFSSEDFSDENVAPRNSALGKEIARAQGSLGPDLLSGGVWRGSSGRDGGAEKKQNAPCLKGLQRTEEIARRRNQSRVSPSGEAVPRGRRPERETVSHEVSTRLGEDVTGMFRNSRRNSSNIVTGGSFAAQTARKKEDGEALNRFQEADSRSLLCRAQDTDPYTVTKNLRGIQVSLAGCEETETAVGRVIAIDVQVRRPKHQNALEELRDEDASPERVRPRSMLAAQSQAGKRELVRRPRSYLTR
TGME49_213392	surface antigen repeat-containing protein	TRUE	MSSGLWQIFKRKGKDGGEAETKATKAHMGEENKMYYNEKLKRWVVRGEEHLVEQEQLPPPPPTAAALQKPGNSDAGAALPSAGPRSFARGRTARSLYTATPGLSVRPAATSTAASLPKPAFVLPPFAASRLAVCPPSLSQEAQASSLPPGTSEEDRANAPPGSRDNVGERLGFDAAAKVCGDAGSTAKTGQDSSLGESVLKGENLSEQQTPDPSLPVFSSSPVSASAGLSQAAAAGGARSRNHSGLDFEGGGSSDGVHLGGSTVSREPRSPCLSERKRTQPSCCEGQSDGQGIHVEGSGSSPCVAPETSIASPFGLPGDPASVSLSPPLPQSLSTPGPAQAPAAALMPSSPRLNADAFPADGDLSFPTAFVASQPADGAGQASSREETFSLHASGRPRGGLSVALESSSGDEEETSSVTLDDSSEGSLSWRDTWRPAEEAVGYTHRRVSGGETADAASPQFARRELVRDRQQRTRGDAALERPDCSRGRRAGSPEAAGILQTPAYAAALKEWMEEPSCPREVDLGHTPEGEQTQPDGEGRPEESRSVDAGLAGARSEAKVSGHPGEVSGHPNEEMSQWTEAAIPETESNRISSPLHAPVPAELAGGQGSQQVPPPEPLCSQPVQCLDTPEVIEEDLVLQDPWSPDRVGPREGGNATRESEFPEDFRGVSEPFSPSPVEASLSVAGAGLSQIAPSASSCASVASLAPSAASPPSHFYSTELGTEASPKPTSLGEEPAFQGTAFHDDRGTRFGESPVARAPAVALPAVSILGRLDGFRDEPSPLGTHRTQIFHLADADDAGVGASSVLSPGGFALEPQDEAGEQSRLRVEAQAAQGEFAGQLGSSPPANAQSSWGDENGEAKPPALDGVDWFYRSDAAGEKHMQEQALAQAQRAAFSSDFEVAESASVFCEDAGLQREGVIAAFSASVEELERTSGTALEQLQEQRRLRLELERKNTLLQRQLHAVLVLLSRFSLSGQDRRRLLHLLQPAASPKSELMHATLNPSQREETREDPEDAGDRHLEGAVAAWTEAKGEKAVNCLESEVAALAGWSNGRGEDRDWMVTKDVLDEEGRHQAGRCLSQHTIDAAQLSGDEEDADFDADLVEADEVREAFNTLTQLLASQLEMQSASRAELEVCQAEAEGYLLLVEEQQKQVIEPLCRRVAELQREHAEEKRQTTQLRQAQEELLRRYEGAAVATEDLCMEVARSRAELATKASLVARLEAEVQEQQTRVRDFRDALDAKERELENAAGALRGLHVQLDSERNQRMQSEEEQRRREREAAEHHEAVTKALAREKDSEALSRQQETQELRAEIEKVQARLERVHGELEGARESLRSAREEAEHHAAEKASLKEKEMHLQEEWNRHVTSLTDELEAVRAMHASEKAQLSEAHHATEHAFATFRQDAARREEEREQEIQQLRDAMKKVEEDQRGSLQPEKAKQLELELDAARAETDSLRREALELRDAAECLRMQLETARADQQQAAAAFEDRLRRAVDEEKEAYFAERRRVEATHAEALTSLRAELSREQADRAAHEKLAEELKACKCALARERGEKEEAARAWQEELTLATRRQEEQEEEMKNKQAEIDVLNAMQDELQEQLEELRSRCSQLSAKEEEAPRGRDDEMAYMQRQLAETVEEKGRLASELATVREVYAQQSEEQKKQLEDLALSLQASEREVADLQRRLEAVTLDVERQQQEAKAEHLRALEVKQSECMRKAGEAANASERAEATQRLLEAVQTQLEEKEKARVAVERELEALREAVVEKENALAAASTKNEELAQVTAELAAQEEHAAALRRELEAQAQQFAASEATLQAALSEAEKKSLACEARMREELQNHVAAASRIKAEEESRMQFVLEQEKKKVAAEEAEKLRKTFERLWDEESAKMLQAYEAVARQLAEAQRAMHAKGEELEEVKKREAEARRAALDATQEASEVQELREKLAARDAELSELRSANKEQTEELATVRANQTRLAEEAARQREALEKQRDTLEKEREVLRGQVEDAKDRERERARQTEEQESCLRRALAEREDEARQKTLRLQVLEEELETEKHRNASAEKRRGEEIRQLQSAVHELKEREKEEKKRVETETAEFSGRLRAAEEEAERRQRRTEELLAELDEARRVPPTVEGVKKQAQLIAKQNEELRMRTATLSTTSDFLSRRLQFFEDALDSLGPSGRAIVLEADRCVQPPEPVDAEAIPDEVLASAASPLNEQTRGRFLSSHAVTEFRNTTLNGSSPAAGGDALNICLPVEKLQMSPFPADGSQNVSDGTRMPPKPPAFMQAFLPASRSGAGASGGPLQGVGAGENGN
TGME49_213400	zinc finger (CCCH type) motif-containing protein	TRUE	MRPPGSGCLSSSPVASSASPGSHPSSRGSPAFQLGVSRSSSSSLSCPPVSPSADQLRAQVAALAKALHEDRRRRAAAGQSPRASPRPCVSFPVFYRVSQSPLSPPSSSASSPPARTVSRDTAQARGSSASISASATRGGAEGRETPQTQPRSSPRSPPGRSVSSGPAGGGSSGALEPKTPVEPNVELLSARSGESERLRVLKEQVAHMQLLVAKKKEQEKRAKERWETRKRQRALWRQNIPWNRLVNTPVEPASGRDEEYSAARQVVSEPHLPTSFQKKRIPFADWAAAKASAIRKEYGFRSVADGDSLDADGSLLSGETADSRSALPERRAPWTTAADSGCPVLDSGNSIAPKFRNRSLTFCKFYNRFGYCRNGEACRFYHDRIREAHVAEPEHVVEESSAVCPLYLKGLCESTDCPLAHEAPVTPICARFLQGLCIQDACVYRHEFGAPQTAVAVVEGDAVVDPDEDALSEFVGSSS
TGME49_213410	small nuclear ribonucleoprotein f (snrnp-f), putative	TRUE	MATVTPVNPKPFLTSLTGRQVMVKLKWGIEYKGYLKSFDEYMNLQLQNTEEWVDGSFKGHLGEVLLRCNNVLYLRQVKGEDEEDEEA
TGME49_213415	hypothetical protein	FALSE	MAQGTLVNRIFEGARRLNSSAPCCLVGGSDQATAHTEDGVFGEGERKSGWKEVREVSRLSRGFIGAVAAAPWVFRRVSEEENKMLCSRKASFSERPRSGFLVTAFNAVSSKAGRESSSAR
TGME49_213420	RAP domain-containing protein	TRUE	MATFRLTYSGRPFSGLANLGGTSCSSSWPHLGRVSSTAQSSRRVSSAALSSAASSDSSPPVVSPVSLSPSSSSSADLSPVASASVPPLSNSSSCVLSSPAACASPCPSSSSSRSFPLGIKQTLPRHILRATGDQPSSSSSMSALAAKPPKSPCSLSVDTCKDSSPSELVVYERRDGKRWVHRHQLSLYLSHAVGLGYFRAQFEDSSVTPAAVFDCLSHLVRPPVHAARSEEDEGDEGGERRQNKQVDGAPDGDGERVTAQDLSEFMKNCVASRYRDVDVLDVVTDVLSALLIGSADLPLLVDIASSCIALSLLRPKLFTAIASRLLVLLPPAPASGSSPLDAAALSPRQAVRLVESFSHQRFRHPDVLPLLFLSLSPSLPFLSPRLACRLLHAVAGLGACAAPAETVQLLLSRVASGLGDCVGRPGCESETHCQTATGDHRMIQQTSDLPESEFLEKQIQGQKLQPQLALADLTKATHALLLLEIELEQKPLLESLLTAMAPEIFDHPVEFWSSSPAGPSLHRRLLLIRTALRHLHRDTIYNSLPTMVRQAFRRLHRIEITSPPRSPTHFVTRMSALLTRLRIAHFCYAIRGPLVFDVLERDRPIVWQCNTADRFYVNSAEKTTAVKLQERITQAMGLKVGNCEYWQWMKMKRKRTRLEYIRMQRYYILKDRRQHDPDFEGWTLPLVHHMHRRNRLHYDYYFPNYTPLSRVEY
TGME49_213430	hypothetical protein	TRUE	MGAEEYETSGGSEKASLVGASFSATEAPEQAGIRAVSVATTSDLHFPDNSAFARANERETSRVFRSNPVRSKRHSTLQRGPSHGLSAFKTVILTAAVAVLHFLNVYFQRCLAPYQSTSSPTVSFSGSPVQERPSSVPLASRRSLGLHNVGSTHSRRLSEGTDTPSDPMCGDNDAGNGGIEQGGYTIDTEKNNPQGDPPRRSKRLLAIAKASEEEKDDGPTKKQRRRARRAEAQPEAGEEEEDAVEQPEDSDVAAQVSGPALVATNGLPAFLRNEPLERFQKVYQPHLKTLHFSTGKGDRRSMEILTRSETCSTLIARFLTLLPVL
TGME49_213445	hypothetical protein	TRUE	MRRWRRKDTALCVESCLPEMHSSGPVPPEVHRTITDPRTRHAIPVVDFNPVFPFISPFINADMIRTEQDLRAWNAARDSAALTMNHALNGGALAYIHATDTGTPGEILLQDLVRSDFLLACNRFVLSEHESSQQGDEGRGQTGRPGAPAGTHEEAKKSVRTPTGDLESLSSIMWESVGVYGARSVELRAAFLAAVLKVLGDDMKKAGAGNEQLQPTERLTQSHDALAALLPRISLHTVLLKLLQQRPALLEHISPHSDLLASATYVYETGAAAFDDTEESVDGGGNGDDDGAGGAGQPELHRRSSSGMRLVRQLADTASKSRADALDFVENQSDIFFRKLRLNLYDACAQVNTENAQFSKVAAVLKEAAFIRLVSLYFSALSNALAHVPQDVKAFPEFLRESYRANVAATLSLIVVSNSPPAAAHMDRLVWGIIEQTAAANHEMISRTFENKHGSFEERQWLWFNALRFQLSDTITPSTMEQWFQAHPEAQKSLSRRSALVFRLPSLHDLREGDTPVIPELETTPPPYQTVLLYGTSDFSEPAECIAPFCQETDLPPADHNLLESWTRDITHGIKHSLRALNEVAVRDVFDVKVLTEHLCRLLLFDLTLIRLQYLTRDRPELLTTSGPVQQAFAQLRYSSAAQWEALGVFGPLSAEIRQHLLRFLMPPDDLAMQKACDATLADTVAERIQAQRRALNARWKRIPLLPVLKTWLQEHPELLSSPYLSSTSPLLIALQRLPSRRALGLSGARDVTATASDHSTSVQTATDLAVQDDRGDAASAPTVDLKGDDEEVDDGAAVDEAPTVDAAVESYPSEAPEEIQTGSPAATPESPPEHDDSLSADGVDDETSDSGRRSADLQAAEALLSLGSAPIVWRSDENEAAVTGAADPDPQGQVTEGHDAYQKAMAGAPGEPHGALHIEGESSDEDLPLDLSHKTGHAHESPGSSGTRGSASQFLHEPGDDSDFSEGRHPLGISLTTRHMYQSDATLDASSGAGYFADESDDDDTLSGEELPLDLSVRTGQAGPSSGQSDTGGEGAGEFAHASDNDDIISDVDQPLDLSAKSRGKPSDSEDEQPMDLSG
TGME49_213460	hypothetical protein	TRUE	MARSFRLCFAAPQSHTRCIRFPPSCSSEAGGGVGVGLCVARLCQKVVRIEPVDWSTFDGVGLVHGDWASSASSAGDRRTLTGVPEEEVMYFYTVKCVTLRIGSFSAMSCNTTLLLQFLTVFCPGLRGLLVLCLGYHNMHPAMTPNPSQAAVKLWNVMHDTRHLLAEPLYTLETRFAARHGMRMVLNAVGCSVLPKACHTATSRHPATTNIDTIVALMAELKAPVYTYSSMVSMQRWFEDHPGKREELLIPGGLLEHMLFADADLPLPPIPTTRGGDIKRKRTRFETPVVDFTSMNDVVRPFLPVVHAPSENTIRLYRRSRAGAALLLKQEIHDNFTSCKRGMNFSKWVQQLLQSLVTADFSLAAHMVLDSVIQATEPAESDDGEQQGEAEPSASQSGHSGETVASDDEATPGNSQEDLDGPRASGEGRRKRERFLLEDLEPLCAFVWQRLGVYGDASAEFRTAFLEAAVSVIQDTLRSAKRSVHQQRADLGLRDLEDLFHHALGNVDLLSVLEQVLQRRPELLENFDVDSDLLAAIASRSTEDADTQVISQRREDRSDPSGGGVDQEPTDGAPTPRLQPLIQMLFDAAGGSAIFVGDNAVTFLHELSTSVLPTLLKTARFSWASLSSTMLTMERLEAALRSVAVLRLMSIYVTVLGEKGVLELVPDALKCTCIRNQKRAELTITKLLIVISNAPPAVLGMRQMMDDLIAAAAESRRLPHLEEFAAGEDSGVALSNMVLQDFQTLAQTAINCRTVDRWIEAHPHTQSQLPRSGVLFFYLPRLLPQHEGDDPVVPGSDDAMSPERLAVLFGLGDYTRLSSAIAPYCKESDFPPDDAEARQEWEEALASHLRLASHRAQSDFTRFLLNPHENITTLLQCLMGLEAELARAQYLTDQSPGLLESSRLLGSSFRSASRMSATIWEDIGFFGPLAESAREAVVSFFLQPNDAAVQEALGANAEGTFQERLLLQKRTLGGRSRRLPILAHMNAWLQRNPEILESPYLAADSVLMTAILDASPERRQEYQLGARGRRFDGNDPGSQGPIVHGVKARRHTQKRKWHRHSGKTGSDSPTAGADGTTKRSKAAAQPTDAPQTQPSTDASGLGVESIGAALQAAEGWADDRATLTSPDLAQPPVEVPESEQTEDEPGTSELIDPVDGEMLSDLSEAERPIHQDAESAIIAAARALVSLHSLGDGLVGIEEVDGVSLPQADQVEHHTAREQRTEKLELPEFASGDGYVGLIPEEQAFVSAGDGRSDFSTTADSVVQHDPSTSGFGEGPGDSATDEGDVPNADVPLDMSAKSGIMGSFPGTSGAPSDHLYLGDDYDGDDYMSEEDGPLDLSVKPADAFSSGAPIDGGALGSDSEDDGDLSPEDVPLDLSAKSGIMDSFPGTSGAPTGPPYLGEDYEDDDYMSEEDGPLDLSVKPADAFSSGAPIDGGAVGSDSEDGGDLSPEDVPLDLSAKTGIMGSFPGTSGAPTGPPYLGEDYEDDDYMSEEDGPLDLSVKPADAFSSGAPIDGGAVGSKSEEGEGPPDEDEPLDLSPKTGGKPSGT
TGME49_213480	hypothetical protein	TRUE	MNDALLAAASDTFSRVFTTVHEEHASAGGLTALKAVSEELKQSRRFVLAVVHLDRWFKEHPERREDLIRPAGILDCLLFKPQHTPLTPLPPAICFEIKFRRTRFATPVFDFAPMVAVVRPFLRGVVGPSDESRESWQRSREAAAMNLFESIADEVENFQGGSRLHLTASRLVRLLVRADFRLASYTCLASDFESMQTDGSVEWQQGRGSTGSDHSGEKDGDAASPPERHSGDPEAMGGLEKQKQETESALPIPQLEAECARTWERLGVFGEGSSELRTALLEAAVTLAHAALSKAGETAEGQEGIDKLAALEEAFSQQLFDIDLFSLVGQVLQERPELLQHVAPDSDLLLFVDRNEMRRSSRQSSVQRGADGDGSDRAGAGLEQLNQGSSTAFGEAFQALLNASGASGENFEASIKDLSTTLLPSLQSAAIEMRSKLLLVSVNAHTVESLFVSVSRLRFLTKYIFFLEKQGFLDRLQDQKKAGCIREQTRAEREVSQSLIMLSNSPHAASDMKRMLDDLVGSGIQRNMDAFLEAVSPGDRREPRPLRESFLRLRPLFSRFVNIQAMQVWLQAHPHVIENLPRTGVLFFQVPLLNPLQEGKGPVVPGTRSVSPRGFLLFGLANYSRHFHLIEPYCREGDLPPDDVASQTEWVQTVTSTLNMAYGRLKADYSIYLVYPKAHAEPILRCLISTETSLIRFSFLARQTPALLEAGSPFHRLMEYHSRVVALCWETLGFYGPMAEDTRDMLLRHVLQPDGARIQASLRANAEGSFSERLRQQRIAIIKRLQHMQLLTLLSEWMQANPSVLQNPYLATDSVLLAAILDASPERRQGSHQGAVGSGFDTDDSDTEDSRPVEAKARRHGRSRLWRPSAPRHGSGASSSTPRRAARPSKSSQPPSLGPQRHSRARGSDSATETAGAPPEGERGSAEGKGRTETPAQTAADASESEQEAVELGRQEPTDRSDGDKAGGVDEQQEETPSPLRQEEVDAALALMFLSLPKDRPVEERSSIPLQDVGGMQSEGTPMDGSREEQARDSTRSTSGISAYDAHVPEAEHEDVDLLGWDQPLDLSMRRRRSRGDGEEGPMDLGR
TGME49_213490	hypothetical protein	TRUE	MSSSDRVPDRGLEQSLQSSQTFPSSQDSSVQHPTVDGRTREEFKVTEAEDAGKGENGFLCDAPPFLHRPRFLKVLSRILCGDENVWTPSSSPQHRIPRHVDAGDSRNLGVVDSSSTSCSHFSLPPTSPAPSLPSCPPVASSGGSFIMALAFGSTVWWCWRSLRTVEKELSRRYADTAYQIRRPDALSNRIVAFKYLVGGGLAIPLLALGACAVTSFRRKTPRASEAIEKMCVSSRNVDAQQRESENSATASVPAIKKLPNSWELALRERVQLFSKGYREFITVVMPQQEAWRQWASAARPGQSTGPLAFSYRHRERSDG
TGME49_213520	peptidase M20D, amidohydrolase	TRUE	MPRGGHKKMASKTFWNRGIIFLRSYSFFFLPLLAAAASSPASDDKYIIPDGELQNLLAVPTNLSSLSNSGSLVDFSTLFEAASETSFNAWIVAVRRALHQWPETAYNEYRTSALIHKLLKAMNVRVTTGWGTNTIGMSEEEAKIARARREGTGLVAEIGTGKEPCVALRADIDALPIFERTNVPFRSKVDGQMHACGHDVHTTMLLGAAALLKQLEPHMEGTIRLIFQPAEEGGGGALMMREEGVLTMAPPVEFIFGMHVAPALPTGELATRKGAMMAAATQFSINVKGRGGHGAVPHETIDPSPGVAAIVQGLYAIVARETSFTENTTGLISVTRIQGGTAFNVIPSEYFIGGTIRALDMAMMRNLQARVVELVENLAQAFRCQADVKYGSVSYVPLVNDPDATEFFIQTAAPASRSGRVGIADPTLGGEDFAFFLEDVPGTFAVIGIGSGAEHQLGHVPTNIPLHNPNFAVDERVLNRGAAVHAFTALRAFSFLASKKRNAGAAETRTTCEA
TGME49_213530	hypothetical protein	TRUE	MGNVCGKGGFLHSGVEVDLEALYSSSYVAEGNKKAEETALKHFAKMTEAEWNIVMTKGPCGWRMRLPPKPATNKSSVDVESKHDRQFAAEKSGTKDEGRSRIRSFRESVALVIAPGSTINTNTPRSVRGCEVDIIHEGCCTVRFDTLNPYNYDEEDDDEESMIKTELYNLSSPVGKEHLTAGKKHILHPKPVILQSTLPLPPQEGDVLGVLLCRRTGTVLFLLNGAPIKAVSFPDIILNETDPSSFTAAEDHRPPPSAPDIYVTIGVIGRGECEINFGGKTYTAHGYIKDISGGIIRSNAPIQARVFGQRLANFSQMLAELQLFYQIHCPVMLPKAKGMVVMNISRREVGGLQKLLEQEFEEELKANYGKSLQDIERINDLLRRRYQADLNRVSLRRKQSVERMLTEYHRVHRATVEATKIDQLAEQALTKPKAVDAYLRDKYGNGINILLQKRLEQIYDAYAPENRSEIPILVQTYPLFDDEFQLYCKLKVKYNLDLFTFSPLDSASSDLAAIRKNLRPKMPKKLQLLEGEELPTGEGLRGSDPATSRRKSRRVDATGSMLAKERKSVRRASRAVAGMAAAAAAATAAAQAAENAAAAAAAAAAAAAAANVKEHDLNKEKMREAREERRKERDLRRKSRLERDTLKDVIEQGGREQDEEGARANPTLKAVTEDTRNDTVEAEKETSHTPLGKEGEKESCAATLKVGNSSEEELEPCKHAKKPSAEAADQKRHASLKSQDEETETPAADETGNSDRPAHGRQIKSVRISTVALPHDTDSSRYELPSDDEERNNEENSGRVPPHDEHGNNRDESETIALPSTEDQTYGGNPYPGAQQPQEEPDTCGLFGPTENTEDVDEERNGTGDKEPSPPTASSPSGEREYTNGTQRRRFSPEYLFNSADITPWQRGHSPTRLESRMSSQGVHVFPAVEPAPAYIAPPPHTYPLICRIVFSPEVADASSAAENGSVCNENAHAEDSSPLHGEDDDSLKRENKSVCPSSLAPEVEPSNVTSASELRNQEPVPLRKASETSLSDDEAERSEATESVDPFEDSLTLHHEDPNIDQEDGRQNCASVSTVLMETAKGFVEDVVRRSSQLTGLDLVQNLVKLQSP
TGME49_213550	DHHC zinc finger domain-containing protein	TRUE	MQPALADPEHPRAYGANYVYCNGCGITGPDRRTALVSLAMILIPSVVFMIWTSPWFASHFGVGVPLTQALLVLLTVYFFSVTACSDPGILPRHRSPMNAFDPLTGAYRARQPPRYQDVVINGNCIRLKFCTTCNIYRPPRSVHCAICDNCVERFDHHCPWLGNCIGLRNYRTFIFFVIFCSLLSVFTFVSSAVKVAFVVVWLRADGLNSDDVFQQLWGKATESVLLLVYTFVLSWFVLALFAYHGYLIATNQTTYEQIKSFFYEGNPWSKGLAGNLADVFCRPVRARYFSPIMPVLCFLEEDDLGRSSSPLNELSGDSARDTPSPLAREESAHASGSADLDVPLSQRPFANKRSPKGEEGGQAEKPVSSVMGASSSGVVSDSAAVRDPRGGELASDGSEETAAQALTTSFPAPSCPTSLTEAEAPPDVSMPSGAGIADSGALAQEAGSDQKLLQRLSRKRQSEAEKEAAAQLRQKADARKSGDRRRQIGGGGREKGGRGERDLGLSSGKKEDDDPVDGLERRETRTPVEGESRNRAGATETLRTRPPTGHLRKNAGFPENKVESPRTPQQRPTASDSRGIERRAPQEAKSTSEPASGSTPGLGMEHASAPRDREMPAFAGQRLMVTTAVMGRPADFEGKRANAEGTQSVACEETPTMQALSSRASSSALPESHAFQTTPGENPGRTPEGPSGDTTLHCTAATETDDDGERERDGREEKERDGKIHKNRPSTALPAARVACSSERALPPVERDAGSVRGKRCEAPQEEGQGERRIYPVSSRPGRRVVPSPRRTDENHHDGDYLVHFKSETSSRFASYCPRVEGNSAFLSPLPEAPDCAEGVAACPCAETVFFSSGEPRGEDEVNQVFCLNQEEETMCSCFPSAAAPPQRGSTAGESSKGRIRFFSSGSFSAFRLFSSCFVAVPTPWARNRGSGSSWSGAYRTRLPAHSQTAEISPASASHSTQSLSHFRSSSSRVLQAFSHGGRLPASAVGAALERHRSSARRDPEEAEGKQGTCLPIKKTGPFAGGCAPGQFVCRLSGEDGAAGGAEASQNESSRGTRNTARRETAKGDEQAAWEEENEGRTGGDRSVLTYAAPQGCVSGPLSPRRRQGHEDLPSQSLNVSLEDHKAAGNCPSAPGRDTLPCGPARGIEAESMLNTGLGEAVDGDCDDAERDDLNACASRSRSVAGKACRCLPAGEWRGAASRESRRPHVSCAFFSDTHDAANCDLETGRLHGEPGGSADATGVAHTERASSCLGGKRMRDLVLRCGAIACVLPDDEDEDIRGGTAQQVQENMTDSYSHILREAPSFRSSARVVISQRWSDGAVALGEKREYAMYERAKHQGYNSGELFSSGLLGSAAFEQE
TGME49_213560	hypothetical protein	TRUE	MPSLLLVSHLLQQYEAEVMPPSRKFLFMSLAASVFPFRDSPLSSRERTRRIEERVFSRKRHRLRTHEPYRSCLLRANMEVYSFSEEERNFGGDWEEETPGEVLSGRHAAAASKSLCPSLASHDYAQQFLIVLGLQQKRLEDLQQQRTHLIERIRLNTILRSKEAAAKAESLARLLKRQEVQDKWKNERNDQLRNQALEMLHWPLTVGSRQDENEKRLQQEIMVLRQHILRHAKAPAGLALRHRQSEGESRGSKRSGTSPHCSGELETVENVERRSGCHSPDNPCNPANSVTTFASNRNCKSPVKVGSGSHGKTDEGHGHLLKRFHTRSVTTVAENVNGFSEAAATNFFPSALSASTMGVTCPNEKQVSSNRDEQSCATEDVKGRERFSMREPVRLKLLALQYQQEISCLQRPQRSLASPRMAGMAEASLQSLSCPSLSVSPGDCSSSSSSCQRLIVDTATKTESPVRELRAEQKENSPVTSQKRLEDWNHASRDKDPPAVGERSSLALCSETKSNRESMAAACWEFLPPQSSTQRDGLKCDNTKCTTLSKCSGSRKEDRRSDCVEPQTKLKNPQPSPNKNAITGSDTSWPLPRTPRETSTHDHFRKLASTSDLPIEKPVLAVSSSSLGISAEKRKGTKDSLFEKGTKQCAMSTHRKLDPQIRGTPHNLSHRQQSPARASEEVRASSDSLLDLHANHENSRKSDRISVSETARHDSTNALDSVGRCIASGRSSRADNIRYTLHGDQDEVELLLQGL
TGME49_213570	hypothetical protein	TRUE	MATGAAPAPTEGHVRVSLPASSLSQSALLSGMPLLYHQSSLSTLLLATSRSSEGFSFSVPTQLLLPDGGIALGLPPSSLLPSPAGTSESNTPSEEDRVNRLRQGPVSVFASESPEKKVRSQRSRLLLLLATLLTLELLSIFAVLQGKDEYPIFPEGLRMRLHVFGDVRASPFRYSFYIVLLVFCLFLPVAVAGAVIFNRRQMCAIAERDANPLGGGTAQAFPSVLPSVVISACVVVLTGICIFAGLFVLETYLDLLVVALSLMLRVVLNRLNYLCLAPHIFLVKANNSMP
TGME49_213580	hypothetical protein	TRUE	MAHGASRYKKARAKMRWKSRRGHGPRQIAVEEEEDEEIAEKEKKDETKVPINDVHAGCTDRSCAHLWYQCCTSCLSEACRFLGIQICFGGCVHTCVACPVFCSHNFDVKCPAHV
TGME49_213590	hypothetical protein	FALSE	MLSSACSMDWLWWGGFSAERTRPARVACAKSPTPSRRRFCKTGTAAQASGTQRQADHPKFGRASFISAAEKSRMAAPQRAARLKAARDCSSVTSSSTVKEGRVKQATKGSSRFHRASRRPAVGCVYLASRRSQYFRVYIELCTRVCAYTGGWIGTHWSMQLCLTNDAGTPEARKRAVRASSGRFSVRVKSYTRKRWFVNAKDCQSLLISPL
TGME49_213600	hypothetical protein	TRUE	MLRMAGCRAWRNPEGFALLSCSKSTFSVSHVGASLVCRREEWGNPSISAHVLSQLDVAPRASCLRRLLAVSELVKPPWSSPAASATLPLLVLPSRWLSCSILPPPLPPSPCCLLLSRRPRLCPLSASFSSASDESSSRRLPRAVSRSRSLFADTLAACDTSDQVLQLLRASASPPAPNASPGRSCSPAVCPSTVMLLPEDCLAFLNALLRVQHVKRSGPDFIFFCDALENALSRLNATAEREQTEDREARERQHLERCLYASLQGCETKRPSREATSEARSKTSSLAFKDERRRGKTGAERGKFVRAVLLKLADLKAPLAFQRMTPYLEPHLPCLSAFDVAECLWAFATLQPPDWREKNGHLVRRLVERLLEPRGEAAARVGDENGGDLELRRKAKRPTASWSTTDAGGVSDARNASSGPSDRTPDLALYADSPQAGLALLHRGTQSLIQSGKQTKRGETEPSSSTGRDGGLLSADLLRQVPLEAPAEKKKGEQLLWVQADTRNGILGKGRQGVQSEAKSDDGVEGPLLLDSLSNLMVYRVTFGLAKLDFRCRLSQQVFQALAPKIRSALTSEESEAFPPRYLVRLAWSYARLRVRDVPLFAAFSRQLSEAVDELEYEELKVVKHVFEALEFWDRRLLGAVDELLRQLHELGPDESLHRPRTKPWKNRPRRVTLADPVVPSRKRP
TGME49_213610	hypothetical protein	TRUE	MMWSRGAAHGQTNRRQGETEVGGSEENALVTETDDAIKTSTGTGEGQAGEAASGQPNSVSLSSVSSYSFSVVDGTKGDEHMRDDAESKKEEEAEDVSNEACAQSEDSMSSFDVLSSNVEDDSEEEDDDGDTESPGDLSDCRTASSSFGCTGADARTRPRPNSQARQSNRGVSSSPLSRHTLHEDLSGGATDGDDSGEGTRVEAEGDLQRNRDRCRSVDDGQEGFEDCVWEGGARGESPQNTGAEEGSDTERARSNEQRLSCKERLQHTARDHELGKNLEMCVRRLEHRKMSGEAKEGHGANAVEIAANGNTIEEEDGRDDEGDVWMELGNRTGFSDMGESKSIFTEDEKKGLSRNPMLSDVPASQHDAPVEKKVQRLQRVIDELREETEGKLTCLREKSEKLEALLYALVPSVSRVYPPYVVSSFESSTTFPFRLSPAALIDPSATRVDPEPHHETNCVQCRSFDEMKMPSFASSASPIEMRTRSLASNESTGNERRETSVLPGPGTIDQHDDAAKVERGKPSDAGQFSFKSAPSECGESSYSWRDALKVPSSPSSFFQKDHRQTLNTNEADAADRTTKKGGLSDVEICGSHVSSEALEGRACSPRCETDPQRGKALRDLGGVRDGGRAATSGNVFSFAGSHVEGNMTSLIEADQEIREARQPVASVLAFFNGPRGHSDVYTHECGSGGRHTDAPWVTKLRKVGARLVLEATSEKRESQAMLQEDGDVTETEESESEEEMPDGVEMDPAAPRGERVIFSAANAESVEEDEGYAFLEDAEGEEWTRARYKGLCATMHAEWEPQQRDQADAVDEKTPDAREAQFPLTEKRFVYRYQERNAKGDEKQFELTEDGKEGNAFDDNCSCSPAASVSSSSPPSPRAVSWLADFLPFLNPLSYPVRFLARVLGLNVDGSFDRWRLEIQRGSVRGTVVLGVIDATVCVGLVMGLVYFSFFVSRMVFKTVYVHVHAIEEEKVPHYFEGLTYKFWGKKPIYFSDVPGERESGWITQRVNWYRPHGY
TGME49_213620	ABC1 family protein	TRUE	MPAFSCWRSRDTPHEEGGRARSSENTMSLVHKMMLRCFRRRLSVGHTPAGVAPSLPANQPERRHEKGEEFTRFFSFPHTVGLPRCAWDVGSPPLVSCPLLETSACTYMTVRPKPRRKGRTRLSFSPSSRVSFFLPPFSRARSRIDPQSSFTAGQSDAKLPLPLCPPSALSKTSNAHSSSSSGDASWATALALAVCGCAIPEDDARDAGGVQEFPFVFSEGELEEDADPDDFWRVSAVIQSEPASARNAPEGSGRPRSPASLSFVSNATPRDITGGEAEEMGEAEKDDVEDKPEGGNKDEAEWKQTQSRGRFALQSVSEQCSCQHRPQFGEHLQRDEDPRRQRAETVVGGGHSKRGSLLAKRVLQEYRIDRHVGLERDPSLPIHRPHQNGPQPGTETPTGNRADPLDQATDPQRDAANLFTSLCVRPCVMALKGRSPSAPQAWWRQPLASSSLSSSAPAFCESATPPVLDRDREHRTTASLADYDSTYTPSAGGNQVPHSSSLVDRDGMSSEVIQPEKNGGELGDRRPKERERDKHTLSQRMTDLVLLFKTPLFMATPEDLDMREGEKGPAGLGSVTLRATQVLTRQLEELAQVTNQLVSWLRPTFPDSWTCRGALSAVDERRPTEAEGVDSYVETVFRTRAAVVRFVRSMFYLMVAAADYKLTFSRVDRVSRQLIALREERERVRERLGARETQAREANTSVASLRGLAISEAKSEKALLQKAGGDAGQSELIGINTESARDASGSLLTGGGRCALPASSLVSSTEQTLSLICETESQTTRPGGDSSNSWSASAINPYVDASSHPPRDSMATRLGELAAEIEALINTRKELLSCVHDRCARRLLHVCRCHGGLYTKLGQYVATMTHIIPAAYTEHLRTLHDDAARTPWPLVARLVATELGAPIEDVFLFFNQEAVAAASLAQVHHARLRDGREVAVKVQRPRLREQMHGDLKTVEIMMHLVSWAFPDFEFRWLLPEFRQNMRQETDFRQEAYNAMRLRWLFRHQSEVYVPWVDWERTTERVMTMEFVRGLKVTDTPEALERELGVKQEDIARLVMRVFADMIFVHGFVHCDPHPGNLFVRVMPDDGEVQGEGASSGITRYHSPSARHLAELPSIARQFLIMSSVKPVAPTENMGESGERRDRGKNGELGDGVSGVHAVQGKDRRHKMEPNESHFAIARDQHINSQLSPCTLAPNAKRGRRRLQLVIIDHGTYCRLKPSFRSAYSQLWKALLLNDIEEGRKACRALGARLVVSPDWKRSSALAGGRSVPGEEVSGGHESGHACGDREANVRVKDWSGLEVNPERESNTECSAVASRKGGPTRKEMRASRTHRISFEASGITVRSPICEMGLPGDESAQSHSDASGCSQIHQLPFPLTKDYTAQRRPRKHNYITNGGVATPGVPDPDEDAALDLLSLILTYRPQTRLLYTALGSAIHVEDRKAMITQLRGTSFSAVNAFLESLPRDLLWVLRMTNILRSLNLQLGGFTRSRFLAMGESCCRGLQLSNELVDEMEADCRRFLSVRKEEANGSLVQTRRRASAEVGGNEWGNGKGGKWAAEAGATIHQAEENTDLRERGGSTLPRAASEKASTGTRELVLGQKNADGEAFERIEAVARTRGRTGIETKTPTRSIEEDSGGEGAGTGEAKNGEKREAPKKPRALDGVAESTTEGIEELGGAHSESVRQRSVPKWYTLPGAESLNLPLASDMPCFAPTGSVMAVCRALDILVGPVVWLAETLSGRSRLGEARDTHRGENPTEMETSKTVWRGLKATVHTRRREAGEDPLEKIESQILECNERQAPTGDGGIHSEKDSSACSRPNDFPPPVAFSSLSPWSARVARTLLKAVLSLQLWWSLQCLRVRLWLADAFLALAVAQLPAGDVTFEQAGGAISSESVWNRRVPALRQDLSSGEARRWFRTE
TGME49_213635	hypothetical protein	FALSE	MGSPDVHTGSLHAAGESGSCKKGLLRIRQQYALSTQASIKLSTVLCRNQGHVDNEPIVAQGAHQEGGVGDAKCVGMQSENVHLLGCQEHQWPVRGEETCLLSHGHDSSSDTSRSGPRELRSYSTDWQDRESGYNRGNEVNGDDPACQAHHIGCPTPCPEAGSSPPRFSSPMLSASSLPAGSTCLSSHGFHTSSSLLPSSSLTCSIPSKPPPHRVDSSTILPVPDTTPVLASSQKSCFRETDPCSFVKLTDVPTRWVANLPDDHSTSEAGLPFVRQTQQYTASSDTTSLSRGNMFCEEQQEGMSTSLLSGSVAPQTTDSRKNAFVPRLQGKGGCSVLATAVANAAISIAEEEPLSLSCDRVTRSVYDTPCHLHEDECAGVLSAFSVLPVSSASSSDRNATPTSSASNHSPLLGYNIPQRGGDLQGMKTAGEFRWVYRGVEEEDQCDIGHRQGTGNTGHAGQGTDREGGSCSLATPTETSHAGRQLGVLQTTATRQRNAIERQGQEQNRHQQMLHGSTAQHDEVEVQRVNGSNVSGSEASSFPPSPSGHLASGNGAKDSDQIAVSVLTTQDSRLENSCTFEESEETHGAFAASGRATPGSSTPTASASNEYFDFNLKGSDTGEYASSYSECTNNVRDKTMVKEEAVKEDVYNRNSPRLPMSTYHERQTSWLLNRSAFSHTTSSLLETHFDDCTLINRPPVDISSSSEHLWVPYSFRATHQPLSAPSLCPKPPRVPDAFPENDTDGIAGANAMAEDKEHKNQHDLRLASVQDESVSRRSTGGFSGCSLSGTDAGETPLGIGNEDEEPLAVQPSDHLHATAFFSALRTHPVLSEGAGGNPRHGGQSLRAGYASQEESEMVAVVMGWGLRAAHNCKDNREWCPFFSEFERTGYAHEAAIVVSRGENHKRAAPLRAFSLSPNYKTGLHSTLGKTEPGMSASTAFWSDPDDDKGIPLERQSPQIESLSSSCYDHGETADLLARGIHGAFVANSTVHEAEGGTGSLSVSRGSPSTSTSGRQQYSRESGNAASTIFLRWTMEITRQFASSSHVGLNITEKREDYDPATEPVFTAGGDSSWDTCCIYCDPLSEKRGDAELEERRTEGDVVSSRLTLCTGSASRSSYYVLERQTGVDRFRNSGFAPCRGAFVRDTVCSTTSMDLSLSPRILSLPTSSQSFPSRLFFPIVFSLLPSSLRIPSVAAWPSPTSQFNSCFVLASCFVIKRWIRLPATRRRLAVCPGLIVVRELLSGERDGLLFHSLSAGVTTKEGICAPTSSACVSSRLISSVFCDSLLLRKRRRSAPSLYEGESPRAGDSTREEGCDLSPEGRKELNEEDSVSSAFPTLPPDEIRCDVGAPCLRQSGNAYQSDETTACLRQGVGKRFCALKIQESFADQSRRGEKCGGTEEPDAREELSQRVTCRRSHSRQGQILVLLTPGGHEQAWLSWGASQHALTGVEPFVDSTHGGLSEEAQSRDTKESGMYLFKQVDSGSGDGHESATESIIESCDGNRRTAVARGSIQRVVLISSFNAPPVGVSPSIEASASIVASCSISVSSFTTLYLPDPTLDSGGYQLANSLFDLTLFGPHSRSPFAGIPRSHPLAKRRNGGEVTSVSCVAAEVTANAQHRNSCGDSADSRDVRRCSPSLKPAGPTDSKAVTVIDNRHGCGQECLASLLPKHEYSPVDRQLRRTYKDTLNMWTVNRTRRSTLLSYHRHWVFITSARSPLLPPRHQTIALFAAAVCVDNDREQDTTLTTDADRAGAGEAEEAGNEEGSADGNCQNASDHTVPDREPQVFAALSRNARRHSELPDLRRQDSSENEGANAHKHGRSLASEEKHPKKREGESKEAEKTDSSPSKKKQHATAKSPKDVQDNRSEGRTRRKRPLCETSNESEKADGGKNRPVRKSPRDGQTAKSASKPTAKKPPNRDRQGARAKGRENKQSDGRGTAGESEDQRKEEIAQNDAGCSPGTSTAEAGHRPQTRNARRRAQEREMMNTLDNASADRIDRASQLLAQVGSQDAKRERERGELKEQESASPDRTAGAAEHPSKQVGDEPKSEQQSWNEHERGDEGAKTGFANLPSPGQTGNTVAPKTPQKARGRRERRKQKTPQDSADTLEKPVFIPHKTTGAHQPARGRRRRLTSPCRSTPDRRIRRRMQMDPSVSLSLCVSVASAALFASPSATSSAGAFATTTQIGIDQERTIQETHLRANMQASLLSNQRATAEGGVPPHLLVPGGDARLATINAEDNEKPEKTEDRKDELRSGTQQSRNENSAKEPTADRYGEDIVADSGTKDDFPVEQGQRVEAGAFADEEGLRARPALLALLRARSEEEEREALEGGRGKEPGSRRSLRPRRPSWRLCQALEDLVSPGDVLNRGVFLTPSEAEPNEVDGEMEPGGVGEQVNSVSVDRDATEQNTRATPQKRCRRRTTGRRRSGARRKVGNQIRVASPVSAPLQRWEGTRPRPTIPTARTREASPSVSPERASKASTFGSFIAYSSSTGGVKAIAAGPPKREGERWNVGCQNRNMERKRVTRQRADGSTPGPSLEANRGSNGESHTENGNVLKHELAPGNLPIVQAQSPTPFNILLSRPAGEQRRSDASRPSSGSSVERGRTLLLPSAFDVFRPNPQSGINCSGNVRSLDSTLTPNRRATVPQLPPSSPIFASRSASPAATSRFPRLSGQVQAPEVFDHRPQPRQTSTWAPHFPAESPLPADDVENFHMAAIGLTTPSTPVPEYFLRTRRGRSPQQGSRPSLRVSSIASLTAPSSSVPSRSPSESLPFLPRSPMSGRRTAWTRQVAHERFREEVEGRLFAASVSGAEARGNSPPAKTADGIPESAPQSDPAVESLPFLPSTGTFLSSSSPRLSTFSSRTSPNARSSLHAAFASLERGEDIHPSVFRIPAGQRSWQSVSPSPYFRRVRPVRLLRARTSSRNRRFESPRRGESSWAPSVASSKSPGVGDQSPTVVSARFWRGFSPTFSPRTHDGQPRESLERAQLSTCPTPQPYLPSPPGVTVHSWDPLEAG
TGME49_213650	ATP-binding domain 1 family protein	TRUE	MKFGLLVIGPAGSGKSTFCHYIHQHMEVLRRHCRLVNLDPAAEYFAYQPDIDIRDLVTVQDVEEELHLGPNGALVYAMEFLQEQIDWLESQFADFGEDELFIIDCPGQIELYTHLSLMAEICSSIQSWGIRLCACCCLDVSFMTDASKLLGGSLMALSAMVQLELPHINLLTKCDLVDKNLSLAAAQRRATGRRVRSRRDMRRTQGTQDSFEDHSDSEEEDDEEDEDISPCSASRTFGLSALAAWPDYADEPTDAKEAAIDALLSRDPHQIVQQLDECMPAKYKALNAAFATLIEDYSLVSYLPCNVLDEESLAVVASAVDHAVQYGEDMEVRESDLIGNAQGD
TGME49_213660	zinc finger (CCCH type) motif-containing protein	TRUE	MSLLRGGGAVHMTASAWHLGGSTRPVTPGFLSELPESGHEQQAACVSSCVAPTATDANWFSVPDEVDHAEGLRMIGSQVQQKNTSLGRPRADKPCCGRECHAPDRSLCMPDASTGQPVLSCGSVSFEAPISSVSTLTSTATLPPSPVRAQRGICWGSAGSQIESTDVSTSGTSMQLLAGGVASFSGTLEPQESLFVSEPPPSSPPLLRWAPECSRQTFSGARNPSESRRLSFDQNEVYQVRQIQEHTSGTLWRPRPSQPARQQLFNNVSTGAAIGAHTSVLKLDAATSTKSVLQPSGSNWQASNLTYTDTESTTKRWERSLGGAEGVPSACEWDHMPLGGMPQSQINSASLPIAHEEQDAWMGAAGATHRPTMIFDVVSDSRDGNACDESGAFGGGAVFPSAPNVPPPAVCPRAPESGDVLPTAVAPVSKFSPGSGCSQAAARRQVTDSFEIMDACPNTTTAVTADAETFNIEDTAKMQACSSYEVEAGLESWSLCTVGTPAGRCESTTGTVPTTTGFSDGDDRHHHIVEPGILLAPSLDGVASSSVRRVASVTCIPSANGDAFNTEDSQFVDFRAGLTHEMPPEKRTQCHWSGVCSATACVQDGNCALSNTDRSVVESDAVTEAGEPVAYEETKRNVGETCGSSFLADGESAAEGYSGSTWSDPLTGERGRVSARHQRPMSSSSNEDAIETNLFPLLDHTIWNALEEHVAGTACSRPGRLSYNNCAAPSLFDVGAQGGKGQVVAGGTMMLQGSERRNSSLASEGLIRGNGPCIIQKTDGSFLRTKGIAPQDPKKRVLRRVMFSKTKICPWFEQGKCLRGDLCNYAHCRAELRVLPVVKKLCLSYLKVGRCRNPHCSFAHSTEEVEDSKKTKQEAQWQWRHFDVAAGLWESDCAQKAVASDERSSSRLVASSLLMTARLGREAADRTTLQTGQMIDASTSARMSKSLSASPASEGTAGISLQSLMDTRCVEASLCEIFGSRSDLEYINGPKCCRPLNGGRPEERSVAPRVLAEASGKLSSCFSTNENCENGRSHSSWPSGLCQAAGPGIRVQECGTEDSESFMLNDALVASEFQQLTLINVQKGTRLNGHTHGVDGHTTAWIHDGTQSLRQDNQDGRNTESMTDLPNPGSLQPFASHSENEARGSGRGLQRRSTTERLIGDTPLGLQSDVVLAVFRQQLKDMISKFYGDVGGPPPDVTAKPIADAPSEDKGESHRQQTKRQ
TGME49_213670	hypothetical protein	TRUE	MSTFSICSGATRPPISTLVSVGTKKTLDSSSRSQPVRRLFMSSLREKHFPVSACVLPVCGIPYLADSRSAPFQTGGRRERNAVRRNPNCCAELFHSRRSSHTELAYTLPRSTQFRSAGFSSVPFFCLSSPKLAAETKVSGDSTAISPNTRGVPTPGASLHAEASTDKQAKDMKQRRTGRTVTKFLAGAVLLGLGAVGAAVVLDADTVLKSRLASRAPEVVKFLEATVIPLLSLSGLAAYVPAIVAPTNPALSPTPPLFPSSAPAAPLPQPALSRPELSSPKSPGEDARESVPSVAGAKTRDAPASVLSEKREASQLKDEQKTQNTQDQLSPQDEKLQMELLFQLLSHLSDSQKGSLGLLPAAVKTAQPTHGGKCEVPKESTVEAQPVPKAAVKESTETHEKSVQSTPVLMSVEEAVSAEKEAIRHLSVEALRERLLDLASQLAIARRYDALRRAEDVQKLQGEVAVAYDQKLKTEIEKERGRAAETVERLVLAKAKEIEESANRRLAEELKVQCELRDEREAQERRQMVLDLVELEGQVLGLHAAFDALSLRAQQAQAVNSLMSVVAEIDNALEMSAPVLPQLKKLQEMSRLDPILFSALNSLPCEVTEATHRPVPTAGDLKVSIKKNLRECIQAAFIPPHSGIFGHLLARAFSWFYVLEPHPPPIDPETSADPSRAVAEAADLAGGINAESALNDRESSAGTGDSTSRDGLAKLRRNLALLSYASFYVDRGHLGNALRCLEQLDGLSRAVSLEEIQRLRVFLLLHQTLQLAKARLACINADLLAGAKSP
TGME49_213680	MmgE/PrpD family protein	TRUE	MTQSTSADTVVLPRDSNQALGIGQYAIDFLGGKYGDNVSEKIYERVRLFHTDSVLSGVSALALKTNAPTILRDEAMDYPCTSGARVFGTLTRSQPEKVVAANCAAVREWDSNGTVFGFNPKLKGHQAGEFGHNDFYPVVIAAAQAGARHVDGRKALRAMLCLDEIRGRLAEVFSLKTFKIDHVVFGAVASAAVYGALLGASAEQIESAIGMCVAHYIPWRAIRAGKQLSDSKGSSAALAAEAAVLSMRRAMKGFVGPRDIFRNPEALFRWNVKTEGDSPFDLVLTHSGEEFAVARMHFKLGLYEHQSAGALEGLLRLLAANPVIYRDPNRIQSITITAYEPAFSIIGDPAKRDPRTRQSADHSMVYIISTVLRKAVEAREVPSDVCDAWCALMLTPYDYSEKSIFNPTTRAFMTKTQFKHGGAEYDAKYPEGIPSRVSIALSDGTTLDSSRIVFPTGHASNTESDLLKVLRYKFQMMSEIALRKEEAQAFIAKLESIVTLSNDDLQTLYFYKELNELPPIE
TGME49_213690	ring box protein 1 family protein	TRUE	MSGAEDPTSPMDVSAPPPSASSSGSGAAAAEASSSEVPVRRFEVKKWSAVALWSWDIVVDNCAICRNHIMDLCIECQASQGGSSSEECTVAWGVCNHAFHFHCISRWLKTRQVCPLDNADWEFQKYGR
TGME49_213700	hypothetical protein	TRUE	MNASNFLRRRAFTVAEAREADQRSKTKLTALQSTVEAFQSFATLSQQKSEWISFASSLHSQRIQTEAALRRCQHLVESIEGQNAHLPSGSVESDSLLHTDSRVPSPSGRQEDRNFHRCSRHGDQSSEHADTNDPAVTADDIWSAETLLENAVMLARLGKRIATLLTGGDITGESARTLGRVPATPTSPNNTGDDETAPRSPFHRHQNKAGNSLLKSGDQVGLSLGSTCCSQSETCLSDPKWSSGSSFCGESDRHPETHESLSIGSDTDVSGLPKPSLHSQMLRFTRLLQQYGLVVIAIEQELDKEYICAQRAAQQSKARLLFVQSTQGSLTRGGSSWSISAGSRAKDTAASPEPGELTEEEENFVESCYSALLSNCCQTASRLLKLGNEYQEKLQRLEEDFQTEQMSMKHELASLYARKKGLLRALNGSRVATDFHRWEGQNRRTGHVNAISAPFAVPNEGTGFHRQCLATYERIDPAAVETIEGEISLCNREVSDPQQPLPQSDETGSQAESHCHPCLPDSTESNLQEVTDTFNFIYGQFSSPGASRLLLLERLQLEFPRASAHVLREVTDLHRQTALLQQRRMGHWQAFSFARIAALAEAQKLRTGIVLRFGKENTKKEERRRHAQKSAEINKRLQWQQAAFEAKELARKKVEDEERARAEETQAHRDAKAQKRQEEMKRRVARFLEHKEEVLKMERAAAEAKARNEAEQYAATRRRNARRIARRRELDAWRDQQREERRRECIRRQEEIVQRIRRAAERLAVVAQSDPTRLRSDTEASRARAEAIKKVRQEELSDATRIKGFGVRHGYGTDTLLRDMRLKLSVALFEAGLLRCEAGHEALLCVGAK
TGME49_213710	WD domain, G-beta repeat-containing protein	TRUE	MALPFPVLVAGGLDSCLFVWNAVSSACIATLKLPDEQVNTLATSQLPASSISARKHSIRSEDQEIHPADSGVPSNRQEDLLQSPWGSSDSSGGPSQNQTVLVAAAGHPSITVFDIGALGERSDDVLPIATLQGHEGNVRSLAFVPDPSRNSSVQTRGDRTSCSSPGNATGTSYLGGASLICSCGDDATCRIWDLRAPGHQMLLQNEPGVSINSVWSVPRPDLPCHIIAADANGALKAWNLRSNTTWELARPGRQLALSIVTGNGLGSEIAAVAKCGSLSTFSLAPVLSGTASLTFDSYFFPHGPNYVLSCRYSPVRHAVKSSAEAPRGSDCAAWRSREAQEELGAKRKQKQYAHAWWQQQKYAHEWWRKRGGGVWWQHLADENDGAVWGEKDREAAWADQARWGGQWWQEFRGAKPWWQQEAGGRAWWQQRGRKAWWQRPHLEHAGDGRKHIFQIGGWYVWEPCKDGHGRVEKFFRVDDGTATGQGPKGLGDGQRNDDDPDLTRDNEWVEQRKQTEGSDAKKGRESSVPREFCSCEEDADEETQTAEEERKQITGTRNESEEGGETTWVQRMATTGADGVCVLWKREGNGEWTSERELTGHDRWVWDCTFSRDGKMLVTGGSDACCKLWSVETGKQFVEYFPEKNVGAAGERVRSTKALLAISLLDAPVEKK
TGME49_213720	hypothetical protein	TRUE	MEAKPLTEREGDTRKEELDLMLSEAERKQSPEEGLRDQDSTMWSRKMQRCHQTSLDEATNNTEHCVILTLPLELMKFRTIYGPKFLFLAPPNEFGVPKFVSTTIRPTKLPFKECYDYHDCAAFFADFLCYEELEPPNEYPPVLPSPTSVISWRKGDSFDYAVLLCSVLIGQGYDAYCVSGCAPEFITRVNQTNELPPFLPHEMKVEEDMKHHVDRELQQSPNSPINASADADVPPLEEMRVVPKNDSDEGLDFVIPKRLPPESAFLKKVEDEKNEQEAARKAESEHIFTDCDSPIHGEDPFEGRRVHCWVLIKKGKRGVQNDVFLEPTTGREYALSEAPYIAVHFVWNNENFWVNMVTRVPVRQLCWDLYNTRFFEYILLKKSRALQAPLSWAGRFTVSRDDIVKRYFGLNKTVFYKQTKVEYFALYSQPDGLVMRVTLFKDSQRTLPCQIWETFKQRRDCMYERVRYPDERRTVERYMPGTPSGLKEVIEEEAVKRELIFYKSRLDGLIRHVEVIGVKMFEEFEGRDDRRTYQSITLGTDEEGSREKIRKDASEDECKIVYFLTEDRVRVNFHHAEGAVLQPVLMLKRIHRYLMRQKEMVMRFRNFVVDQAYQIHVWRGQQEAAITAARELEERHILGLREGSPSTSRPMSPNSEMGHRGAAIEGGHRVSGESTRETQGQACTDGQGSTSGEGNSGAPTHTQHTLQLTVYDAARELLKNHSEEKHALETKQKKTENNEIDILAPYFIEFRGRTLDAASAELIAKRCKNDMRAIEKLNDLERLLLADSRLAPMWSKETFG
TGME49_213730	lanthionine synthetase C family protein	TRUE	MPRSRTLQSRAFLNVAAEAPASAGPMHLIPGTSSLRQDCVAALEDRLQETARCVRSAGTVNPKKGSTVYVGSPGIAYAFLKLATIQTGDQKQASLDTAQKLLSPDVVEAGVEQARRHRSLGPSLLCGPAGLFVVQALLGWQQGLPFASQSAVFQGAVQSYKQYFDYAVHELDSDEWLYGRAGYLYGCLFLNFLAPGSVSEAKIKQLSMKMLESGEAYGRRTGASPLLYSWHDREYLGAAHGVMGIVYMLMLVEPIRNDPNAMRLVKGTLEWLLTLETKHHNWPAVRGETDDYLCHFCHGATGAVFAFGLGSIVFNNREFQKAALRAATCVWKYGLLKKGPGICHGISGSGYALLMAYKLTRDPIWLDRAADFALKMFDEKLQADSRVPDNPFSLFEGLSGAICFLVDLLKNPLKAAFPLFELGF
TGME49_213740	hypothetical protein	TRUE	MNLLPSSIEEFRKRSYWNAFFRSRGDRAFEWYGSYSEYKAILDSLDLRVPAGARKERTREATEREHGLREGSAEAVPTRLEKQKEENGERSAAGDGDKNRGSRILHVGCGNSELAAELVEDGYTSVVNVDFSPVVISNMRRRFRHLRSALEWECLDVRNGALVKQFGSDSFDVVLDKGFLDAYISRDPEHCAAASEGGANGRGNCQLSETNVKSSNAWDYREEAQVYLHSVLNVLKPGGVYILITLAQDYLAKELVRSLHAAPLAHVKIYPLSHKSSVSSSSPLPYLFAFTKSLSAAPVEGSALQPVKGKPPLACTIVADQSLGSANETFAIWELPKRVVAINKWRFFQSAIHHRQPGSRSTVSVHRQKAGDDSAAYSIAVYDRVFEETCDEKKKKKDARKTDKKRSSHKTAALLVPLGQECSWLYATPEGNQELACQAGVSRLLVVTAGVDQFHATSAGREGPSVGGQKASVFDAMKEELAPYLADLALPGGGEIPVLVVSEETSVHAELACVRSPLAGWITVRDVECEAESDGKRGAKTDEETYVCRQMIFSCNPQAVQSEVKIRLPAAKSEGSRPPEFLFCQSTCAYHLAIAAAFALLPEETLSRDAPQKPTLVASLLGLGGGVLAQLLVCLFGASFELHLACVDLDPVVLQLATQFFAFHEAPPTLTATVDDALAFVERLPAHSQDVLVVDINNSASSSALTCPSEAMLQANVLECMRTKLRPGGILLFNLLSRCPQSKREIIGRLTSIFSFVSAFSMPADVNELIVCGTAPPSHVTTPADLQARLDALFSAVGEDLSKVGADDARMLAAEKSTWRGWSQRWRILENSKREDTDMSST
TGME49_213746	hypothetical protein	TRUE	MEDYQGKTPEKFSVNGLVATCKWTSIVSGFFTLVLWVVHCFDLTSSLEYDSRDFFKDVNSRSWRKGVFSLDSDVFCDAWTPFIMGMMTILMHSHKFHMPFITRNWIRFGVWHTLVCLFGNMGYNGLAGMLVGSLTALTAALSFLTFCVHSGPAHLFEESTGGPQVTRFYAAWARRGQSVKSVSLHLTGKRTDKTLASGGDRFPPKPEAAQTPGEDLEEVPAKSGDA
TGME49_213748	hypothetical protein	FALSE	MALPETPSRATLFLKVHPVANAATNDGRSICVVASVSSEMKSRIRIDLSLPQLLSLYRQIRRNGEARLEMALTASHCFRVPLPSVTVRFPRVFARGIAAFNRLSPAPATFRSSNVAKLSGGCGERTLASSWPIQVFLGFRVGLHGSREETDHEPREVNGHIRENRAPAEEKIPRTNVFYDVCPLWRSLSSCLFGLSVFSNIFEVLDFALSVIRPASSCLRSPSRP
TGME49_213752	herpesviridae ul52/ul70 dna primase	TRUE	MDNEARAPPATAEVASSPAPIPSSLFYGVGTPQLSSRPRLPEYTESSQGQAHPRRSLPGRKGDYPLTADGFWERVAQALQSRTAKCQPVFPEPDARGSGQCDRPQASPATTDEQELQLEAPGENCSFRGNSDGADGPTACPRQTQTPKASLRTAANGDGNDVQRAVGNSADLVCPKRGGRSGDAATDFPAFPRYPVQVFRKQDAALAVLRGLPQNLRNLFGLFAQEIAEKGVRRYLVASYRDFVGGYLKMVRSQTQNRHLYEVLMEGQPCWLYFDVEFSKALNPEINGEDAVALLKTLLVKFLRERFAFPLRNSDIVDLDSSTQDKLSRHLIVKAVRDREADIGNRSTSHETCALWLVRGEDRRSEGRGREEQEGWDKDDEETEEKTADETGDEDGGETHERRGQAGDARTERRTYVFSANVGVEGRRSRRPQETACRQESQQTGGEMHGEQCRDTDHDALSLAVRSHHSRDVSTIHRPSLAACGAALSCPPPPCSVFFSPCSSSCSSSSTSSSSSSPCSSSSAFSSSSSSSSPSSSSSSFFSCALPACVSRSSSPSSSSFSSSSSPTSSCSLASPSSSSSSSASALSFLSTSASFSPPFSSSSACSPPSSRVDGDRLSDGSQADREPDVVEDGETDLPRTHASAAKLGENAKLPHGERGKSLPTKTGNPRGDTPSAIGASTRSSESWASTEEAEADFSSASDDRRSPSPSHTVPNHASPPSRVPGVNAPPPSTAFQDARQVGRFVDLFITFLMEELEQARVRAEREEVQNREEGEPAQGRNGDRERTNEEHASNSHSEDEVERKPRTEGKSLLPRNTELPRSPVDGQAGKEAEQSREAKIGTPRDEEEGHSSVSTAKSGDEKRDATRTFDQFERTPETPLRDENMTTRVAMEMTDQKEAGREKPLTYRSLLQLFPRVSPDDERSSIIDVSVYSRNRCFRLLHSSKFQKHAFLEVSPANEFPLSSDERVALLRSLVSLVPPAMPLFHHREEARCTYTGDGCRDASPVGPGFTGEACEDPFDSSLYPLPGSLIDPSPFINMKERRHSDVSSTFSNTCVSISGIGAERLASSATPLALNSNLRILRRGGESSNGAIEKAKAERRPSYISELIRFAVQVWDGKLEAYRLWMRGEGCRKAADAVGFLSQGENCQAGGFHGSRSSHDSARSSELERPCRSRPVCLYGKCFAGEREFPTQAATSSLGLPRKLRRLSEMRSDGDGKCGWELSGRDVADLLREREALVNREQQTEVASCLFFSATQTAVVTLKGNRFCERIGRPHKSNSVSLVLLPEKGCFYQKCYDPDCQGFRSPPVAFPPHLHGLHEAVEDLASVVVLEDKDESEVSDAFLRNWDSSRIEKDDRFGLADTSSLHEEVEGVGIDSGTRQTHRTVSDQETARAPEGGTAHARQTSETRGFLQDGKHALGCTERKDGDLDLDDILAAVPV
TGME49_213760	hypothetical protein	TRUE	MWNKDSVRLVAYSVAHTEVKRGESTPGETTNPPERKVHERTPHEQTARNRTASFPWANHHPGFEATVAFVPSTVPGSAEEPTIFPPELYRRRRRLAGESFISRHHGLFESATENQKPTGPPKERRLSSEFHNWSDEDALGHLFMQEGDGLPHELWTAHSYVPGRQLHPSRVNGVAIDRGAREILVTETPQTGWKVQGWEPGDELLENPLLVQDILDALSPGRSVADVPSRLERGSDRHGKPGSHIRTEELQSGDVSGNSGNSDSAPPAASRGPFPSYLQFANATACPPRTESEDVAGASHGLCPEWHGIGQVQQKSDMVSGDRQTTVVYTIRPRSSIQLPLEVSKQEIWHPNTDNMTIALEIMVACLSEGFAQFQLRTSKPKLTMASGLVSVEIDAVHSEPIFMPCEYTQEVQLAARGRSEVKGEIVQNL
TGME49_213770	Superkiller viralicidic activity 2 family 2, putative	TRUE	MADAVDDLFAVFGGGDSSSSLGSSVESPNIAVGPGGESASACRETDSEIENACCQVERKRVRAAPQEANGAQTTSAPANVASPDEGASAVAPERKRRRREARRDNTEDAEDAEEGRDEEGKKTALVVKLLASDKNCLHELVRPADCETAFHYFPFETTLPEYRQQADAPTLDKEDGRRGEASTEATDAGDAQAADGEEEQQARREGSAGEASAAATEREKKEGRKEPARQYKFRLDAFQQRSVLCLEAGESVLVAAHTSAGKTVVAEYAIAMSIRDKQRVVYTSPIKALSNQKYRDLSESFGAENVGLMTGDVTLHPNASIMVMTTEILRSMLYRGSHLVNELKWLIFDEIHYMRDRERGVVWEESIVLVPSTMRFVFLSATIPNAREFAEWVATIKHQPCHVLYTDYRPTPLQHYMFPAGGEGVYLVMDEKKVFREDNFHTAVATLHKTVEEQAMETKQRRGRGRNRSSIEKLILMCHTRQYTPVIIFCFSKRECEANATALLGSGSRNAGGNVDLTTEEEKQLIEEIFNNALETLEEEDRHLPQVKSILPLLKRGIGIHHGGLLPFVKEMIEILFQESLLRVLFSTETFSMGVNMPAKTVIFTAIRKYDGQEYRIVNSGEYIQMAGRAGRRGLDDRGIVIIMFDEQVDPEEAKQLFMGQGAPLISTFHLGFNMLLNLFRIEDANPAFMISRSFAHFQRNRKALHLEKEKEELEEEVKKVKDIHALADVDEADRPSFDVEAAVREYYELKHDLSGLGKELRDLAMQEKYILRYLQAGRIVRLVDESGTDWGWATCLSKISKRCVPSTNAVRDGPTEQLVVDCLVACTPESIRETHGQGATGAVAASEKPQPAKSVNGGVEKKDYVLAVVSFTISCIRSISKCRMTLPVGVDVRSEDARRSLHFQLKKVEKRFEPEGGIPLLDPIQEMKIPEPRLPELVAAIAEKEKRLTQNPLYEHPLCGTYYDAHHRRVQLQTKLRILRESLDSQKQLVMKDTLRAMRRVLRQLDFLDANDVVTVKGRVACEITTADELVAAELLFQNVFETMEVEAICALLSCLVFQEKHDEPEPKEEVLLTCLEKVKEVAKNIAAVCVESRYIDPVGSSATKPSENSASPCTQTVDDYVNKFQHAIMSLTYRWAKGEKFADVLSGTSIYEGTVIRCLRRLEELMRQMACASKSIGNPDLEKKFLEGIKKIRRGIVFSSSLYL
TGME49_213780	radical SAM domain-containing protein	TRUE	MVPGFWKETSDTAGISFFSFSSFVAQIDMSSFVFSRPAVSRPQCLLSRFSSCSSFASLASSAGRLNQRSSFSSSLSSPFPFSFAKFSTHLPAIVRVPPWRLFPRFPPPANLHFACPDTSSRPSSSPASSSSPVCPSCPSSSPSSSSCCHGASASPSPLRLPRSLPSFFASQGRQQGPQRPLNGCGELSEALSVEGRNRKDGELLVNPPALLSPLTDTFGRHHTYLRISLTEKCNMNCVYCSPCGSRGQHSGNAKSLSVDSVERSNAVLSTDEIIRVASVFLECGGRKIRLTGGEPTIRKDFSALLTRVGALPNLETFAVTTNGVRLLRWLPEFKLARVNAVNVSLDSLDPSRYRAITGVNAFHRVWEGIMQLIAEDFCLVKLNVVLLRRVNVDEVDAFAALTRDLPIHVRFIEFMPFQGNRWSHEAVVTKQEILERLRHKYPGIHPVESKTRGRMQNSQADGVHRHRRDTRRGQAAEGKNEGEGDGAKKGSSCNSEETEDWKIDEKGQRGEEGQSASLFVIPGHAGCIGIISALTDSFCASCNRIRLTADGQLKNCLFSPSEFTLLPALRSASSSSTPHSSSALPCPRGQESERIKQTFASALGAKKASHGGIMNIATQAHRNRPMIRIGG
TGME49_213790	hypothetical protein	TRUE	MISSRGKRGNLEDEILFREAAEFVSSGAAYGWDEEGQEWRKLYGLFKVAACGPCTAKELPPDLGGLDGWKWETWMQASALHQSASTASEHFLFLLAALRPDWQEEKKKVDSTRGRRMSPASSSNASSGVASLAASAVCAACDAGEGSTDAEGRSARETIPHSGEGASTEDANSLEIGPRNERETTRREQRADAKETRVDDQERLRAEPSSDRRRRTEDQRRFRNAFNASSSTLPGTRGSSALNSSSPSPLSLTPSPALGSGCPESPLAAGDSSVVRPREACAAAPRREQLTGNDGREKSAKKPEDAGGGDSRLDEAGSNKELAKASSSFFTHLGCSPQTHPESRPSVIPIPMPQRDSSLVSPSSSSSSSSSSSFSSSSFPPYPSSSSSSSASSWQGVRSSASSDESSPRVETVRVSVPASTVLRENSEESDASASSPEALELGDEGAVQRVETCSRVLGYQFYRSPSGVSTPTRKDGERTSDRSESPLSRPIAASPDSETGLPVTLRQAGDAGRTAAEISRSTHAPRGASMQHSRRSASFAAPVVSAETVHRVASRGDKERTGERTERGERRGEGRGERRGEGRGERRGERRGGGERVRKNVDLRERFGALPALPASFPLTSRLAARKSGSIWKHSVGSLYHQWTQRWLVLDGFLLKCYSDCNSVKPKTSVSLQHAIVEGLFAPDDNADLSGLDIWSFTVRWQTQSAEAWGMRSDSAVPSASSAELKAAPSWTSLPSATSVGEKENVPPFDEKEWNVLHLGLTAEDEALSWLDALRAAIAACRLRPPALQLPTLRLPPPEIFLPLSQLIHNALPLSYLARPAGSSSAFSSRPRQDLPPPSRDVGLTRSSSLCADATSYENSRSLSSTSSAKERERASEKRLTLRMPRCLRPLAPLLHQQAKKLCFSRNSHWTPVYLAGNREVFVDSTNSLRWLSFTVIDAPLEVVLHHLADPKLLSAAAVAPAPGIVPGASPRSHWRLLDVFGSRTRSFSSLAPPSRSSSPSRSSSPASFPSSASFPSSASVDYSSVSRPEFLRRERPAGASAHRQSRSDPEADAEADADLLQLTFPLLPLGPVGRRQAGLCAEPGAAAHSLMLHSLFQLLRPVAAFLFLVFLLLPRTPLSFISLLLILLVAGLRLLPFTRTARVRLLRSGWTESSREFGELSAAFIVAQSCSSVPSAHDTPARELPSEVRGGATQAADEASRVSLTSKASRTPRDAFCRVASSLLSLWMAAKRVGFPVAGRVRRTFSRIAKESGLRRRVREMLRRAALSLTAREVDLDVDFLGWEIRRNASDPWSRSTVACFVSFRRLQSDPLAAACLPPPRKSQRQRLSSSFSASASPPSASPRFTGGSYAAALGQQAASSPDSVPSLLLSILLLLGSTGRGREKAACAPGKRDLLLCSLLAAGFFEHLDWIRNVATLAKTRSDNLHAEACETSTEFSASTHAQPSVSLSPATCCPRSQVSNRSGETLLASLSSPSASPSSSPGTERGGWDDTVEVAAALNAAQHSRVEALMFAGPDELSVHQRDALHILLRRYAAYGVFHRDVLLFLHVANWKVQVADALIFQLLSWKSAACIDCLEARHVHKQLSKCWGYVYSHDRLGRPCLVLRLGNLSLTSSSPSSSPSALSSSASPAGSSGESDWKLAFVFLVEEALKSMGRDVEQLVVLLDARHVSFKNFPVPEILQMQVILQAFYPERLGIVLVVNANWQAKLLWLSLRAQLSGSTRSKIFFLPSEPKKLREFLLTFFEESRLPKWCLQCFS
TGME49_213800	protein phosphatase 2b regulatory subunit, putative	TRUE	MGNAQGRLSPQEQMDLLHAANFSERDLKKLYKRFRALDTNQNGELDTHELFDVPELADNPLVKRVLSIFDTNGDGKVSFVEFLVGLSKLAANTDEFQKTKFAFDVYDINKDGSISNGELFAVMKMMVGSNLNDQQLQQLVDRTIVQADKDGDGMISFDEFREMVSHIDIADKLRVDL
TGME49_213810	iron-sulfur cluster protein ISCA	TRUE	MVTLSSPGPPAPSRSALRCSAAFRRFFLRSFRSRRPSSSNPLPASPRFENSLPSAPFLSLLSSSPLTRPVCHAQRQGRRAEERAGHESAATNSFSTLPSSPLARPRSRSHTLSAFFLFPSSSVSCVPTGSSASPLGQSSLLSPSSSPASLCSFVLGRRNWSLSPATGLGAALARKPAVRTADLASGVLPLESSRFLEQTAGISSRFSSASETKRRLTASASAFASRFSSYAQADGEAQRRATSHVPEFAQVFSASQAHAFRDFSPSTLGAASPPASPPASPPSPPRANEGQPGAADLSDATSEGREGSPPAVALETSPTGFAEEGTREGVSSLSRARRRPATGRGKAMPLLTVTAAASKRIRDIVDAYNEQVQRETSVARRNEPREGEEGGEEEGEEDGVETPEKARAIGIRIGLEKRGCSGLSYTVDVAIQSNASSSAASGKQPWAADELIETAGGRLVVASDAVMFLVGTEVDFVDTELERKFVFKNPNEKQSCGCGKSFMA
TGME49_213820	hypothetical protein	TRUE	MAPRRLPPAVPQRVKAPLTRDKESGLPSVCRDSKKAMKERKTPFELRVSEAAPQRLRRGREREEERKKSRDGWQSRSPSKSTEDEKRLWTFELEIGPDETAAECELQAGESERRHSASKNAESSASLADEQEAERKTQPERLATNMGMKTSEKRPDVGFVSQPKPIMISLGPPPLLPIPTPPSRCFSSHSLLTTPLSRDFVLHAPVTPVASRQRSRRAGNVSTEFPFFGERAKQVPTEEELRSTGIPFPESPNRRKPLLSRCLSSFALLPSAPFAANSTLMPSTPRISTPPSRSSKSSFAGAFSGVVSRLPASASSSASLASRVSGPSPGKSPPLSAAVFLETGGWDPLSDEESDEQHSNDSGEDDRKVARRRNEERKEDAVPPSEEHEKSALQISRDEESGWTSHTWGDPWSDNEEARKPLQKNSCGKKGGGAFQSAKPQKLPLNREAKKGTPLSGKPSGSPQNKHVPAVPAFLQRGSGTASCLQKKRFSLTACSSSTLTSSSSSFSLSGASFSSSSICLPSPAPVSEACAPLAGEECRPDANASWQSEQVQAFPVSSSAPSFSRLASGVLFSGTAVPSPPPRRDHKAKDSIFLLRSFSGKPPPPPPVCAGKVNSVRLAVSAGSSSSFVEDPSVCSGVSAVVPPPPDDGVEKAFSESFPRSVSHSGPARVRKPPPTLFCREAHLFFPIPHEEPPTGKAHSSATYHPVRGSLQPPDAASFSAVEDASLSGFPPVSGSYTRGLPPIVLYGTDSYFSCSPSVYEAAESELDVRSFRFAERSSHALRPGFPLEKPRHGRNVLQGSFASSTLPPPAAQPGEETEHLESASSHAAFSASRASKESSLKNKRMQLFVVPCLSWRGGRYFSSHRCVSSARSFDAFPVA
TGME49_213830	Ufm1-conjugating enzyme 1, putative	TRUE	MSAHGVEEIPVCSVSAGPRSPEWKERLKEEYISLIAYISQNKRSDKEWFKIESNPEGTAWKGRCWYIHEMVKYEFQLLFDIPPTYPLTPIELRLPELDGKTSKMYRGGRICLDVHFAPLWQKNAPKYGIAHALALGLGPWLAAEVPYLVEEGTIVGV
TGME49_213840	hypothetical protein	TRUE	MTRRRYDEDYYVERKRRHSSRRHNDYPSGESARKKSGEKEKRRHDFHGEEERVKSNRRRELKRDSGEPEYDKHNKDHTHKPKKKRNRDSEVDIIDENLLPGVVKKRHCTDILFLFVFLAGIAASAFVTIVAFHKGDPARLLTGRDFDGAFCGMEDFKTTDQPFIGYTLNVNRVLNSTSASELVDLPFTALATMTIFSNPKNIMAYLQPVCVASCFSADDLSAFSAGKYERALKFTYKGKILGRFCVPGVMGGDHTTFLPFSDYVPQRLLAGWQQAVDELNTSWPAVVACALVACVVGFLWLIALRLLGGAIVYVAIALFLASFFVAGGVGMWFVHAQAVPAETVRPGEDQGGTVMNSFWIEVTRYSSYAVLGIGGVFAVLMVFLSQRIREGVAVTKVRSANRYE
TGME49_213850	MORN repeat-containing protein	TRUE	MEHRNEWTGSSFTGETRNGWFEGNGRYRFANGVVYVGHFRKGDFHGEGELIYPNGGRYKATWIRGKATNGKYIFNDDLEYKVNDWDYITPADRRFYAEKVGGFRPQGIALQTNQGQAESIPYGTYNTGDGFFERTSKRIHTYDGAHVVAEPEAAEVTWIHTKKELPSFVQALPKYLKSIQLISYRRTRTMASRQRVGLFVALCFIAAALHSLKVLGSENAGKPTDSIAAESRCSISSETASTAGVTDEESFLVSRRSSVSETDLSQDDIGPQVKAEVEQEGNASDRPPKGSSRRRDQAFGYGGYYSYGLGFPGFMPYGGYGFLGGFPRMPGFGFIF
TGME49_213860	hypothetical protein	TRUE	MISDEALAKKQMHQYIRTSAKLKQPTTEAENVVDLLAPSHSSKLESNVANAVKQARAYKADKSELKCKLQRLSQEERLRAEEAQRTCDALSTEVRHARGSAEKLAAALKDCLLEKRSILSFLTEVFSTPPDTSTLIKPSVVQNAKLGGRELLGLMGNLEIEIHDAAMHLHHMLQRIREESKYTDTVFDSNLQSFTVEELIHRLLQERQDSGGSCVLEDACHCPTLPVTCRIDWRLEKDRYLRLKHVINRKVAQLLKVQKLAKSGATAAANRCPLY
TGME49_213870	UBA/TS-N domain-containing protein	TRUE	MANPRPQGEATLPFSPYFGAFAETTPQDATEDLLVELRTLLGHARVATCMDTVVKTQCTYSLDSPLSPCGLFVNLSTFLAASIDALPLDCLLAKETSGPAPARAPDAKQICPRQRLYLHVYSKVDDEQAAKIHRQLHEAKGRGTPSDEKSQSLPPEDGTDISAEVGGEVQPHKLAINVEGGFQIEENSGDACPEALSNTFVYSLALLPPLLTLPRTSYRSTYLSSAVDCQDSAKMQEAWERSVLKQVKFVKINDALPEVLRAACQALIEHRGLGGAAASTGIGAWEEELKPSRYAENLEQVPNPPLVGPTDWRCADCGATANLWLNLSDGYIGCGRKLYGVGGGCADGREGAAIRHFEETGSKYPLIVKLGTITPYSADVYCYAPDEDCSVLDPKLPDHLAHFGINVQQLTKTEKSTNELALDWNVRHEWSRAMEADRELLPLNGAGCVGLRNLGNTCYVNAVLQVVTSLPLIREKYVSLLPALLASSSPSAVHSSDFLLRQSSLAAALQSPRYRLQHARRRLAILKKVAGAAPNAETVQTLEKKLAESKAGAGLAYLETDSVTPQLYRQMVGTLHAEFASSHQQDAEEFFSFLLQWLEERDREAETRVKQAREKLVSAQQGEATAQAIIAASEFSEREGACAEEALRKAKIEKLFTFAVEQRIECAETKQVRYSYTRQQVLSLPVPLDPAVQQRYEREQREREEVDRRSKKRQKKDAPEDDKDLEDRSSPDSTTTVGTSPGGEEASCLPPPEELPSFTFSECLESFLSSTLLKDFYSSATGKKGEASKQLRLASFPPYLIVQLKRFFADQHWQAKKLYCPVLVPEELSIAESRGSGLREGEVVMPEETSASLHPSSAAAVTAFDEELLATLQSMGFSENACKRACLAVQSSSPDACVDWLMSHMDDAEVNNPLPSDSPSSCVNEEAVAMISSMGFTAEQARAGLLAVGAGGDVCSRAADWLLNHMEDLDAAVNAVLANAEKPREEEMEDVSTLSPLERVTRDLDDEPTGLYKLHGFITHMGVNANSGHYVCHVKRDGKLVLFNDEKVAEAVEPPIDLGYIYVFRRADVPE
TGME49_213880	hypothetical protein	TRUE	MDAYFSFHKPSADEERNVEDDYLELVDPAFWDASRYLKLAETVFGVLDTEFEEALKAAGKALARDQEKEISKGVPSGVDLKKALLSKLEVAIENGAGREAKETEERAGDATGEAGVGGEAAEPNKDAQENEDGQRFLRRGMSHELREAKQKGARWLFDSAKLEDVNLSSMLLVALSVALEKIPIPDLSFLDTLL
TGME49_213885	hypothetical protein	FALSE	MSRCFRRGNPPFFGSQANARAPLFETVDLCADSRIRLNVSTGRQRNRKAASVTSTKALLENEQRNVWNECEKREETTGKTAFNPRVQRRRFFGSSAHATRHRRSHAEMPQSLQLAFLFSRKESRFAFCKTSGRGYSRPCVKTREDTNYRGVEQKAARVPGAALWTPTPCRLSCICGESLWIFDFLVLFHVFFHCDDSENKGEQRTASRRERLRRKESRHTSRFCMPWR
TGME49_213890	Myb family DNA-binding domain-containing protein	TRUE	MNTSQIPRVRSAAVHSVSLLPRLFGGAAQFVVTPAFCGLRFPGNSLEECRVKTAEGTLHDCGDFIGSLPPILRHSSLSWIPPSPPPPAYPGPPLSSLLSSVFSSMSLLRDLLGVTPQTAQGVLQLNERLLLHEAAVPAPPASSLELSAAATAPAKERHLGATPLGAGSEKLARRGLSRDLRAAVTGGTASLPSLPAVMHRPHAKRSQERRPVSKWRLCAFTNCAREDGLCLVHWRKVTDQQALQLQQQVAAMHAQQEGSAEASLGTDSEQNVKGKQGESDISADASDVKEEAKIKVEEGAAPRSGDEHGGSGPRSLSLQNRLRAFLITPEKEYPFAKFNVKTVQPALTREVYDKYIQPLDSSWSAEETFQLWQLVHEYDLQWPVVFDAFPASFGRSVEELKQRYYAVAKRVVARQFEEKEEEELAKGPAASNSVLARLREEKQRHPLVRFNFNFVAECQRRLLLERQQRVGVEELQAEQSLQSEIRAAEGKVKKLSKAREDQRRLQRRFGLPADSAPRISAASFLELQEPTCTTLSALLEKTKNSRVSEKGMALIDNYLSSLGVAPPVCFTYNIAESYWGLRAEVSTMLHLRQRVEKLKEELNYWTTMTANLPPQLPAGAGPTAPALLGAAPPEASGAPPASGVHTPGTKLAPSPHPTQFFQAAQVEGRNRGGREDQSPQQPPSRDAAFPAQGGVSRSPSVASGRAQEGARPQNAPSLPPVSVAPSPHSASPSPPPRPPHVASVSSHPSLSPAPPVGPVHPGLGPAGPAGQAPLQDSARPPLASMHAHFLGASGAASPAFGGLGPSLHGAPNGPRGPSPQLAPTGSPQLAQMPHRPMGAGDPLAYGAPALEREERPAPHHGVAAGPGPFQAYPHFHPGFQAQFGPGPRGPFPVQENPTDGTQAGSLGPNDPWGAQPEGAGPGPGQVAQPMGENMQSPYMSQMGANRGPGRSGQSGTSQSKPPRARSRSSSASAPSPYPSPAMSLTPSEGSAVSFGTSGGPAPAHASFPGAEPKEGQVLRARGPESGARAPKKQRAASRKSPPAQPGLAGYPTSLPGVSLGPAGPMLGPSPVGPDPHAHHAAGLMHAHEMGGVDHGAAGPGMTAVGPAGGPVVPHPGGMHQPHVGGA
TGME49_213900	regulator of chromosome condensation RCC1	TRUE	MDANASVERLALSGPAETGGEGHACPLAQGIAPEAPSVYTPASGDSSRGAPQLAEEEDPLKPRGNEEEGEKKELNEKEKEKESGEKEEKTTTGSPPEVEWRCPICLVVNAPTDLTCPCCEGPKPGTLPTSSPASSRPSNSASPFAPTAGSGFHLVSAVSSSSPLSSASLSSSAGFFFGGTSGRKSEGFRPDLATPAPAALQVSVFQAFSSVRSSASAPSTVPAEALERGRGNGESGEGAQEAERQKRPAGFVPVFAASAQTGESEHELKKAAEKEEKETEKTCREEKAAEETKQREEEKAAEETKQREEEKEAEEAKQREEEKEEKKRLEVKLERPARDETRIPTAMIFMFGSGEMDQMPFWRSAEEDEDREVLEPRKVKEFEEKDVIRATSGAMHSAVLTADGRCWTFGCGDGGALGRGDDLGDAALSPATVSIDDVTAVACGDSHTAFLTREGELYLAGTYRDAYGALGFPDFDAGAGVAPTFISHRALPALVFSGLNRPSISQVACGENHTAALEVGGASFYVWGSNEFGQLGVSSSSSTASAAQARDEALVSPQGGECALADKLGFLLPQRRTVGELAPSVRNLSIRRIFCGRCTTFLSLSSSFASPALSSSATARFGERDASNGEATQNVEQALVGCGRNRQGEVGCGAAAGAVVDKFEEIRSLRNVDLNFVGGGQFFSVALRTDGCLYTWGQSDFTGHGCSESYGVVEEPRVLEKLAGQVHWVQCGSDHCLAATDAGRLYTWGAGQNFQLGNGEDVDIRRTPFLVDPQLFDSKFVLQAHGGSQHSMVLCWSGRYAPKDAEAKTDLAKAALRKRQRPDTDEEEDEAERESKRRRPSALETGAEATTGASHAEVGLGDEDGERAEQQEGAKEDEEKEAGKAGKVEEKHDAVQGGAKRPRSAGSPAHRAASHAPGTKKDEKESGKAVSEEAAGAPSGCDSDVEDVTVDLQGSEEAAKKRKPSSRGRGRVPRRHSAAPVEKKETASGRVSRAKAAQGREKKSGASEKIEKEAQKRGSSGTAKRAESKQTSKRPSSAASQQEKPQTVPRGKRETSRPPSRVGEKKQRETEKPAARKGERKAVKKTESKAEKKAEKATGKKGATKNARGGAPKKSASAGVTVKKTIQKKTGRKATTPTSKRAAGKAAAKRRPNSR
TGME49_213910	hypothetical protein	TRUE	MEKYRVFGDESTGVHPFVPVAYMKAQLSPPPASVVSRLLSAGASVCSLAFSSLLVTLRLLLLLVAALWAILLQQLLLVFSLFPSLHWRLSLSLLAPPARLALFALGVWWLDEQPADFRRLKIRAPPPNAPAPWFAFLSLSAPPRSSASAARTSSCRVCLSSFASLVEPLYLSYRLSPQFVLLHEEGGFSFCSLWAVLKFSMQFRLAPGKGAFRSLSALMLAHEKNSSPRIPLVIFPEGQKSNGTCILQWTAAEGGAGREDREKVDAGFDAAALHALDGRIAEVGCLYTSLLASGKAGSPSRAVPYGLPHTVNAPLEHLRRVLAEKAHGVSAVWAAPAAVQASVQQQLQSRGVSTPASVLDCLREVMIRMLPGVTGVQSKGGADLRAFNAYWERTQKEQYLKNR
TGME49_213920	hypothetical protein	TRUE	MAALSRTSVERAGCGGGLLLPGVPRGRTSLARSLHVASTSDRNGYRRIEKRPGDAAVAAVCRGARADTARRPPTDSRCLNSLGDGRCPPPQPRETDAPVMRRPRGSRASIASRAPTEQTEPRTFFLVEPRETPCGSLADAPCTRLHSPPTPARRQNGDCRSNIAAEHESSQRDAGVSQDRLEEAGAFHDVQSPPGARAAGRLRLTTADASARAASFSPGEKKPQKTCSSHASAPAADAALLPIPEVLRAARSTSCVFDSKRALPARPALGRATAARAAARAEAAARNRLRRTPEKGEKTENSTEKASLKSAGGPVGRPAPRRATLVSASPGASAFSGASATSPQRPRPPSSAPGRRILPSSRSKAAGEAEQEKSRSDSNGVALGRVVTERDRGPSRVSRHHEGERQRGPEERRASEEGRDGVKAKTRERLRRERSSSAAAKGDIAEEPDGKTGWRLEENRPATEADVRAAKRHALAQDLQLLSRDCECGAGLSLWKFTRUEELEKDRRRIVELETLTEALERRLEQATTVFRCTDTREAVAGLLKAATQEEVCSVMDKHCERIAGEGEEAFQERTTAEGEEMESEEEREMNDLFRLMDGGDKTKPRGAEDRAEDASKSSGLPAAIVAETLRTKLVEEEEKTQADFSTVERIEAETQKTRAQTRKLKEEEQTLCQAANDLSEEVQQLEEEVRLLRDATGGPSHTDNELEKRKEALNKRQEALRLHREETRATAESLTAKLHAAVEELRSFLENKRSHRDCDAPACLSEDLVDEQENLDAQLEAAKAEEQQLDEALKREDARLGHLRRELRRLEAKRDSREMNGKEEESEDGEGGEEESEDRVKALAARHEELLARDEELNRLRTWWLRYAVQQLEHQREQADKARQRHNFQLASLRSQLFALLRRKGLTLADVVECLSSLFPPASPPSASSLPPPSPLEAFSPPSNAPMRELSSPDSRTFSGVTDTSQRPERRDTDSQGDSQADRQPTPKNDRSKDFSLPENSSSSSTSSSLSSASSSPSSWFSPSSFSSSLSSVFLAFPEDPLVGLATSIPQEKGVSSKARCGVRRERQLHASKRCLRIPYAVYSASVTRGREARTEGSAGDRKFRESAHWEQRRESMKGAKDGEANATEEEGIPQGSEGGEAEGRSELTKQL
TGME49_213930	3' exoribonuclease family, domain 1 domain-containing protein	TRUE	MLPFCGVNAETLVQALQKQKLRVDGRGPDHFRRLQISFRQSNGYAEIALGHTRCVSQVTARPFALLPTDRASDGELSFRVSLSPSIPATSAELAGQVALAASLAADSRRRGGKSSELERELERMLRRLLKDSRVVDTEALCIQSGKWAWHVLVAVTVLEDDGNLRDAALLAALCGLMHFKKEAVTVDGETAVLHAAADREPLPLCIHHLPVLVSFAFLPPRTSLLNVSAPKTEGEEEENVSGSSFPSDLRNVHDDDDDVDYVVDPSALEEATLPGKVSIAVGKQGELCGMYKVGGPVLRFSHLMKLTKLAAAKAKELLSIVQAAIQQEREGQQRRRRTNARSRYDEPSVLLTLPEKHTLPLPSTGLTVPSAPVLPTQPCFSASSPETESPTWPVATLDDSRKSSESSSALPPSPPRLCRSSEPREEGRAHGERVFHGGGNRRSMEQRETNNSIQNSGAERSSPARLTFPFTQQFLKGRLRRRIPTNRCSNASWESTHDSRWV
TGME49_213940	CHCH domain-containing protein	TRUE	MARQRGGARRSSSSGGSGFFSKPSSSQPAPVHHAPPPVPSSGGGGFMANMAANVAGGMASGVGFGVAQRAVDAVMGARQVEVVHTNASVPAAPVAPVAAPAAAAPRAFGACQQLNEELNQCIQRHSDLSLCQHHFEALKQCQLANGGSA
TGME49_213950	hypothetical protein	TRUE	MSDTSSVSIEIIPDFLPERGQEPPLSASPSSDPRACEVTLDAEEGSASDAYPSSDIQVFSDAHKSSDIQAFSDANPSYVGAGSYTRAASDVPAASLDLPVSSLLEMSLGNQTSSFERGASGSHLQRRDTVEGVASRQTSISGQVAPASTREDEARSHAPSGATSGGRLLSGIDGEGEEVHLEMPGSTRDLSATGSDEIGMAGEAFDAPISVSWGPVDELERPATRWEPQLPAASRVTNGSRSSRRQTGPAAFEVDRTASPLKPQAGDSTRYTVSFSRRMVSGELAEYGRRQKSRPPRSSLPLHFALTFRLVCAVALLGVGLFTFSRVRDSVACNEAICYKGENVFSVGEGYAWADDMLVALEWQLLLPLLVLVLTISVNCYMTFAAIQSGSKKSLAREEKATIICCLISTCCLAVLVAPVFLVLQGFCNFNSYDWTYLYAEPTVAAVRAGKSLCDQKGLILMTVGVAAAAVCSELSLLFRGYTRFFEATLILGYLKFAAGATVLSMATLVARDSSQYADLVREIRNVLLRRALEEQMGQPTRGGLFNPAADVSRQTAVDSIIRTVNILPVAVASQYSLFFDTTLSALYIMGFVNVGCGLYGCLAAWSRSHVLATVNTLVNFVFVVVNAVGVGGMLFGAHQLKFSCNYSEYPVRQLDYDIYLSRLVCQSNAAFLTSWGVLAIAVFIFFVDFVVSAWGFIQNFCRKEPVRSSQKSPVDEKTD
TGME49_213960	hypothetical protein	FALSE	MRGDMDRTMYWFKNLAPVSLALGCFARLQRQFRELRVAQLGTSSLLHVQKKSATHAAALVAFARRYAEMLDGLASEKNSAVQPSARALGTSNAGNDQQRASNAGNYEAPVYPKACSRSDVVRSPIPHLIHRVLSFPVDIELCLVCRQCRVQDRSWSPGPTQRSHRSRPCDALEG
TGME49_213970	ribosomal RNA small subunit methyltransferase B, putative	TRUE	MNAFRLRHLEQALELYHKLPAATPSASTSPFPSLPLDLFVRHYFKCHKSINSADKLFITSHLYQIIKWKGLLDFLTPPPAAWSSRIRTYFISDRWKLHSTNQRLPPHLRCSFPEPLFARLEAALGTVKAIQVCNILNEDPPTFLRVNSNKITRERLYKFLVNKGVLVEKCANSPFGLVLPQRQKLGDLPEFKSGFFDIQDEASQLVAFKLQVEPGQKVLDYCAGSGGKTLAFGPLLGNTGRLYLHDTREHMLLEAKKRLKRAGIPNYQLLFPHATPDHVFKKLRGQMDWVLCDVPCTATGTLRRNPELKWKYSDDKLFDLVALQREIFASALIYMKPNKGRILYSTSSILDEENVHQVKFFCQQHGLVLSEAPFHALPQSKGMDGFFCAILEKRRC
TGME49_220060	hypothetical protein	FALSE	MHCVEPRVVMSESWVVHDVTAPPLQFPPEDMWVTLSRLLVSLRKNTSPHRSSREGANQFCLNPYLDTGKAPRVHAGKRQRDVRVSHQSLDLWQGQAIHSVGVVCGVALRSVIIATD
TGME49_220070	hypothetical protein	FALSE	MYLSESLSQDGAASFFRRVIPSANVHTHIRGYKRGAKFQETTGCTERHLFFISEEYGSFSGKIVAVERDTHSVYVEPDLASPGLPTHESGFGFSFLPDDFAEESALVYIGNSVVVLSLLMPSFSSGSTSPSHLHPPGVKRLRLNLLGLAMSALAL
TGME49_220080	Toxoplasma gondii family C protein	TRUE	MMKPTPDNVVAPRAVTNSETRMVNMEKFSAYSTGFQLPCQLNARRGLFLLRDLRILLFSVALCLTVFASFVSFECSTYRLCPALADSVSGLQTHSSTDTREEMTVEEDGDTEEDNIATEGDDKAAVVDGGSTVDDGSTVDDGSTVDDGSTVDGGSTVDGGSTVDGGSTVDGGFAEVDGGFAEVDGGFAEVDGGFAEVDGGSTGVDNGTADASDATKLDGGAAEIHSANLDEPTESAAVETMQKRMKTSNTVWRASRLLSYGRARPGMVAGILAGVVLSVLLGATFLRSGRKSRKGTTPASSKSQDA
TGME49_220090	hypothetical protein	TRUE	MDEEQRGRSTSPPPGSGGAPNSSIPPAGSSGGASGGASKGSGCTFIYYVIANDGDDLRCPNAFRIPKKTTYITLSDVRRHFPLPGTYHFRFKVKVKENPWPATDSSSAQQPFVWLDVLDDDQPLPLYDHRIYVKATRLSWHAEDVANLGKSLRGFRTSGCGSDKGASRQSLADPVDLRAPEGGIFRGSSPVSHDSLPTSASRYNSAGSASGFATGTGRAAQSPDPRSDRVADMLLFDEPLPSANRSSNNASSKKVNNSIDLIF
TGME49_220100	phosphoribosylpyrophosphate synthetase	TRUE	MWIGSRSIRSHAGELALARLRARADHLFLDFTAANTSVKKYHFMTSRVSPLLRRPSREQAAAAKYLYASVPPLCQISAATPRRRGADDKRAGGNSRAGNKSSGNEKRHFSFAAAGGLGSVLLCGAPLAGGERRDAAPSSAETEKRNSSASTTTRSSSFFRAPSSSHASFIESKFHFFSRAFSQQPALCQTAAPVPKTDKGRNQQGARPTDDHEEPAHHDSPFWRSQENRPFDRKLGDALLFCGNSNEPLARAVADRLSTKLGKAVVKRFADGEVNIQFADSLRGKDVYIIQPTSTPVNEHLVELLLMISTCRRASAKKITAVIPYYGYARQDRKLSSRVPISAADVARMIEAMGVDRVVAVDLHCGQIQGFFGPRVPVDNLEAQIIGLEYFHHKDLHKPVVVSPDAGGVYRARKFQEGLIARGYNDCGIAMLIKQRLRANEIERMDLVGSVAGSDVIIVDDMIDTAGTLCEAARELRKKGARRVFAFATHGLFSGPAIERIEASPLEEVVVTDSIKARPEVAECPRITSLSISVLLADAIRRIHQKESLNDLFNVKY
TGME49_220110	hypothetical protein	TRUE	MEQKKSPPSSVEAPFERGRERPCPSSAGAGGSFVTVWRQVLERGGALRPSSGCLRASPDGQYLACSTGGTSLCVLDAVGVTDPARRLPFSGHGSAVVSVLLPHHHPSSSSASSSQWRLSDAQGSAPETDASSACSVSTGSGGHEAATAEIFRMLRGASAVPENRRFRCFSWSPPLLSRYGPRLVKQNLDLCACLLCTATRDGNVALWGVPSRRMPLQQRLSLLCDLSQRWHASLDHQPADPSAGQAHSRRGDPGPSAERSRLIVSGTGIESQPLCYWWTYGEEEHRPLHTATPGRCDPDDGFGKKTEADSPSGISDAQACRREAGNVPSRAADFPQGNSFSRRAGSRHEGDPPLAPRIPVFKEGGVLDLAACAKDPRIRSWHDPLVTFSPGAVLLPIIRCEYGRKTGHVERSQADGILQEGEKASETAPRSDTGSTRRESVGVREGGGEQAGSSCKSSRHETELSRFCDQPGSERCGENASLGGSGVQRPGVCFFARKDGDLQVEVDSARGCLCAVAGPHAISIFWLSNRQTALRFCANRETPPRVNEETIDTRVSWKRRGSHTEASEMQTATAAEGGSSSADGISVAETGFTTADLIEKCQREAANMRGGKRRKIPARNGIECLSKTAGPWRTAAKPRVADGEEAQEGHEARDDRTDAGMATHETGNAGGAPREGDSREDTKEHRGRRGETGASLESDDEREATEAEDADRLRTASTRAVGSASDARGGRPMRACRSRAPFRVIDSSDDESSDGREAAQARGDTHAKRKSEKRRKESEGGKIAKGKELNKASNEGCEVRGPGRKRKRKAVSSDDDIYDGESTPESSSDEDDFDEESTDESEVAEEDSEDEDRGRYGKKKARGGAKGKKTSTHKGAKAEGRSKGSTDSRNAPQSRCARPEPHQPRTWRQLTLPAQHAEAQRLLSAAAEAQRPHDGTPKKGESEDRDAREPYVLLVQVLLMPGMSESSEDSPQQGWEPNWRRQTISDIALTPLTVEATSLLHPQGDGRRSEECDLDCEAQDESMEVVQTTLRYQVLATTCNGALLAFPCGLVVRSRNSRFLGSVPGDDVVLQIVRCSAATPQLLLPSVGMPAVHLHVQSFLPFFGPVPPKAFSRVPKASTATRANTLEAAAHNETDRQPRSQDGVGDVCHATDVTSKATPWLWAVCACGERVRAVVFDGDRWCVAPQSRWRERSEDLRAECSEVRTNPEERVPPACSPSGRLEEFSVTQARETSGLNAREVSRRGRQDKLCVRGGAPVVASFASLVPLNHVPPDVWDASSPCLPALQCCGASPFSPVEKDMWLPQATVYAVDSFGVTVSYVLGSLTRGGHASPSGLHRGQSLDLCWTLVHLSQSACSIETDQEGSLLRPLACGARPRITRHDNLDMLDGQSAHEDRYGARVYGPEFRAEPGTTGATEHSASVATVYAEAAREAGLFVKEAYSLEGTSRGQTHVRDSELRGPRDERGSKFEESSRDSSEKNSTIFPGGKQLLEDDQKNLGVLLSEMRGRSAHQLQVMQQLGKLRPRSMQGQDQQRQRRGGTACGRSSVLSLAVSSSGALLFSLTLHQQAYLHIAVAPLAASATELLLLGWQRQCQETSAALFGLLSQVSLKRAGLPTHPAKTICGPCEALDIIPEGKQKRASSLPETCKEIGDGATLSCWRNQEPFARATHHGSVRMSCGSTLAPALPRAALEAVDAVPLWELAFSLCGPKQPVWSSRPASASEAGGATGRKRRRGHLQSSGMSSRFAWEDAELDEGILSADCLQEPESCAGFSGDEETVEQPVCCSSISLSSEGGEWLAGNWGVETNGKSGREARGAVSSLLTQEREERKGEWDDLLKRFLGQGNTGLCMRGDGAVSWGASVKPRDFPSAAADLLRVAFLQAVSQRSLGGTVSAASNCGAPESVNALMDCHSSSDQQQSAGVALDMGGCPLTRCDSDACAVRPSAFMGDSEDASKFCVQPREVDLRGRVLLGALLLAVDSITSRFSFQRRLTAAIRSAGLAAVAMSRSAGSKGACSLVCLLRHLKRNVDGLQRRDCGSSTGAAAPDTSVEFPGSGKASHGGQDRDRPPRCYSGTATAVVDVVGSEAKHFVEQHCGENCYLSKWAGLLWHWERVTSLASSCFLTVPPVCSGGESIGNIIRCEGFTSAGDALIASGAQHVVELHMQVVDRLCLLQRLIAIISLCRPPLPVGSMSSRGTEYDAPMRRGPYSNSTSPPLTEPSQARSSLSGTVMQNALVPYHANSASPMNTEACGTAARETEEIAGCSKPAPDVPGALRDTLLEILKNLWGLSKCSKAEIDSRVLQEGDPLSGSQMAAKWLCQGLYAGAFRILPHFPDLFQVQRLCGKASVGGFSGRGSLGREKPFRAEEREETCVNGSPEISAGVDVTHASSELDTTVGDTKVSEGPGSVTAIYSCLICGTEAQLVFFKRDAANSRRREFSMQGPGQPEQNTEQHESCVGAGDHLATSFWRCPAKDDVDDCMQGMLPVEREWGHQNMWLQIGSAISGGGAGFSCPLCRGDLRRSA
TGME49_220120	hypothetical protein	TRUE	MQTMVYGIVIFASEGSVPLFSSFYTPEGNDEQMRKREQAVIRRVVEDHLFQVQCTRDVLLACAPSSIAPTPSASSGSSLSAHSYGGKRLTGTGASASGGRAGLDSPQHLATNAVTGPGGQTADTEGVGHHGGMLASGGGGGFRSFRGRSGRPQTQAQKRGGPGNSGAQAPAPGASALEAAEAEAKRREAAATAASFAAAEVMEGVLLLQPSSLFASPKIVVWKHVESISYALICGAVDNVLLGANFLTLFVHCLAECFATDKIISTQLFAQQLLSRPDIILLVLHFLLPGGQLLFINGSQAKFLKGKIKAALDQKKG
TGME49_220125	hypothetical protein	FALSE	MDMNTGEFGYGLFMLPSIHCSRSIVVRICSAGYPPCFQPFRCCSPWLGESAALYTPRSMRTTKRGVARFQANRAAVGAASTPGAPNGPVALSPEHAATAHELEVDGVAQDVAFARLACAFFSVILARVLRIFEVDWERNLAPHLLSTRLLPMPLLLFLPVPLPLPCPLSPSFDQQRNED
TGME49_220128	hypothetical protein	FALSE	MRGTVYLDGERALRGLVDQKKIYKCTERRRQEDLLKHLDLLEVEDCVEGQTRAALKRRLDRQRRQRPEESPDFENSRRNAKRGCNRHARSFHSIQRRWHPWSFRRLGRHRDRRDIGARTRRGGKSRRRQRMRRKKSRRAPGMVRRHERLPGQRRGGGQQHWKQRVSLSVSSTSEGGEKHWYRALDVWNKGRQNRRDRRASLVLPFVSLGLAFNLLRRHPGGSARPEARLSDTDRNH
TGME49_220132	hypothetical protein	TRUE	MASRSHAAYWGQVARVRMKAERRGQAKTHTPLFSKNSADLCPETVSGACALHQNVCKDDGILEFLGTEAIRESASVLGGSPSLGRTWALSSPPPSPVSVTSSFFVGRSPFSSSSASSAVSRSRLTSRSSSSLPSPPSSSEPPSESPSESRSTPLSESLSSSSASPAVACVSSVSSRCGEGAPLLSRSPSRSLRLASQLQTSRSPHRRLSADCNLAGLQDGSREGDAGIEKTVSGAFAASRLPPSWTCDCEDRLSETHTLAADLGGVLRDLYRLRASIFARASCAVRHRCGSGPSQREAIFCCLLHHSQELTSLLRRLRSELLKSRDFFAASTAASCSPLDLPHPRPLAYDASPLDSYGPHRLVSPSSSFSSSSSLSSLSPATMFSSALSPSSSSLSSVSSPLEPSSRFPSSFESFESFPEASCRSPASLDTPDLQGTRGYEASANSPFRPRQLWSFLGRVGSILTTLGKSLPLPPSVDLGKPRVAPTEFEEHLRRLLSSISHVLPAVERSPQDGTQRTDSSSEKKANAPGSRETPQLASERFPSRLRQKATAREKEESLSLHAGRAEPQISGVSKIDLSACPLTQDLQNLLHAYAFAATAALATAATLPARDAADEWIIASLHSAAWCLRLFPCFPPASASPAGGAPFACSGGWSAGGVSRSSLPLFLASSLSSAVQSFASTAQENLPALAAAAQTRIHRLREAALLDLVWSVTSLKEVLCMHGGAGIAFESQAGLAAPSGETFDSWESARRFPDQAEEAVVTPVFRGGASPYVEKAISPEPAFSPDVFLEAIAERTADISEGRSHALPVALLRAACIFSSFPPSLFVRFSRMILNLGWDAHPSEPVLSESTPSSGSSLASTYPVSSSCSPSSSASASSSSAASAAHVSSSLPSVSVSPASPMPSRAAPSPGCRVSPTRHADVQETFLAASSPAALSALLWAYARFLTSSSFTRETSESSPNALRNHSSRLHRAAFYAVLEHAFESLRRQPGWACKAGVSQQLPASRFHGKRRGQELETEGRDKARTGKEAWENRSICTSCWAASRVLEVTPVSEHANRLLTLAFLQESLRFCLRPASEERLSASVAGVPGGSFSLLGGPFLDLMNLLEASYRCRVLSLPLLDFVVAGLARKEAASMSVRTHPEPKYLSVGEENGKPKRDGFTSREVWAGVALFVMLARLSTFASEQLMEAVARQGSWCTQSSSGLGPAVAAAIAGRQPVSSNASRESSWGGWRAAPSTAGETDENTSKEHKRSGEMSLFAGHPNAAALSGSRPADALCFQGKTAFQGTPDDAETAERAVAKLAEGRRVLVCTLSRHFHEVRDSEVSNLLWALVMTLRSGEAKDGFAVPKGNETSRQVLAFDREDGRGPCTALEGDETPGAHRVNAQAGRPGDLGLLPDKSDEGKLLEQILARMHAPTFACPPAHISRVAWALTRPELVEFVEKEGIPQPIVSEILDKLLARVLTARPAGARRMRERERRTGPHRVAGTGRLAETPNEAWVPGPLVSLLGVERLCTILVSYPSFQRSNENVKNRFVGAALDELFDLFSAIEACPGIAKAPLTSAKSCQASPQGSGLQGRVSGPSNSPVALSRLIDEALKMETLAGVVWALNVLNRRHSLLVALVTDHVTSRLLQHSRCQWGDAAGDEETGSGSVNEKTRSAPIHMAEEVENAISLAKAGGPSVGAPSEPQCGGVSASHLQGDGSGKDRETLQRQGREPLGGERDTAAAGEDGANYADNSASLPTGVSLISSPSSSPTTLARFPRLLMTFLTACSKLRCELPTSFFDACSRYMAGLTAFVVEEVSLHADASLDSLPTGPSASSSSLPVEGACCNSEKREQLLPTSPVDAETLAFCSRSHVSSLSRFSGRPTSARRSKAQSVGRLGTARGGRGTRRRLWAWT
TGME49_220140	EF hand domain-containing protein	TRUE	MAGPPAVSEQHRAHAPGVRAPGEDPGVALAGPSSLSASRLASVSGQPNMQDKRAASASGAEAGERRRDIQRAFALFDRDGDGRLDRRELKAACRALGLKVDDFMIDSLLRVSGGSTSPIGSSSSSSPSSSSSLSVDFNGFLELCVGTWPQRSSTEELREIFRLFDTDQKGYVTAADVARAAKAVGSSLSSEDVDLMVREADRTGDGRLSFGDFERVFRRMRGVPGRPEGEALEVVVDDDDEDDL
TGME49_220145	hypothetical protein	FALSE	MRKLSRALLTKSQEIRTRHSSFGPDASPKMQLMAHVLYLFSFQLAVEFQVLFQTPVMFTKLRGTRPRQEKCLMAISLPVTALTSYTFLWADLYTRKTATHSRYTDKDAWNATLLGSRHDEKVTDSSSLLACGSPFDFHEYRGEFSGLMARSNSLPALATRGQASVTRQLRNLQRRTCKRSSASRRSAVNGDPSCMLHLLMCHELCH
TGME49_220150	50S ribosomal protein L16, putative	TRUE	MPPFRFKAPQEVRIKVPIGRIPPAVGPEIRLGKSIVAVAPHRVTAEQLEDARRVLRRVLGRSKEVHQNVHATYAVTRKPEGTKMGQGKGSIDRFVARVPAGRILFHIPQINPFHPFPEVEPNFAAFKAIAPRLPVPVVFREQNNFFQMHSVKDLIRKRQAEERENREKTARDKLGGFHTDKAEHTKK
TGME49_220160	WD domain-containing protein	TRUE	MRRLFVSSVPGEKPGASERVFAPLFSPSSAPFGALGQATEGAGRDSRGDTTHSPEGRKEEVKSICFNQDASCIAVATTRGFCIYTTDPVQKTFSRDLRRDFRASAQASDPTSSRCEGGLLIVEMLYTCNILALVGEGPGAAQWLRREQGNETETRWCRDVCVLWDDRQEKAVVQLQFHSPIRGVQMLKEVLIVILTEKVCVYRLRDLLLLDTVATAPNPSAVCACASLQSAAVPVSSASASSSPSLSSSTSSSRAAPASAGSAGRGDTQSDRAPSSQVLVACPALQTGRVQLLIYGEDTRRSFSRQDSAGSSQASCDSERSSRSSFSQSDNGIGTGAAALISSLSICAHSNGLAFLCLSPDGQLLGTASSRGTLLRVFDPRTGDFLLEFRRGSNPARITSMAFSPCCGFLAACSSTGTTHLYKLAASWTGGEQKRSRERYRALGGTRSAEEKADVGAAQKPDRRAEEANAEPEKDALKASLQFFEKLSPYFHTEWSFAQWRLPSKDCAAICAFSQNLPNTLFVVSAEGSFFQLRFDPLSGGAMTKLHAERLEAF
TGME49_220170	hypothetical protein	TRUE	MADPPSLSSSPSVSASTASAVSFRLRPSPLLSGKKNPRPPLSESFPFAAAEEDDEDDDEDQGGEEDREKFQARQQTKERAEREEGQAKREESGNEKDEQHREENKEEEEEQQVEEKAEEHEVEEEEGQQQVEVTESQKEEKKEDPSDSLGGRASVLFVNEEEVQEEIRLLEFQVSSSLGPAAVAVERRRKVQNGYGRENASACGREASDRGSEALLNSAGIVEMLLKHDKFRARPKLVFQNGEYRQEDPTEDELAADLARLMRDSPHVVLERHGACLEAEHLRFFKENFAASPEVQFYVKSLSDKSSLGQSEKTAANRRLAKMRQLVADGDFFSEAAMQARQPALYHEFLGRYTSMPHATHASSPSSSPVSSSSSTSFLRPFRAPGGSASTQLPAASSPQEPQQNEGKDFFSAHPRSLSSCLLSAMDSRMLRRQVQEERDRWRRQDEELLANIDGGRALKTLREEREARRLQRFLQREEHRERREDEEEESEGIDSDLETEEDEESTDNVNGDHPGVAPAGGKRRRRFVDATTYAQKQDDFLLLMQENFLAGRDAHYIDYKSIDQDEALDDLQEVDRDAEEKYFCGEDEPTETDAEKRPPA
TGME49_220175	hypothetical protein	TRUE	MTAEGAGSGRRGLPRQFLQDDRLSDVSGFPSSSTSSLSPSSAGSSSVPSSSASSRPSSSSSPSTSARPARSLSSLLPPSSPSPSSPSCSLAGDADFFVTQRVEEVSPQFAVLGDAPVSLTGSTRSVEGEEEVPAGRQKEEGRRSCRACREREEGSSRREEPEEPTPASPFRQETNGQETSVREKKEQARVLNRAALYEVFQDGRSFAQMPWRVLDASQPWLLKARLSAAGEKAASMDRVEKAVDETRFASSQPSAEPSVTPGSLSFASETSTPKGEREGERKGEREGEREGERGEDGARKDGDSWALVLLLTDCRFCWGAGFTAEDLARLHQTSSPATAAYLAISTEVLPRTLYNLLISRSSTKSVSIQVVSSPCPSLSSSSPLPSSAAACSLPTASLEPECGRQLVLSALLDGILPLRFVFPLPCLPAASSLLRQQLFLPFFSLLRVTRUELLFRLQTQVLSLANADCQPAAATDTHAEAKLIQQVLREIASQVSASFLVPRENPQETLAGNLHTVSEVARVPQIDLTQPLRSPPPRAASEPRVCEASPEPEAAGNARFAAFPECSRLTAAAYFATTREFLPPRCRTSFRDFRAASRTAPSTERAPKIDSESSACTEGNKNGEKDAAFPSTSSEAAASLDIQKNLLISAKKIVRRRKPEGDGPDRRRLRFATKKLTQKDGGRHRHCDEKGEY
TGME49_220180	hypothetical protein	FALSE	MFDVARPSDPDRPVLRTSFVCVSALSFFSVSVPSIPSFACLSCLPFRRSTGRGLNAPCLSPLHLLPLLSFLVASSLRLHAAVVAGSVLSRVTSAVPQTARSVCLVGDHHGAQLVFANGFRLLALLRQRRVCRCLRRESLLLPRSRLLCVSHPRALPPTARLSHATGFKTQTKVCTFSMKRATIAYFPCAFRLDCENQTQKTTSALRKGCQLFRLSLSSFRLRERGLLLLRSLHEMKKVAFEQRRKPAETGERTTSDEKRQSERRERSHKRKKRGAKPQREKYEETGENGHKEVRGERRRTAGKQDDTEIGERQTFASQ
TGME49_220190	hypothetical protein	TRUE	MSFAFQASLPSASPQAVALLPLHAAPAAAADAAYLEDCRMVQDLLQQLRRFSSSIRRLKAEINSLSVSSATGDSRLEAAANDGRPREGEEQELRHRGETKQLSDVSSASETALQGSRLSRKDETSWRGDAGYLSASGRPSSRDSSPVSSTPPSSSSAASSVSSPSAASLSSAVSSSLLLLRRQTELKEHLHAARAAAEGAHRRLSHIAMHAAAAASHSEKQHRQFMHQRLLQSLRVATKHLKEAAEELDLRSALAAPASGDCAEVQRPASSRASPFHSQDSDENFEMQREGLLDLLASHARMRQADSASAALSRGGHAARELALLRGGQRRRDSGDRRDEHLSPFRELGADAEGDRTQQGARASGGERDVRAGTHTRRKSYGLESRKGAAIAAAAGVIASPPSEEEPDSGEKRERRERRKRELECAQKRPSREQRGESDDQGDGSLCSVMRSNVPVEIPEGRIEQAIRREQLDGLAKIQSEIQGIQSLYEQLAYYVDAQQLGIDGVATLLDSTRDSSDQAARELVHARRLRCAATRRKCLLWAFFVVVVVVILWFLFFLH
TGME49_220200	hypothetical protein	TRUE	MPRPLASRRLSALRACRRTSLASVSSAGRYSSLPSAPLSLCFPDAPSVCRPFSVCRSHLYAPFSPESFDSSQRSSAQTYRHRRFISSLAAVSTVRSPTSTGNNPASPSSPVSSSSSSSVLFSSSCVLPAFSASSVSASSASSSVPFSASCVLPAFSCFHSIRERRGDGREGCLRLGSAPPLVALRRLGCEKTSELPALPKTRARFFSVNAGEAPERGEGKDAAENTGERAETQKFREEKDSPEKAGKETEGDSAETTASRAESPTEAKDARGGGGAKDGAEDQPASVAGLSSPPSLSEESEAATTPAPPAASLPPQWWDCPEALVEFLLPPPVENFFSVDGADLDRGRVEAVIRRVYTHSKADLAAPAEPSAWSSDTASATGDAPAPWLQYPEPNALWPNPLLHNHRLKPFLHPARREQGSGEAAESERKRLSGEEADAAALEAKQLRMNKHRLEHLWKFARSYGMSWDALDEVYIRFVQLKRSREAQWEAKRGEILQYAAVVAAREVREKRKKEIEEAGMDLASVQPEHREQMLLPRSLYRKQTRRLFFEWRRSYLAPWRPGGLQKLMKAVVTMRMLQRETRERFLFLDEERSKRREEREEEQARLEEELVTLLQRQAKNGVANLDLEKSEGAAATKDRTSFDIWEFDGVGAKQTGAPDSEEEEEELEGDEELGEEARG
TGME49_220208	hypothetical protein	TRUE	MSPSASSSASSSPSSSSSLFLSPSASASPAVCVSGHPTRCTYTPFWSPHAAPALWQTQGVWAGSSVVARLSAFPSSVSLFSSFLREQWHFEEKNVLGAGVAPAYASRVREATKKRGRDAEEASGVSSPLARDFLRREVVNGVAVAYLPDLFEGKSLPTASFLKQEAGDKWCMCLPESEGAEARESSRLEDGERRGSRRRERRDAARRRGSSHEDDGASENDERASDTDSSPSLDGGASRCHEELRRPLSASSCSSPSSYASASLSGSSASSPAASGDSPPRSCPRASHAFCGRPCEVYRQRLAVADGGYEGRASLPLLVSGFGPGLDALQFTALRYDLADAAVLSAPSLRKTRGERERVRSFDAGEEGASGELSGESEQETDAEESERGESQTPQTSKQREVKLPPSSSSTKNGEWHRPGFAAGAFRVQPRRLLEYRPRAFWTDASDSESCGAEHEAAQAVERLKPTRANAFVSATASGATGEKGRRTRKRNAEAEAGAKVGAEGEGGRGTSVRAPEDLGRDLHSVREDGNVEESMAETRRQLRSENRFRRERVGDVEEETERSTGRCRHFDFSSCNSASRSSPGGRRTAGRKASEGRRPREGRADFDRGAAPCRVLEVKVDDKHPHRKWILARTVRGVTLSALRLLEEEEEEEVEDGEEVEDREEAREGSHRSRRSIVQSVVYEHLVDVRYGRGVSGEKKKRERERKRTAPSAGETTWNIEEAIEGRRHSCFNSRLRSPSPRCRTCGGRLPDRNSSQTSFLSCSRSPSQSSLRSSFSSSSNSLRGPRVGAEDFSSSCAFAAPLSRWWGPSDFVVNAEWSALDAGEVAMLSAEQTVKVWRAERPSEVSLSLALPSASASTSSGRLTGRLRWAQTDAAEESIQCLAYDAFSPSSLLLAGHCIWRHDLRERRQTLQRLFPAAAVPPTYNAWPHRLSSLFDLDWKCASVFSSFSALAPHPVNASLLAAVHAASDSLLLFDLRATHAPLTSLTLQASRHLLGARYRSLLWQTHAAASPAFSTSACEASFDLLAAFCWRSTDVVVSSFRYSPHGLAPLPSPSDILLEEHEGLANRTGSSSSPSSPSSPSSPSPSSPSSSPSSSPSSPSSSPSSPLSPSPSNSVRWPPGKQRAAARLRKRKARDEDGESSELSSTSESNREEHRTHERTRSDREAGRPDEEDAEETVRMRRSRNRKKRKRGNEDEEEARRTAARSDALPSQWGCALRRQSHLEISWQVDVPLFSGVHTAGDSGRRFPLSEHPAFQVFKASSFPSYSGRKARFAAAVASSALVDEDAVGSLFSGWLGVVPLTFALPRRSLSFSASDSETAVRSRLFSSPASCSPSSSTVSPLLGQARGDGAAVWALAGVTASGFLLLRPLLLLPQLAPPPLRLRAANRSVGARLRTETTNAAGGCDARTAEGEAGRESGCGVPGAVRGEEAEMKKARREVDCGERRGSENEEGNAKDASGQLTASGSSESSPFLSHSQTALSPCVEQAACSSVDSVNSSSPPDLCEVIRLPRMQTLPLSGPAADLPRWTYGSLLSLLARPLRLSRREEQAGERRRRRPYRHPTAVRDRAIVLLHSAALMQTAATLLEMRRVKRERAWAENRKRLTADANESCRGIVARASVDDSPSLHSSREPVRCIVSASSFSSSVSSSLPSSASPISASPSSLSGSVPPSSASLSSSSSVSSSASLSSSSSVSSSCSFSSPFLMHGEDQRPDALSPMDAPARVWGGLERVWFQTAKVLRFLFTRQLAPVDLARNALEAERRQRLQRTGVAQRTSSDVAPVADARRHSAPLSLSRVVSRLPLFASEDFFEETQAPRSEAQGEPDNAKEMERDQGEEKQKREAKGASEDGAVTLHEAEGRVRLLLLLTQMALRELGEKEEEKENEGEKEKEGENVEEKDGERGREGDAGDSVDMESEMEDGAQTDKTKNKSNEALGGEGDTVRAPYEEGRGRTGIESEGKVERDESKSVRDRRKKFSYTKFFAFLGDEERKLRDLLGFRWQLSLAELDREAERLPLGVFQQTGKAETGPDDEASYLMSSGEEAFSVDSSAEDGEHPGEDCFTSTRERRRDGSRHTVQSFASMKCNHASSSSSSSSPFSLASSASQFSLRDSSRSRDFLSGVSALPNPLFSPLPACACSSFKALLAAASPPGISQASPATTRRQAALGSPGGRGGAARTAGGPGAREGRREEDDGGGTDDTVKRMSVSGTAGAERLGGLAETLRVMQTLLSLLARQRRRTERAEGELVTFSLLPLGIVDAVALELFLQHEALILPRPHTVTDSSSFSSASSSRSSSSFSGPSSGSPARRVSALPRPVASCAAFSPLCFSPHLLSCRSLSPLLEEEKALARALAAQPWTHLLASVQRMQWERQGDLLLAPFASFPDLPVHALDLPRRMRAEPPPRLQAAFRERRGFQRLRAGLGVSDATVACLLQHWALAPEALALGGETETPKETETEAATCREQIRSRPATEKGQDRRDEGSREHSEEEDSGMGREQAGAARVASSGHRTEALSHRTEKDIASGRKLVARFRWLLKTMDVYKKNASVSFTRCRQAQTMSPREREEEREKQKAAEALLASLRDARRVL
TGME49_220212	pseudouridine synthase	TRUE	METGALSPPVLSSSSSSPSSSSSPSSSSPSFSSSSSSSPSPLSIPSGAGKERELAGAASPGEAKRKKQKRAFNWDAVPTAHFLLKVAYDGSAYSGIAYQGEHSAVRTVEGELFAALEKTCLIRDRNNCNFSRCGRTDKGVHAAGNCVSLTLRVKDPAQRRFPEENYDYAAVLNAVLPGDIRIVASAPVSPTFDARFDCTGRVYKYFFHSEGLDLQRMHQAAQRFVGEHNFRYFCKLDPRQYRNPRRTLTSFAVESAGDGVCAVATIAGRSFLWHQVRFMMAALLKVGRGSCDESYIVDLLKRGEEEEREEEEEREHREREQERKQRDGGEEERDQAREMGDETEVKKERREDAAALPREPQEEEKLEPRTTDRVSPPPSCSSSFSLAPSSCVAPSAEPPGSLEKHGGREEGKKRKREKVKAKAFSAGLAPAAPGCLVLFDCRFDCVRWDRRDRRGETGESGGEEAAREVETPMHSAQRNAGARLDVEKKRGALNTRETFQNQCRKALERVQVLRCLGGMP
TGME49_220230	leucine rich repeat-containing protein	TRUE	MRPPLGTPLFFPSSAPSSPASVRAADAAPRGEAALGCVDVAKPECMSPETSRGLELPPLQALPADALRLETRRSGLLVSRAPTLTEEDASQFVAALHARAVAQYRARASRSQPRGGDACADDIFPTGAPDRAGETSGRRSDGAEDEERPDRDILGVALSGVALNDDSLAILVTCMLRSTFLRVIDLSDNRLTDDSVCILAECLPCLPHLRVLSLSRNRLTAVSIVKAAKAFFPDLSNLPSQKQGASRRELARDVEPPGAAGAGQTTHADEPSEVFHLDLSDNLVGPEGCCAIAETIKCNSCPARLYLRNVGGGCAGLLPLMATESFLKALDFSHTDISPGPPSCAVQEPPSCAVQEPPGASFLHSLRSFSSSSASSCRTAGAVSATRSCSLKKQSPAAPSPPAGEKPKRNGKGYLFRTFQRSRLGRGSPAADAEENAWRLESAALEPGGEGRRAGARGSPASRKRRDEEEWSDELDDYCLQDERDARSRNSLTGGDLQMLLCVAEGLAHLLTSAGALQELNLSYCTWSFADYEETGAEPTGSVHYADQLVDILAEALKGTSSLRSLACAGNGMTAVGLRRLCEGLASPTCRLEELNVACNDLQEVLPLAELLLTNRTIRILDVANCMLPSEAVDQLAAALEENTTLSVLVLAHNSLQPSALLRLSQALKIQQQKVVNADRAEDEERADDKREEECGPAETRKQSAETAKATEGGATRRENQQGSAECVCRLAEQRRPPCCCCWWGSPPNPFNDPSSFSPRMSLAPAARQRLLSLRRRCMLHVLARQEAFASSVSPAASLDVCEVCGGLWGEAEDAAGAGKGKKPVLHAGLDMELASVSLASTPARGLRMLDLSFTTPHDGSALRPLAAALPDLPHLLFLDVSSCSMDVSTVDLFRAAAASRVSPFPSFCSSASPSSSYSPFAPFSPSSASLPVTFPYALCIRGLPLTAIRLDEDEESVDREDAPCTPPQGPSSPLAVSSASPLSSCSSSAPLASSGGIEESGGGGEAGAHAVCCASDWPGEAAVSADGRRRRGSSSSGEASSQTSRLETLRLPEVGGSAAAWRPPDERTETAPPTAEALEDEQQLLSLYSRELSPILPPRQQAQLKALEELHAQQILLQRKREELEKSLLSQLKADDTHADAAEELPPLQDPVDWLHTLSEPETSERTGRTGRSEAKSERRSTSKEKTSFNSEKQKSNRETGLSDNSREEDS
TGME49_220240	hypothetical protein	TRUE	MEVRHRSVQLFWVVGLLGFLIYVVSLHGSPVNAAVVAESESEAGDTALVLHDTEVMSSGGTSRPQKLVKRVQGFLRRYSAPIRVTVSAIIIFLLGYYAFQYGLRRRPQDGSRRGRQPPDEDRQRGSSPETAPERGTGESDSSGSRSPERFPLGSPPASPDQADDGDGSKKYRVDASSLLGTRSDLTRPSGSSDEASQVHGRQGLDVSASRSPPSPASGGKPVEGPLHSTPATGSPSETVLVPADTQSPCCGAKGSLPKETSPTRDIGTHVPGKRSPPSPSPLQGPRLASFFVGSESGPEGDVVIIHSGGPSSSSGSSGLGDSSVSPSDGDSPTPSAPARGMQQEGPVGGSSSPEQGGRQAQAPISTTTASSPQTGVPPGKAAPTSRSDGKPPPGRTGVDKVGGPSRGRGSPSRSPGTRLSLSKTPRGPVASPTGGLRGRGGSHAASAGRGPLPGPPGKPEQRPGVLGPRTKPFTPKPSWVPPYGTPSSRRVGSRTREPPQSQEQHPQAPSGEGTRDLDGRDQDDSR
TGME49_220250	Nucleotide-sensitive chloride conductance regulator (ICln) protein	TRUE	MPVQWSPARDADGSLQILQGPHGDEEVIACREDDAKLILQGENHGVGTFYITSRRIAWLAKPGAASGDEQRRDISVDYPSIVLHALSRDPNSGHEPCIYCQLKSDAAAEDDEDYVIPEMRIVPTSSERLDSLFKIMSEMAALNPDPDADDGDDDEDDFIIEADGLGEGTSLPGGWEIVEDGQTGNGAGEDGNAGEPEDARMMPNGH
TGME49_220260	hypothetical protein	TRUE	MAVPAAVLSQLRQQWSVNFKPEALELLPILLADACDDSASGGSRAASGSVSLQTLQRFLLTSDLRSLRLSPPLPEGFLAQKTSSALAAPLFLMLLSSRDITLPSKEGEEDFRSAAAAPCYRGHKRRMLLLKLTDGAGCTYTAIEHHFCRQLDVPLVPGLKMLVAAGTRVTNGLLLLEPATVQVLGGAVASLESAFKLREHVQQARLHRKAESEAPGREAGTGKEDEGPPRFLPFSYAAAKKALEAGKEVVAAALESQQKKSSREKAQSARRGEDREDARKAMQQLKDERHAGESGSKLERFQQQAEPKKAAVQALVVNQAARGRGDRRPAREEGEGASPRGRGGRGFGGRGRRKRDNDFENEGLYMKDSKAPVAYNLLDLICKEKPSAAMDSEQAPERYERPAVSMGVVSTPHRPPAASKLDSRETDRGRATGSVPQPNRGGRGRGRNRGGGFGGESSPQGGHVEGTRGGTFFSYYYAEDPASKQLSSHAPSHHRSSPGGGHSPYNASAPHPFSSPSPSPSYPAQSGSAHASLSHVQAGGAVGRDLAAAAFPSTVGPEQLRGARERGRGGPRGRGGGRGRGGGGRGKREFQSERGF
TGME49_220270	alveolin domain containing intermediate filament IMC6	TRUE	MAQTAPNQSAPTSGFSPMASMGSFAVPSAPPSPLFPTPAAFPGAAPQSQTVPGVATMGSVAGSEVTPFPMYNWHQNRVPVNSGGFFGQCCGPAQVGSDSSSETYDRSYEENMWRWTRDGKLQLRCGQPVVPVPVIQEIHRRDKIIEVPQVDVVDAVRPKVYNQGVEHEVPVMQINADHEDFDVEQIKYVEKEVVVPIVTGFTHKFVAKWDIREVPRPVVKYVGKQEEIEVEVPQVKFVDKVVEHEVVVDTIEKKVPKIIEVPKYVDEVKYVWTPVEKIVHVERFVPVFDVSLECPAPLIVPYPMQAVKEMPAVMVRKEVPEAAITEQGFDIVSPPGTLRVSDEYVRAHHQFAEENAALCGAGTACGAPQKEPEIEFRTANQMKEARAAAQEGHLERGGSFVSQVGTESQVPRPAATDEQAEGSADAGDKQGSRGSSFNSEGEVH
TGME49_220280	mucin family glycoprotein	TRUE	MKAAMARTIRSLAGLVLSLCVSISIEKQHSVSGWHPRPLRDLGWEKPISPLKDTPLNDSGPREAPISLLNSSSVQAHEGIHSADTLAGSPTLMGKWDAATPAHATESDIGLSGMSSLEQLSENAPGNTGLSGVQPRNVTPTIQIQDVSAACEAYHDAKRGRQLSPRLSELTTGDKERASQRLQAFIDNGCEDVVEVDECRNKGINVFDGTSVSCVDAVNAWYNQVHDYTYERYSNWHFKKTGSFTLLMWDDTEELCCVQTNGCRQLGKPERLLCAYSPAGNTVGEYPFSLDQWKSIIERDGLPQTTIIVGGTSSETPSVTTTSTRTATTTSTQTTATTTRTTTSTSTSTHTTTKTTTTTTTSTTTTTTVPPAPEDFTDECLQAHNEKRVEGMSTPIRQLVRNTGAVSQAEAYRDTIERGGCLFQHSGVRQVGPWGLLSFESNEKTDTNTLI
TGME49_220290	hypothetical protein	TRUE	MARAKRLVQFAQSLDKATSEVASCSEKSRKKRAEQQERQRAEALRLMGIGQSPAEVFKIQEVQTRMRRKAQALAQAQQRRSEILAERLADEDKWQEAAEDHQRQKRESEKRFQEELGTLRQKEVSKYLRKMTGVEDPSAVASTATEGGNLVFASSLIRKNVATVQSSLHPSRSHGTREGTPSSAPRASRFTFAGTDDKESGETASLGRRAQFHWEPKLSKFEAQSLRRSLDAQKRRVLRGEVQRVAGKVHEGPSFRARPEKIHFENFEPDQVYRKTVEITNISLTFNTFRIGPLPEELRDVIDVDFVPPGRMSAGTTTSFTVTFSPKRNADIFSKLSILAPTGPEEFPLLCSTKKTVLTFSPPLVDIADFVAKAREEDESTSEALGQNETDTAEAKPLDPDAQRLECEGIPAASSSGEEPAARLLSLNMGEVQLGEVGKCSLRIRNEGALASQYLLLPLVCDVCNFTFPLSTRLENSSGLPRPHEDRPHLPSPAFSIQQAGDAEGDTEPASSTSSTSSAASSASPSSTPPFCPGGERESESRKWNASEGERRGASASRMSSSVAFSDACELPETVRMVSADTLVTSESFESGAVAASPDLSSLLNQWSYDAMNLRHLVLENARASFPPRTTTVIRFSYAPSEPGDFYALFLLKTENALIRDRLVAVRCRCMPPPISVESAQHDFGVCTFERSYSRQLSLYNSQNSAMKVWVASPSLIADGELSIEPQSSFIQARGRLTLTATFRPTVEFFNRFPQFVRELDAEIRQKHPGSLAFCILVRIEGADQVLPVETTLTGMVTRKELMLSPPSLDFGDCCEGSAVSIPLVLFNPSLLPMEYAFCRLHRDLSVFVACDADHLCSSSSVASLVSAASSPFLSLSSPSSSSPSLSSFSSSASSSGSSASPASSLPPWVASSAAAGSPSFSPAFLAELEEKQFLPQSRLSHCLRGDHGCMLPGEIRKVILVYTPNKHSPESSTFGGLKVDASGERIDSFVLRTLVGSQAATETRISWRASPAPAKVSFAPCASLRLPAVPVGESVSDAVYMRLRSPLPSNRLTEASQKSASLLSTSASLGSGASPIQLSSAFTKLRSASPGPVKREAKEAKLCGGDGHLSVQILAPPFALAALRFNPSCFVLSPTEPTQRIAVSFTPERTYMRPTLAPVSSPSPSSLADAEAPPHSPGEVKMRKEHHREKEEKKEETSGDPLAVAGSEKIREQALNERGRKALKFADELRCASKAPRDASALVGGERDAEDHRDGPEEEAMLLKQVREYGGVRWMSSLLPSPVPPNEETFATDADQAETEERALEREKQATACAHAQWLVPVRCRLSRATEEDEFFSFLQVSTCATPALVSASPAVLDFGDVTVGASARLRCKLEISEALSSANSSLFSQQSGSSASSAFAPSNTEAFLALKAEELPFSSCFELVSALRPLCPARPVTLSVAFHPRAPQSYRATLRLVGPLTRQSVELRGRGIRAEMVVSPPDRDLDFGAVFVPSQPGKGSPPHAPAALCPAWTYKVLTVRNPASSCVLRFRVECLFTSHSAVETCGARRSFAPFACWPLQGEILPGASQQFCLAFRPSTEEGLLTAVYRLTSENGSVQPHYLHLRGLAVSHQLYAIPPFSPSSFPFSASSSSSLSSSSPSFPPSRAPLPFSMSPLSGRLESPSFERPLWGLPPATRAVHETSGRLPVSSRPPGSSPENGAATASASACPRMVSSLLEALQRERETHTHNGLSLGCCRNRVFQLVFDDSEAPGENASVSRSSSRLSSPRGPCSVAGILSERGKSVDNEGESPKEKGVVGKGSSFLPAVRSRASFTRGQASTGCEAERDRTRTRLFLLGAAWGPVSASGPPPHAGKGSPVEKGDTRVHEKKEKSASSDSAASAASAAGAALALPVTSGGSTGPPSSSLSSPASSSSLSFSSLIPSGGFVSSLTSEALPGKETPFAEGKGEPVGQFEICIEGEFPEFFSVEPSRGSLAAGAQQAVTFSFNPDAGRASSRTRTILESAGHIVSAGQWATAKARVLLKGGLAPSASSSPLQEFEIVLKGFCPGFAS
TGME49_220300	ribosomal protein L15 protein	TRUE	MKKKRWRPRGLRLLYVCFLIACGLFCPSLNAISVAVPSRQARRLSRGTSRPQSSRQPSPSFPSSFSSSLPFSASSFPSSPPSSSLSSSSSPSLSLSLSAILPLAFAVPQQSASSVSSPSTSPRLSSLSPVASSLRLASHGLPSCSPSSVRSLFASSPLPDCFLSPLAPPVTIPSFFIPSPSSSCLASSVCSPPSSSSPSPSSSPSSFPSSPSPSSPSPSSSSPSPSSPSPSSSSPSPSSSSPSSPSSSSSAVPSFDYFFHPLTSPKHYLSAQFPSSSLFLRLISLLPPAPSPASPNYRERKRERKKERRNHFRLRSFIEDKLRARHEDVFLFRHLHDSSLVDESEAKKSNKVIHPIFRSVEATFQKRRLQARRKQLLKQETALAAELQSCSDAREGREREEETASLDVDAHRAGDEGETDGSCGRTGTGPEVALPAEAEEDNEREVNRGGEAEETHSGTRDLDDASASEASQETEEESLPLGDRVETEAKKTDEELERELEETRRERLRVEEVLEEVAAAEDRATTDLNAKKEKKGKKGKKEKQKASLPRKRRSRRALEVEEGEGIFRIHRIVEEAEQAEEASRKKDDFGEKERKHRFRHRWEVDENSSYRRKVLERRGLVAMPLSNAVPEESEGADEDLVPLSDEEAAAYYAQAEDLGKEARRLNAKMLHLSQKLLARIYVIEQDYTISFDERMERMMPLRKELRQVQRPYHKMFICLLKERDKRAGVPSLEYTVDNPLLPPPEEDPPSSPSSPSPSSSPSSSSPSPSSSPSPSSSPSPSSFSLSSNFSASSSPYSAPFVPPPAQRKDAWQRKLSADLPIVPFYKRATAPTADGDVDSESRDTQERRDGDPDAPEGSEGRHRADPPSSSSASSASSASPLSASPPSPSLSGSRPSQIKSRRLFEAPYPAEDEHLPAAPPEGSPVFQELVWNLSAPKCWAGAFYVRSPGTTLGVATRSAVRDGQTLAENEEKEGPLERMTPEEEERQRREERKFFGQWWTKKQRMLAEGQPNFEWRFTELGEGRRTGEYFFGFDNILKCRRKRRKRLGRGDASGKGGSAGRGTKGQKSRSGGSIPLSFEGGQMPLYRKLPKFVGRPLGPAHQEKYRKYPFQLIRLPQLNVMSDGETCDWLTLRERGAGLGRFKRDCPVKVVGPSLKQVTLTKEGADLTVRNLVVKAHAFTKSAARAILALGGRCLLLQRRTQDRVVAEYNPDYRVPAKREKSRDTVSAETDGSEELEDSERPLQQLARLRRRVLSLQLQGLTKLLREHRGRLQRSTRQTPKRRRRVLNLASRIDRLRAELADLADEEDRERDGEQDGEQEGDQEGKEGEELKEEKLVVLRTVPRRFVYPGRLPPKQRDLLRWRRFLRKKQKEERERQLFSEGTNGQTDAGASETKRENQAPT
TGME49_220310	hypothetical protein	FALSE	MLEKRKQRSDLDTEAPSLRGRGPREVLRVKKPQKNTESGEKNSQRKRRNGYASHMKDGKHELERNSFLGVPAARRCLSSLSGCAHALSKRFSLILSRKAGKQRESLGRKLLRRQKTLHVDVTECLYTRKKTQLRLPPASTAFSCFACVYIFLFREI
TGME49_220320	BSD domain-containing protein	TRUE	MGASESTDSLRADQEARELRELNGEHYQDAEYPWFFIVQWACEKLPADAVFTWNLSDIKAEVAELTADPITFLACCPADEAFRESGEFSFTENGVFVEWAMLLVELLPSLADVRYRLVPAKVAEEEFWCRFFSAVRLRIQQHVLAAQEQPHTVSSPSNASSLGHRPAAPLPLAAEAAETVGRSSLNGFSAPVSAVSFEECKVQRRGSRSSQAETDSGLAHAGDLRSNRVGAPTSVQGTAAKAEDGLHAFAPHAATNPTKCLDSHSDGGALLAGGDREWNSAEDPRHPTLIGAPSGAAASGVRTPHYVMQNGGGARPTYL
TGME49_220330	hypothetical protein	TRUE	MEIPRRLKVSDVSRVRRGSSTRVRLGFWCLLGLCLLAEGDAQSENRQTAVEPRDAEVSFPPERAQGHFDSTQDRDLESQTEHSYFSHPFARSASETASASRDAEEGEQSLPVAPPGSVAVLPRLRRKSGSRASTGPDENAAASPESDEEDADVEAASAREASETMNRLEEPGREAAEETARVLGGPGADGVQTLHLETVRESGEDAGREKKTQEKHDTEEPRDQGTETSAPVAGQEERAGDDPSARASEGVNAGTQRVLSPATAVAHGATELRSLSKRSFVSQRSRSQPLTWKSGARLAGTLTLSTAVFAVALQLVGWLVARAELQHRGRALVDAFVDAIPHRVTVPRFFLLFLRELHTPGSLVALADQVARQMYAIVCRVVRAVEKLFGAVLPRQVLIVGSAAAGLAFTFVALGLRLVTPRKFLPQVEPVVLLTGWALATAPLAILAFDLHRGAFGSRRREVVQTVWSVAQHHLALRTLSLVFFLSGSGSVKQAWGYLVMDAFLTATFVSTLLRVASSRETFQKGAGAAERRSERSARQQVRGE
TGME49_220340	hypothetical protein	TRUE	MHMSRKGTGALSRNVDIDKISLPGETRSSHVVAVGGIKLDGSYTKKAQRDSPVRGEVDGRREASEDPSVSANPHPTDSARTTSPSADDQGNMAHGVSSPVLATSLQSRDSTESSSPLGPPRSDGRVLADSLSVSRLPLALSSLFSLPPIFLFLLFVSIGCCLACITISSTLVYKHLTNYYEPHLQRYVCRICLVGPAFALASLIYFAHTLLSISPESDPTLSAASLASNFAFWSAAPPAAASSLAAVGGEAGEAFARSRRLPLNAAVPFKDSLSTLIAGTDEPVSSGARLEEVFIDFLRDLAQAVALYSFLVLMINCCGNDRCISMALACDPKLVKPVPPFNLFFPSFHPGPHILRYLKVGVMQFVLVVPLVGIVSLLQALAMKPGAALFVASAVSPPPVFPPVSNATPAAPRLRPEESLPATRPPSFFSLVSSGPSPALDSSLDQASGSFPSSVAGVSSVWTVLSSAPAFLSLPVSLPLLTESDVLRSPSPSPAVSPSEPRETSLQWSHFLGMPGLTSVALLASVFTCMLSLLQFYLCTEPLLRPYKPLQKFLSIKVLVFFQVWQRLAIRTLLSVGLIEGNTIFAAEQMADLYHNILMSVWMVFISISHVLCFPVSDHLPEIVGGTGALCEVDPPSASFFQGLLEVLLAVDVLQDAREIALLPHRSLDRACSILREQCMQADSEFQHLLSLDAKTDPDQLFSSPYVRHDTGEARTPAFALVGTPAGGGPATAAGVRRATPLSRSPAGDAFRFLESSEHDAGEGACSDQDNAEVRQSVSGTRKHLDRIHQLRKRSRSEGRLQTALLLGSENLGVHRSFSSNSWKANPAVLALGFERLPPETRHHVCLGTQSSEDAATAYRLMPTSEEPALASRTTVRDRGDEENGGKETGETNMGGLLSGRSLHASEPGMGAAPDTAVHRGVHFVSDSPRPQLRSVAASRSSPSCHLLPCSPSGLDRLLPHLQQHREVFADNDSDEGACPPPPPSSPVSGLPSPRLSPYLSLPRLSSSLLSVEASAPGQEPQSPRGNADPRPSGVPACVEFSLSPRGASLSCVEAGASPQSQASLQGQRQPSEAVQTPFFSPASRYASLLLASAGRMNLFGAMSRVETSVSPYSPLAASVAATVPGAVPYPRSATGRAAVAARFRVASSPTSPFHRCPAAALAVALGTEISTSSCFLEEIPEVPSGDEENAQVTCGSANNTRTEGASQSGDATARLGRDEERGSSDSEATLENAERSSCRREDAAFGEPERRPSSTNWLGAHHGSRDSWQDAGKKVEAESGSSAEVQTSEGHSEAQDAPAFPSSRNQRWEAAAPRRPHPSPSLAPNELNGEAECFSCSERSSSTDVAARFCAEAFEFRDSAETPECLPQHEEGAPLQLPQAAKEKMGMHARRRKRADTDSPRYSTAGTPRKEKPGTARLRLFEQEAFADESENAHSAATLKSSRTWVRAGPEFGADLRSLQRSVRSACVKGEEEADQGTWPREEEREVEEHREEHRKQRNPQETVPRQVALSEASRHLLSPASRVDETSAEAEEAPQTVGDSRSSLEGKREARDARHSRKDEVANQWRGRTFMPQSYRTDRQCASKVLDSRQTKTKNDRANDSRERMPMSEGHLVFSIGQVPGRSSVGDTPRMLSGARELGGRKGAKDVTDAEFTEDSQTAAATRESSANRQRSGRTQSRGREDETEKIPGNEGEDSDEEVWADAQSMRATESPVRLGWTCEVGDDEDDDGLFY
TGME49_220350	tRNA ligases class II (D, K and N) domain-containing protein	TRUE	MSPSYSRSRQINYCSKVSHRKMYRLLSPLFSTSLVLLASLLWPPACAGLSLPSKTLRSRLQLRNVAAPSEPVSSSCLFSSRHRPSPPSLSTLGLSLAASLRRSPVSAVSHLRGREEVFLRAFTSLQWPAARSLSDRVRDRSDEESRRDRRLLFLPSRLVSRTPLYWRGKDRDEDGEENGRKDGEKCARSWAARPVWAARTEWGRRRRPLAGTGKDSVFAGGNTERRMARDSSGETQTPFDLLRGPLPQADAISPASPLPFFSREKASFLHTLRAVPYPARMLPSSTTASPAFPSSSSSSSSLPSLLSPSSSPSSSPSSSPPSSSSSSEYVSRLSKASCLVRELSLSPFPPTSWLLSLFPAVLSSPSVLHEKFRDLPAGEAAAPDLVAVAGRIQSIRNGGMFIDLFSPSDESKLQLFVSLSAAAPSAFRHSLADSADHAPAQGLSPSASALSGDLARLGSPTSSLPHTLPAVAILPFLDLGDFLLARGHIRRTQRNELTLDVARVGGLHLVAKRLLPLDLSLSLSLSLSRSLALPRVSPGSKSPSAVSFSEGRRAGRRGRAPPLDTGAAVLSATDVLQGGELRPASLRAAAARAHAAPFSAAAGSAWADGPASVSAALRSLPSPQRDAQILCSGRLREILRLRSFIIQTVREKLLSEAFLEVDTAVLHGAPHARASNEKEAKAENAEQEEKASGRAGEEDGFDGSGHPLQTQQTSTGQKWKEKREDQTVEGRRENEEEKDTPTARLFESHLHALDLPVHLRIAPELALKRLVVSGVSDKVFEIGRCFRNEGISWRHQPEFLSMEAYATFWTYEDMMTLTEEIVRLCACRIASLRTQASRAAESRALPPSSPVSSPSSSRFSFLSSLLSYTPWGRSKAAEADVRGPRTAGDASKTREGVDDRESRISWQGHEINLSGPWRRMTMVEALHEYTGIHFERLSHQEALLEVERRLQECPEKEGQEHRSSISPSPLSLDGKGEDKRKVTRAKQSCGKALPPACLTSVEELMDFTFKEWVESRLTQPTHIIHTPLALSPLAAEKLPEEGKFPVAERFETYIAGMELADGYSELTDPLEQLRRFHSQQRIAKGTDTPATGPGRTTPETLEANNQAEARSQEEAKADGAVPNQEFVSALMLGLPPTAGLGIGLDRLVMLLTDSAFIRDVVHMPLRKSVL
TGME49_220360	FAD binding domain-containing protein	TRUE	MRTSNSDAMSDDAGLRAAVGLAKEAAARQLAAEKLETESENYRTRNYQTNDSQRGYSHEDAAVSRASSFSSSYDSEDRSLSRYSFSSSFLDHEDDSYGFSSNASESSFQSSCAGEPQTEAESFYARPEEGDMCSAIPSQVDVVIVGAGPAGLTLAIDCQRQGLSYLCVDVRQDVSLESRSILLHPRTLEIMQDLGVAEALILRGIRLRGLRMFLNGALASETPLGPLVVPPQPSGQALASLPSALLCGSASGARHPFSPFPGGSSLSSSSTPFPYAVVVDQSVVEAVLRDKLRRLGGHVHRPVAVWRLEHQDTEEPSSFPVPLHRRRKHHSRRRRPYVEPTRGRSLERASRSPREACASPDDREPHAADAAFSSLSEDPSSAEKERQPARESASGENEAPRAGAREADPEGQPAAGERGEEAREMFVRHSASMQQPREGRGQDGEFHRGKATPGDAQVKPGERRRFTTTAEPKCWRSAQEGPAPVATGFLINEEREDEEDVEGYPVIVHLAKLSDAFGSDDPAFISVRCRYVVGCDGAKSMIRKASSISFDGASRPSEFLLADVSLDWSALAGGLDHQEASSLSDPSMVVPDAAALEREAALASLHQLLQNSPLDCLNLFLSGEGSMFLAPLLPPFFQLPRRCPESSASSPTLAVSDNGDSDGGRGDTGSDEETGARSGCDREKEGGLGRAGALLAHTEASGNLRWRLIALRDSSEGLSSCQPSSGNAAMRGHSRDADRADANAADSDRGLCSERRKGTTGTSAAVSSDEVVQFIEKMIPGTCVRRIHWSCAYASGSRLATRFKQRRCFLAGDAAHAHPPFFSEGLNLGIQDVYNLGWKLGSVLKGGASTRLLESYHRERHQIAQEVMARAGRTLNFIFGSAGKPSFLSRCVLKFMGPLLSRLPALADAVSRNLSVIDVTYQAPTDVLGVAGTTPYASLEPGMQVPDCLVKVTEIFPERTPLPPPAPPTYLYELLGSSQHVLLLHLLLLPAGSRVKNVFGCEMPGAPLAARYNATCFSALMRLARLATLASSERRGGTSEGFLRALPRTDWLYAAAASHLRASQRDKSRERKTSGCLRIIWCVHGTLAPPHTVATATSITTALPRETVVGLSRGGASFSSSRSFSFLRRFSSASIVAPHRPFLPLFGIGEVSAAGGEHGKQSFFSLLTSERAKAAYPSSSGFESGDALDTNGQSHSVASSVHSASSREEATEADSGGGASDVGSPEDGDDAAAQARSLDSSGEGSRFSGSLGSFSEGVLGQLDDRRRDASPGMAPTYGDSLPFSNRPSDEELGGTSTFLMRRRLLDLLPSGILSQLQGPQSPHPSLLLVDFVDELSTKFGLKLAAPGSAYADTRSGAFTLIRPDGHVAQGGYVGDAVASRGLLDYFMNYF
TGME49_220370	hypothetical protein	TRUE	MEALSRGKLPGSNEDKKASFTPPAVFSEHRRGVCENRKEASATGDAMLSFRFPRSRGTASGTPTDSPTYAQEGFLVCAIEESTGRTKEAEEVWGAQEFDHAEEEFRQGAESREDRQGCGGARVQADRALDSETRSSEPNASVSRPVEDETPRRSAGEDSDEEEAPRPPPLCLSSVATCAAVPPSPGILRPWLHSAYPPCSRAVSSRDIVPPYQLLPLRGKPRGGDVHRGRASPLFDETLSRSLGLSSGDRLAETRRRESAGAEPLPNNEFLVNRSSMRSAGQRHLEGRRKRDGDRIGDTASRETKARGVEREPAGSGLPDARAGGYGEDAECRETKTRPSGVCDLGRDPGRVLSSSRCCADPAVVAARGLPANGKEEETLVVSPWSEQLGEPSLSPPKPCLSSLPRSCSSPSFSGSPSVVQPQTSTPLPGRRGRHSKTVCFSETTIAGSVAPFSLVARQREERRRRDAQLAKVLFRWIGPSAGSPEGLEDDKEKYMFPSVFFPRARRQSGLASPPLALIKRQQIVSAFYAQKDRRAARRWRSLSTDKQRSGRTARGQSAGAARGQEERKTLNEAEMSLLEPQVLLTSEDLSVLPGLWGWPWYHAIYGGLGQGQAAQHELIQLRDQRRNLSREVQKIVPALTEWRETVEAERDSLVSLERTREVLEARTREKLALIEEEIDSEKRRATHLKALLQEAREENESLHALLPEREGRIRQLQDALRDRAWEWTESEERLLGEKQDLELKLREQEERLRVQDARTKEQTALISALSEQADGRRGTPLGKRLFDFQANRATDKREPETAHGVFSATTHRERRSSSHRQEMDSIEKLRELYVKAEDKSRHRSRLSERRTVTLASPVGTRAASAFEEKKCVKAKPEVSARARSREVDRLEQKAQAHPDDETLSDIMRRKVKQTLMTRIDRQSRDLAELLHDPLLDRSVSLSQLEAPSRPTSPAAAAAARRAAAWLGGPEESPEGTGVGRLISAAYLNSYKHAKERLPRLVPDLPEDVLKTPKYAFGDFSRRTSDRVGPGRRLLSPRAPQAVVRPQMADQDVRTVPSMLFVGRGEQREKGEGRAGVVDWDAHRDVGKMKDRELTREEIIQRAFGKAAMPHQFSAARSTPPSRGRAETGEQSPEAQSARGRHRDQGDGDTEELTELQQMRRAKAEALLLHLKLGVAATQADLEALKSTVKKQKDALSERHRAYLLAR
TGME49_220380	hypothetical protein	TRUE	MWPPGDAREACRASASGSGEDIRSGAACLASGSASFVNSHDRNPQFEQHASGRPEWSRQMVSRELETLRPAANGRCRPLSAELCDPTSQLAPSSFSSAHSHLDFVPSFASHPGRSSHSTFPTCVPSAIATFPHRPRLPMTLAPDRSASSTASQDAGAASPLRLNAPAACQSNVQAPAGSSDGEREALLPQSHFRTSKLGTPTGFYPTNGAAEDLHYTNCTPATVFGTVSVSHSNVQAAAAAAAAAAAASAAAVTASAAVRRTAAFGREGFVRRDEGFHGSCSASGCFEPEAQRQEANRAVDRSLADRYLPFESGGYQGQISPRAFREFTRSEKTWCGDCEKCEEGKERRTATVVSSVAEQLTLDEETDLEAQYEGEAEGSDILGGGAFSLRNACSSTAPGGQSARDERVCVQLEEVAHSGANGSVSISPNLDAHYGATAFPELSERKTVQGPFQHEKSGDAACILQLGSGTSAFCEVGVRKDGCGSPHAPVGFSLDSSPEPSVPGLASPNSGNWVDAPHTRYPGSPEWLRDEVSRHPKDAAGLLSALASVSEQTESYEQVQATYLHEQCDQNPLTGKRDALSHLGLSLLEMPAPSRRDDADTSVGGSDDTASCSSPASLADAAGSDLQGPRSPQDQECREVPTVVSLTTLQQARVSLSEQNSSLSFVGGGSTGEATVKAVCFGPPVSLTAFSATERSEAEPGFSTVPPIEAEAPKTSRLLRNSGQLFHTFQKGHLPDDGDAFEDKQVDEVVAVNVYPRRPKQGTRQKKYSERRHASHADRDEGSCRPGSVEDFLRVFNTHGSKTKGSSQERYFRELQARCRVRSLRLSPHRLSSLSVAVDRRRTDESDTPLPARQGSKGSEVSVFGRENELFIQAAKAKQTWAVNAAARKRLLQQYTALLRQAETHKEAARKHRNESEPLRRSLVSLVAVGSKIRALQRSESWKQHIGAAIHDPDEDLVSFMADFDADVTECAAFDFSEQTLEITRRSGGSTFCATGKNRSVRSGIFLLFVRSLCCCSDGDGRRSRAIVRSLICYILICASLVLWLRRAVHD
TGME49_220390	hypothetical protein	TRUE	MCDCLSKRLCRGPSRGMDLTYRDIFKLTVPFVWSIAACCLFAYYSIEPISNNRFPKTVPMYWSLISAFPAFMTALNIFIFHRDAVIQSGLSRVALAELTQVVRLISVVGVFTFITLAVASAVQLAQCRLCNNESYKENVIWCGISLVWMVVMACTTPTARHFSKLIFRYETFQQQGGMTPTVTCASPDGPPSLRPVSWGAVGSHPGGPAGSGNGAYTVAAGYPARGARTLGASGHPAEDDYIRAAAGASPGQVVTGKVSSKAESGKLEEGKGGS
TGME49_220400	actin depolymerizing factor ADF	TRUE	MASGMGVDENCVARFNELKIRKTVKWIVFKIENTKIVVEKDGKGNADEFRGALPANDCRFGVYDCGNKIQFVLWCPDNAPVKPRMTYASSKDALLKKLDGATAVALEAHEMGDLAALA
TGME49_220420	3'5'-cyclic nucleotide phosphodiesterase domain-containing protein	TRUE	MPTSQQGEGASATVDRRPIIVSSASLAPIREDAGEGLGETGGTGTGAGPPLPCHSPGVTAEVAPQEGEEPLGPLHMWKRFILTKFSGGKKSDQAPGRRSSSLTSLSVPSGQLTSGISSSSAGLKSVWAPQSRMSSVSRTDSGSSGTGRSPDISTPTLYNRRKAEADEKSRFTLKGIVTTKWRHGEALSFIHPFWLTFENKDLEHQWKMQDLHYFAALVVRILACLALALPLFLLYCNFICRNCESTFLLPLIAISPSSIIAAAAYCCPVLQIRFRGVFTLWCCWIAVATVFFCEPSRLIKLLGLSEDTSFALGETGWMTTMPLILFSAILGGVEWPKFALITLVETTSVIVAISFLSTPLKACSRIPLQVFNAVTMIIANFTVRRLEIYRRLRYLEYRFAAGQLRCFEDEAARFIKASPVEDAFYCIKESERLLSEQLYAPEKGKTTTQTLYRCILYLTRAQIKLSLFDEKPATDPFFFYRADYPFSSPDGHHANDGAVGERPTSGAERFAAPREYHVAISESGGEDVDNTATKTRQIDIGTSNRTPEAAGDISPTAEPDVIERETSPVRVPTYKRKHHITSGRRMLDQRRNEAFDKFGDALACAFGIPSPQPPPPLRAKPVLRGLKQAARSKDISVSRTWAKDPPSEAKPLARRHSFVTLGAIDDNLFGLVERVGEDWDLDMFELCKQTNRMTLMATGFRLQHRFLAEYEPAFHLCTSTWRNFLREVSQRYRHNPYHNEQHGAAVAHMMVFLLRACQAWHMFKPLYQTAIIVAALVHDVGHFAMNNHYVVNSGHPLAITYNDRSVLENFHSALAFRIMGTNGNENFNITETFSAEDKRDFRKLIIELVLETDILFHFDFIGRFRLRRPMSPFFKLLGERGANPSFGQNPVSLLSSPSRTATDVEATSKEEAQDLTLLAKACIRSADVGHAAVEWRQHYFYSKAVQTEFFNQGKAEKRLRLRISPCCDPVSTDVPKCQDGFISYISRPLFEELALINTNGAIMQKCVPLLKANQATWNRIKTKGIEWNSAEALQEGFKTV
TGME49_220430	hypothetical protein	TRUE	MEVDHRPWSPPRNRDSAAGHASPPLEATSARGNTFLLPASEPNFSPAKDLSFSGAGVGLVFEDNSVRNETALPESPPGMASLTASNSPPFSSVSSHPHSASASPPPSSSASPPPSSSSSSPHPSSSAAGSRASHGERSESEPASGVDLVRHPESMDELLAATRMAADRIASARQTSPFAPSLPGFSLRFFSFLVAFLSVFAVHLHIASLSLLVRRDAAELTTGQPFAGEVERAAAPEGSGGATHSEARGSLSVGPSLASAFAGLDLSTVGSSVGDIRGNTPRVSSGDRFTPVVRPGEYGEASVSSFQNAKETHADPRILEEKKKTEPGSLASLFFSRGQTPGLSRPEESTSSSLKEAASALSASLQESPSSEFFVTSLLDMSALLTSASPLPASWPVAEDILIAWHLVCQALGCLFFGCAADSKGRRWVLSRALKLLAFSSLAFTVSALLTARIFHKEPAGHLSNPPQPSSSSPLSASLLSARSAIPLENSGPQAPAVAGSLARARRAGLMRLVDLQAETDSQTGEAGKERADTSRETDASRSEVSASILRATRGQAGAFNKVARETPKQVESLPQSTKAQDGNLTKQSSFPLDVVESLRWDSRKDVREAGGEMGDAGEGEAAVSASANSSPASSSWMSILEEDGEENPFSSDASGARGVRVPANFSSLLSPPLLVHSLTSLAPGELRRRETFQKPDSSLSPSFSWETLRGLGVSLMHAVLVFFARAFHVLKSFSLSASVWLPTVAAPLFALFFFSMAAAACGGVFVAAHCICFEAAAAFRLSIHSKQSEGSAAAESSSPAEAASPGSPLCSPRTRDEDGALASRVSRDPEALDSSLLSAASPVREGRLPSGVWRPAKKFFSRLFTPLSRALRRQQSPRAGSRFAFSSSPYIPIAYLVAVQMAAHFFLPVVLSAALSKLAPSAPAVSIAPFPLFCLGASFPLPLCLLLVLVTDCVLTENPYFLSQRASLLKALRSGQHEEAELHTSGPSSRVHPTPSDDSRFSSATYLVVNIQSSPESGANPKPLSLRSSSKHGQTSFPEACIRSPGSSSPSELNSDSQEPHVQRRIRLETSRASRRSSSSPANELLAPLLAGSGEDEGEAVSASVEDPQPPERSDRRFLTSCLRAPFFWFCSWRARRSCMQFSCLCAVASAAQKSLPVYRQYLGTKRVTSLWGVTAPAAFIGAALCLRGFFRFLLLDCVVLRDGEKAVVQPTGGSLGFSSRQTQMATLGPLTTLDLPWYGIPVAPVAGVAADPAIRLEPSIEPQLRLFHLSIPVMLVRVLTAILPVFLLSLLPPKPLQMVGGIICGFMSFGIALTLTTLSQRFPSIPPISASKTASLLYEVVFSWCSFAPAFTVALLPLQGFHTGVRGGAAGAASACVRAGAGLAILAVQLLFRLPSWWDFPDIFSTDDTSSAPSLDSVLGADGSAAGPSVRTPEQPVGAGLPAVTSGDDACSAEAVAAAMFACGYYVIAAALTLMLTTHVRLPKFFGDQIVEEEEEGLQDLTAEARRRRRKNSARPELCRLVSQRWGAQWVEGEEEGVGVILDRLYIHLVTHPVDSSGGELEDDDDLEEVGDDVRLPGPESEQPKEGGVEERADGGSGRCSPRRALRNRKSSVYPK
TGME49_220440	cyclin-dependent kinase regulatory subunit protein	TRUE	MDVSLRDQAAPDALEEAGPELSSQSLFPSPQSSLACLLTTVPRYAAASLLKENALIWGKDSLPRESLPTVESRNPSHPACNVQRGVAAEWKLQRETGTSLWAADCDGATSAACSSDWGDARCTYTGDKARATSEVRRQEDTHSSFCGLPDERDSSRDVEEDEKTHPKSDKDRGRAATRSAIHSGQASGSCKKTGEGDLVPKVAAQRQQGWEARGVEALCEGEAPRQIHFFSSAGNPELLRVPADSRRLPHTDGGCDRSGSFSRTALGPEKCSFAPASAHEGETDTMRRYLKARLHAERSQEDPGAVSILERGTQEEEAVNERMGCVRNERATETHGAVSECLETGDPAATVNGESAKAAGCGETEDASPQEEECDSEAEEQERERRVAANYKPLFVPVDERLGKKINCSFVRGDLRMYPKKLTQFGEVHYSPRYEDDRYVYRHVLLSSGVRKAAEEMAKHHSKTGFLSEEQFIYQLGIDLSPGWQHFMRFKGRLRELILRRPPTVEDEKRDGAPGEGDEISVDSDDSDFDESSRLVKTSRSSRRSADVADTAAPPTRLDDEEQKSGIALSEASAREASCLGPVLSVERCDSAEEQQRRVPERPTEDTQEKPFRQRAGKAVLEAAAGPGGVSRLQEEADKVAVVSQLGVANSASEGSSSDGAQVSSVHSRRQPSAEIRSQAVRKDGPCPSVESAQEAPTRERESACGASDPGECCRSESEDEKGKPPEQVSEEVARQRSCVQSRGSAGPRACRKRKGAPQVCGVEKVPAKAGSGVCKAQRCETACSRRSCVAGKQVFAEKEGERNSGQSSCARGRRRVYEQKKSGISGHEKHPKRPRRARVAGEGTSPS
TGME49_220450	ribonuclease HI protein	TRUE	MRERGEGDVRKEAGSSPVSTCFFGIRSGPTRVITTSREDAQKLFSLFLKGAQAEGNEDLSNRTRGNFQADHDENAKRARRTAVQFKNSRVENAKHGEARLSENSIDLCLSFPDTDERGVKRTRRESEAAAGAEAGDTRRGKAAPVEEERSAEAETCLGGKRVLSHSTEEEKTETEPCVACGDSSWEIVRKATLREALSWVEASFSSETEVDGGDKRRRRNEREERRARTTRESYACLSEEGGKAGSSRGESGDTLLSKAEVVNSRNEVSAAPGASPSSSEAGEGVGRLPSGSLSRRRRKTRGPEDLLETSSSPSDGPSSAGVRVETKETPRHEGGSSFWKTEDAASAPARMRDDARILYIYTDGACRSNGRGKEAKAGVGVFFGDGDPRNVSRRLTGQPQTNQRAELQAILDALVLLKAWEEAGRGFWGPASDGSRETMSTEAAELPPCRPSPLASDSPQTLAASEDRDTPAMGLSKTQTFLPATRGTGRGSLHATSACEGDRGGSSSRPGLGGTGGLFFSENDPLEMRICSDSVYAVRCVTEWVTAWKANGWRTSAGTEVRNRDLIAKIHELLQSRKLGDARFSSETPELKVERERDSGMSRKEHKAPIQGGWGGRGTIEFVLIKGHSGNYGNEKADQLACLGATLPSEGEEEIRG
TGME49_220460	SNF7 family protein	TRUE	MGAADSKGKLDEAVRENRRSISRSVRELDREALALDRLEQQLLSQIRSQAIADTATLQRVHARQIVRVRKRRTALLACRAQLLGAKLQLQQMQSMQQLQQHLQSSAQVLMKVNKTLNLPQLESVMNDFMHESHRLGLLEEMMTDVIDNATADTEEEEAEEAIVNQVLQCASANLSHRLAAAPPPCRLDVPVSVGSVSGACEAQSLEPERVAPEASGLLQRPRCEQRVGLPTLLVSGGFGGDTRLNQGAVCEMEREMEKRLLYLRR
TGME49_220470	hypothetical protein	TRUE	MISPPLHQEQPLGFGPLARATDAVSPRAGMSTNAPSLSTSSLPAVSSDFFAFPPLPCALSMTRSSVSTPCLITASPSRSSAPRSSSAIPAMGPAGDFVRMQKTQKDLEYSGSRKPRSSLESRSTLTLLLQPRDSMDGRQLSRSDDEKRAFPEANCPPPLLSVAVSERLSGVRRGDMSPVDTERDLGLSPEICEAPLFGALSHPHSNPTHFSSVHSSAVGAGAPQQQPLHPEMSPCMPSRTSQTPLHPSGSRDALGVNDVASRPSKAGLVWSSTEGRSSRVSSGAVLSCTAVPPGSLKSESWLRTLSPGGLDEQASLETSASSARVEKEFRGLWDVPEAGQVTPGATGMSPSRASPGKAENSPGGRRATPGPTFEAEQESPWAHLVRDSNQPFAPVIGHYVEGFTSSSSGSSTSISPSPSRSPVRRRVGRRAPGDPVVGDDPEVSWYPARARKPRRPSSGTESSSTGEELAPESGPFGVDAGNQFVQLSRALLGGDGRSTSESSDADSEVESQRLEQQQLLQELRLRTLGVGAERRTRGRASANRRATGTAGTDDEASATGPIWRSARMAETNLGDKEWGSRGDGRDASSLEREGRRTGSLAVSDASSMSPRSAGACRRLRDASGAEYEGPAAASRIRRGRSMHRKSRGRQAKEGAPVGPQSSLGLQFFTEGSLFHALLFGDPMFNAEGLRTDDSDVSSGPEPSPSPVVVPVERPRANKQAPQRTRTLCNGAPPDLLEGVNRRRQDSSRGEACADEGETGVSEGVEGGPWAPPRRSAHAHRVWNGITSTSPVTVGSGTETPDAPDPRPSRRGGGAPAPRGQRQLVRVPGRVLGPGLRASRSVTETEDDDPDGVHAAGRKGKREGLNVFALGSSPSSGGENSRGDNMKFMTFFSQFTGQGNVSADDQSPKSEWSSSRESSVSARARGGSEDSFKLSPKALIVSEELDGELSRGVGVNRSQTHLWGQGPRHAGKSGSASVAESTRTAEAAWIGRGYSAHCKQASTCATKGRQDLLDGAVVSLSPRARGACLEPGLLAYPRKEESSALPSQRPSLAGTTASGVSSKRRLSDGLDWELTNLSRRSSQTFEHSTGGTTPIQNLQRPQAGKHGCLPSGNDCGAALPVGACDATHADGVRCVSDAKATADPRGGARTAEGKEVNGVGGVGLSRLREAAQHPLGVREERRDTFPRFAATNAESTKSRTGEVCEEGRHTRPETGSPSHGSLIGSWGGGGTRRSPGTSSENAGQTETSVSVVPFSDFPSEASGTSQVGSRHLVGNSRGHDEVQQRTLRKANDVTLGQELCDPGDFQGKPKERSVREERGGLVDRAESSGSFISPLSSLYSAWGFS
TGME49_220480	hypothetical protein	TRUE	MYPRVSFRACRAQAGAIVTTTPHAAAEIYAAPSEEAVERIVHATASQLLLCFSSSSSSSSSSSSSSSPPLASSEPAECFRDSACRLSARAVGVAGAAGEPTERATEASERGAPLAGGGRSIFFDASAREFFSDEDQLCILLGYHHAASLRPILDSLSPFLFRLLLFSGPREPLLPAGHPSACSRSALSLSPWVVELCRQPGTLQRVLQGLSRDAHVDQARSLLEEETRLLDMLASALSTAELHQSQAPRRAPVSEAPARPRRQRQCPGDTSGGCAEAGRTRERSRASEGDIEEQATGRGPCERRTSEASGSYTRVEKGEDASLSALDQVAWRLLDHCCERFLLLERGQGGQGRSHRQSSCLPLLSTAGMRILLHLVRAAEARPLRVRVRNEEPVEDDLVDELNRVPTQRRTDSDRGHLRGDCVSVSSSPGNPVASVEGWQRSSDVRGVAKRGEEKPREQSFREAPAEMWTVASLCRLRQTASRLQRMLLRSPLSEFSHADALVALPAAAVFLDQVQDSVASLLQRAQSAEGGTLQGETASEQQVEPEAAECRRGLTQSGDSLSGAAAPSWGEGEPRSEDLGEQTKERRALGRALKARVFQEVDRREAEATLLADDVVDCLNAIVRVRSARLSTVALLLRTLCNRTDDFSPEQREDLSVGLRLLHASLQRQSPSPRARPRGSSAPSSLVRLQSREVRIREEGAQRQSGGGGEMQDRGKRAETTHKASKLVLSGQQEDSQEIVFFSCRDARNMRAQVSGAEWGNGSGIEVRAGDAATEREDDYKQVIAFLERIQEHKILERKHRSLISWSNRRW
TGME49_220490	pre-rRNA-processing protein PFALSE1, putative	TRUE	MMDSCMGDEDQGFVPVRRRGRSRKDFQETGSAPYDSRGDSVAAPSLDVLQPAADDLTLGAGVEEEESPPAASAASDRSLPSSSQPRTTSSAAAKKQSPTVRFEVRRLLVPPHRMSPLRKQWTEILEPLVTHLKLQVRMNLRRRCVELRTRVGVAAQKAEASVRDSVQANSSLLQKGSDFVRAFLLGFEVRDAIALLRLDDLFIESFEIKDVKRLNGDHLSRCIARLNGREGKTKYAIENATRTRLVFADSRIHILGSFENIKLARHSICSLVLGAPPGKVYNHLRTVTRRLAERL
TGME49_220500	UBX domain-containing protein	TRUE	MRPLFSPAFERCADFRHRKFQSLCLSRGFSVSRTLEDQKSRLFPAVRFSRFLSIRFPYFFYLCLNVRPSFFASTPTASPVTFSSFFVCLSASFFRRGAPGLHLLRILELPFPSVSFVAFLASPVYAQSVYAHGSVEQQSFFRNEKMSIRSLSDLQRREDGEKKNTSSFTGGERSGLAVENPSDEESPIGDFAHAVRGAAPPGARRVTVYRNGFIVDDGEFRSLEDPDNVRFLDELKAGFAPRELQEGGRRVHVELVNKQSEVYHPPPPPAYVLFSGDGQRLSADEGVARGTSAPRGDVDVSRGAVAVDESQPTTMLQFRLHDGQRRTQRFNETHTIADLREFVSQVAPVNGEVRLLEGFPPKEITAAPSATIKEAGLLNAAIVQKIC
TGME49_220510	hypothetical protein	TRUE	MMTTPRSMEVESSSAAASPQRSLAGSEEKPSSGSVPSARDASPPHTANSSARSEYMTRPRQEGEGSSPTPKSSLSVAKAGRPLNSQTASSTRSPPGSTRQGLSAFGGRGTPAPTSAERAVGVGGLRQDSELSRANSSAGSRTMRPGVFSRVHAPPAPHSIEVRGNLVVQNVSSVEEVLALLEDENSPFSLQLQDVELRVGPNQVAGLGAAIPDLREHLRALQREQDESHALGRTRETAGTSRSASLRTNVVLRGVVEGRRNLGSRAPQVAARGPRAPIAGALRPATSLASVPARRLPSGPPPSSSAVLPSATEVRAARARAAVATASGAQRPAEANEALHAQEQSQSLMARLSEVQEEVKSLLANEGVVPAADATKGKGDGKGREGEGDKKGDFGGKGRFQGSDKGIPESGSAKDFSASSNGASRAASSSSKPASSHPGNHGEAQETTSDGDLNPAEKGKSGKGSEERENAEKDEKERDATERMEQEKEVKEKIEKNEAEKEIEETVKPGGVAEGAGKKDNGKQEGQEEPARSGIKATIEGVFRQVPSSENIDEMAQQGEAPQVEGESIQAESKKSENAEDGKKEDTQNDETPKEETPKEDTPEEETPKETSNEEAPKEEVSSSWFW
TGME49_220520	hypothetical protein	TRUE	MKDDACATHSRLPLAPPDKKPKKCRAREYGSRETGRQTFASREPPRRGTRCFSAGWGEETIRSRRLSKLARTVEGQRDAGSEGREESRGRPGCQGVAEARQGENVEADVPRRNLHRLAREVRRTRGQRANTDESGGKQETEESEFRSHSLPSGSLSAVTRLSASRLQARTSDGKSTASMKTTKIGGRENTPGEPIRRSASGRLLRASASVSLSCVSAGVSPALSFSYPLLPALCTPRAQSRSSCGDKPSPHKLFRARRLISLSPRASDQGSRAAKVAPSGEASPSAPRRSSLRSSVSRLQDQARKKAKDRKKSLPGSTICPRPLATTEKKDGAGARSLEALPRKLRTRPSSITTEQSSSAERAQNRKGNTCKVPHLHDSNASRNGRHTLAGSSSYSSCSASARPRRQSTGVSRADEESKGKREKRGKAELGAKPGCSQNGEKEKESKRKNPREGGEILSPRLPSGHRQPQAPRRDGRPQRQLRSHDTKHENPTPISTRDPTFPSVLPSLTALAAASVASQTVSLPPAVGVSETERRAASPGARTQALGNRSDTFITLDAGVTTGRSLTASFQADSKGVLPVVRKPVQAVPSPQPQMPSAGWESASLAAHQTLHGPESLSERRDIPGGPWSERAGSGDLKSRIVDLPLLRGTGGPSPIASHPLAGSFLAEMRLQMQLKQQQAQQLLSSALGSSLLSFPASFQLSPSVDFSSALCPTAPHTGLDQTGEGHTASQRVLPSCLGASVVSEAVPSEFPLLTHAGRSHTAWPPAVFGPVSMPVSLGPEANESLLSPSPFHGADTGGDYPPVKGLSFAPKGTPVSLRGQTFRAKDDLWVVSFVPKRRRLEGSRRQCQRRRASCLSSSVSLSSLSSSPDSISGNRILGNGGRGGETQRKSREDAQDVSRGRCPKQTGAKETDVNSSKTTHVDSTKETADDSVRETGGARQNGETLRSSQRLRQGTEGFLKENEKSKTEPTETSGSDDYLGNLAPGAVEGGNEKSRTSEAWHNTEESNKNETSTSFSAHGAASVDGTAGVERDRVNAADGQGGAEENEEEEQCWQTFGVQEYGGEETAREAALLFMLKFSRDGVVVLDGLTQDNVEALSHPTESTDEEDWEDEEHEENGEVVDTEEEARAEGRVEAELVMKSDGNEEAAAEDRGAARTGKATKRRETRRSVGNNRESRDFWSEWIFDDRGLSRRILGSYTTPISGLSEESRFCALPQQGLCGDVALPGRKRGRPRKGKHRSSSVIVVKKGRRSWNRGSSLPFATLARGASRPACLRTRPLAAPRRGSAAVAGDQALHRKRRKLLTLSLVAAVSEAGCGRSDACARDAREVEGRLSSTEEENPLKVFRDRLYAVLGRDVEDTGRRVDTREVVKGQVSGANTRVGELLCRNHLMTGSFVPTGDGWLLDSVDDLEREPFSAEPLSSAWYLMQVKLHALNLSPQQPLSVRGAQDLLDSHDACYFHSPYSQGNFLHRLHSRFASEASAPAPQPVGSPSIHVQLPPSSLDSLSVSHLLPGSPFFDSQPPGRFSQLAQMSGSLGGRSANAAERVFPFNSLSGPSVSCVPPVSAQTIPLSFLASKSVRGGAPGFPTSFPSPLAPGGTTELSAPATVVASAHASHGFLAPMTTPHSLMEKLAQVHLESPVQTKVDFSAVTDLRASGKSPENPGAAALIPEPVGPSFPFSAVTRELLARLLLQRRQGGGAQVLVGAEEREASLVSSPSAVQREKRTGEASPTQWQETSERFKIDGMKTGKESRLCQSSGRPLDVSCPSQQEANRRESTSCVRVPAIYEHGGRVEPSSREKRQVPEEPLGSQESGQNSFVAFSVPSGVSKGTLHHVPRPAALKNMRQAQGDEGCQPDSERLSYTETAHMQLPQSDEAQKTGGLAEEAGSSGHVGSGRKKRGGEMRKAVRQATEEDQLRSELMAKQRELIAQSQLLEREKVLFSVEQGNWPEKRKERFQAHLIEKQRELLQSIERQKERLLQTQLAEKQKRNLRLAQAETDMRTGEPVPNSHAENQDNATCGRGSSPQGRRGGRRLTSLGLWAIQSEVKSGQPQMKENVREGVDLDARPQAKKGEFLHFSGSVCATAKRGDGTLLQSEEMKERCESCKVFVNQKNAPLEAEGQPIVGNLDSNAKQSTICLLQSRTTETKGKAAELKAQLREKETELELVSACTQKSKEKCRPSAKLDTDLAQPCGGRVLWEKPTENRATGESTDCKVREENFPFQLISMETPQGFELQRKVLHGAQEDQEQPNEMAMQAALMSPTETHQRTDSLVSPAGRLPSATERQTASVVGEKGP
TGME49_220525	hypothetical protein	FALSE	MRRPQMKQMRRYHRLTLGRPLPRETPSASVGLGLVVLERRLASLPSHSLRVHLRLFLPSLVCVLVLLSLPSLLPLPSAKPPWRGPFRLVYLLCWGMWRRRKSFL
TGME49_220530	AP2 domain transcription factor AP2V-1	TRUE	MCVKKEGGDGKRGNEKNQVNDKGVKRTGRDVESRHAPSVPHLEKLVDMAMVYSSCLPPCDSSQGGDGERVKRNAGAKRKQGQGESQDRLKALHDSHPLQCVWYLESSPATNITLPSESGSLKSPSSPSKRASPDRVMEVSASLCKEEQKRREGPREGQWCCSWSFPRGRPTGTKFSVKLFGYEEAKRLALYTALYAYSPEERCDVLQELIDEVLATASSASLSASHLPNPERFPAILELQPQPLSLSSSLSPSLCVRLDACAFPSPVLSGSPLCSSPGLSSRGRNGSKAARETLSIDRGIRLSSQSSASSNAMPSQFPQRWQATEVRMSLLCRSSFRASRRREGGNHGEAEAEAKRAGQTREKTGRRDKGNHPHDLSVNNRKEPNKLEKSHSSCSPRRSLFSSIQVQQDERSGGRLLHGFRGDMEEGKRASRANKHVEAKKGEVTGRRKGVCGGALFGCFPARRGRERGEDEGEREKAGQVNAQH
TGME49_220540	hypothetical protein	TRUE	MSPDVCTEADAWEAEESPKTGRTESACASSWVTLPAAVPTPSPSSSWSTADGATAPLWQRRGERRGEKRGDTQRRESRASPKSRNEARQLCLPSVGSGATEGKPPTRDKQLGSLILFAFARVSAAFAPLLLFSALLPESVLGGLLTVLNMLAAGSPLNLLVTRSAFFSCAALVRSRAGVHRHACSSSPRLRYAVLVFQDCRKLSFAQLVFVFLSKNRHVAHVADFQCTAHTAAGFASVFAKPRKEGDIEKVQEKERMTERDDRRGLAVGIRRQPEDEGSQQVHHSSIARGNQNRKE
TGME49_220560	hypothetical protein	TRUE	MQLLMRFNTFEATATSQCLMTGSSLAGLILNFIRRNPVVDMPLIDMDMVLLLGPMQMCGSSIGVIVNRVLPAWLIIVLLVVCLLYETIRLMRRLCDQPKRARNETQLTAAEHTQQTRGRLGMAVPVEDQQSAGEMGVTTRKAAGDEEKKQDGNETQKEQKTSGIGDDDVCENQEVLVSSEDEHVIHKEERDTQAAALDSDDRRRRKTEFETIKYLWERHELTKWSILLTIWTINLTITFIKGGKRSTVHVVPFCSVSYWIIYVVGCLFLATASLLWGYKLLKRHKKRLRLHQLCYSSIEFTPDNVQFLLAQAFFAGMLGAIVGIGGGLILGPALLLKGVVPSVSSSLTSCLVLLSASTAGTINLTSRMAPPSISGVLFLVLFFTTLVGKSLLDRLVGSKHFPMTECSQMSLYMCPKYKRPHISA
TGME49_220570	hypothetical protein	TRUE	MRFRENDNCWKEQEISTGPLRLLPSRVVSKMADAAFSASLLSSFSLVDEGKRREPIWHDSVRAPVVSHRSLLAASEISPGLHNTLCVLAGILLLLWLIHLLRRLVKADKVRRQFAVQQHPLHLRGLAGYSEDLQRLFRIHFEKLVRNYNPASPLAILRVRVAAQTKSVLFLPCTSSPSGSSVPLSSSASSHASPSFSFLPSHGEDRQTDSRFRLATSGGDARGTSEEQKGTAVALAVGPGGRGDVELVVDACDAATVIVYWGVDARALQKALTKKADEVSICLGSLDGPLHLPRSLRRIFGVRRLASSRPTRRSAVHPDASRSLLELEGREGQASSGPDREREGERLSLSEQGGSTGAPLSSPPLLTSSEYRLRSAEVRIEAGMNQRVRISPLDPKATLGSFAPVETADAPSVEDRAELPLIVVASLLSHSHQRMSEVGHLGAVSVSEASTHVLILRRSPQNSSSLGLELAKEVVLGGGLMRAQERLDVYGLEEGDTIGGETECLVCMTNAKDVMLYPCRHCSLCFDCLRSLHQERCPICRSNFSAFVTFPFKRAHALLPSSTPSLSSPSSSSARPSVPAPPTSGERGRTERDRDMLGSRRSPRSPSASPERRRGDAQRGVERPRDGSEEEEDDRGNATASSGSRFRRGRDRRRGRARERSEGVESTESSRGVPGMLLDQLRHYVHYDELGSDVLSDSDS
TGME49_220580	hypothetical protein	FALSE	MSFSFGFLVNFRTRPTGQRETMKTGDEEEARPDSRRRRRQPYAEISVFSQECMKNGGKLEKRRRASKLNSAAANEVVSRRIPFSPLLGRRPADRRREGKKSSSSEIHFDFHQPLERENSTVSRLQALDHSRSLCSSPSDDFFSRMQRARGTASRRDRAIDLFRKRR
TGME49_220585	hypothetical protein	TRUE	MRTLGDPHDGISSLSGERSGEGGELNREDVTRTPALPSSKRKEGRNTNKSVNCKKRTILSSSISVSTSTSTTGRRRGASLSGRPSGGSSGHPLLASVSSSSLHAKEKGRQSGNPARVQKHSLSSSHSPSLPVQSASLRHTSSGSSESPRAVCSPVSTKTKEASCLRSSASCPVLPFPFLFSSPLRSPLYAPPAAAHLRPPPGAVESLSNPGGPAIRPYPSTSCSPRLAERGPSLFSPSCQKICTPHRWSLDTLDVSQRPGVVVLPPRSSLRLERAASTSFTIPEPPLYRPGSSMYRLGFTKTKFAFLPRYGFPSFRSLPRLLTVPAPASSVLSSDSPVLPVSSHRSSSVSRSCEGQPERQICEQAKGLLAAKSGLAQGAGDRGGENGDREGEERGRKGVETDGETRGGIAQKNEEKERDTGIQGRSEGAKGERVEEEGKRSGGQSLAEKQGPRRTTRDLNLKDEKGSSKSSSMPAGPRQRTEASSRWATASFGPPRLKKASSLPALRNTGDDRFHQSKEGRDAQKAETHLKEIRNLVSVFCRLMCSVSAGEYPHSAWSIGMNERRGREREERDRTEEKGQEGKAIKKREQVGCAEIEDNSWVKIEADEGGSGVRDKERQGKPERKREPEQDEEGTGNVQEDKERTWSSFLRYRQKDATASCYEARDKFNAGAFIDEGKKSMSQHSQTADVRPSSRIGWGREEDGTKREKDEAERDSRTISRVHLLPEHGACPHRGIREKKNQVYANLYRFPSSSFPSARSSCPSASPMSLWPCSSSCLSSWSSPQPTCQSLAELWKLQKATIRVLRSRTSSQDERGAKHLRSHSIEETEQKGRINVRDSDEEKVGVSHSAPWQSERDLVGCLRGEQSRETQSDISGSAPKVLQREKRQTERTRDVGGPVLEQAGRRASLCQTSKHRILSPQNRDAVYHFGNRNANLSPPKPESVSGPHAVCSVSDSSKFGGEMKTKTTTDPEERHSVCIDEFPYPRSECNSATRYVQAFRSFSTRLKRNKCASVGSTRNGEEPETRERRQPCLAVLRRNEKEREEEETHMEVRRGSRQKGNKFEGAKRNEPGENERRSVSELLWEEARKKHRQSLALARDRVAQQRAENARRRKEIATLLKGSELREEERITKVKAAFGDGLRAATSASMDEEKKTGQKGTAKGDRDHHETTKQLQATQNHRSMLVAREKKKRNESTKGPTPALVAIATVVEAILVSLRGVTTATRRAEKVTKQ
TGME49_220600	hypothetical protein	TRUE	MAPPGGQTPRQLSAPPSSAGKPCSSNYQIVLPGEQDQWKPATRNPFVRLFGFFLRRLQTLMGPVEDTPAIQAAKMQQRPCQLNRFVLLAVYFVYALLTARVYFAWPNLSNLLFRNDAYIWLCSDNEPDMRLPENGERRYKCEAQNSEVGKLFVTCLAFAFSCSLVAGILLDFLGAKVTAMIGQLCNLLSWVLLAFAGEGCETYFPAFILMGVGSDVGYLPLLSSANLFPGHEGLVIALLGAAKSASFAMPTILDVTENGADNIHLKEVSLGYAIFGPGVCCLLAIFLVPLQVFKPWNEFVGLEEEDQPHPLVRVNDSFASYGAHAWRDSFSSFQEVKDWIHQHHINTPLEEMTTGQLHHPSSPSSLAPPPHHLGPQHVGAAAVGGVSGSLAGPAPAAQQARHFADTSPEAQSVPADDASPLSGAKTTPVTPPLEKVASGDTVATTQVLSVVPSTDAEKETKENTGTLSASQLLVTSLPPIAASRAGSVFGASDADIVHSGPSFSGLRGGAMEEEKPANFWSQVFSKYAFGIIFYSVLKAIMYAFFTTGGENLLGKQVNDFMGAALPFSCLPCLVLGKVVDTVGIMPALLLLNSFITLAYGFSMIDSTFTAYLAAILYICYVSFYSSQSYCYVSDTFSSCHFGKLVGIIHMIAGFLSLLKIPMQSLVVHVFHSEYLYPCLIMLGFCLCNFIVLFWLVYLKRKDPHPFWSKSARDAVKKEQERQDAMKRERKEKRMQEKEARKRENEGRPAHAVEMA
TGME49_220610	protein phosphatase 2C domain-containing protein	TRUE	MAHETATDSLPPPEGASSAPLSLSSCSDCSSPPASSGACSFSGSVSISRPHTQTDCYACGAPLSSGGGDRTKRSRPEASSLQVRMDARFMQGRRPKQEDRHVLISDMSILVEGQDKAAIQALNCSPAALVALFDGHCGATCSEFCATHLPSRVASYLVKPLPKSKRQKLSYQPTAAPSSESAPSSASSTSVASPPSSTSAVSTSSAPASPASEFLLKLPSSLPSSLVCPFPLPSEQVGELFLTLGPRIISAFKHVDREFLSKFRTLKVGGCTAVVCLILGNFVVVASVGDSRAVAGVCHKTRQAQDTHFPSPLLLNDEIENLPEGTSEKEEDGATSNGALAQLPASAPPPSSSSCSSRGITDLHRRQMKLRGGQEERPEATQSEEGDACVWEAIRVSRDHKPNLPEERERIETNGGRVVEVGGVARVAPKGFEERAKQIKMEQCISGGASKPPPVLMAVSRGFGDKELKEENLISATPDVFCFHATENVRLLIIACDGVWDVMTDQEAVEIAARHLDDPKEAASQVVKRAFDRGSQDNLTAIALVFDH
TGME49_220630	hypothetical protein	TRUE	MVLWGPQLLLHRLIALQAVAEWLGGLHSRPGYQGGIAFFWFRLSLELQAVTASHAPDGAASTEASKSSDAHDDDSAVTSDPVNELRSQSEQLAFGVTLLPSPDDEGSRSARALRLKDQLENLGVQRRKTLANLRNRRLRWSGESSYIRYRMKKDPAAFESPEAVALLKAKYRSAVDKKRQAISALEQSVSDMKIEEARLRSRLAECRTGSGCAPGEPRAQGLPGPSAATGQSHAESERRERHSKRSWSHLLSARKAMAPADSGGVGSGPLLGLEERMELLRAQKRKTQNSLRCLRHQWSTEETYIKHRISAAKRQLAKRGGAPAFPSSETLESYRQTYRTRVVTRRQEMGVLEKLIHEMEIEEEKLRSRLLKCRSKAGEAPTEPSTEGHARASTSTSLSQGLTVTGRSDIESGSAETESADLPEEASPVPGCSWWSIISPAELLGPTPKSAESSPPAEDRVKMLESELRLLRARRSNLISMRHNLRYKWKNEASYLHTKLLMLKYRRKAKNMATVGLSPELHQRLSQQYRERAPQHLARVEEMSRQIMALEEEAKEVAVQLLYARRLSDPAVETQTQASTVSSATEPAETSEVAGHHSPRDTIHARRDLVKSHSDPALEKPLDEAVASPFVAQIPSRSPTPVTTTEGASRESAALASTTHSMASGDLTTSSDWFTHAERTSESPSPLILHHQTAPLFAAGAPEAVVYGGPCTSGDSGGPPYSLSQIFEHAGAAHTTGEPRTESDIPEDVVEFVLSHSAPAAMASEDGAALFAESAPSFNQPWSSEYPPPRIVSPSEQAATSASLFQPTTSASDEGATLFAVPASSSAFSGPGWSSPQLQPSWYFPGALGHYAPVFGEPLPPEPRQPLLQSPARAPPADVIPPHAAQPSTAFVDVPSMFQRSQLRSPQLLSMRVRPPDSTSTTPPSLTSPSRRITGPDPQ
TGME49_220640	hypothetical protein	TRUE	MCFQFVTLCSPVRRPLNGSHGYHSVRVRLRLQMAAIVLSPELHQQLSQQYHDQCPRQLARMEDLSNEIRMLEEQEQRLAAQLQHARQSSGLAAETRTQASGVSSSAEPSEASDVAGRSSPRGTIQVPRDLVERQSEPALEKPLDEAVASPFVAQTPFRSPTPVTTTEGAWRESAAVASTTHSMASGDLTTSSDWLTHAERTSESASPLILHHQTAPLFAAGAPQAVVCGGPCTSGDSGGPPYSLSQVFEHAGAAHTTGDPRTESNIPEDILEFVLSHSAPAAMASGDGAALLAESTPSIIQPWSPEYSPPPIISASEHAATSSSWPHPTTSASDEGATPCAVPASSSAFSGPWWSSPQPQRSWHFPGALGHYAPVFGEPLPPEPRQPLLQSPARAPPADVIPPHAAQPSTAFVDVPSMFQQSQLRSPQLLSMRVRPPDSTSTTPPSLTSPSRRITGSDLE
TGME49_220650	hypothetical protein	TRUE	MRKNPERSSSPESLAQSMAMYWNTIDKKKREILVVEQSIREAKFQEATLRARLLECRRGCSQAPEESSTEDSAGTSTSAGQIQGSAEAAEASGGDDDSGISRDRRSHAALGSSRLVGSPVSPSPKLLEGYRARYRSTVDKKRQEMLALEQSIRQAEVEEAQLRALLLGRRSKGGEAPAEPGTEGQPPPSTSTAQSEGPGAQGGPGIHAVPPETESAELPEATSPVPGCSWWSNSPPVTSLRPRPKVAEPGCSVEERVTRLQSELRLLRARRTNLTQMRRVIRKRWRNEDTFVKVKLQRLNKRRKAKNASSKRHADRI
TGME49_283450	Toxoplasma gondii family B protein	TRUE	MNPPSAASLTSFTIFIVGQAHSVNSLTMATHVLDQTPTIHSRTNVAVATFRASTATTPTEEGQKRRQAGVLLKKSKRNSPPKKTTVALRRTYKKNAVTLIFTLTASLVLLLVSVKLQQCRRRLLRKTSGEIAGSTSRRLAEGGHEDNCTREVRAQTVGSEEFVVRRLMRFRCSGGCGRSTGRELSVCAEDYKAQVLEAIVEAGTLTGYWIRRASRTEGQPACVTCTKCPFSNQCLRHKPSGGIHCVCLEASGACVCRDRHSGEVP
TGME49_283460	SAG-related sequence SRS21	TRUE	MKAPYLVCYTVSAIFMLTVRVSSLQTEENLCDDISRGLSLVVDSAEPVVFRCSSEFPLLRPEIHDHVYTFHEGVCEGPVDVKSLISGASVEPRDGEAVLHLKHLPRKGRTLCFQCQASGDGENRSCLLLITVKTTSEDVPCSKSSRQESGVVDAASALSLRGTVDDSLIWRPAQTVFVSY
TGME49_283470	Kazal-type serine protease inhibitor domain-containing protein	TRUE	MNRPLKKVACIILLGKGYLCAGRAQVLDEFGENAYNDVYEGECDCPPDIHIVCGRNGQEYINPCYAMCDGTTVDAAGHCATFQLHELL
TGME49_283480	cell-cycle-associated protein kinase DYRK2, putative	TRUE	MDFQDLAETSKGDRCSEHSPPLQAGQVARVPSTQGRSSSSVLPVDDTFRNIQADAHQTQFFPAAFPLVQAERSVSWNENSPSVKFDTRNLPQQSVARWKGFPSFSSSNCVRKLRVSCDTPALNSSEPSPAPGKRNEARADIQDEVATGMTETQRPPDYDQTHDPFMPVNGEGSAGIAEEFTPRGTDKAPSPSTTTSGVCGSASAFSCPQFSIAAGSACCTFSPFKPLGTSTSIRFAKCISNASTSCTLSGETSQRNRRDSAPHSLLDLGKNFCGGSLQSACDACRSAGFRPLLRRTSTAQTKSAPLPEVPARASSFPDPRRDATEHVSTAVGCRLSSSSSTTAAMSNLLSSDSLSQMPHTSCREVSGSDNESSSCEQGFMKGGQKDIVTLCRSRQQRGDAFRGSVISTVQWNISADSPETLVCRGRQTETEASSIRPAAPGVSLVASRQSDKGFTTSQQRIRHVSVTKSPKLMENNRFSASPQQMFVRHLPCQSVPSILRLDSGAPRQQENALGEQNASPLGISETPPQSPCIRRSCSAKAHTTHRVGFSRCERCVVGSEAQREQAFSYKAHPYCHYKKPCRENSKRTECVNSQETIQRQTGAPWPNLGVPGYSTSGVAADDTSRSLSQVAPDSWCVWKLNARTTGTNVHGNSKTFAVHEEPDPHQCGTGYKQLPITGEELVRKHSDWLTEFEKTEALEFREVWYWGRSRKAPAGDSVKAKDCHNNGFDDSRGDYLASLGDHVNYRFEMIAALGRGSFGQVFRAFDHKTGGCVALKIVRNKKHFHVQGCVEVRTLQKLLQNDKDDKGNVIHMKEHFIFRNHLIITFELLNMNLYEFLKRNTFKGLSSLAIRSIGIQLLQALRLLKRQQIVHCDLKPENIVLKNQLKSSIKVIDFGSSCPEGEMPYSYIQSRFYRSPEVLLGLSYGCPIDIWSLGCILAELQTGHPLFAGENETDQTDDVHFVDFIRECLQWDPFQRITPEQALQHEWIKQFKTLRQQKQRESGEYQRCN
TGME49_283490	Alpha-amylase AMY3, putative	TRUE	MGLTTYRFHVKAFNYLEQEGAASEKIAVRTGEPGKPSAPCELACTGHGQKSIQITWKAPADHGGAPIRYYRIYKNGHHLAFVSALAGTIPSFVDDTVTPTELCTYRVSAWHNLPPAGCDETRIPMKPSADPFDWFKASVGRSPIEGLLSEPLGVKADDMLQMPRLNDAKPHILLQGFNWVSSRNPYGWYRVVKNKLPDIKRLGASIIWLPPPTESVAAEGYMPTRWYNLNSKYGSQEDLKTLIRTAADDYNLSCCVDVVVNHRSATKQDKRGHWTVFEDPHWGPWAIVCNNLQGYKGEGGFDTGTRVDCAPDLDHTNKRVQEDVKKWLSWLVREIGYTSIRLDMAGGYGVAFQKSYIDSVDRPFTVGEYWDGCTETLANYVRAGQGSLAAFDFALYYVLKRCVESQHFHELNSCGRINGLIGLEPQLAVTFIENHDTDHLDYCTTFGGGNLDAVLQGYAFLLTHPGVPSVYWNHFSDYGPYCKEKLQELCDVRVGQGIHSTSGIFMSRTEEGLYAAYISSQSCYCRPDTANVAMKIGFKDWVPEGHRWKIATFGKNYCVWTR
TGME49_283495	hypothetical protein	TRUE	MLNIRGVERAMMLQVLELANSVAGPWGEEIIEAATQNKVASKSSSESVKCQSLLESLKNGFLAEIKAMEQDFKLQVNMQKGENVRFKQLLTDIRSEKTSIHQQLLLFQRRVERLENEIGQD
TGME49_283500	tetratricopeptide repeat-containing protein	TRUE	MSWNAQGRFIASPSAVAPGGDSSGIRVTDAIYRLIRDEQYGSAIRILSRQLSLTPGNRALLSLLGYSSYQTKNFEMAADIYKELSQRFPDNVTYQVNLAQSLLNLGALEEADAFCSALSKASGPNAYRAAMLMALLKYQAGDWEGLEYCLSSNELDDHLAATLRGGRFWKEKMFDLALEAFQRIMKTNGFEPQMAYNIALCHYEQRQFVSCLQYIGEIAKMAMEKHPDMNNGSSGKPGKENSKIWFGKTSSFMKKSALVEAFNLRRAIDFLVGKVDEAAGKLELIPLRLPDTFDKVTIHNQALFQSEHNAGATLDKLRSLVENPPCLPEVLVNLAEKQNMLEKYLLNDEIAFLEALIISKNSPDVALERLQALAEQHLATLRRIKKSLQVLMAQANIHVEQRNYKMVEGLLQHSSDICELDSTWKMNMAHVLFLQQKYADAIWYYEQSLEGNEDCLHTVKSVVLANLCTAYVHEHQNAKAKAILDRLKEEEVTQIKNAEAFERTDCATPFHSCIVKLAIGTLYCAEKSADFGLQMVVEALNPLSDKLRLDTWYYAKRCLLDLSNRLASRSCFVADDTIVTVLKFLQDVDAHARRYTSGRVFSAVKVGYDCHTDLILSVAADRCYLRRRPTTRDSV
TGME49_283510	hypothetical protein	TRUE	MDCCGLCADDDRDVWMTDRISPKIGLSDSDLLDFHSDDEMPVAPAAQCHRSQPSRQTSRVAASLPQKSERSPETRSQTSLNRLRSGGQFPPTRTSFDERQGTTPLELQSTSAKPPYRAPSLARAASKRREPSPPARVATRSKAFDGDGSVPPPMSPAKSLSANDRVPTKLSELTPEEKEEEKKRLQALVKEFAKEAVAGFSIERIDNDTGVRAKTTFSMDRFLTTIDLRNDDDDSPLPHMSLPMEDLTGIFKGDDAVSHSSITGDCDLNRVLVLTSSDNPDVVLEAASRQHRDKVYTCLKILRLSFDIARKDKRQ
TGME49_283520	hypothetical protein	TRUE	MLGVHTPSLAASYHSELLGQNLKAASGDRRLCGDFSPASKNARPSCCAWVPAAGCKEGTDTGYAACSNCCCGTPPLLAFERFQNDFRLPCPLRSSECVPSVEASVPGPAAAMTLGVCSCTAVRQFFSSDRLLLALDKGGNGVVSHWSSGRAEEGETSGESGESQAGDADCPPSSFFSLNLPIHRSESNPIITPLLSVVPATTGNSRLLSVYDLVTSSFVFYARPPAGDSTVFLTNSVRSVSPVPLTTYYTSHVPGGCGDSPDLAPLWSVGGTRRKLWMHAPGGSSGRGRAYACSASLPATPSVCISGTAWLPNLHPLLLAASTTEGQLLFYDLRASPHPFFVAKRPAPASWASSVCSASTAHSDLTRGIPDRGKHVTADNASSTLFSSPGVADSATSSVASAQTKSSCEQARPFSFITTVPWLTSASVPHDGVVLPCICSCCLGRAACLQGEHGGDSPFPPLASCMIHAEGELSSSSSQLSQNAECATSQEAREQRKGVDIREAGGEGNGEVPRGHVKAELNGDLLHCRGSTTACSGVDQVAEVSEPGESKEQAHGDCLNGVESSMMSRSEQLFRTDTEPVSIFTGCDASVVLKPRNCRRPRPTKRTRSEQVSERDSAYERRNSAAFVVPAATTCSAETGEEMNRRMTRCDSDTPNGQSAFARADGRGGARRSSADSAAEANELQEEATETTKNTDGGKHSSHARTNGMKEKDGASSVPHSHTSQSPRKYDGGVEEECRVAEAGPRKTRLAEVVTGQREGEKGWKAPWFSQEQRLFLRFATKHILSQRRDESSRCIQTHTSNTHETAVAPGFSSPHHLDVFDPLPPSCTERGSEEEREERASLGAEGSSALNICASGGQYQFACTHQAVWSSSQFRALDSVILGACGGSSTRQASSVSLLALAADLLRLSSAPSSIFTSFPSLRISLPSLSQPCGTGIRPAMASLGSGCSRMPSISHTELARSVAYAHLSMAVGAAFSGLLLSHRFDQHLVMSQLARHQQRQLLKLLHSRLPHASRPLTHEMAEDVARSLSRLHCLLEGKEAPAVASGDEAPASCGETQTDTTQTSALSDAPRVSKKRKQETSHPNGQRKARTASGAEPEACLLRSSDTTGFQDSSQASPNSRETANCVSPALASSIMRLYTQLFLASAVADRDQERHTQKGETLPAERATATPPPLSLVLTASGLRRELRSENLVSPLQKGQMYFLQNLLLHHYRNVTQVLRYAASALFVFGDSPFFLQQASAEPLSTAVKTIRAASLACSPCSRVAERNSGFSRPSQAGERKSQSPCEKREATPKQQKGSCDIKTNKLSVVGTDFQCGVCGGVESLVKAKMRRWLQEELEHGFVRVARRVGRQKVQEISKNASEGFRRDRQAGRQKMREIRALAKRTVSSLCLCELFRPASFYPSVLFNVFRSSGLPGMSAIQRNCMRLLPISDTAFYNLARAQDICVRQTGTSSLSVPLLASIQDRRWVSRNCGEPVSLAARKRERVSSVPSSDAHVHPSDVLRSADMVSGMPSPRRDFQNLSATQGSVSDQSHRGSVEEPPAAAHKKTERKALLPQSCPTSETETSFMKAETRRQQLFCVDAFGRASVLTVSLMLVPSRSLERSASLGRVKTRDNLHILHPRSDQEKTEKVHSCESSIDCITFGCQRLKGEDLSSETIYKTVGKLLKGDAEREEVEDEHGDTRIILCPSIDAKNDGLLEHALLKEKCEACCGSASAKRTIARPRRVRVIVAHPGNEENLCWRKTANATQKETVPENGGVCGGNSSRNCSGRKGQNQERRTAEAQKRTRKIDPAVGISASPHGNLWNTQKSTKEQSCEETANAFLNRLPILPVWKFPPSSVDSNASFLISSPSSELPALSTIMSRTDGSQGSSSLPTRSSSTPHSTLRQSITPPVAPSVSVTKHGRCLGPSAGDLSRAQRIDKLRLQSGGSSVTEPKQRDDPQSFREIQFNCFITLEEDNCFSLRGRSSRGGGGGATSSRVASMAVHENGSYIFLATSTPSFLLYSSSATLPPYRRHDRLLFGCTLSAHAATSLFIHVSSKQGSTGHTGPLPEGAEPKPLPSFVLPDAPGGPRPPPPLLLSAAPILPSHPSPPFLPHNMVRPFSANSLAPLYAGTFAAGTVQNRKAGVQVKAPSAGVAALGGKKGRDEQRETVFSDWLTEDDDDVPSDAEDDEESQGSG
TGME49_283530	small rab-related GTPase	TRUE	MALLEESFDNSVKVIIVGNGTVGKSSLITRFSDGKYTSDYKKTLAVDFIEKTRQIKKNDGGDETLTFFLWDTAGQEEYNSITRAYYRGASAAVIVFSTTDRASFHAVHHWHRKITEECGDVICVLVQNKIDLLDQAAVTPAEVAELRKQLNVELFRTSVKDNINIEAVFDYIGREFLEPSQSHSEQEKNTDESRCTENIFLSSNNHGVASQA
TGME49_283540	hypothetical protein	TRUE	MHTKMTDGAKLYRRSMTTATTTGFFLLACWFLPSSCIQGSEALSTTATTQPISNVTRYPEQHTVARSAADVAKALAEKVAREAMKNAYNDVFRNWTGIAHPDFHNGDAETCKIVLSFDVAKKKNAMGSVTKILSVTVNNARGQLTVKYLERPNVRNATNVRRASSWVRRKLALETADEVVSVTETIDVPQACIADNHSRYFVVTRRKNVIDTRVFAVVIELELHPGPYLVPRDISRIAELDRILKEHERETFTEGKWVTLPGCMMLIRVRETLKRAPRLTIDAYRGSVQFREDELKSLGSQALPQGCTWDGPSAVGVVTRHDRSADANLWDVLLFMADAPSHVQFEYTLPKEADVERNSDLSSGFASGPGEQDDNI
TGME49_283550	hypothetical protein	TRUE	MAACPFCQDDSGAPKEVPLSLSVSQVDNAFLEVLAHLSGLPLFFSSALVESRASTPAAAREGDRETPTERTREADKEREKAPRGGPRRRRDFPAYAAERGDRSLSADLLEDKTPGKAQDIATELVSQRSSSSSRSCVCPSPRYEYFTPSLALSSQQRGCAQIDGRHLRSFPWVAFSPSPSPALLGERLWRSLQLLRGSVSPAAPRPYSTSHTGKRADFPLHAQAENRKSPLFVSFPSVGQPPVAPLELEPERSPVLPSASGDFRFFSASLETPPSPKRTPSVHSTKSMGTKALAPSPVLSRRQARRQRKRRAAEEAKRLASSSPCPSASLVSAQRGARDPTRGDSEAQGTTASSQKFALSRVEQPVDYLFKRRVGRDEERCEGKRGKQTVQLIQENEGGAGRAVAGEEKGEAPDGAETRWGSARAGHQDGDSELKTRLFVESQGSAKLVDVSLKQRLKEEEIYAAVPPLQLLLRRGLSLLEIVKYTPRECRVPQGGPSQEGSERSERREEEICGQQGHRCSDESDHGLPKDKRPRLDVEQHVDAGDGSRAENIGKRRKRRQGKEVEETGGDGVTWGLDLDDELGKTEQAKESERTSHAAATPGASLSQECDSPAPGRNSASPQCPADGAPVSSFASVSPSLSSLSVSCVPSTRKKTEQHLVRMGLPKFFDFHLPLFSAFLLCMHRHKSSLPLQLHRVSPALRSQPETRGQEEKAEQGGSSVTTRVSVFQDSSENAEDKLTRNGEGSDSFEDLEGDVLSRDEVRSCHRKERIFLESEEKRLHASLRRAVEAIAMTPADTFSLVQHLRQGQVENKEEGVEKFRRGDRCTGPCCARDGSSSPLCTQVPSPLSVNPNGGRPSRLQLPPTLRAETLQPALLTAAHNAVLSTRQLASRVHAAFALAEEMRFLEDSRHTDEGQGRDKQEIPIDLRASEGRPRGGNAAVKCTSLASASVVNEGPCSSSSLSTSSLETCSSSHSLSPRSSPFGVEVFALEKVNGENAQISFSVALDAWCICSKNVSLLVPSEALSEETELKEEHRETEHPPRECWPTGQRTTDAGKEEGRGAEPNRKVNNEDNEARGISSSQPLGETTRHDAGVEDHILDRKELRYQHAIKVACAWKRLLSGRSEHQVESLKRFLSNHTIVGEFVGCKKKQHFLPYWEPSYAKLFLSRVSSTSSLSSSSFPYLIFYAAVPHDGFQVCLPPHAALTLLREKYQLPTARIFSSFSASSLVPFLEQLQSVVDETFCSDMHVGGVGEGVVLYFTGPCHASASSLSPSASFDASPSSCASGEHSDDTRSRPGHDALLSSSCLPSSSPPSSSSSSSALPASLPSPPLCVFPLVLGLAKVKSLGYLLRRRIREKLRHSISSFSLVPLAPHMLAVSASPAFSFFSSLALHHPAASARSSLIPHLLKNRQQLSCRQRRKLRALLATSLLTSELNPEEGGLSERAQESPSSPLRSARGSESVFKDERQACGDRNQIRWGDGNSESVREAREETDINESLRAAFDRIQLIAWSQLERGQNEQQEAGEGEPDEDRERHTFSRTSAKRTPNSSETTHIPGWAEKLLTGKTEAAAGLRVDAACAALTTDPHMWTCSFSSLSDSEEYSSSLGVLAERSECWLIEFVQEAIGHLPLQPAFNPAVVRLRSLVSSPSSRSSAANRGGISSLRTALHASRSEDVKADGEERASEGLCRSTEKALEVRAKGEAPGSSRGKTPATEERARTKAPEDVSGRQIEEGEATSKIAKAQRRNETEDRGKHGETETQVGGAKEGYVDNKDRNSRLRNHSDVAVDIILSLTRKYEDALLYAASLASAAVLASALDLPVSSSSPSSTSSSCVGAGDLKHQNNGKKRLFDRDGSSLLSFLEKRINEERLRTIMEHLEAFVDLRFLNFMDEASTFRLSLKKDRRHMQETASVDGRGRTRQDREKGRTETICVAKEETEEGSSEPILPAPCAGSYGTGESEKNGAAKQTLCMLSMSPTPVSRRSRDNACENKGAECLSDSLCRSSAPSISPSLAISPLPSCSPLGVSSTPVGCGVPSHAASSPPVLCLVVPPLALSFSVYRFLNTFAGSRGFRLVVRHCLFYPCEGLTNSGRQLKSGSDAASASSLCRSPPLSSSDLSSCAAFTCTPSSAHSSPSQRPSSSAAVTVVWGYGSPASHEDEMETHAAVSLKNLGRLCLLARHQPSGSGEEDMDGIAEFSSNERETGARTGSTAAGRPTGKVGAALDLTANAERTRDEEPKNLWVTAALNFCRVVEEDGDEEGKKNMTDGGNEDEVAIEKEGSTSGERGAGRSQKDPEVNGEERSSSCRGAASHALGQRGVAPTFFSSHADKVQAGKLETEDELKKGENTLAETLRHVVVTSATVRFLELFPSCLTPERFLSQAFMLLRFWRCFPTELQKQGDGAVDPQAADSSPWSLPHSLRKCEGGDWIGTGASFCSCASISYGSSFNAPPCPSAAVASSHCPTSSLLPHCVVGPAERKEETLEGADDPGVPVTSTGRASQGICLKSDFSKSSRCLLSDRTPAAIRKNQIFFIADSLPQNPTGFAKMQCVNSSLSKSQPKFEGVNGIGVELSELEGEETTMKGLRQFVRIVEAFKGNVDESSWPGRPLQSPEGCSRECVRNASLRPRRQSATREGTGEPTVSTGDDPRSQAASTSGRICSEGIPGSQNGTGREKGDTVQGPEHPAAFPTRQKGGEKNSFSFVTRTDEQPKSARVKSQAETPPLALITCVLPVGFPGCGKSTALMHFVHEAVNNCVARREEDWKQRRLRECVREGDQETGQTGAKDGMVDLQDDRQGQRACGKRRTEHRYLAGVDATADEIAITIWNASPLRPDLPLSSPRASTSLPFPQRSEQSTSSDLRHHAAAAASGEPGTEGRHRKARIRSGRVSKPRQEASDVCLDVAGGSTFGTVDILFYVSSDEATGAALRRRGVRGCVPTSRSFQKAVSALEASPGILSHPRLCEEESSANSQVACRAASGSATGERTPSAESANERHVDRVRHRPQPRGEVVEADLAEGKRDGGGETGPTEEDIPENVFRPAAREGAANLAASVDVFFGHLEERLMAYFHKQEEAGDDEAEKLEGEEGNEGSGVVPSGVSTFDENTRNVDAQLVQKDGNSNSKGHSSENGTRKPLRVLVLIDKNFPVDSVPKQTAILQSHCAALNRKLNQACARALHRSVSGQPDSPDSVSFSSSFISTASDPSQDRHSDGSKTLKPMIRAAVCLMTLPPDARQDGSLRSTFFRPLPSTSPCSFASLSFSNSPWAFPWSLPTLCCCLRRVLSRTDHPTLRSRVKRNCGESCFRASPCPVSEQSTSAQSVDLGESHGEFFSARPVSAPGGTRPVGACAVINVFLSFVAMYRHQSLDPADLQKISGVDAVLPCHSVWLPPLKERPASRDRGLRGQDSEATQEESEVRGMAHVTDYYGKSPRREGRESSEASPKRTVVDAFLPPSVEDECYLLIATALQNLRPFSDNIFNVPIYERLVSLLFLSTDRGESAENEKHVESGHQKPSSFGSGPATPASSRDAAGELSTQLEATFERLHGNSSFGSTFTVFDSDCHRQAFEGRRQREGCGSQQPQQERHRDHNRIRNYQRSRDVSHMHSGDAGPHRCSRVAPRGPSEVQANVSEERRQLLRVGPEFADHVEHQVLREQVHDASGPPLSVHLLHEHGAGESGGDVDGPTSEEPASGRTRETTGAGFILSKHRVDIVEKSKSKLVEPRMRQASTSLSAVGISEYQGSAEPVRAAVGSSASRLEEALAHWAGEDEQKKQDPRRVIEVKLPVYFCIDVDRHASLLFALVSSSLDALQANSPPEDFLAAAQRFSQLVQTSLRNVTRLHVTSFYLGGGDVRTTQHEVEVLEAQARQREEDARRRTRSWVSTHMRKGSVAGKSGRSPSVTRGQAGSLCPGGIGSSGSGVRSFSDYSARDEELLAAFVASRRIIGQTFKVEVTHLVFFGEGLVAAGVRPLCSLVLLDNEFDGASRRSGAVSRTASVGANHLQRNVSSLDQQRRGPSADIGQRTTSSHPVASVAGVQYPLRGASLFHSTHDTHKLLVCRTPDSRREEMVTSSSTTTAITDRYPHCDGESDTTSSLCFGEKRYPHISMMLARHLKPQFSNVVMTAAANAQRQARTQGLLLTDTPPIFNTGDRDRGSEMSGATASSQSLFSEVKEHSSENAGQWILFKDLFVAGRRDAALVFCLPSSSVILEGPFLARYN
TGME49_283570	hypothetical protein	FALSE	MARRLSILAFDEAVLTSLLSRRCLGGPFPSFTLQVQPNRHGRRLREAFFLSRGETRGQAGNTYREGETEELQTIREGREPIAKKTRRERGDTKNRGFQGNRDASSKSEDDRCKHASAIARAGRLERCCPRRSRLRQITLNEGTDAFFFFASIKQHIP
TGME49_283580	DnaJ domain-containing protein	TRUE	MGKMKVAQRTGEGGPSGLSSDSSSFLASSKSCLSSPCPSPSVSTSSALPPSPTHQLSRLPTSTSFQSFSQSGAPSAVLPSIFFRFASTFFTVFAVVLLSLTSPPSLPLCDTCNAEVDSFLFAEAASESRRSTADECLSGSSNSSANCARKSASSPPPKKGVCHIASQPPSSCEVSHIRGLERAKIPPVHGRPSFDAEDFVSLFFASDEPRKRRPNKSTSRGTSRAGTEGAQVQPGGGAGQSCPHGGSASKAHGKSSYIGGNADAETDEDLDEDASERLYFDPYEVLGIPADSSEECIRLAYRQKAKACHPDMVARRELRAQKDSNTSEEKKDPATGTYDFAKTTEGAEETPELAASSPGSDETGSASSGEAEKTGTFRPPWQVPGRPPLPPQRRCLS
TGME49_283585	hypothetical protein	FALSE	MVRVLCARAVCADGARVSVGPTAQIAQTSAENDSPPLLSDRMSSNMDLKSRSMSYSSSDSSRSTSLSS
TGME49_283590	NLI interacting factor family phosphatase	TRUE	MASTYVIRVSFPFSRALSASGAPSLVAPARQLPHTDSAASLSSSSFASAPSRLASSLPLASSRSGCLFAASSLSSSRRAARWSQRGVWTLGASSAHLLSPSSSSSLSASSSPASSLLGSCMQATRCATSVASSPPSPASSSPSSPSSEGTQVPSESGPSEAEARGPVRSGSESRSPDDVAKQGGEKNSQRNESSEHGNEVDGSRTEGRFSAIFLSSLLLGGLIVEGGRVYERVVREKRTFSEAFFAEIRDLDSQMSKWNEQLHIYLDQKIGTGKKEAEPLLPDLAEINAPDLMPTLVLNFDNVLASIAYDPVKGYIVRKRPGVDAFLSTLANFYELVLWSDHPFPFIEDLLRARLEWPISFTLYQENMDRRGSSRYRNLERLGRRMDRVLYIDIDGSVLPSTQMRNFIKVTPFHGEAQEMLEDHALPELTDLLIGAAVSAGDVREMLLRYGGGADGNVGKRFLLEKIDAEKRANQRRSIGRVFGLSGAPGPQQRQKWEKA
TGME49_283698	hypothetical protein	TRUE	MGEDHDDVAQPPSSSFSSSSITLSSATSSVSSSRTRSLCVSSLTRREEKRKAILQLLNTVSGLTGLTAETLTLKAVHSSLRFTCPCPRSSCSCSSPSASLCPRASSAIGPSRSFSSLSSPCGFSIFSCPHDSFEKRRRVSRDGRRGNTLTARSEGGARENESRRTPGRGSREANKEVQNDDVGEGRKARELQGSNACCRRQNEPEAGKKPARALSGTALVDKAFGTVILPLLKKLFSTSADSAKSFASTSHQTSASDATRVGAGRGDEPRRKKCRRETEVEEAREDASETDEDEDLLLVNVATLRSLLRFVRDVLSGRIDREAPRGIVLAFVCFHFFLRDLFLTVGAPL
TGME49_283702	FATC domain-containing protein	TRUE	MTLCLVCFAGHAGLCARALRRVAEVAVLLLSLLGPLLPVAVSPSATAASTFSLGADAQRSGDRTRIGNCFSPRLLWLAKEDWAAALLACMHVLDNYLGQGGDEGSRHEGAAGGPRAVDFATFVSETVEGLAFLAASPLPSSLQSDQPSLSLFPRTLWSLSFADKRASKHPSSGFFSLPFASSFSPFSLSGGFPGPSATSSHQCPTGRRVVHPVALSLFQQLLVQLLSVNWSPVVDYHVSVQRLLRLSSLRQSSGLLSSSALPGSLSSFSSLSSSHPSEHCFSHLPSPLPNFERQQDVQRTLRMPLDTLAGLTCSHRDRWEAAAPVEDSSSPHVPISSLRLSSFSPPASPGETHLVSSLAGVCAAFAGKGCDTENEASMHLCGIAIEGALGTLDAIASRMNAHGRSRVLTPSTSSKSASFGALQTRKRRRLTGRGGDGHPRPEEAGERARKGEEGQGDYEEAGASETDSEGNLEDECRLLYSWLMLVLQFAGDSKEVETSSGEEGDADASPAVTARWAVASHTVRQGCARRLKTLLLSLHRTFFLPARTLAPSPRSESQATGRGSAEEDSEARGNSERLTNAGDTELAPASEPARWIPYDASRRNTGEITSRAEAPRRTTRVAEPFWVIPSVFAPLLPSVARLLSVYFLLDLRPEEETVLHFLDLWTSARCAIHATGAEPNWTVPRVLPGVLRLLLNAAADPALRAEVLLATPLLLLGREKELSEDTRERETDEPKLEDEAQGEAARRGRPARQHGGERGSSLSVIGALRCEGTNIDHCEALLRGALRLSTEDQRLSFNRLLHHRIDSLYASSCAVSPASGRSSSGRSALEIVSFKAALIALAARLLPQPLRCIQGEEAVNASVRGAEIIAEECRPGEAQISATNDNGWEEPLGRKLAFSLLCSTARLLSAQERSSPCGRDQVEARVACALSSLPSPVLSRLLTAWQQSLSGVSRLTSRAAFLDDSASFEHAFWLPRKPSVAESKGVLRDGLIPKESSSEFSELLRRQLITEIYHFLRSPKTSLATLRKENTLATVSHALLEREEHGFAASASAVQDARRRFGACDSEGAEDPEETRRNSEFSKRPDGVSPFLCFASLTGNNKEESANLSDEEGGKEESKRSRHSSASLSSTGSCSEHLERIKLLLHAVAQDDASTLENRLEFLLWEVFPATVARAADSSSPCSFESSSSSLSSGVRASPSPRKKLDAFDGMRTRVAKHGEEPSRYRSASDEAGQQAGFETEGESSPQMASLLQFCVISAIGWVLTKLGVRNEEATINAEGGSDKKGSVGRGRKGKGDRDQSVSRRLSNALARFLSLVATSHAEPSALTLSLSLLFPFFLLFTSGGAQQAASSRVSSRLPTSQSAAPSVEPALDSTASGNASDSRFLMPRREVEALFLLRGNAILRHDGTTTTPQELSPPPFSYGLWLSLLAGQRDKARRRDSSSFCVGTGGKPTSHRAATETDRGDGMHAGERRRFQLCFSPSNTPAGLPLLCPCCQDLFGNPTASVGSLSPDMFVVSAPASSATPASFALLPPHTVAPHLPLLPAMGGPSNTSHLAHARTLESSSSCSPVSPLLPTSLPSRLLDAPDLCCTKCRVAIPPPPPALFFAPVEEKAHASSSSSSSSSGFPLPSSLSPHGFCFNALPLEGPCLASAVSLLCALVTSLLRLPPSHPVYCSPLLHALPGSSPPEVEPRFSPFLPFPAEKWTLASESETGKSSRSESESTVSWDSRISKARAPRPRPLLGSRQWIVEREREQDAIATALLPLLILSSKDVTPQRSPPSSLHVSPSREHSLVPRPSPRCGPKLRDAPGDKDKSAPRCFDSTCGRIKESLGFRLLHLLRLSVRSVSFSALPSLFPSISSLAVSPQTLSPDASSGSASPSEGKETQRGGLTAPDRSGVETNTEAKRSPRAGGSQSTDSWPWLLPDEDSFTRILAASPSRKLLLSAVHSDSFLVSLLLPLVVPPPSTLLPSLSSSSASQAPSRLACAASPARLCDGKQRPQGDALHFRSCWEPAAPSHRLARTLCSAIQEALPHLRVSLMVGASLSRLLDALSLVPASPDRAREEFQDDPEGQETDTDESEEDESDEGDDVICISCCQGVCERFRHARMHAQERDEGTASFISCASSSSPSSSSVATSSPLFAWSPDSLLSLLSFLSSCVSSLPCFSAAVSSEPSSSSWPSSESSSAPFSSPFSRHTKHGPGNSSLPSFPRLYSPSLLVLADALQQRGAPQTHAFCSFSSLFSSPSSTPVFSPSSSLVSSPCSPPGASPVDFFRHGEAARALVLTSLYICQRQSRPIPLTSTSSPLCLQSLLLSPLAFASPSPSYAELLCEAHDPRDAARIQCCNDGLVSVSNSSSMFGSTTSLRFARAALSRHLLRPALALLYLAGCRSSKIDRDISDFSMFPSSSSVSRLPKPAAAPSTGGGSCEPQNPGASLSSDALACGRSLAFALHLLSSMCHHVGLGASPSAVLPQGDEDACRGPPEGSAIEALFSLFFSPEISRSTARWGSVIRGAHTPSSFARLPSPQVSPGGVPTPFWRRCCLLLLLGPATYTRILQARRRRRTPYSPFFASSSGSWNGANRTASPRCPAPGSALLHAASPVYALANSVAEEAEDQLLSRALLPCFLLHSDFNLRTLQETTGLYAGSAFDWSHAVCGLVLLFLSDAPGPLVKGRSQYEAPASTLERGARENERVRGDAEASNTPTDLHYLSGVAVVFTALFQLAVEGQIVKRDTEIVDGALRGLAGDAATAEHSAQPRAGAHAGGSLEAAEESNAKATVDLFNEKDDRRSDSEERHLGREEPARVNAGSSTADEPRVRFSVGKPQEDSEGKRCLKRNKSLFAACDRLLLLTLARLLWSLSSQGLPGEATVNVEKAETETNKQCRPASKSARSVDRSSCKSDPSRSVSELQSQTELEAWTAGKLAWLQTSFSLLLHARERLFGSFKGVQKMPKQVDEDGERDTKRKKGNDQKDAAFDGTQKAFSFSASQSSGEDDSQPLLVITDDEEETQMKFGSKSVGKKRWQPALKSQEQSGRHTSRNEKSHTIRLSSGRQPSPHDGSLGAQRDDCDANGRAMREEAPDASTGLADFVTCHLLELEELLLHCLFPSFPLPPATRQYLSNYLFLLSEPRDLPQFFVSFLLRSPPAGALDSIARASAAEGCAASAEEDTSTKKQPCLGTSTPFSSSGLSSGGSLWGEQERRRREAKLEEALTVCLNKPRGLKALFLCISCAHRGLLGTHAARLIDSLRHAFEQCKRQVEVEASRITDLSLAGVACASPSALGTASRSAASLFSASHLGSPAPSVDPCMRAHHEVCQTFLGALRLLFVSFSPSTLLFYTPFFLHTLSEFFEERQSAVFSPGDCTADEGTRKMLPGKDRPNAPHVRARPATTDAGDAQDNACSSGYLETLEPKALTQDSASSFEKWKTQETRSLLLLLIRQASQAVGEDGELPPSALFAALACTPVFPLVLDSDAGELPRGRVGGLARDPDQADAAERMYHTRPEQESDKKDENDFQAIFDSADGLPEMPRLSLSSKAPSLGRMDPSTPSSLLPLFSLLPSFLFCPEVSSSSPAYVPPSPSSRLPTASLRSADRRRFMQASSETAEDVCRMRRCRRFLSFQRQHPLEVLALRLTSIAAFLDDLHPYLTRLSAALLLKKFLLAYGTVLTRLVHAANESYGTRAGAAWACAVHGQNEDTSEVRRRLDGERASLYLLSKVAETCEAVVAEFSDDYSMEPKALPVACVTLLGFLLPLVDLRSSPLSPPRAAPSSSPLAAPRDEHKSLSVSAAAVALLLCSSAASTANSPFPASPPSLVSPLAPQAAVAAPASTSGGGGPPHTSAGDCAWRIVDEARLCCELLERVLISHLQRPVAARSVQEILRQLGFHIHSEPGRLQVMFPSLVAMFRREKKPTALPTSSPSSSVPPPVDTVQASPSLSNPFTPAALTALLRFPLHLLSPAFPSSLSSLNEEAALREYLWRQVFPPQVRTALLPYCFTSYERTSASSPASFASPRSSASSGASAPRRPAPAGLPVFVTWLLHQLQMQQVTLEASERRHAKVEPEVGAGESKERNSESSLRLLPNGHKTRRHKRKPRGTQRSSQQRSSSASASSASSSSRGTEQEVIVLSSSASSSDEGPPPGRKRDREPVSSSTPLRRSALRLSIFRACDVVLLQLPKVLSFLLPHMVDSFLSSSSDPVMAAEDLGRRIASLLRSSLEGGSCSDCAGDTKGAQPHKEPGGAGRKSTRCERLGSDDEQEQGRRYPRSRTSDVERSDSHATFQKLQSWRAWIVSHALPRLASRLRPLAEELKSLQSASSSSASPASASPSSLSALMSSASEGRGTGERDGEKGGPSQKTEDTRRQRIILLSRSIQRYRAQEQRQKCLLQALGRLLESVDRILLARAAASCEAFARALYWIEAEMAANVFSSLYRRTSLGVVGLPSAVFASFSSLSPASSPKAESHQGNSPGSSVAAASDEDLFCSSVPLLLTIFRGLHASDALVGLLETCKCLSSVGVTGRKHPVALSSSPVSSSSHSSLSSSPSASSLSSLSSSTSGPLKERGFGRGRDGASGKQAGSGRRKMHHAEGGHNEAEKNSKVGYNRNESRHEVQGLRGEMVTIENGDEGALSSTTEEDTDVDDILDICERETGGDNAHLSMRAIEKEFQQQWTEAATLYLQGCVTHAGLKCSSGVWPSLSRLLFSLEASSQTEALPGLTKGRREPTRHSLQLAALPPASLSSEFLADAATACWSLGQWNDLSLVLASAAPPASPVSSSPRVADRGGRPSSPPDAGESWLSLQHAQLLALVHQAFQTNRFRHPESHPNPVIDKAERAKRTSQRRSETHDGRSFNSVSRLQLPHLSTDGTEPFPSVGARPVRAPGAPNQPPERGLCAFLAQAASVHVRAIRGVSRPLGAALRESPERAAPLLRSLAALSDLSFVLQNVGCPLFLASDPSTPTVQGLAHVNWESLKVSPLCDPPVSSCLEEPFDAESRARISPFSRWPASPPSTSLRLPPSLYDQLSVASLLLQRSALSFHLNAPSDALSPAVCGSHSASFAAFHAVLGAGKVALEQTHQLVAAACVGVTLRQRARELRAPSLQVPGLLQFSSDDTLRVIGQANALLRRRRKSRRALEGEGGGEGDQPAAREESETATGVVRELVYRMKVEGALELLDRGQVADGLQALSRLAASSSSGSFASSFPSFASVFPSTAPSALLLYTREATKRLLLPPHGTIACFEKAVRQSPCSSTVYFEYARFIDSLISARLEEETARPPALASPLGPSTSVASFPPRSAERGSRVEGDEKNSLTLPFLVCEAVRLYLRALACLSVSRGPSRSCPPSSSSLPAEVRNDHASLYHHHSIHRICALVFTFSTPSTFISPHTRLDRKTCETYAAHLSRLLTAEELEGSRVSLSLWFLALPQVACRCQHPLLGRDVCENLLAKLMAAFPWRTMWLLVNLSNSVAREKERRESMLRTLETIVHRAAEIQKRSSAACSTGGTVRVLDVYRVASVFVREFHRVAMDEAIRKEDALHANQRYAELYEMMQSLSDPTSLAAPLPRVALPTLANLRLSPGDVGDVESLVEILSLSPEMQVFPSKQRPKKVTVVGSDGRTYSFLVKNERHGDLRKDSRTMDLAENVNVLLAHDPACRAKNLRLRTFSVVTLSEVSGMIEWVEGLTTMRRCVSSLYSESVPDFAQRSTEFFRAFQRAQERHDHQECYRIFTHLGLGRLPPVMQRLFFHWFNEDPARWYRARQNYAHTLALWSIFGYIIGLGDRHGENILLDTADGSVMHVDFDCLLEKGRTLPVPEVVPFRLTQNLVSCLGVTGVEGPFKVAAVEAMDVARQNREILMSILMNFVYDPLIEWRQAGARHAQLQRKQGSKPGLSSHSLKEGWERIATRUELVEIDYKLRGGIGGSSRSLPPHFPSSFLSDMRAATGKRQQKTGKREGGEMDEKAQQGAPTFGSGNQGEQRERESEPTSEHIHNGGSTASLPVREQVHAVIDSAMKLHNLARMYVGWVPWL
TGME49_283710	longevity-assurance protein (LAG1) domain-containing protein	TRUE	MKLDPFFTFLLGIVVTWSVYHFFYIKDRVADRQKTFAAYPRTYDVVSASALIAGACLVIQSVGRRLLQSLAEKMLPRDRWAHQVFALKQRRFSEMAFKSIYFLSLTFAAFFYLHSESWWPKLLGGRGDESELFKDYPNQESHPFTHIYFYISAGYHVACFISLLLSPKLPDFYETLLPCVCAMLLIFFSYQGNFLRVGSIILFCHDFCDIFSCGCKVFVDTRHKVVTFFLFACLVVSWGYLRLFAFPVAALFPIFKNVKSMKATADGEDWGFFVCLLLTLFVMNIYWFGLMLKMCMHFCTSGQMSDLHSPTVSEEEPSVVERRRSPRMAQASTSKSDSKKRH
TGME49_283720	phosphotyrosyl phosphate activator (ptpa) protein	TRUE	MLAHWTFSLSPAYSSFSCVLHFLFLSRLSPSFLPSLGRCCCRQKACSRREPDTGAHCCTRSSSEIFSPLRLSLSVDASEFFFLFQPPHLLCFARSLGFSFSVPRVLSSSSCVSTPASPRKRTNLFPFRVFRSWQSFPVKSFDCLPGSFLPCLAPFSSSSSPTMPRDPELSPPPSSSSSPPFSSPPLPSSSAFQPCMSSSAGVACAAPRVSSSPLFRPPASFSPALSPGVCCVAPWASPLATAPLSGVRTPGAPAAFAAVEPATGREEDLRACKKQIHSLHDLSVWTAGPSYQAFMRFLRRLSAAVVDRKAVSRREGDSGKKSAEEPRGNSEEQSADESAGGSGEKPEENSGEEMRVEDAESATRRRAAAAARAIVEWGVRENSREGKSLHASANVLILLEILETLKIWIEEIPLIEQPMRFGNRAFRTWVDRLQERSKSLLEPLVPTNVAPPPASLSIEPIPEQEELVFPPSSSSPSSAESPAASACLQGNVSGQKIGGEAREAGEDDEAQTGKTLRETLLEELTDYLCHAFGDRQRIDYGTGHEVSFALFLFVLFEAKILDEHADDAAAVLLVFAQYVEVCHALQKTYSLEPAGSRGAWGLDDFHFLPFLFGAAQLVENHFIHPAEVVDMGVVKEFAPSNLYFSSIEYTMEVKKGAPFSECAPMLYDISGVSTWRKIHAGLLKMYEGEVLNKFPIAQHLLFGKYFPFSRKAADV
TGME49_283730	endomembrane protein 70 subfamily protein	TRUE	MKDGIELSSLGGEGRRNSRMSAREKERRETPGSCVLPALALLFFLLLFYKLATSSLLSRSSSYLSDATAHAAGSAVSVCVSKAWPLFNPLETYNFYDKLGVCTPETVEYAPMTLGQVLRGDRLMKSRFDIAYGVAEETPRKLCVMALNRERMASWRELIEQNFFMEMYVDELAVHEAFGVKARQERRDPQEETGEATEEKTRFLVRKHFAFLLGYNDGHVVRAEIENISLEQDFLDITELPAPGETVEVEFTYTVRWQDRPDIKPAFRVSRQLSSPFAPVASDEAEARTSSGQKRVSVDVHWLGILNSFVFTLLIVLLLTVLLLRIVKADLHNMMFRLADEEMASAGLEEETGWKLLHADVFRPPPHRMPLSAMVGCGAHLLMLVLATIVVGCFTPYLERGELLSCSLLAYLLTSFIAGYLSSSTYRKMGGVKWAWSLVVTCIMFALPLFVIWCALNSLALVYNSTAALPFGTAFLLFACWFFVTLPLTIIGGIWGRRRAVRQLAGGQAFPCKTNKLAREIPRVRWYNQPLLQTAISGVMPFSGIYIELHYLFMSVWSSNRIYSFYFFLLLAGVLLFVSAAAVSVLLTYMHLNAEDHRWWWRSFLSGGSVSLYFFLHCVYYFFTSTRMHGALQTAFFFGYSLAVSWMLFLMAGCVTFSANFLFVKYIYSRIKSD
TGME49_283740	RNA recognition motif-containing protein	TRUE	MSRSVERNSSPSSGAYQMWLGNIPFDATEEDLKTLLSRVGRVLQVRIKYDEGGQSKGFAFCEFPDPETCYLAYVTLNNADLGGRKLKIDFATDELRQRYGSSGGGAARAERRKAPAGSLAGTSGAEEALRGLGTAAGDSLLGPGPGAKAFRGRDTRAVGAVDPRAQGLGFRTRPVSLYDGAAAAADIMEILRTFSTTQLISFLGEMKTLMKEDAGACRRLLSAHPALVYAALHAVYLLGSPRPERGRQDPRSSQRSSSLAPPEKKQKVETETREEETRARSVDGGDLRSLERHMGLPEAQLEKARRNRTERQEQLQHAGLLSVPVATARQENGPSQGRAQGAGDAAPGQPGDGGGFGPQAGGAQLASPLAPEKPGPAGDRSVPGPQSGLAPQNLSAASLSGGQSSSSGTAAGRGLPGVQRGVAGGAAAPQAKARGVSGGAPQLGLPTCVGGALPQAAAGTRPQEESLRRTARQSTERDVSFSARASSQERRRERSVSSGGPPHTLQAAPAQPALQTGTQETSWPAQPGRAEVREKRPSGESQEAFGVGGVVPQHPALAVPPAPDALVEEVLKSPDILTNVLNSRPTTMQDWPQEQRQQVLALQSALLRRGYRVAH
TGME49_283760	hypothetical protein	TRUE	MERRTRNSGNLDALRRLLFGCSASASTSAFPNKRDEQERILFVTGAGLSVGCGIPLYRRESDEESGRRRSRRRTARSGKLGRSRGTSVKDAEGMEADFSRGEARNDAVSAHSETPPCVWRGDDASEEMARGKKRDRGGQGDERLRKTGTKRTRGSAAETWGLLSTFLQEREQWFSAFWFRAHDPRLFRRAFPSAGHFVLAFLLLSRPATVLLFTQNVDRMHHVARSILRDALKTQVAQKALERETHLQTANGEAAAQRQAAEEKQRQKEGDSEKGKQEAGEREKRRQAEQEETADASLRRSRVREEMWRGLAAKGGWWRMSETCSVDGQPKEGEEEKNLYELHGSMYSYRCSGVLPSSRVLASTAGHKERFGVGVARGGGTERERRENEKWTASCASSPNSQATEKQQRMLAPPEVEREGALCPFRFRLSLDETQVVWCPYTPDETGPGSRRKAAFGERSGGSEEARNTREQTRSNVEACGGDSLLRASGEPGAPDAAVGPAGLSPQSGASVVDASPFLPSSSLSVLPAFSSLAGRASPSSKAGGDSDFLLLPLCPACSSLCLPMCLWFDESLFLPPHSAFESPAALRHAFLFLGGVIRLAGGGNEMERGLEEDANDAEKTRKDSAAARLRDSSRSSLPSAGKAKLESNVELRNATAGPDTNPRESSYGESDVEVASEEGKTAPEKTCSSSRKTQRNQDLETQTRVPATHVSPVSSPVSSPVSSPVSPALSVDPRDRLPSLVFVGTSFSTASTDWPALLHAHAVKVRRLFRSKKLGKEAQQGGERAGESFEGGTAGVGVDSGKPGDEGRPAGSSDTPRTQQRLGKHRSACEKKKEDDWNEPDGQVFCINSGSCLDASYEATERQKMFLDSWFTELFENAVGRRDRAGESLAPGAERRRGEVEKRLRSRAEGGARGSECGVKREQEERVHERGKSEERIGRKESREQEASNSYAALETTAEEETSAVDARRQLSLSAEGCSFSCTASDEHAGPEESDAAEKGTSTESSQTVRLHQSARFGSLSPSSFVVSSSSSSCSRSSSACAASAASSFSSSTSPCSSSVSLSSLASRLFPGLPAEFAAAGSAARGSVLEITSLPRMRRIVGDASEVLLSLCPCELRHWLLEVREKSFVEFLRLVEQTETL
TGME49_283765	B9 domain-containing protein	TRUE	MAPSNTAHSNPPGNTDPPSSLIPPISGYSEGEAPSSSVTGKRKKAKRTSDTKRQDRVDIPAGADAQASAAAAAPSPACALEKSKIAEASRQQSRRSAEFDAKFPATNRGNGEDDAARAPEHTYPASSPLGVNHSSPVPSAARFQPTLEETGNAEDRRQKVEASAPKLERWPSRLSETNTGPLAPGLLLSALHQNARQPFLVNQGSTEAEIHFIGELEAGYGFRTSDGLFCEFSFEAGNHWLGLCKAADRRHQTQTAYGSVGDVYLWNHPIDLHYAVSSVVGWPRCRISVWKLTNLGTVENVAYGTVSLPTAAGHHEFICHTWTPLGTYSEEFAGAKTRLENNLFFDKFYSAGPHTHLSPAEEIFSFERPGH
TGME49_283770	hypothetical protein	FALSE	MSFCVAPGELRPFRQDILSDVLPHRRILDCEVVSMFLNLVCFLDAGLIRCSNPSSDCLETLLRTDSTSSRPGFCAAHQLWSAITLQLLFMASPSHWDTPFPRHLPQLSACNKQVEYC
TGME49_283780	glucose-6-phosphate isomerase GPI	TRUE	MGARAFRGGRRPSMREVSCATVHCARAVCLAATRCRFSRTRGRCRVPLKLAVCALFFLSEVLLTFHFFYRATGAFDGNREDLDDFLHRSFFATDSFRRMAPTQLEQCASHGKLLQEKKKLEKLHLRDLLKDEARNDLLIRSTDQGVYLDFSRQKITLETLQHLVNLAHERQVPAMVKRMFSGEKINQTENRAVLHVALRMPEGSEPVHVDGKNVLDEVHAVLRRIRVFSEKVRSGEIRGHTGKKLVNVISIGIGGSYLGTEFVHLALAAEGYAAEKAHGRQIHFLANVDPVDVWLAERGFDPEETLVVVISKTFTTAETMMNARSVRDWYLHHYKGDERALGAHFCAVSTNLDGTSKFGIQSDRVFGFWDWVGGRYSVTSAVGILPLALQYGYDVAQEFLNGAHAMDVHFKTAELADNLPMLMGLISVWNATFFGYSNVAVLPYAQALLRFPAHIQQLTMESNGKRVTMDGKTLDFDVGEIFFGEPGTNGQHSFYQLIHQGRVIPAEFIGFCKSQRAIKLKEEPVSNHDELMSNFFAQPDALAFGKTPEELRKEGIPEKLVPHKTFPGDRPSCMLLFPEISPFHIGQLLALYEHRVAVEGWLWGINSFDQWGVELGKVLAKGVRGILQKRREGKAPHESGQSELCSSTRKILEHYVQQSKA
TGME49_283790	protein kinase, putative	TRUE	MEGPETLTQAVGAPRSFCSRENLHPVTPELRAPTHRPEACSQRAQLRLPGCISRSIHRTSDKEGVSPFKCFSDMCPGFGVSPLSQVPAHEGWSPSTFSGASTRRSVFSCEDEGEVTLPATRPVSPVCLGFEHSCSSESFASHHETEGGERRGILSWLNSVSAGCGDHTVSSESQVPASGKCPEDAEGLQDSACWSWKPSACYEFVADINAHFALLEKLGEGSQGVVYRSKRLSPVDAESGFPESGENAEVCLKFFLEETLPLPTVERLCRLRVPHLVRHHGVVHDCRGQWLVMDLARGPELLTLISETHRSCATDKSGRRAGCSVSCKDKTCVCKNHAVARPLDEAACFRYLRQMLTALAGLHAEGLIHGDVKAENFILAEPLAPENEGHGSSVLPPLILSDLGSAVPVETGKLTSGERLRVPGGDGTPMYMAPELFTKSGYDGKVDVWAAGIVFALLLTGSTPFGNRDVLSFLWRHYSSQQVKCETPKTGTVLVARSRGREKQTPETSEGVPAAASAKWDLLSILASDLTDAADLAPLLDTLVDAELSSGEAWKVVSLEAKEIVRSLLRADPRDRPTAADALQHPRLSAHLADEDFCG
TGME49_283800	hypothetical protein	FALSE	MWHCPARAYSAVVGEAEAAPQGTIRLHIDPLTRRVATIFLALVCRRRTVPQKPVQDGSSRYVSSNGGALASVVGGAQNSVSRPKCGCAWCTSRVFRDLVPRYTKKRSECTWLGLFVLYPKVQPLVVSMFFATSVRQMHLIWARMRRNANHVYHVRLN
TGME49_283810	hypothetical protein	TRUE	MESVSPDLSSPLPPPDSVSALSPSSSPSSSSSSSSSSSSSPSCTSSSSSPSSSSASSSFFLSMSPVGLGSDVCCVQTAQVESPFAAFSPFSSKAPSLFHPSKYAATHAGRKQPTASSVSGTFLSLISLKLASFSEKPSHAHRSKETAEGNPTKTACAQETPLQRGAGECEKQEEEIRVSESPWSLEIPFRIFWRFNKIPDLNTLEHVSSVTSTSSPPTYSSSYPSSSSSPSSSSSSSSPSTSPYSSSSSCASSSPISSSTSSAGRPASSFECAADASSVPFLGMRCMHKSATQMAERGGPEDATDALFRWMPNSRETAPCEAEAVCEWSGGEERPFESSSEGSRGNGRGLARLGGEETPQASPRSPSWVSASHGARVSFENILCLHSWKIFWTAPCLPPSLHQIPEPTLFLLARVSPPRTLCAPSTSPSQSTLSSSPSSSSSHTDPVDSFHSHSATSARRDFLETSVSPGWFLVAPLADADGDSTASLRGPQNAEETSETDFVLQVTTGNSCKALRDGARVLLCLHSDRPLPSLLRLFGYVASTLLRGTCLPRDMKLGKEGSKKGRGKWSSAGFRVSQPQIGWCVPNIPPSGPSLLLSQLGWCSWDAYGHEMSPASLRETIEMVQPGWALVDDGWQETKPYPPSEDGGNSQAIQSFDGFAAKGLYPMGEVVQSLNVILNRPFLRWARVRAEGENMKNERSNKFEHGTALHAPKLSHKQNVTASQTNASETRAKEASEKRKQRLEMLKENEQRREDSPRVLLWHCLLGGWKGVQPSFAAHLNLSARERVRPTFPPGLRADASTAQLEHWKREMSVIPHSLSPAFYDLFYSHLGKLGIYGTKVDAQAMAALVSEGSLDSTAVSYLRGYLLAVQQANARFLVRDFGDEPTAKLPHPNEETAERQGSFSSVCQEPRLKGGIEELGRFALERGDDGREILRDAEASEGDADAVTEDRSGGQVEATDNMLNCMGLTVPNVYLSGSMLIMRSSEDHAFHGVVETAQNVAQHIWHNAANSLWLSPFFVTDWDMFRVCAWHSRIHAVARIISGGPIYISDSAEYLKGSLNDGGVKSWRKLLQQLRLPGCPLPIIGRCTGAPCPTMDSIFLNPLTTPRGYKVVNNCPAGVLVAIFGLHDSGATPYSAIITVSDVAGHLPVVLERANLTGSAWMPSPLLSDRSVESVEKSERFPMALLCTDLDETAWECHDSPIGDHKINAAPLDRKSGWTVSPLYYMSTRLFAVTPIFSTGCLLEPSVSKSSVTLGTPLFETLHVSLIGGRSLVSVYGETTGCAKGEAAASDPRTQGSSGPTTIVSPLAPPLVFKLVMHRRGTWEAGEANEIGVTSKEQTVPHCGHQRLSCDYANVKMDNSQTPWSRESEANRHVRVTECYTILQGIYFEIHKAAMLETCSILLWSDGPRLPECCKIPAGAGGVWNEFAAHDRIHVRPEEAIHPKAIQSCTFGGTIYEISLNEAKHREGQLMSPDRTHAYFVW
TGME49_283820	glycine cleavage T-protein (amiFALSEmethyl transferase) domain-containing protein	TRUE	MPPLTVLPRRQASSNWRRRRSLPLSPSTRGLCFGLSFHQGSPFKLRACGDARGLVTPATCSEFRLQRKKGDSDSSLSSPCPLCSSLSSSFSSFSSAPSLRSSCHGFVSSSPLFVSPLAAFTRSSLLNPLPTFFFSSSLSASLRSASFSSCSRSCSPSLCFRLSAPRLSGPVSRRVARLREAREFELLLRRQENAFAPDASPAQADRRSSTPPTSASSQASASQASSQTSGRPLGVEGRAFLRRGGAWREPLRNVEKDEGENLASSAFLSQAFGAVESEVIQALRAAAQTRRRGAYERRTREREEDRGRRGRQDLPEQSEKRLDTTSSQETPKETRPSSSTLHTHVENSSHPSSSSPSSSSASGELVELYLSHVHNLRRVAPQPRAFTDLHIKHLLLPAYSANALAPPALPSSPLSAVEAEESREREGRAAGEEDIERFRTFRLPSSEGEDEVYPREARERERATERRRWRDIEGGEALVEGEGDLQKSFYGNEKNNTNIRLHATDGDGGEGALLEWQEVERRVKVEELREKEERERRRGVAAKHAEILAADIQVPGLAAVRREAAQEVAAWLAHRGLKSEEKSRGDLEKGHEEASRREGDRRLSLASSPFEREGDDDELSAGFAAEARSSQEKRFSPSSSSLSQSLSSPVGGVKEEERFADSSLFPRASSAEWSGRRGGRGSSEAAAFAPEKRAAVVLSPSTVSPENSLSPSASLSAPSFVLATANARMRDRLVCSLYPRSRANEDFIIASSSSSLSPSSSCSLSASSAPSSSSPCSSLFSCEACESESDSASASTQRLVRSVSEEGRETERPFERGEHENPLSEAEERLMRAVFSEALEASGDRRVPGTDEPMDVSAMCALPSSVGRRRRSSPFSGGGREGIDEACLTPHEGSPFGGPSGGRDQPVGSAATRGALRDGDTPAGLETKRVKGDSESRGRKRHTVQCEREDEPTPCRSKRDEERAEVAARRKTEFDMRWAASCAGLAGAEALGVSSRTPQRGRTRLGEETALGVEAESCGGRHGGEEDFLFETGENADGRSTKVSLQSGARRCGRDDSARFLSQDRDSSETRNQEREEEFASFDTGSSAGRGGGRAEEHPSTGSSSFAPPDDPFEDMRQIKVNRELAEFWKERGATDFGLYNECYLPFTTRVGALAAYQATRESAAVFDVSFRRVWHFRGRDRLSVLDMLLSCDLERGMRVGDAQYAVLLDSRGLVLDDCFVAKLSSRVEVWLSGAAPSHCFDYVAQFINYCRQTGLDVSLTPLRSSACVIALQGPRAFDILADRVQTSRSSPSSLSPSVSSLSPSVSSSSLVDSGVAGGRTAEGQETQHSSVRSDEATGEEGEYVPRVQMRTAWGTPLTVEGLMDLPYMSAFEIGVATRRSLDRAELCWEDATCLRLGSTGEDGLEVSFASPAPALAFLKLLFDPPSSPSPPAVVASCLSPPSMPPLSSSSSSVASSVSSVGPASALVPSLGCLHALDMLRMESGLVRVGVDVKTHHSLPQASLCSLLSLYKIRRRLLLSYEAVQKQFTLGAKMQRVGIIVGHADRLAAVGAWVRAEDRRRRESQRLWLSLRGARPPHTKRKTLGEAQRRRREAEEETVNKDEEDLLIGFASGTHEDASRAWRSQPRDPRLPASGASSLVPKIRRRSSVAVVSPPLETESRKRQPEGYFPFHGCIIMSNPHRRPIGVVTSCSWSPHFKSRLAQGLVLREFAKHNQALLIAIPLPVPAHWSARRRGRALRSKQFRCLVPGQVHRLPFVPHNYPQSDRDRARSVERPFVRDEKKKEKARLKVRSL
TGME49_283830	type I iFALSErganic pyrophosphatase PPase	TRUE	MAGPFSRFSRLAVLPRRSLLFAMFTCAAIPAVFTSSLRSLSSVSSLAACPALLPRPCSSPSRSSSPSPSPAGLAFCSPPVSPLSPPVSPLSPPVSPLSPLSSLCSSALFSPSSRSVSMQSAPLASSVGAASGDSVVSPLLPSCGGPRRNLFRFFASSRSESSLGAADGTKAAEKAPSAEASGDGAAGGGDVYRRLVSGTEGEKDFRVLLSKKSGERLSPWHDIPLFPNGRDARPLLFNMVVEIPKNTRRKMEMQLRLPFTPIMQDLKKDGSLREYASTLYWNYGAFPQTWEDPREPGGREVFHARGDGDPLDVVEIGSEVLPVGGVVPVKVLGALAMIDGGELDWKVLAIREGDPLFSQLNSVADVERLCRGVVPGIREWFRWYKLPTDNVVNQFGHDEAALPAADAERVVYRAHEHYLRLLSEEHEGEVEEGEALRKEDEKESHRQEARGRNVAVYIETKERPPATGEAPADARQRESETKAGEKGEHVRKQKLWLP
TGME49_283840	GATA zinc finger domain-containing protein	TRUE	MEKSTERAREEKAREKDEHSKGGHSIQPAPETFSFATEMNVREGEKEREEDKEQEHENKEEQEERSGQQREREEQIERATEEVEEEEDRGNNRVAEGKTAMSPWSQNAPCAFEERLEAPRRDAILLSSDSSLSSPSVSVSLCVVSPSSRLPPSSSCSVKTGESNSSSEAAGALSLPNSDQNAPRNFDSDKSSSLLNERREAHLGETETEKRDRTAREMSAPSTLGAREQSAETETDKNEAETEERRDAPGDRCEGEEERRGSDKRAKGEERKAREGSGEEKDERQKKKQRSIRNERENVADREATEKGTGDGEEARKPRTGGQRDKEESEVTQKIEATSKTQKTTERANEEERDAERNQGTKADTAEDEEGNVSSSPVVSNPLPPDLASSRLGSSALSSPSLPSASSSSPSSSASLSSSASSASSASSSCCPLSSSCAQSKTPKRGEVEAAEAGEPQLPAPARRQGVDMEIQTETACASSPGLENPFSSFSAKRDVSDEDLLNLCTKFIHLRSELVRLFSQASTPDLALSMLPSVPATGTGSLVSGAQEDRERGAAFEGLGQGASGCEETVPKRSASQGERKRQREEAEEDSRNLDGEGERTASASFARVSEERSVLSSFLSPEKGDTGREGPCVSPLRPRAEKQLELDDATEATCGRKGRRRSRRAGSLQRDSAGRFEKACSRVAACEVKKLKSQTASWEEARRLVSSRIENPAFLAAELAGSWADPLTPEKKKFSDVHRLKKIQPLFTDREAEKSATDGEKERRPLNGGHGERRHSERREGRAEREEKQEKRLSSSLPRMHFAGEKNTFSRRMSCDSTLPSQVGVCLRREDSLRRSLSEKKQSDTADVHPTRRASVSSPHPSALEALAPCLASSPRSLRRRASLSRLQQTPVFSASEKKSHRPAITSGASSLSSSSGGREENPRDRKSRQRFPSPFLSSPFLPPLLSPDVFSPSAVFPVHSALVHARESPEEATLSSSSSASSSSSVSSLASSLSLFSHGLAPQPPGRELRSPQSACLSSFEEAFEDGDLFLCSSTPCEAFPSPSSTSLEREDLTRRLLSGSVEGKRTSASPAASETPHTPDSGPAAGLRGRSFANKPPTEELRGDQEGRRRRKRDTVTAVADEGDRLCGRTDESRPQTQGEGPERSTEKKDAGEEREYIDEKDERGKTEDRGKQEDREGRLGLRVSSSSRKRTAAILENLLSDSCPSFFSERKRKILDPWSLSPEKKKAPEEKRRGARARDSEADPGSVALFSSSKKRRNLSVAAEGDRDGEAGGEGETELCIFTTSQESSQAPEEGRKRDLEREERSENSSEGSERDGFPTSCLHFARAFPESGPTSLSPFDRNANESNRTSPHPSCLLSPFLAARAAISPPPASPQGLRPDLSADLLRGHLRGEGPPGEWPSFPTNTSGKKQSLFSPVPPSPSSSSSASLLPPFFETVYAVSSSRPQNGQRPLADESSAGVSPVSPVSETTGAPKRAQEDLRSSGEAVAVRSGRRKKQEAVVGALNSRGEKSDRNVSLSGLQNPTQSSAALGKAQRYVHSASQREALTRFSPDVASEASRDSSHAFSLSWGSSEASVTFPAVDRGPQDASVSALPAAARFCPPSALREGEGKLELQKSLSLTEGARALKKGAKGCMDSLHGSFASSSCVGTKTLASPFSKRGPFASENRFAPHLSPGACLRENNGDENSLRGPSSGSLFGLEEDFMSPFLCVGNPPNSAVGPETDRREKRGEKSEEASQQGEREAAAFAAEPCFKGTRGKSRGEAFPGAMRTRRGTALHATRSESRRKVQETGDWTLFPGAPSPAEASLSGRQAKGREAERSSFFFQNPAGEQALPGDACVHSENSNSVAARGVEVEERALSAASAAASLGSSSERPAAHGTRRDARRTKTGGTQRGGGRGREGANSCRLCKARHTPQWRYLDGLPVCNACYMRARKRQQIATGQRKPVSLLLSGFTAAETSSSAALSSLSATLPSVREAHSPHPAGPPSASGNSFPEAA
TGME49_283850	peptidyl-prolyl cis-trans isomerase	TRUE	MGGTCEEASSHAHSHSCCGSGSDKVDVDPASIVDAGEEISSGDKGVFKKILKEGDGPQPQPGEEVVVHYTGTLLDGTKFDSSRDRDSPFKFIIGEGQVIRGWDLGVMKMKRGERAMLTIQPDYGYGASGSPPVIPPNSVLKFDVELLDSHPKPKDKWEMNVGEKLEGANAEKERGNEAFKKGGYAEAAAAYREGLDFFSFTENWTDEEREQQKRLELPLRLNLATCCNRLGEFSEAIEQTTKALEMDPESSKGWYRRGVARMAVGQLDEARHDFVQAAKLDPKNVEIRRELEKCKKKIEEVRAKEKSAFGNIFKKVDLYTEKQGVRNVSKCPKVYMDIKVGDNAPKRVVFALYNDTVPKTAENFRALCTGEKGEGKKGKPLCFKNSLFHRVIPGFMMQGGDFTNGDGTGGESIYGPQFNDEKFVDQHTGRGQLSMANCGPNTNSSQFFITFGPAPHLDGKHVVFGEVVEGQDVLDEVEDVETDKSNDRPKQDVQIVDCGEVKC
TGME49_283855	hypothetical protein	FALSE	MHPAKFTSCCCFYNYILNAVLGLTFCSTVQCLKVPLCLRNCAIIHFASIRTEGLPLRAFFSSLLPFPLTRADRLACTFCLLRSQRSVCATRPERLCSGSARRRRSVPLPCSATLHLRHFLPLCMRVMPVSPISYLERDVEQKCRLSVS
TGME49_283860	leucine rich repeat-containing protein	TRUE	MDSKQKNPVPRREHGGRTVSASSHPRWGSTGIFEAACIDLGPVLTREKLTGLLLAAVPKKIKGVKVLDLSQNNIRKLSVSLGEIAELGLESVEELILRGNLLRQLDGKLLTFPCLARLDVSENILAQVINFETQFELRELSLYQNRLRDINGLGRTPLHRTLERLDVSRNDIPDLRGLAALVTLEKLKELDVRDNPVESHPLQGNVVLEGFCMLACPLLETLNGHPVTENVRDAVICWSSDDARGRAVASCVYRFRQAFSTRGMDGLDLSGEEVAGPFGSLEEPTYDDRTASHSKTEETCLSQRAISSRSRTVPRDPGSRHQCREEGENLGRCVFAREYRDARENFRLLSPEECVDTDPAASWPDADRGWRPNPRRFISPAQVAPTAGPERARPLSEGRPFAGPPRNGSEIFRSTYSERCRLYPSPSSVSRRPPQRKRQEICPRGWPQRASRVTKATQTPGWWRPNDWEVPGEEATGRRRLAGRREGDDNGLARWATSSVASGDFQFFIKANDVGPPVSAEELRALQAGKKGAGSEAHIVLAGNRNEENEMYQTEGVQEESLPSDWVRQPAYRDYAFQQDAESLDGRQMLYYVPKGKAYSVTSSPTHVFQNDERYPMHNGDVFELTQDSDSPDDGVEGRREIGI
TGME49_283870	hypothetical protein	FALSE	MEFSIYLSAFCGVYTRPNSHTMGTENESGKIGLVRQRNKQVANATREATPEPEGGVDKEATAVSSVVLVVRGVNTDSCTTPGIQPVWSNLDVIGIENQQV
TGME49_283878	RNA recognition motif-containing protein	TRUE	MRDSKSRKRPPSSLARREATQRDRGRDKSVRGSAPRGRGGRSLDSTRHRFSGSSQTRARGGMRGRTAHAVRHSSRGGTPQRPVSASSAPSKDGQGSGLARGGRGARGGRHFGRGRGRGGLRRQASGEDASASRQEREGQVEGVLAAETGAAGDAEDGEYEKGSILALLGGQGSEQKLREETPPSRKKACGATGEERGEADGLGKLFNGGDDAEKTKHSKKRKRDPRCLVSVEDVAESGEEGRSKKKEQGTEGSSLSCIFSSRGNVKATDSGAGLSRLSALFSASALADADEGIENKDGSAKRVSAASFPPGSSSLSCEVADSAASKTKKKRGTTLQSAIKKARAVAALHREAMAKKAEARPQETRKTKKKDQGTREEREEASASEREEDGEEREETSEGEAQAAEAEAGWRETEKEKDCRTVFVGNLPLSGWKPPALYRHLGIGRKDVESIRLRSIPVHPKFNKCRLGGLVKGQFTDLKDFQNAYIVLKDRRLFRSILQHDGTSFQGRRLRVDEAGERGRNVFSRFDRKKTVFVGNLPSRCSEEDLRRALESNGTVKAVRIIRDKVTTESKGFGFVCFEDRVSAARAVLASNGVVSLQGKTLRVTRALDEATSKMEDANRRHEKEKKRARRGGVGRGLSPAVRRMIQKKQRKIAKRYENRGYTKRS
TGME49_283882	hypothetical protein	TRUE	MRRSRSWRCVALFLLVSRSRTLSSLLDASFFVATMPAPVDFNDSHAPHVGRPSYSDSRISVERTLPTPKSGSSKGMPSQMPCQNGETKEKRGDQQGVMSGHHPVNADPATPANSREKPCRCSCCENRSHDAPRVRFTMPKKSNFTEKETEKSGLHVSLRRLPDSEKGQVEGVSPVHHSRPASQDGNEAALRTAETHAPQQNPDRESRVFTSEHVKEVEQAVLFVPITKLVPFFVTPAQRWSADHLAAMMMGGGSLFAFRGFEPLY
TGME49_283890	histone lysine demethylase JMJD6b	TRUE	MEVDERQQTRVAFDPGRKKNLKKKKPRLLLTKHPFGLLPSGNALFVSSGGSTVVDRSASLGSFAALDDAAFLAFLSTLAEFVPLSALLSLSCASKFLLAALLDEELWQSLVLSQQQRRVGREESGARGLGAREHGEQGTRKNGETLLGTADPLLLSHSASPSAPSPPSLSSSFSACSEEAETPTKDETSESTDFTWRGSWKKTYLFAERERLTRQRTARAPSSSSSSACSTQEERSADTCLDTAGDSVDRQSLPVLRGVCSDTFYQRWLCATVDISSLFFRHYDNLERVSASALSVDAFVELYEKPNKPVVITDLVPKWAAFGKWNGEYFRRHFGSVRFNAGAASNIQLKTFYQYADSNFDEAPLFIFDPRFAESTREALSSSSALSSPSSSSPVNVPPASREIGEQGDCRRETTGAQASAEERRHHELGDRVCSLAEDYEVPPYFSDSRDLFACLGERRPNFRWLLVGNCRSGSKWHVDPNQTSAWNAVVRGAKRWILLPPTVCPPGVFPSHDGGEVTQPTALVEWLMNYYFDALHAPGYPYTGGIAPLEGSVREGELIFVPQGWWHCVLNEEDDTIAVTQNFVSPVILQNVRSFLHYKKDQISGLCAQGRHETFASEFDAAVGASYPELLPLVSSPPPPCPSSSPSSPSPVSRTALRRSRPKETCGEEQKGVERGGGQRGEPQDTSEQTDGEGREGTKRNQEPQDSGSFWERLKKRRRPVVLRRHADGETPTSQAVA
TGME49_283900	ATPase, AAA family protein	TRUE	MVYGLTSLGHSAIRDFLSLLAGSSSAETACASLAPDKRQRNPNSRDRNARKNPSCQVWQPPRVHTGTEQIRVASVTVSGEAKQKTEKRSRAKRSERGAIQGNAEEIRLNGELNLFLRREGHARMRCPRRVHAPSPRKKKPSSSSLQDRFRRKRIGEKSVACDKTIECLLRRFPSSLLHDGTEASGQGGDDSKVQRVRTRNLLTFYIRLFDKAEAFFLSLFFGLRSILILCPLDKLHPASRTLPFSSLSFSFSFLTMPPPTRRRAQISSEAAESPLPARGSRRLAEKLASSSPRSSSSFAPPVSVSESSPLRRSPRKKRATEGTPRRPGAGGRTSLRGDLLSEDDASSSFSEDSSEEETSSDSADDLSSDSESDGTRAQKRRRGGAANATSASRRSKQTSSSSSSSSSQKRGKQAQPASLQDEDDGWLECEREPEELVCEAPILGGEKTRKFFRKIVITERHKTDKVVDGRKTEIKVLQYVEVAVADRDREAGRDGRDEQAEFRNRTAQVMAIFQDSPVREKKKNGRGRGRQDAEKLMVELRWLYDREDIENHCWWMNVTVSDADLPQESWELADSDKCEILPADLIDEAVVAHYDRDSFSAFFEAEEEKEKKAEERKREKKEDPKSDRREKRERRGGEEKQEAVSAETEEEEAVESVILVTHFFCTKTSAILPLSTMDPDSFFQKLLRCSCFYLRFYDASHQGGSRSEAPRASLTSAGEQEQSGKEDTPHHQLVQRAVRRLQLDNIPDTLPCRTKECLQVRQFIRSSVLQSGNGEVLYVSGLPGTGKTATVQTVVRGLQDEVEQGILPPFDVVDVNAMRLPHPDFLFSVLHRRFFGTKAKSTQQAFAALDRYFTSSRVRGEKARGRGRDGEASSGEDREDGEEENYFTYCDSKGRRRGASSQGDWANRIVRRGRDRRPCLLIVDEVDCLLTQKQRVLYTLFDWPTQRTARLIVVGIANTIDLPDRFLSSRCASRVGFGRLTFNPYTREQIEEILLARLQECKYLFNEAAIKVCARKVANFFGDLRRALQVLRRALEMRQAEGVICPADIAKAANDLFDSPIKDAITALPWGLKLLLFSLLQAQRVDGGGVSLLQLRDRFQGILMSWQSGACKTDAEGKGAGEEAEGDGPLRASLASTQSVTYDELKTMVDVLVQLNVVRLGFYLPRVEAPSGSAADCLPEETALPSLQRSSRPGEGGRSQTTSPQKRRNASAAYASLGLSQGFGPLRVDPVVDELGGDMQVAIAVPLEDVSSAFMADPDFRSLL
TGME49_284010	5'-3' exonuclease, N-terminal resolvase family domain-containing protein	TRUE	MRQLLRLLSLLVQFLLFSASASLLGSSSSSSPSLASPSSLSPASLSSVCAASVSALVLCLPSLASPVQSLFASSGVSSLSPGLVVSWVCEVRGTLPASVRGDNSTLAPRASPREAKMSLGFGRRLLRRVRERRGASLPRTESKPVTVAFWRSEPVSPSSTACLLSRFSPLLSQGDALPPLQSGEARKQVLGCYQTRKLLRNVFLSTQENPSASSPLSSDSTPRRYSPHHSLCHSSSRSSISPSPRCSSSPRLSCSVCSPEAAPSWSSQSVCVFSKESEARRCRSCASPESRRKLVSSLSVSRHGRLPGIARTSVRAKRRSGERSLQATDEWANSRQPSLRLSSSFSPSFPLPSSLPSLGRPSSISLSLSSPCALFSSGSSLSFLSALSLSPRAWGPLVASRSAGSPTAAASAASLASAVSLPCRDPKPQARAKERQTQTGARLAAQASCEENGRLVSSPYAFPFDSFLSPECCSALLVSPLRPSSSSTSLVSSSSFSPPSSSSTSSSSSSSSSFVRLEGPAETKKNVSSRTERAKSVEEEANSKGERKRRLRATSHANRVEEKQQAFLVAKEDAHAAFGETSEERETVSALEDELDRGSVVSPRVAFSSSGRMADGDRTRGAGVVLRSGVTTPETRKEKEAVQSSGVGEEKEKSRQAKTKKIRPGTARQREEGEKKKTLAVIDGTCVVFRSHFGMPEVLDGGGFPVQAIIGFFRSLAAIRRALLHPSHLVVVFDGPESRESRKAIFDGYKGHRSETPASLINQFAVILRLCERMQIGTLSEAGVEADDVIATLVNRACRVSREAAEKKALAAQRGVGTEKEKVECKRSEKSSGKRNKARDGQRGDQAEEGESRLSALCMQSKSKDLSSERTSRGVRQKDDRSFWGSPTDADIVFDEIVVATADKDLLQVLQHNYMEPTAVSSPVLSTSGENANCMRREEDEKGGRVHAGEERVERQETAAETSCPKHPKIRIMQLHRKMQLIDDAWVKMEYGVAAHQIRDYLALTGDSVDGIEGCPSIGPVTAQKIVSAAGGNVNELLQDGAALRRLLKPSQVKHLSTFLPLFERNQHLISLNYEVESLSDICLSRFEVKKKTASAPLCSRRAAPSLRAAKFPLTHAFRQHTKTIHEQSESGKSQRPAGSFSSTGLPFFRRKPRDPAPT
TGME49_284040	hypothetical protein	TRUE	MGRHTLLLAPDSSLLLAAERRLPERCTAGATQLVSSRSFLPSSAPHRARGRTELRFEASHSTPLSYYPSPGSTACDKPRRLSSSPLRRQTGRRERRKAKAASYAKTAGLDIEQSRQRATVSGREQTTRGGQRLPEAYVSFSTFPSSPSHRPSSTSPSSFNFSFSPSAPPLAVRSVVRGTLCFPHCLSLLPSSFFCSSSCSSLRFCSTRGKRSEAKGADAATVVTPSVACESLEENAKAETGGPLQDHQPVSERIERAEENRGGKPRLRAFAFNAASSTIARLISRRRIRSSSQATKSKTRLLVLIPASFSPSPSSPGLSSSLSSSPPSHLSSSSCLVSPVSSSPSFSPASSSRRWPGERSSFDAAVAEANALLRRWPSLSPFVSPLREETAAGKREPGSLERGNKLGDTAPTEKREAEDCSGEERTEGDAAWIAEAQEAVKTVERVRRVLCMADPERSGRCDWSGQGNFPFIRNEQELRMFSSVWSRHVEKLLLSFLREAFEIQHALPPFLTPAVSSSSTLPSPSFSSSPSFSSPSSSSFSSFSSSASSAWHPESSEPVQTQEEGSGRLGGFLESLPGDAKRARCVERELRALSPEEEETLNSDFWEGPFDEHAVVVSPMAALSLEEIAEVALHAKNKPEFRRRPAFWLSLTSCALAYLPQEQTLGMTPQKAAVGRRNEARTRRSGDEREHWLKEGEEGDDAGDERLPRKGRTGGETRPEEQAVGRAGDEDQGLLKTPRQRGRREERTPEKMEVSRGEGPQALSWRWKDSERETNDEATSEGARRRASKAHARPWIDILLALAATQQLKDARTASQLLSHIRRYTFLASLDDLLHASHLLAVLHGVHWGEARKVEGAVEFAENRDISRASPALEKKKEQRRGEAHRAKKDREEEETTRGKPKKERSSCASAVNEEPGTSLLLSQSLPSPLCPLQSTSSTPSVASPPSASSSATVSSSSRRVPPFCIEESEQTGEEALASEVHSMLSFLRRKSLLRRKEMPLCVIAAVLHAHALWQAAAVEAWRRQNDKASLAEPPAFSRVEEYDAVAERRMPKAARDPGRNRQHAEEEENEAEEAETGRRQIVSSRKTDSQDLWGGELRQPEKGERQNEEQDEEEQEKEEKEKGEKEKKEKEKGEKEKKEQEKGEKEEGVCACGEETKMSLRSGTQTGPFLESCMYRSIPCLSLVSSTPSFFGLLGRRAATQISLERLPSGNSDSHREETERPKRRRRKGDLRYIALLFAAFAKTRLELPSSLLRALEARWGVEEKRESDCDRRGNKAEEAKIQKPAERGQRRTQMEEEIVEEEDELLRRRGKELFCRDAATEELQEEAPQSIVLLLSALSRSEEGRRSAAFAVLAGALTKRAHQLAGQQLAMGLHALSLGHPSVVKRNSPRLLFRFLFDHGRLHKLSGSHLRLVLAALSRSPPPRGGLSPSTVDACARFVDACRAPHKMPLDCLTELLRLHSVCRVFDSQFLMTAWKVLQRRSTELTRLSHVTRSLQSLAVLPTDLLLKDVSWVRLSGAECMSQPDPATRHSTSPLASSSSSSSSFSSSSSSSSSSSSSSSSSSSSSSSVSFSAATPFLSRPLQKESHAALIAFVEARSQTLLTLERQAAKAISGLLALSLSSRANSSADSTFCLRMRGPAEHPLEFLPAVASSSSLSSSSLSSSLSSSPFCASSSSTSSLLGLRDRSPSRTVAACAQCSLAKADDARLRLPWGHTPRELTDLLHALAQLIPPGTEAREEGDPSSFLLAFASPNPPQAKDFISFTPPRLQPALLHTLLRLVQQPESLAFFAFDPTSLERLFAVSIHLFSRLVSQRTTAETRQTGSASIQSSSPTSSSPFSSSSSSFSSSSFSSSSSFSSSSSHFSAPSWSHVSSPWASSRPELLPLEKTIGLLHSYLASAAPRHLCPLVSPSHSSMSLFRLFPLLLREDSASAPATAAPSPFAEAAATQKKLNKEQEERQGGRGETYLAERAAKERRAFAAPRERGGDIKEAINEARTVFRLGCNAPFLFRLPSSSPLSSSAYVRVSSSSSPSTSPSPAPVASASSLSTQIASVLGQCEKHVLSVAYSHALPGLLEALAFQPSEEEQDDREKREQGESESLRRTQRLGRCRRHRGDDRLADFQKRRKQGGKKEIFPREKPRLSCTNEPLAFSTLLDLLVGVLTLSLRRLLSASLPPSSPDATEQDTGKDEAEKKAMQGEGRPVKAEGGQRTGIESERRAGKTHHRSRVAESEDAGERKEEELQREILVRLLRALEKSRLSAGDEERAPALISLLSLALNGLQCLQPELWDRFSSALTRHLRHLQSKRDEERPSLRPCGDSLSMPFSPAVLPRLLAPSGNHAGFPLLSEERERETSALRSSDDRDVLDRRAKEGPLPRGATSEHRGTGRLVRTLEKESLRSQREPLSPDVIQVPSDHKHLCLESSSLPAENEGCFPSASSGGAPPSLSPASPYPKHGGSEETRLRLSTAEMKTKRAEREETQPTQVQTIASEKRQQQEERRRRKEAARWLLPSAVQTGSSGRGSKSGVSRFSGSLETRDGAPDWSLRSSGRVSWSLCWCHRRSVEASHAAAAFLFQVFCRVSEGATRLGTVSEEPGDPRESDGPCASLPPANPRDGCRKEVPHCASPRSREGVSRDVQVRETQQTQTAAASRPRLQPALRGTAVALDSLVALSWRLVSVGGRSIFRVDLARQEKSEAKQPKTATCGDRRPNRMRIYFFLLAPDDVFLLPVFRRLGPSLGSSSLSPLSLSPVREHTKLPQLSSSSSASLGSASSTADPEKIQQREKRETAKRSSALQCEEEESPGKSSLSFLPHSSDATLLHPRVFLELYVADKVLTQRANACVVESSSSLSEESFSDRPAIRLVPLLTQDLRGLFASAQDDREAVRYLIHSVVKSCFA
TGME49_284050	DEAD/DEAH box helicase domain-containing protein	TRUE	MAKPSKASSKEGGGSAEAAKEANKKGKKSEKETDPKKTDGKNAPPTTKNDKKGKKKGEPDPVPGGDKKTDTPQPLPPGHIELKPFQRTPKQLLHNYCQKHKLPKPRFEQKKANAPGRFRSECVMPHAKDASKTMRFLTEQDWEFKTHSEHFSALLALHFLEPTRPYEKLFPSPFREAWLSLAPPPAPATKKQAPSRRLPVSSPSSSSSSSSSSSSSSSSSSSSSSSSSSSASSSASSSASSASASALNQGRREKTKETCAPPAPSRASSRHTPPPASSSPSLASPPSSSPPSSSPPSSSPPSSSPPSSSLSSASSSAPTFSISSARQFASEYHRKQEANALRVARAQKEKKRELAQKQKQSQDPTVFMASAVRGAVRSVLLKSLRRLASVSPLASLSSSSSLSSAAATCAAGSSPVFPPAWHSREWREQCVSLFQSPGEPLSAVKLSGELPTALFRTLTTQGFSEARARVALEALACALTQTQTSRQREGGKRDPQLFGEALQSLVDFICLNEECEEALPRAFDPRGKQIEVHVFSKDPGRDENEEDEASEEEDHGEDESDAAEREDWLRQRQMAANGFAEGDAEAFQKQRGGTGRTRSSQRRQMLENWDVPFFALLSPSVDDEEAHAMEPNIEETPERQLDEALERLEALRQVFLSLLPRVSKSATGAAAAPQKSCSAEETKATKPTPMKNLGDPPEVPESWEEDELFTQEVGALEQGLEDSDSREAVEVSAFHAFCASANLFGPASALLADVEKKASGREQGDAVSRLFLSATETWLGGRQKATQLHATEAEAEQSERDARDFLRRLNDLVGGTQTTRMRVEELLNAEKEAIDSLFPEASYRILPAASLPGVYVSFLVENISTEPFASLFPSLILPPFLQGKLFVYSPPDEGLYPLLPPLVWVHLSPSSVSPCLGFLSFFLSLAASRFAVTRLLLSPLSSLFPSASCAVLSPVHRLLCPAGPPPSSLPDESALLEALDDVTLHASLLDISAFLQSPSQLGDSLQEIEELVRSSQTSEATSAESCGEEGSHAREQEGNQEGEEAREQRKRRLLRRWCSWLGLYEARAADEKRRVAGMAKRGRDGQASVGDRKRDAGERGREAAKAASPPLSREERGRSRQEEKNEKGTKREERGEEKRSFTVDAREDPEGAQGRGKNSDSGRGEKRHEEAGVPRVYPLSPDLCKQILDGKRIERGKAEACVLPIRSQEDALHQFMTDPSRRVLVLQGETGSGKTTQVPRILLESAAEAVLAQDPSAPSSFSRNCFILCSQPRRLAALSVASRVSEEMGAPLGDLVGYQIRLEAKISRRTRLLFCTHGVVLRKFLSDRNLTDVTVVVVDEVHERATEVDLLLLLLSRALVVNRKLKVVLMSASLSLEFFASYFRRLPFSALSPPSHQRHSARSPSALASSTASVVTLYVPGRAYPVSVFYAEDVCRFLEQEGEGESLGSACVAFRPAALGAGPGGAAALSAGFSSEETGERAFVSSFSSSVAVAPLPDIIRAICSLICFLHHTRPLRASDIERGAPVTRTKREEKSQGGGAILVFLSGVGEVNSACRACEDLKLPLWILPCHAALQPAQQQKVFHPAPRGLRKVVISTNIAETSITIPDVSYVIDSGLHKQMEYDSYRRLSRLQEQAISRSSAQQRAGRAGRVTAGECFRLYERRTFEKYMKECETPELQRQPLENVCLQLKAIFPQVPLQQILAECIEPPSQASIVSAIKNLECLGALQRSRSADECDGVRGKSREQVERRTHERERLTNLGRVLSLFPVDLAFARMLIYSAALSCLEEMTALCALLAVESSLYVSHLINPNALANRRKYFSKSQSDFITNLRIFFTWRLAQRKGRKAEDQFCQKFGVNPQSMRNAEELRKRFSRVVEDVGLRDLALDQEPSQGSEREASAAFDLAGGAAEDAYEDAIDKRICTTLLEQETLALSLQTEPSSAEDAPESRSLETKLRETKGSAEDRTSRSIVWRLKACIVAGLYPQVAVVRAPRKRFVHVASGTVEKPPEPWEIKYFTRVEEETEGGTPSSASEAQQNLLQRVFIHPSSINFGTNRLETQWVAFLEKVHSSKPFIKDVSTVSVFALLLLSCCEIEVMGEQGLLRLDGWIELRCPGLIGSFIRTLKSVFALLLDDFFARALTRDSLARSRSVGGRGEQPSRRTSKCILWILPRREEDHFALLQKRMDGPMEAQARGLSGESRAEELKEQPESFEGGDGGEGVEGATNTLYVSNLPTRMSVAEIRRIFEEVADVQDCRIVSNPVTRESRGFAFVSLRDASKLQAVIDRLDGNVFPGDSTRPLRIERAKRNQPHQPTPGYYKGPPGASVKYDKLGRLRPGFLPYYAVAPGSSREFPRTTRSFFSGENGRASVGRSPESLRCMQKSSAWMPPLYGFPPRESSYAACLPGPHDFFQPNPRDACRARRWSREDFLGFFDALPPYVDPRVAAYEDDRRGRDRARRPRSGSEEQWRERRDRGSRRMERDRDLYADRRGGGGAFYDLRVDEGPSRRGYGDCMPGHSPGFEGGGGRDRERRMRDKSRSRDRGGRRAKWRSVSSSPRRRYASRR
TGME49_284160	histone lysine methyltransferase, SET, putative	TRUE	MCVARGRDEARREPPGGSVLLKLLEKENERSALLSDQACALKSSDSMHSSPSTSGARASSLSSTSSSSTSAYSSSSPSPSLPCLSPPSSPSATAPPPSPSSSPSTSFSPLSVSLPRSVPDRVTGSFYAASVLFVAPSLIPGTGQGLFTSQRLPKDSWLCEYLGTRLSLRQILREQNRAYVICAGTLNAHIDARLHPEVLARYINDNAKKEKLNARFVKDKERRRVFVQALRDLEAGEEIYASYGEGYWRNRPFFASGDGSKQLLPGEALEEEDEERKGRSFESSKEEKPEREGALGGRETQREQGEEK
TGME49_284170	DHHC zinc finger domain-containing protein	TRUE	MELSFQPHPQGTPVVGGTVWFNRDVGGIVCACIAQATIFFSCYTVCTCIFFRWTTLGLSRYGLALLLQLVSVLASLCHLKCLFSDPGAVPFLPLPPALSAPPAPSVLSRSTGRSTSQETQEPTWRKSCSETESPFSREDDWPDADDEANGMLLRHSSSRDGAAAPARSSAFGAVQTETVISVSPETAVGSAGPRGRSGDLRGDSTREGEARREEQGEREACDFAATDTELKSERERDRYTWLKLDRTSVESSARGVSESSSCCRGCFRPGRRARRRELTQRSQTFFDDEAPCDEESDRRNNGGLHARHREGEPRSETVLKALGDVEEEGEKRAKEKKEKWILRARRQVHLLLLAGLPGSLRLLAGALVALLVAVKKAFLFFATSPAFAFEMPSAEESLERGLHPPSCRKCCSLKPARAHHCSVCQRCILKMDHHCPWVNNCVGQTNQKFFLLFLVYVNAMCTLCMGALLVRTVSFLQEQPPPLPPGLYSKTLGAGFAGPKDSWLAKGEEKEERAPAFAEPGRQAEQTEKVPSVSTLQLDDPEESEGGEREKEETEAKRKRRSRGDESEPDLRSSPDAIQSRRRGGGRHQGSGDEGEQREEEEQERGEEQARQEGEQAKAEEGEQERDKNGATLPEERGGLGAAEGERREDGKEEKKKSVIPFSASRDAGEEAAQKESPPAPSESSEERSGGESEPPVTRVYHGRRNFLALPSLTRGLDVLLEHAAAEEAGIGGSFFRREQAERDLREDSREAVASFFSQRRNRGTADQTSFRIVREPLSLPCNLEPLEAVACMFVFMFAFVFGLFTLIMFFDQLSAIRANTTGIEILKRETQETRPLSSSLVDVCGAAPSWRWFLPVNRFFLALPDESAHPPLQLYSLRRSLRQAVSPLSPAQEEAVEAAAASMESSTEPVASFREPAKEGEEEGEKQQRERRVQDAAVPAVASAPLSPLP
TGME49_284180	hypothetical protein	TRUE	MGDLLEYRDSSSAVPVRSFRSPVASPPATPISRSDLLQGETPFDPTPSLAAFKRLGSAEQSSPDPVEGAASTLCSSVCSFPRGTTEQEGKEPPFSQINDHGATAPVSQEGKGSFDFVGNPPGQDGGKSCSLGAAAVTAVSPFAGEGGGGGEEVADIGDSSSILDPRYACRDLRTCTAAAPESPDLSKEGRESHTGTESDRGCSRNESRKPEQTKAEEGYDAACCSEEKWTGQDLVEDMSTERRPETGREEESGPARRRPSGSALGDSPSSCSRAGSSPSLFRLRLNLPVCTKPIVQDALSREGAFLSRLEACEPTSRPQGFFYPLQKDSGRDGKDAVLPPHWPGFLADSQGHAVASPAGALLSHAGSHVSSGPNSPFEASGDADLSLSRSRARRRSETVSPRASEVQTPCGTEVTVVQCAKAESEKRGGLSKGVASCENVCLSEEGRSFLADSEKRFSKSSPEKPRLSVFPRSRDLPPSLSEHHVGSTCAASVGSTSIGDCGLGGVGSVSEMPSPLAPSALSVSGSSGTSSGCASSNLSVSTSHGDSPLSGGDRDASGAEQPRPASPRGSRGGVGAERRRGCGASGSHTPAGVGVMVPSERFAASQDMPAGFSGDSCLLAAGGDSRSGALGSTGSSAQRGWSRGSGHQHHQHSGSSQFFSCGGAPSRRREGGDRGVEDARAVGRRDREGVRFEKAGVSRCGRSTESGRFTGTRGTGENSVFAGPALGNSVHAAVLESVQETGRAVEGRLGEEDVSLAAYTSSYFVSVSCSRTADPDAPPYMRRSTSASSAVAFNTAVPLSRARAEPQAGDGAPRCFGAQLEPAPGGATAVGETHAGGRGHRRQKSATRSHGATTRSGEQSRRGRHVSGSRRGHQRSKGREVVGSGIPVKLTAEVLMQLEEMSAASVGSSFTAFPCLSQGTGTWGPLSARDSERPVLHFHSAPARPSGVSSARNEDEDFFWLVKSRAEAMREKSGENGRRCAAFQRAEGLVSSSRDSVPHAEEAKLESPPTDSFASPLLATDLAIRTQEGRRDAGLVGSFGCAGRRARRQLSGVEDAPQSLLSALFPAPGPATDGNRRGRKAGDDDASSGSPASSEESTKGTVNHKCRDDDKVINLCANPSDLWYGLTTSDGKPVCVRPRANRWHASNTRRQRKQYKDMQRRLAQNAANAANAAAASPQVSPSPRGPPPTGHFPGKKPSAHWANAGAPQLGQQALRYPPPLVFGEASGSAGLGLYSGGAAGAPSASVSPVLGAAAHANQSLPGVGAPFARSPCGAPSTLGKEEGRRETSLFAGFPASGDSLHASAQTGQASRDRGSTSHHRRHHREHKKRGRSSSSTAAAGSVPSLGPLSSSTGGSATGPVSSGRAASPPLSALVHSSAAVSAAQHSSRGRRRHHRHHSSKGAGGSGPVSSGPSGGVGAMQEIGLSAQPQFLSSLAFSVGLAPGQLDREREGQQAVVAVASEEVSRRPLAGVDREGSGRGAEANRVVFVAPHAGAAGPSCSSTRPAWASQAPKGVPQPSAQSLGAGSVSGLQLGASEGRVGQRPPRRTRLDEAGSFVPIGSKGAGPSPQLAPVTFPGEFKMPRPVVFPPGDRRYRLPKKPRQGPLSSAGSASLPPPVSASVSVSASPQVGGGGGWVPRGSVHAETEKVVGSVGRLGEESVGFRDAPETSVSLAGSGNPMEEGIRDRELETPFSSSGSSSRRPGGPPELGASRPVPSYGDLEGFEEARIRACQRGERAASAPTEETPGSAQPSVRVHSLPSLPHGAAAPPSSAASAPSSGGTQGSRPPSASGFGVVVETGTVGVPSSACLFPYQRKSAAPHTPVSERRSASRSRGRREGDRIAKKKRTGKKPKKTRPGEPQRWTSARERVQWHLAKSRGML
TGME49_284190	pyruvate carboxylase	TRUE	MAPLTQPFALGYSLWRRSEFHKVASASDMSFPGVCVGSFSLRTRWHKSLHGAGTSARAKNAGFVSRLVDTKSRAVGFPGFRSSQNACFDSTWSSTRRPNSAHYHLLPGLLSGDLAFHFQGTREALSSSPRHPRTETFPQVANSVRFSFKPRSVPPLALPQFWRHFASTPTALSSPGVCIPGAPEGETQLEGSGAENGAEKSTWQRPVRPIRKLLVANRGEIAVRVHRACKELGITSVGIYSQEDSQALHRQVFDESYLVGRGLSPVAAYLHYPDIIDVALRHNVDAIHPGYGFLSENAEFAAAVENAGLMLVGPPPEVIRLMGDKVEARSIAERANVQAVPGTNEPVTDFEEAAAFCRQIGFPVMLKAAYGGGGRGMRRVFREEELKEAFERATSEAQAAFGNGAMFVEKLVQNGVHIEVQIMGDHFGNVVHLHERDCTVQRRHQKVIEIAPAPFLSPALRERILSDAVRLARFVSYQNAGTVEFLVEGDRHFFIEVNARLQVEHTVSEEVTGVDLVKTQLAVRQGASLPALGLSQESILSAVQTDPRTGRRGPVAIQCRITTEDSQRNFQPSTGRIDLYQPSTGPGIRLDGAIGASGAVVQPYYDSLLVKLVAKAHDFPEAVARATRALRETKIRGVTTNIPFILNVLQHPEFLNGTATTRFIDEHNELLFYDPLDMSSQNICKYLATVIVNGPLTPLVNADACPDKTAAIPPPLPSSVERAAIPGGAGSIAGAPEDLDLRIMNVASEGAPRGYKTLLDEVGPEGFARVIRTEKRLLLCDTTLRDAHQSLLATRMRTIDMLKVAPSYAHLLPTLFSLENWGGATFDVAYRFLRESPWRRLELLREAVPNIPFQMLLRGTNAVGYTACPDNSVEAFCREAVKYGMDIFRVFDSLNFVENLKLGIDAAGAAGGVVEAAMAYTGNVADPDRKPYTLDYYLELASQLVATHCHILCVKDMAGLLTPPAADLLISALRREFPHIPIHVHTHDTGGCGVASMLAAAEAGADIVDVAVDSLSGLTSQPCMGSLVASLQHTPLDTEIDLNVLSQFSDYFQQVRRFYAPFEATATVKNVSSEVHEHEIPGGQYTNLYMQAYSLGMADRWRDIKRAYCVANRLLGNPPKVTPSSKVVGDFAQFLVQNKLDAETVLARAEELSFPSSVVEFLQGRIGHPPFGFPEPLRSKVLRGMQTVEGRPGASLAPVNWMEIREKLESNHGRKFRDCDLVSSVFYPAVFDEYQQFLKNFGDVSMLPTAAYFTGLQPGESITVHMAGREVTVKYIAKTHVLPDGSRDVFFEVMGLPRTVNVIDTNASKDIVRNTKADASDPKQIASPMPGNVLKYKVKEGQTVRKNDPVVIITAMKMETVVVSPVAGTVGDFLVREGDPVQQGDLLVRIL
TGME49_284310	hypothetical protein	TRUE	MQRQRAPWRVLALCLSFSVHRLLTMAGGGIPAVIMLSWYFSALGRSVTLFHPFQAVDMLTAAAASTSEITAGDDEPRPSTSQITAGDDEPRPSTSQASGRIGTPRGSPIKEGPLGGDARSDSEDDGGIPSQEEARRQLDQLIRRANSLKATMFHMRRTTDEASRYWSSVEAYVQMRCRKCVSDLVSELLTVLHVLLVQQIRMARHDWSQTFLAA
TGME49_284420	hypothetical protein	TRUE	MEWWPVELELELQTLATELASETSESSASFSHFGSPGRDVRGVQSHGSAVERGRSRLTSGSAGREKASSKAAAGSRGSRSYSGVSAGTSSRHVTLGDAMPSFRDVGTVSAVSGSDVPGSVASHPGYLGLQERGVFRRHRTGRLHVATFHPLTIAPSPPQSSGPLRERGGISAGTLSPSAFTADSAEPSGTSSSERVD
TGME49_284530	hypothetical protein	TRUE	MSPSSREGGPHPVVPLGGGPSSPASPPQKGDEELGTQRQASFRSSRGTAAFESAAAAMAGSFSLPLGPEAGVCRTPLLASLSSPLESETGPCSQPNARDVWPSLCFAHSSAARHATERLVGDAPRSRTECVPPSLLFHHSTASFAHRASPSLCPPGHDASFRPTTDVLPPSPRGPFFLVDDDSPSKFVSCSAGCCLQHSPRRLREAPEESLHFAASFDCASDAGNHGLDADDQSTPRGLCRASAFGLSLPFSSSATRRLPHPPDRLGSESRNSYSRGATHPLLPSSQPYSGDTLEDEARRVCRGCCRSARKRDGRHDFEFSDQRHAGCGLEGRERSLETRDCRDQGRYSREGNRQNVQAFLGSGGTYNVLHKWRYTHGYLDFILNDRFHVILSMKWAHLVFLVFAVVVGWAAFLALILAVLTGGAIQRCLGPDAANVLDYYFFVIETMFAIGYGSPRAPTCQTTSLFVTPTAVSGILINSVVLGVVFQKFSAASKRKWALAFSNCLVGQPSFPVPSHLVINSSVSLEKEPHLPPREMVYGCCASVHDGGNPGLEAEQDCENGDPGLRCRQESASTGDVCGETAERTQSSEGEGPSTTRDAQEMLELNRRIDVAIESSQSEADGNEAAPASHRRTRRSRTDEQKSDGSDASPGSASPCCRTGATSEQDGEAHRDTRQETFAAVGVFACRGGHRDLTATGLSQTDSCSYDVNGEREEAEGFGFDASEDRQPCSRAREETSLKSALTAPSISGHLSSFGPQDLPHSLCRAPSSSTWQHYRLSFRVINVTHHSFFNPKLCLYLLKHSDRGLRIRQFPTFRTDTPLEFLEMPITVTVDTCDRDCPLREVTADELRHDGNAYEILSLLSFTDNHTSRPVEIRKSWSLRSIKWGEKFTPIVRPPSALTVSAGGYEVDVDALSTTERAQLC
TGME49_284540	ATP synthase F1, delta subunit protein	TRUE	MALPLLASRRLFSSFVFRGQPSTLSSNLSLVRIRGLHGGSLSPPSATLPRAVQLFSSRIAFSTAAAEDSGASQTLEGRYASALFRVAKKKNQLEKVYGDLESVRNALKDSSEFRLFVDSPAVSVQQKLDVLRQLVNRYKFDPLTGNLLTTLVENKRLPMLARVADAFDAMYRKEKGEVKCLVTSAKPLSAQQQKEIVAALQNRAGTQARLIIDYAVSPQIMGGLVVRLGEQVLDFSVATRLDRLQSQLLAPL
TGME49_284550	EF hand domain-containing protein	TRUE	MERKLDKYRKSLSMRPDFNLLDFWRLFDTAGKGYSTAREVEDAMSALHVHVTPHEAHLFIKQYSKAGDGKIRYVDICNAFMPKDQRYADIMQNRLPDYRQYQCMSPQKHMSTETRNLVAEVFHLLVVSEVQSESMRHQFASQNLWQTFKLLDKDNDGYITVDEFKSALRDNNVYASENEAKALLARYDTSMDGRVSYAEFVNELGVTRCPRNVCKFACTCPV
TGME49_284560	ribosomal protein RPL9	TRUE	MKSVYACETITIPAGVTVDVKSRVVTVKGKYGEITRAFRHLPVDIQKTKSGNRLKVEMWYGTCTDLSCIRTLCSHIKNMFTGVMKKFQYKMRFVYAHFPINVNISGNGTVVEIRNFLGEKRVRIVKMLPGVKCEKATNVKDEIALTGTDVELVSRSAALIHQSTLVRRKDIRKFLDGIYVSETSTVEQDA
TGME49_284570	hypothetical protein	TRUE	MESEEGSPLGGSQKAALEETNTEIKGEATTGTTQLSRNEALSSRYIAYLRSIKDNWSSCHAARLLTPALLKYIHQRFIMLSTPLKVRVLTSFLYLRPALREASKDVLTEILKEAETDPNEWVKKLSRILVPYISSGRVDLRETDTETAFRIISFLDEQQDLHPEEGPYRRKGGLEEQHMCNPEVEFPSAEAATLAASRTAHLPPHEQIQAQLDISLSTTLEMNLFTPRENFDDLMRMTVRRGSQQLRRAAETQQQRAAAASLRRPGSRTGRAELGCR
TGME49_284580	ribose-phosphate diphosphokinase subfamily protein	TRUE	MVSVWRAKSAFSLSFLSSSSASFSIMTPLSSFSLSCSRLSSSGVSSPRVFANTEHRGPSSSASPSCVAFAASSFLLRDGQTSRSQTSQCRLLSSTTVCRPRHRPRRFAPADTPLWHSAAPERIRPPDRPALGARGTERGAPVAPVDPSAGARLDRDLRDTGALDGNGTEIKSPFALAVAFAVVASSFLYGGTNRPSKVRADASLSSSASAPAARLAPPTPPELVTLLASSPASSPALCVEKSVAPELPPSVPDAPSVPLPVVAEAADSAPSDAASAPDSIYQELCADSSLQIFTGTAHPELAREIAAHLNVTLGRAVLGRYADGEVVIQILDEVRGKDVFVIQSTPAAGGDVHTCLVELFLLLTAIRRASAKRIIAVIPCMPYDRETMLTHGDDSLTPMAAADLAILLQVCGADGVMFVDIHNPRMEGFFTSPHGPPLPMTNILPHRLAVKYFQKKELFRPVVVATDNTAGEKAMAFWSMLKKNGINAGFTTMVCDAPKREVREGTPILFSSAGADQPSRGSDEGDKNGVTLNHVGDVEGCDCIIVDDIVDTGEKAAATAKELQAGGARRIFMLATHGVLFKGAVDRINKSPIQEVILTNTVPIPPHIFCEKLVVLSVGKLMAEAIKRVHAEESLSSLFECRTNPGPSTKASTSK
TGME49_284590	mediator complex subunit MED10	TRUE	MSLQPSSTSFPAVTGVESLDPSPPHPYAAHSVTPSSSSPFPSSLPTALSSSFPAPDEPDGDVNASSDDHSSLSNFSSDGGNDSDDDVRAAPASPNHGDPEGPTKRAKVAGDATAEGKAHRKPRDKSATASDRHRRKIAKLYFKTLHCLTKLTLLLEDGTVILPPGKADNKGSRRLSKLLLRYDRMLMKLEAYMSSSSQLANASVPVGLLQALDKNVDPVDWLKRCVLDVHREKNDQLRGVYDAFGAYEATLHDAIRYNACDRLLPRFPRFSTPASAPSSGPPSSSASAEFPPSSPSPFPSSHPSSLRSSSAVTLPSPSPQPTSETINAASHAS
TGME49_284598	haloacid dehalogenase family hydrolase domain-containing protein	TRUE	MIIEAPGFSKDEVLLYASLASKQENPEPIDKAIHEAQPGVDLSPYKILQFVPFNPLDKRSEATVKFPDGKIRVIVKGAPQLVMKMLGDSSAHLIKEFDFAMNRQAERGLRTLGVAMCEATVPADGSAVRTGELEFLGLISMLDPPREDTASTVDKAMDLGIDVKMITGDQRAIAMEMCRRLNMGTNVLGEEAWSGEVDLATKMGGFGKLAESANGFAQVNPEHKFLIVQSLQEEKHMVGMTGDGVNDAPALKKADVGIAVAGASDAARAAADIILLESGLSPIIQALIVSRCIFQRLRNYVVFRVATSLLLLLSYWTTAMMRVVSPPLWCLLLLKVLNDVSMMATSTDHVVASTKPENWKAVETLAISATLGTVGAVACIVFSVLASPTTQEHTRFWEAWGLQPLTRSQLNLAIFLLAGILIQSGLFSARTKGAFFFCDSKKTKAPSLLICLSSSLAVIFMTFFTVYFDADWDDGTDFGICGTGWGAAGVIWLYALLWYLAMDAFKVLVVKAFFDETGLCSCVHGDANQRKKAFQEFRRLRREAQTQKLAAGVAATVQKQRDSYEQQRRSNIGGRPSVHLLAPPVAQEVRPRFESGLQPSFSGSFICVPHSESASELKRLDQQVAGAMEKLQILMKWKEDLEAHSEFHRGDSAHEERKHFLGDSFLQETVEK
TGME49_284602	E1-E2 ATPase subfamily protein	TRUE	MSREEPYLEAVYGELHDTVERVGDISLMVDEVSVENSPSGYPPLGDSRDVTVFNSPSRSSSPDSFADEVQGLTNQEAEKLQMTVGFNEIATQRKPGILVFLSYFVGTVPIIMILTAIITASIPGVTGERDFFSLTAILVELFLIVGMEHISERNAGNAVGELEKLNAPMCQCKRDGQWVTIAARELVPGDIVALRGGTIAPADGRLVGRGLPILVDESSLTGESLAVTKARGDTMLQGAVIQSGELYLLVEKTGADTLFGKALELLGKTETKGNLKQVLEKVARLICGVGAVFSVVLMFVLVFRDDVPWYQAFAFGLALLCCILPSAMPLVTTAVLSTGALELSREKALVSRLSAIEELAGMDILCSDKTGTLTLNKLVIDKEESHAREQPLSVFPRVCVDRRSKKEAPLADS
TGME49_284610	hypothetical protein	TRUE	MTVPSEVKTGTSMTTNASYANNPYLAGCHSYKTPNNPTAAAASIASSNTANMTTACNTFSYPTKPQSVGPGSTSGLHPSSSSDRRRSSFGSQKLTGVLATVRRTSNSVLQTLTGRGDWEPASIFSRGEPSSAAARRCSRRSETEKGDRLSFSRSVLPRGSNASASSTNGWGLSGTSSAKPWGFRRPSVTRNGARGSSVSGPAPSRTSRFSTEGEPEEYSIYFGGQNEPLAQPLQTLEIFGAASKRAEELRAQRGVDEVTSEREGSASLRSILVVRSSQGGLYGAGSTRPPSRSIQNRVRFTEVNELREYNPHETFRRRGSRAESEHPLLTSLRNIIFRTRSDKRAVEQLAEKVQMMTERTSAVAAVMDSCVNSFEREAETVFSKESLEETQMRVADAHKQCQAEILREDRNTKCRTWRRRSVPSRS
TGME49_284615	hypothetical protein	TRUE	MRRLAPVSGLRLHPRPLERLGSLRLTISLRASLAKSQPSEGTSMRPSVPDTNLHLGRHLHKLSEGFRRRAAADVHFAYNWPSPHIQLLDIENSEMIQDHGFSLERSEWRLAALLGPELSSKEASTLIENALSNAGSALFRAIASCKSSCAYS
TGME49_284620	hypothetical protein	TRUE	MSRRVERLRRGEGLLSFGVVHDSLAVLGPTVPGVDDPKNATPSKCSEWLTQSELQRAPVPRTSRWLPVTTSSADRFDRLRDISLKNEADEEQLIPGVKLRLKDPGKRESSCQDDEPDAWHPASPSLIWERNSTNVGTRSTANVFPFERIQATQASETRILGGYTEQLTAPFERVGATSEKFAYNACATTLPYTGLWHDEVTGISDPTLDSKQLEALQKTPASRAAEAALLRSQAAKVCPRAAKVLLEELTRDVPDAPDAEGQADLQERLFTKNKEYLSDDERVENFLLATVQPGLALGVAQKAEKQDQRNRRRGQAAAEAKAKAIASFWESRKPGSEARKRPPAPEPWQRRDALIQKEVEKSRASLSGPELAIHRRHSNKRMIIYAERFFGDLGAASEGAEADPLRLIRGNSATVAREISREGRQQANAESLIARLEMRLTGGTRGHEMGRKARATHSRISRGDSVPRQLIAERTEGQFDGRRGVLDGVGGSRRGSGQPWVLEDYLGVRRAMRLAANLERDQEREAEILGIPIVRRDKPKNTHAGAPEMGAEHQASRTPPTPSAPTKPVSVPPPTPLLSPCPSAASPAGGEKNDAASASDSKAADTGKAPPKPPPGSKPMPGPPPKKTPPPPGAGKKGPSPPKPKMKLAFQKVSTHTASIPTELPEVPSNAVSPRVENLSKASGAAVETKLSEKAKRSSESEDESEDGEADLPLPLLLPQSNEASAALSSANALDAIRRTRFPTNLRPKPVYDSIGRVILPPRRKADASGTASGRPEDCVDNDNAAGIADPSGMVSYKLVYDNPVYTGPSYEVMAEYQPELEPGAKPLGPGAETLIYEPAASRTASSGSYGTHPVLDKKRRRQEAEGGERRRGREERSLLPRPTQFDPVTRYPHDESSRASLSLLGVNDDEWVSSGISRLANCVADLTTAPSAVGVLEMLGEQGKTGKPVAQAAVWPAMLSEEGALGQNVDTLKQVECVVDGGFPFLKLEAMPGTSAKTSRQHAGLSLWELHSSAKNNRRHELVDSFGNVRVAPFASRIFVPVRLMGKDSKFTKREEALQARYAYPEGQFSPGYYVKAADIDEKRQAILQARPPRMSVFEFQEKMRQLKLAKAREETERAERDQKEVDARLALIAEKGFQRSKGNAVAGHANKGGVDHAVAGEGTKGLPTFADLDADLLKERYRAIKKKNAHDKSLQQIKSLIAEKSGKQKCKLKVMGRHRHPKGTNKEIELERQRKKERILRMLADPHPDVNAALLLAEIKEIEKERGSESDEFNSISTQYTFDTFTVSSYETVEDAFPHYTFDYPRYDPCPETFSALQKARLNYSGVLLVSEDFRHTSAKARARLAVASTLPTGGYLHHLMYVEVRDSVVFFYSDTKFSGIAGGKTVLHAFAKGLDASQLVVDGTEDWTLLFGVCVDALTQVDVVTVEPFWSPAAELHYVAVRISGRNANFLPGAPPRDLISTATEGSSKKTKKTAEQRIAQEEEVTLFLSADTEAETLLWHRLLKRRVAFAKYASALAQETRGDRPALSIAEFCLSGVNTAVLSMKGVAFNPTLDQVLFSNLEEEKIDYLDMSCRNLGDADIADLVDILPFFVECVDLSGNQIQADDPVQVCKLMNKLHATSVDLSDNPLGQRATGGHLLGTLLTQAFLSRLDMNRCRFGAEAAKAFRENVAAIGRPVERPIAVSLSGNDLSATDVVSMVTSIKSKIPGVKSISVAGNMALTAEEFWAAVKASFHKVDVSILNFDFDQRPSPSLSTPVSGDMNQLKGLPLTLSGRLFGAGWKICGDRYTWSPAAQGGSQSPETTMGYHQRVADADGGQAVPLVYFELRGPVLIWSDVPARSVGWLCPEGQKLTSSQQRPTEPLPKDPMAASRTICAVLLYRVHVDFDAHPMVLIVEALELCESNDPNRIFPSVNLPPLDELPEQQTVSYVLRGPTDAVTLEWARILHARLAGMYYVRTEGRSLHQLSPSALRFFESGVGTILDFGGCPVSPMGLKSIFYFLCKYTWLKSLIMCNMHLSNLHLKFLSKEAWQLYDLDLLDLSFNDFTDASMELLTTVLCFRSCKRLVLDQNGFSDCENAADLVLRVGCGHEVTCLCLNGCSLGDRFAEALAIGLKTLAPNRADSCLAVVELQSNCIHAVALRNLVNALVGVLPTIESVKVSGNADVEAGKMSLPFADFKNTFQGIPARKQRVIGPRKRLIKWGARPTEVGSEGHDLLVADEARNALAHTEGSPVPDQPAGGADGSEGVMGADKAGSAEGAEMGEEDGKAEQDAGAEKAVTPEESNSDDEKSDKRGSGEGSGKSDDGERSEESDHGEGSKNNSDAERSEKSD
TGME49_284630	hypothetical protein	TRUE	MTRGNQRDVDRERAQRRNQKAVKNSTIKDADKNLSVVCDICKQSFMCTVKKPTLDQHVESRHPKNVFKDCFPKWET
TGME49_284645	hypothetical protein	TRUE	MFEDISPWPSPPGFFAGESAHGASRRMSTLPPGLVEFSPLLSPSSAPLPHSLATLTGHPTNCAFPASSFSPEIGAGPSCTQGNLAARQRLQEIKELDLLQREEKIQRQLTLLQEEQRQREAAQERGGFLGEETVLLGRNNNAQSGGAADLEKKQKQGAAGVCPPRGGTEAGPSNTSISGCGGESQRKKTGDDIRGVSLGRARDDHTHAVGEVENIQHCSDDKNRFPSRHFPSLLDSLNDDPLPLSYLCGNSSLFLSPSSLLSLGFLGSSGGSPTDACTPNPCLASAPRALSSPQGPESTLSFSPSPPKSTRSPTLLQCEWATAPQPLSPSLRGLTGKPNQVEGSCGPAARRSFSCRDGIAARGRRDSNGLQRSSSVAPGASSPGAAIFEFSARAIEERETPQSAGRQALSYVPPSPQARDICPPHKHLAQQLKLRERKQQERLQRLQRQQLREEERKKPVKERGQSQKTGEAIPPPRAGRVLSGGGRARMLATSPGASGTASRTSAAATMPTERKATPGAVTGVLLSLSAHPSAKTSVPSLTERASDKQRTPGVSCSTREARHDSRSRRVTARLVAPKAGTTHHRGLQEDLPRSKATSSNARQQASFAVGEQIAMVPPRTAGVKNAASATLRRKGAEDKERQGGISGHLVSHTLHPDTRSEDRSVSPFVGTDGGTSAFGSASLADGAGSAREGDCSMTKRKSREVKPSVPAHSASPIRFSAAYAKSCITPTRRKNTGRKIEAKTESGTALVVCAKGLQRAKGTPVREKGRIEANPFGERRKNESGRIIQLTNVSPDGEDDCEIRLRQILQKLRARLLERKAPNDDDNHPSGEVKSGRKRVPVTGDTDGRRTTEEESRGGRDDALRYEEAAGQERYSLDRNSPTFGAIRAKSGVRKEARRLSPSSGHSERVATHREPIYVEKEATERETAGACRRQSDKKVCQATGKVHTRSSTNSRERELSETDSSGDSDSSGWSVVEHLRRILRGEGKKRRHAESGVSSTPCRRGRGQEARKREFSLSSSGNSVRASGGSWRRRRRRSGRREATRLLKKALWHKDEISSPANAERHKRSCRSRWRSPSSSPSSHTSSTSPRQSISSLLSSSLPSSVSSTVSPRSRASPLSASFASSISSSGSSPSLITKWLHYSAALLQSQGSLTDSGVTWMPPPEQTSSRPATESQRRTRGERYLELSKPDRGKETSNRAHKQGDRRTKRGEERRRGRGSHSSSSRRLHVAEGSVYKANVMTDSGEDRRAGEKRSYNPLTEDPEEVVRRIKKRLGLPVSPRRDSSHPSSVHSSPSYASCSPGGNRQMKRNGGTERVAMARAGRLQVRLAEEREKGHSLDTDSLFPSTGRAGVIRDPREQRRGKRDMLLSGDKGVSLRVHSSPNIHSFETGEGSTGRNDGSRTPRGWQPLSSLSLSLSSSSVTGSPSTQADTGPGAKRECGREVAFPVSDRLEQDKMTRDRLRLPSSGSLHLSLSASPPREESTRGKTRKSTDEKERPQATRAEIVSFIQSEGRAAPQKTEESPPPSESRAAHERVSLYEEAKKDSKRDADQLNLRPNSSQLISFCVSDEESAGKEDRGETQIPTGPRSPAGRGSQKLPAEKGQMYRVRERASKEGNKLPSDHLASCSSVSGCDDPDGPLRISALLNSLSQSFGEAAAAGTVSSTPAPKETNFGESSRSRRLSPSDAAQHSEGLQARSQERDKQEKTNSMARTRRKENSPRMISESFRLKTNDLQRECINRHDTIPPPGGEVSESSASRERGEGTLGEGVGDKPHLRTETPLSVSFAPFLREEKELSKEQVCLENIPDAVEREKGLAARASKTHDVSLLPQARCPSAPGAESEETHQEGDLGSTLSAQLADIQQLQSLLAEADALERSHASLLLRGDNGGACEGSGPRAEGGKGVKETDLHEPREEEAEPRNRGAARNALNQVTMQKCPEGRQGSPVEARGEDSSCADGPLPAESRQDGNSDSGSFSEKAAESTSLIQEAKGDEAGGQRGESELGEQEREQESTSDESRLDRQAIPQNVALAQVEEARSFRVDENQRKEEKLLPEAESCLKAGDAFARMGAPGSSEGRSRTDQIALHERPVQQREGSEEKHKEGVGVLESQGPGSTLSDVSHSGTLRRGVAPRDRGTPADGCEGEERQQQTEKQVVLPEGDSIAPANGQVGSFLNEAVHEEQHLPLAATEMVTSCVTGRQNLPGDRESAVIEQIAESYSHLSNATSLVETDPTKPKNPAVAAGAACKSVEANSTGASGTSFQAVQRVQMSQSEIEKREQPREQDEAKETSGKEARERNDCDAGRHRGEAHRAAPPHSSLLPMLTNLLQKQQPLLKTLLDHLQQNQDTSNSTDAKAMPAAAGHTADVRKFRGDSSGRIQKCTQAKPSNAHEQTLILQDRGVPHTLSLRKNTRALQLTYPSLFVMQSPPSGVCIHLGGAAGEASLREHAYCEEERNCQSGVAEKDRSLVSALTHQRVQEVADGRARDNPAVKSAYAKKQETQSFHVKNGNGSHLTTVTALEEPRNTMLGKGRKDAVEKEEPQNIRESREIHCVSLDRELDEGQSFGKELASDENTKSEQSDTEGEEAPMQMTELEHLLQCIGALQSLVSSGVLKKNGRARKSEFSECDESRHRETDDHDCYTPLPRFIFDFEGGGREQKIHVFGGGKSLEKQGVGKMPRPAQGVLRAREASSPPTVERRKWESEDLFSDREDNRLEAFLEARRVNLDRDLGFNLLFSGMAHDTDVEERELMEILRLVKRSGKGRNTNSWNHNFGYEQCSQDRWYSWGGEETYREQRRRLHEFVQRELHGEED
TGME49_284660	mitochondrial ribosomal protein s6-2, putative	TRUE	MGKWRWPPAATVRALASFFCCAVSSRTLLRFWFSHCKILSLVKNRKYMMVFYETFVLFSKRVQRADIRQLLKQQEALITKHHGSMLAVRDLGWRKTAFRVIKPRQGIFWFGRLFYFSFGANPAAITEMSQSLQSTNGVLRHATVRMKKRHNLMTYNHHIHARD
TGME49_284670	flagellar associated protein	TRUE	MPTKTKKNGGKKTAEAGPASATALGLDEKQKLQGAALKTYLKERAESTLKSATHNKKKIIAKWLPIMRGMKLQEIRKNADDYIANREIQAERADARLEMKDLDLDDAAEHQHMIVSSHKVNIKKLLDLQSARMHKLEQKYREHLSFLQQQFQEDIGNIAQVHSAFKQELELIVQQIEKEETLRAHEETTEHNTQYELIRNRNIEADHLVESALDEQIESLKERCDTALQNYRSSTDANAHEYKKLLQQDVTLSRQVDTKLKQVEKLQAAIAHWKAKLAQNRQECESRNEQMKVEIEQLRRHCKEMKARMNRARESDRQRLVDLSTNARECKKKLTDQLKLAERILRTAELCRKYETPREKIAPLPAPPNCTAHDVDWNEVSEALKEEILEVLGDDGTDEWTYLDNFLKRYNRVLLDKLAYERRKKAVDEQTETLKSRLNSFVQNISINKDTMTKPNSLLLVNAAAAPC
TGME49_284680	hypothetical protein	FALSE	MLVRVLRSSPYPTGSDDTSQDFRKVAGRMVDLAPAQGAGPQWWQIPRQHSCEVLRFFHHVPPGAIKENTATNRPPAITCIEAATAIYNGQNKIRKPSYLPLKLRPGTVTRKFCEESRQLARTYGCAFAAAFFTRQSPLEVAGFPLHPRTRAREKMETLH
TGME49_284780	hypothetical protein	TRUE	MKLLRFLWPYGVSYRRPEGQEAEWTTATIFPAQSSVAANVARRFEKGIRLALGGALVYVLSMIDIPSLDYSFRYVAPFVYWVVASLTPPFWSTVPLLLFAGLFCIVCVCGCVSALVALMTLGDPHGKIATVLIFALFVLWALGLNVGKYKEMTVIGSYIFMYVMPLATLIALPYGVGGVTIPISAEIIAKMKALLEQAAGTPEALEAIIKVLAGYLGEDPASVQSFIDKFFSDPRFVNLIILKINAQTHANVPLFPFNGKIDPVVVLQKLVKLFFSLFSGDELIDLHFPLKDVNELDPAYNWLNGAPCSVYGTLNSGIYVTVETGLWLINVLWTADGRVGFLRNLIAFAALGYAIWILVMLIPPIHRQRDVVRRDMANCTININRCLRATREVLHCLEGPRGPVGQDGGRNDSRCALSPSGRSNDPTRHRPACPPAGSPTGAGGASSNSHTVNTPYRGSSHQEDNSRGGCKSLGVSHGTGLGSSPSYIKAISFSSAKFVEAVVPLKQSIIKLTEDQKRVFMSAMEPYMLSVGPRVFVMKEVNEVRERLLQCATYVQQLCKVLFDVVRTSVVSSEFSIWTPTVYKIEAIIAKAEELYQTCGELIMMQPATINREGQREIVDEKLAHLKELEAQLASLHQEISTLANEATDKVFYEFGGPPRSTEDDQLSSRRRSPSASPASNVDTPSPTSPVGPKKIQDMEAARPAQPTTQSEGEFGSSPPSLLEAGIPAPQESPEVVGHLESFGSPSRQHDPTEGVAGAVGPVDGAPPKRGNSERFEGRQGTDGVADARTRRFHTHVGHKCVSKYSTSFASLDQKEARNVSRTMDHMPLSMALIAKYHAAYKEPVALARAVQALHEAQRRKSWKNVLLNIAFPLLPMVVHAARLTITPLQQFMFWRKTWRGRDAWWRDPEFWHLVKFFIPMITLFSLAVFNKDVLQYTWGQQLTDDPMILDYCLQGITTRTVPWIMLGFLTCLQTTYNGTVFRGMNRSVGIIAGSGAAWVVMYVCGDSVAKIVCFSVAMLFVVVFTTTDTQNPNYGFHSVWGYAGMVFTYTHALIVGLSFESLGGLTGSRDYLVVTRIFSNLIGILLAIVVAHLPPVCSGNNSAAERYGDSLKCCAKAIEKTVQYFLEASEPVNDPVLQKVSNFQFNTQVPRPATNSPESFATTDTLHQASRLDAFSPAVAHADAAGAVTVAAAAQNAVHGTVPVEINESSALTSAAADKAGSQAKAASPCGNSKGTDGVPLCGGFEGGANGATMPSVRDMAEDSLQEALRLVRGPAADYLEAGQRFYKEGCSKLVYFPWHTNPVLEEVYLAVGSMRNRVEDMCELLKDFMTEGYGLDDRMFAFSEPAVIDKEEENLSGKQARPGSSLGDVAEAPTQQCKESPEAGGERASGAEAGERAADGTASPPEIVVHAAASSKIERGFGDKRKGSLYVLKEGNATAITELFKTHSGAQLRREMAVAVRALTELTDAVTMELRLLVPTTVDRFMTGISFSRKKTQVDPELPDAVHERCRDHAETAFSHLLLTLSSCLVEHRLLFEDSIARRRAAAFTVMAIIYYLDMQKRSLDIIRESLVARRGNNPQDSWCPWCCRPGVETLGID
TGME49_285140	hypothetical protein	TRUE	MCYSGHCALQIAYGATGRTDRDGMKSSRVLPIAWHDNSVTGCCGAESDVEQHPTTSFAFQSMTIHGVSYSGGSRDISQVSSPSSREMSNNSISSRVDEALIDAAVEERNSFATAHRGGSMIRRFLTSVFSSSNARPAVRADSFQIHSFTPVVSTSSSDSLSPSSPAVNYRGWTRSPRSSSREAPVAEDVGESSAAPTGRSLPGAAWSSSHPGGTIIRRPIRLDSYAQHIPPPARMRTLAIGRMPNVTLKSFEPQVDTPSRSSDSHTSDSPYETDKDSRDHTQSSRAYSLCSPGVHGGRGDALRGRRLTKSRQAGTQRARRRKMFRYLRAKNLVEAKSGTPHSAESRELTARSDSLLSSSNSVSTARSVHTLSRDSPHAMAAFSAVPRLNLFWLQRSGGSSPSAAASSMNPEEKKADVYRSLFYNEGEETIRLETFLRTKQHTVGARSTSESHFDQTELQSEPKKQLCERLVGVKSVTTVRTQPEVTTVGDEAGRKESTSRLPGQKPAAPRERESLRTSQRNIDREVLEGPDLSVYHGLSDNSVSEYRFGSKLSPPHAVRPYHYEMLDIPSIRRVELQGAQVRMPMAKELVRDWGSVVQQQTTSDSSSDTPAIRSRSAEALCVFSTPCTADSDQRMKGAITHSHIIRRGTAPAKREKPLKSTFIWGTTVEDRNHPISPDPFSRLQGCGQTLQDELPSARTRPGWAALDSSLKNKDPQISAGDEAAKVEHTSAEPCLGTVPSFCRLVRSHDLLEAGAQVRVLGPTTDPETETASQLQTTELATLTTVDPSLSEMSRSVRVVPREMVEDDGQFGLSVSMREACAAASGKNINFEIKTTAPYKGTSLFKAGARRKSSDGSCPPPIESIDRSTDVATDHSGRRFDTPTIPKSCLRPEQITALERKQPPAESDGRTAPAVSHIQEITPADSPSRHEYSQTARRQRQQPPTPGTRHPQSGARAHIADGAGQHSEKDVHLPMEKEQAQATRLPDAPVETSLESQQRTADAQNAPDVCETVGRAGGFGGAESGGEEAVVFGPMTEAEAQATRLPDAPVETSVESQQETRDAREAPDVCETMERAEGSEGAESGREEALVFGPMTEAEAQATRLPDAPVETSVESQQETRDARKAPDVCETMERAEGSGGAESGGEEAVVFGPMTEAEAQATRLPDAPVETSLESQQRTGDAQNAPDVCETVERAEGSGGAESGRKEAVVFGPMTEAEAQATRLPDAPVETSLESQQRTGDAQNAPDVCETVGRAEGSGGPESGGEEAVVFGPMTEAEAQATRLPDAPVETSLESQQKTRDARKAPDVCETVARAEGSEGAESARKEAVVFGPMTEAEAQATRLPDAPVKTSVESQQETRDARKAPDVCETMERAEGSEGAESARKEAVVFGPMTEAEAQATRLPDAPVETSLESQQETRDARKAPDVCETMDTAEGSEGAESGGEEAVVFGPMTEAEAQATRLPDAPVKTSVKSQQKTRDARKAPDVCETMERAEGSEGAESARKEAVVFGPMTEAEAQATRLPDAPVKTSVESQQKTRDARKAPDVCETVARTEGSEGAESARKEAVVFGPMTEAEAQATRLPDAPVETSVESQQETRDARKAPDVCETMERAEGSEGAESARKEAVVFGPMTEAEAQATRLPDAPVETSLESQQRTGDAQNAPDVCETVGRAEGSEGAESGREEAVVFGPMTEAEAQATRLPDARVETSVESQQGTRDARKAPDVCETMERAEGSEGAQSGREEAVVFGPMTEAEAQATRLPDAPVETSVESQQATRDAQMAPDVCETVGTAEGSEGAESGRKEAVVFGPMTEAEAQATRLPDAPVETSLESQQETRDARKAPDVCEPMDTAEGSEGAESGGEEAVVFGPMTEAEAQATRLPDARVETSVESQQGTRDDRKAPDVCETMERAEGSEGAQSGREEAVVFGPMTEAEAQATRLPDARVETSAEPKQAVRDAQMASNVGDSVGTAEQSEGAESARKEAVVFGPMTEAEAQATRLPDAPVKTSVESQQKTRDARKAPDVCETVARTEGSEERLAVNQGSCQMGSVKNIHPGPGNEIQSSAGEGASCVANVRGRLQDPQTCTPSVSWMSALIELMNATGVLQHPVQNAALWKEAVVFGPMTEAEAQATRLPDAPVETSLESQQRTGDAQNAPDVCETVGRAEGSGGAKSGGEEAVVFGPMTEAEAQATRLPDAPVETSVESQQETRDARKAPDVCETMEKAQGSGGAESGREEAVVFGPMTEAEAQATRLPDAPVETSLESQQETRDARKAPDVCEPMDTAEGSEGAESGREEAVVFGPMTEAEAQATRLPDAPVETSLESQQRTGDAQNAPDVCETVERAEGPGGAESGGEEAVVFGPMTEAEAQATRLPDAPVETSLESQHRTGDAQNAPDVCATVERAEGSGGPESGRKEAVVFGPMTEAEAQATRLPDARVETSAEPRQAARDAQMAPSVGDSVGTAEQSEGAESGGEEAVVFGPMTEAEAQARGLPDAPVETSLESQQRTGDAQNAPDVCETVWRAEGSGGAESGRKEAVVFRPMTEAEAQATRLPDAPVETSAEPRQAARDAQMAPSVGDSVGTAEQSEGAESGGEEAVVFGPMTEAEAQARGLPDAAVQTSVERKPVSRELKDQRLLRHIEASGERGRGPEKAGVSVWRARNVMEECGPDRNAVEGRSCSQSDLFELHDGAVCHIQTEMGEGGLKGSESKDLRQLPLGWIGSSVSGVVAGVSTGTFAVPVAPCPTEGGEPNEPTREVYTHRSVTGCFARTEKQEHSGPMSADAAEELRMTRDALSVFSSPPSSPRSVQLLNHARSHPEVPRLDLYWLKKGGRRRPIKTRSDLELCTPTQVTGQALPRIATVDAIPVIQACDGPEAIKAGIIASLFEDDLSEFESLPKQSEVSVSSVSDAVTPAVLCHDASSPASSFKPRNIVQASRPQHHQSLRSSAGSAQTAAARSRLHTQGVAAESKTESSGNPFAIAMQNVEQNGGGHAPSSLDRAHRVETATSSQQAAASVLRKRASDRSESDPAVFDGVSSQYGMGLESLKKTGTVVEAANPCSSAGYERFSSTLSSTNMPISASSRSQSQSALVDGLRRSSWNLSDDVHAAKAATTERGSARTRGTQQLVGEKDKKASVSLPVQEKADQGIVTLGMPREAKGRFPVPTSTAEAPGDSLCVDDAGGTSALFANHKEAILSKKKTQTEQPKEAEHWGGGDTKLKKASKDERRTPFISRSEAMFGTLSGGPVSMSCRCKDDSEGVPGRRLAKACETKAGAVGNTFNSGEARETVDMAQTSANQGTGEVPQARPAVEHPLVTRENQINEASDGADFFGEKALGQERAAPAQEPKDGDRSRVSLQQPEIEGSSKSKQIRRQSVSGISHPPALAVASSQREKLGRISRTPKGKTGHLEKQSVQRTALLSEPAEGARVLMAENRRQKITPGVCLQAAQANARVDSAIQRFKQGVPAREKGVQLTSVDAASDRKPLIDETTSSQDIEVSKRPRIPKSLSVARPADKARSKPAASSTSVTTVESSKIRNESSTRPSAPAPKLSDVAGRETPVECMNVSERQSRLTLPKAGVGEDVSAVRARVARSSASIFGFRRNAQEHLDGGREVSVQRGRGTEPRQLGKKAFISWAAHRENLQPTGMKNPSKPLQPKYPVAASDILISRTRQHVSEDSVSIDSEGQEHRAAAQREAVPQTVHPVSRSLQVFRIPTIRTQRFGVRGSVHNPSVAESKASDSQEQRSVSSSASPPVAEPSTQNIERRQASERVNNPDTQCVKGRSAERKETGRCLSAHARASMQPAKALKVDSRYTIAKVGSAHAKRKLENTAVRGLSSACDVASAVSERNQTRATKHKGEASKAVASTAKADCVATTRHLFDRGSVPEFSAGPVGPRTAVKSHVSGAKSHTEPTEISAKLSLNAVRPSQSKDMANVRENVSTSPRSTTQEVSGCQAKNTRFAVSKRVAPTSMRSEAAQFTGPSSHAHEVPQAKTSRTTPPLEALKKHHAFLPRSSPGTKLANGPLTGGSAATKKTDTDAQEHGGAVLKKPVRSGIPHICPPISRQRLTTSGNDPTEENVGGEANTSAGQRPAARTAYGVTKASSVYGRAKTVKRLEKSPLELETSDEKPILPEAAKALMQPRQCRLVPLPKTQEEKAVRLQAWWRAEQVRTCLRATSCIREAKHPFFLSGRTVFPERESRGLDGGRPYPVEVSSSDAPKSFAASRLKNSPVAEAATKIHPGFSVEDDAVGKKGTSSSGRSCLLAASLKWDDDPWSACSADTEAAISSSAVVAAIFSGARRSSSTSWKSPLHSGDNTGIKRVSNAARSERDDSESTGNGEDHTKKGEPRVRGLPMSKLDKGTSGMHAVGSSVINGRESQPSSRTRKQTSFGKMDSSPESLFSRRTELPTALVEKEVLVTHALPLDPGTGLRVTENETWSAAGRWISSGHSKEDEGQVGRRLRTEVTSNKGTRQKCEAREVRPSGNNQGSNGTEHTFGFRMQRRDKRSIEDAHHREIKHWHEVGKFEGPLEMTQQRRTEHGTGTGNGVRNQNEMRGHMYNAADGELRGTEQSTLEQAVCRPTALARENTLEAPSTQCETAAKPLEETERGRREAEEEEEVCVRREGEERRRREAEVKRREETERSRREAEEEEGVRREEEETRRREAEVKRREETERSRREEEVEESVRREEEERRRREAEAKPLEETERGRREEEEEGMTREEEERRRREAEVKRREETERSRREAEEEDEGVRREEEERRLREAEAKRREETERSRREEEVEESVRREEEERRRREAEAKPLEETERGRREEEEEGMTREEEERRRREAEVKRREETERSRREAEQEEEVCVRREGEERRRREAEAKRREETERSRREAEEEVCVRREEEETRRREAEAKWGDKDEPKNTVELNGQGGHAKNQKFRQALHEKEAIKDIRQMKGSSAGGDVEEVLEGHVSPRPDLARTKKIENGTPNPDALRAPSDRSDPPRISFFLSSSAYSPVTVSSNSSRVLAGSSDEEENLLSQIICNKKAELEVAAPLPLLAATTEELPASTSAINDSSVGVGDMAVSAEQLSFVDGQRRYHRRKALTGKHRAESGRARTSPIDMFEIQERQRVDVMVLPPTREDSDVAMPDTRQMDSSSHVIERHMYPVLPETKKFGRMRRVPVAHNTTVLGGRATRTDSSSGGLGFFGRLLRDSDTKRFDS
TGME49_285150	hypothetical protein	TRUE	MESASEDVVAIGGADSQQQNARHSSGSGTSDVGNEPSHSVVEVGSVGGGTLVVRRARVRAQRPSTYFAAPAAINVTAVRSRANSVAPSAVTSPRVRPTGPSDPATSLSDANVPNAGTHDPTISPGRSATTINGSREGADAQQPPEGRQVPISRPAASEQMKSQFALATASMERRLASRTQSRQASRMISRRLSPRGHSPARRASDDPIQRKLLQASAALERTKQSEVEPAGEMPRSADDAAGKSMLPVASGRRESEGKNKVDEKHAEMVQQGVAGMLKVEEDLRASRIASRIASRSISRNPAQRPLSSLMQRTDVAHAAAEELRRRLAEEASDSAIDLPNKSFARAAANRYTPDAAAVSGDTRSEIEISARRELTELDQKATLLQAAWRGYRTRLWFVSVKLTATFERHLRQTFGTSKAFGWRSESPSETDDRLTPLMC
TGME49_285160	cyclin-dependent kinase family 5 protein	TRUE	MNKYEKLELVGEGAYGVVLKCRRKDTGELVAIKTFKGNEESTNVKKTIARELNALTHLRHENIVALKEAFRWKGKLHLVFEYIHRNLLELLEASPAGLDPETVRLCIWQLVKALSYCHRNDIVHRDVKPENLLVNLKTRKLKLCDFGFARQLHESAAVPLTDYVATRWYRSPELLLCDPEYGKPVDMWAVGCIMGELIDGRPLFPGDNEVDQLYKIQLVLGPLLPQHMEMFRQNSRFAGLAFPELPPRETLLLRYRNKFDRTAIDFLSKLLCMDPKARLTAKMALQHPYFKELESADRSACVTIRNVESRSQLQRELRSNTNEIVQSTLPASSCQADRPSGKTTPPVGSTQ
TGME49_285170	ribosomal RNA large subunit methyltransferase I, putative	TRUE	MLPVRQGIKCLLEPAVGTALLSQHLRSLQKIRYCCRRIRSEMSHDVLNQGHTPAEPVTFYSQHKAVSRRQCFSLSVAICRPLQSRPQGAGQLPAVSTETDTDVSPPRLRVSPVCLREFLSTPPDTISYRISGRGPFSRCRGWGVCPRVSIALTLASPLRCARSPLFPFLFTNKEGLCSVTGLPRRCEALPPLRTMCLATKQGSLRDRSTAPRNRRFPPFLPADPVCCEHSSNANRVLRSATLASSEEATESRDRITEAKRSPEAARSLTCRSLAFPSHDPPCVKGNLHTTERSDSTRKFRNLFSLVSFTSTSSQWPRILVGSQGNSSVSRLWMSSSSRPSPALRASSASEETDLVGEATICRDVLTPRGILVLKTSSGTGKADAGSLPGGPWIFSNQVASCSLHASLEMSSRRGPTRHGVLPPSSPDGMGDEARPSEKRPESTLVRVQDERGISYGVAYYNRHALIAARVLSEDAGEAIDDSFFRRRFRTALESRLAFSRSFSWNMRKAKNRDTATTHQSLCDNRAEAAESGDNFFRLVNGEGDGLPGLVVDLYGKYACIQSLTRGMDSLMPLVTSALRGLLDLRGILVRRDKPDRALEFPDSPTKFGASGASSPAWISEPEVAAGDIPREVVLTENGCVFAVDLRQQLETGWRFDRRDFRRQVALLSRGKQVLDLFGHSAACGITCMHLGKAERCVVVESNERSAQLALQSMQLNGIGDKLEIHQEDVDKWIKNYADHLDNDRDPCYFDVVILDPPNLAPRKSDVPGARISFQRLVEAAARLTAPGGFLAITNSSRHYSHGTFLADVSAACASAGCSATLCAEGGEGFDFPVDVRLPRSPELQWAVLELSGR
TGME49_285180	hypothetical protein	TRUE	MVCLRHWWLWLSVVTFGAGSVNRVKAWHDEGHMLVAAVAKEYLKPETVEKIEYILSEWSPQYPTTSTLETAAVWLDHVACSMPGRYCRGFLGLDDIRIFKPWHYTSNVFNPQNLTLEPLYEVQPYPQTGSSWILLKSTRUELRNCTGDSRASQKGKKKDTATQEGREEEAVPGLSPDFLPASLSSSFFPLLRVSSEKLAAFLPWILTPSSQDSGNDFPVSGASSSFSSPSSRNSESNLSDLVDPHGESAKKATIHPETSVVCSRLSLNLHLRLLLHIYGDAHQPLHATETYSKAFPNGDFGGNNISIVLPRSEKMLENYPSTPEEFPEVGAEAHRGSGVPHRQSLHSQWDGAFGQYNSLFYEVDLDELKKEAQRLVRLYPVDEHAKRTFADFHGISIESSMLARSHVFSEFEWSTFSASSLPYHPSVEYIEKSKKVCEKQIALAGARLALLLESLSASLPSPPPVFHPQASHSSLSSSILDGDGKVELRSACTASEDSLCFSVKKHNEAPLLLFAGPSMCLESAGMALVYSRPLAVLFLCSCAALLALGLLLFWTCRQLRFYKAAVSLTTTAGVQRPETESTGLHAPATNYFRFFTPATLTRGSAIASQCTSVNSEVAMATRLLENRETMQRG
TGME49_285190	zinc finger, C3HC4 type (RING finger) domain-containing protein	TRUE	MGNNNSTGGARPHGPGDAGGSSNLASRPLGAPASSHANSQSSAAASGSLLRGHCYACDVRGPATVDSASGDLVCGGCGAIGFVERLPETATAPSSSVPPTASGIPTGAPGSATSDPAAVVENAFGVPVGELMAQLMGGLAGLQSEDTGLFFYGDADFEEHGAEGRSPRRASQGDPLCPRVVFGSEQQRQQEEARRMMRSVFGTSIGQRPLGHGAQGADGPAQNAGQAPFIQIGNLVMQALNQALSGGAAAGLGVGEDAMDQILTMIMQNDVNRYGSPPAAASVIRSLREETLTEEQAREAGPCAICQEDYRREDIVHRLTEDASQCSHVFHRQCIIPWLEQHNSCPVCRFELPTDDAAYNQRRAELRNRVRSTLTSVAAAASNSSSPSAQGLAGQGGECEAASEAEPHATSTFSQSGQEATEGERDRDAERDQTSNMSGQSERRPSPSASANETAGSFSSSSASSSFSPSHRSSSSSASSSSSSFPSSSSSDSVPPRSTAYSWVASGPSASSSARSSSSPVSAADSGGLPFSQSTASNSQSEPFQAFSFSATSQPSSSGPRQFAFSSSPPFFGVGGGIGFVPGMIHTAQFPPQFFHAESAGPGAGATFGASVPQSGPGVGHVFEASVGFDDPETTQQQIQEMMQQIFTGMAGGPPGSQTRSQDESRDTRRGFDGREDGCRQQ
TGME49_285200	cleavage and polyadenylation specifity factor protein	TRUE	MESSPPPFEGVPSANPQNSTPEEPQKSTDPPTCPKPSHHASSASCASSASSASSLRTCVLSSGLPDPANLPPLLPLTTSPLSAGVSGSPATVHIDASSKRRRLFLGEDWVEITPLGAGCEVGRSCVIARYKGLTVMFDCGVHPAYSGLGALPIFDAVDMTSVDVCLVTHFHLDHCGALPYLVTKTAFRGRVFMTEPTRVISKLVWLDYARMSAFSQGSRDNQGAAAAQAAAGSQAEKAGGAFLYDEDDVDATVRMVECLDFHQQVEVGGIKVSCFGAGHVLGACMFLIEIGGVRMLYTGDFSRESDRHVPIAEVPPVDVQLLICESTYGIHVHDDRQLRERRFLKAVVDIVNRGGKCLLPVFALGRAQELLLILEEYWTAHPEIRHVPILFLSPLSSKCAVVFDAFVDMCGEAVRSRALRGENPFAFRFVKNVKSVEAARVYIHHDGPAVVMAAPGMLQSGASREIFEAWAPDAKNGVILTGYSVKGTLADELKREPETIQLPDRVLRRRCSFEMISFSAHSDYQQTQEFIGKLKVPNVVLVHGERGEMRRLKEKLEEERPALSVFTPEILQKVSLQFTPSRCVVAAGKLADDIQRLAERSDAVSTADRESAGGYVKAQSAQRCGEEDDGEEKKGNERETTSFSSDASRSQGQAAVTGESGEGRALEIVEKGSDQGVETVQTVEGVVVVQEGQQPLLLYPEDLTTNGRIPVTQLRQKLRLPFIRPLGTLRQALLQIFEDIEDDEVGTSAGRGKWEDDAVRDESEKEKNRVHAARSTQLDAGSGGSETFDRGSECVKTTDREKRGRDEEEAGSCASLRGDATVYKKQEVESDACAELALEERHTGLEDAGFVVGNAVRVYRHPDHRGEVVVEWLAGPTADLIADSVSFLAVDLMRSLPSTAEEMVFASRETQSEAVIVDVLVSHLERQFGPVQVLLSSSVDEGESTEAAAHMGGHTVKSEEEIDDARSSANAEKPDALQLQRAQEEGNVLLRFSVRDSGGASGTAGNAKDANSEKEKNDTELRKKLEETYPDNLIPVEIDMASRTVRCRNQELRQKIHAMVRRIESALLPLPLS
TGME49_285210	hypothetical protein	TRUE	MERSVRNPSGSSLAVEPTGEDSAADADPFEASIPCVSITLQFQAKSVSTENQPPTGRRGERHAPCSVNLSEVDGVLDDLAASPAGYFVCKLHRLLRRLDARKEAAERAEGAGRQGEAHGADHDPDTAAANACADVDAFGCRVFGTLLDVSDFLWRVGELYLVIQPLPRLQTHGTPPSPTGRGGRSPEAPAASQRRVSFSSVPESESGRTSPGDDRSEAEPRYVTFSLKEVLDRPTPGKRVAATSGKVREFDNEVQLDPGDDGTLLWVRLHLEEFRIPYGSCRGHPALPPPESGDAFLLSLSLVEDRSLHALVAPGETQRSRQQLGGSATGQGAFAADPPRVSLRLGSVRRTCLLAEQPGVGRAYTRVREEVVAPCRFALVLVGSWEEALLYLKGLASAWIQLEAPREEKISQSDKVPGGRPPGPRRSAHARLTELPIDFSPLATRVAQHLAMLHDEDAFPPGTAASPALASTNCLSALLHSANHPRQPRRVSVQAQLLFLVFRNRESSSDRDADLPAWPPALDPHPEPPSLAPSKHEEEEEGEEEEGGDKCARVDLASPPSSSRSPWQDRESRLAITEASPEDEKENVTSQPQQRSVEAAPLSPRAGTFNEEEEKCESARADGPRASAQEEEKQAWKLLPEVQTEKETSVEMLLLSQCEPERSAALNSRESLDAGFPPAPGSLRRSSYSAAGISRPQSAGHLQALWRLSVDIVSIQLRAGHPASRRAVHVHYSYAPFGPQHSFSTEPPVDCSSGETVALSEGFCAYTLTASPARLFESLRTTPLEFVVSSSSSNSSSSSSSSSFSASSGAAGLGKETVGTAVVDLGLLTQTPLHRHCQAPHDYQAYSAVLPIAQAHGETVGHLHVQLYLEHLRVSPSLPARASAPANAEWRAPDMRGASPTAKSEKDGLSFSAAYEVELWKRAEKAKFLAELKTRAVEERERFLEEMRRVETAKNEEIRAKQEALQILQMQLKKMAQQLQQKALDLQSREIDLRSERERCLQLAARTSDEMTGATRRLREEKEHAVQLEKQKSQVLHLQNEELQAEVARLRTRLDFLEEENCELRQQLTSGPTAQLQSDLKLKLYQVADLESRLAAVTASRDYFVESCAALLEKLHSVKEVSELVFLSRVCSFRCLSLSKRAFSSVVSLCFHVSLLSLGPKSVSVPLAFVFFSVSLRQSIRFLLVFFLLVSGFVAASRVGRQAALQRAHPSVFSSSLQFHVLEQIPTILFPRENSSLLGPRMVFVLHPSHRRYPESSAESL
TGME49_285220	CAP-Gly domain-containing protein	TRUE	MEEAAASLEAAGACAESTFLHRQATSTGCIYTGSHSAVSPLRCTYTPGDRVADLDGHLGTVRYIGPVEGYSRRTASASYETSSSSSLCEDAELWIGIEWDDAGRGKHDGSLNGKVYFSCVGSLRKKPAASGADGEQAERVTAGSFVKRHKLLEPTDFKRAVLERYTEKLTQEQIDSMLLVNPLTNKTKPVEFVGRKEAEEHFARLHLLNAMSFTSVSAIRYAGSPPHLLLPNLRRLSLANSLITNWEELLGILRCVPRLSSLSLCGTRLQASTLPSGGFASSGKAEPCGHTERVILEELNDLQLDGTFVTWEELLAFDALAPNLQRLSIRGNDLSPFERNTASSPDDVLPPFPLFDPRASLPERRTEIGKEETALSLKDEHAPLPPREAVLENPSSRIFHGLRSLDVSDNPIQSWAAIFACMRHLPRLESLCAVNAELGDFSGARTPDLAACGGRGVRTAEPRGAESTATVESAGNQTGNGDFRETCGVGDSAKGYACVADRLEKEAREMGDCLAAAWALALDRNRREKIRELCVEDNCVDQWETITALARLFPSLQRLMIQGNPLLQPCATAKVTAVSTGFGASSPQRQVVISLFPCLEVLSGGTISKADRAAAEKYTLSLLHRIRRTENENSLPIPAGLVEALQLPTPGEEHNNSAFDELLDRLTQIHGDFSLATTQGEGGAAVLASSLIGILLQPDAASIFDKPAVKKRIPKSMRVRDLKTLCMRLFGLPVAHIELLYNDGKMPVSTPLDDDAASLDFFGVDTGSVVRVQDKNDRRSA
TGME49_285230	PRP38 family protein	TRUE	MYPYAAPYGSSSLLPAPSGQPAGIPPVTPAVPGGVVSNAPRFYGAPAAPPAALPHRLGVSAGTPAVVAAPGPPATTAVGAVDAEEDSGDTWAVNRCHLHTKPQLHCKFCRKYKSFAQQLGILQKRELKQQEDDDGMKRNMVEMTDSTTYNVNALLRSNILSSEYFKSLHELKTVPEVVDEITQYAQHAEPYCSGSSRAPSTLFCCLYKLFTMKLTTKQLEQLLDYSDSPYVRCTGFLYLRYVHPPEKLWKWYEQYFLDDEVFAASSDTKRTTTMGEYVESLIMEDKYFNTVLPRLPVKVKNLYGTQLMAMDEHRRRKAKNTADIDRFVAGASVLACSKGDWLEGEIISVDLESRPAGVWVLVEDGNEELIDLGLVILLRKEKKEKKRKKDGREERPGESEGDRRRRTRSASASRERQRKQDRKASPHRRHGNTRSERGERHKRRSRSRSGCRSDSRSASSSRSRGTSPHAKTQHDLLKEFRRKEREKALATGKDYARRPTSYKSSLSSRLNNPSQSSRSHRGSSRKTDRSPSHGRSGNKQPKQGSDRDSRSAPVSSSLNEPSSTTPKEPSHEHLKKMQQLMERYSRSSAEATSDNPRTQDGELPTVMRLGGGGR
TGME49_285240	3-oxo-5-alpha-steroid 4-dehydrogenase	TRUE	MRLQIVATTALFLGRVQVFAVPFAGAPLASRPIVPRAQSHFFVCASPESKIFRRKNSENGPHSRIFTASEVALVERRSGVGTPAKRPSLSRGHHEDFSEEAQWEVHRRVRASRGLHSGRIQATLLPKVSLLPRETVVDCRYSKGDSSKGRWSSGGVRCQGRHHSRLQRSRVAFWLTMFHFMKRELETLFVHRFSSSTMPIVNVPINCGHYWILFGVFVGYFLFHPKYQPMWRDDQPLVIYSLAATMVIFELLNFKTHLILRSLRARGTRQRGVPSGWGFDLVSCANYFWETLSWVTFSVLVSCLTSWIFTVVGFLKMTEWAMKKQRNYRSEFKDYPRNRRAIIPFIL
TGME49_285250	hypothetical protein	TRUE	MLGRRCSYDSFLPPHHGQNGNGFGSLSFDPTMANLLARANSNGQSDQVPSRFPSLSSKGSNDYNGAREMFVHSGIPFILDSQGGNPGTTDISGGDAFGTDPAVAGLDLLTIAPGTRHELNRSGTGSSCGDRPSRGESFRRTDSTNSDQPLLLFSKTDDSAAYGSGQLDEGGPPAFITQGPPVLQTAESETGPSSMSTLPSASYPVADSCSTTASMENLINQAGASGALHSSGPRFVERVPSTLQSCTATESGAQTGRGESLYCSSGQRMPMDRTGTQQRMTGGSVGSDCHGLWQGGAQLHVAPEQYRVVYPHQGHGADVQSKWETGTGQYHPPPGTPYVGTAYHWSGDWFGAEQQHQGASKNSFRFDQRETEGTREGALPGTGEDQARALSDSGVMSLTTDAYFSAAHSEAVSPASSVPSDKGCVAHHGVAADEPGSCSAEGALDGVSSSGNNAIRSSSSSLAPPTGNSTATTSPGIAAEASCSGSLAAPDEASVLPSRTTGTTSSSDSGDAHSEGGDGSEGGDRCITELTKGNRCIRGAPRATVQQLYGQTYDLEALALEIDRTSLDAMDTGEIRRDYYPGVKFPVGDLGRKLLLIAVREKMEAGTCGQLKFLTLTDLFRLAYELGMWSFALKVSMAYKAGGLRIPKGGLGGGRGGGGRDELWCAKESRRRRKGRKSNRSRTKAGTGRVAKADQDGDALEDEEEEEHLDTMAWPPQGKFQAGGGRVDFGEERGEINEGHFVNEAESKGINAWGMDDTRGMYIHGLSEGPIETRDGGDFRQGQDLSAQKAPEILASREPAQLRGLLPEEELQSMCHGNLMGEHVSQQAQSVKGQLDFDGYAEQGSELGATQWPGQTQSSLGEGGAEELDNQPSLRTLRVRARPSRVRRGRKRSRTQNFEGEENEAMPWETDGQENVGWRYDGGLAVPCAFSADNPAVLGALSGSSSVFVYPKTQHLEAGVVLAGRREAGPSREKVARVEGNTSDGFELGDRFNSGTDAREFQCLQSAGASDATLMSVLQGSGVQTEEGGDPTVEVGGLLPPPSDAVENGCQSSVSPAEFANKDLYFYGQLPCAGPESVGTGRTDLNTSSLGDGNVNLEVFRQTGGVDYSLKGRGPPDYDRSSGQEEQNRAPFCQVADDAGAAVGDWISGNH
TGME49_285260	hypothetical protein	TRUE	MENHRNARSGEEARRQTMGKEGRIREAYPSLFVLFQRMRDSLYLPKYQEVIAAIQADLDEAEKRGAAPSGSSVAVDRETEKNERPRRLVEFNGDEEGVGEGKARAKAEACGCPEGEREGDDIREQRTRIFENKETAKDTEVAAGTPDEAWWWLCSNPPSFPFYEVYTQELIDLLAAYLHRRICERFRAAELRGNGCESEGVHFPLAQRKKQESQEKTSPPETHERRRQAALSPLRVLEIGAGTGLLARHLTTALDSLLLRHPPHESPCCPCCSASVPSSSVSSGFSPSSSSFSCAVEREMRTAATGGCKHLNLTSDHEPGCGEGRDAEKEYFPGKGKWYSYLASEARRDLRCLYRRVVFGDFRELLASYMPHICICSWMPFNIDWTGIFRNFSRVQEVMWVEEKRSMCLRPPGEATERGTERQESCRQPNSGTQTNSERAAVASEQAFSSLPSCRENDEEAVDTCGGREEKKQTGVEDYVLIGHAEFGLVGKPMETWGLRLPAHVHLPQGVEFRRQDITCSGESSDAEGKSELPLQERKRQRDRDSGIQRDRDFEGGGRLQRVAVSSGVETGGISPAGRRRLWMNVGDEKTHGTPFCDRCSDIGQDCPLAVRATETEEEIGKGVESTGADESALHSEMHQANGHGEAGGDCVEEGEETATLLPLQERLYWRDGYTRVHLGGSDEIFQCSRFDAVESLANGGASSSRVSIFRKRRV
TGME49_285268	DnaJ domain-containing protein	TRUE	MEPSDGTVRTPEAAPAPGSLRAAPVHAGTGESETAFPAVPAKEERGESGGSFQSAACLCGPAEHPEKTPREEKEEKKGREEPYASPADGSAVPEAKTEGTGAEKTDSGVPGEETTAKQESGDSLDEERGPSRLKFPSYDDFLREEEEDRNAEEPDEEEPGKANLDAAFELFMSEVKDMPAVTGKSNGRGKKEARTAMRKFKSSDEECLRLTCQTFPSPFQVLLLGPEASEDDIRKQYRKLSLLIHPDKCKHPNAQEAFQVVNKAYEQLQRPEMREKYRDVIEEAKRRVLKENAKENKKRRTQSIDVPLLSEDPEELQTEIMEMCEKLLEETRERREYAERTRQANERYEKEQLEKQANEELEKCRERKEWLDKRDERVGAWREYQSAIQAKDVTLQAFTGVKHRREERKEDDLVRKKKQMQGIDTSYKDSWR
TGME49_285272	hypothetical protein	TRUE	MATVAPAIAERPLRGVDSGNSHVFCGRRPVPRFSAFPSRLRSARLFLLPLRLAAKKTALPCCSLHRSRVCLSGSSFSSFSRGLQHPKHAPAEPLGPRVTSARHMSGTLLHSRLLASSVSGTPRWLAFGIRGPGRRGGSSGEELLCTKTAPLPVPPHLTKLFEPPASLQASSSACSSALLLRGLRQPSFHARCCSTRASLSATLATHASVISSRLRRPLSSSLGSTARVSLSPSPSASLASSAYSLLSNVWPKGLASPSSCCSVGSMACSFPPMLSHGRLPLSFSLVPSSTLSGALTSPSRACPAAGPLCALSLPAATSAGSFTKVPVAVEVTRSPVSSVPTLAARSCMQASGEEPRLLAGVFSQQKRWWTRASGMRNPVKWTRDWEVLNRKVYFAFDEREIRRSMLDAVNAHRKTASLFHRMINAVPGVAHAMSLPGPHTFFLPSDKACRDHLSPDSLHALTERVAFLEEQQRQRVGARVQVEGGVSVRGGTAAAIADRVAKTTEQLRTFVLAHLIPGEWRMKTLLLACGAGDPRRNGSLRYQDTDRELFAPVMYASRLGTGEKTKRRQTASREGVEHENAQELGRTRDEETDRSSVFLLPPPQSTDEPLPVWVQASRYAAFLPITTSTNFPRFEGTECRGNSDREEAESVENSGEYSQRRSTVGGALHLWVGGALVTKGDLRAHNGVVHMIDKPLIPVQLLASPR
TGME49_285290	hypothetical protein	TRUE	MCICAPFKRLPLKCRASTLYFFPLFYCCFLVGSLALLPSPFVNRPLFSSCCLAFAFLNLLTSVVGQVGIFKRMDAALRGTLVLLMMENLMIFFIGVFLLVHLFSIRPAALFSTDKLAASVRTELMEGSGAFQQDHAFDDDDVLHPTSRLTGECLLKFSVETRWWVATVASGALVVCSTITSLCLRAVAEFQAELDAEAFVEDARHLRDSERMLLLQASKEYGPEHRASFLRGSDSFRQCRESASREGSPRGESGEERSIPHKLAQESMQLPHEQTLPSSRKASTSPGRQCAGDDGADPSTPSGLHEDAHQIETVDEEEGRV
TGME49_285300	hypothetical protein	TRUE	MKRSIYSNAERLQILRDTDNFCVKDAARMAGVTTFTIRHWRRNRTKYLSGPPDERRCVEIVPLAQFEAAVIQMLEGQKGRRMRCSHQELIRKVKSLSKQYRLRKGIDLLSWIDRFMQRQRPSLKNKLLCNGAAARIPKEPRSTKNVATRLSIKPVKRRVLQPPETLTRMVLRRRMPSGKEELDREPSEPDPTTDTPRSESLSDILLGIADAVSLLSSPLPTHEELVKLEQESNQERRNERFDENSLSPNDIVRDLHCTDASASFTSSPWPFVSVAPDPWTHSSSTCSCLCRYQTGN
TGME49_285350	dynein light chain, putative	TRUE	MKSSGGTTCAKAIQIIEEKTGQSHALTVDLNAGATAVEAEEVKLICMLPPIEKMDNSLNTLTACRHLSLSTNCIEKMINLPNLKNLQILSLARNQIKRISGLEEVGQTLRELWLSYNQIERLDGLQPCVKLEVLYMSNNRVKGWEEVEKLAALPTIVNVLFKGNPFYEAVVRKVLGRIVLHHLARRRVVGIGRDLTLFIGRACVAALGLLLLRMMSARKCSGGYRS
TGME49_285400	hypothetical protein	TRUE	MIWMQQEAQLPSDLSGGAAGPRVSFAGVDEREIEKILGPVRHGSVTTPDDVPGRAVGSNEGTWHQSGSTPDLGTNPYTSLEGAYARTDSVMGRQPRESVTMAVESKEMPTDQRRARESSRMGRNDESLLPQSTEFAYDTAAESGGDGDRHPPPAEDTLASSAAAVASVSEVEGSAFRFSRSQQLSIRNESSQVRESRDLRVSFSTERRQGPISEEQARTMAGADVDQHRRSQYGASYERPDQISFANPVADSRSRHTSLTGSALQKYPDQEGPECQTEGPTCEPHPSSLETQKSAAEKHSEHRVTIIDPACSNAGNDGFGSTHWSSSPGVLCGEVLGGGLAGQADFGEDQENAIPGQIPDAGSENPTPSPKMMGGVRLSEHYERDDDSPGLVAKADADAAGDAGQHASLQSSPATQHHHHRPSVKVVVTSDLEEKESRTGAKRPTFFETLLKDGGIDYGIDLSRLDKLRVVTFSGGRVFDAVELEENGIVVKDQKRFVPFDRLEEFIRVIVEDMEKMKRQVCEYLVRGHQRPGNLFGILRT
TGME49_285410	calmodulin-binding carboxy-terminal kinesin-like family protein, putative	TRUE	MGDLLIMIRLVLRDNTREQVTLFLQKLSARVVSDYYERRAGSLEHENQALKDMCGPEMQTRVKKYEQEIADLQSACEAARSSAAETTPAGDVQKLQNELTVLRAENMILRRKGARGDAAGDIAQLEYDAQKDGAEADPLIIQDLSRTVEELERQVEVLKNENELLQTQLVACEEETAKGGSMAAAADIGAAKATGGAAAKMVQQLQQKNKALESQVEPMKKRIRELEMAQKRAGGGDEQRVKELEMKLKDAEAENRKQQKQFELELSKSSKGSGMELKKLENQVQKLTERAVNAETALDATDKQLKETSKERDGLKKEAEEMKKQMGAAQVIAAEVETLRGETKTQKAKLTELEESYKQEKFLRKKYYNEIEDMKGKIRVYCRVRPMAKYEIEKECKQSVFPVDEYSVKVLTSKGDKEFMYDRTFPPECTQEEVYEDTKRLIQSVIDGFNVCIFAYGQTGSGKTFTIQGGAGNPGIAPRAINDLFDTLDGFEKGKFKYEAEVYMCELYNNQLIDLLLPEDKKKTPPALEIKKDATGMVTIPGITLKKVADKETLAKTFAWGLDARHVSGTAMNAESSRSHLIFSVIVRVEDLVAGKRASGKLSLIDLAGSERVSKSGVTKERLVEAKEINKSLSALGDVISALSSGETFIPYRNHKLTQLMSDSLGGTAKTLMFVNISPADYNTDETVTSLMYASRVKLITNDASKQVESKQMAALKDKVKYLTKAVEKLKKGEDISELEKKFAEQEAADPSEPEGPPYTEKDEDFEEPPDLPAD
TGME49_285425	hypothetical protein	TRUE	MSGRNLPPSPLQVQHRVGLSERRVADLGSHEVPEGAGENDTTEAVDRERVLLPTQGVGEGTTSKERRYSLRGKQHGAMLFRTELPVAGAAGKNRRSRVAEEDSTTERLPPRLGEKRTGRPDEEEASSDEKKPRTAELSDSLKAIPVGRVATLKQKLERRMERRRQRQAAARLHWHRPPEKVRGESARLLLPPIIARTRUELEESLSSSDDDQNKRLPCSNGAEGRGQERHIKWMQLNAEMINQRRHREEDFSVSLSATGTQEQAEETRTIHASCFPLSCGNTHHEDSSSAITLCSNLALASSSRVQPVGAVEDPSYSAADEPESEVSSSSAAETSPGIVFPLRNVSLNLENLSLSESTQQIVSSQQLLLPDVEASSASSFEAEGDVDASKKPEEQEDQPQRLSISICSRQLDSQHSRPVTPRRSSPPRASAVGVTSNQHPEYTSFSRSSPPFASSSAFEIPGEGRGSAKTRTSHIHTSDTYRKPAEAEENDALRPRDLDALEKGTQTHDMPQGDRTLFTKSLVETTEAEGHKHPICAILQPCMRRESVSESPVPEIAKWKPASGDNAESKARDLEVVSSREVTKDGGDEAEKKGLDEGKAIKTDIAKGGGTSQESHDGRDMALRRDPEESDRGMLHPGSLPSVHVHGGQRKQSLGEASARMRIPAETRTKSRSPISSRKLKPLVRVPPLNLTPVQDARESIESFLKKNNSCSSGLQLVATSREHSCTVGPPLVFGSSCKTAATERGRCRKAFGDRTTGDARGAPGRPRVVPQRLQDSENGGSPERGACDFARKPGCVIQKSPIRLLDRRGRPFQTCREARKDLPQSDGTTASSLAPQTISLARPVQLAKGGRDKTSIPRASGCPDTRVPLLRIPISSRVVRCSTSLFTARVCTILEKELEEGNRGLLTTKEAENPVMRCASVIHGDAQEKTEHSELGEKEGNYQDKTRDTCRSPEGARCDTLVIVREEGKPQREHNENEQTDAMQLRDLSPHPRSSCSSDSRTATDEDKGDARRRLKKSAGRRARGDRRRHTEVNGREGSSTGDKEDTTLAPLEEPLLAVMQTCFTSSPSSLTSCDSPDSHPSSVVPSPGRALASASVALCEDRNMEKDAGEAATDGHAHSRALLHAQIASSFESILLGDPKQCRMSSSNIVVSESSSVPQSASRSSSHSHRRDITRLSSFPQERFPGAPRPTDSEAGSIALVTHAPEGGKEAPTSTGVYPLTGGDNADKSEAERNEGNTQDALSESSKVLKEMKQEPGTDREEEGSTTDAWSLQRGSLEAYVAVGTTSSLSSSSSVSASRTDNFRTASCASPTKTPSLPPASSPSGRSVAGPSRTTRSSPSSVCSTPLLPQRASSIATSNGFPPGDGRDVCEVEVAENELGDNRGRRAPGARGMSTPSAGGMSSAPREDESDGEKEGAELIRMTEGATTATLVVRGRARDNRGTVVDENTLRSGRSAVRGATCGRGHRRIVLSSNPGALTQNDATAAGGCRKKDREQNANQFLLFQPMRRSPTRGNSVAFVNPSEKPTGSADARNKSRNRASPIAIFASAFWSHVSADAEGSDRSVADGGIENPNAIVDSQAQESKQFSFGFWKGSLQVDSEEPVPRGSASPAPAASRLQPTGSFNKQVPDDDGHGSPTRPGEDANQQCIVSGDPSRWVHMHVSTARSRAGPLVPQGSTRARAGCPLVGRRSVAQPVAWSKFADGVARETRVSGLYGSVGKRSFADCLAFLDTSSTETPSTSTVTSQLSEADGTRSSCGGSLPSTNDLDEMTTMEREGKGDGASERATARSSEEVCGDEQNIIDPMKCKDCQRVAISVGSSAGASSTGRHLATEDKRQKDLETEQHWKCGHSTSRFGGVSEIQQDSKKESRGNAPSNEVSKSPDGRVEGRGRSVECERNRTASRGDTNTGSRRGTATPEDEIQTGDSGTIRVVEAKRRTPAPAPRRRDKSLGADLGVLPADDGRKILDGRSIGRERRAESEESCVSRSGTRHVWRPLEGARPHVKGDISTQKRDCVDGNHLHDDNGSWLNRLAGPFRQGTFLWWTRGATEDVSSETDKWEPWNQKGRIVGSQRVLPARWREAKPDSGLRNGTEDETGRCEPEGVDAMHALAGVRNSREPSATTDKEVP
TGME49_285445	hypothetical protein	TRUE	MGGGMGEAVRKRNYTRPQEGQNLRKKDDHLSEQLLTGKRMILNPRSCRVSYWLFCSLLYVFAHQRLIHRPRLNSLLRLLLPSSSPSSSSAPSPSSSSSSSPASSSSSSLPSSSSSVSSSAFSSSTSCPSFCATDAPPLSSSASCLKPLQRRDEHVDRERAAALHSETLSEENSSIPIFSSASAGTNHAPLSPADSSSPPVSPTCLLSAPAPVEFVVRLVSVWREYLHFAHALRKIFAPIHDATAAFLRAASPHLFHSPSRHLWKPHTLRESSETLSAAEAVLQPHRRDGMQLKMRWGSATHLPSSAASSAASSRPPSSAETSPGTEASKENTVLPTDEEQELFATEETTEDAAKIEREQPTDRSSKRGRKEDGFRQKRPLHASCLKKRGRDDEVYDSRLATLSPSAVAALVCQNLRSLCPCSVPRIKTDSKKQETREKAGNREKPEPDTGDQPQGDERTLEETKGRKETEANRISQSAVAASAAAMQDAAFPLDSAALRIFRSLLSPDCLLALSASVNFCLKDKRVGAVKEVVRRILPVSPSPSLLSSVSASSFSSSPLSCSASSPPRLGRNGSSPLPGTCHPSSTFVSSQSPSTSLESSSCLSHTSGKPRCKPGVSSSSPQKTSVTRNSGPLPASAPSSGLAAPSSLGLHPLILREALVLLKRVSDYTVPVRLLSLPAWERDQRREEEERERRRKARQRATEASDKRRDEKKKHEGDGRDTTSCVRREAQQMLDDALKSQGESKDSLKEAAKQKIEAKLGDIGTKSSAASVRVVQNLAQNDIGDTSLTADPGHLEEDQKGPRTQTGKQRRGLPWGAPQWVGGGVTKSVWGGSIKGAEKFNWWLMRKAGKLYLSIAASLLQTQNLPLPVYVQLALHFLQAESEIDQQCFDPQARENLQTAVAAALLRFPIHQVLNLPPGLGALLSSGDWETLRLLFTVLRRWPEDAFTRFVAECRLYWISRFSSALSMTHPTHCSTDPPHDSSNSSSSSNSIPSASCASASSPSLSCSGASALARPVSVARASPPLSFLVARLSFLVEERAKTEKELTRHFGDHPALRQARDDAFQTVLNGSNFASILSTYQGPPVTPSDPQFTASLSSSSSSSAVLPSLPSFSDARSCAPASSQTPPLTPSSSSFSTSSSSRVSESTASDLHASLLKAKENLPLSLVLQAPSASLSSFFLLLPALFPLSTASSTPPPSLLLSAAVVDYIDQTLRETPRASNVHALTADSQRARDGTGRISRVEREAKKRDCITGNTGRLGTSQGHWLASLCQVVQHLQDRETFCSLFRLRLARRLLSNALRVPDVPSCRRDDFSSLVSSSVSPRFSRGTSLLSPPTFGGPSEPGDSREQLRKEHVEEKEALREKGEGFNEREGRDEHVTSCLELDNGPSRRPKRMELPRAHAKSRNSCATIVHPGTGEDSARAGAEEGEAKTTLKDHGERDKQLEARETERLNGDPECLKRRLVPSTSNAYTFVRSSRHFGRRGEDVEPCKVRRTYKEINEQGNTGEGASSQLEARTPEEVEAKEAVCCLNSEVHLRGEERRSNGRVDTRSPGSRSLEQREKARLKTEQRVAQAVLEAAVGDFSRQQESWKLRQMFEDLAVAVRVKEAFEQGQRDREERREKEDRRNTQTSWKPKLHAVQQEETTCTAEERGKSQCVAMHTEAGERGNLPRNSMAPLNPRPGRNTQLLASASTVTSFNSSVPLPSSNVLFHPLILTQHAWAHALPASDLYLPSSSFVDESGRSASVPSSSGSTSTLSSSSPTPARRGASPRAATVAHACRPLRDFQEQLIAIGQTEPGGTGLLDPGVEAKKNDDAKKPEKTRDYQVLSVMRVGDLWLPRYLGIPLKKFTEFYKARFAERRLTWHIRLSRMQLYCYDTNATKNPKRTPNAQNVASSSTLLNVPAVIGCILLLFNTRTTLSMQEISTHTGLAEWEVKKVLVSLLAPPQQLLLLLATDVKALDVAGKGHCFSSAEENQDLSRFVSTGGGRDKGEIDEEKEMQGNGQRLSCEAEQRPQEKKAMKTITEECRVASPSVSFLQLWRQMRENAETQFSLNEGFFAIPRGNCEVVDIHPIEDAALTLLTRDADGHKTSSDARGLLSSHPLFAAYSSVLPPDVSPASSVSVPATSSLSGVAFSRPEFARMSSQNARFPCACSSLSLSLDSPAFLEATIVRILKRHRRLSHSDLFERVQLCVRSKHSIASRREQEVVNRLKKSLTSREEVSHDETEATTTREALETTVVNRAEVPPPDRMSEGTGSTCHGVLSLPRSTKRMRTARTQIPEFAGKETKNDQLELDPGQTRLPRQPSSDATLDSGPVNEESETKKPARWEEQDRTGCENGEGGGHGACPGTAEAAQKPYTGNEDGCEQKVSQIHGVVVKGSVSTVEMENSSNEPKMRLEENGQSDTTGVSVPMAVFKKRLESLVEREFIARDERDPTMYVYLP
TGME49_285470	patched family protein	TRUE	MGREGVGLRWWQRLTRRYLAFCQELLVQKESIVAAIGEGFGKWARICYRYPYHVMLASLVLCVAMASGLLPPTPVWIDGAEKLYSLPYSRARDDGTLHTSYFGDVLGRKSVVILKHKVEGSNILTWKYLEAIQHLDAIIRGREVDPVGSRKLVIPRTFGDQNDNIFSQSEGKQETEKAVQESNRSAGHASDDALNSGTLSNNSRHPRGSHSSTGMDDRGYMTFEDICLMNPFGECAIDSVLKFGLHELRQMGFLPGEPEVWVFDGTVYNTKQVGFIPEYFLGGITKEQCWRQMPLELAQRLLPSSRIRPLPDQPGFAMVDIDCITKAQAAMLQYDADGRSQFEGRNMMWERLFIQIMKDNQSFGDLEVSFQAFRSRDDELRASTSESKDVVYVVFTFFILATYSTALNFSCDLYRNKLFSALMGFGAAFMGLGAGMGIVAYMGMPMVPTVLICPFLVLGIGVDDMFVVMNCYCVSYTIHDPEERCIQALRISGLGISITTLTNLISFGVGAFSAYMSIRNFCVYSAMALFMGYVFVLTFFFPTLCIDARREECARVCPFCLPDISDRQKVAQERLAEMTDEERKIVESMASLSQEELIAYKVNVFYEEQAIRKATRRIPREGKDDAIMIAVPKLATTIGGLPPDLAREALYEEPRGNVGRKWREFFLCYYGPLLMWFPVKVAVVVAFVAIAAVSVYGFTKLELGLELSELAPGNSYMRRFDADFAHYFNKFDQPTDIFFVDRGNSVDDMSIRTEWWNPKVQAALRAFHKKLESRPTTSRLVNPLLTMLDDPQIGAKLRMGDKQVFEDTIYYQLVHSKSPYRQFKFDFIWTGRELKTWRMRLLPKYMATSEERASWMQQLRNDCDEAAKAFVEISEGDNNEEVEYASSNEKSSSVSLTDKASSAWGTTRDDLRALPSEPIYPIAYTYMMIFTRUEDLGILSSVLINMLSAGLAMLLVAFVLIPEALAGFLVILMICLIDLALFGFMYFWRVKLHMVSTIALVISIGFAVDYSAHLCHTFTHCKGETREKRVIESLVLMGNPIFHGASSTLLGIMLLGFSESFVFTVFFRMMVMVVAFGASHGMLLLPVILSWIGPMGHTDHGKALESSTSCADLSGEGTVSRPEKPHQLHSKLPKDQFTPSVPFPQHLSHPAEENTSKTNPTLLTSKLRPEASRSGGAPNVLGAAEAEKNAENSHVGRWFLAKMLPKASSGGDRQQIGSETFGSLQGTDEGASFVIDTTGHRRPVVHPRAASLPVPLPVRSLPASLDVQSFRQTHANPHNLADHCFLPYSDQKVRVSADDTAAALRPSGPWAHGDEEPTSSCISSPLDYTAHQQASQLKAHRRSRLLEGQIPNSVENSEANRGTLHGVSSTTASGLPSHPLETASAELELAPMIASSQAAAALSQLREKLWNSVASSRTSTGSGVFLQNKEIYPMASQRCTQRKRSSHESRIGEMKGCCEETQGGEDGREMREPKVCVPLVKEPPFPSVASEVSSAAFSENTTGATNNPDLKKHIVAHPRRVMSCGPTLSLQPSLKSSSVVSSQHPSLVSGNASSISHSKRRNSAVAGKPSFSTAYHSGTATIGGQPVITVRKGIGVVGFPHPGCTSIAGARSGQRRHSTSKGASSGQNLPSLVSNRLPRPPKSGTPHDTQNSRSSDVVGHGFPAAAEELDTGGRRTANSEVGSGAKRSHSTNSVNLGRTPREREPHTRPGSHTFGLVHSSSLPSNVARDGECKHTPLPPASRSSSAVSTTFANTSTHNARPKSQNSPVSYVSSHASKKLILPPTHLATSHQRGRSSQNHSQPTHVMGKADQDKGQALESVSSLDAPAGSASKRRNSTGNLMANRGRRELGVVSASGHSETEQKRGESRQQRSGRRDTRDPNGQGMEAGDERTEDEISKPGCGKEEDQTKGGGLFQQLLHRGMSLRKTRDEGPLA
TGME49_285480	hypothetical protein	TRUE	MEAFEDAVVVDDDNKEEPRISHFSSQRFPPVSSSPFASSSSSSASSSTPLRSSRVPCEDTSASSPLPSDVNRLHARIQLQRAKIEFQEKRISQLQREREEARFRLASQQRDAETGERRRRQRGSDGETDGEKETAERGVGSWGRTGKWIGRGGASSEGPDREDALACENDRLRQRVEELERRHREHVSLLSQLRSAQGIERGASVAGVALSSGELQAPSRGEEKREDPPLSSQRTTEKRLQNEARDGQKNGDAFLERAANARQRDGGAEDERGAWREKEDGHWRKALDELLNSEEALGDLPEISTQKLRDICMHLRLPVNRQATQQNTGSSFTSSSSSVPESSGTFGGAATGPAKGEEEGEEDEEGEEEGEEENSTGASEEGARSSVGDAAGKGRRETATAADGTEQVLLRSLELIMAQRGSETWGPVLSPASFRLLSLALRRLVRTSSALARSEAALFAAASLGSSSPGWASLQPFQEAGCDTIQAVSSLLKELETRNGEDGERGCTDADPVQAARRLLSHLEREQESYRHDFVSAFQAFWILFSGELERSLQCSYTPARLCAFLDFLHVLFSRLPGAFVAFFLHEESSREAGTRVEYDGIRRNGESYLSTSFESLQTPREGDVLRDILHSVHTALKQLDPALPDYVEDVYLAGQRPRDETRRRLYRHQPEGTDDGAMTEHDISKRMSRLSEPQRPSPAPLVRAPEAPGAHCGREGRAGDAPENGDSQRSSLASAAPRQDPQRHVGTGARGNARTEETPQTLRDTRTEKGLSGPTRLPGDEQLPRYPTPFFYRLASSPVTESPHSYSFVPSPPSSLSSSSFSPASSWTPVVSSPLSAPASVPPLWAFSFILNRMLRLFQSLASSLLLHQHRLLHFLRSLDASTSSPGSLTFSPWTLHPSAPLSVSSSWSSRVSSSLSPTASSLATSPPRPARASAVPTQESRRNATSLLAFRELCRTEARAAILAQLQRLEERAFSSFLLLLDAEPSLHELLQLHALTDPPKSPALAPSLLTSHPAVRNFLESEEKVDRLEKSGHASADPGRPPIPLFGGDNASKTGDSLARADTSQGSEQSREREFGNGETDMLRQVECLRLLLEACIIQFQHPPEPLFDLRLSALRLIRDTLLVCRYSFGQVVDDMRRRRPRSSRDASARTRGFCGSVGRVHEGADIQDNASASSPLRDSAEPRSPSREKTHPTCEAEASIGTGSPPRHTPVRSPPRSTPCSSSRSRSSSLCASGLCEVDKGRERIPGRDLLHAVSLFVSAEATHWMQEEREWLFGPAVLQAASMLRRLSFLSIPKKCPCGHGEELRAGGQDGGWATPGERRERPEEGQVEDGENAGKARKPHTESGRREKTVSEDLEFPAWCANAPMSMHLLSPTWDAPLSPASSTSSRTFPSPRPAPRKEVSEVAALRLREAALSLFAALLTLPNNEEIFLGSLDHWTGSSPYTPTLIQRVLLLAWSLVLPLSTSASSFVTPPRPIRLDPSLPLYDPVALQRLLFSRGSREAGAVSPQETPSSPYDEVSFQLLLQTQRRQQSPSLSFPSLSGSLAFSAPPSSPSLLPRLSFSRRNHRALQGVWGSSRSFCPLDGQHNFAQESDQETLAFLKYRSFFPGACRTCVSSAASRSTCSTCPTGASTPPETPLYASGFDASFAASSPALSISYIHLCLLSPWLLHVHEKSFSSVRRDLLLSSLRSVLSILTHNVLLRGARECDGRPVPGQSNGERECRSERPAGEQQGNAVARRLEVSTPGDTNKMQDDEESEKRKQRIMDAFRRNGNLANEHFLSPDTLGRTWPILRALCGTLEAQMCAAGGSCLADFQPFASLLQAALQ
TGME49_285490	helix-hairpin-helix motif domain-containing protein	TRUE	MANEGDNPFAFFAFQARRGLPPPDLSSPHSVSSPAASSPLVQHAPSLADASGVHTPGRGAPERLNRTRAESSVSAASPSSSTPRGCRGGGTLRTLAKPREGETVRERLASGETSRSPDLSSHDENEEEVKKKQCIRLPSPPSSLPAVPGLPTDITDVIPCSSSSPSASPSCSPSARPLPSEERPLASQTLSSSRGSSPDSQPTGGLPSRGRHYLGRGLLPPRAKRPDKRFSSLSSQHLSDSPVSHTALPHSPPTCPSSLPLSESSSFRTVSSLPSSSSSYPPGASSLSSSSSASLSSSSSASLSSSSSVSLSSASASPAAQPRGRMSPGVVDGEVRQRKKRMRSSSQRAGGDAQNTEEPFSLSDWVESLEHAPFLSSTPETLQSPNDAEAPRGWRKIVGALICLRKKYARATRPDEFYEFLVRLNRFKEPNFLAMIAAVLSIRCRDPVALRAMTSFMHAATRRAVQLARRGVSLRASPATSISPAVSSFRDSMRRSSASGSEGERDTRRDERDTDAEGALSMREEGKGAEDGERSNSGDEERSSRKDERGDREEETNRREEEALWRKFEDEGPTCEVVRHMSEREIQECIASVNFKDSKARRILLLARTLHSSFRGRIPATYEELVKLPGVGPTIANLLLSLQYGRNEAPSRRTLPARFLCLKKSRKAFSDTEDNEPLLFSVPMLSPRAGEVNWQEVETREEERPMAQMPAGDSRHSGHKPWVEEPSRDYAEAEEAKDTSGDSSQQTGDTVSLDINESHIRQLLRNGGGLFVDTNVKRLAICFNWLPRDTVMSLQEVKEALERWIPPGLYFELPLLLAGLLQLLCGRETPKCSTCWLADICVHRQRAAVLARAEKKTDAKTERNKNLEGAQTDAGCCPEAREGTGDQAAKTRDSEPWRSREEERKSQEECRREEERRGQRTADDATPRCGEWLKEEERTGEEERTEAETVNGVAEGGEQDFGGASRNETDGRGGTSVCATEEHRENDKEKQEVILCSPVESVRSTNSGPGREEQSDEEGEQEAEVEGLAGTNFRVHSASLEIVDSDSSKEEQCESAEEDQDLVTILGVREAWDP
TGME49_285500	hypothetical protein	TRUE	MASWLSAKISALGERVMDSVLDAVVQNQDLHLKNLQNMQQWNISRLVNRVVSAKYFYKQQNVESCAEFDELFPSPDSLLRCSPSSPPPPKPTSFASSFLVPQEPLGHLDIRVRSCSLVLFTAENGRVLPSVAMLQRQHQQLLWQTVIHVENQEQRSPCYKMEKKDAYATNEILFDDSFEFPIRDLWTDICIDVVALKTKRHIIVKPASSSAANSPAPNSAVPGSCCKHSHPSSRSPAVPSERAASTGGFTALGASGAGDTRVGSADGDADSPEGSRGAEEGLCVLESPRTGATSRSPGPDVEHLGAGPPSASSPNHANSPRARTGASSSASSSREGRYLYGRAILPLSAFLSSSPPQLETRKDLAGRKRESSFWRAFAGMDSKEAKAHRRRNPVAGDSEEGENGRGKKREEDSSFEPCRVSRAEFWVQLFPDNHKLSERKYLRPVKGFEEFGMKNPLSTLGFLHVTVAFEWTRRPSISPLLSCLLPPSQLWVVPLKPEPHYVESFSQRCKDAFSEPPRWIDLFFHFGGHLEDRTWAGSCCWLLFWLNLLYGTCFAPFYQLPGCAFVAVALVSFAYFLLRQNRFFVYSLPPFGSPTLPVAAPPLSFHTPMWAAPTSPLLPFFPAPASLSTSAGAPPHLLPSLGSDPVTAAASRSVEMPGPRQETPGEPSSSTPSFRHRQSREKGSNPLSAPLGDCGEKSDLDDFSDDLSDEDTGALTGHAASRRGSAALSETKGATEERRRRGTIDATNRRPDDGDCVNARGEEASGLGTEGRSAVEETELRHESSLGTAASTAEAALATLGFPSFGSSSFSAVAKVDGRKEDGQTEGQSIGWPGSSEDPKKEKPDVFALLSSGAPASVAFTLDGEEAVRAASVHEQGEESNLLHPRRGRVSKVSSPFGDITLFVRESAKGEEGQGRKTDETWPIFADDETEPLVQEQLNKLIELATGLQIATGYLSSVLEKIRYAFNWADPFLSYASLCLLFFHCVLWCLLLFAASFVPLLAWRLLVFFGFLLFGVVTDPRVQARIDAKLQKEIQLRLEAEGKSEAMNSQEMARFAAQCRPALPDAGTREQNEDDACARRRSSSSSLSSLITRFPAASSSDSVSARDFRAGGEAARPGGGDVEQPSRTFEREDNSIESPSRAAGEGHSTPSLDSKDKPSTVPSGSGPNTAASGGSASWLAAFVGPSGVTPASTSSPENASSAASAATSQTPLGLTSASPSSPGGAPFWTLLDVATLIKRRGPGGSCVGGLQKAASPQSDRDGDEGKSPGTSATLRAKSLGSESDVNSGSMPAFPVASLGPGLPRPSESLETFRATRITLFTYLVQEASSVCCFFGDLYASLVAFFPAVLGPPAAPCLRLLGIGAVLDFLRFTLFSPLFRLLESAVFTYFSLLHFWWARLPDRREIEHRLIASTQVISSLASLLPPVSPDQAVEKKDESSTSRAPVFAAVSPPCTSSPLFPVDQLLFSTANRIALAPPTATPLAASTRVSEFLHKYFQERWEKENPLTASVYAAAPYLLPGSQKKGPRDEAREAPVKDRESTETEGERVASKASQRETTQSKTGAQDKEEIIARAASGGYAPDVAWLASHLSSQELQRWHKEQSKRLPKHLPSLPSGPPSRLHSSDALSPSWEAREPVGGARSTGDWRQDSGREGDDFGDRATRRGDTDRRRGDAEGRRGEPDRRKGDTDRRRGETDRRRRDIMDHRQRDPDGSPGDKLEEGRESWSNSPDEGRQSHACSRSKARRSSRREREDRSGRVERFLGPVFGWGEDVAIVTRRAPVDARSSAGDSRPRREERGDSEKKKERSSLVGGLHFSDFPAFDLLFGRHKKASERDSRQARATRAADVSSLGTHACADKMQETRRREEQANEEKRGEGEIQREENSGKQPRVFESALRRM
TGME49_285510	hypothetical protein	TRUE	MSGDSVAPHQRAACEQLHSEYKQCLAKNGRTHFSACTDFHSKLRACENMLGTSYCIDEGINLMKCTKNPDPSFCAKEFVAMRECNRPQGPHLVLSSSPSSPPHYELRPEVKHLYNVDSTDLGSAVAPVRSKEQLDRVADSLKADLNLPGYGHIPYKWESLRPNPGA
TGME49_285520	RNA cap guanine-N2 methyltransferase	TRUE	MRRDTREARRTARPRGSWRTRPQKKRSRELRFSAENATHRERYERITNAEEGGDSRDMLASRDGRRPNAEEEEPESEQKDEEEKEGGGEQCEGEEAKPVSESRRQDLASDAETKLIGGGRRKRNLGSGGDSRNERGDRESLQDPEKETGFRGDSTTRLRETTRGSAEQQTPGGQEGRSRRRSPEESESKTRRGKRRKTLSGESENTESVGDEELLQTCEEIPRASFPSSFSPVFPSLCVSSPSVASSVPSSCHSPSSRVFQSAVRDAFGESEKRRRPPSRLLLLPSAFSSPADLSSLPLETDEATERSLSSRRRSLAKKALSSSLSEAERDKDAGSNDPSSVKDPKRFTLFHRFDQGIQLDEDMLWSVSYEDMALQMASCCSCPLLWDAFGGVAGNTTHFARGFCGFVVCSELSPERVRMAKHNVSVYGRQVASRVDFVLGDFRHLSSRIFRRGTFDGIFLAPPWGGPAYQASPVFNLRRLGANLDAFDIVRNAARLAPSAALYLPRNTRLGDIQEFAELFDSSRKGDRESDAGRTDAFLRDEGERLKNDNAKRKTGAPVSKALSFAPPGPPAEPRSPTAAAIHKEERKAEGEEGNKKTGSLRASQEETREEGQPSASYSSDPQTNEDELCRSLDASGASPAPALAVVLLHANRLQFGQKAPKLKFEKGDLWSKATLTTAERQQEREAGRRFFHPGKEDASAWSSESGETTSGEAGKATADSERIAKGGETQDATGDRVSDCARMMGEVEKVTVGGEPQEASAFESALSPGSPSSLRPRVTSCFDENAFLGVSACGIVACPRCARRAYGRRKSQVTAEKEVREEREQTEEVPDFQREAEELDCSAQTADMVDASWEPWRALCPFQCGDNWLEEDSNSASRDRPVDVPLVRSASLPSSPPSWRWKLVGITVYLGDFARRLYSEVASSPSSSFSVSSSSPLSSSGVPSSVSSLSARSSEAYLFSPVAGPHPSPCGSSAFPFPSVAGPLSLSQPTDATTRVLAVLKSLGRASLHLLGLMPPRSLPQFGVSASLPRYFSPPLISCRSASGGGDGREATGAPLAVGDRTAGETQDERNAEEDQTLKVRKRRNAFSPRSPGHVEGLGEGQQQGTHGRQDSPTAPLVLSPFGVPLSLLPPDDCAPDKAPERPDCSRTGDAAEDQSAAVRVSSSLRGRRFVTVGRAKPVPLGGGCRTVSQSREAEGEGSHVQTPQGRKRRRSETANAIELHTLPSLSSERKQLHSWVYGGFVPSWTEGGSEGELDKSHAKPKVGKEASCHSPACRSSGEATEEEEEQRRAVQGPEDGEGEKGETEVGKAAETRDRDKETSQLLWKASRLLLSLEVKAQSRKQGAGEEVQEGKESKEHVPNGASRGDEKGIERSAAERVQFFLLPAKQLSSIFLHLFLAAVVERTLDVRGVDPRQNVIWSRYADQGEREHGNSSARGRQTKESRKPEEAARKRTRRAADCPSSEREAEEEDTEEKQKVEGERRDLQMRRCHVVDEGNRSRMADSAGVGNPSNKGEERRCTAEEERECGARAEGRQTRSGQSVSAERDTDLHPSSGTTLLVNSLFIGTAKAAIERAFPQFSDVLMDGDVESGRPLPENAEAKQSETLLKNEGERRPSLHVAREIACSLMNNSSFQWILNLHVERLVSILAACK
TGME49_285530	ribosomal protein RPL35	TRUE	MRLLKPLFLLVLRLLLLTPKPAQAVTRSTFSSSPSAVFSRPSVRLWEDLDKSLRLPGGSETRGSSFASLASTSLLGTSLSHRPPSASSTVFPLSSSSPSSASFLSSVSFALRFHRLGSDGLSETKSSCKNRCAYSVFASASRDSFFSPSARSLVSHLPAFSESLGFASSPCFVSPSFRISSPRPWGAGTASCSQWKSFSTAGDHHVSPSRSFSFSECSSSPLILQGGDAFSPASSVFSPCRSASPFSSPFFSPVFASLFSLCRLSSRSQSLSQLSTSFCMSESPLRFSVSSCPDLLPPNLRFPACDGETFQAEDADQAVRTSSVSGDEAGRPRRDDPLCVFSTANGDSFFSFRDAANAEEGPRRGSAERMSLASPFSRGEASCAAQRGVCSLHMKVKVPTPALKPRTRKSIAKRFKITATGKLLYRHSGRQHLMSSKSGRRKRRLRKVCVLTGVMAKKYLACIHTPRARIKRRKRRPQPVYKM
TGME49_285540	DNA-directed DNA polymerase	TRUE	MALLRREGVKGRRTKAKKKKKAGGAACGGRDGETLRRDAPSSKPVPHTDNHRGRFVEERKNPQADSASGSAVSAGSPSFQVPPSLSCASPLSSPASPFSDSPSAAERERPAPSTPTDGDRENFAGRRDEEFLGADGYFVEEDLEKTQKQLVTNNKIRGLLQSFRSSASRRTTANAAASSASSASSSCCFFDDYPRVEEDESEEGSGRRSVSPGVSASRDADAAVTDSGAPSRKRARGGGEELDDARQKTRKKGETGRRDSCARDAEAWNGEEVREEATHTEKSEGSRKREESSSRSNAPTWLRADPSREKLDFFHRLHEECVDFLQWIDATEEEQRNRAKVLARVTAVSRLLWPNCVVCPFGSSYTNLALPHADLDICIFINSDPPLLEEFRELAAVDSAKEIAESAASAQAASYRRFGALAEKVMAEASRSTETFGYGSSFRRKKEEDACHLRRLAAVLSACTVSLPSQDAPSSSAPNRRESPRRRDSPLVTDLQLILEARVPICRFVDTETNLPVDISLDQPSAVLTSLYIRLQLLRFPLLRPLMLLNKTALKLWRLNEPFKGGVGSYLLFVMTLSFLQLNPRLYDRRMSQRYSLGHALFEFLHHYGVDFHYPTVGLSVRDKGRLFPKERRRWQYGQDRNWSEGGRQFAFSTEFDRFLLAAESPLESTRDIGRGAYQMPQVRSAWRSAYARMASRLREETSSASRLSSIRDDSLLSALISPTVFADRPAPPPSQSDLSSLRGSASLSREDAESERGEDENAREQENGTRDSEEEAVPVGRRKLQDLSFGPLPASSEFKSVCGLRAVLTQPRREDLETEKRRLEACLLSSGTRGASDPVRVGERNKRGLKRLKKKLQQLEKEQRRLERQGRNSFGASGRARQNTQVFFEADSDAERNDDESEAEAESALKASTPVKEETVLRSSSKQRTLEEDWRANASNPSAPALVSLLSSSSSESGDDAPSVSARLGRAGRRGSSGRRRAEASLAASDDRSESCSPRKRSGVENRSSTGLALLACRSRSGASGSSIASSGTESESEVPNESSRAPRATCGASLRASRPRASPPSVMRDSGPSGEPFSRTSHEAEAIVLSSSDASEAEERNEKFEKRKSVHSALRGDAGGLTNGETFNGAGAESERTQRRSDSAEESGELEGEARSDSEKEEPETPASRALKAGARVRLAEFRSFDLGSKEAEETAGNVLTHLARRNAVGRGWEDGSSE
TGME49_285650	hypothetical protein	TRUE	MDETTEDTQPATREVEAKSPLTSAFRDGEVYPAKSGVTDADLRFASGDKQTCASSRSSSTPSSLFETVNSETRHGAYEDLRVHVEDNDSPPELHASCDSPRFQFLPSSPSDTASLLSASPSESSPLLHEVDASACSSSEPGVGLSLREAGSEETSEGEFALGERTQPSRDGGDSSLFISFHRLERPEAFPQGDKPRSPSTPEPLVLDLRASIPNRGPSHEVDPPRGITETPGSDRRRSLSSESRPECPVAAQLQGETPVGEETVTSENIPGESEETPHAIAAEKNQLASLRAAGPTQRLPRSASLLGEESLPPEVRLTVNLPTQLEGKFQRMAICTLPCMQTFEASSLQFPFSVSLPLRRGFFSRPGTTEDGDSTGRQGEQRVGRREVSKSQVESIHDRLGGRNVRRKSFLDRKDEKKEESKHFFTTLIRIVVFCHTSKASGLSPQCGQPAPPLSAVSRETLATAPESDESPLEVAAQGGTPRLAASASVLPQATRQKHLNTGTVAYYVTVPLKALLAKGGAERRGTVWLALNRAEGKLAPLTPWQMDFYNEGFHRAWSAGMDLCRPKVSVSFELENEADPTHVPSQQARACLAKRMHQLERELDQVYRQADAEVQRYRHALKAAEEQKGKVTSFLRDFESPAFKQMESECVRLRRHVKELEEAAHTTQSETRATIQKLQHELKTARLLLRSNSRRSFVSPSPSLSSEPHATPHSGLLQGVSGASSPPGASRDSDLASVHSLGSSASSPGLAPPLASRFSARSIAIWRKKLSDLEERNAVAKKEIEEAERQKEALRIELHMARRSLETERRRSLLQRKALEECRAQLNASGHASTFDDVEKKDDVRPELLQKASSEQNSTVETSGTSTDEASETGKAPRGEALRTVSSGPSGRGVSAAPPIPPSSHEQRLRSQRLSLGLPSRTSLEPSLFHGDSRLGRRGSLARESSFSSLFPSLAASLTGPRVGPGCGTHTARRAANTQRMLLSRVSKEEKQMLHELKNAALQAVPSLQAIAKAHAVAAKERRDGLAKRSRARQAAAAQAQNSERGQGEKEGGDQADGRTPKSVGLRREETECSWTSEEEDNGNTRSRSSSHSQSRTRPRRQVRISRRDRHERFASSEEMEETFKGKGLQSRQLRRGHKGKRSEKASHEGEASESEDRSENASITDGLKRRLTRPTVSCRGQGKRTGLPKRPVTLAPVSDASGPAACEAKVSPGNLTGSARSSLGSSGGSQPLASRDESLQACMEAAGGRGTLRLSIQSISPWSLRRVGRNVKRTASEEALRRRQAPPSARRGLSGLSAGTRTSAAILKAPEKGPRLLKLVRKGARGRANPRGISARKPRSARPSMRICRLENKSTVVPPLAKAIGRLQRAEGTELGAPEATGEVGKAAFGSETDKASPAEKVSSISRSSGHRSPADALERRQETGVVTGEEKTTVAAVSTRRLGKKAKTPSGSEDETQRQQRGRRARDENPASPGLEDIAQAAATPASDSNDKGKGKANVFPEGLMHSLVNPRFTTHASMIGSRSAADGFKVTPLSPALDSWSPISDGLEERGDADLFAPFHQGASSLSATALETHRPLPPSLLGLQTCVGRADSRPDARSTEQQGSTRRLASVLFEETSLRDTSSVSEELRTFLEATRALEEEIPIPGDGADSSPSSSSSRPSLRWSSLGFQEEACTLEKHSRSHSEAEDNGGLMASDECSLPRQSGETDGGSTASFETNAQSAEGEGRRDQNLHNSSQGSSMQRHSGTQTVAGAALQRIALRVRAEEAASRERERKAKEKQSPTQVSAPVSSTIASSASHTAGVPMPKPRSGFEAHPLAGGSNCFAAKAASALSQPLPASRVPVASLGDQQTRVQGLPRQQTSALDAARTRASPQFSQGVDGEGRASEAPRSVLCVGPAQGVSAGGVRESVDNRRNLERISHGFQVGNPLIGSVSLAPPPRYLSIGRDCVVPGAESSLLTHGLAPPRTTLRQPSGATLPLRAFAPAVSPLSGVSVAVRQTDRASSPPLTRPGYPLHAPPERASLQAGCVGTAGRLGGLGTRFAAVQASPALAPAAPVASVSAFPPVSVSLSGGLGSGRFGYDCMRDTASSPPPLSAEESFPPLVPISLPPRTLQPKQLSAVVGTHRRPLEKSEGRATAPWRVWGARPAETEKQRGVFTDAVPARQTVASRSSGASVAESGRTGPTETERTQAGEGTQGRELPSWVSPPCLVKNHLFAERDNGLSSVSGMVYAPTGNSQGSNDEREAKKTRQTNEIRGYS
TGME49_285660	DEAD/DEAH box helicase domain-containing protein	TRUE	MHRPCRKSIHFRVSLSSSQRQTSCCARPSSSLTPLISLFFRFLAALLLPLSNILAVLLCRLVSPAFARISPRPPPVLRSSPSGTSTLSLLLFYASLWLSSSSPSLLHLPFPSPLLHSPAAVSVLGRPAFLSPCSPRLSLFATMAAAARHLYGNDSDFWTSDDEETEDLPSVESSRLSFASPPFSEASSTRLKEEPTQDAFSFPLLPSPLALASAPAQRCEAVWRREDEDFLRRTFGILDEDNSADNNSLNIASPVVAEPSSSTGLEVQSETAKDDEEKSAVGLRFLSASAPAERLEKKVAASWEAEGDPFPLEKREHADDGLAATNAHAASAVSLFDEDHPGKPREGPNFFFFPPLDSVASSLLFGASDGQLIRDGPPAPFVEILPPTGASSKALGVHEGNEDEVRLSATAAAVTAALSLSTSSLVSPVQSPTAAQDSASSPVHAHAAAETEDLTRDDVEGKKQEEARTRRGSQDEAAVSAAEGGKAAGEKPRQFIRKRWCVEDNESDVSLFRRRVHAARRERARMAAANAKKDEETLGETGECGVGDAQAGEGFAEVDPEVLVEDLDEATKAWLAAIPQEPGDLSPLQVPLALEFPFPLDDFQKRAILHLEKYQTVFVAAHTSAGKTVVAEYAIALAVRRNRRCIYTSPLKALSNQKYREFRLKFPSVGIVTGDVCINPDANCLIVTTEILRSLLYLGDALIGQVDSVIFDEAHYINDIERGVVWEEAIILLPKQVNMVLLSATLPNYRQFAEWIGSVKQREVFTLSTDRRPTPLRHFLFFHDKAFLLMDAKGRFQAGAYNEAFKHVREKGNPQAARKPPPSSAAQRGRGGTRQALRESSHQSSKGVFQTAEAKLKTEIHRLQGLITKLEKDNELPVVVFCFSRRKCETYAQAMRRLDVVLSHNDRSKIHLFVKDCLMALSPADRDLPQIRFVCGLIHRGVGIHHGGLLPIIKEMVEILFQRGLVRVLFATETLAIGLNMPARSVVFSALKKHDGQRSRMLLASEYTQMAGRAGRRGIDTFGHVYIFCSDDLPEPKELTGMMVEKANPLHSRFRLTYQTLLLLAARSHSMSMTSFLSQSFKEAARTSLLPVFKRDLRRKRKELHALPDVRCVFGEPAIEDLAELEDRSRGIAEEIHMKLWQHKAAASSIFTFGRVCFVHSLWGSLQSSCPAIFLNVDFRPLVPSCPPTFRMLVLLPPWVTAASLEETRGAGRRASEGPAGGDASSTSPVILSSGVIASSSAASSLSSSETEELFPGIREWILVRSVSLLQVEMLCEEIVTCPVGVSSKNIANGAVGPEDSQLLGILAQELERLASADARGEDTTNAGARKSACGALTPMSFSKPLKQLEVSLVSTLLLQKDLFSAIRQNKCFACPLRETHMQLTAHKRELMAEIAEISSQLADESLDVYPEMQARLTVMKKLKLIDDHTGALTVKGRVACQVMSGDELTLTELLFQGGLENLQPEEIAAVLSAFVAPDGPVEQVPAPTAGIQRVRDQAEELHVAILKLQANSGVRINAEDWWKLCNFSLSLVAYDWANGVSFGDIMHKTNAQEGSIVRAILRLDELLRKIRQAAILIGDPDLGAKLQQTSDRIRRDIVFAMSLYLQ
TGME49_285665	hypothetical protein	FALSE	MCALNLNKQPHTQIQTFRHRDRHIYVDRDGNGSRLWVGRCRLLELLHCRVLLFQRFFCIKFIIGMHFLCGGQGERRTVSLIYRKGVLQCTTSRSSGRSEAAKLLHHLLQASHFLEQFGISLYTDTVTQRTVR
TGME49_285670	hypothetical protein	TRUE	MASAVASFNAGDFVHLDWTLATCCERGQWITFGIVLAWLAAAVILWHCEVWGYSVLLPLKMLTVFFHEFGHATATWLTCGRVHGIEVHTNEGGVTKTTGGSQCVILPAGYLGSCVWGMFFLLMASLNIWTLRVGAGILCFAMLVVLVFFARNCTLRLVCLFFLALVVGLWVWTEMEKLVWPLRVILLGIGVMNGVYSLWDIWDDTIRRKVRESDAYKCADLTHCSSRLCGVIWAAVAVAFMAASIYLLFVVKEVGDDYFE
TGME49_285680	dihydrolipoamide acyltransferase, putative	TRUE	MFLPAGQTSSAPAASAVRAVWVQLKTQRFGSAFLEQHLRCSSTPGIGPDASATLKAEDSVEKRAPLCRSSWSLSAVTVPKHISSSFEGVSDSSLFRSAQLSRTGCRGVSASSPNQILPPFTQSARVFHPICALMHSSASFMCPSDVSVRSASSNATFLQLQPPVSVAGGISGVSCVISRFPSRRLHSKTSRRPANFGCSLSPCAAAQTAEALEAPGSASSRFFSSSAAGPTEHVIKVPSLGDSITEGGLLEWRKKVGDFVLVDEVLCVIETDKVTVEIHSDCSGILLAQAAQEGDTVQVGSQLAVLDYSDAAAEAAANAAEATGKAGAEASPGGQSGVRSAVENNEETGREVSIAAAGSNSSAVGASPVAAAHTTRRTPRIVFKFAGRKCGEEPLREVSEAVQPAETFEDPLLALWGVPRWRPLSEAEMEAVNLGGAGSEADALGTWSLSLNMDPVKPKGKKPETGKKSK
TGME49_285690	FALSEtch (dsl) domain-containing protein	TRUE	MAPNRVFFASLCLPAFFWCLLQGRVASGGSEAHEGTLKPATIRFSDPAALTAAARAAQTAVDGDAEDAVGLLGVPAAAPPSSSSSSPPATDKAEDSRDSSSTSATSAQESKEESGNSSASPQPSRQSGVLERDVSQWHSSRKGEDLVYPVHRQGDQPPEAAFHPPHDHLREHHPTCPADCLEDWVGDGWCDSECNVAECGYDGPDCEGWCGGECRPGWPGDGQCDLECYKEECDWDGGDCKAWSDRSLPSVHTLQQKLADVAANGEDPDSSVSQLLKQELGLAACECVKGKLGNGVCNPECNTYECQFDGFDCRQMCSLECPHVWLGDGKCDKECDVPECYHDKGDCDTCSGNCRTWMIGNGICDPDCNNKDCGYDNGDCNGITWVTAVDYDAKPYVYQFCAREFIGDGNCDENCYNAESEWDGGDCRGSALAKRLAADGIGPQFPVAKKVRTNTQGETGAESASDKEKKTEKQNGPDGDEHQGQQVENKLAEQTDEQKKTEEQQPTRRLLK
TGME49_285700	ubiquitin fusion degradation protein UFD1AP	TRUE	METATPTLGLAAAAGARHGSTGRGGSLMRRKGYFGCEDSPPFSSPVSSLASSPPRPRQKVFLSSRSCLFRLAVVVPCLLSAFSWLCFSAFYSRTPASFPLDRSAFSGSQPTGERPHFPVFSHSLSPQFVLSAFALTVELSPRTRESFLGSSSSHPSFAHVSSPSSTQGDFAKAKTLPFFHCNSTRTPSASLLLSPFLALSPSSHFSSFFPFAFSSSSSASAPKPEEASPNRWETERSRFLPLRMQSDRLRKCRKSPAALVAAELPRTSGRKSSSRIGRERREAEMLTRPLHALAALTKKGESRGMAEAEEDRTGSVQTRRKCRRCPPLPRGPGEILCNAFLCGCQDAKVERMAKNGLGAEGAGHDEDGENHSPDAPQAADRRTEHAGDEGEAKEEGEEEIRADEGGKEVQAEEGGEKEGGDGEGEKEGEEGRDGIHLRKRRRRLSTWISDVLRRARLEQRVEDLNILFRQQGSTDRVYLVLPLSEALNPPADHFSHNHIMEGDKAILPREVLPLLLERQWDAPWHFLLEKVFDLCDSEALATTPPRFAAGRLPQALPGGDKAANAECEGEKKARQRTSPRRVSVSVLDFSAPRNFIFLPLWVMKALDLRPFSIVACKWERLPLAGHVTLQPTSSAFVRAVQATGRDIQKVLEQEIRHYSSLTANSVIPVKIQGQTFRLHVRQIQAEGNAATGEDADHVCVQDSDVATTLLPAKDEERTETEPSAVAQGRLTGEQEKQREKKRTEDTKHA
TGME49_285710	hypothetical protein	TRUE	MEARSEGETNAVLPPAVSAVQSPEDLSVMVDGAPLLSHTSVPEWAHFCFRSRAYRTVPVGGVLDAADAETRETLWDGGRTPDSPRGGEEKEKEDEYAHMLHDVLTAYGNVSELNYFVSCDPSVRTPDAVDASPRVHTPEPAGGASGVRTPEGPLSDGDSCAATSPEKKAKTGASVSSPPAAKHMLVSCHVGRRVCGHKGVVHGGFIATLLDNSLGYMAHFVFKRAATKKLEVSFVRPLLANAFIIVDVQIADIDSQKGVCAVVGTVYACIPEQLKHLGKPGKRGEQGEKGEQGDSAKPRGAEPAVPEGVWVVAAGKAIMVDVTKKWKGIQ
TGME49_285720	ATP binding protein, putative	TRUE	METSSPSSSSSLPISSPPLSSPLLSSSSSSSSSSSSSSSSSPSSSPSSSSSSSSSSSSSSSSSTTSSSSFARSAVVVVIVGMAGSGKTTFVAGLQRHLREVCGKRVYTVNLDPAVVSLGYEPNIDIRDTVDYKKVMQHYRLGPNGAILTSLNLFATKFGDVLQLLEQRRATHDVILVDTPGQIEVFTWSASGTIILESLSASLPTCVCYVLDTPRCSRPVTLMSNMLYACSVLYKAKLPFLGCFNKVDVANHRLCQEWMVNYDAFQEALLTDESYLASLSRSSALMLVEFYRVIQTVGVSSVTGEGMADVVMQLERCAEEYRTDFLPFLEQQKRTKEQRARESAEAQLERFKRDYDPSVQAAALAAVVARGSTAGKSVSGGQETVSGGQETVSGGQETVSGGQETVSGGQETVTSSPKRQDDLAEVGASEA
TGME49_285730	TBC domain containing protein	TRUE	MLAPEPLTSPRHSPPSSSSSSSSSSSSSSSASSSSSSSSSASSSSSSSSSSSSFSSSSSSSSSFSSSSSSSSSFSSSSSSSASAQPPPFLPGDGNANRESHSREWRSRRGDTLTNSEGVAETAGSASPSKLTVRAERFCALLARSNVDLNELKQLLWSGVPKCCPTSIRSDSWRIVLGYLPVNRERAAHVLAKKRSEYNELLQHYYEKETPSVDEAKLLRQLRVDIPRTHSGRLFFSHPRIQACMERALFLWAVKNPASGYVQGMNDLITPFLSVFLESSLGRDPDTVSIDEIPGGILHEVEADSFWCLSKLLAHIQDHFTFGQPGIQRSVMKLTDIVKRVDEPLYVHLSTQGVDFLQMSFRWMNCLLMREFPLRCIIRLWDTYIAEHAEGFSSFHVYVCAVFLVFWSQQLKQMNFQQLMIFIQNFPTADWSEQEMETLLAEAFVLKSLFHAAPKHLGP
TGME49_285740	hypothetical protein	FALSE	MPRKKTCSAFDNAPTFSVHAVWPKIECLRLGSRCRKKRNCSRALVSSSSAKLFLSLKNAAFRKGVRPCRTLLSPISSLRRIAKASMRACPYTPERSRTGKNGRSALLSVQVPFFVSFSRFRLFFGVTAAFFISILSGVSTASRVKEEQELEDDSPAREPSLFLSRFYASLTNGEAAPRKL
TGME49_285750	6,7-dihydropteridine reductase	TRUE	MDAAIARLYAAFVPREPAVSSMNAGVCLLLVNLFSLIFSLLFLSASASPRHTGTEDIRCFFLVSGSNPRTSALHESLQRLRGSTLQRLNRLFALPSLSSVRSFSRPAPGVSSRLRFSLRREMSLLRKSILLFGHSGALGGAVAEAFAAARYRVIGCSPRARSKRFESGIFSVGGASPHATIEIESDSRSLQEQSEQLASKLQPLLADGPPLHAAICCSGAFAQSPVSSEDFLAEAESLIRANCFPSLLCAHTAAVIFRNRSKARPTCQDAAFASQDTALPSQDTAVGSQDTAFASQDTLPPLVVLTGAGAVSATAPTPEMIGYGCSKVFVHHLVRSLAASAAKEESAARERSRLNAEEEKRERLDFRVAGILPVTLDTPANRSCMHHVTDEEKKDSWTSVEVVAEQLVKWMEGEDPVENGGLYVVKTEKGKTHFLLNREI
TGME49_285760	U-snRNP-associated cyclophilin family protein	TRUE	MAPAPPANSGESSLLSESELPAGISYAEAMEGGSRPLLHPDNPVVFFDISIGSHEAGRIKIELFKNLAPKSAENFRQFCTGEFRQNQVPIGYKGATFHRIIKNFMIQGGDFVKGDGTGRLSIYGSSFPDEAFVLPHFRSGLLSLANSGPDTNGCQFFITCAKCDWLNRKHVVFGQVLGKESMQVVRKIEHVTVDGGNRPRIPVTVTQCGEL
TGME49_285770	hypothetical protein	TRUE	MNRKRGRVANGVERQWWTFRSQKKETKAARERGRSRDEDGDLEGRKTLEILTRQVSPSERGGKDNAGCIRQDSRGLVSGVWGDSKGAIFGFSRNLSRHEGALRADTQPQRPPSFRRKVAMHTDRSHARVRPSVFDASPSRNLHSTTTAGHLFFFLCALQFGREKAAAQRKEFWKTRLKSNCRNPSLEGNSTPVQAAEKGGQRYDKDKKEKKEKKEKKEKKEKKEKKEKKEKKEKKRAGQRREKKREGKAKRGEKERSRDRGKMRKKKRRKQRARIGRQKQRERQRASSWQRSLPLCIGHQREAATSKSRLGLPTPSLSQSVALFRCSSLHPHSPFSCLCFRLASSIRFLLLFFLASFQLRPAFLSRFLPAGSVAPRLGASMQSPTVAAGEHAVETKSLHWLREKTQAGSRREEPLFLTFHGVSQDATRALLCAVGTPDVQQGFLFDSALGKHSEAEGLLAASSEDQSSLEERSHLREKELKKLIGEALNVDEMLETLNDVKRSTDKYPIRPSDFGNINADFKREEPNAEHPLSGLNSGQQTLDCRDVPAAVEANIHLVGLQKEASSHESLEETLGDRGKGTRSMETRRESDFQERNMEAKRALQREILCDLFLNALLFCRDEAFSEAATSTFLGILKKVLQDSMLGKLSPVASAKAFKRLLLTYSIQRPPSSIKVFTSRALQAAMTYGVETFYRHYQLYAHCFTVRNYLVFQQETVPLPPRPRLSLQEFPVDAAEETGGEETDKDPRASAKMPSEIFGQTI
TGME49_285780	hypothetical protein	TRUE	MPAFSLLRSRADNDSASSEMRRDPPRRERRRESEETSSSSAELSDFASRPRGPPRLISLLAELLERHSGGRDAFSHRGETQQRLKNAAWERLLLPALRHRLPAPPSSASFSPSLPSSFASSARSRVLELCHQWRWHGREDDSRALLLLCEVVLSRTSSALPSFSLSSSADAGFDARKLKNSGALVYLLLLLSSFSDARDSRDTSEERSTNAEDLCRASEFSRHVLTAAGVHTPQLDARRLRLSFAGTRASSQASSSLSLSRGISLKLREEIRAAGRRLGLSGSAPRSDTSCSAQEVEAGDKTRGAEADGEGEKSERDRGTANEAAGRADCVSEQELPWKSTVESASPEESASHEEDPLGAKEESATDSLHSRVSYASQSQETGLSQHGASSLGAPLCPDPQWPRDLPLSASSVSPVSSVSSLRAVFAPVSPPEFSFRRVAALPLGASASRRRLETSVGKPLSAPLRQLSLCDSGKRPELSSRIPERSGEAETGGDALSWGGAWRGCFDRRSLAPSLLPPLSEGECLYRLVAEGDSLSGLQRNPAPSSSRSLLSPRPVSSSASSSASSAFSDSPSSSSPAFPGLSAAAPGRGELCGDAFPSAFAREPPRFFPLPQSLLPGGPAPTNQRRDNGVSFFAAFALEEEDIEAPWLRNRKRELQGDRDERGERGDSSSSGSQGARNQEEADGNGGTVVQPGVLCWKRETEAVSLERERKTPPARDGGGAPRAALAMPETWEKEMIRWLQSQETGRLHASSAVVDDRGFLEIRRFASWDMRLLQPRIQRVAESLRAANAGDAGAPADAWTAQMLRCMDSRTTECMSTFLATAYGAMTVGGLDNRFALLSGKRLSVRGKDPPVRPAASLVSSSSSSASSATSSVALCRLSLSSVLSTSPLPLTPFAARAPPPGVRTRRATFPTAPLWLQCCVLALQGCESLLFRTTHSHACPLSAFGLSDASCRGNGASSSSPLPSLGCASTLQCRAATPLIDKKARREAEISFSCIRLPPLSRLVSDGEAGREASDETATETAQQEGFAFSARVEEENIPFFAACCDLRYASWSRQKAGGGTTEREVRDWRPWAVCTTQQGRLREAQMAALGSMDVLSKIADPAWTPVFEEIAELASLLRRLRAFVAFFASPRSLSPGEGQAQCFASSPQTEKSEGKSRVDAFASSSPLSSAVPRGFGLTVGAFVTAVETVLSDFDAFLLSGEVYAHLSPGASPSAACATYRASSLGELSSSCAAFSFVSSPLGLLPRLREWKTRIAFLARICRLDFPREASSRERHRPRERFENLSREERNTGTASLGSQLTEKSQQRRDASTRSRLLQRCTDTWWSFPRGSSLLDRIFFFASSVQSEAVYTPQPRGFLSLESLLFSNSQLRTNGRFCRATEKSGSSSLCWTLAVHLLLHCVSPLLNFLENWVFKANMSDPADEFLRASPGALSTVSSPALECMSSRIFRSSGPGDFCGGALPPRDGEFNCACVSSLFSEEPAQPRWADTAAHVVGEASQATFVLPSFLLSVQQEIHNSGLLLLILLHASPEAFRAASLASAASLPSAASSRPSTFSSFLAGALAPASRSAAGAIVRGALQKGDANARTCELAVSAPSLTLEAFSRALDARRGSSPSFFSSQPFAFTSLLAAPSPYSWLPSFVHDEEDRQLPTSLRTTRAGVLEFSVFLRDLLRVERKFRDLHARGLARVARLVEDRQLQVHLADLASEEARRLDRAALHQRIRLSHQTQLLQLQRARVSREMVLVAAALASQKTSCPSLAEVWNEVLRKQREEQKQLLDEQRQAQAAAQRDREKEEEEDCGRRKDSHSSAREERVQAELERQLRDQRREYEQLEEQVKRLQQLHRDLRMSLSSLPQAGEGLKAQNTQWLVGRRAAKTHLESRKLSAGLAHAEHAVQTAAAALASVEQTLERRRERKRSRGDAGDTREEGEASQPSGGRCVVGDLLKDPEIEVKENERGTRLPSSPSVTSSPRPASSSAALPSASSSREAARNDEPLGNCQRRNSDTTAEPETLMTRPGVSPRHPRSSPAPMSTPQEARTTEEERAEEENSDVTRDETREDPKTETRCRPAVSEANQGTTSAWTTTAASSPRAGDSVSSNEEIPQESSQERFQDEELEEGRYEDAGRGLREAGHWQTEMERRGEQGNLNRSIWICIGQAVATQHAIANRAFLAFMGRQHCDLLGALDTVKKFILFGASDSMGQFAVALIAELQKKEKEKLQGAFSAAAAAGGSASDPGWRQSRHAYTGHMGSSLAIHVPRYTERINALFASALGPIRSSASGRCSADGGVVSGLSATPFEVSSSLHGRSRDWSGTSDAGLGFRSKMTVEFRLSEGRPAAGGADVGPDASGNREKAVRGRNVEDLLKDVEVVLHAPFPLTLFFDADTGCMYNRIFQFLTLLSFSLHCIHHVWLQLSRLHRVADARRGRGRLRPRVFLRDGEERFGFSVSPRGVESRRNSASRDGGESDERGVHSSPIPESHVHASAGLRGESRDAKDASADSWRDDGFLLPPGLYARMWLLSVKVKFVTDALHGYVITDALQAEWTALTRYVQRTVEAALGPPRVRRPSEGISRGASPQSVPPATEASNATLRQRQWNAVVLNSEEGRENAPRPSKARTPAMAPGVRTPQRRRVGEASGDETPERPEVQDDVAGRTSASESRAKEADAFELFAAHRKTVSSIHTRCLLSPRLAPLHHHVMDVLRASWTLRGLQEQLERDERHLRDLLAPQRKKWSDLCRRRCQMQSAIRGVSAEETSVVRASFASFDKTENGNMYQTFQREEEAILAAKRGIERAGVAAGLVAAKQLLKIENLFQTACDGLMAALQKLEPLQLLDALALRLDFNHFYSRQAALKAAGANMERRLREV
TGME49_285790	hypothetical protein	TRUE	MAETPLPSSDVTAENAPESVPPGSTADSGVSPDATIQAAASGEPAHNVGSAALIEPGNPSNSSLRWTLRGVLLKVIFCICLAALFGLIFSGIIFIFDLPQKDSNERRHPLSHFALPAAPPQRPESVAFLQPVYAVDDTLPTVTIFLAPNAFDPMETLTDDPADMLKKPSNNDWLVPQAPASTGAIRPAIPRDSGDERV
TGME49_285800	hypothetical protein	TRUE	MSRRGECSSLTTEHSEIRGRPPADCAFEGVSSAPLTEVSATSQSAAQDASIPPLSTTDLADLFQTELSVPAELLLRSFSSRQGHRHFCHGSGKGGEQSGDPASSLPDTLTQFSPLVSPLLSPAAPPSHSLNFPCDSTREPPLADDGESRRFWISALVPWHSRQAPSHTTVEEGDADDEKGENEDSEEEAFDDAGVAVRVADRGRAVTPGCSHASERLNSLGLRVVRLSMGARSRRDSFGTGSAKAFLSEWTSSKDESVDGFSHVTKDTGVCLRSVCSLSPLLTVHAASEKKFPDGGRAPGAACERQTLLERSSADTVEDLSAGYRTDGGRSDTQGTPRRLRWSTREPHPRPPVPALDTELLKLDTKRLTASGNHVPPPLNSHAPDVGASNSFPAVVPGMPNPRRNASDGALLRGRDRSSDSLRRRPTRGQGGWKSQSSAAAVLVSSTSVGSSLRTLATPAELFQAARRGLYRQAIGEFRAGPLYRNVAGIFPDGGAMTRRELEREFIYRSVSYAASNHSRAHLQALHEVVTRLSGGTQMDVLPQDFVWAEQNPAIASRSPDEVARLSDLLEYPRMIRTLDADTVNWLDRQRNRGYWGQKACLYILCVIVLVSTQSMEDLWAEVLKYECAGWIFFIYTAALLLVCLPIMAFELAIGEVTRVSTPYVYWSLCKRARGLGIFMCLIILFCEVVPYSRRPAECLVYLVESFRPIQPWLLTREEVQDCRQFGMNEALCNSRSYCVFSEERGYCVPYNIGKSAVMYSQRFGFRRENGVFSPYHLYASLNSSSLSASTLTPRTLAMASAARIAPNAGDLIGSPVGDTSRDRLFGVFAGSDDGAGAAVARGEGDASSARDSQASERGANEAGESEGAAARSTTRCLERQRREDKHANAEMLKSREAPTEPGIRVTQTAETEMGERENGATEDRGTESGEIEEEETEKVSQLGEQEQRAGGKDTKRSKQGGRKQSDASPMRDIYYWGGERVDFQYLAGIVAAWVLASYFYALGGSTLSIVCAGVLSLWTVLSVGELGFNERIRLHLFKSVNLFGSANLFRALSSPSLWTTAVLTAARDLWVGIGLFSSLSSRVRIGQNVMAEATGATLTSLVTSVTKCLAAVSAISFASKPLGISARLVLQDAPVAHIFVVYPAAVFLDEPFERIMATAVYAGATVLLTATLSLLVFSLVKAIQECDIFGKSLSNRVPLILVLVLFLFSLPQATVNGRYVIAFLRKHVGAAGHLWGCLGISVVAGWCHGIRRQTEVLGEAPVFLFALFNWLSMAAFACFWVLLESPGAFLTYWIGSLFACIASAYFLARAAPRLQDAWEKKKSVDPETGKISAAAKKRRAVTVQDRMWWLLVGNTEVLRVEFSRVISGQASVHAFTVWWTICIKWVTPFALVPSVMTLALNQFHALRQGGTDSLHVAACGLTCAVWALLGFVFFYCLFWPDGLRGLPKFPSQQVLPMSKLPDNLGPAAGTPSAGYHPRLLFAEFYKDACSPTARLMAYMYCARADTLLSRLREHEELEETATPATAPASESLSLLHFLFGVPSRVSERGDGATKHRPTSRLSSFSPRSLEHGSFPACPHVKPKNSFRSACPSVSPKERGDPTSPCLSSVSVVPQSAARRFSACHLPLYSRRQGGISRQPSRLSLTEKHWKVATDELA
TGME49_285810	MYND finger domain-containing protein	TRUE	MDSPGGSLAKASRRSASNLSRGSAAPVKPLPPSVSAASDVSAVSPDHSESAVLMSSPDSPLLLSPLSPSGSRAPSEIGSSPPDRETVLHPDASLLSLELSSHSLGVSGGNSPNSVVEGSTRSGETSRKRSDSLDRGARSPRAQDGNDRRMSRRRRGGAERKKHSSSVSSPKSGGEQDQKKESRSGSRKEVRMGGKLYWPRASVTYGEGGPWEFATEEERAKKKENEARKAGTFVPTEKFVEGRIDSTSPARPRLKEMENLRNDALPPRKLTSADWEAAKKKKGHKHEHLLKDGDGKPAANIQFTRRGDSFHRPAVVLPGETVVDHMRIPWIASSGRLGLLALEKGEREEAPADSTVFEKTLQGMPSDPLSRMDNAPLESTLLERGAVDAQKERSRRTLGIKEENAAKELTDILIADYDYEKPPKEGPRSETDEDADAAVRRDKDQHFTLRQNPAVPFPYSQRQEEWDITSLSRISTTAEKVYHVLNDPVPFEGFSFSRQPTLTEGNVDMFYNLDSKETQEQFRVTDQIKSSHERVRFAAQVVSNLMDEPKTDKRTRWLNLRRVDKLYAGVPVSSREVPSSTEGHLERPLRKRNGELRAVGEESDDEMTLMAVESPPPPVDSPQLPHPYQRRDWGPRKPKKMTLNLYAEIRYLHQCERVIEAIKESLGPSWSRRLPRAGVLALLLRHPLPIPLSENLARSGAELMQRLHRGRFWVEIYHSIWFPLSLERFQLFCTNGSGACCLGWESTTRACDWFYYTRNLPKMFRLSNYLLTGALESHVPGLQRLLFRLNALNFFAYRISWSLHYSFYGNKSFTPPKKSMLLGRDGVTLDPVQMSNLASTLLRCLLGHSTACSAMCYNVEAVGRLWPFVIEYKSNFITKEELCLRIFTCPLTNAFFSVLAKGEVPEMPQAVHAVHSYFVLLTEFLYGGRPKGFFESLSRSFETPVPCIWTQLAGALNEPSNQNIFLIGDILLFVTDLFYLTCLDGAALPRRAARHIHKRITAKILPFLEEGRPDLADPDTWSQIDRNARSLRTALFTAMHDAAIGPELLEPFTLPVRSAPETDPKTYKLAWPSLARLFPLPDELPCWRPGCKKTLRLTADKVTAPEASNFRYCQQCNIAAYCSLACQRQHWLLEHHQVCCYFRRPPTFLRFQMLPGQVPMELEYPVFDIFKGMFDIDWFDDGAAFEPIF
TGME49_285820	hypothetical protein	TRUE	MHRKEYLNAAKKGARRTKPSERGQFRSKRTKERQRSSSPKQNDDKVGRVTQSCMTPSPRQAQARPEKCTFFWRKQPVQTPYQLQHQHKETNDVGNKKFRLNRPAKHLMFAQILRHRERSIEVRPDKRSSRWRLFPGRLAGKIGFPPLFPVRRSFGVSFSNE
TGME49_285825	hypothetical protein	FALSE	MEEFQWIPSTQIKKNTKEVCEMDRHRMLSYCSKHDVSQVPPRIWESELLPPSLSLDRKRVRIPEVEHTSREDQALGEEQKIKMLLQGHQENRF
TGME49_285830	hypothetical protein	TRUE	MASMHRVYVHPVSGGRLVPAPALLPSRGVSSNLSFHFVFSLLWLLLFSSRRKMEKVFHPRLLQSVLLCHFGRPPEGRTCAICCFSLLFFRCFSALSLLRAAATAFFVSLMDLAPAFPPLACFLLSCSSLSRPFLVCSSRSSLLRRPPSPPPRKATRSSRVSGLMTGPRLLLVFLGFSIFLSSNAEGRNCRIVSLSALDHPASLHPTAASAVSLYDDSLFHQSKGAVLPPSRASSLPSIFSFPPFPPAPSSLRKSEAAAPRRARLWPQERQAESGSPPKETKYSRGFFGSRSQATRTWKHQNCMLFATVHTAQCGQLSATGGDAAAVSAHGDCPSELQPPREGEEKDAEWIRHSSRASQSGVPPPELRQHEAFAARPRRGFCFLFSGVSKCLFAPSTTLNSGGCLEARICNRTYSSWLGRPAIYRAASSVFSRSLQPLAVSSSRLSGSFRSPASRLGLPSQVESSAAAVHREAFASLCPSLANSAGIAIPSSASRSPFASTSTASGTPFLSRFRLGLRDSRSPSFFLSNWGQRSSPLSSAFASASGSASSAAAPAALPAALPSFPDRSLLLSLLSDLENAAATAATAATATVPILLSRRRLSPAPTVSCGASEQGDTPDRKPLSPQQLLKALAGLAWATLQHGEASLLDEKATDTTEETERLDAFHRRLDRLLKRLLSLEHYTASAAAASPRPRSETSAADGDGQAGGGEEVGAAKKDAGTPQEAQGKVGKLESKAARKSDVLIGGPVSVYVEYVLFLLPLWKQRRQLLERVEACRVQGGTEGASRALAAVRDLHSLLRMLRELQELTRLRRLFVTYLGMVQRGPVGWRHPREQAETPGAEKTLGAAEAKERNSQRNEEDRPAGKEHRVDEAGTETGEGGSGILEEVRAIVEEGRCLLREWGHDEKDLKAATPELEQNAEERRPRGTCGASSEEKQKESQFASLSLQSLLQPAPALAPSQLRRLAQNLLALGVRTAQVEREIESLRPFSNVNFSFFALEGEERQPVSAEVPSESVTEASVQNIELMDSSSTPSFPVLASLPDKPEMVSNNDIFVASSSSPPLPPSSPSSSSSPSPVSSLQSRFRFLSVGGAPRDSSAEERELQVALLRGYAREGLWREALKKLSLLVRFFASEFQEDEANGTRFALDQRGIGQQALAQDLRTDRASWERSLYLSAATVAEACAEKEQYVAAAEALAVLPSSLRPPTLDLLLPASSSFSSSTPALFPLMPPPLVSLSLSLAHALQDRLRSLQFYRCSSSSPSSSPLPSPSLSSLASASSSSSLVHASTAVPSEFVGGQHGDRDERIESSASALACSPQTARLARTFLDALTFLVLRLRLWTGIARRQSLTRREALEEAAVAAGEGHSGASRLDKRERGPAGEWAGAGEAVEQQETADGEAVLTREEDEHKPRGSPDSASNVFLTDAEKALTALAAFLSTAQKRVASLSQVAVNMQQEEKDKDEGDKDEGEDGGQSDRMCGEGEDPGLGAGGTLDAAVGRLANYLEEEAREREKTLAFLGAPRHPRAILRSLRQARDADELPQLIHALVQRQDVATEATKPLSKVQTQKRLLSPLQIQFALLEALRLLHERSETEDHDGSSREDEDGDRMRRRRTRLESILKSVDALLLALLPSYASASSAHSEETPPQTLGVSSPALRTTLGLTSTAISLASSGEFPRLRRFLTSLPLLPFELSRLLSPPAQPAFPRPAVGWSPDGRRSAEEPLHLFPALAALQMLLMRVAEARKTPDDSLPAGDAFLAFAYSLVRETPELLNLPPHMQTYLPASLAFFLAHVRHSLKERQPDSSKISSSPRTPSSPSSPSSPASFSFASPFALESSPALTASLNAVAEMERREPERVKEEIEAAMKKASRERVFAKTLELIVSVRWQTMRLLEQLTKEKSARRQTGAERDELRRSRSKDETYVGRVLARERRRVVSMYGQLLRAFQNDGTFPLCLSELVFSELRICDMTSQRRHLPSSPELSPHSPLSASSPSSASSPPPQSLASSDSRSHASSAPSFLSRAYVAALRSYSAFAAAADSFASVPEGRNEGTFAAETAAQAAVELLDLMESAGVDLHAGAFAAALKATSKRASPSFFPAFFFSRDSSPLLEALLLIRRMTTSRVCLPDVRCFNYALAVAARQTYLPSSLPSLSSSLSPSSSSYSVSSALLPSFSSRGLGSGEAATNGDRGETEEETGSLAFGRGEEGAVAAEWLLREMTKHGDVGPNAVTLTTTLEAFRKAGMHPSPLLQSLLPEEPGLAESALKLLAGESSVSSSPPSLSHRSPPSLLPRFPLDVETPTSAENREDGSLSPLLSQKAAKVRVVDTPLLNALLHCQAVRGDVETAERLFVSHLKSLQMFHLGRNAFDRRVAALGRPDETSFQALLFAANKAGNPSKAEQFLRLQVMYRLPPRIQQWNEVLKAYVARFRALSEGRASPVKSEESQDLCDLFRIYIPGEDGEAERTAENERVEEKRTARSEAEELCESVDRVWGIFTTLKTQGPCPDVRTFLLVNRALSSAAAAVEAAFLKRVSDGGNEGDRGDSKPRRELAPGVSREKRSEETSCSSSPSELLSRIAEAARRAAQAYSDFVSSSELSEARRKSACGSPAACAPPPDACQFKPWIFGEAMKCANFSGSFSDAIHIFLDELLPLRKKIRKSVSGGLAQGTPAGRGGAETSGAHRRRLTVERASVKGGDPPLEDKERESGNEDQSGGDFEASSEAQQLLPLPVSVGQVLIHSLEGLANERLEIVREDAKKRREKEQVLKELGVPVGEQTQKEIQREKTIQSLTALMQRGLAALRREWPKLAPTLEETLWGVEETPAADRAAASEDGGRRNNGSGEVDATVDRLLGNARSGTGASAEKVPTGDRILLSRLPAGLFNMAHERGRNERNRQERKTIGSMDLENTEQSSSAGTRSGDGEISEATAMQWKAQNVSLSPGLAIKRELIQQLRKATTFEEAYSVVHSLWRLRSSQPGLAFGPGDEAVVFRSFIRHAPRPSEALRVFRALQESVQADSPTPASGYLLPSSSSFLSALSSSPSSPSTPFSSPSSLPLGLLQEAFLAALRESREGEAERLLEVLPFFVEAPYPPQALLSPSRALEALKLLGGPVVGEGGDAGPRSTESERKRDTQAIFAFVQKWKQAVRGKDEERLERGQIVSREDLEEAAMKALGERGGWRESVALLHERLTSSASPAPLAWWTAAQQAAMRAKKEEVARVLERLTRVKFAVAAPEKPPSLLAKVKRMLAEAMEEDEARRREEELLESARRRELGAEIAYAVEDKDEQAKVSGTRLRRAETSKNAKKRKKTAEEEMERIDEELSIQLFTSWRNS
TGME49_285840	RAP domain-containing protein	TRUE	MPAPGGSVLLGFRRAVSGRRFASSLSPPSTLLFPSSSSSSSCSSSSRVSASGVSSTRFCSSCFSASVGFTGRHEVWRRRSLLTTSSSASVFCDAPHSLAFPSVSSLPVGDGGSDFSLRLACAFSSTPGRPASPGEAAHPGDKAEKEKPVDLPLLFDGGEERLSPQQVAEKEQLIKELTQRLSGPLADSNGNVPTGAARPIAIEVDGPTHFYANSTRYTAYTKLKHRLLTRMGYKVLHVPYFEWRRLRGQKEREEYMRRKLMEEPTEWLDPEDEKFYNERMKVLKQQYEEEARRAAGLGPETAAGAAESVSAVSSASPQMPETRMSPFESSPLNAKAERERDTRGPPRSGEGRERTREDPERRLQFSPPVPPRPPPPPQGRPPYQFFSSSGPDGVSAPFHPPSRPPPLSSPGRGSPGWPVPPYGAPHPPYAQGPPAYPQPSNLHPPQHPHRAAYPVASAPSSPLSPPTLSPSPPLSPSPPLSPSPPLSPPLSPSPPQSPSPPVSPPPLSPSSSSPSSSADAGSMEETIAQIKQKQDELAKMLAKLKSLEEAVGKNESDAVGEGEAPGQSEGR
TGME49_285850	peptidyl-prolyl cis-trans isomerase, FKBP-type domain-containing protein	TRUE	MALWGPVISLSSSSAAVSFNAEQGRLCFTGALLVPLHVKDGKDAVEPPPRVLLSVRTLRRQVASPLMVLDGRRMQARCKLLFEEDAEFSAKLLSPGHTDKWGVQLLGDSAPHPCDCCDLSEDESEEEEEEEEEEVTRLEGKKRKRSAVEEVEAGEVPTLIPATSVHQTAAKQRQEQRAKEEATPAGKARKTDQGNPRFLVPTLSDPIASLPSLADQLSSSPREEETPVSKQKKLAGKTPESGSANKNAREQRVAASSSSGVPSQERHKEQPNKSSKDANASGVKDRKTQKRDEKQGAAQRSPAVEGSAQLSVGSRVSLPSGVSYEVVCLPSGGSKGKKETASPGDRVSIQYKGLLAKNLRRFDSGRIKFVLGRGEVIKGMELGVKGMQLGEARRLLIPSALGYGRRGAPPAIPPNSDLIFECRLMSLG
TGME49_285860	SAG-related sequence SRS20C	TRUE	MAPKGRVAVPGRQYTPLEASFSLIFLCTLLPPVVAQAAAQQCTASTSVLSLTATATGKPVQFTCGENVTHLYPQQSQGGPYTACANSSCTSIVSEDLPKATLTNGSEKQNTFTLTENPAHASTVYLKCSSIQPTGSPSEAEQRDQVPTEQKCTVQIAVWGPPTRGSTAHPEPSKCGNDGATLNLEVESPNGSVTFACGEGETLAPPLFDQVFTTEECSGESPLATHLSGASLVQHGTAPGETTKSAYTFRVTNLPKNETTFCYKCKAASVRKANGNDGDKCTVFIKVAKEKFDTGSTTAAPPGESGAERGPWNMALMISLVTIPSALMKTL
TGME49_285865	hypothetical protein	FALSE	MYLQTRHLPEEHKPFSWLLLPGLRPRHKTYKKTPKHRPWGGGIVDLKHFTLIIQLQRSFHIFFTLRA
TGME49_285870	SAG-related sequence SRS20A	TRUE	MVSCKRLAASRRQCLFFNACLFCLFICTVQIRAIAGADPEKCDQDGSLLNLRVTGNSSVEFKCGGAVPNLHPNPGKTPPIVCENSSCTNEVPLNIPNATLVKDSSGKATFTVSDASVGATTVYLKCSSLANTAARVGAGQPGQEAEKEKTCIVQTSVWGPPIKGSKEYPTPDACKNGTLSLEVNSSKKSVTFACGDNETLSPELFDMVFSTKECTTSSTLAEHLSGASLVQHARTNAADDKKPAYTFSVTSLPTEEKTLCYQCTKKNAQMKGEAQNTCKVLIKVAKQETDTGSTTVAPPNESRAEHGQWNTALMISLITIPVVLMKML
TGME49_285880	hypothetical protein	FALSE	MRPERRKVRGLSMSPLSSRQKKGRKAETHGRRRLDTQKRVLFRNLEVLNFLERMNLWRWKKHGARGERTSGEGTKRKEQCNFGEMRNREIHRTARREEG
TGME49_285895	AP2 domain transcription factor AP2V-2	TRUE	MTVTRDLQSSLPEEANRAATRLRHPQNDGGAGFWASVPREGEKENCVVLQHSRLVKRENTEEAEQEEKREPSCRQQNDMVDLSSGGPCAVVPPCPRTGQSQEAREEETRQTSTRSGGGSASGSSSPCGSARTDCGGDAGEQLSSGRRLLKSLDRAEEAGTGASTEAENPACRARSEESLQKAFSPSSGPASWLEGDAECRDTARAGRGQAVHSGSTGATRHDQPQASGKVEGEEQGGNESVATQDEGEATSEKEIEGEAGRAAEEGNDAPEGNKRETASPSSPRVSLQAYEGVWRGNNQHDTVLICFSDDGGENAADACDHPIPSLSSSAVSLASSGPQSSSCSFSSTASDSVNHLLPPLSSCPSFSPSSSSLTASSPTSPSSLSSEASSVSRVCFSSLVCSSSTLSASPAAEPSRSASAPASPPSSSSSSSSSSPRSLSCSLSSASWLSADLSRRDGETRCGFDLQPTLPEEGVAHRTRRTRASLFPSSDFLSAAEDFPAPHSALSSVECGGPKLERSDGVDFTVARKRGRTRGEKKPRRDLRSDGADGTELLSEWDNVIYRCREAALEREKRRGAFGPAPLASRLLRQPPGASLLPLVALWSTLDELGREEVRARRPAHSRAEGEERSGDRENAKEACGVHLVEDEDRGQPGERDARRPAQMPGGQERRNEEGEGEWKGRKGRAEDQREGTQRLRPERNASFASPPPLVTDSVCLSSARQHHVEERSEIREREIWSHAGQNNQLGSTCENTEGIGESETRTQVASAGWVQGTEGREARPDTPSASALLDSSSQLSLNEVPSSVSVSSSVEFDSSSSASPSVTVGVPLEGNGTTPAADSRCEDTEAHHVDLCHPSQSRQNAASLGQIAEVTEPEAPPLLAPSSLSSSPSLSSLSFPSLSHSSSLPLHASAVSSVPLSVSVNCGEEPSSPESPLPAAPGEAGGDREEAYRPTVSPEREQEAGEDVGSAEARRRSEAQLSVPIVPLSRPIRETKQVEAQLSLLHRLLLRVASSQTLSGMPPPSLSPLSSPALSLELPACRVARKDKEGKRRGGAPRRPRKRLKTDAPPARGSLQDSEEAANKTRLECGRGKPGDSEREDAQSEARRERETRGADMEPVREKLERAALGKREANRTVALASIRYIRQRVEDALARVRLVFEMNTAMKETKTKEDRGCAKLREGANEAPEANEVTAEQREDIQMRTQGDRSREEGYAGEERETGADPSQEGEMPGEEQGESARMQRKVEPVEGNDERENSGDTRESGVARRPISTDSSKGENNELPQTRRNSGSDSPDAGGAPTLPLSSAEMGVSSSNSDSLSSPSSVSASLASSCPSSLSLAVTCPSSVSSSLHFSLPLSEPTTSAATGGCGATQERPGEKATLSPCSEQPTETATRSLDREVRQLYHLLTDGANRRLARLALLREALDGVSLFIEDLRAEFPDLYLDSIRRSLSPPKAGQTFFSRELQFLEESGDLFREAERQEKEVEDGSEEREESETKGKKEMEEDKVVEGWRRSPRRLHAKRGSEEKPTHETQAGASSPSYDASLSSDASSRLGSSSASFSFSGGSSNPVPVQSVSLPSGCRMPSPSSPSCASSSRTPGEFPFQSPQDVSDLFSPSSFSCSASLSERLKRSVGMTPGPALSAWLRRTSCSPLSSSSSPSSSPLSSPCSPSSSSSPSLSSSSSSSPSSPISSSFPGFDGSRLTWRDWAEDPLHGPRSRTDSCRVERMMVAYHSSLLEATRESAYQLLASSLVSQDPSFLRQESPPARRPRSVSSASSRSVFSPPSRFPFAVSASASLPASYPFSSPVPSFSPRALSMSPSGPVRPVKSDRWWTTLQVHAESGGKRRADRGALPYFFDPFCPPSLLYSLRRWDPPAYAASQPSVLPPLSEVSGRPVVRPASSSTSSSSASAPVTACCADEEAQTASLRLHLSRFIPRWCLHSSHQNPLACGERRAGIASRSSSQRREEGKSRGRSECVPSAASPVPSLSAGVPSSSTASSSPAAGGDKEKSKEADEVDLYEGCERVRGVAFCRTTKYWVCSKMENGKQKCRYFSTKQFGFDGARRHAILQRHEWKRDVRPELLAALQASSPASSSCSSSSSSGAGSSSASKVKADGRADDGGREREEREEEGQGGGSPSRREERSERGDTPEETVKKRRRGEDEEAVRRTRGTRASPRWQHRAPLLSLSPELPLGNEGQGETKRRTRADAATAEKTWKSLEEEPADCRRRRCASPFSSPSPSHSRSPPLSTASSLSGSTSEAVLRGDTQEDTQGDTHGDTRGDTQGDTQGDTQGDTQGDAKAARAGSLASLSSPSSSGSLGSSALPSVSSSFLSSRQLRLTRRVNQRVDVRAGEGRDEECRTSVEICSASWREGRREEKGGDLQGGDRAEAPEGRSVGMSGRRRDEETLRTQKVEEGDLRQLRRRAEKGDPRSYVPSLRYGFLCEPGEIEESAKLPRDVDLHSDSDFCTDNEADDEEERQVLLGVSPSWAMGTGGAAHSPASTSVVDTSSLSSPEQERGESAREENGVLTLSSDPLKSEEKQNLPAPVSSEGSRRGRASGSSASALRSATATAGETEEQILSTVEALVQLSRKLTFNVKIPGIGFHKGVESWVCMWKDFEGRSVSRYFRCARFGFRRSYRMSVCTLLRHGTPSAVNKALVALKEIKRRRRECRRSLEEGREVWDSKFQVRGDGETDEVPEKRKSRGLGACRRGGRTERGKAGHRVETPHNFGAGDAEAEAADGDRRERDKETQRLKDEERLEQETADHAGSAAAFVGERQRRRTARRGGGEEVKSAEVEGQERQDEEEAGRENAGGGQVKEKVPEEELAVPDARKAHREPGTKREEAEAEGEGERKSDPDVAKSSRKREQQKQREELESLPVAERRCQEEEQKGGATEGEENKESGVRAHTEGSGRAEGNMCDQEETKAHGTKAEGRSEQAEVKRGDRGDGSEDTPGGEKASGRLERVETNGREGKRGAKEGSKEAGEEENLARLDVVSRERILNETSTDASSKRDESARRSWTEPNAGGSVETEASSKESAAPRVEFRLRRRRTTETRTASGETERALARGRGVNESGPTERFGKRERRRTAKAEAALKEGEEKMKRRRRDACWMGLLQRDEEDEFQRALKRGRRSRPRGEEKGTEEVAWREAPAENAEANAGGDLLPVESRNGSGEQADHVSASARTTLRLGSSQLSNDDFSLNSSSSSPSMCSSFSSSSDSVSPSSLSSASSRPPSSPFREVSGPLSPSAASLSSSSPFSSASSRRPVPFSAISPSSASDLSTQTAASISQSTALDLSPQGEHRETSASPRLPSLSPSSPSPLPPARAPLRVPLGAAPIHSPSKKPADQQPGDLRAVTDSRPSSGLGGVTKHLQRRKKAVANVHWMKTKTKLSGKRRTSRMQG
TGME49_285920	hypothetical protein	TRUE	MTDKRNPRRLACLPGRGRRHRCAQVARVDHFGLRWLLDFAVTSPFFRGVRLDADAVAALATVCQHQLEDALGSPSTIPSRKVTFPVPVDDLQPNVELHHRLARVVARFYTGVTIGPPRSLKKDILVYLKCRGSVDAIRLILNDQSIPYMEFHVGRSITSDTFKDEFVAARLPDSLPYYSDGTCEMTGAGTVLRYVSAKTGLMGRSPEERIKIDSIIEYGFSVLQSLWRAECQCGETQRIGQDRAKAKFVKEKLLPVLRTLDALVPANGLAATSSAADCQQGELSAFEPRRLQPTWVQDFFSVADIVIYSCASSVVREFGQSILLPFVNIVRHSEAVEGYRPNIKAFSESPHRY
TGME49_285930	hypothetical protein	TRUE	MRIQNQLPPPTHQSGSLTWWQRPLRLLDAVLSGYGLPLALRSRKGNSLIEQVLVTILCAVLVSLLLRKLITDYRVDLIWQQFLEKLTEALAVNELDVSHIQRMIRSELSSPQLSGKLRSRHAYELFRTLRLRQDMILTQDFNAVASEVAALGVPVDLALLRAETKRPQTRTYTTGRALKISDWVRMGPPIRTLLLHIASICRLFMHTIQEASDIIFNDPASSLVALCI
TGME49_285940	hypothetical protein	TRUE	MDPPLPRWRAVAVAAFLIATICHNGVDADIPQAVSRQQICTVNGAYGKDDPRRMQCKDTILGTLRISNKEKFSFNVMQNTIDSRDKTYADVGNVGFVVTITKTPVTISLPLEYIKEVPFDYREEIYEYSRWEAGRLPEKFCYEDTTDKCSEDGKLAVHPHGKPLSWAHGRCCWCSEVLAFTHINNMKRGNFRCNWFAPPRALELVTETLYDQCEAGKIDGTVPLDRDCEREKHERLGITDRVYTLNYTTPEIFDRSVYCNTKSCLKHAIILDKDYVSVTGYECDKVGTGLDRWGDMRGEFCNLLPGTCITGQLRKFKEVDKLRIEQNLAPLYALKREFGGFPRYAPNPMNGTGFSTTGTRHYLGYDFGEQHYSDIRFEMDATDVTWLRATSPGHITFIEVPQLDACSSSTIGGCPLKAYVWNSGNEDAAFAVEVPFCIDSITKERTIDVNPITPVRTTVPADKTVVFTLTFKAISSSSLGVTCFMKLYDAQHLMLDQKTFNVTTSAAQEDKDGLSNFERFFGITRPSGPAVCPCRWYNGVCLLFRFRTCFAALKATIVSILAVVVAGVLLVFFGPVLLPFLRVGLSCFCGFARRFASALAFFLRTYCSCLVKACGGFARILSKSCKACMRFLRAKCGGVLRCSSRASGSLSKRLAQISKYCCSACVACFGRCPSALNWTKRAHGLQESTLKAKRIKMPKIRVPAKLKAPKMPSLKQGSAAKNSVQAHDTQHSHKITKMPQRKLLGGAFTKAAVGATAAMGFFGRRTGKKKKGDTNVEAHSVTPQSFAEDARGPGIQDKLQGKADPAETSLFGESATSHAAKLSKKEKRSLRKQAKKQKRQEYQRQAAAGNAEIWAGEGEATASKKDMVSKKNGVEGSRSSTMGIADNNQSASAVTKSKPHIMKEQRETGAKRRQGECARTKEEDKRGHVEGKLKEKHSTQSQPDHPLSAGNKGTSTTQQIRSQIEHKSSIFMGNDNQTPLEVELEGQLRKHLGQDDSDSHPSKAGKDKVLEHGQTPVEREKEGNEEDSADRGKERSNVGITGAAGKMRKFLHRKRDEIEYQEGREEAGLDAVSISRGSTQCTRARKAKRKKQHLKEPRTPQEENPEDDIEEQDRDEEGESDTLRDTTDQGGASPQTARPELTTVVAHEPETRGEKYIEGSFSTLPSVEIEEHKEIQMVETNPSYCVSMR
TGME49_285950	hypothetical protein	TRUE	MGMATKSGGSNSQLVPSSWFVAPAADNSGPGRQREAGAAATKISDRKSVERNCSSASLGRSEATHGQKDGSRRRNKTGGDPAKPGVSVNPTREAGESSTTADQAHFSRPSLAFKDCPTKKFNDSRQRPQDGNPQVPRKNCGSREQASRKHGKPWEKLVHGGRFGGRPGSATSRNISFSQSPKDEEDEDEEQATSVGEGERERMLAAAMAAIEAKADEAALSDVEEKKARGKGTNGFRDGKRKREAEAATQRGSGTLEETKNERTPTDEAFSGRDEQEKKRRKTGERRQALSQTKGKVGRNGGTGEREENADDSPGLPCDGSMGDKDRQAGAETESDSEGDDDDCHIHIVRRTGKMQTTQTGKNEADNAPPDRKHGFPGSSSSRTEVVKTRDRDRRRVAGHTDHRSGPRPSTDRGASFGFHVSAEENRFFPPLAEQKTEACSEDQETETPGEKKVAGRPGDEETAELLRFVPKTLPFAGARRTHTLSIALPASIIDNAQTAELRAALVGQIARTLTVFGVDEIIVYEDVAAAISRGANKDEGHSPALEFFVRNLRYLETPQFLRKSLFPIHPDLRFAGLQNPLDAPHHLRRNEWLPYREGVVIASSKTREETPQGKSESRAPAKGEEVKLTAAEKKRLKNKKGAWVDCGLPAHVWVPDTRLQDGMRVTIRLDPSVRQLQRQPRERGDAEPPLMKGAAVSPDEPPVKAGLYWGYRVRIAQHFQDVFSNCPFSSDGRYDLTVGTSERGTCVGRDFAFPMNYKHMLLVFGGLQGLEAVLLDRQSNCAPCRDPSTLFDMYLNTCPFQRSRTIRAEEAVPITLALLRPYLLESAADKNA
TGME49_285970	30S ribosomal protein S5, putative	TRUE	MRCPLAPRRQRRLPRDSSSSVSLFLPHRGSLSLSSAFSPSFRRSPCPRSSPCLASSVPPSRLFSSASPNDSRLALKKPLSPSFSSPFAFSRYTRDPELRHLTSTSRVQAPLPLRRCAAPVASLASSPCLSSSRASSASLSPCSLASLGSRSSPFCGGSRRGGERPPCERRASAGCGAAANSFSSAPRPSRLSPSSPFFPSGLGCSSSPAHRARVAGPRLPLRSAFVALFPGQPTRTLCFPAASSALSFSAQPSPPTASASSFQSPRRLHNSHQARVLRRRHVYRDKHLDHVPTERARQLAEQRSAFELPRGTGEPLQGGSRFPGGVMAPHLRVKLEKEKFLRDCMREQENLAALFTETEKETLLGRRGDSRESHEEEPATREAEKQTSEGGKSDEAGKDGGKQEDKQGAAPFGRKLQELESFVGSALRTYRLLRPHALPFYKEDSLLSMQSKLNEATLKHSPLVHDLVELKKRNLSVPSDLLPPDFNALQFSLPVVSARGFLLALSAAANSVAEDLEFLCRRLSVPNLPHPTHPFRLKLLLDALFESFKLRKDPHYAHDWAQRNWPRLQAAMPEPLSELSADSVGLWLKAHLERVIENQRGRHADGRGRLLAQKFPLKSDEEDLYSLADDFIFDHEIVDEQFCDERLSQFPIDKAGELFRRVADFFGLTKGPQPAVNDAVVAQFQNLVYTLDEIGLSNWMKMDTREIEEFLPEGDPPSFAASQQDLDAARLLLKAAARGKANLLDFEALDPYKLLHGFDFKTVQEELATLPPNPFLTDADIDELFDITTAAVSMNQSEVAPSASLRNFKAKFGRTPLEALLDSEEKFLTSAGPVDWLKDEDENGEAFVSWRWKRPAQTVYDAEKGMFVREREGVDPLIKLHELRQTLLSVSRMMSMNKQGRVYYFRAIVAVGNGRGLFGIGIAFGPSPKEARSNAALAAIQNLDHIDFDVGRTLTTPVHGSEYSAHVKIVPRPLGKGLKSNLRYLPLLYLMGIDNCRVSFYGPSASARWFTRAKALKRALEQLQSRRTLANATGQKYDLLVAPGEHWMHWPDRWFRPISTEYARMLERIKKKRPPSYRRGFRAAIDEVIPEEIRPEFTPYTWKSPLQKWAEELKRKRLTSHNVYETEVFLHPPAQSSSPS
TGME49_285980	glucosephosphate-mutase GPM1	TRUE	MGAKASRMRTKEEACRGSANPSHKGLPADQILSRPTTAYQDQKPGTSGLRKKTKVFMQKDYLANFAQSVFNCLPEEEKKGGTLLVSGDGRFFSHEAIYEICSIAAGNGVGRVWIGLNGLASTPACSAIIRERENGICFGGFLLTASHNPGGIDEDFGVKYDTANGAPGYEALMNEVWEKSKTISTIKYAKLPKFSIDKLGVQVNIDGAFQVEVIDPIEDWLKLMKEAFHFPAIKRLLALPHFSFVYDSMHGVSGPYAEKLFIEEFGAKRECLMRQDPLPDFGGHHPDPNLTYAEELVAKMKVLHPDQVDASTPLFGAAGDGDCDRNMILGRGFFVTPSDSVALIALYAEKCIPYFFVDKATGKGGLTGLARSMPTSRALDNVAKKLNKDVYETPTGWKYFTNLMDASRISICGEESFGTGSVHVREKDGLWAVLAWLSILAYRNGCMGDVEKERELLQEGKSVDVSPPATKETDFVSVQQIVEEFWKEYGRNFYCRYDFENKDSASAHEMLQALEELSKSSPAEITGKVASHVDENLLKEMEIESMDWFKYTDPVDKQVSDHQGVRLFLKGGSRIIWRLSGTGSTGATIRVYMERYEPDASKVLQDERTALKDIAAFALQFCDMKKYIGTETPTVIT
TGME49_285990	Filamin/ABP280 repeat-containing protein	TRUE	MMSLHGKFPRPHRRFAFEGVHQMDTPAEFSDPISQSETDHNGQMPFFESSTVDSGRPLSGTSDQFRAANTPSSGGHSARRLGSHDSAKTPSQDSLLALLRSLGSDEKKADFGAPHSAKNAPIPDASVPKQTSSKTVFPAASVQNPTSKVASLSSRLAVSTGRVPSKISSLSSLPKASKRTENPGSKAWSPPSLPGAAVERLGSNVTPMTGRKASLQCRKDSSESLWPAARLPPTRPGGESGGPIEKVKAKEKGKLSSDSQTRLPLGDSMDDDEGARRGSELTSPNARPTLLHGRSNLHPLESSFTVFDATSVPEDERCADTVSSTAAPGALSAGCWTAHKQEERSREERIFPLLTLPIQTVSLSDIQDTYKAFSKRTDPSTQGSTQGRALPWVLAAAAEAQRDREAELENLSRAKFPLVSDVFSPEDKAAYLGMLNAYGNPGGRSRVLLTAPSSTLFVPPLHEDLECGEFRPAQDLNTEAAASLCRVFGPGLEHAEAGRLATFTIQAVNSDGTFMRSGDASFTVYVDPVKGSAAEQTGIRWKNEPDVCAEEDYDSDAERLNQYRPPASRATHRRRKDTLDGYVYNHGDGTYTVHYYCTRAARHSIYVYLNDQILVGDSPYRVNVTPGSTDGENCEAYGDGTTFFALGGDFSEIVIQAKDAHGNKVKTGGDKFTVAASGAAKIVEITDMKDGTYWVKYYIPPGAERHFVEISISYHGRPIKGSPFRPRPGGPLEDEPPPARLCDTVNVANPSDSLMTLAEKCHQKWSQTKNPPALSPYPPFPASEEAEAILQRANLDYDAVVMDTTGEHLRETTKTLVQYSQDILNRDSTIQSVLKSLKAHGHVGNVYDAVEKGNRERLKQYLDVIAQLQAEMDVTYKSIHYGVVDSLPVALEVEDPCEIREIHSKRRQALIQIHKNLEKKETELRQREARFKAQRLKFVSGMAEELERRREAVDMEKAALKENTQYILHLTQLSLKKHLRREMLIACEREPVEAFKSKFWQRDFNRMLVDTPALSEGKAKAGGGEGDDKDKETVEEYHPAPSIPDDPSRPSMWLHKGEFNSAGSTDFGIPKIKHDPSARLIRERRMYGGGNPTFVSYSLGSSPPPPNSSEVPKKEEAPGKRQAVQGHRASPSGSESDAEERPKQKDLKEETGRERVEMEDPRYPGFPFEDLPDELAIPYPRTPPPPPPPRYL
TGME49_286000	hypothetical protein	TRUE	METASTFRSRQCGLVSKGVAWRAVSLTLRPLILIFSLSAPLLVVRIPAVSTPPSFLTASLPFAAPAEAMVADVLRRAKDAVGHRWRNGSRLIADQFGVSHSYLKFILPQYDPAAFEQYKVLASQYAELTQEVRDAAGTKDFEEISSRNAREQESLLEEVDRLLEHALGPSLRPRLVRNRSSRRVSRSSKNRESPGAFSSARGHHETRPDRSRGFSWTDERAHTARHGEKDLSREGETPFPDRETLGANLTVAQRHEWASLHQRLNILSHQQRLLASAPEAALLEATKQDLMQRLFQLDASIRRQRLQAQTGFSRAESVNQVMEEMRRRGQHVAARMAEAEMVVEESEKALGVVQTLLSQLQAVPGRAAQAREGIRAKREELEQAAAAATHACVFDAFVLSGGLDAEVHNVAVSTRSQGAEILGRFRTALSKFAAGIRNLEALMREAGVFQEPALQRRIEAYVQRMHALNLQGAQIHAAAEPIVRVMETEQLQVETEAAKLQQVVGSVSESCVAFLKKEETRLQVVSSKVMDRVSPVLASLQSILERAVALGQKQDKKLQSSQQYPNSSASSSANTPSTPGPPASSGETDEADVDFQAKALQKELEPIVADVSHLTEEVRNAERQISTLTSAAVALSSSPEATAVAASIAGVKGRLTKAEQSLVAALSQTQAQVSVAVSKARRHRQDDAFRGAYLQIVPWPGVATGLASTPLKEGGLRSQGNVDSVPRQSSARPGYH
TGME49_286010	hypothetical protein	TRUE	MFQLLSGQSPGLISIKDSRAVSSHAPLLSRVTTATTMKSTCAYTGSSGSGTTGGRSCRCRFSPALRLTAQRGSSTAVSKPSAGAVSASSCVSVLSDSSLPSSFSHRTCGSSAVHCSRMSPMAKATPQFAVPASTSLRRRVHRRNLPLYACALVACVMLVGLHSTSHLIGNGDGQLSGFLLPAVEASVRFTSFPSQKALSLRFGDLPLREMVMHFHYTEQLFEDTRELLAKIFNVPVRAISFLQLRQDDGRPEHASLLTFDVQGKHLHDQKGQFQEYLDQSRDGLELHFGGRKVSVEALAEDLPPAVVDEMPEPWGRSFVWQRPGYTRALENVEHFLWVRVKKTSRVPRHVAYGELTQMLSRAITGVVQATGYLVEADSIQVMSLEEDHSARVISLAMSRHNGMPNYLRALRSWLRNACGRTMILQTALGDALTADCSIPLVTVRATGKPLTEDDITRMEEELARSSVEADESRAEDDRETKAKSAMSAMSFAPPYFSQNQTDPAMVSPGYPVGYPMGFVPLYGLKPWGASDEGTGSAIGTMKASKTVLQAAAEDEESSGVGVKVGIVVGCLIVGLLIILVVWYAWRRRRKEEKALREKQKANAAERRANRDIARYAHP
TGME49_286020	hypothetical protein	TRUE	MGCVSSAAAVRGSPGEAGKAGSIQATSSGVGSSASCGAPAVQSGCTRFSPQNSLSTHIRKTPSQEKLASGGHPQAEPKPTDPPSPQRGSLPTPASPGEAEKKPEDAAIDSPWRRSEVKQNAAPEQTTRGGLDSETLSESPDHSLKKSQSCDPKDARIQVRLANRLKRGLSVEVPLRFASDVRFDKELSVEGAAALSIFSRKRSDSVMQWVRSADDEDEDEVKQQESENAA
TGME49_286030	hypothetical protein	TRUE	MATDDTRLPRQTMESTERRQISTRNSPEMKTSRSGSRTDGAAQPPKVTSPFLAVRVLRCEGLKHSGMHAVEVEVGGHRRVSGWIEGCHDATFNFSSTFNKVPRDGNVRLSVWHKRSWREDKRVCDTYYSIGSLFSAPAHAYRGWLGLEQNTRFAGQVLVEFSLLSRGTSENQREAARLAASELEVKAESGRSQATEGPSGEKTGEEREGKEEQSLIGDRGRESGERESGDDVDKRAATAASPCGRHRLPDHAYPVKRSSQQAPEKEKSSDVVAFSSSPPSPVLPSGPSSGVTSSSTSLQKTASSAAGEKRNDEATRKTDERGGADSRDADLSSPAALGSPVSGLLVDLLSLDVEIHGSTEKKRTETEGSPSLCFSGVPAGQPVPQPRQELHYPGVVCSGVVQQGNKQRCVSSVSSYAEGDGGEAADMRPTEAQGEATRTTERQEEFESLPSERKHRDRKQATCEQSLVSRQHAANKPPEEGGSALRLSMASPTRHCGDEEMSKEEEITKNRENESATDSEKERAQDRDEANTRASEEEGVRRQATQQGSASECAERETWNLERRERNPSRERTREQRAMTAQRGRGKEGGESRCQRRNSGDENSRDLRGTHQEIRLQNAGPELRPVLPGEKTEKDRGDPRAKEGKKQTTEAEAIAGKHAEADGDNSSRFRNQGRSIFPPESEISSPSPPVKSPRIDSAPVSSVSTSRASASSPHASFSSESQRQFMTASPSCCQEAKRDKTPIESLSSSSPSSSSTPSSSSSSSSSVALLAHASGAAGGAASPALHAALEDAGKRERDWRALDEIFFAESSRLRRVSREGCQPFLRAEGDAKRVGDSASFVDVQAANDAGGETTTGESRAEKEEAVFPIVAEHRDIEDEAWRDAGVKGDEGRTRGHAGGNREDEMGISKKETETVSPRGRSTHEASEPLDVSLTRRRRFSVTSEGCIEAGSFPEGAEGASTEAHARRSSHSRCVDFGRDTERDSGFRKRETSDLDQSRLDSGCCSAELPPAAFETDAFRAPLFPAHKETVAPSRQQSPPGDKSAVRVAPPIFPADEPTPGPKDEENEKLASVLASSLCSFQGGPGTRVSGDRPWPTRVEEAKVFLEREENEDRRRENGTVGARDLHFAAIEEKQTTAANRASEEEKKQFHREALAEYRRKTREATKAFGPLHAYSPWGGVGAFPSPRPQRPETAPVDASAEPRQSVSESSPAISERRSSGSWFSAFPVVSWYPVMPPEQTSTPGGRGPREEGTNKETKGRELPADSGWGDPRAPGEDRADLASPPFPSSSCSFDDLKLAERPPEVSPEKKKPFSRLRFHLGWPHLKSSGKTEKRKSEKKAETEVSEPQSTAEVGVSISPRKKAPRDAEPGAAGRPREKRRSVSSSSRRSTVSAPSWSLPSSPSFPTERDADAPPFPLADPPRTHSGASLRSRSSSRSSSERRFQVSARSRPAPPPLPVLPPPPLDVGDLDAGADPEGHLSSPSFLSSLRQNSVAASAAGDVDRSSREQRKASVSRQNVEFPQVPPWSKEEERAFIRLGSETVSADAPRLAPPPGDVVVELPRHREEEAKHLAKIGEGDQRTLVKKTKKGSRKVHSSKKTRQASSSSPSQGEETFFPDAPTADSPFPLEPSLFLEASGWTENAPPLALSSAVSSFLSPLPGSQPPDVSPRPRDAEGSAVPATPAFLACEPERPRYAEKGNFFFSTPPRTPSLAMPCRPPEHALPDREPLPPLSPETRRRCHRRGAGESEMEAGEKDQTLHATRVGKMKVGRDVRPLGLPGGPYEDRRESKEPARRSTAEVRRFSSGKRRQSGVKTAVPSADITGGKVGGRAHAMHAGVSGVASFSYPRSSDLPASTLSPPGGYPGAVLSPFGPGSPPGPASSSASSLQCLMARGFSPFDTLTPEASSPSPCCPPAYPVLATPLPSAPVALAAHPFCSSSSSPSSPFASASPYLASAQNPAFQVWRENAVECRNSAVVAPQIQVQRLAPLDGREAKNASLSSGSPFATSVSAPPLPSSATLAGGQGTERSYHRPEAQNRNPFSALADSTPVSAAPLSSASAPVSSLPFSLSTSPSKLLPIVVPPPSSPASSFVSAVSSGLSAESLSHSPFAVSVPMLSGVHAPGTKLPVGSLNHRRSASESDRDVDRNPFALLGSGTKRDSLSAMKTPTSCLSVARASHAPQTTAVRNSSSGVCVTASPLVSLQGLQGGPPPSGPSSSSGANCSASVSSVSPFALSRRAQGAGAGDGLHWKGSQALLCDRPEETGDSREAEKPRHGTRERRAGSFSGDTRTPKERKGSVDARESGAEERPTRGRQRQRTVSDGQTGRGDGVASPAIQAPRFPSPTPH
TGME49_286040	hypothetical protein	TRUE	MESVKRASVDRLGNASLCRPPGFFRCISMWLVALALGEQLVFSRFDSVGAVDCPQLQESVKLLAANKVLESLRREPISLSAFNYTTLEFAQSTTNLILAKEMDNALREHSKSFLGSDDQCTAFLRRLLTANCFKTSPDDTYSWQQVVDRVPMLLSYYEREWIFEATAEEIDLEFRRNKIDLKTFESTKTAEEAVQLLFDKLTPVVEELMKKWPEEAIREISLKQCLAGVKPLLVGRMVFQHTGTKTVSEIFGPYLEPNWMDVPLAKPQNTLTSGSGIYGRLYQMQDEITAALSKKKIDFKSFLKYQSPQEAFQRLRGRIRRHVVQLREKWTPYERAAATEDGCVDVILATLDPAKVFTNTSDKTAHEIFGGYGEKKWEEVIPTPSGAVAVYNQVTQVCLSVSGAFCLALLFV
TGME49_286050	hypothetical protein	TRUE	MGFISLRNLFSGGVCLHFSPSFLCLLTFLTFLSPPAEGLLYSQRGSVLDRRGCLPFSRLVDPRWSLTRSLSVTLGSSCPSGSSRHFQKGSACRRLAGLLPAPRCSWQDWRWSNSPGSLSSGGGGDREETRSETGGERQTRHTEGTQGNEGECGIWGFSSVGVALTEAKTRKKKGSPVSSPHLATILSSHRDGEARRRWWKKCAPLWPPWKTRYTNRSLEEKLLCVPVYVVVNRYGAPFLSPPSPAVLAEQQMQEREGREFRLPQQIALAFLDGEDATAYLHELVQSNPGGTQVEARLYCLPLSTVWEQQRRVLLDPRRETSHNGDEQTDNAFSVRRFFLGDSGGEEEEKAREREEEGREAAQPQLLWQIVPSTKQVRNARRQSGFRGFREGTDVPVFYVDDLLVERDGDSVLPLFFSLEDLQTAWNKQREKEEEMTKKTEKARKARGEQGDEERDEEEDRERETRRQRLRQKPPVKVMNLLKLLLVQAEQPKGDLVADGRWGFVPSSESLAFLEKEKRRGVAPARLLFGPDDQGQA
TGME49_286060	tricarboxylate carrier protein	TRUE	MAQTSSLPAALSEKDLNAPMRLSKHDTSTYWGRVFDFQQRINPRFMFVSETEARTSAKIVSLARQGKWRELRQLGIDEKKLQKFCLVAQSTINASDNSVIHPLFRLAAFCPINIPIGGGMLLARPTFANSVFWQWVNQTYNACFNWANGNRCSSADAAHDRNDIIKGYIAAVCLSVGLAVSLNGMLARSKSQGVARKLLQAVVPYTAVATANFGNTALIRGQEIQKGIPVYDADKTQVGISKKAATQAVINTGISRVVLPIPALLLPYPVMSVFNALLPITRTNAFIRVGMELSVIFGCLFVGLPLAVGMFPEYGEMDVDDLEPELQKELRRSDEAIQKVYFNRGV
TGME49_286070	hypothetical protein	TRUE	MSLPVSEDKPYRQASNSCKRLYEEMIACYQKSPCMQSGEFTFEQCRHSEDPRQVTAHCITLRKAYGQCRRNLLNPQLRMRGNMVGS
TGME49_286080	elongation factor 2 family protein	TRUE	MDGANLYDEFGNYIGPELGEDEESEGEEEEVDRPLPVVEEETDRSVAVRGLVSIGEEESTAAAVVPHELKKYYPDHAEVYPEADTVVQEEDTQPITQPIIAPVSTADFDLLEKQLPVTSFSFDYLASLMFQPESIRSVCLLGHLHSGKTTFLDMLVEETHHPPHNSRRSAPARMAKRYTDSRKDEQQRALSIKASPMSLVLQSSRYKNFLFNIFDTPGHVNFNDECCAAMRLCDGAIIVIDALEGVMSNTDRLLRHAVEEQLDIVVVINKLDRLILELRLPPADAYHKIRHTLEEVNSILEQVCEVRGRKPIVISPLNNNVLFAMGQFGLIFSTRSFAKLHIDNYHPDRKAHGPRLPGEPASVEAERTPFPSVEVFEQALWGDLWIHPETRKVVDKPPFSDAPRTFVEFIMEPLYKLVAHVVAEEQPTLQPTLEELGIYLKKDDYKLDSRTLLKKVLSQFFGDASALVDTVIEAVPDPKTNAPKKTKQLYTGNQEGRVAEDMKTLDSESDVLMIYSTKNYHRPNNFHSFDVLGRVMSGTVYKGQRVKVLGEAFSLDDDEDMVIRDITHLWVLEGRYRVEVSHVPAGNWVLIGGVDLSVLKTSTITNVDHSEEVEIFSPLLFNSVPVIKVACEPLQPSELPKMLEALRRIDKSYPISRTRVEESGEHVILGTGEMYLDCVLHDLRKLYGDLELKVADPVVQFCETVVESSALKCFAETPNKKNKIYMLAEPLDKQIGEDIEKGLVSDRWETRVLGEHFTSKYGWDVLAARSIWAFGPDARGPNVLVDDTLPSEVDKNLLGTVRESIVQGFQWATREGPLIEENIRNVKFKILDAAIAADPLQRGGGQVIPTARRVAYSALLLATPRLMEPVYFTEIQCPADCVSAIYTVLARRRGNVSRDMPKPGTPLYIVHAYLPAIESFGFETDLRTHTCGQAFCLSMFDHWAIVPGDPLDKAILLRPLEPAPAPHLAREFLLKTRRRKGLSEDVSIAKFFDDPMLVNIATDLQQFL
TGME49_286090	translation initiation factor SUI1, putative	TRUE	MSLDIQNFGVSDPFANDTSQAGGAGGSSTHLIHIRNQQRNGRKSVTTVQGLDKSLDLKKMVRALKKQFSCNGTVIEDPEHGSIIQLQGDQRHAVKEFLEREAICSVDQIRIHGA
TGME49_286100	hypothetical protein	TRUE	MSLTTYNHAPSCPSVNPFDLVRAAFKQWTMQRPSNRQRLVDEAEARFRSECTFRPMIPRKMPVFNQAEAPNDYYKLIKQFEIEKRDAREFTEWQQKERRKQEEQRIKNVAIKRAEAQLARAQGIHAAALLRLRKATSVRDLRKAALVRQMQQREKLAEEHAQLVHRARTARDSRHASIEAAKQAAETRRQHAANEKVKRSKEQARSLRLAAEERASKHAEVVKLRSLEEAVVKTRGLISRIGRRGDWNETNGLSSPTMNGVPLVEVKARLEMKKIFEKKKRQKAERQKLSQELRTQKIKNEFLRSTKLNIERQVQEQQMSGAERRAESMAKQAMKKVALMEGIKRRERYQRMANKAIAEVKEASKNAEGARRLLTLQQQQRELQHKYADKDNTKMMATSREQQLNTGSWP
TGME49_286110	hypothetical protein	TRUE	MQTATHDVTKNEKAEDASFIAGTFYGVLAKAPFLRPAVSALVRHRTTGTQKNEQWLYMVIMYLLVFKIDEIGYQTFAGLVRSCPALPMYLLLEFLFNEEALTSAARTGWLRHYDAAYVDQVLVPQTQKHAEPLSGLVESLRNLSMTAAAGSANKTKSNALNRGESSCAHKNISDLGKLSRLLADSGYVEDAEQVSTVGHQDQDVHSCSYSENATLPQPWSAGTRAAIYDRKDPPASSVHSGEKKPANSTPRFPSPTQTTRKKYGQKNGTPKSLGSKGTTGEGFYRQSGEGSVNRQQQQQPANGPEMAAGYPLAQAGAPCLSGDPHGPLTETETGILLKAEEKEAISEEAKEAEKEEDEEEEEDLWPKDVDGEESFFGRKTEREKQELPKQQAGDSSKLLELLSEEWG
TGME49_286120	prolyl endopeptidase	TRUE	MLTSWLSVRCCSLIHIGGGRTTRQSFSYMSHFMRLFCRRKLSFLTSFSGHSPTRSDIQVAPLRTESCVAATRGARPHHFLPRATHCSSASSTMVAAGVSHGNRSLTYFPARRDESVVERHFGETVADPYRWLENPDSEETKEFVEEQNNVSRPLYRTPIREKFFAKLEQIYDYPKYGVPFREGDMWFHWYNTGLQNQHVLYGRKSLTDETAEVVLDPNSWTEDGTAAVGNVVFTDDGSLMAYTRSERGSDWKRIFVKRVTDGYLFPDVLKHVKFSSLAWSPDNRGFFYNRYDVDDEDQDDSGRANAQHDFQKAFYHKLGTDQKEDILILAFPDQPKWLSEITVSWDHRFLIAGIAESCSPTNQVWIADLDTIRTSNAQGMFDFSKLKWNKIIENFDAGYEYLTNDGTEFVFLTNKDAPLYKLVKIDLAKPEEASWKTLIEERTELLSSADVVDGDKLVLHYFRDVTSQLEVRNLHTGKLLGEISLPLGSVKKISGERRFPHLLFSFTSFTTPSDIYQVNVTAAAKSGDWRPTLYRQTKLDGADLSQLEVRQEFFDGKDGTKIPMFIVHKKGIKRDGSNPANLYGYGGFNISITPFFSASWVVAMLNLGMIMAVANIRGGGEYGRAWYEAAIKTKKQVSYDDFQQAAEYLIAQKYTSPQQLAIEGGSNGGLLVGACINQRPDLYGAAIIHVGVLDLLRFHKFTIGHAWTSDYGNPENEEDFPAILAISPLHNIGKGRGKGKGHQYPAVLLLTGDHDDRVSPFHSLKYIAELQHSVGSSPKQTNPLVIRVDTNTGHGAGKPVKKTIEEAADVYGFLANALHIQWHEQ
TGME49_286130	hypothetical protein	TRUE	MSMTGKSRRGRSVIDFRTTAGNTTAGKLPCGGTCAMNSMLQGVLVSTSVMAASGDESCPEFEWLGQQNDNDCGLTCVRMVLRILRRVRTSSSTARSVCGICEYDASPDLNFTQDASLLMRTNPLGTKRVFDVREKRGAMPRQDMCAVGGEDSIDLDCDETLVCSLRKHAQKSTAYSRSSTQQVKSASTCQRDPPSEKRQVGCVTRTLGSLANEDIRELAGVPFDAILAQRREETCRLWQRLSVGAWTVDLFLLLLHLGLGASCLFATVCEGFNAMHVHRPFYKDAEAEEQQRVDRQFSLVRQAGGVVLNRSFSALELREFLKTEGVIICLVHRKIVDAYLSVMKSRLVRSKQEASTLRAYARQAATSATNQEYEGHFVVLVGVRKAVEPCTSTPDELCSSPFPPNHSATGPSTRNSTAHSANLSVSNGENGVLAGARNCDLSTGSACNAQGTQTHQRYWLRHRSKETGKVKVTGSVQGKAGEIDAAEWDYFFLDPAEPGMQIVDEDVLTLARKAAGTDEDLIFIYTKGFIDINRFQTTFSTA
TGME49_286140	hypothetical protein	TRUE	MKRSTSGEDPLAFLAGRKKRNQNQSSSLFFQDSRRGSVSSQRATGGAFQPTPRSSHDRGFSRHTAGSRSDTPRASSSQPDSSQSSQSSSSQSQSSHRRGSVSRSAGRPGAGASFGLQRRRRRPSEDGDSAPSSQSSSGASHLPSSLSGLGGSAFSQSSGVHSDAATPQRGREETDRSSRARHEFRSVASSGSVRGDRDGTVSSHDKARGGRDTPPATPVDVVLEEARAPERSIDDCFPVLVELPARGAAHLCNLGFHLLADDQLQRHLDSVLEWELEQSQRVPTGVTNGIHQASFDRLRGVLRLLCSYEGSSYKSPLPLSQEEDRDNREGCGFLVLPRKNGGERAVFVGHQELRGATLVRKETAAGLIEKIIQGGRFGDRSQESSLDLEVWPLRRSTEFLARRRSAFGSALDSLLMFRASSLCVIPCQLIMPLPSLDLQAVEGFELEEVAPGQLLLLPAWCAQVLYRRRLADVYLPRFLTAEQLKQTLSREEKMKEELSDLPESFFDIANLILFNPLLQPRGAEFDGEKERGLVLQIWDRRQTKISQIISRHRASDDRIAVTNIQPSETFLLSHVRFEAEDEVLGA
TGME49_286150	PAN/Apple domain-containing protein	TRUE	MKTRSFNQAELKRERVDVRKCEKNDTVSCAGVSFCSEGLELRRQDMDMTPFVEDNAEAHVCYEPDVEYVDHTNLAIEGGHVHSPSSCQDLCQRYQDCYFWTWNSVKKDCYLKNSTALFSRQKNYDTRNKISGPKWCMMPHPLRCYEVDVSYEGYDIIKNPLTNIRSVLDCHRACVELEDCRYWTWTADSMECQLKSANALRAWRRSFDTIGKISGMKNCGVCTELGTDYYGHDVRRVETKSIVSSEQCRDLCIKDANCFFWTWASDWKNCYLKGPDALEAWRRDNSTRSLVSGSKFCPMDRDLRLASLSQSPFMYPAFYIHNPPPCYEIGVDYAGHDLETVDDEKVLSVQDCQQQCQTREGCVYFTFDTVSKVCYLKGGGALHDWTKNETTEKLISGPKDCSCSGLH
TGME49_286160	FALSEn-specific serine/threonine protein kinase	TRUE	MWLTRVVAHVLRDDSVTPTNRASDSAAESSTFPAAGLSSQQPKAAGTTLPCPLLPPSSLSSSPLPCFSRPSAAAANARPSVQTLGGGQGHVDQIAERREEETRWREENDGGRAWSVDDFEVDESPCTRLEGHTDFVPFSPQRQDESQAAPERVPSPSASLPPSSSPLPSSSLLPSSSPLPSSSSVPAASASLPPSFAALPCPSVPASASSVQTSSAAALWGWEDEDFEIPGEEDRRAEGALRPLKETPSPASTLPLAGTEGLAGASRPRADCAFLGKSLSGESVGLSPVSLDEARKFNSDSSDELRVHRNELEEETGRDPPLRGAASPGGGPPVSSFKQEEKERDSAWSADFDFDLDGANTPEGHIDGRSSPLHVENANVNSSTPLVTSPPSPSAQPPPFAAASVLPFCPPPVIPSSVSPSAPSSLSRSLPSSFPSSFPSPSFPSSSFPSSSVPSFSLSPSVLPSVNPQPSASVSTVDLGSGWHGDFEFEDSAPGEALAGAGEEARENRVANWNGDTAVDAPEDGGLMPAEDSADVPGAERVGDRLAQSAPLSLSESFEKKEKLFSFSNSPEGASLDTILAPASLQPVNSERGRSTREERGERTEAGPGVDMNGMIKNVTSPSPSVALSSDISPSWNVDFDIEATDVQAVQQSPSEDRENEGEEGGKRRVEDDRRSARPQAEAVQGPSAWNDDFDIEATGVQAVQQSPSEDRENEGEEGRKRRVDDDRRSARPQAEVVQGPSAWNDDFDIEATGVQAVQQSPSEDREDEGEEGRKRRVDDDRRSARPQAEAVQGPSAWNDDFDIEATGVQAVQQSPSEGREDEGEEGGKRRVDDDRRSARPQAEAVQGPSAWNDDFDIEATGVQAVQQSPSEGREDEGEEGRKRRVEDDRRSARPQAEAVQGPSAWNDDFDIEATGVQAVQQSPSEDREDEGEEGGKRRVDDDRRSARPQAEAVQGPSAWNDDFDIEATGVQAVQQSPSEGREDEGEEGGERRVDDDRRSARPQAEAVQGPSAWNDDFDIEATGVQAVQQSPSEGREDEGEEGGKRRVEDDRRSARPQAEAVQGPSVWNDDFDIEATGVQAVHQSPSADREEGEGGGEKRDGVDGLEDGVGERQREEGRDEEDEKRIALDGRFVSVFAGVSPEWDVDFDMSDSEEQRKETTDVGEEKVDAGPPENRAEGMQGCSERGGSFSARDNQERTEDHTVSFGRRGIAASLPISGDQFSCLQRGAGGDKETATEREERNREDAPSFLEGGLGDDETERAKQASELPASLCSFAAARRDASRAEKTGAKGEEAREKEVSFGEDSGLSRQADMDSSQESVNEGEPLHDRAAGEDAEGGGAEAIDGDREGDEKETRDVEDEGETRRSSSFAEQTGNERTEMRTRHGGDEGWTSKSNRFAFACPRFSKSDVCCSPQARLSLPEQSLGSSPSSPISVTNDVYALFDSSASPLHAGELSSLPGAVWASERLLTAPAETGPSASSACLSVSSCGPGEMSPTAGTMRHDAEERERRRVEEEKERERQEEEERERRRVEEEKARERQEEEERERRRVEEEKERERQEEEERERRRVEEEKARQREEEEERERRRVEEEKERERQEEEERERRRVEEEKERERQEEEERERRRVEEEKARQREEEEERERRRVEEEKERERQEEEERERRRVEEEKARQREEEEERERRRVEEEKARQREEEEERERRRVEEEKARQRQEEEGRERQRREEREEREREFQQREAELKTRLVELQREHAESVETWMKEQGERERHLTQDWERKLHAFEEQSRTVLLQERSRHKQLEEENAELKMRISQLSRNFASLREQLVASEKEREMQRREEEEKKAGEERDRQKREETRKEKEAFLLLVERDREELKKFVVPALSELQEDFEMWRQQLEEKVTETAERRRRAAEEHARLEGALLHAEEELARERREHKDQIVRMSREKEDELQRERAERRRLARELQTILRMQRQSERSEEEEAAEMGQSSEAIEARYFAAELQRCRSSMEVWHADKAELVRRHEERERRLAEEIQSLAAAGAEERANCDKLLNANRALAQELHAVRREMEKVEATREEVESKGALEDERQRERLKQQIFELQCDLQQREKENEHLRMQLRLLEEEPVTSPLPVSVVSRQPQPREPQTSPQAFLGALSGPPKPTPHLSTAPVSSRDSSPISLAPAGSSRSGVTGESLHDPQQREQTPFDPALSPPQQEISPQETPQRAKESWTPGGPSSRRAFPGASFDRLETPQEARRAAAEREEEARKTPREEALGPAASAVSVASAAAAVATSFARSAFTGAFFGRESTSLEDLQKHLKMQRENEERARSEREQREREEREQRRGDSQGAVRRETVKTGWEEDFDFDEIEDSVAREEVEVISAAPQWSPKAGAEALSRRPPVSLQTPVVCVGDGESHLQPSSSLSSSSQNSLAVQASSVRHNMLRPPEQRGETSDRVHGRIQGQPGKRLSTPETPGGWGKDGDFDFFEDESPPTKEGVTSSLKQLSGTSSSLRASLPQNREGQSLSPSLDPSAVRCGGALAPGSPPRIPLAASASPISSSGCLPSSLEPQRCQEQRTRUEGIQISAGQDPLFACSVGVSADAQSPVEVKCEHERRETFFFQETSRAPLSPELPSRASREETPCLHPTELLTSQAYSSGRAVPAPQVSMHLAAGGVHGGALPPASAPAREQTCGRVRGCPGEGSAGVSLRGESDRAHAVPGVQREPADMPNSSRSQLPPATLQAKSMTGTELHAKELDLTAFGSRQPRRLVIAGPGVARGVLDPPRSRQEAVQDIDLEDFLNS
TGME49_286170	hypothetical protein	FALSE	METVLTKKHTRRGEAEETGEGELQEKTGHLRETRRGHPQERRAKREETESQGSRPKEERQQAERLCLGIEPQRQALPTGLASVKLTFTSKNWPLSIRRRRRSSPVKWKHLCRLLRLSSDPFKDASRKSLFTLSCRCETQTQSLSLAALCSASARVSTHRLAFGRGSRESRRFAASSGTDRNTETRCGDGVFPQHALETRKASRGGLRAAAGTAAKLRRGSGACTPAPQNRRQFRSANFFPTAEKAFLIQRLFLAGCVWREDPRGRNGKNALAARV
TGME49_286180	tRNA ligases class I (M) protein	TRUE	MDLPLAFFWTSLLKLLLLRAHLQTQTSSWLRLCVFVSFLGALPALFVAAEAPRFSLEARPAGVSPRLVSAPNWQPTPQRGAGPLGALCCSPWVSSGLKARFTPKRRNGTAAAGGTAKGRGRERRGGRCTGQSLARRAKKEEGTDSVKLAQTDRWLPEEAWRHLAGLPPCAALGGCGAKLKIADKKGKRRKKRVSLRKTRNIPERRSWVFSQELPASPCGDSCLLRPLQSTLQRPPRWASSTGNALFVHRTHSWCPSRYSFLSSSPALCAFTVPCPRGQCSPESTLSLSPLPSSLRRILRTASRQTSSETPLVFQSPSSSHSLSSGHCSPLPSQSLSQPLSQPRPKSSAALPVSLLSVLRSSSSSSSSSSSSHPRHSVLCSRSSASGGSPSAAWALSLHREAPGGRGSDPEEAQRRGRERERERGHERGEDKNEVKETGDAAWGDYRLVTCPLFYSNARMHLGHAYSCVLADALVRYARSRQGFYDSPLSRSEEPAGPPLRTAEPARGEDAGDGGEHTETETETDRETETQRETHRETEATEASTAESAGEKSPDARRLKEGEKEEREGGAREREGGCMILTGADEHGGKVVRAAEAAWRAYWKQTEKKGEEEKNADSGETDESLAKPHASPDLSTPSVLTSASPVSPFSPCFSSAFSQDSVEAFVNSIAAYNCAMLRRLHILQHPDGSLPFFRTSTRDEPSSFFSFSSFSSSTSRSPSSSSASSFASADSDSVEKVERREDAERSVGRCREEAPETERLGEERDKSGEIRRLWRDGGDAKKRATPRSAHERAVWTLWRMLEEKGLIYKAAASPLPSALSSASASRGRQEAFNFVGEEEEDQAWGMHVSRGTRSPVSASLPGPASSSVSSSSLSSSLSLSPSSLSVSSSPLSAALPERERRGGEASQAACLDRRRRRESQGSEDGEEHRGEKQEEKEESEDPAGEGGGAEFYFFRLTHFKDALLQLYASPRLFSIAPASRLEEVKAFVEHGGLRDLAISRPSSTYTVSPLLHSLAASSSSSSPASWPYSSSPVSSPQSHLSPCSLRSDSAVDSSVSREEILRRTERRRQSGNTVGVWGLRVPPVDFDDFLSLPSPFAFPSSSRSSSCRSERNAVYVWFDAVVGYLTAAGFPDVNSRRFRALWPPSLQVLGKDILRFHGVLLPALLLGVGLPLPRRLLVHGWWTDTRNRKLSKSAAAVSLSSSDAATRETPVQERKRRDEEEEQPSASRDGDRSEKKTQEKTSLPDEDATNADGSRTRGERETRDAETPRRDTNGDSRGTCREDTEGDVGGETRGDCGKASREAAAETGGCRRGDEKAEKTGERGEASEQRGRARFDKDDVESKASWSGDNSLSEALRRLVDLYSPDVLRFFLLHAKSPEKDMAFFVSTAAGFEKTKRSETTPRPHASSSRSPSASAGENSLSIPEVYVTLQRSVGNLLSRVLSLLWKRSGARGRLPRRPRWVDRAFGASRAETRPVEESDRRRATAETSARDVASLGRDENSERDGRGEETEAAREESEAAAREKQWLGDNAVRDKRDDGRGREPDAQEQRMWNESKGHAQERECEGLQSSLDADTSTTAGASERMKEDCRVFLKKIIDFEQDADACMHTLQFHLYTRHLLRLASEANAFIDRLAPWRLLSSSSLRPSSAFSSSLSSSSDLSLSLSAANEEARRASLETALFFLCEFLRRFARLLAPVSPGLAEKIFAQLRVPVGLRTLAQKSGKTCSKEETESAENEQEGADMMPGGWAVETPQQMLPPLS
TGME49_286190	hypothetical protein	TRUE	MPLLPQRNGPHLGALATESGSLGSQPAEKKGHASADTRTSFSRPQAASLADLPPAGRRVGSREHFSLSLSHSGGEAPIRRSAKANRPPTPPVQSALAREARPLLPSEDKKGRDVSPSPSSSSLASSSSPSLLVAAAVFSHPVHAAFASQLRAPSPRQASTRLSSSLGQVSPAASLSVSVSGGDAYAQDMSACRRSSVRSETFRVSAREAPPPPPHTQGPTRRASVSSPSRRRSGTPSYLNPTVASRQRSLQRSEERRGERFSRNRSPSLTREGPSRSSQIPLSSRPTFPPSSLTSSLRLHSVSATPGALPPLPPARFRGCRALEETEQRRVTGALQLQTVSCMRSSSSDRELTLGTDRGEVSRSLGGPAVRLAPRRALGEREETAECEERNAEGRGESRSRSEQRAEGENTKDGRRRAIREAGEEGEARSTRRSAELGGGREGRANAETGERRQVQPSVTRDSHTAKPRMSSSSAPSRGEDERCHFETPWALGPSSTPRRRSSASSSFSLYTSCSSLRATERESGEGESRSNRGLRSSASPQSVPRDSESRRQSQCLNTHTQCVSAPVSREEKQFLSAAARVSASSRPRADPPEARAGPLLEDPCARSFSSFGGTRSPSDLQRRSCAEFLLEASATDATANSKKKEEAAEEDLSSSSWLERDPLFRALSERAASTVRELPVDQLLADEAASFGAQNPTVSPRGGRSETGVAATGGDSPLFLSQQLSDGEAPMLTRTQRPDEEKRAREADELEKEVNRHEEETGARGSVGGQRLPQRGDNGGSAWSESNQTSLCPDVSRRCFFSLFSRQVDSAESAESERRGNVSCGDAHVEADAEESDETEAKTRRAGGEEERDQEDERGERKTQVLSRYPVSSSQARREPSRLHSSAVSRASVPSSSSSRVSKENAESSLSHAWPSSLPPPPKRGLKPEGLSSSTDRRASPSLIPKARPLGLARPATARERAGQARVASTLSSSSSLSSASASLCSSSSGLLRVAGGVQGRRDHAADGAGGEKGDPLFASVVAGEAEEEASLAGRHAETPQREGEREGSEDMAEGGISESPASASAASKRGGGLCDLSSWLVSSFSFSSRRPPQSQTGARLASGTKTVSASLAADSVADERNQGAGERGRAVGPRLWREILRRALTLLLLLGRVLTSSYDSLAAHGGVRGVIASLEEAKEEKEEVREDGRENDGSRRGSRARGDSTQQSTITRSQGSVERPFTETARGRESRGDGRKELAGKGNRLLVQTGQREAARPRSADAQGVSVDSRVSDSSGASPMGRLSEAAARLSMEKGRFACHLVSRMVCEAESQVFSGGVLSLLFGRRREGEGERESAAKGGARAEHAAGTAEVRKDSWIPTREKDPGSLEEKAKSDGQAAATERSFSLTSPLFFIALLSFLGLFFFLTLESHEDDLVDIDFM
TGME49_286200	hypothetical protein	FALSE	MRELSLLLSELVARLPPSPVSFLALCRAVVSQEGLSVFSWIPWRSADRAQFELYVHPTAAEVPPPRNSGLRATPKGSTKHKGEGLFASFAGQTSSQKGFLVRYKDDLRP
TGME49_286210	protein phosphatase 4, catalytic subunit	TRUE	MAGIEGPVAGEGAGGAALGSCEGPGENATKAASSMSLLDRQIEQLRRCECIPEREVKALCAKAKEILVEESNVQRVDVPVTICGDIHGQFYDLLELFRVGNFLPETSYLFLGDFVDRGYFSVETFLFLLALKVRYPDRITLIRGNHESRQITQVYGFYDECLRKYGSSTVWRYCTEVFDYLALAAIIDDRLFALHGGLSPAISSVDEIRSIDRKQEVPHEGPMCDLLWSDPEDMQGWGYSPRGAGYLFGADIVKAFCHTNNIEIIARAHQLVMDGYKWWFGKKLVTVWSAPNYCYRCGNVATVMELDEQLNYQFKTFEAAPPERRGIPSKKPPPDYFL
TGME49_286220	GDP-L-fucose synthetase	TRUE	MQKSGCAQASGREARQAASGSLRKLLCRGKRKAEQRTFSARNESCCKGEGTSNSGETPRNPLLPLNHAQQAVSMAGDRVSPSLPVCLVTGGSGLVGKALQSVLLREQAPSSSSSSSSSSPSDSEGKDGGTVRGEASLEGPTIISARAVAFVFVGSRDADLRDYTQTERLFLRYRPQSLIHLAARVGGLFDNTAHNLEFFQDNLRINDNVVRVAHLLQVRKAVFCLSTCIFPAHYAESGECLVEEHLHNGPPHPSNEGYSYAKRMLEVSVRLHRQRFGHQWRCVVPTNLYGPFDQFSLEKAHVLPALIYKAFLASQENNSLVVGGTGSPLRQFLYSEDAAEILLRVLDAPALSEEESLMILASDADSSEGTSIAYIAQRIADAFHLSKPLEFDRSRPDGIYRKPVSTARLRRFLGPDFRFLSLEEGIQRTVQWFVQNNKSART
TGME49_286230	hypothetical protein	TRUE	MEGEAPGAPLESFEPATAGVPPREAERCGEVEREADAESMLPSFVSAPSTVSALCREAAQASSRLWAPEPGLRRLALSQKRGVSLLAAAEERMAEDLDVCLSGEEIQESLTPFSSPYRLVQEFLQRHFREKEETAARRRRTSPVRFSSLSTREAVDPCSSSPSLSPLSPLSPACSVAASFKRPLLPLLPVSLNLRTVFRRRFPPEVAARLQSGGEPRYQLLPPLQALCVSRGNDALLLACLAQESPCLRVGPLPGGDILSVHLSPAPVGFLFPAASHLLFFLTPSILHVYAVVLLPAAPGSEDSCPARDLPSQTSASAPSDHPLFRSAETGTLPLFLPSYVQPDLSSPLSASSSGRVCPTVRWRRGAFRLIRLESFSLAFPESLRSRFSSAARAATGAASVKVSPFLSSTADGAVFLSVPDSAPCDASAAASESERRRRRQPRLGDIYQLLLHPGPPGRLRAPARLRRLPLAVAGASGANCSHCKQPRKSCGEGSATFETPPPHTRGEAGVKLLRCFPASFLAVVDDRDAVYIYRLVSEGCREPPRSSLCGAPKREEETGVGRRNDTANREGDARGSSAGAETPRPEGAAGHWLPAFLRSETFPHSAREEREDDMNDSEEETARQRWGVAGVLGSVSRKIRKLWPREASPSPPLCSSRFPPPAVLPVSGLSSALAGSSASFGGRFHGDFLLGPQQTAPEASRTAPPCGLASVSRETYLEAVVNALGATSSETGPWSPTGARYGAESRDRVSSAVAFKGLECVAYLPAHIWRERLVLSPTAPTRAPENAGGPANAATKANANLEADGEAEQGKTRSFLSSFWPSGRGAEPRPTGVEGRVRRVATGDGAKEFSDANAACEDLLLSVVDIVPALTVGPYPTVSLITARGDRVALRLRPLSRGSAPCSQCGGADLSTQPLSLRISSVLPSPFFSAVACRRNRLAALPPALRPFCGDVASFGGASAEPLPTTSLASCSFYSNGLHLFAASPTLSRLFDMGDRDASEDGASPPAFVSLRVSLPSASTSSAPFFLSACLPLQLPSAPLAGGELPLFFASNDFAPSFCLPPTDGLPPGLDAAQLSSLDLSALGAGSGAAAGSSPSEGALVQRLLLIVCASEILLVAVDRCRAVLSPSSAAVVEGASVLAQPPSPRATAALDASWALETCTASGTAAAVAARTQALGAAIAVLEAAESWVRAGPAGPRLERLARDLVQNGSVLAAALPPSLPAPVWSPTLWHCLCDVASHRGSADAALGLFFSLSAPRLWSLEAPPPSPQPVFFLRRLHLASPPSASRQVSKFRVLARRRASERRQVDGADREDDTSLGWWAEEDGEAMERRRGSEEELSPEEEVAPWIEGLAARAALVLRVIADWPICMINASVLDPSVSGSLLSPSSLPTASALPPRLFPLCVRWNAAYLGTVFDALNDLLQFLYLQCLPTSSLSFVTALLASPLSPTALLRRPASAEHRLEAASEAAERARKALLAVLLPQAALPEEDASGDAREAAEGVAPRVPSSAEYSEQQRLLLGLTLSLLRARAIVYLFLVLQEFSPARQQHVWSLLLGETEDGRELSLARLLVQTPLRALLSGDETLNQALAATQSRGLREAGTDGEGAEDFADDFFCRKVMHALLLLDPTPQRPGSITRRLCASLPWLAATCNVELLLPRWWEAETRDGGSAATLASCRRLSLFVADIFAGFSGRSQTAFFGTAMEHFLASTPQPSPVVALHFALRLLDAALRHDSPASLSSLSSSVACPDVIARAFGAALARGAAKAARESAGAEVALVPIFLARAWVEYLACILNFEVPDNSFFEDETGDEQADLAPCEQKLDREERKRAALQQLQWAALDELFSVYTLQLPPLPEVRTGGRCEQAGTEEETEREARSFGVFGPFRPPGNEFVVSALEWLVHRSLSSGVCTPESRVESPRGVSRSADGPAPQPRFACGELDSGTRSDAWLSPAALRTLQVYLHRRFFQSGKAAQGDMLLRLYRHQGARVESAAVLCALATRGAKQDLFLSDHGELQAGETTKEETDSFSLLLPVTVKAQALRWARETLQEEIDLTVRHARRGHGLHAGAAGEESKGDEGDTPRAQSHGQGRHHSTEAILHLFGRLFRTAEEVAHLSRAGAEEGSELESDRETRKTIQQLAVVRDAIGNLIEVLEKLHLPLWRHLKTRLECQRARALLQTPPTACIFADAEREADQRVIPSYIVPPVSLSGVCTLGQQVETVPKLFHAAQMFFCVPLALRALLFDFRRLVSLTSLALLPAGSVSSPCSASGSSSFLGDSIGGEAERLGGRGEGGCEASLCLELENSPQFPHLQQAAETVRNTAEALLFSFSARLAVAPDSFDSLTGTLDLSGSAADLLERGEASSLIEKVLAVCMYSWAEAAPVRVSAAASPLLLFPVSQAGNLELLCCLETVHAFSCLLDSDGGDRQSAFPLLVAEGWLGLSAASAFQAYFELLNARDRLAASCEALRQGVARLLAEGRFSGSQADAASPSLSGVPTAVQVADVTPDVVETHLVSILVALAALWVDEEARESVREGRVAFGTEELHAPAVQTLESFLRAVAEQRGVQLPRERGETEEHEEEGAEGSMEEKGGELSSEALEKARETLAKLRALLACSEEV
TGME49_286240	kelch repeat protein, putative	TRUE	MSGPEEDVSGEAASFGRCNSSSGSSSSADAASASLPVAEDPCSFASPPFFSSLSSSSALMSSALSASLPPASGAASLEGFGTGGSVPASPSPHFWSRPNPSGTSPGPRAAHSCDVIGTKMFIFGGWNGKFALNDLFILDVQSLRWTRVEQDGCSPPEARNNHTTAAVGDRIFVHGGHDGTQWLADLHVLDTTPAHMGRHRGLSWSSPPVSGRRPSARACHSFTRVNEKLYMFGGYDGANCFQDIDILDLDTMAWIQPAVTGEKPQARNAHTMTVVDRKLVLFGGHSGNTHLTDLHVFDTATLTWTKPEISGSPPPGLRGHTANLIGHKIFLFGGYDGKRRTNEIYILDTKARAWVVVSNAACSAVCDNAPPSGRQRHSAALVSNRKLFVFGGFDGNKWLNDLHVLDASRFEEDALNDSAVRQLVENLRSLVNCPDFADVVLVVEGREIHAHKNILAANCAYFKQMFLGSMLESKQSKVVIPGWSYDAYIAMIEFLYTGKLNETRTDVVCEVMGLADHYTLFTLKSYSENVLTALVDTDTVCSLLKSAETYQARNLKRFCLDFVFRHADQIMNTPAFDELEAIPSLVMEIAKMSLVKSRKGGGGSGAGSDSGGVDNEQKRETSSSR
TGME49_286250	hypothetical protein	TRUE	MAPSRRRSKLVSLFASGVCLVATHAWNAGAQEIVPLIAGNEDVAAALEECPTGYNLDGGVCKKEIARRPMTLCPPRASFEGGECVTEKEVKSVLTCGADELLVGDRCEVEEFIKALASCPRDYTFTGAACMRSQESKAQQYCDDGYKLSSGDLCLRDIKEKPEAVCPPGARQQGDKCFILESSPPHVACSRGFELESGMCVRVETVRPEQRCPHGYRLDGGICRNVVRLQPNAVCPAGHDFNGKECVMSQLAEPTLKCDDGYQLEGTVCVKRLEKAAKPECPAKYEYRNNVCIKQTAVKPRSECPEGSVEAAGPGKTCEAVHIADSSLVCPNDFSIYNGQCVRKTTGPMHQECALGFRNTREGVCVRETHQKAEKRCPEGLELSGDGVCTAQDSAPAHLVCDQGELTPQGTCVRVFTAETLFTCPRGFKLREPDCIRQVQKAAAATCPENAKMRGGNCIVLERFPASDNCEDDYVSDGHSSCIKYDIKSPKRTCPRAYRLFNTVCVKRLFRL
TGME49_286260	tetratricopeptide repeat-containing protein	TRUE	MAGRRLSSSRGLPLLSRLPHTKASFLHLPSSSSRLSSSFPPSRLSSSRLSSSRLSSSRLSASALPASSSSSHLASSAAACSWPGPGVSPRLPRQPPARLFPLFSFPASPHASPGFSAVCSALSLPSCSFASESGQVGDGELLRRVEAAAARLTQEAEKRRLRQAEPHELDNHAAFSPPPSNRSPFSSLSPQSPSSPPSHSSSLPLANAVGRDELLEKGGETLPAGPESTFVDVGYRVEKVSHWASAMNQLQSTLLLLHACPAEGGLKAELRRVAAKAYLDMAMLSHQCNKLDAAADAYQRALGFYLEQLLQDDLLCKEIETNTQREEAALSRSAALDIANCLSCVGVVEADRQNTAKAVEYLEQAMLWKASLVHSLPLAPLLKDLERQTGRTSSSLSSTKEARDERRQAMEIPLEPEGLFFDTMNSLGGIYLRQGKVRESTAVLRFAVKCMYSLGELYTGQRFRPLGRNHKRAEVQTVAETADDASEEPLTLGKLFHGDRKEEMSPKAPSSPSSLSSPSSSSLPSSLPSADASPGREQDAFAFFLTALCQHINEERRVLREEARRAAEQAEERKRELRRMQVKQMEARAGIPAERSEPSQDAPATAEGERREEGRSERKEGDTKEPCVAGTPAKTKMRSGAESLLPYGTIVFYNLSQSLLALGKHAEARDAVEKAEALAQLARKPDLESRVAALKVALSAPSV
TGME49_286270	hypothetical protein	TRUE	MSACTKGGTLASAPSCQDSRCSSCCPWCLFFESESVLYRVQDQEPPFGVEGFGPGSAWQVQVSLLSLPRLLPEKSAGACAGEKKTAVGGPHSEQEAAWSRETAAETEKRQKTGERLGDREPHGESGGGLEAGSLHLLSEERRPPASTSSFSSSSSFSSSSSFSSSSSFSSSSSSSTHTWRQSAAAVEHQFVLQVTATHVDDRAACSSPPAGAVWGTSPDLSATRVGSCLCRCLLGCCGANRREDGPAPLRRKRTRGRSFKNHEFLTQTRETEKAVKEKGERREDFREWGQAKGEDESDGACRVHLFRHGMEAQSLEGGESPRAAEKSRGRLKRREEGKPGKGRRAARKSVAAASDADTCTECGRQLSFAPEANRGRMGSPEAPAARSVARHQAEDGEAGNEGDGVEAKSTCADAGREKQDEGLPFSPPPEDLSGTTPSSSSSQPLTVSSPTHCSSSAQVAASQSSSSSCSCSPLATAASSPCCCEPTCPKMRPWGDRRGRSLESPHRFRSNSTSSPRAAVEGAALHSTCPELYIHWGICVERPDEWQLPPDALVPPGSRISRESQAAQTPFLCLCSSCSDLRADTANASRHSGGRLGCLCRLQRTDNRRAESRVRRDGENKRTSRDPERRRKRDSERTRGRIRGRTRERMRERTSERTKDRIRERTRERTRDEDTGILREGEREDSERGYGSARASRRLCCRCQSRQQEDRAAAETRERGSRFSSEDAPPFADSPFSCSSSRASPESSLFSRSSSRGLLAEASATPTYCVQLPLGPTTGKRSELPLGVQFVLFAPPWRWVKPSAYSNFFFNVHQAAARLQLRVAAAFLRRALSSSPLPSSSLSSSPLSSSPLSSSPLSSSPVSSSPLSPVSPAAARLAVSSRVGSPHTGFVERLSRGEERHCETETERQRARGAETAARAGVEWQPACGDPCRGGGGENNGAVLSGEAATAVLTSSELGRHSSSSRGVPDLVRGRSLSSSFSSSSASSASSWTSSVGGSRVWTLQEAELRDFAVGVPPAWELVVAASWSSGRLAAGSQPFPETDAQLLAVQAVLCGASLETGASAAAVWVTPPAARRADRPLKSVSAVDSLGSTHERPFVPVSAASFSIPSLASLSRPTSRASVRGDQPAGEHGGQEGWCAQKRGDTWRCMRDDVDDGQVSSCSSSVSFDLATNCADSRDSREDAGQGAQPPRGGRKREQKVTVERHQKEGGGRDEEAETERSDEQVKSNEEETNVEEEELVRAPTLRQLCSTAVPRFFFAGGPGRGTEEEDCPLLDEFFRCDACRRNRCACLSLSLDAPLDFLFVSTRLAVFPSYKPNGEGGPRIVSRQRDRWQQRFAPPHTFPEREDPPPPLLPCLQFELRMRRDKAAAEATSDAKDDPPPLLLSSLSAPEPRDSIFPSSSLPSSSSSLPSSSSSSLPCSSSSLRSSSSSLRSSSSLRSSSSPGCCCRELPAGGCPEGRGLSHGDLRGGSRLLRLQAHRQRFALDGTEPASCLRSFWASSAGEETEALLSGTCLAVFPSPSLQSGLGASRNRRRNRDRRSLSAFFGATQTLPHRRQTKRRTYTDEDTQRNRHRRQGRTRGVQTGTNREEDRQKDRKEDREQYREEKRAEIEEEDRHLSVSSVGVQEDLFAPLVASRALRQRVPSSSARSWTPSDTTKSISASREAGDGAEEAAEEKRGGAPTPPGWSAEGRASVDAVQATTAQREAQGRRSSSRKKRQRDGEGATLHRDSRAQSVGTVQRGREKKGDRVETAETQTERTETERRKGDGVHPGRTEVQNSQTERTETERPQTERTGTEGGRCGDTGHSQCVHRLIQSLLSEPVRETRLPRLAFADEQLLAFKRFALTGEDRAEKGEAEAALLAPRAPNCGDSSSFHLRLSVLLWEENASLIRSPSHRSFPSLTTSSSSSPSSSPSSSSETQTRCWIHWGLKLGSRKSVRQQARTLVRAAVAGIAGCVLPATARALGLPATKCDLFTSIPAAYAPSFCAVERHEGEADRRVLFLQQLAACVEKMEEEGELEERQQGGQEGAHERERERAGAVGGGGEKRRGRKREVELLAWTQPPKAFWPCGSFATDAVSVDSPMHPLLASDRRTERRETETRDLHAPKAGERADLLRAPHGSSAFLRVHLGDLRVPKTVYGHPVLGVHFVFRVGAARWFRQKFLEVPQDLFVSADCSATLAAHPHCLFSLPALGQQLQELQQALVRMLLPSPFSSLRLLKREAGILWEGLRAMQPREKDENRGRREALEVRSRYSPLLALAVRLLEQPTSPLLRQEQKRLEFLVSTSSFLAASEARPTDAVCAAFTPAHRRPDGCSQNSKDTPQKENEREREDTEEEEDEDTEGGALEKLGEEQSKEPGGSQLGRRGESTYEGEREEVTSVEEREEKKRSGDSTRPTLSSSFAAFQFSSDARSFGLNRLTFGSSFSSLFTSSSPPASPPPSSFASFVSGAASPEPSSLVRCASVLLRLLEEEDLAETDHAEKQEVNFWAWLYAYAALERLQWTYEETLRQRRRAKCERTRVSQEMQRNSRRRSDGGRQGEKQEPPHAVRKLSPGTAQSSSFPGSLFPSHPHCGSSSSFPSSPAPFSAEVEDLVFLCTPVIPPSALAVVESLLLRLASLWRKCVKNRPLIRMLITVFAAPFVAGRVIEVLLGALRHFRLVQGQTFFGQWASRLEFDPSPLVDIFASPFSPEQRVCPLQTGASYSSASLSSPYVFFSPVFGTRDGGDEGGTREEGSGCGEGDAERGEQRRQRRQRREELREEATMENETLATLRRVTGTSDLSLLRASVRYIESGGEGAAFWSALGVSQEAFESLLARDRNAPEAAENSEETRSERRRNETRFPVGEHASRLAAVLSASLSSSVSRPSAALSAGPRDYTLPVQTRSALPKSPASRPRSPNVSSSFLGPPPPSAARCPTTCGAPLDRCGSSGADGHEPEKRRDRNDSELEEEEQRKGEERRREEGKRMADWGDSIGDRGTEVLQRVWEGSCREAKEEDASASTYQSFLSTSERIAASSALRQCLLSLHLLSRQPRACLTSSFWENRTHFERPGGAIPSANGGREAGGEGEQEREQEEEQEREQEGEQEREQEEEQEREQEREQEEEQEREQEREQEREQEREQEREQEREQEREQEREQEEEQEREQEREQEREQERKQEREQEREQEREQEGEQEREQEREEEEATRCGLALSGLAGLPADVVSHFVCFQEARLPLELDGLLREICMHRCLQQCSCSLSSCGAPREAEEGHEKRSANENECEEKRKPRSCVDEQSSRETGSPEAASASSPFLPLAAVERYCEPSCRRQDPDRLRCGTPPRECHVWCACAELPPSSEADAPPTAPTSSLAGVSECCVCLFTLVGRARSGVLPALLESRDDAERATLLLLDLALDELHQTLVGRLFGAYRHSREALTQASEPGQCARMSAATRERGNTQKAKQSERAEQVERVGDRRAWGALSEREELQDDARGQAGEGALREGNSEEKRKVEDGGVDFSAKKRSGSDSQCRDVIPERREPSEMLQPVQSATGSSSSASVAVTSSGSACSLSPSSRSFSVSSSSVSFSVPSSSSCASLGCSETVTLESGRRRTRRRQLRLHAPAASNECPVTARVERERALGSMAFWPACVGTLFPLLGSLLPGLVILHPWYEEVEALYHDWQFISQLLEREMSDRVLCASETPQKKEGARERGDCVDAGAQGLPPSLLFLVAVTRRLERCVVRLAGLLEENINGKLAFFIQARNGPSLLACVLVERFVHSSVVNAVAVVLQQLSVSLSFYFPSVSSAVSILPTNSSAAAGVLAFMPSLSGAQFIPPSSFPLLLAASHFDEDATLPAYIRAILLCPAAAPFLERVKGPVLLSQLDRLAAIGRELVGGATEPCCGNAEEETQREERGKDTTGNTSSERGRAPQGRTASKRFEEKRDLQPAGGRPRASGYEDDNRDTLGDAFDGDACDARFCEDREKPKRELGTQNEHEERPTFAGGRVSSRSLSSTRRDGSFFSLPPPAVSESACSSHSLSSRSLRSGTVPEGPRQAQLAADLSWTFQELQIAAAAALAACESGSVSSPLRFCAPRLTSRLMLRARAQQCMVAVVSDPAFFLALLVDLIQQRKGQQRREDSFQEAGTSERCRRTAFGSFSARPRKNSKNSLISGQGVAGFFSRSSPAVGRRREIPRKGAQGPRQEGGERRRREEGRATQRNAFILGERRRSIAEVLQVLERRRRREGVFVGVPAHSSLNARRHASNFRRQRASKHPHNACLSSSICGFPSCFSFPGDELERVSVEFGPSSGPSSGAVLIQRDVEIHSYLHGQALRVRSAPSLPNRTAELVQRLPLLLLLSHPQLVPLLPDFLQDSWPLNADALQLAGDAGHLQALTDAAVAAATASAGGSFLEDEREEGPEARAEEQEEDLGDRDAFFLTRPTKCIGQTPFRSDGEPERQTAAEVVETAAEVVETAAEVVETAAEVVETERLDESLEVKCGGAEEFQSETGDEGKLGLQAGQIGSDLLATCDDPETESHSPGRGCVECEAAAAKREEQEGRDRSVCLESRQQLRKPLDLAASTPCLQLCLRCEQHPKKRKRASLMAFLNSLFPPCYPSLASSLSAHCCSSPSAASVARALSRSRCPCLAEWACASRASESPFSPVGPQGSLSRFSSSPSCLSSTLLIEHASWADPFRLPMRNAPIFPPIFEALSSAGHEAEEGAEEKAFVEASATAAAVAACAALNAPPEATVKAVAEARAWSSRRLLRRIQSRQRRASSSDSHTASWAPTGVSAALATPRGGPGLAFLLGKRPLGSPSDTARDRSQLSSSSEAGDKRGDENSENALEDRSRRGGADTVFEGRLEASRASPARRPEGVETLPRKDDAAGPFYDERSPIAFEKPRKDFERSPPSALPASPTTVAGMFAPEKGDASRSSASFFSSRFSARSYAASSPRWLLGVESFQPHMVGSKGLSIALLQQSPIRGCLSATAAVPFDAFERTLRHSVNREARRKLQQIISALDLSGDMEKLRRSRNAAKAAATAARAGAAVARAMGQEAPDGALAASAVAGGETVFLHTVLQLERLLKRARHLVRSLHLPPDAFRDLYLFSNSPDGAEGEAGRRTAGPARETGPRGRREAERREGERSEAAAETEAEPGSSYRGEGRESERARDGRGKERGDEARGSRRRSMTAPETARGERETGRQAAETARCEERGASDDGRTKALHAEEQRRIKHRQAKLKALLQQNPEHLWNCVKNVWCTIFSPSVVLALQRAQLRFSQIRIAVILQLVDGICEASFLCRTDIGSLYSRTPREQAADPSLRPSHICDEKSRSRGRWPEGPVSLRVSAGTGRKPHTPRNAPAASETAEGYHESSTGSGTKETLRHPHGDRSESPGGAHKGSSATTEETEARKPHPGWLERTPHIGDTFSSPRSLRSLSGSESPRSSGEAGPSSCECSPCGCPEIRELYGEVTLGLGLAPRELLEGAVASPGEPLLFRARYTADPPFGASLWGAGGDCGGTVRRPEEGPGASADAVGVLREQSAREEQAEEKEENGQATREGSQEGRGREGLLSSGWTREATPSSARGVHASSTSGVRFSLESETPQMSRMSWSPLDRDESGQEPSAAVRSRGSSCASLASSAGQASRPPSRCLCCRALSEACRCTETRTGSRVAPPRVERFPSASTLLRCPSACILVSADLNVEGLETMMAVDGVMACIQHPENAKCHLVEPQDSRASSASSPQSGESPLRPATPAALPVGGTVPRRWRVEYRQEKWISDQTWRDARLLQAAAVAVEAEKALGFPQVVHGMWVRSAEGGATCGAGDALVLLSSRCVPAVQQEAVEETRML
TGME49_286410	hypothetical protein	TRUE	MRLAKIRPPCLDGGAAGARAVSLSRCSSSRRFSSYSLSDSFPQLSVVPAASTRPQHSRLLTLPLSASQSLPSSPFQPTRFLPSLPSSLASSLPSSPASSLPSSLASSLSFSPAASICRVSRRSLRLSSSRSFSQSFSSPRSASFSVSSAFEESEVERASSRFEESFEEAEVGRDEYGAFSDSPSSFVFRVKPGTTGKSESANRKLRRAASYFLPAESPGSLASSPASRGAGRDAPLSLRKRRVSRFSLADLKVEQGPYQKSLWEELKEKEEARQSNKEIRRAREAARILGLGASAALARDRAGDGARGPGRSLQAQDVGERSQREGEGALRRREKDEKRLRYRGIREDEGGRGEVGGGCEESVDANFSQEHVKLLRNEEEERRLLIAMKEDEKAAANACRGDAKDQMQWLAALEERDGVGGGIQALEEARRGGEEEREERDERDEAETMSEREEVRSVGRRRQRRRGSKARDETGDSGGVNLASGRTSMSEAQPRETHVEELSKKDSPSSLEKDVRIFSDFSASLPSSSSSSPSCSLSSAPLRREQARREREDIDAFSPERMVEEMTKMKKEVWTELSPQQLQTQLAVVRARSVGQILMAVESASQQTPEPSVSVPAGDETMLIDDLSSPSGSPVSPSTLSPSQSAAPALPVAFSAALAPAPGSALASCGASASSENLLSIHPVTLATAFHKLGRLASPAQVVSVKKDERFLALCEATAAALPRVSVGGKCLLLWGLVRLEHAPRWLPQLLRLCAAAVPHMSVKQLACSLFCVSKLAFPVREGVALQAALVEALKQGPYLSLCLPPPTLSSDSLGSIASSTLEATGSSSSASLDSSSVPASASSLTPSSTAASSSSGVDPFHGGEEGFASRVACPGTLACICGSLARLRVKDQALFVQLGNAVRRVVPAMSGGELALVGWAYGTVGFVDRGLFQDLKRELETRIDGCAAREIVTLAWAFARAGETDQDFFRLTLAPAIRAFVGDLRAKDLALLAWAYGEVGVVDEDFFADLHYAMLPKVKHFTPHDIMLVVPTFAQLGFGSRELLRSLQKQTTKLLPTFSPLQLSRTVYGFGLAATLVADARFFGECADLVQRRLHTFYPQNIVHLLVGLSEAEYLSHPVVPELLERSAKVTPELFAEDCVQLLYVLAKLPADRRSPAALTPLLLQQLKNKVRVFWSLDCAAVCDLLEAVHTLGVADEQLLHMTMRRLSHLIEDASVREFLRTLGCLASLSAANRLLLRTHIHRRQKVQKAISGKLAVLARQSEQGDALHQEGAGRKAGQVTDIQARIVILHACAKLGFHDENVARILDDVHHAVAVEGRLLSLSAFCHLLWALAETNAKIGWTRAMLRYALHRRYSGASESLLQMVDEREAYARSHGLESYVGGELLPLREAECERVEDSTEAAERAQETERRDNEIGQALLKLAFAAVVLGEEEFLVPLLEEAVERLRGGLPDEILHAQQVCLHLREFAMPPPRLSPALAEWTETVLSTPRYDVFFESPQKFRLFDRRLRVRDFNYDKWIADPLIEMRIPHKSTFVVSNIYRVSAAFPLEKHLIDVLTFQDLLCPSNCPAGTAELRQRQLSLLGWTVHSVHLRSLYNALAHHNLRYLVASIASSFSEEARQWVTFRGGPALEGERQEERDQERRHSWHPPTEAAQQTEQHRAEACGRHTESESEVFELVDDEACSGSCSGLRDPWGGVKPLGGHSAVAKGMRKTMSRGEVKNLDNRNKDDSLQHASAANKDATDALEEAYRHVVSKA
TGME49_286420	elongation factor 1-alpha (EF-1-ALPHA), putative	TRUE	MGKEKTHINLVVIGHVDSGKSTTTGHLIYKLGGIDKRTIEKFEKESSEMGKGSFKYAWVLDKLKAERERGITIDIALWQFETPKYHYTVIDAPGHRDFIKNMITGTSQADVALLVVPAEAGGFEGAFSKEGQTREHALLAFTLGVKQMIVGINKMDSCNYSEDRFNEIQKEVAMYLKKVGYNPEKVPFVAISGFVGDNMVEKSTNMSWYKGKTLVEALDTMEAPKRPSDKPLRLPLQDVYKIGGIGTVPVGRVETGILKAGMVLTFAPVGLTTECKSVEMHHEVMEQAVPGDNVGFNVKNVSVKELKRGYVASDSKNDPAKGCATFLAQVIVLNHPGEIKNGYSPVIDCHTAHIACKFAEIKTKMDKRSGKTLEEAPKCIKSGDAAMVNMEPSKPMVVEAFTDYPPLGRFAVRDMKQTVAVGVIKSVEKKEPGAGSKVTKSAVKAAKK
TGME49_286430	hypothetical protein	TRUE	MSGRFSQQDLRHVEAYLEYRNIVGDTDNGVLLSRQEYEAVRERAAAASKNPLRVIWRNTVSGLDCRNVGPASSCLCGHRLRDHDWMATETKAVKCRMQGCKCPLFEFIPVNGSQDIKCRCKHSYQDHDVLSRKCMRCTFRQKSPAFSTKQKAMKTQTTSSTLCTGFLPSYTCSCGSAYAAHETVFETASEGRKRGEPDVGGATSADAGSSAFMGGISDFTSLLDGMDRMSLFCDDPQRRLRDQHAGATRAAPGANVPLSCEERRASERNLLRTKDSKKSDDVLYLLFTPCSFKTPAARTQA
TGME49_286440	malic enzyme	TRUE	MAELEDTIEDLQAKLQQYEEQLEQVNEALKLQPEESDLLKLKSDLEEVISLTKDLISFQAQTQTEAEKLDLVVQPSEAPREVSQKEEKEAEERPEKEKLHADASEEKQGSAEISEGGPRLTHLSSGSSVVGRTCLAEYEGKKFYAEILDLKKSKQGERVLVEFIGWKNQQEYPVHQVQLLAPVPPSAIPPGAAAQAIYSEDGKWYDCVIDEHTAGGYKVTYTEYGNTEEVKFDQVRLKKPKNDAPKRRVKEIITPGGYRIPQYLATKPTDTEAQKSSKKRRVKAIKAQQQLEMAEKDADERAKAWQKFNKRAINKRMAGYMSGRGHESMFSGHEVKTTVSISVLSSQRTTVNSFVPRRKHDVDEELITDD
TGME49_286450	dense granule protein GRA5	TRUE	MASVKRVVVAVMIVNVLALIFVGVAGSTRDTGSGGDDSEGAWGGEQQQVQQHGQSEDRSLFERGRAAVTGHPVRTAVGLAAAVVAVVSLLRLLRRRRRRAIQEESKESATAEEEEVAEEE
TGME49_286460	hypothetical protein	TRUE	MAETIELHDDAAFAPTRPDMECALHECMGRWGNLKIMFELECLLQEMEKRIQEIQAEKAMEERWEIVRTHLSKLQHEITEVEQKRADVSLKTLQLDEKALEKEHQVKCAFRQLNLGLKEQALLRERLRSVRG
TGME49_286465	hypothetical protein	TRUE	MPKKNLGFRLSSANVFLQEKSPEKRQTRMCLNLRHKATSPEWDQTALRRSQICRHTESKSEIYQGDSVRMPNLDGSNEETGKSACGQSTEAHTSKEESEAATGKNVRPSLRYAVQPSRRDL
TGME49_286470	AGC kinase	TRUE	MPLRTMSVTSGQYPVQPHQRRPLFGRGNLFFFLNSGSSDGAAVGTPGVSPSREQSGFQMLTKRSLFGVSHPPTHSSRTVAQMAPRSQAYTPQPHRSSGDCSTAEKASCPTGSAAVHQATNMGSVSAVAGPLGRMWGKLSSMSTMATSRGDSLLSTSSRTSVAVECSPRATQPPPNVADRESQILSQVRYDLLARNLSIDDFLFHETVGTGSFGRVCIVDLRGAAGWYPPMALKILSKHKIVKMKQVEHVKDEKRILSSIEHPFIVNLLAAFQDEKRLFILMEYVNGGELFSHLRRRNCIPTDQARLYAAEITLAFQYLHQRHIVYRDLKPENLLIDSQGHIKITDFGFAKVVKDRTWTLCGTHEYLAPESITRRGHGLPVDWWALGILLFEMLAGHPPFVDENPLGIYRKIIAGKIEFPRSFDYAAKSLVKRLLTHDPLKRYGCLKDGAEDVKNHKFFKGIDWVKCYNKNIRAPYLPNTRGPQDSSMFDKYAESTESSSPPIGAAEQQAFFDNF
TGME49_286480	hypothetical protein	FALSE	MGGGILHELDIDRALILVENQRKKVCVQTVPGDSPEEATPFLHGFARGEHRLNDFFFLDWSFVRNTLCFNRENVDDPSHLSPCSFCPTTVAPSQAQFRRSVTHPFVPASNCSSAAGLAVPVSFQRHFLPPLKIPLFSKGTLGCLNGQQSTRAAFL
TGME49_286485	hypothetical protein	FALSE	MSVTVTPRAREECRWCELPALLFSDSINWNQHHASYMVYRTSVAYANCLLCHRPRVSTVASNNREGQAFVRPFWDVGGSQDRHLALKHT
TGME49_286490	G protein-coupled receptor 89 isoform 5, putative	TRUE	MTIPPLSAVSPLSNTLTGFLLGMVTVVGFHACLYVGAYWFFAKHLYRDYEIKRLSIQNLFSVTFTVCVSMLQLLLLELLHVLNPTLRKWVWNIDLVCVLLLLYLILPIFIVYNLLIPEQDVFRIPDLVSAFPRLQNLNLPGFSITSLSIPASLPLPASLNFPSSISQHSRGKLSALLPHSPIPLHQWLLVALGCSIFLPFLWSCFYQSGRFLHLDPAILASLSYTECLLAYVGVCGVTVVSALAGFGSVNYPYKNITAFLSPVSQEQVAEVEQRLLQTLTLIAEKKKKRKQLQQSLSKPGRSSHWPTPTTGLHPANPACVSQAPFDVRAHGKANTGCPEQEGVSVFVHGGSVSSETSALNSSVCDIESGGLPKSGRGLHSACQSIPGEVCTVDCGTQSEGSQSFGSLPRPEGGSVASTEYFTNSGPKSHFRNGTPLRERPVFAGERHGGGTSDQFSRERIPSEDAGLRWLTGEEGHARTGGCTGMADSCGRGMHERGSCEEAGMVPRGFSCLWALWKRGTGMWTRLAAAVRGRTAEKECQQLQSEIAALENLSRELFVGLNDLVQSRAQAIFSKTLLGRLNNLMGWCMTVVCVYRIMTAAINVLFDRVSTTDPATRVLEIALYYLNIPLNVAVVSPYLSLLLLGWIIALTIRGFIEKLLAVFRYVSTSVSSNVFALVMSEIMGFYFSACVLLTRVYLPQSYRDAVTEIIAPSLDFRVFHLHFDRVFLLSSLTSLGIVMLSHKHTLEKFKSL
TGME49_286500	hypothetical protein	TRUE	MAQLAAVDSCAIAENGASTTQENRLPPEPPLEPPQLSPTTSHSNERDGEEFGFRREQSALFPPLTNTPLTLHSYRDSSVSSLMFGLLCCLLNIALYLVSGEISRLLQQEKELQRHQSLHYVCPPQVDDEHGLLMEPPGPSDPLNRDKNRAAPCTIRSADSDVKTRVVVLNIPYFMSWCSQSLQFCFLFFAIAAIKRRRRRPQGNRINPLPSFRHIHGLSRCSSGAQEGGGPSDCGPSSPRGSTHVVQLTEELCKMDIRQRGEYFPLDRSEGRISAASCSDDPGRRTAMQPQIVCEASDKSEGVGTDEVSCSALKGVYPPLETDADYDAGVIPTQQQPGQHPFPRKSKNTTSGVLSNPLGCGSAEKDLHQPLISSEATTAGTGPTCMQRVAGKDVSNFIDNGIETGDGKDSAEKVRWATNVEEVLLYSALQEHRETHMANGCNSERRCAVSRRHSDSDAYTERNLSQTEDLQEQEATLPEESKWSRVRTLPVSWMCVVGSGLAHFNAETVEALWMHHIQPRFSRYIGAPLQQYICTPYVRDTYRIVKDFVEADLQYSSFKELIWACMWIGALYLLHSWTWTLAVGTDGMSVGTVTAIYNMNPVFVFLFTVLLYKEGTEDCVQIAALVLATVGVAAIAYSNEGEPTSTSGVLLSVACAATYGLFEVVYKNYILNGKSNLPLAFIFLIVGIIGMLSLCVFWIPLACLHIFSLEVFPGSTPPPFLIFLLIVVCVCSCLHTLLLQVSLLLLPSPILVALCSLLSLPAAAAADWLNGGGGGVGGIGTFFIASAFFITSVNEWRIQRQEKARTYRRLISLAELHPREYAELRKLVELPDLPQPRYRHRPPLFGRASEAEPPEESEPSLESIAAHLVAQKKDEDVGAELKEVLCVFAAPADDEFFIAENATTVL
TGME49_286510	hypothetical protein	TRUE	MRESEASPVSGFATGRKKSAAVLSSEPSGASSSEVRENTSGIFAHQLLSLSDLLIAVTNLFILQVTVGTCADRVALIRARQAGASFRESHASSSHAATGTETLPRNTRGDSAEEQSDYSVALAVEDTGGLELAVISVWTLVLVVALKGGTAIYVRSRYATLQGDYEKMSQTAACEESPSEGVRSLGSICRFIVRLGSGRFSLSCLPASASYVCYPGSIAYLYGLWLATISFLPVLLGTPVSQYAACVLFASYLASLGLLCPVAAAVVEEIRRLGVEIEADKGSVTSVRTKHEGLGHGRTKKEKSSPEGVAPPDVLTMPHFLRVVHPYLPECLKARLPFILSPLHLGHLFIVAAFLPFITCSFSAILSCFFLPLDWQTVFIHFPFPLILGGSVGHFVGATVSVLLTCFVLPCLTICQKFLGGSLVAAPVLQDLLLQQRQQEEDSDWEDFEMTETCGGGIYHESGASGKIGGETQLTESSLRRRGRRYAPPYGSDRLS
TGME49_286520	hypothetical protein	TRUE	MAASSVCMQPTSTDNLGTRPASCLVADGRYPQRKPKTRFGGESVSTEKTGRDASGKQADLWVSTTSDMARPFQRCTAQTQDTRACKSITPVPSCPFWSSSAFTSYSPRLQATRDPPPLSDQPVRGSAPNSCDPDTRGESGSGKTHPLIPRGCADNQEQDASARAVPDVATSPGGEFSTGAGVEEARRSRQSPATRGVRPDGAGRKPHPFHISSKNGPSRGSDEFQVSVLTDTESSWEDVEEEARKETARRTPVHEGKAALLRTPTFRYAAVPKEARNVGLQSLLTSKEMSSESGLSETMMCSAAIPGAGDVVKGQAMSGKWNGVGALLLRGPRSSGSTPATDHFFMSRFTVVSDFLGFGPSRQVLHRPALAGASLPPSSSPFWTDSGVASPTSSVPPQISFCLTPMPSSEGATEKKTAPVGTPKSKDAASVPSAASLLSHLSRACSVAASSASRLVVSGPLGVQSEWRKTDQNIISENPTGAVSPLNCSPRASDQGGDDDRVGPPIPASGMIALQQELLFLSASASGKQRLSSRRTRPRARRRAAVRDQSAETHSSFGRRRADSWNCSYVDSEANRRSGVSCGTVSAGHSSATGEAPSRESFIHIRPCTTMNISSCSPGDKGKRYNELASSITWRNAQRSRPLSDAGMDTSSLDSLDTASSSSRGTSNSGDSDASAETHRQRMPFPPFWPSQVEEDKERSVSCQVTIEGRSVDNTRVENEIGRPVVSWCSARANNREVYGHRTDGIQSTGLEARILDSTGVRVLPTMPSCGCGEILTSPTLNGCKAPPATGLQEENYCVPAFGGGSGRAAVCRQMRSSDGETTAIWLHRKKCLNTRINERVRAASDGKLPSGTVFSLAASRPLEEPESHCNQLESDGVKERCVHISRELNPQGTVYGDDTAMNNSARLGDQNESSAHLAGHRPPKDIKGSSNSGPSTSFFLPTQPLSKFPASCGEQQSRGNGPERKDFSKVQKPTAVQMWFCSDHFIYDFF
TGME49_286525	hypothetical protein	FALSE	MRRRVAFSRLRTTESFRSASIYTKNGRKQGYGERPRSDNKIAWAQREKSKHVVFSDTPSRFYGYSIEIGEHRVGLMLRIYGENTPISLRKPSILLAVVFLLSIVLTHERDTLMLYFRGHTFPVYNARTHGGDGSVQLLQISTREESSHV
TGME49_286530	hypothetical protein	TRUE	MMAMSSGASALRLGCRAAPAFFCLSHRRLMFAAAPLQSFSVTNKQFHPEGLEAQAPRPHQGLDMRKIHDHKWISPFTTRVPHRSGYQYDIGKLPSLHACTHAEIASFFDVENMLQKYTLKQIGVMMIPMLNWLLMVILSILLVACPFLGFVFYEQRFEPVEHPMPRDEYFKNFKWNYWGGHLDHHAFGQYLEARRTKKWRETDVNPDDWIPPQYRGAQ
TGME49_286540	hypothetical protein	TRUE	MLCLTVFSASLAIMASRAFAAGEAAVPLAQTGNFSAIADGGAVPPPLYHMPMYSMPLQFSDLESRAPLPTTSTNIPDVGRASQPGGASLEMLRQSSSDYLHAAPTNDQQPRNSISPVIIDMPDDFPVYDIRRPEIKQNQAPIQRTKRFELGENIPITFSLEQAKLPPSADGTSAQTKQRLQEGRDQTGSPPGFHSASLGGPHSSQMHGRAEAANSSQSAGLSLRHSWLFSSTREKLFDAVEFMKSTGGDLQYPAPVVVNPPGYFVDKPLLQPAHSIGTPEILHRKPEQAYPPFVPARETQLSIHGEGTHLVPDIHEQLSGSEPAVSGSMAAPQHNVYVHGNSLAPSPPIWDIPLPNADAPSTYTANVPQGYIVEKPLLSIRGANLAFPLAARAYQFMVPRAELFIASSRYAEEYLDLVAALYCLFQKWPCNNVEEFAVQTRLHQRNAATSSSPHPEEALPS
TGME49_286550	hypothetical protein	TRUE	MNQLPADSSSLTMDCDAFRTVLPAEFHRRFLVKQVRSDGRYFLTYRQPRISSNTLTNCCGSASVRAGNNYYLAGVRGEVGPQVAKVCASSIRQPTNSACSESSESLHQPQDETSNSSPAGRIIVSVEFPSICGAEFSDGAGPNTNAHLLISGVLTDLLNSNSVIDTSQLLLRATEGEENSELDEDKLRGDEDGAHSTARSVNGVSSGLFAEKRRMKGLPTTEL
TGME49_286560	U6 snRNA-associated Sm family protein	TRUE	MTSKEARSVIDLNKFLNQRVRVKFSGGREITGVLKGHDAVSNLVLDETEEFLRDPEDPYKLLDQTRTLGLIVARGTAVVLISPVDGTEEIANPFVDASS
TGME49_286570	hypothetical protein	TRUE	MTDTRNRGSATNARTGVQQSLKGRAFGSRLRSCGAVSDHNQRERRPSLCCFCSSLDSVSARMFGYLDEHRHLLTSNSIRLKGHMLISRQSWIPISIVTNRRSA
TGME49_286580	hypothetical protein	TRUE	MAPPRDVTPVSPRSPAETDTAVCSSVICGSETKLEEWPHPRLPPFSIDYIELRYPKVAIFHNVRDQPIMRYTWTTTTGPARGAVVLLHDQGTHTMFEWLKHLPPLSIEERQQMEEDTEATEVEKKEFMRLRKASHYEDSWVQKFNDAGLDVHAIDLQGHGLSKVVEGKNYELPSSFDEFAEDACWLLEEVCRNSTLPIFIMGQGLGATIAARAVEMLARQGKLGKPHVPPAKPADAVGASEQSTTTGTSQSSEAGREVPGMQYATDPQYCLHRGKGKKEVPVEHITVQARPIPIAGLVLLSPLLTLKEITPEEMRKGKGKHTEGIMTRIARCFGSTRDSSHPLGGLMGFRMHQQNPLMPEYNVWYKNDTMTIKGLTPQTMYTQIAHGIDSAMDDARWLLTPVERDSTQTFSLKDWQEKHRRWMEMMRTKRPNVLATVVGENKKNASEAPDLAPWLKDEVENQDSSVKPWRLHELAAAQEAEKNASRLPQERILSERAKLAYYVNVLLVQSLADTTANPRGAAYFFKRIGGRIQGSRDILVQLGELPEEQGHSGSCVSCVHPDACQEDESEKDTAVEFSTENDDSGYVEVVTNRPLSAELSVQSQTSQPRPVLTHTGSRSFGETQDSRYEDTVEGLCLGSVTSHSGESAHENSEARDEAASHEDAQSQETAQGDNQGVHERVKKLMEVNKILDKEMQLATMEEGTDGILRPGTFVRPSHLRRFDTEDIQRAKREAAEGFVGVEEVQWVKEVPASGAGLLACCGGSTGRVQRVDLVEAKVRLVDKIVMMEATDTVKAMIQEIEERERLQNEKANERRQLGGWFFNCTAEEKPAEKPVPEPVISQQKRLWRQVQGVIVDESGRRVPVEEVERLRTQKPEDYMRLFFRYGAATSSGNHARTAMWLVPDMYHSLCQEDKEGKLVSRLLDRWILPVLGDLEERELVWQEMNRSAKDVEAAQ
TGME49_286590	microtubule associated protein SPM2	TRUE	MALPLDAWATAAHGSKAYVARSADVSRGACFSPAGVTRVSHQGIEPARPAGVSSRRLTQLRLAMSQQPEDRAHAPRGPTAYSCTALRDNVNEILRSATIPRDTDPVAAVLDRKRVDDYAGMRSDGINELRTPSHRWSAEVGKKRGLMTKNESVFVSDVLEHHGRPIDDSPEFQHPRVAAYLQQQCKPKCRSLQRHYGPDELHKAFYTKFEVVDKTTGRTEIMTARRPGSAAAIISLCNFDAYSTRSHKATSAQKQVSNIESTPLGLVPRKGAELPHKPSFTQTAASVCMKRSQLRCQDSWLTPSSDAPTIRHLGQSRRHVALPWLHRPTNRILQHLPQPRVQSRLVCQVDHAKKSPL
TGME49_286595	hypothetical protein	FALSE	MTSLHNAYFGNKSKPFNVKININCLQKAYDRGRLRPRCSSTAWPPFMATIDLPGCKARPDSVHVSTRLASTARAECSQLQGNSTLSNSTGG
TGME49_286600	hypothetical protein	TRUE	MATSVGGPLAVPIPGTAQPRVFDPTGYAGKPSLSSRKNTCAQSIDDPWEDIIPEHRRPKLSQLAFGSAPDMAGVAAGRMNEIHQHTRKRINPGKGYSDGVRELLYCTSPQGDSVSADFLRGSTGCPAGQTPLYPAVRSSKRSHLRICAGDLADQRKHFQTRWQAIDGKMEFCTCRKGGSASVELDFKQLDRDATYHTWKRMQGAYDRRGRSHLQWDRFLTVEPDAHRSDRLPVVKNRLPPLANPDGPFETRDVKRHPMEVSSLDRTLCPRKGEKTEEDVATGKAPGAASARFQSGHCETSSLKPYPETQPRQLYKRAQYDKLNADDSMYYILRGGACGRASQPSICDEYPAQVPQLGLPAPEQPQLVHEQQAISPQTPQDENRVSPSN
TGME49_286610	ribosomal protein RPS14, putative	TRUE	MRYFFCPPVVARSLTLALLFRFCFIVSLLYSNERVTFSAQTGRRTGGISQKHLVCFVDGAHLPRPSSFSSATSALPNNAADPHSERVASFMFRPSSLLLCFSTFSSRPPPTFTLWLRPLSSCHSLCNGSHYNGANSNFVSRPLPLERGTRNGSSGTCAHMLLGNAYPIRVSSNFEQVDLLQTWSNSRKEPDAYGGGRRTALAMVKQRRYQLATDNLFVGLRDAQVQRNLRRKQMMIDYKPLRQYYKYKVAHATSMDERLDWHCRLQRLPRDSSPTRYRNRCRVCGRARGYFRFFGLCRHHVLDMVRNVMFPGFTKAEW
TGME49_286620	S1 RNA binding domain-containing protein	TRUE	MGASVDCYAVSRLFFLSFVAALVVSGCGSVVFPVRGRVLSQNWNFAGPPHAHFEADHGRHVALCSSSAGLKNADHSKALHMTSHSALLGFQPKASFCSSAVPAIPQISGRRLPSAAETFCRCLSIFVSFFGSRCFQSSSAFRARPSAFAYLHAPAGRLLRLRWLLRASSQRASLCSPLRNCGFDRQSAISWKDNREQLHRLALSRVCAETTSRDGDSDGTGDPHGTSPSCDTRREDHNLNDFGGSFAEESSEPSMPEPDSSSDQARKIGGPAFSTQTDGSTNSNEPDGILQVSSPVTSASACRPVFSPRVYMPIPEIVAPPGRAYPFPLPQLSSRITGVPDAPKSTKHGHAEDLSSRSCSPASLPRPSYLRLLPHYPRIDPPPVDDGLLEEIFSAVSREELHTSLEKLQDSKYIEWLLTPHRYRDTEGFLAATDPDTLRARFPRVYTHHREQLDRWLEGLRRQPSRSVRLPALTQEEKDRLLTLKVPKRFLARRPEILEKPVKALKWKEGVLAADRDLIDAGGPGGFVRNLEVEAWAALFPVDDEGHSPPTGADAARRRLELATRLQIREWQEERRAMEEAAGQRLQRQGGGNIGGNHSDEHQATQSSKEGESKSQATDEHFRDSLRTAPSATSRDNEEGKELRMSARVREAAEALAKQQMLASMGLPSSVQALIARYGHITPDSPTMAAPEARSALQLLQRAVVDSETFLLGRLHRGLQSEEDIQVVRNIVQTYRERHAAHGRPPPRTGHPVEFTPAMFQDWEEAETYKEVLAVATEATKRRLEAALTVVERAKGKEGDEGSRKTGDGARQETKSKGTLLYEAGTEKDKRREYPTRAKCGEGGRPDALPVPARLLQGAAAAAKGGIGARALEAVQWVLGEEIRKEQLRRDNEEYHSMVSAMEHNVKRARDERERELMRRDEDLNLQELREQKTAQTKPDGTNGSGDRSSLGTRQGQRQSRAEKEPTGDQKSLDGRQALPTHEEVAVDRLRKLSKDLGEASGLYYEFDIETQGRDPSGDSKVSDGSEATQDAGRDTKPVSASTSVVQSRGASEGTDGRPLDASAASRPVGDIFAEMEEAMRAEWKRRLGYPFLKLYPGQLVKGKVVKVTPSFAYVHVGYVCEGELRLDEVLLEEEEPPKNGLKAFFSVGDDVFCEVIKVGDSELVLSLQTLRRIAAWEQLLALQREDRALKATVLHAHKGGLVVRVLGLRGFLPVSQLPSFVKPSSQLVGAQLRVALLQADVEKQRLLVSSRIVHIREQMKRVKPDQVVEGEVVSIHPFGVMVQFGECRGLLHLSEVSAARVERLEDVLPLGSRVRALVLHYDKPTGKIALTTKLLERYPGEMVRDSQAVYAAAMHTAETYAVRKREEKAARRQAAHQLIAALGLDPTAALGPAGEQASVGSDEEDEHIDTSYARNYVSDQSGGPHALWKGIGDDDSKVMTLLSRKLLEKAAARRRKSSGSRGKSKNFGDDGEEDGASGIELFRTEREKVLEAVKASGIQLKGAWNVPSVFEAEWETDEWLFE
TGME49_286630	redoxin domain-containing protein	TRUE	MNKRVYRFFSHSAGFKQTKFLLMTKTMAKALCCTATMATVALLATVLLGNLPAGSFSFVIGTKAVGSVPLGSAASSGGMCSSVSGGPASVFSSSALKAASALGSRSLAFAKTKTLSEGDPAPECVWKVRAAAPEGGMTWAELESTTMFKNKRVVIFSLPGAFTPTCSSRHLPDFDKEYDAIRALGIDEVYCLSVNDTFVMNAWASSLNVKHVKMIPDGNGCFTSKMGMLVDKTNLGFGPRSWRYAMVVRNGTIEKLLVEPEKRDDAEDDPFVASDVASVLKYLRDSADVKGA
TGME49_286640	GTPase	TRUE	MELLIQRAQPLLTCRCSRIDQLPVRISQSLFHCSITQRGTSISRIGATCSLPSDSNPSPSSATNVPLCHICRRNIVLSVTSCRSQKFFSKRSGTRPPCCEVAGHDVYEGIRRVGGQPASTTPSLARRAGEYSRLPQSLMTRFAVQPGGNAEDKRQHSGELHPRSFSIMSRYRKIRPVGAESVDVAAASDDVEAPNADDSSFGNAEQKPFQTASGRDRHRLNPIHGPGSITRGAVPLEAQFSSWEPPPQPESGCAKSLRIALIGPPNAGKSSLLNALLGQKLSAVSPKVNTTRSEIRGIITQDDTQLVFLDVPGIVESHRNKKFCRELVSTAWRGFEDADVALLVIDAVKRPTQEVFNIVTTIAPKPSLIRRAFDSTLATTPSPITQTEVGDAVGLPAHRQGKDLDEVDDGKQIDVNARGIPVFLCINKVDLASHPKWVYARAKEFQAHGHFEKIFHLSAKNSRGLQPLLDHLVSRAKRSVWAYPPEMKTTLPKVQQVAELIKTYLFCWFNKDVPYRIEQQTIGWTPRFDGSLIIEQELLVKDDKVAKMVCGVRNRLLFQLRRNVSHNLEYNWGQKVILYIHVKALRQRSTPT
TGME49_286650	hypothetical protein	TRUE	MMQLCFDSRWGQRCTRWAAPVHYSHVVATCASSVAATNEMSVSEEAGINLNKIYLKVLVNTGVRTVGAVVLSAVPAMLCLRSPGARMFFVGATGGAVGGWNLHIADTILKDPLKHKNAIPKAATVAECAEELRREYYEALRRGFDFNRLSKGLEWMKDSLINVWKTTLSSSSTTTPGGNQDTKRE
TGME49_286660	kinesin, putative	TRUE	MLMAAASCPVAPAVPLVTISTIDTPLRKRNQVGLKKFSYACVIPFYSSNTLLVFLFSGKAAPVAKGCVVCVRVRPESIQEISSGGTICVSTKQTGDGSATLLLTGLRDHQYSFRYDFVFDQDATQENVYCSTCLPLVDKLLAGYSASVIAYGQTGAGKSYTMIGDCSSEDFHSNLTDPTTRGVIPRILEALVRRTETLSQQNSDTAFSIRGSLIEIYNETVRDLLAPGRDNLVIRESTPATVITDATEVPISCPAQALEVIKAGFANRALGTTLSNDKSSRSHAVLQITIQRDSILDCTTKSSQLFLVDLAGSERVSKADTAGDRLRETQNINRSLLALGNVISAVPPTGGSRKHIPYRESKLTRLLQHSLGGNAFTVVLLCCSPHSFNVRETLSTLRFGDRAAHIHNKPQATETLSPMLLQKRLVESQTQLRFSQARLRACVTQSARRIEAIKMLQKYIPEGVQLSDEDTALLRKAIEDCTVLNSFVDSAASAASPKKLVSAPKSKPRVPLTLGASSSPSRQAAAHPDVAYSRPKEFVNAGGHMPRSDNVSSLTQGSELRLTSSPPHGAFEIAPSHQAGQYLVTSRNSAHPKEKYLLKTQKQRHPQSPVTGVGNFRQQVPEAVPQLPPKQRPAEFCAVVAGQNSDDKMINQDPADAPQKTPNADCNQNTDAGMFDRALLVGCPLATYRALYPTSGQFLETPLV
TGME49_286670	hypothetical protein	TRUE	MELAPAAVLNTAEPTSFVSNVDRSGTLPANLRGASLLDSFFFPSRKAKRDSSDYGVAQESPVRTAQTQEGAVSSFIVPLHRQSGSQAEKSSVNASVWQVIGRSLFGLFSGRNAISSVAAPLPPPRQNEAEPTRRLCVSSRRLSSDRPPCKVATEIPDDSTGDSGGSIGKPSSGEYRLPTIPLAQAVANAWPHSTPAAPFQPRSRFGPEQFAISDVSGTLVNTSWLGASAGETIGDSIALRRDLSFPLSSRQLRERGLASQDSSLSSTPKLSLQHDHFAKTLVKRRALSATNSTERSGKPVRCFTETSVRLGAPTQPVMEEMPLGEGEVNLVSEHDDYAESTSHLDTVNGRERGEERHYAETEATDEFKSAMHHVTSPGGVARNEKGGVEDQPVVTTQDNRERTASPSIVLAYGEQPRVCIIASSRFEPELRVRRSSAPSVQIYTDLSMEIRQCFHKPDRVVPNTVPWTPAWLREGSGLKSSTLEDIIEEKAEPREQVRGPTPKTLDGGGVPYGNTDTRQWLWDTQQPTILLHAQTEVSGPTGWAKDSGRHGRQYRPFVVVDVTSEWWPLVQLQYMQAEGSEGEEKKAQAEHGCNTVLDGQSIAGPGICIWSPDKPGCVDNRF
TGME49_286680	hypothetical protein	TRUE	MERPGPTLEVPGAYCGHGQPGCALVHKKGFSSSTSRLRRPFLSVSVSSAHPRFSHLWGSALLFGILVVATGCILAAGQSSARTAFAEEGFVKDSHWARVLQQKWSDPSYLQTVARTIETMEKTEFWITLLGKQVQLQSSKAQLKTQRLERHRLEQRRKKHAIAAYYATTGDKHRADVDLRFGDLSLYALDWIAPRTCADLGWAGGNDVCALSLETDIHVLHSKLMLKSVEVQDFQNRLFSSGGPDVPPLEAVTQRATPPADGINTNVAASLRAKETFDWSSVARDIYLPALAELQAPGATPELFGVELGQFMAALEREERIRSNRGPSDGSAGGKGGQSMHFGSRGRQGVSGTASTTAEGV
TGME49_286690	DNA/RNA-binding protein KIN17 domain-containing protein	TRUE	MPKAEFGTTKWMSNKIKAAGLQKLRWYCQMCEKQCRDENGFKCHRMSEGHQRMMQIFIQNPTKFMDDFSQEFEREFMRLMRTRYCRTRVLANSVYNNIVADRQHIHMNSTIWVTLSEFVQYLGSTNKCKIELTPKGWYVEYIDHDERRRLEEQEKRRKVELSQEEAEARRLEELVEEAKKRGGYRDAEYTPLLRRNGDEKIVLKGLARPSEKSNEMSDGHSGERPANALKLLEAELKRKRRFAEMAKSSASSETGVDERSRERGSEDRPSLRQDEDGVHSIKARSRLSAAERLRLEIEQEQARARGSPSTKRTNADELGRLYGQDREDKNESGHFRCSGGRQSDTHSVGLRGGEIEELTDRGSRGDCEHSKTELHESDDDERKPPAHKYRNKDWWIKEGCIVKVMHAELGDGQYYKQKGKILRVEERYAAYVKMLESGDLIRLDQKMLETVIPNIGGRVRIVLGEWRDHEGKMEGIDMDAFCVHVVVDSGPVFKVRSHLAPIVVKNLPYEHVCKIA
TGME49_286710	zinc finger, c2h2 type domain-containing protein	TRUE	MGRKKRRGATLKPFCYYCDREFDDEKVLIQHQKAKHFKCTQCARKLDTATGLAVHLLQVHKEQIDAVPNALAGRDMIEMIVHGMEGIPQEVIDERLNKQSKRNEGKESQKRQRVNWAQVTMAPTSMEQFALQAQQGILPTFVGLPSLVPGALGAPGALPGVPLPFPPAVSPPGLAPALPTPPSIQGLLGQTSGPLPGPGLSTGGIPGSLGSSGIGSQPGSGALGSMCGSMPGGAAQGAMSGPPPGRPPVNYAAPPLPANVALLYNDDMISMEERRAHEQFGYREITA
TGME49_286720	heat shock protein HSP28	TRUE	MSSSSGSAADSGNTLEDQRQGQDGMSRRDHGEEDFVRGNPLLMSTMMPQLSTMDRMYAEMMDDMSRIHHEMNRFYHQHFNSAAPFMRGAHQQPYETRPWWRPSFWFQQRNAAQTPMAIEGGSSRNPEVHELTGGQMVPMPGRQGPSPASPWDVMPFAWGGRGSLSAGSMPKVDMKDTGSEFVVHADVPGMDRENLRVDVHDGVLRISGTQRDEKQQQEEGFYLQERSQSSFSRSFVLPDKVKEDQIKASLTNGVLQVHVPKETPTQPPAIRNITIE
TGME49_286730	SRP19 protein	TRUE	MGRQRDQRRQGGGMPGGFPGGFPAGFPGGLPGGFPGGLPGGFPGGLDAAALGGMPAGLPEGLSPELLAQMLGGMPGGPSVGMDQHSDEAGMMQNDGVDRSRWQIVYPAYINKKRTAAMGRRVQLSIAVEDPKVDEMKKICDHFNIPAAIEYVKRYPRDWLLSHGRLRFQLKDENDQLHNQEIPNKKILMRRMCELIPQLKSRSTPTGPVASAASSTKKKKRK
TGME49_286735	hypothetical protein	FALSE	MRSQTQKCETQFVHYNKADTDGAASIDTLKRRRAPPTSPRPRLHRCACAVNNCSTLVAPQVLVGKNGGDCRLRFPGRCCVSIPPLTRCSNTIGKPSTWPLKLQYDY
TGME49_286740	microneme-like protein	TRUE	MAGPYRYSGLDRFSLPCLSPASALRVVGSSETKAHLVKMRGARDALLSLSRISLLAALAGLACCRAMVVLSSAFATTVVEKHPGSLHPESGEAPATASSLVQIEAAQHTSLVSSAAARTVFQPPSEESWLCRLSTNNGPCSKNSSDPEIGQWRFCPPGRCCSMSKCGPAGCSIGWCEGWGNPLCWIKDDTYSDGKCTCEKYRDRCSPNADCLEYNVERGGAYCVCKDGYYGDGKVCEFDPCSGNPCNPGSCRRHGTSYSCACPDTYAVTSTSSGERCEVKRNFCLGEPCGSSEVAADCVSFDSGEYECICKSSYVSDGKGCVKFDPCEYNPCGTSEAVKSCTHVNGDEYKCECHEGYNLTNDSDGNMVCAKDPCYGNPCGLPHLVASCARRTPDSTSSATYTCLCTAAGHLQVDPVTGAQSCTQGDPCASNPCGSDAVVDFCISEDDTYRCVCKTGYASVEINGRKQCKRGDPCELKVCGEDHLVESCSTNNKLYSCDCTSLAIKGLNDEKKPVCISREECESVCGPLKGVKQCNQKMGVLECVCDMGYILSTQNGKKQCVQGDACLNQPCGTPESTLACTANGSHYSCSCNEGYELRMRPDGTQVCASAGDCTGSPCGASTSIGVCTPGVDSYTCTCVSPFELQQTADGKPTCGEAFTTTTTQAVKDDSGSDNSSYTGLATGAVIMVLALGAALWFSNSQEEQTMGSGGMGGMDDPMQGPMGPMGMGGPMGPGGPMGPMGPPGPRQSYAAYPSGSMWS
TGME49_286750	MA3 domain-containing protein	TRUE	MASNKALGKKMSLLEEELRGPVKVMDTYDPIFDSESEDEDCLYTVIDVAADEYRQALNKTSCFSGATPPPQKSHLTLDEFTKLAKEILNSYFVNRETFDLSKALEELNCNQYLDSFLVLAIQSSLHRSTDEQRCISASLTLLVDKHIVSKQQMVRAFEKLIQSASDINVDSQLNPDRVYLFLDCAVLDGCVDESYVRRLPEKFLAALSRETLEGNRHLVDALRNLKSFKEAVRNFLPDFFNSGSVEEMKIFLDEQRQPLLQHEFVKMVVESAFSKENEHREMVSNALDRLYGKVLKPDDIQLAFARLVGDVDDYSLDNPDVYYLLAKFLARAVADEILPPSFLLDRYRLNYGGDAGVQVLKKVQKWLAEQNGKGISVRLRKVWTGTDPDNAEACEFKARVRECLYEYFDSNDKKEAACILRELELSPDQAAEMVRKLLVIGMEKAAVGERTTENVFALLRYLLERTDIDEEMIQKGFEQTRNMAEEIKLDIPDMDRRFPQLVEEAKKRGMLSAEF
TGME49_286760	hypothetical protein	TRUE	MSAAMAASPAVASATDALCHPHRRCSGAAGASSVKKKRETAALSLFQWATALSEQAAGESASRVHKENAAPFESSLLQPFFPPQVFRSFSKRLSVSKASEVDSMPPLKKARNQSCSSPRLARAASRLGTSKAAHVAKAGGREKRTENICALEQPEFLETHDEVRPQTLLSPSEESELASAESHMKGWVLSVAAAVWEVRGSRLSEAYERELMNLYDRPACGTTGVRAYLNVGERDACAALHQEVLRLEQRANAEAELQREYLTQVHQEHVKSLQRLRTALLSRQREMRATLQQLAAVHHPQKRVAEKGRAGTELVDRLRELMDEQERRVTSVYVQQVNRLQESLNELLTKRTDREGNSLSAQNSQKTARTCANGLSVQDSAESGAALSSAALQSKLSDKRGKRQKLSSPFCNSNSSLKRRSVCMLRGLACVTRADAATAKKSGTSKRMLR
TGME49_286770	hypothetical protein	TRUE	MDTRGAGDLLIVTRWLGLIAGLLTLLQWCFILPSKAVSLSVDNGDFLKDINHDSWRFALFSFVPEVFIDIWTPFVMGMISVLCHFDFYPIDFNSKNFALFFVWNCLQALFGNLGYCGGIGIISGSFSLLVSLLSLICFVLDRNADARLHIDKRS
TGME49_286778	hypothetical protein	TRUE	MLIYTESDREPTVMKDGTSCPNAGGPRAFMLDSATTVRSTPKLLEVAPLRSHRFTCRPGKPCSVVVTGYGLQESDHVTILPADGSCPPEDLGQAVQEQVISSKRQIRTSSKTTYDYSVRPQNEQTIMTVFDLKPLDEGKYIVCYATSRSTRGEDPVAKDFHYKAGEIGKDVMRSHNTSWNLATDNASQSM
TGME49_286782	MAM domain-containing protein	TRUE	MNCDFEEDMCDLMIYRDHEDMDLYWVRHSGSTETPGTGPSFDHTYGTQRDGSYIYMDSPGYVAGASATLIGPPTIFPQGLFCARLWYHMWGDDVNSLRVYMHELKDDQDATGNWGKPRLLRVGDHGDEWLEGGFEFQSDGKTAQQLVIESLAGFSEKGDIAVDDLRIVPGRCPEEIKRDSYNADYICGEVRLLTGNWSQEKSWFVEGAVSCAGRGYSYDNLKGNWVPCCVPRYGQYTLVLHDAFGDGWSGSKLEFRFFDQVQEFGSDFMGIEDGAEKKYTLNIGLLQITRIEGSQDRIALEIQVAQPNSYVWCGAALSGSPAPTVEVLKKYGIRSQEQTKKPGDRLRMEIANKPNDRRILQPATDYNIYCYAEPAAYAADQNQVMMMDDAQVAASRVMVTTDNKPPEITVESVDEEYTEASVRIRSDEVATVWCAAEEVSKVPTDDAGQSPPRSVIKKAGNKIQIVKGTENTPQILKLKNLMPDTKYRVYCYAEDRALPKPNFTGPEQVSAKAFDLVTPSKVPELKIESYKAFVRGFKLSVKTDTPAKVWCGAAMAGSAFPKKEDVKRVGATAEVTDTTKPADLEIRGVPPNTRYSIYCMASSRSGASEMTDQQMWDGALEVTSFGKFCDMPIEPAVLSEGPATPFDPLTPPEEFMVRDFMNTQKNLRLEGIYRINLFLDKDAILNHFEKGAEFPKRYARVRAGVCNNGKGAYRQFKVGPLDTEDAKNLKIEDIGEPVETDCGGYNPQGVFGRRLLDQEQENELDAFLHRVFGYHFGVKACVYGEVDNCLNFGPLIYKQKGDQLEEVWIGLKTPPKEQGDYEHNLPFYIVAEPPVADEKVDVVNAESRDRVALLLEHVKGYSLNGVQFDSLDEMFETVDTAANPELTVEKLRDAMSEVRNKREEQRANAVRRLAPYNIGPNPKGREGLEYRVGPEHIEPQGKRYTITHNPDSTSYSINYAGWTMTVTNDRDTSLKIWNLRFKDQRYAFELGVNEALAHYSVAERHWYFMDSWYGGLGAAARRVHPGIECAKTGTVLFWDKSLCVFEEDKARPLRSHWKAGVLRDAVPHYALVLRQIITVSNYDYITDYVFHQSGFFEATMAFTGELYAGVEVPWYSARQANHGTQVTGSMRMGALHAHLASWKIDFDLDDYKSNSIAWHEIKHDTARPGALKIDTWFAETEEQAYYKFNDTRPLHYQVINEDHNVYGNVGGFTVLPLPTVAIPNPEFELYTGPAAWAKYRILTTLRKEDEFHGSLPRDNKYALRPAVSIDRYIRDNEPIRKKDVVTWVASSVWHIPVIEDMPQTLSLGNTLGFLVKPHNFFTEDPSMDLHNSLGGAVQDPGTCAIIRQETEKYLQE
TGME49_286790	nuclear factor NF2	TRUE	MSESRLRQEIRKLVTEQRQLNRRLQQQRRPPGELFSLDKPEASAPSLPQKRELDASSELPQLPVQTPLGNSAEVAADRVTYSFEGEEFQVEKRPKLEAPDEKTATRNRRMFGALAGHLQRAKRQLLMEQSTDLAHKQKQQEERVAQKLAMSQKNIAKIARLEWEERRQQEQLRLEEVSTELSNKENELMRLHLAKHYKNMEVFIGTEAQPTLFWAPAKWDDATRRLQEQTKLWIRTKIEHIEETDYTYRPQGSAAGREDRESSEVKAEGETVAAGEDERAMCTELDTSEPRATKKGLSADSDDASDKVSETKS
TGME49_286800	hypothetical protein	TRUE	MPRLCLLPSFSLFFFLSLDLPPPPSPFLLPSSPPPSLSPFSSFAAMPAFADEEAELQEAIRLSLCELEHSVSDGLPHAELATSAQAAGAREERLALDEEAELQRAIQDSLLSASSQPLASRPPLPPLSRREACDLTWLGEHSPTSAHAESALPLCASLAPEDDVSELLFPRSRLSQKNARDRCRPPARWQLEEEAELASFSRTLAEALQAPSASRSPDGCLHCGAAWGALEDPNAREGDSSHQGAAQACATSPASEASTDNGGEETGEGQSRGGREGGESRSAASVARASLCRACERACVGGAVLRSVPAEKGEPASSALREEFFSSLAPLDRQLVRRLVGRVFGLGASRSIGVEDIVRWFNHPFLFASEAPSSRLPDDCRDSSGFSSSCCPWGLVQFHGGPCGLLASVQCFLLRALFFSPSRAKRYTSILQSYSSSSPSSSSSSSSSSPSSSSSSSASRCRNGELRLNAECVSLAPLTRTQGHALVEALAAILFQTTEKSRYFVAVADLDVAALAGQARNVEILHDASADDDLLVYALNVAVKEFDDVQEVMRFYWRFYKLLLQTPAALVSFLFSVVLTRGVDKVRADADAPDHPLLGLYGHCNQELVNLLLQGAGTSNVWDGDKCLGADRDSGAETVLGGIRKRPLVGFLTEMEALRYCEVGDRYKHPHYPLWVLGSGNHYTTLFCRDLLAAALGASRQAEMEAQAAFKAIDQENNTYIFAQQLRPLLDLLGQAHLEAEARGTMGAADGVVLWSEFLAWYTRLIVGMKAARGEMDIEAPRRFAVYMYDGQRPPGPSVRRYLVELQDADFRHAQADACEVARLLWTRWPAAVVTELPLLPLVE
TGME49_286810	hypothetical protein	FALSE	MQPPSAQAHAALQISRFLPRLSDFLLWRGGCPSSFPSVWGMFFFLVFSSGSSPLLSRRQAPWSLLFRAPFDFFSTKFSSLSPPSENSLLLRSSLLLSFLLSTSIPPFFSSAFLSRVLFSLFSSSSLFLSYQN
TGME49_286910	hypothetical protein	TRUE	MARVKAKTSTKRAQPRASAAQVPVARRDARGQAHASRLLCKRGRRVGGTEREEKRGPLRRLSEARTDPRGSPSSSVSPGLAKKRIRRPLSPRRASRLAALARRNVFTRAHPRGCSRGRELPDANEASGEETREGAFFSDGEEDASEDQKTRLRERRRGDASKSTDASFELGGKRDERMPTPAESLHTDASVSASSSSSSSVSSSLSSSLFAEEVPRGWTASKVHQPRGCGPARSLKERSPLFPGQNEVPPEKLARSPRRWTPGYAAAVEDSDCTYTGAWCEYRRDGSNAPALPAACVAGWFSACARCGASRRMSPTLSLPFEGDDAPRAVVSSLSRSSGPAVSLACACGPDGASGDAELLADSRASGDTAEEAVTRRWRRGSFGRPSSWGEEGDGEEGEEGEEGEEGEGLRGRKRLRILSVDASGGYGVSGVITVIDEAAFERRLADELLRRQLAALGQTPTAACRESNKPRQVHAQTHTREEGDQEREEREERDQESEQEREDDRETEPPAASKGEVRSSCSVGASSASLFREDMEIVSGVFESSEALEAFADDGEAVGALLGSRESESSPSVPDKSRTSHLDTDCDPSASSSRSASGDQRLECESCPERRTKERRTLFSRASPSSFQSLHAPGAHHRRMLCEFLLRVATRREQLERLGRRLAVVPLPQLSMEAVEAAQRRSERGDARYMRESLAGTSLSFSKGAAPVHRDCRGGNYTDAEVSFATPRREGEQAALGSVDARDNALCASLSSAPSTSSLASSAPSSPLPSASSLASSIPSSPLPSVCSGSSLPSSPLPSTLLSSSFLPALPPLSSEANGCSWGAATSTVAVDSGKCSSSLVKPTESLINVPRVVSSASTVLSGELESDRIDSSDAPSPSFEKNSPATGPVKQPFSSAVPDSPLFASLPSSPPSSLSSSPSFPSLHAAPGVGRLAARGSARVPGAGAANEETAETAGEKRDRETEASARKKGDSGGEEVARSDPCRGKRESEGGDRRDTERGERHRGSETEGVGRERERPCAGTLFDDFIRSFERRQRAAELARWRDVEESFAWLHSG
TGME49_286920	SWIRM domain-containing protein	TRUE	MSNEDAIPPPQKPEFAPSAGASGEDPARGVETAEAARGAGCGPASSCEGREGKRPLAPETEENVKRLRANAECMHAGASPEDCPVPREALQSFSPLGTSQVVAGAVLHAAPDVAPADLARRTSPMGEEDDAERGENGVTRDDRGNAGGGTTGAALNRKGENKPVEIAPNVARLPPYDKNVTSSILVSTATFATVSVPSEDFREQLASPPADGVKGEETAKGGDGAPGTGAGVRADRPPVPLDEEKLREREEEAWRQAQQQEGRGPYKLPSCTFWFDETKLATVERDLLPSLFVDSGLPAAELEERYLQLRQAVVSLYRADPTKYLSFSECRRVIAADAALLLRLHSFLDYWGVINFQADPATIPSAVTRRRDILLKDIQTLQKRGEASQVSGEKGEYPNQLLSALTSLSGVGDEGAAAGGAGPWRCAACGKVCLYSYYVLRPGGSRGVSLGVLDKCVWCLKCFADGRYPPVLTERQFLKVSLPLMGSDGSDGKWTLEETERLIEGIERHLNDWNEVAAFVGGGRTAQMCVERFIQLPIQEPLLPPRGGGADAGPFRHFKNPLLSLLAFLASSVHPSVAAAAARAALKATVDLLGDEETPARGEREAAPEQRETPAEREAAPEASGKRRENGEKTPRVTGTKNEAESAQEKTGKEERREGEKDEDREKRERRPWLANSENRGLIGDCDLQVACATAVAAGAAAARELAKVEEKEVKEIMSEVVKLQLEKLELRMNKMQVLQTRIAQSKAAMETKFSQLLNEHRDLAAELVKTKEAALTALP
TGME49_286928	hypothetical protein	FALSE	MDRILHLLGGNETRSRLLGSEPPREKKASNSPSDSSLQTERCGSCREPSCEGKKTTHTAETVAHPSPHHSSRQVRRCVWASRAPTRGICRREVAGLWRRRHSKSHRTESGEVQVASSVSKGRKSRSTKRKALSGVSVYCALSHWGRTNDARERRRSPPLSSASSCGWKTTATTQGTSAAKAKRKPDSKQTKTESASRSAARHSCVERPAGVGFPPAVLLTLTRRPGGLRRQSGRREGTRGRRRLRGPEIFPLLFRVGASDVLLAGAPRREKPYRLPTDSCAAGGRRRATSPQAKKNKETLGCLGCRTACTGPARTQETKRAKKERKREKRESIFGVSSGGTRHRSELLRSTDSKGEKGFALFALKIFFHFSLSLFQCP
TGME49_286932	ATPase family associated with various cellular activities (AAA) domain-containing protein	TRUE	MREVRFRLCASILQKNLFSLDGVLRKALLSIRACGTKLAACPRLLFHGEGASALDLFLELQASRRQQLVAELRKVWRTVTAEAQGESIQRRKKPETIHNSSLPMLLSPQLSRACSESLQSFLEENGFPATKKSAFESSGNSLDVPFTSRRGDAPLRIGQPDDCPAARLSRDASALSRGSRASGPPASYTVKATARLQCRKLAKFVKVTEYLLLDALLTFVKGSTARFAASLEAFAKAEALPNASEASAPAAEQIEVPASPTAEWRGRHRATRNEQNACRTATDGSPPPSDKALFLLHLQIDVNGLTVTPNKAAFRSAIETVLLENFKAVATTPALTEAPQVAAFVAEASLGEATEKNALLFASFFPTNDTSFLDLVKRVGKTVDTLFNQVLQTAEQFSHLACLYTRCEATTLASFKENDLAAFDDTLAQYLEKIEEISAMPQQLKVGAFCLDTSNVRKVLLPSLKRVVSVIQEHLPTLAGRVMTTLLQAIKGATTKLGEVPTDIDSYVQFNAYLQEVKGSVFGEYEARCSFVSEIFDLVKKFSVKVDAALKAQFVELSRALSTLRTQIQFAVSASEANTERFFEELEAAIPEVEAKLSEVHKQLDSVVFSTETADVDAVLAVLESLDNDVRAVTAKVERCRRCQEVLRTETSAFVDFDELVHTFNALQTFFTAKKSWASLRIQWGNQAFAAADVHAIEAQVQSYVKQLNRLQRTLGSNAAFQSMQTDVLKFRSFLPVVVALRSSALLPRHWEKIHGFFDESLELQSSSLLLKDLLNADVTPFVQDILQIAADANAEKTLAAMLESVKETWTTLQLVTTVYKASKDKLPILGSLDEVLAVLDDSLATLATISGSRAARPIQADIEFEHEKLLLFQETVEEWEVLQRNWLYLEPIFASADIRKQLPSEAAKFAGVDQEWRALMKETQEYSLALAAGAKEGCLSTFRRMNQVLDAIRKALEDYLQHKREAFPRFYFLSSDELLEMLSQAKNLAAIQPLIRKCFANIYDLGIQEEAKVTEIVSMISAEGEEVLFAKALKPRGSVEKWMPEVEEMMFCTVKRNLRSKHGEAALGRREWISDTPCQVAACVAQILWVAQTEEALASNDVHSRLTQHYQRLGEQLQELTEIVRDDLTMLERRTVSALAIQELHNRDVVAELIDARAESCTHFTWTQQLRHYWDGEQDACVVEQMEARFDYGNEFLGAPTRLVVTPLTDRCWLTITSCLKLLKLSSSVAGPAGSGKTETVKELARMLGYFCLVFNCSESVDLYILEKVFAGVAASGCWTCLDEFNRLDVDVLSVVAQQLQTLRHCLLKEESRGLGAQVRGDAKSGRDSFLSASRLTRVLPSSAIFITMNPGYAGRTELPDNLKLLFRNVAMVVPDYTAIAEILLFSEGFADAKRLAEKLIKLYKSCSEQLSQQAHYDFGLRSVKTVLLLAGELRRQDPSANEESLLIRAICDANEPKFVEEDLPLFYSTLSDFFPSYCGEAESDEEFKDAYFAAVEERGLQASASSLTATRQLSQLLLARMGTVLLGAPMSGKSTAILLLADILSRLPAAGGGNEMYAVYYRVVNPKALSISALFGKVDSLTQEWSDGVASRMVREFAATETGSPKWIIFDGPVDSLWIESMNTALDDNQMLCLPNGERIKLRPEMRLLFEVTDLQAASPATISRCGMLHFPSRGVSWESLVRSWLNRLPHDPFTEELREDLFEYFRLVVPATLTHFQAETLESEIASPLLSLVSSLCNILQAVLHIPLDPAAEQRLESDGPKDDRAFNAGRRRTTTTPFSEAASPRHSACCTALDISPDLLRLLLLPAFAFSFIWSFGGALKSRSSRFFGKLVEEFFQDRLTLPRGDDVFDFALNFESVFGVGYSKFFSQTSPSREACREGGGGQVNGPGSEEDREALKRTRRSSGAGRTTFGETKFGTGWEASELEKARKTLHAFLSWEAVVPAFSYDPRQPFFSLLVPTKEFARAAFLLDKMIEAKKSVFLTGAVSSGKTTVVTHLLDEKRESGTLHTIRLCFPARTKADEVQQTVESKLEKKRKNQLSAPGGRECVLFVDDVNLPLPEKTGTQAAIEFLRQFQEFKGFYDSKKIQWNVIEKCLLLLGGAPPSSGRKPLPPRFCRHSLSLRLAEPDNVSTQKMFLGILTGYFEAEGVNADIRFAAKPLVDATIELYTQVKETFLPTPPRPVYVFSFRNVKTLFQGILAAKKTTLPDRDALIRLWIHEVCRTFYDRLMTDEDRHRFRTSLVSLVNRKFSLEWNETLLVYPSSRLWGNFVSPERLYEEAPHPKQVLPILETFRDELFASGGATTAGARNGDTADTGDAADSRSTGAGSRSAGSSLVFFSEAVEHLFKLCRILMLARGNALLVGVGGTGKQTLFRLAAFIQETAVVEFVAATSFHSTCSLEEDSPPPTTWTGEPQRTETSVSVLDQFRECEKSFLLQSGLSRCLPTAFLLTETQIVDDGILQDINTLLSTGEISSALDAETVDKIVEDLLPLAKETRRDTSRDGLLQLFQERVALNLHVVLSMSPAGSALRERLRCFPALLSCCSVVFFDSWSKESLSEVARDFFSAQASATQDAPASSGEVPFEDKVSGESESVWEEVQTASGENESLFEKRIRAAGEREDVEANAQRRAYLCVQMHQSAIETSKAFLTQLNRPVYVTPKCFLDLIGLVVKLKNERQDALQRQRSLLSAGLTRLHRTNAQVEKLREELEQLKPVLETKKIESEQLLATVESDRAAACSEQERVAAERRLVMDQQQEVSLLQSDAQKDVDTAMPALEAALASLDALDKKDLTEMKSFAKPPPLVVATMEVVNLLLGEKADWDTARKVLSDSGLMTKLKNYDKDHISLGLLKKLDKLLQRSDYTPEQVGKQSVAAMSLCMWTLAIQTYAKVAREVQPKREKLAAMNEMLDRASAQLAEAEEKLSLVMAKVQAMEERLATLNAEKEKLLEETTLCQQRLNRAGILTSGLADEAARWKNTISILNEQLVLVEGDAFLSAASICYCGPFTGRFRGMLHASWTELAKHSGIACADNFSLTEVLSDPIELRDWDLQGLPSDRTSLESGVFVRSAGKLGRAPLVIDPQQQAKKWIKNRESENGLRVLDLSHPKLQTILTSSVRVGQPVLLEDVGESLPPILDSVLLLPRVRTVGSNPKIKIGDKAVELDPNFSLFLSTKLANPHYLPEVALKVLLVNFTVTPEGLEQQLLTEVVRLETPDTEKRGTEILVQITKDKRVLKQLEELILQLLSETGGNILDDEKVVQALHRSRSTAESVTRRLQDAESILEEVQVARRFYSPVASRAALLYFVVASLSEVESMYQYSLEFFTLVFRESLKRENADAASVQARRESLLSAATHTLFSNVARGLFHPHKLLFAFLLAVEILKQERANFQHDAWQMFLRGVSRVGEARVPANPLPSLFSETEWRNVQFLEENLEVFRGLCAHIEDHTEAWLLWIEGDMSLEASPFPFCGLSEEAKLLPQLLLVKAIRSRQVISAVQQLIVKVLGEAFVDFSPSRFQDIFAATSHTTPLLFILSPGVDPSSSLFKFAREKGLPDDALHTVSLGRGQGPKASRILEGAMRDGSWVLLQNCHLAKSWLPVLDRFVFSLSEAESSPSASSPPSSASEVPQNKERDTPLSPKFRLFLTSMPAPYIPVAVLQNSLKVTLEPPSGIRANLKRSIMNTMQEDLDLFGRAPEGVPGDVSGKADAWTRIRFALQFFHAVVQGRRTFGALGWNVGHHFTDSDLDASLVLFKTLFRLQEKVEDFDFLPLQYLVGNINYGGCITDEWDRRCLTNLLSLYVSPEVVLEEDALSHLGLQRIPYAGSLEALNQYVETLPVEDKPELFGLHPNATLRLHQERGASLIQTVLRIASRENATVSAGGAREDQTLQFALLMKQKLPPVLKWRPVSADTFETPNGERPIPPGMAAPRRDHRRGKSSRLSGAGELVSDSEHPVKPESMAVFLFQETERFNALINLVGETLQQLELAVKGLISITGELDEMHTCISNNQVPPQWTAQAYPSLKPLGSWFEDFLQRVAALRRWTESEKPPVAFWLSGFFFPQGFLTAVLQNYARKVSAPIDALGFTFHVMSTCKPEELVEEDTLEDSCYVYGLYIDGARWNYHREVIDDQLPGATHDVFPVIQFQPGVRPAVLDADYTCPVYKTMRRAGVLSSTGHSTNFITAIDLPTDQHPSKWILRGTALICSVED
TGME49_287040	hypothetical protein	TRUE	MKLASVTVAVAVAILGSGSATADTHCANGGRFSERLGDCIPRELCHNNGCGEPSSYTTCEVAPSGSRLCACVEGFENRQSDGNQQCHRIPGTEPPTVEPVPEPEGSGEAGEGTVQPEGGETGEQVVQPEGGETGGQEVQPEGGETGEQEVQPEGGETGEQESESESGETGESNSGSEESCNGDECEEEAEGTQNPESEGQPEENAPEVEPSAPVLEKIEFMDQAILKVMARAAPSRMQVKISDCFNVAIDRAEKTVTVANASTSHSGRMAGEPSLTGGFVALIYHDGQNLAVIYDYQQETGEYGSVTVNVPFGSCGLDVVSIVAKSDDAGFDGLRAFVTADLKQRMSA
TGME49_287160	internal kinesin motor domain protein	TRUE	MLASPQGDPETGVSPVSDGAWRASVGGRPRPDTSDRGESDAGCTARTATSPPPRSLPRIAVVVRKRPLNEAERKRNEADLVQTRGRNAVLVDEPREKVDLTPYVMRHEFRVDFAFDEKSTNDEVYRAVVRPLVEACCLGDANTSCFAYGQTGSGKTYTMLGPQPYGRGVEAGVFELAAEDIFKCLEGGEKDAFVSFFEIYNGKLFDLLQNRKLVAALENGKKEVVVRDLRMEQVRDKEMLLSKMIEGIELRKIGVNSVNDESSRSHAILQVIFRKRNSGEACGRIAFIDLAGSERGADTLQHSRQTQQDGAGINRSLLALKECIRAMDQDKGHIPFRDSELTKVLREIFVGRSSRSVMIATVSPSTSCCEQTLNTLRYASRVKNFRQTPPQPTAVVPASSPLPPRPSSSTAESSSLAFSRSISSANAAARQARASLPCMHAASSDGLGTLAEKLPKSGFDEPHLGALGEFPTPHLAEATHALSPLESGSPSRVSAKGARAKGEGLGRAGSAAGPRAQGSTRSRARPETVPARSSLEKLHEEASSSSDARAETDAEMHASGPLRLAAGLGPGVAAGADVQRDRSSLSASTCAPSSCERLSSCGSAQTAQRRAASVRPSRPATSQASPQLERRGGEPKSAEDAEPSGERDKRYRGASSGGSVARPVTGPGPSLGMGRPLTRLQASSGSSEEFRSSQDLDAEEGEMENGPAFLATRSTSRKLATGSRAAPERASLLPRLRGTRAACASPFGASRTSLGAASPVPNLPDSASPDVETLGFGSEPKTTRGRGGEAFEISLGSDGGRKKGALRAALPKAEESSSEATPRSEGLSATRLYKTTRLLGKPVARSRGLRSATAVSEPNAQGVREKRSSDVEKGDSSSSEKDASAPGKARGGGRPGAASTPPLSLLRKSWLRANHEQQAQDGALVCPDGSSIIFVPRHGRAREASPLSSREKKPTATALARSVGPNASPEDAEMAERADGGLGLSKKRREDEAEACGDARRDQRSEDAAPRGARVTVPSYLVDKEELRPASAAVPPRAAAFPSKLPRPSPGAHAPGLSLDAGLGGDREKIKSPVAVALDASSQRLLAHLLPRAGFRGATLASPRRAPEQAAAGERGEASGDAPALVKRKKQGEENARDACVAESAKGSAREERIHFGCGREPQTILQEAFACNADYHNLDLAELDRLQDAVADRRDTCMQQLLQLAKKRAEEASSRHGINESQQDILVCRLHQANPGSSEFGEYMRQRMEADFRKLLAMRQLWVEAEELRMLNRLLTSEYQTKSGAARAPAPGGALPEAGLSPSSRRLGAGDGDSASPSFWKKPDLETARDVEMTEAFSSPPLLSGCSPVAESGISA
TGME49_287170	hypothetical protein	TRUE	MEDYRQRHRDAYERRVAEQKAREERERQAASQRNGSTEPAVAPSSCSSSNSQNPPQDSSHVCCPSSSAFSQPRSSLSSSSPSSSAALPSGSSPAAASSSHALGVVDSDRISAEEAASLEEARRLQRQFEAEMEGIRPPDDTYEETLISEDIHPSHRAWWERPSASPIRLSRAASMRSDGRRGQQPPSRQSPQDGEEDDAALARRLQEEEYSRHREMSPVPAIPSGGSPSRTLSAHTPPQGLASRGGNPASPFHMNVSPGRCVIDVDRESDSEVQVVSSRPNSPSPASPPHTRQGDTSAGSVSPWGFRGTSPALDASAGGLTPGSAAAYPAASPEAEVFAAAGIDIDSDEAIMQATIAQSLVDM
TGME49_287180	hypothetical protein	TRUE	MSAYCSVTIRLAARGSGSFRCGRLTSSWFLPNDFVLAACRAKKTLPPFRFVRLRQVRQHRAHLGRISGPGWRIPRRCQLVRRLWSDCFVLLCRLPVDFTMDSARHFLEFFWALGNSQPETRVEAAVGIVEFLVERQKAGAIRSGLSLPASEATEPGCSQPDAREAEEKPESQKRKKKRGFKGRQGDLGQPIKNLISFHGSSACDDLQYAANRLLAGLTSPRACVRQGYSLALLLLLLHFKKEVPREKVLTALEQHTSIAKAFPADVKTLLLGRLFGYAVLQKTGYFTSNACLTQCNTTFSSLWEIVDKKVYLQEAAFRLMRRIVVDLSSFSPSIALQFVHARLGVMASVRVTTAPSLPEGEASQREAKPQLGKTITGRLPCSLAAFLLDLRWEASRLAWRKKENFKHLETLFSVDLLHEEERPRLMAFLADTAAFHPRLHSLWDSCLTLLLHSKIDLEPKDTFLRWCRNVDKTLFPPSTTSQVVKDQAPQREGEKARVETQSMQKEFLGFRLAIEVLIRLKHRAMAREAGEDCVDRKSRKDTGKRQLTSEEAVEASAEFWAAADGLLRALVRHLEGSRGDPLRLMADRILDILIAVLTGRSVSAPPSLSSASVEDSEASSVSSRLAVSPFAPVSSSVGKTQEHKMKRVHLDCGCLRDPTEEGLFATLLSEESEGDACRGWVQQQLAEVLEDPDNLKERRRRKAKQEARTCHAPSAALGARLEVLRQPLSLPLSSRFEILRSWGEAVRFRPLKKGVMKKLCLLVFGGGLTAEALRPEVILSQIFESFESEKSSLAARHGSAEASPDMAGSSWRRLLWLIDFLLLLPQQFSSSGSDLACGLPLFASLLLSLLLSSSFQVSSRSPLSSVLFASPSRLLSAAKSSLSSRSDAMSQGLKGVSLTQFFAFLFSSARSPWPRVLPKLMSLQSFLLARLVDLLIKSQSFSGTEASPQSTSTTAPSTSAAAVASRFVEALHAAHAVCFSLAMATETENEKSSVEVVVTADGAAARRCHGKKEAPAETAGVHLELSRGSLLVAGLAVASEMSEETEDLSDSTREHGVKSKALARTREKGENPTNSKKGDALLSLCFEASTHARNLDVALRASETLEITSPEARAVKKGLETACRAVATSVATLAMYPYLAFASKKRRDEAERKRKETSEAAEAGEVGEGSPPKRLRLSSADGASDGDVSDSSLLGSDSSLLGSDDETETLRGDRPLDGPLFGSQAAEWGDSAGVQEEEEREELSDFASLLQDLSAQAEALAALLTSTKSQAREESGCGGASAKLAITLSETAKSASQLIFLEGNSASVGFLRATGRSLWKALCPFSRETELEALLDIVLERKGEAEGENQETENAVARQDKSEDYEEKEEEEEKTEEEEDEEEEEDEDEEEEEDEEEEEGNTKGGGDRVGNSREKSGRRGDSEDSEEGESDGESGERPKEGDSDSHDDDNFSIELDADATYRALLDEDGDALPGAYAPPHAALRRQAQSERKQLERERLGHLQLRLRALDLLQVYLEMNPRSSDALAVLSALFGGFDRIALRSFLRRQKKAAGKATPTGGLHQHIADKIQKVVLDACTASGSRHRKRPLASISSECESVVASRRMELLLESERRPISLAAALLPWREESWAEGVKTEADARAAKQALVPLHAVPPLVLGAGWRKPGRGFESLANSVTCKVQASFGSVDGVDALSDKPKERGKNSGGSRVAAHAEKGLRRAWEAAETCLGLRALEILETCIASRHLPQAQAAASCQFVGLSLLVHLFKVEQQTADFFSQLLTGEPRVSESWGGSVASQVLNLALTDWLTKHSSRQQQLDSAFFRFFAERRPELMRFIDFFGAARQRARGAFVRRECVAIGAAVARHPTFLSGRTEEHRSQKPTHRGDLEPDCGGKHSRSETQETTVKRTKSPGLLPLVSLDWEAWTRRGKRSRDKRRRRTRETEEDVEESAEAVAVSPPLPVRDEVNGRTFLGLLDQLASLADEAAVEGSRGTFSSASQMKASHKEMLLALKTLLQAAVAQVKRERLRAECSGQNVVEETNISSSRNAEETRGERELQEAWTEIGEKVEAAAAKLKGQTGRHQGLHDSVVRLVGTLQGREENVTGQTEAEKKFKKEEKRKRREERRNSKGKRTVKKEAGGDARPAPAPKSEKETQVKSETGDEANDAHAQSKKKKLKST
TGME49_287200	hypothetical protein	TRUE	MSILRFRGNSSDTIARHKQPREWFFLGVFVAGLSLRRRCDMKKGVLQEKPSSFIRSRLLDKTFPEDNTRPRGSMILGLLAVGILWGVTIPLMRDGGLAADGDKAPEFDEKDKLSSSGKKLRGGIVGCFLSLLRLLIQWRVLVPYLLNQCGSLCYYYLLGEYDLSITAPLANTLAFFFTFLTEAIMKKALPSAQEIVGCALIVFGFAICVSD
TGME49_287210	proteasome subunit alpha2, protease of the acylase family and NTN hydrolase fold, putative	TRUE	MAGDGEYSFSLTTFSPSGKLVQIEYALNRVQQGAPALGIKAKNGVVIAAEKKLTTPLIEESSVRKVEHFTPNIGCVCAGMPADYRVVMKKGRKEAAAYNLFYNSPISVSQLVQDVAAVMQEYTQSGGVRPFGLSLLVAGYDEYGPQLYQVDPSGAYFGWKASAIGRDMQNAKTFLEKRYNPDIELEDAIHTAILTLKEGFEGAMNEHNIEIGVVGEDRKFRILTPAEIKDYLGEVE
TGME49_287220	hypothetical protein	TRUE	MAADMSKFVWRADGKQDGFLYTKAALKERESGSRWRRKQTRRTEPTPAERRKRTERRHGVGVASALAAEIKRRCQPGFFVPCRYMLPCQQYMDLYQRRSEEEHLWPHANTEGCQRRSSAAGKECGCRSGHPDMCGVWEYGDCSVCDPRSARFGDEDAAVREDNLMSGQTSGRGRAEGDQEDTNGANVSSRSRRGSESSWLTSSQGQVHINVDEPAGGNDDLQASENDVHSPENQVLPSIFDDGSRSPTPRSTGRQRLSAVDSVTFGFSPELLDSPTGIPSRTGEHSVHGVSRYGHLAAMNKYMASMQQTDFDRFFSLLLSCRRLEKNIESQNLQLELYEKGYGRTAIAEILGSSKASAGTKAKSEPAGKAGAQGGKGRVTESPSPTITPLGNKTANIFQNGAQKADASLARPLLQTSQATQEPGHPPLLKTPQGPVVRSEKPILNTKVPLTNTSAKLPIAKTKVPLTNTSAKLPIAKTNVPLTNTSAKLPITKTNVPLTNTSVKLPIAKTNVPLTNTSVKLPTLKTKVPLTSTSAKSPAMKTKVPLTNISAKLPVSAAGGTPVKSGVAAKPKIPLCKKMGKVSEG
TGME49_287230	iFALSErganic anion transporter, sulfate permease (SulP) family protein	TRUE	MHLLRKPVFTWSCGTTSTMMEDSCYVSIPAEVGDRRSRGPTRSASRGVPLRSFPPARAHVSWPACGHADDPVTDARSSLLAPGPSHTIVRSHYSYFASSPRRMSFQKPASARGLHSKSARSSSAIRLHAPQAQLQSEEVSDEGHDDATQDVGPETGFKYTGWQPPAEASAEADSEGTRGECRTAENLSLCQRATHAVVSLVKQTHLVVMGILIAVLDNMPYATLLFPASHAYLVSLGATAILTTTAASQIVMGLFSVFPFAVGAFTIENVPFLKSISVAAIQNAAAKGLNDDWVVSTILMCWMIASFLTAATFYTLGALKLGRVADYIPHTVLLGCIGGMGLFMVTAALGVAAGCEWEWNAETLAAVLSASAFPRICLTLVVEVVLILAEVKYSSPTFTPIFLLAFPAMFYVLLFLLGISVDTARQAGWIFGWAATPSDVEPATALETSTYSANAFAELDDLRRSAWGKNAEPTHSSDQLTIYSQFSIGCVDWHCVFSQAPSMIAIVVFSVLHAPINVPSLTLTTGVPSTLDYELKVHGLASLAAAVTGGLQCYITYSTSTLFWKCGIKDHAASVLVGVGTVALLLTVSPSVILTYFPRPAAAVFMFHVGVVLVNDGLIASKNIVSFAEYVVILVTAASMQNAFTDGLIVGLILSATLRLFRTIVAAMRGRRWLS
TGME49_287235	hypothetical protein	TRUE	MVLSSGWRAPMRCCQPVLASPNVSVSDHRALVPSFLGRVDEEELNLEWKTATNDRVACKGKTRDNTVCHQAMHLGDTCATPTAATEDFGSECDWTADDAAVVPSFWSDVHDEALILQSTSAATDPLACRSTGCESAL
TGME49_287240	hypothetical protein	FALSE	MDIAKAVGRSLASPSDADGAASFASPSDCDRHVSSLSSSDTDKSGPSQSASGSPCRCSVSRCQPVYVGALCPVLHAHARPCSLPVMLSTWTRDTAVALIVLEIEVVIFDPTKDESTAVFPVGIAVPESIPSITLSASGGDLTAAGLRLGPPYHDASVDA
TGME49_287250	hypothetical protein	TRUE	MTRSRVLCSVALLASTQLLSWAQADDPVVSVEELIRSEEPGTISASSAGDYGLIEDPEDTREMSHHRRYSYPASYVLPSPVYYPRSHYYPRYLVNQKAFKEDDMQTVDDQEEMSPVAPPAGERDLSHRRHHSPAPYGYYYSPAEYYTPKHYVGSPYPRYLKEARRAAVVDKSAAAQSKFMAASRKVRNMGHRRYGYYHVPLPYYSSYYGYRNSPYGYVRYLY
TGME49_287260	hypothetical protein	TRUE	MNVLGDRSSADPPVPSPEPSCEASFPHDSAVFPHVPGLGTYASHNGDQDASLLSVADTPENHLESCTGVTSPAPSADKTNRRKQACSNACTRLQGSIDRSSLPSPTHGDAPSPFCSWLASPSVQCGKNCGRIRGHCVHTNAETLPILDGQPEEIRAFLRLLFPFASALVSALVGQNNASEGEFSPFPSVAVIQLFGNAVSGPAGGSASTEGKRSSSRGFEALAPSGDNPVLRASSLMSELHQRFVHLVADSSFPRSSPMSGHTCGAEDEAAAPRDFHANRDHGDYSHCIFHHPTEHMRFLRETEFLCREVQEREFQLGSQTSGESSDESGTDSLSECGEAEGPAPKVQSYNLPGYSPGEVSVHPSGSGTFVDENDLESKKEGGGHRARAGSPREFHSSLACDTVPRKAKSPKAFRSTVQRLLLRQWRRKRRERQVLGRLARAVSLCCALRSSPTAFSAFLLLILASPADYQDTFFQALASWWRLCDQAQSVGVAADALESAAASFATVSAMPGSPDEARDLLTQVASASCGGLSNTGDEEHAEGGPAARIVGDGSHGQELEHEEWRVNLDPSVGEEDREREADKVTHVRCRCCRFTTLSWAECVEYVRGFLGSLIPFLLWIYTSRCLLPPHKLCVLHNFLVGFEVSCILSQPPQQQDGRGETGADPSRSEASLEAVESALRSPLFLSDPPDNLSGLEDFLLLLAAEPSTLGSRGASSAKKGSFIGSPVSPLASGPPLVSLGAAVAAPAPYAVLNISSSRGSDFGQLLVSSSAAVPTAASSTRSSLLNGALFPWTTADPTLDLARDTNLETQAGSAAYRTAAAVFSAQQQASEDFVKILTGRWQQSPQFQQTPTKADLDVQRMVDGRGIRGDSTGAAESKTEGDHNPAEGNRLCFSRDMQPPRTSYSSTHTSNGRNAVPGPALCCLRTDNDQEEKETGGASWVEGTLGTLEITELGGEEARIIGLDLPRDPEQRHESMTSQRPDDRDSNLVLFREAVGPPLSRVNTERQQDLLARCLATFSFYSDICASVEERVVEGFFVASGHGGADDGSCELQGPSNGGCGRSKFGAKGRSSSAYGRRTASGSETAGEKHGVDGGLLRVAAAASQREEDIFLSVQEHVDVVTAAFLSSISQYDAFEAISLHHALPQPILPLLYEMCEPPEGGSSPDEAVCGNPDLVATEAESQGVCSLSGSSAGCACGGCRQDAVDAAQDSGRNGKQSQCSGESEAARLRTSRIIEAALFGGVPRKSLSAVVSNFQSSARNGLKKDSHLSADSQPGQPFTCLSTLWTMDEVLQQTVDPWSTGRVRMPVSESLMLQIASTLGRRLFSREQRTAAASVSAGCSFAWRSRVGGKGMRSANSAKSEKAWDPHDEHELGECREDRAWQDVVRPAIREQRLVVRDLFLGLKTKSRLSSAVASVSTGASLAVGVDACVQREPVSAINEGEQFNGEALSKSEILRLLLLHKTHHFSCACRSEGAWICQQLRILSSRHYAEVFGFLAGDAFLANEGEMEATQWENEDALPSWAWVSIREQLVRRHLICALQLAQHRSEAEMCFRSYWIFSALRSTMENTL
TGME49_287270	hypothetical protein	TRUE	MASLCLHRKTSQCIRERSLRQTTLCCGRRMSGFRCSPAEPPCCGASGHAPEAAAASKMDVSRKQFHAADIPMSSPFLRHSSRWPSAFSVPPLILVLLLTALLSLVAPFFSCSSDTTAAIPSSISSVLLPGLVTAADGLRLYTAPAATSLSSFALPSYRSVNSYQHSSSSTLSSPAFSAAFNRRKYGGCLGAALFDATGPNVLDMFTPSVTSLSPCSHPEVGQSSAEHEAEVSTARSPLLTRSIFQKGVARFEVQEQSRTFSPVQKASVEAREASHVPILPLLKSLCGNLPLPFSSDDVQKDGMTGGGSDAREDGESPEGKEQGSDGDSPSGTPLTEETLGIPCTHLVHPLYIHDAVGKRVGIRASVDAAVGLAASDFLGRIAKMTEALQNLSETLLRKGLGQDSGGSEREKHGNKSEKEGSVFLSLASLKLPLEGSTASDIIDAARQRFRAVATSSIAKSARSAESSQPPQETEVAAAMAEGEQRLESILDSSLRAVFQQQMSLLLLHILQRVNSSTSASVGFAGEKSTLRPQASPSSFDKQNALSPSAQWMQEFEALLRRAVPNVDQRRRWGANTLRAQLQKHLADWERERDAENSKEIRRTRSQQALLQVLQRQQEQVEQLQQHIQQSQQPTPFSFGAAYRVPDTNLQLAAAARQGKLHVNVSCLPDEAAAAGAAGGILGNQGFVKGVEAAGNLGLSVNFGM
TGME49_287430	hypothetical protein	TRUE	MRLNMGKPALCSCESSGALAVEFARKWFQFVTLRLSVHRLINGSDGYHSLRVRLCLQMAAIVLSPALHEQLSRQYRERCPQRLALMEDLSKDIRMLEEQEQRLAAQLQHARQSRDLAAETQTQASAFSSSTEQAETSDMAGQSSPRGTTQVPRDLVERQSEPALEKPLDEAVASPFVAQTPFRSPMPVTTTEGAWRESAAVASTTHSMASGDLTTSSDWLTHAERTSESASSLIWHYQTTPLFAAGAPQAVVCGGPCTSGDSGGPPYSLSPTVEHAGAAHTTGDPRTESDMPEDVVEFVLSYSAPAVMASEDGAALFAESAPSFIQPWSSEYPPPRIVSPSEQAATSASLFQPTTSASDEGATLFAIPASSSAFSGPGWSSPRLQPSW
TGME49_287440	hypothetical protein	TRUE	MARETRVAARIIIVASAMEWGGERRLVPRVEPAYAARPLKAGFGWAFRDLLVAGPGAQGGPGIQGVSAETESAELPEATSPVPGCSWWSTSPPVTSLSPTAKGVEPGSSAEDKVTGLQRDLKQVHSRRIRLVRKHCWMSMRWRDEATFVNLRLQMMNTRRKKKKVSYAEQRRLLTGPGRRPGGEVLPVCFSSSRISWSW
TGME49_287450	hypothetical protein	TRUE	MSVVEQSIREMELQEATLRARLLECRRGCSQGPEESSTEDAAGTSTSAGHLQGEPTKADPFSAAPPAHTNNHSCNCRSDKRCTLVQSGSTLWYRRHTPQNTDRLFLVACSNGRRASIIITGRHAWVECDMPIVSGDIGYPHIQVRLRLRMLDADIRAAG
TGME49_287460	hypothetical protein	TRUE	MVFWGPPSLLRLLISLHALVQWLGVFRSKPDSKAGMIIVWFRSSPELQAVTASHTPGDAASKESGESSDGHDGDSAASENPEDVSESSRRQGTSGVAPLTSPEDEGSRSTLARRLEKELAQLRAQRRRVPT
TGME49_287470	hypothetical protein	TRUE	AAGTSTSAGHLQGSADAAEASGGDDVSGVSRDQARHSTQSSSRLASSRGLTLPADSGGGDSGTSLSLEERLKLVRTQKRRKQVNLYSLRRHWLTEAAYVKERTSSAKPMRAKPGGSPVSPSPKLLERYRAAYRSTVDKKRQEMSALEQSIRELEIEEAQLRALLLGRRSKGGEAPAEPETEGQPPPSTSTAQSEGPGAQGGPGIQGVSAETESAELPEATSPVPGCSWWSTSPPVTSLSPTAKGVEPGSSAEDKVTGLERDLKQVHSRRMRLVRKRCWMSMRWRDEATFVNLRLQMMNTCRKKKKMAAIVLSPELHQQLSRQYRERCPQRFALMEDLSKEIRMLEEKEQSLTAQLWHARKSSYFAAETRTQASGVSSSTE
TGME49_287480	hypothetical protein	TRUE	MTAPPVSVAPGAPSPPAPYFPASLVPATAASHLQAAVRLIQEAQALHQLPALSAQDNVGKEKEKVHSQSNEMLPVRVSFLCSSALKHLEACGLPFYDVFDERGGRGGRSASRRKDGEERDTNNERLLSPRDASRGCLLGFQALVLLAEAMRSLGKDREAVGCYTESFNWISEAMPVQQRAHALYRAASVMMDVRGDLDRQRRKREEQSQARLSRGDSVSSTSAVASPTQSSAVAAGQREKGRGRKRKSTASAAQSLTFSDSSVDGGALPALVGLSKVSDEVSRKREATNDMNEAQLSTAEKTRRQRVVCSRLRLASILSPQQRPTLSVTDGESLRYCRRALEYALLLQPNHAGASARLVKVLLLLGDFGSAAHALKYSLSLGLSASGGRSASKIRWLLRALGSTVIEGRNEHDRERQQYITERKADGRGQAEAEVNKADVNRERRMMMGPADLTGGEKNEEEHMENIFHMQFLRQDRIRIHRQLEELQREDASVLSHARMSSSSMPISLSLPPSPSVSSHEEDPRGVFTLLTFLYNIILAVDEALEVDSGTAAPFSNPPATPALCRMVTVSRASSPLPVPKLVERQLSEATRQLAEIFSPFYSGLSRAATSSVSPGGGCSSPCPAAVPPPRPPAKALASRQGGENEGFTHSGLPQVLEEKGKRGACVPESPQTSLAFPSSGNSSRKRRDTHVGRAQHQQRQLLLLQQQQQRSRNRLRQEKPRRLKFLHECDTAVSQLPFAFWKAFGRLMRVPHTHVPSCMPFASYEHMDALEQVWGDAWALSQLRSSGLSYKILHANATAAAFALAGKSGSGERGESRSKTGGRRDGRGSGSAKAKDRSKAEWTKGVGTVCGEGVAASGGDSGIGKESGKDAEDEIESKNEKGKEGLAQERGEPRGTKVNEKTGSVATPSQDPAGPEPGEKGASTQAHNAQDNVKTAAKTSSATAAARGALQGVIAAATGVAGAASGAPSLQWALWQLQSAMEGGTQNSLCESSGTTTPATREESDALYLCAGDTTQEGKDARKSAGEAGTVKERGERKEMGPGLGLLLTKRAQEQVLDAIEKALGGVDASEQGRVAKEVPLLVVLLRVIEALISTRSLWQLTPYGLCGSASVSCISSSHRSSSFSSTLTPVAVSCLLSSFISEGTRRLALASSLFFSRFSSFLGSGKEDRSTLGEEGKGQATGVLVKVEEAANGGRANDSTTGNMGSKQGFWWHLEWSTLQRLSALSPSKGVSSAVRETARVLLVDWLGVPVPIEDSLKENQTPWKKNSGKDRKKLVGSPHLCLQIAACLLSAAAGQAPYVWSDVPDNDAEVQEKGDTYPVSPLSKSLSPSVSSCHPFGVKIFHLSQLKELLDVAGECLYTAAASQEMEERANVNDESGGRRKEGDARCGDAGKEGEKAKQDASLRFYQLLKKLLAWLALLQRQLGAALGASGQTESGEKLLYSLPGDSGEGATGALAAIMLLADLHDEEERPWGDVVGRYHEREQADSPGNQDGKEEENTGASDVVDRKRTAAALKQATTLSHPALSEQKVDLGDVPPLPVLRRKAIAAAVAEGMDVELLESLVGPFASRSFARFVSSHRRLNGQIDGHKEGQAAEEAKKGEAQVGGAVVSPTFRASASLPNTGHEETTGASELKSTSLSSSSCFSNLQFSRACVLDALVDTLREAESQLFSLSLRLHVQARQHAAEETSAAISGTTSAAQGGDKEDESCLSSGSAKAILSSDLQADLLFFLHSTIPFISHITRQLSALSASSLSLSSLPASLSKHTGKQGGKEVMIPLLVFVTPVLESFFLRLTSLYGDLFTLLALTASRSLDAPLVSSLGAALDPSFSMEEIRKQRYGVHDRFVVALCSSLPVFLSSLGVFRRHSRGVSQREVSPGGCFEGTAEWWGSSCLAEVVGRQERGGGEDEQVSREDSTAGADERSGRNEGKTQEEEGSRPRGSASGSPLVPPVAALFPVAHKIDQPGGPQPQMDGKGCQFPTPTSQQVLPSLDTPFCMWGVAVPSKRSTAEWLLKGRELAQAEEAEDDDDTLRRLLSPLAFRSASRNDTSSSSKTSNSASPAQSSFSVPASAISSSSPASPAPLPADGCYLHSSAARLCVALAAFTLIELVAVSTFCAACTSFLEKKKLPSLPTVAGPMAVAAGGGAGGAGAVFSAGVALVTIARKRGEAWKDFCFSGQLVRWTLHALLYLVAAPLEASAVAASITTHSPNVGHGDRKKGGRQGKRKRDDEGGEAQEADGSNENPDDERNAERDESLLWQLHPLTSILSVKEDDDGRAPIFLDGAYHDLNLGRGSTPISDTSPLAFMESVAEASAVPLSSPSSLSAVFPFSSASPHSPSSLSSTRHGSPPVSSSSSASPSSAFTLSLLGALGDVLGRNEERGVLDGGEYASRLAEVIRLSLEAEMVVRELAGGAGSSQLDGLPGFSGASPLSGAGASGAGGGMSKVNAGALLLIGEAKVKKGERGERAARAASAAPAAIALLPEWLTSAYRQEEELPWEKKIDEIWMKGTAPASAYADTPPTSILGGVNSDVRSRQRQLPGLELYLPPGMCTASLPLAALQVALRSIRPSPIRGFEREMLVLASSCSPSSLPCRPDADAARAAVREVLTMRPGRGGDETGAKSGEEGERGEGVRCQWIERAGTRLAPFATMSGSSTFLIVPLAVRLLRLHLCATAQCQSDLLLAASGSCEEGVVEGTGRQHKSGVSEQGNDGGVQEMKIGSTETTAEFANERVKETNATMTPGEAGLACCSDKLSFCWAASEVPDRLGDLAHSIACCYFLVYGQPVLPRPASPLDKLVLKTTKEQTRNNFIEMSLPATLLGVYIHRAVQKCGPWATEIQSKEMDLSVSTFLFPSRETREFGRSVVAVADALVFNSLSPPDVSLPPCLPRILHLPESLHKPPLAPYPPGLSFSLFWAYTADPLVLPHFLRLFLLLVVQHFQLQQSVQVPIPMQHLLQQQSDLLSSSTFSTLPSTLARLFPLPSLRSLCNLETIVDNGARSGDCSSSGHEGRAEADEAVEMGEKERLGESRCSVASSSCSAATNVSEGQSISLDEPLASSWQNLSAIRERIKRNRKTLGAASATVAAAEGLFLGCVQGDCNTLTGRESEGTEQGVFCGGELKGHLTGEEDEELEVLRRASFEGTRIYIKLDQTENHLSTAPLTSFSKYECRINQLEVYQLLLLLHMLPSSKQQYLINTYMADASQRESSRAALLSCINSSPSLSSSLATSLFPLSPSSQLSDETTPRLSFTSVQSFSRRLARAAIEALEMKPVHAISPSLRGFSLHLLQLLQQAQRSAASEPEALERAGFAIRAAACAPHNPVLWMAVGSLLLELLLLLLDKYCAAGRKGDGTGGGLRSREEEETARWARNIFSSFQANGQFPPMRRGGVSDSFLSQGTGSSPSPSFWLPRGVGGIGGGANVSPVSYAPRGGGKKGDRGAGRAVSAGEEERMLSSSLVTAASVASLWNQVGCIGDRAAPNEETLLQIFAHTALVINVCGEIWLAALRRFCPHVCVEEPDLPQDEQVEEEAEQERREAKKVKRRADEENKVRGGDMSLEVMWERMNVKKLSETWWIQMCRSGKKIEDPCDLQWRYLSTRLDVLLLLVLLWKQFRHSSSSLSAAPTAAGGMSAPTADPTERHRRYWMCLDAANEAFFAKANLGSRSEGLTPRQKEILELCGAASVDGQKSHADSAPSSSSQSHGAVENNSEKVVQSSLLSFAKHPSSSSQQPSRDEKVGETRMTDGSVEDVQRLRSFILEVSTLLRFVFNRSNLPLVVASSLCLEEEQLGGKTEDRDIWNWALVASLNRCRTWVEAETFLWHLPLMRSKWLARLARWGVRLPLDRKRAQMTEAGGNRTPVSLTPSVTATSFAPPDVAAMARAIGLEAARAIELPPGGAREQEKQHPSDATSSNSASLNGGRARNSSENDDASFFSSALFSSALCDAVDALMISCIQAFGAEAMLDPAAGDKSQEQTKDNIQSKGKRSEGKEQSHSVRSHRGEGATTSRDTEKGDNASLLSSPRSRSELKDDIEGKQGETEVEGCASSTSSVRLQGGVHFVSSRVSLSLFYSCLGDMEELVEAEGDVLPLAMPLYHLHALRLKIVMLSRGALWRLAALFPWRCSPAGVSVKSQDKGGKKDSKVSVDTTNIEVKKERGEDDGRSIRSSPSSIRLRRDYLLRRWLAGGREDDARREYGRLLRQGASGLCCGVTVSKERPESHFDTNKDETRKEEREIEEEELEALRPFQCPADVVADCIEALQYLALKSRQAGLWTCIPRLLLVNASLASGQPTLALRHLRLLFSRGATKLLPPDAWLSNHYQALKQRRPAYERSKFRLFCATVDTAILLTQAILQRTEKAKEEQLLALRNEDVGNSEAEEETKQNNAGLGFSSSSSVAASPAGEDEREGKRQSIPKQVAGEGWIFGGLEKVEHLDDLVQGVKFLVEQLELQVKLLRRLQLNELGTYLQLAFFQDPSPQNTKPGTPFYTLQTQIAQLCQSPNAGGLIAEGRGDKGTGGSNSGTSASGDRTGVQGAANFLMLMGSLLGSGGVGGQTGTLQGTATDEDGQQANKRMQREIVNILLKGTIDVFEYLVTYCPDVLDMREMHRAITQLFPEVGVPAVEPQNTYVATTASLDGRLLRLLRDAVTCVRNASPSATSGLLKQLKQLIREKAKEVKDVGAREEIDMNVEMVSVESGPQNENVIETRDARVPDQDDEDDGVICKFVERLENIFVAACRKLLYYNPPSPAEDLAASYCSEGTQTRPTPPPAVAVMRLSLGLPVQCGMEVQEIEKVTEALAAYAKATRAGAPSVELFLKSGRVTATPSGRGGKGHGTAGVHGAGGGETGRKERGRGGRGGSASVAQARGVAGGGNANAETSVKADGAGSTSPAETPSLSPPGQNWVGKAAEGDAGIKDRGGDEKRRKTEERGDGGQPNKTPREEPESPPAGESADRGVSSTPECPVPVIESSMPTENRLQHRGP
TGME49_287490	hypothetical protein	TRUE	MERFWRNSVKESERRDQQRFEEEIQSRFAQEFEFERRKQRLWQAIGRESPDGDTTEGELAAQYYAAMQAALHGPKEDIITGQAFGRYIPSTAQSPITDLQNKVIYGPWALNWNRAITSRTTRVSLGGRRGAVSIGSSASSYVTTANVNWNRTAVTFAARPNDQAVKLGILRGRYGVDVARSNRLRTSAVETVMRYVETATVVDQINRTYGQRIRVRRFSFNYTRDFTIPRFDSPGRTPGLRQELAVNWGSLGISVGTDVPDNEYAISVGLRGYQFSVLRDFFQRLTQFQGNWGRGWQLEIATKFEDPINDLLYYQVGFGRLGRLYATAGAGFASDNTPMALVQVQGNDASVAFKAVQEAGVRVFNIGFTVGRFTYSWDSVVDYDRVAMPLSPISAILKTLLNVTP
TGME49_287500	T complex chaperonin, putative	TRUE	MFANRYGLSGLLKEGHRSFTGIDEVTAKNIDACKALTDLTRTSLGPNSLSKLVVTSLGKRIVTAHTSLIVKELEVQHPAAKMLAMAAEMQQQEFGGAVNLLLVFAGQLLAQAEYLLKQGLHPNDVARGYEMAVAKLPAFLEESVCYTLKSLNDEQALAEVLESTVATKPLCTEGRLHKLVAQAAAMVMPPNNPKDFDVENIRVAKLTGGRLSQSVVLKGMVVTRPPSGSVESKQNCKVMVLGCGLECSTTEAKGTVLVHNAEELKNFTKGEERQMEEIIKGIKDAGVEVIIVHGGAISDVAQHFCNKYDILTLKIQSKFETRRLCRALGATAVVRLGVPTPEELGSCLSITVSEISSKKVTNILTKDSRVCTVVLRGSTPSVLDEAERAIDDAANLVKALTQDPRLVAGAGAAEMEMSRKFAAFGATLPGVEQYAVLKFGEAFEMIPRLLAESSGHSGTEALAALHAAHGQGRVHEGVNTDISVSYPSFKSAAAASAPSLTINAVEKKIYDHHKMKQWALRLGADAALTVLRVDQIIMARPAGGPAPRAPGAPDLD
TGME49_296121	hypothetical protein	TRUE	MVLWGPQLLLHRLIALQAVAEWLGGLHSRPGYQGGIAFFWFRLSLELQAVAASHAPDGAASAEGTGPADVPDRDTTASGNRGEVPSSHGRHSASGVAPVPSAGNDGSRSALVMGLEQQLSQLKSRRRMIQNTLYCQRSRWSSEDRFVTYKMKKDPGAFESPEAVALLKAKYRSEVDKKKREISVVEQTIREIEIEEAALLARLLECRRGCNQTPAEHGTEGPRGPSTSTRQFQRSAEAADVLQGGDDSALSRDRRRVDTRSSNRLASARILMSPADSGSGGSGLPLGLEERLELVRAQKRKTQTNLQSRRHHWSSEDAYIKYRTLASKRNRAKTGKAAEFPSPETLEKYKKSYWSQVDAKRQDMLVSEQSILDMEIEEAQLRAMLLECRSKDSEAPTEPSTEGHAGASTSTSQSQGIQTSGLQDPEDVSATAESPDVPREDSPRPGCSWWSTSSPPSSLRSTTKGAVPSPSAEDRMTILQRDLNLLQAKRTNLVAMRRFIRDKWKDEGTYVSVRLRSLNSRLKAKNMATVGLSPELHQRLSQQYRERAPQHLARVEEMSRQIMALEEEAKEVAVQLWHARRLSDPAVETQTQASTVSSATEPAETSEVAGHHSPRDTTHARRDLVKSHSEPAFEKPSHKALSLPFIAQDPTPSSSPVTTTGGASRESTSSSSITFSMASMDLAFAERFPHVAGTSPSSPSLMWRRGTFPSFPSGDAQAPVSAGHRTSGDCGEPPHSLPPPFEHPGAAHTTGDPRTESNIPEDILEFVLSHSAPAATAYGDCAALLAESTPSFIQPWSPEYSPPPIVSASEHAATSSSWPHPTTSASDEGAAPCAVPASSSAFSGPWWSSPQPQRSWRRHPTHLNTHPNSDIPASREYPDEMRYQSQGGSYVATWIEQYGPHLID
TGME49_296231	hypothetical protein	TRUE	MSVVEKSIREMQIEEAALRSRLLECRRGCNQTPAEHGTEGPRGPSTSTRQFQRSAEAADVLQGGDDSALSRDRRRVDTRSSNRLASARILMPPADSGSGGSGLPLGLEERLELVRAQKRSTQTRLHKLRHHWSTEAAYIKYRTLSSKRHRAKTGKAAEFPSPETLEKYKKSYWSQVDAKRQDMLVSEQSILDMEIEEAQLRAMLLECRSKASEAPTEPSTEGHAGASTSTSQSQGIQTSGLQDPEDVSATAESPDVPREDSPRPGCSWWSTSSPPSSLRSTTKGAVPSPSAEDRMTILQRDLNLLRARRSNVAELRRSIMRKWKDEGAFANTYLQRLNNRLKAKKMAAIVLSPELHQQLSQQYHDRCSQRLARIEDLSKEIRMLEETEQRLAAQLQHARQSSDLAAETQTQASAVSSSTEPAEASDVSGRSSPRGTTQVPRDLVERQSEPALEKPLDEAVASPFVAQTPSRSPTPVTTTEGASRESAALASTTHSMASGDLTTSSDWLTHAERTSESASPLILHHQTAPLFAAGAPQAVVYGGPCTSGDSGGPPYSLSQIFEHAGAAHTTGDPRTESNIPEDILEFVLSHSAPAATAYGDCAALLAESTPSIIQPWSPEYSPPPIVSASEHAATSSSWPHPTTSASDEGATPCAVPASSSAFSGPWWSSPQPQRSWHFPGALGHYAPVFGEPLPPEPRQPLLQSPARAPPADVIPPHAAQPSTAFVDVPSMFQQSQLRSPQLLSMRVRPPDSTSTTPPSLTSPSRRITGEQVKQCCQLARVWNVTPLFTYFYTTSVLEKRREPYCAPIQQRLRLAAL
TGME49_296340	hypothetical protein	FALSE	MKVVSCGRQVLELDVWQERLCRVAAVGCCTRFTGGGSNALKKKPHLCRQFNLCESLSTCKCEALWSTMRRGHFPNWRSVAECYMWGNPRGVLDKETVNNLSVGLTDISSRRLTRNLAWEEKTVLTQGGPRLSPWRNERPYRPARWQPLCVSSMRQGWYFGGRRPCYVYLSLYMLWCNGWASFAANHSLRQES
TGME49_307450	hypothetical protein	FALSE	MPYIASYTTISVQVVSLNAHVTNIHSRGILCRLSSSQQPVGGSVVAVAGDLDLTGLLKNTESEISKKRSCEERIRVACRARNLV
TGME49_307460	Toxoplasma gondii family B protein	TRUE	MLWRYQPLDLEAVLSSEIHASGPFRGFRVNGSRKYCIRSSTMATHVLDQIPIINSRTNGDSAAFLVSTAAVRAEEKQQRRQVDVILMKSKRSNPAKRTTVTLSRTSGSNAVTLIFILTAALALLLVSVQLQQCRQRLLRKTSGETAGSTKRRLAEGGHEDNCVRLAPASTKCPKGACRFHKEQNSVPTRRRLLTPPTLGIYSLSTSQTIFFQ
TGME49_307470	hypothetical protein	FALSE	MGRHLTGSRPAVTLSAVSTMSVLERRSALGILGEVCSERRVRLQLFASPPPHDLRCCLPNGAAAAACGFGVRQMMAVLAMIGVGDTARADVAVLSAFRGCLDLVDATQFRSPIWCDQEFLHHGSRRGVWAPALPLQQGTKAYGSVMSRERRGRSHAIAFARHFAVDVCGPVDMA
TGME49_307480	Toxoplasma gondii family B protein	TRUE	MAKHVSDHLVHSQTRGGETEFLASNATILNEEKYQRQGDVLLKKSKRSSPAKRTTVTLRRTNGNNAVTLIFTLTAALVLLLVSVKLQQCRQGLLRKTTGETAGNTSRRLAEGGHEDKCVSLATASTRCLQVACRFHEEQNSVPTRRRLLTPSIPGIYSAPTSQTSYFQWFRLPGVSS
TGME49_237700	ADP/ATP carrier protein, putative	TRUE	MMMQALRSDTIYRNMWDCAGRIAREEGVTAYYKGCASNIVRGVGCAIVLVLYDEMKRFVAS
TGME49_238000	peptidyl-prolyl isomerase	TRUE	MPRFRLPSISVTGPSSLSTRPSSSYVSSPSSPLSSLVPEAGRSAVADSGRRSFLPNPLVHLDISIGGRDAGRMVFQLFADTHPITAENFRCLCTGETGLGYWMRPRWYKSTPFHRIVPGFMCQGGDIHRGDGRGGECIYGQFFRDERFLYKHSKRGLLSMAKARRQHTNNSQFFITFDACPWLDGEHVVFGQLQSGAEVLDQIEEQGTPGGWRKRPVEIWNCGELLLNTLREIPREAPAAVRHQEMLKDLIIDATERPEKLYEPSEQVIPIPDDVYIKARRGF
TGME49_238010	ribosomal protein RPL23A	TRUE	MAPKAGASAGAKASAKKAVAGKVKKAQQAAKGLKASSSFKKARVRTNVHFFRPHTLRKSRQPKVVRRCYEAATCTFPKLAKTDKYTIVRQPLTTESAMKKIEETNTLVFLVDPRSNKRQIKQAVKELYDVDTQRVNTLIRPDGLKKAYVRLTSDYDALDVANKIGII
TGME49_238020	hypothetical protein	TRUE	MPAALSLDSAVGMASGPSSASRVCNSVGRSRVLPQGKASFSVSGSLDTLNAGAGALHEVPHSVASPESSPSDGLPFVASKAGSSLRPRSTPPLTRRTGTSPGRLRACFSSVSDSGSLLPVADDEATGSEATTAVGSSAPSPVSRQEVRGRVSAVTTSLETLASAIACREKERGETSLAAAVAPDATEAAEPDRVAPQSFSESESERDREGDPYRGVGALLLPIPTRRSAFEERETDRNCGSASDSGVEFLVRLRRHSRRGADRDDESGLHSQLAKRVSFGSPLSVEVHQYSYADGCRSSGGSAMSSQDSSHSSLSSLSPSPPSSQSLLSHTVTAHEAPSHAEGFRRGQVHLTSLSYGLDLYSSSPPWVPDRGSLEGVSRPDADASSMRVGDLSDSDSTNGCMTRRHTDVSSGFSLPVSFRFFGAGSTAADSIQKPPLSPSYTQSPVEQRDSSSGLSGCPQSPEHRLLGEPLSSVSRASSPPSLPRWRLPPALSPLGRPSRCPLSPRSSSNHQASPRKKAAPTSPPCERESPGGPQGCREGALLSLPPQAKTDARKPKTSPLEACLDGRKKKKQEFRPVTLSPVATMRTREREKSPVVDGSQEVADSSRPNAASLFRDVSCERNETNVESSLVFLDAVSSSTRUELPSRLPAFPPTSQESPCSSDVASLVASSRQEPREKHERKAAEADVISSLVQTSPSCSLCVSDPLASVG
TGME49_238030	hypothetical protein	FALSE	MGFPCSVAPRARFPRFGELGKRKVVTGTAAEGRLLLNCFPQPCTGGETVQVFELFTVSSGGQIASFLRLRGGRVRVQWWTGRPSESTIEGVTACALQKKSFSSRTPTQKRLRTLAASAEKLLALFSGCCAFWVPKAVLTHQSASTHRPAPRLSVFEAHHKESAVCLYSFEIVLPPKKRTNRSTEKSEGVLPSKTRVHPQQRYQPSRANCCDCALNASKRFA
TGME49_238040	protein disulfide-isomerase domain-containing protein	TRUE	MGSRMKASGGPPGSKGGPLVRRHSGVLGYFSRASVLFKRLRRYVTVRSLSVAVLVFGVCYYVVQQRLLSVSRISFGAEGPGLAPAFNIPSRFFSLSLQSDKGTVTEDEKQALSGNEFSVSWSTSPRLSGGAKVTTQVVNKQDGTFLLRYTLHDDIPAGYSLTGKLLYAGKKPEKSIVEPFVFKLDGPVHPATCQCPQPAHEWKQALACSHTLPRQLQRDLSRFPIIDLDRLRKDGPAFAAPNTLRTVIHYVIKNNQIFRRHFGPLPGFQYFMDNVLLYLAAAVKLPDVEFLMNLGDWPLEKRGADEGALPLFSWSGSDDTLDIILPQWDVVKTSTAFGKSDPDLLTVQAGSLVPLAKRIPKALFRGRDSNPVRVKLAELARAHSDLLDVAITSWENDTHAEQEKKLGGGYKARIPLEKFGEYRYQLLVDGTVAAFRTPYLLMTGSLPLKHESRYYEWFYADLEAGVHYLPFKSDLSDLVDQLKWAEQHPVEAQAIADRARQYAQEHLAPNKIFCYYFQALEAYAARQKGTPTVTEDMVKVQPTAAAPSCACESEDSESKEVDISYPLVQLNSKNIARLLGEERKVVVVASYSSFCNKSSSFLPKFLKAARAFAAKKAPVLFALAEGLTNRYPAPYDFCNYKSQPRVLVLPSGRETEKVEVMDDFLTVFNIVKFVSNHVAGEFRPSVPEDLPEVMSQAVPADNSKPVKVVVGNTFDSIVFDKEKDVLLEIYAPWCGHCKNLKPLYEEFARLASLSPTASKSLVVAKMDGTENTTRHKAFSWSSYPTILFVRAGSHTPIPFSGPRTIRGFYDFVVKHASHPIDIAGIPPPEVDVFSGPTAATVVNSSNFDAIVIGKKDVLLEVYAPWCGHCKRLQPEYELFAKAAVKSPTAQAHLVVAKMDGTETRLSNPDFKVTGFPTIWFIKKGSGKPIRHTGGRSARDLLKFVQEHATSKIDVELPPEEPPKPLSQAVPTDNSGPVKVIVRDTFEKQVLQSDKDVLLEVYAPWCGHCKKLEPVYEAFAREAAKSPSASKHLVVAKMDGTQNTLDNPDFKWTGFPTIWFIKKGSGKPIRHTGGRSARDLLKFVQEHATSKIDVELPPEEPPKPLSQAVPTDNSGPVKVIVRDTFEKQVLQSDKDVLLEVYAPWCGHCKKLEPVYEAFAREAAKSPSASKHLVVAKMDGTQNTLDNPDFKWTGFPTIWFIKKGSGKPIKHTGGRSARDLLKFVQEHATSKIDVELPPEEPPKPLSQAVPTDNSGPVKVIVRDTFEKQVLQSDKDVLLEVYAPWCGHCKKLEPVYEAFAREAAKSPSASKHLVVAKMDGTQNTIDHPEFKYRGFPTIWLVKKGTGVPIEFSGSRTVEGLQKFVSDYASVSGLFDVTRDEL
TGME49_238050	nuclease and tudor domain-containing protein	TRUE	MASGIATVKEVVSGDTFVLVGAPKGGPPPEKRLSLASVQAPRVAMKSLSHEVQDEPFGWTAREFMRSRLIGQQVEFKVEYAMNNKEFGTIKLRGENVACALLKQGLAKLKPNRNPPCAPDIEELEQCQDLAEQRQLGVWATDPAAGSGTIREMKWAMNDVEFVKAFVAEHKGKKLPGIVEYVRDGGCMRVALLLPQKENESLKVVYLPVLLSGIQCDGFKREQQEGSAEYKVVPEPFAVEARFFVEIRLLNRDVEVRIEGCDEYGNVNGTVYHPKGNISILLLQNGLAKIQSGSLGLTECGAQLSQAMREAQQKQLRKWKGWSSSTSSVDAKNYMAQVAEILSGDSVVLRLPDGRERRVYLASIRCPRAAGVGKTASREEESIAFETKEFVRRKLVGKNVKVIVEYVREPLPSASGAALPPASDDQGRMHFVSLWVPNSPKDTDASQTKNCQNIAELILQAGLGKTIPHRADDERATEYDKYLELEKAAMEQKKGMHAPTQQWKVHRIIDLLGPANAQRANAYFQQLERIPKLDGVVDYVFGPGRFKIRIPSQNIAISFVLGGIRCPQSAPRPGSFAAARPGGKPREAEPFGEEAQSFSRARVLQRDVQVKVESVDKGGNFIGTLWYNQGKQNLAVDLLELGFAHTVDFSLARCSLRELLVAAENKAKAARVNIWSLPGALEAEENVAKEVEVDEVLPHVTVSHVEGVDNFFVQDPSSADLQSVMTTLGKYGTEGSSNLEDTYTPGGLPRKGEVVICKFSADNLWYRGRVDGRDSSGKEPQISVFYIDFGNRETLPLHAVRRCPDTVSTNKFPPQAKQCCLSGLLPPPEMEFEAASFLDEVTQNLVFQCKIEKIDANKKRHCILTPQEDLGTGKTGNTVNEKVLRKGLACLDKKSNTKYFHRFQVEEEAARKAHVNVWRYGDCGGDDEDDYPSLNGRGGRR
TGME49_238060	EF hand domain-containing protein	TRUE	MKPQPLSGSCPEGGCFTAETLLMPQELALIRQVFAELDDDRDGWLSPEDLRRSMLRDGIRVTKAEAEAFLWEVDEDGDGRLALSDFALLYAFAKCGMRRREPQKLSNYLIYRLIDLDRDGRLDIDHVYSYLCHIMDKEAANRNMNKIFGFYAVDSPTTDKVTPAQWLTILETSLWEQDCPVVDNEKAPWQTDTNSAVFPFLRDKVRVRPRVDDRLDIQKLRDTRNQVVAETGTIPREPYSRGRRSPICPPQRRSAKRR
TGME49_238070	glutaredoxin domain-containing protein	TRUE	MAGCVQMLKNGDEATAFRKANGQRALLFVQAAHGPSQQMQEVFENFQEDFPTVAFGVVDVASNKCFAHANGVTEVPTTIFYEDGELLGRLVGALPAVVAKALTAWTNAGRSTLVSSLRDLQPSHQPPSKDTAVSLEERLSSLVNSHPVMVFMKGKREAPFCRFSKQLMGIFAEKRLVHFGAFDVFDDEEVREGLKKFSNWPTYPQVYVKGELIGGVDIIRALCEDGSFNEVFPPEAFA
TGME49_238073	hypothetical protein	FALSE	MFSAYLYGWFRVSLQRAEIGVCRSFWLMCISAQMPVRICTYVCVCVCREVQSVVFFAFSRWRHLLSLLCFSFSARNASFVWMFPAFSLLLLHTVSSCLSCPHLVCARRRSSPAESRWCLLWCTYTRASFSSFLPFVHFSGVRFFFRCACVPGAGVVFSSVLPVPHPRPSTSPLFLSLPWLKKGGDGRSEKLSARRTRALHALRLSTTSTSRKAAVRIRERHPF
TGME49_238077	hypothetical protein	FALSE	MKRGRKRTRRTRRRRARTRPSTKGKRSSFSNGGRQGEEAPVFPRGSKLGCPYPLGTRFAQAHLHTREFLLRYSLHFRASAKESGQEAVLGTKTSRRTGRRSGRGRQEREFAERRTDRCRLRQ
TGME49_238080	hypothetical protein	TRUE	MERSSPGDAPSSSQRQVPSSGQLEDHLPPHHRSARLDPRTRFSSHLSRSTFFRAGSHGPERLFSNLSSSSASSGAASPSDASPSGASPSVASPSAASFSSAVSPSAGSPSAASPSAASPSAASFSSSSWSEAPTGDARSRPTHRGGRVRRSGRFSGVWRGRGRDERLQHRRQGERGEEKVCVVCGVRGEDVKYKLPCCRSLFCSAACYQEHKKRSCDGGPILEQAGEKTEHREAAGMDRTPSECLNGEDEDMEDGAERGETDREAGEDRPGVCTLGAGTREKKRRRREEDCSDEEPEEGEEEEEGLAAKVKCQRRREEDDMEGNEMSRRFGEGEEHELSGEERALNRFEEGEEEQEEDLEENDELSVQQKEALRSNAKLREVFENNARLREAFAAVASSSDQSASLAMFLNDATFQGVCDQVMDIVQGDEN
TGME49_238100	transmembrane protein	TRUE	MALPRSTRTPRGSTACRLAFFVAFFWASFAGVPTLTGDRNASVLPQPLGASAAYFYVQESQDKCFVESVPVGVALTVTYKNPENPGVTCSIIFKDPSGRSVYSKEVLPTEPQGKISHMTATAGEYKVCISCASSKWFNTQLLKWSISIELGDTEINLDELAKKDQVDSLQLKLQAIAKRLEAMQAENEYERVQEERFQRTHESINSRVLWFSVLQLLLLCATTLVSVFYLIRYFHSQKII
TGME49_238110	replication factor a protein 3 protein	TRUE	MPAVYCQALPATHLAEQVGKTVGVTGRVKQLEDGYAVLQTSDGAEVKCQLATDLPPCKFLTVTGEVQENLTLLQRGNHVLIPLGDELDVGLARDVAFLTKHPLFSSLFTPA
TGME49_238130	hypothetical protein	TRUE	MSELATAPHHGEVHASFDVEHGAASSSSSSSASAAPPPARSTAWSLPPASFSDACRTSLLSAEQRESPRFRPLPASSDEETPSLASPVGASPRCSAALQGSFLVSASGLGASLEMKRIIWMLLWALSMLLTLSAPGPPFGKYNIAWADVVEVLYKWPACAFGAGYLLLFAVFAGFGCIVTPRSWLAIGPALFCFHLFEENGLNGLDARRSPFKAHANLVLKTLCGKTSWEPDFLSDASVMVFSFLHVGGVGLMALWQGPWYGTGVLAFGLTLVDGVLHVLCFVFSGFSYNPGLFSAILLCIPSALYYFFLLDRYMLENSRASLLRVLRLGVSLAALVYFLLAVAILCRLPAVTYVVAYLPAFVLAIVQFQTFQKTGGSPRWAELW
TGME49_238140	hypothetical protein	TRUE	MDEAASPCLHFRGGEKRAKKTSPQKREADARRRQATAASGHQGCMAAEQAVHWWRCPQHRRFLALSPSRSYRSLSVANGVRSNGSFSTPESVSKRLPGPREQIEERPPSVSQWTHTSPQAQKKARKEKEKARRSQGLIRTHARTGWPRLFPLFLCLGLFSSTFGCDRQPNGKGASVVAFVVASPPSDEALRNDEKSLFCDASRPSNCLALSREECFSTDTRRLSCPSSSSASLASSPFSSSPSSSSASGSSLSSSFSPLSDSVPSGSSTEARKILEGRMARLSPRECRRDEAGVVWPFRDAPFLLEKQPLLTHEPVHFFALLPLHPGGKTNRASSTPFPVVLVATCSRSGVLSLFPAGGDGEVLASLATGHASPVAAFAAFHRPDEDSFLAALDMSGELRVLSVSTRLTTVSVCPHMNNRRQNESQGGSSSSCSPERNVEFKEKVARSLALKPKVKLEPDVLVHHPFLSSSSERKVTNFLVISHKGEKMFLLSDSQGWITILTRAGTLRKRVKVTEEAGGVRHIVHSSGVVVFSTARTFAMFSVALMDISGAIGIVGARSPISSLAIDPTKQTRLAVALEDGQILYYDLKKASLLYKFPSSSRAPTQLIFTKEAIFAMSVVNGKGSFFLSFDVREAEAPRSNAASEGNSGTSFLPADRFILENFEGASLTSFYRFGETLLLAVASRRGDEVRFFEPSARQWLPPEEEPWFHFRLPVLVVALVAVLVFRLFRADRLSLPRTERAEVFRERQGWKDRAGPEEFPSLREEFTRFFAKARGAPSRGFSASPFEGNSLRFRPRGKRRHFFHSPSSASETACRRKREETAEAGSLPAHANGISLEKDALGAPRVSSSDSDFH
TGME49_238150	hypothetical protein	TRUE	MGKCKFGGEFDNPALSCWATSLTGQAVVALVLFLLAGNPHLPKDPVDDAAIPRVASSTFVGLGTAHLVVCAICAALCLVGFLLVGFFQLPLLICGIAFQILCVVTAGILGQMLTNLDSYKSTALDDVRAGKPFTPADFSQMFVDDNEGMILFVCVLCILMPIFVMQSKSLRASSPAYEATLYPGVIIVSLASAGYFLFCRASGVLQGLSSAWLIVGAVIGISVVIQKNCCSRALAIVLAVIFALGAVFALIVGIVVGIRYTEGKKVLTMLEKFSPNHRGVSTLEESDFNSFKTYTLAGDGVYLMIVISVNFSAIVYFIYSALVAFRSICGPNRNAAVKDEESVEQAEEA
TGME49_238160	hypothetical protein	TRUE	MERCKPKGGYENPAIGLWAVGCTMQLVSALLLLMLASALKEVKDLAGNPAKPEVRLLEVSAFVGLGVSQVVVSLLVAAVVLLGYFVSDWFLVLSAFVGFLVEVVALACSVICGIILTGVATKQAEAIDYVRTAGAVAPVPVLDYSAEFGATYQGMIVAFGVLSVASLVPLARAQAMAPNTRAMEAMVFVFCITLCLVVAAVFLLQSEALASDRALGILWVAAAVVALAFVSLQKAFLPRIMSIVLAVVFVLIAIYAVVSTFVCANEFLKQKKLYATASRVLQSQMAAWIQSLSDDDYGTLLRGYRTSDGVYFLIAASISGAVFIFVVAGALAAFRSVCGPSRAEKLMSRESAEEAIEAREAHVREEQVQDP
TGME49_238165	hypothetical protein	FALSE	MPAVTHTTIVLRMFRSSPWLRLRIESSGGEPRDTLRPRASPDFRERLLRCGQILSKKVAGKRWSTKNWLPCASINTQNRRRCKNARRCSPQPKQPTRCLEA
TGME49_238170	hypothetical protein	TRUE	MLRTFSSSAASLAAPSKSQQPAEGGSAGVALSGSDSTRPCQGTLLLPASSSSSRLSRSLSQPVASAKLLPHLPSSSSSSALPSSHCSPTSAETPARGGTARVEVSLTESGCFASQKVREDHKGTQQGGGTLSFSKETRNRDRGDGEEHDAKETARVSETSMKTDYPLVLEASRIASSLSSRSSSSLVSSSASLSRGLSHPVMDAKPLPHLPSSSPPPAFPASFYSSLSSSSASSLSLSSSSVSYGASVACGAPPGSPMLQSWGQATSDKTKADILEILSSSLADLRDLRRQARESVDGSKEAATQSYPRASANQPACKLLTPEEGREQTVAKTFQGSSRKTFDKTSEKTFDKTGEDNGESLSRESAQQRARREEERKGRLRGEILRLCKRMERAVAPLQAETAANASGRPLPGETQRREEEMEVQTEGEEDSGAREAEVTPKKSERRTSREDTQAVYLSSPSVLSASLSIPSLKANAIDEPTQASAPLLSRASRDERNANQVQSPSERTSSSLSTSFLESSATVVPAPGNGTPSASPVLPTLSQTQKPGDVLRDETGKTENSSRGAQHTVQTPDPNSVVQETFARPALTISSTQLPSSSPSFSSSLSARRGVSGVDSSKRDSGAPSNSLSREAGNVSPVVAPVSHASSQRANRLSARPRPPFPALPASCPAAPPADLLRLREAQVASVFRPTQKTNSRSSSASLALQNYTGWLKLPSSSLSHSSSLSHSSLSHDAVLSRSSSVSRERGEKWRGARESSKGSGVSSSPLSLEEEVYVSRQTLSQACPTQLSTLCDRRGGRMRIQTQLMEQIVAGSVPRQVFEHFYGQGVPVEASVSRFLEKRRMQNTTRRVKEHLEKKVPEFFASRGMALEACSPREVFQAAFRYLEQVAVATSRETTGRRRSSFSLPTPVLPSPSSSSSSSSSSSSSSSSSPSSSSLSSSTSASFFASLHATARGAYLSQAAFCEALEVLSWWPKELNECDKKEVFLALALADEEVHGKARLARERLLPQGVTERGWLLGFLTLPYNLPDWPVTVDLLPVDPRRRPALPFLSMSPAISAAPALRCSPFLLVHAPQDAAGRSPSTCLCGFLHLCRLALLICSAFGEKVGPRFPGLLLRLSERASGAAAGGAGKPAACRDAATVLEEERRQAESLAAPLDVSAYLPSELVLPASAGREKDRRGRASSREEKKKSRSATDADSQEEHKTTRRKCKVPAWHLCQDMLLSRLVSLEEVQASLDLLCPSPWVLAALHLLIGVTSRALSTAEWYSLLHPCSPLAEPLDLEKISARFDLENPLPSFSSSSTSFSSPSFIKNNFLSFFSLSSRSASSSSPSSPSASFCGVVDVCWGCGVKAHARPTRLQQERDASSKSEQKFSFPPGEKAPETQSRLSLHWLSFERKGGRRGKKGTTFLSAAKTPEDRDACGEASAEAPGALSRTLPFFEMLSDDERTVLLNKERVYLQTLRCLASLLADCAASEATQKAVNRLTTAAVSPSLIEPGMPPGGSQALLSLVNAGGSCCFDVYALHACVKVFFAIATKSRLFSLLHDLL
TGME49_238180	26s proteasome regulatory complex subunit, putative	TRUE	MVPAPEQTGSQSPAASPATNGDAGKAKETETITAEMAVAQETIPICEVAQLLHQLRLSEETEPHAESKERLLELIKKHDMLPLYRQVCEEFRWPADQVLVQSMEEKHKEELAAIDMRLEEAKEKYGDVEVREALLTRANFYCRIGDLKQAVKAYDVAYQKTVGAGGKIDITLSLIRLGFVFSDKELVKKYLARAEEELEKGGDWERRNKMKVYKGLHLLTCRQFKEAAQLFLGVLATFPTCSLFSFEKFIFYATLLALLTEDRSVLREQLLTAPPVLEGADEELKSFLRGFFYGRYRDFMSLLCPIARRVKCDLYLGRHYLYFIRAIRLRAYSQFLEPYKSVTIENMATAFGVSPSFIEAEVSGFIASGKLSCRIDRVNAVVESNRPDERSRSYLRILKQGDLLLNRIQKLSRVIAM
TGME49_238190	DNA-directed RNA polymerase II RPB3	TRUE	MDSFFSQPVPGHGSTQREFDSQASSSDPSFAHSSLGSGVAAHAAVSGSSDRGRGAQLADPTHLGRATEAQDGRGAAREETAGLSGQSSTGKSDYFSSLLSKSESQKASRFDRDTFAPTSGAQAPAAGSLFPGAAFSGFAGLAAGGSMAYEPSIVVKEVSQNKVKFLLENCDVSIANGLRRVMISEVPSLAIDLVTVYENTSVLHDEYISHRLGLLPIDSTRVAEFVNRDDCDCADHCSRCSVQYALDVVCERDSLLVTHRDIVADNARGASLASAGFLDLGCPMPVPLLREMQEKEMDGIPIVKLRKNQSVNMRMTATKGIGKVHAKWSPVATASYKFEPEIAFEEDLLARAPAEVKRQIAASCPREVFSFIDDTATGGTGVLRVENKMNCIFCDQCKVKAQELGFRRLVRVEPNERKFHFTVESTGVMPAEQIVEMAFDILLNKVTELEGLVSQASARATGASTFASAAEARPSGGSVRLDLD
TGME49_238200	alpha/beta hydrolase fold domain-containing protein	TRUE	MDAAFRSGREAVTLRPRRGSSSRKRISEEKENSLDSFSSRSGAESSVAEDSSSEQTPCERSSCRPPRDTWTLFPSRKTTFVGFLALASFLFWQFFVDPELSFLENLWSTIHFVDDLVTTPCYYAFNREAMDVVRRRANRVMSVALMKEIQPVSFKHTWRLRPREKDENFFPRSSSDFVLSSSTQNIAPSDSLRFSPGIPASIYEHPETLLPPSDPNSFVFPSYAKDAARRATAKRLAFADGAGENLLFSGRQDRPESASDSSGADAESRGVRASQETREIPVSHTSASRRYWRLLPPLAEHSCVGDAAEFREIAGTSGSITQGNDDAVVERGASFQTINITAYFPAAPPYASEDERRGFRAEARRLLRLFALHGRRRGEEDSSSSIGENEAFSSGGGGAGAAEKERLHGARGGEETLGGEGERRDTEAGGETAREGREKDAPRPQEEGGNGPRRGNAEAEGVYAAGAQSLEKKQGRNDWRENLEQVFKRESSQGDSAAWGEDLFEKHIEFVTPELLDWRGENPEEESVEKIPRGRPALFFLHGGGLVMNDHRGYDKLLRRLSNLLSPSGALVFAVDYRLAPEHEFPQPLQDCLQAISFIVDNAKMVGVDPSRLAILGDSGGGSLAAGVMGEALRRVDEFPWAKNVKSLTLVYPSLCRGCATRSQIVEGSLFYLKRDIWFSLLYSPAIGPQDDWRQKPFTTPSALLRQFPTTFLVLFTHDIMYDIGVLFHEKLRRHGVRTGIYIAPGFHGFFGSDRWSRFGVPSVEWAADRIMDNW
TGME49_238210	EGF family domain-containing protein	TRUE	MKSSTGGPGHAAVFVFCCEKVRRPESAREASCIASARAPNATRPSPLAFCTLRTLRCLQYVVAAGAVLLLVTGFDSVSGAISLPPQSTWVCRISETNQRCADVYANTATGEKHGVCREGDCCSRTALSPSFEFGDVCKPKGSSDCRSYKDNYSFGKCDLAHFCGKCSTRSLCKLDSSENGGVYCQCPAPSEGNGLTCKGDPCASAPCANGTCSPRPDDPNDYQCDCYPGFSAVKNANGVVKSCVDVCATNVCGEGALACYNGEAGHICACKEDYVTVTVDGNDTCVMPDLCAVNPCGDSTAVESCVTVSSNEYRCTCKAGHVVKTDRRRSYCARE
TGME49_238220	EGF family domain-containing protein	TRUE	MQGTRNSALHCRDGVPSAGAAEEHTRCPPLRFSSGARAHFRPTQVCLVAPLLALLGALFTSVSGFRDLPSQSEWLCRISESGQRCGDVYANEVTQQKGGICRAGDCCARTAVGSSGMFGDICTSDEYQCRHHKDQFSFGKCDLKNQCHRCSKNSRCHQDNSENGGVWCQCPPGGEGSGITCKVDPCKGNPCNNGICLPKEDDESAFECQCYPGYTLMEDSMGRYRACVDYCGAGVCGEGALRCLNGESRHMCICKEGYVNQTLNGFDTCVPLDLCSVQPCGKPEAVVACKTTSTTTYTCECQVGFKETKLDGRPYCAADVSN
TGME49_238230	Ser/Thr phosphatase family protein	TRUE	MKIAIEGCCHGELDAIYSSLARLEEMHKMKVDLLICCGDFQCVRDSNDLQFLACPPKYRDLRDFPAYFRGEKEAPCLTVFVGGNHEAPTVLRELYYGGWVAPKIFYLGHAGVVNVGGVRIAGLSGIFKSQDYRKGYFERPPYTEDTMRSAYHVREFEIAKLSELTGRVDIVVTHDWPEGIYDFGDKTELIRQKPFLEKDIQAHELGNPHSMELLKKLKPAFWFAAHLHTRFAAVYVHPGPEGKATRFLALDKVLPRREFLQILEVEPLLPAGYVQQLSPGISRRSPTLCYDEEWLAILRANQQVLPVSRFPQKSCLVTKATADDLATVKKNLASLGLRNYRETSSPKRLSLNSVGAAAAAEDARRESDGDRRSAREEKEGCEEAAAGVSAGASVQRTDVAAETPPQPQGGQEESTVFEWINWADPRAPYTELKEQRLFLLRNILGFDEADDKFGEARQREAADVDVPVDWTSGHVDPQRTTEEVDICLDLSDEETA
TGME49_238240	bystin protein	TRUE	MPKVQSEKRKVANRHNPLHVDILGQAGVHTPETGLLFQKKGKAAKKSRLSRSADDDEGEDADGVVPRRLSKKILRLVEEQQHHRSENGPDADSGSELDSEDVDRDSGGEDVDSEGFVVIDGEADEEDELYVQRVQQRQGTAAAAPTLADFILEKLRQKEERESSGAAAEAPEEDCSALPPKVVEVYTAMGSFLQKYRSGKMPKAFKVLPRLQRWEEVLLLTQPESWSRQAMFEATKIFTSNLSSAGAQRFLCLVLLPAVRSDISTNKKLNYHLYQALKKALFKPAAFFKGIFLPLALEGCSNREAIIVGSVVAKVSIPVLHAAAALMRLALVPPPQWLPAVSVLMGLLINKKYSLPVKAVQACVAHFHRFAERADLLPVAWHQALLVFVQRYKFCLSEDERSMLKEVLRVHFHEKIGPEIRRELLAKQAALVLQQQQALLEQQQEASPDVEMA
TGME49_238250	ribosomal protein RPL36	TRUE	MSGIAVGLKRGYVVTKKATPARPSRRPRKLSPRMSSIREIIRQVAGFAPYERRIIELLKIGTAATTKRALKFAKKRLGTHRRGKGKREELQNVVSAQRRKA
TGME49_238260	hypothetical protein	TRUE	MDADGWYTRGSVPGHVMRETRCFRQSFYAVRRSRAAVYRRRISDGWGLIHAASLPPSPASHTENAFTSQLSEPAGWSDASYPDLELGNANPTLELSAVTFSDEQDGKSDPETALVPAAKLSQNLGERPVVTKSRGSVGSRGTVDSVSTDDPDATRSGFWPQGVSNHNGGTGSLVFPRPHRSVVWDLSRNGARFSEVCERGGDVPEWKGGASCPPSVVDGDIHLDRGYQSNPDEQHGGPFLPPCALCGHERNLNGKRLSGSESPRSSDGDETGSSRDLQQGVRFPARSEKEAHWPNFQLEGEAATRKREQHKTPVPSSIQSRLLQSAGEPLPPDLAFVGRRRQTLVRSSLAQRLSFQTRNKRQKAKECASRVLFPPPEPARVVYCFRRAQTGF
TGME49_238270	hypothetical protein	TRUE	MAGTSPSQRGGHECSPKMTASPRGNSHRRTRPFGDISCGGALRNTVGKKDSHNSISLDDGKSLAGRHDLANTGDLGLDERSSRLVDTSSCPFPSDQLASKTFEQSLQDFCQTLNPLGTSRTATQTLESRTRTSSLRVYSTARMD
TGME49_238380	hypothetical protein	TRUE	MSILSSVTCNTARSSASVTGGKNRRNYPREMIRLRPGHYRRFAAGNRFALYDVFFACSVCHRPPPYRVVDAWPSDPQSTSRKARKHSFKKAASQTGAPPRRATSNRYFPPAGSAQVPMPPSSYPEPPMELPPPEPVSDRASPPTVADPEPENPAPATHVKRSKWSLKGRKSLKSKLTGADGSPADVSRSSVAGSDPQSRTLASKLLSRSLFGSDAPKRTGTLSTGSDGTPPDVQSVRAAEAIPLEPPKLSPPGETRGPPTLRHTLSRKKSDKGGEPAQKIVVTVGALKGMYKGELDGQAQLFLLCGTTQDNLEQLLNHVRNKSPLIPFTLPSSGAFAVDFKHEFVLPLGDPPPPGMRVSVVCTRETTRVDQDGKKRFSWRLNDVGSIVSPFRDMTTSQTVDWDVYPLKLNKQSGFEAENVVLEAKFSLCPDSSGPPVPPDEIEAFTPPKPRKAKIKKEAKHQAAAPVDVPRLHLAETATDVEKRKRHFRLSTNSSKKDEAECREVSSRPLSESSDALSLRSSSSIIERLERALREHSASTERLNQFLEEYQRRKETSSRSERKRVFDTHVRPYQQTPESVSSLSDPPQNRRYGDDESVFSGRTGADAANQKRTEDRDVYCRQEKLSWGSSTSSDGTFRLTRRPSQTSKREFSDDAESEGGPQSRVPQASSCHSNNRTNGAFRVKGNLSDGYEAFANTEGTRGEKKTSDLQRSSQSDSRQSGSREIFEATKGGFSRARKTEKLETFEDFETSELDGFGVFGTSVLHAPLADSSVSSLSISPPSSSRSREPCKLYSARVATLKEVRYPSDRGIAGRAVTVKGMRRFPPPKRSGGKQGSGSGIETPARESDCVRNRSDANVLASRGCADSVYPRISPQRSKHF
TGME49_238390	hypothetical protein	TRUE	MRMQWFLLRHAYFIKGEDFAVAVALLDLALYVLIGTNSLQFLDQSPEKALFGMITSALIFIIALCDFVIVRMFRTSKYKIETYIMPVLIICNIASVFYMQLINKLVGFMTLQLPVLTFLITGYPYVWLVAFVLIGMGGGLIAQSVVCSVSLGSSCPPSVWVDVGLYALQLISGSVAYFTVYELGILIVRYKRHPARYLDAFSDLTALDTIVFSPVFGLGGETARQVQVNQLMAPEKPNLDGLTFLRSASQVSQTTNRIVSRAFYHANTPPHSSSRDALPADKALGAERSDRAGSAVFSPNTLGPLGAPSAGLRDFGPGRPVPGASVVVPKSLKQHAAALHAGANSPHGSPPLQPHGALPGAPRSNTLRGCSGQVSLVPREEESDPACGSLRASVESKATHRSAATLSACESKSRSGRVAGLFRGLSKRPGGPDCEEAAPAEPATSLGSKELGRKKTAGSKAQSSVPILLPRPQSIEETTWRGLASGDLSKDTPVASLASRRNLRMDEQSGDADKASSDVSRDPAKKGAGPFVAEAPVHTAVLPSSSFHSEFPLSRRDSGKELLSDLRESRERTARAASHDTHAAADDSGLQGDPALAAEARVRTALHYHRRWFFSQLFHFRRARRRHRRGAGARDGELVFERGEPDEVESEESCDDSRSRPRETASLSHFSRLSRSRRHKTRTYRRGRSSDGTTAGTSDSDSHGESLEDEGSDSGQESESEESRRRRMRSSRNRRRETSSEDSSSGTSVRSEGRHCREGRANSSVFSSGIRRYFSFFSAASRCAHAASSEEERPVRPARHSRRRGSGDSRECSASTSGVSEACEHSSDASWASSSSLCGSCEKRSIRMSRRRRREGKSRPHASSVSRAERHRGHVSVDLAPLLPSRLFFDTFLNSVRRAERLSKEGRLPASVSRQSSETRGSRTAFLNGDKGCSPTSEAPERSFPASANEVSFRRNEGWERYYDMLLPSLPPFPSARPLYVKPRKNSQAFQNVAVSVSRNETEMTASSPATSFDGPRAVSLSPEGRGARESSDGGGATAPSDLHSRPARARSLVAAMLHTYPTCPQPPSDLSLVTPPPASPSSLNEVQASRSSPARITSVELGALGKQQGEAAPAGTDAVEEDRDATEDARGSLSSPTGASRRGDRCRRSWSSCEARSSVEMKPNLSIRDTRASESPLQSAAPLLSEEKKSRKAQSCAQCRRCGRSRTRLQPSGRLGSSSREDLVGEADSHVSPEKEVFVSSRREKREEQVPRSRREERRDRRGRRWRRGRRRRKARECSETEERRDSSSEWSGTQYSSQERRSHEAVGGVAQLTPICVDDECGKGDAGLSPLLRSEAEESEGEGDMRERQIYETHSDGDVEELSEEEREDRGRSWLRWLFPWGVGEGQGGEKNRRKRSRSEGRREREFISAERRYLEHHRRSRVSSVADSRWGSGSEASADAYPALRRRKGSRVYPVSKPQWFQPSGLTACSSKNSWLAVPPDISLVSAAPALPTPSPSSLSFSGLDQELDCDANSSTAVSSSLPDSTAWQGSGAAASASSPSLRASVDAHFAEAELHAAEHSDGVSVSPRNSPGALSARPMSAAGMPNPESGIATQTPQTPQTPHTQRPLLLAQSLVAASGKPLPPTRADFEAQRSQGLGDLSQKTPRVFSPQGLGRSQGYGPGGSSYALDSSREAGPSGRLSATPSTRLQGSGGPAFPHSSFPQAIGAAGTPTAPSRDSRTFFGDTGAARASRAGLSGRLASRGTALAPKGTRRLKSGYSVGAADAKDKQKGKVLRYQLVQKFHDRLPWWVARIIVYTDAALENCRRRRRLMQRATWKTKVAMPVRNMLGLFSDEKIETWYVQWLNAFNAKYYPRVAWLLFLICFYATAFHGLLRLRGFIENYPLCIDAVRASPLGEAGFLILVAVRFASQPILSFLLLLPLLRHSGSRLIDFLSCSRAPATPLKSYKLYRWMLALSFLQFVYAVFDNTWHLIAEPGSRHVNPLTIIPASPSLEIAAVQTVYILAVRTPTINLIFLLYIITYIIIFFVALPPGVQQVQLFTISMAGWLFTCVGGQLFYTRAFEVNRRRLFCKYVLPYMLYLEEIAAILYSNPQGEYPLDEGSEDEVSMGSGHLVGDRSA
TGME49_238400	endonuclease/exonuclease/phosphatase domain-containing protein	TRUE	MDSRSRPGDGLRPPAEESHSASASSLSSSLSSSLSSSFSSSSLSSSSPLPFGEVSSSSTLLRPVTLHPLQSSSNMRDRASSRSQPLGGKGKKLAAGPGAIDPFDSLVPKHSTSNSSASPSSAFSSFLSSPSTQSLPAQTQTPSISSSSSSSSSSSSSSSFSSSSASSSSVSSSSASSSSVSSSSASSSSVSSSSRVFPGAFLSLPAELPPSLQSRWRVSAYRHVFLICPHPSLWLAAVGAAPQVSGTRRAMRGDRLPVLLIQRRSGSISQHLLPLRTGFLLQQVAPRLFAAAVSSGELTREASQPPPSFGHFHFAFDADALLGTLAVGTRRFLVVVTDAEQTAQFEEEEPPLFLQRDGAGQVQAVANSLEGSGTGDDLASASRSVGGEGDNRGREGESGVLGRRGETVGDGRWTRRVVKAVKRAVCLPYHGSASASLAHLPTAVVRGLAATEESRKRQLGAQGSLRRADKAEQGAEAGLQEETGRSAPKAKARLPSLPLDLLGAAETEGLDAASDHFAFTDLDSTPREEADRAAALAQPPARALSTESQGDTGVPPSRAPTAPDDTTSVFSPLSFSSFPLGLPLSGREGDAAGRETDAAGPLSLSSRLTGIQSFVSAAADSFVGSALGTAVTSSFSGESRANVTQWMAEQFQFSQQTQPSSLNLSRWLGDASGSLPWPAVSAEGKEPGAGDRRGDTLREDRGDREDGQLVELQAGGSGVGAESQGLERRREAVGQDEAPAGRCLQGEAASGPVAFFRGQRTSRSAENKETVASRGEVAGSWGAGLGFGLSDLAAVAEQVTSEFMKSAELRNGLLLDRRQSETSISTESTPEGRDRPQEGRRTNGRQPDRAAALGLSSAVAVTAVAAEETAANSEADRFALSIEKLLCSCFYYSYDVELTRSLQNQQDCGVFARRQGLPGYFDGEPSDPDSATALRLEETERQFGRSRAQQRGQIDTRQENGDAGCPDREGVGDSDPATSLKDAQEAGASRQVGAAFLASKTVSTEEEGEGERAGEKEREREREREDRDGQYSWKGSGLIAVADESFTWNLQLYGEWFAAGIDQRWMVPLVQGYAGYVRLERAIPVPPGPSTWASLPRSLLPLGRRGSSSAVAPQRAAPSRPGGDDRVRLQVREEPGPETLTQSVELLLLCRRSCKRGGTRYNARGIDDQGNVANFVESEQRVRLLEYADVAPGVSSSVSSSVSARGRSRLRRSTGRWASLVQVRGSVPVFWEQTGLTAQTTVTRNTILTAHAFEKHQNFLFRRYGLIVTYVDLLSGSRGSEARLVSALEHQISAYEHDHPHAPFIHHIHYDFHQQVKSKAYEGALGEFVESQLLESAAAIGFFLQPSREHQGTRRRVARPRDSDESQTETSNHADSDLDNGHRQKGVLRTNCLDCLDRTNVFQWYFCWFWLVQHLRANQFDAFLRPVKRRDLVVYSAASSPPPGAAVSPSTRLLFVGGSGPPTNSPPFSRQKERKHTFRRLSSLSQPASRPRSSSSLSSLGDSQAETHGGVPPPDDGAALATSAATSSVSSSGWIFTPRRGDKKNGKAERSRADLFHGKRERKRSVVAEEESHGEEEVQALKEEVKKLWADQGDSISMLYTGTGSVFTSHMKQGGKATFSSNLDHAWKALGRFYQNTFEDTYRQEVIDVFLGLHRLSTSVSSSASNGQAVRTQSVAWTGSPSKSGSRPLLAGYRTLSHAVKAPASSCGDPGKRLHMKAESMCELAPPKNPQRLAETEKTDHKPRLGVAAPGGLHSSAPSSSCVPASLSSFLSCSSSLGSSSSFPGNSGSKEGGGDAEREVQRDGERVSDSLEARAEGRVASEERQVLRLAERQREGQRGDRRRGEGDRRAERVGGGDVPLRLWVGTWNLAGKDLHEWDDIEPWLTPVKEQADVYVFCIQELVELTGFRVLMNMKDSDKEARLEQKASAGVNNLVHHFPEPPSSSLRRRRLQAFCSSLSSSPQDPDLSHSPSVPSPSPSVATGSAVLTDAFASHPSSLASALPRGSKKKEEGGSVSFFGRQWSSSSFSSVRSVNSQEAVPAWFSWASRPADDERGLEAPEATRGDTTGEARETAARAPHSTCAAESSRGRRKPLPPFVKVRACSMVGLLIIVYIRTELRHLLAGVEVSSVKVGLKGNAGNKGAVCVRLCIGATSFCFVNVHLASGPSSGQERMQQMTQILQQAFQSGPAYTPPILEHDFVLVGGDFNFRLVASHQQVADTLGFPNPVPVLLKSDQFYVSKRHAVPPFFQFREAPISFLPTYKYKKSSSHYDMKRTPAWCDRILFCGKLLSGGTQSCSSLELNRTTAGLRATPETGDSNRATRRDEATETSPLQVLSYTDHPRYFASDHKPVSLVLNATISIPNLPPVSGRGSSDSGESVGFESCASSPALRERGGVPKGDKRDTDDLEDFFLAIREESPGPARPEDPTVYLEDFETAGDRELEKSDALLTEDEDEKKRESDEANGARKEFFGETGVDRTDDEDLLQYDRGRSARTAKEEREWNDFAPPSRPAARGRDTPSVDLLGDSGPEVSPPLSAAVELAETKQSLSPGRDFDLLEMSPGFKTVRPPFGEQGRAAGQPPLAGVAALGPPLGSKGDSRGPQAGRADPGRGSGLLAVDLGDAGTGAGEAARRGGRREDRSRDAQGRGGLPVVGEERSDQPGGQKNNSLWTFLEFDELKDPRESQTKTGCVAPGRGQEKKPQDPFDDLLS
TGME49_238410	hypothetical protein	TRUE	MYCQRGNLSVLLREGTQQDDLLPSSSSFFSSSSSSSSSSSSSSSSSSSSSLSSSSLSSSSLSSSSSFSSSSFSSFSSSVSSGFPSPLSVLLSGAGMRQRETLLREEQRSESEKIEEGIAYERLRVLCEKLALLSTSFPRTSGRTASLQQPREEDLSQPQASTFLAFEESAGGRRQGKAFLEKERPGRPRESNSVSQGDGAVEDAAKEGRRIEIVNCAFSLHALEAWVPQPSPCCAAAAAVGAWNAVQQLVFSRERSVHGERRQTNRKIEEAGPGGWAESERQARKEEKNGGRKEEVHQTGKEGATGERSGDEDAEKTEAVEVESGERDGNREDKSGEGNGRQVTQQEKENFSRENTGNDQAGTTEEKRDNEEAAESSIEALPSVSSRSAESVETGLKSLLSDASGARRAMRFRLLSLISSASEMKDRRKREQAREELIQLEEEVLGKLFAAEMEAKNEEGRTRQDQQQKTQSEEKEVERRTEEDRVNPKRQKEGEEEEGKTREKKRESGCRRGSTSEDTQVKPTGEEKSNTGETDGHEEGKKHWQEKEESEEDNDEGSDEERKNPKGSETGRQQTLECLTVDATDRDTKRKRNKALLVRLLRGSLASYFPSSIDDKDSDNLSQQLWCRDEKVQTDTRTGADAIFERETPTNESVEIKREWKTSAEILACSTACSRLLGAVRTRLDLPEEKKSEERGDTAGREEETGEREEDDREDRRDGTNTESVGRTKRKEEAERRSRGDKGERRNEEEGEQEGEDTRERERQNGEHREGEEEGRDSCVREKRVAEKKEMESTRNVESEGSDKKHEEEKRSIFHRQELPKRSSQSQSAVSSPHKSVSSGLPWNESWSVRRRLAFSLWHLSASETSQRETKNAEELVAFSAPRQAMLTREAERERELQAPPNTRGGLEGTPPFSSASSRPLASSAPSVSWTPPDAGSSLSRVVPCSPSSSGSPPLSILCMQLPNSSRIHLPLSRLSPQGGASEEPAGTQKAAGVSTSEAASWVLERAATKEVSRRKESARRKSVCPSEAETPQDQEGVKEDAPGREEGQGEEVGEGAAERQEEKKGAGEDARTCPEERRLGRVSQEEQGQANEACGVESDGEREAEREEERKAREERDPRTEQGPTHVSGGRVACRRRASSRKRRKNKSRHGLAFHRKVMSGLEMLLQRGQAEKRLTFARPSTRHVGNKQLLEAFVAIEKKRHWCRGVARAAERRERSSDEEEPEEQAARQEREGQRRERRGDREVEEAAEREGEEVPHGEKAEGETAAFEGREREKEGKEGDGETESNEETESVEKVLDRDRLISREDGALSLGGGHDEGVEAKREEKERDEHEWLASTWVCPLCDHGVRAFALMGGPGTRSKWIVERPKRNHERQNRETREQSILLVTLIEAFVP
TGME49_238420	hypothetical protein	TRUE	MTASAASPRLQSSVSSAETPCAPSECASPAFSVSARHRFFAFEDLPAAVTMSVSEEPLPSASQWRRPWPSFASVPAASPSCPSSPSSLFPPEILLPSAQRSEQMETAPCGEASDEDGGTPRPEQQLVLALRPEAEESAHARDIARADEIESGSAWGIYMLASLALAAAAAVTRQLGGEASRKKCGAAKRQQLFTLLGLPLPSLPSPCSFSPRQSSYPRSSFSVATSILLSLPLPWPLARHEEQHPTLRAASRFSLSSSSSCSPLSSSSSSPYAGQTVSSSALEPGTSVDEGFSLDPRSLSFLQPPNSPVGRRPAVGSASLSLCCESSEAPRACCACSAQSPLFAGLHPHLPFASLKEKERFFAKPGARVALLYEGWLMKESKWRRVWRPRYLMLFAVFRGPCEALQRAEGRARKRRLSDSKAESDSPSHFNNSWCLSHRAAAPESGQLEPVFSESLSAPHSSSVSRSLQKNEGRREEEVVDVGEPRMTSPEAGRQKSAPTPGARLQGLLSPLFSRANSAQVETRGQEPTGVQRLVASLFGNSGEEGTSLWKKWRESRRISAQERGTIGPRDSRKKETQKETGRLCKACARCQLFLAAYEVNPRCGKNRASGTSEAAAGSAPSSSSSLSRCPDTHGAESEANAGPSGDEEKEALVDLLGPRGPPPTEIIPLNLETPVQIVPAVLRRSRIHAPRRPSGRDSSASLSSPSPFSSAALPSPWATVSSRLRRSRSEKREVGQEAVLNDRMGGDLCPEKSPWFFHTLEEEDDAKWECLEETDRGDGQVDRVACETLLLRGVGTDRLLRLAPCSLLAKAGHQSLPSSLRIRSLSPSSRSSSPRRQLQATAVGLPLQAAQLPQDPRSQSNSSDTTAPPSRFSSYPSSFSSSASSASCRSPSFVCSSLQMGNISSVSSSSHSSPRLLQTSEAPESLRRAPPASTPRTSSSLSFSPFDDSEGCSVSAARRKEGHQSRCGDMPAEGRHSLLSSLRGPWNSTETGVATGRQSAAHERGGERIEEEGDRRETLGKERETRNRREPGGEESGEEEVVTCLLQLQSLWPGDRPPEVKAEKREVEEKGERPTGECRSVAFSQDENMRFRFQDVFDNKKSDSPEDAHEGCSSSCCEEAGSRELRMWAEAINLFLYPPCRSSSCHLSSCSLCSSLYLPHQEEQTLLSSLQSQVSSGVWSRRSRVPLGLFKTQKCLLPFLTPHPRPDAFLPSSSPLQLFLSPCRFAALSSASASEMSPRHVSAGVGKEAFSDARTASRCCSFVECCGRRGIACCCAKREKNSQERVESRLAETRSSTRNPEGSQDLFSPRAASAWDGEIDCLQPMHCGRRHCGAEQGLVGGSDRKAGRETGRRFFTEESEQTKEGTMNVDRVRWTETTEGERSEKRVRRSFQQHSSVALLSEAGRPLPLVNRWLQVVGREKHGLLPVVYGRSDWQSLPHQSSSSVESSSCSPLVAPPPLPSWQNQEILLLSLLQAERSRGNQPPPSSVSSSFPGLDRRQPELGLSGDSAFLPVTSNRHLLRCGRACRPSTKEQGRGDDGRHEMTDDNWVKWWCDRIGFDDLRLRLFTYAVANKGSV
TGME49_238440	SAG-related sequence SRS22A	TRUE	MKFSLLTLGALAISAQQASALRGNDGRSSRVIEKEAEVAKNVCLTTPLSFDIAEAGQSVTFKCDKTLKYLDPALDSKNPKMYKGSNPVTIHDFLPSASLTEVTAAADDQVSETQRGSNGSDSEKEKEYKFTVPTLPSEQQDLHVYCKAVDPSTAERTENPNACQVTFHIASSAVRPFLAAGVVAGVIASVLQFA
TGME49_238450	hypothetical protein	FALSE	MPTRDHSLVSGFPRLKTKKFIVLLSTYNHHVDQPLPPLGFRSTSWPCGVLTKKCEAFAKCGIGLTLWSVDKVFSHMSTWMLRQVVAFQSASGSRMFALCRDTGGKGELVGGCCFCFLKKHCSSLGNSNNAQPLEERGRESFNTTTTAVSYREALPDMNCYKCKIHIHEEGYLWSCT
TGME49_238460	SAG-related sequence SRS22B	TRUE	MKFSLLALGALALSAQQACASEGGSDNGTTQQGGSVAQHTCKDNPLSFNITDAGQSVIFTCDPSVKNLDPKLEAEQKMYKGTEAVPIISLLPGATLKAVNSNTVEQPKQRDATGNTFNFTVPALPSEQLELHVNCTATGTEASSRSQGTANDCQVNFHIASSAVRPVMAASAVAGVIASLLHFV
TGME49_238470	SAG-related sequence SRS22C	TRUE	MKLSLLTLAALILSIQQASALRGTESGNDLQQDSQGATDIPICKENAPLTFNITEAGQSAQFKCDTGVNHLHPKYNETNPLMYSGETVVPLTDLLPSATFKTAPVAAEKDTRTKAEPSYTLTVPALPTEKHDLHVICSDKEVATKSQGNQTKQCKVTFHIASSAGRPVLTAMIAVIGLVASLSQLA
TGME49_238480	SAG-related sequence SRS22D	TRUE	MLKNLLKMKFSLLTLAAIAVPASALQAKSDNPTGQQPDVTIQTCQQGHALSFNITEGGQSVHFKCGKGLQYLNPKLDENNPQMYDGDKPRHIREFLPSATFKEVEAAAAISTTTMTQPAGTEKEYNFTVPVLPSEEYQLHVNCTATGTPASSRADTNDCQVNFHIASSAVRPVVTAGTVAGVVASLLHFS
TGME49_238490	SAG-related sequence SRS22E	TRUE	MKFSLLTLGALALAAQQTSAVAADNTLESAQQAKDTTCSKNKSLSFNITQAGEFILFTCGEDVPTLDPAFNASTPEMFEGDNRVKIRDFLPGATLENVTTADAATATLVASATAAKYNFTVPSLPSDDHSLHVYCRKDASKTREEEKNECKVTFHIASSAVRPVMAASAVAGVVASLLHFA
TGME49_238500	SAG-related sequence SRS22F	TRUE	MRFFVLTLGALALSAHQASADSASTPSSPSQEAESKNICTQSGSLRFNITEAGQSVQFTCDTKLPNLDPTFSTETPEMFEAGKRVKILEFLPDATFKELTADVTPKAEAAATSAKKYSFTVPTLPSGEHDLQVYCRENTVQASSDAQQSKDCQVTFHIASPAVRPVMAAAGAVAGVVASLLHFA
TGME49_238505	hypothetical protein	FALSE	MRKRQWRRKGIAARPFSGNSGLSYDSSQMETGRPREKMQTHRRACSTGQLLGLFSSLGNTTIQILGSFLGVLYRHIFCFFANTEVAQSPCLSQTGTESQRTAQDAHSRPGKSACLMYLYANAYLHSYVRVCMKSNTRIRMVFYCRITHFFMQSRCLPSI
TGME49_238510	hypothetical protein	TRUE	MMSRNSRSGTSSSRGGTEASYSGREGWSERRRSRERESASSSSSRRDRGGDTRRSGGSANEKSESYSSSRKRMSSSSSSSVSYSCSHSSDRSSRRHDSERGASGDKAARLSSSPSAHRPSSPRHRASSSSSSRMSSSSSSSAWPSTRDASVSWSRGSKQGYGSSSRRDKSRSPSRRDREGSRERRYDRRQGSSSRVYGRGSRSGSREGGRRSTSAISDSREKDPLSNPAGASDSEQEAGRRRKASDEILYSSIAVLENIPENCTEEDVEERVRSVSISKGFSVPNGVTFAQMTPQDLRVQLGKALQAPETPEVPSVMTVAYVDFPSVDAAAKFRRSCRTGSLFLFNRHCTVHHLPDRTAALEADADLSQAARVGKSAAGGTGPLRSDSWACFRCNVYNVGSRAACGNCGGVPEADPSQAAGTGDTRGRGARGSCAKGAAEAGVGGWGFDPVENPSAWMVVMDVLGLEVEDFLKAFRRASRKFQVTGETDSGKKSADQSKGDGAGSGSSGRLEIQKCVYVEDIAKEGGGRPNHFLLLRFSSSEASIEGWKCVKSLVGKEVASQLCGARAQVLTRKEKQSMQEMLKIVEKTGSRDDSKDISVLRIKLEDMQDIAKSSSVYEQLLQQWQGLLLPLATNQPPLLTSLDEKSGYYYDASIDLYLDPTTNYYMTSVGDYYIHDSSVSALRRVCSYADQQKLLEQGSEGGRAKADGATGDNGGEATGQEGGRGSGSHGPSNSTDTVASLLAAAQKTAKAAKDALERAKEQRGLDEEQKRQRRLQELQKLEDQHRQNMKQKQLQKQAGCDAIYDETQAGYGQDPNMFTQNGYSAGSGGAYGARQMGDGGPEAEMAQNFSGRFPGSVAPSGYGFPSGGAGASGVSPSPTSGVSRGPMGFTPPPPPPPPGGRGEGVPGKEGQQFFVPHQFGGENAHGAGRGRGGRGGGFGGHERVFEDSRSGLLGVSGIFETGGPTEEDEDESLSRPGGQGAEDRGTRDAGKDDRRAGFSGEKVTKEDARDDRVKSEDDQEKEAFCFLCLRKFVSKDSLLEHETKSKLHAWFVSEQKKSQHKREEKRKKEIELMQLLQLQLA
TGME49_238520	SAG-related sequence SRS22G	TRUE	MKFSLLTLGALAFSAHQAAIVQGDEETTGQPKPNNVCSANSSLTFNLTRAGESVVFTCGETVTTLDPEFNATFPEMYEGNSKVRILEFLPDAKLEEVKNSVDSSRASVSGNTYNFTVPVLPSDEHHLHVNCTAAGEKSKSTVTDCQVFFHIASSAIRPVMAASAIVSLVASLLQFA
TGME49_238530	hypothetical protein	TRUE	MYEGNSKVRILEFLPGATLQEVKSEPESARNNDSEKTYNFTVPILPSDEHQLHVNCTASEAKRQGESTNKDCKVSFYIASSAVRAGLAMSAVVGVVASLLQFA
TGME49_238850	SAG-related sequence SRS22I	TRUE	MKFSLLTLGALAFSAQQASLVRGEGDNTSGQQAKDGVCNPNSSLSFNITRAGESVLFTCSETVSNLDPAFSDTIPEMYEGNSKVRILEFLPGATLQKVETTGESRSSGSGKTFNFTVPILPSDEHQLHVNCTKTTASTFRNGDENKDCKVTFNIASSAVRAGLAMSAVVGVVASLLQFA
TGME49_238860	hypothetical protein	FALSE	MGPFHKRRDKQWGRKSRKEMLGTAAPSCQTLGKQESYLAEANPAAGRLMQTGSDTGREVSSWTHIGTVSCSCSTAGRSNDFAHAILVNRSLDQQLLLSEQPLFCRNIQSTVPAVDEIFSAAK
TGME49_238870	hypothetical protein	TRUE	MRPSSSEERPSVSPTASAASSAPFALSAADRRLLLLSSATVISQRTPSHLSRPEIVEFFSRFGSLHGPGDGLAFPSDRRDKRLLIRFRHLQDALRCLKAQGLPLERRGGEEERESEAKKAERRSDEFNALSAAPGDTAWSHPLQLSREDKIKLSALRGNARAMQLLHSEGTLQRLRGGEKSEKEQEAPGRAGDSRLSEDQKRGRGGLATRPGAHSQSLFAEDSERVSGGDRGREKHPTHGRIADDSSVEEPPAERDAFFDSRSSIPSGGGHGTDRRSVQRDEKAERQRAASGDTGTSEREGRRTDSPLRDLLSGALVADQLKQTEGWRSGSLVSDPRRAGALGETGGAFGFHEKTFARARDEAGRLGETLRADRDGEDGAQEDENTKAARLSAEKAFTRRRAEATHSLMISSLAGFMFNPENPYDNYLIPALPRPAPAVPTHTSSASPPM
TGME49_238880	hypothetical protein	TRUE	MEGAPRQSLGTLLQDRGGRRSRRSSDNETVLDSSFSLFPPSPVTGPADSAQGRMCPSLPASPQLSSSQSRLSALLFSLPSSLPSAPRPASLESLADRSSVPLQKKQGVEEGERGAGSLASACEGQDEQRRGSLEAARSHMSVSSIPEQGADSPNVDFHEEDAKVSRASAASRERRTTVKDSPKDDDTALSFPDPPSSPGARFTVSRASSPSLASRRSRSPDTQLPFARRTLSCSSTSASRSRASVGDARLFSSSACSRSSPPLSPPGETSGTPLLRPTADPPSSAFPSSTPFSSSYPLGPAVGLRRTRAISVHPSFPGASPPVSALERPRGASSLLPFSPPNTASDVLSPPPDLVLSPACGPSPRLKGAERPPAFSLLSPPMAAERRSGRRGSVPFSPPSACTDVLSPPPDLLSPYSPLPPLLKESEKPPGGRLGGQGDRSGSSRGVSDAPQLFTSGPTRQEKPAASSFFFPPPPSPFGGNASVLRLGAWLAERPGLDDDRFTPLLESFLLHFDFLAAGKVSRRIQQDQQIQRDLRLGEDEEGEVSFFRPVGRHTDEKSEQTRTGKREEDRERKGQTDQLEEFETTLLDILSLRGGNGVDTSVDILVGQLREKPHRHKAAGEEGGGEPAGGTTGGIRIGEKFFFADKVALKSRLRQILQACDDEEELRGDDFELVKGVLEFHPKAKRKMQNLSGLFVSTHPNPKFRATRCFFIRRTIHASPSSSSSSSSSSSSASPPPGTVTPEGVATADENAGERAAAALAGSDQKPGEKREEQEEREEGQTKAEEQTDVQEECEDFSYVRCVDNMLEDDSQADRLICHILKQLAEAFPGCVAHLHEALRRNFPPLRFSVDALVAYTKNLLWISQHVPQIRALLWKLLVSKMTSIDVEIKLADPNSIDLEQMQVWKREQLALLARQLEKGAVAPSVVQSILGEPQWFCLMYEKVRSEEDIDIMAAKLDGLMRVSFSFLQCFIPQLSGKPAPPGAYREEEDERESVGSPSSRSSVADYSPCVDDEPKEEKKRTGTSEKDPRGDSERRSCSEERRDSPSPFSPQSILSPQPAVTSPQLASTSPRGGPSAFPASRHTTLAPRDPRRLLSPALSPAPAWPPDAARGPPGLRDRSRETRRDKKPLTEADVLVYELMDVFVEVVLPVHKCKYVQFLVFYLANLRVEWAGRLMSLLFRMLFDRQQHMLLRRISAVYISSFLCRALLVPPRFVRLALHHFLQLLHRGFLMTGTPNAPRQQQRLLGLLRAQHQTVYNPESPLALFYTVCQSCCYILCYHLDALAKSAPSLAFLKERNTSVAALLTSPLRPLMHIKRGIAREFVAACRRVGSLDSSSDFENALKEVQLRDPPPSSCYRSSAGENEEEEEGREEREAERGEDEKERGKRISQVDAVSSNDLLSDVLWLFDPLDAFFPFDRYLLRHSGRFIANKYRDWSAVVAFVMQREEEKKKGTDGPDSRDPDGETDKGAEPDREKQRGLSAAKSPADQEERQDARSVSSPSLEPTAAAQNLGEKLRRAEEAQLRNEEAPSRRSQGEENGQEDLDDAGVLFLTVDEEGTDSDAEKEEANQGEKATGPAVPAGAEDKKTQGAGASCAAGGDEDAASGTKEKGELDDENPTPSLTAEKSANHTPPIVTQQPQHNLSRELATSEMGALQQLVQDSLGFASVSRELEAKVRQRAGSSSGAAKLREERRATLAGVREKKRQGFDEEAETGRTDEGDGVFASGSPELGEAAVATGEEGGCGEGRERERGDAEEEGEEEEGDDERCIGNESDDEGWGDGKWDSLSALFSDEERELEERDFQEDREEESDGRTERALPVPSSEREDPETMTADEAGDQETQARRHLHAQSSCDSSSTCPGQIPKNVGPSLRRSRVREAKREFSFLAPRVAASIADQLELEVDAVGDEALSQSNLCLLRHQSCLSRASMLDIFLSSQAYRPAPASPVVSAAASPFLMPSQSPPLTDLAKPQERQRDPLASPPTLAIVGEPTEPVPVNFVLTPAASFVSPSVAFSSAGFKGTEVESEANRVVDGCEERWKRQLSSARSEERGTGGADASLLIVSTSMPSLSLGVIQEHDGEAGADDANEKIEESEKGETEEAQCFRDREKSGKRNGRRRSADAVDESVDGEEAREATRQETEVTKTRLKRRHTVDAFAGFPSRPPSGIRGMPSGEKPEKKALAEVAASGTCPSRSPEGGPEASGEASEREASRDAEEEEACLVRDRGEAEAERETEAGGYAGTHQSDETEVDQTAAVTGEKRGKNEGEKRRKKKGEKDKAEKGLEKRARDAEHHEQEAPEEAEHPHPAADKSDAGKATTGHKQKMAPSSSAGQREVEERLPSICVLPCLRETGGSSSPGSSSVSSSSGTSSQSPLSFSPSALSPSLLSASSYLQPPRPSASPTAYRSECGVQGTQLGGDSPFSLGSEDRKVSQLDRVLHSLREREEQLKAQQAEVQRTQEALMKMLLHEKQKREERRKKKERRRQEAAKTQGDSDVETDLRRQSEEPSVSESGLKKVEPAAEEEEEREGESPASGGASKKTVCRGAGQKQTGEAPSDNDGHVLSTASVDQPGTAERGKKKTSKKKEREHLEEEAIKGSVSGGNLAEIGAGEPVEPKLRKKRAEGEQRRSGDEQVDAAEEDLKKYRKKKEKEGKASSKNVEAIAERAESGSERGVSPESRPVLLEQEEWRTGEKKQKGRKLASEAKGHSSAGTLELRDALRGLESANEEGTERKKKRKRKPKCLREDAVAGEQATETAPGSPPEDRPDVTDETAPVVETSHGVPTSENATEKKKRKKKGKVEEVAGDPAGEDSASAVCRTEELALASEEVYFRGTGQTVDSATGIGEESVERKKKKSKGKKQEEAGNAPRVAGEARSREEEVLDAGGEQETAGETESGCTGVEEGKKKRKKKKKREVREEEEPEGEDGEKKAKTKRKRTHAEKAVAGQNNGQSGEAEEGEGASTETGGEQKGGGKEGRKIQARRFAEICGEGSTTAAYTNQEAARGKVTLDEERRGTEHDRRQAESNSELLHGEGESGKKKKKKKVRLALMEAGEEAKAQELAAEEVDATPMAYETSPVLEEETIMNEKQKKKNKKKRKREETGAVQEGTPATVADQDTSAASNSPAEGTERDKEKVKQLKKKRKHEERV
TGME49_238895	hypothetical protein	TRUE	MMDVQSFISGLAGGVQKPIPTQEMRLFMQQQRAAGPPAAATVLQEPRVWAQQHHTQAQNSLPFHGCTNGAGSFQPFYPQHSGLSGDHASFHLNRQPATAIGVPWMSQCGMPNGQRANGYCLPNHYNNPIADSKPAVSNECRPTPLPAPATTTSPCVQARSVAGAGGSQSFEGRKSTSLENPWQDAPRTTSQIQREASPSFRHFDLKEPMAMMDANQPCQVYASQSSTPPSVTHIRHEADPVNMSSVVICKPTLAADRTLPRAQRIPGVLNQTECGRPQAPDTTPHRRLRSSSALPLQSSGSPDTPNSVLGASRRSLSSSGARTRMNQNDGSDWTAAQGDDSVKTAEQAPSGHGRLIESAVETLPSVNPPRPNLSSSTRLQSYEQCVSEESAGALAADTSGVTAGSRKPTMNAQRIAGSRRPAPRTCASVGTINPRNVSNIGEKYKDRLLSSNAERKCSRPEMRKSLWEANTKTRVCPTTSALPRSDIAAPVTANPTHKSKASPNSTVRGSALSGGRSRGNRGLNVRSSSKESEASDTKMLGEVKPPTAGALSTDQSRLAALSRAAVAPGKALPRGVQKNPSNPLLTSDSGRETALTEKIPPSRRGIPTLTRLELGKHSRSTDRRHSDLSASHGRLPPLSGKVDGDECDIGESYARRRRYSMLRRGTVSSPVSRLVSAEGNSRTAARSGTGTRPRPETVAERAPRRPGLNSILRNSNGTDSLKTRTFGARSGVLRAAASRKQSAGVPSGNVEGNRSREISSTVGGRRLESGDSKSTGGTSRSTSSLESAVLPEVSLPQDDDTHSDLCGKVRDALLQGSGMEESRLENSVRFSRFESGLDEEPNIDEDEVVLSGHSDVTTGPFLGIEVLHEDRRHSKPASDSQTTCLHPDYRRTRSLPGEEEMKGGAALNETRMMQACGTVMPPNRKTQNSTMPAVMKDETTVQSTTPSEGAAMSERSTSVSRGGCSTPPRSVSDVSGPQTWEVSSAAVTPVVEDVVLDDASVTVVPGRTGAAAGVGITKQGLLREAPLVSDHEAISQPERDSATMSLDREAAEFTTGERRRETVSAVTEAAHILTSNSCHVPGRESRGKINQAAGNPCRPGAVTHQQPGVEESAYYSQAQSDVLIASGAHHLSAPREQMSLPVEQNTAEITDQACAKRSKTPNEKGEVRPSTLSVEPSAECAKDQQNPGIFPQAASKAPTGACVSPLEASASIPDSASAAAQHAQAEEQLRQQVRAKIEHKFRQLQDEQLRQHCLAQQQQQLLQQVNLRKKEALQQAEQRAQMVQQQIHTQKLGQGLVKVSQVQPGTSVTVPGPVNHQHPNLQRPAVHHLAGIAQPQGIGESAKSLTGYPNLRQLSGVHQEPQQRVVLRPAVSEQQLRRPTLSHSPARRAVPEQERRVGGETQQSNIASHEAAAGQARAAELQRRLEIVRETNILRAFYSSAEVRTPAFAVAAMEETHLDCHGDRDPHRPLRAPSAKGEPLSALARRYLHSQSLTASACHPTGRQEHEAFVRELWSEKHRTQQDELRRNLALYQQGRPNGLAAAGIDPAAAFNALRVSETAFQQPTAVSFVGPCPTAGAPLPMTGAGSIEEPFPLVAPSSLARPGPSPLSAGMCHLPMGDKGRADVSPMANLSRFVRERHVVAHPVVAVGNHVPM
TGME49_238915	hypothetical protein	TRUE	MISFGCPWRPAASIALAAVLFISPLLSFGASELLKTPAASLEGAEGLHVIGFVTLDQLVASLKDSSLREAFLEALPNQWALPKFASSTTSELNQLQAWTKSIRERFPLGDAVSNTTAEISNRTSSLRDILSSLTQSAGSDKGSSLPLFFSGDVQGNLPLLLKEFAAALPLRHGSQGDDVNPSPSLHPVEDAFGLLPKLDLLNTNHISQIFAVPSELAWPVSRQRLELLLPVLTRSSQDGESSLPGWQIKDFDGLSALRVRLEDLMVPLSQADGSLLYATLKDALPDFQLPDSLDILPLATLENKELGSVASLWSSVKGTMLSRMAVLNGDAPFLVGPVLNLNSLPKLQLASSPLIQRLSDSTMPLKLNSTLGNPADLLSSVMEALESGVAVDDGLKDLFVNRATRLQESVVSPVEAFLRPNNGTESNNMFDFFDMKLPFVAIPRDSLPGLFISLKNLNTRCGEASTGEAGASCPLNFPSFSTLPLGTPFGEEGLDTMYSRVETLSEQLRIAVEQLQDRIMRTLAVTEPSVQGQPATEKKEETKDAAALRQAMDATVKLANTMNAALQFTKKEVKALKLFSAHAEDGLRNGALLEDLGASAANLLKQGGSGGSSPQLRSFIANIEGSPLLAVPRSVYNQLLKVTAGEQEPQQSEQQQATTINVRRRRLQATGQTPTALSAGLGALAPREDGLVLVDPLFFGSLLNTLRGVDGAGLRGALKDVLSRATHGLDDGSGEARPLFSLSPLVEDLFANNSLSFPALAFPTVDLLRTGVFPGQLLNVPLSQWASSGIIPADFAGRTLPELLDVHAAASQLKALPLGELLPGARSAAASMGLDLPSTLFEDGSSLLARTVGDLQMNALLPPQLLHIPLSQLVDGNGVVGREILDLPLGSVLAGGEAATSLLAHPLGDALGLRPVLESLANHTSMPLKLDIPDIARATAGISGGQGQLPQLLSANGLPGGAVTLLPVSGEWLSLTGLDKIRPSGGATAFVGNLTERAAAAANAATSGSFLAGRAGASSGSTEATAGLFGRLLPIGDALKNLTALTGSPLGNELFF
TGME49_238930	hypothetical protein	TRUE	MKKAKTTNRVGGRRGQTRPSRKPGRTGRGNRTQRDEPMERKRSEIASTSPPTQKARGSPQASSASACLPLFPCSSYFRVLLLGVFDRPVVDLPPLFGALHDSLGVASETERGEKTTESGMKERNEDAQTAGEECVRGDETRSVEEPGAGWEAETKKQRRAAPLFTDADGDLVLVRRPVARLRERNAMQEKAKKARSFSTASGKKKAEKIDERLAGADTEGAKLRSLSPSPRQTQTGGEEGEETRAMRGQRGEIEEKEERGERCREAIKEAETTPALEGSKHDGRLFSRSSLSSPPSVTTSSSPPSASLALVSSRPSGSPRFSCSSPQLVAMPFAVCQCESPTAVSLVGRQLWTGGLLLVNFLLDLLLSGAVSSCSSLLTLPASDLPARLSGAQTRRRLATGEETSRSSPLSVPVRLHAGACVSTLQSKNAEARRHSPSSRQGAPAKWRPSRREEGEDIQRDRGEGEKEDGEEGQERQETKERQVAKGDDLVERGRSLTILELGCGVGLLGGALPSILEAVDHLRWASKQRQPCTEETEKAPASSHSPSSPASESRSPSSGPSSGFASAPQPLCSPVSADPSRSCCSLCAVSPARCCRDAPTGNETRGEEERRPEKQDRQRCLDAVNLLLTDADEGALAFAAATVCLNGGKLSTAASAKAEASDEEEDDSGKRGEGRRDQGEREQKHEEGREDEDGKSGVGEADEERGVRKPSLSLWRSRHGIDRYSEGRQTSTLSPSSTDREGDTQQVIEKLLSRPRLWGVPTFSFGASERNRRLKVTVRKLVWGSGHKSAAFSERPKERPTVTTKRKKGNARCPSTDVAETRQGSLTSLTELKEEEISTQASRRLQARRQTPADNQGETASGEDMRVQKTEGQFSEVAFAEKGNLLILAADALYDYKSCDGFAVEVASLLRKHRPVRKGRILRSSSGASCGRSPYHLVESPHLSSPSRWSYGVKSRGAFLSSREQPSGAEKRARTLSAGDQQPGKTRAEKTNRFQQVRCFLCHTRRVGISCPTSTVPVDVFAEYFRERFVRNVVIAGEVREGEVDEGDEKGDAAGEREERGRCRRKEEETACETRRGGDFRGDTEMKRRGKPPEAGGSDRDEIAEEERDAGSASDTSENSRSKIRKQRAITDTNPSSEPEEQNVLRKRRETVRLTDKLARCRRRDGSPQNLIAKAEIELGPPPWFDLVLHKRPPIRIVPLTSVLLPRGDNVSTCVLQPCSQTKLCTAPESCCRRSLSRKGSKGGGPKNEPAQGAAERQSGQQTRRSKREKSEEESGWRISQHDKEEHRRGAEMRSRTVSTNQNSTQTEGTFQKRSHSYLGRIARRHRETAVDGTQRVDSFVPGDIRTCSASVETQLHMTRDGDRKKVDGTAGRNVSSDLGQFLHANELTLPQIDKTLLSMLPCTLKELLDSQWKRVTRVSVSVAGTEGYRKEEDCSNNDVNHRSTSMEHIAQHSVLARVFDKDEDETSEFWLFREEESCLENRHDTEHSSQVTRHVKTSFDESRGLLQFSHIDQNCADTTGVVSSFLGTKEDFGGSPRDLSTSSVQIGQPNRLQGSDSGMPPTTWRSASWLSEALKMAEVWELRLCEDKR
TGME49_238940	GDP manFALSEse 4,6-dehydratase, putative	TRUE	MEGENEPRRALITGITGQDGSYLSEFLLEKGYEVHGILRRCSTFNTERIDHIFDKLKLHHGDLLDSSCLCNIIASVRPHEIYNLAAQSHVKVSFEMPEYTSKVTGLGTLRLLEAVRSAGLTKETRIYQASTSELFGRVQESPQSETTPFYPRSPYGIAKLYAYWTVVNYRESYGMFCVNGILFNHESPRRGKTFVTRKITRAVAQIVKGVQDSLVLGHLDSWRDWGHAKDYVKVMWMMLQQESPQDFVIATGEQHSVREFCEIAFAFAGRHIKWEGEGLNEKGVDKETGKELISVSPVYFRPAEVESLLGDASKAKKLLGWEPTTTFYELVYDMLRSSFEEVGLTLPSFDECMRRVSLSPADGKVQKA
TGME49_238950	fatty acyl-CoA desaturase, putative	TRUE	MALLTEIAALWVRDLLRRTLGGRPEQTAWLHLGYWEDPRRSSQVAAFCSRYLWAGAVVYLATLVSLSLLFKSAKRMKNAHGQQAHADGKRDSKRCSAPGSTPSLVYMIWNAVVSFVAFLALSALVKEDASTFLSPLFRLPSNYRPVTRAVVSLVAPGTFAFFFADTLLCLALERSRLTFTHVAGHLYFPLFLNYCVETGLSAVHTLVLLHLAGLALGRALAVSSAAAFFVAAPFARREGEPRSAAKGVLAEQRNRASESTHKHQRGESKRACEERASSEKGEVSSAAEKERETDESGLWAFFTWCERVLEVMQSWVTAAVCCCALYDPTTGLLAGASSMWTACKWGVSMETLLSYYSISMYLSHYHKELRAFMFTFLVYFHMFAFVGVLMLLSHRSAWHLFFEVIGFYMVGGLGITCGAHRLWAHRSYKAALPWRISMLILNSFANQGSIYHWSRDHRVHHKNSDTASDPYDSSKGFFYCHMGWLLYKKPQEVLIAGKDIDCSDLLEDPCVVIQRKLDPWWNQFFCFVLPGIYGYYVYNSFWLGFFVHGALRWCMTLHATWTVNSVAHFWGDRPYAPKTRPSESIFTSFVAVGEGWHNWHHMYPYDYAAAEGGVFENYNPSKLVIDAGALLGLVWNRRRATTAWQRARERRDEMKRQDEEKLLQRAGSDRQIIYMESIKQMFPARVYRIHTFANLALLARDLLLLVGLSFAAYRLLGIEALLDRLDVPAPPSASPLLRASLFTLLVALAVAYAVGSGTLWFALFVHATEAANGKFSGASLLNHAVASVLQAAMLIPYKPRRAGAPYEVPAIRPCLFDSCFRFAHLAGANCWQTSFFACIGVFAFLAWLAGSCGYSSQVLIFYVGPYLVCNAWMAYYYGLLEGGGPHDVTNEENNMNFDFAAPSALQWMRSVSEERRRGRKVHRGGLLWSWIDRLHHELPKKHLMQALTYDVSRQGLGEASRILHQRLAVAPEFSRDSETELDPDATRASVLEEELLLGQDQKGNENVSMKTGEAIKRKTPVLAPSEELRRREAAAAARACGC
TGME49_238960	EF hand domain-containing protein	TRUE	METCQIGDSGRLSEDDSSRDITTSHGFVTSDSGSRHADPHRLDLQDLTTVAPNSVDSGGEVSGRPEESESATGAAERPQSIAAAEPSLPGANLPHVYAPKISVGAAYDGMVCRMRQTVLTDEQVASTRALFNEIDVEAKGLLDPNQICALLNTLGYHLTEEELQQAMDDYDVDYKNGLNEDDLIQLVEEVEASTVQKRKVVEAFALMDVDSSGIVDVARLQALLCGTEGGGAEDVPDPLSESEFAYFMLEARAMKDGRFDYRKFVNDLLFSKVPIEPVGGKKKRKGKKKK
TGME49_238970	hypothetical protein	TRUE	MAFRSLSANRPSGVQNEAFFPLPGVPARSLSRQGKGEKVDSLFSPDSDGVSVSSSESSAFEGTSRILQIPQRQMSIQETDVAAKAPSWGNVHQEKEGSSNRFLQTVQNKQEAEGWDRGRKERTNLDFVFKYRFNGPGRSEEEQEETEPVTAQSPLLEERIMKSNSRQEGETTSDSSGENDEQDDDDDAEDIGNENSDEGVLDGQHFTNQGKKKRLFTAKRPMCSKSSSCGVPSHLAWAKYPSFDASSNSKNYNIPCAAGASQLLAPLFSQPIPQALPMPPPVVPVPFPYPISTPVPTPVPTPVPAPVPTPVPAPVPTPVPAPVPAPVLAPVSTPVQTAFPSMIAAPGPMPLSGSLLSGQIPPQLNLPFSLPELSPQLPFSTFASPGAETSVSPQAAAPATTLGLQRSSAPLGALLGADPTVQTSSLVSPYLATRDVSAFPSAVSMPASFSPNSPASTAPPPGAPGSPSAALAAGAARAEADAARTLLSQAAFSPFSSFLVSPQIGGLLAVAAPEGVAAVQQGGGGGDSLPFGAATLAALLESIQDSDAGTVAPSGAQRQEGVVSLVPPGLPGGLGGFPPVSVQPRRYQATPSASRSSPAALGSMRPEDAVILVPDEVQTATASETTRNARLAPPRESQGGTGQERLDISLASPSPLGLVNQTARPFFQSPFSPSTQASLPGGLALPPAPSSSPTSAASLFAAVGGRLGAEEEKQGLGESRTKSANSDESVGGSRSSSLQAVTLSVAAGLEVPAGGPGILSPEGRETLSDAQFSALLQELLLRRDALTRQTPFGNPEHTSFSSERGSRGNSAPLLREALERQEGLERQQTLNRQHVQFPGETEWQMWWPEVQSEDVTSRLAEGSSLQLPVRDVTGEKQGEREPGGVYGPSSEREESALYGIPRRKQEAREAAKTRQPGETKLAAETTRRDAEATRQYGQDGVYPLLSLPHITMRGEDRALGGEGEQEGAKNTQRRSDPACARHLDLLQNRGPGKSSLITCCCDEVVPLPEDPPPFPEVSAPPAAAFPPPPPFYPSSSPPPSSFPAPASPLDAQASLAPPFSGSLELPFILGEGVSPSLVCPPGTRFAGVGDEEAERDSTSKRDFVEEKTLRRGQCRPIDGERCTLDSDCGWYEFSMAFCDTTDGRCRSASPHASSCLLHLRTLLRLLLWVAEGDGNLSGEPRASLSAAAASGVCREGHRAELAAFEVREESRREADKKGHTASLPEETSVLSPQVLLAWMPSHRGARKIDGAQESFQNASSFSADTSAPSSGSGPDTANDYVEQLREIRRRFLCCLMEDVKSEQQRGNLLSVLSLWDWRTGGERPSFPDVQRAKDADFAWHMESREAGTSLPSWLFPMFPEGVVACEDSDESRASVDEEAQRDRRPRDHSTASGYTTYVEADLRQDLPSGWDAELSGREEVNKTEERKTPANSVASRGTLEGETAKENTHREEALYSTRDKTEVERPEAPSPSSGSLPHSLPFISSDEASALSSPLSSSSSASPYSSASLEGDSSEPRDAGKAGASEILATRQQGQEIVSRPRLQREERRQSEWLHQGGEQGRKERKVESDADGVGLEGRAKARVRDRENDDSAEEVEAAKRDEAPQKKRERGGEGTHALPMRKDRPPFSSTRLHFSFQASFEQVADERREEATAKLEDLARTTESLNEQGRTGGEQRKRNSSEETARRRGFSFDRASSSVSLDASPSRKKNWKHRQFPSGESSEADERPQEASGSMEEERDRGATDHTKVERERREPDRGEDRESRRSATARDEETERRDKTGSRWRENSGKLPSSLLVAGEAETGNKQDSEASTLEAREERSAFPSTSREGSEENATTNQGLPVKNPTQMEQKNAQEAAELGMETDTGFSSSEGGTVSPFFHAPHGSSSLPVASPVSSPSAKLDFAPASSESSSHDASSTQSFSPPAGSRPWGISASLQVQRESDEGRRQRPAPADAHGGLEGREERKEEPRDTWRGSARERGEAERHRVQIPFGGVMNEPQMEESGEQEAVESHVFWEGEVIVTLDRGGNGTQLKRMKTHDILSLQSSLLRAASALLPTPPLLEDKFVSPASTQWNSRDADADSEQKGDREEESDVLLAGRQITETSEEYVPAEGEARMSTSQDTDSDVLAEQLEKKLLQFRYFLQSLMDSEDGHSSPLRAAESESLDSWLCETLRSRRARISLLLAPQALVSSPSESSASSASSASSFSPRSVRSAPSAALSFFLSPKLSDPEVEFSDVLLDRFLLLFAGQDEEKELVRDREANAELDRVARGHARETGNEREAEDNGEDQGEEARAEDRVLSHLFESVDSRQPLDRLVSPEPAVSVSSASSAVPPEPPEPTEEARNTNEKKNFYEAFLRIWKEILHRELSDLYGPRVSIDAVGHQAMTLVIHFSVDAESVVAVKRQSMLPRSALLQRSSFFQGVRPHELLLCLESDEKKGEDVSEKGASEEDREKPKEREDDSEAGTLFDKGSRQDSSREGKSNGEGKISEEGIKRGAESSKARRQRCEVDPDKKEEAETLHIYVKATA
TGME49_238980	hypothetical protein	TRUE	MPQPRRDDGLCASARSFAGVTRREREEQESKQCQGKTRLLLVEHRSPQGRRRTLHCISCLLFAIILAGCTLHVDLNRGGHNDSRNGLANLARNSKWQLAAADSPWSFTAVAAASPLRETAELDKRLESDQNSQILSPQKNEDELRGEPAKKHLLERQKADNSLLSGPFQIDSGRGSRNAREERSSLEFATKDEEQGNDIDISEASEKKGTLTQAIAGDHRPLGEREDAKLQKNEVKSSFHGEEESPTKRNATGDEAGAFDDTTHANEVQAESNSPALGQAGGQSLQDSRSETPFVQTEKLMKVPYEAHSNVKGDHADVGISHSSKVTTRARVTHAETPGITPPPTAAPLEQTAQAVDQPETAQEVPRLGVDSPREDNKKADRQGTEDAVSLASVEHAETPGITPPPTAAPPEQAAQAVDQLEKGALRKVQQKRIHESVQLLERTRSDKPRSNPVLGRDPNRKPEEETDPQDWESLKATGDSQTTEGVNQAEKERSALPNAGMRLHRSNVLLAKAGTGRETQEDLRAKQDSELESPGDSRSPGGGVLGQQREEGQETNEERDTNATTADVPASQTARRERGKSGKASEQPSSEGESPQIFVDVLQLPRQSSVAPSENIAGSPVASVSMSEVEDDSTPRVEMGVKRAAAEVDADVGSFLEQMQIFDPEVKGLRRGLASLLVASLLLPAFHFRGTSLSSDIHDLCMQREELAGSTFFGLVFYGVSSVVSFLNSLSRQRQFRKSLARIQAGYFRKRQLALTAAASAAARRRFRQQPFIRPAAVKTKTRTAKKSPRIGIKRPNRHAADARLRVENRPLAGGARTDTGQAQASREANTKRERVTVASERKKGEATAPRETVGRKHEGGGHAGGQRGPVDSQIEQAMGFSGEPQPRQATSERRMHEGGEKGGSKGEERAEENGKPRAPVQKNKKPNQVDIKTAKQELPLHVSIRSRDRRVSVDLDLFEASMSRHKSARQVPARNKSEPAGFPLSSRAGDQKVLVQSSRGDRLKHSAVALKAKPVVAPKTQESTEKHKILEAPAKSQSEPARDAAGNKASPEADSNLDPQKGRHGPARGRLSQAEKTLGSPENEGRKNRWGAWIVALERGLRKHVNGDELTGRRALKDATPPCSADTTLPATPQNAKASWRPSASRTPSASPLHSESHMKAQPASGLAGRDGSPHGGTLSGASDSEDDEAEELGDGADSDAKKRVSVTRARALTRQRNALFRSGRAKAVKAALLAAKADLMDQAFDALTIRQLCPINGAVGIIVVLFTLLYSVAGRLGPESTQAASDTVSDPTSLAFLVLTFLVSLVRLQRSTKRLEAQRALMEKRRQQKARNLLRNYSDTPEGWRRQRIHAPLVYAPSGREDAGVRGGAGEGNCRGSSAPPAWRRGLVDWVAARQKRREQERGKDMDQQFHLSLGVEKHPTPDATPEQRSVTRSGWRAKLMRGLRRRLRQPSEKHDEVQDEGSEAHENELSFEVHDLAMEDVSVQEDLTPR
TGME49_238995	ion channel protein	TRUE	MGLQVETQSFLLRQIFRLVLDCLVVGVFLGCMAYIATVENTWTTVSARFVPSLLGWATFLSSIFIFEPLYQLYDGITTGQWPSWISRPGAEAHMHGQFSLEKRSGMKAREENLVEPDSQKALFRTKHKALRFNRLVTDFKMRRKLKFRQGFVKASVVRVLYWHHLIRHRIHRVSSRPSFALATVVWNFAWSVSWCLTLQRWRRDSYDDQWDFSMLHGSDYATQEFFLSAATLEFLMIFLQQTEILQMLLWPSFWIEMFTLPPLTVLVYFTFTSVFLNHFIAAEILLLTGWLRWIKTFFMTRFISASVVWGNATKGHVVQLVLGIIFLLTAFAAAMFTSDGVNPESIGDLDRNVYTLKEMFNFWYFGVVTMSTVGYGDISPRTMTGQCFCIAFIVTALIWLPSEFGRLIESLTSRRKVWGRLPLRIDHTAFVLLLGDVEPAQLSTFLQEVRLRRAVPPKIVVLSNHQFEDYRNQMEEAQSGQIRLCLVTGEAGIGGDPSDLLMVQPNHSQGVFVLSSPSALTAYYDRQTLTRLLSLMRLRIDPSHVAVQLCTNVCANIIASMGCLNYSILSDLKMGLIAKALCGHSGIIPLICNLSGSTYPDVPLGKLTKQFPPETLPGLCEYVKGALHSLYAFRVPPCMFGVPFEEICLGLYYCANIICVGIERDPEPRRVDDETAFGCGIGCANVGTLCKRMLERKPQKKSNRRRASASSVSPANSSMPLCLASQSSSDFQTLTPRSRDGSPGVRGEGALPRQGLQADGAHDSDGSRHVSFLPSGNAVNARTRARASPTLRARKRAGGSGSDSGSHGEQREDQRSHPDGLSPERRHTSVSGLKQPKAAPHFCPSLSCCSSVLTPEEANSDSHKTQSSPRDPGLPFYGPSAAQKISFWVNPAGAHYCLSEGDKCVIIAPSVGAAEFLESATVVPWSHVFSSPLGRFVDLLATQPARAAAQAAGQAVALAVDAKEAMQVAITATKDAVGNVARTGSDDEGSAVLSARDDDMLSKKAGGTGTQVTQTLSPKKHRERPNPPGGVAGGARGLTGVGGDPATPQEGKRDKSFLDKPTQAKTVKGPPDSQGQGDSAGNVQKEGSQEGNKLRNGEETAPGADGQHEGSRHVSGSTHEKREVEESQVRGRSQPREETPALGMDAGSLVATVDGLQRLRGPDERKQSRLSEGSLQWSRTGEREKTKTAGEEKLEPRGQAKQFSPAAQPSMAFPHSSSTEWGDGLTLENGASGAPVSDSRLSLRPGNSRAVCSASVRESRDARPEAQQRFFSNPEDKAFSTDRSASFTSSPGRKRQRGESNNVEASYSFPSPSSRKSSWEAEPHSPSSCYRPAYSVHPQAPSDSPAVSSAGSPSNCPKQSIPSLHCLTPPPSGLTALAADGRAASEVSASSIGALAPRLLPLHFAQPAFPLDGDREPANVENVASSLNTERPSEASSWTLDEGGGYVSSRELNRGRRSHDHLLRGERDRDEPGLKTGRSWAKMPAAIPSPLQLREGRTTEISPSAAAGASTVIKRLFSAAAGPGISDRHPIQAWDDGGDEEATVPVVHVGDQEDDDRDLDPLSVGCAEGGHASTKVVSSFPEAEDDPGEAERSIDAFKKHGSRHSGRDVPERGISRDAAARDEGGVTADPRRSAAVAGNGDSDASEDSSTDESDIFAEPNKSYSDQIFASSYQEARRLIFFNPDRPLILICGWPKHIGGLLMKIKAIGGWNVIVLTAEAPPPWGDLRYVLPFRRFTAIVQARPLSEINLVRAGVLDAKRFFIFPLGLDNTLTATSESIAQQDDRNVILVYLQIKNLLLQKADMLLRLRTSLPQWPGVPGWRGPPRRSGAKTGEAAEAPSRSGTRNLRRRRPQKDSPVAQTSAWPARNDGVFAHPLFQRQAVHQQSFPLLDEGRTEPRGETPEREPVCPRQTPAFGSEDSLRQQSQKRLRVLQSVHRTDYCRQDGPAKTEDRGKGRDRFFHDVSQHSACPEGRNIEGGLQLTNFFPSRRHSSLPVCMKEAKGTCDEGCEERDGQRGWESWGVPTDPESRANEQLGHGLEQCRIVSNLTSGEKARSALGDLLASATERCREEVQSRRRPSSDLRPEEKEKVEEADTSVKRGQSDRHPHVDRVGQGSTWKETEDDRGEESKRSSTCRRRPADCGSSDFPFASVGSAEIMKIASEASLKTDSSPSCLDTELLPQDFLHGNLELGREFLSDNLASPAGYTDRERVTREGMCAAASTGALQNRESQHLSPPKRRGVSSSPASSLAVSSSCRRRITACLRLSRMANNRETGGHSAARNRSCGETTDQQTRKEIEGRPAVAEFDNPVRSHKDKGAHASNCAENAASSGEHQGASPLSRHARRNALQNIEAKEEEALMLELHDQNNWRFVNDDEWIDRNVKDYPCYSSATYLLSPEYISGNLFADRMNFSFLTQHPAISPYSVTPQFLSELIGYAFTGNWPGIQLESIPPSSLEEGLTFGDLFRTLLLDKKKIAVGLYRCGVGSLRSYVYTCPPRHCLLESTDRVFVIPVGFPRPPLSPEKVIKRVNAYLAKTVAANSR
TGME49_239010	hypothetical protein	TRUE	MRAGDHRTGVRLIICSLVPIAIIANTLGSTPWLAFASAGTGKEQGQKPDSPPSPYVSQRQEHSPPRPSEKAHRKKRRQLSPPATPPQSKQAQFAPSPKDSASPQKLLELPGSPSRDSVPPLTVPVGEGVRGTARQRPLSPLTPSDHLLFGERSITSGGGGGFNVDDFFATTQPPGSHEEAHSSLEDPASPQKLLELPGSSSRDSVPPLTVPVGEGVRGTARQRPLSPLTPSDHLLFGESSITSGGGGGFNVDDFFATTQPPGSHEEAHSSLEDPASPQKLLELPGSSSRDSVPPLTVPVGEGVRGTARQRPLSPLTPSDHLLFGESSITSGGGGGFNVDDFFATTQPPGSREEAHSEGPVQTPLEASLQAAIAALLQTPPEGPLQTPLEASPQAATAALLQTPPEGPLQTPQAAPLQTPQAEGPVQIRPEVPLQTPPEGRLQTPLEASLQAATAAPPQIPPVGEPSQQQALLLPIFTPITVLEPSLLPSTPGLSFVPPLGEPIPQHFVPFGLFPSPPSDGTGSSTGARAHGAATGRGTAGASAADPSAAVSAGTSRTTGPVAYGTEPAHEASVNVPRGVGAGDGLLAQPVYYFLSAVPSPRQVAQRVVYAPHGTPVVVHPQPPFFPAFTNRGRSLTVGTMGAISMANAVQSQPQQRRTLTVGRLGAISLANATEQPVVGSSTDSSSSSPISPRSPRSRSSSSSESTPSTRRRWLTGSSTGSDSSTSSRASYATSDSLSSGPYLSPFSGSESSGSRSYSSSSRSRRRMSDGSS
TGME49_239020	ABC transporter transmembrane region domain-containing protein	TRUE	MSEAADGGPEPGKVRASATGSLGSKVEAATETVAAAAAETAGLVAPMLPASAVAAEALNEDAALTNAASEKETDETRAFAPAAGEAKRKSSFLAPYTYATKVDFVLLVVGALFSIAGGSMMPIFMSLFGDMLNELNTTLDMNYVCTLMVAVAAAAFVTSWVSASCFEFVADRQIARIKLQYFSAILRQDMAYFDMNDAGTLPTRLESDTVTIRNAIGIKLSMMFQFSTVTLGGLVLGFIRSWQLTLVTLSGLPLLVLLGAVLGYCLSKAEQETMPKYKAAGSLSEEALLGIRTVVALRGEERTADAYKKKLYEAEKVGMSWSLRSSLCIGTLMGTIFLLFALGFWYGGTMVADSVEEALGDEDPPEEGSDPSEWPTPKFRGGDAITVFFAVIQACFAVGNIVPNLTAYMKGAAATADMLAVIERQSPIDPLSPEGRKDVLVQADIRFENVVFSYPARKEKKIFNGLNLTLPAGKTIALVGSSGSGKSTIVQMLQRLYDPDEGCIFIGDIPIKDINIQYLRAQQGIVSQEAKLFSISIGENIALGADHPVTQEEIEEAAKKANAHDFISQFPDKYQTDCGLFGGQLSGGQKQRIVIARALVRRPSILIFDEATSALDTVSEKVVQDALDSLIKTTNATTLIVAHRLTTIRNADQIIVLDNRDGTGSQVVQVGTHQSLMSQEDGLYYQLVQSQLAGLAREAEEAHGLPPPPFEKDLTAEAISQQLSARLSLQSKGSRVQSFLRQMSSKKVLLQPTSSLPAAVMSEAESPQVGAFAAFRKRASTFLQLRTLSLLRPWWPFCVGGVLAAILSGATYPVFGVIFSKFVKVYYFPDPEKIRDESSFWSLIFVAMAGCQLLVESSKFMAIEASGYKLISLLRGQTFTQTLHQEVGFFDRQENNVGYLTGVLSSDVLLVKTGSAGNALAMTQGLAAVVTGVIIAFFGDARLAAVVLACFVLLLPATAAQSHISAPKSEGANKKAEKVEDRDTAAFVMSEALNGIRIVSAFGLEPHFTERYQSVLLRTLKEEERAAALLGFFWGFSQGAQYALQALIFWYGGQIVSSEGKNPLEIMQTTFALMFAGSSIGQAVLFSSDAGKAEKASERIFCILDRPSKIDSRDTGGKVIDAKDFSGLVRVEKVRFRYPERPNIPVYQELSFEMKPGETVALVGASGCGKSTVVQLLERFYDLENSSGVETGASSDPSGPRTADATREVELPRNGRITLDGIDIREINIQSLRSLIGLVGQEPVLFSMSVADNIRYAKPEATLEEVVHAAKLANADSFISTFPDGYDTQVGKGGSQLSGGQKQRIAIARALLTQPRMLILDEATSALDAESERIVQATLDNVIATKERVTLMIAHRLSTVRDADKIVVLSNEDKRGSQVVEVGTHDELMAIPDGVYRHLVKVAEGGK
TGME49_239050	hypothetical protein	TRUE	MPSRGGAYSTPPLSFVPQPPEPLGNSGTLFYRPGPAPVSCRTSHRHTEVKALSREAGNRSCLRLRARALWEEDAAGSPPCATAEDARKRVHQTEAETEEDREGEEGEEEGEEGEGEKGRRDTTRVSSFNKSSRETAGHPRNEDDENGKLKFPLGPCLLRSRHDLPASRADSYSSVCTPGPHAGTGADFLCRYSPKNDAGFSPFPPQLIQSSAVLPSSSACSSSACSSSACSSSSSSSASSSSSSCSGEGPHSQAADEFVAFQRVRLQLLSLQYTEKFDPVNTRLVDRLLQDVVKAVENFQVLMKKFKDLQSQLLKEREAAALVELARIRSEEEAKKAQERLRDVERAHEEREEKWRREKRDKQQTAETLRGLLAQAREQVLKTEEKLKKQEEQNRHLKRMQGTSRSPSLPRRSPSGRLAPLRSGRRPLSPPDSRGATEVQSTHSSPRREEREDREEGREERDECLSDQVRHYRQLVESLREQLEAERRRGRAARDAEAGVHPLEREAFWEEQLRQKEEECRVVRARVDSLSALCRELERRAGGVDPSTALCSEAREGKRLVEAAPDDSSESSAAAQFPAPKKRGEKKREKPRGRTWTPRSLSRKGDEVPSSGDSEEEREGEEEREEEGEEEGEEEVEGWKASTNAEEDFVEEMENDVADLVAELEHLQRRRREDAKELSGGRRAATREETRQAQDRAEEELADLSARVKQLEEQLAEEKRRRAALEAELDAVRRDHGEAGEVQKDEVSRSHWEHTIGLLEKERSRSLQKDALIQQLETALTEVKDEVRGIVERKEALEEALEAKQKRASEMEEKAQTLERRVQELETAFLKLEAQPCPATSPASCPPRPPSSSSSSSSSSPEEGLLHVQIADRDAQVSELEQQVARLSQLLAAVEQNRGEELQVLTEQLAASRNKVKDLESAATGKEKTEALWRGYQLQQLREELFLSDREKDSLHRELAVKEEAEAALQELVKIREEEKTRLLADFAKSRQAASAEREALTTRAEEMERHLQELRVERDLLQQRTAVLQSDLETLGRLSEENSCLADEMQCMQRRRDELEEQLRLQRMAHEQVVKELQELQKRHEHTMALCSQLTLERSEAVEASEAQRRRTVELESELSLMAERQQQILQDLATTQRAQKRAEEDYFLLLQKMEDLTEQIASAPADKMPSPSASALTTTV
TGME49_239070	hypothetical protein	TRUE	MEASVDGGRAPPSSPPSAFACRCCRVSFSTLTERKEHQRSDWHSYNQRRSVGNLGPVTQEEFSRKIQVALFASQLKQDKSGDKEAHIDAAVRLHRTLLNSSVHAASPVASSASPLASSSSSSLASSASPLPPTERERAQAVATLTALGVLASRGEDHLKGKKAEKAGPRPLPPLAASETSRGAATDGAASVPERSGARGISSEAQQLEKKARLAALATSPECVSLFDLHAPFASWRENLTYMQKTFSFALPHAEFLVDPARFLRIIWKAQMRKPRCLWCMQRFASVEAAQQHMQSKGHTQLRWADSADSALQRALEPCFDFRASYLALLERRAQLAETQKALSHTGDRRDREPEETLDEIQETQSADEDLWEDVSDDDSDSWTVASEEAAEPSDVQKKPRGDIEDEYARLREECKGLTDKDFRRILRQCGDMQARLTETGDLRLPDGRELVNRHVAYIYKQRLGRRVPGDAEAQVLADAYGVQSLRDVCGGERGALALASSHCPGDPAQRKAQLALRLRQEKHRRLLACLGRSGRGLSEKQLRTQREVKHRVVLPREQFAKRMQKQRMQLGVKQNTLQKFILQEHKFFL
TGME49_239080	carrier superfamily protein	TRUE	MGDLWTRADGWRRFSGGGRGANASQELKRRGGAPSRRQGASASLRGEESNGTLSSREEERDPVQPREREGQRNMADFHVSGRETNGRRERSDDSLAHAGGHLHVMSFKVSHLIGSSPSSPSWYSASHSPTRASFPTSPVFLSRLSASSSFVSPLPSASASVPMSSPHSRYSSSRLRTPTDVPCRTLRPSSSPSFSSSLSSSLSSSSPSSSLSSSSLSSSSPSSSLSSSSPSSSSLSSSSASPLSSFSSSPRFSGTVHAARARRFWMTHPTEVAAAVCADAAASHVALCREKGRRGERDSSEGGETAARAKKQQTLLVRWFTTDAGLHLTSGAIAGAVSRTATAPLDRIKVVLQLQRGEHLSLSQAVRRIRTHESEDPRAKRRPGWTGFFRGNLTNCVKVMPETAIKFYAYDFIKQRLLHFKQEKEQNACNAASLVAAVAREERAKAARGGSSEQPDATGAPSTRRREAASPKEEAKEKKDVASVGKDVGADRELEDIFERQRRRPTSEKEDQSSGAHRSSEGMGTGGGCPSVPAVSLTLFDKLLCGAAAGMIAQFTIYPMEIVKTRLAAYSPLCRYDGILDCLVKTFKEGGLRRLYRGLGPSLLGIIPYASIDLALFDTLKGMYISLVLLPKLLSEEEREGQAGRERPRRLGEELPSQPNEQRSCVQSSSSQSSPSSSISSSSSSSRSPSSLPSSGAASHPPSASCLVSECAREASAAPSGPASLCARTSCASSDPHEAHKKAASPNVFVLLFCGCVSSLCGQVVAYPTALVRTRIQVDGGDGQPPKYKNSWGAARCAWSDGGVRGLYRGLCANLMKAVPAVSVSWLVYEKSKEAIRRSVEAYEANEIRS
TGME49_239083	hypothetical protein	FALSE	MWRIEKSFKKNETIGELKLATRTMVPTTLPSDSMRHSLKRLSREMREEKFGFLFTFVASVFYFQHKVKVNKPLIPGKGATSSSKPLRKRDEDAALVSLSLPSPLADPGLEQTQLWRGRRTAPGR
TGME49_239087	hypothetical protein	TRUE	MALRLSTPLLIADRVRTSWTYRHSRYSGGVRFSLPRFMVTKRTYLSTKFRRPSTVTKWGNPQYTLPSNVQREMQENSAEGDTDQATSEELGGRTGKKELGRNGKSAGKTKKAADTAAQEVQHTPKYCDMLFLHQEDQQSRRRPHANFFFR
TGME49_239090	SAG-related sequence SRS23	TRUE	MQATGASVSLAVVLAFLCVLPVFSETSQAPEGTDTTPSCTEKSTLTLILQGNDREASFRCPSTWTLQPADLTQAYDNTDSSNTVALDTLVSGATLIHDSENSKYTLTLPSERTDKTFQYKCQKPSQDASGKNTDNSASQSCKIVVKVFASEIKSAIECKAGEINVATVKVTGNALSLKCKDLTLDPPDVQNVYDDEDGKCASKVALTSLVDGSLAAVAAEQEDNGEYALSISELPADAKHLCYKCVAKQSRTQAGSASTECMLKLTVTSGAAAFATASISVGILASLASFLSAN
TGME49_239100	ribosomal protein RPS7	TRUE	MMNFKKKIVKPQGVEPTEIENEVAKCLFDIETSSQSDLKGDVRHLVISSVKEVEVPQGRKKAFVVFVPHAVYQKTVKKIQGRLVQELEKKLKKHVVLVAQRTMLPLDFKRKGLKVRPRSRTLTAVQDGMLEDIVSPTEIVGKRMRVRVDNTKMLKVFLDPRDKQKDNIEDKLETFAAVYKKLTNKDAVFSFPQHVY
TGME49_239110	leucine rich repeat-containing protein	TRUE	MRITEQLLRQRSEHNDGILSELEEVALHQFEIEKIENVDKLCKHLKILLLQNNIIEKIENVQRLKELEYLNLALNNITRIENLGGCESLKKLDLTVNFIDVTDLEESVLNLKDNEKLEDLYLMGNPCTEWDGWRLFVVASLPQLRQLDGKLITPSERIEAARRLSSLKSQLKEKIKEKQARPQSETSSTAYTTENRKKMYLEMARVSLTPASGRGYVLTSNGDHVHRRRNCRVEMKYMTIV
TGME49_239120	hypothetical protein	TRUE	MSLFNLGMSLFNEPVQPPSVYTNKGEIRQCNQGRYRFSLDQSSEPDKIILELEAPKYLCTSAIDVDVHPSYVRCTIKNKVTQLRLPAEVRVEESRVQRSKATGHLRIEMPLVEPPPCAVRRKKIVAASPVSERDEEKRQEANKRGPAHPTKTSAANSVPIKEMLNVTGKAKQFMPETSSRTFSAKTELRKILERKPGGITAGGGGQCEVPQRTAAGDLEADGFLKGKENLAEAENSGRAEEDRFADDDALPELELVY
TGME49_239130	Tyrosine kinase-like (TKL) protein	TRUE	MDRRRTPVEKNGGAVDEENTKASGRQPQRKGRTNEKFSTQLDRQPPHSHALASTSSSSSSSSSSSSSSSSSSPCTSRCPSVSSSSSSAAAAARFTSSSRVLARTKREASRPQRPPAAQVANSVSGCHRSSLQSLLASPDFALAELSRRNRVPNPKAISPLPFPYLNASLALADERSRAEAPSHRRGDAGARAEAGFAPQAPAASLKDEAERGARIRDTQTWWAWVKNSFLPRSTKRSEIRETAGPEKREGEKPRTDAGWKRQDACNASSSSWEGERDRTDGSANETPPSLGMTRPSNFPESPASSLLSVPQQRPRPALRACIIVWADNRVYRGETFASAVRHGCGYTLYGGTASAAAAFIEKEPRRCLQRAHLFSRSAAQVLGLSTPLLAFNDWSALALLKGVAGTRDLPTVYRQPAQADPLLLHARQPPVSQSDCLAHLRLVTGKGGTGGARGWGFAGLETWRRPQGGSSRRRGGRRRRNGERASDLEAAEDAGRRERSWRGAAAEEEEQLAAALAVLASASPRVPAGYCGHWEKDQRSGWGVFVRGNSGLKYEGFWRNDCREGLGIQTLAQGVRFVGCFRGGVRHGKGVLFQPNGSLYAGEWENGYVVKQELLFFGAVSPETADACVDGRGATCETTGTAARLQRERSRGSTGEQHEEKGTAGTSRAGSAYRRRGEKALDASEANTIRRRRPHRENREGEREGPEAAVCLCAETGCGERREEARHAERPLRMKFSQSISSPVIDSSDLPSSWDETEEREKDESPIISWREKRDRLRTGSRAEASGARQKPRSLLSCMQTKNVHRYTSPGTREEDLKRRRRRRRRTGGEGGLASPRHRDASKNNREKATKSQPEGTVPFQTKLSFSSSCMSSCMSSSSSSSSSSAQSPRRGKGRAAHVDSVSCAVASNGDSTPRLLPPSSGSLPSRTFVSSAAAASSEEISVERHGEAPRCVKHSAWARRRKETQETQRSLCGVSEEGGTRQTGREKGAAPQRSSSGEGNRERSSPKHKGDRSYPLPLNAAFGEKPTFSVCDPPSQSGEAKRDERQKMFVDFQRQMAEARRLSSAAACEEWGTSEVAHFFACQGVPLALRELLVSQDVDGSALLQMQEEHLAEMGVHAWEDRRLLLSVAGILHKLKRRHAQRTLYASAEQLEQAQAVVATLEIPADEISIEGRVGEGGYSRVYRARWKYTRSLELEQQRQGLLQYQQDVQNYYAWVRQHAQNSTSSRFSGEAQKPKAGRSFAAPGCELAASSSSSVASSSESSLKDRTRTETDRLQSLRESRSSGRADGSQVEGRSLSDAAACKAAGSSVSPEFLPAVLFPNAFCLDPAGDGSLSASTSLAVSLAPQLPVTQPCPCMQAYPLPPPVPAFPQPRCCEGFASGSASFSGDMRVAVKVFRQRELRTLQRSFFSELSVLGRLTHPNIAMLLGVVSAPLYGLVTEYVPAGSLFDLLHVRRIPLSFSQVARFARDICHGMRYLHEQGVLHCDLKSPNVLLGRRGEIKLCDFGLATLIETAPDAADARCEDGERRDPAGGDAAAAQWGREARKPQLQEAHLGCVGTHHWMAPEVLRGEPFTAAADVYSFGMVLWEMVARKIPFEGMNSPAHIITAVGYGGASPVLSPSPPPLREILERCLSPSPQNRPSFAWCAQQLQSLYAANTLDVEVNLSTLLGLE
TGME49_239250	diacylglycerol kinase, putative	TRUE	MAQLASRSLCAGPSSACHGSRRFLLASLAVLFFVGLGCCLGVPVSPSPPADASEDLFCTYYGDSDCPSFLSFAAQTLGLCFRTWKNVSAAALEAGLSGLARLVPFLATDGATSRMIHIVLSVLATVCFLLLLSQIFWRYRVHHYNKSGSQGLIPKSLHQWEPFSSSSSPRYCSVCRQLISGFLIYRNTGWACTLCQRYAHTKCLRLAERLDCKTPCLPAPTPHVFIQGNLSAEATCCCCGLACSSNFGLDGLRCLWCNRTLHEECRHRLPSPLCDLGPFRQLVLPPSAVSLSFSLLSSNRGLLRVASSLWRRVGVKEVVKEGLREVQEGVRKFNEAIVQPLKKSLKFEQRHSEQVVQGERGKTRLEGAHEKQREGKGDAHQLASEVEENRSTEQASGEAECRGNSGGSREAESGEDPLANEATRESKSVENESVDKEKEKDAQKKPREETCELVGEEEQEDATRGDGSDNPPVDPGGKKDGGRSEPPRILSRFSESKGQPKPTTTARDSSTDSAAPSLTAASSDTQRLPEAEQTQDARSQRTDASPWGENKSTGGGQAGEAVEQHGDSAAIARGTGDREAAETSQPHGWAPDSSGETLHTPARDDPPCPHNARRKLASTQRDEKQREGTACLLASAASSFACHGPPEPLGSHRPTAGAATSEEGDESRCQKTESENDGLGSGDVVRVGGFTDFTEERSEEDLRTPSLEKGSEGQDARQTEPDGRQKSGAPSEEALEKEDASVVSGKKLRLKTPRRNGSSLPGAGSKTRRRESSRTQMMYTVAKAMPPMAAVWRLRSNPSLWFSEPQATPLLVFVNVKSGGQTGKAIYKDLVAILNPLQVIDIQAEGGPSRALSFFRPLAMTKRLRVLVCGGDGTVGWIIDSIHKVYGAEAAEEERGSEAQTGDEVDSGEAAGKVGVEGEGRRGRRESEGVAWGSRDRACDLRSLVPVGICPLGTGNDLSNVLGWGFSFDGDIMKHLLKIQSAVSSTLDLWKVKVISDKTNATLVETTFSNYLDVGVAARIVLKFHKLREENPELFQSRLGNKFLYGEVGFRDFLVTPNIALRGLKIFCDGQEIALPYLEGICVVNIPSFAGGVELWDTAPESWAASASPGGLSPLPSLQYSSHDVGRAPQQRQLLPSFPVSHNRESRSHAVSHLSQSAHALPATRRRMHTRLSRAREDRQAVEKVHLSDPPSFSPASSAAVFHLAPPRTSVSGRSVSASHHRSRRACEAAAEEFRACRCCCCGAQVTLPSFPRGDSVSTGARSSSSRFSACTDSAPPVSASLRDFRLRERIAGTRTQSPHPRMSSSLSGEYCDALHTNFSRRKRARHERMHFSIHSLNSSSLPTSFVHATSVRASSSALSSPPWEPAVELRGASPTDAGSRRRCVSEESREKRRLERTPVPDAGDRHEGDRGNLPSGSKASRSTADPEIAPAVAPQELSPKDSDGCTRDRQKKSQSKAAEEDDDSVDRPFAGSSQRKSRVSCSTSPLKNRKTKDSHNRKRSARGAGRGVWQTRGQSLEDVSVSELSPRRARRGRNVEERLRKGRVACSAWLRFPENRTKLCCGDCCGCSNARDATYSPSIRPRRDEGEEREEGERTRFASRREGEEREEGERTRFASSRKSASCGPRGSESEESNRGERETVEASGREGREMRRSQRAETLAVDRGPEEPKLEIACKPNVAGPQRLAGSEKNAESEEMKEQAQREEGTKSEIKSPNGPTRWRQQIINDQLIEVVGFKSLFHLGQVQVGLAKPVRLCQGRDIQLVLPQEIPLQIDGEPTMLQAETTMHITWHGETPVLLASDKSAQTQTLAAVQQVLATAYSRGLLSDYQFAQLANEFQKRF
TGME49_239260	histone H4	TRUE	MSGRGKGGKGLGKGGAKRHRKVLRDNIQGITKPAIRRLARRGGVKRISGLIYEEIRGVLKVFLENIIKDSVTYTEHARRKTVTAMDIVYSLKRQGRTLYGFGG
TGME49_239270	hypothetical protein	TRUE	MNERYPAVFASLWPRNLAPTASTIFQWNIVEEALHERNKYRLHRFLRDIEKAESDRSLERCLSVILSSKFLTAFSSYVRSYFPADRVLLPRTSLLRSQWRASTMEANLLRRGGFTGEQANALLDAVTLDLVQHSSRMLALHHRSPVSMALKFAAIVEGFYTAINAGDISLLSVFRRHLMSNPELRKAFSKNSKVLSFIDKHRSPDARPRDLLQPWVPPGADAATLAGLEDQPNLPIQWSRLESTFTEYFNSITQPGSGFDPSAFLDHSVGSFNEVKEALMQLSKQPRRLITLHIVSAILSQAALAQFHVSRFDALVQAQSFQVTPQFVTAALGRNKLTETIRTSVAKKLGITFEPEVVKEMLEHLFCKASGGAVLDVVHGQGTATGSVHALNEVDRQAALSMAPDLLVLLFDVWLAERPELRAQLAEDSMALLLLPSNNPAIVTRRLLVARNVSPTQELDEFAVAMSPLEELATVVEPLVRFEELPPDSEAGRWASEMKVAVIRRLKILSKVKSGFLMAPQKEVKRLLRHLVVNDFALGHYTYLAKAYNIFERAPDLRPVVADMLSFSEHHWRRLGVDGELALSLRRLLLGDLVEAFCDYHSDATMAPRTPYMLFHSVFGEVAVFVRIWDVVDPLLEWDDAHPGVLESVAVNQPSLLVQFINETRGALQQPTASMDSAHPSSPPSESSSSSEQSTPSPASSPATSHFDPSKSPSSPSSPSSPSSPSSPSSAGSPTASPSRTGGRTESPSASPLLSSASYSEASPSSAPRATSSPSSTGDPTSSIVPGSRKRKVRSSRLGPPKKKESSSLAGPLSTTPTSATIRIVSTGSSTASPLASSDTPGVPPPSTGPSSAPASADSPTASPSSRTGSRTESPSASTLLTSASYSAASPSSAPRATSSPSSTGDPTSSIVPGSRKRKVRSSRLGPPKKKESSSLTGPLFTTPTSATIRIVSTGSSTASPSASSDTPGVPPPSTGPSSAPASADSPTASPSSRTGGRTESPSASTLLTPASYSAASPSSAPRATSSPSSTGDPTSSITTGSRRRKVRSSRLGPPQKKESSSLTGPLFTTPTSATIRIVSTGSSTASPSASSDTPGVPPPSTGPSSAPASADSPTASPSSRTGGRTESPSASTLLTPASYSAASPSSAPRATSSPSSTGDPTSSITTGSRRRKVRSSRLGPPQKKESSSLTGPLFTTPTSATIRIVSTGSSTASPSASSDTPGVPPPSTGPSSAPASADSPTASPSSRTGGRTESPSASTLLTSASYSAASPSSAPRATSSPSSTGDPTSSIVTGSRRRKVRSSRLGPPQKKESSSSTGPLSTTSFASSGSFSLPVLSGSPTEDQSVPMGVAAVSDEDRQPSDQSRSSSGSPSPPPSDSHHAS
TGME49_239290	hypothetical protein	TRUE	MPPIAPGLLCLLRVKMSTLRKERETNRQRNLSSSIFPLNTPPSAATSAVSHSLLRQRTPCSAKEKFAFADFSSIPSTGRRSCNEEKIRSTQGYPSSSRAPGTGQTPRKCAAVAAAGSRVGRSVFLPLPLEKGSHSHQGWRPDSRKLKPATSTQRQPESSSVSDSPAFGSRRAPQERPAFSRPRRRPLSEPRETRASRLRAQAIGASLRQDKSERSGVFLRNVERTVLQLPPVPASVRPPKLPVRLPSASSRGEVRRNPRTASEGAALTRLQLGYRSRTQSPLERYQGRGEERHPSGSSQSPSGRSSPRPVARILGFGTKPVHLAREGSVFPVAVSSTFLGAVSAESDGQEKASAQDAGALPSASSSSHYVRSIAPFAHLYGNQQLAPPSVSRGANIQKKSRGSAAFGPPESPTGLLAPSASSAHPKVDWLPSPAEEASVSVVSRAVTSGGQEAFGDKGRRGRQAFFPSSRMQSEGCGATRSGETRRDTVGGRSECRTGSAFLPSGRPQTQLSLRLLAGGERLGAPVGSPSSASCGDFSGVSAWRWREEAHRQGQRPEDLTRSCLAPEEDDRLPRKKARLTVPSAPGACKGSLDERSAHLDRVAPSLRPQRWSSSPLRPPAPQSLPVQTVSSVLPRVFVSSFQRCSERSQPLAAALQAESYPRGRLQGEAAGRADRREAQREERTDSGAHESRPMVWTVGKAGRSVRRKGGRIQRRSTSRQVPHRGSTGLRSSTKQQLSEAPNATCSDRAGLPEDQHVGVDRFMRAGDRQDGQEEREARDARPRSALFSGLQRSLSTVVSFLSLSLGAGGGNRTAGDERRQQLEKDEERGKTERDLADGRQENRKTQELRSDAGEPERTEEKSGSGRVSNSWPFPLSSPRAFPRQMGNESCAPLFSTLQGLYPASVGASAPALGVALGDETARIGADTKQKVALFPFASTGLSVLSGAAKRDNVLLEASRKTFSREENSENRQENQSGFCSRYNDPRTGVPRPAGCHLGFESPQGPHFSEAVADLFLRESSSSMSHSRSSLHLSSSLASSSSCFPHGSSSPSRARDSSSRHASGPFSSPHRSVLSFAKPGLLPQLETARRLSLLSPPVSKTAGSFSSSPLEISAKRRQCPSFCEGGDSKQCIWPAQSEEPLFVKPAVVRSQVCSRGAVDKDAGEGASVVEKEEAWTVSRRRNLFGPSMHASRGEQENEGGNRSLPETPFPAVFSDSSSLCPHPSSASSSPFPPLSRQAASLLSKPMDAHHTSEVEFPRLTRLAAAQAEKLARQRSAASCEVVSLHGRYTTSGKERQEEISVEGRENRVERAKGSECGDTNACYGGSREEMAEAIRSESMSCGFSNGEKVLQMDTHSSPGPVCQGVLRDQGRFSFVSTWSAVPASVAFPSSSHAQLLPSLSPPPVLQPVPAVSERPGKKKAPVSPSPSGDILAHANAASGVQRTPEEAASLRKRTQDSLYHAFCGATDSLACSGLREADLRDGRREGGRVGGDARKERSGFHGISTSAATLRKGEQTEGPRQEGRLERNGDTRAAHSAGVRPLSVVGVELKVADDSSVRARVTTGVGGQAEQPRKGCEQEVEGPSRDAFVSRNQDLSEKWTLSPQHSFPSTKKWKDPRNSAFSLQSTKGDDALCRDKEKGSRAEARSDDPCRAGDACAANLRTGDRRDSEKGGALLFRSPRAAVAPGAHDDEQKGFLEETAGKRGTEKTGEEWRRGGSGQVERKLPARADAGDASRETEECGEKKQTIPLRGDREIASLVSDQRFTVQPGEVPSYSQGNTLAGEIPERTLLESGERIAKRRKI
TGME49_239300	hypothetical protein	TRUE	MMADLTLEPRGAGASRYLMTDLEDLDSSEGNSLVPYSRLGKSGNTDANLYSTPDMTTRYPGSRGLLRDDSRGSGGLDDPMGLPMRSLSPKDLGGRGGPRLSPAELKAQVRLRNMCGKPLRPDDVLVTRILTGEKSYWEALDEMRNLCASLTVENEKLKTGNAKATTKALEVEQKSRAEIRRLQTLQRVTRDELEMKLQDLTAENVRLRQSRDVERALQEQKVHMQKQIERLKQDSEEKGRLAAQRAREIHHLKEETQRSTDEAEALKGRVESLQAKLAEAISQKNLLLIRVKKDIRDIQDSAQQAREAVLAEKARSEQQAAEVEKHAQMQLQLHERKIRDLQQTVASEESQGEYYRRKYEEASKQLAKLKTQFDSTQNKTETDIALRERKLQELSESLNAAQKARDRSAQELNAMRSKYNILRGELEKAEQRRNHAEQEAIRAGAQVETMDVGRSTLEAKVSELQLERSGLMEKLQLAEKEVSELREAKNKIKASLDLAYQKEQFRLLEENSRIGTDLKVAQQQLDTVTRQKEQLQTDAERLRGAEEELREMQVDFLKMKTTLQLVQGRPCDNAKVVADGVVNALRAYAELKKATETQEQSMASLSQQNQALSQKANEAATLTREMLTLESENRSLNEHIASLTAELRKIGDQQTALQLEKEAQDEAFRQQIERVQKEAEARRRELDHQLEQAKERHRQETTKLTAELDRVKKLHDAEKKRTSELQVQVEDVKAEATQHTEGLEKRYQEQLRERNAQIEALSSEREEFAAETRAEIQQLKKTHADALKAARADRDKVLAERESHYQQQLEEMRTRQEQHAASQHHQRQELQQRLQQLELSFQETEANLRREVDAKAADVRSLQGQKEKLERELGAVKERLEDEQRSADRNLERVKRERQQDVERLQKELDDATRLAAEAERTAAEKIQSLETDVKNTRDQLKKANAGSEEKESLLEASKTRYADLENKHNDVVQKFNDLSEENKKLKKDLSAAADDKEAKEKQIKKLTDAQARDQQEIAAIKQKEREAIAAGDRLNAEIEKLKAEHRSAELKLKNDIDAVTTDKEAVEAKLAQVQKMHKEEAEALNSRIAQLTKEKADLEKAQRNLEEEKAALEQEKRKAASEAKVKQDLLEQKIAELQKQNQNLENGLRAAKAAGAAAAARPAPGAPGQAPPAAQAPQAGAPPAEEGGLFSWWGGGAAEAPPEAPASSAGAPAEAAPAPAAEAESSSWGWW
TGME49_239310	ribulose 5-phosphate isomerase	TRUE	MNPQDKAKQAVGYFAVDTYVRSGMKVGLGTGTTAKFVVERIGQRMQEGSLKDLLCVPTSEATRKQAESLGIPLTTLDGIADCLDVAIDGADEILPPTLGLVKGRGGALLREKMIAAAAKTFIVAADETKLVSNGIGSTGALPVEVVVFSGSHTKRLLSALPSVKRHGGRAEFRKRAGAATGEKNGGQEDIREEDRFVTDNGNYIVDLYFTETVPDLHEMDKELKSIPGVVETGFFLDLASVCLIGKADGSVATLTAERK
TGME49_239320	BolA family protein	TRUE	MGVCCSPPQTPLCPSLPRSLSRSELSGISQVCWPTQSGTAVSPRGRNTRFSCFSALSLVCFVPVFFLSVAVLLSTACLSVRSLCLFSSDAARTFRLRQKPVSALYPPLQPLSFALAFPCDSFISSQSSACSFSPAVRSKGRNSGTERLEIFRGANPPLEWGGVSLFRRVSAASQQPPEMLFRSLSRLASSASQTTLKGPVTLAIEKKLTEGLQPTQLQVVDETPLHAGHEGTQGLRSAETHFRIFVKSAEFKGLPLLQRHRKVYALLQKELDEGIHALAIHAEASD
TGME49_239330	ribosomal protein RPL37	TRUE	MGKAGKGTGSFGKRHGKTHFLCIRCGRRAYHTQKKTCGACGYPNAKKRTYNWSEKAKRRHTTGTGRCRHLKDMPRRAKNNFREGTKATPVKKRKTQQK
TGME49_239340	hypothetical protein	TRUE	MDLDSLQLHTKAWIPRFQGFLQHTRPRGTQKEEKELLCKSLMAASRFVPDGCSIECHYNLETPKTRLLVSSSLQAKRTGRRLPASLFSFLALAFLFLLSGEGATLLSPQTFASPDATSVAVAVSCVAPRRRHFALPPASCLLLRATGDPAKRNHSASSTGGGERKKRDFWKERRRDGQERKNTLSWFTRREEKAGETLGKGRKWGRTGALRRWQGEEKAGRREGRSLCGADFAGVFSLRESRNPFPDTPPRLNSDGDGQPRKRLAVSSATSVGASVFPHCSFLDGSLPSRKERLSLFLARKVRSTQKTNSLPRSSRHRSALLSSCSRFSLSSSSACHSFLLTSLARRWTRLQARGEERGAIFFLHLSPRERDASLSVVCSPLSASSAGRRSSFSPASRASSPLPAVTFFSSSSKPLPSFSSSPSAATRRSQKENDPRSSALHSQLSDLPLSTLLPPPWMLAPPSLVAFYNNHSSPSKQEVQDGEMEGEVEGEEGEEEETDEGEEPEGGEGEEGEEGEGEEGEEDGEEAETSGDAFHGARRGRRERETGVAAPSKLPQSACASVAPQASGRPPLQPELSFLFFPPKAVTAEGGRGGEGCVSFRREKSLPKGGPDGAPGGKGGDVLLEVGEPPAVALSPPTRPAHPTETTTKTHLMETEASPVLCRRRRRRAGDQACLVRRGEKRAAEDLSRRKRGVWKAEDGGRGHGAMRHGSAGSHERMAVPPNTLVLDVTDLEEELRELKERRKEEEGDGSDEEDALLEKSLQAMLRTHGKREESAREGRENAPKKREDELGHDEGEPEREEGEPARVEQRGQESERSGENGEESEMEEVDDDEAFAVFAQMFSEFLENAEKRDASRKQGRNLVRRGAFRKETKDGGKRSTRYRLFFERGPHESQKPKSDEVEEDEEDAVESLLFSPFESESLGPAKKRRLARAESQERGLRRIETRRRRRRTSADEDEELEESVESGGESLVQRVRGRSDATRLRSTREEDARHTERRKSDKMYQPREEKNAKTMPEKAVAEHMAEKEEIRGDKEGEKEEIRGDKEGDEEEIRGDKEGDEEEIRGDKEGDGDDCDGDEKEGHEDDEKKAPAVHGVYLSRAGQQLLLARGGSGGRGNAAFLTNTNRHPTTVERGEEGERRHLLVIPNFADVLVVGFRGSGKTSLLQTASNVAHNNMLYSSSRSSAPQSLSASLPGGTGTALVCWRSPAESCSASWEEQDGRFDEAGVSFLHGSNSAKSLSAAPGCATLETATRCDRGNAVFLLDAPGLPDVEQENGSRSLSPSSPSFSASPSPFSAPFSPSSPASVLGGLAPCRLTAMVLDASSPSEVAESYKRLCRALHSGLPGALRVPRIIVLSKIDAAASPEKLLEVAASLRAFTKNRKIFQVSAHTGEGISLLVSQTQEILRSLYVSSPSDTQLPTTTPAASSSSSSSSSSSSSSRFSPFLLSRPPSPSFEKMRGGSVESETEPEKQTRQRRENAVSSGSIHRHPLTRLSSPSSPSSPSPSSSPSSSSGFSPLSAERLLDLYRQLGGCGVRIHLWEDLEEERQRKLRRRRLVGKNVPSSFFSAQQEDTQRTQASQRSCERTESSLQPRRAIDLETTLFASASEEKREERGEAEGEKQEDNGEEGEVGREEGMETVGAEGVPRRVVGVNRETERELRLLLAEERRRMENEETRKNRSKRKKKKATSGASGLVSSREKLEHEIDAFPAMPRTPVALEWTWEEEPENEKPKMKPGRIFRLSGTLIDTLTRQVKEFDNQATLRLYRQLDARGIIERLFLEAGAEEGDTLLAGDAELKLLPAYSRRMESLKPLLLSEGLPSAAAETDEEREGKRESDKFEAWINTAAEMPMSLYDRGARRLWRKRRRSFVRHARSLGHGEFLARGVSAAPWRLHSSAVHTSEGQAARRRQSETEEET
TGME49_239350	RAP domain-containing protein	TRUE	MAQFASKTLGARSFAPCVSGGLRVFSCSKRQESSLATRGEKAAPHPARAPLLTSAVFARQPARIRSPPPRILGTDPQERKRDRNFRGRLRDTQSPSSLSPSPASSSPPHDASSSLSVSRAEGGRPWSSLEKRRALERSGESERGERRRPESRSQNARDRDFQLAHARQKANGKEQNICAITSALCREASRHAARGDAALFLATLSAAAHSAERPIEVSQTLHVLATVFACKKGRRKVVFPLPASTVCATDPAPPPDAQPKTEATARLPGSGEAEVTGREEGNTTEQAALPEEVEQLLRLLAEKATQRLELMEPKSICIVASAFTLLRRFPPRDLAVGLLKTFPTFLPINANGYDLTCVASFLATFPRQICATVDEVNSLQASRLPLPAPGSSSSLSSSSSLVAASLLPPYPALWQDILVRLPHELAALSPIAVAGLLHASCSLSLSLSSPVSSSPSTEEARASWASLLDTQRVVHRDIVLFLKQGDRCAPLSSSTSLSPPSPPAVRASFSPAWGGGAGSPECGGDSLSYHWRTLENQSQILRFLGEDGVATPPRSGEGPALAASPSSPSSLSSPLSSPLSSVSARSLATLWLSEVLRLLQIQLLRRVPQILGTAKPQQISNIAHDLQCLGFLAPVLRPLASSRPEAPVPPSGLKLFDQLLEAATANLADFSSRDFAVFLSAVSRVVESLKVQESLFLPFPEERSSSSPTLSLPKAAKNPELDSLEAREAAAQAASVASALRRLDGSGLLGTSLLSVLPRATAKDLRALISALPRVWHFRDRMLAQRLKLRTLAPRGDAKRGLDREKKPEKGGAETRLQTELSGLLGEGPSSRQRMQELALLHSLLHRLHAGRQIQELDPKELAGLALDVARLRPFALETAAAAASTAVDAKQHLVEETLSAICRAIHDRLGAIYLAGRAGNSLAREASGLADRGDKKGDTFRDLGDASDPPGPRLGAQAMTALMSALLHASSSKLLSLESQRPSELLLEKTRFPLSLALLSRDLLESLRPRRSPTRRQTPQEGDTSASQEAAGALALRGTDDALETYAACLLRRERVLSSCPAEKRRDSKSPRDAFFSSFSPLSSSSSRSFPFASSSDLLLSPEEAAAAGPSADPQVGPVALSTVCSALAHFHKLGGFPDSGCFRAAADAHVREFSHVEDGDRDGDARQLEGSEGTSASGEELFPGKETRCSNPEQPGLPRHSSTLFSFPNSFPFPLLSWESLESPSSVHPGSGLPSSSLSSSLHGSIPSSLLAPSSSRSPVSPVPCCLSSVSSNLLPWLLFRSLQQLPAFQPRDILAVLEMLSVLGPPPVSLPREFGVLDGEAGSSENGRRGANESREASDGGVHAELQTSGLRREALQAALVASLLRAAAARLRLLPSEPSDDVDSDSPSLLPPFSPSGEEQQLERPVESGEDPAEARGVSPGLLRTTGAWTPSQVSLLLFSFARFASSPVPFDPPASLFRPLLLHFYLLLPSYSLSDLLRALASFAIHRPCFLVALEVAASHSEAAASPAYLPSLLPSPRLSSHESFCARRDASPAARAPILLPGEDDGEALEILVADVWRHVRWKLPRHSLSASQLVQMSDLFLFLEKELERKRTRQNGASLSHSCFDRCEGREGEPVARRDTLRAQKSLPQQQQRLSPGAWRKFVKIGDAIHDRFAAFKVQEGDERGEERSDGGEVQEQRGEEEEETDCGAEGRESPQLRRDEEARASVPRDETKRWTPGIGEGKEAAAEATGRDASTQALAKRRRREERLRGEREEETVELWCRALHIWGQAGCRDMPFLSFAISRLKRTLLRARVARAAEAQNGRRLGSEAADGTGRSTEATEARRLDAARVAETGDALEGASLSSSREDAKTEESRRSRGNGRGKEVDVSPFEKVDLLVDAAFGLSRLGCTTTTAHPHLNATANEVLEILFEDIFAALRPGTHAAKAKQTDEGSSTPHTEPEGMPDSETHALRELNNSVSLSPLSSSPNSSSQPSSSASSAVSSSPSSLFSAPSSFASALAASPSEAAVPPLPFERAIRLLAAFLLWRPPSILGRRVAVEFLSLFRGYPQMSRVLDDMRSDPRRRLRSQESKRARRGVGRRSEVERERAAGTFEGAREVNEFQNASVQQRTANLLRLFTARCVFDWNLSADSLLQWNSFSRNSPLFEVAERDGRRLERLGAARGGREAPEERTGSLEAAEVYVQLLRSLGRFERESDGKTKAASEVDVWGEDEAELGVVDSGEVRKAGDLCEADIVDKTLLASRAHEVSKRNEIVCLLRRLHRKFVTHLSPASFSETRRHALSTKEENKEKSPDQAAVQTRETNAPHWLFGGAASGKAFFSPTEEGREKNEKQREEDCCGVRKKGDGVDAFLSQREEAGQVENAESSREKAPGFIFAFDEHAAVFDDTASDDEESLIFSSSQDFSPLSGAARNDADSSQQSKLRAQEKLPLFTQGAQTSFPAVAASPGGTEGEAGSAFRASRKNAVKLHADASSLTELEREVLRNLQKLSSHLLSPARKLHLQTSVYAPPYTLPLVDSTYRIAFEIATPENFFRDPEGAEIELTAWTSLRHELLHAQGWCVVAIPHFEWTALPDRLTRLRYLQRQLLKAVLSRNSPSLPSGGFSCSSSAFATVSSSVATSHSSFLHSSPSTLSSSLSPSSPAAALSSSPSLWCGQETPWSGEAERRGEWIASEPVRNTFDSAEPRLRASELPGGSLLRENDGFAETRENLFAKLGGKRVGRREEQRRRPPASEAPRRRDEAATDKGR
TGME49_239365	hypothetical protein	TRUE	MAGSSEPGVAVSCVGSTVGKADLSRRKNRSSCAASFAVVALLLLNALHSAQRVFAEDASVVGALKAAEAPLVTPSSSLRVKAPSLFSEDKNELSTAQGLADKNTLPQDANDQTRKQVVTKETPASTVPRDTVQTKVGEADTNSQKAETSKAGGKAEVSEEPEQPGEKERTPEVETAKEETGGTPAQEKKGIQSGERIEHEDSEKEKQPTDESTPGAGTDIGGKTRETQTQTRTEVEKQSDGKLSSVTEMSEGEEAKEQQKEQGDGRGERKEGKKETNTTSSVADDRSSPSSQEEEKPSKPGIQSEKENGGKAPEDRSKESEDSGRPRDNSDDEDSDDDPPEDDSEDTDPRVGDPRKEKPRVDEPEEEKHHKGHPENDGPDEDDSGKAKPREDSSDDAGPREDDSDDPDPLDGDSDDSDPHEDDSDDPDPLDGDSYEDRFEDDSDENEFGEFAFGEDDLDYGALYYEDDADREEAVEHGFFSVVDTAEQVKQDKIKFAERRRSDEEAEETQIENEREDRPHTPPPQMPPCWRVAVIGDSAGISASFPDLTTNDLLELFEFTNKTGIQMRRWPGILRHFLRRPFPGFVYTMAFEEFIPSGSEMVPPFAGVSPLDVREKCEGSGLTVSEVVNGEEEILERKARCEARRQGETDAREEPSGGADWQERKEQGGGQAEMKNAAGAALRCGADIEPMTTSPGSEEEESGGDWKSDLSVFPLQRRRPRPPVYYPVPVYPSPPYPMPPPGRTYPPYPYPLPSPYPYPVPSPSYPPIPLPVLPPTQYPPRERFPMYPPTQ
TGME49_239400	hypothetical protein	TRUE	MAIVNTPSDPPTYAVGIVPSTFVYGSPALFSSSPSSSSSCSSSSSSTSTPMSQGVLTAPRLSGVSDGARKLSPVSYLHRGSPSPVSLAVSSESATMATECGSSPAALHADERGAVAKTPVRDAGGAASVPSGSASLKGGDMSPPLRGTFGLTTSSASASREAAQFLCVAATPHGSSLRVGRQRENGEALRTAGGVGEQPSPPSSFSASLLQTRTLETVPLASVEEAAEPVLQRADETLASRSSHVVFQRRVLSAQQVPLRCLDGNAFCAWVGATRSSRSREVVSPAGRATAQAAVSSRRTLPSAPAVVQVLPTPQTQRLALAAANAVSGDGTRRQAASRPARPQPGLATSSAYIRATTCPAVDRREDDASPRAGGPRLGTSVGSESSRVCQESRRRQQASREACGGDAKGPVVELRTGGHPKTTRRLHVEKEEDIAAKLKEHVVTNVPGRVAVWVRQGWHSALPPVATSATTAIARQMWAQRQAPSYVVTYVLRYLPEEALHTVVIDNRQFILASTARPSKQNVPRQQHLSPARFTPHLSGAHAPRHLNCLSSSGRLPACRPASPVPRRESPAPPSLPTRAETVGSGAPEGRQRSPQVPVSGLGSAAGLVFYQPEKTPRPWGVGYWRPLVSCCFENTATPRFTSLAVPPPAPQPGARSHLAVSLSRAVAGPDWETREEKAPLQRQELREAKIENGKAEETSAVSVDHAEGARPSAAGQKVPVRRCVSVGVNTSPHGGSLLFGPESQRRRSSDTFCPTHLFEPSSGRSTEWEPPFLDSRLMTPECASARGMLPHIVEYFFLDARAAARRGGSDKETHTRVPEAEARASGDRRSCRVSLGLGASADGDVASRGSSLSSLSHRGESRESEGDLSDRLREPVSGTPRSGRRGLYRSLSHTAAFVECRRATCEIYALEDEVQSDGASPALEGAARHRAAPGGPRRARGASFLPHAESLPEAALHPTLPPKDNAMAEWLLMSGASLAGLDLRHLGCAPRTLSDDARGDLHRETKGNSQDAQERLAEEARAADAEKTPEGREARGERTRVPKARKSVPPSPPPSARLFAAQSEGARRNLAASLVRRVSSEGSHQGVREQGDCSGRVASEAQEPEETESPRQGTTRVKELAKKWDRGASRQVSRRSSSSIPSPRHRGHERFGSVSPDYDDGVAVYARFGSVAERYLQNLKRPSSVSSAEESLSIAAFPGFARRVPEPPRGEGLWRDASGQGRLHGAESGGGGNGVSALASWEKMCEKEAAEPHKEASEAGARH
TGME49_239410	hypothetical protein	TRUE	MRATRKGRGAREDPSRHLGNSPSSPSLVSPTAANEDGSGKACSGAKKKVAPAAPAASAAPAASAGAVPKGRRGSAEEAGSPGGPRDGDSKCESKGGGAKSGAKRSSSMSAREEAVGSASSSRRSASGERRGGARKGAKTEEKRPEKKKEEVRSQPTGGKGEKGAQREEENRGDDKAAKDRKKKKGPNETGSRKRASSTSDVSAMKSEEDAHRTTSEDESSPKKARPGRGSVATPASQRTESKRSRGREEPAETASRPASSNVAWGAAGSSRGTPVGVEEEREEAETCPLCLEDMDETDRGLFPCECGYQLCLWCLHHIRERLGNKCPACRREYDEKKFKFNEERVSEGKRLAARQRGRDKQASHQAQNLPLLPSSFSSLPPHASHSAATQASRTGASGSSSTSAWASPGHASLASPSTSSQASHAAATGSGTGGAGASGAKAASSNAERPGVGSPAAAAALKDVRVIQRSLVYVIGIPSSIAKKEILKRTEFFGQYGKVLHIVINKAQGYNSAWGGPSYAVYVTYSTVPEAIAAIQSIDGAVYEGRTLKASFGTTKYCSYFLKGIKCQNPDCFYLHYLGSDKDSFTKEAMISAKHQFLDLTLPTEETKKGSGASGSGPLASRSASPPAFGFPSVSPTDAAVGDRGAVKPFGLLSPGSGPDEKKHVFGDKASKESPRSGEGLFPAEGSGAQPEGTPPSSCKRRLSVRGEKAGNARSGSVTGAGPESEAAAEAATTLAKGRAQGAILGDPKARKETPVAPAARAAEKTGTSWASVAAGVLKLSSFAAKAGAAPANASGPTAPAKGRSSAAAAPGEARPEDEEKKAEKADGAPKRPAGGGGKKEEKAAKEEAESRKTLQAPEKKDETPAPEKGQEAREKTEPEEADARKKPNGEDSKKGLLSPPGKAPTGDESADARPDVKATRAHDRGRRRSTQSVSEAPGGDAGPEEENSNATPEVTAAADGARDVGRRASTGTAASGRQEEKSQWGEGPFLGASFSDADAQAPGGAGAGEAGPLLRSGEVPKREGAARGKGAREGASGCAGPGQVASVFQASSHFPSLAVASYSGTRPPATASGIPTPPPLHASHASGSLPLPPYHHGLSEGSFPGRSGNMALPSRAAGPLGPGARPPSGPSRGPQSGTHASGSVANSACTSPAIHNCFPSSPYQVFNYGGPLPPSAALPSSFSVGSGAGPGGAASGTSSFSAFSPGIVGARPLAHMSSFVSAVAAQQPPLLPLPPSAYPQGAGRDLGSSWSPVLFFSSLTNKGASPETEAAPSASNAAHAGTCGAGASSAAPAGGGAGTETAGAQPADTGPGEGRGGASLSGDGALDFGAGKGSTAGDRGEMESGKTATGVKAAVGAASLPFTAFPPLSFAASSGMDSKAATKARGDTTAAGPASAGACASGEPSDHREKAAAEQGGEGEAARREREDEEEFFDVPGLDDILGQMMPGVASGDSLSAGEASQAEASFFRPFSSFALRGDANPSHSRMAKSGDSDRKREDRGSDGAPFATARSQSPVPRSSLCSLLQEHRDEARRNSQLNAFFPAAFSSSVFPAGAKDQLPTCANLGDHTHGRQGSLAGRVPREGPTDPARFDSFLGLYGRGDAGRDARREDASDRDGGFTSSSPFFASLLAKRANGAAFEEQGEKALFAPALRAAGSGDPDPSAVRDSKPAGFGDLANLSLGERRAAPFAEPLKGRDLSSGAKLSGAERERECAGLENQTVPEEGRPPILFPRGRKEEKALTATAFGEGESGARGADLRGPSASSSGSSGSLFSPDPSKNEGSVFRPFSASLVAGPRTGGSSFLSSLNRGETRGESLASSLSFLSRVSQRERYTYVPTATPFARGSYAPDGDSEMTFGPGVGVSPPLGDSGASVPLHGSHIGRERDTRGMGERLREDEGSAFAALGHHDPKRRAPQDDREADGRLPRPGQAPGASGGGYSGHQLLLHLQQQHAKILQARRSAAGLGQESLEAVGVSRPVERRREDEREEGARGLHKAQPSSFFPKLSEQWAGRGEGDGARAHATCLDRREETLPVLGERPQRGPTETSSDTRRATAGREGTGFVAQLGGEGSEANPRLVPGAGAASNPRAKANNVENNSALAFLLSLLPNANVSIVGPDGSSSSTFSARSRNSSLATSAVPSAPQRSPPFASLSSVEAREAHEGEKPSSGASSVASSGASVGLSAPGAGVLGADPGALGGSRRVSEGGVERTEMEGLKDEKERTKEESANASLPLSPSAFPPLSTSQACHKRASVGNLGSAASGVRMGAVATKAGESSTSGPVRASGDSAALRRPASGGGSYPSSLGAGKRPGLLPAGRSQASGAAEKPSVFSAFSSFSSGSSFSSSFSMPSAFSPFGAGPSPHTFGARDEASKGEKKGDKGREKALSATHSAEEEKEKGDKGAGERPGSRRSSGLGVPDREKKREKARGEERQEGEQRERESEGGDTAEGKKDAKEEEEKRRENSPGSHRKKKEDRRFSEGSKNGALAHTNRSGPKDGRQRARHR
TGME49_239420	protein kinase	TRUE	MASCCPVSSSLGLSLRHAQALDPSICACSGPKPLHSPSCSPSTAASSCALSSSLPFLLTPSLASTRSCSDAENSLEAAVLAAAGACGACGHAPPRTIQVFPAGTSIETLYRLGPVLSVCQAQQAKEQRDANRESGKDGESGARGQKRPEDGARSEERTHQRAGDRRGGEGSGKQDGKAPSSTRPVLRHAFTRGTHQPKIIKSIDKQRIPASAGGDRLWRRLCMRLLNLPAHRNVLSLDAIYEEKQKFYFVSEKLEGGELFDFLLTEKTVEEHICQYIIFQILQALNHMHSNHLLHRDIKPENLMFRRRRGAAPPTDGSQPVPSAGFSPGSGEHPSESECGDSSSTGASCFASDCSFFSCADSVSAFQGNVGQHRGAPRSALTAVELEHELVLIDFDTCKMMEVTPQEYGEIEGGQRRLVGTYGYLAPEVLRGGEYSVQSDLWSVGVILYILMTGIPPLPMELLTSARASLMVFSQIQEKQGGIDYDVFPLPDFPLARDLCQKLLQINPRHRMPSAREALRHPWLRDFTLRFGDGSPTAVPPPMPSLKPCGCNGAFGEAMSLPFGFPTSAFSRGANARSRPTLVSGGLPQESPRCMQATPLSVVGLPGAWRGGNVAGASQVPGYSSGVPPYRFEGEEGWWAAKGEQRNPAPRTCGSGSCGSESCSQSRCRQAAASGFCQAAPQACSYKAPSPIALAAPGGLRPAAPVSSPPSYPSSSHSCFFPPTETPGASASSRSTYTVESVGAFASCPPPLLSPPRVQNGDSTTPTSEGAPAAEELSTLGDVEGGLFSNDRVGLTTRQNPQGAGNCLVWFGTPGEAAGPPGGSDARQEATRHAVHAEGVGASAFAPPGSGSDPRSGDGRIGAVFTQVGSSPLFGLSSSSPAQACNIPAASHAVAAAGEPCGTSSRNVSASLANFVDLFGRPLPGGDRGREHTDPVTHDRLFEAEKGDPRDAVGFAFGHADPGAAMLSHAAPTGPLSDEQMMDADGSNASSHRGVPTSETRSRSLSAERERQKDARVGAKAADADQHRGENLPVFPGKDQAVHVARSLEKAFCADSEERQDACMETPELETNVMQCGTPAPYRAVAVTGCIGQSLSTTAPAVKGSKTLPLPCPSWTPTFHIGSCGAFVTPMLEERRESCGSSTTPSTACTRSTRDLFHPRQTDSPQGAGPSVCGHCICVGNGRDGQEGRTDSALVHTKAVAEGACKGNPLHAVGTSRRETRGRGPVPSPNNFSGNLFLDSPRGRRKRVASPECFRASAGALPTVSVETVGAVTPPAFSGANSGHSACDAATFAQDFAPSRDFSAPEVAEENVPQTPLISSPSLYPSTRPFFASPQTNGVSCVSPVSTATTVSSLSQVTGLSTGAGRMASAVPSLVLPPQSSDHPQNLGSQASVPGRPKNEQRTGVSRPAGLQPLQQQHLHGYELPASFSLPAGGPHDLVIDAPLSSPPSSGRAGCTRAGKRRSLMHACSKKGTKESGGVASGRTSPVSESPSHTLQVSRSQGSDCLHAQLHGASSLSPSSCGSNTTRASGGRHNLCVATGQSSFASSFVASSPCSPAGASACNPGQINLLDSITERPNVADLCFQATCRYPGDSRFEGRVGSGTLEGLAGGLNSDDHFGNGEELFANGNGSMESSEHEVGTAFDKAQRFDLGVQMGQGNRGMVYSTVPVADAQLCLKPFNDLKAVENSFALRPPMSCTGDRGRYVQGGYLPADGVGGEIGDDHEDFIPGAGGHPAVTVVDTLQALLKAAEDVFSMGTAAGDSL
TGME49_239430	EF hand domain-containing protein	TRUE	MEKVNLLFLEVDQYFFVEIQHFRYERVDFMELQKKVENGSVSTAHLNFWFLRYKFVNPSNPLFAHPNAGFSFGEYLSERLTALVVQLVEVSPSTWIVIMALALLVRPVLEFGPRDTVKFFLGLAGVLAFCTALLYLYVSRLLSKLWPGSAAVANHIQNVTKPGYHGGPGEVPIEAFDPVVKNNAFCALIQGTKAINCQENLFLLGARGPKVMQTVIQLLIFVHVVTIACLAKMMLSGHSQHVIVEPMGYWTGYVPLVIVTVSLSVFPLITAMFSIFTSVGYFADNEALRRSTERIQRRKLARYHQILVFLQHKANIFFARQRNNIQDEIGRAKRVTRUELSADTKRGYQDIFQAFSINGKEPRISLSNVFLMMKAFELDKRVPDCRRKINEWMAILDTDKKGELVFPQFVTLVQYLIQDDAPEMKNRALEEQRLNDLFNAIDADGDGFVTMEELLDQLQGIRPPVWTNEATELMADIAGGRYGELVRPQQLFAWVHATEEQARTLLPQGHEPHH
TGME49_239440	protein kinase (incomplete catalytic triad)	TRUE	MHHPSLCLTLVLHHLPSICLAVPDTLASPHPSPRPSASAETSASASRDHGAASPLHPFFACHRRRCSPRDDRALPHRVGGGWRPRLKQRRALKGAPCQPEGGGRDASACTLACNISLDSVGGPPYSCHQGLSPDACVSAPFGSASKTPKTMALRRARKHHRAIPSCSSVHTRRKSQQLRRSSYPFLRASAFLDCSVIAASLGRCRFPRRPRRREARRYTSRQQAPNTLEGSDWCGGRGGIRRCSVQKKLKTSEAIFLSSPASGQMAYSAREKALAETVCLASPGATEVGDALSVSVLLSNETSCTGMPTEAPKRDRLGCRGIRGVRLSDAVNLSEAKVSSEAGILSRPHLRQGDIQRHLDSCGPPEGPTRLSNMKGSDETSLLLGNLWPKTSVCSEERPVRCLVGAEKASRCRLWGCGGENADGEGDRTDGDLLPSFRRLSPGADAARIPGLVARDTDSFFFNADSLSRCEAQEDTGVKASLGYLKEKNAPDFPTRTRGLLREFQTALSSSDPNLSASFSPYYSDSLEPASPPFLLAFSVFVSFALSSFVSPSVWRGGDARLLFSAAAAWKPSLLCVRFVLVDMLLFSSSALAFPSENSASPSISGDPRDRAPRSGSVPLPFLLVAEAAGATLAPRVSPERNSLAENAFSTSFFATLELWTHWRTPPSWPAAPYAFACPGDTKAGSSSDQTPESGDTETRSRDATREVGEAGRDVSEAREETAKEQPGHPYAASVQSLQLPLTSDNLIALAVLSVLCGLGCVYIVQISVGFSRCCKCKVCKGEYVLQYKLGSGGYGTVWVVSRQGGALRRESSLAVLKKIQVEDITEADSYQQEARRLANLTHKYIVGYETDFIHREQAFGSVEAKIFFMIVMEFCPNGDVKQVIDRSYRSLTEKRIRHWFFQLVQAVHYLHERNVIHRDIKSQNVFLSRDGSIRLGDFGLSRATPGPRPAAMGSVGPPQPHACPFAPLSLGDLSRPRLRRGVCRERVSSASPSTRDRSMEGRKGGRLESRRGDAQGAVSVDSDEETLPSASVNGWNRRAAAEHRGRKKTRNGAQAATTLPVPLHRVSWEASPAKEEEHKARERSDGRDEEARKQRGEKALTVAGCLRRGESRRRRRESGKAEGHRQHPSRVEVEPLTLKLGATEKEKTAPGKGRARGSFHAGSGEARKLARETREFSSSDRHDTAEFLLALREAVKTRGLLGGVYVQLKRWAQRLFQAFSGFLVRGFDTVCDLLFDTSGLDSSSLESPQRCLQMPLQTVPRRACEQPFPSLRLPPASASAVCRHSPSRFFSDTEGDGGNKTRERRAQLRPFCLESSLHRDTCSAAMSQAGTDCYMAPEILLDEKYGKAADLWSLGCVLLELCSGIFMWELETPLALLVLDAENARDFLHEFIDNHIPPNVIGNGTKNLLKMLLQPDPSQRPSTGFLLRLRYFRRGYRVCASPLSCSAFSGASHASGKPRSTVSAETHPQAEIKDKRGEAADLAERDCEGRGRTSKNLPGTKHEESDSRPEALRTSKETSSSGVESDNLSFFSLSALGVTVSRGLARLFLRRRNLCSSPSSTGSACKSFHSGEDNSPEVDLSFVDPCSWDVVHRRKSGKALMEEGETTQDT
TGME49_239475	hypothetical protein	TRUE	MADLMLAWVNSFPLSRKVVHLESDFASGFLFGELLVAVKQLDNISGFVDSSAASAVVRNFCLLEPVFRRLDIKFDSVKMQAVIEAREGAALRVLFQLKVALSRFSRNCGRTPSDLARVLRPAAHAPAFEAFQARCVEARLKEITKTSTEAETHPVLSKVEIGKSSWTSGDRQSQTRTNAAIKNETSHEVSASPLSRTSHTHFPQRESTTRRDREQGRHRAEGDIEAPTAPGANRSGRVSSKSTRDKKDKGEERDERRGEQSEEQRGQRGQGERDEREKRREVETEILRRRVLLEARVREERLSRAQAKERDTREAVKKDIETFEMNLQRLGLSHSGSAGVSVSGEYLRSPGSLLASLSKLASPSFGRQENMKMLARLHAARRAQEVSRKERDKRRQKLLMEQTQAHANRFAETVADGVFRRFRRLPSRAERVEESVWRVQQLDAVMSQNRELRDSHEQRVAARERQVRDARQLHVSIETQERLRREVALEAQQCREWKRQRKAKRRASLIEECSGILDLFVDLAVAAARFHQDRDLTAVDSRTWRGWLVCFVEGVSALPTQTSQAPRFRSESKTPTEALFGEHVRGDYGELFALGDASKGKGDATAASEFHRRLLSPDFLRFPGPQSCPHGEGALSPAGLGPRSPVPLGTSEGVHARLNEDDFLHYLNSAGEFDPEETRQAMPEAFAFLRTASVDGETQRDLFDSEETVEELRRFNEASAGELPQTEIVKQPNGEPALYRIGSIVGTLLDLLHPEAPVKPPEEVPRNALKIVITGKPFSGKKTLAKRLGQRFRLHVFSLEDVLKESLEGIDSGAGLAQPVEVAQNTSSPLVSPPTDLENTHTATQGDRQPPSHRPSSPPSFSSPSSSPLTGSASSASSAASGSASSSTAVPSLRALGAEAFETLRRGEKLRDALSVSLLVAKMRTFPDVDREALVHFLEAGVKKDGESLAKEKAPASRGRGPQKPGKERPSKETGGEENQQKLGWILVGFPQTYEQCVSLEERLSGYVSPDRRLESRARIEKSNASLVVPIPESFQSETSLIPGGVDLHILLDVPTEEVLLRARNSLQLHKPQDESKGILENALSKTPTDDAGASQTKISIADECCHFEIEQKVTQLFLERFGFPDGQRRLLALPPKPENELFLAASEKIEALLARKRRDFELDTHADSGEAQATLTEKKEDTRLLEESEEQPPDTSCLSPRPLPRPPEVFSSSTSEFDESQLWRKRLEPLEESVKQLLLAEWRALQEDYTSSLSTLFVWHRRVRDDISRSLVDLQIHFVDLLDSPDNKQELVDAFLQDYNAFAAQLHHSLRLEEVKEELHQQVDDLSDALWQQIDARRCDAVAEHKQLSELGWIETTCQVLAVQTEAFVDAEIRRYLALERFVTDAYYNVMGACMPERRQTSDVAHALREVSLAVAQQVVCAFFPRALPDGAAEPPSAKIWQAHLLEAFEAKARECLIPLSEFEDYIPSLQESEKKKTTKARAVKEEVKKPVNSLFFELQHLRLELQLQLLWRVRKACVWGIARLHETASACSDAFARMDDWIVGKCLAEHAAVKALTDRLKICIENERPVPYYMELAGTELRLDPNAILCPPTQPLPPLRIAEIPDDIFTVKQIQEFVWDLKQVTTNGIVSTMALREILLRRLTHSKCFRTPRLPRSWLTVPVSQLSLIPDYFDVSSGCIDPLEFLLSLALGACGWPSERQLLQLRSSVGRVCTAREGGNPAFEASPLEVFLSKEEFLRLDFSDWIPTEDARKIHEEETQCDPFKDEVPAQGRDLLEALFDAFVAFQNKHNLRSCTEDIALLEELGYWKEGNTSTVSPSNLFTHANTSNTNANAKRYLPSSGAATEESSSLAGTTSNAAPCQNGNFTRARVAPCPTKTPSFDGVGSHGGDGEANREKSAFRGDQNAVLESESGAVNGEASDEEQTREVKCTRLQSVESEEDDGGRNPRKSKIYMRRFLGYLSLGKTPGEGMQRFLAACTERESLGSPAELRSTDFLSVRDTYTACLFMGVRPALRSLPVCTEISFEEFRQLLQLQKKIILVDRCASGREADICGAETVREERVQILDFMSSSVAAEMLSRVGYLSIRRDVKDFLRTEATVINEKPPKPERDG
TGME49_239480	RNB family domain-containing protein	TRUE	MEKVYREKVTRQLSTEALSSASGASGATTPSQGNSHRTATNAASRIEAGSGGERRGRDGGERRREAGAAQTHLRDGERRGRRNAEKTGPPGGRKEERETEEGSRRGERKKQFEEYVSCQQAHAGTEEGIYVKGVLRVSAGRVDEAYVKDSRNPLLSDFLVAGLRDRNRAFHGDTVVLQIHDWTLWRRQVDAFSLGEVTTDGDSRSSSSQDALSEATCLELVREGKMLRTAKVVYVETRLLTQAEKMRLVPPLATEEEKEAKEKKEDKDKDKEKRDEDGADGGREMLDDEREEAMLAGAEKSQRRAKETARVALDPPWLRRNLRYNRTFICTLRGNHANSRTAPEDDITVFPDDTLLRAIPLDKRISWVLIPLREAQNWVSLPGPLDKQRLYLVNVDVWDAFNVLPRGSILTYIGPADSVQTIERCCMLQNDLQAHMLPHSQEVLAESDEIVRVAEESFETEARRRVDLRGVRRVFTIDPASARDLDDAVHVHRLPASAWTGRDPEIEIGVHIADVSHFLSPLCKTDEEARERCTTVYLTHVVFPMLPRALCDSLCSLHLGSPKLTFSVNFRVHEDGSLVKAWPPRFYKSVMESCCRFNYEQVQVLIDGGDLPPDSRPTLASPWSSPSVTLGTCGCFVALSPASASSSSSGVSSRSVVPASCAREMTGPSFPFAPRANVEAVQSCCGSCASCCACGRGERQGLGGVARRSDRLETRGERNNEEARENVGSPGKPDEVSWTAVVDDLRLLDALTVEIRKKRFANGSLLLHKATLRFALDARSRPTDWHLEEHSRSHTLIEELMLLANCLVAERLIASPFSDLAVLRLHPPLLDKQRKSLTAFLSKLGISTDFSSSRETQRTLESVRTTKGDCAAVAVEALLRKALKLALYYVHGDVLQPHFALHFDEYTHFTSPIRRYADVLVHRLLACSLEWEWQNESQPPISVSSPSSPPSSPSFPSRASPLRQGERQESAELLAFRRRVEAICGDKDQLEALCGQCNAKKMNAKQAQTDCDRFFLAIHLKQRRTPEATVGVVLMLQDRSLVVFLPLLDKEQRITFQTEEARGQALRSVDPAIQKCVDLPVLFRKTSTTELEVHWENRARGERQTQTLQTFSAAPVYVLPTDTVPADFLLTLISPFSPDYASVKAQEKQAFAFFLNQAEATPDAA
TGME49_239490	dehydrogenase E1 component family protein	TRUE	MRFFAPASIEGGSASSVVSSCVLPRRRSTWTFLFSRCSSSPNNTFFALVSALSCEGSVDRPSEPTSCFDFSPASRVFNRRRPSVLVSRFLLPCKLIPFFLDTSTPAQKMAHTASSFFRRLLQPAGASRLFSAPVVGQHPVSLLKSSSVYAQKSASRLFSAGVRTFSSAAAGPREEAYHAGLIHTQFTTDMNISNETPVIPIFRILDYDGQIADGWQCPMTNDEVLEAYQFMVKLSIWDNMFYSVQRQGRISFYIQNQGEEALQTAVGLALDKKDHLFCQYRELGVLMLHGFTAEDALEQLFARRGDESKGRQMPISYSKHSVNLHTICTPLTTQVPHAAGAGYAFKLAGDDRIAVAFFGEGAASEGDFHAAMNFAATLKSQTLFVCRNNGYAISTPVKDQYAGDGIAIRGISYGMHTIRVDGNDLFASLLATKKAREIIVSQRQPVLIEFMTYRVGHHSTSDDSFQYRPSGELEAWGQSGIHPIARVRRYLDNLNLWSDKQDEELRKDARATMLRMMKVVEKDKRSAVIGGIFDDVYDKEPWNLREQRESLKAFMEKNKQHYPQLKETRUEL
TGME49_239500	proteasome subunit alpha type, putative	TRUE	MARRYDSRTTTFSPEGRLYQVEYALEAINNASSTLGILATDGVVLAADKMVTSKLLDQGRTKEKIYKVDDHVMCAVAGLTADANILINQARLTGQRYLYAYDEPQPIEQLVLQICDVKQSYTQFGGLRPFGVSFLFAGWDRHYGFQLYHTDPSGNYSGWKATAIGVNSQSAQSILKQEWKEDLDVDGALLLAAKVLNKTMDTAAPTADKLEIAIVRKDPADDSRLIQRLLSNEEVTALIKKAQELQAEEQAP
TGME49_239510	hypothetical protein	TRUE	MLSFLRGSRSTDKADVIAGTADNGELGLAWIRRTLGAEEKLQKANAIVTTANAQTCPAVFGNNFYPPVYEPAGEEALRSRLEKEARDAVDRATQIFDDTDGWSTYGCTDGVQIYQKKQDKNLPVVLKGEYTFVTAEEAATMTDPITIDDIFQFLRNTENRGVYDTMFRDGAILRRHNASVLSYQVFNGMMGLPGREFIINGFDRHFESGDRIIIAGATPSEEALDPDTMSKMGIPRKSNGLVRAHCYIVGYDITKNPDGSIKVAAISQPDLGGMIPQMIQKMVVTNHVVTLSKIQRWIKENKSLKNKSVPAPELFINHNCYLSLEKVTEYYQQAIASASQQ
TGME49_239520	hypothetical protein	TRUE	MAKQEKAQARSQRVPVPRGFRTNELYYMEEDTQRRIHHLMQQKKEGSVGSRQPPKGPRALQRLTLRTFTSGPQLAKKPIPENIRHRVQISLCDAALTPPLPQALIRDPKVAAYLKYFSSYGICPLESALQSYGPVQGFSPSVSKSSSRTAPSSGFPGSTRSAPSLCTPTESGSSAQSPDTSRRAGGQVARSISNSTSLSVSSRSGTLRINGGGEHEERRQASSAVAPGRSKKETVEQSCLYPPRAGPERETDKDATTPNLVRASSVNSSVRKSAEVRGFRGLAPTSTDTGERARISSWSHQQSADVNLSVAGITMTVTPVTVSRTGRESMAAKSQGFACNVLPRKDLDWGCGALRKVKGSELMKGRFVVEKQISETETRKVVLLKDLTSKTAALKQTNKKLGQRKTVESKLQHIEQVLEETFATIQKPLLAASEFPEFASSSESQKSHYLKKKTLVFGSSCATQTEVESDSTRKTRYVVVVDLAMDMEVYLPDVREELTKLMQETMLKQHSVLNIVKLGNKVEACFPTMPTRVDERTVTIVDRFINSLAKSQRKGGGTDLVEGLREALLMKPDVLYLISHTPPSTVRHQAACVKMVQEYFQNLKDKRLAAGVIGYQPPAEFRYFAFRNPLAQSLYEQFFRQLCAVSTNYDDPENVAERNCVLADREALWRSVLRDTKKAKQLRAKLKKVNSSIEYWLVLY
TGME49_239530	alanine-glyoxylate amiFALSEtransferase	TRUE	MEGTTKINEELRPAVRPLEVPQRLLLGPGPSNSHPEVLRAMSLPSLGYLDPAFIQVLQDIQALLRYVWQTTNETTFCISGTGSAAMEACVANIVEKNDVVLVAVCGYFGSRLVDMAERYGGDVRVVNKPWGQAFTLDEIREALEKHRPRVFGMVHVETSTGVVQPMEGIGSLCREYDSLLLLDTVTSLGGVPVHIDAWKVDLAYSCSQKGLSASPGASPITIGPRALEKIRARRGKVPNWYLDISLLEKYWGPPRQYHHTASMVCYYGLREALRVVAAEGISTCWKRHQENAAYLHSKLEELGLSMHVEKPWRAPTLTTVRIPDGIDGKALAGRLLVEEGIEIGNGIGDLAAMAYRRSEPWIGKAALFSGKLGSRLSLFLQPAFLSKGQWHYATIKTIQRLVHRCVMRKRTTPLPDPSSFFSMALCYYQNDSTPSSPLCHEKTNDAPSGPLLFHGFALHRKPASSMLPESVKRQSRLAEHPTWHFCICLRFRGRWVSIFQSTTVGEEACSSTSHQRT
TGME49_239540	LEM3 (ligand-effect modulator 3) family / CDC50 family protein	TRUE	MLRQNRSKVAPTKADWAGAEPRPGSSSDNEGVGSSRRNSSFVSIPVQRDERKTSAALAVSTRTPADDADENGERRRVCLCTNRAITDFMQQRMHAWQPLLSPERTVGIFGLAAIILLALGVLILVTSNHILECKVDYTDDVGVRDIIEIDSRHCTDTQVTELTGSLYFFYELTNYYQNHRRYLKSRSDSQLQGKVYTSASEVKTACDPRYRASDGRVLDPCGLNALSVFTDSFELLRKTADGKFQVIPMDETRDTICWHFDLDSRFKNPSKEEREKHASSVDFWLFEPEMRKALHMDVPGVGEGVENSHFIVWMREAALPNFRKVYGKVEVTPLKLPIYVNIAGDTYDVKSFGGRKYVVISQASWLGGRNAFLGIFYIVVGSVCLAVCLILWYAQVQNPRRMGDILWLRKALYAGS
TGME49_239550	dynein light chain 2B, cytoplasmic, putative	TRUE	MAGTVNEVDEVIRNWIADNPKVVGYVVITADGIPIKYHEKMPHEKAVQYAALLSSFCMRSRQCLRELLPSDNELTSVRLRTKEGTEIIAVQFAGYTLIAIQNCTGKPYDYGEESVDQKEQEWEEL
TGME49_239560	myosin E	TRUE	MNAFSIFRRGMRGGPASAHGDKLRRGRTEVDPKADTLQGMKIWTNNAPAVHANADECFALCLILPESSETVLHLKQIDPPPDTTEAESFTIDPEDAFNANIGIEVDKFPDIGLLPHKNCAAVLDFLKQRYLLDLIYTTADPLLIAINPFKDLNNTTPEWLQLYRDAPDAEILAPHVFRLARTVLERLSAFMASQTIIVSGESGAGKTEATKQIMSYFAAGKRGEVSHQRIQNAVIAANPVLEAFGNAKTVRNNNSSRFGRFMQLQLGEKGGIEYGSIRNFLLEKVRVTSQEQHERSYHIFYQLVKGADDAKRRQLHLLNLEDYTYLSKNGGCYDCPGIDDVKDFKEMNKSLRSIGLNLDDVESLWSIIAGVLLLGNVHLESRETDGQPNAAALTPDGEATLQKCCALLFVDEEAVKKEILYKVKTIGDQQIESPNSLSDALMNRDSLAKAVYEKLFDWVVRRVNATIEPPQGFGIFMGMLDIFGFEMFENNSLEQLLINITNEQLQKNFIQIVFARETKLYYEEGIGNVKITWTDNENVIKALCGKSSSVLAILEDKSLAPGGTDEAIVTSMNQALKSSDVWKPGQKNPRICFCICHTIADIQYDATGFIEKNKDLLKPELCSIVQASSNNVAKELFEGVVMQKGKIAKGQLIASQFMRSLDALLTLISSTESHFIRCLKPNETKNPHDWSNGKVLAQLFSLSILEALQLKNLSFSYRRPYADFLKQFEQLDLEVTRKSGNAKEKTKQLLTRANVPQAKWALGNTMVFMKPDAVRELTQKMRLIVVAWEPLIRVLEACHSRALKMRAIRDSVQWVVRIQSQIRKARVIME
TGME49_239570	hypothetical protein	TRUE	MNRVIRKRFAFLGISLALETVVVGVSGAQQTRVSSVEITHTYAPPLRPRVHGAGPSGLQAQVPAQALPDIITGSHKIHTPGLISLREYASSTRPASTAQRAVVSGLPFNVRRVTTGGSLRGNQSETKTEDRGNMKETETFTPQLHQTHASESETGVVEAERPESTSAAFPTDNTAQHATESGEVHQDKTREKLRSPPQRDSTNLLDSEKQKGSFNEAKSTRQEVVGEEAKQPATREEVDEPLAVKEVIRMKGEQNRKRVHIKKAPYINAPNRKLEKGSRKAEDADACCGIEETETRMSDASLSMLYYFNPDSVMEFHTVSLLLPDGKTFLADVESVVRDPPPTEDDQHPKSVAHLSGGYTLTLSLDGVTLEDGDDDEIASWGAERVLYPVILEEVAIRDASAVAVQATRAGSLSNDATSTVPVSHPETRFLQEKSASDTQDNYDASVTAGLATDFGSKTKGGEADSSSVYSAGPVGFGEAERSANVARKIVRVLAVSRGNIGTVRISTTRSVAPGMSAFTCVFRTGIYGDFDPCNTPAVIAANFFTPLTASIIGGF
TGME49_239580	hypothetical protein	TRUE	MVVTENEEADRSRSLAAAHDSSGTSDHSDEDTRNPGVPSTDCTFGQDSHVHILDKETLASCNLNNQGLCLAGIEPVDTPPSHESELSPTSSIASDKSPDCLYPEHGRIGTDDLLKETDASSSPIQTFHSLTDADGRSSDGQKDAGFCGCTEDSANWECWKREVGIETSGRQDVTAGKTRLPASSTGDPLYIQVFHEGTTNADSFVGCPPEERDALTGIEQVEMPAARGMEESSAVSSEDESIVILSSDMDSGDDTFEELFVDRNDPTDAFDGITGDEGYGVLLGTESPDGGAVSEGESVDPEYLDEENSDSEAQDSLHHPPRPSPQLSLEVLLPISNLDGGEHRSNFERRRLLPPLSATTLTPPSRGSSFPVASWPVSTLMSPSDYPAAFSIPSLPAGADSSVPSVLDSRCAVESQLELALGSLSMYSSCSLPIRLRGSSHTLISFTREESPLCQTGGPLLASDMGETEESKADSAACFKRLSSPDSAQTGPERGASCGYLSERDSFPSEAQEMGMCSLDAASSPFAVAVCDETTPLLADASRQASRCDACLPDSPRCPLTLSAHGRVVGTSIHAESLDNRDIVCVSSSRYSSLPTSIRDEEENRAIFSYIDTPESIEVGRGHGIIPAKCTGQSQRQQRTRQGSSPGLTDWFSWNDSGLTCAKKQPDAHDRTNLEFALWKLSEGVGHSEAVEETDERGRDGQDTVNVTEEGKDSLEDEGFFQMPSGEGREQPGYRDEELLLRHNAQQCAGHEEENVADRDHVEWDDKKYGHTLLDDGWAGLPAGDERLCQTFLKGGKETRRGKTGTAAQHAKKSKNQREEQHEQSFRSVETEDFLEDDVLENLSGARHNNGDSEPPHSAADGKQSSSGIGCHSQHKTEAVNKMPPHAEEFELSSRIDGDRSAMSPDRRQENTDLRQGPDGDEDNLHGSSKKARKRRWSMSVSSGQAPPRRKRERKRDKDACASMPSVGDKRLPGIMAPDTQDSSKIHEDARESSSTSISPSYCEVRQDDNEEKIGKDNDVYKQARVPDKSRETRKRVSFFEGAPACTACIASLFSAEHSNEYLLNQLPSVSTNNTPDRLLQTRFSDEMSGHRLSSRQKLSKSRETAGGEQKTKRAEESPTSETKESIVMERGKQSEGKMENNTEREDAMLQEERQRTNEEERLQDACPMHFACAELPKQECLAAQGNDEDTVNQGFCSEDSSVEHAISVAELKTAKEATKGNERMRLWTQWTEEDEDDFGDCKWREKEMEEVEGYTAKNTRNTSADRGSIHVILEGTNDPESYKGVGVGLLDSLGASGTLPLLAEQSDAAPTDAGTETEVRGRKEERGAPDQQEKRQEQLLFPHHKSARWKSLPLPIEGTTGSDRLGSGEQILLRRSISDEGTTTRHAHNEPGFHLMRTDLRTALQTSGRPFGSSEAKGVHASGRFAGTCFARDSQVERFTLDLQVNHDNHESSCLARPTQPSHDNGIAINDSHDPACPSEAPESVTIPQLCTGTRNMSLAIEEKQNCTNQNRDGSEIRELGDRDEEAEAIRADGALAPAASLLTPEGCKETNGQEANLSSFLAGSSSSYLSPSTRVSRDGLSEISAEKNSDCNKKSEGKTGLKKEERMGNRNVDDSQGKEEPERVVTRTEQDGAAGLTSDEKGEKDKHDEVTATPSVDEDFPLLSTAHSQGRKKNGARRQANGEDKKRQSPTLFENNRSKQTTEGNRKPLLAPRSSSDFVASSQGHAGSVSTKTEHQGEQERPKAEPKEEGDKEKIGDEDARAEALQQGTCDGSSEGKTRVITDVPLSPYTRSMQIEPKQANAGDSEMWSANKREREKLTREATGEVAQGSVATDENAAETVVQQARRNGAYQERWGEAIQDSENRNVADFEKKLEVQALPYDQEETKQLRQVGASDSSDGETDVLTKESVLQMWLRGENARGRKTTEDRNRGQCDDQNGSDDGDEGTETTEIKELDGSKARSGKTEETENMRQAEDHKMNIQHKQGRRRRGQRRREHQENRRQRKQTQLQEERLKEVVDAQAGKAKMDEQERKARDVEEERKDQDLRVRHVDEGAHLKKADNRHNGTDLKREHNETRQKESNSERHRSTLTGDTPHTPDFVSCASSGVRSSVLPSSLQTAGSPPSSICLDPAASVGRQATKNIGGKRKQALCHHKTPQPSSSSSFFHQHSGEGSRGRGEEIRRLLAEDGERKGRSQQLSKWTVWAVLLLVWSWGRPVSVQNYI
TGME49_239590	WD domain, G-beta repeat-containing protein	TRUE	MAASASCASSSTSYRRLPLSEASSFSALHPSRFSAPFGLPGARTQHLFRAVAAGKENSGVVACAFVTRPAARSSEEGELKKKGGVQKRKGEGKRAAEAAATVKAAMLIASGQEPGGRTPEEVEATGVARMCLMAAGTRVHFLDLEKGEVVAHFSAIKDYARAVACRSDGKLFAVSDDSGLVQVVQTDTRNLLRKLKGHTGSVRSCQFSPDRTHVLSAGDDTTIRRWDLSVGECVDTLRGHTDSVRSVDVPRLCSSSSGEDSSFVSPSHLWSANLCLTGSYDGSTRLWDMRSPTEANTVTFTHDKPVEFARIADCVAGAQLLLSCSGSVVRVWDVRQTSQPLCSLASHVKTVTAAQIISGRVAARSPRLEKGKKKRRRERCEEREDEKEQTEDEEEEEEDDEAEEVERERAELQEGLVVATASLDATVKLTSLTSLKVHHTFAFDSEVLALDFALARPPHSASRGKNEDTLSATFFMGLADGSWTVRQRGRGEGDLLSLPSDPLPLSTKNARKKRRMLLKMRAVQANYFTRGRTALPLSEDLVVGTLQAKRLNRLDRLLRSFQYQAALDVSLTMSSQHVVALVAELLQRGGLEVAMRGRDSASLIPLLQFISKNITFKNSAYTRIVSEMALTLLQECEDWMVLSGDDQEVMELLKRICQKIAFELHQIQQMDRLHSLLDAVLAS
TGME49_239600	rhoptry kinase family protein ROP23 (incomplete catalytic triad)	TRUE	MEKILWAASVFIAAQLDSSFTVHVYAKESTVLSELVESGTRLRPEEEGSFLTSPRSDEETLVQGAGPRGPEEKAQAAIDEAEVEPFATNSNTGTFSSFPPELHAFSPFGVIVREPKDMFFTVFSRLGGRVKERDFVGELIQRLARAVFPLFRRLHFWGESPGTQHAQQSGGGVEWGHKAVVRVLRIMRDRPVPPVYEDSRRRVMLKTGVGVLREHSPLVMNSLSGNRKVTITVKDYIPVAGWGLCVGVVHPESNQEFLLLNFVSLADAAWGKWFEWRLRKIAEPLQWLGLRNPSEAYSQDRLMLPLDLLEISNSSRYFVRAPFVVPNLFVLMPRPATSLSDLVSFMSTTKNIGQTLAVRLSLTLQTIRVVAGFNNRGFIDADIRPASFFVNAKGLVFLGIFTRTTIAKRGRRASGRRQFDVATAPELVFREKVFFRRDEKTNAWALGITLYYIWCNRFPFGILDGDSAPPPELFQPVPPEFGVCVHNMPDPVKVLVAELLDRQRRARPTANTAMQREIFRHLQDLLSASKLSALPRTVPVVALLKGIK
TGME49_239610	hypothetical protein	TRUE	MAPLRSLRVFASPCVSLLSLGCGCLGVYEGWNLRARRKQLEVALRDSSTVARFAAETAEQYAGVRYCLPTAERGLAEFHLSLLSPGLLASLEAAVAAAGSDLCAEENLDKPQIAAALAATEVLSRQLKPRRRDAASPVERKTQGTVPGGDSQTQDTCGVKFGDRRGVGESQGKGTEKYPSACRLSQDHLNHPGICLGRITSVRCVSKPLKLSWAEGVRAPGRFLEVVYQFFVPVSDECETSIQEKLKQVLELEKAVQAANGDTPHAGEETECGAIVLGRRAEPRILDARLQEVIRGAWESGLLSLKSDGQSTKAKSFSLLSWILSLGRRERKSQTPERPQHLSCLSLAASPASAPRVAVMEGRLEMRFPRQTKRSDQLAAQITRLVDSGETAAVQSDEAVAGADPEKRQGSEPVSLTLTPPSATHPSRGQLEKHAPDASMSRVACSGAAAEEQPGGEAGVGFAGKAFEAEAREERRGSLRRACGEGDARGDRPEVSEGEETTREATAEEKASPLLSARPGWKALEPGQLITIAYDPENPENHTPWIAVRFGEATKNTRDATQGKLIVFDAERQGLERARAVAAAGAGLLLLGGLKLYVSVVLRRRLRLIPGI
TGME49_239620	5'-nucleotidase, C-terminal domain-containing protein	TRUE	MSPRASAPPAGGGGSPLQFSGAVVGKRIGISSVSSPAARSAGKHGRDPNRGKEPEDELEREVSLLVASIARQASKGYTGETWYDFDLPLDRTDPITIIHFNDVYNIESRCDGTGGVSRFVTALQSFQHKHPLILFSGDVLNPSVMSTYTRGRHMVPFLNLLKIHTACFGNHDFDFGIDELEYAVGSCSFPWLISNVFEKTGQTAEPAFASLKTMEKCGRESEDEGVFAEDYVEVHGLPLANGMKYRLFEWQGIRVGIIGLVEKEWLDTLACIDKDDVVYVDFVEAANCLCRILRQKECELIIALTHMRAPNDERLAKEAEDIDLILGGHDHDYYGLQRIGNIPVVKSGTDFRDFTVITIHPGQGSRLDASSLGSRSPLSRADSGALPSNAHLESQHPSSSSSSSSSSSSSSSYSCGCGADAKGEKREACSSGVNICIKKVLSEKQLAKGVPESLPACPGAREVDVCASTHAPVPLTPAILKDSPKNSSGSCSPSFASGRATAGLGSPHSPLSPPLSISSLPTPPTQNKFGSTTFVSEEAARREAAVTAEMFKGPLLPTTVEGGEEVMPFFLGGSIVEWSRVRVDPERFEKNKHVELLVKKYEQNLKKQMKQILVDAACDLETRFSVIRTSESNVGNWLCDLMRRECRADIAILNSGTIRSDCLFPPGPFRFGDLAAMLPMTDTLCVIAVHGNVLLQALENAVSQLPKTEGRFLQVAGIRFAFNSSKPVGQRVVRDSVKVAQDACGRVHSGAATPVGEGKKSESDYLPLDENRVYSVATKTYLAQGRDGFHMLSKCPVLVEDELLPPLPTMVRSALSMAEMANGIKRPHSRITFKRLTSFTSMRKDDMIKDFGCCLTSNFNYVLAPKVDGRIVDVAAADQKEQTA
TGME49_239630	cytidine and deoxycytidylate deaminase zinc-binding region domain-containing protein	TRUE	MGQHGAESAPLSHAGISCRVLSEGETQHQDADRFLQKFGSRMLDVARLAATNAYAPYTGMKTGCAVLTAKGTIHAGCTVENVSYPCSLCAIHCAVSAAVSSELGRQSRLEGHIVACVVVDLVLAGENTQTDKGAAVAPEGAKTGAALVKSRALQRLTVPGCCRQWLREVQGPRKDVEILLMRFRDQPDTACAGAAPEDNAQTANKRPRKSLRGLFEHCVSSRVDCLSHVFPSVLGHAPSGDFPGGCWPDFPTLNETRWFRMNADVTMIDDSPVPPFLPGMIRTLSTALRRAYCPYSEFPVGAAVLTDKGVFIGCNVENEVLSLGLCAEQTAIANAVASGAREFIAVVVAFQNFVQCFGRPCGKCRQVIEEASSMSSGRTGSVTVYSCRRVIDGSAELNCDSSIPTRWQCQAVRGVGLLPYAFNSLDVATSAASESSEESLNGSQV
TGME49_239640	hypothetical protein	TRUE	MTADKFTNGITRSDDVPHERQRGAVTGLAEVPVALQTTVTSCPGVHGCLTSLHERADAVIKTDTSREVFTVLSASPFTREECCKILQQNVVLRAKLDAETAEMQEEIERLSNLANALRQIANRELAKSEYRILEGSIVCLTALFFLLLWLM
TGME49_239650	hypothetical protein	TRUE	MQGIVLRDNETLLDDIDSSWRPASSELHPAGDFVGLVERCAELDPTSTLVVMRLNGWPVHDAEQLKKIRRSHWPAKFDDSLTASHAPLVVEQAAYIPGASPISEGPPDMLLEKELGISVEHQVTTYLIPVVQLTVERARLRCVQICVMSMTKQSSDATAEINKADVANPDGLTSSSVLLGARTLLPPSRNIHNRAETVAPEDSVGSRCLAHEHGRASNRKEGIHMRTTEGLECHEFVRDHTKAPAPSVVASPLSCQCRHPATFTVVGKKPNPIKHGDKVGDVGRGPCNCSSIENTSAESESKCDHLSTPSQEKPNACSKKRDRSQAQRQRQRMDANRPVAYSIEQHGAAEGRPFLSTRQKMEDLVTATGTGEETLTDDAMVFLFHALGERRIRKLYMKLKWDEVLEGGW
TGME49_239660	hypothetical protein	TRUE	MQLVNEKMGRAIHWGGNFSWLPFAWQTECRRTRGFGDFCGAYCCLTKFLMFPEVAILPTEKLDRSSSCMEELTDGDLDALFGCMVRYHKWGTEGETNLQTASSLDIFLAKRRQRLRESFTEHEHDISGGTGRASPGLLAASLGEKEITADPTRSPSGHTLDSMATHRPHDDAVTSDSACLSVTADAVSDHSLCTVVSPVEMRRIDSLENAFAKSFPQEDSRALRRVIQSDDTFVFSLPVEGPSILTAALGKQLTQSVPENRCKRCLREFIFA
TGME49_239670	hypothetical protein	TRUE	MSQILSLSKPSRPGLASTKEVASSFPVSSKLVSSPMHSFFHRFPCSRGGDDSPGSTRCSRNLIPHQNKPVTLMDNLPQVAQDERGSDKSQHDPAGPLTCRLSNSTWASELDYFQDPVAARGTLAGAPGAFPPLVSSEMAAQLSVGGFDLCGNPLAGLTLWSTDGMPNVGLGMTNVQGFLQPDASTHADVHGRELPRNFPFFFLPETIEEQLMQGSRVSPEPPPDVCRPKQTELIIRSPGDHTENETRWTSSCAMSLRSSRKRGRDRETFDSFDMAVGPDTRFDHSQPATSAKAADAQHVNRPYPVMAFDPSMGSDCRSQDQTGLQHRYLCDQLGTGSMCESQQALVCLNRSQLADIKYETVNLGEYDMCEVSVSWHLPRLPASPDWPADAVPVRRVFGINAGMTLFNLHRIICISMGLSDDAQASAFNHVWVLPSNNTYGGGPLTKTRASGASRIKVTTDRGVEFRHSITVSLNSRSQVVATPESVLLYVLGCVQLHVQLVGVMRNRTKQNSLIWVPRCIANGTYGTAPPPGTDWNSSAEICSHIPSFHVDVHRINTQFIDTRFSKNTSFSRRTKMIRAEGIDEDILRCYSESIQEFWQDPDRVRDLSIRVTRQSTGGTKRRCLEGRKAQRALEHESRDETSHAQEHGTRCEDLVPVRDDHKPAPVSGQHHLASLSWHESPLSLQTFISIPHLDTPTRUEDLHGDATGVLRLPTCPSPDVSWPFSFSFGNDTNCFSPSALVSSPRAIDIRQSGSNDADVSHAVDGTKSSHSSNTGVTAIIQTPNHFAYAGVGSTHGVRRSKQIKEKGTQQQEGVSNRSPLNKSAHPVANVNEPPLPLPASADSAKLLCASPSKTGSDLTRPSGSGISVEGSCCSTNPGDDIADIRLLAGFIDDAATRSLLVSSPEAIDSGNFTARPDDQGQGFDWPTSQQLWRSVEFVLTEDGGLTMDPRDAAQTAC
TGME49_239680	hypothetical protein	TRUE	MALRIAEVWNPRTVQAGLLLPTFWVSMGVLVLAVSHVTHSSPSLLRSRPASHSTGGILQIYPRVQGSTKPGQPLGCLRCFFPSGVHTPDASSALSISSSSRSPAHTCPPACVENGVRIPIVPSPAALSDQFQCFLAPSLSTASRSLSRCSLQAPRAGLSSFVHTGLPSRTSLSGASLSQRLPLFNVGGRPMLSVTPLSSSKLGSVSESDGRLVASDGLATPGTSAGSPDSPQFPSFPSNPATGFSPFSNGDSAAPLPAPADPIYPAPLTAETTMAGRRLEVDPSGPLGQMQALLREGIYKAGPYIQEWPQNEERDVDMLVTKLDETAAISPGQKTVIQLPFRERDRMVRHMRATRSATIFLGYVDYREEGDVEIARPQENRSALTGPPPNSQGTKDDYMLIGYGAIAEPTEIHMLDKSGELGLRIMGRVKIVSVLEASELSFRVRVVPHKDENKRDGFVNPLVSRENIKALYSLYDRVNKMELLYRKLEGKMHQAHLVSLRPSLEDKVDEFVNETSGATEQDIGEWVSFCAMDHHIDARARCWAMAQQDTELRLDVVRRSLEDKLRQLQAEVKRLKDQPGFRDPEDVKAPISEPVPLNIKL
TGME49_239690	hypothetical protein	TRUE	MEGAGVSGVQMRDLASAPSRNAAEGDVTYGDEASSVSDPSATCSPRLAGGRAEKKEAESPPIRPSMVSHNYRQLTVNRHLAAVVAGSVAGIFGLEGLAGLFVFVLVTLLGGCLMLLETRFDCKLYFASTRDIFFAQFFTAALTFILVWTLVYNVVYIF
TGME49_239700	regulator of chromosome condensation (RCC1) repeat-containing protein	TRUE	MGQCGAKQNGRSRASGIFRGSRVSSNSLQGFPVEAGDRQHACLLPLPPPVLHHLTVSLWSCLLFNGSGAHRRMHWSVEFDEPLAPRLFSEEAEADWELLRRELSPLSQAERVKRLPELPTLAWFSLFLYYEFSASTLLHALAETLAADGGGALPHTGGERGSDGYGPRRRPRSRGGRGDREPYCRDWSEEPGGGDKRNRIDACVEERIADLSRADIPSFPETLGRTAGDSFLARQASSDCKCTREELREREQRGEALADQSRERQTQRVVDAFCQWSRVMYRTYLLSQNLSWLTGIVAHALTTPQLRRLLALALYKYYTEERPLLGFKRPRMHAKVDEKAREALSRIVVEQLDSEPEDTPTNSHSKLKKDSRVERDCGDVSGYGGLERVANTVKEYVEGGRIDSDALHLDVLDWAVTGFEYKGVVFVLVHDQDFWSAIRTEVRCCQVVRAASSPANVRLTSQCGRLCAVEGFGLRVLASPLVPHCVEPIEEPLPFTVARDLLLQAVPSATSGPPVERVLRVPNPQNLLSLYAPRFQARASDSSAYAAVTDKVMSLGPPHAWWYFAHLVAEASPIRRRWRRFSTSRLPSQGNTSHAESRAPGTSTEEACPLDSRAGREMRRRLLQVLAACLHDAREGISRRFLYDSWVVHQAIPTPQTGELGRLLRARPAARRRTEREMPRALQREGEPASEQEREQGVGGSLFNATTLGTERRGTEAPTFVKEYDPRPTEGESLSNLPAFALIFDGTSWTRPTVVQLKNGDIEAVLNRAATLFGCTRSDLLPYQPLGETIGEEQSEFAWAFGRKCSIWTLAKGPKTGCEPPFRAPAPKVGTARDYFQVDTIERVYPSLEPCSPASRSCLRMCLPWSSSQFVISLAPRARPIRPETYLLFPLLQRPQAGARRARGGSSETGGRRAPDVQLHAPSVYRRVLALLRRLPFLRHGGHLRKILHHFGVNVGVALWVLWSEVELRVHETETLGDLPARGTWRSSVEAARLRYRGDQLVRELIACEIVATAVKRVVRMFTSELPDRPLPFVYALEALLPVLFRPEVWWRQVDKLLPNERRNTRHHESCLMVAVWLSVLEASQVVAMRPWQLVAAFNSVLQTARSVPTTLAHCLMHALNVEFSPSFLYVISTVPEASAAEWFNRVHAVVLRERASAASPSAVKERGSQGQLHAERQLEKAPNDDTCVEEHGEPGAAEKADVEDDARGEIEGDVHARELVEAAEESAVSPANASLFSRDEDALLDELEAGDEDSEEQRERVTTYVHALDVAAKRLLSLDVKDLYQVASMLVRAHINPLELLPTEEVIATELFVLQGVQEHLASLHGEAGRPPFGFAQRFYRALPTRAAVSFSSSTVRLRSILSSSHTLTPPLHSLSPSAARSSLPRSAASPSLPPSPSPSLPPSPSPSVPASSLPRSSAFSSSLPASCSPRLLSASSAAASFSRASSRSPHPSVVQDSDAERRLAPSPTRLESFVERLLRSNISYAHDSALAHSRLLVFRRDLEREARASQRESTRFLPLPARLKSSCFAASRRFSLLRSSNSGLTARPGAGETEPNSQRRRGEREEGSEGEETLGGASAGDATEKNGFPEVLETVLQGKEVEKQMRQQRGRRAEDAFERKHGGYEGEGEDTLEEETVFAKRIRERLSGETDAELGAYLTPAQLGMLDGCSLLHSLSEAGTSSRIRTFCAGHTLVTWTLVLISQVSLDEEGRRRLARRCAREVASMESAYLRSVFAPEIEIVISLLTLRGLVALWSGGLGSAKELFLEAVLRLFDAWGDPRLYGGRGHPFLLFLCWLLTLFASLQGDASRLCAFASIFRAARLFYPACPLAVGPPRFGPVGLQTRHGRAVLSDGQCTTKSAPRPGAPGGHNALWGRAAEDSRGVEETGESQNVNEAMAKPGQAEGGDNAVFEQFVREIILDKFALVGNELEAWILANHPANAITFNQTVDIRWNPLENAHEASRQVSGVQDALATDAPLMHGVDAGVIHFDSGGRVPKAALAGRVLAFGSNVAGQLGLGLPTAPASPRVAPASERRGESEPSSAGERADAVSESDARAFDEAAERGVDVWWTPQPSVVHALKDAHVTASACGFYHSAAVDIAGGLWTWGSNAEGQIGAQFHHFADVPRGNGAGPAVSWTSVAAESPDWSDFDNPRHFALFTQENVSPVSALTPRKGAETPHTGGASSASAKEDEDLKTRRPSGVTFFGDLDREAQDRREPEEGARRHSLQFHNLSEGAKRYAVTASLPTPVAISSAPATRFTQVACGRDFTVALTTDGLLFSWGSNRFGCLGTSDFCSRSTPEAVDMSEFSVAVARPSASITVEFARPKITEIRCGPAQCAALSDEQGLWVWGRGASGELGLSPAYLAMLWRRPAPSALGSTSAVAAPDRWLDALDAGAVEHAFDSAGDGEKNETFAEWRVDSGARGEKQRGQETHAEHEKLFQKLQTSAVRDGCVATPTRLRMLQFCDLAHFQAKMEEWNLWTEWRQAFSLVTLRRTAPRETLIAAIPDDLLHDLPTTSEEVLVSDIAFGNAHTVCLDISSNLLTWGHGGEGQLAVESACNGQILHAQPAPSEAGLRAVHEHAVVRPRTLGRGLEKAEETGAKETFALTEETVVSAAPTPARLTACFHGRRLTRGKRTRAIAAGGDTSAAVDEDGAIWVWGSNANGLLGRPLDQKEHFLPHKLTVDGKAVSACISPDGRRLAVCTDTGELWMWGRESLGSLGRSAAAPYWIASPPDKEILHPKPETVPLLNGYFVTAVSLGVHHTLVLSGDPERNALYVRPPSGIPEDPPELPRRPLVDVLSSPLFEELPNAPRPSQPQQETQEDSPGHRTRRGPVVFKNVKGTTHIAFPQDLDAANLSPGPLTKTHAAPTSEFLQRFNTEPPARPSPASARPSRPEK
TGME49_239710	phosphomanFALSEmutase	TRUE	MASAAEDRKGSGTYGGREVIALFDLDGTLTEPRQAAEQATLDLLQRLRQTVAVGIVSGSDAPKLREQLGSASFSSFDFVFCENGCVVYEGGNLVAQQSLASHIGEEKLKEIINFALHYIADLDLPVKRGTFVEYRHGLLNLSPIGRSCSQAEREAFFEMDKRENIREKFKAILEKKFASSGLKFSIGGQISIDCFPEGWDKRLALPYLEGRFAKIHFFGDKTYPGGNDHEIFEDPRTVGHAVANPEETKQLIKSLFACD
TGME49_239720	50S ribosomal protein l24, putative	TRUE	MSRYVKVYRKVMNLQRRKTPLPWTPTFLEFSKEPSVPFPVREKLQPAPIDLSYYLNMEVGDLVEVLHGPDCGRQGVVLSISKKRNTVVVDGCNMKKSFWNPGVGASLITQEMPIHITNVALLDPVVKRPTRVKRRFMMNGECVRISKLSGSAMPEPVSTSALRQPNLYQEYLRQKALGPPLKASYARPDPLHLKILQRLARHISWGQGSPLPTAENPRVNSPEPMALRR
TGME49_239730	MORN repeat-containing protein	TRUE	MPFVSDAVSSNDQKSLKNGSRARIYWPIKDHGLQGPGVHGSGECGVIAPLVPSNRKYQLLSRPNLAHFLRCYRGEWKDNKRHGFGIQTYLDGSTYEGQWREDRRHGHGIMWEKLPSSNFGSAGFAAGAQVSASLLWPVAARQAVGRRGGAGCGRGKVSSDTSAAFSTVFACYIFITKTCGRNKNIAMT
TGME49_239740	dense granule protein GRA14	TRUE	MQAIARGDRSSGWSSCSWLFYFSFLLLTSEAVAAAASLEQTISYSVQHQPQQEGILGTQKPQTAPTPQQLIVPVSYLGDGLSYFSGVLRRLPLDVALERLTSAREIPTVAGFVQKYVLAAQLSRSLQSTANGVKKILMRLDAAKNEEGFITDLLKSAPEVQEVLSRFLGSVASALALLDINGLHEAVDASLPVTKAVVMLYLHLVSVVPPKQRDPFSPFLLYLQDAVGEFKIMEDHVASVVAGEAQEENVINSQPQGTETSHRAVVRGGIRMLQSGTSETTKLRRTWWRLFKVAALAVLTMALLKYGTPRVRAFLERRRMRRGGGGDSGDFGEEGRSKGDVSTSDDMPREPPPPYVPPMYPFAEPEHRWAGTYGTSHGGYRVQPTAPPAPASMLYPSLHRLGYQRPSE
TGME49_239748	hypothetical protein	TRUE	MLKHGSPIAQPRRSSRVRLPRYRARRYKMDSTRSSMSNEAGLGQAVSHQSTVSSSKNPVFGGEFFCLANPSATAAVFKASRCARCYGPRLSEQGPFPREEARSVRHVRPPGNPCGADSQPRCRLPRREAPRGSRGDPGSPSGGQKSAPGKNVRSNSDSWPDSRNRLPDSQPTSASERDTGSPPLYGCLCPRSKRLGRASGRAHFYASEWRGGRRVFRASIEPVGALGNKSSATPRKGIRVCGMELRLNTPHCPPPGCALLLGVLLLAASLLAVLFPSDQVSRHIGKFSFLNAISATELPQCLKLAFSTSLGPHPAWRAVASAVFPLCGLAAGVAVVFFLFRRPYIVEQSLEIVANFGVQLQQKTRWGGIKRQFIDASQVSDVIINEGFRACDVVFYVALLVKDQPSMVVPFQHFPLPLEENLVIYETLHHLLHISSGVRRA
TGME49_239752	hypothetical protein	TRUE	MGSCQADCQFPTWHPRMKSMRFRNAAPPKVCLLVFLLASTVFVAFGSCETSNGDSVEVQKCATLNRVAEPLPFLQKKTLFLIANEPVLESHVVSNLLHQLLYTLQVPNSHVQLLDEVLLSEHGKTSHATVLPWLLNVYRELPAGIEFVWLGTAYSRIVGPSLEKLMALLVSEAQEMNPRSREWYPLGLCAGYGLKDPVLSRTHHFYQDDAFVYPFLDAGLLMDRKFLRFLDQTVKEEGTKLPPRIEIDPIHELFKFLYQTRGFLMQHSNMFCPSSPISRDFDRAEVLYPPKHKRPTNGATPRAQGNDDASDAGGEYKGGAAKGMLGSRRSPALSTAEKKHIQGCVSFGVGCRHSPILSHQFFDRMMEFEHDIMERKEALAEQYPIGADVSDDHPEFREKEAALMKERPVFIAEPEDVLIAVKTHPANHGTRVRLLKKLWAAPDVVVEMAQRRAKASNNAHPFRAAVAEQEHASLEKHMRNIAIEFFTDKTDSGASGPTDIVSLSVTYPGEKRALCEKLRGILKHFYQNHKTRRYLVIVDDDTLVNVRHLLDAISMTLHPPIPARVFFRQALSDENAIRKAHAPYKALAESIDSFLADWKAKRALRPPSAESALPGKRDSSAAPKEGSPQGRGNRTQGKHETEAAVATPAKNAFVSKAYVKNRAVEASRERGKKHPDVVDRISPLYLGQRYSFGHTQGGDQGNGYDYITMGGGVVLDREAVEEVLECKTCRCPEDGTGDDMILGRWMHQLKIPALHGRWFHQEKPGDYHPEHLRMTTPVSFHRLEKETDKTKKIFDKFVDIGDGLNVGAEEVDDFEAVDWIDFDWQQVEDAVWHDHDDGEGDFDDGEDEELSLHSIVQRIVEEGKKQGKHNMSPDDIADHLEKEVKEQEEKEKAQKEDWSWLHDEL
TGME49_239755	hypothetical protein	TRUE	MEMGRRLRRSSAWTRWFWTFRFNWERRRNTWRMLFYFNLLAGCCAAGIVFTFILHVLTSDASFFINYRCGAVAKNLIRTNFVAVMVTAGIMGLSALLMSRVTGLFSAHALGDFKPMGHWTDRVGFIVKWLPWFISLCFFVLIGISIVNIVWIFATPTAWCSRRWSNLGLQAVRNCRAWYGGTAACLTIAETEQLSGSSQNCNDGDFLQSTFFLYFIPLDDPSACSFSIPEICLLFKNSYSSLAIESNPDWESTEASRCEGLAARGVSADDFIVNSSSDLYRYLMIYTGSWCMTICALLAFFFYTKYSSHFESHFSQPSERTNFVVLSILRPLTPWNEGI
TGME49_239760	ribosomal protein RPL22	TRUE	MAKAHMRAAGSGRGAGGKKGAAAKPVKVKFTVDCQKPVDDNIIEAKGLERFLQTHIKVDGKCNNLGDRVQVSREKAKVFVTAELPFSKRYIKYLTKKYLKKQMLRDFMRVVSSRDTVYELRYFQMPQEDETAA
TGME49_239770	alveolin domain containing intermediate filament IMC11	TRUE	MSGCQQNDWQRRKYILGAHGLSHCRSWKQDFVDSRVLKPSVVGEKCDRDWVRVLVLQPVDIKTKFVQVPVVKKVDRFVPKVTYEEKLVEVPRLIHKTVEKFVEKPYINESRFQSTLEKSTCKMRCGCCAALHPT
TGME49_239780	hypothetical protein	TRUE	MTPADSEHRTRARTSTPAVWLNIVLIVLMVSSSFATCTASSMRASRDVHPGFAFSDHVWSAYVPSNPVSLQETTWSNELQSTMLPVLARHPLGEGKMPWTGAVATGKAGGDLRTGAAGVSDPNDGATQVEQTEEPMLPTHFLASVISPVTTFLWALDGDLKGSLDSLDKALAADSTQTASRWSPLHLDALTDPSRTDDCRLVEKRTPESLDTCKIMVIEIPMPPYDLGNIAKDAWEKATFPERLFVWGFELSCRSYLECSQNMDKTRPDLFDGIYLYNGVDAYGAPVYIKEVSDELVMLEDGLRITNIFLICSLPDADGASGQLPWAAIFPHESNARDFERRPYPFAYINDDDIPVPQQSSAGVESSGHTAQDALQISRLTYSRTRWHLVPPGEATQAIRFFPAIVKVKPI
TGME49_239790	BRCA1 C Terminus (BRCT) domain-containing protein	TRUE	MAKKIKAGTSGEAAQYMTRGQALKKLQLPLAGFRRLCILKGIYPRDPKKKKKGKDKIYYHTKDVLHIAHEPLLDTFRQIKATDKKVRRALGRKEKQLAKRYARSKPAVRLHHIVRERFPTLSDAVADLDDALSTICIFAMLPAENSRGVNAEYCVKAGQLLDEFLVVATQQRALRRVFASIKGYYFEVQFLGHAVTFLMPHQFKQELPDEVDFRVLSTFFELYSTTLHLVVFKLFLLAGLAYPPTATKRESVRRRRRIQKNEEAAVKALAAGRVPRQQEGFHGDGPWGLAGWRFPILQARRIQNAQRRDFEENLEKTSAGKSKEESVVGGAGETKGQNSESEPTGRSKSEEDETEEDSEPTDEAESDDEELEEEAQHGSDSEGEGEEEVDGEDGDEEGADEEEDTEEAESTEESSEKKHKKVREEGEADVRGKVAGKKEPAEADHGDGTASACGVHPHPVQQLFDGCVIFLGREVPLLPFSFMIRSCGGKVGWQGPESPFSEDHADITHHVVDRPLECFLRVENSQRDYVQPQWVMDSINTGIQLPIHLYAPGKTLPPHLSPFVDDRKEGYVPKQRDVLDRLVAERKGVAAVGLGSDTTRGLDGYDGDDSPGDEEAGEKERAFQIEVEREAQTNSVEEGPEESTDASSSTKRPRDAIEASAEEQTSTSRAVNMTGRARREQDELDARKSLLRKKHKRLLERIEHGVRRKQEATAKLQAKRDAIERREELSEGA
TGME49_239795	hypothetical protein	TRUE	MESRLCDTPIAESSLREQKDPPGAASYPASMGVRLPRPTPPETAHNVTAVERRLLRLLPGSVPETRSREVYTVPREVRWEKETKSVPVDRPPERSGVREKSSSIKAAVCAATQSIIPARAPSYSSPPDTLFGADGTIRLQKVGGAATDELTSQGKSSSLMSELPGPSGPRDLQESIAKTSKEKVQTQNGLLSFTRADRATGDPLRDDAPVTCRITLSGLQDLNEIDLSAIARDNKQAYTGGDSLNMASGSSPRVLLTSCSASTGHCQLPDSQRHK
TGME49_239800	hypothetical protein	TRUE	MDYIKEFLQKTLSQYVEGVNEKTLTLGFNEGVEINNLTLRTDIVNHVLQNNGVDARLDYGRIGKLRLVYTALPGIVTMQVDGLDIRMRPNFTGTAIKKICETLGELQEDVDEVQMVGLVPSATPYGIPCPPPIYPQCAFSPQQPEVHDTFSRRLPPHRVPRPPPVVRRARYVMPKASVAQLVAVPAPTPSPRLPVASPTLPRCDLQVPSFEAPALPPLCENVYGFIEGCSDTLAKITTPAHENFSEVPVSSYQCCPKPSQDTPVHQAYLLPPVEQRGCFALQRRPQVITAPSPSSTKTQHVSFVSCTPR
TGME49_239810	hypothetical protein	TRUE	MAVRGDVPWVSLLSSENGRRTTATTAVEVPEPPTGAFSLTPAAERVFRAQTGHAVARYPHTSSVTRNVIARKRMPALTQKVPPAHNLPSEQRKSGLTSSTPGTRRAARTRRTYRRHGQDIVTERRSKYVNHDQGSSPTVQRRARKGESLKLLVGQRSRYPYIAKTGVSPFYHNGGAPAVSGELATRGWRTHAQTRQSEHVKGPTPQSRTISGVLADARKRTTTIPSAAYTMLPPARRGAAVTVHGFNDRGSESSQTRTVSTDMTGGLKGRVVATDLSSTLAEGGSDLSQLVGTSGTRHRNRSFDSHTGSTGRSVERHPRRKALARSTVAIYAFLCLLGFLRLLRRPSQLKQITTGVEGVGTTRRDDSALTVVIPRSETTSDAQHNWLDIMPDGGPTGTLPVIAPPESHDVEAFTASTESVDRPSDSEHQSFPILPPGSHDMNPCTVPPDFAVPNDGPPDSDRQLLEVSVRSATQAKRSRTNTKGRRDCGRSPHSRKGKEAARRFDAASSDTGDTGVDIEEEQDRVTELTESAPQVISMWPCGSENTGGIGFQPEALAVDQSVAPLPEPVKVARVDSGDTRDGTKTNSSSEMPALLPEKAEKGPYPTQGRLACARRRASTKGSPSHRSRKELSASKRSAREAWSGSTEPAADDDLNQFRGTSEPHLEDPASKRTFLADALEQQSATELAAVKPLRTEEALHTGHVVQASLANVVEHAASGERVAVSHRSGEMQAPRGGLWDVGGNIGTSEKLGTTETEMHTISAGGPMSPGPESSVTSPLTSESAEVATAKEADHSIDTLTDNKRKSSPVVSGKESTDTSVPLHEQHGTLPHKPVHAFIPAEKTQEANKLSQKKDEQAPPGGAPIAVATAAAAAAATAVLMSVRDSTSGFTETVASKDGQAVEIISPKEVQNEHRSAEPLNRTKTGDRWQQLLAMPVDASEAKTTKEPTARGDGQNGIRDEEFTQSIDGKDAGGGQESKRHPSGLRVYTEELHPSLLQGGKHESGPCSEQQRINRQESPPFDVPGGLWGADGAKFLIQQALSEELKSPSSESDSNESAESDLRFLFGLQWLGKAGERLRRRRRAQGKEQYNRDMRKYYKILQHLLVDISTKLEHSEKAGLLSSADPYRELHAFLTTMFLKLKQIDNSLTKGFSAFDETVAESPQKQETEQVLRSFSPPPSRPRPSHTSPRTVEGGNAFFRHMGSGSNTPQSVGTWEQMSRRRPFTEESGTPQINETYETALNMIFLLTKLRADLQVHVAENQMCALINGTPAHGATSRERRPPASSRELIKTHRKLVTRILDGLAAGAKAVAKRRSHALAVVERVADKASAEFRSLARKYLLVLEGLHWRYDLQMQLYRNKLEMGPVIFPSNDPYPSLLPSPQGKEADSGELEDGGVIQLPSRRKRVNSLVSIEEELSNEFSEVTSRRKISGIDEGSPLSDAAWIEKDRQAALRYISNKRLSAGIHASTVTSIREYRSLQNEIGEFSGKQGYIFFPFSVTEQLF
TGME49_239820	D-3-phosphoglycerate dehydrogenase	TRUE	MAEATAQKRQKKHGRFRVLVCDPIDQAGMDILSSFADVDTKLKLSEEELCRVVGNYDGLMVRSGTTVTEKIIKHGQKLKIIGRAGVGVDNVCVDAATAQGIFVVNSPNGNTMAAAELTLGLMMALARKIPQADASVSRGEWTRSKFMGRQLNQKTIGIIGLGQVGTHVARVCTALGMEVLAYDPFINEEKAKAVGCRNVALETLLASSDFITLHVPLLDKTRHLINADKLKLIKKDACIINASRGGVIDEKAVAEALMANELAGAALDVFEEEKEFSKDNPLIQAKANGRNIILTPHIGASTLEAQHNVAVDVALQFREALLGGLPQSAVNLQCVRSQQLVSLVHLAEILGRLCSKLVDEPVETLHLKIRGSVDSANADVLLLSAAQGVLRTRCDHIVNFVNVKRIAQEHKVELVVSKEELTTPPQNSILELRVETKNSSASVEGCCAVDGSVVLRKFLGTPIYLQMPSRRHLHSRRRPNSEANFETSGDVASNGSSAGTEHEDADLKDAPIYMMYTIHSDTSGTLATVAQKLAGANINIANCHLGRRLVDDPSAPEGKTMMGLCIFHADSEIPDEVVTTIRQLHNVKECKVFATPQSLGLDAI
TGME49_239830	TBC domain-containing protein	TRUE	MVRWETSVPDSGPEKRYVSVQSTVLQPTQQEHFRRIITPEYGRSISGSPVDPSTDVTSLDHNQSVSFAVIKPSPKFFLQGAGIIPTTPTYILQKKNSTCGQIVGDITEKALVTKPDKFRSSYCASSRSSHGSIDPSSPPHKDAENIATGTVQATIGVSSVQPSSCQTATVLPVSSSSSNNPATFEDRDLVAVDRIRLPVHENRPSLPCTSSVSPPPSSFPSGKAQSIPEPSPPDLATVLYMSSLRAKGEEAQKTCGQGEIKTKAGRMEGGANSPISISPAAKDARITVPETSQASDLFPLQTSGVDAKKEGHRKPMCQEKDGAHLSLETAHRLESVCFVPNMKTEVDSKARSDDTKQRRNKIMSDALHRGPSGIQPVTSTASGRVHCRDLYNRLNSMLSEGFNSVPSDASHVNPPVMSTKETEAERSSSSSEPTSICVEGSGSSPSTPALPEESGTKCSEISSCPQAHQDAAVTGKENVRVPSAVVPEQIENWEARRNFCWANFDAFRPRPFRERTDGDASEGNKLVGLEAGSMSAAIQGPNGRRSFALEKHPTMPACVSGTSRKSASPAPIGVKAEPKGTVIPRPPLETTARIASSTRGTSQGANSCHFGTSLGACQAKNCEKCDFENGGTTDQSAVGCRQRAACEYKVQQEQRKTPSTEGSDRTILSLSPQSRTEYDASKLSTLNIPAPIQGCRPFDSLEDHSCPKLPVTRPCPSLSEIGDRLASPRVQLSHEAHLTGTTNLSGEVVSHVHHFPSRKHGHRPQHGTVVRQVPVAPLLRTNMVSLPLYQDPPTLMECTQVMSREVEQQHQVLEAKRNKCLGRKEAQHEQTPAHVKMTHVQATPACRPKSSNQCVSEELGDILLDHQHQGTPELLPGGVEEKTRSCCAAQQCASRGLDQVRAGCEMRSTSLGDTNGVEEVGIPTSATPELTVHIPARPQGTATLGSLHEDVKHSAAAQLEVKDASSPSLMSAVSNLGGHSVSRPETAVGNVKEEKYSYSVPEPPAPLLPAPMPHDPSMPDISADSPATAGVCVSVLRTSSHSIPEQKPSPKSLASPSAELPLACFSECAASVPAQRDLGSAPCDSSLLKEVSRLRSSGKTPDIALQKHAACGAAQRQVCEAPREVEPHVSCMSSPHDTERRCRPGTSLSDWLSRLPISEEDVEWITSNVDDFIRRKNSRQHAVPLPSDTPASPRCTTEAFPDSGEDRQERCGLIAEDLDLHLVEADVSRQRWINHGSVAHSERQESERQKDMVQLVTDAVCIFCTMHGACYWQGMHDLCAAFLFLSPRPSLSQLVQLLHAFLLLFAPWLLLPPQESIVQSANAARLFRQFLQFFSPGVTNEVERLIPSITWSQSILIHTLGFSRFRDVQSLLSMWRCLLELRAPEDYAPSGYFFFLLAYFELHKEELRIFPELIINSDVPFDHSSFSQTRCPACHGADTSSLIDMPARGDESFTSLVWQRPFPLRHILHCMLKLYSLTPPAALLDLQSLLATCSSLAQSSVQRRRILRAYPWSTSPLLLERPRGNRIVCSAAQFAQPTGDSKRALPIEPEAGVGRDENIARTTSRLSSLQSSLCLSLNPGDLLAELRNPLVFQRPSFLNSGLSEWLAAPMSCELQSLRDEHCFEELLSRIRGKMNVISPYQASTCLSLLATMSPQESPSRLNDSPSRFACDKNGTSPLKPRDITVVGPSSQEAPGSQQAHLDGPTDTTTGGTVVTFASGQRTKDIWTSELIEVHFVDLRSTEARQRGPTLEKLLGLKPGRLPGGAKYRVVSVATSSSFQEATCSRDCGNSVVDSPGGRESLAVRTSRVTRSIEGESRPETRSTSTRSRRPPRDSLVRGMHTMRRHRGRAPLVTGGACHAREQSAIASGKTRQSTYEGERTTQSQLLSPRNVLVAGRGAWLMRRRSKQGISRKGASGKLATDEDLARTDRSGVQARDGEAPNKNCLSLDELIDNIRSMNNNAPNVMRIWLLIPHADSVNESLLEEGLLHPEASRSEMSALQEAYFRLTCAGIEGVLALNGGFAALERAMELAVASNRYTSMDVACVNLSTPSVSISDSAGPSGASDLSPQHLTDNVGNGTPAGRHQARRSAEKLEVSAQTKSQGEDLFLVLPRIQRLQRRRRKIRSYATQPQARVDADTCLPNTPTSALRGVGQAIATWLFPTRDASGTVGNHESQGETYLQVSGERHSLQATGIIKVMASSQKRKVHENMPPSNSSSVFWSNGETSCTGNTSSKQSRTVRKATHVPEETSPNFPRAAGSGHPVALSLRRPHSQPLAKISVDKCVDVASRTTFPASTCSGLGRPLNRLVSPIQLGDQGLVQMQKVVLSGSFSRVTHSGSLLAGSRQMTAVPANIVSTRKALCRPGLDSVASGMGSP
TGME49_239855	Ras-associated protein Rap1 isoform 1 family protein	TRUE	MSHRRTREGSSFSDERRSDDRSGPIFSTDRLYDLLQLSRDASHETVKKTYRQFALLWHPDKGGDVQRFQALTAAWEVLGDETRRSAYDRSLIRTGSTDGLGVNVFGNSCSDGGGTVFSRQRRRHSTEAGNRVREFHKSNYHEGRKQEDTSSGDGTLPSREDVLRRSRGECAAPRRESHSFPSGGNANTSADPESTERKTERPTCTELGDGNSHGHNSWNHGGRDLPQNPRKSPSQNEIDERWKRQSNRSFGSDKSKTSAGKDEGTPFTGISGGSVRHRHSGNHGPGNQTNCIEEALREVLGEEQFKAAVQGSMAEKTIPERCSAGCAKQLVNRLSVKQLKHLLTTLGIPHLSCIEKTDLLEAFSAAFSFTSPSPNVNFSPQTSGQKDGLEDYSSVASSSRLDSRKVYPSQANPEEGSNYKKQTYTPGLPFTTACSSSFCPSISSMGSSKSDSFDTRRSSGGECDRSVPLLSTKKSRKSHVLSGSPPSLLGAAAAANWVQEQNRMKLKRDGYPGLLASPFGKINMQDMMHFQGEELRMKILAMGAEKTGKSCIIKRYCEGRFVVRNASTIGIDYGVKLVEVEGAQARVNFFDFSGRKEFSEIRQSFYDHTDGVLLVVDVTRRETFDELPAWINEAKAQGLNIGAEKEKRREIGETVDGLLLEDDADNYELSSVPVVLLANKDDMSGRCVSEAEISAFAESHGMRFFETSANTNHNISKALETLFSIVARRVLKARKTILSQVFGNDLLKAQPSLRPTGTRQD
TGME49_239870	CBS domain-containing protein	TRUE	MSRREEVYYSADQGGDGGRAYSGTSTPVSDRQAHTSRATNREGATVSSVSPNLLFQHVVQFFSHNEVVDVTPCLSKLLVIDHRLFVSTALQALKEFFYKPFSCSPFPPVSRRARPSSPAPAADDSLPACAEASPLSPPSSSDASSSGCYSARSSFHSKRESASRPSSAAAPPPATLGAAAFAGAASLASFSPTETGPSKAPSPSLGSRAGACSGGTSRGDEREVPFLAAGTEEQMRSEREERGARAAHVTHAPLERQQSLPVPCLRMRSELTRGVGAQGVWLYDEAAKVITGFMDDRELCAFFICWAYWLRAKQGPPTGVGAGLTGGKAGRNAKGGGDSSAASSRGTDGKQDAPTLEQRDEAGRGETEKREVCVEELSDASSLPARADLGPSVEQREKAGAAEEGGKTDGLSSIFSSASSPSTAGPAASAPASSPLPPAFSDDDAQAEDTILAILCGAPPPWTWTFQQWRAFYKTPSPVLYIEPNRPPLEALLLQLQNRSATVALWNDERQVPMIVITLRALLAHAVQHLRGDLPEFNLSVHHLRVGTYENLVTVDSEESILSVIETLDDCDISAVPVVNARGAYVGCFTRQNFLLLALQAIHNNTSVDLELPVGDAIAQLRFQEEQFEQQRQARAAAAFVVSSPDQTRLASSFYFNFRSSFCNNSVGSRPQDSGILSRPGYARPTVSPDPYSSYAPAWSGAAGEDAHVAGVQCSKKPAVLDSVVRIAKSRGSGQESRMPSGERKMDSQPGTTSSVSLKDALLRVLFSPYRRVIFLDHEDRVCGIVTASDLAEFLVGSGRSLYSRACAEECFDSVCSSFDERHEFSGRSVPPGFPLSREGASASAPPSSSTSVLSPMLTEKEGKEQGPCRWTAEPTQSTGTPATGEAGTPADTEKVLTLDRTHDSSFPSSLPGGPASAQRISSD
TGME49_239880	hypothetical protein	TRUE	MAAMKVGGQKACLLVSAALALLCMTGLPAPYTIVSAALFASEGFSVKASDNKVQRKSGGTGWAGIRTGFRKKGKLFSLAESSPDDSDDSASPATNASDPAPEQGKGRSTENSRAADKTGVSSSLEGFSFDDNRSPAEKGAPQNRQEALLAAAVGFSLTLRLLEQNEESVITTPGVLSSVVWATEALNNVAKSDVGEDMDMQRLAKATDHIVQAINKLEDVFRAWADLERSVREVGDILSTSATHNESSGPPDSAESSKTIGNQLLQLGDELKMFTLAEICTATERNPVSADTFTPPTRFPELPQIQNADHSFSATQELSPGHEDSDSQGGTSPLFNATETTESHNPTTDVGIPPELVVPSPNPLQYVSTQRNSTISESANVLASSAPQAEPVVDQNVTTVIPPVSLINSEVESTPDDNNPAFSAAANSLSTVTEEQEVISHLARTQSSSVTRPIHNFAAAALPSQPSSAVSALENAVNSFSASSVPVNTQGAVISFTEKNGETWLLEKRSDNERSEESSTRQGDEAGSSVEQNEEAAAEAQVKQNGDDETRAADKLEEEPGTGKEEQDGLTDEKKEDFIEDFDSGSSAPPLKVDGKSEEEDHHGGEEGTQHQDVADERAKTEDIPIESARVSTETRTGGGYPPTVTENNVSTDPVLSEQLSSQNGQEHSRSTAYSSADGAETPKERFVSHTSNSNREPGRGEAEENSLALGGNVRGEADVAAATSLPPASVEDQFTVSQEQDESLTAMVVEDHGNALDAADLQLTTPDTVSNEDGQSVKEQTTHKEPDHTHFLTGTPSIPRHELPENNTTSASDNGNEATGYLNEENHGSALETRVSLDGSSDDLTVVPGDPNILASASQEVLESGPEPDEHARGSPMEILSGSDAETPHVQLRSPTVEMKEAIEIRKSAAEVMPIDRLDPNPNDHGKDSSDKVSMVDGLRTDKQDLALETNDSSASGNKTFLSTAPPEVSNTKPAGDFLHTEHLLDNGNETKNVFLAPGSHLEHASTHRVQGFQESDGQEDEIAEQTTSASRRPSEQTGGQADESTNTVGGRMSQIDANSRRKRRDGIAELGEKKSGRGQRESNETADKEGSSDDFLPRHNKHGSSSRGTVNGKEPEPAEERETKDNGPSDEAGQNTGEGETDEKTDGSNSQMAESEATSDRTESDIDKFLKSENLAELMKAKTLEDLRRILGPYMKVTIKDALAFKELSDKLKDAGVKEAEIRGMMATENTPWRAFAMKIGLSERSTETLERCLSKLVR
TGME49_239885	hypothetical protein	TRUE	MGASDSKAGPSFPLLPSPDFNPHGLPLAVIRCDPARSLPPRPAASPVVSFPLSCSPTARPSDSSRSPPGPHCGEEESVFKWKKENTDDSFYVYHLSDADAEKLLRRHEASWPLVLLYVPNIPEERQAGREGSLALTSHRRANNHQRDVRGHTASNKAEKEEADESRGEATVSTRGRNESDALFGRCQEGRQVGSAARKRDQERELETRRKHGDVPVVTEADPGRPLRLHLRARLRCPRSQTVSDPFVISQLRLSSSSSFTSTSCTSSSPAFPFSSGSRSSTSASSSFSGCASFSCSSSSSSTSCSSSCPLSEPASSFASPRSAPGETASVRVYPLQSSPLRETEGAVSAPAKLLPACAHSTRVSGAGKTVTAEKNFVQNEVLDGGHSKRRNEPPDSVSCSSSEEQFRTGAGWRGHSSCPSRCREKETDPLSSQASCVSLCVEKETLKALGGWPGCRAFLVSLAALLEELRCSLAFFSSLCLPRRRKSPSNLRPNEKESQRSRGETSESVSGSPFGHSSSSAFFFCSPSSSSSSTSFFSPCSPSSSTFSSACSREIKCGDPSDASRGPRVSSGEAGGGALFLSLLSWVADLLLTDLAILRSPPATQVEKQSAEETDEDVEEGEETNVEDAFDFRGEDREGNEGFSVAHLLVVLLLTLMVQRSPRHLSLLFFESWLHRLRRDPSNWRAAALLPLLLTTSETFLEALLAGTRARVFPFLGAQLAAVHKLRRTLSPRLCAPASAARTSLRRVGETPSASPHQVGKRGEEQSNTRANIHDGDGEDNPGTETPFSDLYRLWATERAVIAALDILCCYISYRYVSALEVLSVLPGRSLSSSSLASSGPRSPPVCGASPTRTSEPRTFGHCLLHEGHKPQSRGGSESPRTRELGDTLGLLEAVKQALPIALAVELLQTDPQLHAEIPEAGAEAGEETRGDSGGTTLEGTEAEGIPERDLEQGTAVRNEQNKTGRCSCEEAKGGRRVSVSASVTVSLRQVVFPVCLFLRRATRLQNKATVHAQGQEGFLEKENVLLPTVWTAEVASQITHVLLPFPALSRTPPSSSRSSPPVRPGLHSSLVTSRSPSGPLGPLSAPGVPTAPLSSAEALRSPQPAARPRRVSPDCRPGAGEREAGPERSHALCGSLLTSGVKHQSRALRGLDTEMKRCVWRWVSLHIQLRAVFSQPAVASLRLQRLVKFTAKETERQKNASDFEGRGTNRRAEHLERFEAGDAVCDERGRQGGWEGTRGKRLGDGVTKESSQDADDDDGRCDAFLITVRSELRRHLKTMRRGQWCRRGPSGCSPAPSSFESRRWPSNFSSSGDVREAKGCASQSPDASAAEQGETRGHTAREGDCRDADVLLFHLSSLAHLLHLTSQYLQLCGESPHTAASIVRLLGPSFASISDLLFGCSPSLSFFSRPASSCSSSSCSSSSLCSSSCIPSSCSPCCSPSESLCLSSPSVADASSSFPLPFPRRGAGEGHPAGGTCCRRFSFLPVSCLLLASFFSLLSRLLRALSSSPCYVFLAFRLLRLFDLLPVSPSPRSPNCRGPSAFVSSSASRRSHSRRKKETVRSLLSPVASARRRGAVSPQLPPGARNLKPQRGPANGVGARTREGSEGRSQEEREKERTGERGEGREGRRAVGEFVNAENEGNDARRFCNWGIGTEGQQRHEGFDSKLCGLSSSREQLENEMSGVSLELGEEGDRKREELRGGREHEIQGGPKKDALASLISLLLQPSLVRLSLPFDESRRTDSQFPSSSPSSSTRSCPEPPLGLLSPRLRASPPGRAPRCFLAGLSRAQGASIEFVAALTAWLAAACDRKNGHGQFVLDSAREGDGDAEREPQKPPGTERQQAPVRAASSASETPNLSLRDACRDAGRAAFLRRRESLRGKSERRAETGTETPWSSPSPDGGDMDFEEHAKRQDPNADETGSESRKGSTEETDDEEFSEESGTEAHGVEEADDLGDKRSLRCLGSERRSFWSPSVDRDQAYLRDCATPALVAWLGFFFSPPSGVLHRLLPVLHACLLASFSRPLRPQKEEETRRRARAAFPLSDASGNASVQGNVPSPSLSSPRVALSADSRSSLSCEAGQSPSPPSPAHASKSLSSLSSPRSSPPLSLSPPSSRASQELLGMSPPSVCTSQLGAGSNRRPDALPLPPEGSAACFTAFVREGETFPNSSAMAETQTSDLTGAGTYHLRRQSSGREHERNLDDLEAVREEGGEGDRTRELSSASFWCDSRSQDRQTERRLAALLFQLLDAEQGLLSLPHSLVRFSGASLSAFVDLHYFHFLLAYCSPFASNQSLRGLSDKTETCTGDAEAKQKILFLLCEFHLHALVQVAARRSEAAMTRLQQFRVFDFLSVHLLSRSEASPGASTRGPSGMAARPLDVGGGRRRETPGQPRDSEPRSPCLDRRDAERRREEKEWRSNLERSKSVEESGREGEKGGREAAEQRGGRGRHGGDEGDSWRDKGNIAETNLHLSTFGSDGAFSRDEGDGISAPGTEDFLHRKPRQWYSLSEVPGSRSPPEDSSDPSKCSETSSSCSYSSCFSSTSSHSVSSSLDSSSSVVSRSPPSLTLSLSPLSSVSSSASSASCLQRSAGAKSSRLESSASSLCGSRLTSPSSQASPFLSPQHPPADSILPLPPSPSACFSGSAEAPPSRAETPLGAVRSSTVSPLSLLAMARSRRAPETPRRIASWAPATGDPGKAGGSRLGATETSVGDTTRKADHPQEAKGEPRRPKTHRRRGTKDKKERRRDKQKQRDEAADEGEGRQSLSSDARLKAPRRKDQPRKKDKRRLASSSPLLSPRREYGGGLPSGRPVRPFIPPLRLDALPPPASYRDLQQPPSEAGMLSYGPSSRPATGARVSSHLRPSVSSRLGRRTGSRRQAAEAPGEGAPRRAARGGEASLGEGQDERGDQQGGGEAETQGELSERVAEGRRCASLRSTHDLEETGTQSDTEQRPEEEPTGDADGDTDAWRQRSRERRGDSESERGGSQRRGYLDSEKEELPGCGKSEARGFGKAAAQGSTRREPPPRDSREKPVFSKLETARSETSVDAVEPPKRSDTLASPSVSASVYLAGSSLGSASASPVDFLGPTQVAAGLGVSSRRQVRAAGDRERTRPGKAAQGFDEALPLDASSSCPSEYAPQSPVSESPVVARDSEMAPPSSFSRHMCGVPKAPAVTMHESSLPKVYPPQLWSFMKRPASASPSFSSSFPPSFALSALSMNYQNAGGVFSPRCVRRFAGASDAFASSTHARPCRRRRLFSDCLSLVRDDEDTTASVLCRRPPSVGRERPAEAEEAGWWWRPRRRSEGARHSPGAERVEKETADEGVDKGNHTEGPKERTHRRVGEGKRGEEAALEHDQEVNARKGENGDEEEDAQELAETSHRRSPPLKASTPTFACSVCDATGKTALNTTPPGPAPPPQLSLPTTSPRRCLHVGDTWPMATTCVPNGAEEKEEEIERERQASSGERELHAMFKCGEDPFLSSASAECRPPFPETSRPAGSPPGPPLAFSETSGAPQKSVFATFGLLPRRRQSARQATCNRSPALLPGAAGVRGSCVPLPLASAVSSSASVKLLCSPRSMARGCGPSTHRVFSWQPRAYEKLCLLAALVTPRIHGQQRLEKQETSAPEKDLPSSSHSSSFSSSSASFVASVKDASAGGGKVRDFFLPEAKRQVGSEGEWERGASRPPDAGAESERKAAVKEEQNAERRNFPSTFDMATPTPTLVVWASTQEGKGFHEQEKKAESPSVSLLPPLLFPVAPGLASIASRVAPGLLVVWREAQKLLLPREEKEEIEGRTEEREGETREEKEGHTCERDKRKRVKGERGGGGIWTPRTPRRPCRASSFSCKHPRCGNRFYSRESHECSDASTRPPDLSVFCLSASAFASSLLFGELSLVSSSPSLVSANTDRHRGEAPQAPPGDLEGPSLENLIAGALAAQSEQTLCREAPLHAAAVVLFVSLLIQDKRGLLSDFDGSEGLDALMSPPSSRPYGSLVSQADSVLSVAPPSLTSRREAGSLPVSPSAERCCDKDVDVKGSETGLDGPTRREEDRRGEGARTQGFSCQNERNRGSTEGGRKHERKEEKEEARKEEEQERSNGDETAHFHSARSLLFPSVSPSRSLGSTLCSPGRGTPGGYTLGFAHVLPLLQHHLSFSSSSRQAGILSAMSSERRGQKTDAGERHPRRGREQNMQGEKSTKRRREERRAVCRRSTVRTPLRDAMPSPWSLHCSSDKGRNAREKEEREEREEATRKEFLRLLVCFTQRHLGLPGCRLLKLLHAGLFLHMPATQESKIGTGMYGSVSKCATVFPEIPFVAVKRVSAPIDEKSHLIFSSIFHEVICLDAFRLATPLLSELFDFGLCACDGLLTYTINMKLYGSTLGEWRRGIWAQASSQSWISLLQSSGEPEKDEEPREAEPVDQEESVEFQRALLPLLLGIFRQIACAVATLHARGVLHCDLKCDNVLVDFSTALPVPLQCARRSRSLEEADWSRGQQRDGSKELTAPERSRGALHAQAKVGDEESREDEVGRCVTCDVNTHEFSALFPRLSLSPTQTPRSSRPAPTDEETREASPALAPVRLSSGVLLMPRVALSDFGEACVLTKKSAQPKTRSRGTEVNKSPELLQVTVLQAEDSDECQEEFEEAAKDVETARGEQAAQRFSGEPEASGERPAQKEQPAASSVSRGPLHLLSSPLESSTSCEAFSSSVAAAKQVEDISVSPIVPALGLPSSRRRTGSERNSSLAMAADIWALGCLFFELVTRQFLFFSNPGFYLRLSGRLPLFDDASRELLNAIHPMLLPFLHLLLRREAARRPSASDVVALVDALLLAVVESRTADFRGSRSAEDCRGNCRSKDEGTAVKRSCDLRGDREAKDQSSECLFYLGMKPPLLGDTRHAETETCGREAEATSERETKVMVERSPQQFLREGRCALAEPNASGNLSHPRQQRSLETRDDDVRFSRDRNKQERRKTDRSRCCLGRGRVSTLSSLESRSASDTDHKTQNDAKLEAEDWLTEQDLSCSPLSAVPDFRPTYAAPGRCASLLRVLRDVEIWMLPGGSCPSLSSRSSGGRVSWQTYASSLVPGNCGLVQATQLSRFLSRFAFVVDCRKPPRKGVESQERPCALDSWFASRMALRELRETEEARENLRVNEAREGNMSSRPSWSARFATLPPSVAGWRRVLSFSAFCLSRDGAACREDEREKEETADARGLESEEESRLGGNAGCFSEGEAFSAFLPVFFDFLREAAACGGRVLLIDEEETGQPGECGSEGGLGGREKTKEQKETDEVGVKEETREHISIACAIALVMEGLSLDPFRAANLLSAQCIYTSLTAGTRGILSAFFQERLKPASRPTFFSHAGRWEANVRLPRLHAKEQFEELSSFLRSQVGQPVTGVATLDDMEHGDRRTGATRPGLEKKGGDKQMSRVELNNAFGASSLHSSRSSADTCVSRGFLRTGEKDKEGTRERRGEGRTFEKETERETESSSVASLSCLCGSCVWRLPSRASSDFCVSPTSFSTLAGAVASSGQAFRVSPRLSCCSSDDLGSRDAQATKTRSCLSVSVVGSDARENPGRREDAKTPPGEAGTCGGDICPLRELCGVYTAHVRAAYGLSRLAGISWRLLILFPGSAAACGDEGRVSERRLEKPKHALDVSASLFSLLRRLAGGSRGYLECTYTGFRDATEGPLANAENVVLSRLLCRSTAAASPPQCVSSGCPASRGFDSRECKASMCRKESREREERREVAPLDEQGNERELEATSALASVCDDCEFVQHLQWKYFRCRICRVLSFALGLPSAAGFPAEGRCDTLEAEKNAESEKERTQAWETRSDPGEGEKDEKDASDWGNRHPGFQVLKGRRCSLTKDPRKAKKPRSPVCAVVAFPVYHAEPQGPSTLHACKKIRKPPEKEIRSRGDERAADEKKAEGREKKETEGSEVAAAFEEPKGKWSPFRQGDESDGLTEKLLEPREALAFAASLAETEKQEEPRQSEESVFVCRTKAETRRPYRRQRQETDELGKIERFDKKSDNGRESEWSDSDGSPLARRPVLTKFLLSDFLFRPNFQKGKA
TGME49_239890	SCP family extracellular subfamily protein	TRUE	MANKAVLALALLLCVASSALVQSTTVRHESALRAEAETGLQTFQHERSRDTTQSGATFEDVTDECLTLHNKFRTAGLDVSVPELVANDTARKVVLEIVKKRAEDNCSSQTHSEEARRAGLGENIFFANDASCGVGVQMWYNEVNLLKGKYPGTEWNRRGAIGHFTQMMWDSTTGLGCARTTSCPNWNQLFCVYKPAGNWIGVAPFSEAVWMSIMKRDGLSGAMSIAQVSTGALAIAVSAVFLVLVG
TGME49_239910	cyclin-dependent kinase	TRUE	MMAPVTCTMSKSPRGGVQCRPLKAEDHPFSGSTVSRTARTSRTESGHPAVCATSQSSGTCRLVSCIPQSPIAPSCYGSPSIGSFSIPSLAASCPWCSRSRDPEQSPLFTRVAVRSVNLASANAEVDDGVPASILREASLLQELRLQLIHVRRRQDREELERKRQHEITRSAYRCSSSIALTAVPPTLPSTCPVWLPSRSSLPPRERRPRSEWNVDHDQAEFPYGPLHDNSGDPGMETAGQTTQLGDVSALIRRRARDAHESMNIVEFFGCQIEGSTLYMITDFCESNLRTFWEKLLRGLSRLHSHGILHRNLKPENILIRPCTGGKEGPEPAATVTREGMRSRFSSRTDWPISKTSEPLTAPETSSTPRLVQTFIRDGNGAKERTIRKIARHKRVAVSVPCSPEEREAASGDEMDEILPNVDVELSDFGFSRLLQETRGAYTPENPKDRERSYRESRRLFYRAPELLLMRGDGTVDSAPMYSFGVDIWSVAIIFMELALLRPPFRADSEMIYLLQIFRLLGTPVDARTWAEMCGLPVPADPSAEHRPFSRQNPFFPRLRVEHFPVTRSPPLYSGVSDIPPSFVERGGHDSQAKHRAQTLAAQAATQTRVKQTKRPSVSTLARPEVFTTRASVANERSSSSSLDSSASSSLGLRDRVSAPCKTTLPQRKSQSADDGEDTEEPQERKRRARERDRREGSQEAEADRTGYSVQREYARQSDEEETRYRNDEGVDGAVPHRGRERRRSAPTFAIQRREAERIRRDPDAPEMAVFSSPAYAQHMARAPRLPPPEESSDRRMLAESLFFPSEQTGLQGSSLLSRSSRDPQEEVTPTEGTESVETAALLKEAEMWVRMLPLWPPADWDKVIDYFHREEEKRETEEDEEEREKEEASYFAETRLATNSQKPSRLAGADRVAGKLCASVPLKAANCRRAVTRLAAEDPQKGKTASSSMPTETGARERYAECTPQIEEREKADAKEAPRLESRATEGTGAERESDTPEQREETQGEGLRNSRGSEEKHSASAGVTSGENDEDANGAKSQGASLPSAFLLPASDAPSASLLLRLQTRAAPASGIAVELSMRRVAESVAEGLLAHRTKAQRRREVTENQAARETVWARDVDDASEREEARTRIEDAVTEALEALRQTCMDLLFRFRNEFELKAATTHLAASLFHRFFCQALLPSFLFEQQSLPPETDPVASQVSPPKSVSLFSASSAALDSPRSVSGATSPSASGVLSCPVMSPSSFSSSFLPSSSSSSSSSSSSSSSSSSSASPSSSLSPRPGSLGLVPPSARDAPETLLPAASSRVGAFFLVPPGEHPLFCEVLRSCEEPGSSSDVAPSLCAAQEAPSLAAPRFLLSCHGVRRSLLAAAACAKIADVHNERSLEYYKTTNAQDYATRVDECFATASKKPCLSCLLSRQEKRREEHSTRRMQGEKEGEAEEGEAEEGEAEEGEAEGISVSSSSGCSAASTLPLSSFSSRRSSARDEAAPCCAWATRLSASSLVSLEKEILQKLSFRLCRPTTVWCAALLWDVTQLSVHSARQRRALSRVALAEPRTSAARPLSRRPVTDSSPVDSPSYMLPQKRLWSGRDRTEERSRRTSREPVRRNGRENEEEETTARRSRDVTFAAARATALEEGAVRGRPSLSPQRRKTRKAASRALPNSSSKEADLRATATQSAEKRGNRGNAAATVEEKRGGGQQREDGKRAAKVLEGRSTNSHDKRSRRSTFCALNRRLGSREGTALSETLFSASNPSDDGIYSRSSSSSCSNSSSSSSFPSSSFLCASSFSPESVASVRAAAPVDRAPESLFASRRFPPHPMDLCCSAGVFSLPLPSPRRLKQCQRFCSLLADLSLYDLRLVSAPPLLLAQLLHLRSLFTFFPELLSPLASLAEHAGQSGAPGALRAAWTALREGETSGDPNESRRRMRRERGRVAPAKERTQSQGGMFPGAFDAPASPAASSAFPATFSAAACSSSVASSAILASLESVCGPLLSPGVRRQLCVGPRHPWEVLRLAEAAGALETHTRASQELRRAPLLFPAHAAAAAGPSGALAFLRFAALLHERRIRQLEEREEDDSRRRGRNEGEKRRRPGNARRDIRSEEGEEGEGREGEGEGNETQREREGEGEEGEGEREGEERGEKTYGEGRRKDVGEPEPRDHISEPQQEEHRETALRHHLAGHCSSRLEELEEQEGDGAGEEKRTHRQRGWVTERGDACAVALEEKERRAPLRRSEVRPESRRASGATVQGSTTQRGADKDAEGLSSFAETSFEQTRDQNRLEKRRPGNASQGQLERQGRRKLRRLPPAALALLLPDDESVDALLRMTSE
TGME49_239930	beta-catenin family protein 1, putative	TRUE	MESIKAGIVPPSLAKDMPPAPPGVSQELPSAPVALAEKKPELDLALLPDEIDEETVKKILDQADEMHVEVLTEANLRRAVAQLERRIKKNQQDRIRHAEDPEKWIKSEVDLDEEIKRWKQLAADPALYPLFIEARGLELLLSLLNHSNQDIQLEVIDVLAEFTDADTLAECKNPQEILNKLVEHQLPELTVETLQRINEESGEDEQRGVSHCLSIVENLLESEPSLAGKFTKFHKLPNWLLRRVRNPVGGQPTAFDFNRLYASEILVVLLQNSAEARESLGAKQGGDAVDKLLRAVAVYRKRDPESSQEEEMAQNLFDALCSLLLVPANKELLGKQQGIELMLRIVKERRFFCSQAIKVLDFALLACPPNCQIFVEKLGLKFLFSIFMKKARPSHQKKRNKAQERRDEEHAVSIINSLCRGCSGVATARVLNKFMENQCEKLERLLELHDAYQAQIDAFFARREEEKRDEDDELTKQLEIDDEERKYLDACDHGLFTLQQIDSVIVRLANMGNALVTKRLVDLLNMRSIDTRQIHKVVTDFTEHMDEKAATERARLLHLLKRFEEIYDAGGVVVAEEEESMEEDTDEEEVEREREKEEREKEKEEKERERRLRSEKNRRDRDDDRDRHKRRRRDD
TGME49_240050	hypothetical protein	TRUE	MQAETSKQGGAASRALQPSAFAATRESFAVSSAFFDEDESPVAACLNILGRTLALPLPPHTGSAEGTVSLAETNSTPPRSRMLLEPSTAASPVSSFRAAGSPPSRSSRPPSAEGVRGRWRARRLALGPALGFSWPAPRRPSCVAPDFLAVCLSPSLGSPSQELTSQFFVLDSVMQATAGLCAPVPLPLSPSAALFFDPSIRCALHPPAAPVCCAPPSRPAAAAQAWSEQKPAAKKEKEKEEESQHRGVDAALKQLFGPCVLLPPCVVALPLHAPCVLIDRAPAATPAFASLFFPPFFSSSVLSPGQCLLPAGVPELAHTGGRPPEGMHARMPTRAPGDFLRLLRNAPKPSELSGGRERHWGSRTSSRGSASTSSSCPATQNADAGRESSEESETEAEKALEMLDDEFSTPATPGCPFHAAFVAALRAALSRWMMQSPASKQTVSPPGARVVSPADQTGAGQGGQTPDAVDPRGVHVSVVIPHLFLTFKSGRLTTIASLLQNGYQKRALNRLRRSASPSSSPSSSASSSSLASSSLASSSLCSSVSSSVSSSSQVVESGGAEKREALGTRLLSRVSREKEREGKEKRDRTEGLPPTAWLPLAYAFQRGVREREAECGEEREGERGRRRERSEDLSEALKHDILMNQRYVHGVVLASYLEVYLLPKVTKSSSLSSSIPSSVVFPSHAKDQFDLEKKNLFWAGDLVDVTVVGGTFGAEALRGLQRKFRHGDLGLSEFVSLAVETTRSRFARLAMWIVPLPFESLFLANQLRTAHFSTLLVEASVLAATGHASRALALFHAAFRCACRPSLDQAAPLSRPLSPFSSRLATSPSLSSSRSSSLSSRSPLSSSPLSSSLSSSPALSSSSSASFRAAVAAETEAAFDWRGCPPLATMVFAWRGAFSQWLREEGSRLRALRRSIDALETELRESCEAEQTAERRLGPWWRSEQTQAVCTAKKVAKKNIESCIIVCCEVYDVAEMLLEPREVSGKQTTNSWTPVVALLASLQGEALDFVSELLWLFPAEFLTEEVKEKISHRLAATPRARGSFGCGPERPAPRQRPVSFSTFGRLAMVPNRLAASPEAASASSPSRAGAATSPGVRCGGSRSGEEKRLFLDESLAAAVASFLGVADWAEASGGKQGKPGDTGQTKEGEDADRLWRLVLVQAATAFERAHAAAVRLNSEDTCRWEAALSVASFLAYSVRLPVAAAGLLEAYLPNAASSSACCSLACAMLIEQTRRFHALCSSRVVLLHFRVKAQSLLSLAPAAARQAAQGAPAVKTQPGWRVSALSAAGLSPGPSALKVTRKETDRQRIANEARRRDTHAGADLEASQRPGAPLQNPSSFSHLLVAPFSSCLVSEAPAMHRSALAPGYLPSPNSRKLDGSLRGEALVAAGGLDAQLAVDFPAVPPSPHSSLAPSRRPASRSASEDAQLRAETNAVEKKLAREEKTTFGLFNESFSRGFVSSNPNACMLQRAPAPPVDCSAYLPSEEARPRCDSEAVKRADARLLEACPEVEHSDLPLRGAGGKPRENHQSCRRELKKAHADEERNVDEQGKKDEEREVDAACVFECVQERGDEERFPSRSFPSSTFASSPQVPCQGGRDSGLSCLGESREKDKESLPGSSRAQVAGACTQPTSRRGYGADPGDQVRLFEFLKLHVGAPCRYFRWIGGSRLLSRDAEDANPTGESEGRLGEEGREQVQFITGCVVPGVSARSREGEDREARCISSPEREKRRHTAGAGACLSRQMSSPSAGTPGVCKTCSTLLSDLREERQLASSRAKRAMRRWSLDLASRLPGAVEAVQPLGSVPLLLAQALGVVVPRTAGPLVGLGRHSPLGCGAHSLSARHGRGEATQRPDSADRSEEVTDRGSKRLFWACRSWEGLECLVHAEEREN
TGME49_240060	hypothetical protein	TRUE	MRWCAPGETIEKQNQMEVGEPPQISGREAGVLAGAPLGARDGFRSSTSSCCHALRFRRSGPYVFSCLAVGLIAISCAPESLCFEASLPFLLAGLAGSEAIADGGPLAVYARTVTASARGGTHWSQREALVTAPMQARRLAAEGGSESEDEQGVARPGETTATPSTPLPPRPSVLMELRSPSTPGGSEPASSAALQAGSLSPPQLIQSQRSPTGSSSPLLRTSMQESSERPGSPSTKPGSPSGHAKKSPPLPLQEQGRAVPSGEQPPPQPPPPHSPPRVATGREIRERVLRELELRRGSGGETSSRLRPPAKRPSEEARGFDRPGTTGTTGPQVRTALDVLREVTQAKQLKLTAESSSSATASPATETERRPSSPRPTPPPLPRPMSPIRTGKEIMEKVKKERALQRAQMERRHRTEGDATSSVQGQAPLIGPRPRPKSALQTFREVYAAMRSQQTARQVPSRHTSTPASQTHSQPYTSSHPSKTSSPSRASAGFLRGSQFLQEGHGGKGASTASLHSEPGAASMPGPSPKSEPPLLPTQHTEWPRERLPSSSDRGRRSPERGTRGPLGEPSRGIAKMLYAGAPTTVQSHPGSASLEVPAAFGKVEEGPRREPQPFAGMFPFATVAHTAAIGGETPAGMSGPDGNVVPHTALQRVSLSLPPRSTGTAPETPMPRERRPRKQAKPTRYSASYEPHHPSSPAPTPTVSGPLISASTGHSPPQTSSSASPPFPSRSSWQPTGQPLPQRLTLPGQSVLRQMAPVPPAPRGGGPPFPPQEEPLNLCTHARNLPRLPPASVIAHQLGASAAVSAPGVSPSVGSAPSASPPVRLPSPPSLHRRPPSSERRV
TGME49_240070	RNA recognition motif-containing protein	TRUE	MASPAAPPSRADALAGDLSLPRQPPPPSQEVSPPASMSPPQPPSACSPGRAASPSGGAPETVASAVSEPLTNGSQRAGLAPSPHRAPGRTGISGREEGEKVQGGPRGEKVYGGLQASLFPPLSAATAPPRAHAGVAARSDLVGGPPSLWEVYFTPDSNIPYFYNALSKHVQWHRPLPPKEYVDQLGHPDIPELNAAQTPPPPGVGAKGSPVLYGPLGSNLFVYHIPPEWTEQQFFRHFAPFGNVISCKIQTNAQTGKRSGFGFVSYDNQASAIAAIRAMNGYAACGKFLKVQLKKGEEHLLPPDLAA
TGME49_240080	hypothetical protein	TRUE	MGSRLNGEEHAESTAEGRHLRQETDSSSRQACSPCSVLSVENAERVEVGGSKELPPRSQCACGEKAANPVRLECTDTSENACAARGPDTRGVRTPEKEASAADTDLARQTQVPLLSEMRSASAETQADERTTRSLLNATEPERLPSVFKCLWPRKQSEEERGEEREERGEERGEERGEERGEERGEERGEERGEERGGRNSVSWHCPLCPRSNICLLLFFTAFSTLFFSMAQGPIFDAYLFVLGNGSNLWVGEAASISGLTSLLVAVPVGVAVDRFDRSCMCKLAALVTLVSSLVTSVGCTMDNVPVLLFSLVLWGGTWELASSASFAIFTDSITPAERPYWFTIKGVASTLASAVGPLLMALYFLVEGDEWRLPILHTAIVVGTLLCGPSSGLVLSLVRNPEDEQAALAASRSPSASVGRGALEGERGRSADGDKRIECPRSKPQRRRRSRERRGERELETEPGRRLGSGAATTQRRRRRSAVESHEGNAADLRETRKRSCEQKQQASVQTSRFSLGKIHPLSGPSVVRHTRKGQTDDETEGLLVSSSSQSPSSSSGFLRSSFSSLRRGVSDCARAKGEETVLHAQEGEEPLMRRLAANGDADSCYAASPDFCLRCQLPLHPFFPSDDTSIVSAWRSGRGNSFTGSLCDAAVSQCSTQAPPPSRSSTPTSDAWGHCAVGLCESGEKPPRLPEASLSCVGPRESLRPRCGAVCSAGASAAERFVSFSPSRAALLCTCGNAREEREQADSPAHGGAPLGDSRGGTPPVETLAFVSLNAVLPERKRKPHRDADTLARRLTETGEAGDESQEARDEKQEAGEDIEEAGEKGGQEADEELWQQQLTRGQRMIPLLVAASDTVRAIGAGMTVAFFPLFFKEVYHFEPLDLCFLSTTYAVAIGLFMLLGERLAKSVGRASAAVLFCLGGLCMLFCMCIVQRLAVMVLCFLLRGAFQNAVSPLTRSIIMDFTQKANRGKWNAVESFSSTLWSGSALLGGFLANKDYRFAFFVTAILYSVSLTIFLPLLVLLPPAEELLRNSQNTQQSVYSSSPSSSSSSSSSSSSSSSSSSSSSSSSSSSSSSSSSSLRLREESKEVVVWVGAVSSEHSGSCLSDSSSRDAGAAASETGAEDRSLAAPLLGEDVDPS
TGME49_240090	rhoptry kinase family protein ROP34, putative	TRUE	MMFPAVAAPRRRLPGERLQRSQNPVETSWLSFRILATRGPCVTFTFLFLTVAFLGLSWVSVAVAAHAEHPEDSATNFLFSFAENSLANREPPEDSAARPSSRSGGAERRRLDSLIPGFLKRRRIFKQLRPVDEFQLREFQEASSKVKAQFFSAGHSRVTFVDRPSAALLSFLHLEEEDVPYGVVIKAIPYDAFDFTRUEVAEPYIHRMFDDPRKFPYVVPVLAALRSTSKRVLYLVLPLYRELPETVDEEARSVDFVLLLAEMAMAVCQLHERNLAHRDLKEDNFLVSPEGHIVVSDLATLDITDNKSFLIGTSGYMPPETRSSYLLRKGYTRSRYGEKTDVYSLGVAFRHLAFMLEGLGVQVPHRTQLAKLIKKMTSADPEKRPLIGEVMEDPFFASVDFRLVRQRAGKHPFKKLPGADLLVERQRARLEAREKADAAAKAADNAEVPAAKSPAGKTGGAGTLSGDRDRAGSGEKPAERAEEEKGRGRGAQTHEGNHDRTDDTGREELREGPGDQKPSGEENRGGGQPPGQREEQREGTGLEEGFNKEDAQES
TGME49_240200	hypothetical protein	TRUE	MLWLRDFFVSFLFLAVAPKLAEADGQISSWNAKVHAATEVDPPTSPASPSDPEAVSTEKSRSSQISEKSLDVPEEEPKAARGQSAARDAFLFPGESADLSFASGSLSYIECEEASGAGHIPQSADPSTLPLSSPPSTPSFLSFHQPNSSRETRLSLPVFPPRLACATKKVPSAEVGKEVLSAAAACSAAFAARRASDWEKVEAFNKKLAGLGLAEGPQRLAPLTHAVPTGVGAPVTRRSSFLYWAKSCLFPGVGGDVCFAAVWCTDGIRTASELAIDTTGDIRLLIGERVVLLAGVTGVFSRCEEGGLCQKAKFVGQVEKTAGGDPDDSRAACAPRFIRWELRPFGLSIPNLRGYPKSLFDLRCTSVKRHID
TGME49_240210	phosphate transporter family protein, putative	TRUE	MEAVAELSAPSLAGAPGEYTWIVAVAGVTCFLTAFAIGANDVANTFSSSVGSRAIPLWAAIGMSAVLETVGATLLGGAVTDSIRSKIIDFEVFRETPSILMTGMLCALVGAGLWLFLANHLGLPVSTTHSIIGALLGFGLASGNVRAVKWTQVAFIVGSWVAAPLAASAAGATIFVCMRRLILRSRQPLRRAKRFLWIFIYLITLTFSVFLVFKNFFELNVSCDQMVAGGRVEHFEPCRISRWADAHSGTALGIAVALSVALTFVISCLVYRFAFYRVESYRRRQKRSSRTEPRDASEEGTGPSHARPGGLLLTPRSCVAKEGERRPGALEDALRLAGEENARIASAESRLQKPPPLECMDTCADSLQINDGRAAAAKPDVGTAAQSPESRFAADPVGSSVPDRSVLAFSRSLAEDAQAAFHASVQHCASPRCSAASRGDSRYPLQRSTSDFSAFLSSPSSSVPPSSPSPSSTPSSPSASPRRPPSRPPVPRTCSPAPVSPSVPRAFASTATHGHPPALSDTDADTPEGPDRRRQSAALAGAKDAEASPLFADLAPHPERRDEVPAAKRERDARRTLLLPPRVTGEAPEGFFAPTVSHDDNGLVFVSQADLADSLGSGVDEEEDAPRSWRGKLKAAWRSMPWFKDIHAEGSTEDDLVARLQTGAEVFDTETELFFSACQVVSACMGCIAHSANDTANAIGPFAAILTVYQSGSADSEIGSPWYILLFGGLSMSLGLALLGYRVIKTVGVKLVKITPARGFSMELGAAWTVLIFSAIGIPLSTTHCAVGSTVGVGLMEPKHPRRETGDGPVAEGEEPKKRAVQCPVINTASVNWKLFGGVFVSWIITIAFSALVTAALFSFAAYSPRMVS
TGME49_240220	hypothetical protein	TRUE	MSLFSGMMVKQAGASSSPVAPSARPPSDSSDSKRLSEEQKPSPAESSSVPPTHKQLVTERSSSERRSGEAGETVGFPPLANENIRSSSGQTSLSAVFSPDSNRAGTPSPPSSTSSLLSPALSSTSSSAFSFLRVPRASTSSSPSTERLSSSLSDVTKRDTVSSSSSFSSSSSFSSSSSSSSSSSSSSSSAFPFSSSSSSSSSSSAFPFSSSSSSSSAFEFARPGPASVGAPSLGDLDASDSFAAPNRLPRVVKKRPRSVNVPGYMYRQQTSSLEVRAGENAALRESSGCGASGSSCLAASEVSVHPSARSESRAVSSRSGVCASPRLSAASPISREFESPAEGRGNSEENLGHSDFLSSSSSLSVSSPSISSPPSDPVPSSLALAPSLSAPSSNLLLPESGESGDSVCVSARSAEVCASPASHSSRFLGKELSGEDKSAWYYVCRSDCLQQQRDELRRMAEAVEVQASTLTRLEELLDSQSRLEREQKEEILREAFEAAAKLDTELEQVETAFDSELLRGLQAGAREQIRAADGVADLAEHLFSAVANLHAQLRDIEETRKQAAARAKENAKRRHEEEEQTLNREAEALQEHVRECEAATQANAREFRELSTRRKAATEELHAAVSQLENEQVETRGKIEELRSQLAELESEFETRSRQIADLRDEHSRIEARFRSEEEELLASQALLHEQEKALEEEEERLRRRRGALTDLERAAEEEQEKFQASASALSDTLACFPRRLHFLKSLSKFRKFVSGQLRATLSSAELADGQDRMRRLGEERRELQALLQKEEERRSKLRGEQQQQLLLLPILEQEKALAVTSRHFKEAASFSAEIKQCQETLETLNVTLDACTAEIKQTQQTLDSLDPELRLLRGAQLEVYRRNGAAQKKLLRQALQLLEKMRLLCPSERDTAYLEALDEEREVYLHLLEVLDKAAKTEAQEQLQQPENAQNKRSHAEGNQGDSECVELSLGEEDAFDKRFFDEFFSDAEASTAEHQDAQTPPLEGNQTADILSPSEKRDAEETGVSFGTSPRGHRTSKSPRRERRDSAASSPVSLCERRENVLSSGDEVEGEQQIERRRIQEERPYVDTRSPPCAALEVRVSEEESACEVEETSKKGKLSGSDVLSPRLLEHPRRADSEGQTEKQPEEAFPESREEAGRTSLVAQHSAERNGESREKGRDFAQMKSANIEKQERGSEGVNSLQNVGAEDGEEGDPVVASMQRVKTEEAQQRAQLLRQQELLGLLQEQLLEEEAYATDEDVSFASDLKEQIRNVQAAMDETGKQIDKLREERMQLEQKAAEVYRHHAAGDAGAAAPQVSQPSDLREAKTDFDPVSCHRQSSFSFVSTGKKLESATLKATAEEAHVQRASSCDDHLHGQQASNEASAACTLFAGMQFKKRETRETAGREDRQERRETERTQETTGGDHRRGAELLRVEPERPGNSDRRAQEIEGDSSRGNEDTQTDAAIAKTRGFREAREDSSQLNNERRRSIESDRTLVANEQGAASSNGDASTHHTD
TGME49_240230	hypothetical protein	TRUE	MLEVLGDIMDDWGDESVDGLAKMRSEDMFRKTRDVLTELAQLTRTQGVLINSLKGDIENVRQQLQDMRQEKEACATKMDELEKAHMQEKEKLDEKLAQEKQTVANLQKEVAELTEQCRIMAMEQNETKHSLTTQLLQCQERIEKDNRNAEELLSCLVKKDSTILDLQEKLRKYAKTTQHVKELEQESAFQFTLLCEAHRKIEEMIPIHDEFLSRATTTIKSTSDCLDDALAAEAAFQADAKVNVDDIIPSVRVKRQTVKQ
TGME49_240240	subtilisin SUB5	TRUE	MNACIQQPLHHRKRTMAQISVPPFYKVVGSGLLNKRKSCQSRQRRGVTLFLVASLVLCLLPACCSQSQPTGQTTPEAPNTPKDRPEIENLGIPSLTAGGSKEKLHSAEENTRGSPVWSRDTTALFSIPPSQENGDDSTRESTGQRDKTAAADTGNPNVLIVCGRSTCDKRALENAAREAMERAANDRYRYKTQGINGDFGNPDKVFQGQSQGPENPQAGARKNTEEVWAQTGSQPFHVSLFYGEELRKLTDEHAEGETRRQRVVDGAADPSKRNDTLRSEADDQTAKAEENQGNTLSGSDTRRDAQTRERVQLSESLEGAENRSPPPQPGDRFLSPSRKFPTFAASGFPRPDDSASASATTSPLPSDASTFQSSEGHRSLRLSPSRASALDKPVVDRTDGGEEGTGKGSMPKPMHTKHDFKGRSFHGSAVTQVRYVLWGNSSQGSDETATPSSFEDEKSQPTSEEENKGEGKVRKNVESVCTVDGATLHHLSCEVIRLHACYTVIDPHLLATYLREAPCVESVGFDQQAAPCIVEEETKPLFVPSLRPLHDDSEPLTEFSFPAVFSASDDTAGFRELVSDTWVERRKELLGNKGEDGIKREEENQPEDPEDVEEEKHRWRGPRDSSYADAWTKVVRRFKGLPNDPLLLWLPQWELLNRVTGVDASLAWKRTKGGSGSIEEQPANTIALVDFGFQLNHEDLWHKWWRNAQVGAVTGTAEWPDNCADGIDNDENGYVDDCFGFSFADSGGSQRSLLGKHGTAVASHCCAGTNNALGVASVGWNLRPMALRVDGSYSQIAEAVNYAADKGVKVINLSLGGPASPILRRMVEQADKRNITLVVAAGNHRCDLGQIEERGCRSDDGSLKGYPAAYSDTFLNMISVGATDKEGRVASFTNFDSSPAHDRIQVMAPGRELPSCSDGKDANNEYLSMSGTSFASPIVAAIVGLLRLKRPDLPPRAVRSLLVNSCKVTDDASLASHCECGGVVSAERALKLAGIGQDRAPEAQHKSAEAAQSEE
TGME49_240243	hypothetical protein	TRUE	MTAHSVRGVSGALLGRRPSLASFHPLVFPHCFSHSLFLGCRLTAAKSVLTRPLSGRFSPSPFSKSSTWNRELPFSGDVRRETWTSSAAEGSTPKQHRGSPHLSLRESSSPLQFSGSLSPSTSALRSCAPRPLLCSVGSSSPSPPSLLSLRPSSPSLFSSRSSFASSPLPSAAPPSASSYLPASVRPPQNYRHLGDPRAGLYLHFLPFWARVTQPPSGARFFLRVLPLAPLCCSAVAPHLVPLWGFDSLARDLIGWSVYYAATLLASWWGMHAGMQLAHIGSPRSRGDRGPRNGVRFGFVAYGVAALIAASGAQQVEAAESLYLLAMACGLLLAGDFASHHAKIAPLWFWKERFLGISVCLAAIGALLLSEQLGTRGRQTRLEF
TGME49_240247	hypothetical protein	FALSE	MCSWFTFEATGSLSASARTPVLALKKRLLRCRVFDIFILRWRALDVVAILSEVFPRFAELFSGKLLPRQEPVSICEEISFRGRSFRGLKQCARQDGGKIVQPAHPAGFARVGLRLSSFCGLAVCVFSFPNAYLLDTEVDATQHTPTGATGRTREAR
TGME49_240250	macro domain-containing protein	TRUE	MVVLPWTWGAASRANMPKSGTASSRNLGYVKAVNLPRLSKDPDTLLRKVVLYRGDITELDVDVIVNAANPSLLGGGGVDGAIHRKAGPQLRVFNQTLGGCKTGEVKASPAFQLVCKQIFHTVGPRGEQSQALRACYLNALELLKRSKYRTIAFPCISTGIYGYPQLNAAQVVTKCVTKWLKIPANYEAVDFIVFCVFERQDFLFYEQLLSKIKCRAPVSIASVFAPRTVEVEGQLAASALEENDVEVSVSAGISRQFLERGKASPCEAGKDDAGAGDLPPWGGSWVLCGGAEDATREEEDGTGEEDDRTRVFPYKGTKDGMELQSLKGLSETGDTPEDSAASPEPSCGGFGEHVGERGGRRSEEEDMQEGDTGATQGSRPMRQVRVKACEAGKRHKRRASVDEDDEVSSADLSDECPAARLVEKQEHRGERRRRNDRKAKRGKPERPKKKEATNRRINTCFDRHQQERIDAEQRLRLESGETASSTHPAVASKASGGGDHALPRPLPAGGYFPLSVNSGEDPRREPDEQGADAEKGETPELPVHLGVDDQKSAAHSEAVAEGLPREPCSALEGTGPSCVLSIGEENQLQLETDGSDSSTCSAFPSNASAAPPPSPDPALQSLARSSAQKKAACTCPTSENTQGETSPAKQHKKRQSAEGKKKGNALPEGKRKRKQTFAGCGSQSSQESPPASVTKNEQAAFVTDKPSDSPRNRGGVSEIREESQWSLTLIELPPVNPLAEGPQVAAIAPDVPSCDTEISGIRTPQKIQSAEPDERSSKRPISSVTPRSSDSSGGARPARKQRQKKHQPRHRKTAAQL
TGME49_240255	hypothetical protein	TRUE	MRWWRSFSGRAQREVFLRGSPAYKWGVWIVGLGGGLLWIWESEKNAPISERRVFLPARREVKMTSAEIKKWNEKYSGGAALLTPPAQANSCANGDVLPAGSCGRTADRTGERSWSFSTRKSIPPRSVCSRNDRLNESWKAFQDPVLFSSLHEALRQREVEVRERERRREEALRLRREKEVEEERRARGVVAVDEAREKLKDQLRKETGQEGDGRRPRRLPYFSSLG
TGME49_240260	hypothetical protein	TRUE	MEQDKVYFEVRVVEPGRMLIGASRGFAVGVTRWSDGDSDARLQENSCCALNQADLPTCLEYFVNGASFATGDFRELRQTYSFAPYPCTGRPGMGLHLQNSWPPKAKTRRVSEVLRVRGLSLIFDPLHCRHSAAFEVRGFKTLMLTRSLIG
TGME49_240270	hypothetical protein	TRUE	MAVPKGKRSKHKCKQRQLIYFFDQFDGVFKRRRESFYRSFYNPPYFSKQTEQTSLPPSVLRPFRFPGFWPGRFAFKMASSILTRGRLQ
TGME49_240280	S1/P1nuclease	TRUE	MKRTRSTAAGLVLCLLCGSSLISCAQAFKVRAHEAVSMTTLSGLSTSANQALKKLLNGKDLADVAGWAHRVSDKYPDTARLHFMSQPTCPSKPLRTDDIILDKSFCEVKGNCLLEALTYFFFHLVDPDQNKVEQTNPDVITTTNFVFPHDIKTTDADAVKYIINLVGDMHQPLHMGSADDDYGRRAVVQYSDGEQMRLTTLYNFLEAGLVDKTVKQRQYFWFSGWTHVNSVKGAYDSEKSLFATNKEKMFSEWAKENRAVLCNEVYPHVRKTGKDARAAANALGSDAVDEYAKAVLDGSSDVPLFEIDAAAEFALFQVLKKRILLAGARVAIVMNYILQVRESKDLGKLRQGSGVADVVDSIDPPLAVENMSMVYLKNFLTNFAIFLVILLFFVYISRFYSTPPAHALQRGGGSPTTKLPPTGAPAGGRRVEMECMKDS
TGME49_240285	hypothetical protein	TRUE	MIRHFLRAALRLRLLLGFGSRARSRLSSLAAGRYQSGYVPQPVAPSPAVARSSVRSEEDKNEDESEREENEESSDREDGDGSSPSDPVSSLSGAAVVTQETQVAPRIPRAAGRRETGQASEADRRVRSGPEEAEEAQMKDGEGNTSRRSSDDPQRYVQGSMNVGSVKAGDLPSKEPHQKETWKKRQTLGTSGATDESKTSNLGSEPVNATEDNQQNSGSHINPRFCLTSDLSADAESGASSETETETQADEHSQSQGQGVFSADVVVGPLIVVKCSETRECFTIEEVRGAIWAWISEHVPELAARAHAGFDVVWKNAVQESVAPLLQSFPGELYLKARPAIVVPQGHEQTTEPTDE
TGME49_240290	hypothetical protein	TRUE	MRKPKNRRSVPEACVFLSQTEGDERPAERTAPTQTDELQPLRGDEPYMPAKRGINASTQLFGDEELFDFADEVSPLVEVLVWKTLEEVQSELVHEGELEEMAAYREACEQRCRARLDREAQAERLEWQRVENMRKLIEFNERRIEEEGLLIRKLLAVEAAERTPFYPLVEGCLDGLQAQGAFIEDNTVAVQTVAMLQLNKDVKARLAQLVVRPLETGTE
TGME49_240295	hypothetical protein	TRUE	MKSSVPPAAFDARASSLGTEKTLRKPLRHSKSAAYARQQATANQDPRGPTATTLLVSTGRQPTAFPLPPLKHTNRAKSGATTVARRSFVTQLTGDCQGRENRLSRTTAPSRAPRCTAGVLLPVTGAFTAPSDSRAAAVSFAKSSGSTLPDVQNHIGSLSDDTDWAADPGTSLSWASSNSTSAGSSVIYSSENRQHSRPETRKNNTSAPSRAQTALTLTRMAGSGRKSKQTARHLKDFECVSLVDVPLPKPERTPVDLSPYMVGYREEGDPPAGTERCSGRPQPSQNADDV
TGME49_240300	zinc finger domain, LSD1 subclass domain-containing protein	TRUE	MGGGSLAEEGRGETRLFSRLPDAESSSAHTVSPSALLEVSLSATRCVGRCESTGAASSFATLPVAVEPGTAHSPTASGEDPVVLTADGSGVLQELAEATAAAGIREGVAGEIRGSTFSRNRAGTGQEGTTVETSGAAEPDDRAGSSTPEVRSSAGYDSEDRRCSSWKSRDEDERDDTTYVGVDCFFLELPDGAVCCVAGLENLPPPAEVNERDSTEGQGEFFLARLQCHNCLQLLEFDSRAQFVQCSSCQTLNAVQTRAHSGLRGGRAMIVICGRCSTRNISCLGSLYVECWQCHTVCQVDYPADGAGVLGPGASSRSQTRLGETGVSSRARLRSRLLSRRSFHRPRISWLRTRRRGAPEAAVASGASANVAGEGTTEPGASAPRLLEAASRRSSRRLFAPFSSMRFLRRPFFSSRRHFSSTSLQRGFTHPEQSVERPAPAVAPATRTPGGSFPQPNAGRQGPTSWISEGDLGETEGRGAVPANLGGADRESHRLYRMATSTFPRRSEPLGQTHRAARSLPGRSRPNSTGGQEGPHRAALAMQISAESWERFSVEPATSAVAEELLPSAEGASVAGGSFSPGQEARDRGRSLPDVGTSPAAGLQLREATTVPPNTVATVARHQEGECGERPRRLATQGVRSESSASEGCAETGVNERGSSRFRLSSLLNAQRAAEAEERERSSASVSELESSQRESRSGCSGDTRPARPEAAEREARQNTASSRNVGATRGELLPSGGAEGLHALQPLMDDAGTSALGRDTESGRYDASNETHDVTNNPADSTSRSTIGHRSNGSNSMTSNITSNRITSNYSTSMSHSNTASTRSESNVFLSASFAPPASRREGGSSNGSGGAAFAPTDRRTFMGRGRTFHFFSFCATALLHRDTRIEGFADFRGFDTVAQSVDQNGRRRDPAESRSAPGAGRQTGDSEYSHRFPGVDSNTVAALRGVDDGQVGDGVGDGDRVSTEGPQFIHHLELDNDVLGGTERAQFNGQQQESLLGWDAERGSRARGSGGTSPRVVGADQTPARPVHGIDSVEVVGNRKKLGRILTGVRRRKTVGG
TGME49_240310	Toxoplasma gondii family E protein	TRUE	MSGLAQTQSVHARLTNSESASSYSEEPEILSHEEYPPIPHEASEEVGAATDSPKRRHHSTSSLQVCDLKASVQESPTTGGWRRSRRRLTKSTLSGRQDTRRQRRTELRLLSVFLTVTLGIYLTKYLSQCVWPPRHAGLSSDATPPGLQRTETRFRLSGPLSTATGKGRRLAAEERDGGSGDSPGDTASQEESKNPFCNSPGISGDAEGVRLASSGNSDQRDVGPFGDRPAALRRPASSSWALAVSGEDTQGSVLSSNTSASSEQIRGGRVTEAQLLREFATKVMGLAAEASSMLSALTHSSTEVRGALLALTEIYGTLLNGADNVEKGIESEGRHDRPDRDKHQSVAGGERGVAEKDIESLVHSGKGIDDTQAVDQQKPRSRQPILTRLDTWDGNAFPLGTIFEVGEDDVHADDDNIVDTNSLFRIGSAPGGPKEKPLSLAQAISVVGMPQVAKHGWDPFSSATSTSDAWENFVTQQRDAKATAGDDANDVTGGQPRRPSYSEVLQHPPARSHSAPPRSTAANGKGMAKRVAGLGQRLTSSGHRQSATSRDASDERPHYPSGPRVPGRRPTNRFESIDRSASHRRAGARPSLPSMPPPKPPLPQISKVGFGASGTPVQRGASQGGTPSGSEKRDGGEPSKDVKGQGEDAGQPGASGGPLGGAGGGGRRPGDDERDDDKRKKGKGSSSGGGEKKKEEQEKKAKKERDQREEAKKESKPMDGREARGKEVTQGDGGLSSVSGKGSTGEGAGKKKAKKDRGRRAIEETVRDVTDAGVTSEATGGVPKEGEPQQGSDDRGVHGGGRGGDGPGSAGATETGDALQHDSGGIGSGSEDRDKSRSETAAREKQVSKRQKSSGGRRKKKGASVAPQTGQTTTGEAPRSAVDSEGGRAGPLAASDKNKAGTDEGGRDAKGDEDGEAATAGPRAGAQHTGEHGGETEVVGETVKVAEADEEGSDAAAQREALRTGARPKTSSAAGRRKQKMMEQHAEQAESVSTRVSAAAEVQEVASRGRARHRTRAPDTRAGTGGSHKGVKASLGPSDGKGGQDGDVTSAGSVRKGPRSGGVDILSVSLNISFKTTAVLAEYRRELESLAMMAGATELLDKAVNGKVSLEEIDAHDFTVLSQAVILEAEITFKLDSLHEVANGLINLVTGKKQAATKEEAATPAEAVSTSVTETSRGTEENGGVFEEILGNIQDALSVSRQRGVALLSTELRLRAHAIEKYVLPELPAIDLPPLPHQSGYDPKSKDVLHTSGGQSLPVAIPSTAVFILKDCLSQWKVTSESGALSSLEERWWTPPSDPEEAKRQKERTASAFQMAASLVSLRVLHETSRRWDLSDAIRRSDDPRVRRMLHETAGLLTSAIKAEVLASRLAVEDYANLIRETARANVRRPDEAWRPLSTNQHAPEIRAAMDASDKEAGAHAPVYERRPDVLDGTETHEKDGGDESTMQ
TGME49_240325	Toxoplasma gondii family E protein	TRUE	MDRISGDDSIGNHTQSGAPEALGSSNSAHQLSDMSPVDQELSTHGSWHSRRMLPISTIVGRHTLQRKRGVALRLLTAFLAVSLGVYLAKYLSRCVLSIRRAGRSSDATRPGLQYEETRFRVSGPLASVTGNGRRLAAAEWGGGSGKSPETTESSGESKDPICEYSEVNVVDNTPPEKIVPPVSVSEEALLLRDVAKHVMAAAAAASSALSKCQQSGDELRGVLQSLTQLYGKVVDQAEKVEKRNGKQETDGTSMRVERSSESGSGTTTAARTTADHIPHTQTEERGGETTSSMLSKDPQFPPPSRPTLSGMRTWSGNQFSLETIFETEESESRIAKHFDSSWLQPFPEAFGMDKHSDKDTGEDASSLAEALKVVELADDTQGNWHPFSSGSNINQLWEKILIDPLAATGPAGDDANDVTGGQPRRPSYSEVLQHPPARSHSAPPRSTAANGKGMAKRVAGLGQRLTSSGHRQSATSRDASGERRHYPSGPRVPGRRPTNRFESIDRSASHRRAGARPSLPSMPPPKPPLPQISKVGFGASGTPVQRGASQGGTPSGSEKRDGGEPSKDVKGQGEDAGQPGASGGPLGGAGGGGRRPGDDERDDDKRKKGKGSSSGGGEKKKEEQEKKAKKERDQREEAKKESKPMDGREARGKEVTQGDGGLSSVSGKGSTGEGAGKKKAKKDRGRRAIEETVRDVTDAVVTSEATGGVPKEAEPQKDSDDRGVHGGGRGGEGPGSAGATETGDALQHDSGGIGSGSEDRDKSRSETAAREKQVSKRQKSSGGRRKKKGASVAPQTGQTTTGEAPRSAVDSEGGRAGPLAASDKNKAGTDEGGRDAKGDEDGEAATAGPRAGAQHTGEHGGETEVVGETVKVAEADEEGSDAAAQREAKTGSDKGGSKQQMTSSEKRKKRGASGRQSRQTTTGAGQQPGGFSETRTDTTVASGTETMATDRRVEDGDSKADDDGQGALQGPPAGAEKDGGEDAESEEAGGKDAAGAGEADDESAAKEALRTGARPKTSSAISKRKQKKRPQRTELPVQSEPPSTGSEEEATTQTRGRARQRTLRDARRGGPVSGHEASKGIVGSADSRRGAAGQSSDRVSGKGSKASGAKSSASVPVDFDELAANLKRKLLTVIANYEHRQKELHHSPGAKAFLDVALTGELTKYHVDPGLFPILSKAVLIEAEQYYTLKLLFEVATGLHERETKLKEERAHETHAPSAATAKEDDAGATGSEDSPLTAVIDDISVAIACCNERRMSLLVSEKWFRSFHIATTILPELPEISLPILPGEKGDKHDTDEEETSEELPDTSEDPLEAVLIVKKTLEQWESRIPHLITSVEALWWRPPRDPDEAIRQRERTAAMFKAVSGAIVRRFLRLALQQWNVEEGIRHSTDPSAKEKLQLARELLASYIAEKEAQEWEGSSIFAASILATAKANVRNPSTRWDPLPSNDHAPDVRAAAHRYRQMSS
TGME49_240330	Toxoplasma gondii family E protein	TRUE	MRQNGALYCWPLALVTIVGPVQTKSAQTLSAFARSPMSAHNPSFLHPEAEPKRAILSEGPSTDTESPQAPRFSTSSAQLFGLKDHESLRSSLSRRYGQRISISGAAWRHVVPRGRDARLRFLYVFIATSLAIYFTKYAVRCLVTQRQAGHITDKGLPGLEKRMSSAPCYASNYSVAGTVRRLAAGEENGGSRDSPDGVRPRGDSTDWFCQSSEETESGSFRTQTASSAWAVETSGGRKGDKLVQGGNVGAQTMNVSRFLEEHIPPGSRSAEAALLRHIADQVMGLAAASSAALSKTCHSTTCLRQALQLMSETYGMLLEEAGTLESPPRGSGDKTQSVDNPSDSGTPAAREKTSPLEHNSNSHSAERMSGSTSDAKSDEAQPVHAGRPVSLDMQLWRRLDFSLGTIFEAEDAEQDGGDDGDVGIERRSSFFTLSGRSGDDEDDPGALLADALSLAGIDEGVVGGWNPFSSTTSTSDAWGKFVTDQSDARETAGDDANDVTGGPPRRPSYSEVLQHPPARSHSAPPRSTAANGKGMAKRVAGLGQRLTSSGHRQSATSRDASGERRHYPSGPRVPGRRPTNRFESIDRSASHRKAGARPSLPSMPPPKPPLPQISKVGFGASGTPVQRGASQGGTPSGSEKRDGGEPSKDVKGQGEDAGQPGASGGPLGGAGGGGRRPGDDERDDDKRKKGKGSSSGGGEKKKEEQEKKAKKERDQREEAKKESKPVDDREARGKEVKQGGGGLSSLSGKGSTGEEAGKKKAKKDRGRRAIEETVRDVTDAGVTSEATGGVPKEAEPQKDSDDRGVHGGGRGGEGPGSAGATETGDALQHDSGGIGSGSEDRDKSRSETAAREKQVSKRQKSSGGRRKKKGASVAPQTGQTTTGEAPRSAVDSEGGRAGPLAASDKNKAGTDEGGRDAKGDEDGEAATAGPRAGAQHTGEHGGETEVVGETVKVAEADEEGSDAAAQREALRTGARPKTSSAAGRRKQKMKEQHSEQVESISFPVSASGEGHDEQTTQSRGRRRQRMFRHDVRPVAEGVPNSSEAIGGRADGKRDHNVGVSSGVGGKGSEVDEDTPSPFPDVAALVTGLHRKLISAQVEYQRLLERIKGELGGEEFIAIVRSAGFAKRIFSSSEFYFLTKVILLTEETNFQLQALLNVARHLHEKALEQRESDGGDKSKDDPKRAAAKGRAVGAVSRDMEESPFSAVLTAIDKRSVTARKILLELLRADTRFRSLIIARSHLPSLPDFQLPPFPNERGYNPNSKNIVHTSAGVPLRAADPESVVMLLKDEVEQWESQVESVVSAVEAKWWIPPSDPDEARRQQERTAAVFGIASAFLSLRVVEVAASRWRRLNDRTPVSDPALQAKVQAALSMLDGFHDEYIQRKDRHFNAYCDSYSATARANVRHPQRRWDPLPNNAHAPDIRGAAAAEVRNVHEAPESMTEELPDADNLPKTDGKQEADGPTS
TGME49_240340	Toxoplasma gondii family E protein	TRUE	MAVRKRCMVSFVSYALFTMSSPGQTSLAYAETAGLRSGKSTHSSPSEKELALHIELEQTVIPTQALQTRQYATISPQLSDLKTVVQDSPATGGSRRSRRRLTKSTLSGRQDTRRQSRTELRLLYVFLTVTLGIYLTKYLSRCVLPPRPAGLSSNTTLPGLQHLKAGSPLSDSLSSSSGRVRRLAASEGSDGSGESRKTMGSQEESKDPICDAPSMSENLRRVQFGNYVTSGYGIGGLFGGAHSSSGETGARGYALGVADVQAAGDNREPANVVAESASEFLEGRAPPGSRHAEASILRLVATQVMNAAATASAALPKTCHSTTCLRQALQLMSETYGMLLEEAGTLESPPSGIGDKTQSVDNPSDSGTPAAREKTSPLEHNFNSHSAERMSGSTSDAKSDEAQPVHAGRPVSLDMQLWRRLDFSLGTIFEAEDAEQDGGDDGDVGIERRSSFFTLSGRSGDDEDDTQPSSLEEAMSIVGMDEGMVGGWNPFSSTTSTSDAWGKFVTDQSDARETAGDDANDVTGSPPRRPSYSEVVKHASRSLSAPPRSTAANGQGMAKRVAGLGQRLISSGHRQSATSRDVSGGRRHYPSGPRVPGRRPTNRFESIDRSASHRRAGARPSLPSRPPPKPPLPQISKVGFGASGTPVQRGASQGGTPSGSEKRDGGEPSKDVKGQGEDAGQPGASGGPLGGAGGGGRRPGDDERDDDKRKKGKGSSSGGGEKKKEEQEKKAKKERDQREEAKKESKPVDGREARGKEVKQGGGGLSSDSGKGSTGEEAGKKKAKKDRGRRAIEGTAGDVTDAGVTSEATGGVPKEAEPQKDGEDRGVHGGGRGGEGPGSAGATETGDALQHDSGGIGSGSEDRDKSRSETAAREKQVSKRQKSSGGRRKKKGASVAPQTGQTTTGEAPRSAVDSEGGRAGPLAASDKNKAGTDEGGRDAKGDEDGEAATAGPRAGAQHTGEHGGETEVVGETVKVAEADEEGSDAAAQREALRTGARPKTSSAAGRRKQKMKEQHAEQAESVSTRVSAAAEDQEVASRGRARHRTRAPDTRAGTGGSHKGVKASLGPSDGKGGQDGDVTVMSGKVTKNPVEKTSRPLSVGYDAMVASLQDKYLSIVAAYETRLRMFQAEPGVKCFMDLVDSPAFHDRLFSPVEFHLLTKLLLLNEEFVCQLDSLCAVARGLHMKALEQSRAERLHKFTVDAKAKRGATKTSPFSSILSMISARGRAAHDVSIRLLRAETTQRCKIISLLHMPPFREAVLPSFVKGEAYDPDSDEILYTSEGVTLRAADPLSGVELLRDQLQHWLPLVAPAVAAVETQWWIPPSDPDEAKRQHERTEAVFHAAALFVTSNAFKNAAEQWKTSSPEMTVSDPDLKAKVETAVLRLRSYSEEAVQQMGQQLKLYAQSFRQTARANLRNPQNRWDPLPDSSHAPDIRGATEYEARNAPGESAAAKEQATTVADVPKTQDDQGGDGPAS
TGME49_240350	Toxoplasma gondii family E protein	TRUE	MDEPVQSPSVRKRQAHDEFQISISEAQKHQLPREKRPVITQISEETGIPSDISMIRQYSTNSHRLSDLNATNQDSSTSGVSRRRRRRLENSTLSGRDHTPRRTRAKRRLLSVILTVTLGVYLSKYLSRCVLTPRHAGLSSDTSPLGVQQGKSPPLSSGSRSAVTEKGRRLAAAEWGGGSDESPNTGSQSESKEPICEYPAASGVANASSVLRSQGTGHAVVGPLTGASSSSRGPAASGWELEAFRGQTAGVTHSGHTEAAPLNVSEFLETNFEPGSPSSEAALLREIASVVMSAAAAASEALGRVRLSSSGLRLALQHLGEGYGCLMEEAKSVEAGEKRESNDEGTAGLERPSRSRIGVADTDSPTAEPMPSSQTTAINRTQTSEALGNGPRPLSTRISFVSQVNSRYGRGSSLATIHESAPSEQADPGDEFDPWRHNGGSMFTDVVWDAKDDGTQPSSLEEAMSIVGMDEGMVGGWNPFSSTTSTSDAWGKFVTDQSDARETAGDDANDVTGSPPRRPSYSEVVKHASRSLSAPPRSTAANGQGMAKRVAGLGQRLTSSGQRQSATSRDVSGGRRHYPSGPRVPGRRPTNRFESIDRSASHRRAGARPSLPSRPPPKPPLPQISKVGFGASGTPVQRGASQGGTPSGSEKRDGGEPSKDVKGQGEDAGQPGASGGPLGGAGGGGRRPGDDERDDDKRKKGKGSSSGGGEKKKEEQEKKAKKERDQREEAKKESKPVDGREARGKEVKQGGGGLSSDSGKGSTGEKAGKKKAKKDRGRRAIEGTAGDVTDAGVTSEATGGVPKEAEPQKDGEDRGVHGGGRGGEGPGSAGATETGDALQHDSGGIGSGSEDRDKSRSETAAREKQVSKRQKSSGGRRKKKGASVAPQTGQTTTGEAPRSAVDSEGGRAGPLAASDKNKAGTDEGGRDAKGDEDGEAATAGPRAGAQHTGEHGGETEVVGETVKVAEADEEGSDAAAQREALRTGARPKTSSAAGRRKQKMKEQHAEQAESVSTRVSAAAEDQEVASRGRARHRTRAPDTRAGTGGSHKGVKASLGPSDGKGGQDGDVTVVSGKPSTWQEDQAPQVRSSRFTSMAPSLRSKLRSVVTDHLAAVEQLKAEPGGDEFMGLIGSDKFIGTAFRPAQYHMLTRLILLKGEYLHRLEALFEVASGLHKAALEQRTQARRTSGALPKVATARSRDAGYDIIGIDESPFSGIIIETATARDTARQEFQLFLQADTACRCADIARVHLPPVPDLGIPLFPTEEGYDPDSQEVVYTSSGIALRAADPVSVAMILRDTLLQWQAQVESVISDVEAKWWDPPSDPDEARRQHERTTAVFKISATYVSWHVLADAMNYWGHATIHLTDPALKAGALSALKHVASAQDEIILLKREYAQAYSASYRQTAKANVRNPQNRWDPLPDNGHAPDVRGAAELDAQEGPADTQTTKEPPADVAAVQKTHEEQETDGSV
TGME49_240360	Toxoplasma gondii family E protein	FALSE	MKHLSAPNGKAATRCEDADGATGRQTDKRSYSDVLTHPSRTQPEPPKHRAAGRQQLGNAVAVPRHQKPSSARRQSATSRDASGERHHYPSGPRVPGRRPTNHFESIDRSASHRRAGARPSLPSRPPPKPPLPQISKVGFGASGTPVQRGASQGGTPSGSEKRDGGEPSKDVKGQGEDAGQPGASGGPLGGAGGGGRRPGDDERDDDKRKKGKGSSSGGGEKKKEEQEKKAKKERDQREEAKKESKPVDGREARGKEVKQGDGGLSSDSGKGSTGEKAGKKKAKKDRGRRAIEETVGDVTDAGVTSEATGGVPKEAEPQKDGEDRGVHGGGRGGEGPGSAGATETGDALQHDSGGIGSGSEDRDKSRSETAAREKQVSKRQKSSGGRRKKKGASVAPQTGQTTTGEAPRSAVDSEGGRAGPLAASDKNKAGTDEGGRDAKGDEDGEAATAGPRAGAQHTGEHGGETEVVGETVKVAEADEEGSDAASQREGLRAGARPKTS
TGME49_240365	hypothetical protein	FALSE	MSRIVWQRTSFSYYVRSRMSIIDAVLPHQLETQFSSCGLTGHLRMLSMCRLQGSQERSILCLPRCCLALEVFVSSESIASLKVMLYTRSGILAFMFSYTPVTSCLRPSSLSRTSFTYGLIGKRQVRLHRIRLTCRLTEHSLLQRCVEYEQVFLCSRELPVTLTTGIPPQRAIIICARFV
TGME49_240370	Toxoplasma gondii family E protein	TRUE	MSSPGQTSLAYAETAGLRSGKSTHSSPSEKELALHIELEQTVIPTQALQTRQYATISPQLSDLKTVVQDSPATGGSRRSRRRLTKSTLSGRQDTRRQSRTELRLLYVFLTVTLGIYLTKYLSRCVLPPRPAGLSSNTTLPGLQHRKAGSPLSDSLSSSSGRVRRLAASEGSGGSGEYPGDTGSRTGNKHPFCQPPRPTQAASPPPEHALDGLAPKTSGGQASESSSGASSLGSSLSSDIHTQSSRSDNDPDAVAIRNIASLVLAAAAEASDALPKLKSGGDGVRDALQRLMEIYGHLVNQADAAEKRNADGRADEGSTIVKCDFRRGTGAGQHPPISENMRPPQPREASGGDGALTPGDSWQAQNRRLNRPGLSGLYSRYRQGFSLGTIMETGSLEEQRGEGDIELLTKSAQSLFAMGRSGESDRDMNSPLAEAMSIVGLGELGSGWNPFSSARSTSEAWRQIFSGPNGEPETPFEDGDGATSQTNKRSYSDVLKHPSRSQSEPPKSRAAGRQQLGNAVAVPRQQKPSSARRQSATSRDASDERHHYPSGPRVPGRRPTNRFESIDRSASYRRGGARPSLPSRPPPKPPLPQISKVGFGASGTPVQRGASQGGTPSGSEKRDGGEPSKDVKGQGEDAGQPGASGGPLGGAGGGGRRPGDDERDDDKRRKGKGSSSGGGEKKKEEQEKKAKKERDQREEAKKESKPVDGREARGKEVKQGGGGLSSDSGKGSTGEKAGKKKAKKDRGRRAIEETVGDVTDAGVTSEATGGVPKEAEPQQDSDDRGVHGGGRGGEGPGSAGVSETDGVVHPEGGDDGSSPEGVDQSQCQKTGSDKGGSKQQMTSSEKRKKRGASGRQSRQTTTGAGQQPGGFSETRTDTTVASGTETMATDRRAEDGDSKADDDGQGALQGPPAGAEKDGGEDAESEEAGGKDAAGAGEADDESAAKEALRTGARPKTSSAISKRKQKKRPQRTELPVQSEPPSIGSEEEATTQTRGRARQRTLRDARRGGPVSGHEASKGIVGSTDSRRGAGGQSSDRVSGKGSRLHGEKASQVPSTIVDATAASLHQKLMKLTSEYWSIREQIEEDPETKHVLDVFRMRHLSVELTDVKYFYALSRSVLLEVETSHKLGVLLEVANGFHKMEMEQKQGQHGGAEDNSRATSTDEESLLSHVVTELVAASNEASLRAFQLLEAEKWYRGYHIIHKCLPPFPNVVLSSLFQTEHTPKSDASENVAGGHTIDITNPLDEVKNLQDSLYEWQSAAESSLSGIEKKWWIPPPDADEARRQHARNVALFAEAVAFMSWTAYTRAQERLNLVDAALSTSDPVTKQKLNDANKLLETLRRTELSNSRICFETFRDLYLETGRANAKNPGNRWDPLPSGHHAPDIRASMAAASASSGEETSEASSPVQSVQPVVSDVTKTNEEQEGDESTT
TGME49_240380	hypothetical protein	TRUE	MEGEDKRERDEDQAEKDMASTTEEQERDDVTGLQREQIPQGMNTGERGRKSRDEGMLGVGFPSEAEPGRPQDRESTSREREEHVPHDLFACDRPFSLSKGVPARATQEAKQHTFLHLCSPLFSESAGTRSVNPDDNEGSQSDTEGGEGAGAQDGRIRVSGVRRAKEALESQRSIAGPSFQQDDPTESHELEREVNEDAFHPSGRTSLSSLPSLGRSHIPLVESQWFSGRPLHFQTQNDLRLFPVSPPLSFSSPGLKRKERGKSGLTLPVREPEEGEKQLDIVASFARLIKDIGRRTSTRLSRTDQGEPASVGEGGRIGLRWGTPGSIGTESSSEEGNSTWREEVGEEPNERRVGESLKNLSELYLDPSLSDMRWEENRRERSLEAPKLSKEASHGANPEDQERQETRAQGESRDGASATLQRIRRRTGIEGTMPYRGNEVTTHTLESVQEQGDRDASSFTFQKETPFFTLFCQELNACGRVRGGTGKGEPVENVMSECRRNTRSSSLPACSSSSSSRIFSDSPLARFRLETRHPGGITSRSSQLPALLSSFPPRIATQSFRFRRRYSHGNVPEDIISAPSPASASSPPCSFASPFRCRKHSRGSLCSTCPIPSSSSVSRCTDSPRRTGGSESDPCRLSPAASSLALLSPSSSSSPRIVLHVEALSESYKEPEGGLSSAASSFHSASPESTCAVSRTRLRRTERRGESIRRSSGNTGRVSPQLSRASPACRRIRRRSGDALGEHRTEAEPRQPPRGRKGERERTDKSARGSTDKEEAKRGEHATRPLFERPLRLSSLAVDKVSAVGESDREVENYQKTTSASEVAGQISGFKEKDIYVLSGHSGEENHAASSPSSHSHTPVSTPEVPATAGGSECFHNGRTRVLSLCRETGANSQKPFTLIPAPKEGKWKEAKERIEEISTVNVREAVQKYERVGPHVSLSKEELEGVGTERENMGGCTVLVKKPSVSTPDEGLFPFPCSNRPQERNKIEDGERDQGKPEREEHGESSWKQPGSETDEHLVRKECVSKDSPENRLPLFALYLRQPIAELPYVGKEGTGDETRTEGCRRGEATQREASHRGQGIDMGKERRGSYGDGNQAGTAQPGKEPVAEVNAQEGQRSRQAERYPPTGGDGEDNQSCSKLLPPGGAPCKVQRENTVLCGLTPLSSLLVQKSAVEMCDDAEGREVLAPEKTHTRDRQRETPNSVPINRVDGGAELAQANEVGGKREGERRRAATQPEDSKKAENEGEEAGMQDHSGKEDETDTNTSTRUELQEKPDGVEDNCPSNCRKESDPSCLSDSQVQCLAETFWGFCRASASSSLPSSVSSSSPSEHSGSVSPLFASRVTSLSSSVSSVSSPAPFSPSVATHSSSPSPSASPRSLCSSLLFDGDVESGTEEQRTSPASPSSLGSPRVSTGRSTGDLSGSLSRRFCFLRSSLLPRRARANGPGHKKKRITVRKAAATPVRPQSRQDQITVSNTHADSGATKLGSHRSRKEEDVPGPGENPFEVGMDCGRSVRDQGRFSACALSQSSSSPRVTPFSLSLSPSPTDTSSLPLPRCERTGLSSCSHRSSRDGVAVSLDPPLFVRVAATATSMDMSAYPESSMSETKAGNGGEMKDAKDAPHIFREQSDGDGRNANQEAQVSRECLGSRGVGETERQMWTAGLGRPDRAEERAEDVEKPGEHGQSEERRNRGRRRPERSCALKKESQYQEADAHTTSTPSGTPASRHVAVGECHHAFSASSSSASSPEPASALSVLSSCELPAVAGVLWSPASPRGVPLALDSDEEPAGEGAGTAVCACYRFSEEEEENEVEHYHENEGRKEQCGQEVLRKGQNPGESEGGEETTKGGAAREGTKRTVEQAEQEDREDDLSPGKYGREQDETSSYKGKMVAASEAERNEDDREASHTEDERGRHDPNILRTRRTRECEEDALRPVTPSSFPPQFAGRPASSRAASRQSVSAPCRRDPDPQVVVELSDEEGDTFGDAASSDASRFFLVVPRAEVEETSESCLTTNIGLVYSCSEEREETGHAFPLSVPPVLVTDDERVSEREVLVESAWVATERQRHEGACLLPNTKGGREAAGGEGPQLEDAAVLLTDDDSEAEEANSSGELWRPPRLLLEDKVEEIEQEAIKSPSDSGSELVCRFVVAEKRSEGDVGDRADSWPAREVDEQIHSMRTGQRQGRGASTATEISCLARPCECVARKSGERSEDDTATVSPAHNRFVMHPAVAAPPHDYSSSSPSSFDKDQLCPRRMRGEWTKAHGGGETEATGDIEERVARNKGSKTDGGNPDREPRREKTGLGHRGRVAVDNAAAAVPPHSVKRPGGRTAGKTRQEDRHGKGKRKQARGADLRQTEGAALDHERRPKEHRGQARGHLSRRERQSDTPGKLCWRVDDSRRSDGREGRLTWGTEAEISDGGPDAQMKRDPNGEQLKDGTREALYACSISDEEAQSHDFDEDANGEALAFQAASAGAPTTTDIVAGCFHSDPSRVGTFHSRSFAPSSPASPFSSAQVSCSVASVARRRHSLALPLSSGGPGSVTQASEEAEVFWRRMSTGEVGAREKRSHSSSRGKREEAPFPSRIGRRPPLPSPSGASFRVSLSRIGEDEEGETQGREEAQMLMHSSVLPLKEEAGFPTAGKSRVASHSMHRGASVPKDDGSTTRPVEATSEGDEDWVLSAGVKGERKAPGKPRQHAGNDEHERGSGDERHRRQKPGEARRSPVSRAARVQKQSTEASAKLYTGGNVSEEDTRKEDTRPSDGSEERRRPTQSESREVLPLPSAPRIQRRGETDVARTRIVDKKQQEVLHAKGDLPTGKAAHVQRFRSVLIIERQTDDEDEQKSGEHRAERDPDRSSLRRLLQGSRLRIETDEESSEDERLAPSGGSVRMPSSQSRFSSGSSASSQSSFSSPSFSDTSSGSRRETVSRPPQKRRNKTKKKRHCDIPRSVPADAYSDGSVAEDMRMLRFERRTSEKKTPGRSADREATVEKTERGKSAEARARDEKLWRRGTRVFMEVVTDTEDEWGEETTEMTTTGWKKFSEDSRVLSSLPGNDISEEVDKTRQISAESGATAKGGARSPREKLEEPRVAREAAYPEQLTAKVPENQADKVTARSDDRVARLPRESSHIAHSHEKLTGTLHDQKWRSPRSEKGSKRTGDASCAHTPVGGTHRGSGGNRQDSKRNQPLHTQKDGEEGEGDGGEANEDRGCSGDILARSKPNTMWRATHWWRAALESFFSMSLLSSYELVGTKGAAGVLRGELPGPNSVSLLSSNWHDRLQWSFRQVVEEARRLGIVAREKWADKELLLCKEIGYFTAAARAAAVVLSHTHPAGDFDAASNQEFLTAEGDGVWLRRGRGADDTDRKGASLIRKGKMSQAKPGVAGCFVEVKPDNLPAVWRVYRPKFEDDKVFVFDSLVLTVVHGSRRHGVSTRSARKVYANDYKGRQAAASVIYQMNLTADLACDAEAEEFLMSDVHRRHLQFARKTQDLDFGRTDYALPVCTLVDYAGQRIMVEPLMPIEPEPVNVEKELVEILKKEMPFYVQQCKARGSEYLALDAVDKVDRKVDRKMRFISKSLNIFGCPFPFGHSDFDSKCRIPRAHLWRSRVDQLCVLRNLQELLPPAVIKGKVHPTHRMRERFVQQIFDIPLPSTAAAPWTAPKAENTISKFLQTTRPGSGLELLEVAHDALVECVQDDLVPTIEALHVNFLDSSDVSHALHEQGVNIKSLGLMYNRFAGAVFRDASLREMLARAAKHLFLKQMEVLVRKKAYRKVLWVELLQTTIVALFNIVLGTTEETRSFWQEQLLPEVAEIFGVDLVGTVTPRSVCHPSLFKAMEFHLGVKFEATVFQKTQTGENESLFLQLPFTPADLSHFTSIRDVALFPHIDFIRNLVTNNTSAFPASAARSVEESRFPTSSTVDDSRSRDASAYPFGQSPGSESVQRHRTKFGECTEVDSHSSSLFAPRGERLWEQRDGDVGEKSQEADGGLVLNVSDAGKKTDTTQANNVASLRTFCGFFPQVKTVVPASLGIIRTAQEQAERFPVTRDISLDVKIDQMKAGLTLTRRLPMVYGTAGMASHGLNGAIRASVLGVAYPCHPHCVMSLKRSPTLTTEAARGRGKGVLSQRATSKRDTTELEKRLRKSCPKALGQTERCLIFEGFRISLALFLTLHTMVASDIVKIGKIVTQLAYVLLQHGDTRQAIAAAEYIHTRLPDIGFLHGDAKLLQLQCRAKTSKLHSMVQMYKELVPDFLFFEGPLSLRLMLMELLIAAVAFQHKQYAAAIPPGLKVYHASALTVNPNGCHWTGVAALRLIGKSLMELRRFSEAIMVLEDAVRGGRKDPSLPFFVTCMNRYWLAVALSKVGRFRDARKEAAGALVVLEDRLGENHPATLSALFFVAELDQTVGCEDIVAPPLKIMDGEDTLLREFGKAASVDVGELMLYRPIGPEDLEIVEMVARDRRRGKSRQSAIKNFTTLFRRVLSGEKYLLVTQAQYQDSRDQGTRRLLAAVKHTLTVKMCDLSLPIQRAVAYRLYVLCVSQSGSSFLRKLAAMDRDGVMGKDEIERERKKVTKHGDDSSFGPGSHATGSKAGKDAHKDKDLSAHLDDCFIFHRASSKYGTRIAPDSEILSTAVKADPSSLPSREHGNLMMTLLVFSPPTSDFASMLEDCIEDCRQEPGLVPAVWFDRLVGRIVAENGTPNDLVCFISMLRAFFSPIQKRIFLFFLHEEYARTDLDPSLFHSHAARRELYIDTVRKLIQVRMNNARFREYQRLKRLQEKNKKDRKKRKQQSHGSLTSFDVTESDWAHLSYLEYNIEKEDPSDAEEYLDTTGLINGCVWNGISLQNLNVRLSEQLIYQDALEKEYTSKANVPGMSIVKGKDTESITVLESVVDHTDRRLLGKGWISGRTSTRAMGRAAELSLQKFGGQAGLVTQSVSSACLAYNLDKIERLPVPREEDDLAWRLAVEGGFLA
TGME49_240390	calcium-dependent protein kinase	TRUE	MLDREREKSSSRSELAVNSYRQGLASPASSPQADSSEKNPPSVLRSCLLASQNETAEATKLAQDEAEAAVAAAARTVSLITDMSVEHQRICGLPSLSLVSPASLSVSSPAFSSHTAPPPLSTSRCGGGWTCQGWEQQKSEEQTHPKLAAQFSQRSLREELVKEVRQTLEEERRRVTTELEKQRQHLLHHEGELSLLHCQLNSALREGTLPPLRRHSANAKAIRATTRVGSLSPSAPGFPPARRKVLPLSSLSPLLPPVDVRTQAWLGQGETQQRTESPGGDSVSQEAEERETKREENDEDSSLRTQDAGAPAHREGELTQIAGEPKTKWRSEGEFEKQGKEPNQRKEQNTPDVVEIERKQENSSKPEQHELQEGKPPVACGKSPSQQPAREDTAKGDVLILDKAMQESKGDLPQAKAPDVECRTEKKGQEKRIYTAKDSIRMSTRTDFKQASAVLRHGDSLLRNYVVKQKVGSGTWGDVFIAVERASGLQRAVKRVSKRSVRAMEHAEDEVLLLQRLDHPNIIKVYECFEDYTYVYIVMELCRGGDLYDAILRRMPFDEVATAVLMHQIFSAVHYCHCKYVAHRDIKPENFLLTHPDSFRLKLIDFGLARSFLYDPEELPPRTKLGTMHFAAPELLLGYDGRYADSWSCGVLMYLLLSGELPFDGRTDADVLHRVLYAPPAFTGEMWNSISSAAKDLICRLLTVPPSSRLLPGEALRHPFFHVFLPHTIPLPLYASPGPEPRRHSLSASQSFSSFFLPFQGVGQLFALTRAGAWDMATEAGFTDRRCLFSLVSREKREREKEDRSLEADRALPSSREDHDSLPPRESSNGLSYFSSASPRVSLRSSAPRRCRSDAELFSCAYCGLDTPGETGRGRERNLGLGRDDQGAKATDVYPQDSCRTLFLLSSSEAKPMDAKSRLCLADPTRDGLAQQGSAQALDLPLPVDLPSLGASITSYPQGPREERGNEDEAGGLGTSSFALSASRIWEKILGERKTFGRCRAALAPHSPGFIQEDDRSPASNFGTNELWKKVPASVVSLNAHRQALPPCASAPHLLGARFLREDGTVAFLPLPSLDVLKKKTAAEKKAKRGTKKNQSLDPTQAAALLERIGVPFSGSRSCLEDSALEAGNDSSLASSPVSDPSLSTHKALLGSPQMVGLSLVNKQRPSAGSGGRQVLLANEHDVSEANLAQHEWQTLLEEIAEEIGDGGDSLALTTAYICWCRAPAQQQRALLQGAERTGGPMAPKAKDDETAEEPPKRRTDGDAPDDTRGDCDRLMMEEGEDEEETEEEPSEDATVSEDNATSDAGESPSSSRDLEESDEKDAECGARTALSPAFAFPAVSVPPVFHPQASWFGPGFAASCSTISSLGSTRDDCEAGKGGAASEKAGKNKGSDTHEAEPLRLVGSNENNTSSLSDAATLAALAAVTATQFLQPTMPFYPLGEMRDPPEYPACGTSQSPSPRGVKPPLVYSPRTCPVGSAAVGRGEALGRNVQRPDRPSGRQAGQGGKGRPDEGRSLRANDTEVTFGRNGRETPLMELRAIGAQAAAATVAAFGGLYLDQSSWQPVDRELVTSVCGEKATRSKLRTASGRGHEALPEHPLSSLLSVRAGSAVSPSAQSAGCGVGALSGEGIPGRGESSERNGEERRRRQQEQELNFLLCSPMPHFHLPSRCENCNKTLADTGDGRQPKDAFQPDASSSSLASSTGPASSHSSSFPSLSPSSIPCSVCTPFAARICFLSPQDVKLFPFCPLAPILVARWLNYAGKTVLQKKCASTVVEISRGEFANVSLLSASSRPVTLAALRSGTRGAPPLAGGRGRLDQNCLRLAAGTSRETAEKASAGGGASCLAPVPALCSAEAIERSDCAVEQLQRLEGLFVLLDRDGDGQLTLAETVDGVRRLAELLRFKLKVDLERKKEAKDLARQRERRLEKVAKTISAAKAMVHRQKEFLDVCQRPTPIAIHTLHNKGRVSILSENRGNNEQGDRRRRAQAAGDEARREAGGETRAPLVSPGRGQAGRDSPGGNGAGACGDGRDKCLLGRKTSQPGEGEEIGKRMERTGARAEAISKETQALVCGIDNADRLRAQRRRERRNILATLWQTEDAGVLLEACLRACDTNGDGVLDLSEFLTACVDERIFARQDLLKAAFRKLDLDGDGVISVDEMGAALGWIETCVDDSCRSELVREQHRETKEAQTRRRETKAQIAELLNSGDFDNDGKFSFKDFVACLGAP
TGME49_240400	hypothetical protein	TRUE	MNQGSGAEGGGRKGRRGEHEQVRRQQKAKAVTKKHRKRVWVNYKDKTQGWKKFKKVQDVKARAALWKLRRREDRNAQFDEEPGDAERTLTRASDDPDAFLQQLLDPLHAIRKRKQNALPDEGSDAVHEQKTARARGEKSTERTDGNAARSGAEASRSRHSDDEGNSEEDAEESEEDSGRDDPEEEDESSGEGVRRRGTKRGFGDAQREQREPLHAERRKKRCASESLESNEDEKTDFSLSNSVSSSQAGLPRKHRGSLRGCGGSSAKDEEEAEEKEGKERASPQSFRASESGQRKATAQERHGSSSAVFYPFKKAMEEAARRKAEQDARRKKAEEERVKREEERKIMEARRRQERKKLRARTKKGQPIMGNVMQVLLGKIRRREGFSS
TGME49_240410	protein kinase (incomplete catalytic triad)	TRUE	MNRGRPPPLTAHLGTSTSSPYSSEDFRCGTTSCSSSPSGIWGSPTADLGRSHGSFPSPLLTSSHFGCDAAEAPGWVHSPLSSVRTNGASPTAADLLSFPPFHSPTCRVPETALGASSPFFGEAANGTYASESCLPDLGRDLEASSSPVSRRSNGETLPVFISHSSSCLDGKTDVLIPMSGVGHPHYAVSHGGPSGPPTDSGGSLVSPGHCAGQESPSELISPVLRETFSLQQICPDPESSDLFPSPPCGSRPATVAFASPPTASVPSTFLQGHPNREDVESAFLVEEEPRRRIACPMRHEQLHDPKGTPQDSSVSFLEVRNSFPQQLASEAVHAVSAPKTPGWSSRLPDTKKFLSSRNTEAHDPSVITCSESTEATRFFHPLFRSDCLVLSGKPRPLAGPCELSCGRGKGEGFNQQPHTSVEASASLSASSFVSLPHEAGSLSTTRAGTASFRSHSSRLLLVHPHASSPHLLPTQGVSSSKYSGGSLPACMRYWRTPQASGQSPSFSSSERKTTALQVPSTRLASSSPLRGRLNRSQLFPDAALWCPLSSPWPVDESAACLPPPSSFFLSHRAFKKASYRLSAVALDGVQLDCPVENDQEEEGIAAEQSRTELPPPDSTFSSMSTLRGPLPKTDPSFTQPSWCAPAEEKNRLSSEPQVFAYEDSSQNRGRGGSRTGTTSFRMSNLNAPIIAQLPVGSPSFPACGAWNQVSSQREECREDCPAGGDEAREKGEERDTRENEGRELRRENDDNSEDLFAVVHHAPDKRLFQEMRKDATTETVENECENADQNARGQHPLHTRTTQPDCFVLRGRNKREETDLKAGKASAALTFSDWAAETSQVEKDRQPMRKLPFPVSRRLAHADLDWSRSRDIGRGRSARVCVVPHKSSGRLVAIKEVHVGCFGLYRGLDDVTKRNRYQLACEVKIHRLISYCSDMAALAFLHPCRHSSRPVSVTKQSNLQSPSALSAPSSLPLSTSSAPPPSSGSSISSPHGCGLSTTAAASPPRTGTSPSSSHGRPRHPRLLPPSSSHCSSSSSSSSSSCTSSILFPRLSSSSTSRCGSEARASQSCVGCVPSPSQPSSSSREESSTCSEVPSVSSFSSFPASWCPSFASLPPEGNCKKPVSTGSPPVRLSSLCFLPFSSVSLSPSKSEALNVSCSPLDPPFLSSSPASAISSSLLPLTPSTMCSTSLLTPTPQKADPPMLSPSWSSSSLLVPTASSGSGVSGLLPATPSLLSPLGPAATPLFSTAAAPPQRRVSDANDSSESLDFVPAASVCASSSSLSCGVSATECGADTESQRLNATALTQSSPSLGSPPLDPPHLPSCPLLPERGLAALPRLHSSSTCTFPSGGCVGEASLRESLWPPSSRPPGLSVPSSSVACPLSCFLLPFLGAYRWQSNRGGCVHVAVEYMHYGTLGDLAKALRLLRVLQCLNLSKKRANESVVSLESSSNSSNRTLAEGVCLPFPASVSGDGEPRAEDRVPGEQKTEEGNEEERTRGREMWRESDERGEKEGVAKEERKKAATDESEDIRITNSHITRDKSIPNSSFASLSTLGSLAEPRLDVARKGKGDDVGGEKTMLENTGDFIQRWLPPEWKEERQRKWTKRKRKMQTAVLVPEATPFDEDHIEIPESILKLIAFQILGALSFLHQHRCIHRDVKPQNILINNEGIVKVGDFGISRFLDVDRNEWLTFVGTELYMSPERLHHHFSAVHLTTSRRRSKASHASRRQVSPTRFRHSISSFPSSTSSPPSRDCLPRKGQASREMDSACGRRDLTTDTEHGGRNPPESQPFNCLSREKETRGEGTADAMGGNAGDDLLSQKTAGSEANREYRVAKGDELRKEETHRENAFFAHGMEPGKAQRAEREERPAVEEERRINTEELESFAVPRNEVADRNAPVHLRASEETTRVPPTSTRQRNPPAAGRTEVPSLLSPPEIADRPERANVRGKREEKDRSKKKERSRRKEIFDAMEKEEKRVGAYSFPSDIWSVGVLLFELAASHHPFPEGLPCDLRDCNVVSLLQNHFQGSKRRKRRSYEFRDFLFNCMRVKPGKRATADSLLLHPWLLEGMASRQYFKRWIVKVYRRASLVQHFLAEAEGIVAAGGDQEGEVGSGVSGTEGRGGKGEYTSEETGA
TGME49_240430	glyoxalase family protein	TRUE	MQLAENPEASTPDPWQCTPSLCWVKMQGNITAEKGQTHRGGSEQFIPFQSRDLCCFLFFLFISLPVFSVSCRSEVSPLLSVCDGLVPCRRPHCATSASPAELSTWRCTARFTPSPRGRKNDRRPSFLSRLSFATSLPVFASATKHERTPSHAEPVGWLHHLSISGRGWSTHDVFRFQSATSSFQAAAATRERGCFFGSCQRKEELDDVTLRGKKPSCFSAKSRVPNSSLEVAKRMRKSSALSGSLTPPQSKQEDASSRQEGHLKEEGPEDGACGTAQAPAPFWEDPSRTEPRRLLHVRLRVRNLEKMLRFYTEVLGMHVLGYAFTPAAQSEPECRASGCTPEQTESSRTMKEQEVLPEHSSVSTQNNKESQSSAPQKPSGLDGEHVFSRVGSAGPDKRTLRLDSTGFADFGSPAGETSTASRPPSSEDLSNRETVEELIARHRRETSLHPPHISIAKREGSKGATTAAALRRVAEEAENAGPRTVVLLGYPTAGDVPNLDTLKIELVYVPQVAELLERLDAGVQTENETETKKFLHVLKQHMMGLSRDLPTINRAREFERRRNRHDRGFHGFLGVTVGLPSLEDITHEAVEATGGRLFQLPARRKIVPSMMPDEHARKDIWARCAYLLDPEGNGVELIEAGSDSSVGLDPAAVMQEHQNLRSWEAYMHDQERDVRIQEVKRQIIVLRERIAKQAKASNEKSLASRQGGANAQTSEVKSGASQTAATASPALADEASSGGENKDFNRAIEETDKEGNSIAEGEADALRKALNIKPIDAPKTPQEQLEILEDALETMQAQEAARTRQPCVQLPASRGPFLQKVRAYTSRILFADQFYCNQMRMKAVRYKSHLFERLYPWSRFAGVSKTFGCPAAFAAAARQAAGSSAAEQAAEAGVEELASMEKFAQGGDNVSVPAEWESESSTEPAEAARKVYVTEAAERQTPQLELIYAFDEDLIRIHPCFGYLAVGVDDVPRAVATFQVNAPKRKPKKLRKNNGDDDDDDDDEVDDDDEVDATGETTTAGCSAGSGGSCDRATSQSSTETECSASHQAEAIAAAFRGKLEETGLSLDRAMVEDRDGYPILLMSMRRAQQYYADLHSSLRQHRAALTEGTGQHE
TGME49_240440	hypothetical protein	TRUE	MSGSTARGTVTLVLPSVTSMFVRFVLAGESPGCANAAECARPLSAKSSSSHPQSVWKSYVCAFLPPPFHGTSSSLPYRDMGSSSSEYDPSHALVPFVYLLFALLLADGIVTVLKRLWCVYKHQLRLGSPTAEREGAPEKEGKKDGLVNLAREHSDVRQRCRGRDSGKALSPGPDDELSGQSGEHAEAKCSTIAAELQQLRAEQANAGRVGTANFVAQAKLQRRIIRLEQQLAGTQKNQQSDNSSDDKEHRKPDASFLTKPSGLGSHNSTLLRGVQGFAAQLGGRLVASAVASLFKAAFCYAMVSIGCQWSSQRDVAQHGWTLILPTRFLWPFFQNSGSQWCGFGFMVPFFLGRLAVDELYRHLNSVGLLMS
TGME49_240450	Maf family protein	TRUE	MANNGELASFFRKNRVILGSSSKWRRKILEGQGCPCGVISPDIDEKQIRHDDPSILVTMIAHKKADACLEHLTKVSPRCVFPEGYVYRTPQDISEAGENGQDEAMAEDSDAVLPSYHSWSICSDQVVVFKGEIREKPANREEAEAFLRDYSGSSEPAHIIVAVVLVNTYSKMRLEYVDKAMVWFRHMPDAAIKAILDDGMVMTSAGGLVVDDDIMSTYVDRIEGSRDCLMGLPMAVVSQLIKEAVEREGGSCSIGVRKCMRCTDRPA
TGME49_240460	AP2 domain transcription factor AP2VI-1	TRUE	MDVSREGNTPNSVVPTHLPHLDICWGATANVSGWPAADVLPDPAQLPIFCRNVDAESTDVDNSSTSGKGCTTRTCCTEDEFPLEAHNGSTNHRPIGGVCRSVFNMRFRQKSVLQIAEVWKWNEPWV
TGME49_240470	hypothetical protein	TRUE	MTAMDWDNESLGEKLFVPGRKAASALFTGRYFTLDRTSFVTSRSKPAVYRSNISAPFLQEHHLQGERFFKHCLLTLILIASPVLWSRAQLVTEVYETCTAVEGEIARCGPGANCFIIGGVPTCHCILDVATGLPLAGNPYKACTWDISGNWQLFSHYTDKKDVEKEKKPKAGSMRQVLSPLSNEPFIVRLDRTDALLRTRLAFPAECSLMRETTSQSFSNKLKALLITSDYWTRRISKEAGKKTMEPWLRSMLHRRRGTGQRLPTFVQLGWYGALRFGSNRIDIYSPATGEPIYSLLRVDTLPSFTPSGAPAMQELFKPTTKEVVMMPSSTQFQISVDPPKMPLNLIVADAEGGRNDSGGEMAFTKRQNALDNREAFAEALFREEMRGGAEELMAAASDILAGLTRFTT
TGME49_240480	cpw-wpc domain-containing protein	TRUE	MQGILRLFDAPAIQLVQREDTSTAGASEVRTLKEAIIHTVTSELHGWQWHVHRKMPYSPITNELFGRPKKISLREELWLLTVPLSGVEEGSSPLAVRTPHVHGTRATMILLLLFGSLRDRVFLESFPIVLRTTEFFRPRKMRNAFLTVAVALALRSTNAAFVPSGTISGTEFSPDDQISMGDAAGSIVGDSVVSTPPPAAPALEKNAAGIAMQYLAEVPSPRPASAVHVSLRDVENICERDYSQTCPLDYELAGHPFGSSSLICGPGPAYDGPCKGDLLDLSEVKSTRAKKTWASRCMRDWPCVQCSHQYSAQCPTGWRPSEGSASACTATADYGGPCAREIVDFDAFNIPLKKEWSARCRAWCKFLWWPT
TGME49_240490	hypothetical protein	TRUE	MAKMGTDCASDVAVSNVDEQKYSSSAPGSSGTAADDDVTGGKSRCPRQAWESPTLPRERLCNSVVPDFPESRGAVVWKNNVLKSSFRDDDFFKVRMQNGDHVHLLTQFTRSVSANNNDDDAVVVLDDPGEDLSRLIREFSNQA
TGME49_240500	hypothetical protein	TRUE	MANIDSTAANTNRMREHMSMKQMQAGKQQEQEEDLCMCYNVVNFKLSVCLNQLEPTKQVPCQTEEESGTSQPPSAEGAGSLCEGSAESETTHQAKPCADTSAAPEAEAYSRPEASSGSGTSPSNSSGAIDSRNSVVLATLQDVLLANPTDKCLVSDVDEQLLINVFFNSPVRITSMAIRSTAPPANFDWRKPSTTDDDEDLPEEGTISEPKLMKVYSNNTNLDFSTVYDETPAQVITLTPGQLKGEERLLLRGSKFQRCSSLHIFIEKNQANSIHTFINRISLYGYVNKNYAS
TGME49_240510	hypothetical protein	TRUE	MDCQPRQREAVTSCPVLTGTSRQVALRQETKSRVDSSFPLPQLPQWVILPSADVALHSKALGVPLPYHSASRPLQVCPFSSSVADPPVCTPAYTRLRLEEASERAECCPLSGRCAFLSAYGQLGEGIRSFVASFASLYTSTIRPSPAFVSPETARGVWCLVELLLSWLFSLFGQGIRLPDVCGKRRRCPFTEAAHCSLLSVAATPNFRTQGKDAILLIADGAYSDRSRAIDAGGDVLLVALSRNQCLFSSKLHSTIVDEDGDEYSTSATRUEMVLLGHADTPLLLRNSGKARSLDAVLGTSAHSHHSGNSKAADVDLQESAAGRAGCEDVYQGSSVPKQIPEKSRQLTAVVVLSSAPQGPFLLLGYSDGRLEYLSNCQLEGGCRTCSEPYSSSLWRSIQGEDNGMRDWRLQWVDKLDSCVKVLQVSPRATRVCALTATSVYVFDPLFSPFRVPSSCKVPRLLAVGGEALLGHVPVACCWTGEFQLIVLSSAGRLTVLQRDSRKRVAEWYSLCRARLDVPTREQLRQEMRKNNNTAESAKGAKGPASLVRAAAAVATLEFHAARQLVYVSVRGSSCPLVFDWSTRSQLCHVSRGNVAECFFTLTGERVLVETPLTEMNLPSRGPVQMNSRLQPAKLQTTQRHTRDEAGSQGDRRLRGIERSAHAPDREDMLQIKAQNMIRPKLRSILTFTLGKDDASRRSYVAVIHEGCDAVAVYDDSTPRIRRRHPGDLRQHRAPLLYWLRPPFPGCYPSAVAFCSLPKYFQTGYTLDASTILAVQWSTTCSSVTCSGANTMMPVVTCLHKLPQTQSFLQSSGSRALARQGPSRGSCLFPLSSSPVIPSPRLASGEKETLTSWQEASLLGASLYGAHVRPRDHSTHRKPRIDIYSGAAMLPPMSFVGNLTDGHAHKGEDASQTREFGGTGSPFLGSNIDKQGSQSASYWKLQDPSQLSKLESSLRMSAVNGWGGWQGKAQSWSTGRAEPDAQERTRREACPSGSDWLARWQQKQTQLARSWQLSPPMLQDSEIPPATNSSFSRWAFSQRVPVQRASPYGVYGSCNRPTPVRATFPDLGGIFLQSENADGANILESPLCGSASTYLTYKSDQGFGVGDYSDFFGDRANSNAGRFQNTLLGTSGWNQESGTARRQSILNVEPHPASSALGQSRAASPFTSTNRQMSSMHSSTGFRGWGQPQEATLTSPQLSASVMPTSNDREYSDYAATSNGMRRRPGTAVFGFETGGFGRW
TGME49_240520	hypothetical protein	TRUE	MENSYFLLVSSVIVCIFGRVLLSSIKAEAITIHRDIPSHMDGFTHVACTHSPDATVLRSLASLVHSACLKHALQPQSRCIRNPTRPCWRRPSWDAQEGPPSMLMQQANCRLAARSFIPSHLIRKLERDGCRQLRKFAAYKTLNRGFSTARPFGQQNRRYVWSEGSGFGSCYAIPLVTGLTRSSDKNQKIPQFLLPPLFTAVRAGDKHKAQSIIALWKKPGVQRMGWVDDRQPSGREQQLIRDSTNEANEPRTIGDNSGSQADGTSPGSEKAELTAQRGSDGLAPQGEGMVIMTGTCASHLDSLAEAVIAAMWEDHMRKLLGRDGRGYSGWVVLAFMDLEIHIMTPIMRERYALEELYGLCPRIDISDCIRVDSMESFDLYREGFRTFGSTDCPFSPEGI
TGME49_240525	hypothetical protein	TRUE	MLSLLQQRRTYGCFLPRSKAYNPSRGRAFAKTTVLRLTASKQIDVFGSMPSELSTSENRKIKEIIFAKTIIVVVTDGGLCRAFYLGSGLLALELNPRNPWRKVTTAVYNHNNDTIVVVYEPNPGGLQCRDSMNVLTEELVLSHPAFFEFDEANGMILAAQQGNVRFFQFWNHETFTLVFSVYEEEFEAVFDIEDGRRLADVEIPLDHYRSVEFLELLVCQLLLKQERLSLRIINLLDGGTGHKVAQTRDTFAPIGFVFFEAPERVYNKKYLNNCHRRFFTISEGKIEFWSLRCDTLDHLHTIRVAGLRDAGLCQQSVQADLLVVFASGGAEPGFRPSLDGFTTGLELQRNYLQSSTPKSKPSQACREARSFGAAPRKNDLRRSGPEGVHFLSLYDGELLGTVSPELCGYSTEVLQLSGDAQTIACGDAHGAVRLVRIPTPYDTPSTADHEGMLRTSKLNQRISPFFTLPIPPYELQLSLSRRLSPERPSLVVDRLATEHFTTSLQRLSNDKSAESEFQSKRTKRSLGEERPREPARNLELKHQKQKVSMEAQ
TGME49_240530	hypothetical protein	TRUE	MGRLAIGFAVYVLLLRTGAVHGQGGFLGNLVSNVAQGALQALQQKQETLAQAASQPSMPSVAEQARIEAIQKAKMNQISATEAQAAAKDVMDTYKQLEQDLAMPLAEKTSHLKDERLKLMRRISTLTKEARAAYDALYPDMVNRPLIIVAKSPDDDMRAVANRIDAQGSLDELQGIMSPCAQFHNEREAEKKELQIVQSMNNLDEESRALSRMSPEERLTYDRNMAEEYGFKKEQLATNIKQAGKINRNTYPFEAINISPTERQAGIHRPTVLGTAVSGLLGGLLGAVPGVGASPITVGRV
TGME49_240540	hypothetical protein	TRUE	MIKSLSQLPLDRLAKEPAVLQLKLEDLNGALEEAVVDNCSVLLSSSRCLTYVEGDVASVASRLSGLQQSLSQLKERLQVFMDISGRASSTHAALQLLWAMQETVTELMALPAMIRNCCKARLYSEALDLAVFAREQLVSLGARCRREEPLLRVIGRQVEEERIACHAALLQELGTAENFAHIVKLLGHLRRVGLFPEDHLRRQFIDRRGASVSALKSAVETQCANDCVRGLCSAASLLSGAILEVVTQYRAIFGDLHMSIAFWLRMQVTWFLLLVHRNLTLSRRKHRNEPLACHRGDSRSVPPLMTSLKDKAWLHVGAQLPEGRVGEEPPLDAASLSSLYRHTQHAACCLRRVGAYFFPAVVPVFEHYLHSVLQHKGNVALSRLHQDLRCYSWDSSALFRSLLEKCEEVSHDAGPLVKFSSVCDESGASERFALLRHPPLCTFMNELLKVLNAALDFPLFTVVTALPTMFKRILLRGAYILESIRRDVIEQTTDKQTKDEFASLCQAYVNILLPLLVADLRSVLNFKFVPEAVFSDVKDWVEQQRLYETSCCV
TGME49_240550	copper chaperone COX17-1, putative	TRUE	MGSQASTPASTTLPAEQPGSTSSCSKRVNAAGKRICCVCTETKAARDECILLNGEEKCKNFIDAHNQCLRSEGFDVQ
TGME49_240560	MAPEG family protein	TRUE	MGSRRIFDCLASENAGPGAMYGWVVADVILALALQAYLTINVTRARRRFGIECPDVYAIKGITGRTRFSGDADVMLLRLSDQECEVFNCYQRAHLNTLESYPIFLALLCLGGLQYPSACAIGGFIFLLGRLFYAFGYYTGQPEKRMWGSFGAVGLAICALSTLALAVNLVTVGGTGCMDQVPDVFSPGVPSSTESNVETRLLQVK
TGME49_240570	hypothetical protein	TRUE	MATDCYSVSGPQSGYWCCSVPEETEEEICHRRKREQILLSLSRVKGLSPYSRVVLQPDVDYVIDELEQKDVEDSNKYLCGTQTSVFSNSVGLLIWLGLYAVAMLGLQFRLYRMIGQLPLPEQWPDLGPWVKATAEEYNGRFDAYYSIGIGAMMLVMTLAFSSARSNLGSFIDRMTKHLVWVAQQELRTDIRDSVDHDFYSFINRLPQYFCISEDLTKSTIKRIHRRLHTDLDVRTSVVDFELKGPLAIRYEVQKRMSNRLCCLSLWCFFLPWLLTMMANTALVLRVYTMTYKQDHEIRVNSPEVITEGEYGAALRDEGLQHIGYALLVNLIAWIYLLIVQLRCLTFYVIKHLYPRINVAITSYCDRLLARTWEGAVLSGLAEYIDDVKANVGFLEEEIRLSMPSKDSHRSPTYGEHTIDPYRQGLSSDFGSANVVAGFDSPERTLLPSQARHQDDLTVSASRPPSSLLSPRVSDSDLSRNRRHSALTEPLCKLSSCESAYSGSK
TGME49_240575	type iib dna topoisomerase	TRUE	MAGSESDVVTRLEEAILSLIRWVAVSDVFGPDSCQWISGQFSFRKARTVARWVVMMKQIIMLIQMKTHATIRELFYSSIRTYSTQVVTNRILAKVTQFLGVPRETLHVFSPSKTLVRGPFLLTEISYSADVEVDCNNVFETRGHQLSSFGVSRITCYAKPNFILVVEKETAFQHLLAANFIHCLYPCVIMTARGFPDLASRKLIHLMNCHLNGRTRLFCLCDYDPHGLAIAMTFAFGGEQNKQKYYTEECAIPQMEPLLLPEPKEAVSKGIIREEDTKSMTPLDLHLLQTLHSRLKHLEQQFPSQLHASWRKSLESMLHNRVKYELDAFSDLPEVVGSIISVTVSLP
TGME49_240580	hypothetical protein	TRUE	MQMATHCATMCAAAIAVSRVARLERSTLVNAPLASAFGILIAPYVKSTLPRTSLPRSVMARLPITPNYYLLILELGLLSYFANFATQDSSRPMLDSNATGLSLALRIMWSRLEDVRQNGKMPALHLDIAYLPKDFVFFYAGSQTFRYAVATVAVSYLAAVNSRKSRIVFVWVVFEHLTWIPSLLSYIYGASKSLTPLLPLLEQLFSASTSPAVFLGGNDIWTLLHSSMSEAVVQRLAFAGLQLLFAATWLMKTARLVSLLLKLGETGRSNRGDDS
TGME49_240590	DNA-directed RNA polymerase II RPB5	TRUE	MEDSTRRLFRARKTCCDMLQDRGYIVSAQEKNESWNDFLQRFKENECNRSRMLLIASHKVDPDNRVIVYFADETKKTGVKPIRELTERMEERNIQRAILVTQNVLTAFARDAISEAAPRHIIENFMESELLVNITKHELVPKHVPLTNDEKQNLLNRYRVKEIQLPRIQSADPVARYFGLSRGQVVKIIRPSETAGRYVTYRLVV
TGME49_240600	chaperonin cpn60, putative	TRUE	MLLEPEVGMMVALASFVPYPLILVGFGISSFASCFQLPAPNAFLGHSLLRSPSSEGSHSVSPATVRGKHVPLVINDNYRAPSTRQGSPSTLMARKAKRLILADECRNQLLEGIEAVAGAVRVTLGPRGRNVLLEKEYGPPMIVNDGVTIARNIELKSRAHNAGAKLVQEVASTSDEWAGDGTSSTTILTAEIARQGVDHVNKGHNPIPLQRGIQRAAKVMMEEVKRLAKPVDGMNDLLNIATVATSGNVAMGQVIAKSFDKLGRHAAIVLEDNPALEDTLEFTEGYTFERGYSSPYFLVGEDRDIIEWQSPSILVCDYKIETAQSILPILEHFVRTKAPLVLIAEDFGPEVLQTCIINRMRQLLKVVTIRAPSFGERRKEYLRDIAVATNAQLISRDLGLPLEDATATHVGNAASIVVRKDRTSILTRPEYQPSIKDRVAQLQKELEVSTSKFDREKLGERIAALSGGIARIMIGASTETEQKEKRLRYEDSINAVRAALETGYVPGGGVTYLALSTDEFYNKIVADIEAAAKAEMTCDGDDPVGAAAEVVDEMEGEIELQKAGAKIVVDSMKSITKQIADNAGVNGNKVVRAILTSGKPFGFGWNAKTNKFGDMISQGVIDPAKVIISAIEHSTSVAGLVLTTEGMMVEEEEPEKHSRDVPDMPMA
TGME49_240610	hypothetical protein	TRUE	MKLTTVTGLCLLFAWAPPVSAVVAPTVQSGMTVSVLRVGSADGQPSQIIVGSEETYYAIGMDSSGRFVVESSRSPLLEVDSEDNMTVTATNFAASSLDLRGDLHVNGVKQFRIAAREDLSSGEATGWDNTASRDIVSKCAGITMLGGFGKFARGEVTKKFGRLPPHTELRVKATFHFIDAWAGETGFMRLDIGEHGQLTHVWAERHSQDMEQEAVNVCGGAVGEGKFAAPIDVAVLHSQEYVTVGLGSTIQEDDPFDQSWGVSGIEIYIR
TGME49_240620	hypothetical protein	TRUE	MLTKKINMCLRALSAAFFSFVLCVSTVTADVRPKFIQISPAFGARNPPPYTVVNIVAEARLPSDFLEEMKLVEERKAQSRFLADVDQKAKEASQVFRSLKIDRQRISRTLDAIRSQVLN
TGME49_240630	ULK kinase	TRUE	MGNQQAGCSGVRGRGWDMERRGLRGFDGKYRPLRVLGSGQFSTVYECVRVEDPSERYAMKVMSCWTWDSRTLRRIEEEISIMQELGQSHSCLVRLVDSYKERICLSQTSRSRGEPNSFPFDNLPTSSMPRATGVPVSDTQPPLPSSGPSTTVIEQSFQSTDDSRMRCIWRIALVLDFCGGGDLADYLNRHGALDENQARSIIFKICHGLAFLHERGIIHRDIKPENILIAKDDGNTLDIKISDFGLAKKMSGRFHRSLSLCGSDFYLPPEMLQQRPYDTQADMWSVGVLGFAVLFGCSAFCSMELTTLYQQIIERRLSIHPSSPKSTVSAGAWKFLLDLLQVQPYKRLNAHQALKHRWLRGSLSAEELCGLPALSVDGLPNSSLPHGGNKESIDVDKAVPIRDNAPQQMQPTTLDVKVTVPSKLQSMSLDSTYECHSINKSMLTTSIRSPGPSSLRCTDQDPMMPRHTYGFPGSSKEPLVDLGFPFACTAEAKRLPVLRC
TGME49_240640	casein kinase I	TRUE	MEVRVGGKYRLGRKIGSGSFGDIYIGANILTGDEVAIKLESIKSKHPQLLTRUEKLYKLLAGGIGIPMVHWYGIEGDYNVMVIDLLGPSLEDLFSICNRKLSLKTVLMLADQMLNRIEFVHSKNFIHRDIKPDNFLIGRGKKMSVVYIIDFGLAKKYRDPKTQQHIPYREGKNLTGTARYASINTHLGIEQSRRDDLEALGYVLMYFNRGSLPWQGLKATTKKDKYDKIMEKKMSTPIEILCKHFPFEFITYLNYCRSLRFEDRPDYAYLRRLFKDLFFREGYQYDFIFDWTFINTEKDRASRRSQQVYVEDNRQVEENQNELPM
TGME49_240650	coatomer protein complex, subunit alpha, putative	TRUE	MSKMFVKCETKSSRVKGLAFHPSLQWILAALHNGTIQLWDYRIGSLIDKFEEHEGPVRGIDFHSSQPLFVSGGDDYKVKLWSLTTRKCIFTFLGHLDYLRTVFFHHIYPWVLSASDDQTVRIWNWQSRACIAVLTGHNHYVMSALFHPFEDLVVSASLDQTIRVWDTSGLREKTGGAGGAHALGTGSFSAPGTSRPHAEMFTANDAVCKFVLEGHERGVNWAAFHPSLPLIASAADDRLIKLWRYNDSKAWEVDTLRGHFNNVSCLVFHPQRELLISNSEDRTIRVWDVSKRIGVHTFRRENDRFWIIAAHRSSSALAVGHDSGMVVFKLHTERPPSALHSRFHFYYVRDRVLCFRDLLLSLQLFQKSGEGGRNAAGAHAVAEVSICEVRRPANAMTAGPKLLLVNSLNTTDLNALVIYADGENGFAYDLLVGPLPQAGLPYPGGLDTHTGSCHSVAFVSRNRFAVIDKAGATTLGIYNMNNELCKKVDLPCAVDRLFFGGNNRVILKSEDKLRFFEVPTRRVYPEVQCGGGGIRAVLLSPTGEHVMVISKHALTLLKFALSDNGTTEASGGFEVVCAVHENIRIKGGAWDEDNGAFVYSTLSHVKYLLLNGDRGIIHCLNEAIYIFKVQRGMYYYLDRCASVHVEPLNCQEYLFKLALHRRQFDQVALCVRNGQLCGNALIAYLKKKGYPEVALEFLTDKRARFHLALEVGSMDDALAAAQEINDKSAWQLLGRTALQQGHASLVEAAYQKLKEFEKLSFLYFITGHVGKLRKMLRIAELRKDYMSKFHNALLLGDAEERVQVLADVGQLALAALTAKTYGLTALYDQLRDSVKDMPLDEFSPAVPQLLMPPVPILRCTEAESSVWPSAASESASVFDQAMRATAGMKPEVAGARLYKEMVEGAASAVCTPGSGAPGPAWEEADGQDGFEVDFGEVGGGDWSDGIELPPDDAGAAPLLGMDASGRKEGLGRADAAQLSPDSATFVAKRDSPHTLWVKGTPLVADLVSAGEFGLALDTLQRRVALRNPAPLLPIFSRVYQATWAALPGLPFAPSLPLPLSETGKDGGALKPHRLVLPTSLMDDLREAHKLVTAGRFQEALGSFRHVLHSIPLAVAGNAEEEQQIHEFIEIARHYVTGMILEMARLSLGEADVSRNIELVAYFACCKMQASHLFLVLRRAMSVAWKAQNFVTTAAFARRLVNGNFLAIKGAQEEITKAKKVLMLCEQKGTDAYAINFEPSESENLLLCTVTLNRLVPGTATTRCPFCNATAKVEFSGRLCPVCELSELGARVVGLQFQAAA
TGME49_240660	hypothetical protein	TRUE	MHKVLDQSRKSPDVSKFKDHQHSSSISRLKPFASDTGLRRFRSSISEKRRFQMGHPQIASGGPRGPSDSMKRGKFFRGKVNGVTKQDAADKKVRNKTAKAKARDLRRLLQKKREELPPEVVSRLEEEITSLDSVALHQKKNEKRKRFLVKRKQLYDKIKFYEGQKVRRKIKAERRALSELLRRRRDATNAEVDACTLDASIEEHQSNLRKHLDDLNYILRYPADEPYVALFPSGGPGSEETEKKREEMRVKIRQQILQERIEDENEDNAEREEEDAFLVAEQPSGPQHRTSVMFDSDGSVVAEDEEEKNLEDVFAEAPDWVESPDDGTAGRGGRRTRGSSRGGFSDRKRSSHEHQHGVREAGSHGRGGAHTDSRGRQKTSSHRGQKHSATLDGGRGSTGTRSGSRGRAGVPGSLEKREESKEIRERKGGNSSQGTDKKQTQSLKEGRERREGEGKRPAKQIEQIGLSKRFAGGKHTVFESDSD
TGME49_240670	adreFALSEdoxin-type ferredoxin, putative	TRUE	MVLRPCVGALKAARFSCRRYFSELQRERIAEIWHARFSPFASSQPCTWRQFSQRAFHVASNAASPAYEKSSSQTVTISFVLPDNTEKTVEAKVGDTILEVAHANNIELEGACEGACSCSTCHVILEPEVYDELPEPSEQEEDMLDLAACLTPTSRLGCQIHVTPDLNNAKIRLPQITRNFYVDGHVPAPH
TGME49_240680	hypothetical protein	TRUE	MYRVGLGNRKRTIREYPVRVSLTLVVNGRSQCANFFLATSYRLFIMMLCFVLASVAWLGTLSGACADEAEGIPFKFRPHGPKLEAKIYTPVRHRIPGDEVLYNAASFPNPFVEPQKCTFSTTATHSWLCDPDHLLTPQEQSTLESRLMKLRDSTEHDCPDGRRHFYQAAVAVAHDIYVPEDQIPQQAADEMAHALLRQWGIGNRGCHDGMLLLFVKKRDLAALAKREGVEPEYITEAFTTILKARMHLAYVASQSAGDAVISGVDMLNYQLPATRAGPGWVATVIISLAALYVLSVLVVYFAISRFMMKEAHAGDE
TGME49_240690	S-adeFALSEsyl methionine synthetase	TRUE	MSFLSFPLFSSRDKMNSVKPPRPGHFLFTSESVNEGHPDKLCDQVSDAVLDACLAQDPDSKVACETCAKTGMIMIFGEITTKASVNYEQIVRDTVKEIGYDDESKGLDYKTMNVVVAIEEQSPDIAQCVHVNKKEEEVGAGDQGHMFGYACDETEEFMPLSHSLATRLGKRLTEVRKQGILPYIRPDGKTQVTVEYEDRNGVPVPKRVHTIVISTQHAPEASNEQLRADLMEHVVKYVVPPQYLDEDTVYHLNPSGKFVIGGPHGDAGLTGRKIIIDTYGGWGAHGGGAFSGKDSTKVDRSAAYAARRAAKSLVANGFCKRCLVQVSYSIGVSHPLSLFVNSYNTAAENYTDEMLLKIVMENFDFRPGVILRELRLKEPGFKRFAAYGHFGRTEEECAWEKVVDLSHCKVPSKSA
TGME49_240700	ubiquitin family protein	TRUE	MEDHSQPRRSSHSEDSLQPRDSSPPSPLASAEDRREATLALTPADGGERNEKRETEREEASEDESKERGNSDTELEIPVTVKLINGQTTHVRVDPAISVDEWKNRLEPIVHIPPQEQRLVASGRVLQGSRCLSSYDITANCIVHLLRNRDAGGAASRSSGVSSAGQSSTRGISSSQIRDLAQTEVHPFGLGEGERDLVQQLMQSPLMQQLTDSPDFLRMVMDSNPQLQQLREQNPELNHLLSDPQIFRQSIQMARNPALLREMMRSTDRAMANIEALPGGFHALMRMYHTIQEPMYAATIDAAAADAGGASEAQRQAYEISRNACEPVEEMPNPWAPQPPSPPSETPASSQQFDRILRRGLFPVNPSSAQSNNLAFAVSPQEPLGFPVARMRVSPPRPVQNSTPAAAERTESSEAPTTRLIFGESDSGPAREAASLSAAGVPGEETGSAPEGRPEGGTADSAQGSSFRVVMDLLRSSLRNTGDMRQFEQINRSAQQGSQPPFSLGTPGLLGMLSPFSVDSSPFAAEFPPGPSNEEGREETNSLVQLSQDAETSGATALASRYAVQLDTLRSMGFTDTAQCIRALETVGGNLNRAIDLLLAQQQAPRP
TGME49_240710	RNA recognition motif-containing protein	TRUE	MRGPLGRGAGGGVASDDRTRGMSDLGKSFQPDGPPTPPDTPHRNFIRGGVFDPSSGHTSVIREPRKPGGSLWLPPPASAANADSVAAAAAAAAAAAEPGASPSTAKKSTKGSHKKEIDSFLEEIKKKQELIDKKKQLYKQLSETRTEDERMVLRAQLTAIENATRLPGAPPVDLEKESSTNLYLGNLSPEITEEFLCQQFGKYGNITSVKIMYPRTEEEKKRNRNCGFVSFESRPQAEAAKHNLDGVSFYGMVIRIGWGKSVGRPVVAPSPSQLLAAGGEAMKGSTPMSGGQMGCFFTPGSGSGGMPGYGSPSPGSQNSPPRFRDRRDDVGIVEVVVPKDKRKRVLIDLLAKYVAEEGHPFEQQIMEKSPRGSEDGKFDFLYDHDSPDNIYYRWRVFAFSQGDTLRSWRTEPFHIFLGGRKWKPPSEKFFQERSRHKVERKDDSHSAAKGGEHLGSEDRDTLEEHLRDITRQRESVKNAMVFCMSHANCSAEIALCLYEALTLAETNLDSKLARLYLLSDILFNSSAPTPSAWSYRASLEKYLPRIFLHWTQMFCGNSTERESEQKDAANGEAEEEIRRRERKQKYQIRRLLKRLLRIWTGWAVYSPAFLQGLEASLFSADFPAQLAEAPEEAGPPAEAAELVDDDVDGQPIAAAEACLLAKYPLQLREQIHQWCRLDRSELEKLCLQRGVAARGGGGSAGCAIDRLACSEYYLQLKTEAEDAPLQLSSMGQAAALRAAAGDADALSTFWSSSLAPLGSKAFAEGGGGEAGQDALAEGPSGERGVAEETPGTLDRRDSDRGDSEKEEVKSDSSDDIFDLPEEEEKSFEDERDKETEKESEKEEKRAAMDRMKMRQVELQVTQLQVELEKKDSTRGNGRARSGRLRNLPPIVPFLSAPQLSVEMVEGWGTKEAFGSVQGMSICDKKVDVE
TGME49_240730	hypothetical protein	TRUE	MLQANKTRVVADLACETLEIRHLELRYWIDVFKRFGVLAAFLGGFASSVSLIHTRGQDTKSANLLFVLAAGGAMGFNLVLLVVSVLCSLFGPGKALTGRGDESYTVAIGIMERMYRHCLVLFRLGLLCYLAASIFAVFSMFPFLSAAMVSGVFLSFAYLLALRSAQLRAKFVPQNFSSGSLKASPVRDIGAELTGREDPSLGGFVFDASFGKRI
TGME49_240740	Sec1 family protein	TRUE	MSFKAICKRRLLDEMVRHTTRGQNYIVMLVDDRSLRILSACCNVYDVLEEGVTVIEPVCQHRQPLPDLDALYFVSPETASVDAILRDFSSDKNQYNRIQVYFTSPLPPGGQVLRKFARCPNILPRIRAFVEFNLDFIAQEQRVFHLDRPSDFVDLFRGQDAEKLDRIATQLFTLCASLGETPAIRFQKNLRGCAKAVATCLYDKLRHAEFKQTSEPGESTLLIVDRSVDLATLFIHEYTYQALVYDVLNIATSSFTKLLANKEEDEDAIRENTFQYEIVNNLGKHEKKRAELGEQDELWVRFRHQHIQSVNQEVQEEIKRFVKENATAQIQKQEGQGPTLQAIRSLPQYQEMLAKYWVHASLTEQSFAQLQERNLMNVGILEQDLACGVDKDGKEVSASKLLTMLSNHLSDANAEVDDKLRLLLLYFTQMTGLSPSDRTKLMEAAQLSLTSEETVQKFLSLQLHQENVDTEAGTSRLAHRLERDKDRRKFFKRRAKNAAYELSRFEPFVKTLMERALLGDLHGGNYPFVEETRPGPKSQSRLASATEQTIGRATEWAWSSAGNQCSTTSSPVSSERPRKKFILFVLGGITHAEMRCAYEVSNELGADVILGGTSILTPPQIIRILKQSPFSAA
TGME49_240755	hypothetical protein	FALSE	MSTDSGVLRPPVCLLGRVSRRLPSHLSSSFAVPSPFVLVCGNARRNSRQKDSSVQATRGRDLAHIGLVALLTTGSKTNSRSFFALHSPKTTAASSIFSV
TGME49_240770	cytochrome b5 family heme/steroid binding domain-containing protein	TRUE	MRTLTWTSSESRDCSSPSVEKREVLDFAYLEEAKMSSLADDHRASDSVSTPGSCPDSSFVDVAERFCGGSSRDMSSPCGKEALSLCDETTHAEIEQPGEEGLSLCEKETSSEAEKPAWLASEQPDEETSSPAERLRSCELRRGNCPLHGKFFSESEVAACSAEPGSGGQCLVMFENCVYDLSRFSHPGGAHLLHGFAGKDLTTAFYEAGHSVHALKLLASLCVGIVEERAERHRREVGERCLCDRAEAARETRRRRFRKGEAARLAASEEEVEASQLTSYHAAEELIHFTKPLLPQIWRLTKEEYERLIETPCMKEGVLRLMPYSWMEPLSKTHWWMIPLLWLPFVCWWIRENLKVFSTTLCVASILVGFASWSLIEYLMHRFLFHFPERKLPDLRVVRIIHFLLHAVHHFLPLDPLRLVVPPALFVALASGVYAFLSLFLPQWSVRAGWPGGMLGYIAYDLIHYSTHHVAVLDCVSHIREMRKYHMRHHYRHPLFGFGVTTKLWDRIFGTLPPSDEETRPPASRREARKH
TGME49_240780	hypothetical protein	TRUE	MVLVELWRRLPASMQRGLVQLDRAFDKVKQSVYNFDRRTGIITVAIPFSLVMLTTVGTGTIVIDRQFELRSLRRQSVSQREHEQEEQRKQFLKFLSQTSPTDQLDNSVPVPRDSQI
TGME49_240790	hypothetical protein	TRUE	MDPLEVEFFISEAMKEFASFALLFSMLLLCARALCDFQLAMATFLKQQAVERGGGTGGSAAWHVVVGRNFASNLTHETDHYLYFYIGQTGFLVWKTP
TGME49_240800	MORN repeat-containing protein	TRUE	MENPSDDEAETPRYTLVTGEGTKQHSSREYTGVGRATYYFDEGKREEFEGHYLNGVREGKGSYRYANGDSYEGDFQLNKKHGIGTARYKEQPPEDTEEDPALNESVRERFSTYLGHFREGKRDESGAIVYANGDVYIGGWSNGKKSGFGKYRFAADKSQLVGYWQQGRMQYGRWNLPSGIYYAGFFKRNKPWGKGVWVFPRSGNQVIGEYIQKVKDAAEEPAEEGQEPGEESLPPDELLEIESVEFMCRQCTSLRE
TGME49_240810	hypothetical protein	TRUE	MASSDSNAKLASQRLHSCAGGEESSGQCLEKQGAGARLRGWLAQLLPRADLPGARQKTPFNLNRYVLLLLYSIVVFTTGAVFYGWTALSAMIFKNDGFAYLCPKDASGVYVPDLRATQGKLYICDEQDAAVQKLYTMTFAVACLMSAGAGTLLDWLGPLWTELLGQLLNLVGWLFLAFSTVDRPLYYPALVFIGLGADASMLPTLCIRHLFPGSTGLIITILGSAASASFGIPLVLNTIVENHGVSVRDVSIGYCFFGPVLGVLVALLFMPRRGFALDDAGTIFREPDSGEGEGEAGPYALENGAQGGESQNAQETRRRKLLDPIVSSSFWTQFFSIRYFLIVLYFVVVSWATSYYQQAARRMFSEDVVSVIEVLLPLSFIPCILLGKVADVVGIIRVLFVMNTSGLLTYVFSFFKTDATGYLSACCFMVYMSLLTSQVYVYVEGTFSPNHFGKLIGISNLTGGLLSLVSNPLYENITVNRDNGDPLCIQIAMTALLCVQYVWIFILGFLKSGNSPLLNMDVKAKDDADAEKRADNAPGAEERTSAPSGSSSELAAVTVTPPQDSA
TGME49_240820	hypothetical protein	FALSE	MEVMKNLVTVAKRREIKTPMTKKKMVMTGDRNKRPWWSYRNTKNGCLCRQAPEEYPGVAFSKAKTTVRASRETSWRQTTGETPKLPLREQATHSQGDERCVRLLLVHGIARRLLFLDSQKLACRRKSLKSVEESQFTVLHLSTAQRGRQRETE
TGME49_240830	hydrolase, alpha/beta fold family protein	TRUE	MKQSPSFSHFARLLFAFLFLLFSPSCASLLPSSLPLGRLPSETRVSLHAGAKHKFHRSALAFADPCFLPFLAPRSETVFRLPNVSTLLRDTPKMRLSACSSLPRSLSSAFVVPLSSLSSLSSLSSLFPLSSPSPLSSCFSRARLSREVDWSCSVRRAGQRDSSEPRNHATPLQSVPVSSLSHSLCSPSFARAGISSLRATEGCRRAEEAADQEREESSAFFSADAPALSFEVLQSRAKPVREDAPALLVVHGLLGSRRNMRSFSALLNSPKIVAVDLRNHGDSPWRDQMRVSDLGRDLLYMLHSKPDLFSSSALASSSSLLSAPRDVVLVGHSLGGLAAMYAALRAEEASRGRDALPRVKGLVVLDVAPVDYSGSRQAQQPVSSQTVVNLLCDLPMSAFEDRRQLERTLGATDPPLPRAMIQWLMTAVRERREKKPLDGGSIAWRAAGRPSRTADKTLKKDEKIRLEWRMNLLAIKQMLKTKQLRWPSEEFDAERRRKSRVSGCRDTAADAPVDAEGELGRSTAAEGEQRAAHAFEGPALFLRGSNSQYVDVKRDWDTILRYFPNAEHRTVQNAGHWLHAEQPVQTAELINQFLAKV
TGME49_240840	histone lysine demethylase JmjC FALSE66	TRUE	MTNAGKSSSCPPCSGEAKKREDTEEGRAGGRGNSENGDDRAEASPSRGSLCESARKVFDEKLFTSSFFREVWERSPLLLRSSELGAHPFSGRKFISEEDMVRMCYRGAIAETLKVFQEGKLYDPPQISFPEEACVDISAIRPPPRAASSSSGERSSDREGKKAETGKMEEGGERHRTTTSASLSRATCRYLEGCSLVINQADRTLEILQSICQHLSKKYFSHVFAVSYLTPPRTHAVKTHTDDQDVFLLQVWGSKAWKIWTPPQILPLTEEMLGKREAFPDDPGKPLLEFVLKEGDILYIPRGFPHAAVTTEEPSLHITLTVPTAEFAYVTCLQRLVKSLVLTHTLPSDTERRCRSALLLKDVPGAAEDLHALRAAVDACAEQVASRLNYDALCNSLSSQLETVNAMQRRQFLRLQAVPVSTPFTETSLVALAAGLTCKCEEGSAEAVFFKGTQSLTMKICPSASKLINVLANRQPATVCDLPCKDPFERFCVLLVLHSKALIDVLSR
TGME49_240850	WD domain, G-beta repeat-containing protein	TRUE	MASAEALPVVVTLGTYDGGLMGYTVQPVSPEGKGDYSRQTQSSERLKLTFAVNAHVGCVKAIASSPSLLLTGSTDESIRIYSLESRREIGVLTSPSGGTVNCLSLVGNAFLLSGDTRGRVRLWRGSSWEMLRSLDTTKATPPQKGRKSSAKRLGRARDASADDSEEEEQIRQGRKGVESLAVHPSGRLCLVLTADGTLQLWNLLTATCAVRTPLAVGERAESVRWPPQAATSLYGRLSARRVSLHNIADSRTAALEVETVKDDEKQRETGAPVTWTSFCFASEALLLVGDSRGRIWGVHIPKSLLSAERPEADQPALRPSFCFKGKHASRIKGLEIVGLEELGADARISFVSADASGCMHLWSFRAPAHPAARKKKEGEDDLLIISPQAHIETRCRVTCLSSSLTPAAIAQEAGQEPLSFPGEKPKRDSSQTEAGEDADDEDKEEDEEAAAAVSRPTETGRGGRSAAVLSGNRKKTSEGNRASLLEKEGRKRRRETTPRGKGRAEEGKAAQDAGSTFKVNRRGGDDERKKKKKRRFLVAERTKKDLKR
TGME49_240860	acyltransferase domain-containing protein	TRUE	MASTPLRVLMTIYFYLVVSVFFLLAFLTELAELVVLLPLMLTIKGLRRRVLSFTFQAYMEMAMFCLPFWRVKFLNRPPRNYHPRRTIIMCNHASGCDPWVVTSVIFPWPTVFVIKQSLCRVPIAGWCLWLAEYVSVRFTKERGGWGTAPGAVKDCMQKAAEVLDSGSALVVFPEGTRSVTGRLQPFKDGFFRLAVEQPDVEIFPVGIHGTHKLWPVTSKLVDAGTAYVKYGEPIHAQGMTVETLKEKTHNEIFECLRASPEFDAQKEQPLTHMASHRGHGL
TGME49_240870	beta adaptin protein, putative	TRUE	MTDGNYFQPAKRGELHELKEELHSSNKEKKKEAVKKVIAAMTVGKDVSSLFPDVVNCMQTTNMELKKLVYLYVINYAKAQPELAILAINTFRKDSLDPNPLIRALAVRTMGCIRLEEITEYLVEPLRRSCKDPDPYVRKTAAICVAKLFSIRPDMVGEEGFIEELTTMLSDSNPVVVANAVAALSEISENSGRNYMKNILNAKESNVNKLLAALNECTEWGQVFILDALAQFEPETPRAAESVLDRVTARLSHANSAVVLSAIKVVMKLLDKVTNPDVVRAVHRKLCPPLVTLLSAEPEIQYVALRNIELIVQKRPSILASEVKMFFCKYNDPVYVKIEKLDILVRLVSEKNVDQVLSELKEYATEVDVDFVRKAVRCIGRCAIKLDCAAERCVAVLLDLIQTKVNYVVQEAIVAIKDIFRKYPNQTRUEMISTLCENLETLDEPAAKASMVWIVGEYVDRIDNADELLETFLETFHDEPSIVQLQLLTATVKLFLKKPAHTQDLVTKVLKMATEETYNPDLRDRAYIYWRMLARNPEAAKKVVFAPKPPINEDADALDYNTLDRLIGNISLLSSVYHKAPETFVARAMPPSAALPKEVGSCSSDGESTDARVEQAKQSMQKQHYSSDEKEEESSPTSSEDSDSDSDGPTDLLGLSDEATPRKRSSKESSDDLFDLSSPPEDPRGVGKTLVLAADRPGNQGRTGLQVSAALTRAHGRIQLHLTLANKSSMTLNGWAIQFNRNSFGLAPAANLQVADLLSGQSAETTVPVVPGQLMSNAAPEQPLSLQVAVKTNLDIFCFTVPFDLSVVLQENSSADKDVFRQRWQNIGEARQSSLMASAPSSQSPQAVTKQMQAANISLVAQRSADTFDALYFSATTTNNLVVLAEVSLQRNGNAVKLVTRSEAAALLPLFTSTVCAALRLTPRS
TGME49_240880	hypothetical protein	TRUE	MHDRHSPKNATPPQPPSSNDGAFSRISQPPCGDFFSGLPSFPSDLAALCVGAGHHTGLAASPASSKHDCDASGLERCEPERSADNADGPMPPLKKNGDRSRSSVAYGPASGDHSRQQMYFPAQKTPSEGSPTAASCAPKPHPAPPPAPALNNSATRAPGPPPSLVLPPEIMNSGRDACVLVTLPLCLPYGKILNVCGESETSCCKRNYYCISPKLNYAAWKLFAHSGGICDTYAAALHVEVAIIHVPEPLLPQVADLFMKHTAQSDFHFDSPLQLKCGNLQERPAPVRAGGKVLTLECFFSDQQERKKLAAIEHFLSGFRTELEYLISSHRPHRSGHNGRKPNIWRLSRNQSGCRNNGGHHRGPRLDVTVRAFQQQGSQPASTGSGIQEASGLVADVCASEIRLVTTRSYGQLTTKADPRFPESKVGTRCLLRAQRTSGSKTGFTVPCRKVFAPQEVPEVLPLVFRPGSLISQEQQRACVEWEVTHRMEKEAAAPRRMDPQSAPLSALQAGKPLGQHSCPSGGRLSLPAVSLTGISKDVDLANGCGCDESDVYLSMYGRSPAGDSTSTRESGGSLSPPASHGREGSTPGSCRQSEPPVALLSRLGYLPWPGSDLGPESRVVGPHELSKEEQLLNASEESVGATQGLDLGAWAPGAASTAVSRNPDQSVNIPVGDGSRLPVQSQDLWVFLPALLDALRAGRDVAREAGGDAAKDLGVGNEARQDEWTSARGRHRSLASSVQSQGGTAMGGMLNRSGAFPYAFDGFGPAARSVGTERQGGLAGGQPLPGRCDLFSTSHDALNEFLLSLTSSPSSADSHW
TGME49_240890	6-phosphofructokinase	TRUE	MAYPPSGVDADKTNLRRGRSLLVVTNDNQYTLSSTPPEAEQTETQREASRPLHARGGRPVRKLSFRRPPSGVAAASCREMLGMTRLASSVGSQNFGFGGAFYGQPHLSRDLSSSSAFPVHQREQRARTHLHSADLFDRTSPVQKARQAWTCTLPAALDADTHTLVSGPPLDAKVKEAFEAGPLAQPPEVQKKLEALFPATWGFEYTEVAPGPVEVDGGEGSRQRVVTRIGIVLSGGPAPGGHNVIAGLHDFVKSRHPDSVVFGFMGGLDGVINKKYKVLTDELMNQYRNQGGFDMLWSGRGKVNGEEDLRKAKEVCESLELHGLVLVGGDGSNSNAALLAEFMQVHLPSCAVVGVPKTIDGDLKSPLIEASFGFDTAAKTYSELIGNLCTDINSSQTTYHFVRVMGRSASHLVLECAMQTRPNLVFIGEEVDAANMCLADIVKQTADLVIERLHAGKRYGIILLPEGLIEFIPEMKVLIKELNEVLSANDGKFSPDKLTRARSVWDYLPDMIQDQLMMDREATGYIQVAKIATERLLILLLETELQKRGYDPDQWSFMPHYFGYEGRCAMPSNFDANYCYSLGYTAGVLAEKGKNGYMSIVRNLDQHPSLWTPAGVPFTKMMYVKQDAQGKDFPAIVRSLVSLDGSLFKVFCEVRDKWKLKDLYRVPGPIQFAGVTADEPCYAVMVPSAEDLLAGNDPRANLTCTTGVVEKDLGTYSSLQQQRLLYRPTVPPLCQDAKARARPSKQMFCRDPYTQRQVLMHYPYLSNSSLFFLHDVCHDKYIPPIGFGVRIGLVFISRQSPGVANVLWGLHERLKLVQGKCIAFFGLNGLVDRKFLQIEDRHLELFKNQGGCELIGRSTSHCLGSREMQEKVRQTCEAMNLDGLVIPGSAFAMSEAALLSEYFLAKQCRTSVIGIPATGSNNLSGELIETCIGFDSSTKVYASLIGNVLTDAASMPKYWHFVRLMGRQPSHEVLECALQTHPNFVIIAEEYGAADKTLLHVVQDIADVVCQRAEMGRNFGTVLIPDALLMHLPNMKILLAELRSVLKEADAKGEMKKAQQDLNDVTDTDSCPPESWGRRLTPWSAALFRSFPKFIRRELLQVDMGEIRFERLETEELLAQMVKEELEYRQSVGRYCGKFQAVTHFFGYQGRSSMPSQFDANLAFAYGHLASILVESGVTGHCCSIRGLCGPVKDWHLGSIPFVTLMKLVPTPQDNPTFAARGGQAGDPKLTNSAKDIRQQRSVMTDLPIIPSAEVNLDGKAYRWMKTAAEQWALEDRFCNPGPIQFTGPAANFFNRELFEEQAEYYDMVCRVERYTNILRQTCTFGVSDSFLKNAYVSLTGLLMLAFHPDELTAKLPALTTGDDDADGEGAAPPGSAFFGRSGEGFGVSLSRFSKREDF
TGME49_240900	AP2 domain transcription factor AP2VI-2	TRUE	MQKTPRSHQGASRLACLSDLEGARDDAAAHLDLYGYTRGGGRISDSQSVLDETVFEKNDFPGEKTSLSEELPCLLTSGRGAPNAAAEEPKTLAQSVARCRRKHFRDIWEDLKTESAHCSVGGETPRQERLTASDSEEESTRHVTDRKNKWDGTKVLDGNAGTEVPASSDPQNGHLSPTCLSPVYVRRKHAAPRGSDNIVGKSDSLSVQVPPASRASSLEHEAATLTGEEVEEKARESPSRLTGDSRRAVGDPTRACPSLRAPREKTRQKNQDFDADNSTVRGTGDQKGLPPSDAEEVCKTAACRSCSRHTPVADPVGRFYPGGSLSKQLEAFASTISTDAIQSSTEAVPRRRGDGSAVSPEQSRCWSAAATQAPRIQGVSSSGERQAWMCSDSLQGTKSARKKKKTLLSAAKVGFREARRVALGGHRVTHYSGQTGGDAQVTATKEGLGVEDEQVVIYEDQDGDSERRNDIPLENKEHTREEQGEDCCGEKSEEDRCDSEGRRASTLASRPVAGAAEDAGGSLPGHAEKRSREDCIADREAPPSSHFSPVSSPVPAPASPSCSSPSPPSPFSESSFSSLPDKTAAQGVLASSEPPSPPSPPVGSEEGIEWDATQRKWIFHFVRDGQPAKKTFSVDKYGFSTARRLALMAKQMSLKTKADRRSEELSSLCPSLSSTSPSSPVSSPVVSPLDSSVCLQGARPPSRGDSKSTLLSEQTPEGAEGGKAPPSAVPSPGESRASKDLEPGIQPASDDRDREAAEKEPSETGGSELQDAQAKKGVGDSQGTQLSGKRRRGRPPKKKKVVGPRQPRLTARVSPRSAALSRPQTPYILRRSLRVESRIAAKVQREEAFEGEGREEREERFERDARTETLEPKADADAFFGESTNPGCAVEIKPRRNVRRSESERDAKSPPGVFGAFSRSSKQPPLEAAKSELPDWARSPSSLSSSPTGALSRDHSLRPVASSAPRGSLPKREEICNLSRATEDSGRVNANGEMDSPPRSVPPSLLSPQPLASSLLHREVSAESSSAVSSFSSVSSGRSGVELPEWGTARKSSLVIRGGCLEAAEVPCSAEVDIFGVGLHATTEERIRHLRQCLDELRQQQALHLQRISALQKTTKEAEIFDCCRTQDTLPLDSLPLKRPFASGCRPDVEAARDACETAAEVGKCTRGELRIKSELRVAGDSRRSGRDVQEERQREQGEQERDAKEAEFREGASVSVCTLQVIAAVLSDFLRLCGSPSSMKRLGLGDRQIQFCQQSIPLLRDSLLFLRSVQSTSDPAVVAFASLFREILLLLPRSTSASPLEICRHLTKLVRSLSIWRRAVTGERRGDRGDNQFHMLEEGVHARDERMHARENPMRAREERMHAEEDQLHAEGNPLHAHAEVAGEGIRRLKERQKRENQLPSASASEVLRALQLWHSRGEEFLPPHQKLARWNDALRGDSFKCAESSPSPPASLPQRDRESVLVHGRAESGVTRVAAVLSRLKEEASMTGADDTKEARLLQAVRQFVASKQVPPQTREEQRELKRMRRDREAESERGTDSEEERTHASDVDASYGSEESRGRRAVREGRGERAEIPTGGLNSEDVASWREKIHTLHSAAAVGGLRGNEALQRLFSLWGKSHGDASPWRQSFAPASTRRCVSPQL
TGME49_240910	hypothetical protein	TRUE	MMKLKEMVEAAEAKVESKPPQAAEEKAPDQAAGGAEEDVAAAPAEGGEGAEPLDQAEIEKMLFDESLGAQEYTYEEFLDLIDQPPEERGEAEDERKHWSYPRRWKVVLWNLQIQNYMDDNFSAFMEFEFGGTREECKVHKGTSVLIYATGQDKNYLRTPVIPDVSNAGPVDMHFRKAFEYRGSYLDLEREKLKIKVWEYRNWTLNHLEAVYEEALLNLATGETHVERDLYKFIKGRRSRRCRISFHLYFQELYDFELSFVKWRLVQIMPCPTLQEKIANRGKNKGGYTREATIGFKRHQLADQAKYVFQQRQVKREMQKRDSQRELLPGASRPEMLGGFADKGSARLSHLGFESAMKMPNRGTRSPSGLESNRPEDGNRNMEEIFLQHQATILASDQLEELPASLRPPLSKRRKGEDKKDGNKADGPQVKMTISLMHASSMNKGLGLVSSERPADGIPRWDNLGEIYFRGTLRDLDSTYIQVVVEDTTAPKVMRQIGYGQIPLRGVVDYSCLSTELGTPMWLALQAKMEGWGHELKEWCFGFVEGTVMVAHLPRYRQLGEVSESDSDRVYLILRIKDVDQIVTPDNRPVVDSYVEVSFDGTSRRTRTVRNTLNPVWDDEVTIPLRLPAFRDITESDVTRKGKVWLDVWGTGPGYVDHLGGCSFSLYEIFFNEKHNKRNLTAMQRIDLEANTRQSYETRVFSTSRRLAFIHKADRPSTIQFEAWTCPDILEVSGIDKLPEPERITTTSNFPRALRNTYERLKRMYAEVIEKKGLVNPDTGVGPPRFFDVEFLDQRKETHYAPTMVTRIRPPFGVDSESSVFHYCRCVPFAVKRENLVFTPEFAVQIRSGNAMDHSILMTSLLLGLPAFAFVCVGTLWDKHMHAWVATFHYDDDRACGVVKFWETTTGLVYTLKHRFRDPYTLQRLSADPEFGILKMMNIQRRKRLSILGVSVDADTPDYISRSGEDLVQSEFPTGGAKLPYRSLDIMFNNRNVWLNIQDGNPAKVWFDIWDVEQWYQFSPGLHDVPPCFIVRGFGAKVAEWQFDRAAQEIQGKVLSDITAFRATRNLPTKWNRDDVLDAFLQMGLELLHQAATARDEDFQLARLKLEDWKKAFYSKVPCSYRVRGAPLHFNTYDSKTISDAIIANVDFVESRDRSAFFSLAVMLYNLPGELVSTYVYICVTQKVTERERRRILAQKEKQSREDAQRKARKQRRKAGHEGADNGAEDKQGAEGNEEEHGDAAAAAVAEESVSAEAVQGDEEPKKVVKKGAVPRVKKRSYDQVEGTEVAAIAIERDFFTEAEAPDFKNLMSDVEHAINTHLGLSPGRVRAFQARYAEKRIVFAVGPPMDDATEADAVSSVALMEKLRDILPSMAHEEGRFQEVTGGGATLQWDGPGTNILDRIAQEQATAGEGEQQTSEGIPTRDMQVDGTAVLEEAGEKSDKKKKKKEKKEKKEKKEKKEKKEKKEKKKKKGGETAAEPEEASAVLAPPPVPVPAAAIPSVLLPADSEDGEKEQPKEKKKEKKEKKKKKDGETDAEPEEASAVLAPPPVPVPAAAIPSILLPTDGEDGEKEKTKEKKTEKKKEKHTEKKHKKKSEALPESETTAVVTVTPGEEDETSPLVPVPSSIASSEAPEPPASTRVTPAPEPKAKPGLSMGAALLAVRARSRLQRKHLAQQLSSSSSSEVSASSASSLSPSSSSSSDFAETRAKADALRARLQAAQARLAAARETEVSSSETESSETSEASFLSSDGEWDALWQSQRAAAMERQQRLQKMVSGVKAAYRRLEEENTRLAATRRRDDKLQRQVEAERERAVELLKEATRRAKEEKDLIARQPPPARDWSDTVVLSTPQIFVNSQAACAPFADSGRDEGGRDEWYEVSDACSRRAESSNESRTTAGAKLRQQQLDLAGRT
TGME49_240920	hypothetical protein	FALSE	MAEKRRRLRAEEGRKDEERERRGGEEAQSSTRVERSDENKRKEESADDEIRKSCVAKDGNKGFGRKPFSQACDLQRSTVGPETCFARFRHGGRNSREPGDTRETRDDEKELEIAKQWASSAVAACGDVAGGGSDLSARGARQETEQRREEGRRRGPWKQEAEKRPTEREAKRGEAEKRSRNPSRHGGR
TGME49_240930	MoaC family protein	TRUE	MRGRSLRLSFLGSRPCLRSGEQGAQARRSHRTFGVPASVVWHANAGSLLSSPLRPLLLASTHRDACILKTRHSSDSAFYTEAKGRSSPLRGGKSDLEAHSRMTRNGGDTDAVRFESRAADEGQRVCAETSKKEEREDAACFSHFDPISGKPRMVNVSWKPPSVRTAEAEAQVCLSREVYVQLTKHRGEAASKCFRAAEDAALNNVAREPVCCAESRGVSEAQQPRAAFPAASHRPVSAKKGDVFAVAELAGIMAAKQTSSLIPLCHNVPVSAVEVSCVLSPADRLLSPPAPAAAELPEARRRSADAGEAQESDTRPDCVVTIRSRVESVGNTGVEMEALVAASVAALTVYDMCKCVDPGISIQRVRLLAKTGGTKSRKACPSEL
TGME49_240940	hypothetical protein	TRUE	MPGRTQRGVLITDTATEAFDVSTEDLCPSGGLYSNKNLSASSSAKGGSGLGYEVDETRARRGLGGDRREAQSLPGRTAEVTRTERGAKSADWKGGNWGNEGKHEKDDCRGTAKQKWTKKQTEQPPACAEQSDWLWPVDRGNFVDSRRGSVWKKREKHTPE
TGME49_240950	hypothetical protein	TRUE	MFSLVSGLYQWLFSYDELRLLLVGLDGSGKTTFLEQLKARHSKRRGSALRPSSSPSLHAHQAAPADATLPAPEAAPAHRHDVDVTANSPSSPSSPSFSSFSSSSSSSSSSSCSPQSASPSCSSSFTPPSRSPPPLLPQVRPTTGFNLTRFVYERFQVTIWDLGGRETLRDIWKDYYADCDCVLFFVDAAALSREEEAAQVFQCMLDDLAASASQAGPRGEIDDPACSAHRTSDAAPPVLFVANKQDLSNAESGERLLSRFLFRGDRPADWPRTDAQEKRRTTVDAVRADDGPVQAFSHTAVKSESVDALLCAAVAAARATREVHREQATWTERPSKGQRPSAPVLHSQGRHTQRQSISSTQEEEQREEGEGGDREEESEGKGEREGKGEDRDEEREERAGDDREEGAGDDREEGSGDLVVTEDSSDKEGSGDSNGLYDIEEAQRNFEFFLASRLYACSPSSSRLSLQHGHGSPLGRRLLKHKL
TGME49_240960	AIG2 family protein	TRUE	MEEDVEGTSVVLSLGCRSPLEEFFGENAGGLSAATRRISRSSLLASKLGDAASQNTACQTESSIIFDGEGSPRSDGDSTRGNSPPFRSSEDTLDKRFDQRARGEACASCEALSRSCGASCTPLRDEEEPDLACDATPLVVTLSPSSASAQVYRHLVFVYGTLKRGMPNHHIFTRIASEASLTDQKAECVLERKANCASQAASQAVGAAGSPDALRESLEEAAEGLDETESPRQVVYLFDAVTTEPYPLFMDANQRYRPCLFDARGLGQKVRGEVYAVTDEILQSLDTFERVPHHYRRRSIRVQVVPDSAPAGSPSEVSAHVYFNVHADVLARVLNLEGGAKRCEEKTRGCAAKGDAAEEVTYIHNYDSSHAQLYVPRFKPPDDCSTLCLPSAKGIFRTATGIGSLSEVYPANADIRRSRTLPSLPTPE
TGME49_240970	hypothetical protein	TRUE	MVPSLFLRSHLHVRPPRKKTRWTADSTGFLISLFFLVAGSPQVLSLQLSSSSASRLPSHFRLPSFSLLPALPSSRSSPLSSRSPPLPSCLSSSSRLFSVRPSAAAAAVPAPPDASASPLPVVAELGGQTLPSTHSLRSFLRSTISASSAFVSSATRQSTTGEFTSRGAMASSRACAPQVEGKRSESRRVYERRSLRRRWSSYLLFSASCAEQSVSFSSSFLSSTPSTLSSSPASSRFPSSVCEVKQVGRTRNRKKDKQRHKPLASIGFGGPEAGDDVGEEREETPGEVSDESFLSSMGGRTKAHSSEPFEGVLTNEELREMVRQGYIHREDERLDDPVSSPFLIDGPLFNGSSPFASPPYGPMTRMVPYNRSLSTIPTFADVGKANATQAIPFINSTASVEDFFGFVENRTVDWEFFSPPGSRFERTETGVVMTPPIFPNRVYFFSREDIDDGVYDDPYADGLVRSADPSFLNPVSPALRSGRRRDEHRRTDTGQKQRRRWRMDDVENDIPRGNWTVKNDIYKDMLDSIDWEREWPHHCDQNYFKRSDVATLLGDNDRNEDSYWDPQFLGGVDTYPKAHAGGMNFTWPLYWVPWLAKKFPRRGGQPIKSEIFNLGGVEPLQIWFFPDGCESSHPGFCAVKLVSRPGWNLPFRIKLWIKGSSVCVPLPASSTPGGETARGGEESERGSGRKPRRLERRKGEATRWAKFRSTVTAGPFNREDADYVAYSLSFCRLLDKRSFLCRPNPPFPPFFPPDSSSSSSSSSSSSSSSSSSSSCSFSSSSPIIFNPETDVVLGAAGDIEIGVAVAEEDWEWDDGHWAMEQWLKLQSAYPDDLELETILPASFTNSDMFENYKYRDIPDKHFAKYMPPMLPHLNFTDDELEQVYSFPRRHGY
TGME49_240980	hypothetical protein	TRUE	MSGGGSEPLESEAEGFSEAPHAGEETEKSKTAERQSGEKSAASSSLLSLGSRSLEEEGRRKEASPPSTEKKTGGSWFNFLFAKWRGTHKHRNAIQLAQAFGAANQPGKPGPVIGIVVCKGPRNELQGLAVATPRVVERYLLDGRLQQRVAVPEPLTCFVGGKIGGVGRVLLCGTQAGRVFVLKAETFEQLLELDSRAAYATAGVSLDLPCLPPRGGLTFCRDPLGRGGDGGSTRKGNAFWIESSKRERKHEEQSPAGRLDTAASLLVGRALDGDSSSAAPGRARRVEHRRASAGSSERSESTENDDGESERQREQSEEPIEFPACLAISALAIKATFAEFVHYVIAGNVRGHVFVWQVPSTKLVHLLTFPVDRADAAFLRSQESLSSTSSLSHGAEEALATLHSSRRASLSLPDHPEVRLGSPRLMHRSAGDRARVPTEAAVPGGSAGPGRQASSRDSFEAQASDSPKEATAFSPSFETGSIDRSNLRGDAEPSHAGARLGGSGAQEAGDFLLTPGGPLRLGGDGDWNRRRESAGSVSEVVQAVGSVAEIDLSDRDTEGDDAEPVGAFAEHGPSRVRARKAKKGSNATVSETPEASFFTDTRLAGNGSTEGSAGSESVSSATSENKKSKSLSRRKLNAKRLFSLAGVKDSRRDSRSSDQASVHTLGEGVHTPGGDASDRRASADVTAVPAVRVFQSEEQHSAKPRRGRGTARVSLSSMSDSPVESPSRQEEQRFQSALEEASSYLPAFHDDGELFISSPDTPGRAVESGRAAGDGERRKREEASRRGHGWCEGPTGGGSVQSGGSDAAASACPGTERRESATTEDDEWRGERRNAELNRGEATTGEVRGRESLPGGLQSSDDEMEDVSLASDCASPPQPSDFDSPVQEGKSAALSEADNHDIAAFSPGTEERNVSGSEDSRRTRPQAPKEANEEAEQGAQFSASTVVKTEGKNVFAREAGEKTEPEIGKEKEAKEKGEQEMQGEVPAPQSLPTQSARQEEDDVPLPEEQLNGDLEGPRSEERQERGVFLEDEPDSMMMEETETQRSRNDNTQTESTFGDKALTLTTGGDPESEELSKGDETSSPYRERTEFPTASAVPRFDAKRGDNESPPPRSPHSLSPSRRSQKSLNASILPESEEDGDLYLRERMGMMTAEGVDEAVFSDEASELQARGLTHRSSFQQLACTRQRASEAGIEQRYVGALLTVAAFDQLWIGYGDGTVAVFALSDYCLLECAKLETPNISRMELSKFAEVVLILSGNELVTVWSVRTLRCLRQVPTAMLTCGIPLAYLYVLEAPEAWDSKVTIVLAGCVDGSISVRRLEKSAEGDDLHFLLIRNYVREVEPQVPISAICIDSWLNAAFVGDASGVVFTLPYVFQLLDPSLVPAVVPPREEAFCGSEGHGPSHPAPDSLSRSLSSEDIS
TGME49_240990	hypothetical protein	TRUE	MPRCSRNARPSVEHAPLVQFRGGELSGFLSRLHLFSFLPPRCYLSSSPEMTTPASPASSGTPGSPAVSAVCTPLELLCPRFPFPLFLSERRSASSRSVSGDSKRKRCASTQEVLQNLPGDTREPSAHARPCPAHHRKQFSSWGRREEEDVRKESLAWKWVPSCTVLRLRRLQSLLRVAVIARCMHEVNKETSAERDDEKTHRGRTKVPLTEIEQEDRPDNRRPSQEGMTGKGSLVSFSVSNSGACAHRDDRREDKTEERGPLQERINPVRQDLERMQLHLLHPKHRPLALLFRASRGRPLLLASDFPQRFPDRDRALPKIADSTNANLPAKRRRTGEREEDAEAERWKETTEEQAGRNASQAETQSLPCDSCQRRRKSLKVDGKGVDPRRSTTDKPSGVSLSSSPSANANLEQALESVLRDENVYSRVSDYLRRYFQAYMDRRTLVLGLASASPSSSLSPAFSFSSSEAQPSEERPAFVVLTKRRGVDEILGCPREFSASSHQQRCRGRSAHTAGSAEEIQIPSSSADPVSRASCPQGSSSQFPSPSCSCLFSPSSSPSALSSGFPGRPRHCACGQGEDERIHFSFDHAVQTVPLPLSPLSPSVSSLLQKLRGRLGRRPERRWLTPQSLLTAVERLAEQEAWRRIAREYLRSVHGEEAIPRQNEQLEKKQEVHSASESEETKSSAKKQRVERALEPPRRETAACNRIDAEKTSHSLSSFCSCDSSSSRSLASCSASASSSSVFSCSPSSDFSGASFDPRQKAAESCVKARLLREPLPIACAVLENLREEFWAEMEKAAAGGHDPLPAFVLSDSKTADKKKEEAEDREVKTGEIGCRWPRQGREEQREDCERRRSASGAETGRSGERRKQSVREQDWTTGKSETCSERDENPQEPMMRSRTHVEETSEMQKEREQKTREEGRPKSEAPETNKIPVKAVGNAQANRQHTLGDKEKTKKDLFLEAQVDFLLQMYLHTDQILRHNT
TGME49_241000	hypothetical protein	TRUE	MAVQTAVDDPEAPAEDQPLLGGSLKKPSTYRQCCCCALGTAVTLWAVFLIAFSVFLVLDFNIRGAAFTSGAVLGLVTATLLLCAAGQQNAFIAFVSFYLQIMVYLLWALQMALAAVSLWKVTHSSASVAGREDFPRVTLSQYAVMTDTVSDQSGTRPVQVYRQVEVSFALYEATLCAFYAVQLLLAHFVLSMLWSFYRVLQAGGTGFEKRTAEEIEEDALSAQFPSFAEDTPR
TGME49_241010	K+ channel tetramerisation domain-containing protein	TRUE	MVKACVIPSASSPASLLLLRSSPMLCASSLDPPTDPRSPQGSLPRIGAQSATGASRGQSADRVVLNVGGKIHETTAETLLSVPDSYFTALLSSGWRDSSPGSRDHGTEDKPIFVDRNGERFTYVLDFLRDGVLLCPREKILLQCLRLEAKFFALEPLLVEVERELEQIELENAARALRIVAARDKSLGGAAQSSSGAESSPSSGFSPVYSPLRSRRIPGDGVSEPSSPSGRPAFVPCSPGMAGSPPTSPLIRPPNDFMPLDSSLRSPACSRVSSPTAKRSFRSYSPSENPDRSEEAQRRALINDDPEPPPILGLADISGDARLCLGDKIFRTDADF
TGME49_241130	hypothetical protein	TRUE	MASLKSFYGAKSCARAGRPVVRTCGFQLYSRDRSLGSGGAGSCAGGSPPRPLGNGSRFIHERGAESKATSPDCSRARSSSSSFASNGEQQQIAHRARAEFTKELSDRETCGLPPNYEDVEDWNDALSASRWSTQSNGVTSARGINGGDRKKLFGVASSEWRDHAPLCSVLDSPSPLVAALEGHTAVAGGFPVTPESSTDSVATDNAEFEGLRFVKPCESLSGPFSATAEIANLSPDFNIDKFLAGTPNIIDGNGTSRPSSDSELFVGSYLEDGKTSTFIDEPKVTAQQQTNEKNLTLLQQDISALEDLVEQTDRRLKGLGELSLITEESNFSGPTKQSLERTPQKDAGELEGVTRQMPKSIQADTSGVEVYLPPASIQTDQSSQTDFVPVCLSQKRDSPRKEVGEEAEVGRQDKPVTGGVLTKGRMTLASLKSDRNPGDEGRCHGASGALNGAGYERHCLSRPVVNEGTGTIRSDPHARIANLNEALHYGGTASRLPEALRRINKDRQGTRYGELLISAPSGGRVNLNPCSVSAPSDLALLSASLQKPDVEQAEPSATYPLERSRQVYAVRSSPRSQPRSCPGGFVLLNSRPKRKFKKVVWVESGSTAESRDDDAQHGLCCHSEDSSHRCASGSDYSCHCHSGVPRWRSSREEIHRCRSAREGTCRARTAFLDVVTGDSTDYAHRLPSLSVNGRISEAVDRRKAVLPFPQSPRRWDELDSLGSSFAEAEARCGTQQNGQNRKTIPLNAPSEMCVLSGYNTRPSVREKAQRMLQPYPYVEDWTDTSSAASGFPPDGHWQPHGTPLEDGIDLIQDLVDKDPRSRYCSREGVLNQPGGTHAAGEQLYHHRGHPWTAQHYDSEKIKVTIDALSPLSPCGLFRPWQMQGSRLRFERDPSEDERTRCRRCVTGTPGGDFLKHKAPQCASPAKDDSLDKVPWLQVSTGTCSARVCHDTTPKHKEENQRSERVSPTVNITEQGIQTSAHNDPDPICSPCDHHGKKQDVSSQVSPSRKDLVPKGTGSGTRENPVTAVCERSSSQVQSVQPSLMHLTSETVHMPRPLCHSPKEKVSLLHRNDNSAFGPTYPTQQPRRLRQSPRPLLMNDAAICTSPVFRRDIATGASPRSMERDGKDRSSAGGVAATPALRRNSTQAAFDSSQIEDPFDVQQILAQISPLGREKTHSNGNCENGNTSQPSGGNLVENSGSHVRQPTSDAQGTFSLPATEVLEVAEACHQTGKSKSNETCEEIISTLNQTIRRIEGRTQRHEDSLPLPDKVTRQEDSGGIFLNNSSCLRELSTPDRCGCLAVSEEPLGLDTPALAAPEASLSRHHLSLELKEVHEMLIKLMEPDVETPENLCRKHALDMSSPLNTAGHLPTCTERQCESFLLPNAGRRHNCFSAEDVQFSGPAVCTHPSARASRRAARPAGAAKSDGCASLAFFESPVRVEREALGAWALNTAHSDTEDALRASLERQRHGRGGRPSLLSRATTWVLGENRTKSHGTHSSTIVSQRCSAARSIKRARSMPVPADRGARRGWIHEPRLQRMRPPDDICVRRKAGERKRIPSLEVFSAVAEQPEMARLRPAEKALACKRAVPPIRHNNKEELRVFFPEGSISTASTASDPGDSGVLTEKSQSWDSVQGLESRFPEERQVFSPGCYPAKSSSLRSTSRGRLERHAGRHKPPDLADVVWQEGSAADLRYDERRGRGSLSLCREKPKHTCSRSSYSRTEEQKLPGQTAGGLGRQRRQFTPKSASLRPSLEHGQNSAEASRTAQSKSCCLCGVSKEYSTPLKPIRSEESEFLRKAMSCDARKPSDGFGAHCRRQSPEATLLRGSSSTVRMHGVQGNLRHGSLRPQTLNREGRTLSRGFSGQYCRQNLSGDLAGVQSTRQAQKNVQEEGNHSYQNRLIPEGGMEPRELRGCSRPDVATMPRKPSTPSRNSSRSTRSISNTGKSLQMLKQSLRYTYTRDSTGEKVRLSQAKERPIVCSVSHAESQTSRPHTIISGSAISIDLNPRVSPQPPQSFDQSEEMSNRCADTFPEKRPSHSDPHRGDKHPTCCSSLRNTELAKKDVEVNAGFEQEQPNVGPQEIASSMLAEGVRSALSDLDSSAEGLHASAAEVLPPEGDTLGSFRSSSGAEKPALAPEPRVYPVRSMRARVQASVRKRKSQERVRRSFRFEESDSTPGANGVLTEEHVSGVTGASFESSDARIIQRNEDETQQNNVLRASPKRISAWGVRETSVELKSSLVDEESDVANKRPAVNYRQDVAVGRSPPSSLTPSWCYGQAVSLSGKTPTSVELDATEISSCDSESDGSVGREAGISRQCVTVEPRRGIRFKKCSSFGQSGEEKCEAEPTEESSMGALWKESSRSANSVLEIDMRETATEEKQ
TGME49_241140	DEAD/DEAH box helicase domain-containing protein	TRUE	MRSAALLSRLRVPLRSISVVFLFSFASLAVQTSFCAVARPNASHATLRGFASTFSSFSVPWSPAPCLTDFQAETPPRQYAPWSVPAFGVLEVPQNSLSSSRARFRRVSASPASIHSEDSESAKTALRLRSAFSLPPGAPSPVVRSPVTTTHVHSHFSKSRLPLHPPTVNRGCCLASSVCGLSSFPSRAIPRASGCSCLSGCATQCERADSLLRASNFNKKALHGHPLRSATGDHCSAQERLAKNGCLPDQKPSDAVDAFVEDKKPRIRRSTEKSASQASSSLPTSQPVDSTATPSPHSCHSSPCLPASKQPSRLSSLRRSPVSSPLSPQHVTLSLLPSLPTFAGLPLPPYLSAALDAQEISAPTGIQQTALGPLAAGEDLLLHSETGSGKTFAYLLPLLHWHHHANNPEPTSGGNAHAESLLRNVSGVCTPQAAAGGRGGQRGKAARPRRDASKGKRHDAGRGAGDACEEEALLSERYLAHAACLDAPEVARALRRATGCSLIVTPTRELAVQVAHEIYMLLRTNFFLSESNGQNERGEEDAGLLEKALSAFEACRQRLEAAECSAKNLKDSAAAAARRGETGVAPALLARASRAETQAEEARAHLVNARLGLAQVRGEGKRPRLLLVLGEPLASACDGEEKSQTGEREPDKGDDERNVNLRRHGETRRSEELHARGDKGNAAESNEARFFDTETKHLPSWAKEKIGSSLIVVGSAQTLRRLLQRLGAVQPDALETFLKRVKHVVFDEADRLLQPLTRYAPLKTKSLRTSRPRPASLLFSSLLIAKKPLLQRQTEPARCRSSLLLGGNSIALASPALCASADGPAKKRRGKASSSSLSSSDFLRRIFIVPHGSLSPSPRPSSGDFQIIAASATVGRPLRRQLAEMLLMRDSLKKTKSLRAKENAKAADAGEIESAKDDEEDEEKAFVSAEERKEMTRVLKRLQSRGLVACEDAMEGEIGKAVDTENESGKRLMKVARPPAAWGSRSPQGRRSLLVGLPATLEHFLHATPRGNLATLVYETSLLLHRLRPHRAIIFLDAKLSVVSFLLHLRRLGIEHTQLLHEAFGFHSPRLTARLTADRGLHKVSSASSPPASSSASSRIHFHFANRERLAQDPSGSSASSSPLTSIPPSPVSPFTSSPNSALSSASSSSPSTETGGEQALPTLGGAGWPSESLDKRADEDAFGSSAGAIATEERQTGDRRALLLTSMATARGLHFDNLDFIFLVGDIENAREYQHLAGRAGRRGRPGKVICVSESATQKCISSWAKNLGVTFQPSQRLLFPCSEAESAHADASEDEQQTVSSNPESRGDASRRRTGGNSEERQRQLEREEVYEEGEWETQRARAHEERGGSERQRGQGGRTERHEGNAPRAYDDEEQREAFASKGRSADGDEEEEKDEMSENADARTEGRKSRETDAETDETKEKPGVNDDAFAFLDALSNFTRPSFSSLLSM
TGME49_241150	hypothetical protein	TRUE	MVLNEGSRSEVSSPSGVSPSADVVSALAASGKNDDELGYMGEGVSLGRQEEDEAELEHFASVRQAFELYEQDALMEVHRIERHLRRLAPEDKALLQESIDSRIARLKDAVSCNQAFINLLLIASDNSNMQPPGACPPGCLHEDGEETAKSGAPCSGHEGRGGCTCHPAASVALEGATGRTCEGEARDGTCMHASGDADCDAKEASTEARDVTSEEKKGTAREKKNGPTKEREETGRGGSGKKKKRKGKSSATQRRGQTSEFKPEVQSPSPGFPSVQKPDCCGSHRGSAQAPSERSSVNPTDCFSFEVDHEKLVRNMSKVRSTLRQFVRDWSDEGREEREAAYGPLLEALETRLPIRDQSNPPRVLCPGSGLGRLPFEVTRRGYACQGNEFSYFMLMGSDFILNHALKVRSVPLQPYCLSTSNRRGRHDHLQTVWIPDVSPNEHISPDTDFSMCAGEFVEVYGGSEGTPSDIPGASRHFDAVLTSYFLDTAKNVLLYIRTVAKILRPGGLWANVGPLLYHYAEMPYEMSIELAWDELEDVIKRWFDIERIEWRDAYYTSNPKSMMQVQYHCVYFVAIRNSAPAPVLTPLPETC
TGME49_241155	hypothetical protein	TRUE	MNPQTTGRLLAGCTIGVSAYCLCWLFLPPFYKETRAIQLLFPSPFYLLYLGASGVLFLILGSLCVGGILMLRYDDPRLSKKTKESSSRCVSTSLPPSPHTDILRYLAIQRGWVPPDMILF
TGME49_241160	hemolysin-III related subfamily protein	TRUE	MGGKGVQARGDASSEKTQEPSQLRARQTQEGKDAKLSRTEEKQTSEATPSLLGKLQHPTQRSLTDKVRLRSHSSDVKVEEGALVVRPVLRGKIHLTLLILSPAWIFFILSACSSPSSFVAAAISCFTFVWNFMASALLHCFEWTHRPGIYQLLHKLDHAGIFMVISGSTTPIPMLLLDAGSSCWLLLVQLAATIYGFCSIIFGDLTSTGRARRAYTYIFVGLLHALFLSEYYRVLKSSELIAVFALASLYVVGALVYSCKRPDPFPLVYGFHEVFHSFCFLSFLLTLWLDYVVIKRVEWG
TGME49_241165	hypothetical protein	TRUE	MAFNRRTDCTHGNPVIGQRAWKHELEMHQQRLRNMKPQVDTRAPASDAFHRAVRKDFYTEQRKKTNDAFENLKMLRAIATTMNRSSELSRPQEATKHSLNEAARRRELLRIYEQNQLLLHRLEATKPVYVMNRTEREFLEQERWVSLCSYSTRRLRQRAGRKSPTSPARPCTSSQPRTVQLKSDNHARTRSPLACPAMLKPTYQTATAAPKREDGHRLLTGSKSAPNLRSCNRTEKENDVDGICDDTRHEFRWKDYTVYPTSTAMGVKPHRFKESDLTAHRQPFKKKK
TGME49_241170	hypothetical protein	TRUE	MAAAATLLAVSPPGDFSHSKYSFCSVSHYPPQPCRPRSLDCFSPCPSPSSFAAVKQVRPCLSPQYEQGKFDTERASRLPRTAFHAGTEKSCSVRRACRDFFSLECETREECSLARSTPAIPSSDLASSSPPVFPGVCTAARSGCPCSLDSGAVPQFALFLSSLRMQRDYRRPLFSDPAPGASDSSSACIQESCLKTEKRQSSLHRGLPPPQPLLPRQRCAAGQHKVREAKETEDTKGREEKDRKDRQSGGGQDRRRDSDKHRERGRGSDRGDRGQANRDDSRGDEKDRDKKQGSKKKESKKRGESKKSRRREESKSDRESRSRSRHRSSSRRREKRKREEAKGEVNGSTQKEESRRRSSVMSVESLASKKKSRERSQDRRAKKHRHSSRDRKAKKHRHHNSSRRHRSRSSSDSERRRSSSRSSSPPRRTAKNTTDPTRNSENDPFPADLQGPCFVKVLPQARDPPVVLGIDNRGVLNLAKAHGCKLKLSAVSDLYPQTERRFLLVYGAEIGACVAALKGWVAKTADASDPKRSAAITFLVPDAAMSSVEVPDGERKARTTTLEDLRKLCGSRVKISSRREMKKAHGRERLVTLQGSIESVQSGVEALATALQSFPELRDYMNVQYVAYSQERQRRKRSPSPLPTIPRVVIREPSMPSATVPGLQFQRALQGVSVQDELVKITNLRGILDPTTPHMHGPAYAKIVISDLVTTLLLGTTTKEPNHSCPLRLIEATFKVAAKIMDPESPGILERVLVLSGEPSDVDKATLAVLEQVYAACIMAGQPSQVTWRMCASNSAASLIIGTGGHRVKQLRTLSNTRIQINTRDNVPNIDRFERVIAVTGSFDSVVSVTKAMLPFMHADTNHASHVHQCYGTGRKLEMPDWVEGVIHRDGMDEEACRRPPVPDKREVVLEGSCFMKLLIDNGLANALIGEDSANIQKLSEATQCNMKFADPDNVFPGCPGERILMLAGSGDAMNAATIAIIEKCKEVHPNLSYDQMYGKVIIPQSCCSAVVGHGGLKIREIRDATLTRVEISKKGLLTSERLVTIFGMPQGVHTALITVCGLIQFDPAVKAFLEVVYPPEVLEQQRKLEEERLSANVIGAVMEGVNAVISKVGGDEAAQAALKKLQEMQRAAALAAGEAPPETYDFRGPLGPMGQIRQDNAAGPDYSAGISFVPASGASRPSPPGQSLFPPPPPPPGAPPGALPSDGSAFFPPPEPPVPPLSRQELRQKILDASLNRVATAAEAMHANPGYANAYPDDDLEEDPSLAGLMDEKF
TGME49_241175	hypothetical protein	TRUE	MRRGSCVCARPSFPFLGSHANSTSYELLSPENDVYEALCVLLLQAKRSACFLLRAWLHPWTRTAWLVSFNHDGFCRSFGRCRSHWDACAAESVQGTFSDARATVKDLKVVPSPPEKETDHEKLWSSL
TGME49_241180	hypothetical protein	TRUE	MLQANKASVLTGFHMGSMNVQHMEVEYLVMVMNKITSLASLLSGFAASSFLQATGLQRGESWIKLIYVLFTSSALGFMLLVLLICTLCTMWGPGLALRGSKDESLQTAVNIMDSSVQATFRLFSIGLACYMLSSILSMVLLQPTLSSLVSVTIISVGGVFICRAGLHVVEQLSPKYVTPATICGDPLLFASRRVETEKTAEMEGSGSALPPASPYVKLCHMETGCLYYPPQNPSVLHEPNLEDSQQLDASGLHLRDLTAPAVLVRHTSVGNRLSGRPFRDTISLLSRSSWDSIAPRCERDERSIGEGSETQGPSQPSPLLLPRASLRRG
TGME49_241240	hypothetical protein	TRUE	MASGEMMHITTKLSILISFQCVLCTFLPERVAAQAMLKTARDPEGARGVGSSSVSVSQASSVVGTQVRRLAEGKPGEKRDPVRELVDLEEKLDDLLALQRRERNCFRLCVRYSGSFQAYSEAQARLKSKIATDPERMRQKFEKEHEEKEMACNIWAALLEAAAEKIDALDKERKNMQKRLTKKQFTRFLAIKAARGRAEVGGVSVRTASSQGAESVSTSQPPGGAGPTRGEGGFLEKTDNELIRVMQLIALVTKKRDRLSRALKKHLQHTAPSPTDDTPAPEREHADDARRAWESRLHQLEQEAEQVRKTMCQLRERRQALKRQKAAYTAEHGFRSGWRGCRNAPLRFARLGITVDETAATKPWQARRSFIHLNDPPSSHFPDPDPQPPRGTTRHVFIAGRQHLSRPAAKSGRKRGRRRAAEGSGKTGDEHKASTSTATSEPDSPGEGTSGIVAKTPTDDAAKRQRRSSPPRPRGPGCVGVSAVGAPVQQHVVLGETDERIHGSYACAAGEDSSSTSALTAVRLALLRGLQPTIPAGPQIRISTPPGGRSPGSPHSSPSPHSSRSSESSSRSESSTTATSSDDQGSGGREERTLAGATAVPASASPPGARPQTSQPMKETLLGATSPAIELPLGGATPLGLSGGSSLGTPSLGHPSRGASFPSQLSLFLRGRRIPFKSQLEIRGESYSPGDGKEWKTHWRETMHTE
TGME49_241300	hypothetical protein	TRUE	MASGEMMHITTKLSILISFQCVLCTFLPERVTAQAMLKPARDPEGARGVGSSSVSMSQASSVVGTQARWLAEGSPGEEPDPVRELLDLEEELQDLLALRYRERQRFRHCAATDPETLKQMFEQKREEKEAACNVWAALLDALSEKIDAMDNERKAMQKRLTQMQFEQYLAAAAAPSRAAAGGEGSRFSSGEAADSASKSQPPGGAEGTPGDAGSVEALDRELARVRQQIKLAAKKSICCRVKLKKHLEHKPPSPTEGLFVREQLAGRAWEARRLQLEQNAEQGRETADQLRKQLQVLKQRKAAYEKAHGSSPGATGCEHAPLRFARLGITVDEREASKMWFQRPNFICLSHCSSSGPTDPAGLPRHEPRHNVFLARRQHVSRPSRKPGSKRGRSRAAEGSGKTGDEHKASTSTSGLAGPSEFQNERLHCALYGLTNPSSTVASRWQNRVL
TGME49_241305	hypothetical protein	TRUE	MLKPARDPEGARGVGSSSVSVSQASSVVGTQARWLAEGSPGEEPDPVRELLDLEEELQDLLALRHRERQCFRQCVRQWGSAESFVRHCTRQRSTAATDPETLKQMFEQKREEKEAACNVWAALLDALYEKIEAVNQKRKKTQKQLTQGQLEQYRATKAARDRAEGGRVSSRSSSGEAADPASTSQPPGGAEGTPDDGGSVETLDRELARVRRQLALTVENERSCLKKLRTHLEHSAPLPMKGMPSPERERSSAARRKWMARRLQLEQDAELVHENIVKLRERLGGLKQRKNAFVKVRGFPAGTRGCANAALRFSAYDITVDERAAATPWFQRPNFLSLSHRSSGAPPAPAARPPRGPRHNVFPARSQHVSRASRKPGNKSCHPRAAEGSGEKRAESKASKHEYVRTCRTIRVPK
TGME49_241310	hypothetical protein	TRUE	MTETLLGAASPAIELPLGGATPLGLSGGSSLGTPSLGHPSRGASFPSSLSLFLRGRRIPFRCPRPEASEQPEFPGDCND
TGME49_241610	hypothetical protein	TRUE	MERIVVLVSATFLYAVVGRASMASAEMASRTKRLYILISFHCVLSEILSGHAAAEATSKPARQPEGAGRSASPSPSLSHASGVVVGARRRRLAEGSPGEEPDPVRELLDLEEELENLHALRFKERLAFRQCVRHWGTFDAYCREHSRWKSKMAADPERMRDAFERKQARKQTACNVWAALLDAAREKIEAMDRERKQMQSRLTKEQTSLYLAAKAARGRAQIGGDSSHTAVGEAAVGASTRPPATGESPTPGDSGSLDALDNELARLRQVISLALGKWHRSRRALKDHLERRVPSTPPGVPSPERDRAGEARAVWEAQHLQLEQDAKQAREAVDKFRERLRELNAQKAAHEKAHGVSPGRRGCENAPVRFSRLGITVDAREAAIPWFQRPNFLTLSHRWSGAPPDPAARPPPRYRYTVFTAEVQHVSRPTLKPRSKHSRLRVADPTRETGAETKASTSTSGLAGPSEFQNERVHCALYGTDESVLDSSESLAKPCFVKWHG
TGME49_241710	hypothetical protein	TRUE	MERIVVLVSATFLYSVVGRASMASAEMASRTKRLSILISFHCVLSEILSGHAAAEATSKPARQPEGAGRSASPSPSLSHASGVVVGARRRRLAEGSPGEEPDPVRELLDLEEELENLLALRFKERLAFRQCVRHWGTFDAYCQHQSKCRSQMAADPERMRDAFERKQARKQTACNAWAALLDAACEKIEAMDRERKQMQSRLTKEQTSQYLAAKAARGRAQIGGDSSHTAVGEAAVGASPRPPATGDSPTPGDAGSLDALNNELARLRQVVSLAERKTTRIRQALKDHLERRVPSTPPGVPSPERDRAGEARAAWEAQHLQLEQDAKQAREAVVTFRGRLRELNAQKAAYEKAYGVCPGRRGCENAPVRFSRLGITVDARAAATPWYQRHNFLSLIHRSSSGPPDRAALPLLGPRHHVFIAGRQHLSRPVGKSSGKRGRSRAAEGSGKTGDEHKASASTSGLAGPSEFQNERVHCALYGLTNPSSTVASRWQNRVL
TGME49_241820	membrane protein, putative	TRUE	MNGLAGGFAGTGSEGPGVYGSNGGAFGPSSSFGSSLISGTVLGSLMSSVRKVDVTRELVCKGTVSACVGIALGIIASLIVNCTLVEISMSSFFSFYFGLLFVTVGSVILWRIQVTSKMAADVSVGGGEGDQPRKMQLQFFAALIIASGILCFVLKKNWFVGLHPVVKVPLYTLLGIAVAFALTFSLVDMVNYLLGFFQSSVAKPLVESKEQVNLVLFTALLMGGLFGFIFGVLDVEDEVQYHVRLALLREQHLCYPIGAILGGLAGLGNEILRQADEAKFRKLATEFDEEI
TGME49_241830	peptidyl-prolyl cis-trans isomerase	TRUE	MSEVYVHEPSTRGKVVLHTSLGDLDVELWARECPLACRNFVQLCLEGYYVNTIFHRVVKDFIVQGGDPTGTGRGGADTTFDGKPFDVETHPRLKFRYRGLVGVANLGRSSKDAENDERGRSLGTNGNQFFITLARADVLNNAYTLFGKVTGHTLYNLMKFNDLEVGKEDRPMTPPFIKSVDVLWNPFEDLVPRRLPDAPPAQKDERKRARAAGGRTTEGRARSQGSALREEEAEAARAKLRKADKKLLSFGDEEEGSTPETGKKLSAHDLLDDPHLLRDSWKPDREGERERAEDDEEELEWQEEQKARETGPSVLEGVRARLAALSSRSEPPTGDGQRQRRDRSRGYEGRDSACSSDSDSEGAERRKAKRGRRSDSDDERRTHVDALRLRTGVGSALQGSHADRNKMENSDLMTEAEKRRQFFLLKKKDKGEQRRQDTTMQKLEMFTAQLRRLRTSAAPANGFRETVSRGGVSASSRPGEDKRSQAEAGTLNALLPDLDEEVDESDGSWLNNGGLKFAVDSARAYELDEARAAASVVVFDPLKGMSDEVKRQRAANRRREQGRTNENGMREVPKW
TGME49_241840	hypothetical protein	TRUE	MSADVSGTPAVPASFIASAVAEKEEEKQSPPSAFQIRTNSGVPALGMSQTAGASVGSNGASGVSDIGLLRDEAASGPADPRSFGAVTRDRTVGVASDAAPLASATGATEVVKIKVVIYGGQNMDGKKLYCKFYHGSCKHKTSTAVARRNPEWKEWFSITHLVNKQSPILRIEIWGGGFLGKEVKGFCDVDLSPVLHDHVLIDGLYDVRGCGGQLRVKLINMDLLPRWERTIAAEAALHAIGEEDPEGVLALMVDDVKRMFPAVPYKEIALTLRAHDWRRAFATNELKITGAKRAQTTANVRKQRYIDVGDPGEGCVALGLGADVGGKHESFMERKKRQQIREVAKMLPDVDLDEIEHTLRTNNWNVCGAVDELILAHRETDMPTEKKGDGVRITRLDTTAQAGGFVALEQHKGSLEVRHSSALPPQRAGVGEKRFRQRVMMFEKEKDNQSGSV
TGME49_241850	hypothetical protein	TRUE	MTSPPRHAGRRSGDQPPSSSPSSSSPSRSSPSSSSPSRSSPSSSSPSRSSPSSSSALSSCPVISQERSFPLQHQAGDPQALQRWRSLPDSFRAASPAATLPPFATVSSSGSPVSSLLSTPVSGVSCVSSVSSTSPDPPVSPVASVSPLSSPRGPSLSAVAPASVASSALPFSHLADRDASGVSTAGSPKRILEGAGAGAPLPSPHSTSPVSSQSAGPDGSRLAATSSPCVSPGGSPQAHSPASASLLSRSPVSRSPGSCAAAPLHPFASPGQAASSLKPGTPRVAGGARLSRDELLRLLLIARERNLALQKAELGRLDSGDSGKTGRLSPESLLQGVPSSASSVSAPLASQASSRSPQLPTETSDAVTLTDAIRTRREFDRLASGTSASTHLLSLVTERLAFSLTNVQASSPPPGSSSTPSSAVSSTASQAASPSRVASSLRASRLSPASPQVLSPQRSPRAVSLERLSSPSVLSVSSEKKDLGCRSEAASSRVLLSSLTTEQGKPEVSVQIEIQTNEQARGASPFSGEQPVPRPTGGLQKSEETRQGSAESERPGRAAPAERKNEGRATRTETQKKPETPEEETGVKAVDEAEKKSVMATEETAKETGAEGARESVGKERGEEESEASEKKAPFSSEDTQNGGASCSICGQRQEATDKENPILFCRSCQVGAHLFCLPSQLLQRAYASFKREERRAQLASKLQEAAASREAPSEEKPEASRRAESAKGNAGSASERREKRTSNPEQGLTGSGDELQMTEDGLSLSEFISTVFSSGTAAHAVAKRESENAQAFRVRDNYLKFFECTACAFSQKERQEEKLTSDPLHMPTEAFPQSLEARHSFAPPSVLPRSLTNRSLGQPSLSSSPAGSGCPLPVVVCGERREETLRCVLCGREGGIFEDSFPDEGGAASVPVHSSCAIYTKAQLVHDPVAALLERRERRRQTRNPVSPSLQTSSLTREAVGVALGEERVRDMRGTIKEVEGEEERVEAKVEDARDGKEEAENARPDTSTAADALAKNRDEEFVVDPSAACPRWLSRCQLSELLLLSGLNNWSCSLCTSGLSAPRSSGDPDKEPSTHALPSLSLDVSSGGSESTSNPLGADAFKEQAANAGDDTNLSTDDLLSSLSSRLPSSSSPLCSAGVGEASASSFRGFPLACAYPGCKARAHAFCAQQKGGLVQEVVLLYSREKRPSSEGREQRAGESDPQDASDYELEALSRLSRSCRAGTSSEKRREVGTRDEENEVECLSRLGETLEATKDGRSVCKEDISSGDDKENKKSLCRRCCTASPDSSAAGKKRKHEARPFQESLLNRSGRRLWGAHIWRAVLCAAHADSQSLAVARKAAVPGLCRRLVSSLKRRLPFEQGPRHFPTDAAPSDLVGASGGLGAGPRESGCRDGLREEQGARDRETGALKREREARHAAPRSAKEGADPSVLQAASGVRRPEGDARAVMGPMEAEETGADDGEGESRGKETRPGGREEETTRTGGLPERRTGVTGENGSSMSPTQPLGFLPVDSWSPSDSRNGRCPQQSPLPSSPRSSMSPASSRSRSPQLLCSSRASESPFGSSPALPVPPPGPSQSPGPSNSPGPSNSPGPSKSPVPSQSPASASSRSSRATPDAGGPPPDTGAAGNTNVHAAATRGTTLQWHRYDVRFKRLVFGVFAPQLLRLMPPGERSKALVASEHLCRLLFDTEDSGLPSTSASLPPPATGLVLPASNATTPLHAPLSPRAGVGSLPCPAGPGPRAPDSPALVALDSLECGGVFQEESSFAARREVSPQDLVSDTGMGWGPVSSEDFSSALQADMSWVPPSPRLRVSASHTSLSSCASCPLGLPPGAFPTFSSLRQATGLSAPSLRVQLQWPSGLPLADSFGFFHDILLPFFVRVCARENAWEEEDRIPRCAVSALADTPGSPSLSPGTEDAATESAGFSPSAHSPPESPAGRKGPGGTPRDGLLSRRASLQSSLETGDSGRGRGREEARERREKPGRVSSRRSSGGGLSLGDEGPKASDRAGEGAGKTLCLSTTAGRTGARRRARKGTPGGWAGADETRDREDVGSLSAASSPSSSFECRRGRASATPSGAEGEGPAGGREGDTEAPGPKPRGDGGQFPAPSKEAQDSGAASLSEKQGDEGGIVEVETSDSLGASLGLGEEDEPRPKKLKTSVLTLFDFGGVQAYASLNVRRESSEEAARKRREERKLIQHYRASLPLLGSASLPGLLPSVCSAAASGTEKGKNASAGGPALSPAALSSQVEKLLSFYEDLLRTEEEDEAAEGERPCEDALNEQNADGELGRGTTLVGETEPGEGPSEYPGNSDDRDSESSRHKIKETVTLDDVLPLAPYQAAFLKFRPLSLSLAPRSAASARPSSSVSAHAVSPLVLPIARLPGLQFATQGVSSPRACALTVDFESFHSTLAVWREHGRLKETQEEKENAVHCSQLAQADSRETHFATPQESQMASENPGDIPRDRPDVRTDSSPVPSSGSPSSSADHETEAAAGCDSADGLDERGAFPGSGLFVPGASTRLEQRLASSKGGPWPSASASAKNRFGSLSLVTSGNMCVLPPSSAAAAALAGAAVLREFDASFGPSAFPSYTFAASSRSLFGSRGAHEGARLTFAADLFNKRITRLACGMSERLRREFLAGNSGALRAWKPGTDLSPHEVHEEDETLLVECNYVATFVAAALLERQLSSHREVLLDRLEKEVLYSPARVSDRVEEQQLILRRYFSRLRWSALIDAVRRGYRDYCGASCQGLCCLACSATLRLSRIRQEELQSPHGPKGGLWPGLQTTRAGELWGAQGRGLLEARPGSREAAPRTAKEKLAFPSPCGRRPCSVVCGGAAPGASGPTGDADSGRCRNGGRPQTASWGRSREGEKSEREDESSATGREGEKARSPADAPLSSVCSVCWTSTQDHINRLLHCTCCKVTVHRYCYAVCCSPLTQASPRAGAAAAIAATFGTADAAQQAREGAGSGPTPLGGGPHTVSGVPFQGAFPQRGAAPAPNVVAASIAAGGGDDWLCSRCEKERRLFGLQQQRQNFVCASTVCCICGRAGGALKSAVFFERIRPRRLRTAEAERTGDAGLAQEGDTRDGAEGSDDEQRGTRVRKAGDREERESEHEDERRKGEKKRRGSAGSASGRGPKPREKKEDRRGSTAASSQKLASSGGSDSRRNGEDQLTGAMEGQKACARGSSQYMHGKGFFESVVSTSASPASTSSLPTRGRSQRSRVHARPEDWRRVDRGDMVHVMCALWMMPYTRCLDTECLEPWDLSGLRRQKRREAARFSRRRLGVWRRRHSGGPRERPDAGSQSEQSGDTKRKRADSWEASDAFSEGTGSPLAAKMWSDVALQTPDGGRDSAKRLRTTVSLPGRKRGGDDSLKAPEAAPNVHVPPDTLAVVETVTEPSQTRCSASALALDPDLSMSMCLVSSSSPGTSGSTPDALFTPLPDSPSCIVCGMSDGFLKRCACRSCLSGFFHPLCAWLNAFPVSTVLAASPRMQSLRLWADRRLCMRGDASATETAWSHGEGGGEGDDAFRGFDDRFEHSGDVSPPDSSEEEEEEIAWASSSLSAAALVLSASQEEGSDVDRLSDLLPERPAALVSSGGDATSLDLAGEASPSRRNGKEAETQSWPPAGFRGVGSPGAQRAGPATQDSRRRGERKTARWGPLWEDFLMKRLVVHVWCPQHAHLAPHARARNQMEQMHYRLSRLSLSQPEGFAYRSMLECAPNSGAFLSVGDASLPSLPFSETNSFFPPGLGSPLHGLPGGEVEASLGTPHADPQAGGLQGSVGAGSMGKNLGGACKKRRKPGSSLPAAFSNFGLDVSLAPWHPAAPARVALQSGALLDNSGELAGAQTPALSGVAPLVPFGGDAERPDGSAHLGGGDDRGDRVAHGEAFRLGEAADGFVGRIEETDGALGPRGVDAASAWVEGSGADYLLREGTDHEGTNESEDSDPLPPDRYPAGVCAICLERDASGSRAPGSPDHSRKEEGHCEDGEKENNVSFSAEGSEESLVLSRLEKTSKRRQRALFSCRGCGVCVHRACYGGRGFRFSLRERKSGTHADGACLSPLGVTSLCTNSSPCENKGTEGDALPVADVEESMKGKRRKERGDTTTQSQRKNESRRAEKDRKRRETADLAVAGTFLCDVCAWGSNPREVSCLLCPRRGGALKAVQPLDSAAAWRRSLRSSSAFLGCWSRPLYVHMFCALLSPFPPVKIARNQELSPVWGVDLLAAALKARTDVVLSALAADAGKRQTHAGPTKLEGARKEALSGVALCGVRAGQEPVKAEERVGVAKREENAARVKREASTASGAERKQAAEQSALSRDEATEEMLRKLGQICAFCGRVGGLLLQCAFRHPGRPHTSRECISSSVGRRHPQCIPHELRFEQRETGKEESDCGEGGDMTSCCGGLEIFARKTDPHRCLTRFHPICAYQRGIHVSWCAAEDCRAFFFCREHSEQIQRLPPSVSRLLDVYRLLLQHRALLHDMVHVEQDYTHLLDIEEELKQQEALQVQLLDLWRRQENQKQLHAQKMQQKPKKKTSSV
TGME49_241860	N-acetylglucosaminyl-phosphatidyliFALSEsitol biosynthetic protein PigA, family GT4 protein	TRUE	MEAPRGGGNAQASTRRRRRQICICMVSDFFFPSLGGIETHIYHLSQCLIQRGYKVVAITHYTDGRHGVRYLSNGLKVYYLPFVPVHDNATLPTFFSFFPLIRNILLRERADIVHGHQATSPLAHEASLVARALGMHVVYTDHSLFGFADMACIHLNKVLRFVLHDLDACICVSHTHRENFVLRAGVPPSRVYVINNAVDASTLVPDPSKRPKPPEIRVVVLSRLTYRKGIDLLVTVIPPICKKLPNVNFVIGGYGPKRIILEEMREKHRLQDRVELIGAVSHDKVCALLQSGHIFLNTSLTESFCIAIVEAAACGMLVVSTNVGGIPEVLPPHMVLLSEPDDVQVTRRLEEAISIVHTVDPFSFHEQIREHYSWHDVAARTERVYFSLLFPEHASYPPCSASSPLAAPCNCGHAPLCLEEDEGELQESAPAEDCVASGEQHWQREGRHPDAGQACREAGLVPRSLSGKTTNSFYEDSLCQCCRQPPLCCGCLLLPPSPPPLPSPFIVVQRLRKIYELGPVSGKIFCIVAILTWVYIRILEFFSPSAEIEEAPAFPCDLLLHLSEDSADQDGLQARKRTEREERVEVKESAGECICSKSTAHTPWAAEANAASTGGE
TGME49_241870	tRNA ligase class I (E and Q), catalytic domain-containing protein	TRUE	MKTSLLLAFLLSFLLAFPTLVPQIGGRTHSAGEARSGTSQSFFLSDAAPVPSRRFSFSSLPLEASVLRSPQRAASLSETLSESLLSSLFSSLARLSPVPRLHLPSLCGETTPCPPAFLGSSVPPVAFRGSSSLLPVIKLEKASLSRAQRREAFGFLHPLSPRFLSPSLAHSPCPWRFASFALPSSSAASRAAPPQTQSRNVAEFREFEEGRLVASPHGGGETGKVNEETVVTRFAPSPTGPLHVGGARVALFSFLLAKQKRSEEERNTRGSSAAHAAASATALAPSDEKREILPSSSPASFSTSLSSYSSSPSPCPASSSFVPSLPLRSRSSFLLRIEDTDERRNANAASFASALLADLRWLGISWDEGPDVGGPAGPYRQSLRSAFYANIGKQLVAADCLYPCFCTKDELLRRRQEAVAAGERPRYDGSCRSLSAAQQARRLTEARERNAPFTLRFKVPENLEFVEVYDALRGRVQFPVKNALSDFLCFRRVLYKQSEHRCKRSASENPPRGFASTSPSCPLPSHHSFPHLPASLVCSPSSSSSSSSSSSASSSPLSSSSSSSPRMWIEDSVELEAPVYNFCVALDDWAMGVTHVVRGCDHLINTASQVLLLRALNARVPVYAHSGLLCSPDGAKISKRSMRQLDGASPGRLEKRESGDPRREREVEAGKEERKGDNGWMTIRAHPIGALFDLRLTHRETDKPNRAAHAKRTCGTAAGEEQEQEDQEQEEEQEEEQKEEEERDRGECRVDEAFEEIGGEQEADEQAGGDSEAQQFSPYTIAGLRRRGFLPEAVLLFLSGAHDRATRLSEVLKSFSINGVGASNLVYDETLLQHLHFKLIRQAIEERDNCLLSRHLASLLRMGLAEKKLSARQGMPADNFEAGQRREDADAQESDACALSQSVAEGVAVDHKRGEEPLKKETEGDDETLATLRTKPGQDAEDKETKARESREGRGEERREGSGEDAEGEQRGEEREEEADNEGREAPRTRSCREREAGREEEVAQLLSDLFGESFEESPIAILKHRRRSPCSVRQRALRDFFLLTACLLLPHHMNPRELVSAVARLMRTALLTYFPPIEGEEAEHRDERSAPERKQKREERCSERERGQRRAVPPKVLDNLDALKRLSRYLLSPDAEHASPSLARSEILQVVQDMTDLEFSYGRLSPSSSLSPSSDAPVAAKGDGSPSASSPSFSSRPPRVTVQPRVETGIIASETVEREPFVVYGRNADETRAQEKGTSEERQVLAQKLFDRWIAKSAEACNMSRKLFLYLLRFALTGGEEGPPLRQLLLLLSLAEKAGLRSKPSASRPARLSPHQRLSPCGERDKPGAEEAIQPSLETAQGKGEDDAEEDLQVKEQGQRVKEEARVERLTVAYDEKSKDLRRPWLSESSFSLPLSFDTLMDRLHALKNFVERLNNMTV
TGME49_241880	3'5'-cyclic nucleotide phosphodiesterase domain-containing protein	TRUE	MGRLRSAATRMATRAGRRNEADGALEEGNDLEGRPGAGEASTPHNRFGLVGLSEPRDDLRRPLDAEPFVPKHSAGEFPGSCKFQGRSARLSLNSTVLGEDCPMRLRTDGASPDMKVEEGESGTGVPLPAVSRLCTSPRVLWGLNSGLSLLAGSVLQGAGTEKASRNLSTKVSFEATRKDSRRDSMRLAFSKQGANGEAGRLQSVAVREEPERLVSTKVRDVCTRSSPHESSSSRRAVTIRVDGSVVDSVELGCRTWNGCETPTERGVKERKKERKKEREMEEKEEEEMLDTDTPPHLRGRGTLEALYLKWSKHSVYKFFSEEDRKYFDMATTGIPCYFSSKNLERSYALYRCPALSGYLLLFHTAWIICTWTIYCLCVLTRPAVTSSRRMVAPFVVSWMISALSIFVVFLWRQTGGVAVERFNRKEKELRKAEEGAVPMYEAYHWRPCFTEDFGTASIGLATITPVALAAAVAVWIGLDPYIINDYGESSSRLAPPLLDTSFGLAGFVASQGYIAFSVLFLTVSVICSGIRLRKMLYVAVGNMISVLTALISFAFAYKDYTLFLSTIFYTFTVIPVSLYHAMKGERLRRFLFFQRERARYGQDIGAEATGASGSATLVEELILLINEAGLKIRHARKKMKYKKCTDLIESEGMLIRCLMILTAGDDLFALRMDGEGHGDESLRENLMDIIGARSRGEGVASRGLVSTGQLTLSASASSDDDDDIPDLCTKSSADLGAQEMTSFHVVCPEDLWAIVDIRDLPPDASHGTDGRDGSKRKSLCEANILFSHLPQFPPARLHAMLSKKVSIEWNLSMIDVDQQCKGWCLYCVGSDLIFCKVQGFECEKSFVQNFMKVAQMCYQPTIYHNHLHGAQVAHNTVWLARKLELASSLTAPELVALIVAALCHDIGHQGKNNAFYVASRSPLGIIYNDIAVLENFHACLTFKILARPECNIFTHLPPEDFQIVRNRMIDLILATDMKMHFEMVSKFRLRRNSPDFCRTNDDDVWMLLRMCIKGGDLSHGLLSWDSHVSWSYRAASEFYEQGDLELAQGRTITPMFDRRKHADFPKGQEGFLRFIIIPLYEEIAAVDTTDVVQTCCLQNAVANSERWRQLQSSPEEFEAIDAKHQAIICVLKDRLEWRVQKNIAPTQRLLRASCAENQVRGSGVFFPTPECSGGSGAPRASAPAEKRRESASASRDRDPGAADWKEETGNTAQALRERPPTEVAPQVDGEETCVSDGVHERNRQDEGGGSEEGRRKAAGGETEKQGDDRKDLLHFESRLTH
TGME49_241890	hypothetical protein	TRUE	MPRGTAGAAFSGGPMTESEATAAPGCMRAIQGHWVTVYPVASPNIWEIKSEIEKEVAPCCDYVYDSSLRELHICFQSEALANSAVLLGGGAIAFSPQFSTRFCSNPDILRRRVITDFSDDWPMRWEQRYLLFKVPNLFLELCEGFCDAFCRFLFGARCQRSRRSSRREERGEERK
TGME49_242000	DUF51 family protein	TRUE	MGKNENSNPVGRGQDEDVEDQDEEQKTKVSLACTPRNGAVSNGSLVLRAEEEMCAWAFDILIAHLEGHPKRPPPPVSVVRLKECGVSCPAFVTWMKQRKGAVGFSREDADLRGCIGSLSPIPIMELGEYVLTSALRDRRFKPISLREVPRLKCHVSLLHSYEQASHALDWTVGLHGTTISFCDDRGVKYSATYLPEIAKEMQMTQREAIASLVKKAGYTGAVTDELLDRISLTLYQSSQARLDFDSYVAKYGRYNGRKNEQGDSFDF
TGME49_242010	glucose inhibited division protein A subfamily protein	TRUE	MMNALQTPSSGVRTPGLRGGEATGAGGRRTTAELLRVFAVVLFSLSILLLPPGDPSIFSRVSASPTRRTKPCSPRISLHIARESLPPPRSSPPPLKAASLWLPRWASVSAPPLRSPASGGERETERSTPSLQGASKEEEKRKQKKASEMRKLWSVHAPHGDPRLRPPVNSSARRRSRFADRRGGLRPRELWGDDKRSERHRRAWAIPDRSGPFSFLFSPSFASLPSSFPSRFSCCSSHLSSSFLSSSFPASLPPSARNWPPSPCFASTLFSPPLSPCIPHLSSASSSSSLPPSSSLSSASSSASSSASSSASSSLSLSSFLSSPCSPPQFDVCVVGAGHAGLEAALASARVGASTLLVTQSVRTLGELSCNPSIGGIGKGTLVSEVDALGGGIGRWADQAAIHWRVLNASRGPATWGVRAQIDRELYKGVVTREVQERVDRGDFALLEGRATRLLVEEEAPDSREGERADVHAEYAARVSLPVAVGETHSREGAKADGQGDEEAEKERGGSPRRQRLLFSQREGSGGVRRLCGEGTSRKRRRVVGLCVRCVKRSDGDRGLGEEVEIFAKTIVVTAGTFLKGKCSTGTTVAVDAGRLGSAFPSSFCSPIPSSSVSAVSTGSSVFERKERSIRGGKRPCSQLAETEALSSEQSASELAASLRDLGLPMGRFKTGTPARLYRHSIDFSRLQEQPSECPSPFSFLHSPSRLRELRPVTVSCFLTYTNRETHEIVRRHLEELPRHSGGEGRRGLGPRYCPSIATKVLRFPDRPRHAVWLEPEGLDSALIYPNGLSGAFSPPTQLSLLRSIRGLENVEMAAPAYDVEYDFVVPASLSISLETKTVAGLFVAGQVLGTTGYEEAAAMGLLAGWNAALRALRDGTSALWKARAAALSRQEAGESPATSTALIADPESAEKEETTHDAIRCENASLTRTEAVGGDDERDAAAARNCVSGDADTANDAQAEKQQEGREEEQDSSSLNRGEDRGEEGRETEASPRRVSTSLPPAISLSREKFLLGVCAHDLTQIGVQEPYRMFASRSECRLSTRPDNADLRCIDTALRGGIVRDVERMEKTRRRRAKVESLLDLLRSYHLPASQWRARARLAVTAGQAMFSSNSSCCASPSSPASVSPPSSLSSSTPSGVPSFSRSRFPSVAPWALVERCLLHLLAKLGASERSWKAAEIVAALPSSFFPASTDPLVLAHSPSSPSNPSSPSSPSASATPPGSFSVAAVPSFSSASQEGEEKQEAQVESERESSSTREASERRETEEKRNDGGREGERERHTADADSGAFLSLPGVEELKMCVPLLRCPLQLVLLLCLLQETYRNPSSSSSSTRSSSSPSSPSSPSSFLAFSSHSSTGECVPAQDDSEERFRREATDEEVREKSRRPWTAERQAKMDKSAQLKCTLKTLLLHWEELENAAVTVAAECRYSAYFEGQEREAEIVRGKVDTRLPPTIQYTRSSFPSFSTEELEQLEAHRPQSLREAARVPGLHPASLLSLYRFVSLSKKKTK
TGME49_242020	manFALSEsyl-oligosaccharide glucosidase	TRUE	MRRLSLRFSARCSGVLETRSALLSRLAFSLAVSLACSLALCLALGSSWRPLTHNSSSFLLPFCAASPHPSPSSPPSSSSPSSPPSSSPSSPPSSSPFPEAFERATQWGVYRPSAFFALRSASHAGSFLSGLAWGGEGLASPSALAAALRGDSPARSTSSSPPGLDSLERERARRASERVFHFINEQDVLDSRACEKKDGASGEVADRSETPAKECRQGVQVRYREHDGIFYGRQEIQHRRPVLSSHLGGSGKGDLEDLKIKTTFVKHPEYPDKVFSFRLAASVERGEKAEAARATVASLFVYFASEDEDFAVSVHPETRRESQTRRRLYVLGRGDDVAGDLLAVVETKRATRKERTAHGKRAKKLEEKDKENDRERDRENDGDGEGEPGELGVFFGSSFLPSAATESWDAGAHVERLLRKTPPLAQDEEALRRLPNEEAQDANFLAIQVLGSVPVQPPKERESEEDEREEDVAEEDSLVVDVHIFTGGILEKKESLDASPVQSLQRENVCGFDCLYSLSTKEIDEKIHRFLYTPPLLSPSTSPLSSPLSDHLSFLARLYSQLFRLHLSSTFPGQAPRALRSAMISNLLGGRGFFSGKLPVSPATTNKETEDDKEAEDDKETDDDKETGETAGREAKFQGKEASSWLVGDVALFSFVPSRMKFPRPFLWDEGMHALVALEWFPLLAAQNIFSWMQLLRITDQIYAGWLPREVALNREMALGLPQAFLTQFPEAGNPPTFIFALEKLVEVADDARAAPAHPLFRLLAQNRLPSRDEVTAIADLVLSMPTSGERESGEAEQMPDARAPGGQPRVREPRSERSSSLTFKLTALTDGSGSTAAALSAALARCVQAVAPLLALWVDYYVQMHTTLIPDAPNTSSFPPSSSRSSPSSPSPSSLLPSALHTLLDARRYPQWHASPASAPENSFSSGLDDFPRPLQVYENGKETKPPAAHLDLHAWMLTLLRGAERVCEFAASLPDGGTAETRETNDAPEARRSQGKDRASMCRETYEPALAALIVKLLGVDTPQSVFSTLLHDASCSQSPSASSASFSASSSSSSCSGRAQRPSASSLYFHPAGILVDFATKQPLVKAKSDDEAHRLVPVPVWPWRDDGRCGKEFPISTGRPAVCNPLSESPCCSPAGFCGASPAHCSCSSCFRTPVLTNRRFWGYEGVGSAPSAYVGIPSLLPLALGLLPWRAELPFLAAARPPNLPEAEQQARKPAGGKVESRGEREEEEEGERREVDSLLLHRVVEVGENEDLGLSSAFGLRSLRRGDALYHAGSDYWRGDVWVHISALVLGGVRRFYLQKRSVQRKPRRKDSSQERELATLLQTFYDTLRKRVLVTVQREWERSGQIFERYSDLDGTGKGPFPFAGWTAMYLLLLTEK
TGME49_242030	hypothetical protein	TRUE	MASPVPKPPEGALPGSPLPSSNSSSSASLQSSAVSAAFNALSAPTFSAGAWLDACIERSLEQQAFEAPPVASSSLASSPETETARLADRLESTLESVLAEVQRRIATTFEALDTKSQDLSSAAPTYVKQVEELSGKLVDARRTVDDALKALSCVDFEHQESLRRLAALDALRRHFHRCRRVLLVLHQWDFRVGEIELLLHSFQHQETPLIANPASSVDGTPFHPHQPSQGQGLSDDADASTFSSSSFSSSASSASSASSASSSSSSSAFEHAASTARLRSLAQAAMHAAALKNAVQELKAFGEFSARVRAAELLEKRVVVVTRSLMRSAFLSGDAESLRVAMNISVTLNHSAQLQQELSKCFGDQLRQAWLATWARTPAGRRRREAEVAAGACWALAPNERLHGERELYAEEQGDGFPREEADACGDDASVEKEQRTIGEPEALLLYFEEFTRLLEERSSLLRLFADELSQAEIRALRASSDDASSTSSCSSAAHSASSSSRSADPQGPFGCGRRGEEETSGVAGAASQAPHRPLRLHRTASRLHTRVWEETLLLCLKVGGEAPNAEVEAFLAAGGADLEEDDEERMARIEKLLQTYDMGFTLLSATPVVAESEPHIPQLWRKISSTCLFFPALLLRQFNAALWKSSRRFFLQDAPSVRPFDKRQAPSQVVMELEGRLDRTLQRLSSPALAALSPGAFHLCLAPCLLSAVDDAVAEFLSSLSPVLQTFAHTIQYKTQSIQDTQNRERERDLPARGNAGDFLPLDVLPTSLPFDLSLLNACMQQYLLFASAQQKLAQGAAVVFDEALTGHRRHSRFNVYLRELTNLHPDLLVYPSPSAVAHSASLLPSSCSSSFSAPPLPSVLPASFAAYTKLRHASRALVLLACSAPCSLFLHRFYPLCWGAISVSSSAQRAESLLREQRESINGQESKAILPSSVSTAAGEFFLQLLPHLEVAAAGAKGSEKRETEVESSDESLIAGLLSVVFTSFCRALLVADLPTRLTKEEPVQRGELRENMLLQLQADARYLASLSRSLGYDPEEESSFLFFETESGEGSEKARDAQADKQDQQTKDEERESSDLGETKKEEKDEAVRQERKRGPTWMIGLLLRGLDALLGTAEGETSAEPSAAKREEIKNNADENSSSLGCLGAFEAHLRRKFAREKNETKGESPSDSERVRAARAVAAAALESPSSDLCKSEKEKEDEEVTLVWAVLCQLGVFPSPL
TGME49_242040	hypothetical protein	FALSE	MRLKSSKAIIRQVPFCLTSREKPRRAVRVDKKGEASAVEDLKRRLGVSMECLESFSWHTFLALRVQKPFFSFFFVRERESKAFFLPSAVQLNSSSFSGPRLAVATVSGLQGRLCHRLVARGPFISPFLDFFYFLKSFGLRLPLFCPSLLLSWGTGLCAGLRVVFFQPPLQKKTGFSAFKKGPPSSHLRGCKGS
TGME49_242055	DEAD/DEAH box helicase domain-containing protein	TRUE	MAHLSSSCSSSRSSPPPGPFYGQPFPSSDAEPEREESQARRDREQKPFSLAAYFQEKWKVTTEARDGNPTPGEHRPPDHLRCIPKHRAHRHALSLSCSSASCSSSASSSASSPASSSFSAFSFSSSCSSSGSPSSYLSLSNVLPCPALVKAYRETRGITTLFPWQFDCLSLSRPASPLSPGGPAGACSSPLRDLQIWPSRADADEEALSSASSPARAAKPKAADETEQEDSSRTPARSPKPWVHLRLGREATARNLSRSPSRHVVRDPLTTRGALEKSGEKPNDEKSGEKPNDETSGETTNDETSGEKPNDEDNGEKSGGVRVSLSHLPVRRVIDGGLNLLYSAPTSAGKSLVAEVLVFRHVLGLLGCPIRTSKPSGDVSTAASEEPADEAASANAEKRRPKRQRVLSPGDKSSHGFLPPSETTPQPSLSSLSLSSSSFSTPSLPTLSLSASSRAASFALSPPRRAALIVLPFVALVEEQFRKLAALAATLGEEASLKVVAFHHGSSSSFTDAFDVALCTIEKANALIQLLLEEETLAEKIGLVVVDELHMVGDSQRGFLLEVFLSKLLCFNRRRADQTHAAFRGQRARPRSEEETPVDRGAPGEGRNQLCEWAQGTGNAEEVTDPQAEAPRAGAAEERRRRRQRAEVETEREESREDGQGRGGTEMVEAGMHGATGREKGALELPEKRQAASRPPRSEQTLWPVQIVGMSATLGNLDEVAAWLSGVSFVSSHRPLPLREFYFCWDRISQEPFLQEKTSSSSSSSPSSSSAASHLWTPVPFPSEGRVLLCSEGEKRHASAKSTKTASSNCASVSHSSSPSSSSPSSSSPSSSSPSSSSHSSYSHSSSSHSSSSHSSSPSSSSPSSSSSASAPPFPPRQAAALFSLSLHCVRRGESVLVFCPTKLLCEKVAAFLVPKLEATIASSYFSPPLSTPAPLSSSLSSLSSLSSSFSSSFSSCPPPETCVREACSLRGALLSRLAAREGGSVSVSPRLASAFLAGVAFHHSGLTAFERRAVETAYRAGLLLVLCATSTLAAGVNLPAKRVVFFSPHIGRNFLSAGEYKQMAGRAGRLGALRSRGVSEKQRENDDGEEQVGGARGPLATEEDAGGEAIVLCREFEEEKVRFVMSAGLPILESPLASESHGLQRLLLEALACGGESTRQLGDAEEKPTPKTDRGWFGGSCAELVEVASCTLLMIQRHRRSLDAMTLRAPSLRISAPLLSPCAALGLPPSPASSAPRDLCDSPSPRRAASSSSSSACLQSSLVEAPVRRPEGRQAILQSPVYRDVKAAMRFLLKRGLARFSAFRDAYEATAKGRAVAASQLGPQEGFLTCALLDRHVDELVLSNDLHLAYLAVPLPPLPPPRSRPSCSYASCPPSSCCSPLASPSPSFSLPSSPSGASGVARRLLCPRPTSRSVGCEGTAHGEASSSEKAERREQLKGDVDGRRFTQGERDLAETAQGDASALDSRRREEEQREEEVKTRFKREQEEQAFALTRKELQILQKILRVFSPSESFALAKLGLSQVDVEALDSPGFLRDFHFSPQKRPAPLASSDASCASSSVSSSVSSSSVSSSSVSSSPPTSLSALQERRCFVVWRLRQALVLCLLLQGLEPKAVAAALAVSGGVSAVSLLHQQATLKAAMTAVLCARLGLWSLAEVLRSFQTRLEHSGLSLQVAPMLRLGVSSALARLLHDQLGVCTPQQLLAIGPARVAKALRRRLKLNVGRPSGSSRSVSAGSAATSDAAKARGEAKGGREDRGIFDEREGTRTRENAERDQKSLGSSASGPSALSFLAFFHADRAAAEVTADLFAQARRAVLSEAREARRPTKSFFATGPPADVSLSSSPLDSSSLPQSPFSRPQRPSLSAVPPFASFSRSFSLVSSSSSSSSSPSSFPFSSSPSSSSSSSSSSPSSFPFSSSPSSSSSSSSSSLRYPCSSFTSVRVVSSVPHSPLASGVSRRSPSPVAVRVSSSLRQPCCSEGRRGGNRSQVNSEKEENLCVRRDDSRPPSPALPSGDEKRPAPKPGETDMKRTETKEERIGSLVFTVEDDLDAVLESVQALCASSALSCGGSETRKKLGESLGRGRVSEGTKTSGTPELRHCQQEANSVGFHLALPNADAHRGGRRDALPRVTSRHPQKASLFSRKTGSTGEQIRKRERQAEERGESGEQAKERRARGDGDLGGSERRGESEEGKEEETTGRGNRDRRCERKEVSRLLPVPSLEGLQRIASAWLRAFHAREADAEEREPGEAGEERESRTQGLSDRTDGEKTAVHPDFSTHKESPRDAFLLLAESAIAEGKWFAVLDERHGSRGSRERDPSRSKFLPGFCIPEEFLFPVFVGSVEESQTRRETGEGSRKVTLEAPVSAATVRSSPLFLARAQAPASSPVTVSQLCAVLSQCPFFAASIVTRUERRRTVRRTSVLQSSFQSLALSSSLLLSPRSRFASLSSSRPSACDTFFGGETQEKKSGASPGVCRAKQGERQVETDDEEETFVGSVFSQTGRNNTQTEELLESSRRETVPIALCLSSPFFGTFLLPLSLATALLSPFSASSFSSSSFSSSSPSSSSPSSPSFAASFFPSWGLSPFSSDASPAVFASPQKPRSPQLVVGDRQAWLRCIDGLAASLAGRGEEEGRADDEVRGKDSKESEKSAARRKGAATESKWGATDGAEERDFFENDLRRGERKTPLSLASFLQNAKHVLDLALPHLLLKRRAPELLQEAEAELHALRKHEREGEEEGKDGDEESESDESHLLGLWGSKVLISAAGESTSDSEAATTRARRQLHSFDSWERRRTAWILKVARQLVEAGKRGTKLQETDESKAPNRRDAERRERRRRRRIGKAVVVAIEENWRRICAFAVGFQSSSSDPVNVFSSFFSTTIYSLLFELRLRTESNRDSQYHRNQSPSGEYEGGSRALDVDGSLSSLRPPLLSVERRIYTAVRSSLSSFTGDLRCLCNGSSNVHSGPLFVEEPPTVAFFSSNVSTPRASCLLQSTLDTFIAPSVFHRSMHLTVAQRLKSEDMKIALLMQVVAEKLRRHGLLEVYVHLEAPLTRAVESMARRGLPVDSGYLHSQADRLRRLLHAIQGHVCRLAGCSVDLLDEESLLNLLLHVQQNLSHTHFSQPISSVLLHPLCVHDSPGLCSSPRERDGTDGQVEGRRGGESRGKETPERGSEAARRAEDPRRTEDEQRARRRGQESTATVTGERELKTTKFLPSFLSAGDGYLSEELTRLAVTVLREKKLSDNFLSCCNFQDFDDTEDFLATLLRRLDPFSPFATALRAFFQVYVHLAAVEALLSDTRLHTVRRAGGPIFCGCSRSFASTSVHSNARAQKKMRSDSGQRKAEKESEAQERDERRKAEGLRSAEREERQRRDCGEKFRFEWRLPVKIQEWGNAVGRLLPEHPFPLRQLHSRLHASSAAGASQLRLPRQRTLQEDWDAFLLSTRTSASRSFCGEDQQSFRRLFPFLVLPRGRNKDASVSSLSCSLSTSSNDAVLEPRGPQHPPCCQNSSSSSFSSASSFSSSYYSPITSASFSPPCSSASPASFMSSSPSSALPSPSSLSASSCLSSASSASCSAAASLELHSWIDPHLADPLAQASLRGLRGKPPSVSPRGAAENVAERGRQGDGARAADGPSASRRACSGDSQGTSPSVSCRERTEGGEESDRASGGDGDGDAAEKCGERASKAPTKKDVFDLLGIPLVGPDREPVRVYVHPVRPASCRRPQAAAVSECSKETESAKQAFQVSGASRLELCMRRQKRVRSSRAAEERLDQDRSEAAGAREERKKEEERECEEREAGCEGDRTGDASTCRRMWGEAFLLSVSVADRRVEKHCCKSSPSSSLLAAPRVSPPLFRGETGEAREQETHAGGQRGDGLRRNSKQRRVTLEAKVVFIHDLKRFGKSLSAAGRQSSRTRLEATELQEGKEAQVRQRELHSALEVDKFQQSSDAASEQQRHNSQWHTSLAPAHEREAKRKREEEEEEKLQRRSILEWKENVVHWFPASRVSRLDAPLILTSPKRKNVVCARRGEEEEGEKEEEQEEEEQEEEEEEGIDLRDIVVASEGRLLMAVEVEFLERLCLQLLVFTYFARSPPLQRLVSSLFVVSPSAAGERERKEDLSCLSSLLRSLLASSSPSETPLQPPSKENRHGGNRREAFFTQVLGDALRQWPDTAVEAPFSDARTLEWSPESHVFLQTTRQLIASKKRTEGVSHRKRLSRWRQVVRAAEAEAVKCMLLALMREEDTGDGSDEVDKVGDSGDEQELESLGVSVSPSSSQRNRNCFYVYPLLPLSNGIVLEVCATHQEAISRQVCACVATALRPLLFFSATPFSSASGGVNTQDARNGGQKQSEELVEGRTNDFGRVQTAQRLGGFDFAGGSRDTPRREKESPRQRSGCERERKNWDSRDRTSESRQKCSFPVTTRSGVSWRAISGSEQ
TGME49_242070	cAMP-dependent protein kinase regulatory subunit	TRUE	MGNVCECQKAEIVNEVSLAAPVVTKGSKGKGATGSSSSGQKASGSKAASSNSSTVVPQLTEDDLDTEDEKDDDVVEEMPQPSEAYMSRAKNRQSVSAEAYGEWNKRKKFVAPVYPKTAEQKERITKVIESSFLFSSLDIEDLETVINAFQEVSVKKGTVIIRQGDDGDRLYLIETGEVDVMKKFPGEKENKFLCKMHPGDAFGELALMYNAPRAATVIAADDMLLWALDRDSFTNIVRDAAAKKREIFEESLKEVRILEDMDPYERSKLSDALRTATYEDGDVIIKEGETGDTFYILLEGAAEAIKNDKVVMEYKKGGFFGELALLKDQPRAATVVAKSHVQVAYMDRKSFKRLLGPVEQILMRNQDNYRKAMKQLGLDTKYLDK
TGME49_242080	hypothetical protein	TRUE	MQLQRTWKLGPKLVKAPTLVSSSWRQKPELLQILRPFSKRFEGTSQISNRPAPYSLASCNSGSGSSCCKVRAHEEDRTPSGQGGNHSFDADDADEKALAVHHAGGTLLGESNRLAVESEHVGLAVMGQLRTQRESLISSRSLAQKTYGELQDSRSLLTAMLRQSLFSKLILVAIIVFLSLAIVCVLIHRLLRLVRDV
TGME49_242090	zinc finger (CCCH type) motif-containing protein	TRUE	MAKIQGHGRILEALLASTDSPVAAAQSLLDSAVAAGRTYDAVSSGRSMHLSAPFDQTPASVVKADDDDGLAFLVSLLGLDGQGSEGEERASGASELVGREAVEASVSGDGGLEHGTVGEENTLIDCGAADVIASAAEVTPNMPSGVTVDFGFEQGLGWSMGDSPTYRRNEPVVTNTGGSDSVDGVDCDEKLSRGNETHSLKTSGGSGCSSGMCRTDFLRTGGGTQEDGGCTVGERRRRSGAQSIQGRHGSGNRGDQTGLQGSSNNGNTACGAGFLPSVLLSDSALALQTALVALLQLQKQDEEGVKQEPVIPRRNLMCTAFLKTGACNNPERCNYAHNMVELQKKLELRKTSLCKYWLKGKCENDDCNFAHGEHELQSTEGVYKTTICKYWKQGSCHSGSSCRHAHGEADLRPEKLPPHLERKRNHKMKQQWKTGSGNAPIGPSPSAAASVGARGKQQSAHQVAPIRMPCRQDYTFDCNRIEQSFEKTSLMLQGKRRRGADTAFGLDSGNEFLQRGCRNCPDEFMRNNYLPPGERTYEPSMVRASGQTGVSDRLEGYPSSRGSVFNAGASGVRPGQYEVPCGRAVWGNLTVGGRASDEISDMSTASATSSRWGGADCRSSLPSFQDFTRENSGGSESLLRFSNSSITRVSSLAEEESCHGTTWRPGGVAPASGFSDVSPVAASLPSVAHALNGPSGGGGLIFVPPPGLSLHNDFGCFAGGRGTSHTAAALQNEEETVVDAYPGELSYCRYPYVSDAVLRTLTDSVAGLAVDENMADREKTVNDYLSSGIGRATVSSLRVDKIEATGEDVYGHVATGTLSRKSSSSRVDDDNRTKSKGEASGTGVRIVSVTQV
TGME49_242100	hypothetical protein	TRUE	MHDPDFKVPLNVVVSIYRRGSIKCVPVSSLLPITLPGCTSEKHAYLAAYFLPKFLNITSAEQPPAAARMQLPAGSYILFGWSVRQRGCTKMKNTLLSPVGFFTALAVLIECHLCDRCVAHHGSSTDGSGLRPPQEVDSAPRTPSIAVKELATFPGDDIQTSSQELPGYELWTREQSGASVRVGFPQNAESFLTQREARDEIANAHELVAVTPEGDAWNHSGVVPEEQTVTPASGSFIQRQAAHAPPSTRLTPVDRRGRSHTVSAVRRRVTVEDVMRPDQSAAMHAVLSAFGGGLVLKAKNKWGRTRYTLQGPATFLGMGAEGIVVRLNQVKSDRERSVTPVAVKLCLIRAAVFSGLTWWRKRRTRTELMKLFLSNENSVKRALPDLDPAEMLEHGLVVPHHAELVSGMPTWFAAGDSFFVLPVVSVSPLFTCDLETVVQNPLTFLGEDVHYPPVAKEYCVDASKGISHNDLKLENVLLSADGRVAIGDFVFQAPFGASLPIRGTHLYMDPDSSEAFFEQRENEITPHRDAWATGVLLFYLWCGVFPFGLQNVANASPPQVMRVTVMHARTTRPPPNFRLCRRIPREVRNLVTGFLQWNEEARRLPSDVADAFLAATDDGGREARRIRTHQF
TGME49_242110	rhoptry kinase family protein ROP38	TRUE	MKNTLLSPVGFFTALAVLIECHLSDRCVAHHGSSTDGSGLRPPQEVDSAPRTPSIAVKELATFPGDDIQTSSQELPGYELWTREQSGASVRVGFPQNAESFLTQREARDEIANAHELVAVTPEGDAWNHSGVVPEEQTVTPASGSFIQRQAAHAPPSTRLTPVDRRGRSHTVSAVRRRVTVEDVMRPDQSAAMHAVLSAFGGGLVLKAKNKWGRTRYTLQGPATFLGMGAEGIVVRLNQVKSDRERSVTPVAVKLCLIRAAVFSGLTWWRKRRTRTELMKLFLSNENSVKRALPDLDPAEMLEHGLVVPHHAELVSGMPTWFAAGDSFFVLPVVSVSPLFTCDLETVVQNPLTFWAKMYITRQLLKSIAWMHQKGISHNDLKLENVLLSADGRVAIGDFGFSSPFGASLPIRGTHLYMDPDSSEAFFEQRENEITPHRDAWATGVLLFYLWCGVFPFGLQNVANAGPPQVMRVTVMHARTTRPPPNFRLCRRIPREVRNLVTGFLQWNEEARRLPSDVADAFLAATDDGGREARRIRTHQF
TGME49_242118	myosin-light-chain kinase	TRUE	MSILGKHTATVGDRYKVRLTPEYGPGGGYGHCRDYLLQSESCWRGDLTSGVRGVLTKKGTRARTTKRHDLVAVTSGEHYWNQGLVYHEEQTAPPVAASSSFMQSTTSLATPADLNAPVDTQGQLDINSVLKNRPPAEAQLSPREIAAKTHFEAMFAKGLQLTVESIFTGETFTLTKPARFLGWGSTAIVFGLHRVKVGGASAPQQLAAKINVRSLQELQHLSSSQKKTALEDIQERFLREESSARNALQHVTPETALEHGVLFPVDVCRISKLFSGFCAGISYVILPVLALFPVFTCDLQQVVKSGLSRAAKLYITRLLLQAVAWLHANGVAHNDLKLENVLLSAEGKAVIADFGFAVKLGTASAIQFTAPYLDPQTAEAVPQEKTKTTASEERDAWALATLLFLLWCGSFPYVSDEQADLPTSDLLKLLVTLGKTEKPAPNFHLCKDLPPAVGHLVTAFLQWNSDNRSRPGDVLDDFLAATVSEGASA
TGME49_242230	rhoptry kinase family protein ROP29	TRUE	MSILGKHTATVGDRYKVRLTPEYGPGGGYGHCRDYLLQSESCWRGDLTSGVRGVLTKKGTRARTTKRHDLVAVTSGEHYWNQGLVYHEEQTAPPVAASNSFMQSTTSLATPADLNAPVDTQGQLDINSVLKNRPPAEAQLSPREIAAKTHFEAMFAKGLQLTVESIFTGETFTLTKPARFLGWGSTAIVFGLHRVKVGGASAPQQLAAKINVRSLQELQHLSSSQKKTALEDIQERFLREESSARNALQHVTPETALEHGVLFPVDVCRISKLFSGFCAGISYVILPVLALFPVFTCDLQQVVKSGLSRAAKLYITRLLLQAVAWLHANGVAHNDLKLENVLLSAEGKAVIADFGFAVKLGTASAIQFTAPYLDPQTAEAVPQEKTKTTASEERDAWALATLLFLLWCGSFPYVSDEQADLPTSDLLKLLVTLGKTEKPAPNFHLCKDLPPAVGHLVTAFLQWNSDNRSRPGDVLDDFLAATVSEGASA
TGME49_242240	rhoptry kinase family protein ROP19A	TRUE	MRRLLLSPVGFVIVLATLLECHPPDRCVAHHGSSTDESNVWSPRGAQFVPGASEAAVKNQVGIPDSALLWPSQDATETGLRPTEQVEARSSFPAAKQYLSEAAPARGDLPPRATGLLRRRGARVRTVKAHEIVVETPKTYGWDHRVVDSEEQTTVPVADSSGFIQIPSSRATPTTLNAPIDLQGRRDIRNIVRNRPPADSDLSPSEIAAKNGFERRFVQGLQLKVESLFSGGVFTLTGPAQFLGIGSTAIVYSLNKVQADTASAPERVAAKISVRNLNSLRDASASERQQVLDQAPERFVSSEGAVRNLLPGVTPETALEQGILLPLDICRVTNMPSNFRAGPDWNVFPRVALFPVLTCDLFLVVESGLSRAAKLHLTRQLVVSVAWLHRNGVAHNDLKLENVFLSEEGKAVIGDFGFAAEVGTSTRLQSTPTFLDPQTAEESLQRKTETVVTEERDAWALGTMIFLIWCGSYPFFSFEEAVLPLAALLQNVVFKSKTTRPAPPLQHCKGMPSPVKALITGFLQWNSDDRRRPRDVVEGFLAATASEPATSSATAAEGSVRPRASRSQ
TGME49_242250	rhoptry kinase family protein ROP19B	TRUE	MKNSLLSPVGFFVVVAVLIGCCPPGRCLAHYGSSSINESQWTDRETQMLAAAVKPHAGYTDSGPRTSSREMNDTGSWATERSGALPRFRTTGEQLSEGASVREDLAPGIRGVLTKKGARARTTKRHELVSVTSEEHYWNQGIADHKGQTAPPVAASSSFMQSPSSLATPVVLNAPVDFHGQGDITAAVRSRPLVTAGLSRHQIEAKNDLNKVQADTASAPERVAAKISVRNLNSLRDASASERQQVLDQTPERFVSSEGAVRNLLPGVTPETALEHGILLPLDICRVTNLPSGFRAGPDYKMFPRVALFPVLTCDLFLVGRSRLSRAAKLHLTRQLVVSVAWLHRHGVAHNDLKLENVFPSEEGKAVIGDLGFGVQIGTSARLKYTAAYLDPHAAEECLNNQVETVANEGTGAWALGTLVFVIWCRSYPVVSREQACLSTRDLRDRLVTMAKTTKPTPSFHHCQELPSPVKDLIAGFLQWSREARRLPGDVVDEFLAATVSEAATSSASV
TGME49_242260	hypothetical protein	TRUE	MQRSLSQSRDFASPMRGARGTRAHAFSREQSEAYRGQEKFGDTAFTRATFLAESDAVGTRSRTALRRREAGDSFRDSLNARYGPELPVNVLPESKTGGRGPRDVEDAGRFGSMANGQSEFPSSRVRATLDSEGCKGYAQTRQAPSLLATSEVYGQLEKALDIEFERPLETLRATPLFSSSRMESAFHATCASTSSSAANAPQNLRNEQPRKTDIPSHLHSSDFQSLSARKTPQASSHDSGGLHFHRSSRVASESPPSGERKPVESSSSRDVYCGSSLQARRETRKPEAAVAAAETPSWTPNLSRRSASRGTFSPPTERATGLRPTSGVSGSGVSAETAGRRAEKPEASGPHSCRDADQPEWPSSLRSHSREFETLASSGLAREGRDQRPTSRREREVGLSSFPQNLKSGLSESRCSVSHSRASNSVASISTDTPSGLAPAYDPWPQEKGNARTRASRVELGRQKERERERDQGRERQREQEHERERDQGREQQRERDWLSREPASGQGVAFSVRACAVEGPTETEVVDRRRVAVCRAGSREERSDMRCTSLVSLPLTGRLPSSRVTPSVSAVSAAARPATRASVERRGDETPAIIGRVASLSGAMREREGEKRERERRAGERDSQCRGSAFVGDSSGSESAESGAPTSRPLRSLATASTNLAAGVSRLPPIPVASHRGVAALLEHRTTQQTGAMVAELRRLADDVHALRDEYLDTGTVSWASVRESATEATNERADYSERRRSERGRRVSITRRGVDSGRGREVDSRGQRREDPRASLREEASSCVSSAFASEARLGKRGEEFLDGRRRSELIAARRVSHSLSPGQFTSTGHAGSTCRQRDLNQQSSLHASALHTSRPLPSLSPFVSSGLLPESSLVSSSLSSRVRVGGASEASSALEASVGKGRVATVSAQAEPNASHRSEGGEESRKRAGKERAVCNQITPLAHPVCAPEDAQRQAKAPFYEARRGGTERSPRDGGENGGPGGRLRATAEREVVNLSRFYSGDKAAKGRCDDVLSSSLYIHRTSISEKGYLGVLHASVGPSVQASVDRQENPVSLVSHVRGGRKEEAVCLETMKATENAREKECEDEEHTVSLSTGQTSSTEVERLLKARTPSSKLWPADPRDLPRAQSGQDRRRVASVSGVRTSLRQISGDSEARSPSFVQAVKEDAQNREENDASTRGRNTFPEKLLGALPQTSSTPISDDEMAFARAGPAELHAQTPCPSSSPFPVQSAAPGDSPPVCCHALSDPFGAGERPRGSSVGMLFPPPSSSALFPASPSLRLRYLRPRETLGETPPSTLCNPEAGEDATDAETGQAPWECQSSPRRVEETCEASSCLCSCVEEDGDSELKPREETPPSCQSSPPPSPLEPPPTGEERSRGLEESEVEAQAGALGRASELAGICSLVFSSLCLWAGKREAGNSRVSSRDPEPGAFPSLQSSRQPESPTPARGPAVAETAGERGDRERFVSPSMEDSRREAFEEIGARTRARAAKRASEWRAFLRLVRRRQLSREGLKPASAREALLTLAALSLSLPHNPLAKTPAPQTPHWTASEPASRPRDKACGCVCEVCSEEWIRASLFSGNAPVFSANDEDLRLCKKDLVLLFLLRSLFRGRLALPLEKAAGGPRGSAGVEGPERPASLWRRVVCTFTSGSEGGPVVSGHQERSASLCGRSEGEKSGRARCRETAESLGLTRWDEAGNTDESRSGGEAETRPRNPTGNACLEEGTLCEPRECGLVAWAVAQLQTPLRTGRLHGTSLFPDDCDECVHIDFSPLVRRLADELGCLGTAGGHALDVARVVFSCSLVGAKGFGVSFHPDRFASVSSLLPDTDCRRLLPVAVSFADWLAAGRAPAPSQPRGCLDTPDAIFALLLTTTARLTGSDVSARPLALCNSVLLKVSASLLHRCASPIASVAAWLLAAGAARLASRSHVSLFAVPLLLAAGGADGGPGGPAASERLSGPLKHVTSGERAEKAHPPALRLSTGRTFGEETQETEEQQWRRQLEEVEEEEGEMLAEAQECWAMLHECSSADQGAATDSRARILKRRLEWNCLRLEGRATALAARRRDLERALRSQPPGRERVDEGEARDITAKPREGGEKGEGREKDWERCTPNKRPVDVDEAKAAQLVDLLWGLTVCGVSARPIFGEIVREGVLSSAAPHLSLEDLCCVACAFAIQASPLETFLSPDSDDDVNADADQSPNAASFPAKNLKPGSLAPQSPSPVSCRFSADQGRAGLKSEAASPASSTRLSLLAADQHRGELPCGEAPISMNRLRPPSSFLDRNIANRLKFYAGLCAPHIRKTDLYQAHLGGDLCLTLRSQGSRSEEKAREDGAARAREEESEGCEGGGCTVSRVAALAPSEERVVVFSQLRDSWLGRAWAAATEERNDEFASLAKGAVRDITAIIFSRQTRQGDLEGNPRYRQEVKLNCGAWACLKYAHRRLGAADARPWGTQLSALARRESGEGESCSVSLSQSRDVFSIRDMQPLAACAADKKSSGQSRSPRGQQSGGYTRAWDTLVPPATTKSFPTETDCASQQGRERSRKDENSGGVALEAGAGAPHRGETDAVGPADKDEAVPGRDRALAEVSPLPRRRPERTGATGTRREERLYAPGGRLAEGEETGESSFGDRPLRLVDLAESPLAVPTRDSSGVGDCLAYHSSEQGDFQGGSGSRCLARSAWVHERGGGGRDCMEEEPTLLLEADNDFFSFFGENDVIAFQGKTEARPREQEFESDWPPFPQPQSGSTQPWEGAGDASEKGQSGSDEHYMCDEEEDILSEDDDEEEGILKPLFRFVLSVAIRGGAYAAYLLMGYALIILATTGLWVSSSAAGRQGPEDSALELAARDACDAKLSFRAKGGRGYDKYGDFYQ
TGME49_242270	hypothetical protein	TRUE	MPFAGEDALRRRSALWWILSATLLLLFLFFLSRFPSVPFLPLSSSSSPPPSSGLASAFSSLVAPARDSSGASGTTAMEDLRGFAIAWRAAGGFLVLRSEKKSKGLHFQIPGGHAEFPQDAASAADFLAHQTVPVAPHSFSASGKGPETENKKKHVDEEEVARATCARELYEETGIDVREDLNRLVPLASAGVGPFKNRFYFFLHLTDELLANAPLAIQAEDASKGKTRTLLYPDNYDHQSPELQVQLAVGLNEHTGFRLVSSAEEAAHLVTKHAGGRSTRALKAFQRLLDKHAPLSPLDAVRAATQSP
TGME49_242290	proteasome subunit alpha1, putative	TRUE	MAGRSTQAMYDRHITIFSPDGNLYQVEYAMKAVRNCNLTCVAIKGDDSACLVVQKKVAAHQLTQDKHLDSSFVSSLYTLSPTIGSCLVGVFPDCRSIAFRARQEAGEFAYKNGYDMPVYALAKRIADINQVYTQFAYMRLHACTGIMISYDEEAGPSIYKFDPAGFFAGYKACASGTKEQEATNILEKMVKKRSRTTPKEVIECAISAMQHVLAMDFKASDIEVGVVTKDQPAFRILSEHEVEDHLTSIAERE
TGME49_242300	dihydrodipicolinate synthase	TRUE	MTSCRPEYKKEMSTLQGSLVALVTPMKAEPPHELDVEALKRLVEWHIGEGTDAIVATGTTGESPTLTCREWETVVSICVGVAAGRVAVIAGTGTNCTATSVEKTKRAQELGADAALVVTPYYNKPTQAALVEHYRTIAAAVPDFPIITYNVPGRTACDLLPETIAKIATEAQNVIGNKEASGNFERFKAQRKLLGPAFRIFSGEDCQSCEAMLAGACDGVISVTSNIVPRQMHYMCQLALRGDREKAKQIDGQLMGLHKNLFCEPNPTASKWLLAELGRIPPGIRLPLLPLSACYHDTVRNALKEAQNAQVPVERVCVLRKEQPDLGALRHVPVSDENNA
TGME49_242310	hypothetical protein	TRUE	MLQGTSRLCIPPHAQFALSLAVRQPVKSYSRRVAAPLLSDGSMLRCKSTGARKHQRRRHSGRPSPYFKLVGRLFLPTRLAPSSCSGAQATADDASPPPPPSSPTTGFNSLKHASSETITNDMSLCAVCASLFWGTEHLHFTDNSPKTASRSRDRWKQLLISFFLLMKKRTRHRSRL
TGME49_242320	B-box zinc finger domain-containing protein	TRUE	MATAPPTVAPPRGWTAGAVSSFSEAAHPTEDRPSLVNVSVIEDLQILAQWEYWIQLSLFTADLHIVGGWNLATPAQQQLFDAKASALKGPIVYSFLDLNELETPQSLENIIAEKRVKSDWRKQIFPSAECRPPFGFEGNPSGTFHVMVCKLALGSVLAKDSEPGETGDEDFKSCDIPGNFTALSRRDECGGNRGGTNNESNGAYRVLYRLKRADQVLPTAVLEFEMKPLRIQVRQPVCEMCEVLPATLYCPADRAQLCDTCDERVHSATRMLARHVRVPANHSPLQFGSCPYHPSEMIDSVCMTCFVALCPHCILIGSHSAADFSEHPLISTLDAYKMVMQDSSPSEEALLERRRRIDRELVEKHRQLGQLHSNFLSVQKRIDEASKNLVGQLSAMKERKTNYLLAVKRELLSEMLVIEWMETFFAHLRLSLSPAEFLSYKHKFDLAAANIFGGAVRVDVDLDSMPAWMSEKFILQGSFSVTTAPYAVPSLKTLDVPADQQSMNVFLTRLGSRTRTDKMKRSDGKDEDATGPLALLDKEGESVPEAKWVGLPSEVEGLDEGRVCGHTKMPCFPEYARDQVSIAEEGPIASAVEYIPTSAEAATDPNALPPQTREIVARAREAEERGENLPTLMSILSPLQKVPKAVCRRLWNLLSDNNFIPLLTLLKASDGDQRRRLVAAACNLANSFSAVPDLAYHLFRYELKWVGHLPASLFLHSSSLLFPFLSFVTSSKEMLLPGDLSWLHQVMDPVLAAADSIVASEHLSADQILRETPAKLFRPAGSLFLERLKRLSLADFPCTFRGLLYLLADAVDAQLRESPVTSFASAHHVTSSAIATCAETLICCFFGNFILRYAPKHVVQDARDGLGRATSDFSADERTDLVGLRRMREIAERSRVPPTYGAMDKLLRQMASFCWEAVSSLPRRVLRPGSERVAGSETREERENGDREDGRRSRPDSDALATEAALRNVEEQFLAQAGKEIVDWCALQLKLPRLESPLKFSSAVLRKAADEATGEFLQYILRLDRDMREGTFQSGTPGLTERDVATPAYEELLEFAIRASTYEDPASEALGWR
TGME49_242330	ribosomal protein RPS5	TRUE	MATEAKLFGRWSYDDVNVSDLSLVDYIAVKDKACVFVPHTAGRYQKKRFRKAMCPIVERLVNSMMMHGRNNGKKTLSVRIVRHAFEIIHLMTDKNPIQVFVNAVENGGPREDSTRIGSAGVVRRQAVDVSPLRRVNQAIYLICTGARLAAFRNIKTIAECLADEIMNCAKESSNAYAIKKKDEIERVAKANR
TGME49_242340	ribosomal protein RPS29	TRUE	MTNKPIDASVISQTSLPEEVQQGLPVETVGKSEDIRSRRGLTRVSHQTPAGVDAEGWESGENSNKYNFLFQSQPAPPRIEAERKPGVLQPPRYGAQVWPDDVSSVLQRAREPNRLRQVPISLKVFYADDATFEQAVTRCDGMAPVDGSTACVNP
TGME49_242350	tetratricopeptide repeat-containing protein	TRUE	MRKQGLLIENYSSIKTAIETVKQSAGGLYIEAGTNYCLGIIKRWRIFPNEALQHLSIACRHPSFYHDSMRHMVEICLDPGDRITVETLLPDDTEQWSSSTAPDVQATNAFEAERLLQAWHAAGPPAEMRQRLVTWQIEALAFSKERTKMDLALKAVGDLLQHRNDVPLLLAAAETLLVMRQTSKARVHLRQICELAKKDVDGTAELETERASLLLGELYIQAGKIDSAIPLINLVTNRNKECARAWELLGMCAEKRGHYHEAADHYGKAWRLADERNVTVGYRLADSLLKAKQPVKAITACLAVLRQKPDFLKIRKEVLDKARRDLRP
TGME49_242360	tetratricopeptide repeat-containing protein	TRUE	MSDILSEAPLLEVLYFLAQRHQYRRMQRLCMRELTVRFSGKLLFWHSFALAEEGSIAEAEQKFQSLLNNKKVAFPAASALHHYSIRPACDESRDSRVDELRNRVLAEKVTANDDALLLAARFFLLVGELEAASSLLTAQDTLQEALQHYPWFWPASVYKSELLMLLGRWDEAAECARNVLQVEEDDLDSHTVLILQAVAQKGDLDQGVLKVRTFFKMLAVQETGLLLPYHNLLLSMRKVRAGVKVDVADETTFLNLQEAVAYVDETVSCTVRDFRSTLGMNFFMAFRANLLFDAASTYVDLACYGSLMKTLKPAIGSIVVELCTGFLTSTTPSKDTGFVADALAKAASVLATLCHFMPGHGMAKLEGQPAEGLAQLEKALSLDPRLKSYLPYYLVKAELQMQKTEFEDAVSTLEEAQPLSIVRLKAAQKLNCERQDADRAAEMANPTIGSSSRRPDQYLFCQVTDLERVEFHCLMAAAASKSNRGDKAEQILSRAFSSFAGGPLEGKLVLCSAAIAAETGDNARAAQLLSSVTPSNPFYVKAQTSLAQIFLREKKNKAAYARCFRDIASVQPTAENFTAIGEALLEIYEPRGAVQAFEQALRAKPEDRKLVRCIVAALAKTHQFERATAYANNSLREQPDDLELRLDLVALLFRLRRWQEAIETASPVDGDNITYDKCFTLGAKVQILLLKVKALLSQTSSYSARGNETDLEDRYEGASGILL
TGME49_242370	hypothetical protein	TRUE	MLTIQQAEEKIAFLSAKAAQMEVHCRQVEQAATKLDPLKKYIEAVSELSRETVEVSAESLMRRMVTLQSTNDELKRQLSDAVDRLEQGRLECKARQRLHQSHFAPKGYIKEDPSPISSSPKDTALSHARFLDIQQATEYLKQIGELAHKYKAIIKEAEAERDKIKRRGQRPELPFQDQYLPCGGNRGPVETSKRPTLGATSRSASAAPGGGPGCAMSKVGRLESVAADSGRSSPRAPLFVRRSVPVEVEVPLEAAEEDVVELVVIKTNGGNHRSPSQASSNSTLSAAVYHPSASGRQHNQGVQFGYSSRQQRTLHTPAGSNKTAKLFHSPVSDKTGLASEADSVSRHATVVASRKLFPASCSTKNCNIKRSTSADETSPGRSLSSRWATTRTKAALQQQKKRNSTVSLPKIVALDSSAVGRRRRQSSASEADRPSLLEPPKLGCLEVDPESPKAPNAEEGGVTLSQRVRFSCDILPRNWSFAPPSSSESSRGQPHFRAFGFSKKLAQSSCAALPPIVQRFVAHTDSISVARSCSRKTLGKSMSKSCTELRNIQGFRATEAGGLIQTAV
TGME49_242380	fatty acid elongase	TRUE	MAPTIVDAPLIQLLADGYGQYRQFLLSQPHVGPFLEASDRALLSILDFYNPTLPQYQRVSARWPFMQPMDLVIFTLTYLTFVAGAAGIRFLSSRKQQSASSGSYEVDKPVKRGDVGPSRPSLAEKMSFILLLQIVYNIFQVVTCSYVVYKAMSVYVAEGYTIVFNKFDPSRRNMAEIVWLFYLTKVVDLLDTVFIVCRGKWAQFSFLHIYHHASILYMMWVNASVGYDGDIYFAVAANGAIHVVMYAYYLMASLNIGAARYIKPFITRMQMTQFLGMLGQGFYHICFYQDCQYPIRIGVVYLGYIVSMYALFDRFAKRTYGTKNAGKGNACQKPVRAAGTSPRGGARKAD
TGME49_242390	eFALSEyl-coa hydratase/isomerase family protein	TRUE	MGVRSSESTPRLDGPDGDGVFTLHLGRDENRITRSAIAELHRALDQIERSTGPAACVLCSSGKFFCNGLSITELSSESEEFLRSFQQLLKRLLGFPVPLVAAINGHAFGGGAMLACVCDYRVMRKDHGFLCVNEVLIGLPLTPGMCAVIQSKIDRSLWTSTMLRGQRWTGTEALAARIVDNVAVGDAEVLKTARRLAASVAAFGENRVVYGSIKREIYARELRALDEGNGSAAEFIEQMKGNAPAATPKL
TGME49_242400	calcium-dependent protein kinase CDPK2B	TRUE	MHNFPHCFCPPRSHQHAVPTESDSGPLLAQQESGSRHRHGNFRYRDTDAAGYGRDGGGRGHGDGTGAHQGFASDSPDHQCGEVAPRGVLGPDGLPCSGSSGPASPTNAGKFRREGFILSYSGPLTDYYDVETKKLGQGTYGSVCRAVNKATKNVRAVKTIPKAKVKNIKRFKQEIAIMKCLDHPNIIKLYETFEDHKNIYLVLELCKGGELFDRIIEEGYFSEMYAGTLMRQAFAALYYIHQHGIAHRDLKPENFLFADKSKEAPLKIIDFGLAARAGPTTVLATKAGTPYYVAPQVLQGKYTYKCDIWSAGVIMYILLCGYPPFHGDNDAEILAKVKSGKFSFNEQDWKNVSVEAKDLIRKLLTYDPAQRLTAEQALAHPWIKHYATKANPVADAPLNSKILDNFRAFRAVSKLKKAALTVIAQQMNEGQIKALKNIFLALDEDGDGTLTINEIRVGLSKSGLKEMPSDLDALMNEVDSDGSGVIDYTEFIAASLDKRQYIQEDVCWAAFRVFDLDNNGRISADELAQLLVSVDVQNMFPQREGLGQPGAEGKLTAEEKKGAREQYKLNVLEMKGLIKEVDRNGDGEIDFDEFMEMMRKGDPA
TGME49_242415	histone lysine-specific demethylase	TRUE	MEENPEDAAKRIRLLPDIPKGLLPPLLSPVPRSASSPQLSSSASSPVITNANSDTVGRPPERKTGSENASAETGRNGRRKVKVLTDLEACSAETTNKSEDRGTETNGTTHGEDGEAWESCRAGDKPTPLRHLSRNSTPDCSASSHLPSSPTSGRPQRHVMRSKYTDMLKGKWTPPASRCLEEMKEKRSRKRRKTDSDRGRGAPQLSNCPALQLKKQRRVFSEEVCGERRVPGSRECQPVGLGASVSAYSFVNSPFFLENQSFALPSHSPTPSSLRTPKITGLFGHLDLLSPPSSVASPSAPEGKTGVPSPRNFSSGSAAPADRASSSSLFQQSQSPLGSSAFKTLAGGLSVPWKSELVAASPVPSSPQRGSEKISWNGARDGTSAGSSGQKEVLLQRHEKVTETKDSIPLCRRAICGAVPPVDLLGFGLPARELATVLLRKRREAQNLPRRLSQGETDHREAAKKPNQTGVFVPSERHMSTAGHQTGNLHPGRDPRLQTFSLSSSASSVQMPPSPSLAPSSLPLSPKACFPSPSSSLFPFRLGLSAAQEAKVPRVQKFALKCDCVVVGAGVSGLAAAAYLRRCGAKVLLLEARSRVGGRTFTTRLPARELPGGRTVKDIQVDLGANYMHCVTRFRRRQKRAAPPGRLGARKGQGASFSAATKATFSGADASEATKKNLPEARPLRDCRWRREPSRSVSGIAAILRPLVADVCGKQNWESTFFCNWYDDGTGTRISPASVVRVSHVLELIRQRAAAKLAHFPAPSASSEPAKERETTQEQFGRHSKETKAMDRNPERREQEAKAVDKSSGQASSPSQSSEAPETGNVVACKVYPELSAAASSMLRVSPSSASAPLASESPVASLVPGCVVFPTSEVAEVVPGPTAFPLSCSHAAADCFAVPLRAHLKKRLKSETTDSPPQSTLSGERFNANAASSATRGEEAGTQEEDREGTIGGEGGGEKADNSRGLGLWPDAHTSSSGGVTAGSELCPCVCGASEEEASSLNGRRVPVLKAGTVETVSLEPDDGRTREKKRRNRIPLIASSAFPAYYPLGEALLRSSPGLEGDDAACDPAPERPSPRVSLGVSKSPPASRQGGRFASACCTVCCTGQCRKRRVRRQPQDRGEEEFERTYHAESGTLEGVQREKRSGRRKAHASSLWRDREENNGSETGEKSDAGGGKRDARGPCSPGQMSIDQQDREHGFSSPSDTRDALSNADGSHVQSLFTGDGRRNLSGDTSASKGGHENFSSPSSLPSSSSLPSSSVPSLRLHEHSVVRPVFPVAVCTDSGCRRSAWDVLEECVREVLEEECLPVSPFPQPGEEGERPPSGVLSPGSACKPLGSEKRSRKGSPSGGWEATRRVPQTHCGPRRQSPTREEDAAGRSKFTLTEGELSAAVSASTEKGRRAPSCRSSNACALSEQEMRMLFVQLQSRLGYVGDLREQSVSALRNFPFEVAVLNSHGQARLQATPREAQTPGHGQPALLSPSPLSLETPTSAPLSPPSSRGLLAASAVPSSLSVQSSAYADAEPESFSQLPTLPLWPPRSGKERKPSEPLQRDPEKCISAPGASVALREEVQQKASKGRQTLEGELTVEQREAAGRRQALEGRMALQGRQASEPLSLIRAFPMHQANGFLRSQQQQLIYTLQREQQQPGPRVNPFNAWTASGADKIVVEGWNFLPAFLALQVHPFVLTGAVADSVEVRQPPDELDKASQPDEETDKGQEEKDEEDKDTEEKSDKEEEEEDREEERDKEKEGGEEEDLSLWPVRVRVRAPLETEKFKQSEGVHFRRKQGAPEGEEDLRQEASGEKKRIFEADAEENSDAIVFDVYAKFAIVAAPVSQLGESFPGAGSTDRVTAFRTRKKALKTFPDDKKVDGETQEDLLPALPRSSGLLQFDPPLSLEKQQALTRIAMGVHNKVILRWHPADIFWERTQLQLNCLDQKFQFLNLHAYGKEGCLLAHSFPPFSNGYGGLQSDDAVVAEVLAVLQRMFGLPDKKFPPPVDFIVTRWQDDPFARGSYSFPAVNAFDDDTEILRTPHPAENPRVLFAGEYVSKAYFQCVDGAFDTGLRAAECVAHEGLHLPLPPREDRTPLALDVFTGCLSSRQADACSEFALASPAKKREANQEKREGNRAKREGKRRKRQKRRENELSLSTHMLTPCPFTGFPVPSVPTALRGYYITDMSDAGLTDGEGSGPELSFSLSAEGRRCSAGKRAELELCEERFLRRCLEFLEAGGEEEKGKGAKEDSGLLGGFFSFPSQRFFYDAFFGHPTLCGSEENRVPCSGESGRRSSFADPTVLCAVLTSALAFTREEIEEALATHARQGRSSIRGSFFSDADASAAVEGKVEREGVELRRSALRLDEQAVEPVSEEFQELRDFLAFLGTRDPFARRRLLLPLWVAAQSARERRGQVKGLEEVDEERRGASNEDEPQETEASLARETVETERGKADDEGVASCAASSPLIERRFGAEGREQVNRRARRTATTVAEDRLSHAESELDSEGEGAERKERQRVRWVYLRAAEVLTRHARAAAFLPSLSPVGLASFLVDSLPRLPPKKRTGASAKSGRTADRETLRTLREKKSRNSDLAAHATRAHTHEDAENTPDLVERSRSFPPSLSREVSPECGNETRMALIVSRSQAERENIRGDCGGVKGGCSEEKTEKNSRSLGVTRKVLKGARRRLPTASEFKRELENRLLHHLARSAFPSDIEATALRELLRAAQDERDIISCCHRRQAEAGKGVAKEDLEVQGDSSCLSPAFTESIERQTTQRSAESEGGETASRYQGLRSGLRGQTEEGNEVEVTGANAGDEREFPHAGPKSGESEHFDYGSEDDFELREGGLLSDSEGEKGSYHERLCWMCGVGGDLLLCDGEGDPDMRRERTASREEKGSSTFVTLSRELTANEDRKALPSFEIPRTSASQHHLSPRSQRPRILSPSPRRCRRVFHLACIFPPPTDEELQQDAVWRCPVCRFRSEERQRASGFGDGLVPSSLALHEETASAREHIQESTPEPGEKSRGRDESQRRSVQSFSFFSSSSASSCSSLASSSSYPSSFPPAVSGSVAKGQGGTSGAQTAVHTPRELRRFGTLSSLALHRVSLKKLFVEEVKCLLSTTRRVRRRFDFLARQRERREAVQQRKAQRRRCAEQKREEQRRRKLGKAAKSAPRGAEADGERVGERNGDREDVGKEQHARECSEEEREQHQQHTKERSEEKREGRDGCLCQPAVSSEANGAEEQTEGKVKRRKRGRVVLAKNREGERQGDGEKQETLEEKLTVSEEPKRTIRTRSSVAVRPATNEESDGEKSEDENGDEDLFTEDGRPVDPFLTASKDSRFAFALQVLNEFREANAVSPCHLPLARLAWHIQAGCRCCTYSAAEPGDEKADAEKEDASRGGDSSLLSSVRSSGESNRGLGGKGESRGGWKAPHCARGDSKNAGDSWCCCGCGREESEGDPEKKGRNCRCDLANLEAAAEAVATLACDAAPGAFEERARRDEELRMRCEIDGEEKRKTGMEKPRKRTSDLPQRFSAACSLESEKSSFLTPSAEARERHERFWRPDVSSRFQSRASNSLKFLSRFATSPFVPRCFSQPTTSVRSHGLLSTARQPVKAGQFNSLPSRSFTSRSPTSNIVTSNIATSNIATSNGVTSNSFISSSPTSNNLTSTTLSSRDFVVASGLPGVPESVSLSPAGSRALAANCSVSVAPRDKEHPGSLSTACVSGENGGRLSPAPPVNVPCFSRGPMKAAAKARPFLRGGQSRVMPANKSGAVRLPARMPDHPEGRPPENDSMQSPAPGEALQSVPDGNAARPM
TGME49_242435	hypothetical protein	TRUE	MASLPPPEEAFPRRSFTAAAAAPPPMSPTISSVAAPSELLASSVSTFSPADSTDFACPQLRAELDQAPAPRPPAAKNSAVVAAVQRQQQQEQEDFAAEAAAEAGKSPQQFLMLRIKETLHAPHPRLEVLCGCAADLGHLLFSASPPHYREGGLPLIAGVALTQNRHTALLRKLQEQQAQEAAAAFAASLDASSTAPEAPPASGAGTDAVAAQLAEAEETGGLVSATGLIGGSLVGQCFALLMEMFACTSHPVVRSATFLQLWRNRHFFPYLLLPSQAAAAESVRRHVLALLQQPHIESRTRVMTLALVAHGAAPLIAQDAPTVETILNTLAGLWGAHAVCGSTGDSVAVEETAVGGQKAATKGAVEIRRGGGRGPSRDAPVATSRQTHLTSFPEHTDLDPSLVAASAPDTAAAALQTLGALLPFLSGDATIRILERVCAYVWGIQRIKTREEGLDAWLHAHRPEGAELALSQQAERTKSDDTDGKGEERRDSEKSTEAQRQAVVAADADKILLAGLGSFRERTADLPACLQRASSLAALLARTSPLQPDIAVWALRFLWRLVDRLREAVLSPLSTVGRLGAKPPPQGVCTPDGSSVGSFDSEFCGKHVGVYSKAERGAPSAPGTLASSLSPVVLQALKDTACACLEAANFLTLNHGDLLVPLQLHGLKCILESCCCAGAWIPDSRGSTCGDLNPSTMQGPVSRTFLATSALRCLLDLVHAGLVRACPPLGFFSGRRESPQLFADFRLDAAGLDDAGFRNRLASDASQHQKRSSRSLASALHATRDSRSGPSDKRPDWTGRGPPDASSFLRESEEERKRSRELRHRDLWVWLRIAALEGAPAVCVFLALLSALVGWCVPNADMTGSSFRLFKKEKPCGCRLLGQRGCCGDSKSLAAGGESSKTLLQTKTEDSLRHAADAQGHTVHAVAESTTEGETKKPRPAGTGSKLHRVMCTSGEPGCGAADSGRVEREAGGDVAGALAEGGREKASGAASREEADLGKKVEKKRGREEGDECSEQVKRTALATKTRTGSVTSKGPSEDPSAKIGGDRSVGAPLSWLSAASVNDGEKGEGGNHVQTFCSSVSLLQAAQKAVGAGPNVSGTRLLEDLRELAAARSTGASPCVVSHACDAHAVGGSAGVREFGETKPTVEPEEATAAKTASAAVTSPKKLETRGDSTKRGRSHAKKADTSSDEEGEEKEEGELSDDEPVQNSSDSKGAVIQTRGQTQLSSSGVSPPRSASESTVLHRRTTSNGVAENPSFRSAEAVRDGKLAGSAAAKETKHQSWIDELKKNAGAARQRQVPENGRKTSSDNRTNTNANGRRATVTENFQSFTGSSSDSSSLEESGDESEWISQALPLRSFARCDACSPRRAVGTEERGEKSRGFGGGEVVLRRVERTERKAVATNRSLRTRSSRTPLLDRARGSLPLSGQRDGPDVRRGPGGLCGMTAREVEEAEAHVSSRGDLKRTLELLLHLGGKASQSPKNIRLLALLVALQVVSWLVAPLPLSALRLMAAKQQSRDATSGATGKLKKTGKADLQGTEVEKHTLLGGDKAVERSTNASSASARTDVPDREDAALLTAATEEQTSTRILVFRTLKAFAEQLTDDEDTHQPIVSAWTGRCLLSLRMHWPALLPLAAELLCRFSLSLPPKRSTLSASPTALACLLCAHASQGNSPGLQKDSFAPSEPRRVAPASANATTPALSSPSEPPRSTVSVTVFLDREEIQPGSLKFLFQPALQGSRPGIPLRHALHVLSARRGNSNSPPRTNTPGVCTPDQAAPDSEVFIRSWNSHFAWMNAYRAGLSTFLEDAGNMHGLSGICSSSSSKRGGNVAHFEGQERPWLLNVPADAGAPASGRLQTSTPSACAASPHASGGSVSPRFEFHADATGFFSRKSLYKTAVYAGVAGFPAVAARCLSACAAAAVTPETFAWLTALAATLRAEAALARNAGNRIFSEGFTGASRPVLLGQTDVETALAASPHVSAEPAVENLSGFREGGNESEEQLSACSMHALPGGTVSGDACAGGLAHAPPASFDSPKERQQTKCGVRNAAGRSDAFAEAVAQAREAVREAERHWTLAPESLETLRRREEHFLGEGRSSSCGKPHPLLYAFTKGRSALVTALLSFLAFCGDVAHGKTVSRRAPLSPSSTGACRSEETPKTAASEQSARATSRAKSFPGREMTAEASEEHAESLHPGGCARAPLPAHAECEQEIFKETLDLLENLRNQFGSLEVQFRFFSAQPLRLCSTSRRLLSIQTSLCRTFFLLATFLMIRLLKSHVLSLLSSQGFFSGCLYTHRSPTERARSCRDSCSETGQSPLSFLAHEAFSSFSQVIGFHSEHVASKPNPSSSTFGPSCSKSNSARSKSEPFSSESKPFSSECEPSCLDGSDVGSFSQKAAASGAGPASAYRRRTLRFPLLGACFFSEARSPASPEVLEAALRAAQVASQLSDSLPCPLELRGEEEILDFLPLWVQASASPLWDEAGPTSCWASVDDCRKGGTEGVRTRGRERELFHLTQRPRRGCYRRSLARLAAMKRSLLQREVGQESPDSETPLSSLVSLEAMAGAAASRSSLRVSSRASEGDERRQTEEGRDMKDRGPKTSLLGVEDGQQSLPQIECPTSLQTPTAETENTGSSSLSSSSSSSSSSSPCSSSSWSPECTCYVRPFFFLDRVSPLLRISAAPLVRDANAGHLDDQRLRTFSSEFGVSSELSLKSNPTPSGRGAQDSDACDGVASPGLLEGAVSEDEAVEGADGEPGEERDFSEPRAPLHASTDPYAPVQTVKKEVTEEGVSSTEANEQVESARDLEVEDAGFVKCEEGRRWISSETTACLTAEVELEQEVSMDCSSSGSKSFSASRTADRRKCFAPVAENLQMTASFTEQEREAGPQDSGGRFDPGDETRSPLFFCWNEDADGEGSSPLLRRAFPRDLLRQAAALIEQCIYTPFPLPPRVFNPKCLPWVAVRAVLSGEEEAARGRCVFPVVMFTGELRDAEAQTLAAWAFVRLRISLAIGVGFFQQAALHGALHGRDKDQEVIAVEDVPVAQPIPGSADAFCNVEGDSQGPGPYAGGLRHFSHTCFLDATMQTLPCLLVEAIPLDANRGVIGDKSSTFIQVTEAQKAMPL
TGME49_242460	mitochondrial carrier superfamily protein	TRUE	MYRADARMAEAGSEFWANLLAGGCTGLFVDAVLFPLDVFKTRKQAETTSCRRQPPAPPSSQPHAAAPSVQAPQIHAERSPVPEAKTSRQHTSDYRHTSTYSVSSPSSGVGSSGKSAGAVSMEARERSGPSACSSVSRVDSGASALSPRIPSGKNKGSFGSAGAPVAAVSRASLPAPSPSGVRTALDGVTQVGNANRGMPGGQERFGFLGTIARRYYPGFGALAAGAFPSSALFFVTYEGSKQLLAQQEVGRQLSPAVTYGLCSTLAEFASCCVRTPFEMLKQQMQLGMHATTTRAIHAIWQRDGWRGFFVGFNATIVRDLPFVGVEMGLWEYLKKYFCSFPGVSESVVLTSFSSGFAGFLAGAGAAVATTPLDVVKTRLMTQQEGRYQYRGYFDCFSTILQREGYAALFRGLKIRVIWVALGGALFLGGYDGFKALYLRVLPGGLNESRCGACSAVKNGDGGASNNEPLNTDEKILVSTVAAETQE
TGME49_242570	hypothetical protein	TRUE	MGCTQSAPGQACSCLPNSHQARKAACAAGPSLSLKKRAAAGGLFARKASQLVTHEDGDPAATMLLKNEQVDPDVLSLDGADGTLVPERELAGKQNEEDAASHRRSLRQNIIMKLNSRKISLRTFRRSSGSGETIPSSQDPESPRQTKGACVAAGGEAPRGSDNNSPCAEEASEFFKAFTSATRASLTAQSEERKHCANDDPAADGEPTTEEMRAVWCVMKANSATKVEQKIEWLHRLEWLLVRLNPMESNHPTRHALLEAKVLELCLDCLRENQDDAGLCVSALAILVHMSLNDETSMKLVSSNGLEDITLLLKKYYERCQKRELATPNAPQEGSEEKGAASDGSDPRDNGSSVGNKDANMASEKSVATANDTQVTRGEWKQIAGDPKDSEGAVTSTTVASLQADDDQLLAVELVTLVWRLIFATSLDGDEYAQKWIDVGAAEPAIDSVASDLDVFCSATYVCWVFGALRFLPLDNAELCEDFVRRRQLFRWTLKKMEMHHEEPLVLENGFAVLANYQRAQPAHAAVLSELPEVWTKCLSWLNTDCMIRVPDVVYQGLYTVGLACSYCPEACGDLRNAKGLEFADKVVEVYGGHSNADVASGASAAACGSDNGAGSPNEKHANVLQFAEGLRRLLQPVPLSATEMAAICQEPIHEADEEESDGERLAASRETEQATETPQDAALEDNACGHEPEATQKLEQPQSQTPFPVETGDNTEQAAAPVTTTTEGRSCQPQDLDEMAPLPLLQLRTRSMTPESDDGSAEKFTPELRSPPISEGSAESPEGALGMLTPGEEADPARTPQLPSGTEVKDSPTPIISIEQLPALADAGQMTKKEVASASTVAPAVRITPVSEAETTGELSSPELSCASPDPAEDSAEQARPLR
TGME49_242580	iron only hydrogenase large subunit, c-terminal domain-containing protein	TRUE	MSMARESVANPSFSAAVKLADLDDYLAPAQSCVVPILTPERQNDQAVTRSVSGRARGNGVPGLGRSGIRTGDYGNSDRFNQGANLNDGKEYGRADLIRLVKPGRETGRAITDRGMHATGSRKREAVAMTSARKGNSAPNPNMTQGQEDAAGGEKGNAIAASTAVAKVSLYDCLACSGCVTSAEAVLLDHHSVDQFLRSVRSSSAKSITVVSLSFQSITALAHEFGSSPAKTLRRISTLFRLAGATYVLGTQVSDAIAVLEAEREFVRRYREAAERTASERTHLQSTVQVETDKEEGLSSPPTGGHSIDETTIPLVPADGLLPVLTSFCPGLVCYAEKSLHPSLLPYFSRVRSSQQIQGVLVKGLLCEVHNARSFFSRWRVAIPMANWFLSPMMKRTLSRYCHLTAGLSKQVCQQAARSNTAKTGNGDMHPLAGDLPSSRVQTDLRVPAKVECLRRNEELTPGDIFHVCVMPCFDKKLEAARPEFRSTPMATAADCLHSVPASSGHRLLSGLSEQAGTSLPNNGASGGDTPDVDLVLATNEVTTLMERLNVSFDELDDSPVDDFYDYFSGLWYQGSRCSGPFVGEPPHLADGACSMTQWGTPEDSPLPMLGHPVEQETPASRSDNIDKEFSKRDVKPSRPSEYLSGSGGYTDRVFRRAAWELFGVKVEGPLQFTQGRNEDYKEVTLVVDGEEKLRFAIAYGFRNIRNVVQRLKREISEETSKNNSRDHLRSPVRDFSNREHTASPHADIRIDGADEECIAVSHRRNKRAQRRFPHFIELAACPGGCLNGGGQMLSLGRSQRRASKNSHGYISTDSTGKSGTRISEVTISAKSAAIETERVIDAHAAGLSGLSSVTAGKVGSTSAKPDSETQKPLTCLTDLLHSSFVFHDPLHSREIELAYRYLQGRVRSSSASIGEEPVKTNRRQWRQSRAVKDRSDGEVTVDWWQRALSEEQEYKAMYTSFKSIFLTSEPPSGATMASLKW
TGME49_242590	hypothetical protein	TRUE	MGLSNVIFLCLFCCGTTRAYRVLPGQEEVLDAKLLQSPLYGPLSGVAFHLAMISQSLSRAQRQALNDEALMKLLDSVQIRSNRIRPLLENVFLLLSKNRLTTGDTEMLQTDFEAMQNIFSQMQRQVQEIGALEDNNSSQGPYNSLSLHVREGSQQAAGLHAAGASHTKSIPSLIAHFLTTEFFPGAEKAYKLDRKLDNFENGEARHYSVADELYSDWRNAHSGIQRSGKRILALIAKVKKSIPRLPSSDEEERLAAAAYFMPKGVSDKVKRQNWHIIGHRLDEAENVAATLVHSLQQTRTKQGKIEHFDLPAAIAIVSQIESIIPRLIEVHKNLHNSEDRVRFLCNRAYRDAIEKQAPLERNNTLRRKLNRLKHDLISMIKGVRQEMALLLGISSGRTTNTIALDLMEPLERFAELEREAHERSQPSRFSAELSDLRALLSDLHRDASHLRRFIQVGDNELHSGEEL
TGME49_242600	6-phosphogluconate dehydrogenase	TRUE	MSCDVGIYGLAVMGLGLSLNLASRGIRVSVCNRTSTKVDGALKQAKDENFEENIFGARTLEDFVQSLKKPRRIIMVIEAGAPVDALINHLLPKLDAGDCLVDAGNEFFEVSEKRERLCASKGVLFMDVGLCAGEGGARSGPPLTPGGSLEAWNLMEPIFVQLAGKIDASKTIPLPGALTVSDEEKQNACVSHLGPCGAGHYVKMVHNGIMYGDMQLIAEAHQLLKFACDLSNEELHVTFKKWNEDELHSYLLGITANIVRKKDSFTGGYLLDFIADTAGSKGTGKWTMQQAAELGVAVPTITAALDMRYICSNQPLRQKMNCLYAQNWCSLVKTEDSTKEQRIESIRRALVCGRICCFAQGMHLLRVISEQKGWGVDLSEVSRIWQAGCVIECDFLKVMQRAFRKKPDLESILLSEEVHTTVQNYLPALQEVISLSLGTATPRPDEPSVRITLPTPAHSASYNYLASSCGLRLSMNLVQAQRDCFGAHHFKRTDREGKYHVEDWGA
TGME49_242610	WD domain, G-beta repeat-containing protein	TRUE	MPQDFLRFALPSNADCLESWAEGWARGQDAFPRCTTCASVGRGLQEDGSCDTMSQCLFSGMFAAGLYAHDESANTRNGGLSFFCAFRGINNKAGDNVENGERTTLQTVSQAAVMSTAQHRAERSAGFRDVGGNKSTDSDAGHSDEFICVHPVGTVDVGAGILDLRWLPRATMSVTHQGTEHAEQAVRTRAWLPPFPADGEPRPGKDEAQTTTPDSSDACSSVLAAVGADRALHILQVSLENSSAAATSSNSEDELLLNASNARNSPFGEAPALSPPSDVLNHQSNACDKKSLTLPVCRCARLARILLPGIHDSAKTASGTVIGVGMDSLGDDGRLLAACCSDGHVSVVKDMEHVHASWRAHEAEAWCIAFDPHEHGNTMATGADDCIVRLWDLRCREFTTVGSNEDESVPAALVMENKRSHSMGVTSITFFPDNPNLLLTGSYDEAVRIFDRRHLQSPLTSYKVSGGVWRLKWHTPEKQSRRLLLVAACHGGGELWRVGDTKSDIERLGVFSGHQSMTYGISALSIKCLRRQCMRRWSAANCLPGTVGRPFVASDATASLSGSIFLSCSFYDRLLAVW
TGME49_242625	ATPase family associated with various cellular activities (AAA) subfamily protein	TRUE	MASESSSVAADIAAALLPLVRALLQEVSEQLRVGNLKGTLRRVGALGHSNSIPVQDGISRDRAVDSGEAPGPGVSRKRQKNGSVSLAKSSDESAPYPPDAETVQTRTMKRASVDSGGAIPSGESSDTSTGARSLTSRDSVFGRLPEDVKLYTHRCRARLHALMKLLESGGSTFPCENSGGPSPFLSDSLSTSIETEFLSCLRDLLVSPVTSEAAVRHCPRLSTVTAASLLLSSSTFRRNVCLGSRRVSASGTNAQAQKLTPRPPSHSPQHSGGSKPTEPTFECMEMSLGMPHEPAAASADSTGPYSSQGEDETLQGTRSACLCILAGRLLSDRLLGSVASEYVGHTLLVASTTVLKGGEPSENERGKRNGAPKRRSSADSSYVADPDDAIRKLLNSFRLRPHEKTGEAGQARVVRARSEGGTSGPDAGHCSTSSESKSTVTGSSRHDSLDGSLTDEEYFWASQCLIVLRRFLLGRDCHNETSGNRTSTADETKTQEPTTFKGGKATSQTSSIREQLRLSPVLFEVCLVLRRSQDPLLAFLASRCLLSMLKLKDTGHVNLRHSGIFCHINAGESDGTTASDPGCESRSTELKRFFRTDIDSFREAELFFGVTGDTVPGYDGASSLPVRCDFPSLTFLSSFLERRALARLLVLRRAASLAATGFANVTEFTSNFESLWYSTLSLTSENDDTRSHQLTPQVEQSIRRLSANSPTTTFLPLVSTATARQLVDRLRCCCVAGQDAQGRSRPAILIHGPSGSGKTSLIRWVADIVGQEQPPVSFFLDDQTDAKTLIGSWVCSRGGGSLFTWQDGLLTRCIAEGRWCIFEQVQRLPINVLTLLANVATEGRLVIDEQHRVVQAHPRFALFATITPTEMVGTGGLSAFLHAIRFPSTTSNQLPPTEGLKGDGITPLEGSSAAERVCSAQASRQTKHGLQPSSLACTAQDGAAGSLTKDKKVLLQLFRPAMEAPPLLRTWITLHVPHPTKGDILRIIEESFPAVNPIAARVVAAVQASCCGTASGFSGVAMPSVEYSTTERQRATEFYRAAGGRLPQLRDLLKLCRRLENEAKTIAPSTKSAFSGKHLTEAVRLRVLRAAVGTLFCCIGNAKDRLEVATRFAAVWQLDRILVAYLLEEEVPSVQLKSDRVVVGPYTLTRMSHQEHTNLLTPTRSALNATESQLGNISVSSTQECIARTGSMGSPYSPTHSQLRLLQHVVGALVHGEPLLLVGDTGCGKTALVSYVGALTGHELVVYNFSEQSEAADLIGSWRPVEDPARHIKDVWQECTSLLHTLARTRSMFADSQERRGTEENFERDATQNGRRKKKKTVATQADQDSRGTKHEKQPQHDKLDVPQLLVNGQRLLHRRAFLAVLELILAVARAAKDSVDGNGTGVTGDASAREGGKWERAKGLKLKAEADDKRHRTVQMDGAAPEVALAERGDQHGEGSIAAVTAIRWQRLANQCERLLRDPQVVAESGPTPPSLASYLSSVGLKTDASALAGTPTSSHAVTSNTGGGKANGMRSPIRFSLREGLLVDAIRTGKWLLLDEINLAPADVLQRLLGILDDPKEPFLVLEDSSRAPVQPHPNFRLFACMNPPRLSTMSSASGTSPASPCRTRSITGKEGSIIDGPTSAATGKKELPFDFRNRFTELYVDEITLLEDVVAIVDSYLVRLAPHPPSRSLAQVYLQLRKLASEYQIVDGSRRPPSFSVRTLVRALKHCVAAVRRPVSPTPLHVALSDGVLSAFATPLAASSVKVVEALLQSTLGSSGTGSSESRAAKSKEKDSSLAGRADVTLVMSSDGGKVDYVKVEGYLIKAGPLPIDINAAHERYVVTPSVRAQLRTLARHLSGSRSALLLEGPTSAGKTTVVSFLAKLTGHAFLRINNHEHTDVQEYTGQYVCGEKGDIVFEEGPLVKAAREGSWVVIDELNLAPSEVLEGLNRLLDDNRELFIPETNTTVKAHADFQLFATQNPSCLGQYGGRKNLSRAFRNRFVEVFFTDFPSSDLLVMLQHRCKLPLSRAQAILRTYTELATKRSRSSVFSGSHSFMTIRDLLRWGRRVGNSPVTATDSGPDKERTCVKDSVATMQSRSKGQLASDAKRPSEAAAAAHASAPAPSSLEEVALEGWILIGERLRNQDERDVVREAIERHCLKSTARHPKHLTIDYTADPYVKQFRKRLEEKIADVLSASDSSEGCMPAREPTTASEQTRREDGAELPNAEADGMKPSSPRGPSRGESRLPPCLPFVFTESSCRLLALLLRCVSFDEPALLVGETGGGKTATCELVAWVEGHGTGAPANGSHEHLRDTSTGTKDEVCQAVQIPKNVDDTNLMSMFNCFLQMEAADLLGGMKPVGRERLRRAEEDERQQRRFLKRLLTFTSDEEISCDIEENLCSRVSPSDLPAAFKEAATAHTADAMRFLGGSSKALGAAVTAAGGDWVRCAEMICRAIKAALKRSLASGTKTVNRNALCNLDAPSHQKRSRDFEISTPNPTGGQDKNDRREDVIARQGHHTDNKEEEDAGNIQINKKQKKPKRRKERTDGYEVNSTEEFDSSQPSVPQHPSNDQNLADKHGNVAFETDGDREKCLVYVDVVMKACTKWLAAVHKTQQVFEWEDGPIITAMKQGQMFLLDEISLAQDAVLERLNCLLEDSREIVLSEKGGDVEIIKAAPGFRFFATMNPGGDFGKRELSPALRNRLTEIYVPSFDFESKDAVALVNRRLESTACETVIRQLVQVEMRPSPDNSTVAEKRIRQHSSGSTKPTVDSSGDCRAEGCLTALSSAVLKVLAWFGRHAQRGTSVRDILSWVSFMDAFVSQQARLLHSLHRGRELAMLPVAHVDPKSSSTRLVTQASAWALIEGFVHGGCMTLLDGLGVGNDVRVSRNELVDLEVALLDGGKRDGEFVARNTVDESRESQQLIEKRILSQNNYQLAHRAILAVLLVEAAKLQAFLGVTDVEEVAPLRKLKDVTPPGFRGTSSRDDTTALLSSIVALRQRGTLTLSWKQVIETFGEDGFEWARRALRDMAERNSSEEPLPTGVPKKWLSGLAVGPFRLPGKQIDNLETSAIDQNSSSGLPAHETGKSRLKSSAEVAERAGFVIRSPATIVTLGKLLRCLLLVQGDVQAALEDDGETAETEAGLRRPARRSPTGRHAVLLEGPPGAGKTFALGMLAALCGRRLVRMNMSEDSELSDLIGMFVPGGSEEEEQEEPTEPAEVGDSAPNLVPGKKDPFREGGTESEGTQTDSSSRFRWVDGILTRAVRSGDWILLDEINLASQATLEGLNSLLDHRRCLFLPCSPVPLIAPPSFCLFATQNPAAARMESGEVWEAGQNSASSDGRADALEDSSLDAELMGQKKGGKTHPAPQTRGVSGRKGLPQSFLNRFYKLSVADLGPSDLRAIASNILTLSRSSAVNTLHRKSALFSSCVVQSVLALRRVSWEKAFHGREEWEWNVRDVVKVMRLISEGLPSRDFRVAIAVTLLSRLRCKKDVDAAAACLQHCFERVGMCGGNPQKTEDDSARAEYAPGDKPSTGERLGCWHYWGRHFIKEGGESQSRIDCTPCQRLPPGSSVGSAASRSSCYKRYLDFLRFDGSDGNLWIGEMVLPVEATSCQNEKGGQSRSEVTTGATVPRGAVTSNDDMAVLLDSQRMLIGAVACAVKAKWPVLLVGDSGSGKSSVVRWLASALREPLCEMRLSPTMDSSDLFGSFQNADDFRELLEIAAQVDSLALSYIQRCVTLPEQALGAADFEQSLSTLQTGRARLQFIRGSSGATGPDNAAGDDGGNAQHQAGNGFASLREACRSVLRIMVKVSGLAPRGLVSDGRQLSLDRGNCMGESLRFLGVEAKRLNRRLVKLATSESKHCSGGAEGASQRFKWQDSPLVMAVERGSWLLLRDAHLCPPAVLDRLNAVLEENGELLLTESGRPRRLRPHPRFRIFLTADTERAKALSNALRNRCLEVFVQSAAGATTYQKSVTDVQEDKDVETTAYTGTNDAVECLTDSVGHDRTQGGPHVATLKHSPSIPTQLGNGVTVAFQRFVSALLRFDGGDRAPRTLEFLTEVNEHTPTKGLRSTVLTSCAAAWVQPLLDESMTSPSTRFATGPNFKPGQQGSVIVTLKLLGAFLDWKRMQHRDDSMPVELCDVAGHMDAIRIAVAEFVGCDNETYALAAAMGGTHARLVGLMEKLAGSEFQRFMKLARRIFLSRSSRTSDGCTGEGDSLEAGETGNVAEDECQATGSASREDQSVQRVLQHLREGFAEPLLAEGLRGLADMAHHSSFGRKARTRVTWGCLQGWCRTYLSTCRLAEADQEDPCSTSTLVADDGCDGHGTSNRFVNCVHFSQLFTSLLWRYADAFGGSPLWSLILLFLLQASLESQASSFSHRGDVPGNEGHGQNTAVSQSRAAQQRSRAAFQADSLTGIMLPGSSQDLLQPALQFLCTTSSAAATLGYMPTGPAAQIRTELALLLSILQSRHDFQTHAATLGDLAIALQMVVSHTASAEELLQRIAFLSGVCGAPNAPHAWTKPVHGERQTGTAACGDGPMSPQTQSSRARGKRERRGCESEAPQDETIAGAALCSLSPRVDPLSHEYLLASVAALSENAETAGSAFVALSALRHRLQGDEIAAGQRIVSGLPPVLDAYKTLASWNLSNTRGAQSVESCQETPRTIPKAYGGQPAGKCTEIDRGMGWTPPIAGGGDDEIATSLEEMHLLRSLLHAFEAALRSVLLPARLVASRQLVKAKTRADLDAWAAKFLSPRIHVSSGMSDRTGVHGRISAVGIGTDTDTSLRNQTQVAEPPEPYVGGVANGTCASGARRGSAFCVLLLSHMQATGIPFHWETKRYSHHDDAERFSGYTDAVFSLVTPTLLLSLHDALLRAFDNLVSEIRQQVSLNHRQGSAVSPDSRQHDGSGPQIREAIQKHNVDLAVLTEAFVCLNHLHEFLLKAYPFSDPVGTCPSASGIESDLDAAVDLRGPQTSWRPSLVEQNSFAIQEGMLLRDKRETVARRTMDARLANEALAAAKPTVTLLLRSLIPSVLCVVNACPHAFSDSALRQSILTLGELVRVDCWTGGCSGRQISLAGSPQKTEGELSTRHNPRRSSVADSELPSSRRKPTYFTSGGVSDLTASIFLTHRMQPSVRSLASWLLRALQQAAVILSSVPAAIPGSVPLPSFSSGQPHSIDFAMQTAEAFAHSAPTLPSLLSFLRRVSRPAIGGDARGGKDVPENGRGEASRTACTSAHDLFSTPTPRFLKYAVSFGALLRAAGTCYEQGQVIRARNIERQLLWYLLLAQSRDQDGVSGHSQVLESTVDSQILVTTGVNTSRWSEGGCSAVTRITRLHTRLAVLQHAFLVWRAGALALAGECGKAFGDGEKAAAEEQNANASSGARTASVICLTEELVEHLQLVAPLFFTSTGCGASVTTSRGTDAPQGTTEAGNDGERQNMDFRKCFPPALVEASSAFVAFCWEGESKAPSQKRQVRGESRAESSFTGSGHKQMPQGTMCLADQTGLGLEAISCTLSALFDIAAFAAEASCMRGDQSHMMVDGVSGSKSCSEADGDETHRQSAKLLQVGLLPARALVTVADFAGRISNFLEDTHSRGTSISGGPTLGPEIKFPGDEVRGTTGVSFPGADTGHLHLAHLEVATSVPAMLDSAAWTGHTFEMCAEMLEHATIAGARHLVAAALRLRRQLHWFVTQRNKQAISGRKRGLRCLDVNAQENDGNLPAPRNASSQALAIIEPQGTEPLTYVTKEKARWLTLLGFFTALASSTSANNEEQDSEDAEQSLGSSRSSESMEESIEKPEHGRCSAAALCNRTTELIMRKVDTFKLGSVELTDAARRHQNQSMLDVLDTSKQLRLLAVGPRACSGAGHSGNPASTSVSTSTDVPRCGKRTEAVLPEELLAKNARCYAGATANLLAALVAPCDTESEQGLPTDGYEGRYWRGVLGVSLGLWGAHAAVAGSAKALRERCSMQKLADEVNRDILQVGATMEAWRLMGMFVAGETVPLEEKSAPSTSPSDVCGGDASPHAAATTALRQERRRMQHFIAELHQRINSADLTEEIFEAPHDILRLIVQSCYHEVESSSRLTAQTNRVRDAAGEDGVYTGDKDSRVTPMEVDHVVGLCERSEQDKCGSHAGQNEEKNVISAFRAAAAVHDQDTEAMQKKAETFLLTALSPDTLATMPFNFLEPFLVPDGPSGSTLSASSTRSPMQLPSVDGLRSFMSAVGGLSSTCLSFIASLRSKHPVQHLTARLAFSLFFFLHGLQEVALTTVLLRVTGSSPLKRLTPCPVSTAHTEGTPCDRDEDEAGEKRTVSKLTAGNTSREQWSGAVTPSALGVKPVAMTHRCCATIDFSEPSLQVANVRSDTPFPILVQCGSDAIYGPSVHDVVSGVTTASNSDGLNGGLQGTQESSGVRVLQQALWLVHQERAAAYNGALDQSIGELVCADLGSRDRAVRNRHISGVSRVYTYVGTRHRDGSTAAQRRCLLKALRQIADHQISLRHRAQEGNPGTTRAEVLSKLADLVEDRSAVPGGTPATIAGRRALLKAARQRAILEEVEELFPSGEHDELTDALNEGSSEEVKEAESEGGTQYMQWCDTREALETSDEDQGAEQEDNSKRFDARAAELWQHLMEVEGERISLVAEEGSGRSGLGGGHDTLKGSDGANHDQRLHSGRTAMIGALCFSMLSQRPTTCAPNTPSPVLFTLNSQTGEPLQGVHIPAELDVESGPSLLALILQVASLLLPSSPCELEREERKLQELLHDDLLEEHGEFDKDLAAEEQKMQENKDSAQQAAAPKGDAEGDSSQGSEATLTPEAAERQLALERRQRERERARKVRFSQLISGGCSWGAKKGLLGEASAACSFYASGNPSLLRALWPAIERLDSIARVFLHAVEEHPALESVLALVEKIANLSLLRTPPAVAVSMLEGLLDRAETWRQSIDPYHIAMLIEQKCADWKLQGIPETETEVREGPAKEARSDGSLDASAGARDQSDSQQAAASGRAEVPSKLLVSRLLFRRWEAAVAAVQRQVVLLRRRQLQEWRFLREFREQKESHVAIQWMPFLWCAETTPGASGPTPSESEARDDAHAEDPQGGSPATLAAQILQQNAGAGALLELLLQFLRSSSLGQWETRVKMLEVCGAMRRELCLLPNSDLRKHRPGRMSASEGELGSNDVRSHSHGYSERSEAGRTVTECETDKSKEMTSGALLQHLARFTVASGWTAAVEGELRRARKEMDRRVHELVKLTRWDINNRVAMKESIHRTHYELRKAIKKFEETIVLAAGPTVLATPAAANVLNRIVTAVLNQPLQTVLTPRSYTDEVESPAELSSRLGAALADVVRAAPLFSDTFQTDAFTQSGPDPAVPTSQSFKCPSLSLDPFIGHLFGGAMPLDTTMTDLAGEFSAMSSDFSRARDSVKAADAGADPSMNQSEEGAARAGEPSISRQQLQRMYLTFKQSLQSTLKVPVLRTAASSSLVVLALSDETGLPSAFPHPLTSGCFLEALDPTSRAGSRLTSSKPPSDASPPSSLGGGSAQEHRNFSVTLLPSLLVPIWKSASRHWYPQLQLFWQLLQSSPHRDVVQDRSLLLGLLASLLLQQTQQRRRCWTATADLQRAIDCLEVSCTGPSVALTVEAFERLLEAVERTREALEQCRLILFSPEEAGRYWDCAPTSRTGDSENRGETGGGATEQATQAHALRRKNKGSIASNDHHGRQQWEAVDENAIATVDGPTERVEWEAEHRRIQEAHALLQDCADSVRHTQQLLLQSPEWRIARYMAGRSTGNDSLRSCYAASLEPSESLHGAVRVRVSVLRELRQRCVATEQRLLHDAANTALAAELPSVALSSLVDCLKQQRAWIEAPLLAYDTHAEACVPYELDACSALMERLEGVLGAANSRDCATVDTSLFGSASVSAGASADSSESGDASSQTHPVLERFPVPSLEEAFPFEELASALQAFSLDLPPVSSLGALCTASGGGADKDRVAAMKMARQAVLRGIAVVLVAFDCLEGTSRIGLAAAQQIQLLMEHGLGNAEVKGEAENATNGQGDEWVAGTGLGNGTGEKDVTDQLEDEWQFDGERGQGDEQPDSNEQGDKQDKDDAMEVSFDFDGAATAKPREDDKRDGKQKGEEEQEDAEMKEGSVDLDEGGQLENKRWEGKGSDEDDNDDESTSNERKKKKSEQIEAEGGENQGETELQAADATPDGLQKKGPENKEDGKKDDPLDEGADEQEAPSSGADQTEEGEEEKQDFKVKIESGKDDKEDEEASDQEGVNEAEHPQKSEEQGTGEEKVIEEDGLDEKADDAESGDDDTSEQQTEKNHRGGEAQGDADQTEDLDVDADLICDEGEESGGEGAEPEDCEDADDAEGGESQAQTSKNDQEQPSHDEPEAESGDAGNEETEEHVSDAGEEERADKQDPHHQGHLAPEGLQTDEEPEREAEQSKPTPRPTQEAAFGVEGQDSAVHQSKASEVPASQCADAASTSAAGAEKDTDTLQTASTSKKADTSQSPSLEHPSLPANPLEGGSKAIHRWLERVRLAEQQDTTGEDPGLEEGDNEDAMKAGREDDAQEPIRAEKGALCEKDDEGDMEGLAESTNLQESVSKQSRREQQNGDVGEDQADEGVGDDSLTQKPAAPGDTEPSATRKAPGTVPPGSEHPENEDGPKREHKDDSVKDNRQEERQDDLSSQPILEELRPRSDGDGEPPVAQSQPVQESHEQVEGDAAGDEQEEEEIMDEESGDADEKELKDIRKKLTDEEAQELWQLHKTATAPAAAALCEALRLALEPTHAGGWEGGYRSGKKLHMRRVLAFIASEYQQDKIWLRRRKKTKRNYRIVVAGDNSRSMMEGRVARKALEALATLCSAFSLLQVGQIGVCAFGGKTPEVVVPLSTEVGGADGSRIAQTFTFMEEAKDSHDRAVVDVLKLAVNLLEGENGGDSGDGSLSMILILTDGRFNKAYAAKWVNIAISRGYIPLVLIIDNPAAPPAPGDFTDSGMKFEGRDESARSRRGERNTSIYDMKQVIQEGTDIRVVPWLEDFPFPFYAVVQDVRLLPAVLGDIVRQWVEATARPG
TGME49_242640	hypothetical protein	TRUE	MDPPQCPRVADSKLMPVQDPSTSSCQASSLFAPDIAHSSLGGSCSAAAEAAASPVVSVSSLSVNGENVVKPTGLPSRLAPASFSGSGARQNGVESSSAHSAVSREGGGSALASAKSLESPSSDSAFLNALHAPSDIPPTGKRRGKSPSRASSLSSSPASGTAHQPLQRELVLMHRMTQEQFQQRLLDVSRYRRTVQVVNFRNTVFPSAYSIALFFSAAEKAPQLTKVLMYYFDSLPPAQFRVFCYGLSRCRHVRHVDANATGAAGLPAWRTLLLLKRLKAFPDIRHVTLSGNELESFRGGARRCRSPSKTGGDTTRPSSDSEGLDDEERREEESEWARDSDYALGDEALETVRKLNGRRDRSSDQENDGSSALHGQQTTDKKPAGRVPGAGKVEIKKSKAGIGEKGKALQKKASEGPAGEDFEFSKAKKFADQAASEERLPPSAERREAATSREDDEELETAAKQLLAQVLADVRAGRRAARRRRYFLPLPEEKKEHCSSPDRVDEKRSLSPSLTDDENETRAVYPLRDLMIGGVVCLQIKECALIQQSQLSLWVLNSCHLLRLRQFDLGKSDRSLALVLPDEKDPPTNGELLRRICLMSRQLWTQRKQSSDILTPFHAADDWQEPMLPYFWLYSLLDCMLLYAHNHPSASPAFPPSALPPDSDKSGDARPSGGDAPAVSFAGAAYASLLNYPQLLRQPLVRVWMPPQEPVQGSGTTLKLPPGSSGFCYAFLVGRVGDRCLVRWLTRRQFSDYLEKDQLACRESQAFPFHKDEASSSSRGISISPSLTSASAPSDISSVLSRFKALTPVPPLCPLCVPPSPSSGSPSSEGFAPGPFVSGACHAVPRGRSSSRLAAAAAVGALHGTTSSLYSGGVENSPQMRQKRELESFFGRFDAAIPVARVEPAAFAWDWIQGSNEETSQKRGDERVAAPEGSSESEEETGRKEQGETASKHSLTSLKSKDGAKDNLVEGGDRWDMPELAAGKEGSENKRDDRKLKTGAKGDRRSGEQGIGVGSWVEVDLGGDEDANKPFVTAIGIVCHVDQAPAGAPPPSLPSWQAPSCAFNPQVGLAVAASRSNCERLTPVSRRLLTCRLRVCLLHTKPAQTGVSPQPSKSVSRATVPSVGKHVVSGGNKGYDAGRFVTVSFNRVRPLQVLMAPKDTWTLTAVREQIGKMKDEAEKLGAEKRFWGFGGALGSCVLLPKEWGVDAAERDFGASRAFPVALSLPSKASTQNSEVASSVPLVLHSKLLPCLETDRVEFVQKAMQHPRQLIVHFGFGLSGPASSPSSGTNRRGQGPSQRGGGASWTSAGSGGPSETSEEVSPDGGPGVCDKGPTSQTFNLSSGERASSQVGEERKTLGGHGGSTGNVGWSAHTKHVSADSLPGFRCLDYKPFFLPPSAPAALLALLDGRAGASPSHSGQGKAKADVQGTLSSEKISGEGADLKTQGQAHEASTAAQAPRPAGADAAGGAGRSAAARRASSPPQCDGFDPENATRQDSLFVACSGSAGEVALQDRKPGLPGFLAAGAGLSQGASSASQKKRSTGGALKEAKGGPGGVKTSAAAQGGKGAQSKRARMVYSPTISGKIRSVGSDKSMSPPPFRLDRERSPSPTEAASCGSVRSQQKVFLGTSLSGTLSMQIDSYPATEGSASPSCSTSAMQKGFKEKTAAPSVPRRPGGWTSGFKERGASGAASKVLARGPLGGLFLDSTAGESEVARRTPAFLQRRRIADCEAPEERKRRKLDEERRERDAEEAQWLWRLSLPCPVISPREPVGEVCLSNIDLNSRETRLTERCAGDEVVSQFPAAKVPSQVSPPANGFGEASTSSRDSSPASSRSCSPPASPLGASSGAYAPFTLHLSRGTSESSTKDRPNSSRVLSENPLLPPARQPLTAGEWELIKNALHFLRGRGVCGLICEAGGSRLSLGSVREETEQYFSLPLIADVWQADEGSTSNARSSKAQIGGACTVGGEGISTRHFLGRQEKEGSVLSENLNPLNGRCSCGEEVQARSEELPKERLPRPCFWRLNDDSLNQVRCFLEFCVSRRQFRMLQEEHFHSCPAALERRPSPHQSGQQSPLLSSQDAASLLQKPVSTGSDGDAVPSSDELCESRDGNYVVFPPSSSASLSPGDDAHPKVPDSISEGRRRGCQEAATCICLDICTCCMTDRASHRPESSDLLGPLLAAVSPPSLASRRDKSKASRFSGERAPPPESAPARAAVMRSCRTATEAGSGVTGQEGGPQGTDTAGGDTAGTGSSGVPVGSSTAEGPASSGTGKKRGRGKGPSGNSQGWPWSSDGVGGEYRRENVELYRRYAEAILEQQARRRRRRLKCESRLGSFGWRRDQFLRRLRQGNLQEDTSQEQPFEGEEEERETDGVNNLGEAVEDRLYRVTYHLAESGDIWGLNRGRQKQRSVAPGAPVDPTGSRGGTDTSFNHSPGCVRRPWESAEIGLFHSDDDMSGLDTDKDEEDPTVQRRLRRERRAAASEAAAAAAAENGPPSSGAVGPANSRRSPIPSTQDHSRQSGSSTGVTAKKVPYNNRRSGKSRKASTGSPSSAPSPSVSVPAMPSLPEVYAAEEQLCAVQLEATMDTEAPSAEENSHRPESLPVSFNAHPFESKFGQNLQGRDSQRDGPSPSGALPTINDNAGVQQGVSGRPSETDRPETFSGSAGPEAQSRQSDTQASGGKILHNKGAPGDSKSQELGCLPLTSPAAEATGGAVQGLRMPREATGSSVQAQVSDSASLSDDESSVGRGGAVAASEGSVGETVDVSPPATVDSPSTDGEGTGGREERRTEPPASWQPVDLYAPDTRAPFEVGSVSGDQETLSLAQGVEPEVLVRNKEESRHFMQSTAVSSRREHDESRQGARKDPSPSVCVVPQVRASLFSPRSVEPEGKVGAEWGDHRASSPSRRPELHESQLQGAGSTCSSRSNHGSPRTPDGVSGAGPQAHTKAGKAGGVEHAVALGSLQSQLQQVQHQQHQLAKYREQFQQHIAQQQLIHLQHLAQHQKLSHRQWVRHAPAYYAVHGFPRHGQVFAAPAAFANGPGASLHYSPVQVLQCVSESAPSFSGTRCIPRPPANAEPLGAPVHAAPDPGQLAQSVADIRARGLPAVRRIELQPVPAPEGPSPGALGSPASPGGVSATAISLVGEPGVRSKEGDPRSGPENEMFPIPPVPGRLPTAAMNGSHSHSAGDGERLAERSYGVEHVIDLTEDE
TGME49_242650	hypothetical protein	TRUE	MKATRERGVQTDSPPSDPDPSRQLLCRQCLSRTNEPPTFVLSTDLSPDFRCSSLYTGSSCGNAGQASVSVESGSEVPLRKTNSRSGPKKPPEKWRMCSAGAEELPAWQFRSTEKGREQDKEGGAKYFLHQGEESHPDDALELASMAAAEPSLPVLDPGMVAATGAFLLLFAGVIFVACLYTMVISKLDWGGAAETDATQLAEGDQEFRTAVEAIRDDYYYCLLAPLSLVTLFPFVHWNWLSMKFFRHA
TGME49_242660	vacuolar sorting protein 35, putative	TRUE	MIMEHDQEKLLDEASAVVKEQARYMKRAIDSDNLREALKHASNMICELRTSLLSPKTYYELYMLVFHELQHLSAFFSDKSRHNRKMSELTRUEVQHAGNIIPRLYLLITVGASYIKSREAPACDILRDMTELCKGVQHPMRGLFLRFYLTQMCKDKLPDVGSEYEREGAGTMNDAFAFLLTNFTEATRLWVRLQHQGSARERQKREKERHDLRVLVGSTLVRMAQLDGMSVEFYREEALPRLLEQVVGCRDGMAQQYLLDCIIQVFSDECHLQTLDPFLQACLNVQPTVDLKAIFVNLLNRLANFVQSEPESVPADVDVFALFRRYILELQDRYLLSLSESSSSQSNGVKEGSLDSPPVAGSLVGNLSGGKTPPSTDLTSLLELQMAFLSFTLTLFPDRVDHVDGILASTAVLLSRCLSEKREDGGEARSGEQSRLSPAGVEAVVELLSSPLRTLSLSVLEIEHFPCLMGYLDFDTRKQVAVSMVSAVLGSNVALDQPSALSRFLEFISPLVLDAPDTPLDEDEGGASSAFSAEQQSVSKLVHLLHNPDTDLHFALLCIAREKFGEGGLRRLRYTLPPLVVAALQLVPRILDRVEEHQRGDSDLPAPTVSAKKIFQFVHGSCTQLVQCSAQTALRLFLMSAIVADSANLRCPGSYEAITYEYLTQALVCYEEEISDSKSQYNLISEFVGSVVGHIHTLEKDNYENISAKITQHAAKLLKRPDQCRAILTCSHLFWNNESVRDSRRVLECLQKCLKIADIAVQSSTAHVCLFTDILDKYIYYYERDNHEVTVDFIQNLLALCAEHVNFALQEAGQEEALASFRNTVRYLKRKKETEGAKWRGLTGLNEISVSTS
TGME49_242670	hypothetical protein	TRUE	MLGVVSGGRFFLTRUEISQRPTAAMSSSSSASSSSSSSASSSSNSSSSSASPSSSSSSSASPSSSSSSSASSSSSSSSSSSASSSSSSSASSSSSSSSSSVSSSSSSSASSSSSSSASFHASSPCSSHRHPRRRQSGTPSSSLCLLPRAPPPVSVDQTCSRSTRSETNGSPLPAFPRLLYLASEAGPGAVSIHPESSAQFSSPSTRPLQPRASLNQLAGRSDDGCQATEEASSEKGDRREKQERLEKKQRDEESEMEARRRERHGKNGVFVVSSPLSNARCSPSGQTTTSALRVSPFASSPDCRSPSSCADVSTDLGSWARQLYVQLAEAAPLDSLPSPLQRAGRLVDFFAEDVESASRVATEKKREGGSPTAERDAGERGRERRQKDRPPAEQRGVSAALLDTVEDLFHQLESGRRSIHWDEEDFFFRRENEWRSQQEALAAASVCQEEERRRRRATESAAQKAAEASHNALRRMQRLHAVAAEKNRVLSGLVQRLRAALKKKELQCDTLKATLQKVLPMSSQQRARYITPSFKITAPLCRRASGPHPFYPDLPPRSSRSSSITKNVDPTSIPSPTSLSTSPSSPFPSSSPVPASPSVSLSVPGRASVSSVARCGGRAASPRRDEEREVERIRGLQEALEFCFLRETDLLRCSREQRDLVNALEAEVLELKAKLEASEERRKKEAQTANAQKVHKVPTVESEEAATHAEKQSLCSHVVVEKRVPAARGDVPQGKTEAINASVDSDRESSSSPPASSPPSAHRGSLADLVSTADVKRVAEHLPRGEETARAAEEGGGDFPESETSTRCRSRLGSATTPSTFFHETVKNAEGRRAALGSSSLESRARRSLGEEAELESGNAAKNGQGEARFDAGFVRVRGERNSEALHAEQSRETGDGRVEPQRHRGEKAPAPEGRRKKRDADAERQGVAFASFGVFEESAESSCGEEQGRDQRESSDLVVNRRYDGVCSHLKATAEEHKRKPSRTISSTRGCEEAAGFCQSSCEFNLPSSSRTSPCSFQPSPADAASLGKAAQAPQCQHSVETEKRKDKTERPREGRETRREEGGRRREEKEAYDAAKHEPLFASLDDVAVSRKRSNSRMHAFLSPEPPALWIGRESGPSSSQGDGVACPDLCNSYIPPAVHESTWRQEYRQSPRISRASKLESSVSRQENLLSKQESSLSNRESEVLHLLASGCLPARVHRKASFLRSNPTVRVEELRHRGRGSSQSLDFPEAFSDRRTEVGAPMGEFLSPRQTTGRQQTLEAAPALTAVFRASDSSDFLWTFSGLDGDKSPSPFRKRDKGKLHALSFVPSPAPIPVSPFSKAGSRGPSPSSSAGARWSGVSPFCASSSSGSDLGFR
TGME49_242680	ribosomal protein RPL24e	TRUE	MRIEKCWFCSSNIYPGHGVVFVRSDAKMFRFCRSKCHKHFKAKHNPRKFKWTKAYRKAAGKELAVDATFEFEQKRNTPVRYDRDLYVKTIKAMKRVDEIKQARKERFYMQRMLAASERNEEKDYSELEKNEKLLLREGQIRREEERRRAKVTQAEAAASLLDEEDEDAEMEEQKPALRKEKQKAVPVQQTLEADFN
TGME49_242700	hypothetical protein	TRUE	MRVRPTRESGSEHFSSAPTMIPPPCEARRDGPPFLPKSRHQTSDESSESEENSPLLPPFQAAVTYVGTNADGSCLLVGTTEGFLVWTVQPLRCMYTCACGPVTLVEMLLRTSLVAVVGSGLSPTSSRRLLTLFNCRVTPPSVSTSSPCSACAQMPGESSLGLEAIKASLVLPDAVAALRLTPERLVAFLHREIHFFALHNLARLHVLRREQLVILEPVLPPHLQRRFPAETAVNFFRPAALATKALAETVAQAIASAETTEGYYGKLSREEQEEDEDEEEDEGALCGSVLNPAVVVGCPRRRAADRRHFRDRRQMGGSTLGACGREEAEENARKKKAVEAATEAAGRGKGGREGDAVCAVCWTPQHSFLAVPGSKRRSNSGTASSPSPVRCDATTRLPSVAASAPQSSILSSTFSSFSVSPPGVVFLFDLSSLRCLGWRTAHRHRLTAMNFHHSGSRLATLSSRGTLARVFSVPDLTAVATLRLSRPSPQGPLSLPLKKGVGASSRRRRPAGRGRFEYTLSTLSVSSSPSSPSSSPSASASRSPSLSSSARTSDARDASARPKDRRVSLPQLEERPLESPPSPEGPSAASSEATPLSTGLLSPRDPSVASAEPALSDRNDPLFQDAPLSGAPPPSFRSSASASSSSSSSCSPPSSACSASSSSSPPSPHSSSVSVASAKQRRKSRRQTRREALRPATPTAKAGEAGSQQTATREEEGSGEAERPLTSAATVRLLKDDRRAACETPEEEHQKAQTENEAGGLRVADDGRLETKEASDDASVQKKKENMAFADSLRETGEAFNEEAKETVSRDGKDSSSLCGMLRRQDTVKPLESHAATTSQPSSLHEAAAAITSSSRSQEKVSSPSSSPSLSSSPPLSSSSPPLSSSSPPLSSSSPPLSSSSPSRSSSARASLFSSLLSPAPDPEAEETVARAHPDVSCPAAEAATSLWGSVSSSTSNRCRYSQHESPSSPLLPHKAAFSPSPSPSRYVAECVPLETDRGSDKRVSFVSSVFSFSSVASVSLPSSPSSAASRRRGSLPASRSASWALSGSRRRQECAATDRDSLQDSGRARVSASQGERLLVCSLLSTHPFLPLPQEAERDRRSGISAGRDSCSGERDETPEATTEARARADGGASGEDAKGLRRLRASKAQAANSEEERTEKRVPMVCRSSPGFRGDRDDRRGEDSKDKGEVQRTGEEARDEEEEPHEAEEEGKRERWKCEGGRCFSQAGDPEKERLFSGAEGSSRTRGKKGDKNDNRRKEKKEKANKKRKKRREESERRVSTLEAQEGDLSGAGAEKRRDEDAREREEPTQKERSKKENETEESTHEREGKREEPCPNAEWNCVGETDEMRAADAERDDEAEEGKTAKDKLQMAEALRGTAVPSVSRRSSQADGHYTLLFSPQKETKKEKRRRRRQSATGIQSASSSLPASASSSKLESRLRVESVKGTGQTSERKQSTKNEEESDRTTKEKTEETETEEQTKTDATHSVEASPTAGTGTSFASAYVLCDESASDFSGSSACSLAGETEEFECSQVLADAEETEEGVLISSTSVLVASAVPLSLKGSEHQTFERLSSSAAASSSSSSPSYRVSASPSEKVPPPDVYKASPVPQTGDAEAGSRKEERKEERKEEGRRHCGGAAGENSHELGTVFAGCVRLFRLKAETEKSPRERNVGGREAERKELRKENESLTSHVASSAEDRDAGSVSDGTGVFLWSREQQATTRARREASKTTEQKDVDAQESRTALECSLSRVEDFRRGDRDEEWMVLGREKKSGKKETTREKGKSEASKWWGVLAAHPPPEAPLRSAPAVVEPPAYGGVYRRRELPEKRERSSWRGDTGGNLREEAIEGAENAEAKQRPENVTDEAGDPSSSMPFKDARRQRSETAETTETAERGRGERNERERRRERKCRKCQRQVAILMSQEACHAGAVAYERERGPRIPYIAFDAEGSLLTATSGDGWVYVFQLSSASASSLPRPSAVHTPQGHASASFLPRTATEDNCRFSASSRETPFPVSSPDGVPCRPSMGAAANQVSAKETNVTEERHHSAVPPFSSPSFAASSTSTSPSFLSFSEDSNRRDKENARKEGDRRDAGSLSASLGSYATSAVSSLLSFFLPGSEALVEAQSCCCYLQLPHFKNRLSRQCVPMLLGAEPTSPELSPRPSARVSSVSDGVPSVFGGVSSGALERRIQVLVATYSGCAYLYEHEAENAHAVSAASPTTLASESACASSWPHWSQSVTPSSSDRAHQGRKSAKSCCARMRREVILQTCNSGLFEDDASW
TGME49_242710	hypothetical protein	TRUE	MASSSELIVSRVQPCSKLGFSMPIPSMAGWYVQVTDDSGNLLYALSTPSFPKPALTAKGLIHALLSTCCSHLGCRPTLLHACPDNGESHDRSTRPEAMFGSCRVILSAEEMSEPREATYSELDRRKMRVDSVERYETTERRERTNCLTTGLTRNRSSDGMLAETGRRVYVFFLCQVPHDESVDNIDAVKALVNRSLSVIESEVRILLQGVGINFQGHKAFQDRLRLLRTALKPLTQRLAFLLGSLKPSGLDCNSHQT
TGME49_242720	aspartyl protease ASP5	TRUE	MEAGAMGGSSFLSFSSGPSAETSPSSLSPPTSSSPSPSPQLVSDSVESLHAKRPLAQSSRSSSRTAASTCFCWQGEGQENEAAPTISQEERRGGSMTAASAGHLETAREEAARCLGCSYTGEERRGASSATSVLSLGGERGRPPSRSSSLWTFSGLLSPLAFRSRRCCPQFSSSSSPLSPLPHPRGAPASACGSAVITDRAGRPASPLSFSRLASPVSDPSGVCPPRVVAARVWRLLSSVLFSLVNCARLFPRRLSRRPDPLRKPRAQVWSASSRSLQALLLATVALFAACSSLHGSSLLGAQAASPTPPFLSLSSSPRSLASDSAKKGSNAPEQSREQRGEREGERQRPDKGEENGETEETFPAASGVVPAPGLKVADLPRTGPPVDLLGLPIRKKVFRARLYGSMFSYAYYFLDILVGTPPQRASVILDTGSSLLAFPCAGCSECGQHLDPAMDTSRSATGEWIDCKEQERCFGSCSGGTPLGGLGGGGVSSMRRCMYTQTYSEGSAIRGIYFSDVVALGEVEQKNPPVRYDFVGCHTQETNLFVTQKAAGIFGISFPKGHRQPTLLDVMFGHTNLVDKKMFSVCISEDGGLLTVGGYEPTLLVAPPESESTPATEALRPVAGESASRRISEKTSPHHAALLTWTSIISHSTYRVPLSGMEVEGLVLGSGVDDFGNTMVDSGTTYSYFPPAVFSRWRSFLSRFCTPELFCERERDGRPCWRVSPGTDLSSIFPPIKVSFGDEKNSQVWWWPEGYLYRRTGGYFCDGLDDNKVSASVLGLSFFKNKQVLFDREQDRVGFAAAKCPSFFLDQRPRGPDSGDGPKGRPTAPFTVPPLRVPVPMDGGGVPGDAKQPEGLPLSPQQLWVAAALVVVAILIAVTVILLHTIKRPSRSSAVVPAPSAPRLPFAQNSKSAGRFARGLGHGALGVGNPVYVQRTQRYREVQEAQPHTADAYYDVEEDRFTGEDDGDFFGDDSVPSAEEQETAPSLSLREESSPFSASQSTLLDLPLGGE
TGME49_242730	guanylate kinase family protein	TRUE	MWRVSRFFLPRQVREIETTTRSRPERMQWHCKEIDGSGRFSYSAPRMLAAAADANALSAAATKSRAVAAAAEEERTTAAELLPISSSGGVSPSSANAALREAQRSAGDAAEDAVLEETNDAREVEENGASEAESGCRRATLLKRILRDTAPRILVVAGPSGVGKGTLVKRIFAKWPQAFGFSISHTSRQPRPGETHGKEYFFCSREEFEKLKKEGHFVESAEFSGNCYGTSFAAVDNVRRGERICLLEIDMAGVLQIQSTPLAQEANFVFIQPPSIEELKARLRGRRTENEEHIAKRLAAAQRELALAKETHFDFYLTNDNLEDAWQKLEAQLVQWYGPVFKKAAGPGEKRSRLSEEETKAEEAKTEEAKAEEAKAEEAKVEETKVEGNAGE
TGME49_242740	hypothetical protein	TRUE	MARSSFFLLFAACCCVVWDANVPLGMSVELKEGEAPQWAQTQATHSEAHKAQRHSRPPQVLEYIVPQQVFQGGFRRFNASPTHGEKIRIVDQSGKMRLEPSASADDFTLDRVFPVEGHLCNLEKTVSLNALFQRYTQKERKFWKEKTLHGHKVYEMTLPVFDPRKCSPQVHEPAVEFCVLFTPGLPDMLEKAKRLGFAPTALPDSLLVRILWTAV
TGME49_242750	hypothetical protein	TRUE	MDDTCRTVNRCCSECHRAFGGSADDSDSSSCTLCHVHGPEGEERYERSCRSNDISRPCSCWTDTQSRSASSDGRSSAELVEHQSLGLARSVAEAVASAFSRPSLTLLGSPTLSVFSPPESCTGAEKRTLLRMHQQALLALSNPSDAISAGLHASPLPPRRQKPRRHSSRESSRGCRSRSTSSKRLCHGAQRGKHHRESRGRENGGRIRGRLTTGESPQPAPESATRRRQFSPVETSFSCIEGSCSFETTSAGPPNSDRLSVDSLAKPWLSCAGCGHRRSEVDTSCVSRHESRTGCPRWNGSRDRERKRDKRGRGPETAFLVGSKRQVNSEERHTSSEPACLSGYGRFRGQRNHSPVPRPQPQECSEVAGVPRDTAADGEFATPRETPPTPLSVGHSFSDLNQTKGVSPEVVHLGQSEGVGEPQQKNLEHCPVHGLKLLTQGREPTSARKSSGASRTGRSPTRRQQTAVSNLKQPISCHTEHEEGCPLYQASCTSPEHHQREGKPNNTADDMNSSCPVHFRGTASSTAPRDASAPGQMEAAYHDSIPARCDVKDTGRDMEETLKDGVSRGNNRPNLREHRDRQSTKALHASSETATVGSEKEQPHLITAHACSPDFSRPLLSGSPTCVRSSSHCPRDRRNRRRDKHQEDSISPRHSSRVIVARSSTVSPCPAPTARRSPASAAVHLHSVARTRRCRTEAEDEFREEIIGKVSLSTCNAENFIALLKEHENYVLALQHQNEQLQDDLADAEEVPEAVTQTGPGEEQAETQKLKNELAAPVKQRADGNWQTEAARQMLEEAEVARAAAEQRLHATETAQRELHEKWEQAEKTLEGLLEQVREMEVTEKALRRELTEAQTQKTAAERRLEEITRTPRAAAECKHEDKEMQTFPEEPVDHEKLRSALKDLVVVRERESKVKSQLGELQKKIAKLEEKLATAVREKDDALKLVEEHRTLLEHEKRQCESLKEQLARQAIELTKSEQQTKRLSQRAEDQGALREFVHQTQAQQKRTRAKYRMRQEQLETALMAREEVLQRQIADVLSLRVSEPSAGTGELFDRPASAERHRFRCEAVLHRLSSLDVKFERQKEATLQSELLLTERRLSRQQSSERHQFQKEELREMLLAEQLVRIQARDEQQKLEEEIAELKRQQLDVRSELEKLRSEQKSDNLHRLEACHTADVRSFQAEKKTAEHDLGQFPHEPATVAERRSKNAFHMRSVRFGLNETFKRQRSSEVTDARAQVEAAEVALRALNTQLRQAEEVPPVHLPSSGVTGEVERSQPTLCKSEMQDRTADLLVIKVLGSQISAAAERLGAAQCRERSLLAQIAEMEKNAEVATPSAAFQSCAEARQMLQEDLEATLLHLERSLALVEAERAQAAREAAVVGEQQALLEAQQQSLTRLGEELRRKTAAEETAKREVLDLVRRIQELEICEQQETERLADCTAALDEAVRQLRGAQLAEQELCATQRRLLEVENEGKCRDEAERKRTQERTETELREGARTVAALLVAKVGETAAAAAKVQEMQRLVWAKEKEVSDLVAELERKREELEAEKAKHAQLLELARKDPDASQVFKALHRASQNDLKRPLEKPACPASGESDPLQMAFKQELQGLEQERQRHGSSSPDEPVSDIEELDASTAAQREQRQMEKQVAAAVHALMRQEACERRMMRVEELENAIRELVRQRQEADQLASHQDREAKDVTREREDQVESLEKEHRRRMEQIEEQRRQREEPVHALELQRMRWLESRERWQLQHEADKAREVELSGQLAFARTAHAEVVEKLALCKIESTRALAEDGEKISQIQEEHEAQQALTAQQSAERQELVDRHQSREAERMQQIHLTPVELGSMRLRCEATEKNMFLQETREQTTLAVEAARSCLERAKSQGLLKKLTATELEKEELTRAKEKLQVQLNQLEEDRREERRWFQSLQKEQEEAHASQIEALRTAQRLQRQLHAEETGRALVRGFELNGALHQLAKAECDADRLLADRQQLQSEKATLEGQLASLQNSQHKCFEEQTRVDKQETAGTPCHELAAATARGWMHAVEARNAFARFEEVQEECRDSAKKRQELAEELQRAKEAERMHWEMQQRLLEEERRQHEAAVQNLRSDLLTGQRRLEEKLEQERSAHFLEQQILQQSSELLLLRLDSTERRLRNQEREARRLADEKRAEGETFRREVAQLTDGLQRAEAVHAELRKQFEKERFELESEIARRRHQAEEGLVRLKELEALGRERVERHEQELALAREQERSVLAEAFEAQLREQEEVYRQHLELELHRQREEAERCFSREKKALMEAQEKALAERETQIESQREAQEREFQSQVEKQNAAFEQKLVESQANHARLLEEQLKKQREMLEARQRKDLETQLEQQRALLSHQRQALEAELEAELSQKRAALQAQKEEFEAEVHAQKTKLAEQLEGLKKQQEDLRQERERELAEQVTALEQKKEREIAEQLEKHRVVWQAEIKAALEALRLHLQEAFRREHEPNLAGRLSATETTHQEALSHQQREFEIDMEVKLAEAEQARDGQTKQFQEEANTIPLERHLSYEGRPRDQQKQLAEEHERGLAAQRSELVEAETRRFVALRTEIGEAHTLELEGQKNDVSGSLPLHTQKAVRFPDLHGAQMALYAIDAITQSQEAPKEELGKLRNSVVEEKQETERQVVPTLAGPLVDELPKQAEEDSVPVAKEVQKKGECEAEIRHAAEEETGGKPEETRGEHDRADQTEDRRKGLKKDFGEVEVVEVSLQGSEERLNEELDEQAKQHTMLQGEALEVSENSSDRHDNWEEDEKPDAQECEAETTLEKAKLADAKLKDECLEDEKVKEIKLEEISLEEEKLVEAKLAKTREELQRQLNAKLAMKEMELRADLQEELERHRLYFAAKVREKEREAEIRLQRLRDARRASAEQARSRQLQLEHQLQELLDRESMLRSELDRHHRSAEEPLNGFWTEQLAQPELMHKEKFRSEEQENFEWPEEAQALHQKLKDALEREKHLREAADAGAVRMHETEDALRLCQEELKDARLHLKEEQDALRLCQQELEATRLQLNKGQNNEKGNDALRLCHQELEAAQVQLIESRRQEEETRRTFASMVAEAETLREQLDKAHREAERAEQQMQDMQLRHRQEQQQASLERDPRGRDSLGDERGKNEWETEKKELKERLQTAEYELERLQGNLKSTREAGRAVETEVEELRKDLAAAREEKQQLMDLLTEVQGNPTVERLHEASRMRQLYSLDEEKSEQALSAAKKSHASAEQEFQELQRKVKRGKEENQGSEIRDAESEDNFVAQAEGVAEHLHALPEANLEQKATQPALEVTSDLVECHEADRAAKEAEKGGEKRSEKLESSKKMRDERQQTLDVAQKVEELKREIDAKSALLHKYQGLVKLKEGVTSWQRLSTREPRTISRGTSSLGFEDAESEAQRQELEALARAKTELSRQKTALELEAERLRQEAEKLRRDQETHAEARNKLQEEARQIHEEAKQLDEGLARLRMAQQQLEGKEEALEETRIELAERAAALKREEQMSERRKESVLHPSWAASKAQDLERNRQSRGDAETSIPHPQCSQSALKEEERAKKCEIVESKSPSNPSALVPRNGLTIAEGRRQFLVQRKETRDANQGNRALGLLNCDPVRVEMRTLQELVHQKDVEIQSLAETLLLHHSAKNSGSVSSKRFPSQTLRDLTLRSTFFEPVHTSAAGRPPARRGNGCVVFFEEREKQGQPGVPSPLEENVLERRRTEDIVQMKSSAGQVLRAVSRASGVCATEATSESRESNHEILAKTVLHREGEMMEPKLEFGQPQDGRDSRVRASRRHAEAQNAWPAAAPQLGGDFSGTREALKTQERLGSAVKQTGREEGMALARHLGCTLYLDQVKKALSGRNRFRGLITSRNGLP
TGME49_242760	hypothetical protein	TRUE	MFHLAWVVSREIPFCFVSSVSATLPLALLPVKTLCQKRSLQMQKEVEQRGLLRLEQSRLIQKVKEESQLMEEYVVEIDRLNNVINVLEKEMLNTKRVYQTAIESRNLTGIQLIDRQAQDKDTEKKSQRALHEKEQDVNTLRLQLQEVERQLLSKKRRAKEVPILTAEVENLKTQLQEEKQLAENISRKLENPTEGRQWQELGGEDPDMETLEAKYRVIEQRFRSVKSELIDQDLRLEDLTELTEKQKARAAEEHSDAIRIRSEILRLHGKLIEMNRRMKVTMSELTLYKEYLPRLKQLQAEIAQSVENARENVFFGRPATPNAEEELADMLKREVARNQILYAAKLRTLEEQREVTTLR
TGME49_242770	hypothetical protein	TRUE	MRRVSLREDNEAKPSRKKQENEMESPVARQVKKGGGSCGPDVDRQSVSPTGLVGEAQRAEEEIGLATEDAGSRAKREKLDGQPGEAMRDRSDVETEVVFNILDTLCEKGKVGQTEVALCKQKIYKLYEALRDSVAKENLAFAQAAGLSQDVEEQTQELARLLGVSREHDEEIKALQENMRDVKSQNTRRLLSCFS
TGME49_242780	hypothetical protein	TRUE	MLTSCLYPVHTGRVLAPRLRLLSPSTFRYLSFLFLCLSSSLRFFCHSLFVVLALVARPPLFAPSPLVSSLDFLPLWRIFRASSLSRFWCLLAVRRRLCAILDHDVLRSVGTPQTMAPAGASSSPPPGGGRETAPLASSLSPAEQLVFDVKAAAAWTLLHEEFICHLRRFSDDLRALHSKGLAVASEVSSVSAGSTKPEGVGTALSRSLTSFLSLCLAEANQADRLATRLKAEATTPVEAVLEKTQSPQAEQENEDANTPRATGQTPTGSGVQTAGVAGEVAATAEVQKAAKKLQLAHEELKKSEDSLKELVSLFGSSVAPRLLQKAEERVDRAKRLHATAEADYRSVVHANARPEVTGREETPKARLLAPQKRQDPCSWLVSLVHARPSDALGGFVVAANAGEKRAIVFSSSLGTACVLALRASATCLLDSTRESILGRLPFVKKTDEASRETVIVANLKNLPAEVSRPLLSTEVENCMRRCVDLSLLEDGKPNGTLETTDEAGILTLKNLLKQREKELESEKEQRRALQRERDALEETAHALRIREASRANESEHLKKEVDRLRGLLATSSQRGLGGKTVREEGAFLEDEKRRKLELEPCATRDEVPTQGGGRGELWSTVDEELDSESRERGEILPFSRSQSRHPHLPEDSTLPCFSSTSGRGRGTESDATSPVLPTSSGARTNARPAATGARKEDGQLSGEASMPREALDAQLGWLRNQLMYEAYLVSLRRLPLPLLLYHLSPVGARAARRPASAVGDTRRLAPANCLQRSETPGSPPRPSAGSTSPPALNLPARRHPASGGSSGRGGSAAFFCPAVAPTQGDAEASFSLSWESRRFPNFLVSLVEGLAAAALPRALYECCRVAAVSVLGEERRGALAFGGRDGFAREVSHRMSLLQVQRDREKRQRRERVAKDSTEFSEEDLQMLAYELLLLCAHLHSQYAAFAALVAEADAEGVREGSEESPNEAQKKTETQSASARHSGEAIAEKASRERECEAEVDALLDKTGAAAPSRRRRTLLARRLSAKRQERRAPERPEEEMTGKEAEDASKSEKSRRGTTRKSGGLLFFSRGASGLLTRPTAPGTEREAQAMAAERVGGNCSRDEATFGEKAGGFSPSPRSPRRLAQEDQRKGEDPASDGLAPFGVSVEAWLRRTGVVPEARDASAASWREEGLSRGKRTATLSRWIAPDPPLLHANVKLLRQLLVLSRIAFQIPSSSSNILLRLLVPAADCLWAAGSRNCLHPCDLRFRVARLTEAWQMAAAPASAASLVSPKDIARRPLRKPETSVTFVHPKKRRDQLLRFGGKKLKEEESQPVSDTRHVSFLSPGARQTNRDSCSVTSLSSARSGEQVGACESEKEKTDEKKEKKEKKPGLKSALKRFNAQTTKNALSVMVGPQGHLLWGAQEKKLRGVTETNPATRGLSCPHDLPPVQGGFTLWGDKKSEEGEKDARRQSGDHSSLGGVCESKKGSCRDGKPTTFLKRFSPSCLAFDPVYKAFVKRQLQLLHMATLLRFTRFFRFFFGEALSRRVADLAPELLPTHHRDSKSSEVAFPSLSASPAPGASFEAGGGPLGSARRATPLHPPVSGTFFSSLAQSLRQRTRPARFGPRGPEPGEELHGDNETAFFSEPFFSSYRAPPPFSALYTRTEGSDERAALLYFILCLLCHEAAPEAPFWAYGGDGVVSAETEGPAACPRPPARLLFALEDLADATAAAASLDLLPLRQLAAFYHIFLYLFELDRLLSLANAAGASPCGSWGDPTVDVELLEVEVQVLSERTRAELKSEARQRRQEREARGDWHTEESPEEDETIWELRCTHRTRSGSEMLQRLLFMMTACADLDSAIRIALARRWEAKQRQDTGRHGQGDARGDGESADHEKKLFLEVPRRPGGEMSDGTSASFCSDSECSAMFLSDVEREAAASGSGAAAKSRLRAPSRFFRRSRSSRALSVAGHLGLSGDSEGEGVSVSGGRETRDVARADDGRPPLPQVRLARSQSRRLGSRRRKQTSEDRGEVDPTREENSHVLGLPREQLLAAFWAMDVPLLLSLLLLLSKCCLDSRNASGLHVDAPVLAQGLVLVSQAAQLGVDPTAVSTREETWRHRRRETGAAETKGGASGPLPAELSRCFNLRKAARAGAGLLPLSLQSPALLLAACVWRNAATASSLANVDLFYEETGDRRRRADGAEATAESLEAFHASASPCMQDLNLHASPCPSRLSSHTSTVSPGAALEPQPGAAGQAGSGAAVEPQGERGTVSAEGVSVQKKTDSPALGRVGSLGLPESRQAELLGELRVGASVGPDGKALAPTGAASDEAFAPIGPEVVEAVAEILCAFPTFLKKPFAESAEAEPPALVLAAAAAGIRSGATTPVPSPALDLNASERPEADAEGAGRGSERGETLRGAEEGDGSSGEKKEIRDRGGKTPRRGLSRRSLFGGSGGSSSLSGLRAPPEEAAQKGLESPRAPPPSPSPEDPQKVSRSRSVLLLARNRRKSAAPHAGGAQGAGRRAGPEPRTPRAQGAVAGGATRQEEPAAEDWALHRKRALRLVEETPLRWFAVVYEAPERVQAESRFAAQLAGRAAEDEGCAGEAARLCFFDEPVERRNFMHELKNAGWFGGDWWTVSETRLRQWGHRDSAWSQALRRSASSRQFFFLSPALPSRVELQQEEAAASQLLTLFFLLLLQNQLQDYRRFFEPASLAHALGLWRSLVRLLLQLVQQRSLSTPSEAITDPGCPACPTSFTGTVIPGGLRAPAGVPAGASVEAEEARRALAPGVCGRTFWAGSAGGGPFFEQCETQAVLLDWRHLEEGDLALWQASVEQRFAALLQISRERGKSFIARGERCSHDEATGGRTSFRESSRRRDREGRERERDEGDPSVNQTSGSGDARHSRLLPFFSPSPGLRSRFALPFFSPGGLGRRATGEAGSSFLDCSEELHCDDENMLRLSLALSGPSILEDSLRCFIYQSLTSAAGREFRGAFVALEADREAQREGRGYSERTRQWKRTTDSPVPADLLRLCEQEQDALLDQVVASLRGFLSHVREELLLYSPVFAPHLPLRNEFSFLILSAARLLVAALLAEVFRTAVWAGTGGEVELLPAKGGAELLEVLGEFEKLCKEVTLSRVSALQPLAIPPLLPPMAPAFLSSVSVRLDAVSSMLRSFLERDSLVPVDPPHSSYSEKAADCWHVVCNLAAAVLETPAPISWILPPFLKFLHSFFVAFSSFCALSPSAAEEGTSAALLLPLLALEQRQLKNFLSLLSAEGRKALKVDAALQSAAMLALAQMSDAEGSKKKRAALTWASFVKMGQRMWGEDEDQKRQRREKHRHSAGFSGDFLEPPCPRGAPSDAGESSATRUEAAPSDVESSTRRGRKSFFQVFDSSRGARAKGGAESDGERKEASRASERSSLPPPAPCQQVEGAARTKRGDCSRRRGRGLSLRLKAERETQAARIGPDLALLLQGVDEAERMQRRSCEALAEETRAGRGDTCDEKEEREGKQKRDEENKNRRPDCADGSARCGERSTGGTQSQGVLRWLVKLQNVDMFMRELQKLQAKLRAELERRARERNPKDVEIVEKLATLAGVSEASEEEVEREESEGGIARNQRRAFCQVEQDAQILDLEEMLNQRMQQLHDLLHNTALKVCETAAAYIVYYELQHDIFDRLYGEKEFSFYTLERIVAALPNTVERFFAAAPEGYQDEAAAAFTRCLTQAWCLLLTELGYSGHVFSESEVSTLEADLESLRHYMKSNEISPIFEIASASGEKVSLDMLEKVEDFLVMLARDGACLARVESEKEAERRRTSERDGAGARERSRSFFRGRSSSRRRGSMSPRAGSEEDGKRSRGVSPAFFSFATRAESGNRGFPGETESHTEPVFRAGGGRTSDEDGKDEKKKKGGMGSVGRWMKKNLMGTSAPAKLERRRIPAMSGTSDKEEKKDKVNRRGREKQPGRCDRRSKQRQGRRGTKRERKQRQTGKKEGEVPVEIGEKEWEERDREKPLAGRKEEKNRASGGRWTSVLVLHVRESRKNRMKDASNEDRTHALTE
TGME49_242790	trichohyalin, putative	TRUE	MHLETSFSNTASICVSHLKPVSTSVLPCLSSCPHPLLSFFFSSTFFPQFGGLSSLIYQSSFSPFLPFPRLSCFSWFFSSPRALTMKKLLSLQLGGSGHPTMSSPSRAKSPRETGDRGEGEEETASVAGLGDLDTLSLSRRSSVRTSNVPLTPHGRTEKPCKCCEKGCSVVGRLRQQLQNLREEKTQLEDMISMQTATLHQIDQDGKQLEQLSTERLESQRKLAEILQDERRSTEERLKAATDAVADLQKQLRLTQQRAEEEREALREAVREQTAEATKAATLAAQLETDLELTRRSLLEQTALTAAAAAAQAVVATERDEGDKQTKLQTEIVRLEEEKGVLEKTLLEERKKLEEERNEWKMHRAEMEKGKQEAIEKAVEEERKKMEQEREEWQKHRAEEEKGKQEAIEKAVKEERKKLEEERNEWKMHRAEMEKGKQEAIEKAVEEERKKMEQEREEWQKHRAEEEKGKQEAIEKAVKEERKKMEQEREEWQKHRAEEEKGKQEAIEKAVKEERKKMEQEREEWQKHRAEEEKGKQEAIEKAVKEERKKLEEERNEWKMHRAEMEKGKQEAIEKAVEEERKKMEQEREEWQKHRAEEEKGKQEAIEKAVKEERKKMEQEREEWQKHRAEEEKGKQEAIEKAVEEERKKMEQEREEWQKHRAEEEKGKQEAIEKAVEEERKKMEQEREQWQKRQEEREKENEQDGEEMKQKLQRARDENETARKRATELERLVREEQEKNSILETTLREKKNEEEALKKEVEEEKRALVKEVERLTSQAAEVADYKEVTEKLKKVHQENGDLELRLEALADEKEAALREAAAAVEKAQEEVKDLEAELRRKETEIVMFSRSADWSEEENEEESSHPAAVIRRKLRRIDKLEAEVKTKEAALQDLEEKLNSLLASQSAATVNLAAKEEELAAVRKMNEQLQREFDVLKEKQKEKPKGVASLEKENAALQERNLVLAQELADQETKAAQLEVRLHAAEAALAATREEASARVSEKRTQDDEEIQRLSKELMEAQTQLREQRSRTGSEWKVTTLVQTNTELITKLAKVEEDLAAERRTAGQQREAQEALMKQKSEQEEKLQTLVATNAQLVSELAAKEAEASEAGKRLGVAEAKLLDFEALQKTADKEATEKRKLQASNESLRKKVQEQELKVNALREAEETARRDQRKAKEDLEAKAHELAEMHKTHATTVEELAKMKDDVAGANQKAREVEASLQASLSAAQARVVEKEKRIAEVEAHLRDSKETEKREQETAVAALQSELDSLKTQLADARNTQVAQADADEKVQQLIAANSALVTELADRERELADVKRQLGKLEASDATRAEVQPSASADAAMPRLLILNSELTSQLAEQEEEARRSRQTAEALKKENEELRSTVEELRRRAGEEAARTRRGTQQPDARAEEMRVLLAAEKERRIQATLKLKRQLARAEEARSLLEGERDAAVAALADAQRRHVSSFSPLAPENAPDTDSAPTSETQARREDREETPRATEADEESRATADGEDDSEKDRVSRFKREVKSLRDAGADISALEEAWMLQRLRRKPKEAEEAVATLKREFEMRRTAGTTGAPDSWVQSRGPARNGFEAIGEEEDRDRVTLTNAEIPFFGGDGLSILSVLGPSCSELSAPPFPPAQKHMHLGVSASVSSPRWSGVSAAAPRSTAPLPVPDFFTSVSLYRHDLPAPTSPLCKAGARLAPALQSPEEAMRNPFPLIEALAATYTERAFLSPACRESSACLSSPLDLDADSSPAPL
TGME49_242800	ribosome biogenesis protein NSA2, putative	TRUE	MPQNEYIELHQKRFGRRLDHHERQRKKAAREPHKLSKQARRLRGIKSKLFNKKRYVEKATMKKTLKHFEEKDAKSAEPEQAPDGAVPAYLLDREAVKRTKVLSNMVKQKRKEKAGKWQVPLPKVKAMTEDEMFKVLRSGKRRKKAWKRVVNKVCFVGEDFTRKPPKFERYIRPTGLRFKKAHVTHPELKTTFHLDIVGVKKNPQSHLYTSLGVITKGTIIEVNVSELGLVTQTGKVVWAKYAQVTNNPELDGCINAVLLV
TGME49_242810	hypothetical protein	TRUE	MTERRRGPGEVSPSSSSPSPPRKRKRLYRNGRSSSPVPIASPPSSASPSSSSPPLTSSFSSSSPSLCSSSTSLCSSSASLSPLCSSPAPRFSSSSSAEAEERGRLEAGEMPASSSPCCASGEDGESLLLRGGAEEEDEEAEGEACPQSGPSEDGEETKSLFAGLAVRLHAPHLSAFPSQRRSRFQLRQLATRHRRTPEISREAPAPEEAVSVSGVRTLDRDRPALAPPRVLLHGVPSISRDAAAFFFLSRLYNAKVSDLLASGSPLSKVRTAEQRRMNSSSAFASSPPSASAPTPASAWIVRRNRFVTQLHGPSLNIACYSPEAWRILKSLLLLLSNESRKAPSLFAPTAVSAAAGASASPCSSLLSSPSVSSSRASRLAASPLSSGKRFPGATLFIEDVDQVAPALQRRLAALLLRVQEKTGAGLAPRVSGVQLAWLFTASHPHAVVSALRHSCAAVRLPLPSVCELACRFTEAKEESEKTEEKEEREETGRRGEGAAEEEETPTRSSGSIQQGQTGSRTEEEEEHPGGVSRREAGKTEIWTEEMRHDASTCATNIAGQRKGRRRAPFSTKETASSSCSASRSAASSSLHFLARETERCSLSLFLSLSRIRRTDPAAETRLQRLLSLAEKDEQESPGDRDEGETKGKDRTNTAVRQAAEEAEGRGQERSTQVAEEGVKEQEEAGNSEGDKSTSSCSWANTVRHSASRGDLNDVGLGGKCVNERIAKIAQLITSTKCCDRSLQTLRHLWQGALQQDNHFRTQNADALLLDLMKAVLRVSPKGDQSFAADFIHLLAETSLEIARGEFAVGATANLELCSLRASRLYHASRARMHASLCESEKEEREKTKAEEETKAEEVTKDGEDVQDGEDVQDGEEEGEEEMEQSDQLGEELCVESPVQWRRDADTDEDLKRRERNEEAPKQVETTASQAASERGETKATEVLSSFGLFDGED
TGME49_242820	hypothetical protein	TRUE	MRSFVVLLVALAWQIIREDFPPNPTPVVLSCSAVRLFKAAQILSGVLEASNAAQQLGAQPGQAAGGLPLLVHQPEAATTQGGDDDDEEEGNGRKKAADVVRAVGNVASTVASGFGLGGLVGGATNLLANAVAGKPKRPKSDDDDDEEEHQPKSKKKRKRDDDEDDDDADDDGNDDDDDDHKKKKKKKKDDADDDGDDSDE
TGME49_242830	XRN 5'-3' exonuclease N-terminus protein	TRUE	MGIGRFYRWLSERYPLINEKITQTSLPEFDNLYLDMNGILHTCSHGNSGGMLHTSEDAMWVDVFAALDLIISTVNPKKFLVLAADGVAPRAKMNQQRARRYRAAKDAAELARQKEEHRLLKMQRKQDKAAAKQEKNLSAPTPGGHFDSNCISPGTEFMAKFFRHLRFFCEKKLNEDARWKDLKVVLSGPDVPGEGEHKIMQFIRCAKSDPHTGRNVRHCLYGLDADLIMLSLASHEPHFCLLREEVVFGKAVSRGPQDRMLTKRENLQLLHISLLREYLFLEFAAAALRSTPPKESDEHPKRSETASTSEADALDTKAAAIALCPSLLYPRERERIIDDYVLFCFMVGNDFLPHPKATDIADGGLDLLMSCYKEYLQRYAVLAEQAPSREGPWLSTGCGQINFCNFFLFLSLFVDTVETDLLQEWAADSQWMKSKRRNKSEVEEERRPASEDALLAYRESFYLKKMGMDASTPEGRKQIDRLAVDYLEGLQWVLYYYYRGPQYSGWTWFYPHHYAPFMTDVLSCSFFTEGVKQLADLRRKEIRFPASKPYAPFMQLLSILPPKSASLLPKALRPILLSPTPELLPYFPDDFEVDMEGCTVSWGGVTLLPFIDEILLHREALPLFSKLTGEEQQRNTRGKNVLLYRDPSQRARMLKRLALAAQPLSSETLAPLSHPEECVAGEEEEDAVLKCDFFFFCEDAKEEGASAHGGRRREAVSAAALETRTAVSSLPSVFRSVRNSCVREEVIEVCPPSLAQEKRAERERRRRETGDIGGQEDREDVDACKGPALAQNAYAFPNFVLAGTKPLLAEFPSLHRLNFEWDYFVGVKVFNSESKKNSVLIQAVAPYAAARGPDRKAPQLVEPFDPARHLLPFLRAPLVHYDFPFLRLAKPVAVWLPNLYYALPPASQTSLSFSSFSPSFLFSSACPVGVEEATAPLEQQEAVAAETRRLKHTGLDFPANVAYASFRARRSAERLKGADSTVASVAGSASASSFSRFALSSPEDFLRVSEAITFSLPGQQGLSRRVAHPACLPSTILLELTPVRSVQVFADARSPSIVFEEKSVFRLLPLLTLPIPLPRCLRPAETAEKETARTRETRDGARSQQWVAGAAVIVVDPTASMLACSGEVVAVRERKDENNEVLERVDVWFHSPWAAKDREQSQQKIQSSVERIVRQYMPLPLHTVPEAAALLKVPLPVFYAVASSFYMKLAERREDCGLHIIASTRPEKIEAADGTSTFVPNSSEPLFSPGYSYPLSMGSRNESDSGRRGSGSRRFSHLLTPAAVEAVQEVFAEYPTVYKRLLEVSKEQGGSLKTPTLTAASAFGALGGDFQFSASMFVSAMERHPCRRNKLVTGSYTWLPKEALPSIERVVDASLGRHSGAASVWQREKQVPPDSQSPNAETAESSLRSNGIEEKEKSESREDLPVLENFDASSLLRASSVEALRKKIIAAFFSLVSTVSRPSGVVEGKWTLKLSLGQRVAYTTQAGCIYQGSRGTVTGLCSIDGSVPFRLSGDTALQASVSVTSQACRQKARGRNGRKVEPWAWWEEAEVAAALQGILQDIVVEVLLDQVQLGAQNMDGRCSSLRLIRVPCIELFPLVSRVSPAGDGGSRGARAETAVERQAASSVSSTASPLLPSPGPKEALLCRPATASEVPRAEAQGLGLLPSPVANGGGRGVPAGISSGGDSRLSFSSSQSQPLLQILRRGPQAAGQTALRTEAGKSASVGVASADSHERSGFSAAQPAAQQHATQHVKQLLGLKTGASSGGPWQAMPQSRLPDGIAPTVPLGGQGGNRVGAAHCTRDEPDKVPQNNVSQNANITSLIKQLMTRDTPQLQRATEETAAQSLVHSQPHRTPVESLHVSQTPRVDVAPAPQHNSETSTDPATKTFASRILVESRAPSASPVTPVTAGPTGGASPAMAQQGRNLLELLKGRELLQANLPRSSRDNREEQTAGGCARSESHRNLCLDDDDDEEVLLRTSVLPRRPAVSGVRRPGVGNGAETSGSRSAAKSETGGRNSAVSTGKERGSAGRGANDFRGSQRR
TGME49_242840	membrane protein	TRUE	MGVYPPVAGGPVYWALRNMFIGARRSSRRLMRVYDMNWDISKVVCNGVPRNSYNPSVNEWIWNVDTDLWNGAGGKAWFVLSGQIMFTFFWSFALYSVIERWYVNGKIDTFSKWQDRATD
TGME49_242845	hypothetical protein	FALSE	MKKINNRQRVVAGMAWGGDIQKRREDPQEKPDHVQDLWKTLFWIASEQASARRRKCEHLRARPAAAKRHVPFP
TGME49_242850	hypothetical protein	TRUE	MYSWKVPKHRKRRHAVAGEGGKHRGRTQCAVTSRSLMFCLFAFAGFLLVIATLCTAQDVARPLPKMDVWYYIQKYLRPWWMQWLLTFLIFVAFLVCSQMSCFMPRDANRLDSSMRR
TGME49_242860	hypothetical protein	TRUE	MAFSPEFLSRLSELGNEYQRLSEDHEKLKGTENQLYEQITQLQKEVEQLKDGRSSLLSENKSLIEKLQRVTQEYGQLQDDFRELKENNGRLALELTESRLEAAEAREQLEREKASHAASLGKMGESNEKLKAEVAELAERNKALNRKRQDAADQLRLAAEEQKRSADQVQALHAEKRQLGDKAKQLTEEGRLLGMRIRALTAKNKQLGEDKQHALQNMQLVHEEEKQRWEKRVKAVEAAREEAVAAMKRGDEEVGRLKQEFLLAEDYKRRLEEQIQSLEARLAEATADRNKLQDALNNERNIVEENKERQKIEMDKCVRRLTDEQNRLKEKFATDYRKACDEIERLTNEKQQVVVHIHDFAEMHGASNGSNSECRRNPDVADYSSVMAATRSVAVRVVHLENTVKLLTDQSRIINEEKERLERDIAHLVQQNQHVTQARKLLAGQHARILQGIRELAEEASLAQTVLGSGDLVGASSASPFASLSVFSKEGESSGQTKSGSISCLTTDLPPDTVKPAFPLGVSGAVNTYDVDSAIRDETDSLIQ
TGME49_242870	histone lysine methyltransferase, SET, putative	TRUE	MRNEEPSPSASAPAGEGDRRRGNLPCESVSEPENCIRDSQGQQRDRTECEEEKVETPFSSVEIAFVNHLVGRGLLARRSFKKGEVICNDAEPLVAAQHIYSERCSWTCERCFTFLGNLRDQAELILSNDPSDLVKRSRRIRENLELLTDDFLQREGLCLARPIPCDRKCGVVYCSEEHKKLGQTEGPHRLLCLEATKRMQRAWRVFASHSRKFSENFLLAGRAYAQILVHVLYGQKSVEEATTPFCGFFCRRWEELGAGEAPREEAGEPRELRSLSGRRQTLEESFSLLCRVFLAPDVLGESAWTPANGACGEERRQLLQEKWRKLFSLDFYSELLGTFELVNVDIEFDSPLNARVASALSLRPCKALLRLVKKVVACEDVIDAESLEAGARGALDRDSNSEDMEEWKTLVEDLLPPFLGVGLFRAVSMTNHSCWPNAEVDYPFLTNAAQVTALRDIAEKEEILLSYIDESLPLAERQRLLKSHYKFTCGCQRCQVEAAATLLARRGALPTENAGALDAIAGATGLSPSLVDEVLSFIAACSNSEEPHAAESVCGIPS
TGME49_242880	flavoprotein	TRUE	MAFSSSSDSSSSSSPSSFASSSPLQVDRRVFEEGRRSGDACSLCAVSQETGGAEANRSCQSGRLKVLLAVTGSVAAIKVPEIAEELHAEGRRRDIFVDLRVVATKDACHFLESCSSNVLRDEDDWKSWKRKGDSVLHIELRRWADVFAIAPLSANSLAKISQGLCDNLVTCVARAWDFEKPFVVFPAMNSLMWKHPVSAHQLSILRSFGVKVVDPVEKTLACGDTGVGALPPPRSVAAEIFRVVSPAPGPLSEKEREENGRLRGDTETDCSQSDASACSMQTQRF
TGME49_242890	hypothetical protein	TRUE	MEEATAAVARCHEGGDALPACPVAAAPPLDFASLYLAEGSLHFPAFVAPFLLAETADQVVELLALLEEPEKLARDYGRLGRALRLLRRLLRTGMVDAIPLAQWVHVAAGLSRLLVGDLGENGEDGESGEDGESGEDEIGEESGEEEIGEESGEGCEEEGDEEEGAGEDEAVSGMDEDDDVESRAEGGDRGPDSRRGEGGRESRRQRAKIFLVESENSTGEDSGEEDGEGKRPRGGSARLSTSQLIRVCEALDDVLDVIRSGYLPPLWMKPTASSRYAQSVAPASAAASPWRQGLRLSRRGGGTPYALPRESPAVPDSGGGEGAEEADSTMRDLDEREGNEFRQEKEGSCVGKEREEDVSSSRAEECLETQARMEERTPLETLKKHLKWRWMLLHLLRRFDRSYRGQVGTSTARRKALVTALVRLASACRPFWGFSPAFYSSSEPNGSLADPDSYRLPSPLASPSSFSFASRASSSSALQFLKTVAECREEADLASLVMHGVRHGTLFEALDLLVRTTNLTSARLFLRFRLLLLFAPPPFCFSLVRDGRLMRLWGWVDGAFAPSWDALFVVLLFRACKFGWATGRPLSCSLRRLLPFLFQILLRVFQLPHSAPAAAATLKRQRETIPGEFTPLLENQFQTPSQMAKVLALLLEPLPAGEEAGEVCGRGRERKKVERPLFSAGGEETHSEEKSLEEGEGMTAFKLLESLLSTLLIYTHPSSDGGRGAAAIGAFLNAFISAYIRRIQRERLGENVVRRACGRHLSGCCLGRCSAGRRDPERKEADEASERGGEEDARETGKGGKSCECCWCREGATPGKEFLCRRLGRREDEKVVQLLAPIFLQGMFSKHMAVASCYEDGMKLLCHLQPETVVEGVLERAAASLETVTEANHTNTVQLLSRSAQTLVKFAPSAVPTILSLTLPGLDPADPLKTFLTLSFYTVLFSYIPLIDCSGVSDSVKRDFQRRLRRAYLPRQALQPCSSRSSSRFHCYSSVASQEAAVCGECAAVLPEALAAAGGPRQFVNLTNYPGSFLPESAPEEGEGRLRRPDTSDCGPVSPDSSDSSASSPRFVLFGEDGEKTSQAREGERVRDSRGLYRVQADCWQHKMLVDEEFFSTLVSQREAASAFLPEWVDAWFEQILQLVKHSGKPSEKSGGPLARLDRGTTAILRACVGAVVCQVDETVAGRLIDKFISWTETSFFGEAVKQAQSLAVPLAAAMPRQMLVKLVRRVCKKLLADDAAPSASGEQTLRLTQDGDGASELDEEDKASRTSSGFHVPASRLRTGVSQQAVVWNMRLVCASVRSAGAELLDFSTDLFRLAHACFQHESKEVFKLGAKLLRRLLEASLGVYPWRLCGQRCMGADEWRAETRRLFVLRWGEPFWLQRGAEKIDWHVPSEAEAEFATNAVSYGLLVCKFLLKDVFPPTPDSPQSPPRPSSPGVSVPRAVSSSPPLSSFSADWKASPESPGVCLRVSEQESASGEGDVEAARRRRSRFAPRKEKPWHPHFEDFRSIPFPASFFPLGPEEASPRGRASADAHASSLLASPSTEFVTTCKKLGAAALLARALLLCRSLLKGAAVLYPDELPRHGNGLPLVSPLASEERGLFSRDTERRTSRGEQELGAEADQQSERHRGGFCVAPLVNFSASLVLRIDHVFLRREERQPRRMPRGQVPGERAGDNEASESPSGARTSPSTLASAKASASSHSASSSSSSSSAVALGLEEAKLQKKLLRLACQLLVRVSSGAALESCKGARGGDAEAKGGIAGKDAIGYLSCNSGVHAFSYLCDVPRGVWTQTVVSAWSRRVAARRSQHPFAGWRRPVVLLVARLAAYHYAETRRYAQQVLRESFGVICGARRFVTSLLLRDLSEECEKHLQREREIADGRHLLSPTSLASPRLPSPTASPSPRPSSPLQSETEKSEKQAGNLDVPSPAPSVSRPPSEIDSTAELSGPSSDALVSPVTALLPPDEAGEGPAGAGSASPSSPSPDAAETPTDAEEDGEGFAAVNATAGPGNASSLSVVRTHAESDSEDLFYAQLTGVAYTLTSESLMRRVWGDEALAALALRTLLLVFQVKIGKDTIPHRWVALTHALLNCREKFRRNARFQKHLVKTVLLPLLARLLQKSVASSQLLCRTPRVDRQPSCHWRFVLVATCVSVCLNGPPVPEALPAYSQWLLQAIDSRMHPPLLNTVAMFGLMLLLKFFLKHPQKEIPESFLTALHSSSVLKKWIASQVIVHHENARPAGASGMGRHQGSDSAYQLVVDVIKIDRSWPSSRTSRVSKALSLHNTLSAKTFFQFLLATRGRLAALPPGTAPGGEATETGRVCEEENGAGRRGESVFSLFRTLGEELLALSAHSSSEVEYHIAIVEIVAGAAAALRKEGDEEVRSELWKSLWPAMAAEYKQLDEVRLLAWLDAIRFALQRPEKKFRVRRENQSANACIENNREKKRVPEEEQMRRLLPLVNFCIHATTAAPKMDALATFPAVDEREFASSSFELTRQLRLYGGLLVAIMTESHLLSCMASRSPSSSSSSSSPSSSSSSSSPSSSSSSCSSAESGGGRDAASSPCMCLCRTCTAAAVIQTGLPIIRKSLLHPYKQVREEVSRLVSVVICLGNDEDLRQVERERASVQAEYLQGRQRTCASASRGSQEQAVDETARKREGLRRDSEQRVERTDGPQQRQATCACSIAKYRSELQALLLTRTAALAPAIDADTGPVGASQPGESKTPFLCGSATILTTCFYLLLQHDAGLLAACAAGGTHALDWCMSASATFLATSKRRELTEKLEGPDSSFLWAASALPENDGEVGRDNPRKEAKGEEETTVGAFDGDRAFLEKLGLSGGPLMFLLVATKHPDRDIQSLAATVAKLLCLQPLQPQLLRDFSARNGSPQAEKKRDDVETETTEKQEDLGDEFANQVEELAKAPVTVQVRQLVEAFASYMRHPSWKVRCAAVRLSELLGCQYRMLLCGSQTYRRLVEIGIAGLQDPQPEVQQAAKVALSFLLLSCTDQECRHYTQVFLEIAGPSAPTPHASERRRRLAQPNEGGPSEGVIQLHAVSSPGDGACLKPSRNPLAGVLGLAALVHAAPFHVPDWLPETITCLAKYANAKMSDAIRRQVEKTLQEFYRTHQDAWQQLHVHKFSSEQLDVLDTYKGRPTYFA
TGME49_242900	Toxoplasma gondii family A protein	FALSE	MALFIFRRLITGELLHALFYCRAITIGKNGVEVNIQKVFLLGSSASLRVVDERNRAVFLPQPTTSDAGAEARYSFAYALENGHCNFKKQVSYPDAFPGYSQPLLCAVHNGLDSHNKYDLYDHNIGYGSDYNSTLIIYCGDGGSPDGPDSSGSPSTEPSKPIKPKPDPSPGLKPQPGEPQDSPPQQPPQESTQPKPPTPPPAESNPNEEGTPGVHEDEDGADEEDGQDASDHPSNSSGSPHQGGTGPGGQEQTHDKKPDGATSGPNHSEQDLPDDQKPGGTPGLEPPNPAGGKVPSDNNKLKPPRPSETPALQNTPQITEEEDCLNNTRLDFGLSFTICTAAFLLLDNKALLHVDRRLCKMERLALRAVLLTVVAANVFRSEASGLKAEPDFTVTITEKGVQEDMQQFFSLGPSATLRVVDESNSAILLPEAEGGEAQDSVAYEFENGHCNFGKTVAYKDMFSGYTQQVWARSPAEAGTGEKHGGKTSIYTFTNPPVEYLNGGVSFCVRFMTKTTVTTTTTTTTPTTTTAATAQSSAPTVGSSSDSTDSEGSTSGSSGDGGSPDGPDSSGSPSTEPSKPIKPKPDQSPDVEPQPEEPQPSPPQQPPQESTQPKPPTPPPAESNPNEEGTPGVHEDEDGADEEDGQDASDHPSNSSGSPHQGGTGPGGQEQTHDKKPDGATSGPNHSEQDLPDDQKPGGTPGLEPPNPAGGKVPSDNNKLKPPRPSETPALQNTRTPTPHIRSANFDAPSRMRRLSVVDASEVKYLTIVVHSAAWGFVAKTLSLSAALFSVGATVLASN
TGME49_243100	Toxoplasma gondii family A protein	FALSE	MERLALRAVLLTVVAANVFRSEASGLKAEPDFTVTITEKGVQEDMQQFFSLGPSATLRVVDESNSAILLPEAEGGEAQDSVAYEFENGHCNFGKTVAYKDMFSGYTQQVWARSPAEAGTGEKHGGKTSIYTFTNPPVEYLNGGVSFCVRFMTKTTVTTNTTTTTPTTTTAATAHSSAPTGGSSSDSTGGEGSSPTPGDSDAPEPGTGSGGGSSSGESESQPDPPPSNQPSEEELPGVPSEEEGGDGDSAQEGGHNSGNDPQHGTGSSSNGAEAPEQQQQPQQTDSQSVQPQLGHSDHVLLHNDGANSHATTESSDPGHEQVPSTEGKLQSSQLLGPTASQGAPLRNSDPFSVGRMSLGSYALAGARVRTSTTILR
TGME49_243110	hypothetical protein	FALSE	MRSRMGAAISQKLWRRDAFPGYSRPLWMRSSAHVGRGEEVPAGTVANYTLSNLPADSMSEGLSLCVRFMTSAAATTSTTAKSPTAAVDSTTMPSESTEGSSTGPAASSGSTSLSGGGSDSSTDPSRPLQPSPELQPPKQAQLAPQQQPPEAPQKPAPSKSPASSRPKEKLPPTLPDDGLKGDEGEDPGEAGEEGVQGEFTHGGASQDETDALEKQEELHPVPADNAINEPRSSIVGSPQNHTTPNINTEAAEQGNSTAASVEKEHQPLQPLDEAAVQAKPVENPGQDNASDDAPSLEAAFRRRDFYGDTPDDRCALRRLGFFTHDTVVISCCIVGSNDTSVQHLILGRNVGTLGTFSGDAQFLVQTLSHPVGRSQRQFVYSSRIRCDPLRPVSKILRRNTRSTCVTWSRRTHYMYQPSTFLGDSANSLPAD
TGME49_243120	Toxoplasma gondii family A protein	FALSE	MKRHALQIVLLAFFVVNVAPSAASEGNGTETGADFTVTISREGVKEDMQQFFSLGPSATLRVVDESNSAILLPQAEGGEAQDSVAYEFENGHCNFGKTIAYKDMFSGYTEQVWARSSAEAGTEEKHGGKTSIYTFTNPPVEYLNGGVSFCVRFMTKPAVTTTTTTTTPTTTTAATAHSSAPTEGSSSDSTGGEGSSPTPGDSDATQPGTGGGGGSSSGDLEVPEQSPAPKPPLGAGPQDHQNGQEGPHEGGQGESEDAHHTAEQIISGQSEGGTGQSAESPQSPLSAGSTTDGGHSSSDLTQQSYGAQHDARSKSHTVTGGTASSDAEPPQNAQASGLQTSHGALAGAAGHHDPSTEDQPRLRRLSDTDASAVKYLTIVLHSAAASSSTNTLLVPVALLSITATRLFSV
TGME49_243130	Toxoplasma gondii family A protein	FALSE	MACQALRAALLAFLVAITVPGAPSEASGSETEPDFIVTIRSNGVQENTQQVFSLRPSATLRVVDESAKAFFLPQSATADQDSAPGYNFAYVFENGRCNFERTVAYKDAFPGHSQPLWVRSASHENAGGIVPEDGIPVYTFTNPPAEHLNGGVSFCVRFTTDSAATSTTTKSPTGAVESTTRPSDFTEGSSSGPTVSSGSTSQSSGDEGTLPGAGAEGGTSGDSSENTDDEARPQVPQPPASVPPSQPPNTNEEEEDKDAGSGKAHEDGPGVEGPNKGDAGNGSADSGPSGVVPDQDETQPQLEPSGTGNDLPAADSSSALPQQSQDPQHIANNKEPALSDSTDLAGSEAPHHSAETPASTTSQGAVTGSAGNDGVAEGNARLRRLSDTETSSVKYLTIIVHSAAVGSSAGTLTLSAALLSITATVCLAFDYGI
TGME49_243140	Toxoplasma gondii family A protein	FALSE	MERQALRAALLAFLVAITVPRAPSEASGSETEPDFIVTIRSNGVQENTQQVFSLRPSATLRVVDESAKAFFLPQSATADQDSAPGYNFAYVFENGRCNFERTVAYKDAFPGHSQPLWVRSASHENAGGNAPEDGIPIYTFTNPPAEHLNGGVSFCVRFTTDSTATSTTTTSPTTAAVVTTSDASATSASASTDSTASDASTSPGSGSTGQSEQSGGGTSAEDSGSETGPSEPSTPSDGNPQNSSGVGKRNHEIDQGGSETTDGDGSSAATHPSAGLVGPSKQQDHTNPPSPGTSPKEPDASNGMAEQSQNTQHSTSNGSPPLAGNADAYGDEELNTAQSSKTPVSQRIPPASPVMEGAASEDLTARLRRLSDTDTSAVKYLTIVVHSAAAGSSAGTLTLSGALLSVVATLMFAFYF
TGME49_243150	Toxoplasma gondii family A protein	FALSE	MELALRVVLLTFLVAGVAPCAASEASGPETEADFTVTISEKGVEENSQRVFSLGPSASLRVVDESNRAIFLPQPTTAEQDTAAQYSFAYVFENGHCNFERKVAFTDAFPGYSQPLWVRTATEGSMIKAPLERAVATYTFTNPPAEYLSKAVSFCVRFTTSSAATTATTTASPTTSATTTASPTTSATTTASQTTSATTTASQTTSATTTASQTTSATTTASQTTPAVTTSQAPADPSGPSTDSSVSGSSSSGSGGSGGSALGTGNSGSSPPVQNGHVGNNKSGLPNADSSEEMPQRDRQESDRVPVENEEGGQDEDGTDVDPSETKARAPEHPPAQLQSGTQGAAGQSPTTGDQPAEGQITSEKPKTESPLSPSSMASPKEEAETAKPSEPTTYPSASVRTTGQPGAGGDSQNRLRRLSASEVKYLTVIVHSSAVFSVPGNLMLSAAFLSILTSLLVA
TGME49_243160	Toxoplasma gondii family A protein	FALSE	MEHQALRAVLLTFLVATVVPCAASDANGPEREPDFIVTIGPKGVEENTQQVFFLGPSATLRVADESGKAIFLPQPASPDQDTEPSYNLAYVYENGHCNFEKILSYKDAFPGFPRQGWVRTVSNGSTLGKSPGNSFPIYTFTNPPAEYLTGVVSFCVRFTAPFAVTTTTTMSPTTATVTPTFPATPTHDDSAPSTESGGSSSQGGDSESALPGAGGGGVSPEEPHGDAAPPSAPDGDGGSSSSGENSQPQQTPTLPPQADNGDGTPSGSEDSQNSPEDNAEGAEGGGDDGSAGSSQGETGPSGQQTQTDSPDIQSTSSGDEPAKNELPQGVTNNVSPTPSDVSVTSPGKDQEQIQASGSLTLEAGSVDISAQGSDVAAGGARLRRLSDTDVSTEKYLTIVVHSAAWCLSAGSLGLSAAVLSMTGALLSSVSV
TGME49_243170	Toxoplasma gondii family A protein	FALSE	MMERQALRAVLLAFLVATVFASDASGSETEPDFTITISKTGVKQDTEQTFSLGPSSSLRVVDQSHKAVLLPEAEEEAEHDSRAYAFENGQCNFKKTIAYRDAFPGYSQPLWVRSSSQGIGVERSPPESAAYYTFTNPPAEFLSQRVSFCVRFATPSAGTTLTTTTSPTTTAAEITSKPVESTDSTPSDPPSSDGSSPPSGGDSDSSSGPGTNDGSGSGTHNDEGSPERPTGPGQSSPDPQSQAPPQNQGPPQPPAQEGAPEDHRPSTPVQRPDNSSTEPPTQGDNEEGVTEQSDKDKNEELGENNVDSTEHGVPSAEPEADSEQKGPESDAAHLPSSNDQLSQNQSLPGISNGASPTPTQGTPEFDGKEQTQVQTPRSNTATQRMTVEGAAQNNSAAEGSTRLRRLSDADTSAVKYLTIVVHSSACGLAAATLSASAALLSILASLLSTS
TGME49_243180	Toxoplasma gondii family A protein	FALSE	MEHQALRAVLLTFLVATVVPCAASDANGPEREPDFIVTIGPKGVEENTQQVFFLGPSATLRVADESGKAIFLPQPASPDQDTEPSYNLAYVYENGHCNFAKTLAYRDAFPGYSRPLWVRSSAQVGRGDGLPAGTVANYTLTNPPADSMSGGVSFCVRFTKSAAATTTTTTKAPTEAADSTTKSSESTEGSSTGPTDSSGSSSQSGGGSDSSSPSGGGSDSSSDSGEVSDSGGGSGGSGSSSQEQNNRVQREPPLNHVPKPEVNVQPQLQQQRGSNTPELPDTKISSKGQPAGEGGQQDLTSEDDNGKGVYSGASSDASSEGAVASPGPEAEPENGVSENSVFHPLSSGEAVTQDQGSQESTSTAAVPSVEGISTSEIVERNETQASEMTASQTTSVGTPGKNGAVAAGGARLRRLSDKDASAVKYLTIVVHSAAWGLSAGSLMASAVVLSITVTFLSSV
TGME49_243190	Toxoplasma gondii family A protein	FALSE	MERQALRGLILFLIVVALMPCAASEVDGSKIQTDFIVTIGEKGVEENIEQVFSLGPSATLRVVDESNKAILLPERSAATEGTAAGYTVAYAFENGRCNFGKQVAYKDAFLGYAQPVWVHALPDAGAEGKPVAVVSNYTFTNPPVEYLSGGVSFCVRFTTSPSATSTTTTTSPTTLPVISTQPAQPTPNADVENNTTHADSDAPSSGSSSEPGSRPSTEETQDGSDGSQSSPGTPQQELETKIGEGKENEDGGLPKEPGHVEANEVVTRAPQSATGSSVPTVPMVDLRSQHGATHHAVDADGHGRLRRLSGADDSEVKYLTIVVHSAACGSAAGTFMVSAVVSTITATLLSTCYF
TGME49_243200	hypothetical protein	TRUE	MEALPVNSDVLDSRLPAACQIDATAQGSNADSKYSSFLRKVTENSASASSFSTLHKMNGTADAHSEQSSRQQSAATRHSTCEPVTTDPRAGGVGTAGGLTGEREGLSRQEVEKSLHALNEEERENSATIAALEHRRIALAKAAEQIQGVIEQSRESGQAEVMMAAQYQLQSIYQKQQETQAMEQQLDQTKKEAERRQLGAPSKQSSAQMHHEQAQNSISGNMADKQRTEMRPSSSQKKILVQGSSAAARGFSDDTHDAKKTQERRNTSHRRPSWKQRLVDLLNIPGPEITRESFLAAFYHPATGMSKSLLTSVFDQLKAQCRDARGSVTEHVPSPLILSILENHNGDDIVRLLDAVDLLEGNIRSLDKKCKNLAKSPLHEFTRRCTCRALLTLAKKAYAEMETTSQRFAPAVAVAGYSRTLEAYQYALTKSLAAEKNISLEQANALVSKCMHNMRNELETDIIQLRRMEIEAQAKAEEAKAAAAARARLQKMTPQEAEALGIPYSTVLQIAQSPEGVPVSGSASRSVSVPGTAGPAAQVSVTYRYPDGTLVTDPAHLPDGARAAELAAEMQIQKTATLAAEAAKRAEEFAVAQATSAAQAAVSAATFGGALIPPSLTSILPNAALSGDAASETKDLQADQTGSAAGQMAGSQTARGLHAPAAQPSGMHLLMGHQQNGSYSAQVQNHLVTSEAEAVCSISPDTRRNVTGASPGMVPGMEVMRPQASPFPHGYPSQDSRMQSAHMRLEGQQLPAMTSQQEGMKGLREGMGASLAVLPAATTPRGQQLSHLPPNAVPTNSPPAGPAPLRPGLQTLSMSESRDMFRRTRAPAGSHNTGGGAPAASTRSMSLVNPLRQAGKLLAGAFGFWKEEEGENDEPSKEESKNQVALEAQPTPTQNETVAQIRQSECLTSRPLHGSLQHLNLPEMPQNLPVPTGAVYSGSPMMVASGPGTTPAGMSAALYCNTMPSTSTGVCLPRAPTSQMLPAETRAQSGAFCGETLHHEGFQSPHTPPTSTYSMTNVYQRPAASAVAAVLGRKQPERSHAAETGDAAMTTSPGLMERAAEVHLGAAPTQVSPFFGQPQAAPGATNSSSTSSAREDTQEYRIRVSSFQDVPRPQLGKQQVGNLQQVQAQLEQISIAHLEEYAKKFGVYSTPEEAAAALGGVPLQGVGALAGMPSIAQPGNPATVDAGFWGGMKADRAQLMGVMGGLDETALYQAAVRSETPGRAGQRVASAHREGEPMSQASQRAVTLRQQYPGHGLN
TGME49_243210	DUF862 domain-containing protein	TRUE	MSLPEQPALPQSGGGKSPSASGVIPWRTRHTVRLRVFDLSKGMAKLYGGLFVSDEKKGVWHTNVVVFGLEYFYMSTICVCPAGLGWPGEEHLTDCTEMGTTERTPIELEAFLRTQQQIFTPDKYDMFKHNCNHFSDLVLRFLGSRRRVPSYILSLPDRVLQTTLGKLVHPILSVAMDVMKADIRQKADKAELSGEIFFYGGVEPLLDPTESRTRRFLKQVARQVQQERRTHRARHVNSSVPPITERALSSRSSVSPGYKPFPSSFPSPAAFGLSLTPVSPLGHARQCSAARGPACGAADLRRGNRPSSPAGVSAVNETSLFCLQQKLEAESSLLSPGVRLPGDMEAENREATNNEVDESARFSSRQEGGDEVRPSDPGDKGEGEFLSPGSFNRRALDRKEPTATRTPVGDSPPARFPSRPSRAPSGSRMQRQSSRHSSHLVHAEDDGEAASEQDAFWDVEEASANSGEEWTVLPAWAFASGTHRRETSAVEEGRRFWRVPPDWRSHAPHSMSHFMASGHTFSGVRKAETPVEWAEAESDGGAGAMRSVFSAGEREDEDRKATGEANASDSDSEHSIRSYTFEDSCPLITAAGGNSPRPSGVSRGDEEDEWQLRGQRRRRMKARVEEGRLGRATGRRQGSATGPEIDSESEGGTFSRRVSTPQRTVSAQDGEQEGRHFQSAQDAVHEGHRTRTLLARSQVRRSQSERHTSLSSSSSYGQTRGLLHARAASGEILFVTPPEQAQRDVWSPPHGSEACSGGEEPRDPARVRRSREGCHTGKGSELEYSDAHEGTESFSEASRDEGASSFLLTSSASHAEDEEEGERSQSWEEEERSANGEAFDSDDGWSASPVKRKDDENAPFERQEREEKSGNDPALAFEIPGEPRWGGHAGRRRRDDASGLHANPTTGKDHAAQAHRDVLGRRKDEEKLEADFERLHASFFTPPSGAPESSDELEEADAFSSSYPSRSDFSSPSCTELSRVRSKIHRQRTAASSSSTVSQPGALRTVLYRTRSPQKTSVDMSSRDNRRGSCSSRGVNHASDSPASVFAFSTKSVSPAPVRCDLKEGKGRHQSRSRMSESACAPREFDSRERRR
TGME49_243220	hypothetical protein	FALSE	MSIVERKRKGDFTTQQGQLGRGHRRLCTVLLKGILSPKKRKGYLVNFSDGFTQRKDQPEKLYPVGEATVRTLSDSNASIFLWLVSRGAMPRIGGARRPAFESPEKSERQRKKSKQTVKQRETSPPITDSRKQKYHLEDSHGCIFKMGPLSAPRDEQKNGTYG
TGME49_243240	WD domain, G-beta repeat-containing protein	TRUE	MLPPFPFPLEQISCSAPVFDVCFHPARQILATALVSGEVEVHELPTADEVSAHLEAQHAHRIRQRQIERERKRRERAERREAKRRLQAEKLGEKPQAGGDGETAEGAEESGSDTEATTKTENGGQAEAECEEGDSSFSDASSSEDDSSDEEDMKRKFLNDDLKTVDTKVMTMKKHKRGCRAVRFSADGSRLFSASTDGRCIISDAERGTTLWRNPKQRDAVNTLCILTPHIFAAGDDGGTVTLWDDRQETAAGRLKDHDDFVSDLTAAWISPCEAPANPHGRRRKKRSAEAPDDAEGTSQGMPTHLLATGGDMLAVFDLRKKTLLARSDPLEEDLHCVQVMRDGKKAVCGCQDGTISIFSWGDFGDLNDRLTGHPQSIDSMVKLDENTLITGCADGCIRMVTLLPNQILSILGEHMTGHTAIERLALSGDKTLLASCSYDSTVCIYQLERGKQIEAQRSDGSQRPTKKTKQKKVVDLRKDRDFFDDL
TGME49_243250	myosin H	TRUE	MPPKKAAEGGGAKKVERKYSAVELGDYLVGSPVFIREPSKEEKYVKAIVKSISGTQLTVDVDGSTKTVEVADCLNANVGIDPVTVVDLAKLPHANEACALEVMRERYVRDQIYTYAGRLLVAMNPFKLIPGLYEPATLTKYQNADTSRGFPTDVPPHTYAVAQTAMDMLKTTKENQSCVVSGESGAGKTETARQLMQYFATSKAGTGGARIQEIILGANPLLEAIGNAKTLRNNNSSRFGRFVSLDVAPTGGIHGGIISNYMLELSRIEFQGQGERSYHIFYQMIKGLQPDEKQKCALKDAPDYEFLNKSGCYEVETVNDLKEFADVRQQLKLLFSPEEEIDYFKCLSAVILAGNIKYKNTQAMGTDKAGKVVNEDDFQTIATLLGADGSALNEAVTINVVEVQGNVIKSPLSAEQATVMIRSMAKELYNTLFDYIVKSVNKQIQFDAESKPWIGILDIYGFEFFQKNSYEQFLINYANERLQQFFIQQVFQAEKVEYEAEGIDHSMIVYSDNATVLEVFDKPKAGIFAYLEEQCLIQTGSSESFTSACHKNVKNPCFQIPKGDARFLFLIVHTAAPVTYDTTEFVPKNKMRLPNELLVVFKSAKNLCMKNAFEEIEIPDTKNMRGKFVGSKFQKSMTGLMTTLKSSHAHFGRCIKPNQVKKPQVFETETTLGQMISLSVLEAVAIIHKGFAYRATFQDFVDDNNVLMSVLGAKVEGSNMKEACVAMLDRLAIPKEEFQLGNTKIFLRKTGWLMIDKHFRTVMANLKPLILKLQSIYRAYKARTLFLSFSRRVTRVQSLMRRYQLRKSALQKKLGCRIFAGSIFVGMFCQLQQRRERAALTIQRIFRGYRTRKQCQKDLRQVKARMLMKKAAAIGYAGIGGLRWKAFMISHRKIRAAIKIQSNWRRHAAQKVAKKLRYERLRNNAATDIQRVWRGYLGRLRVQLMRLLTPYAVTIQRFWRGYRTRQSAMYRSHAKLFDRIRRGFVEDRARVVIQSCMRRFIVLSRLQNVTQAAYSMQKFAQAKLLRVYVSNLHAATLTIQAWWRGNRVRRILQEEKLKLVLAGHLMRAEKQTLQECQQAVVLLRERELRGRLKKSWQLVHVNVSVERDDVYPKGWAAGIRTVESFNPGADLSHVELGAFHTVVATSSGYVYTYGLNDRGQLSIGASSTSGLPVPVQPISGILFPIKIVQVSCGVDHTLLLDADGRVFAWGSNQHGQCGCAPRQEIVPQATEVYFAPVRGAVNPMLKRTISTLSAGAYHNAAIDDKGRVYMWGRGDHIYIRGVFSDVPLPLWITHESIVDIGPLDRVVCGLGFTYLLAKDGALYVFGQAINGQLGLGSKHRRSRIAVPIENIDERVTSISCGVHTTLAVTPSGTVYQWGVFLLWDPQSQVCVKAQSFVPMPVDLRRGGITGVAVDVKVGWWEGVILTSDGLLWAWNFFDQPSDGIFRPAVYQYILAEGQCVRAVHVVSSPLFSAVFSKLEGDKTAEKARGAAAAPSAIRTRPSVNPNWDPMAYN
TGME49_243265	protamine P1 protein	TRUE	MDGLQVCWVHQEVEDESEDDEDEETQLLPGSLRPFEAAGFHSSRQFAAVAAQERSEEAIWSSGLPPQSASSSSEETHPHRNKQIHSCITGKTRSVPSSRQHTASPFLSPSSTSLSSSVAPPDSSFSSSLSSPRLSSSPVALSSEASSSAFPSEASSSSAFPSEASSSAFSSEASSSSAFHSEASSSASSSSTLSSPPPLLSASSPLLKSECRSEPRVLFPSSVLPAVRLPPLPSDRLSKVCSLVSQLSDSSTTTAASRSPEQEVSPPCPPAFRRLATSAYNSYLPSSFSISALSRCSSVSPPSSSSSHTSSSFSSSSSSSLSSSSSFSSTSSSLSSSFSATSFSTRSSSFSVHGGSLCSPSPLGCAGFSESLCLSPRCSREPPGSELFNLLDDLESGVVCEFDPPSPNKALREKGEDSSPFSSDVSSPSSPLKSFLSSPRLRHSASTALPRDSLRSSAASPSSPLQAPSSYSSLSSSSASSSSSSFASSSPPTLSPSSSSSPPSSSASSVSFSTPSSSSPNSRFSSSFPRGFSSPSTVSECHPVSTALSCPRSASSASAAATNSVLPLSENARSLFVSPSLSDLADVMAVDFEDVDSGPAPSCSSSSCSSRASFSFSSLSHSSPSPLPASAYCSRPVLRHSAKDTAERRRKDTAESELRRGEDDRTEPHKTWMPERGDAVKEANRTPAQELRHSAEAHQPDTEEISSHFLAFFDDSIPLNHGVHPAEHPDRGLTPTSKPEMKSLPDVASSSPSPTHLSFTTAGFRFASGREVTVSEEARRKAREMLQLEAAESEVREQAEQGAGGSMRRDETGRTDGHETQGIGTTAGFRFASGREVTVSEEARRKAREMLQLEAAESEAREQGEQGAGGSMRRDEAGRTDGHETQGIGTTAGFRFASGREVTVSEEARRKAREMLQLEAAESEVREQGEQGAGGSMRRDEAGRTDGHETQGIGTTAGFRFASGREVTVSEEARRKAREMLQLEADECEVREQAEHGAGGPVRRDVAGRTDGHETQGIGTTAGFRFASGREVTVSEEARRKAREMLQLEAAESEVREQGEQGAGGSMRRDEAGRTDGHETQGIGTTAGFRFASGREVTVSEEARRKAREMLQLEADECEVREQGEQGAGGPVRRDVAGRTDGHETQGIGTTAGFRFASGREVTVSEEARRKAREMLQLEADECEVREQAEHGAGGPVRRDVAGRTDGHETQGIGTTAGFRFASGREVTVSEEARRKAREMLQLEAAESEVREQGEQGAGGSMRRDEAGRTDGHETQGIGTTAGFRFASGREVTVSEEARRKAREMLQLEAAESEVREQGEQGAGGSMRRDEAGRTDGHETQGIGTTAGFRFASGREVTVSEEARRKAREMLQLEAAESEVREQAEQGAGGSMRRDETGRTDGHETQGIGTTAGFRFASGREVTVSEEARRKAREMLQLEAAESEVREQGEQGAGGSMRRDEAGRTDGHETQGIGTTAGFRFASGREVTVSEEARRKAREMLQLEAAESEAQEQGEQGAGGSMRRDEAGRTDGHETQGIGTTAGFRFASGREVTVSEEARRKAREMLQLEAAESEVREQGEQGAGGSMRRDETGRTDGHETQGIGTTAGFRFASGREVTVSEEARRKAREMLQLEAAESEAREQGEQGAGGSMRRDVAGRTDGHETQGIGTTAGFRFASGREVTVSEEARRKAREMLQLEAAESEAREQGEQGAGGSMRRDEAGRTDGHETQGIGTTAGFRFASGREVTVSEEARRKAREMLQLEAAESEAREQGEQGAGGSMRRDEAGRTDGHETQGIGTTAGFRFASGREVTVSEEARRKAREMLQLEATGSEEVCQQTDVANVLGNEVGFTTTGVCTPPGALVSCHPISGSVACIPSVGSPSPSKLFASFAVSSCCATVAGIGPGSVPLVSVLGGCGDCGADLGERDPGRVTGPGTGEETDREPSASHFVRMQSTAQPSCVTNHDEARKFQSSVPSEATECSQVSLPSPSSALRSAPSLSDSSAPAGQPASEVENRSSSSLSSRARPPSLRRRGLTSGLLGVPRLAASGVGAQDARAAVPRDRRHFKAPRRNSQTASLGGQRPRVQERTREDLVKAKQEDASRSEGSGEKEEKQYCFPEAQTNVLRASGTHFSSLFSVSTEPKDLSFPSSACSSSLPQVSDASPLYQNMLVIRRLWELHARRFSICLSPLSRSADPTARVSSSPYPQSPSSLWPPGPLPAAVSPDSRDACERRNFQFSFLDRGLWLVCLPEHLHKRTVPLFCGSLEAARDFLLLSCTARGDECIEDSSGWSRGASSGCRAREDNAGTRAEDGSADGDSGGRSMLVGGVEEFSRMVGTYLQWKREVKRESPSTASSALLEKTRNGKKRRETPELRGNRNRFTRAWVAHHYSLLCLRAAQRWTRSFALSVASYRHESHHRNSCTGSSSTLSHSFLRHPPLQTSAVSLQGPRDAVAPAPPFSSPSRPSACPASVQSFLGPPRPPSPLRLLRALLCRVEAEEEGRRSVLRQVCEGDLSPATPMVLEVLCPPFCSEDPLSLRVSDGWYVVKARVVDPSLAVVLRRIFQRRDNRSHAAQTPHSPPFPRFSFRRIFVQGASLSGLSEPCCPLDLPSQACLLLHASTCRPLFSPLPLLSSPASSLPSFLMATDSKAPLPSAPSPVASCPLFSSLLFAPEWLGKGCASSLASLRGSAFPLGRWLSGRGERKQRTGGREEKEEEERAVPQAVKSLRRGVGGEIPVVDVILLRRGPLLFRVRREVPKPGGSGRPLETREGSRENEHPPENDVGDSEPRETKTVLMTEAEYRAWFQREQETLQRKREEELVLLQEKLEEVRRKTESKKAKRRRTPCLQTREEDDGDGETAESGGKDKTSLRKEAPQREEEGHTCEERDCEATLSEEEAEDELRDLERQLTRLEELWRVDRENLAKKGQSQIDLLVVDSLFLHKLSALALMAFANVATSASAPSHVKASVNCVSFLDASGPPSRSSLCGVDQVAVASSSDPRCVASASSNVPPTVSSSLAPPLAPLPVPPAAASSSSSPSFVSCSSSSNSSSPLAASTSVSASGVSLAPSFGVSQTDIENALDSALEEETETKHHTSTSSSMVSSPSLRASPSTVSPQSSAPAALFEFAVANSGCRSRRPSDSQQHASEAPHSRTERRDEAKLPAHAKSPPATYARDRSVNSKPCEDLLSLLRLCGCLRPRKVEEETDLKTVAGLARLFRQSLACITLSGDPATEEETPFHELQEGERVKISNLACSPAASVYSTRQRRHGQEPDRGGGGGGTGKWTDEWSELNAAEEERRLGGIDCHGNQRLVRLHGTKRTAFQIVRLAPGSALSPHPSGSHPAVSSPHVSAFFPSPPSSSPPSFSRYPSSSSRPFASPSFSRSPPSSSLVRLLPVCTAGSGGSRPLPFAVPLSVLSTSLRASLAAFSSALSPLRSPSSSAALSPSAGASAASGAAERENCQLGEGARSNLFAEGPTPGAEREGEHTEEANDGEPSEELDEAEGGTKRQQGRGRRRAPSSSVKGALDATAQKRQKRQLAELPRHCCAPAKDFEQTEREASPSGSDLGCKEKRERLTTRLSAKRSTCRPPDSGPGAETKEESKRRNAEDTGTKVESAFLLSALSQWLLPLSSLDVLLGLCHLPLFSQAHRLACLLKEADREREREQEVLQREEKQASTATEGRRLRERGELTLRPRKEMFFRGEAANHVRERDERRAQDRGRWPHFPETQVLNERLSKSGEEGKENVWQQLADAESVNAKGILKGQASESMQCLQRHGLKGSEQTDSRVSPPDSLYRFTAPPISIGILPAVAYDLVGVLLLLEDHQVSPLLGSYSADSAQTCSAFVGSERHASPSGLVAFLWTSTDQICCIRVKPSRNFSDFSANSGRHSRLEAPSSSSSSSSSSSSSLASASRSGREATGCAASREAPAGGCPFLLRYRQMLLGAAGRRNAGTTEGVKARQGVTAERAEGLQRWWMFQTEERGKVESGIKEKKHSFTGSVCVSSISSSVAASLSPGFLSLRWALFQNVEFQGRDPNLGIFNFSASPRLLHLASGPLHAPLPSKASPVFSTSSAYTNSLPFSRNSSSWQLPSSSLPRSSCLNSPFASDSPPPCSTSSSSAAGASSSSVLASSLCPAASPADAQSGLHPYCTEEEEREGKDKSGSRDTGGSDSDFGDRKARKKNGVREGREHGVTETSQRVAGQREGARGEKQSGRRPADSAMRQEDPRKNMRLREERNESEMRNEVDAPASKGSDKEGEREEGDREVKRQRTTPKRPSCRVDGKEERAITVCAVGMNDCLSEDRTVSTKRAAKPRNQRGEAADFISFETAYGDWKETACFSDRHEFEKANRFSFLQDEICDLFRFLGAPEAAPASSDRRGKDRAKPLLHNDRARLDIQSADQPGGRSEGDKQRPPSDENRPLDRNWDPRCSVKEQLVRERGALNDWDRAIRGEAREVEEERGEKTENGREGRGEAAESDRQGDHVEQCMRSCGGDTALSRLLLALEKVASAVGARRM
TGME49_243280	Met-10+ like-protein	TRUE	MRGPSAFRLLPLLLLLTRPASSVAAALLVRKTGTNAFPSLSLSPPAPAPDVCTRESRSSPRSNVAPSFLPSLPLRVPGRRSIAIRGERGGDERRSLRRFAAKSTFSPLFSASSPSSSFSSSLRSFLTELPLLGDRSSSSSSLPAKSSLSAAPPSEAVQGAASEGEDRTSTAEELAPTDEEGSLQRAKASTTTTEDRPEREEEADTQDEEGTLTEQADNGKRQGRTGVQEWKEKERGGEETVELRSEQGGDEETPTERLRIPEARTPTRVRNGRRRQDDSISPTREGLNVFEAAAMDPGKEADEVEKKKEEEATARALANFDPEKIGEDLTLTFLRVPERQVNDALKRVKKFLFHRRNFKSVRDEDTSTASAFDNAMLADAVALSETAAQAEQTSPREEGEKAHATGEAVQSGGDAPAADTEEARKEAKTQVAKWKRILLSEEVQEDLRQLPSSVREWLSTQNFTVGRETVHLSYKHLTAEEAMKKLVPADLDMPRRYETVGHIAHLNLREHLLPYRFLIARLLLDKQLGLATVVNKTGIASQWRELQFEHLGGEPRFVARLKENDMHFEIDYERVYWNSRLAAEREKITAEVPRSSIVLDCFAGVGAFSLFLAQRRSCLVLANDFNPNAVLCMKKNRSLNKVSSECLRLFNLDARAFVRRVAGSPEKLARLVWLRRDLVKNCMQASAGALTRSEEKQKRGEKETNGEGASSAKKRRTTPEAEANCRATKGAEAAGEVEGDSAHAEKREESLVNEKTQIECHYLMNLPELAIDFLDVFAGLLTGSGSSSEGKREKGGESEAGEGEQGEPFMCSDASAPTEEEIRQIEGLRHRIHCYAFSRSSPPEIELRPRVEKSLGFWPEDVAVREVRDVAPNKRMFCLSFDIPFSFLSTSPPS
TGME49_243290	hypothetical protein	TRUE	MNMLQTSSWRCVREREAPKAATSSARCARHPTPDCSAVALALSACSAFSSRSSKTPCCPHASVALTRKNQFSLHSQFSASRLSPPGTRRSFLLALCFLFLFGARRCVSSPSPVDVTATAPSPSPPASPAAGAVRDDQERVLPSVDRGLVELLAAYRSAEEKRELSAADRDALFSLLIEVADANRDARHPPSSEHDFRASFQGETGFGSLERGGSRPRQPSSPRFPEAARGGDDWRGSGEEGRRSWGRDEEGKEREREARRDAGKSTFPAALVFVCICVSSLLVFVVVRLETKAMMRGGKRSRPTRKSTRTASTGSDEGEESDSRCREENASLRGRRAHREATEREGNLCGLSAAAHGSLRRRRLSQDREECERQEARVGGCMHTNAVRITYPLRSTFSDIEEERSMSVSGSERGSSSDWGRQLGVRRVPGAASGAGENERETTPGFAKKRGAGLTGQEPFPDQADGPFAASGQPPRPTAQVEEKQQTYEDLCTQLFCRLAALVPASDPYPASQAKKAPEKETEGDSEDNGDSSAEGAGGEKGDKAGAEEDTWRGEAAKREAGEVLSAIDRMLKDIEKDFSTNRAALVTCMIRCCNTLLRLDGLTLLSRCRNEVELRDRAQKVIETVVPCIWSS
TGME49_243298	ICE family protease (caspase) p20 domain-containing protein	TRUE	MLTRLAALFLGDETAPAVCPPENGRKLGVAPWATSWTTVTTFSSVRTAAVVQVSSHRSLPSSSVSVSPRQETPTSPFQRDETSNSFPQVVRLTDPETGSSPGEAQVHANSAAAIPACFLRKRPAPVFQKTSPVSVREPAPKQKVLTEDHGNNHAQQYACSALVTSHPRTHRSAARHDRPPAVAPGREQSTTVPSSRSPPAGGSVRTQVDTRLSQPSAGTTLKALPKKRESERSGAFAGPSAFSPAQPRQLAWPWPEAPPPSPKVMCEKCAAASLEQGRICLPPSASASALSAPSQSHLSSSLIAASAAVPDPSFLVSPLSVPRPRPHASLTRLAAPATPSTFVPRRRSRVSAPHPPWRASPSPLPLSSPATQLPGANSPCLGKEKVSFSVQSLPDLPSEKRVATHADKVMPPKSGCVPIRQQETESGESEPLQRKRETDTKDNSQEGKGGATDDGSPDMSSASLSGDKPFYRKASSLRQSDSVAGERRQQEPEKDVEVCAARALSTMQREGETNHSQGCEQKAGEVTQGRREETGIVAPKKGHRNRREAKERSRGDKQSKTCERAVLEEHEPTDRSSETVSSSALVVGYFDDEGVSVIKEELKGETSGASTTAKGGWKFNEVHEEEGGRKQKGEGWLASFDIAWSGHSKAETSREKHRGPAEHSAATGDGFRGTEEERSGQKRETQETGEHISASPTVSGDKPGRRSMGTRSGREQKPEGDSAQETTGCSDSTSAAPNPVKEQTKDSCAAAAGQFHRLDEPTPAWVDAPRRSRDKGNRTAREAEGETYSSSRAPASPIANEHASASRRSFTPTTAEQWEEGEAGMRSCFTEKAPRTEQEVLVRDEAGSVHLLRLFSTFSSTNEGGFSPADIQSTHKRLSCDQDPPMFPRREGGREWRGPPLPPARFGFSSSRRSALSSLEATSEDERSELARAGEGERDRHKRGGSEQVRSEASSGFARHADSRCIDSCEEAGRALKATPRVPQIGGSSERKATEVPQQLLASEGDGDSESSTLSFDGRMPSGTRLNRKQETQGHTPDSQDDAELVWKQDEAGDLPRLLSPSVFHRGFAFSSLSSSCVSSGPGSVAPLGCRGSGSLRCLDSRQGACSLLQRTTQASQVDYDSAPFNESRENADRVSQWHAERERREEETRPQSTEGGLSGDAQGKMKVDTAVTHFRLTSSSEVEKSEVDDFPISSVDTDPVEWFFAKNVDESSLLPFFPRLSSSPSASTKLMNVPFLCPASSTFSSVSSCRPPAFIPAASPEELRGPRWCMRSSSAFLPREGIHPDSPPLPSFSTEAKGVDLRDKGIEMGFERNERSGRSALGEVQSFAAAFASIEAQAKRSREGEEEGEAGQACEREEYGRAREQGARLFNDCAPSLFSPQRDQSAPLGGRESVDLTCLAERNMLSATASDSSCPSATQNNSGRLSFEAKGRRQARQTPNERAKEWRPRDEDRPPTKRALCVGCNYLGKFCQLEGAAADCIKLADVLRYGFGFDSVKCLYTDKRKLTGPPEAEETLHSPTKANILRHLTSLVETAAAGDVILFFFSGCGVQLPPNHPYFASSVCEGALLPDDFESPDVRRLILGSELRAIVDSVAPGVQLCLIFDCCHACGFFPSLAACFFSAKTSDFALPSSQAPSFLFSPSPSALPGVCPPSGGEADFRRQMFRVKSAGCVSPESSGVSARAKSATEPRLETGGLSEKQRTETRFSGCELGSAVTTTSEGRASIFVLVPDEGTSAAEVLLEGSQTPTGWFTYRLLHALKNLRREASYFDMADAAAVAPLPLHASMFSPLLTEREKGGLVGHRSGARVRWEAEGHSCLSRKENFLLLFTPHTPPQSLCVLSHEPATPSLFPASETYHPYVVPPSRPSDFVFSQVARAGCSHSSSQFLPSFLQSPSSFDLPIASASSLLTPSPLPSSHSASPFSSSSSSFSSSSSSFSSSSSSFSSSSVLSSSLSSSPCSLVGPLSVREAVASGKQTSPCVPPGFWASESARVAREAKGRELWRGAVSVAVKAMHTQREGRDEETQRQSREGKPQFQAVLWTEPRKENAEREKI
TGME49_243302	hypothetical protein	FALSE	MYKHFLAPCFSAQLSPIHCASAWSIAFSKLVTSVAAQHDASAHGLVATARDRLPNHVWFSSQQYKRHARRVRL
TGME49_243310	hypothetical protein	TRUE	MPCSSNDTGAGASWVDTLSPASFVVSSAPYSTISSRGQSSNTNANGQLQAASQAASLLASSHPIQEALRRAPVPRVYAQPSVLVRSSPLGAAHAVKCAESPPDAPSLNGYASSPSSGPAGSQRDVYSNPPPNGTPTLNPPPVTEALRSRRFRETAVQDEDAENWKLERSQEEAPVSAGACMPQGWVLSLPANSARRRSDSGVSDESHGTGESEEGGGVLFFTPISSPVKIRSFASSGPSSTIPEQRMAFENDVSGSGRREPLVASQPLPPISKGSDSGPVDWTAMCSRTYTPKLGLLQRCCEETDPRNEDENDDSDTTLSSLPESTGVPCRSGRPFSGERARVTRRSERRGASSGVYRHPGKGASRFAIRHPCQRPPCWKRKTKTVERCLQGAWPRDFLEDPSEVVRSSRDQRAPHFSQLEKTRLTVPREGGEQTGEAASGLTGKERQEGGMAEFRSSRNRARPRRSSSVPTSPQEGEAPDTVYAKKTATFDRRSLPFTSVARQFSFWERHERVDRFAENKQQTCGDSVDLDNRSEEGSPLFVSPVMECLLDPEEPSAARAFPALGPSAQDLSAAAFPVSTPGRAVAPRETPDRGSLSGCSRVSQETGAAGDSFVEGAQLEKRGGRHVLDFFTPTGLEGEKGESRLEPEWSQETGGRRSDEAREGHRRRSLGPGGWEKFEEEDSEDSEASCQRVKRALLSRETPQGSFLKQGQGQIHSAKKGQSKEGTETILRRSEETDSTDRRSLSGLDLIQGPSLKTMSWNALAEATSDEEIDNEDRRLAKRRRFSLSTLEPQSSSEEDTVSIERTIGPRSTSPPHARVGPVAAPPAPAVPSASLASQSSLCASSFPSSSSFSSSLSSSSLSPLPHIPRMPRSGKEEAAIAALLAAPPPPPPPLARLLRKRKRQSTGGVARRMLFHGPGFAGPGLPSADEATLVNSLGTALTAEETQELRQREEAERVRHQMLERKRKEEEARLAAEMARQKSEAETAAAEKAAKATEEVGSGSKAEKPAAVQSGPSSQGPQFVFGANRQAGDSCGSANQPPAPQATRSLGEGALNVSPSDGPASFSQADSGGGTPATEKPSTSASRAGGSGPSPLLAPGQRRPRLTIVRPSANSGNQGATLGGKNAFGATAGNGSSSGFTGAGPAVSPKPPGETGGAGPGIGGAAGPAGGPAGPGRSAFWGGAGAQGQHLGSNSEPAANGLLPGFGTSGLGVAGSGAPLAFGAGIASGPQDAGPGAPAGANPFAFQRGGRTARGTRGRGSRRR
TGME49_243330	hypothetical protein	TRUE	MECHRPRTVSSSPAFLSRSFSSASPKGSGHDKHQPPVQPLDLTVLSRVAQAAACKTCSLSHVTQTQRSARDRPIYRRVVARIASEARNESDTNRSDSATFPASPFSVVGVHAEARTGVSRLSSPVGGSSDPSTRQHTRQLSQQKSNLHRPGDETKSLPSSSSPVGVTRVYKCSEASKIPLGSSAAISSRLPRTNGETTTRLTGRNLVRVPSTGVHGPASPNHLPASRISSSPSEPLSVRPTPRALLASGQITTPPSATTEVPGGSPKRWAAWTNRQSPLPFVSPRNAEFSGSVVITSGGNPGGWSVCTARSNSAETCGALTRAFRRSTRHPLTQTESGGRNSRSKHTTCHNVDSLHMSAPRVRTEDAAGDDPHEAKKRFVDPATYTRLPPEVWVFKYQPPVGLSSSEADTSVVKQRGSAVVDDYEGLGRSTCDSGGIPPSDPGHIGKEIAFPLEYPHGHQQADFLCSSIPTLLRVYHVPTLFSLKNGLSGTSKFPWPPPPSEMKVETLQVAPLGENESPADRADNRDRNTVDCHDVFLPPWQPHISPAEGSPSTPEVAVTLRQPKVLSGTHRSRSRGSAVPSQSPREAEDASRSLSVSSPPASPPNGFLARGLQAVHKGRSQQKWWRGLTQAMDVALSELCRQLKLFAPFHASCVDKLRQSLAAYGEIYDASVAEIFSELQTALLEIYKAEVSLRREARQTSRRLEVLEEKAQEADELRRMLDIHTYLFGLQELDALSVCQAEEEATAADLQWERLLEHLELIHLNRSDAVSAETWVTRSTGEWNDAELSNPSRQIFSCVCPVSATLLPHQTFLRGELDSAGYVKLFRVHLPPGRWTIGLAITCSAPIDVSLLMLLAKRRHCAVNQEEGRRSFRPLPDERGGSQTEVLRDICLSIEKPSVREMSSRSERPAVRRSSPHRNSVAASRLPIPSLDPSLTLLSATPPEWNAFASVYVHPKEPQILHVRTPPGGTPDGGWLLLRVQSALENRRLLERPSENYANALNAVSCLSPQFPDDSLLTPDPNAVSKCAERGRFAAALSEPEKSSAPRTKHTGDSPCFTRVYGGGRASNGSVEKGHEMRRYRGKKTKFSVSVHSVFLHPALATQEREGEESLERRRSSYGLSEKDTERNKGVGENPTESLSRSVSFVPEDQDVALEDTPNVEHEPRGDEEMVRDSNDHSSTLLDPPIRPWSVPTGRIIPRMKCRRNVCVQTVKSSLLRGTLRSLREGPRPPPVPQFCMCEESSSASLPRLSSVENAPLSPQRGPHNSSPYCSPCPSSPLGRPAADSSSSSVPPLRHSPLSTSSSSTFPAPLSAEFSTTLCASCREPAGKNRRFYAPSFPLLKVLLDDTPVPLGDFSSLLYPPSCVHGESSAAATPPGVLSGSRFVRWPPRLLVETAWIVLVHRSRERRFVREGRRAREKQRNACRSSKQTLCSETRGAPSDNPRPESGRKGRRRKPGHRTARRRSPEGRSVQGFSCLDRDSGVSATSIDAAFGSLDSRSRTNCVKRKTASDEETKLEENLERRKGRKAPDQEMCCRPNSGVSALLSCPGGLASEERAREGEGVEKQRLENNRLDIEGEKRGEDQRHFTAFSRAEQQGWDDREGASDREEDSLATFTFTFFLRRFGVAFLAHRALHSFLLSLLFYAPLLTPVSPTQQRDASCRKNTRPCHPSTFDFELGVSSGPENSPFSGPLRKHRTVQEAHLCPSVSPDFSTVSNHHHRQQAELDSRIRGFLPLFSARLFGRLTGLLSASNDTRPFRQSLEDFLCLAVEALLAQIEVDQAACMANQSSAEICENTGPVVCATACNSRLKQHLSPQTSLPSSHLAISSQGQLRTATCGRRKDTLNPDDVSTDKGEGLCLAVSHAAAKQIVDRVFYEDGTKEYRLAALQALDSHRLAALAAVQATRRPALRTRWERGFSSHLLAFSLPFPSSPFLALGPEPQPALSEGKPADAAFVVDGLVHFLCTEAAELLHEGHSDIRRVCFLKMLPAREAPTDTKQFSESRSVAEGTRVSFAAEDKKKKSSGRPSGLEGLERCRDGDRETAEEMNTGGNVAPTEMRFFSASCANKGKAEGRVERVGREALDRINEWLVSADRYKPLYADIENSTGSEERRDTTSRMDPRLLPGSLVKAFAARPFIKKLDYIDRKEALLAAKELDFAATEKSASAAVLLAKIYPLLRDLLGVFSDSQLPAPSCYTLRSPLTRUESLFPGFSQPLRGSCGSSFTPRRGRLSLRTRERTETGRDQNSRLDSNLVNHQDSEALQEILRSVWTGLEKAAVLTVEFMEQARTEYNAHALIRMRHRPSAKEALGELARLYRDQVDRLFILSVGSNAFSKALQNNHVREQLRSLYRQSLDLERQQLELHDALHEVPETEENGDERRQTRDRIRRAEAA
TGME49_243340	atypical MEK-related kinase (incomplete catalytic triad)	TRUE	MTSSENVVPTNLHSSENSHFCSSALAEKVNHSPRLSPSQEPQEPRKENYSVSSSSPSSSPSSPPSSPSSSPSSSPSSSPSSSPSSSSSSSPSSPSSPSSSPSSSPSSSPSAFRPLAFDSRLAAALVHRSEEKGGSFWTDRAFRWSAIGVEHTQKNIWPAKKRRSGEKEDASRFSSEENATSLKCVNHMVLLPRVYGHGTYGKVTAALDLAADLRPLAIKSYLPYSLRRSRTATFGPSGPQFLTEWEKVCGELLIHASLHHRHICPLYGVVDDKERGEFRLLLQLLPHALMVWSERSQAFHVLSPDRKRYRTGDTLGGDAVAGARMEILVYTEEAAREIIAQLLDAVDYLHSLGIAHKDIKPQNILAVSAPPAEWLVSLSLPPLSPSSFSDSSVSPSSSSFSKAADDLCSEGPTNRLCPFGEEGHETTSLDSQGDTEDEDILFLENASSKKVALSPSFLTAANVAAGLVSPYDAYFAYRKAIKESMSRSSLRGASGHQSTEVNSSPPSPSSFSSASCGRKRPSGSACSPVAARLSFPTKRRSDSGSEGELSSLAARGREMFKRLSRRRRLASLASAVFLGEAEALSLCRRRSESPFSLHSCRQFSRLPARAEKEGSGRERRAREESVGERREGKKPESTEEAREANAVEQDQGDQGEEPSPQETTTVCSNLSATRUEFLNWHNTVDLDEESRSCVWKLVDFNSASVTEDTRLTIWDSEGTRLFTPPECLGVAQENGYDGKSRDMWSLGVCLYCLLLGRPPFFAGRDSGLALVAAIMSAEVDFPVYRQLSDEVKNLIRGLLSKDPDKRLTSAQVRDHPWMKLRC
TGME49_243350	gamma-glutamyl hydrolase	TRUE	MTAFSGFHLNPLNSRRWHVSKLPFCHHRVSRLPRCMESLFRMRLRVSLLCLTGMQFLILYTPTPYALLLSEATEGTPSLLREGEGRAGEQPKDLSGGEFDSVLSGDQTSRAERNLNIRAAGLSEEDAKRVCARAEDLPACVRQQIAEPVLGQIHRQRSAVIGVLAQGPVLPFVTGPREPFPHDAGRLPEDGGPSYIAASYAKFIEASGSKAVPVPAFASEEEYREVFDSLDGLILPGGEAAIDKASAAYYRATRLFLQWAKEANDAGRYFPVFGICLGFEAMMIWGSEGRFDYFSVDDYRNLDRARPLKLLPGALQSRLFGGPGFPSEKEAHPPAMASKSKYSRGDKDNSSLQDEGPAIIVDRTPRLDAAASEGKMERATGNTQAPTRRLLFLQRGRNEREFLGARRGTFEGGRNLNSVSGGTFRVKLGGKSSIPSSFSSRESAKGADTTGKEPTRPTVEGLQRGERREAFVQNLVGQQAWATSRSAGRFSPLFGQESGTSGNVDFSTPRSGNSIIPVLPPDAAKSPREMYSSDVPLSAGERTTRDGIDDDDTLEEVTKPKSVAMLLQSQPASYFHHHRRMTRVEFERDPHLSRTFQLVATALVGDGTNRDESDEIVAIVEAKEYPFYGFQSHPEKPLFEHCPFAQVPHDMVSRLTSLYIAAFLGSEANKSNRPVERYEKEWRHLFERYPVYSTSSPDRAYLFEQVYIFPGTQAGLRDSEEKQEDEMGSVRMVATM
TGME49_243355	hypothetical protein	FALSE	MDPRCSQIPESRNGCSEMIPVHKTFLLTGHNNLCREVAKWQLAFRFRMVRHSVLRVALTGSQENCRRTYYGQRTAEACAAANPPVVL
TGME49_243360	hypothetical protein	TRUE	MIMLVPLHVRFCREKTGTASVDTNLGIQECPIRYQLFRYLLAGRWYPVTRHLTPSLLMRNATFAAADPLRTPVQRPLTLVPKNYKDCCFLFRPLRHQSFHRRLPLSGMKSGTVSPDATVCPHLRYTVFAIGPREQRILQAVRFFVVFLVQSLRCIISTTRKSKR
TGME49_243370	hypothetical protein	TRUE	MVGPLRKVLRMLSLTTDGHADRRLERSSERRCCELLLVHLVFFETSVRKAEVSAVADEQSQFFVPHFSECFCHSMPVFPSLDCLSAVACSAVFHLSPDSRKLEIRIGACVDFRDPREKTRSAPAQLHKKVGRGNFRACRFLGGSIELFANCNLELRREAAL
TGME49_243378	hypothetical protein	TRUE	MMAGFVYFPRLPHLLFLGSLFVLESLGHAAVLATQREAQQELQGLTNGYTTEREIATHQTLLDVDLSPSFAENGRAENGELGIDNGGFAEETREQGGGNPLSEQQAPATQRLSSERPSWLPSEAESSTGTFLVA
