## Supplementary Tables S1-S11 for "A subcellular atlas of *Toxoplasma* reveals the functional context of the proteome" (part 9 of 14)

### Sheet: S9b - Orthologs presence (continued)
Accession	Description	Orthologues.Present	Protein.sequence
TGME49_243382	hypothetical protein	TRUE	MGNEDLTFRKVLSASLSIRFLYSTVAELDIEKFSTWIKNAVKKSPITPGAYSILDDAMNRSCVATELTHRLKDCPLKAVKKKPWRLGQLAAALQPPLADPLDLRLMMSLFDLSECQKHWERRAVVLVNVPGREQPVEVPRKLATHLLMSLLISRAYSANASPDLLCRRDQDLASGHDVSCRRLKNVIKMRKIVQSMFDSVYADNLQAAQATAEEFDGEWSTAIADNVLIQRLNDSVLGNAFADAYAILQDKIGGRGARMFRFLLRLKLTKFLSWYIQRLITKLATASRSEDAAAALSPGGPFPVEVLDTTATADAAHLACGGFENWVQDFGKELTALVLKRLAPSRRRGTAFLERESSVETEPAAEAAEAEGSDSETAVGSPAATPSSFLGVREGQSEPSGAEPPESTRIPITNFLGSGIIGADKVIFSSRIRRSIADLVTVLVSTTLAADATLHLWFPATLNSQPYTTGEKPSDQ
TGME49_243390	hypothetical protein	TRUE	MLQRAFPLSTLCFPYTTMEWHTPVSSERRLVSTAHGSPGEESVVSEEAETHTEMFLFCKRRNSLSRTTLHVLNVSVLLFALFLASFAACTPSSPSLASFCASTSPSAPLLSGRVAVPPDLLSGVRISVNGDFLSVSPSSSGEFSLPCLPVGSYLLQPSHPLLVFPSYRLTVSHEAVKPAEAVKPASRARVFLLGESLRPLTDMPLPLPLLLVPATGPPAYFVVKPPFSLLFLLQQPLLLVAAALFGLMWCLPKLQQFQEEERQQRLLAHEHQQALRASTFEGRLTQSSGPRRGAAAEGEAHLLSNGDTGRLGVDDEDTSAFLKALAALRDERACERR
TGME49_243400	hypothetical protein	TRUE	MESSDSQAGPGLCGPQRGGDSSREAFQAGEYAWESEEVKENGSEMQKNEDPCRKSSHPTDYSSATEPPFSPGVPCAKEYPSSLSSSLPASSLPASSSLISSPLFSSSASSWRDSLSSLVPVTVAGTSVGPVTDLCVEAMGFEVCRGNGEFYLEFFFRLNHACFADSSRPCCHPHSPAPIASHSAPETANRVAASLALPAQFRPLPHSSQSLRSQGVTSHNSCVPLSFPPRLADIKAGGALSGQPESSSVPVFHQELEMAVLPSSETTSKEAGPSEKRLLRSEAPNGAPDRDRNELLFPFRARRHTPRRSSVTPNFRMEAKSQANDGNKAAQQTREGEDRRDEDLRREASEAREGEEAAVIRGLRGRDREERDERRASNSTGRKRGEGESVMKVTPPLRRRWSTSSTRLAFQLVQQRQRQLLEYVSALLRRPDVMGDRQVLAFFNLLPSYKTETPVSSGSHGAVCPVCASCLGRMHPLRPLLLLQFRGARRATFGVLARLSPSGCLRGEGKVATGRRSGFSGEAKCDSVFDRKKNSEGASRNEKADSAPGILFVFLLHRTASSFFSRVVSGLQRRASASLSPLRLQEQLLGAAAVGDSAGVCGSRAEQQPGGSAARKLLFQEAGAHYFKRVSLVTATFNPLRFCGSRLSPSPVSPQSCLSPFRRAPNLFGSPTGVGGGLEAETSSEGTSVASEVEHEGSFVSLGTRRLGDSGGHRGASYASPRTAVRSEQDARQILETVHSSPLDEGVSPPQGADLEVSVRLGEKRSTRRMHPEPASYPLEGKTTCLPLPAPLTSSSSSFSSYSSSSCSSSSSSSGTDGCVWPWAFGPSLPDCGRSGAVASPWGSLPPKQQSLLNEFRKFHQERAGYLPGRASSCCFSSSLRLLLIGLATGGIICGAVFPPPSLCSESSSCSPAASSHLPSSSTSSRLPLSPSPPVVSSSERRFCDETAEARDPGEQHRRREPSAAVVEGRSSEEPERAERPAGSRKPVASRSCARVSLSASSIPFKILPSASFLQTPQRSGDDTDAQKEHWAPSRRLTVSDVSTASATGGDRADRGPAECSAHPAVHTLRAETVGRVAGGLRKRGEAGVCESPPVCFLSSSMEEGAQNLNYQELHCTQHERETESGAGVQTPGGRSEAPASAASCCAGVCTHPWTPTTLPVFQPHRGSVTVLLTVEAPVLDKVDETVTLLVSAARDRQVYVHVASTGRLLLRQEIPAVGAPRVGRADDALRLLFLGCDDGSICVYRLALLSPSKSGVAGAGEAGNLSSSLPGAAASRTLGTEELNSGNGAQMPPAKVSFGSAEKPRNMTDLSQDKEAYRVRLVVAAVARGTLSGSPDGRTHASPSLFSPLKDRGADASKVCAAPQGQQVAEGLSSRLSALYSLPRLGAQEETPSQTSTFCRKIEAMCLAPERQLLFTATTEGWIHVWRYHTEPPAGSFDDPFSRSTTRPSDGDSDAATNANRTGPPIPCAARISASFSSTASTSTPQRSPLYRGYVELQSRSSPPCSDGPNAPRGVSSRPEEHNERLATAGAAAGPQVAHTPVSQQQNDEETSGETTDGVHAVWRRTQGVSSQEGSIRLELLGRLECIAAGMRVGALAWWPSGSVLAVASVEKKRKFLHPRLPRGMGNRERTAGKGGVISFVALGGGSRKSPQDCGGPLPLSDVWRQAHWVFREKPLGGSDQGNCGAGGRAESQSHTAAEETEARGRLGGRREDRTRETGIHGGMVCVWRAHAESIVDLWMLEEEAMMSVDRTGAIKLWLLPPVC
TGME49_243410	tetratricopeptide repeat-containing protein	TRUE	MSDGRGEALDAEAVRKDEVPTSETHDASPSFTEVDGGEREKGRTATSTANALSPLAAASSAPDNCATDGSVAPRMEASCAHGRGEETREISSEESEMKEDINGDRSALSQKDAYSENGSEHESEDAEDDGDLKQKGLVLFEKRDFEGAIDCWKRGLRAVNFVLSKDIGDAEKTREFEKMKLSYLLNLSLGSLKAEQFGACVRYCDDVLDTDPFHLKALFRKAQALHSLGRLEDSLAMVESLLDAHPNNPAAVSLEQKLKRELHAYRKKERQMAKVMLESMDADPRSNSVPQAAGSVEKKGFFNRVKSAFGFSKEASSPGTSPQASSSGASASPSPFLPFSAFPSSSVADAVRQFEGGNADNPFASLFECRSPFGAGGPQDPQRLSQDMRDLQRLMELNQRLMQSGDDAGFFEKVRLAWAFCCFAGRALFDRGWAACKRRCTDTCSRRKRPAEPYFTVSPLGPKAAASQVPAAGYGVRDAFAGESSRGKKTEENTASASPACGQESQVPRFEEVDDGARVAESAITGAAEGIGKEGGKGSGKSVARRRRRHL
TGME49_243420	hypothetical protein	FALSE	MTFPVVKKTLWLRRAPAAFRGIRASVIWPLFFRASSLLLATEVLHTLHLVAVCLIVFGGSATIGFSSLGDSTKKLTFPFSGKMKRSKKAAKLRVRRGTESRGTRAFYYGSALPQRRDLSPAHFLAKDFQRGVTLKFAKHLQKSMKKTLAPILCREGSAYSRGFAGLGECSRKKSY
TGME49_243430	OTU family cysteine protease	TRUE	MTCLPPSLLRVSRGSKACLEVTDALVVAFLVFSAMKNGTEVAAASCALVAEAAAVEAASLLLSASTSRSDKKKTSGVAPQNWTTRTPTSRTGESSKSRSFSERNGGARSSQLSSPKQAGASEDAQKKERTAGRRNSSNRTASSPLSGSPQSRKTVREKNIPSRGVGGPRAAAPPPRSIAAPPCSGPLTPSPSLNSRIGLEQKKCQSSESTNPHAAEEGSEASLLSKSSNVSRLPSCNRRSAAEDKSPSTRRSMRIADGTKKAEASKQTGEAEERKLAGSFVQDEWEPLGEEAVERETDELQEASSSAKREDEPEGEETHSQSAGSGAAGSSESVQTPRAAWKRNLPSSRTPSAKSSGASTPHAIDESGKGPLCANDVSVLCDVSCEKDLEDGDEPEKGKSDEDLEDICRPRTNSASSVSSSSSSSSASTACSVSKEFDLRGLKARPPWWQDLVKRHVEGDGNCMFRAFSDQLYGTQDYHFYIRQMAVEVMRIKQSEFEPFIDEADGPSFEAYLSKIATAGEWADDRELRALSMLYDFSIEIYDDNFHVRKTFYEDEREDDPDGRKLTVRLIWSATPGHYSSVQRRSTPFPLSQDHGVGTLEYLGLRRLLLLEEQLMQQQESAAQLDAKEQRALAEEWGLDPADLAKLAQQQRQLFAEAAASTMQKNRPQKKAQEICSRIWSLFEDYRAALAQKHRSEHLGVSPGAGAPGGNLKAPATGANRACLLPPYTVRVNSRGTLDELQAGLQLSQNGGGLRVDSERLGLAPGECWRAASGYPAGLGRQDAGGLLAAQHGEPATRATTSGPRTAAFVLPSSEAPEPSQVAAAGRLGSSTAGPGRVAVSRSMHTDGERALVGVSASPKSGQVTSPFFVPLVGSPPYLSAYGEVETPARPGGWGAAGPMYWPSQQTYTADQVRLRQQYLSQQKVKQLWQESRTKTDKVSSSQQAGSAAAGSSPSVSEKGVSTVSGPAAGGSFMSDNGLPIASSSRRSSSVSTVVPANPVSPRHLRQEYTFQDEKVGDTFISPTLDTRGARPFSAGSAGGTPADSQRVAASSPLSLNVLSGRAVVASASSTSAFRLTGSAGVPFSDAASGGYVKTQDVSRVGGVLCRTNGVVTRVVSPGTATAAVPKSAAPRNAYLASLESDTKTDRPVSGPTPDPQMNLFVKSSSAKVESSLESSMMTSDEFARMFSTPVKEEEGSRENSREADPSFGVAWRKANGKQLSEGSDASSSFSPAFAVGIQPNDPRGLPKESSATQAFVPRVFSAGDATMPSHPWRLASASDAGVKHCFRRPDGVYVQVDPSQLMASYPVVAGAGFATRGGVPSGTSATGIAYARHLPHNVRPVAGLARKGNPSSSNNAAERNSGVGSLVSSDGNAGGVASTGSWIGNWLRHTASSR
TGME49_243440	histone lysine acetyltransferase GCN5-B	TRUE	MAPSECPSDAPGGSGESRVSAEPSSSETPSSAVSSHSPHRAQLSSTQPKNPASPPTSDVSAPHVPLLGAEASGGDPSADPLGGEGAMERERQAFAEGPGLSARVETALSPQLRTTSGELQQAAADAAVSPDGEKEKEVANSRKGEDSGRLSAFVGRGSRRSSHAEPAEGPSLPSGADGRLPASGPWASEAPPAGRSASAPVPPVSPGFAFPSVTSCLPLNASIGDIALRLVKEILQPVLARDIQVDPPSPFRFTASGMAKALELSPVCFSPAYAASLRKSYAQMGTAGSCFYCVSAPCVCGAFAPPLAQARPAENKKRGRDACEGPQAEPPVGRGPRRGPNDSGAPVGQDLPGGPQAPGGPGGGFGAGQTFQDNLRQMCLFHPYSSVPPPKLIDMRYLCLFLSASADSPFACATRTGLCPFFGDGPFGPDGETRNGREGPLARSGDKVEGEKTFLSFVDETADFGDASVEKGFPDHARIGWEVVEEVAESLEAIFNTIQMETVEDRRDALTVPDEFYAQNYWEWRQFLLDKAPTGASVSRTFGRSLLRSLLLASPGTIAKDLQRTPISFAAGILFFRLCEEVGIEPETRHVLWRTVASSQPELRSRLVSESGLGFLCRDLGSAKEEEAGLITFKCVTNDRQPFSSRALVTVKNIFSRQLPKMPREYIVRLVFDRNHYTFCLNKEDTIIGGCCFRPYFQQKFAEIAFLAVTSTEQVKGYGTRLMNHLKEHVKKSGIEYFLTYADNFAVGYFRKQGFTQKISMPRERWYGYIKDYEGGTLMECHINPRINYLRLSEMLHDQQQVIKRATVSLKPLAVYPGLDFWKKNPGQTLSPSQIPGLLQCGWHPGEGAPRAGADGKGISEAERAFLGSTGAPDGAGSAGVGQGYMRPLHEQIMDILDALGKHHSAWPFLKPVSREEAPDYYDVILQPTDISTMKKKCKKKHYTTAQMFADEVQLMFKNCRQYNHQQTIYYKYANELDKFVTPKIQALKQAFQQQQKQLAQKGAASGTGVPPLRSPQGGDEGLVGAKHPTFF
TGME49_243450	Ras-related protein Rab2BV, putative	TRUE	MHKLIPPQTLSPPGASVGLRTDAVAAPLSSISSRVSPSRSAFSSSSSSPVFPSSSSSSSPSSSSASPSTASPILPSSSSVSSSSSCSPPSSSASPFSSSPAFLSSSSSYSSTLPESFRDRAASLLSQARFQKILTPRRQRPEALVSDGASLVGVGSEAHGKKVSPEDSFESVEGTPELSFVDDLWQYVLGREERKTSLGYDYLVKLLIIGDSCVGKSCLLSRFARGRFLPHRTTLGVDFETQTLDVNGRRVKIQLWDTAGHERFRSVTLSYYRSAMGALVVFDITKRESFESVQSWLRELEDRAPQNVQKVLVGNKADVENRAVSREEARRLAGEHNLHYIETSAKTGQHVRTAFVDLTLQVLRCLRQLELQCTYTSDKVDGQSDTSRINHALSNGTLDVVQLAEGPVERQGGLLGETFGRFFGKKRNRSSAVRRGTVRMQFHRYPVDDYLDSCLDV
TGME49_243460	hypothetical protein	TRUE	MFVCVEAPQYSSATACVCTQFRFRESRPGRGKMTDPLSSEPKELLESAAAASSLLSSSPLSLSRALPAPHSLSVAMEAPSSASMAPPALSADGRGDKTSLASMSPTAASLASPKSNSVFLSLQVSSTSSASTAVPQDECDSAASREDGSPRTPWALDASGATPKSVSKGFGPEDLLQASSGETASPVRRARGGRREGLGPEGDEAKKSISPRHSEETERKASAEDESFEALVSTKKMEDCASLGGRVSDSEDPESPCTKELNGNTGPSARAERSSRKAALRRIRQFAGVSGKDAATFGSVSSPGDAASATTLEIESLGQDFRSAAERDFLAVKDEENPRRKRVRTEVVPGGSEPASPTALEEGDAKAFRQTLLGRDAEAQKPGDDPLSSVLADAFLADRDGKAAESNRTTPSVLGDAELRPEVDFARGLAAVAAEIASAQGLGGRCDGDSERSRLLSLASALGKAEGQFVGDRVSEPRDGANSAATQELGPGSLPGDLLEEGRRLLSSPAGLSMWLECASNASSSLSKRPNEGLPADLVALSASLMHEEASNGTPTPRVLGLRGPAGFPDTEESPSHLHGAALDAFGLQLGSEGLAARSAGLLGAFAGEKAPRQQKVRSGQKSGDRTQASRPHALSRGLVTSAPSSAGTTPSSYGASLVPHSSSMTSVMVKSVSPAGVVRRGGRNRRKRTKYDLAYRQMEQLGPFAEEAKHVDLSKVSGSSFAVELLKNPHLYSTRUEWVHGFAWPVGADGRRLLLRKLRGVYWSDPDYWQKRLMAEGLYRRDLFTLATVQELFKVTHLMGADVWDFLLKCTALTHKCDALTAKEGGQSDNEEVLQNASSPEAASPHAGPEVTSQALAQVANLGGHGEAFAWASGPQGPSNDLLVAGAAQEECDKAEQASVVEDSEALSSVYPPPFHHSASLELGETAAPPSPFSGPRLSTGGVISSFESSAEGICAALSLRRPSSGGDREPGLEGEEERPNPVAGPSWLGAEALQELLAGSLNRQERGTSDELMQEEETPHAAGRQGLFLPPGVLGTAASEQRANGVGLEKRARGRPRKPRSNLGSLAALREELGLDLAQKGVGPDAADPFDLPGAGGLSNGADASDGNGGELLGAQTGAQGYSQFSGSSAAVSALNLLKTEEFSGFGAPGVSERGDLSQTGDKEAINLKRDEFLSSRFLGEGNLQQAHLASSVGAPGKLHARGDSGQELGAHASKRPRLFEGAAPQEGGQLSDLSRLLEEELDVANSAQARGADMDSLRSLMLQVAEAAAAADIGPGASVRRALERSGACGGGNGPDGVATGPGEAPRRSGAGQGLDFLTEQSGDRDGTASGAMEEEMRQIEILLKALDHHLAESQEQRDERQVERGLASVGKSEERKDAPLENFSLSPMSTHMGARGAENQLDSGMQSPRAGRSSGVQETETGGSPVVAGGDGDSQAREGGNGAVADAKALLECVQALASASPVGSLFSTGALPQADFAASLLFQQKDRKVGVSSAEEARERRAGEAAKTGGLEIEIGSAGGVDGAGEANETEAWGREAKNEGGQAQTLQLKEKRETPGLEALRGPGSLVLKLRSLPARANSNAAVAAAAASSAAMAGSLLWGRDRCGASAGLRRGGDEEARQSALSFLGTLPGIAGVGRKRESGEKKSSERPKFSACSGAAVLAPALFPSEANPQQPLGSRGFSEALGSLLSGGAPEGGTAAGGVSSSRLLEALSSDTHALLQLTAHYSFMAQFMQCAMLFEVQQALLRVIASFRAQERRGRAQSRLPPDNCEQGEKRSREDTDESEGPGTDSTMKACLQSLLESGTVHMQFVQLMAQQLRRHVLASGGESRGGEPASETETRRPRDPGCGAACGGDEERGEGEQKPETETTGEVEAPPGAAGRVAGVLEEEEEPEKALTAGDESRQQSEEQKDEKKSEERKVDEEENERREGSDGDEEGKNELDESSEGTLEGETVVEARRAAGSAERRRELVTQEDSKTSPDEEKEMRETTDEETAKQEDNREECL
TGME49_243465	hypothetical protein	TRUE	MPGRYEWHFAAFWHRSKRSTDFWERVPAAAAGRHDFAHMKTARRARSSPDTYVKIRQVFVQDAKRRRAWPRRYKVPHLDCNIRVVSERFSEECGPFLFL
TGME49_243470	hypothetical protein	TRUE	MKCSGEITVDKRAVYMGLMLCTLAYPLAALTIIVREENWYDDEGNLLSHPLPQVTCPIEGAEGDPDCAPSPLAYANLDSLIWVFVVNEFIMHFTYVLYVKLWATGGMILSFQREFLSIIAFLAPELTLNSVFYYVQTMPVVREWFPGLKHFNYPLLVSFFLGATVSMLYGVGTSQTTDQFRRTVTLAGPGLMFLFVDWFSRSVFLPFFELMQTTLTDLEVGNFVLAIFELILTNVYGSLFLPATQKLCVALARFFYNVSYRVDSKVTLYDYVNLQGNDPRLSPRDPMSKRTTLISPSDIGTFDPGLHHSSITIGRKRSSARTSVSAAAAEIQKLERERTTTVATVVYEETAVLELRNDPSLRATPPSFRSESSLQNGLEETLTVVETYAHLDSEQTAYQPGNLSRSASCTHRPASRETVEDLQTGERETHLVHPCSNTSQTEGDGEAQSVAKPLSDRNGDPHRRQVTSERSRNDEQFATELTPNRKDSFGSSEKKSESFVGSCCAREAEDDWASKASNSFTRLVAAATVDKDMANTVGMDGVNEGRMSGVKAAAETQRFRNNVYIPYRKGFGSDAVEFEKITTWFNLIWDSWRFLLLRAVMVKTSNVIIFFIMIFKDFIYSIWHFCVRYNESCMLFFLELRSVDTPKNRRILSILHWFQVIIVRPFLAPKSLTRVVWRSQLLFGLNKQRAESRMRSAACRAHSRVREIGIRTLSNINDNAPWDAENTGTPKKAIRGFGILLGNFWKELGHDIAAHFREEFKGMLQYFSDRAHNSRYVRPFRKRESSVKSTAEAEECDVEYHYATEVVIIRNVPVTVTEHSKRSSSLFSRSFHGSESGTESILSASDSHMPTRKKKRRSSTLKLGDIFRSRKDSAFRTMHAAWLSQVVEEVQSLIYNRTWPRLLQKFMSSISLVVSDVIAENTKVGLLPAYQTFGLFRTYDGRVRLFLMFAFDFIEVCTVYKVQTISRFYASLKDGFNNHHDGPLVMLCTINCAGILLYFGLLRYVRFANINGNKLVLPDNCQHEMLNQLNLEK
TGME49_243480	50S ribosomal protein L3, putative	TRUE	MERLGKMRGVAPYRWSLGLSLTSLSFVFFFLFLLFHSSRESPHIFLSPLCVFASALSSARPASPSRSLFGSFPSSLSSRSFSLSSAGVFCASRLSPLHLVGRSHEGKARIDSTGRSDGVRRRGRRSVWGGDASAEEERRATRRMEERCGAVKASLSLSVSCSSPRLSFVLGSGCFSSLRPDPSRLSPLFSSRCSSLCRSPTALRPPLLRAVGCHKAVAEVSPVNAMSAAFSPASSLSLSPLSAASLASFFPASVAPRRHSGERQGDFCPRVCDLSSRRNRGTKSQSSLQMVKKYLGLRAPDDPRDYLFDIRWPDQKPEIELLARKIDMTACFSPDGQAEPVTLLQVLPATIVQFLEYGKAVVSYDLPRRRRLFVKRPTLGKLQRVGATGFETATVTVRPPNEFVLGQILDVSSLLGAKRVHVRAVKKGKGFQGTVSRFGFHRGPMTHGSTHHRGPGSVGAGTDPGRVLPGTRMAGRDKAKVATVRNLRVLGFNPKQNLLIVRGSVPGWDMRTVVRVVWERWREECIEDRSRLIEKEREDRLKLVGAVKSSGVKSAKNIGPKKGGGKKKK
TGME49_243490	BCS1 family isoform 9, putative	TRUE	MAAPAAFPLSLLSREANRQSPSCASPNLPSPTSVSSHSSEGPAASSQEKPWPLSCLPLFLTENPLFNAGFGLAVLGTGAALARRSWQTVQAVARRQLFTSLEIPVRDPAYPWVMQWLVSRGCLSHHLGISTEYCKDNAGNVRAVFNYIPSPGRHILRYKNTPLVIERTRSGETMDFQTGTPWETLTLQTFAFQRHAIQDILEEARRNALAKEEGKTVIFRSVASEWRKYGEPKTVRPFDSVVLADGVAEQVYEDVVSFLKSSQWYLQRGIPYRRGYLLHGPPGCGKSSFVMAIAGKLKYNICVMNVADPLMTDDRFQYLLATVPPQSLLLLEDIDGAIQKSESALGVAAEDRKGANPYGMRGVTFSGLLNALDGIVATEERVTIMTTNHPERLPDSLIRPGRVDIKVRIGYATRPQLRRQFLRFFPGEDAAADKFEAIMSGIQLSMAELQGFFLFCKDNVDQALAMAESWRKADQEARAAVMREREAANTKTNTASSEQKEPEKLAVQQKHSSTGNTESGSSQSGHCEKQSAS
TGME49_243500	CAM kinase, SNF1/AMK1 family ToxPK1	TRUE	MLGYPQLDIGDLDAVNHGWKTILVAANGANGSDPVQLKFSPDTPFQTFLDWSGPKVNVTPARRAFTETGDEIQDFDQLLDDDVVYISKGEDFCKGGADKTTDVIGGYVVKELLGEGGFGRVMKAVHPETGEIVAIKLINKRSFNEITDADRVFVEIQALRDLSHKHVIKMKDVVDNPKYICFIMEYATNGELRNYVSKKTRLKEDEARQFFEQIIKGVHYCHSKNIVHRDLKLENILLDEGNQCKIADFGLSHFVVDSHATVTEGGTQAYLAPEVWNGQSKHSSPFQLDVWALGVILFGMTHGRLPFERPDRHTLEKLRTQKQIHRIRADPPPKMAVPRLKQFRRQARRSTTLCMSIVLF
TGME49_243510	OTU family cysteine protease	TRUE	MENSAASSWGPGAEPSESESEEGGGSRRKLLQKQRKEIKDLQAASKRAIAGAKMKGEKQRLELEFRQKEADLVAAHKRQLAALSKNAEKAESEEAKQEINGEREETENAGVFAEKTTVAAGAASASQGRDTGAPTAGVTASPGDSADAVVNAFASLRLYGGDGAREPAKLSKAQQRRRKKRTEDEAREEALRLEREEAGPDPGQVEWELLRTHLQKRNLAIHSIAADGHCMYRGVCHQLQQISPQGVEFAPEHPATWAVEQLRDKVADFLEANREEFQPFLDDSAQTEQGFANYCGKIRNTAEWGGEVELQVIAKVLQRRIQVATMNQGEFLLLTYGEEFPEESSPLRLTFHRHLLAAGGHYNSVVPASSKTSDSDVE
TGME49_243520	hypothetical protein	FALSE	MLSEEKRGRRGDRYIESQLHDGRKETAEEASDRKPRKTGKRTKTRCVQCRTPPKRGKPTKGGGQENKNIRQSRNRTSVLTPGKQKTCLSKPSGNRLLKNPIRGTVERVKNTRFFMLCVSSACVFLRSLTNLLLHSRDKLLQILSALLSFLSSLNGEVTFSQLSLFSVRLHCSCPRCLP
TGME49_243530	pentatricopeptide repeat domain-containing protein	TRUE	MEYNSLSRLLPVRGAGPGPLLRPVRSSCFVSAPQRTRQKGCVTACRSQADRAARCLCFRCPSVIRYRTSGVHTPRVVGGRTDGPRRGAVSVFSARRDRRDKLRWSVSPRGNSAKVLHRFLPGCVLERGARSVPENRIQFVDAESPPRFFQLSSPLISFHFRRQSCNPVSLRASPRIFSSSAISSSVFSGPIRLPSSLPPRSLSSLLSSSSLSFSASFVSCLSSRSSSFHSLRLSLSASKRLPCLALGHPRNRVSSSSAFFARAYAVPASAAEASAKKAEGGNLLNAKSGGLSARGRRENFQALRSTMSKRSKRPEKLHADDGGRLSPFQTHVESPASPLVASASQRPSTKTDHRAPTPHSPLASRSPTGGLGRRTENEEQVKQRRTEKPIFRVEFPEEPRSPVLQAASSVSAQIRLIHEQRAQVRRLKRRQVAPLPRKHWLYMQAKRLEEMDAKAASASRLRVSTLSPQGNEAWAGAPEGKAEETAAQSIFAEDGGDIDQQIRAWRRRKGLPEDGEEETNKERRRRLRAEKLREMKRKVRWELPTVETTETGGASGASTQTHPAFDAMLSSSAPSLNRVIQLEEVSSSSSSPSSSSPSASPSAPEKVCFTWEWQEGQEAPVETAAESAQDEARASERRGRGRRERRAEVLANRQAASLEAPPHWLAKKKVEPHRFMAQLGLTEVPQASHDCMHPRSDSGNASGETREAELRNSKLEVVDGDEGSAHGTPSVFSSEENVCAKREMIDANRMASDDEKTPHPKGRASERPADLSVSPSSSLSSSSHAVSVSSLPSSIAVPESGLIPMSPSSSGRADSDRFAEGLLDSGASLVRQLKRRALQYEATGVDPSLLDTWASSVGYFPGLERHQREQEMRQLAPLSFQSLLESGRGSTKNFNSLIKAKVFFSDTAAALDVLEKMARHGFPPDEESFVHLIGGAARRGDSACARMLFLKMRATLSSPPSARVYAALIQAHVAAQDLPSAFALLRKMEDEHIPADCVVYTVLIDGLVRAKKIRKAWRTFWTMRTWKGLEPDEVLFTVMIKACAVRGEAERAINLLDDMRASGLHPTDVTYAELMHACCDRKDFASKCFHFYHQMLAEDMPITLPVYAFLLRACAAQGNVKRAKDVVRQMVRENVSFSSYMYTLVIRVFASAMRLPRVSDAERIANLRYAWHLVQDMRAKGVEIETKTLNALLEVYIAGGFSQYAVEMLKQYHVLGCEPDIYTYKALLTMFARDLKDVGRFFALWDFMRRHTSLSPPPALLHLALSTAMDSQSASRTVKVLQEMYALKVFPTPHLTDRLARVGREITAIHEMIGLFVKLQKQDVFDKNRKEQQLLQTQIDEHELKVFAERGVPLKGDATPEQEVRKEFFDKQDKLKKAKFGGNRRPWLPLGEFLQSKQKGGEAYAKRHDRPRPPPEVDA
TGME49_243540	WD domain, G-beta repeat-containing protein	TRUE	MESASPAGSGQAPGVAKSFHDGPREKSHIYFGPVSAAAPEGVAAVSDVVGEVDASPPDDGEEPAVQKQQELLKRFEVQQKASNFQAVCPTHDRTVRKVLRALGHPICLFGEGPFERRQRLKVLFAEGVSLSPEELQNFTLEDESLSRAARVEEASAEDVAEDELFFTEGTESLLEARRLMFGDSVRRARLRLRQEQQLKRDVPKPLSFKSQAALLLPSASSPSLSPLPKDSVLRRVCQFCSHLQSQLAVRASQVGDDRPLTCCRFSPGSSRLLRFSSRPDIATKATEEGSEETGEAPLKRVKTERGESDTAEADRRKAAREEGVSCLGEKASDLIADPHLQESWGGDSQFLATSSWNEVVKLWSAQEGELLLELRGHTGRVHALAWRDTPEGEAPSDSDKVEKGGVPLLLASGGADGGICLWDIHRLQPRNCAGLASSAKTSSSNQNSRELLVCKLEGHEDRVNRVAFHPSGRFLASTSHDETWRLWDVEKQQELLLQEGHAAAVYGVSIHPDGSLIATTDLSGVVRVWDLRTGRTVMPLVGHVKQVVSAAFHPILGNLVATASDDHSVKIWDLRKGLSKQSQSSLAGSNHGPHPGSSSHSNKPSSNVVTTVLAHNKLVTEVLFEPVYGRCMYTSSFDGLVKVWSVNDFACLKTLAAHEGRVMSMDVMKGGETLASVGFDRTWKLWKCGARFCAPRPSTEKTGETAAKSEA
TGME49_243545	hypothetical protein	FALSE	MTLTSLGSFVLPRRNGANSLAGVRRSSAGNSDAACDNHRPAARSLRCNNSSLQRLHSRRAPPTQSNGCDATSSHSGNCSLSDDALPSTCLLPGVIIDAAVGTRRQVVAGSSV
TGME49_243550	H-SHIPPO 1, putative	TRUE	MERVADHYLTTLSNVPSAPKWSFGGRPRPVSASATPGPGTTRUEGGRTSIPTAPSYGFGSEVRGRSRAQPFPGPGAYDPSKQSARTAPQWSMTGRRASTKVDSSPGPGAYDVKHNSGSPSYGLGTGQRKTFSAPNTPGPGAYSPRFLGDSSPQWGMGTQNRSRAGGGLKVDVPGPGTYTLPSRLQESPQYSMAGRGEQKRKDNSPGPGAYNPHYPERDAGKFSFGVKPAASKPGGSTPGPGAYNMTGDIASPKSPQWSFGSQVRGKNYATSSPGPGQYNPENSPRKRPPAWSLGGSGERGFYSKRDGPAPGTYNIPSRLGEGAK
TGME49_243560	hypothetical protein	TRUE	MPPIQVRGLVEHVLHLPLQYPGPHQESQRRVTEDLAPVDPTRQLLLIWDAMCDFLSEQVQQGKGVTIKDFGSFIFERRIEATPPKVPELGHAPGEKEAVIPRFVVADTLMKELTRQNPKEDIRRQHISGSIFQTKRMTALNPVPIAAGCYMRRDLVASALSSMFRAIIDLVRTNYDLELNMKFAVIRIRDRALTCSFNKNIQLAAQVSPCLSGP
TGME49_243570	ribosomal protein RPS26	TRUE	MPTKRRNGGRAKHGRGHSAVVRCSNCGRSCPKDKAIKRFNVRNIVDASSQRDLREASVYNTYTLPKLYIKQCYCVSCAIHSRVVRVRSVEQRKVRENPQRRPQGGQQGQGNN
TGME49_243580	Hit family protein involved in cell-cycle regulation, putative	TRUE	MLPTRCLKFVTLSTAMLSLQTPRLSAFFSCPLPFRRFNLPFSGPAASDRLSGVSSLRTQEHARRRERALCAFPCSHSKPQASVNRGFSALNFDIPTSFLLTHGACGSRQSTRNVPQRRYQTKRNMATKAQDGHKIVAYDPENVFKKILDGKIPCHKIFETEHVIAILDAFPAVEGHSLLIPKADVASVFDLDPETAANLYKELPRLCRAVQQATGCEGVNVLQNNGKAAGQVVFHAHVHVVPRYSGDHLFKQFASAKDMIQPAQAEMVLAKIKAHL
TGME49_243590	endonuclease/exonuclease/phosphatase family protein	TRUE	MQAHTATFDEFTCSHRHYVNRIRRDILGRGVLKVTLHEALHVDEILSLPRPMFLTSFSSPFFSGVLLCSLHLPLLGASLPLCPVCAPPRSSSQLLSFCSSRLLRASSSPGCVGGRPGRRSAPVAKTKPVFEFPPLTSASVPSLPFSSPSASSGKPIPRTVSSRSSPFCPAPLCRFFSSLPFAHPSSACVAPSVRSGSSLRPATFLLWSFCFSSRLAVRSRKCTVHCQLPLSLVPTVSLPGLSLVQSSRRPLCPFSVSPSAASFCLREYSSLSQRLFTSDSPKTFFHQLPRSSSNGSLIYSSLPSSASALLSSSPSPSSSPSSASSPSSSAVSGVRGGTQATLASCPSSFRKSENMERRSKLGDLLVTRAADGKLLLTFFWLGQRVNLERSEEEPLDRLLQRLRLSCRKVTQKRLAEETRKGKAARKQRKKAEESSPGAHAATEPVHNEEKKAAAIEDLPFIFLRRKDGTVAPGDEACGVSFQRASLICFSPFAPQGDAERTGKSELSPRDESADSENVLEVVWDPPVARCIYVPQAVYTGCPVLACVVTEHANEDDLVIEWRYEDSGVDGPVIHRGRHYTPKPADEGRVLILKAYHPLYSVFSVTNSLPPVLPCPSIDWHFERNNAFSPSSPSSLPSLSPAASSSVPSHPSVRAKSSKSLRVCSFNILAGAYARTPHAVQAMYPYCSGHHLDLHHRKALLGKELHALDGDIVALQECSSSLFFSFLAPLFKEEYHAFLQCKFKARVQEGCALLIRKKYFSVLREGSVIFQKELLTNPQYDELLAELRRKWPHFETDVLPHLTTVMQFAILRRRDTREAHDEKDLPKTLVVANTHLFFHPYARHIRVLQIYVMTNFLQTLREEFAESEDSSTAPAEPASFSASRRLPPVIMCGDFNCQPGSGGLKLLKKKAVHAYLDDWHDGLAFRWEKDEDAAAEDEEEKNGDEEAKSGIEMKKEDAPGTIVSPSLPETSPASSDSAVAFAAASESRNAEHEGKGPHEMESGIDHREAGGEQGTGEEPGVALRLPGDLDLVDCYEDSPLAFSNFVSGFQATLDYIYASSDFKVVARLPGVSEEAVRAHGGLPCHGYPSDHLAIAVDLQLKSTESPENSYTK
TGME49_243600	acetyltransferase, GNAT family protein	TRUE	MSTCACSCACCKQRDPAAGGARACCASEKKCECPCRCCQNGDKATRIGGACDVTRIEEETLVAPSEDPVNKVTRERVIIEGDDGKVTSTETECRTMFASSPAEPVVTSDVTITSGEGESKKSFGKCNCVCCSDASCACTCPCCQGKTPTGRCCRKSEGQTESGDKPSLAGCKKCLCCAGTDGACKCPCPCCAICSCSCACCKNKKKCSCCSGGQGRCSCSCACCTKKECHCCKCCATACACDCGCCRTSADKTSACECDCACCGRKTGGVDTGACSRCPSKKCSAQKGAPIGDGERGREERLGTARHRERKANNERSDSETQEAWCHREKMCTTEGDETDSRPHFSSVPSDFVKILTCKNGEKVIMRRMKVTDYAAVRALLPSVSRCPDTLSEAKVASILSLPVFFAWCCFSVKNAEIDCRNEREVEGDLLGYCEVILQPHLGRKPDGRLERVVVSEQFRGRGLATKLCEAVIQEVRDRDLCGRLDLTVEKPEARHIYEDKLGFQAIDTTVLRLQF
TGME49_243610	C-5 cytosine-specific DNA methylase superfamily protein	TRUE	MTLKALILYSGIGGMHCGLYHARLLRRLRMRGISPFPPLPCGEDGQEAHSEGELPRRTSRQIADSAQPASDGAATTRQEKRGGLESENLRFDFQESACDAGEDRRREAKEISQEEDDDAKLVEALKGISRDGDSVCIHPIVSEFIRLPPSRTEPWPSSSMQAALWSSPDRKAEQKKRTGTRPTSAQGEGQDPENGEQARPDEKELTNQKKTQGEVKRGNADTKGKQEVAEGSLRSPVIPESPVLEAGEKLKSCPPTEEPTTATAAPSPRERENSPGDSPSFLSDPETPNPNVGTVQEPTRSAAETAHAVSPSSANAMTPSGGVSPQFPTSPSEPSRAADPTRPSEESPSLSFRPDKVPASSASKHSPSPRFRFLPFEVVGVIDVNPTAMDVYRQNLLPCSTSPSPRRPSSPPKSFPSSRLPSASAPLTSTKSIDSFPASFYGAFHADIWLVSPPCQPFTRIGLQKGNADRRNVSFLYLLDVLCQLPHAQRPKYILLENVVRFEVSDTFDCLVHALECVCGYEVNVFHLNPLHFGIPNCRSRCFVTAKKSESPQRSDARALRPALAWRRWQGRLSRPAEPTKKEGEAVGREGGREADGGEEQRAQNEGVSGDDGSILRAKRRGIWTLWKPQRRQRHREKETDKNGRKEEIDEKQRKKTQAVSTSGPSCLDCWNCERCVRRQKRQKAGKETRAVLKHIPGVYASPAFYCCPIRPLEDFLDARFPPKAPFVQTEQPVTSPCLTDLRAPPLPGAQEPRVTPRRQASGRRETKDEDEVQSSNCDEHWEDISLVQDASSSTPRMQDMRAVDAVQSSLHAAASVYSALGFVPGTKPDAAAASLARTAALATRSTAVFSSSTKTWLSNSDGLRLRGNCVPSKVELRTARET
TGME49_243615	hypothetical protein	FALSE	MRLEIELFQSRSSTKKPCTRFVRLGETERRRKAVEREHFVWTEETHQRLGRENVVELPSLVPLLGRKKRRDGSAGKEDESEFESLRVSKTRLRPLVFLSFRFFAFPCFLRLGGPIPHLLPVTRSVAILLCLY
TGME49_243620	hypothetical protein	TRUE	MAGTEVQASSPPSSALALRTSSPPPQGLTNGASPKFLAQALPLAHLVDTLPYVDALTPEQNEEAKSLIQQELVLMNRERRARRQNAGRSSDEEASSLEDELLKEYLDELLPAPRTPHLDNPNSLVGRELLRLKRGEPMQKLDLSRLYEAAPAPPKSGDTAEWRKSITTCESLLEHLSLGQTNLDLMNIHAISSWTRHLQGLMAQESHWESALKRVRTEVDAVSKTRKLEQVECGNALRNLNRTKEDYEIRNREIMGALAHLNEEVAELKHKCRVRGLLPEDYDSDPEEEEATWAAPVAAAALGSEATVSESPSSSVPSSSSAATEHSSLHNERPQGVSSSSRAHLSREEDDAVDYDDA
TGME49_243635	hypothetical protein	TRUE	MEEAQCTRSLHVNNRPVFSVSVRDTQSCGERDDARERGSEDQDEHESERVDWRLLLSDVAKHRKPRGSIIQRPFDTMGGAFLGYSQPTVPPFSSASFVSSLASSRGLDRTSNIPFPEQLISSLPDAFRLGALSTTHLSVEAREDSRHPGHLIHDVDTLGFLETARIHKGSRMPPRLCNSPSTSSRGPLGPNTTKCSDARGQPLPEARSPSSSNCQVPTSPQPASVVMRREPNPQAGLFPCRVFPPLSSGNEVRFPASPAKSGGVLSCRKAGLSSPESLVFSLAHPEQTMQNRESPTTHDSSEFCSPAGTFSGQRRFPAHNAGCHGSSQETPAAVSKESWNDEGDDFVTAALLQGGECSRAQLAFLEEMSRQEEKRFASLIRLQEAALALKAVSGPPLFERRVTPASEARELDLSVAGRLGRRPRLGEPAKENRLLPQSEEKRESQAETERDGRRSEQENRTAARGRHEPLELFFPAQNRNRFVQGIPLGETPCLVPGDVNMQALSIPATHTSLSPRRVARGWTAALDCGLTTTSTTRLFDEETTTPNSSDLKQEKALLPRWDSNSLAILASALAKTLVASPRILNDRCRSSRSSEKKSRHPFDERGGGGNEEDSRHAREIRLDFASAVSPQRPRHEEAPERTTSQKNDEHEGWCPIAGQSDRRDARRMDIDRRKHSSHERRGMSTSFLDSWLRLCAADPLFQRLKDNRFPFNRESARPVDAVQQEGNAGGEGAVSSVGGIAGVTSSRSSHVRGRSPAYVFASPLSLKRRGLAVFPNGGQQGAGNRQRRGFSGDASGGGVSLFSLPLRSKCSYKFERCGVGRTAFPSENEARKSRRSLTGCRVNDGEGGGRTSRCMAAGETQREMEMPHGDRQFFRPQFGADEKLHSLSSVLRFPSVRVHSVPSGRLPERQRRNVSVLPRLLSSVPPSFEGTPHLHLHLSHVAVASQLSLCMQPSARVLLCCSVPVSVVGVVSTNGRETGRGGGPGGLSRPVACKALCREAEGEPLVEEDLVLAHCVKRERKRLFFDNASSHALRLGPPSPALARAVLRASQRHPFSSSSHSHYFSSSSSSCSASGLGLLSEAVAASVLLRQPLRFLLCASMRDGRASGIARENVSVNPRGILTSRHNGSCLERQKAKDKESDRLRQWGWKHAFPAAEPTLAVLAVGTLDTWSGTLLTNCRKGDHRLLSLAVDLHELSSLVPGRASGAHRSKKGDTPRTVQAREREAREETENKVEPRKPEVETQRTTRRQVDACGPKSAASERKLPVARLHIAIACTGVGGEEASEEERCGARIENAGVESLPKALRVEEGKDEDDGCPLGSSNDLPRIQRGRDGRLRSEDEGAGEQVDKDKRNAGIVWKNERGTGLETEKENRENRGTSRPKKAIDVEDCRESRQEASAEDGDLGGSLAPSIPPLPHAVPHLGGNSRVSSFSSSPCSLFMSSTTEASQLSLSTSNAAQAFFRPLHLLVHVGECSFLSRLRSRIDTRGRALLPSPQAVFCACKLEGEHPERSRLVPVSCSPTLRTERHRKRNSALGDGKERRKTTRLSHRSDSLSESSHAGSPRRQRPVRRTGENENENFHFTALSKRPFFWPSCRSRGTRRVPASSVSQTEDTSATLKTASEKLVEGASVFERASLSSDVQTDDALSPPQRPVSISLWTCRTNTVAIEFWATSYPRSPDRGRYTDTGESVQCTDTRETAGVAAAAECLGFLTCDVAGAFDRAISVLCRASPPRDCFPLLSSRECSQEAQPATTNRPRGQRTFQSSVSRQPPGRQVGSGPDVVLLERGEKILREFPEDAALARCRVALYAGPKEALETLAGLLSLETKTELASTSGRSGSRSHEDVKHEDKGKRSEEARLSWGRRRGRRPCRRCCTGSSARRRSGDGEEGRRTDDDADFEPVSKNGEGSEGSEGSEGGEGSEGAVRGETVADSEEQLRENADPFIEIAKLEALFGVSEDTTAQRERKRRAIAERPAAAEGRSLLTRERGDDEAESEEKRQTARGEDTESLPKESRSRCWKTSAETPRTSNERDRRRLLESVHRRLLRDSLRGNDVWPVCWERCDRHPSGEIEKENGSQRGIRETEAVRLQRGGAKEENDEKKRDSDLRTERRKGAKEGGDGRTEDRTADSERGERIERGGRDWELLEEVSLPLGRGDRSREHNWKCIGRGKARSLNSKECLAADAQDAFVQCNLVSVRLACLGFTHRETTAFLDHLVDLNSSSFLCSVGSCPSPSCFSSCPLSLSSSFFSSSSCLPSVSSSLSMLAKTSAGLASLGVSGKVSDSPHSGLERAAAMSQKAEFQNLSLRTRUESSRPLSSVSTAAPSPSAGTRRHSKAEEAVGDSSAPQSLPFSGNENAVVWPASFLAATKTETLCATLHETEEPVSATNADQNTEGGSREEASPLKHSGQSGVSGSVQRAKHSSVFVSPSVFPLETSSSSFSPFRASRPAPSPRMCGSSASFSQRLSPRSPNAIFIPLLHAYIEVGRQVAQLWALQILHPELAFSTSFSSPLQESLRSFALPAVRASDFFPFHPSCHTPQSVHSGRLKPQSATEPPTEESDQAMLQTRSDEEEAEEGEEEERRVFCHSLVERTRGLCGRARVAGRASLRQVFSRLQDVGVSVKDLAASFASVTMKEHVAKDGEQVQKRTDAQTHYVSVQDFEQSLSQLLSSPGEGSWRDRGPQKEQQGGDAEGERKKTKSLQRGESVGDSTWVTGRNFGREKRLGQTETEETPVTREGKEAGELEFERHSCFQLDRRRSQTLLLRLAGLYLALWEFRHRAKHGGSREAFVALCLLHQLIETSTAVSSVSVISSVSRPIRGNQSSPSPSSSFRLPLRGPWNCRCLPVLSPHPSASASFASSASSASSASALSAAIVLASKASMPGRYCGKDESDFSCGGQSPGERSSRSTEFFRSLFQRPFSRPDDSCRPPGNVRVPAAGQRLRAPVISVPRLLRRFSAFCERRETENCGQHRETRDLDTAEKPENASRKTRDGRRLKEGSARAECEEEEREEEREEEEREGGDAAEEMGEADEREEEREEEGGEGIEEGKGRQEGEQVKEQEDAEEDESDEEERDVPEGEEGPEKAKNTTEEEERRKTTTGDEKTRSHFAKGLQENEKRHNDSGEESMQNGRELRVLKETLAPIEKREEENSPTESVEDSSRRRTAEGDCRHLQKRNEMRNGRSVGATTAVQIGEGEAKTDDDKLEECKKAEGDRRDGETVFDGEEHGVCGHSRSLETVGEEREPTQEGERGLEKGEGEQQVEEGRKCCSGETGEDEIEGDEDDKSRDVRVAVVFRPPTKGKSWFSLASSSRYQGRCQVSAHPAPPCLSSRHRRTTFHRSKCRKCSRRKSLDASATDPSSTLITPSPSFCESSLPSLSLPLSSALAVRSRLSDLVSSCQPFSACEKNLPRSLAMRSADMLFGSLAKKEKERLPLSSSPANGNRQKRQGRHGNSEAQEREGSEENESDEGRKQLWKNEVQPKQAWKVKKVEGAAEQTNTRSEQTKSGKEGFCVVARRFQKKRDLSLGGTQAHDSSAVDHGRTSRKRVPRTSLVSRVFQEDAAFTCASVSHRTKGKIPDSFKAEKELNVSLRVPVLPPAVFLPAFLRGPETARGANERKTESRNELGV
TGME49_243655	GMC oxidoreductase	TRUE	MPQDTQYVSRLAMSLQDEGYKPLFPSDERAKDFNCPRSGLGCTAKILPGHVWGGVTVFDKEKNFFRNAADVFVYEAPGVPAHPDRLLVKTEQFVERVLFATSKVSQPRAVCVSYRPSSAEDMAPIGLDAPPPQKTGESRGLLSSLLSYALQMLEWIWPNDSSLEIACLRGQGEIILSAGAVHTPLLLFRSGVGPQEQLQEIGVPAVAVVEELGRNLSDRILIPIQMFQKDNKRKEDRNPRVCQVLGARHQGPHCDGVGINERTLKCSLLTTEELSGPNVIHGLLWASHLLLPPSWRDHPAAHAVFNFVRFCEGKMKFQGTLQYPPACMFVEGLLDCLDRSISLFYFTTEPKSRGYIRQHKDGRVEVEANYLKNEQDLFDATRGVQSLIQQVNGGRFADIVEPLQPGSCPVLMLYTVVSLFLDFAQAADLPQYEKQLLSVRRHSTDLQTHHHEQARATMPSASEDELPFLRLIQNLTESRGGLKNEKQPSAIRAAANDPERSEGAAAHGTAAQPVEGFEEDLGKVFKDREKLKRLFENGSAQQRRRQTNMLPETTKQSSQKKDELAPQSRVCAADAEPACKDGPIHSDVYTTTCSAHDIFTKRYGSSACSSSPYASTAQAESPESFISWQAGLAEAGIQQFFGERLPPGSGQWAATYPPVLPQVDDPEAVAAFAVTYMTSIWHLAGTAAVGHVVDHEFRVMGTKNLSIADASVLNQMTRLNPTATLLTLGRYIGLLKVKSSERNTNNDRKSGEHGRKGGL
TGME49_243670	hypothetical protein	TRUE	MENASRNCVLQLYGSSAVREITSILRAALTAEQDEQREREESSEAAHTQLLLALADEQRKLEESIRGSTGTEMKADENCVTPGLTLGSDVVFDTGNTASAPWFPVCDNKEQRSSGRHRGTKEETPSMREDGLNLSLVESNQKEEGLLEKASKSATEEAESASGNSAAQPQEAYQLEDERFMDSLQQLHEKKAFNDGGEQAGNCCCRTCLSSDARRVELLTVRRNS
TGME49_243680	dihydrodipicolinate reductase	TRUE	MEQAVRVLKVAIAGCTGRMGERLVALTRADPALHFVGGVRTLAGRDTMVTSTAEQHPGGSKKANGEAVRTGISQEPGTPGKDDAPGVYTSLDELIDESGHKPSVVIDFSNPAGTMSLIPSCIRHGVALVIGTTGFTPAELEKVESAARDIPLCIAANFSLGVNLLIRIVGEVAASLGEDFDIELVEAHHNRKVDAPSGTAVALLDSIATATGRRTCTGSDEEETTSETHPEKMVLVHGRESRNAKRRRGEVGVHALRMGSVVGEHSVMYASDFERITLSHHAETRDVFASGAIRMAKWIAHRPKGKYQVSDMLFEKRKTSRTEV
TGME49_243690	hypothetical protein	TRUE	MAQHLLRCMRGGAMNVFLCYRRTRELSAVMGGSSKYVFQRGTTSSGSRPLSVCVFALLVVCGASSLHVSSETLSNAISDVHRTNGGTFSAVRPLGTERDLPREATLSPFLHADAVTRTDSFKESHGLIDSPSGKGLGASSITLPRLRRQDTAPAAEERGRRRELAALIREKGVSQSPDAGSPAASSHFMHAPQGISFVGNMSVVKTRKKKHRGKDVTEDELRYAPTTAEEFRAGWRREEQVSDVPFCKDLGFGGFHPDDSSENYCWSRCGRSCESWMFLSQDSKSSWTLVADAKRVKPCLTPANKSHRNILCKAVRKPTSVDYVDAVRHEMDIVSPDQVPPMAIGFQGPDPRMVLQPSTAMSPAMPYYAGPEAMRGVMWAGSEGLSGSALSALPLMAAFTMLTFSVMLFG
TGME49_243700	hypothetical protein	FALSE	MKPSNRCPHSNTQRSPFLRACRLHAIKHKRSVNTSELGAQTRTVELGKPGYSGEHVTKGQRLMRNNGNACRLSRSKSTSMVTRHRSSSQVFRAFTHARDTFFVLLRDFLALAVRVLMSKSGDRFISDRNNFHSFFWRLTLRRAVRARRRASLMILSCVCLIKNEFSPPVGCSHCHSAASFSIVGAFARRTFFVVNRVLEHFRDCRDP
TGME49_243710	t-complex protein beta subunit	TRUE	MISEGGVPDVLQRGAQQDRGETARLQYFVGAIAVGELVKSTLGPKGLDKILTPMQGVEGGRNGRTIITNDGATILKSVWLDNPAAKILADVALQQDTVCGDGTTGVVVLASELLKQAEELVNQNIHPQIITAGYRKALAVARKRLQEISFGCEDDGLREYLMKVARTTLSSKLLTHEKEHFAKIAVDAILRLKEHASSLELVHIIKKPGGGLRDSFLDEGFILEKRIGTCQPKVQEDCRVMVANTPMDTDKIKIYGARVSVDSFEAVQALELAEKEKMKQKVDKIAAYGCNVFINRQLIYNYPEQIFQDHKVIAIEHADFDGMERLAAALGAEIISTFDAPDPSKLGYCKKMEEIMIGEDKVIRFSGCKRGEACTIVLRGGSEHGLEEAERSLHDALAILSQLVLEQKGEKQSGLDTSASLKVDGKVDKASQLANPTGAQPLVVCGGGAAELAMAAAVEELARTEEGKVSLAIEAFAKALRQIPTIILENGGLDSADIVSRLRVAHLRGEHTMGVDMDSGSVADMKVKGVLEAYKSKLSQICFAAEAAEMIVRVDDIIRCAPRERSGM
TGME49_243720	peroxisomal biogenesis factor PEX11	TRUE	MALSKERDEVAHLVKFWSSTEGRDKSTKCLQYGSRTLASFLVTRNPKVAAKFAALNGTASDGRKIFRLGKFLNEYVKVKAILIAFLRSRCKSAKLCWDDCQITQLLQLISRSGFLCYWVLDNLLLLSKIKFLGFDTKKLAKLCGVFWFIGLLGSLANEARTLRRVQDEEQSHLDTLEREEARQDDKNFEACARETTKTLRKLRQEKTATSLNIIKNAADLVVASNLAQIPHKIFGQPFPEGSVGTAGFISGAISCYQMYD
TGME49_243730	rhoptry protein ROP9	TRUE	MTHPNPLQTRFSRSASLVSRMPLVRLFFTIAAPLLFSPSPCPFLPLKTHCLAIQLGKPQGSPPASQKEAIRDTGVSHQKGEPSDSSSEPKPQGTVAETPGAASAAAAEVGRPSRSSAGPGKKKRGPSLFTEETMGPSKRHPCLKTLAAAVERFQAQHLTGRDAAKAFVDAIQECGIQVVASDYDRTAISVHSGGSARRDDLSVLGALTPDFKLLGEELTRRNIPIYFVTFSDKGENRGDRIAAGPLVEATLKASNANFEAQGVFGYYPPFYSEPEDYAPLGLSAPMPTDKSFHIQQVSKASGVPEDKILLLDDDRANCVNFCRSGGAAIHVSGHEGFDFGAVRVVVKPSLIMQ
TGME49_243740	WD domain, G-beta repeat-containing protein	TRUE	MEDEALHSQGSAPSDPLLSPTHTAKRPLPDEKVPSANLSQEGPEETEYIIEPVALSDEEEKLDEEIDLTELEAELQAALSETNIRARSVAAESGNESSQQPMEGTSEDTNELDDYEQLMKDARKLKRERDDSNDNISSAIARVTEKHEAVEDFIRSFLISSQMHKTLSCFQTEWYDAQLQKADSDSATVAKREQWAVPNAFLVNQELQEQVAHLEQEIRRQREIASKALEYFDKFKKERDFHRMHHRRLKQEKEKCTQEIKKLKKKLEDMRPEIETLHGKYKTSIREKMLITIDRDRLAAKVESLNRQGPRESSRCASRSSRGSLSSSSETVEVKKPEECEGESHCRNRNSNGVSGTSQPRKPATKLDSQWPERRRVNPYLSVEGTSSELGKTESSSQHHSETSTGSGSLLSSAEKPRDRLKCSHAFDAHGAAVVSIVFHPQLELLASTSDDGTWKLWQMPAAHLVMSGVGHTDWVSSASLHPYASVLVTASGDGTVKLWSIAEENCVHTFTDHSKPVWDCCFHDAGDFFATCSADHSIKCFDANSLRCRESLRGHADSVNSICFQPFTNCLASCSTDKMVKLWDMRTASVIRKLSGHSHSCNDVTFNMQANVVASCDAGGVVHVWDLRKMEDVLEVSCGSTLLKKPFCRTWMDIQTTFW
TGME49_243750	tetratricopeptide repeat-containing protein	TRUE	MTGNTMPSSTCSSSSSSSSCSSSSSPASTSASSSAFCSSSVPLRSCRLPAACFPPPSASVSSPSSCSALRSHAEKRELLPSEQKGGHGGDETAGAREGTEAPPTREERAPLALDATPSPVDLRPVTADSSPSESANQRSRLASLFYKEGLRLERRGKLGAAIGLYRQALRLDPALDERSMYIEDESDDEEFHTEEEQGGDADDDFLDYGERRDLEDDIRCRYTQAENEDEDDGGEADAARGGQFHGRERRPRDGQENAHAEKDGEQREKREEREVHEDEETAERQRDSGCLQAIADMASEKRETEKRGHAFGGKREVEKSESSLASLSPPASTPRLHASGSEHRRREENLRETDSSASSRRSGQMKTGENSERRNGGRHGELPGRDGHASSLSFPSSPSCPLSSSSCPLSFVPCSVSNNPLETLHAGGRGPQGEAEREDRSRELTHSPEADRGEETQSLRDSGDGSSQPTEDEDACSLCSLPQELLDVLPLYLDAFALTRLSSCCRLLHRLCGNRSDVCWRAKCMQVFGPSCAAEVRLYNASWHLMYLQRPRIRMDGIYISRCVYMRRVRDVGNLMEEGEQERRHRLRLQQQLKREQELTSASIQLLGSMLHQSPVVAVSYHRYLRFLPHAQGNKVLVLRSEADKHVAVQALKNAEQRVREVERRNGGDCHVVFSSLQSCQTSSVSSQPAQWTWQRLVPFIAVGDYFFDPKTRRVEVCYDEPRTHGATSDFLPETNGEVRGRESTSGRGTPTGSSTLSSSSSSSSSSSSSSSSSCAHIREGETRQAGAEGGWKIRRPYTHRAVFEICGGTAARSNCRLKWISFSVGSARGLHEDDESNDVAHLNVDSEHFRPFLLNRVKTFESHF
TGME49_243760	hypothetical protein	TRUE	MAAFVVDGLAALSRFFSFSCEETRLTDKLWGVFCPLSPSLPLFFFLTLFWFYVHAFVSPRLPALLLPASARRQHIEKVTRIAALEAASTHRAQKTQPIRTKQGVASYTVASSSTTTSRSTTACCSEDASSSSEAVSAELAALRVYFISANANTTASLHALYLTPAALFHAVRCVVLPAAQILVAQAASQAYSSVLAHASGSEAEVRMQAEQAALHAEVEQRNNWWDTYFAHWGAAADFWDGRKDPLVIFSSYMMGSYFLWDCFECLRNLEVHKRAFLFHALLSFLAGTIQITAPGIKLSGLCSLFAASEISTPFLHFRWFLVQNGQAHTTLFRFINALTVFLFISVRLIVVPYLVFWHYWVDCLLYRHHMIPQKNISTMRMVFMMVLTLGWTLLNYFWGYLFFRSLCRHRKRSGKNRVEKDADTLRQNEGGKKEQ
TGME49_243770	hypothetical protein	FALSE	MLRCLEQNNVGCLDTYIAHRTSSYNDGDAQEKCPRVVGRKKMVNDSAFCWRPGHRFRRKTCKSSTRYRVKSCDKLRPFARCACPSRLARCLHTFAPFPQLLEISSLSSAVVDQFMRKKVADGEISLSPPPNCLFRRAISSLAAPLYTASGWSAPYPNIR
TGME49_243780	hypothetical protein	TRUE	MATSGAAIAAALPSARFQADGHSAPRENLLPDYSLSSTSSVSNPASGPSQDASLRNSPSRGSSTLSGDLCPASPHSRPVLETSAVSRAPDSSNSRDNFFCQRHAASPFCSGECPEIRGQPRSLEARRAAAAIFARKRAAALAGLGARSSPKRTRQNESHSTENTFHPGPPGSECTSATERATEDNGDGCGGRETDDFSHAGETRFSGLLSRIADDATSALRAREETLTASRENGESGILGGFRYRLTRRIVEGKADRMLLIGTSNYLIVLGKSLGLSLRCISIGCVYLHLFFDSFFFSGLERKCAAAACLLLSWKYAEDSEESRCTRKLYDLARGMYRVSLQQKVADLRQVRERLLLALEKGRETEERREEGIECADSPMDVASDEQSDLPEVSDPSHAAAKPVALAGLSEPESAVKTLLSEEALADLASSSRWLLRDSAVSFRILCHKLRITRUEALLRAIRFSVGPLHLPAAAIRFYVKAFLTKCERETPAVVPASPQAAAYSVPSPCLRLSPAETPSLPRLSPKEEEEKPCSEERHKTEETSPTPSDAAVLDEGKPVSSPVSCLCTCKAWPARGLRHAQLQRRLHKAALQEFLLLCRTPFVLERQSNAIAAACVIRAAILSGLAVGDLCTPAPEKSRDNCEGPSASSPERHNSRFEVEEGRKTEECILEALTAFSGHVDAFLHLVSNPLDEQKNGNAAERETTARCEDGVFAEEAKEREAFHGASSSSPAHGEMKEQSPKKPRTGAGLYGVNRREVQAVLSDLRQAAEWQLDLLHGPSPTFACPVAVTSQEKESPEARNGTTLQEAKRSRQDQAEKCRMKTEAAGTKNARSKERRDRKAENGI
TGME49_243790	SAG-related sequence SRS33	TRUE	MQMFYEHEGIQRRVDPFRHTSFQLILFFLGAKLRLVLRGRRSSRVSDVTSRSCRGCSFFSEEMGRLPHRSLPARVLAGAVASVLLSRRRCLRVFFAVSLLAVFVSSWVATTGNVIRKMTFESCDSRNQKVIVTVNPGDALVLRCAGAVSSVPADINTSCCHDAGARCTAATKKTYAEMFPTAPPEFVFSYGDGVNTAWQLKIPENAKPPYPSFSVGWQGPRTSVVNSSVRTAPQTTVVIRVEGEMESEILVSITSTISRSAASTFMVGRKLQQIVTCGALALAGLLATAGMTG
TGME49_243800	long-chain fatty acid CoA ligase, putative	TRUE	MGNTQSGPQIVYNVPIEDPVPAGKKRTSIYRSVFSPDAIVDNFADRPCQSAWDLFQRGVAISGEKRCLGTRVKNADGTLGPYQWKTYREVEQLALEVGSGILSLPDAAPKLHFEEETFQQDMRFLAFYSKNREEWAICEQACNAYGITIVPLYDTLGPESTAFILAQTRLRSVVASEECARRLLDSIEAAKSSLAGEPEEAVNASRVTPETSEDAAEQTTEGAGKEEATETAGREEGKKAVAELKAGESKAEKEEIFVKYLFLMDDPGAPAKDLLDQATKLGIQVFTWRHLLEKGKENLIPLTDDVVAKLSTVSTVCYTSGTTSRPKGVLMSHGNFVATIAGAVRGPLTVPSMALHPEDTYLSYLPLAHVYERSLQNILFSLGGSVGFYGGNTLKLLDDMQTLEPAVFSSVPRLFNRIHDRVLDSVRDKSTVAQTLFNQGMTTKIRKIRATGSPVHAMWDKLVFNKTKVLLGSKLRYMLVGSAPLDVSVHEKIEALFSTPVVEGYGMTETMAASFISIAGENTAGHIGGCCPCVEFCLFDISDEMPQHRIDDPEHPAGELCLRGPTITPGYFRNREETEKAFDQDGWLHSGDVAVIVPGSNAVKIIDRKKNIFKLAQGEYVSPEKIENVYIQAPLVAQAFVTGYSSQSCLVAIIVPDAEKAEKWAVQRKLADTSLETVCTLPEFHRAVTESMAAVAKEHQLKGFEVVKHFRLVSEPFSIENELLTPTMKIKRYVAKEFFAKEIDALYSEMETERAKAI
TGME49_243900	hypothetical protein	FALSE	MFRKKHLFFSITGCHFQQTSCNLLLGVGNSCCTKGVCGTLEKPIVDASILPNSSTSVRQQGTGIWLRSRSLQLAQSREKVTRESKRRVCLSSSKQYLVSLKGWMCCCHHVVAGWLYVDIRCWKEGTPICSWEVSTR
TGME49_243910	Cof family hydrolase subfamily protein	TRUE	MCTLSSVCSGLPRQLNSAIRTLQRPRLVPPHSDRCGSLRNAVTPPQSCPALPFSLVAMASFCSSSCTSGPVGREKYFSRSCFGDRGIPIRAVVTDLDGTLLNSDHLVSRANVAACARLRQKGIACVFATGRPHVGTVHCIGPAVLEEMGMPNAFPGVYMNGCLVYGSDGKLLHAEYLDKELQKQVFSLLEERNLVNRVCGYQGEGLFCCEKNPYTWYTKDEYDECEPVVLPSVDDLKNMNLCKLTFNGSPQEVTEFRALLEGFVKNGNGRCVQPIPRNVEFIPKSVSKAKGLDILFASMNITKAEVVALGDSENDLEMLRHVDLSVCVANGCESAKEAAKFVTLSNDQDGFAAVVKEICDDLEDRETKATRGTA
TGME49_243920	DNA replication licensing factor MCM5, putative	TRUE	MEETPVYFNTSRLEEGGFSSSSPSALMLPSSLPSVQQMKFNFRQYLNHGGAELKRRLLAHAEKNERCLLHVDLNDLKVYQHHVSEADLKCVDTPYCKKKHHAAPPDFARQLVTGLRQRPLVYLPTCERVCEEVIEKSAILPPRQLAASLALGGTAGRHGRRGPVQVQINLMDTSATHTPIRHLLSRQQEQFVVTTGIIISSRPPASRLQTVTIQCRYCNHKMIISLPEWREQLQLPRFCLYSQQRAAVASTAGPASVLGGDAGDLADLGCRNKPDPYFMVTNECSFVDVQSLKLQELPEDVPTGDMPRHLLLNCTRLLTDQAFPGDRLIIHGVLTTNVATPAVRHTGSKETDQPHSSYLHVLGLQKVSFMSLARTRLSFTQTEQRDVFYKLAQSQNILDKIAKSLAPALYGMEEVKRACACLLFGGTQKVVADGSRLRGDINVLLLGDPGVAKSQILKFVDKIAPISVYTSGKGSSAAGLTAAVLRDRTGVFTLEGGCMCLADGGVVCVDEFDKMDERDVVAMHEAMEQQTISISKAGINTVLNSRCAVLAAANPSFGSFDDTQDSSEQHEFKATILSRFDLIFLLRDKENYETDSALCTHILNLHAQKNVQRGNDDEEIIPFELLKNYIQFAKSLPPPLLGADARDALKNFYVQTRQDVRDDKRSKTRKIPITLRQLESLVRISESFAKMELSPVASSKHVQMAIELFSVSTAETARHSLVFEGLSPAEQKLIKQAEEAVLGRLQKGQRAQRKNLLRDLQMQGFDKNVLNRAVAILVRRGDLQERGDRSLRRP
TGME49_243930	hypothetical protein	TRUE	MRQFLPLLVLLPLLQRQDSAAPAVQSRFPGSGSLLPSAVVAEATRARHRASTLAADDEETPDDEDTVLSEQEQEAEDECEAQAVVQKMLQAELDGSSTSLMAASPQWKHLKASLEKHMDNKEMCAPLSGSQPVCRQVQKADDTEVVGSATTELKCGGAEYEKLIEKYVHEKNCLAAVVFSHVLAQTWLGHTDPSKASGGGSEVARKGIIDVLVSQYKKAMDSGFLDDTLWYIYQDTATLLENFKSAATQGLNAFNSDAVRKALLRRRETQTAIFCSAGNGGDAHLGANVIVNDGALIFRVNLDGEDGVAVDAFTEAIRTFATTFVQAVLEEGGLLDRAIELHKRFYKFRFFKIQGLMQNAEPSADVREQNKLMNALPMEKHRKTKHAKTPTESASFLQVTSGVKVDPQQLQPVAPISVPTQLAPQMPTPVSPLPLAVVPPTPAVISTTQAVGAPDPYLSSVPMATAVTDMMQPVAAIAPAAPVAPQQLSEVPQSLPLPQMPQPQAPSVQGLAAPTQLTPLPEANTAAVAQPAVTFPTAATTGQTLFTPSEQTPTMPGLQEPMPGLQRPMSGVQGPMPAIAPSTHMEPPLSPLEVYEQGAQHQPLEQHPEVSEPVQSNPEKPPTQEEVPAKQIESRPQTTEQKRKYSGALSALGALDARGHLPEMTYNAAKISLQPVKAVPIKQKVQAIFSRLRMFKMNNETVLYEPDTEIIEKTVKAAYLDTTDRVFDVWGALLPQAATTTTAQLLTLLLPKPDVDLAEFYNKTMNSEGVISDGLQSQLPVNHTRLVERFALFLEEVYRDCWRNFFNVNDNFLSSSSSSETGEKATLSAASIPTVSAVQLSDAKVVDLADGVVRRGLEKAASMEAVVKGHSFVSLKSSTTEKGIDIAIVDSSDGVGVNELAKVFTDEKLIQELTEKALSSGASTLWASAGTLAVAGLVAVTAL
TGME49_243940	hypothetical protein	TRUE	MKLSAAIVFGSLIGFAAASESVPSTSGDEKKTAADIEQTLQMGEEKLRGRLGEDMKVLEDLIRSLVEAFASKFGVEQKELAEVAQRALENPNIANEAGLKTALESLATGGFDLSSLEGVLEGLKTDGI
TGME49_243950	prohibitin, putative	TRUE	MAERLLTTIGRAGVLLGSAGFVASSCLYDVDGGQRAVMFNRFGGVAKKPIGEGMHLYFPWFQVPFLYDVRIRPKVINTTTGTRDLQMVSVGLRLLYRPMEDRLPIIHQTLGPDYDERVLPSIGNEVLKAVVARYDAESLLTQRDKVSHDIRDAITNRARQFDLVLDDVAITHLSYGKEFSKAIEEKQVAQQESERTKFIVARTEQEKKAAVVRAEGEAEAATLISEAIKQHGTGLIEVRRLDAAKEIADTMAKSRNVMYLPSGVNMLLSQQ
TGME49_243960	nuclear transport factor 2 (ntf2) domain-containing protein	TRUE	MSVYSVHPSGAPASSGGGFHHSAQNTAFSGHHGYGGNSGLHPSSSARGAGYGQPHHLQQQQMQLHLQQPPLPPPPHHQQYQGFTNAGNYSQQHNQSAQQLPQQGHPHSYAQPNAMSGASTLGSSSTFMFPSQGGAGGAPAGSSGPSAPLMMDGQGSGPLGAQVTSVAQQGPEAEHAVHAAAKPRMLTPMEVAHSFVYQYYYMLHDTPLDLHRFYDFDSQMIRTTDRDGTVPHSAPHHTDVRATGQREIYRAFERGRFERTTCRVRFIDAQENKDGGMLILVAGRLKHADEGPEREFAQTVFLAKQKAPRNGWYVTNEIFCYLDAAVEEVENGAREAVVPSSPSPRSRATAQDAPFQQGESSPTTVEAPATTSLVPEQSSPRGSVGGDSVRAPNAPATPISPRVGSDACASPTVKPAAAEAPELEEKKETVEEPQRNATPEKQNAAPQKPAPKRQWKREDAPNVDASTPDANWPRPGETKQQPKVDVQQQAEQFKYDPKSFAFKVVQNAQRTAGGPKGFAVPASRSTGSSANNGRAGSAQEESRASASRVGTPAASGAASWGAQGAGEGAEGPTRGDGPPAGAKKLVVLSEMPAEFSVDELKKAVAEQLKKFNEGQAVEIRKPASGRTFGWFIELDCRQSAEYLMQQGLYVRGRQMRLDFARQQGSGGPRGGGRGGRGGRGGWNGKAPNGRGEYSGPKGEGAFEEEGRFRPRFGRGEGENGVFAPAAEKEGETGADGGQWIDAGKKKKGPGGPAPGAQAGAAAGAGQERRFGLGTRGGVGRPRGGGPRRGGDQANWSR
TGME49_243970	hypothetical protein	TRUE	MATTQTDDAAFGARSSAFVAHDGDAPLPTGGEQTRQRDSPSHGRHFTATLATLTKTAQESLVRPPPARRSLYNRPRLSRGQAPLSPGPSRLLSSESETAPDSSPFPCAEEVWRAAFDDGAIKASCSEAALSTEGCETEELQRGRSLSAKRGPKRGDLEGSSALDFDAREETDGGTQASQPFFPEVASSSQTSLWLGEEAAPAQPALHARATFSVPTRVCVPKTPCLSPPPSCRATFQRERQLRCLETSPKRSDWDADCPASRRTTGLRLPLNGNNCLLSQGSETPEEAPGERPGETAEKAAPWGCGDTETWKRGEEKARVAREVKQEPLAFEDTGKTAAQAALQRALDRQRDGLKALMHHQRRLHQALWTAGLSLDPLSQGSNTPEETGTGAPDLETAREALPQAPSRSLRELREGLLTPISPFPHLSSCSTNQVPSGASPSACSPHAPRSSRLTSAFSPPTGSRLIEKDRVRIEGDRTKVEGGRKWTEGDRVRGEGDTCQRADARPARASAIEMQRQQEEMLVALLNQQRYLQEQLAHLLHANSSFLHSPWTSPGPWFPKPRLDGCFTSFFAGPAPLLRSPEGCPAFFSPWPQETPSMQPRFSPALTAFPPSLPSTPGPPSSPTHLFSVDPHGPRCSPFSPPPYSPWSYTPYPAFASFGASANSERSPSLRSAQRYEATVGPEGGEEDGEEEEGEEEEGEEEEGEEEEKERGEASSSERSLSVFSLADLPDENGAGAKLDKKLPDWSDRRGRVRPCAPLRTSEVLHALFDDSVGSPHAGLVPRGVPAEVSLSSPHTRRRQLPPVRGRELAESRPASSGHTTQTLEEAEKLHTLHRTHSLVRRSPRGSVSPRGPVSADPKEGDTTRCGLAVAARGRRPLDAASEGKLLGTGEAAETEREARGKGVDGFSTVFLLNQQKLLRLQIQSLRRQMKKYNTGPGCRVEHTSPVSLDGNGSRTPQPLPRTEQCSAPWPPRWQVPAVSSSNPVAASSSSASSSSPFVERAADAAGRERQGEDTCLRGGVLPSEGKGDAGEQASLDTADVPSRGGMQSGARLCRQERPVVVSFEGCSAVRSPSGLSTSIAAFLGVPGELRQQTKAAPRRVVHPDEQIVPSVLKKLREQEHDESSSLCSSFPPAATTVAGRGWWETARPEKLAKKPSSSSSSSSSSSSPSSSSSSSSSSSSSSSSSPFVCDQVAGVSRKKRHTNFLRSRRERRVDQKEIAALGNPDLSNVGSRVKAFWSNGLEESLHIPDRRNKGEASECESRHTQPALGTRAAGHLADSTGKRPGSRSTLSSGNSQSAFLPSPSSGFARGAQKEEGVAQGDFAEVTEEERTTTEERTRSPARGVQTARTVCRDEETLREESSEERRKDEGRESRELGEEASGCGADASSPERREEKEEQAETEALVSQRWNFGGTTLSSEFLEQQHAIEEAKRERRCASAKNGASGVPFISEKSFFFREQLARLNSDAGDALYVATTHKLLQHYEELTDVS
TGME49_243980	hypothetical protein	TRUE	METGSVSSSPVSDEDAWEVGADAGVPMEKASGRGEKKDSEKQEQGLSEEEARKSESSCSCSCRTEVEALQSHNARLHALNTVLLTNMSSLYKTAKEEVKRRDALLAEKEEAIAQLRSELQSLESGLASRRPPHRKVT
TGME49_243990	Dullard family phosphatase domain-containing protein	TRUE	MPVSSLACVLGEEGPAAQTARLLLCLLGFGLLFRFSLHRRLAATLASLLHPRPRHYVRAHLSGCSALRPSPSVQAKSSFSLLQRDGASALARLFNFFAGSPAKRRLRPRRSDARRGHLPMTLVIDLDETLVLATKSRLCPGQLAVDVLIQGKLSTFYVAKRPFADVFLAELFPLFRIVIFTAGRHEYANALLDSLDLQAYVDRCLTREDCRVVGPNLYAKDLQRVCSDLSKTVLIDDSPVAALYFPDNYIPIEGWCGNAADTALVDLLPLLLALCSVKDVRAVLHLRHRGIPEQRRASWRSSDSLPPPSSCGGLRRFLSASSLGLSLRNDSDSALSTSSPSSPSSPSFSPSFSPSSSSSSSSSSSSPLAQQPPTVSASVLAACRSTMRAGLVSGVYAPLQHVQVSLHQRMRCLAQGVQVCVSQSRCSGGARRTEESEAAERGLEGGPEGGDRGEKLDEAKTLKRKRKIKEEESA
TGME49_244000	DEAD/DEAH box helicase domain-containing protein	TRUE	MAKERLIRGGGSASRGVGKKRKEFQKRAPSGKLRQKEQQEIRELEDRICVEMPLPGLTWEPPFLHSSASSASAASAASSSSSASSASSSEGVVEEGAMARAAGKEEGDPSVSRENAAGTPTLSRFFFSDLPLSQYTRRGLKEGGFHLLSSIQARAIPHALRGADVLGEAKTGSGKTLCFVIPVLECLYRNCVSSIDGLAALILAPTRELAVQIFDVIKLVGRHHEFSAGCLIGGKSVQAEAQRVNALNIVVGTPGRVLQHMEESQLWEANGLKILVIDEADRMVDLGFFETSRLIINQLPPERQSLLFSATLKSAVKRLAALAASTDAECISVDPGVSATPVSLRQNYVVVPAQHKLSALFSFLRTHSSKKILVFVSSCKQTRFLYEAFRILKPGLALMYLHGRQKQQKRLEVFQSFVDRTGECCLISTDLASRGIDFTQLSLFETSKQRSGPRGFGKRRGRREGETNGVETTYKKGAREAETRGVDFVVQLDCPDSVETYIHRVGRTARMQRTGQALLMILPSETKFVDRLRDKKIEMQQLFMNPKKAVRVENKLQSILAQNTALKLLAQQALSSYLRCVALMPDKSVFSLPTDKKALTALANAYGLSLPPNVTLLADEKTKNRESQDGDEDELCTGGAVAVTEMKKKKNLSKLERFKEKIRQKKAEKAARQHAQRMETETEATETEKEEKEKQEKKEVRKKREETERTLTLLQEREQNEDEEGGEEAAANLDDDGLLVLKDREDDADLDEKERGRLLHEQLMRKPGFRRERLRFRADGTAKVKGLAAASLHQSHVFFGDEEDEGDSGDEGDSGDEGDRGDEEERRGEEGEGDLPSASGRAAFLRRMREKVMAAQQEDKERNRQRIQELHTKQRQKARARRQAQAAEQGTAPHALLDLRSLPGDEEEGSAGERGDSEEEATESDRRLPTSSSESESEMQSGKRQPKRRAREERATGRGSKRQRSNRSSTDDTDNKVEEQDLEALALQVLQGKNVA
TGME49_244010	hypothetical protein	TRUE	MPPMSAVCLEFVDTLVSFLEACLHHLLCLRGVYPSSLFRRVRLFGQFVWWSHAKAVSSYIRELCLSLRESLRRRLLPSIRLVILDRNDALLEWFDFRFSSEPASAAFLSSPRFSVKLPGGQRDGEDGRRHSGGPAAAKSQELGFSHGGRTEKSVLHQDAKTGEKLENAQGGDADRHRRRRRCRDFMETTLEACSETGDDENSERAKIPRETRLACDKTRQENAFAEGRDPTGKKDAFFAFPSAPATLVDHCRDTLNRLEFSSFWIDDLCEDSETEEEGGRKTSDEAPRIRRMETQKAARSTSPGIRRVRGRRKACTFCVLVEMDQTVLSRFEARKNAASCSRRVPLAADEDLHAIQRLRCSWMPSFSFSSLSASSSSSACPGTVGSPVSAPSPTRPIDRLQERETAVLVSAFPFSFDSTENTYTSAASSLRDVSARGFLAVFAGVPTRRKQDFFRSSVSKFPDGNCEKVCDIASASDAEEAVDKTEMEREDTREKKSEEADEQRTGVVTDPWIAAAELVGFSREDRQ
TGME49_244015	hypothetical protein	FALSE	MSTQEPASRGSRQCHYTQDAAVPLSHTNSRQSVMLKDLLRYSKKSSLQHRHQNPQGTRYSSSIHIRTKLCVHPLNAEPLIHCKE
TGME49_244020	activator of hsp90 atpase 1 family protein	TRUE	MATQICVEELFAVPAHVLYEAFLDPHQMMRVGLGAPAEIDPKVGGRFSWFNKSIEGEITALTPNKEIQEKWRFAEWEPMVYSDVKMKFDAEESDTTRLTIEQSGIPLTDKFGNGNCDVRVREGWRQHILDRFEKVLGYPRQK
TGME49_244030	inner membrane complex protein IMC3	TRUE	MSQSDLFRHGEISAKSQKAGVGFLVSFFRSEEGPHNVNEAEVCAPVEVQSECDDEDFANSLLMDLSSPRKTGDVSSYFPADDIVCSVTADSPVDTKHTLAVSHAEEVRAEKTSSRGSVWGSASFFERPQTPPAARDAPRVSSGRAAGTVLQTRRTRIPTGTPGDASSDGSSPAWRGKQFHVAFQGSKEVTVVEDETASTRSETQDGCQQREGGTWEQAKENSISSSESVARPLTHSAGPYLRRKGDLQRTVKSGVFLTGALTVPVALVAIACISPWSFGSGLSLLVGGALVFLCGYFGTTLSSRPLLIVYLALLCGLLASLLVATVFNTHLAVQAFRAVRHVYFDPSEATTTRRLETAVVSSHSSTSKVTLPLALEIPGRTNMQGMLTNLRKPSFQNLPVPSATAAYREQRFIEAAEVQQSSKNAKHPRIYDMRHASGDSFDVTGAVGTRFPRAPVAERRLSPLQDSQKNNATPVQTTTEPVIRVEAERCNAVPLSLTKYIGPTKVQLETYGLLCGFSLYNIWGVVDAWDVDCETFCGFKYLATKRYMWNVGKETLRQGESEAVTAGMGPGSAGRVFAFREQKKEATGRTKEHTWSVNRLQEETGKREAHESQPADVARVTSREDALATWRENTSVADQIKCMELALNLSCGVVRSFYLVLLPGLSVVMVVTSLALFTAGTSLVKKGIQLSQEFAR
TGME49_244040	HEAT repeat-containing protein	TRUE	MFSLSRDSASAALSAGSQAGHPGELLSPQILRALGDKSQEKRKAAAHEVEALVRRLVHRRAEAAARLQSRVEAPSQSVSSPPRARTETGASGREEAARARGLRDRARLCETQQSEEAPVAAQIEAEDAKLLHIVAVLDKEFLLQGLPNHRKGGLVALASVAIALEAQVSHFLPFLLPPLLRAFSDPESRVRYYACEALYNVLKVAQTSALPFLNDIFDGICKLYGDVDLDVRGGVVFVDRLLKEIFVSASGWAGKEEFLLLLVKRCRVKSPFIKLLALSWISLLDSVPETDMLQHLQLFLESLFEMLGDTNRDIRHAADACIAGLLEDVKASGCETEVTVLTSVARIVLRCLRSRESFSRLTALVWLHAILSLALHPAPAAAASSSPTAETLSDNRQEVERRLKNEKRRNKETANEKGSGRTQSGREGMQQEAADRDDPEEKEREEDGSGEDGSAIAEKTEDNVEENDVEGGADEEDENHKRHLWQMALQRELEPLFPQIVDSVLQCVADREEEIRRLALQNHQHLLFKMLTKGFAFDVRQVVYVLVFHLDLHAPSAAFGASSSLAASPEALSETLSPSREASRVVRLLCLQWLLLLLLEHSAAIFAEDLDVLVLRAALVALRFAERETEREAGLDVSPAHAAPLPQAFARAAASPAVAEEGKGSFGDSRRNPGDLLARRRRRWSANTGESLWGEAGGAARLARHSGARRQRKISEREDEEISHLALQIIAQLTDEREGVFNRLVDLLLDFFQAERRMMETRGREMLRRLCDFLRPRRLTRUEVAASLAQRTRLIYEAALGCERGEAWKEVQQDGDRADGELTEQATSECTRRGESEGDTRTEGRMKAAEKEEEKTQQSEMVVATEKERGSLGFDDRLDGKEKGEGVCCAAETLQFMHQVVQVFNWILLSAAETQELREEMLQDPDAKLFRRLLPAWMHNPVATLALSLRMRQHRLALTLVQRLATIGNLPLQVYVQLDQLVLLFESPAFVSVRLLLLRPQEHPDLVQALLGLSLLLPQNGAYELLHRRLSLLVCSAASSLSPSLGGFSSASATGQQSLSATSGSGQLQLSEEPACVSLEGQKPRRSGGRCPFLVSNSAQKRTTQFYQFNQRICFASLGETISICRAFFSSTSIHSTVSNLCPLIEIRGIQTTCTSYTSLKSGAYTRTKPTPPIDTWMLKFRSANPCRRLQLYIAFQT
TGME49_244050	hypothetical protein	TRUE	MRRPSLFSFLSCSLFLLACSSAVSALPLAAPLRSAPLCPFASSASSSSLHRRPAGLRCTPHFAFASFEKAKGSEKCEPAKTPRPSVETADGELLRRDPADPSSGSARVCGVHTSGVPLATVPKANNERCEGKRHFRFRTNDEEGNHGNELEGRFEEPEEPDRAAEGQEKRRRENSGKTPGRATGKRKPLNGYHASWLASAFNRHQASHIHSLRVSSFRSPLSSFLSSSHSSSLALCSSSFSPFASLLSPSPLFLNPASSASGRRVSLSNFLSSPSSSSPSVSASSSCSSSSSLLRALVACHSSPQTASVSLSPPRGSSFSSLSPSVLLRRSETRTQAPTLQAPLLSVRGSWPPDAGDDRETEKRLSPLRIDYRQAFELLEKADPTGIKALTAAYNAALHACERQRDRPGALRIYAAMREKEIPIDVVTLHSLFTLLEAFADDTALLQILAQVDSADPESSMAFLSRSPSSSLSPSPRSDSQASPTVSVTPSLLSLGISTCCRAGNATAAVQLMERLKVLLRRNADKFLLNFTSVLPPDTADATAAVAHPPTGVYVQLVVALTQEGRYEEALAYYEELKSLQRRFVEKQQLLEREVARRAELVERELKNAPEQERKKLLGDIERQVVEEQELLLEDYQPPISAVNAALEACLCTGRLKQALLIYKEDVEFPEKQRLRAGEALDQELAPSKAAPTLRTFELLLRACSQQRQAFALAQIWRDFEELQATVAETQNASPFRLPSAAPCVASAIQGFAACGLWTYALRLLLLLHKETGDARQRHCELLSDLLRDAREAAERSGAARETQSKMRSENEGERSSEQKDGDARAAASESGDWERCLEGHFVDLGVEPYLAVLRACRDVGAWKPALGILRLLQQRHTQAKLLHALGAARERREAERREQFQQRVRALRRRLSEAKRKTNGADCVGETAERQRPTSATATGDSDPLLSRDMERFLGSLHNSVAVGRTPLLPEFPYEAYALTLGTMAAAGAWDRVLAVSSEFFSRRDSGACGSASLRADGPAGEANEERKPARRAVGFGGERDEGGQPERGAEGERRDAPLEIRKSVHAYRLMALMHLGRHQEVEAERRSLIRLTEMERRTRERRDARQREREGGEEKREEGKGSEEAFLPKWREETEHEEGEGGEDEGSHGIATLVLEEAETWLMRGVTRERRTQGKDNIYPTPSIHETTPHTYEATHHSFPSPSKSSSASSSASSSASSSASSSASSSASSSASSSASSSASSSASSSSPLQPSFIAGSGGGRSMSLRDVHHLGGVSAMSEGLKEGRGEETSVARREEFLIGGGTKRKVCVQDEDRGDAVAEGEANHESVCQDETGEEHSGRSLDRFFAGLEPVSEREARAVAEAVERRRTEEHWRQEKMQSGVKRATGDREGMQPKRSADPEGDKNDPGCQTAGNDPGGETGLRRREGERDGVNEEAGGREKGASGQIEREREGEHDTEEARERLEEKEEEREKENSEREGRAIRAVSGERGLSVSAFLSSVLGPRRAVLESMREEPVLEDTVTEEPESLELHADAEAQLEAKQREGESRDRSGENTEASTERRNSPDREEEKQDPVTTATQETDANTGGTLSQAGGRKSEAASRSESVETSLDLLLRLKHKTPAETQQLEDGPPRWLARRSGTGEPGAEAVAGSRRGVHPPDGRAGVGIPGGGAGSQRQRQETRGQSAFLFAGDHGWGWPPHWEEKLDKARARLQRTNDESGETEENAKTETPWGMRPT
TGME49_244060	ankyrin repeat-containing protein	TRUE	MGSAQSASAFELLETDEAELLRSSSPPLLRGKQAAACRSQLGAAACNDLPAGRFEKRPENVKLLPLAASTQPAKNARAMGAQASRLRGDGQQELRVSGVKSKRVPRSFAGDLRKAAKSRRPASVAELLHQHPEVTRSGLLFSGDSECLAVMSEVISNRSPALLSAFFRNGACTPEQIWPSDGPAGQGLSLSDLFSPDILNDASKGTAPSSNLPTACASASPAPSSNAFSGSSSAASPCVDAPASNQYTYVYLPAPPNEKGTGTASVCLGEATRSSQDPSSSSFSSPCMVFGGTRLSWSERKSGARRDSQEGKRILRSLFHQRGLRFGDVVLLDGDSKCISTMLEFVRRPSLFLVVAAAAASADVVEALLRKGANPNRVVHGFSPLNVAASSSQSPHRKVDLLLRYGAAPDYPLLPVASHAVRQAVTSSPAASARSVPTVADSEDLPALMHAVITGDLGLAELLLQQGADPNIFVESLGLPTPLFQAVFWGDLKMVELLCAYGADLQIVKQNGETVFETSNRALKFSLLRKPRHIAQLPLPRVSPARCRQIHRALDDCRLAAAGGRSVSTVEAEVPGGQQPRGGFRVAWESRVVSAKRDRSPSPEKQQRGESKPSSATVDETPTEATTSSDRPVDPCTELRDTVAALRRESDEADIQVLSKRSQSSSSLPCRHPVSPASTAASPPRACVSNQESLSASCERPRRPVDDATHGGRRDGDSEKNSDAASRKPTTLWQSTGNAKQSQTQEPHGAREAKATLAANETLQTKERTLWRAESLQSVPPLPSHRRSQKKGTKKTEEQAEARDASRTDTPPRGFGKGLSLSYSLRDDGSFFVEEI
TGME49_244070	hypothetical protein	TRUE	MSPLGNEQRHTVAVPSDSLRGQLRSRLKRRKLDVVRPSRVDWLGGAARAAPGVVETAFLVGRMEASREILAHAFRICRAHERQQSMLQSTSTGDLDSGQRLRAGDSSPTSAQDQCRKLGVLGSRKRAPCLFVDLSTNEFVTNRVVHRGDAPYRARFSDEHTRLAQLATGPALADSREHDRSYQRGGGVKKVRLCGNNLCLCL
TGME49_244080	hypothetical protein	TRUE	MCISGRTKGEFSTMASPAPAIPFLICFSISCFLFVVSVDARSAAGETLRFHSDAVPADLLPQHRKLSSSPLSPPSSSSFLSLPSSSSSSVASSLRRLSGVRSGVETKGQFPQGPSTSREKHQAFQEIKTSGVTQMRQLSFSRSLPVSRSTLSLSTHSAGPPSSVSSHLSPAASFSPLPPHTPQVSPSGPRTPPALVQLQGAPAFSGQLGSGVDLMPDSEEDISIMPNCMFYSSYAGSCIPGAAHSPCRYCRAKQFSGLYGAAQCPSFLSFPPELQALYRWRITPAKRSRVKGWTDELVCVVEKTQVADQMQMQVNQSASEAAVRASMPAAGFAAGPSPFVNPYAFSQALPSVHAGTASLFSVSLAFLASALTLLKS
TGME49_244090	hypothetical protein	TRUE	MVESVLSRHLPFSPSSSASRSSLSLSPAPHRSSLCLYQEAKQASPREDRDLEVYRHPADCFRRPILHDLLNDPLLVSLLVSFLPSSADVRALLVASLPPSLSSNESQDGSLSLSSAQTSSQASPGHVESPHLAAEPCESAASDKSPTCLNKEREDSQLLSLCDISSATEARTLHAEKKRLQDEEALDDRERSLRHIRSGSRPDSFSPSSSSSSFSSSFSSSFSRSFVRLSPGTVACFYHSLCMRSAGFKERASASPRHGQEKLLRLQPARGSSAFSQEGGCLHALALHRGDEITSARHWREVYFSRVHGVSCEDCGAELCQSNSGEQNAPERGEQNAPERGEQNAPERGEQTPVRAEGAGDTPAPQSGSSTSLELALIPSETHAEAPASGSASSEARGPVCGAFLSLQSSVALPSPSSKCIHLCEDCRQTLLPRREVAYTVARILADVDMLVRNEMHANERGGAREGSRKRRREDLERGAGGRQSVDGEVRRLPSRREVERGGADAQEAAPRYIQKAGAGVMKLADDPKSCSWSHKTRNLLSQSVGETVADLFLHGGLFVAKRKFRKLVKLHKQLVAALLHALRRQIRQELLQAVGFDFFRRVLAPLLENPSACFQASTESLETVKERAAARRTRREASTRCGGKALGWRSSMGKERELERDTHQGNAPFSDEFRVLFHFSESEKQDLNLLLHRCFRGLAKPAVSILHNTLGPVDAEAAGDSEQKFQEAGDDLWEMNASATAGVKNIYATQTSFLLLVKRFHRLLEHPDLPLLHALYVQRVQTVDLIPLPVSASRRSLSPSHSVSPASLVSWEEAQGDNGRETEDQKKAGCEREEGRGIQRDCRSGVFFTTLEGRTLTGLWSRRKDDVELVCCWRVLECICAFLFDRRSRKPVRCHRRTLEARQLIDQLYRLVQHPTAETESLFSPFVSVGESRSGQLLLSEENEADTTGLRLH
TGME49_244100	sFALSERNA binding domain-containing protein	TRUE	MSTLAESFLCDLQDLEEDEDDELESSALTHAPDASPSVGKEDTGGLLGAPASAVDVSEAKSSEQKVEEDDLDSPIPDAVQEYEQRQQENYVGVVVSDLMLQPDFLELLDRVRALTPQDAENDNEELHLIEKCNERVIDIDKDILNIHKFIKDIYSMKFPELESIVQSPLEYIGVVLRIQNQTDLTQVDLSDLLPSPTIMALTVAASLSVSSSSSSSSGRRLPDEEFCHAIAAAKEAIALAEKRKEILQYLESRMSLIAPNVSAILGAALAARLLTRVGGLKMLAKMPSQNIMLVGSQKKTSFSLSSKAGATGSAAGPSASLLCSCEILLLTPVAFRTRALRLLAGKVSLAARVDFFGQSKEGEKGKAMREEIVRALIKAQEPPPAPQKKALPAPDERARPKRGGKKYRRMKEKYELTEVHKQLNRMQFGVEEDQNGLKAKGLGMLGKSIASGRLKIQAKQQKKLQPSRKRQQQMNRGAGARAGNETAGCGFSSSLTFTPIQGIELCNPDAAGAAANPAVAKKQAANTKTNYFSSTGKFTKVEKDLASMVPKAV
TGME49_244105	hypothetical protein	FALSE	MPFKSESRGRWQTNKDGFPREHNCHKERRNPQRSSQRRRLKIRRNEREEAGRKPAHAERQKQGKIRRKRRRENKRRGEKDKRKQDWRTRQRNEGREHRRKKTSGQQKRRTREGNKGGQEERRKRRWPQRHNRVEANFL
TGME49_244110	nucleosome assembly protein (nap) protein	TRUE	MYFFSLCLSSKCLHRLLRSVDLSASPALSFPIFSLLLADSRVPRSTPMPQGFQTSSTVSSSSPATAMDASKKSEKDGAPAAPGVSDIELISNRLEAVTIDNKSEEENEILSSLSPEQRRAVEDLQALQAKHDELERAYDRELVALKMKYEKLYAPLYAQRKERLLQKDSANPSAQAGTPAVPAFWMNCLKQNSTLAELVEEHDAPILEHLENISCEYFTPEEQTELERAAGQAASEEPAGTPESFRLVFDFSPNEFFTPNRLVKEYHLTVSSGRHGAELTSTKSTPIAWKEGKDVTKKVVTRKQRNRKTRQTRTVEEVVDNESFFNFFTDHEIPSEEKIETMSDKQIGELQMIVEADYDIGVTIRDKIIPQAVEWFLGEADDDEPFDDDFDDEDDDDDDDMLSDDDEDSDEDEAPRRGAGGRGQPRGKGRHFG
TGME49_244120	hypothetical protein	TRUE	MQMAACGEEKAGPAASHGLCYDEWMQCEKCERWRRCPSGTAEAFAATSFSCDKSFWESVDRRSCATREEDWRGQVVTLHDTGGEERRWNRLKRPKVEARSEKEEGDSSQQLSPSFRLPSSPAAFSAASWLSTAGACSETRLHTAPDSVAAAAQRRRPPGASPVSLTAASLPAQRHTDGDRGAEGDRARERASVEENPAPCSSLRRAAEMPGRLFACKSEKEGGGLTASLGSPRPQLVGDFERPREPHLPCLAREKRLAFASFAGRQPELCRESRDPEGGRAVAAALLRTLNDALASADSERLRCSPSHESLDSPQVSFARQKSAGSLLPSPRPGRCGETKETRHLQSREEAEDRTRRACLEFLWTRMQSLKDSSSSSPPLSSSFFSSLARVPVNALAAVVARELADGERVSINSQRFPKGDGGNGGDGEGRAFSREREAGKEGTPSHFSPFSSQRRTGGMPSLGGERGEEVLWRRCLQRERMETEDSDGASSLLPGLHLPRERLCGERLSPRGGDTSAWRRAISAGGNTTGVKTETDISREGDLSRAPSSSPPHTLSSRTRFRPCFPVSCPSQPFPHVSPREAFFAGTHGACRDALASRLSSSPWTADSRRPPVSFRQESSVSVSPHSPASPHVSPASLASDLLRPASDIEKELLAYLALLRGCREKEQSHERSRSDESLRVHPSVAASLAFRETSRGERPTDGCFLHAPEKAVDECRRQQGTAQRERDSPASSAVAETEWGALHRRQMPDCRQAFSGEARDAATHNDPKEQARREDKEIAQQTVSLSTDAQVTPVSPVSPLAPKIAALLRMRIMQQMVLPTDKPNCFSITSRFKASNHSSMIHDVYRVGKYQQAIDIVCSERRKKKKLGAPPSLEKTCKRSADRHERNGDREAEKAAKQRDEEEKKKAETEAARRDRGDARRGGDSGEEKEKESVGKARKRRKEETANKAESETGARATGEGEEGETEGEEEEAKELEEQEEEAGREDEEKDEEEDEDGPDVLEIGTGPYALLAVNAARAGARRVVALEADKHSASSASRFVQLFGFDKQVSVLHAYSSDVTRAQLAEQFAALPLPARRQKPRSRDEATSEKNTWKEGNFREESKVRGKGKQGDTETSRKDGEGLAREEVKAPEQRINKENERDRKGEQKDAKKDGQEDSLSSSLDRELPGRKRKRGKTAKDSQVSDARRLERIKDTVVAVSTAESSVSPVRPLSPSSSCASPSSSPSASDPFARLLIIHEIIGDFAGNEGVADVVRLLQHELRPHRPRSIPLAARSFILPCMFPTSASFPFPHFLHKQRSRISPRRRIIQAIGLRQFALLLASGASEVTVLYGSPYAAAVQLDGDAETAAGPGESCSKKTRKQGDRGTAEAASQVEAGPGAGEGKRETKEAGEKPTKVEAETRRNGDARTVVKGGAPLRRETRTKNDSPGGARSGAETPPGERFNEEGSKEEESRLAEEARESASAQEERQSFSASTGRDDLQGRERGATHRDAGREEGEQRRVPLLSPVFEELLLEEDMECQMQQRRLLRFVVEKRGAMAGLVVTNEVELVKGLCVGTAECVTSGPTPHAFPDEQASVWYKAFVLMPDEVTVEVGDQVLVDAVADLQNYEEEKDEEAEREQSTPGEGERRRGKPPPRGEEAQELPRRSAGPQRKRGRKTKRRGVPVERGVRGERGDEDHHGEHEDACTGTEGETANCMQVGDGSSGSRIGQLSPAFPKDHRGSSKEGRGREEKEDEEDDVEKDREEARDEQKEAERERKKSKMRRSGVDEEVERTREERRNGRHPTRRGLVFPGASSSIAASASRQPSPASTACMQSRSQTHASPSRSPSMSVRMEGQRRKKREKELTEKEGEQTEEEVEKDAMRRGRPGRRSTIPQATEKTEEDRCRSRRRTPRAKETRNDEEVEKRNGESREREVKVEEKGEEEKGGDEEEKKRREGRMTQKKERLEAEAHRAPRTSKRTKEEAEKNEDDLTTNQRRRAAPRRRHTRTRAQRQEENDEEVEEEMKNERETKECRRRRAAISLERAKRVATRKTTQEVTEAVASERFTRSLPSKLRPARVTRLSARRKIASQSPSSSPSSPSSPSAPSSPSSSPSSPSSSSPCSSPSSSHAPLASASGQSREKRGERDGCVGSPSWLSHSRRDGREKPRVAGSRIDTQPRPSPMRLYSRPSYKFDISIFRQEDVVGSLPSGVSLASLSSAALRGLRPSYFASVDVPFEEQVPHAPPSEKCQQGKNRKRSHVPGEGDLSA
TGME49_244130	hypothetical protein	TRUE	MSPSSSEPCCFSPEPPVSPIGEAESSSVGASPLHLPSSHAPILASSCSPSPGPLTPLSASSSSSEPLGSGLRRRWGEPEFPAGEERHGEERKGNAEEAEQRLESRRGRWREESQRRGVFAVFGFRETAAEDSGERLLSDQRGAAVSTSEASEGLPLKMEKENAWSPGNDATCEREFSLLGEPQRAPVASEETPSSPAKTKKRDCDKAGEKLNGDSEEDENGGCFVEDGDRKECAAPLARRRRETKASESRDRETGKQHGGGSSSVEGESHAPFTSFLLAAPSECLDCLFSFLDFSSFFSVFATNTVSFSIFSSPSLLPQTWRRFALDRKLSFASVPVSPSWLASPLFSADARPHLLQIETQRRPLPATQPASTVEPEQTEEAQKKEQGGTRLPSLTLPCCLSRGDFLRLGQTNRRWRLGFFSREQRISVFSPEPLEKAQVVACPPLFSSGELAFSASPPFPPMSLLPASLAHELSAIRRGGSAALAATVRMPRSLSREALCPLLTVSSSRIYTVDLGPKKAAPGSAAAGSKSQVCAAAGELRLLTLPASMPLLSPFPLLSGGGAIRVLHRAASLASRESSSSSSAAHEDKAAVRAPEEESEGTAAAFRGLGIAEKQRRKRSRARRPPHVAWVACLEHPLCWQTPRPGRKREDVRRRGTASLSSSPVLRPSSPFLGPSSPFLGPSSPFLGPSSPFLGPSSPYHRESSSPFLGPSSPGLGPSSPLLQPSSFSPQQDEQIRRREPQSAAGEKDIARGSGRFRNEGEAAAPTAPASASSLSSSAPTHLLCLTLQHIDLLAPASVREERPVDLTGFNSETANHDCASCDSASTHSLSSSPSSLSSSVPSSSPSACSHSSSSSLLGEEGKSSASCGKPCRSEFESQAAGKDGACVAEKRKETDSEKARRDEETSELSEGGSPQRAKASKGLPPQATPATYRLHPVALCSLRRQHHASGPQVLHPHAIACCALRDEETLTIAASLVWKRNTSTPAQRFSTSSRQAASSSSASSSSSFSGASGLGAGRETRPGEASASGSAPHACGRADSAGEKREGLPRGRSVEFVLGSASGLGSGPPPVSFVSVIAAGTSSGAIYATAPPPCLVQACTCSQDRSFASFESGSFPRTRSPQSSLSRNPSSSSSSSSSPVGRSQREAALFAAAEASRGSPLQFVGRISSVAVHSSSSGPADFLHVVAGTPWCCPVLPSLPAPSRSLASSPSSSPRLVPAAASPCLSPPTTSPVSPCSTPPLRPSKTPETLAWHLRNWRDSATPGKGWSLPQVETNHCQSLSSTPCAWTGESSRSGDALDSASGTLAVALWLFAGASKGGGVKIFRWNWECSRGRDAEGDVEQGEEAVARKQRTDDAGEPRADNRCRRCTYTGKWECMYTMAGQFDLLTVDLQWGVFALSTPVDSKILFLSFRNLLSHTQVSFSSPGLANTPSASSPGSSFSPGSHPSASSASSLSSPSFCGGASFASLAQPSGSAPAHGSSTSLWSSAAAAFATARVAPPGGFPARVRPDFATSPLMCPAAGAVGKIFVASPPTCLVALGGGRWAAAVGRALRLFQVHYEEEKREAKGRPGRGGGAGDRAERRRRAGSASESRGSDSSFFAGSPPSPQVSPPSLRCSSLCVLSGHNARIYRLAFDGCRRLVSVDLSEVLIVWDALRQRKLLGVDLKVRHTPLTASHLASLSALLPRPAAHSTRQESPARGPAGLTGADCAALSLAAQQAKKLPSGAFFGETSAAGLASSASGTLAVVAAACAASEGRVMGLARAGAKPRRLAPHKRLGAKKKLFRGDEADDQFWVAQSAARLLAKENVTQWCRKVKRKVEWWTGGANACRDGEVAGQLAGKCGAETDSEFEEEEEEEEETFSRSAGGDSTRGDSALMEALRLQMECDLLNRGRRREDEEESSCGLDSDRSADARVGGAAPGSLHKGTRSSLSASPHLTHGGGDCLLASNRRLPITQSSWMLETHSSPASPFQPPSRAPESPPALKEAPRTFSPPACSDSYSAHFPPLALPPLAPAFGPSSSREKTQPEEEKAKRVEPRDPSTTQPSEAVATSGGLHAASECGVREPVSPLSPQLSSRLPRDVPESEATGVGKSEETQQPGEKRKKTFAEAAALAKGEGDLCRRVSPAVSAGQAAVNSAHAVASELFCQMLEHDSAEVLKSAAVALGMSVDELYVQQMMELQRLEQNKKLRAVESRSAPNEEESACNVVMAEKQRQAEGGQEREEDEEEEAKKRHEEKTNVAIKEKSLQEKSTAEVRRHDTSTSVNRPPSSSSSSSSSSSSSSSSSSSSSSSSSSSSSSSSSSSSSSSSSSSSSSSSSSSSSSSSSSSSSSSCSSSGAAAGVPGEGQSPSAVAECLLSSLNGLAGVPRLGGLLGRKGVVWRQGPNSQARHIAAVCVGERHLALLYRELKIWQVWHFDDFAAEEYAAGNAEPGDL
TGME49_244140	hypothetical protein	TRUE	MTFWRVSAGRLRLLFQPLRLALRMHFLLFSGFFFLSPFFTESLVFKSHARSTDLCRRSQTSPRPLPAALSVSFSRDRAVSYGLLPAHASLLSSSRSAPPTSSLPCASGRPAAASALSSWSPLHCAFLASPSDLCASPSVAIEPTRERSNANQATRTRRNSRTRSFASLAAPEPCRRSPAASAVPTAPSASLASSFSPSFSSPSLFPFQSASPFAASFLQSSADSSSPSPSPLSCLHTVLDGGTVALRRPLSDAQLAVFSSLLAVDFGTQKMGMALLSPSDFRFSLARLPSPPTPPREASGVRQGRNAFRPQAPVNESLAEDRKVEQRDRADAEEEQGREAPGEREQEAMKEHPHRLFVEAEREAARRAMAKRRKREKEERWREMKSAGPIGLLLSRVEKGEEELHHAGRHNSPHLHTTSEEEEISSAQQLLPYLAPSSSSSSSSSSSSSATSASAISSSSSSSSSSFSSSLRSEFADLPVSPFASSLYAVSLLRLFVHEGAVDAAVARICAAVASYGVRTVLVGHPRNPRLLPRVSALTFRSLLCRDFSVLLARALLTQQKVFLERAPHHGSPQETGSQRGGCESLRNLRSGRAKRTTASVTPPAVILLDESLTTAEAHRMQKAVPGERGAFLDSRSAAVLGRRFVDERGHGGTLVLPTAETFFSPSFFSSRKSLSEFKEFYRRHSAIRELSTNVPWELLL
TGME49_244150	glycerate kinase	TRUE	MADAPAAASPSAAALPAELDALLHALELDRRVHLSQRLDSWLETEEGKNVARTLQSEGDAAPDTAAAPPRFQSLCFSVFSWISQQLDKRTKAAKQGGREAQPLLVALSASHGSDGAALAGALKFLFEAEGRQTVALSLDAFYALAGKQEKLAQKHSGNPLLEGPGNPGTHEPLLAACVLESLKRNAPECAVQVPVYDKTLNDGRGDRLCVTDWPKIETGKIQLILLEGWVLGFKAAAEPTADAFSSLTKEELEWMKPVNKALQEYKAVNALVDAWIVLQADSPERLVEWQVEEKARRRASEGEKAAEEACASVEKFLPTYKAFLPRLRENGPDGATAETPVLDIVLGEKRQLENVTLKGA
TGME49_244160	transcription initiation factor TFIID complex subunit TAF12	TRUE	MSESACIVDCPEVGPLVPAHTPSFAPASLSANRQEVSVEEVFSEIHAELVAEALKDLDPDAELDSSAATLVGDLLDAFVVDTGIQAARICRFRRGKTLTREDLDFCLSRNFAVPSTSDLPVSSVVSSTVSSVVSSSVSSSVSSSVSRDTGGWRPLAVASPLSSFAWGRQRRQEGDPSESLKALVSRQQETHTRLFHQILQEQKEGISGGLSRGEGGRKIRIRTLVSQKGSAQKGVSWAPGDREEKKRVRGGDCTEAGEDSDGRSSASPQGGEGETAETGVSAKKSCVASDGRPDAAAASVSTDLRPSGEEQTEARGGQAAFVASADGGGETPVSGDRAAAVGCGESREGIREKERDRQRWNASSCASLQEADFGNAPGPQDGQQMNLNRHTGGTGPSASAALAPAALAPAALAPALPPSLSQSPASLHAFAESSAQPSNPKPLGFVADVSPVCAQGGDSTPHSSGVPVSHGVASLPLHARDLPRPAAEGLVNLPVDYSQPYPSLPSSLPPFASPYFPAGLAYPPVAQGPSVTPHDSHFFASGSFLASPLAPFRHPRRQQGYEGEELAGREALKL
TGME49_244165	hypothetical protein	FALSE	MAGCSPASGFVAFLPLAAARVMSPRFSIRMKNLYVRKTICAPRFFRLWTKARAVTKTLLSDASLPNFQAVMLLRHLMRSDNCSHQVLPGFLLVLDCDCTFSATA
TGME49_244170	hypothetical protein	TRUE	MVAKRTVLLSSAAVAAATLFSRFSASAEEHELPTAWTSMTVASSRAPLGTTEVPHGLLPEDSRGGRILGDQNRALSPPQASEKVQIPTAVESGGGRGAAVENSGARPAFEERAEDREPGAKRRTPALDSSAEEAQVTRRRSAGLAPWAREDRSSPLLTVAVTVLAVAITSAAVDCVKGVTPKLSNAIDKELKELASRVRKRRYAGNYAAEKSDCLVSLQETHNARTFWTTHAFFLWTDGEKPLSVSTSERPPLRRLFMRSECPPFQSMEELLWRVFLEQCAQILSQRSSTRSDSVHLCKRAFDSSRWWPEVKAPQFFSS
TGME49_244180	microneme-like protein	TRUE	MCLLSSLFSPSSVSASLVSVSPFLRSLLPQSFVCLLSYPALDLIHSVSASELDTALVSVPTSKAVSFTEFDIQQPPSDNSWLCRFSFWDGPCVDRQHNGIGPWRFCPSGSCCSKVKCAYGSCGGSWCAAWNSGLCVFHNGDTRUEDRCTCEKYGGQCSKNGSCKRLDTPEGGAFCYCNPGYVGDGRTCESDPCYGSPCAPGTCSRMGNSYVCGCPPGYTQDTSRGHARCVEKADSCRAQPCGSDTVAYDCVSFDSGAYECICKDGYASNGTKCEKQDWCKDNPCGDANAVYDCISHETGYTCQCQKGYIQVVTDEGQQKCAKNPCSYDPCGTSDLVKECINKSDGTYGCVCADIAEITTHEESNQITCARKDPCLGNPCGAAEAVQQCFVDGPTYGCVCASGYTVVPDATGAKKCVFGDPCQLGSCGPDEAVDSCSTNGQAYTCQCTPEAILSTSANGIQSCVMRDECEENCGATEGVTRCEKISENKWDCLCKAGYMLKYVKGKKMCHKADACSVNPCGTAQAVADCQVDVGGDGYTCVCNSGYELRTQSDNTQLCAPPNSCIGDPCGKAEAVSMCLPTKDGYTCKCNANYTLQTMYGKPRCVPGPSSYDSDEEETSSSSSTTSEEEGTSTVMIAGCVVGGVVLLGAVAYMGRRGNDEEEDEQPRPPAGGPQGPYMGQQGYGQGQNLMPPGMDPAMGRNSMMARQQYAMDTRNSFWG
TGME49_244190	hypothetical protein	TRUE	MELVVGKRTARKSKMAAATTISGGVANRSACPKDVALTHREQSLCSLRPPSPVTAASSQHSLHSTSTEASSDPPSQRRRRGDARQRKAETSREEPLGTHLPSDETRLGKDKKKEKREEEQRQGERQLAIEACGVGGAPTPEPHRAKRREQKGEKRGKKARDTAAKRKEREAFASCSLEAKEVSVSTHSQAILAVSEGGSSRGGLIASDVSAGSRAPLLPSVSFVSRRSCEAAKVSLAARNECVQPCNKAETNGDSPYRVAGDTPFLRLLALLQKPASSNGVGRAASQASPGVCTAQTASDADRGVAREAGGTMSQTQVPLHARKLCERDDMTTEERHREQGRSLLALLKRQGDRISYARDQSSSLSSCSSDSQSSSLSSVLSPSSSFPSSSPSFLCSVSSSAQSPAEASTTRKETSQGRRGRRTGKKVNQDGGEPTCQKVYSDGSSTKPVSKRNGGRFPVSPINSTASAATPLSFCSSSASSVFFSSCRPKGRTEDGELPFQFSSEKSDKALSPLPPQTSTKLSPHEVRQDTLAASSLSVSSSSRFSPLAPSSSSSSFSSSFSSSAFALSPLGLKGTFALPAFMRSPDPSKVRMPCAFLSRAGRQSERGSRERVGASGDGPEEPVSQRMAFALA
TGME49_244200	2-oxoglutarate dehydrogenase e1 component, mitochondrial precursor, putative	TRUE	MRSLRSFSTSRWTRGASLSHPTARRSPSASLSLSSSLLSPVVVSARESLLGSSRRSACGASRLLACDFASSRPTSAAALTGAPLASESFLTGTSAAYVEQMYNAWQRDPSSVHASWNAYFTNVLQDLPAGASFCLPPSAGVSSGLLGSTTAVGGAARGAPFISSAPGSLPAGASFVTPESLPVSPQQSVHDTSRLIQMVRGYQMRGHEIAAVNPLSLPQETPFVSGSRGPTPAGTLDFEAYGFTKADLDKVYDCRVDGMCGFLSPEFPPRPLRQIIQRLEEAYCGSVGVEYMHIGDRNVCNFIRQWIETPAKYGFTTDMKKKILARTARSQMFENFCGQKFSTSKRFGLDGCETMIVAMKAITKKAAREGVNSVVIGMPHRGRLNVLVNVLHKPMQQLLSEFLGVTSYSSAEWGNSGDVKYHLGVEFDHFDADAQRYIHMGVLANPSHLEAVDPLVIGQARAQQYYSEDEDSTKVLPVILHGDASVAGQGVVYETLQMSQLPNYRVGGTIHIVVNNQIGFTTNPVDSSSGRYCTDIAKALDAPVFHVNADDPEAVTFVSELALEYRQRFKGDVFIDLIGYRRLGHNELDMPKFTQPRMYNLISKKKSVFDIYSERLLNEGVVTEADLQQLKQNILAFYNAEYEKCRDFLPSQQYEYSPQWKHLVRPDVPAAPQLTGVPLDRLRELGTKIFTLPPDFNVHPTVGKIYKERLNAIQAAPDENLIDFGTAENLCYATLLSDGFHVRIAGQDVQRGTFSHRHAVLHDQTTFEPYSIFDSLKCYGFPHKIQTVNSPLSEYAAMGYELGYSLEHPDSLCIWEAQFGDFANGAQIIIDQFIASGEVKWNKQTGIVVMLPHGYDGQGPEHSSGRIERILQLCDDREDVIHHENWELEKSSIIQQHNLQVIMPSTPANTFHALRRQVHREFRKPLIIFSPKRMLKMRAAMCTLNQLNEGTRFRRYIPDKTAEPEKVTRLIACSGQVYYDLIAGKDKMKNGDENGDGDKIAIARMEQLSPFPFDLFIEDLKRFPNLKSVVWAQEEPMNQGAWFYTSKRIESSLRHLNFPNGIRSPIYAGRDVCAATAVGDKKLHDQELAQLLQDALDINRTTHSYLEKYLHKQENK
TGME49_244210	RNA polymerase-associated protein RTF1	TRUE	MKSAARGRQAQQRGRPSSGSRVSAEDEGKRHSSSSRETGGDAAWRRGKPGDRNGEFSPDLLYKDERDREALESMNEFEREAELARRYEELVRERQRKELLRRQDQDRKSKAGRLGDALSDIRARRARQKQQQRQTSEDEDEEEGEVSGSRKDGTEDMTESSSEDEEDEEEKKRLASPPVGAGGPGASSGVSAAADAAVGSGASAAPLSPDRGEGAGTADGVALGVGSASAGDASVENEALGRRKVSTAKSAREDEGGEPTTQQQRPVEDDRRGDLFDEDRVDSDEQRRKETARRMLQRISLELLNGVRLSTERLLHMLEHPQAEKFVRGCFVKVPQPAAAASKSPSPESPPVAWVCQIVGLRPCAPYFVPKASGTLAESAGLGAESRRGSVPCAVKLLLRVAPKASAKFDREFSLAELLNSPVTPAEYEGWKKKLQEFDSVEDLSKKLRAKLQQLKEFTFTDEDVQAILSKKQDSGAGSFLMTTGTLLKQLMSIKHEMDSLHASLSSVSTASAARRELKEKLQVLVARKAEVEAKLAKSKAAAGRARNSSTIHQVSVERRREKLSKFILNDPKRSMRKGVGREPSKASPPAATAAALTCADLLFGDGEEDAGRRKRCREGSDEVGRDRSHGGGDSRSAENRLSPFDDTRAASASPAFPSGGRDASSPRLGGESEHRSASPSSSQPRGVAGPLSSGTPQATAAWKFLLHGAPKEQRVWVKHTVQKYREGGPLNIDTANIPPPRPYASVVALLPPTPPPPSDSLLISLEEYKQQVAQLANMQLAG
TGME49_244220	hypothetical protein	FALSE	MREDDSELVEEDSREEDHGGEAGGKDEDCEEEELKGGEGREGREGEDDEKGREEGNEGGEEAGEEDERQQGDGEEDLGEEKEEEEERSIAEGHRDTNEDEAQSVEETTGAGEAHRDRRGWTGGGKEGREAERFSRGVEELSLSGGPSILFDAFLPSRFSAGSPFRCVRSRLLCLVSKGETKKDAPCLHGHGTLHLSFSVLLQARS
TGME49_244230	hypothetical protein	TRUE	MQKEVERPRMFFPLLQFFTRAARSAIVHANFVHLLVNLRGISQIFPLCETLCYDALFGTYAAPSSACGSAAPPAPFSLFSLSDSLPFLREGLVWRDAGKAAGQASCLSVLSSDESAGGVARWCWWLERGRRGPGFGPHGWVARVVLLSLFFAGTAAGNVSSLLLRRWWSRVEWSVEKQTRDEEAQRRFWGGKVRREDLWLEQMELADAEKPRKNADVWTRHRRLEKVKSDSQAGEVEEETDARERENDRSWCVRTLGCSAGLYALLGTLVGSARIHTAVKRKLCGQMARRIFMELFAPVGASGLDEPGHVGGFLFGCLVAGLLGW
TGME49_244240	hypothetical protein	TRUE	MQACLHVLARFRPKVDIAFPISSPSFFSPSLLLLSLSRISPPHLIFALSPFSSPFFLSFSLCLSSNVLPLVLHVSSRFSLFRVLPCSSPHKMDPLVSVRVPTPDTSHVGLHKTFPDVYEAAEDSFLFLDALAEDLPFLLRRRPSLVLEMGSGSGCVISFLRTLFLRAFDASSRDALSAKPAKEEATVADANSGGTTTDAHTAHIASRPSPSSSSSPSSPSSSSSSSPLFIPCFFAVDCNLSATEATLETARRSEKSESRDCRAATRLRGRSDHRDEAPESVSATSPDRAESCRCAVDAVASDLFRAFRPSERRKLPSSSSSHSPSSREAGNASRHEGLFDVVLFNPPYVPGSPRDRPRNPADWAWWGGEDGREVIDQFLRQVTANLTAAGVLYLVLEKRNRIDQVVAHMEAEGFAAKQVKRRKIHGGEDLSVWRFTRF
TGME49_244250	hypothetical protein	TRUE	MGSAASATTPCRGCTSRCPPSGSLHSEQKTVHLSRSFSLLFSLTFVFLASVLDGRWRILGHALALRAAVREDSALQAPTATAMTPLTNGQVVEMTAPTFHSVRTWCSMYQSQWQVFNQMCLNKEMSDTFKQAAAVGESALFDFREYSGLQVQSDVGVVPGTNAPVRIVNDPNSPTHAAKYIYGVICTGELNYACKKVLEANVSTETTDTIAVPTSEEVDRILEHFDRETPLEAAARAQVAEQMLEAATLNKRFSSETQENDEAAVPATSPQEKTAPTDASPDTESKPSESEQATENAVGEQKPAENADSAGADVKPASDENVLSENQDASGAPEPASAAPGDDKEAPGDAAEAANALVADDQDKQDTEISESPSQTDTPDAAAGSDTESPTPNPDTTTREAAITETPDATGATTETPEATGDSTEATDATGATTETPDATGATTETPEATGATTETPDAIGATTETPDATGATTETPDATGDSTEPTDATGVSKTSGTDTGSASAEATPAETPTESGASKTASGGDAENSAPEGAAGETSAEADGDATSTGDEAEKAASEDAPDSPATSENAEDADTSDATETPGDGEDQGASSSDDSQADDTENKEDGGAADASS
TGME49_244260	hypothetical protein	TRUE	MMANVLVLFAVICATGFCLFAQGIPARLRGGETRRLLEEVPRVSDDMFQKLNALGKVRGQFQSFYDPYLASKESTASRDLPADKELLRKEAANLNEHMKQLHVNLEKDAQKVREFLEKLKRCRDDGSAEAAGRQHEVQLAIWKVTEIVHQIEEVLKADDKAFSDIVL
TGME49_244270	ATP-binding cassette G family transporter ABCG87	TRUE	MDAPDMRRGARWSSDSVASPSGGGSSEAGKKEDGEAGDPSSASLAERRDGRAFSGAETCGRRGDALLSRFRGWLWRQPAREEISKRPGGQREERELGRLLPACETPRSSESKACSPHKKGNLLKRDRQTDAERWGRSRGVSFSFRDVQCSVRFAGPDGKKQKKTILWPISGDFPPGSVVGILGPSGSGKTTLLDVLASKKVPKAYTGEIFVDGKKREDKRFKALSIYAPQENIFNGNEEVREVLAFAAALKSGRSKEDQKRLVDATLSFLGLERVATQRVGNTVVRGISGGQKRRLVIGRALVTNASLAFCDEPTSGLSSTDAEALMLGIREVAKACRVTFLIVIHQPRVEVFELFDEVILLAQGRCLYNGPRSQMEAYFSALGFPLPPYVNPAEFYMELTAHDATVEQLATAYASRAETGVSSRPEAAASGSLLEDAQRQQREELAEEVDGADAADEEERGEHLVEENEEDETPNSRRESTAASLAGMHALVTALHDDPRSMHPLPGFFGRFMILTRRNVTLAWRDRNVVFMVACNALLVAMLASVLFFNVYQEKAIMYHLSVFFLVSLSLASIPAVNMAMYLEKKVSYLYEASDGFYTAGPYLLSEMTTGFLMLLGATLLVFVVVFPCCAFPFSKFGMVFLLFILFLLVVDAVMQLAAAMCATFIMASTFAGGWLALTSVVNGYNANPKSMPAWLTWLVYLSPFYYLMDGVAIVLCWENQDLFGTPEKAAKYGYTSCEELLKAYGFAGTLGGSSLTPPQWLWSVDVPVLCLMTVGMKTFACFYQAYCVRLRR
TGME49_244280	hypothetical protein	TRUE	MEICQLPRVRHLRMMVAVALGALLFLSICGERILGSAASSVAAEQRATPQIASDSEQEKGTSSEEDAGPVAPEVAEEESRRYEYLVNLGVSPQEMNREESQSEDSSEEAVQHLRKEEDDTDDEIEQPSN
TGME49_244290	adapter-related protein	TRUE	MPSPVKMNAAGSNVSKEFFHLIKAIGEARSKQEEDRIVANEIATLKVKLNEPNISQHKMQELLIRSLYVELLGHDASFAHFHAVKMTNQTNNIKAKRLGYLACNLFLSEDNELMLLLINTIQKDLASPNILNVQSALHCVARLLTPEMLPALLPSLSSLLQHSHAAVRRKAVMAVHKVLDLKEREQERRAKLAQQKGSRASSVDEDFESEVMEGLREKMRRALCDSDPSVMAVSLHVIHRLAAKNVAAWRDLVSSLVSILKQIIDRKLPKDYEYHRVPAPWIQIKILSLLSTLAAGDQRASEEVYELLQEVMRRADAAGVNVAYAVIYECVRTIAALYPYPKLLDIAGCSISRFISAENNNLRYVGVTGLAAVVQVSPAYATQHQLVVVDCLEDSDDTLKRKTLDLLVKITNPVNVAVVVEKLLGHSRATVDAHLRANLIQKIIMLAERYSPDPRWFLETILCVLEVSGPSLPLASGGNAGARRCLSGGSTAGNLAAGLCYSTAYSLLQLVAEGPTDDEESDKAFREYAVNDMVALLERKKLVIPDVLMQVISWVLGEFGCYYHAGESVIDLLASCLERSYEDPTTQAWILTAILKLCVFYGRCASVSTVDAGSDPSKSSRPRGISCGLLHLLQKQQRQLVTPPEVQERCFRGLLLLQMVSWQVLREIFPFDASTEDVHVDRNLPFLNAFVEESVAAGGKRYVSRHQRVKEEGDRAVFAAPPKQPETVAPSLNFAPYAPPRAPSAAVVGAQARGAEGMSPSGMNGAAAVRGPEEAAEKEGGFQVHGPRRWGPTGYRSAASSVVSTTPGPSADPADSSSRASSSPQAAASVETAGRQPLASHQPRAMTARELTAAALFSGTAAAPVTRGTRSGGASFATSSLPRSPVSSSSSGGRRAAEVEGREAQARRASRGAGSEDARGEASERGGSPAADVATSSVDLLELESPGGGTEPQPHGDREDRRSAGRKSEKRETACLIDVLSLDFLQDGPEAASNGEHADKGRRTVASLLPLHTSTAEVGARWASLPGEASLSIPCVSASGVTRSCQEFLTNVLQQAIALHVVEVIGDEAIAAAQTPLGGDGVVYVHLKVKDQVASFIIKASTAQLAEAVAAACQRL
TGME49_244300	hypothetical protein	TRUE	MSHEQRRGGTPPPSSGSAISSLFRGHQFFLLGFDGPCIYEDAALSLAAQASDGVSVLSSSSSASLPASFDRPSGLRARDRGHREDLLLRQAAAEGAAAGLLDTLASARDRRGTGGDCGGSGSEEREALERRKLELERLASAASDLREAMERVIEQHSGRVVSRRSPGQSSSDGEKRRQRRGENEGREEEMQEEEERFTDGADAAAQNDETALAASERSLEALVSADFVICNYGAAFVALRRLVERLDMNATASELGDARNAGQAFARKEGDPELEEVALCPASLRRLTQRGWNGLGEFGEAAAGALSGVSSFRPLKKSVFLDRRRLLSPFWLFCCVADSTLYHPLYSPFFSVSASFHPALPPLLPSPFSLETSGSSSAPPFSVSFPSSSSSSSACCESMGGENKETDGKARDVVRIFLLGSTGGKRRVRLGPAVALRKKQRREEEREREEERGETSSSDEGGDGWFERFGLLDRRDLEAEENVERKRRAERAEKQRNRQRHENGRRVRTQTDFVLLSQVLACCGAQVVTRREIEALGARRQENRVREDPRVGLPVSHVVVCSPRALERCLRPRLSRSEVSPCRLGAQLATQRHLANRIPLRAERSRRASGEDRWRASAGEDQPAEEATEKQRRREERFFNFLAGLEALRENAVPFLSLQWIVHMYQSGIPPPQGPYLLQLPPLPLMTLRSSSDSPKTPSPHTLSSSLASSLSSSLSSLHAERGAEAGREILSDFVVFLSVCVAVKTPALIQRCREQGCVSVVVVPPLLPLCASLLFDLLGDLSGLFSPSTNEAKTVSLSQSSAGSLLSQSFSSSRRVSSPAEEAQGSDAGNARAQRRKGRRADAAPKRGGRREEKKEGTETEAKGRADSDPRIELDHRCQQMLQGTERAFDSDELHTVLRIMAAPSDNAQPLLVVGEEEFEAGLVGYVAHTLECFYTHRLSLKKSSNSANGRDGRRPLAASESLVVRVKREPGENASSLSSSRFSPWGVMKPALMVDLAVPPESRRRIGASASRVYRHQARGREEREAREKREARGEEESSSLLMTTPDGLESCWRRHRRVPGETFSLQSFFPHHLLDGFAEDLLPEDLQANSLQLTEGEEEREQRRLLAALEADVVIMGRGDSQDLRTQRRKLFQENQERRMQEALRCHELYLEAGRKWRELLQESERKAG
TGME49_244310	GTP-binding protein	TRUE	MSVLQRIAEVEAEIARTQKNKATNFHLGLLKAKLAKLRAQLIEGSTKKGGGAGGEGFDVSKTGDARVGLVGFPSVGKSTLLNKLTGTFSEVAAYEFTTLTCVPGVFKYKGAKVQLLDLPGIIEGAKDGKGRGKQVIGVARTCSLILIVLDVMKPITHKQIIERELEGFGIRLNKKPPNITFKKKDKGGISVTHTVPLNNIDEETIKSICHEYRISNAQIAIRCDATADDIIDVIEGNRLYIPCLYVMNKIDQITIEELDIISKVPHYIPISAHHEWNLDGLLEKIWQYLDLVRIYTKPKGQIPDYNAPVILNSRMRRVEDFCVRIHKSLLDEFKLAIVWGKSVKHNPQKVGKDHELVDEDVVQIVKK
TGME49_244320	ribosomal protein RPL24	TRUE	MLRFPPPPPPPSFLSLKLKERETAAFLGCAARVTFRSSFMPCLSFSLVQTFGRFSVSPDRKHGVLYSLGKYAQSEQPAAPCNDSPRSPFLSWLLAKSPGLRVWRKTTKISSVPPQVVSLRFLRLYTLPATPGCTIKMSAVKTTIKTDMCSFSEYRIYPGRGQRFVAKDGKVHTFIHRKEASLFRQKIKPVKLHWTLVWRRMNKKGGKDAVNKRRSRKATKTVQKAIVGLSLEDIKRTRAQKPETKAKSATAVKDAKEKSKKSKAAGVRPQSGPAQKVQIPKQQKQATRGRK
TGME49_244335	hypothetical protein	TRUE	MWCQGTILHTFLTAASIWLLVVALALDEDGDKCRGKVQTTPKGYEEGNSVNDCTLSGADDDVASQVAESTKGECENNGPGFAPEAEYELILTTREALAEYGVHVSSEGGQIIHLAYRDRIAIPLVPQLLHDSKTEYHDRELIRSGFIRDRQEVVLVRSRSLEQAVVCGTCFRGGRYSVVRLKSTKTDDEGRHVYTFEKLIHPRWRPHALSFSIAADLVVIRGNRQPRVGSRILMTCVRSGDMPILFTDFLWSTPHLARYRPGPFKEEVTIQDVEAFAGSIPHTIVLKATLSSSKSSDRVVHHLTENSSFLFFGTVPAPSPSLSAFVLGSLKTDSRGTVERCDSAGPVFLSSSYWREIRNLAPTTHELVVRRRKFCRWIAFGLTVAAALFGWLAFAGYARNTLEQMFAMRQAGFRNTFSSWIRQRYGIDRHVVATFANSVDPHNIGLAAFRVYQNNSRNLTPGDPANDIREGSIALLMRAIGASGLAAVAAVAATVLPFKLARKAHRFLKAKRLIRRGRQQVANSAQTTVDGMRDSERSNEQRKGFIFAVVS
TGME49_244350	DnaJ domain-containing protein	TRUE	MPPSPAAPLGSRDAEPEGGSCLNEIARGSPEKPQKGADSSFAAERRHSDTQESSRSELPEEKTEEVRSHYAVLGVSTDASSEEIRRIYYGLCKLYHPDKSSSTAYSTRLCAIQQAYAVLSDETKRLLYDIRIGVYKGKDKWTKVAEVYQIQRERAARDIENMRIDYQSKLEHEKKVGGLIIRKALYGNLRLRHSLLEEEYSGPIREDCLEGPFLNVTIPLQCQVDNSRFIFPGGSGSSMELLNGFYNPAPCVHEQDVCLYVLYDFRGVLHEVTVCDRSYLAMPLKSHRVSPVTGPCGPFAPSNVRSLRPRGSSDKSLARSSPLDGEPQFQSLREATQREQALREEQRRRDRKLANFLFLSSIFAWSGLFLYASFYDKERVTAFLSRTLGERAAARCAVLLPRTLSPESQQVWLRTLRFDFLSRMWPFTVFQSGALVDRGGGR
TGME49_244360	hypothetical protein	TRUE	MPSNTGNRVGKVPLLGVDLVQTDSSLSSDEFERDALVTKMCKSLLEPDVLAETKAHSSETAPTQQTNTHAFLPCRIGNADLLVLHRVLVTLYTDQIIATVFNIKGRLREFGCSHIVNTNFIAIYALFPTLYRIEWLPQQGERAVFFTIDPPNAKGWIDINDPHDRYPPSMWTAFSNFLYDKFLLSSAPNGIGGGRYGLAKYLQQLGLPFFKGFSLGQLCHVVQLAISHKFLLAYEDNVLKPVTACAVFANALLGLPDAKRRGKKCITDIREIQYCIDYLLQMYPSGFTLSTLKRKLKDLYGRELCQTVFHCAKLVDLMNLPELREVCRIAKDARHIKVVPPEISTAPDQPIGRTFSIPSLPPPPPPPQNCTGTNEQLTDMAVW
TGME49_244370	TDC1, putative	TRUE	MRFPSLIPSLPGSCIPLLAWKHSAFWISGTPGFLFSVSECLLCAEAHSAARPCLSAAPSAVGKPRGSFFDFFPSLHCGFATMPRLRSGRDTADFPSSPSGVPSSEAGSSGSRSRLPPLGSKADEDVAAYVAELLSFPPPLVSTGKGGLQGCTCGANSSSCSCSSSSCIDWAALRLEQHRRRKQLTLLRSPVRVLRNFALSVCNFLCAAVHYLAVHRMTLWLFALSAGLFGLSFLDGPHRWYLQELWIDVRVAVWWVGLGVLSSIGLGSGMHSGLLFLFPQIYFICATAEVCGNLEFDARSNMWENVLKPGEYFACGPLSASGDGARVTFLGLVWKAFPYALLWGFGTALGELPPYAASYAAARSKLADEEFAELEEEIRAGKPSMVTRMKVWMLELVQNYGALSVFLLSCWPNMLFDLCGIVCGHFMMPFWEFFIALFLGKAVVKTFMQIAFFVFLFSPRYDHLRAHFVGEVARIWPISTIVENKYGGVAQFEQFVLKEINYLRAGIEKKGPDATGWSVSTVFGGIVAAFIFLFCLACIEQFSQIYQKNKDEELNARIAEMLDEQDHSCSPFTDKKRNKVHKSS
TGME49_244380	cactin	TRUE	MGKKRRKHDGSGSSRSPSPDRIREARNPSQAEVAGFRAPPSGKPAMTVKQLREERQKLLHEHFGYSNTNNPFGDRLLAEPFVWKKKNQLLQAAGQKGKTTVAALIHSSKSKVQEIENVKRRREEREKEEELMQQQREELQREKEREHYEEYAQKEELFHRSNQLKKTEIRLEQNRAQLIDLIVKGLRIIKGERFEKMDVLPGPPHEVLETYKNEPVTVAMLEDLIADVKLHIDVDTTVVDADFQDFWKSLLVLAREALERAKKRKDVLDQLARNSSPQMAAEAAAQLADTVCPQIRDADTGIVLSVAHEVEGLLGGKSAAELDELEAQIRSKFEEEDIDVAYWEGILNKIPSFRARAVCLQTWHMMTQSAADAEREMAREKALKEEEEAKAARAKGEELEGLLLEEADARKLARAQQIKQDAIKVARSVEKDVNPNADGSFSPELEPYDEGEVPPPVRGPYSPQLWPFDEFRHAEILAPDDDEDRRANLKKTLIQKERLKRAGLEEDPEPTPEAAENDASLDVLDPAAKVTTYEEFVKKEKKNLEADEEVMASSSEHKLTMHYTWEEKYRPRKPRFFNRVKTGYSWNKYNTTHYDHDNPPPKVVQGYKFNIFYPDLIDKTKAPTWFLEPSDTPDTVIIRFHAGPPYEDIAFKILNQEWQLERFRGFRNVFDRGIMQLYFSFKRYIYRR
TGME49_244390	coatomer epsilon subunit protein	TRUE	MEEDELSQCRALYYVGFYDMCIARCGVTHVTGTLAQQEKEGMLYACRLMQNRQTQGKVDPSEVQAMSASPNPFLRSLAVYIQFLDTASPQEQLTLYHQLRALMQEQGNTFSVFFAASAAAALGNFSDALQFASQLQLLEMRVLKLQILLLMNRGDLAEEEARQVAAQNDDAPLSKLATALVDTLGGSPQEAYLSLGDIEMLCQTPGLPCVSPLLLNGKAAANIQRREWNTALEDALKAFQQAPQDCDTLVNLICCCRNMKKHQEADFYVERLSAVAPSHPMVVKMRELHAAFANAGVPQNSSPSAAVSF
TGME49_244400	hypothetical protein	TRUE	MASLHTQRKKETLPELRSDAETCVQLSATARTAVSHTPSLQPASNTLGGVLLSRFQRTGGKPSVIYQPGNAPSKYHGGNLSQVEHACRRKEAPRNGGIKQSHEYAQSVSRRADQLSSIPRFVAATASKSGSQSTSHPLSGQKGSLTTGHFALRRHMTTPAHPRVTGGTPAGAIRPSPGTSNQFKCTFCGVTLLTRKYFASSWPEFIMCARCTEVLPTCHVCHRKAARAAYADDICWLPSKFVGKKKPTATGLPDQESSRTGTGGHHRPPGDVGGLNLCSECALLLPVVGDEQVSRLLEVAVAILRAEANISFDDTRVFRPTLLGEPAALCTFGDHRNKSAAFPFPVLAMDVASLKTSMHAKHSIDGGHTTFGRCETLEITETQTNAPRVSRTRAIRRILVAKGLPESVFLAHLAHELMHAFLWCSTEGGQTAPSIDLAVEEGLCNVMAARVLEIRDAQLASIETPTMVDGQSCAYPFAKPSNQKAAEALSHAHGSGMGVSRTSHQQTVNSTEAAANAALIAYERKVIAVRLSLMAEDKDKVYGDGYRAVKKAAEALGIKRALHLVRTQGTSLEVFKRAALGSSTVAQTRSSDGMTCRKGFFNVAE
TGME49_244406	cysteine dioxygenase type i protein	TRUE	MQSITEFAVEGGIYRPLDINSNVSSEEFDSPRENTTAGVETLEELHHHIFRILANTADPHRLARTQRLLERYDGQDWLLWKQRFSQDERQAQSYGRSAVWQHPGCFQLLILTWAPGCCSPVHNHPCERCFLMPLTGEMAEARFWVNEETNECTEICRSTLKTHKAYWIDDSHGWHAVMNLGDVDSVSLHLYIPEIIRCKICTSGFSASWLPLSC
TGME49_244408	hypothetical protein	FALSE	MTSRAPKTASKCSEKAWLSGTASLRERRSVRRTQDALTEWRRGSNRKQNRAQVSASSPSMHNSTMVWMAAKTASSTSGAAFLSKPKSASSFFLSDSASAEARFAHDFAQVVRPF
TGME49_244412	hypothetical protein	TRUE	MQEAGGGGGEEAEEEGGGDACAEDGKRTELTRTKDCLQKLDEKLLADLFSSASPSFSSRLSPLHSRSPLDETTACQSTLCSQGDEDGAGDEEVHEGGKEKHREAEEESGRGSAEPDDERNKREKQDREPGHKPGGRHGKQAGERGAESSEETRQQQRHRAPLCGFWMHSEVWAFLQAIHLARHFKRPPSDAFPHPAVDDHTQRRLKCEGLVSPSFFPACSSPGSWSFSTPVTGCARCSSGERRVYIFVCSGSPYIRALQEAFTVAGFADTGRIVAVHQNPDSGVMSVECLRAKMRDVQESEREVREARDKENAATRETEREEGQERKAADKGTHEERGDEEGKRRYSFVIVASAGRSGTLGGFDDFLALRQLAHETGSWLHVDGLVGGSFIFPREKPFQVLCAGMGLADSLTWSACAFLTGLGDPASPVAFFCRQDAVPLLLSLGHLPPTPTFAVASSSPSMPSVVEEPFVLRPSQGEEIGCGFPLWCFWKKLGDTGVANRVRQVYLRCRQLSLLLLHFPKRVKPPAFPETPNSRVATEERAYGGMRTSAFGGKQAGERKARRQRDETESEQTHRGENFRVEEDGGEKGRGGAEERDERRRLARASANRTSAGREPRENLTNAQQTREDREEYGEADPEEDEVAFWDDKPGNYDLAHKLEDDTNFLREHEDAVDHLVDAARGILSRDPEAFRRPVAAEKSSGGRGVPTPRMQALGRLEGGLTDSKRGRFAGVSKPLQRDLEAGRKAGTETRDSFYTGAGASWNAEQCRMCDSSGASQLRCNATRCMYTPGAFHVKQMGRAPSFSVSFWWIPPCLRGEVLSRATFSAAACQEIRFFVTLISRLLSLLLERERAGHRSEDHDNAVIKAPKGSLEAVKDSKGSHDGEFRLSSDALSIQLVDDDGASNSAIPDEREEQEWKGCPRRPPLLSVCILDPCVGEGDLAALLCLINRLGMLLIETGKANASERTSRLL
TGME49_244420	hypothetical protein	TRUE	MGAKKLRASSLEDARAVPLQQLKLLEAQFRREEQSAGRAQTAGVSARCSSDAPPESSSASFRDTTPSASSSSSRPLRAGPKAKGVKKVVKKSNKKSPLEVSSRRPQRTLCQPVGLPSTPQDAPPQYPLSATVPSSSSREAAMHMHMKRLRHLAIQGKKSCGEGRKARDPRFSEACGPLNLRMVSQAYAFLDDMRKAETDTLKAAVATGRSVEKNRPKLSAAEREAAKRELQKRQSQDEARLRRRVEMDIRQSVTKAERTKIAQTAKKPFFLGRRELRKLVSEEMHARRAGGAKRRAKVEERRHKKKLGAERKRDLVPVRRHAEAD
TGME49_244430	pseudouridylate synthase, putative	TRUE	MIDCCTPPHPTWERSLLLFPCSFLLCFSGAPHPRCSTSPSFPSDVLPALGANRMTWAVRRAVVWAAGRGGRRSRKLGEDVDAKREESVKTFREKTRQKTFPERSVSASNARCRCLTADRPLLSGLAASQAPVQSIVHSPAEHHSRTLRGSRNFSVASCCRRHGCPQPASCSSPLWSRSVSSHSASSHSSLPPSSSQYLLPSLAVRPVSPVSSTSSVSVSPLFSRPLSACRSPFPSSSLSPLSSSFSSPASHRSLASRSLRVPSPWKAFESCLPHQEDNAVSPDFSRRDEILYSPACPRCFSLRSHLRLEDDQSLLSSSAHCLPALLPASASPWRLSSTFQLASLSSPSSASSLCCALSPSRLCLSLIPLASAACSSPSRFLASRTSVAPARQPRVTSSHSVSRPSRVVSSVSPPAVADKAVSLAKLCAEKNLCSRREAENFCVLGLISVDGRPVDSGQRAVYVHPDSHVELLPRAQRIMDTRLTVLLNKPMHYLSCQVDRQMGGGRGKPLCRQLLTPERRWEETGQGERRREVKSNLSPAKCNKLVCAGRLDVDSTGLTVFTQDGRLASQLVGPGKRVSKEYHVEVDLPVSAGALTLLRHGLSLDGLELLPAKVRLLSPLRDAFFSPLPTSTVSISSFPSRSGSRPVSETPAHLCTDFRQGESISSPSLTVSVSSSVAAKEKPGDRRAEDEEADAEVKESEMWVGKTTRLSIELLEGRHRQIRRMCELVGLRVLKIHRIRIGKVSLGNLPQGRWRLLLPHESFV
TGME49_244440	nucleoside transporter protein	TRUE	MSTIEERAVAAQQMSKADDGKAPGMSRSDFVLAASFFLIAGVNSLIAWNVTLNLNPYFSTHCFSGNEWGNTLLAMFQLACMCIQIYLLKFGSGGAKKSYFFFAGIVNAITFTIFTPLVVYLPESAAVACMHICCFFLGIGSGVLQGGGFPYAASLPYNFCGFISTGQGLAAIIAFIWNTVFAFTLFDLDTRDGLVAMAWTSYGFAAVLSLVYFALFLVILKKPWAQGPFERQALEDVAAKEKAVQKAEAKKAEGDREAQYEQQDGNVFAVTAPTSIVDEESGVKVDGTEKRPARVFLRDAAPHLLNIGLTFFITLNNFPKIGPVGWNYNQQVNNHFIIMFGVFALGDVTGRFFPDLSQFSPKYFSWTMIPPKLVVPLCLLRSVFYVPFFLGYKLENTQVVNDFWFYVIIMLLFAFTQGWFCTLGFVYSMTSVRESERGVTGPLSVLCLSVGILAGLYLALAY
TGME49_244450	protein phosphatase 2C domain-containing protein	TRUE	MPTFCSTFPARLAIPRLLAVLLLLGLWHGRAPELPTVSAASERHGGAASTGLADEARAALTGAKSGDEVRAPAVEDVVRTPPSGHSSELELDKDNAANGRLPSGSVEEGETTSDGEANRDVDSYAATRFESQGTSSESLVSSAGSMARRLHPWYNLDDLKSYLPATFKEDAESDGSTRKSRRSRKRKSETEDNSAADESEPSKRKKRSLEKEDGATSKDKKSRHAKSRKSPSPDDKSVKSKSKSSRRKKRDGDKEDSAAKEKGKKSRRSKSEESSTSEDNSIASKAKTSKDKERDGDTKESAAKEKKKKSRRSRRKKHSTTKGKSIASKSKSSKDKKRDGDTKESAAKEKKKKSRRSRRKKHSTTKGKSIASRSKSSKDKERDGDTKESAAKEKKKKSRRSRRKKHSTTKDKSIASKSKSSRHKERDGDKEDSGQEEKSKRSRRSRSEESSTSEDSSIASRSKSSRHKERDGDKEDSGQEEKSKKSRRSRSEESSTSEDSSIASRSKSSRHKERDGDKEDSGRKGKSKKSRRSRSEESSTSEDSSIASRSRSSESGKKRKSRRERSFSKKKKSKKSRRSKRRRSEEASDSHRFSDSLINSPIFSLENVPRAEVSALDARDAIRLTVRQLIESPETRLEDVEALVRHAGPVIEQDEELVNAVLAKVVAETSAATARLHDASEVLEAAGEQPKEQEQGREDQLSTQQDAGAQGQENSDATAQIGNTQEAAAETQAETAAETQAETAAETQAETAAETQAETAAKEDSKLEGVVNMQEPETETTFVMVPQPNSNGHRDDDSNESSISARDPQQKLIVHYSGGHVTSYAASMVGRRPTDEDALLVNFQLPNIPGNCLTALFDGHGGSEVSFFVAHNAPQFFEKLTNLEPQTIENAIKSLDSAVIKLPELRHAGTTGVFVFIERLHTPKKVLAVGREIHPLLDQVEENDEEEIRFQPLENLICEDEALLASRLNLPAKDCPAPPKNRVITIGEDKKLFQLTVANVGDSRAMLIHEDGTYTRLSRDHTPSAAGEQPRIEKAGGFVEYSDTFRVNGELSVSRAFGDREMKANPYLFADGQIITAIPEIRTFYAKPSDLLLLACDGLFEGENMTPGFIARYIHERRRTIKHDDDYEHLVSSLLDEAYIRGSEDNISAILTRVREPYSTHASQGFSIVNGAGMLLQSGRGSYALATEGDSATESVED
TGME49_244460	hypothetical protein	TRUE	MDPTKMPVLRDLGTAPGKDGILLVENAVGSQDHQAGRGDDSNTTRASYASASLPARELSTTASGATTSSLKADIMPSRKDGGGSPRGAVDAMDAEDDTRSNGSDIPCPLSGDGEKPERHDAKGSDGDGRDGKQDQRGAQSTQAAAGASPSGASGKPGQAAVTGEKRKKKRGNSSRAAAPGAEAMDASPLSANGSGSKGGKVGDKSPASPRQAGQARSMGRRQAGASGSPAYLNGQKNRVALPHPPSPPSPGGVHVPPPPPLPLAYEMHLHVPQLSYQPIPPPSPAPVVPPEPSELPAALEALFTQENLQRDRFLATKIKPGDLLLDVAVLLAHPTVAAWNFSSEDIDAALERSQLTLSERTVEIAKIEEEAKEEGEGKAKEGNAEGQAEKKATVKCIALGNLLAETRNTLVFRDVPENLSEETLRTLIESAPLFQKNTEERVKEAKKEAKKEDKENATPKPEETKAVGPVRSIRREVNNTWFVVVEDENVAQELALWLRTQQIDDKPIRVGIKATHSLQRIVSSSQQYTTSALGSVPAGFVPGQVPLSGVAMGRYGAHPLSGYPHKRSGASAGSLPLQSGRFVPQYPPCTLPYNATVFASPAPPYGRNQVVAMSPGNYAASGVATSRPAGYDGSTRSPALRPFAALGQTGKREKGASGKGGKGASAGATPQAGARGEGKSSSRNSAHPSSSHSLRGTAPYMASGPWIPFDLSWSSAGAPVPPPGWQPGSVLAGEVPQGAASAQPVVANGKEAGSERAASPADTTPSSVAGETACSSPPPSSMRNDREGADREEKGETSACADSDQARAQSSGDEKASDKPSDAAAYPPVSPSGSQTAPCSWVPGQPCYYDPVMLSYNGGYLPAYDANAAATAAYGCWAQGGPLAGTIAVAPSGGDSPTGLPGTGRGGGNAGRSRSSGSGAGGGGASAAARKPSTTQYTAQQSNNWTQQTQAAANSGGWKLVTGRRGKAIKDEDWNAGPRSSAGDDHEGHGGSSSSSRSHHHGNNWSSLEQGSGASCRKSRGVGSAMSSPRTSGAPFLGGGDFPSLSAAANARPTKPCGYKKAFRNFTAAEVVDICSNYEATCPNGIEIPQDIRDLPQTGCFLALDTPRQGAACWTAFTARQRQKDAPSSLPDSSGNAGGSKNGGKANKKNAKQNTGLASKTEEGHAADGKKGEASKSPPKGDSTEPVADPAAKEKNGANSSSEASVQGQDVFCLLRTRQNEAERGQEKSLNGVKGSETA
TGME49_244470	hypothetical protein	TRUE	MHPHLSSAEPQEPSGDVSPTASSQLGSPARSTVVDRGDVDLPSHLLSRDSFATSVAVSRVPEEPCAGTTAQRFDSSESEYPPPVSIFPQKYAADVSLVPGTAKAEGQESEGAQATALLQEPPSEDSPSLESKPLGASSFHRHTDNQPDPCAAPRESTVVTECRPEILVTSERESAVSLQRPPQDVETEKPTTDGLPPSRSLLPGKSVANVAVRVSAHPVTRSVVEVPVRESDLRPKVAASRPAPQVAPWRVDQETEAYPREEVSSDDELRAGAPAQPSLVTRSALPGMPSQPLARQPCPDPGAGIALAQAGFEPVLGAAGAPALRRSEPSVTGAVRNQAASSPPETELVPSGNRDNIAAPPGTRVAARHSEEVKSSPAEITEDTQFPSSAPPSFLGAPKGRSSFGGHRNCVRAPYVVEREAAPVGTYYGAHRVCVIGPQRASPARRTSWWVVSNGEEPQRPLSMYWKERAKRWKCYNDTASQEAALRTRPPPGTEQKVTVVSRRPSPDLLAPSAGSAATVQRVETSPSARATSPGMHLVLSPQQRQEPDESLQALAEARDAIQELERTLAEQEVRWRGDNMLKEGCIAYQDESIRLLKAQIKKLSEDLQCYATSNAFRRRETASLLRHLRVLRATRGARQGSIEGLQILYRKLEAARTMGIAAGSQTAAYLTGNQSITPPSPVGASYGDTPTCPHAPALQAQQPTSPASPSSALQSPSPGEPLQSSFMVSPPAHVDQNAAYSPRSPGAVGVSVSTSITGLPQPDAPAPRPELIDAETEMSEAGFDELLGEREERRRREEEEREEKRRREEEERQLLATEVKMLQQQLVILLEHEKQEEEKVRQQQGQLGLLQEQEKLLRAQAEEQESLQKQIVARLEAEAMDHALKERRREELRQLVQETTTPFPFAPNPSRRNRALLPELPRLDALPQSPLPRTSSPSPAPFVGVGQGLPSPTHSPRWKHRALDGEPLTLASPRGSSRSPTTLLLSKEDAQEREDLRRANEVLQKKCTELHGQVTYLQMAGAGLSREQLEYLEAQLAEQKEYTKALETQNKELVEMAEKALNDQKEAMEKEWGERLQAVADERDVTTEALKRQGETARSAVLELERKIGAAERTKDDALGRLVMSENKADGAEQARARAEERVRECEEEIESLRRKLSSLEQEVDAIRRDGGRRAEELQRQLEERERQVAFLEQSAGVAEQANTKLRNEMDTLKRQHSTTQCLMRSQVASLAEQMEKDQRVKEDVIAMLTSETEMLQAQAAEATANYKALEAKWTEQTERVATLETEKQALEAKWTEQQERVATLETEKKALETMWTEQKDRAATMEGEKKKLEASCERMKEESKLIQEEETRLIRAFSKTLPEGTSVTLEKILQEKEKQLEESRQRVSALKKDLEESRNECAKALEGLEAEQKNRQAEEKKYKDELEKLRERERQSESTLQSYISGLQKVQDESMKSREQTERTMKENEEKYAKLSELTAKQHFEREKVLQKHLQEKDALKQSLARMVEETEELQKRYENELQHRDDGYRRELEDNQGRLQEMLKEANERADAANKKVKEANEKVKQALSERAALEKSFQAEMENMKKQHQTELTQIRESFQKEAEKSKKNLQLQRSLSIDGMKRRHQQELAALRADSQTALSAAKLETRUEAAASHEEKLKAAIESVKKEYEEALLKETRENEKLKKQHTAEVEKLSQSQVGKIDQHRRQSEHVIEELKKRHAAELEEMKERLAKSTQDYTAMVQELRDKAAKALNDAQKAHLEEIEKLKSKSKEQEEAHRREIALSMQELQTERGLRGDHSDRFRELLHERITTLQHEIDSLTVKLEDVRDKSAVLESEKESLLKVNQELEREKQQMVEERRRTVDDTRRLEKQLVEVQACVSVHEAKATQLAKDLDGKEKKLVELRQEIEKGKSDSTRKEERLRKAVEAARLVKNEEMKQRDIINSLKKQLEAKEKTLSGLEDEVDHLQEMLRAKDQNDLETLSTLKRRSTELEFDLQDMKRENAQLKRARETLERERRRTTDVIHNLQEEVRRLAGTAKVNQEDPEKERLRGQLADLERQVEDLEFQLDEHAHAEATVRGEAKHFQEESMRKSEEIEKLKKDLSLTRAKVAEANQRMRQSLSDFKKQQEELRSRLARDFARKEEELMAKYQMSRTHEEEVRSREDDSRIRELEAMIGHLTAAPTALLSTAMIAEVKSFLRHAADTLLTVSAALGDGEAIGELITHMYPMLSAKEVSQFLLKLVPTTPVSVLESLVERLEPATEAREVWDKMQKATPLLRLSPEAAGLALSIRNHSQGVRSSGVPGSRAPGSVALALGRVNGSADTRQQILRFVEVSPPLESLHLLKCVGNVLDPSDVVSLLATLLPAAPHASVASVATALFHDDAPNQIGDALGQEFAEFLKEFTYAHHFAVLLPLTGDAIKQIRAIYAVTSNPSTDTRDTAVEAPVVPYGLQSVAAMHHRTPVMPQPAPVVPQPLPVTPPSDAFAASASAISPVLPQCYATPHAPYLSMYQPPPHSTPQRRRPDEPPAADLGRSVQTVESSRPPGPRMFNLNAKLSYKLVTQKKTGKKEKASEPVDAPIQRVVSDASTN
TGME49_244480	peptidase M16 inactive domain-containing protein	TRUE	MALRETEDIDKPKTNKRSYRFVKLPNHLSVWLVSDPAADLASAALDINVGSYFDPPPVEGLAHFCEHMLFLGTEKFPDETEYSNFIKQHGGCTNAYTEHTHTNYHFSFFIAPLSTEIAAERELNAVDSKFRLRLVNDFIRRWQLLHKLANPDHPFNRFSCGNQVSLQEVPKALGADVRHELLAFHKTWYSANIMTLVGLGTDSLDCLQGMVEKYFGTIKDKQVPVRPSRAIVDPSVPVFRRHEDLQQVVYIVPIKDQREIHFEFVLPPQIDAWRTKHSRIFYISIELTEQGASDAGLQRVEDLVFLYLSLLRTSRVQEWVFEESRWLAEMGFRFADTENPLPFCVVHAKHLHRYPPE
TGME49_244490	insulysin, putative	TRUE	MEPWHHFRALRRKPQIYLKQDDTFLLPKLSARLCIKTSLPSGASAKQDILTEFYMRVWVYVQTVAEMVYEALYDAEVAGLYFLLNGGDWPGKICLLAQGFSDKLPLLVDKLTFALSHSGAMPPACEASEECSGSPGGATKGRPTNGEPKFRLDRRAFDVVKENLHRKISNSMLCRTVSQQAATLRGETLEIPCLSYEDLLRVLEQTTLDVQEVPKTLFERACVEGLVVGNISSAEVCVMVEMALKNLNIETTLDSNSVPEKAVVDLASLDLARLRSSGSGVAGLDEEREAMQCRTLVCEELKASEVKLKTRSENSNTQDRNSVAFLRFQLGNLEDRERSMLSLFSHCISQAFFDDLRTQQQLDYVLHAHRSFQLRSQGMHFFVAGSTFSDLMTLRIGRLVEKYLSSEQGLHAGLPDALCEKHRSALVSELRVRPQNAFEEAQRYTREISTWYFMFNRHDRTIAELCRLEKNEFFHFILHRLRPPPVLLLCIDRQAAAAPRAIATCEGHQEENSGDAAETKEMQEAETQEAKKPQQETCNLLRGGLTFAPHGSCGSTPLEHPKCWRETGALVLVILCVVVILKGEKRGFLSLF
TGME49_244500	Tubulin-tyrosine ligase family protein	TRUE	MFPFPTIGALPQTGNAPFMQSASTGWLQSGVTPTSTDPCGTQALNIGTSCQGLTNLPLHPNLQSRFVAGKAQGTPGVAPTLDTVSSHHSGHSAVGAGTRRPSQIVPPAMPLSAGTWNNATQQRPLTQNFSPTYLVQTHVSQPGGNHGQHAFAKMNREGLQQASAFQTPHAFHGHPPPKLPSPTCRQETCPLGIQEISRERTPQPVVYYVQPQQMAAASLPQEPLQRPRDPTEVERSCTQHAGNPIRHSKDHQTEYRQGRSLSQIATISDLNRCARLRFPSPASQHGRLTPSDTYPTGHLDGQLRGVATGAHTVSGLGGQPVHPSNHAALRQSVPHATASAEQVSPFTLQHNMNLGKSLQSGECSASRFCASTSDGVAFALYGVQKALLQPESRPGFSGNTEYRNPGGNIADNVRPSMTRUERPGQAGLHPTNNSFFPGQGTPASSYMPQQMHLYNQQNHRISQVVPPKRTMLVQSHKLQGQAPLVNGHSALSSSYPDKVTHTRLVHSPGYQEPYAAHFVSSTDSKEGDGSTLAHTRVPQSPSSVVSWQTWQLVPQQDVRSWPQAQVEVAGDAFAKHVEGTEQGKSTEKEHVSGHDPAQTLKLTSELTEEQEESKQTAGPYQTDYGESPQQGEENLPQGQSGSCPGVEGWTCVGCSSRPVEVDVHKVLPLEDQIAGNTESETEDAEEYEDEGYPLVSLTSPDAPCIDNTRGSATVLHAESTSPSNAAESRQFHSEETEALSPDHLGQKQSCQWEPDGMSESEGISQGDEEDRDLTTQEEVRMPWADDPCIDVQIPSPGEADTCQSSSAASLSASVPEATSSQPPCPSDGTAAATTKKISANRGSGRGQGRLSGRVKDSEEYSERSHEEESGRKRSEKASRATLACALPWKQVVLNTKMCRAERPLINTIGHRLGWVRQDQVSSKGNIVWLGGSVPDHEHLQFMKPMQLVNRFPGMWDMTKKRMLSRILSLYQQLYPDLFDFSPDTWSLPEDRDAIKRILHNKNQAVFILKPDGGAMGNGVQLVSRYKDIDAMVLRGDGNYIMQRYIHNPYLMNKRKFDFRIYCMVISVNGTPKVYISKLGMARFCTEKYRAPTRRNIDNPFMHLTNYSINKDNTSSFVRSTDLHDDSNSKRMLKDVLEDLSKEGVNITSVWDQIKSITARTVVCLYPWLNLRYRHVYKGKDNEPSRCFQLLGLDILLDNNEKCWLLEVNSNPSLRIDYFDSKYEGIDVQLESAMDRHIKEPVVSEGLGLAYRLLLQNRRRCVSEKEKSSGASTTLSRSSRAPLGASGSGSSLAGRGLSKSTKGLSNSRPSSVPTTVRCDDSHCSTGSGQNVASQFWNASKSATDASVDRRAASTRGREKAPSTGAPDEDGEGTGRLETGKLTSKIPWKAEWRRGEDGAAGSVGKRATSVSASRRLGRRSASTASLRRNRSKVPTDAVTEQRDVRKTREGSISGESGRQVKESGMKEKKRDQKSQEEATDDTHDAVELGMEHAVEKVRAFLEHMSDGSRLVSSRAALQSPARKCHTPESPVGGKHGGDGRSDRESRTTASSSQETTSCMTTTNTRASSRTDAFARHTSEFRSDHRSRSRASIQTSRLRSETPRHRGGRREFCEESVQVETPTQKEGCAEVEQADPTGQAKHQASYAYSLSRSESVGSAGSPASPGSSRGDESCLSQSVSSFPIQSSQPITPSPQTPSDGSEKREDHPSASDGEAVEVSVLAGAPLPEAEQLAFELDWLDVAYKEMEKCMDGFNVLGLRFANSAAREKGTGPGSSRDNAGEEGKKKFPPGPYKPFLRKDRMAAKKMQPSVKASYTKLHKDILRPLSGEHAKPQHCWIDLASFVNALVAETASILRFQLLFERLVNFPRGLTLQRTGLLDACRIVKLPDILRKIQVPIGNPPRPGCRRSARSSSAFSSHMHPTLSRTYTETSGPSIAFGRSNSRAHLQGRESATQGGSLLMSSVSTKSLLVSGTGGAPQPSLGLQRPRLAAGEQMPFGSLANASSVVPRMPSVALLPVERRRRLGLPDVEALWYYHLQSVRKQFQLNDSSHGLGLLETWYVFESLALICFPFLPSKAKLLEAFLNPTAIKTHTHALSTSVLGGFEKAEALAAEKRAELSLRSQLAFAKDLEEALRKVEEEERRALSISKQGDSKRRPSKTPKELPLSQAFLERHYASEDERGYEHRYSSRSTTTETVAEVPVGQVTGEAPDCRLDSEAKMPQAPAQLIQGSHMPAASDHRDGRLTSREEASRSGAQKQSSRVISCGRRLTSLPPRLQRKLLSGEDLDEQGLESLACPFENGKKSKDGSGLMERNGSSRAPQTAEAPAWYEGLCAAWPHIGDYVCRHISAEERREAMERLVDYFQLRWDYHNYCVVLQEGSV
TGME49_244510	AP2 domain transcription factor AP2VI-3	TRUE	MSLPPMNSVPFECLVSTMPPQTLSDSLAHVPTRCGKQLWIPAGDARLPLDDGFATAIALMPPHSLCPLRDDAIAVQELWSSSVSRCKASDSFVAPSTSLSPFLLPTVTHSGVSDVTASTCVSSRASQVSSFESGPALAACDSSSSCHTQDEECAALSPSPSPGGPRLDFSSSAAVVTLCRESAVPIGAAQPPSQGPNVRPAALVQRATAAVQRAAPESLQATLAGPPANNVSYTASEFECASLTRTTAAPSTSGVAAVTDEGNDHLLNLVSLSPSYPTQGHLQVHRSCPTPCLPAPSRLGEFAGQGFPQKANNEAGLPWGLERYCYPELCTPTVAGSEESLHFASCHPETFGLLEASSRCMDAFCCGTCSRGSAEHPCATLCAGGSLRRPVVRDERGHIPLSPPADSRTSRDLNRLTGFRSAGDPDRDPALLHAGRGLSCERGKDLSLDDGGDSLCNPYQELQNLTEGSPLHERSEAFFPYLRLENEAPGYTSPYTYQALDSPSAYKWRALTASPRESRLSRSISPSTWDGLSIYLSESDPFYQDLSLPSTGDTPGSPLVESSGVARLLTTDEQIGEPLTPTDVSSGAPSRLSTRSELLQCESSQLPNPKIPICAASQTASSEELIAHAEAERTSPSIPVSSATYDVGAAPPETGRSSVAKTDLRENATPWWEGNAAGQPRAPEQLPPKRCLSEACAEDATSLNHQVDRSRCPDTACSSGRADVAATCEALTVSAPGATPRQLDCRDSFISSECSGSKGAVERRTDAAGIPPASSSPGRGFVAIQQVDSTVAGGTTNACPVGNLGAALTRGTALESIPTAGSSLSSESGAAAPAPFLTVWSETQGSSGSQSPVSCSSFSPAPVSSRRGNGDHVGLPSISTCVPSCSPGMARSASLPANKSALPCGENESYQHFAHAANFSPLVLAPNVSTGGGTWHLARGVPEKVAAKPAVTTGLPRCTSASFVTSVSVGQRTTQAGPSVPSCSQENFSVRQMPFVAARTPGDGQLPMQATVLQQLMPQLAKASPAGKVGATSEVNLQGVSAPPQFGPPRVPLNNVAASSNLLAASAASHVDSTNVSAMKYPYFCPPAAHVGRATVARQFGNVSCLAKDESVFEEHEPGEAQQETAFDFGGPTAVPIRTRKGFRKPLPLPQEMLACPGDVGDAERGNEPVLQYDAASREWRVFWVEDRLARYKVFQAKKFGKERAQQLAEDWYHRARAGHVSVGSRGLRGVQSQGAPKAKKIKTES
TGME49_244515	hypothetical protein	TRUE	MKPLFACASLAVALVSWSPVAGRFLQVPQAVDGEPAGPAKNGVEKEQNILPAPQKVLWKRTAQADWAMEERPETRGVPAASLLSWKLQRDYVHLIDVDAECSNPMLRDPPILSIPEAEEKCSAASSCNFFIASPSNVTLCKSGSYSNAKIQRGSAVYVKASKAAGNTVSEFTITPNVQSLCERDQLIAEAKPVHNIADAASACKRVQCDFFVLSTTNRVKGANQPFTNHVWLCKGKAVHIPYEGFVTGERGAPSALGWIHKIGRAAFRYLMRLFQANFWMEPFRTLEGTTDFGGVRCTNTDCVFLCGIIPTATRUEEMHRPVNAHELRF
TGME49_244520	glycosyl transferase, group 4 family protein	TRUE	MRWKDATWNVFVCIATVALSSFTTEMRAERTSGQDGPKSKLQPSLCLSRCLLLLVATLSLPLLILPTPFVRPVAGVVFLATLCFGFVRHFIPYWDERMKRKGVTGRDMHKPLPAPVLSEGMGLVSAFVFVLAAVASQVLLKNDDKKLVEYNAGLLSITLMTFLGFADDLLELPWRAKMLTPLVASVPLLVAYTGRTTILLPDWVFPFVDSLAAFPALLEQSLSVWISPATVALRTFWASVVDSTGALYSQLFASGLLSRVGMSPEEFSFPSLLASLFASFTAFLQTFSSSLSGLLTGYCLLPTASPTEALAFAAPLPIPSSPASLLSSLDTRDSHDAPGPFSAPGPGLAAAWLTTADAFDLQRNDMRIHSPSDSIPAGSTVGWGTGPPVVVDLGAFYYVYMALLTVFCTNAINIYAGINGLEVGQSVVMSFFVIVHNVVEITNNWLPGNASTEATLVWRQNYFSLILSLFFFASSLGLLSFNWYPSQVFVGDTYTCFAGIYFAVVGILGHFSRTLLLLFLPQLLNFLLSIPQLFGLVACPRHRTPRYNAATGKLESSGNLTLINLILTVAGPMTERKLLIVLIALQLCSCSAGLLIRYSSGIYMLFL
TGME49_244530	hypothetical protein	TRUE	MFVTHVHFVLLHRRPPQFGNLTDAPPQCPQRQRRFPLSLNGFLQCFLWVPLGWTSSYCGLQIWRLIYPVCLVCIRKGGETPTEMAGPDVREAATRWRLNETPLACSAPLSTLKSACLSPSAKKCLTSSMFFLLASFLLLSRPLSVHGSEEASTLDTPEGRDASSGVLDENGVEPAQENLLGSSVVSQSDQENDALPGDLHENHDAGLPSPAPREAAGESGVRDLEKVIAEDLSFLSSLATMKELTALSDVAAEANSDAGSLVDRRVSMLNTDGEDRKEDAAEGEETGDAANRKQADLSNLLAVDGYSEMAARALPESLLEALEVGGAVHGPRDETEENNQAPAADQEDRLGFQQEDMELTPGNTFESGKGAALRGVRYGVSDGSGAGERHPLPKTTEKQRKPPDSETRTDDSTAEELVVRSFLHGFPELTALLEDPPLNQQSHSDAAASFYADVGEHASTLSTTTAAEDAQDELGANDPENAVLDSEAGERGEAGNAETAAAQAEVLHEALEKTESTAVVEENAVEEPVAAISQSRSRQSVNQAKSLSVDNTPRVGKRNAVKMLASLGAVLSLLGGAAAAYRHFNRQVEVPTETGVSHGE
TGME49_244540	mitochondrial carrier superfamily protein	TRUE	MANDKKGPTPNAATTKTDSLFPTGCISCGILTGAVSSTLFTPFDRALYLSVTARRPIFDRRNWLRPYQGVLNTFTSRAINTGLYYPLESIFTNALSSLYTSPGGLKDTESQRQAQVDAEGVGQTKISQKDAEGVLSYPTADEPNSGEAPATPKWIFLAAGQLVGLTSAVVCHPINMLKCASWSGHSDTSSGAFFQFVRRGGVRQLYRGMGPTMMREAMFGGIFSLLRHGYGFSSSGTPPVDTNRPSTCDSTSSDPPTPAQQPSDMQSVAILEVCNPFVENFVAAAIGVVFSSPFNYARNMQLSTPIGAPTPTTWSTLGDLWREAFHSASADGNTPCDRRSNSGVTAKRGAFPQLPKSRTDTSVSPSTKNVADAIPQDIQRKVPRCLVRHPTVRGVVIIADRLRIGWGSVRASIGMSIGAVVYGACLNHLVPLTGGFCMP
TGME49_244550	hypothetical protein	TRUE	MAKDKRGSCAKRVSSSAGPEASFGFAAVTLSSSLLSASLAATDTHPFGLVVTASPQNSSSGSSPALPVIMLPPASPLSSDAKSHPVKIDFFSFHNSLAASATASELLCRRLPRQAALALRHLPGGCSIPGLWLRVRESDLEEVSESFATQFSISALSAAFSSLAGPSTCPAFFLVLLLPVCASADAESLSRVSSGSPRCLLFAAKNAGSAAPATLPVTLVTSLSSSLSSLSLYVSVVPLCVEIAFSPTELLAEIPLHPENVAGLLAAELSLALEEWFDGPVLYVEEAGGGKAGETQPPRVISDKNAFSLPPSPCRLAYLLPLLPSRVPLRFALSSTSCSRLASLAAARDCQALHASAPSKDPSQVVAIDGTFVATALGSLTSPASSLSASPLSLVCSALCADLAVSFSRRLVQSLSDFAETSPREGGSPECRGRLGARTTKTVSPLAFTRRQFFWTDELNRVRMRTRLSEKESRAEGMAGSENENHEVPLLLSDANAPAADESEDEEDLEATRDTFAFLLGVPNPAPEGELHDGTFPGSLLSVAHGSDGVPGERGSRKESCRDDEFWTEVEATMGGNANRGRGKRAGAEGSESVKTIAVVAAVLGALVAFLAAALLFLPQVTTQQYGQEDL
TGME49_244560	heat shock protein 90, putative	TRUE	MSPAGRRTPKKLAFAALLLGVSVACTSSFFSASVSPSALWVAATETDAAEPLTAEEAPRSLPIDESEKAAAPLTAEEQEAVQKSQESHQYQTEVSRLMDIIINSLYTQREVFLRELISNAVDALEKVRFTALSHPEVLEPKKNLDIRIEFDADAKTLSIIDSGIGMTKQDLINNLGTVAKSGTSNFLEAMAQGNDVNLIGQFGVGFYSAFLVADKVTVVSKNVEDDQHIWESSADAKFHVAKDPRGNTLGRGTCVTLHLKEDATEFLNEWKLKDLTTRFSQFMSYPIYVRTSRTVTEEVPIEDEEAETKDEDKEKDEDKDKDDVEVTEGDKDEKKDKPKTKKVEKKKDEWEQVNTQKAIWLRPKEEIEEKEYNEFYKSVSKDWSDPLAHIHFSAEGEVEFKALLYIPKRAPSDIYSNYFDKQTSVKVYVRRVLVADQFDDLLPKYLHFVKGVVDSDDLPLNVSREQLQQHKILNVISKKLVRKTLDTMRKLSVDALKEREEMEKELEQEEDEAKKKELQKKLKEKSVYERFYDEFSRNLKLGCYEDDTNRNKLLKLLRFHTSKSGPERSVTLESFVAKLPENQPNIYYAAGESAEQLMKAPEMQIFLKKDIEVLFLLEAMDEPCIQRVMDFEGKKFVSIQKGDVQLDQTEEEKKTEKRLKKAFEPLLSWWKKLLGEKVTKVEVSKRLVEAPCAVVASEWGYSAQMEKIMKTQTFADPRHVRMMAGQKVFEINPHHRMIQYLLAQVQKEGDNVGSKEIEMARLLFEVAKLASGFEVEDPKDVAASLYKAVAADLTLPTDEPMIAEYELPREEEDEKVGDEDAKDEEKNEEGEADEPEEKEHTEKHDEL
TGME49_244570	hypothetical protein	TRUE	MARVRRIACRENLLFCKTVCCSVPHRRFGDFSRLPFPPVSIAANQERASKQAPVASPSSPSSSLSSPSAFHSCLPHSSFSSLSFLRVTSSSSSLTPAGFSSSSSSDRCRRAEDSCHCSPVLVPPRSLQVSRGSSASFSSARSTARSPLRSSSSLDSPPPVHTVDSASFSHASGGRSRETLEVEALLKVANDLSFSSFLASSFSSRGSSAAKRNLGETSLRASRAGSQSRRDALQSPLLSSAPLVSWGDVLFQAHGLLSQFSVHEIVALLQAMARFGPACLLNAPRSKRGRRDTRYSSLTQRLPSSSALSPSSSSPSSSPLLPSSSPSSSPSSSPSSPPLASSSVDQAECGLHSGEEISKSPREPFRAFTLEQQGFLVDILEDMQTALVAKTACLSAEEICSALNSFQLLHASLTRLRPAFRLRMLELHGEAKRRESDLNDEGEAGDELVLVQTLQGPLERSEPLRGGERNNEADAELHAVSLSDLVKLWHGACALGLSAPAVASAVLAAAQSSQAHKEVASGTEDLVFLVRACAMHLARRSLVEESEVSPRVSAGSFFLETPPPSKQHASSRRLIASASPNEADRDDAEESETDERESVLDWEVAGLMSEALSRVEGRITSFDNRHVILLLEALALVGFAPGSLVDKTLQTCVLPRVCHLRPEELLGLLQAVAALDVQFDDLLQAMGERVTEILPQFELPGLVSLASHFTDLEFPPRLLLSELASRLDEAAATLDDDTLRQMEVLFARHGLPHESICARLETELCPQETGTN
TGME49_244580	L1P family of ribosomal protein	TRUE	MHPKEGLSFKSFHMRSKDFHLSLWSKDAMRKNRETSNRVSRLRLHARSALPFFSFLFFQLTVIVAWSTQPARGLSAPWGAELRRGWSAGKSGALSTHRSLSLPWASSLSVSSSLSLPSSLSLPSSLAPSAAFCDSASGGDAVSAKRRPFSSWCREASTQLGAEQRARQRDRLKLHERAQLCCTYTSSWRRWMEPIRRGAVCGAFLPSQTRQFPRLTHGSFPSLCAASASPLSPFVSLLSPFPGSSCGVTGRPVSGGAAQQPECFSSRSGFVSPDFFRLAPPFSPGVQPSRRLTPQPTHFTLPALWRPDPHSPPSLPLSISTSVSSSSLSSSSSSPSSSSSSSSSSSSSPLRRLGVGVRRRQDRLLNWFKQYPYAPEPPAPRKQKSTTKIDIDPAKISPSQLPLPSRKLPSSLRWQALAETRAPPSVTAASAHAAVEAAHEAVRTLQMGGMPQRRKGKNRKMKKTALARAAVAAAVAAQKAPGVAALKAAAEAAELLTSSSTSSLSLSDTRDGDREEPQMAGENKDAAGEQGCAQNPLLSLDGLAPGSVRAGENEQPASGHGKWTEQERRCEEEERASLLSVLYPSRDAAYPPDLALFLVKQLSTAKFTETVELHVQLNLGTGTRGKVRKGANVAGRVRGFVTLPHGELGQLASPRREREGQELEEERDAKPAEAGEDGEKEADTDSETGEGEGGGEEASKHERGVQGDLNQSRAAEAAEGSRARRGEVFEETPRKNGGLLAGVVNEKPESGIVRGNKRGGIWRRKRVIAAFVDKKDEAAALEAGADVVGAERILEEIRTGKISFEVLISTPDMVARLTRYGKILGPKDLMPQAAWGTLTADFAGAIRLYRQTTIPYKADRFNIVHLPIGLVSMSREELRENLDAAIAAINASRPATAGSKFLNKVHISSTMGPGIFIDMRHVKLTAAAAARGQKGR
TGME49_244590	katanin-like family protein	TRUE	MYLSQRDQKTVVIEGSHSAFCVATYEAPLAEKVIQTTGRFCLNAVLQASPSGHLDGQAVYLIFDLRQAGDVTGACDFCALHLNCSTREYRVESYGTGGNLRVLQTVSNVAALQPHHPFSVRLMYHADAIRIEINDVRVTNNLYVGRWPSLPLGSAYTRGVGVGVYGRTRALVSKFSISSECPALRVPGYHLGCSVDDLTTKPLICDDESVEAPVPYTVMAAQEIPDSDAELVAMIEQDILRESLHVAFDDVAGLATAKRLLKEAVILPALFPELFHGVRQPWRGLLLFGPPGTGKTLLAKAVASATQWTFFTCSLATLTSKWRGESEKLIRVLFQMARARGPSILFFDEIDALLTKRGTASEHEASRRTKSELLIQLDGLAAGGMHSKKKEGNGKNEGGLFSSHVMVLATSNTPWDIDEAFRRRLEKRIYIPLPDMHAREEVLRIHLEGISLADDVDFLQIANRTEQFSGADLQHLCREACMNPLRRVFADLPLDEIKAKREAGAFGEEQTRVSMADFEQALEKANPATHAAEIAKFEKWNAEFGSR
TGME49_244600	hypothetical protein	TRUE	MSFFASPSLPSSLSSSFSSLSSSSCSSPLHSTSFSSLPSSFPSSSPPSSLSSPVPSSSFSSLPSSASSPSLSSASFSSLPPSSSSPLSSSSFSSLPPSSSSFPSLSSASFSSLPASSPCPLPASSSSPLSSLASLSTSLSSSFSSSFSASGVEALGDAGDTAETAQEDHSEEREMRVAAEDRLAEKKETLLSSSCAHPASACTAARSADSSASSDASEFSVSPHAQEELCSAGPGPLYAAFADSRLGKLFQRFGGSGEVSQKSLSSSLSCASSSSRSVASLPSAQSSLFHLPRSVDSETEREAHIHRERHPPMYRVVPHAQTPTQEASHSTGAEVLRPLVRFSRPLAQDLHLFPAPALHDDRGQLLILMELSRLRGEMMQLQLAAAKPANIIIQNKTEVAASSEATLHQSREEAPRNRFLEWLKRFFSSRVNQFLLLSGLGLGCYMLLEHWRYSWRMAQLRRRVDSNIVLRGVQMLEETIGVRRPSSIF
TGME49_244610	zinc finger, C3HC4 type (RING finger) domain-containing protein	TRUE	MEAPEEDLLDLLAAFDSLPENSDAERDGQRSSSASQATERGDTSHEERCAGDRGEASGADGEEREHREQREEGGREHRETGAERSSASRSTSRAELVTSRLPTGHAPAMLPSGPLEERERPQSGAGETPASALSDRTLWNDATASAHPNARGGGDLAERRGETLFRGAAERGQWETRRTGATLTQCFDREGEQRNRSEGGERVNDPFALDDGLAEFFDATLPATRVERWADFLAQRSERQREAACVAQSPLAARQTPGSPSVSLASARSNFTLSRGPPISPPLRNTRAASTSNRVASALSSSLSSPIPASSAGCAASAPCSLEFSRREEGDTGEEVTQSRERNRDIQPSGAVAATAPLPGVYRHPPGETGLATTRLRHRPLSLADYFSRGQQPRRRCLGASADAEGSTEGREESTPASSLSCSRNPLSSSSLPSLSSSLSSSLSGSSLASPSLSSSSLPSISSLSSPSAASSSYGTEGAQGTRGRPGSLNQHRIYSPVSAFPPPISPPSPLRPPSSCSSSSSSSSASSSSSSPSSSAPSSSSSSSPSSSAPSSAPSSSPSSSSSSASVSAAASEEGSSRRPPSRVPPPPGAGGGAAPPKKRQTALRWAPLPGPRQLGGASFFFGQEQECPVCLAEFGAVAELASVDDCRHAFCLACISKWVRQSRSCPLCRGPTTTVSLWKARAHAKPDEREKVEGSEGKEEPLALRAFAYARRLQPDRNNVLKPVPLGTKSSRNSNHTRGVRRMQPRRAKASPVTRPTARPLRPASSSASDLREEIQLDAQNRQPDVADTHEIEVLESVETTQA
TGME49_244620	NEK kinase	TRUE	MEKYTCLEAIGEGAYGTAFLARDFDGNKCVIKVIDVSRMTAKERQSCVTEVQLLARLEHPFVVRYLDSFMEGNTLNIVMNYCADGDLAGVIEKQSRTRKPFKEAQILRWLAQILMALKHIHSHKIIHRDIKSQNLLVDWDGRIRLADFGISKLLDYTNAQANTFIGSPYYLSPELCAGNPYATASDIWAAGCVLYEMATFRTPFHMATSIPDLCYKIQNMQIAPLPEVFSSEIQALANLMLQRDPRKRASAGELLERPSLQHAAIPVLLNVADASQMPIWLAV
TGME49_244630	hypothetical protein	TRUE	METLEQGKSVLRGTARLCVQLCGLFTLAFLWIPCLPSLFSSSPETFFFTGKTASPDPLSVWGGIQCPDTQRVDSLCPRLHLLFGLLRSRLPNPLFSTASFSLPFLVDWRDAFSADEMRPLFLLRAPRGSSPAAAETPQQSCLGFSRFDDKKSQKCSNFLSPERSPFSFVRFRYMRNRNNRKTHSSTTDPCCQPSLPYSSSSFSTSSFSTLSSSSSFSTVSSSSFSSFSDSFRRGSSSRFSMPTLARFFPFSRSPNARFSRSAFSSNAFAAWREPPVLQLRGVQAPRTLLPEVADGEGVPRLFDEQACAPPAIATESLSSQPLSPSSSLLSPPPSSRLPPSLPSSAFASSRFSPGEDEELYTETEIGAGAFVSERPSKLEGVIRYRSEDFVVREVGEDGKVCPLDLGCNDTSGLERLDARREALLRSLHAHRQHAFRPHPSAPVHASSSRSSHCSSSSWSPPESSSSSPSSLSPGFSVETGETEDNATFVSDVGEPVRSREAVEREVAALSSVRFILTKHNRETPEALEVLARVTGVDIKRFSFAGMKDRRAVTSQWIACSNPLPLPPLASRPPSLSSPLSASSSSSPSSSLSPSTWRDRAGEMLERQDKLRRERASEALALPSFLSDTTDASLSASASLQRPRVSAPSLSVLPPSPICGDKPVFEPPSSPPSTSSSASSSSPPLSPLKTPSSGRVEETQDSRGQPGDSALCSTCAPIQESENPEPIFTAELAKKAMQHPSWDACVSWSHFEPGEVHLGCLGGNRFSILLRNVRIKTENSGPSPPSSSSSLSHDSLVSSSAVSSSFSSLPAGSTSGFSRSSKALRSSSEEENPLFEEERLAALTTEAAEAIQKFGFINYFGPQRFGTGARPTHHIGRALLHRQFARVCNLILKIPEALPAKFRGRSGPSALPHPGNADEKPSLSPPPLRPSASSKPSSLLPHSDQPSSSSSSSSFQGAAFVSAQEAFWAGDFRRALALLPRQCRQERQILRVLAAAPAPEWRRRSHAALSGDANAADNASTKAPFPQDWQRLPERAKSQATPPRNSAGRERPSSAFREGRFEAESVSSSLPGAGEKDAPRRGKNRAPRRDDLQEVCGTEFAVCAERGSSNSRSLAPGSEDRATRAKLEEFECLEAVELAAASGAISEGLARRVAASASFSGSADGGTRPRTSQTPFRALAPPQASASPFSGEREMRGAGLARREEVLKAVRSIPRLQRLIYVKAYASYLWNLCATERARVYGLCRPVVGDLVLEKAGNETMQSTAASCSSSSLLFPFERTGEARPDSQRVRSDSQRVRLDSQRVRPDSQRVRLLRTEEECQSFSIADVVLPLIGAGMVFPENKVGEFLRNLMNEEFLCERLYRREEELFLDASYRPLLAFPQDFSCTLEFSSTPAASAAPPYAPPSSPSSSSGGESDSAPVSGFNLRLDFTLPPGVFASALLREFMQSPFEHPFKQRRRELRELPRSSLLSSRSSPAPPS
TGME49_244640	hypothetical protein	TRUE	MSQNPTSKMAMTISSPTSFSVSTPHSPTASDEASARGVSVAFFAHTPHPSCGISASLEHPSCRNALSPASLEVPDSLPLSPSSYRTLQVSSSRPVRPPSSPPTPSSTLAVSLQVPPSAPSTTSAPSPQRLPQAVSESPAERKLSTGEELTRRLLATWVVSANASKKGGAREGERRPKRGSRLGSRHISCEFPSSSTHSSFPGTSASPVTYASPSSPTPHLSSECLPQSRSPISGVSASSSESSFSSRSPSAFPSSLWSIEGSPSREQDFRASVVQAVLSTQARRKSARRSEEQTCMNGLHAQARETKTQDVKMEGSFGIHDVSRLTSREGFAHSVIKGDKDQGGVFQVDKNNSWSACSVSPPSSSSSDPHLTATSGSSLNCLLPLASDFSGGSVDSETNADERHRSASRRSEEEAKTSQASACDTPEREREEDMTESEDELVLWDDEALEAKEARKERQCRGEIPLMQQSGSSSCDSTHGGEEDETQRTKKTEKTFSGRIDCFGAGVFPEDRSPPTGGSQQADKEEDEREGTVSRVLQILRCETLVRDAQAALRAVGVSPERLLDPESLRSPEEEPCEVVIDAGETREQRNACVGTHGKRDAYTAEAGHGRREGNEKGGKPVISSRNEEDVSMGEREETDREPNRKRSAWMRGEKSEEDLHDDPAIQTLRALLPSLLESCPDWIDEKLNVGRRGEWVAFTKILPEILERRYGLSVAELRKEGPYCWVGRGRLPKTPGSTLLSQGSLPSLSLSSCTFSAPPPLCSSSSDSRFYSACSSSSTSRCLRSASSSSLTLSPGHVCVAGEAKAQAGCDSPLSFFSPLSSPGMRSEEGLEVEVEEEARADDACVELKARWMNGCTETGLPYDIRIDVFNSTLRESIFLEVKATILGRPSFFLSAPEIQFARSQGKSFVVLALWNVRDSRGPDWALTEDVGGCESLAEFLRVLQTDARDAAGAKNEEGEGRESEARGGREPGDRGTDTAEADNRDNAFLGGDGDTVSIKCTFDDFASTKASGTGDSKGEQTSREFSSTSLSDLVSCILQSCDHA
TGME49_244645	hypothetical protein	FALSE	MHKREAIQLDKEAKTTGSRATKGNLGLTYSRKVRRGSSSFALECFPHFPPFRSTRRWTKLDSLSRGVEFPTSSFTDSLRKSKRRTACPALPCGELWQRSRRKGVRCCPGDLCAKRVFLSIPPGLSAETRFPVALCMAFFSGSGRTPRREWRKTNVLSSAAMSEFRERPTGSSLRQTLDVFNRRLGGERKLFPRETPLLPRTHNPSTFSVCPAFPLELRDSLRIC
TGME49_244650	eukaryotic initiation factor-5, putative	TRUE	MALVNIPRDRDDPNYRYKMPKLVSKIEGRGNGIKTNIFNMGEIARALKRPPMYPTKFFGCELGAMAKFEEAEEKALVNGAHKESDLVNILDKFIQMYVLCPGCELPEIDLIVKKGLLTCKCNACGYQGSLDNVHKAATYMVRNPPDAGSSTMGKKKKSKEERRAEKQEKQAREGKEKKEKEKKKKKADSDDDSDDDGQNGKEASGDATPTHDAETDSWDDEKTEKEKRKEKKKKDKKKSSALDSEKKLMHKEALVFDSPELKDVIERLRNVVTRSETVDLAAFFHEMRMLQVSQDFDSKCRIYVTLAAIFNDDMTPTSLEARMPYILKVLDTSVSASDVLDAFGFYCQEKGGTAMTSFPYCLQKLYNAEALEAEDILKYYAADKEDPVFSACKKQAEPFLQWLAEDDGSSEEED
TGME49_244660	hypothetical protein	TRUE	MSPHKDTPVALRPRKNAIELTHRVESLSGKPMGRCRRSLSSPAKQRRSCSDACVAPSSSKDSTRLTSLLPSLKEASSLSLASTNPARGCPASSCGPDTGRVSPLSGKKKKKQRRGGRPRISAGLHLSKKGQLQRNAVVECAFESPRFTNWVAPHRHVSVGVATRILWGRLPPVRDSRALGRLCGDSLSPSQSAASPSKSHASIRGVSVSRQGSRGVPAGDASRSLLPFSRVSLPSLSPLSSSSSSVLSVLSFASSPALAPRVASGTGDLCVDADEEGDCGEAVRTEEKEATSGGAEQVAVESGAGEEGKEITRKERLERDEVTGQCGHKDTGRSPNRENACERKQRLRRSGRNLVSGKSSHFPQQLDTARIPHVQTAARAPRLFGLHLERKTVPALTADPETGRRHLENVRQVPVLSRTSLSRAGSCAFQRYSSRTHAVPTSQCLAVKTAGLPHGCLQLHARGKKIEKKEKSGTTCTARSPEGKRISKDRPTREIEEPGQRGRSEEETIPTEKADRQKECSGKRHSEVDDQGREGNQEESNPKVKGRTEGKTQEKKDSLSVREVRDLRQRPGHSLLLNTHAVKPTEKARSSNSFFPPHSSRRSHPASPESVSDLRAPQALSVPTASTPKLSPVSPDASRERGSRVARPAVATTAPIDFEAEKATRDPPLATLKNEAATARPSRTSELSSSQSSPGESKRPTSCLSAQICRSTLRLSSDASLRACSALNASPSSLSCSLPASPSSASPSSASLSSASPPSSPCSSPSSSFSHSGLSPLVTQRGQDLRESAVTSTEQRRSKGGLGGVKKSDSQEWTFRRDRTERKLARLEQSRYFTFKHTKVDGKLELLENRRKVLEALHVLHTLYGSEICRRFGLRYTFLAEHHPTEKKAGITVKKPMQTKVLNDGETPTVVPRSLATIRLRLRKREEVNELISRSTQLAVFFHELAHLRHMNHGKDFARFLRDIFSFAASRGLVEQGMTNELPSPWKWEREVFDRAGNLTDAEIDELFEQDEKAMEAANLLCCGDSQSASAPPCDAPASRSQNLRTHGVGTFSTESGETATAPSSSSPSSPSPSSSLSSSLVSQVSRQALSAGKATGRGGDKRDAGQTVEECTQGRGPASCDEVVENPGTGLRKEKPTIVEETSSRNHTLTPDLGKRLASPVYSARRKGEATTSLQGEVLGKQTENVEEGPRETQVRFLLARIGGRHTEERALKRKESAAEKKSPNASLGNTRRPVFESAASPRPLISRRTSREQKTKGCTTSLPSSLESPVAGLLQVSSSFDCASCSSTASESSSSDARAARCAKPAGGQGATQVVNPGRSEGSRAFLERV
TGME49_244670	hypothetical protein	TRUE	MRRRSVPTPSCPVPAPEQPRGGVPPISVTPNLPVGKDGLISSTEDRHASGTTEPSFFTSLLQRLSTGLNSCTDARRGQDTFNELLVAESSHVDAGPCTLPPSLFGNREDIWIPPVYGSRAVGPTFSKSPESQLLESNGEIPASSNEVNTQGAGRPAVSVCAFLRREHCEFPLFFGERRACNVPSPSFASGTDSRSCLLLSGTSSSAPAFETPISHECPLACHKSERSVLLPPAPCSPPNEVSFFSDDVPNENRDFQLTSTSSSRLSARNFSESLGPNSSTIFLSVGDDSEGPHPTVASKFSIAEASALPTVLCPLAANSFSVGVSAGIAQGSVEPPQMRWKTAESQSFPQESTASDAVRGSSSGCSPLEAGERPLTNTGSGDGMRLEESLVCHACSGWNWPCSNHQTDSKETAFDSSQSQQTRATEAGSSPARARVSGETRGNYSLETSTVFQLAFDVYQGCRATSVDDGEVSIVGDPLFRERRPKVEDLVA
TGME49_244680	hypothetical protein	TRUE	MLFFSPFIVSMFGCSTFASDLPSLPLPLLSLSPSVAPLLGGVETICLLLFPPAPILYLLLFRSLASSPGCVSPPSFSAWFFAPFLDRRSLFAVLPIPSCAMSASSDSPSLSPEASAASRSLGDRVAECLFSVFASAVPRRGKPDAATGEWTVLAGFALEIGEEEAEERRAHSEGCRLAHREKDQQEREQLPLLQTPDVTLSFCSDPQRSQDPELHPVKLTGAHPPSFSSASFSSSPSSSSSVHAFRSSVFSPLVVATGSRCIGRCRLLPPASLPLRSCAQHPHETQGFPDLAGRLVSGPPSNTVACEASDRVSPTSTAVSPLLYCLDTSPSRPPASGKKTESLKSAKCSRRASLSPERRDGPVSCRSKERDKAAVVDRTEESHAWAESPASNAPVGTDGGTLTVRGGRGGDLQPLCEGRRSDASSFLCCSSFSPCAGIRSEETSSASPSSSPSSSSPCSRECSSSSCDGASSEKMKHRRVAPSEPPISVEEEPAKDPERRQAPPAASFASPFPPQVYRQWTQGSCVCVHVSHAEVLARRALKRYLVLGMLSQLHAFLGESRRRVLRIQETLAAVEASRARTRETERSPVAQNRRGHNPAARRGERACDTLARESKDEEKKVERFAREQKEVEGGEEAEPGEAASRGNLVGEGEIQASDEDAAAAREEGDLNTNSVPHLKAESRLLRNLTEDVHALALFLLHPFPSSLGFLSSSQNPRCSSLAVTGEETGSGGLGLPSGRQPGRSQRDDERVAKAGDKVWIEFVPLSLSFRTKGDVRLHFYASMAPCGDAAVAPRDVEDKDLDETGEGRDGGDAETEREGDARGAKRGEFVSEKSATGSGLHEGEPHAVGSAETKGDEWTRKEREGDDEGTNGYPDDTEKPSGRRNERISSLVENGRDRKCRQKKEHKEKDSGVAFRFRPTGAKPVSVAARSDERTSLQTTEQDLLSVQRRGLLRFKPGRSDLPSHLRSVSLSCSDKLWSWNCLGWEGAVLSRILSSPLLPFSITVGEASVCLSALKLSLVCRENPHPEGGEERVSAKLAPLLLASQSAHPRGNVPVLAKTTSANCFLGSREAAERRRATETERVSAGGEMRKNATKENRENARQNRALADKQGTLREAKTTCETELKMGQGGRQNGETKTETEGLHGSGSTHLQDRSGVFSQHEPHSNTNGKFAVEHPKTQLPKASSSSAHSSGSQKKRKLKEWEGKCSLPPVRSSGLSIAWHRAPLSEFPPCYQALLSPEIIQKDAGVPATCVAAPVRGFSEAVKSQENASLCFCCSFSSKTFHEVTVGRSGLLHRTFQKRAENCSYLHSELCKANLGRLYLHLTKLTTDELPRVLREALATLAAAAEELESQSVSAVEVSNAVSVARKVLSEVGGRGLVPLYREEETPKFGRTYAGPKEKSLHVNATETKTATITYASLKAMSVEYRERKAEWRARGGGWHIKDPSFQFDNAIGEFGPDPFDFIVEDLSKDS
TGME49_244690	hypothetical protein	TRUE	MEDSGVSAAASSCVARSRANPFFLPSSYSWWGEAEASTETSSGNSPAERDAFASGAAAEATSSCGAASCAGVDESEEGRRLTWLKSQFAAASFWAIDDGEAATPGRSLPSHEMREAPPHAAAKGGASHPASAESVDAAACEASAGSSDLGDGSRAAEVLAASSGDIDAAACPDTRQDEILCPVFRLMLKHRCNLTLVGRRLCDSDLLLRTLAVVHGPADGAARDSSAGTDCPAGKKRKTDLQERLHRDEDWRQVLALDGEGEAGTADGAGSSRGDSLYLRHITLHVSPCSALARSAAAASAPREASSQPSSGEPESSRALQTVREEPESLPRTPSSRSDTGGAIGPAFSYGLLLVRLQALPEKVRAAVVEAGKPFGRLLEDHKVVREVMVEKKLHVHLRQSFFANAPPALARERPAGSDGDSETRDSRDTPAPQPLPECTCLPVTAAHGPSKDALTCTFGRWSVVLCNGKRAARVLEIVNSSLLLRAAALAREKSGERTAAGRPTEREPGSPTAASLPAPLGESLQAVKQTGAERQAQALSEEAEAALKHLSQVCLCSAQDCPVHKHLVDIPSVWGPPGGFATTRGAGTEKKAGAPARQPEGSEAERCFNCGSALCVEMFQRE
TGME49_244700	NAD(+)/NADH kinase domain-containing protein	TRUE	MDAANEREETVDCSRSNSRETPRSASAQEASRDAEGESAEREGREGREEREGREEREEREGREGEEQRQVHSSAEQERKCTSDRPAPHKASPEASALAQTENGERMRDSERRSRSEADDRRGETRHHGDGREEEHEEAKQAAQEAKEAKKELGFSDAPFVQVQDWLPQREHTRGYERNEEEEEDEGEDDEEGEMEDKEETPKSRSTVQIVQRRKEECYCVTEVDYIPRFWTTDLVCYFTNRPKVVLLIKRISSPSVTREAASLAMYMHRDLGLTVIVEPSAAEEMAAATRNAIPLKTWVDSACSPRQEEDSSRTSSSVFSPASAWSRTSPSPRSAPSVHLSPFVPASPSHASSSSSSSSCLPSSSSASSCSFSQRDSGAGSIPPPDASASASACEGARWPGASTSARRRRTRKRSSSPGPPAHLSEAVDLVVALGGDGTMLWVSRLFAASVPPVLGVSMGSLGYLTRFSLEEARRQLAEMTVRKEFSVNLRCRLKVCLLSAEEVVLESFVAFNECVIDRGFSSNLCSLDVYCNDCFFTTVAADGLILATPTGSTAYSMSAGGSMVHPKVPCILFTPICPHSLSFRPLILPDSVVLRIVAPEDARGSIWIAVDGRSRTQVKRGVSVLVSLSAFPFPMVARHPASCQDTWLESLKKGLNWNLRIRQGGLGGSGESPESLSCRSRWRAGGRESHEKREVEESESQSSSDESNQLSPRQCGVHCPRTRSSSRLSEVATSSLLRGPLHAFEEGERRLLSTSSASCFAESFSPPPSTRSASLPSGAAASQGCASSETPSTVALQPAPGGEPSKRTCFDAAGRHETSEEATETRPGRERQHDGMSGKDCVPLASSGVDPSRSSYRPAPPRRPPSPCSCSSCLSCSSAASLLASPLPPQQPPSRRRADVQREVHRSPCASGSASRAPSLCRSRDSRRHEDVSPEKSKDACECGGAESRLAGVVWRGRERGTRDGDSLAFSAAPGDLGAGAERPQAPSSVARSASCSEQQTWTGSPSRSLPSSSRREGPRLAKQRSPEVLRGPVLRVSSLQSCSPESPESLLWASEPVKALSRTVCSFRFSQDYKREHAGDETEEEELEGGEAGEGSEVDWRGRARGRECRAERGGERVWLDADDSAREGRRSGEEGGERDRSDGEDALKRRDPAALLCVHCSVVRQRGRCLPLAEWSRHQVNHHRVHRVISYGEEGEISRRRHRTSRQESEWAEREDGAWREEGDPREDAEPSEEGCSRRPRRSKDGGETARKAERRRAGERTEKKTRDMEKAAGERRSGQGVEETRLPRTSSEDSKQDLRGSLKTQEKNGERETETRHSPSECVKQEQEAEGHPRETWSLEEQERSELTIYRCDRKAVYQHNTTRIPDAPASEPRGNRQDVETRNGLELPSSTFFTEGQCLVPGAQEDWGGRFDATRVSEEVFTRRAILRETRQSRRASEAGRHSAERTAVSLDTDEQEEKTERAESKESRETKEQSQKASLTVGERAEVSLSPRSSQVEKAVIEKLEPGSEEELQSVLSDEERRETTDTGAESQQAADVREQEGRPSLECDDERADEARGLATLSRWRVDQSDLPRKENSSSVLREASLSVTSSSSSSASSSSPAVASPAFASLPSPSPVSLSSKERRIPHDPTNAPETPLAAKASDLQKAAEARGCAECLSAKVNATRSTPKVISSSTAAPGNDGASSRGGSRSLFKSSSTSFSQSSSPSLSRASLDSSSRSSSESVYRSAPSCPPWSSSLCAQGRFGERERTVGSDSPAPVTERLPALRSLSPKVRGETPQKGDTSPCRSGNALLGVLARGGSEASLRSSFSSPPRQQSFSRECFSHQLSEDLCVGGKAKSHFTEKEESLLPAIDAGASRPLSDGPRAFSDSLPASSTARSFLGVSAPADAPRNAGLLASSSFCPKFCSTSPQQPPSVSAPPSPEFALLTASSLPPNLSFSASSPSSFSGSRCLDPSEERPPWLASPQAQKPALPRCAFSAGALLAAFPEEEQSRMEQVEEGDNNLGSVGKRPWRRLGYREGRIWSETGRMRQTTGVTRPLCVEPRSSGSRGGKSRKSSVFMLPTGECTTMVRLVSRSGRKSSEVFRDVQDLSSFSSASTPLVSPAESPLLSTTPRGAHGNPCRSRRQLPQESSTGDSSVPPHASRPTQK
TGME49_244710	hypothetical protein	TRUE	MSGAQRLTFCSYFQRSPRAHHIDQGVIQRDATGTSLPGVHIVASPDDSSPEIWQNKAGRVAGSGRATPVNQCHGNQREPEREPSKGSLREATKDIFAWLPKQKSDSFSETCVPLFGKRNKNEEPDCSSLAALVARDLRQTETNEEPQVLPGVTSPSFWKKANWKT
TGME49_244715	hypothetical protein	TRUE	MLHHVPKKAQESARGFSFCDRCGLPRGTKNCHACESLSLQPGQQQMNPQWEARDDHQIGHLLRHGQALSFFPPLQCISKVRLWLIFRIETVISPRRCCRVLCPKILFSTPRRWGIWMWITLCICFGVVVFYLQTSHADAAFCCYPRYLEYCLELVEEKFAVVEEKLEILMEFADSINKKRSSEEERRLASLDWMVKEVLKVQLSDFDVTVQRSKGIFYEDRWLTVRCIS
TGME49_244720	hypothetical protein	TRUE	MATESVGSVSCKPLNHGQTFLAPSNPLARGKADGSSARRLSSPGSRRVAAFEFSEPPQSPYLFSAATSEDTGGLQSFSRLAPSFSRQKPRRLSAAELFAAHASCSNAASPSLLVSLGTASQTGAGCTYTSADGALKPRERTGAILQRWEELLQVREGGNSRFSFESSAPALCSKSGDPPSSSRVASPSTLSAAESPACSVLQKSCRRSESLLPSKTGSSSSTTSKSSFFFPEPRSSSRSSSSGAASLCREGDTFSSCRERETSSRRQSSLSFDGERCSQRPEAFPELGRDLFGFRISERPLSSVSAVPSERSFPGATVCSAASRPRASSLCQTQKMETGATPFRSPSRLVSARPWTDKDALRLNLITGEGSEHLLGGDSRAGEAGDFGARGSAEVVVRRDFPSCETFAEIKAEPREEEKDTAALSLFPLQDAASSSTPLGSARQGTPAVGFHESEVRDLHANSSQHSHQSRESSPEQGPSLPAASPQPSLFPLRFRLPPLPIRLLYPSSLDQEAEEEPAKEFRTTCTESVTSSSASSSSSSSSSSLPQGVVDWHREQEICFSSGDAGEAGAFCHGQSLPVSGQKARGSEEEKRRVSGGQGFLLRLEDWEGEAPSEAGFSGEISVRSASSHLAFPASRDTAKEDEVNSCADAEEDEGDREREGGERGRERERSQGFEAGLGLSSFTETDKSDFDPELPVSSCLSKALPSRPSSLPSRLTVTSSRESRGTGETETETTADAFPQKTAAEGLVLVSLSFASRQRHPSEQPSSVPLSGRKKEGTGSPSPAESRTARSFSQAAPTSVCLPGTKLCPEGDAFLSRNTETTAASLRPSAKVSVKSEIPAETRRPEAEPGSRPACSPEVLDCISSRWGGEKKEVPNAVTGRTEGEREEESDDPVGKDEQRGESAACATVSKEECKREDEVNFLSLPALNSPFTVASGQTPSGGASASASSFLPVPTFKVGCSLSLASAPPAPGSTTSEQLLSASSSFIPPQQRSRSSLDEAAATIPSSLPCLQDASRRPSLPSPLPSVHTRLASMSSNFPASLSSCSSSSSSHASSSLPSSSLPSSSSLASSSLPSFSLPSASLPSSSSSLPSSSLPVPSSSLAFCQTLSTAPTVSAPFDLSSGLGSAFPVSVKAAFSTAFSEEAAAAAAPLCRPASGQSGESNASFRFDKLHSAAEDEAGGAPASTEPASGARAPLHGLADDKLSPAGRVRESQREDDGDRKPLLLAAEEAQAETTAGEGNTDKTQELQVKENAPFDYDALRQHVRSLPGRLPFSSSSSSAASASSTSSSSSSLSSREGFKALGGDPRSSSLTPVACMSKRERETKQPVKDLSTSRVFSRLLPSLASSSLPRLSLTRGDSATLAGVLAESENSLEKERLSPREASEPEAPSPYQISVGSRGASKSEDWKDALPENSRKFFLTVPETGRELRSDVRSSSVLSARLVSGRDFLDKTGASLSLSGEAKLSALASGLPRRPSLPHHEENKRSSPSRLPFSSDASVSQLALRQGQREDARREEKTGERERIANALESSEGLTSPRAAAAPAAALWGRLHERKEPFLPAIRASSVPGESAFVKRAEDTPSGRERTRENAEREARRRGDQSPVFSASKPDGGGGSGASEKNRFFDASLSQERRKRLSPPRLSLGLSPRQAKANPFPLRLAEEQEPRRRRSVPQICVSPREETAEAGLGALHRTAAASEAAAREVVHHCGCLDEDSQASSERRSAGVDAPASLRSMWSLDCSDRTAKRLDLPQPHSPRLLSSPSLLASSAFFASLRKGALGGRAAPSGFCLPCLREERGWSGVSGAGEGDRGAFKRDLCYPVLRPQRGRTERARRGDKSRRSSCSCSASCAGRSASPASETRSGRRVRRVSEQGNASSSPSRRPHTALPSTSSLPVLDSEERERERPLSPSFSRREKLGRKSFFAHDRETTKASERGQNSTKPGDKRNISSVAAFPGNLSQSLSRFRADSMGPGDRRLSSTERAYGGQASRKLRSESPSSVSNSSERFSSGSSSPRRRSESRRREKRKQQERRNSSTSVDRHTKPGSCRASCSRRRRSHATRSLQEATEMRRREAREGAPSSEEERKPQRRHREGEKRPKRGSQQAGAKLRRRQELVEREKRVDSRSRSMRSREASESEETEIRRSSLRRAFDDSLQDEERPKTHRGSDVTWEQQAELIQACRRLALEQRELEAKIQLLAGGSPPILGKKRHDPSFAAASPLETKFPTTLHFSRSFASHRKAERSARGSHTDAAPSVSAFLAANLKSSNVSSRQKNADFHQGASLDAPAPFPSSSNTAFSPSPSSCSSPRRSSPRRSSPRRSSPRRSSPRRSSPRRSSPRRSSLRRGLEASRPAAMATEAVDSMEALLQKIVRMKRETKNSGFSFACSAASVAVHCRPRASKALEKRCTRDGRKREKEQGKERERKREEELAVRDVFPVFPRQRQAENDQQRRNHVAPSFSRQPEEQRRAYGDMREEESRMREKTRAEPRLGSEGEQRTGMLSSASGERGNREETGFFFHRRSTKAEDAEQGPCWKNTMEISRDNKRESRGEIKVWSNLVKLSSASAQESSTGEMERGAWTETAEKRGEEDRRSRREEVEFGGSGVARRLAWFREFSSNSRDAKASEMSRREREASRKLGEEHRVGLEVHSKAVEGENTNREVSESRSQFRSIKATASASGESEERRRREAKFGRNTEKEVKRERQDSREEGRTEAQQPRSAVRLQRGTQRALSVSSVSASLSACFGGSSSSAEEKRGKLSESKEKRERESFRETQRRNSLAPSVAEEYLATLERLRCKYRTASLCPEE
TGME49_244726	hypothetical protein	TRUE	MEESSSFPAVPQQGETTQNEAGESSSYNSSPSYLSSPSSSLAASSSPSSSSDSSSSASASCASSTSSSSLSTSSSSSRRISASSLPVLLPDSSLPFPSASLVRASVPLSSSLGRNSRSPASSPSAFVSLSPPLLSLSRQQPHVSLPVSDIDMYSPRNSASPLSSAVTLPALSSPPPPPSSSGNANGDTALGLRPLSSLAISSPPSSSSSSSSSSSAPSSSSSLSSSYPTPSSFSSSSAAASVCFPVTPTSSAPRSSRPNSSLLSAPSSSLSSSSICSSSSFSFFSAFSCVPSMPLHTACERERPLSPATLPPSFNSPLMHASVPASPLLPPALLQSGQIQYSSPFSVASFVPANLHCSSSSLPGHPGTPGSFPHPLPRPRSSSSPSPSPSPPPSSPPRPSSPLPPSSPPRPSSPFLPASPSSSSAFAPSRFPSPPRPCFARPSSPLAFPSSRPLSPSRGLPPPVPAPRQPSPTAGVCTLPTGGRGLATRVFAASAALSSSAISRLPVALTAGEAEQGEGDYGVEMEGEAGETGTSGRGPGAEKEQEMDMPASSVSAAMKRDSSSHSMPVQENGTDLKEPTVQRQSEGFASSSSPSFSSENDDSGANAESSETSQLKSQETTHDHRISSCSSSCSSSCLSSPCSAVDSSSSPPAGCAASPASSHPSPVSLFASSQLVVRPLVRHLSSEGVSEDEDGERKPAQAASRGKASGDTERTEDGDEKREEAAEKKGDEAEKREKREDEPEKERHAEERALHKSMAKEPDDGVETPENEEQEGREDCEMQAVLEDAENVRRCAKEETTHNRQLKAETDEEMQKDSQRALGERAQERFKQNEGEENGEAPERDGKASLEGEDYQSSTSARKEEQVLDWRRGSREASAFEKSDSDKGHGRFNEAETQRAERSRKGQEAVEDREGPDERQKAGEESCRETPGEKEKNFFLVVDGRLQASSFPEEIPSRKDESEGGREKDSAEVRNKAESRNSSHQERTALPLTGTAATLIHPSLPEKPVCAVFSPLEHPLREYIPTGHPPSSQRRPSLHLPHASPSSSSSSSSLSASMSSSLPSSSSVASSSSSSASSPSSASLASSAASSGSPSPWVTSPALLAAGAAVAERERLAELRRRAKLSESLKTQARRAAQKEAARLLLVAAERCSGASGAVPMPGTMAAEAAATARRLLAASRRVDEGESGRGGEERSDEAKRDGGKQKALLTLGRSRTRLTSPARTGHQHCLEAVTSPFGSPSSSTSSSSSHASSSCAVRSPPDARSQKGDSSAGGCEAHGVQTAAREDGTRARSRDSLVKGRFSSPSFAHVAEGGSSLRQSQERIDELARQIESLRYERECVRSIKAVYAEACQIHAQQLREMRRQRATTQRLLNDLLQRRCCFSEPIRDYELVYQGPRHTRATDKKTGNKELPSQDSSTSCAKEPFCWKPPSSSSSTSACAASFSSSCSSSSSSASFGSSSASSASSPASSSSCSESSSSLSSACVSSRVSGGKSPKSPFAASSALRKSPSSPLCEGVGFASGSGHTKDLLWSSSWPAEPRRRDFSSGTGEEASFQGNLNAGRTCTQQSLNATVQSVCPSIVCAAPPGKASENERESRRSAGRVDDVAASVEAKPGAVHRKQDDEAEQRPPVRSLPFSSSSTLPSSSNEMLVDEDIDEDAERRGRDRTRRRSRNAREEEETLALNIIAVSLTPETRRKQTEHLAAIQIQV
TGME49_244728	IQ calmodulin-binding motif domain-containing protein	TRUE	MKLVACTAWRAEKKMHDAATVLQTKVRGFLARRSFLRELFHGPFPEDVQTRLCPYRAAVEAFHSAKTQDRRESWMRAHRRWMAEETLKEQKEAFFGAPPSPRETANPAAGPQLSSPRASSSLCRRPHSSEPAAETREDLLPTASRRRRPTSEHAGFSAESSRAWHKAPFSVEDQQGRGSTDRRSQIPFPVYQSEDDGQPRAARARTRLEMQGRSRSARPDACSSGEFVLTHLKSSTLTVRQCKQLRREFASHVHSENEANSENEAVGSPRLPRIVRGGSPSPRRRGVEASEALRGRQVGRDGGIEDACCAATGEPEREQEVEGVNFASTLSRDVLKDRRVHTPHGGETSEKPIRLCASSGQKLSPSRKRKSVLVASRWTQQSRELCEARTHASDAQAAFFPLSESRKDLTCRRAVVSLSRRPLDERDQQLQTLLLQLRQAIREDEKRAARREREEDEDVRSLLLRGGKSGENCEESSHRLLLPWAPTGRLAFPDSGREDENTREEGEKREEGQTRKNREQREEGNATNICGQDKTRTGDRRSEAAADFKRKMKERGEKTREELAAFCAFRGLRECQHPHHHPEIPFLHPLAALCDAAVKVQRWLRRIYRLRTCRAKLAALWRRRQFEKLLKATKAALLQWMRHSMLTPQDEAAMLVNREHAERLRELSARRSRAATSAGRAGQGKALALPRVETRRLLVRLPFTCRSHSFATRSEVEKQQKQLRDTIQHIALLRRQQQQTARSRKLWNRWKSEHDRAARGDPPESPTNAGGGAISPRAARGEAAGHLGGEAACGRDCVLPAHERGDRATRKTQRENAEVFGASKRRRRRHRAKRQPSRLHSRQASVERRQGKRPFGARRERWRDKRRTTRPPLLSGNEQPKKHQRKQLEETNPTTLAGTWRRGRLCQSRRSRILPPGVTSRPQASSCADVLPMATPHAGSQASELPPLRPSTSCGHSRLRAAVRLRRLRWSWATETRRSVRSGRESARSTVSFALLFSVLLRRKCLCSAFNFSVSGSSAASIKLQKATGSFR
TGME49_244732	hypothetical protein	TRUE	MIEASATTATCAPQSGEQNRRRRADSKKFLNDPNSQTGCERAEARLCRRGCRESLPSALPASSVTACDSCPSSRSPSNACTATLPPLPSLSSLFPPLPQKAVQVELRDAAAGPSARSLSCVSPASSSCLSSRESEENDGERDMNRDGGEKNENETSEMLSAPDSAEPLWRQSPPEEGHPGSETFPPSDMPSNLTSPHSPLLPGRSGTPNATLPSDPRTSSLLSPSSSPSASSSSSSSSASFSVEASPPTPRRASMARTPQAVSRRVTVLGRGGNPATRANPPEKSKSTSRLSRASSHSVKRASVSERRDRKNLREKGERRSRLSMQEAATAVSAPTKQSITVVNSQVKRETFQATHPALDLAESSGNSRLEQAYPGEARRSGPRISILGRSGAILAGPGASSSFASPDAFMQKMFASGSLHAQRLRQRGSVLLQLQGVPGVCTVCGDATHTEARCPVALRRFRAAARHPDEQDERFPEERREPKSTKLLEQVDAWNLIGTDPFCSATAAQAAHRAADLLEDEGGSALESSSPSSSRGSSSSRSVPRSRLFLGAASISFEPQEEANPFLPITRTSLAVRRHGSEVTRKIRSSSPALSPGAVTDAPDSWGQAAVGKQRDSGSEKDQEIEGERETELPSNVRPVQRPSREVSLGSFHWGDAGRETEGEDRRGSSLQVRGARNEGEEATNMYSRMSQFLASVEAEKRRRREGKAEDEEREEEREEEREEEREENEEEEEEEEDDEYGEMDVRDTVKAARDLFVCQRSSELRVLYAAWATSRIDSFDFFDSRFDARALVQRQVTNTHRETTHRQRGKRQRQTQTGFGLTPSSASDPQVHMLCH
TGME49_244840	zinc knuckle domain-containing protein	TRUE	MPATVTNVRMPDSNRVPVSSTLRTHAIWKDTVGHDPYAPTGSESTAAADAALRDKAQELLVLARLTGSVASRTPGACPKCKQVGHLAYQCRNMLTGSTDAPDDAQLAFRRVQEKDEEEDDKKAREALGIATDSEQSDDDGLRRKRLRTTTPARASVPHLPAESKKKKRKVSSSSESDSSSDSSSSDSDSEREKKKRKRKSKKQKKRDKKSKSKKRKHRG
TGME49_244850	GMC oxidoreductase	TRUE	MVVRSHSCLLLPSRRRRPASRLLVCSVCAWVFLSRQFPVVFSASVSPSENDGPAASGTDASPSASPERGSEPENVAADSWSNSLSQFVSALRASTWDVLRSGVEGTTRMHFHERHVEGIEGARRPQELFDYIVVGAGAAGCPFARTMADAGKRVLVFERGHARSRTQTPAAMDLDGAGRGINDEKISQPVITAQGVRTHIGKVMGGGTSVNVGIMIRELDEYFHFLNEKYGHSWDIQTLHKASSWIEERVSCPMPQENDFSRAICRSFSNQGFIPHGGVAGNTNYTYPIPVSPELRHGEFWGAMSLFNSSDSGFRNAADIFLIDNFSGAESVENFKPAKNIELLTDYIVLKVLFDKSGTRPRARCVNYRRTQESDLTTFGESPRRRRPSDAGSHFWAIGQTLLSRFWSLFSPQVYHACVKKNGEIVMASGAILSAVNLFKSGVGPKAQIEKLGLPLVLDVPQLGQRFSDRIVVPVGVFLTQRQQQTFSKPRISDVIGFKAFGPDCSDFKIGAHSLKCTQVIVETMYGPHAMDGPIYAARALVPPHLRNTRLVEAIFQVFSRCTQLSKKERLLQPVCFLLRRAIDCASRTAVQFSFISEPKSRGSVSMERDGTVKVEANYLDDPQDFFDAVRGVQTAIERVNGDAFRGLIDSVGRTACPVMLLDGFLQIVTRLLQETSSPSLTPAHLEQVQKHHDALARIYPPSEHEEGEENEGDASDDALNRQAPEEQKQANLGSAKGESRLASLQRIAEMQKLLEDLVARDESGDAATSERRSSTVHTVRLDRLTGFFDSGLCSRTCKEVDDSFLYGVYTKTCPWRDVLYLFHGLCAPSCSPACSEEKDGKASVADTEEGVGEHNFVFKLDTRTRQFQERDAVLASEQWAATFPPLLPSPDDPTHIAEYVLTYMSSIWHHAGTAEMGAVVDNLFRMRGVVGLSIVDASVLPQISRGNPTATLLTIGRYAALKKLEAQSHSREAVV
TGME49_244860	hypothetical protein	TRUE	MEEKALRQGILEKASKDVTTWKARRCLLRPEALWYSLTADDDYHSSCSSASFSSSSPPSSPPSSPPSSPPSSPSSSCSEPRLFASVRPRGRWTLIPLRDCVQLVAPPHDACSFLLQTRERSHYWRTKSQTERDAWLLALATQCISVREGDLLRDIECRICEGEERQASAMLQSLKSAYRLEGTLAFSDTKELLEGFVVDFYRTLSDRREKQCGAEEREGKNREGEASDGKERMKEAEENRHSEDEDESPFLAATEDSTPPKYPLEQVLAFIRSYDPRDSVKTGGGAEQEGGRGETADAPAAQNAEREDWGGTAKPATEAEGEAERAERWKRKEIRDWLDAVVFPRFVGSPIIQRRIAQLTASRTVVSWGCDPLRSPLLCSIEHTGGFSR
TGME49_244870	quiFALSEne oxidoreductase, putative	TRUE	MVLSAPLRRLPHMMRAVLVDAAPLSGPPAVEAKNQQSFKLFLGSAAMPQARKEKNEILIRVCAAGVNRMDLLQKRGKYPPPPGASTILGPEAAGVVASSGKRFREGDRVMALLQGGGYAEYVAVEEGLCMPIPSTLSFSQAAAIPENWLTAYQLLHFVAGLQPASTPSSACFSSSPPSSATATADSLNSSEHGERQTDACPFVCAGASGRRLPIRSVLIHAAASGVGTALVQLCRLLAIPTIIASAGSDEKLQLCKTLGATHLINHRAVEGRFSEAVKNATHGLGVDLLLDPVGASFMQENAQSCALDASWVLYGALGGVRVPSFDLQLLFAKRIRLLSSTLRSQDLSYRESLVRSFEETILPKLADSSLRVILDSIYTASEADQAHQRLEKNENRGKVVLTFPCPS
TGME49_244880	DNA-directed RNA polymerase I RPA1	TRUE	MYDANATICSSVHSASLTLFSQDEVRALSSCKISDTNVFLDPHASSSSLSATFTAARGGGPVAVSGGLHDSRLGSLDGREICETCGCRSDCPGHLGHIDLALPVFQPIFLPSLVKVLKLSCLHCERLRVSTPAASLFVKAFELLQLGCFDEVEEASRCASSALRAPTRGGSAGLALPQSQRVAVLRIFRKIEEELQRRAGADAPLAASREAPASPAKGAQASVEFEDLEERASPGETRRKTRETQAAVTEKDEAKEQQRVARLLSESTDFEKEKTRLLLHSFGSDISATAWQVATWRKLRDLLWTRAAASCVCANCGRSSAVTFHVAQQATGVEMRWKWTGQPPFDKNSALFSFLRNATPRREEEGEGRKKSDAKDDAAALFDERCLTYGKSGRAIGKLHLHAFQLMPMLQNVFKNSVDRRLLHCLFPMSIQLSSSCFFISSLPVSANKFRPPLAGGAAFGREGGGGMPLLHPRTATLLELLKVNEKVQFALAIMRHPDPTGALENPESLAELFGCAVGGKAETEPEQEPARKKKLAAEPGSDDAPAAKVSAAKSAVASILSPEEQEKLKEFVLVHAAGNAAWLTSYAVQLQQKVNEIVDKTKAEKPLTAPAGIRQWMERKAGTIRQKLMGKRVNYAARTVLAPDALIATNEVGVPLDFAMKLSIPEKVTPRNVHVLSEMVINGPHKHPGALAIMDDAGNLFNLEFLSPATRRAKAHQLLLSASASASALSGSSADMPTTNGSFTVYRHVLDGDAVLMNRQPSLHRVSLMGHFVKITRGVSSVYHINDYLVRNNLLHLLVERRAARTSRKTVKSDSGSEADEASAQRRKPGKKKSLVHFSGLFKKKAKVAKLAEEEHRTTHHDEEPGLTKENVFRLNFVNCSSYNADFDGDEMNMHLPQDHLARAEAAYILNADCHFLVPKSGEPLRGLIQDLCLAGCLLTARDTFLDIHSFQTLVYSGLSCYLDSGPGRVILDRGRKASSRLHASEVSLPKSGKTDGNAEDEAGGEEGRERFKAPGDPYRRQLIEQTCRSNCRLHVEPPAILWPKPMWTGKQVITCILKTLVDGMAASRFSQCRRSRQGAQGLGSKPTDEDALNRYEGVNLTGKAKTPGDAWGGAEDGDKEEEVVIIRNSELLQGVFDKAQFGPTAGGLVHCVFLLFGGAAAGLLLQSLAALFCAFLKLRSATTSPADFVMRREGELQRQALVRQVIQAGTYLQEHFTARMNALMGWGDDGADNPLLPTLSESGSHAEAGGETGSGVAQDEQAKVASKDAALLHMAAASVAPKDATRESEMNGDAVGQDELSAALEGALKLEKLNLARLSDAAAYALRVLGTSTTSGDRTEPQSPSAFSADTDEAAKGRKGRVKHEEDALEDSERSTTLQRKDARSSESAYPLSLNPWVLSRLLKTPELLAASGALPTRKRMCEDLRRLIETLSQVQKTGSPTARKELLYFLACSPSLQQQLPHLAKVLGTERLLPAHQRLRTTLAKESQTETLDGSFHCPPPNEMVSLPNGSAIQGDAALLQKRMYHPSWLWGGEEAGNPSAEGDSSDAAYAMAANIFEGTERYVLKGARNAGVGGGEGGMQLRTFLMPSLLTARRIGALYTGHFRGREDTFNEMLDAFFQSAMGKVASKSTDIMKGSYFLYRFPRNGFASMIKSGSKGSNVNFAMISVFLGQQSLEGQRVKFMTSDRSLPAFLPFDFGSRARGFITSSFLSGLKEEEYFFHCMAGREGLVDTAVKTAKSGYLQRSVTKGLEALTVRYDGSVRDADDSIVQFVYGDDGRDPAHRLTFEKIDMLLENPAILQRVHAPPAELSNGKQSANTKPGASEDLVADATDDAECLIQGCGSPLTCLGVTAFQFENDMQLVVDKAVASTRUELRAAYSRTRETRHKKKRRKESGSEVSGASAARDARTTGLEKEELEKILRVIYHKCCMPPGEAVGCVAAQSIGEPATQMTLNTFHLAGHGAANVTMGIPRLRELLQQGAVTKTPILYIPLRTAANRLQDSPNADLEAREELDEGRVLVRNAGMALRSFTSFGLADCVHSVGVEANVCYQPPNCPKGCPAFHLPPYVSRNNSAQSIAPSSRMYWQYEVCLQLENLAHFSQVVKSFTPAQICTLVLRKVIRPFLKKAYRLMVAAVAHHGRTDFAEMRSDLQAFFQNAICQDNKLTQWDHRSKVKEILRTARVGDSTTGEATDELLSSGATVRAGNEDDRENGGGNKRAEADADEKEADGSDPASSADEEEKEEKGDDQDEGDDDEQQSEGGRASESEQSDGEQESSKRQRSKSGQRADSARGDATHIKVEQTSEDESSASCEDEEATSSDEDDDDPEDDGHTGKAEESTVSSEKPAKGEVKRDRRTLDAAFESMFSPLLLSFARLVKGETFDMNTHLFFPQDKKQCSRASKTPLAVPAPVESDGLWADGRKYKGFVLITREVASILHEVFVCPRTWRIILKFGWPFERCPYRLELLPLLMGLLKKSKMQEPEGVAAPRIVQGEGCVTKQKVEIQCEGSNFGWIHRMKDEAIDHNGILTNDVRAVLKYYGIEAARVCLARELERVFSAYGIKVDYRHLALIADFMTHGGTLRPFNRLGMAASNAPFLQMSYETSFKFLTEACERAAVDSLSTPSGSLVVGAPSVIGSQQHQVFTQLHPALHRQRDLFQLSRKSCVASQHGGTGDTKGEPEALVSQIKKKLGASEHQADNATDRKETDRAETAGEQEVTGVKKEKCSKRHKERRDSAMSNEAFQPGENGEDDDAKQKKKRKRKSFDFI
TGME49_244890	hypothetical protein	TRUE	MSMYGTDVEKNDPSSSPFHSSHPPSISLREYFLGRIVKYTHMQSSDFVLAVLFISKLLNARQPAPFEGANEITVSHSAEVAPSLPSEASRQPCSSTSPEYGRKATACRVVAREDGIEFNVLTAHRVLLTACLIANKVQYDRGIILKHWAKLGGLERDEAVNLEATFLQIIDCNNSHTTGSQQCGLHYFLLRRVKVSVEDFLLVSVN
TGME49_244900	dynein light chain type 1, putative	TRUE	MGSGDQDSSQEEFVVWKGAKLLWPVDMPDYIVDFTVVRCKQLMDEFSPDKNALQIAETLKKELDAKWGLFWHVTVGNNFGSYVVHQKRRFVYFTIAQVSFLIYKAH
TGME49_244910	MIZ/SP-RING zinc finger domain-containing protein	TRUE	MGNRISDCSDGSDSQSSGEETEALSSSVLEASENAPESFLCRQDGGAARDSSSRLRLPIISHADNAREQVTQNFGAHDVDDHGHSDSISSGAAWSSSGCFPAINDRDAGNSRKWRTEFVESESQSPSSYAAFDNLAPDNALASGRCWSSQTSQAAHRTQRAQTPERRPADDASLPRRGGRCEEVMWGSDDHDFFSPTSRPTHRKHGTGRERVVRPQVGLETPRIRSIDEGDERLTERHGSSSFSSSGEKTEEEVTHCPVNRSHGIHEPSSYDQRPILGGCLPFSSWRDEQTNVRFRGSERTYATAHPVPLQAGERGRKRTRQMRLEEEWVQHLERGSQEPEEGLTRARDVEDTSRRQTHWFHRRQNAAYSSGRPDGSHRYPSRSLPSSQASAREKDTFGTGSSLSSYSHDAAGTGRGVREVCEEKDWADDQVVTSMSGSPSGRSGTNRSGSGSQTRAYPFLSPEKGVIYSTRRGIGLSGLREGEMETPPPSHSLRSSPRKREEWVVEDGTSVLSPRIHKQRRGPPHDEAADASGSLATENQRREEAAEEGPLSRELCSRNRDSANSLRKPSLYAHVQHRVPSHRVRSSAGRRTTAGDSSESRKETDFLPFDASSSGDALDESRHRSGSMRAETMQVREHDCLPPSTENKLEMTAREARDSLHGGESRRPLEEWTEKLEGALQPLMTQQRTTRLAQNTWKLHGKEVSLGEGKAFCLCEEVFGRDRETLAAFFSRRDAAWLLPASQFGDKDACSGKDYERLKTSSLQCIHCRVRVHALCGAVASRFPRLPNRFYCCLCRILLFDPSTEVTWCSSIASLACPAYHLSDEDLAGPPALIPSLAGRCVLPFSHSPVLQRELASNPSAALELRFFPMDDPVCGRHRPYIPDRLQIFFNPRVRALTAGSDITPVSLRKRSGGREAKGGIDDRDGFISYSFSESSSTGPGRGGNVMPTLRTSPRKCKIGVGATRTAVAGFDCSAPDFETLYDPVVPHLHPKPPLYLSDIKRHARPKSGMNYVVARGQHREGRLFLVQLVCSLPVEESQLLEAIVQRRSLPIPYCTDFLKWIVAQKTQRRVSTSSDEVEIFDDSHGQNRISGGGKDSIMESPRSRRCSMSSSTLKGHRDICGSANVRNEDLRDGALNHSNQVTETPRRGFWSVIFERLPGFKRKKTVASPQVSTTASASQSALPPVLTLTLFSDDIAGRLRTPVRSVHCRHPECFDLQFYVRTNYLRHCARSSWKCPLCEEYAFPHELYVDTLVQEILHMTDFSPPKRKAKTVSFHSPDLEKYVVEEWCDDDYEDLSMELSGW
TGME49_244920	Toxoplasma gondii family B protein	TRUE	MTANLSSAATVALCIFLSCNLHNYCFGSWTLAAEQLDTAPGIRGTDARHAPSAVPSSAIPAEAEQQQAPVAVRLKKLKRTSLRKNGTALSRRTKTVTAAKVVLSLTAVLGLLVASVKLYQCRQKLPANTSKQAAGSTGRRLAEGGSDDKPCVSVALSSPWYR
TGME49_244930	hypothetical protein	FALSE	MVVRRSNSLTARITGNRGARPEGNGSTQHLMQMTGRRAARESFLAPNNCTTSSRVSRAKASVKQAKLGWRRITLRHSSLERRLMRAAWPVLEPDAAAGVESVL
TGME49_244940	hypothetical protein	FALSE	MCDFLWFRSRVACCCVEAKRNDCKDSIPSGRVADVLARMAGSGAVCFTVCASFSVTGVCWPTATGDSWSLLTLDQED
TGME49_244950	hypothetical protein	FALSE	MNVVSSQTSFALHLTRIASVSANVGQPGGCHRDLCGRRLGVTAGALLRLVMIRILLLISNKTCREVRYNALDSLLRRTLTGCFASPVPASVHSFYV
TGME49_292600	hypothetical protein	TRUE	MPRLYSFVVACWLAQSSRSVAHPVDDIEPEAEPPAVVYETSDPHDTAIGSIEAILKQQVQDNVAANNRDFSLSSGGTTPYTGNAAAAADEALKQILTANEQKKARVAEERDHIDEERSRHSRRMMELEDKLRQSLDKLQERENNIYASEHKLESQLEKGEKELKNLDHRAAEGRFLHKRIHKSIIEGEEGKLKSKYHGRIHPHRHEFAK
TGME49_292610	Toxoplasma gondii family C protein	FALSE	MMHLIQKKCPGFPPGFQLPCRLKARRGRLFRHESCTMLFSVALCLTALASFVPFECSTRRMRTAWANSVLGLETDPERSGTYSGATELDSGATGVNDTALDMVRDTNADTPLGERGKRPSVAARLSKIQLSGKRRRIVASGILASIVLAVLLGTIFLNSGRNLRKATAPASSVGIAMHDDGRLEAQGLDIRRSLRTIHARDGLNLMCVVPIFMDPSPPGYSGVLDVRKVVDAHNTKLLYGSEPNESSLPEMKRDMSLLRVTWLSD
TGME49_201100	hypothetical protein	TRUE	MMGLRKCMLAFGVAAALAAPALAADQETTFLQKDSDSAVTIAEEDPKVDPRFVSLFAGWFDVMCDLMYRKYMYNYGAYVPPPSQPPHHHHHHHHHHPHSSESYSDSFSDSSEEGNDRPPRPPHHPRPPHHPHPPHHPHPPHHPHPPRPSSSSEEHSFSSEDNRPHHPHPPMKPYPPMMPYPPMMPYPPMMPYPPMMPYPPMMPYPPFYPPSKPPRPTPKEHTESNVSVA
TGME49_201110	hypothetical protein	TRUE	MHRSGYRPKLRTAVNDISEPQCHFQPHQPDPWHHPLHKSVDGSSNTPTPLAASLAALVRYRRLTASLSDSHNMEGSQALGKPNLRRKLPLLAVSMFLVGMGLETAMCLSGFYSVYTVNEAKRKAEEEVREEEFWQRVRDRRAARQAAVTISSEE
TGME49_201120	ELMO/CED-12 family protein	TRUE	MRPDTRWKMAPSPSPSRRRRPDAAAGDPDGPASRGAFVCAASESCLASSLSSGRLFSRELEAGRCRLSPPSRRGERAGCRASRSCSLVFRCSKTADGIPTRTPDVLLASSLGPAPRSPSVAPDNSDSASTSSPPSRGDPLLSPRGNSEGERAPRRRTSESSLHPVCIRDDKRTGTTLNRFLLSALPRTPPHLTSNPAPETAAADSSSLSSSFCWSPRDASPCSRCGVCEAGVDWERSFLSTPSCFLSPASSSSFLSASFPPPALLPFKPNHGENVVGTPLCSPERRATEGDRRGSFAAGRGAERADDRDAPQAHHAVSPASPREPRCLPERACSVGEEAPLFPGEECSSRAFSDWVSRLRSAPRASRKTDSYRPRSPSEAHAYAMPSLSSRRRQLRDFPSSHSSSASTSLRRRLLHTVDPTTGTSPPSRMSRSSAPAASSRPLMAPTSSKHFGRGGSRRASPRPAAPLPPSAPRASAGLASGTRGVASLDAEASSARLRGRGSGSLGARRDSKASPTSRLLNFGRGSSPMASPRPSDTARSILLSSSQPPKTGIGRDSFRRNAPTTSTLWGAIPGRPTRVSSAGAVGEAPRTSALTGRTQTQDGGRDQGVRVPRVASRRTSYQSSRYTATVRDPSEESVSSRSPLEREARTTWGDDQESNSDRENSGRPGSRREPPPFASEDKGRRLRSTRRAGGRRDLEVDEAEADAFRWSARGSRLLKEREDREKAESLQRGQRTSRRERETHAAAIAAAAVEGQGEASLVEDSSDTLLTVQRSRFSGVCKWLQHRFYGRGELERLCGEYSPQEVERVVMQSKALSVEDKQRLIFLTRPSVVQDRHSASFWEQSASASCVSLDSLRRSSESSYPSRGSGPRGSPRASGTLSKEARRIPDWESASEETGAPVAFGGTRGLTPGVSTQGLETSGGRDGGPRKRHEGEGDRDAPPGGRNSMGSRGGDIKSEETPAGWSKDGEKERRKATSLRVKKSGTADHRSFWTSQSSWETRRRRRRSCSRDKRRLEEEEQTRAVLAEEDQMRETQQTERVWGRDNEERAVLEECVEEVQRKKLVRNTGVFRIGFLRNLAALRGVTLAIQHLGSLQQKPVDSADVRNHEKFSRLWGLLMPNHRLPGRICKEWKELGFQGEDPATDFRGCGELGLDALVFLASRFPSHARSMLEASRHSTYWYSFAITCINVTSWLCEWLFQRRAQVIFFFFTTHTPEAVELTFYYLFVHIFTRFHEFWFLKKPSSIMEFPFVAGAFKNMCVLPSSLPACALVSPRGVCSSDETREDAWCYTAALTAYRQSGKQPERQNEDAAREKEAKTQADREGSGPVRSVGAMRKENRGRVGGAEEETEKESEQDSDEAGPGAGGGYRRVRATKVQRDGDEKADRALFSSSRETGSFGPSGCGGRSEKGMSLRGESRQERGRGDKAQAKRGNSQERCHLRSKDGWEISDRKRPAAASNSYSLRSACARIVGDARTPQESEPKGGAKNLPSGSPKTSSLSPKYTMLKKLRSSPQSKEAGATSRLLSSASSRCFRGGFSVGGRLTYRRCQREEAKGSEGDASAEEDSEEETEEEEKGALERERTSDVQAGPHLGDCPCCRGWIWSPAHLVLSPAASSVGGSPRYTKLRQRLSNRQDREEKDREEKDREEEREQDNRAARGASSFFWRNRSVKQVRTCLPRRGDKERSKTLGKPSNRFKIPKLSYPNAGPTAEQRLPTKPSSASPHFRRLLSSVVKKPEGSPKRASKGGRGEAAKDSGRQTPTRUEARDEGTPAAHREQSGSSPSSLSSDGDGRERGWNRVGRQRGGRARGQAGFAFAPKRDGSSREREPATKSKSWRLYRHLSTSRSSRNRSLSSRRRDTEDTNEEEKNSSVASGNSVDDRESLSSGDDEVDEPGESKRGYASSHSDRTSSPWRATEGGSPSGLGPLGHTIENPRLLASHVSYCSLSQGVLLHSDQHPQGFPAPPLSRMISAPPGLSSKLSQSDSSAASASYYAYPSSSGSKESGPGAPWGSASAGAVCSAQMGTRGGGALYSGPKLGEFTPPKPTGDSDRASGRKANLSENTTHADGALGGPSGAQQPLSASLSGGAAGARQTVSPFLQGGRGIASHSQFSSFSASAATAYFTPVPGHSLQSADPQDDCRSLLSRFASLSSQSFAAAPPVPFVTHNPPTGIAGPRSSASSLASAQARLHLQRHTPEAGTPYMCASPLPPRAKGPGGPVYASTSPGPKGPAGGDAVKGRIGGPKANGEKREPFDLLS
TGME49_201130	rhoptry kinase family protein ROP33	TRUE	MASPRRFPCSTMARLCVLLLFFTLCLTTASSLAASDAKLASGAPASDNETQERSQANTASPSLTLALSPSDNSEAETENAGEHSNSSQQATVAPATESVLMSDSVGSDPLAAKTTSEETTVEALNSEATTSEDPLAGRAFSESLDASVKSDTASGESAEVADSLESQEASHLVGADVLIGKERPTDSEVSSATSSPESSAVSSEPERGEDAVALASPSGEDVGQASGDLGPLAPRVSLPSPLEVQGRNRDKQAVGTSLEAAQREAPVDAGAIRDLHHLRPPAPSRGRAAGDGNGNKPIGGKQSGAAPVPPGSPANQQADTNPANETSTGPGAGAGAANDDSGEQSATEDKSDSCGSSCRRGRSERRHRRGLQILTDIASSTWNAIKAVPTAVLSGARKMRLIARGKLPLSWRRFLSKVPRVDVNAVPEFRRLKEQMRREDRMVMLVETPSKELRALVKSAMRALGLSRVRPGITHATDPSPGDDANAQMLEEPLVVKARVFDERDGTRVGLEVNGQLWAAPKNAFILPAYGAWISDLGDWKPRANEGERRRRKKKLFMAFMVMPRTRGDVRDYLCKRSLPVDVKYAAAEMLYAVQKLHREGFLHRDIKLTNFFVGYDGHVLLADFDGVWPIGVPADADKYLVYTRGYLAPEIDPHDQVILNTAKSDVYALGVCLKQLAKRYPKTADVDKLHDLSDKMTEANPRRRFTLEEALGHSFFDGVDFETLEQLKHPAPFPGDFQNRATFYR
TGME49_201140	hypothetical protein	TRUE	MAAVSSFSSTSARAEEEGRAPGEEFRRAEERGRRGAGGTQLSYGEGERRRDRDAERESYLRRHKEDSRHERERRRHPCPSDHRLGAFSWRRYRQRNSPEVEGYAPRRSRSRTPSTRUEARRGRDRRRDEDISYRSRQRSRERERTQWRTPGPRTDHREDNYSSRRERRRSFSDDPGMDRRDRGRDARGDSYRDLREEAGGDSRSGRREDSGRREETEGRHGGDTPDERETCTGIQFSPCSQTNRDERAVEIEDEGAGPVGASTSASPLILRPRGDGVGPAHPSTSSQLPPPFKSSYGATDGDYRGPLSGSVVRLSPVSAPAQGFALGQRGPEDATTGFPGDRHEGAQRQQHAFDDGSRHRGPEGVRLAQAVTPGMGGRPDAAGAEPNSLQPFGAQMCRPPPPPAPTAFPSVPHSQSDNHFRPSLSSQHPSHPHSFPPPSCPPHFPSPAPPLTGPPAGLCPRPGDGSLGHCRPPYPPPLVMGAAGGRAVPGNGEGPMFLNASSGFPPSGPLPNPTHAMVAPPPYFGPPRNGGGLRPGPPPLRHGPPAGPLGSDAPGRPPLGTGGPPPNWVSGRGEENPRGPEAPGRPAMQRPFEEGTWRETGGPGFHDEGATCCGAENTAGTAPVVLRLAGVPGPFLTHENMLSFCSMFGQVAHVDVQPGQQSVRATFADPAAAAEAGRNAPRAFGAPALVVEIISQLSGVSGGAVSAVSPPSALHEGSASNAVLIHTPGSNKFVSAEYVEKQKQLEELQRKREQCAKKKQELLAKLTESLKEAIARLTDAQTPENEKEAVRAMIASIKEKISLLSDDKQKDARPEEEVRLEEKLRRLQAEAVARGLNPRLLLQQAAAQNPYKLDFRTTYIKCSGPALDNIQDQETFTEWVLAHSDALLADAIEAILRVEEGGTSFSCLKYINRQAAEQVMRNRASLDAHLEWMAPPALPEAPACASDASLFEAREGEEEPRTSSLAAAYDSPPGFAAAASSDDLDGRRSLLDSDLEALRREESRAEERNAAVAHTPGTSDKTRTGQTASRDGGKPFDQHHSLHETEVDYDFE
TGME49_201150	heavy metal translocating P-type ATPase subfamily protein	TRUE	MDEPPTGEPSTSACVPFPAASSPQSPPFNVWEFRVGGMRCGNCARNIESKVKQTFTSEILAVDVDVRAGRVKVSTSGACCRRPSAARGIVTQAQIAAVIESLGLDVSLVNEAAPTNNSSSSATSADVSASPSSCAAADETAMPVQRGADATYGGQEARSTAQLHYAELQVEGMSCASCARHIEKHVQKLPGVTSITVNLILDSATVEYRASCDPSFPSPTVTVEEIRRQIEDLGYRASVTLDRLRDHPATASTWPPNQAPPSGAHGDAVAGGDRRDRETQRLGSLSAAATCAPQAATLHLCLLPPLPSRGMLSCPRRPDLQTFSPSPRDASLASSSLLSTHTQPLLHSASTQTETHGVSSFPRQASCARAVSLTQCPSSTSLSSDPSCSSDTSERVAAFVSWLEKQSGVASVTAAPDGGAPERARRRTQVFVSSLRSAACTGQPGAAILSRATCHPAPLASTAPRAPYELSVERRELQLSLPGIKVTYFPDQVGAREILERAREAGWNVEWDATAKQKFGDLQQAAKVESVLFRQFVSALLPSIIIFAMMMVIPVDAFPKWMNLRLIPGISLRLLFVLLLATAVMYGPGWRFHRAAYEATRHRIADMNVLVSLATNIAFLYSFIAVLFTIYVSVAVPRGDEVASFTADSALSSLNPGPPFLSASSPEPDSPPWVSSPSPAAAVRGAALKASPSVFERVTEEEGMGGARKGPVDSVREVGLSQRDEVKWNVVPPSLPSPLRHFFPFPRYLAAVSDEFRNEATGLRMRPAPASKGQGTDPQSSASLLLTGEEFAELYAFSGREPDLSVGASKLDTPFSSLSPRGLPPRSSVPSSEPTPLSSRNPRSAASVSSETSLSAPSDSPFENAEPMDPPTFFEVSAVLICVLLLGKLLEGKAKRRALVALDELSAAQPEFAMVVRKQLSSFRASRNGSTTHCEKAPRTGEEAAKLQLDLHRREEAATTEETERDQIGALGPHPNQRSSGDGVGRDSVTSEKAASWQDAADRQGGARQCSAQRSAAEYFDEIIPVELLQLGDVVRVPPGATVPADGEKINEEESLLSEALLTGESMPVSKMKGDTVLGGSMVVGGHGAARRPSSPAPGVGPVAERGEDATRAGPEGASLLLVRVQKLGTASVLGQIFQLVKEAQGTKTKTQEFIDRVAGYFVPGVLLISAVTVVVWLVLLFGGIVTPSLSHFDDETLEAFPVASRILFALQFGIGVLSIACPCALGLAAPTALMVGTGVAARLGILVKSGQAFEFATKLKALVLDKTGTVTSGVFEVQEVVLLSSSFAHIAALSNVPDWRSVLSPSSLAPRLSSPSPSSSSFSSSSRGGCEDLCVAVDRNADSPSSLFPSASTLGLSVRDLSSRALPEGGIASRSGDVSKLSRDSTEDASETTAGVARGHRLASTSPPTEKEEMSLHATEQTSSANASTTSMQSYSVSSFQEMLSAFVWILGVAERNSEHPVAASLMDFVRSWKDLPPLASPSSFKALPGRGISCQIGRDLAVEVTSLTNAESSRAPLRSFDCSSVGAPAASGASDGASPSSTPASQAAPQMGCCSGTQRRDTREEITGEGEKGKHRGTTAAVGNRRGDIEGEDAGECTNPACTCKPCRCRLGGFNCGCLDSPAVAKMTPDFSALKAWAESQQRLGATVSLVVVNQVCLGAVALRDAVKPESREVVSLLQSRFGLELWMCTGDSIRTALATADEVGLSRSRVVAEALPSTKVAVLEKLRKADEGQTPRPVGMAGDGLNDAPALAHADLSMALGAGADLALTAADVVILKSRISDIVAFLELSRAVLFTIRLSILWACIFNAAGIPLAAGAFYKFKVFVPPTLAGAMMALSSVLVISNALMLRRFRPSLLPRSSSSSSSHCRFLSATSSSLPRPVFSSIHSWFSGSRGRRVYPAGAHPPRDSFLCAAAADSAAGDTNPATLCSGTRTRLGLAADFASLRTQDCMHPLVSREHADA
TGME49_201160	hypothetical protein	FALSE	MYALATNDSFAVDSSTWSVVEKDSELSSTFPGEGRHRLPGESTSTPRCRLNTTSTVPQETAKRREGPQSPTMCPGVAVLAAGNHGVTRGSVSLSAALSRCGCGAKVGKRQVFRLHLSGLCAMYQREMGNLTGGGLLGAERRRTPDSSFSAMRCSSQCYVRDEFNARDISHTQTACSPFKGAERGFKGPP
TGME49_201170	hypothetical protein	TRUE	MEQPTGSAFPSQKELPVSAPQRYMTTSPVYWSYHYDAKPAARQNLPAAVSCPCSFEEPPQEDMNALLAHALYDSIRENFHYILQTQYNYGFDAAGNVWGANGYTPVRFAPERTRAAMLNQTGQQHL
TGME49_201180	hypothetical protein	TRUE	MMLLRLLILLLAVAATHWVTGNALTRUEALAQESPAVPVRALAAVEVTEEVSESTQDDADEESEPIFEAATSSSRSRVQERTRKNRKGAIALASVLAAVSILAFTATTLGYQMLYETESDAETEASTTAAAGASAATTKKTREAPTEVDDDARRARLLKKRLILTGAAITAAALLVAYQRLGARDTLTDDFSGTGKQGELLASFTSPGGPGTPESGVDMSGSQTVGPLADTRVAEHWQNVVLHALQEVKKLRNAAALVAGLSVVFYGLRRLARGDQRPRNENEIQSLLQQLEVATGGMLMAGNKLNYLKLVDVAGVVRDAAEEAGEDLLRYVVDQEIEEAERRVREVVDLWKKDAEKDATAFFSKLTELEAKLSTYRVQAAELEAARKPAEEILVATAETLQTTLKEAAGHASENLGLALSSVHSAVRSGLPVTSQDAVRILESKSILALVGGVLEDMKSMVEQLGSDVKPKADAHPRTLPLPAEQLIDPSSLTKAALEQPLAREFEYEGPGEPQESTLPLQHGVEQLPMPEGHPPPLSQEEEYGPPPQQPEIEYQPQPGLFEDGAYFFEDGGEQPATPEQQSPPQPLQEEMQVSEEGESPEVPQQATPTAPEATEEGLPGDATFSDEEEELELPEEHPVPQPGQGLMQVSEEGESPEVPQQATPTAPEATEEGLPGDATFSDEEEELELPEEHPVPQPGQGLMQVSEEGESPEVPQQGTPTAPEATEEGLPGDATFSDEEEEPPTPEQQPAVQSLQEEMQVSEEGESTEVPQQGTPTAPEATEEGLPGDATFSDEEDELESPEEHPVPQPGQGLMQVSEEGESPEVPQQGTPTAPEATEEGLPGDATFSDEEEEPPTPEQQPAVQSLQEEMQVSEEGESPEVPQQATPTAPEATAEGLPGDATFSDEEEELELPEEHPVPQPGQGLMQVSEEGESPEVPQQGTRTPPEATAEGLPGDATFSDEEEEPPTPEQQPAVQSLQEEMQVSEEGESPEVPQQGTPTAPEATAEGLPGDATFSDEEEEPPTPEQQPAVQSLQEEMQVSEEGESPEVPQQGTPTAPEATAEGLPGDATFSDEEEEPPTPEQQPAVQSLQEEMQVSEEGESPEVPQQGTPTAPEATEEGLPGDATFSDEEEEPPTPEQQPAVQSLQEEMQASEEEAKVVAQPVSPPADEEEDEWGDDAF
TGME49_201190	hypothetical protein	FALSE	MHVRRVLRQGWRRGSGEGIVSVLVAFRNRDASGHFSSLPLSRVLCLVTSLAQNKLTRGTTQKTLATTLSAHSLHDARNETNQSCTDNTEAPYAGADGTIANAETQAKEHKKLIIPLSAK
TGME49_201200	zinc finger (CCCH type) motif-containing protein	TRUE	MSLPPVGPSGAASASFVPPVLPPSYPFSSFASPGLALSVQAHALLPLASSASAASAPRRRRKRKILQDFLGSTSSRPASSRVSALSPSSASPAPASVTDQRFQFSFEPSLEQQKQEEGRLLNEQGISRADCVSGRQWGKHTVVCRHWWKGMCMKGEFCDFLHQLIYHRMPACRNQLCCPDTRRGCCPFRHEDGGPAGAPKAVPGAPAAGDGHGSVAGGQEGEEAANVYGASLPDFTSTDYVSGGAGASGNQQECVNYFLGFCKHGPKCRRKHTAKNRRDIPPILPTWFLDQILANPQVFPTELDAESEEQLAEVIGRCRQLSQASRGSVPAPPVSSHANLSSFSSVSSCGNLSRGGLEASRGVSRSESQAGAGKDGSAFRGPFPSSMAGAGASSACFSSGAFSTAGSQREGIGSLSSATLLAPSTTCVVPLLVDPFGHVASPQSTKRFFIIKSNRMSNIYTSIQHGVWATSKGNSRKLSNAFTSTDHVLLLFSANESGGFQGFGRMMSLPDPQLFPGIWGPVQLRLGSNFRVMWLKQCKIEFEELGKVTNPWNDDLPLRKSRDGTEVPPALGSLLCTWMSQRPSEDLLAGTGIDPATRIDHSAFFAMLLQNKLLSVPPSGTVEGTLQPTAPIDLRHCEPS
TGME49_201210	hypothetical protein	TRUE	MRAYLFALPAPRVSSAPLSLLSRLLMLPTFSLDIHLLPIPSSCRCVGFRAPLPFSALGFSTCQTRLKMRFSLRSPPVPFPSASLAPFSSTASPVWSSSLSSRVSCSLSSLSSLSSLSSPVWSTSRPSVGGVRPLVRQTVRAAGRLSGEGHVCELCAPFWRKGLCMRLGVRRMSPAPTASDTRLICCPPGRARAAGDCGREGGDISPPKGGPLRLSPPASVPKERRRERGAFVLESLSSGQAEIVRNHGRSSSAPNRGGGGCRRHFASASSSAVGYMLLRSVKLNAKHNYAPQIRVEEVPEAEGRSRGDAEPVFSHPSSSASSSPACSSLLSSSAPSCFRMLLDEQPCCTPSGSELLLPSRNLALLVAAEQVALRAELRKRLAVSAEAATQRSEAFASSASAASRLSSSLSPSSGRCGEGGEKRDALREQSARLQQFLRERPFALRQPVSSIVFTAVDRIAANRKETVTTLVSLLHSDTALSREEDSDANRASLLSPPERVPPRTQESASPVSSEAALLSSASQFLRDRLSGPWKEEVRRREEDVLEAHVQAFERRRCAGESLHRNSGFSIVHQSDSVVQRLEALYHSCSPFYVAALQVAAMQLRSLILADELLQSVCGEARSSGAAETSHEERTAFAASAAAIPEDNEDLRQNNPGAGLNAKIIHFWKAANIEAEEQQKRFGYVEGVHDVEKAEALLWLHAAALVVKFA
TGME49_201215	hypothetical protein	FALSE	MHVCHGGRQRGVEGPDAARGRQRRFLVLSERKEKAHLSVIHVLPAPAAHEGGLASAFQRSFRAQRSSVVCYRVAFSSRGVSSMDGTQSSHPRSSIDRVTSCADSVASSSRPILANKLPRRSFTPFPSLQRRLFMLLPLLCPPFRSSFCQTPPSSAFLRTSFL
TGME49_201220	zinc finger protein	TRUE	MATSVGGDVRLSEKDLGAVLRDSDEWAFLEYLLQMSVRTSRVRLLQAWHIATPHLVSAFERRTQGRLLTYSFVDTASLDEDNSLQDIARRGLKIPMTGMRFAVGNFSLPGFPLMRGGPAEAEDPFVLPSSAVSTRQEEAKKDRSKFLDAARSQLLTGERRIFEYLLCQVGVGRSVVVEDEKEACGSRFSLLWEYDSAYLEKGALAPEESLTVHYQAVDDSKSGDDGPLKKTKDQEEARNSRPASLPSIFGDGKKVTPGVLPQYTFRHDYVVYDSSQVLPRFFLLFEMDPSLEELFAVPLCDNCQDNPACIWCPADAARLCASCDELIHQQNRLVSRHIRVPLNEMPRAFGTCRRHPGEVYELFCSICHVAVCRLCRGNHLHAAPSKALGDEGSLSIVAGGRSLMPLNKPYQAVLHMAKKPHFVLAARRTELEKRLEEVQKMLDGVRRNCREEEQRCYAILEEAITQLHSCTEDKMGAVLSRQLELQREIDTMDWSESFLQYLRTVLPPADFLHAWLRHCRLRDELDALAGDPSMLSRNVFPDMRLQGRVDILTDSALRRRDYVAVEGRRAPMATAGSDKKGPDEQRRKSPEKRVHFGSTLLAG
TGME49_201230	kinesin motor domain-containing protein	TRUE	MWTSTHAVSPTPRQRCHPSLSLSSAPSMSSQKGGFVRHRPNAEEECLLPSRRSRLRHSSCHSRVAPRPRARASSREASFPPLGAPYGESFFEGRGDKSSAMPPIWTTFSSPPSQVQASAGGLLSQKENVETAILEVISQAAGKAVQQALADHYSASKKRLQGDEDEEPVTEAMVRIMPGNIGLRAETEGEDGEAENRLLSLPPLTCRFAIDKDVNDPEGRPKIRHVSTEVASEADECNPACQRESSASTMCTKTSAPSFENLSSFSSPAQTARQGHPTPGIYGPAYLVPSLYPQFAACLSPRSSAFPAGLSNFSGFSSERFRSFSGAADLLERHCVTARQRRESLRGPRSSAPADDETGIDTILAQGSLSTTRGKDGEAVQGESGSRRNSVDPSTAERLELRKLLKGVVKLWSTKKKYENMVNRLKEWARDRYLATGELPDRTQLATDRPGLRSQCCQLKASVKQQAANLREQMKSLLPADANIFAAPQKNEDVAPKKPAASYPRQPKTGDKGGSASLLIGEKLERIEHLLTTVERVLPPQAWKDADDSSRSKWLDEQVQVEDSAAIRRLVGTFRQIKAVQSQVSTLLQKQGKCLSPNELLHGNGRSSAGSASGRKEPNATEACEDKKTEHSEGGQETSIEKEQGAERQASEEGQEAQGTAGSSSAGHTTAAVATIPLLKKKLREVTAERDALENRFASVLRLHEKQQRLLVDLAKENEKHLTELLTVRGTHRIFGCVYTPGRDPSGANSWELWGEEDDEESSESGGRGDPAARFAAFEQVEAQAAEELEVRGLGPVDGSGRVSSPDKETEMHLSLVKAFLARRTNSLSTLFFGGSKALPEPGSRRKGKNSAFEFDRVYPADTRVRHLFHGFSDLLQSCVGDGLNFCLVAVGPRTPEKTALLLGRPPSFSSAVGPYCEAKDVGLAQLLSRFVFDELEKVCVKWASEREEETRSRTGRSSIVMSPAPSLKTNEGRRRQRETKSDGHCLPQFSVSVSCLEISRERMKDNFVGDKRLAKKLDIRRDTRTGEVKILNLTTRATPTCNSLLQAISEASSSIPSSVLGGDAEIHSSSLLFIHTEVVNPATREVKRGKIALVDMPSSFSLSLPPELKPAFDAAGRRDEATALRRLISSLSSPSPSTALSLSGREADGEVDLSLNMTFGAIKEIFLAARRTPSTLCPTCRPYASSTESEGARERSKSTASERADSVKGLYHSTCVTQVLEDCLNPSLSRALLLFCLPSHGSSTTDEE
TGME49_201240	hypothetical protein	TRUE	MTSHHRGMAASSMYEVTPNKRVAASASAQQSYYHHAPTTSSSTAADASGQESFFSGLSLHDEYRYVMPGTQSKDAASVSSSSTGNFKTVHMYQAEHSTKHTALTGSQASTPMPEEGVPGARLYSVAGTAASSTLSGTRSRAASGSGIPLPELATTSLSYAQRDPQLQQALSLPPVASVPNLGAATGASQKEQYPSSRSYYGLPSNETSPPVLSQGGPIFRSGSHVSAYGTHADVISQTNSMVDRTSSSKDVLAHRQAIRQQIFVDCVSPQEQRPTQTQGTEQTGEDVTERSTVAGAATAPQAPGGTLTGAASSGPQQDRTDSMCASQGPWSGSVSAPRLPVDVEKPQGVTGHGVPGSHTYTYTVGDAEEQSALFGGDATSSSSVNGAQDLSYGYYSCGPAQAPQVHTVQHVPGYYAPGFDYPSALYAPGPVPGSYVTYDGGVAYVQNAPMPGEAYPPATYATSYGGEAYYSHPPFSGTYFLDADGNTYWSSAAPMCGTQVYMQVPEAVGTPVADTSPNEVHVSRQIDVNTGQGGDQRREGISNVVPLAYEAAPRGYSARTGSPRPHQCSVQHLLPSMASYYGSETVQTPRSEDESHRDRTAGRHEGRVQGEGDAARRGKRRVKMNWCCDAF
TGME49_201250	histone lysine methyltransferase, SET, putative	TRUE	MPAQAAARAGAMPPEDGHPRPPSRSAKVPSGDTKRESDIEAGAQSPLLVIPPPRIDLFPPEPEAGKQVDWLPPHRYAEGLTPELRRNLEERGLRPCSLREVLERRNKMWAKVQMISPEARGEKERLDSLFKQQCVGWGNNQEGWVYGKWNPVILCPDFRQGGLQVSRSGRRQLWECLKSVVEGFVDPRLQICEVVDPTHPVRFATPPQETCYTVVYVGPKIPASRKARVVFGEYTGVVKDGGLVKKRFEYVFDLSFSALAWRRAEEFETASDSSDDDCPSLPSRDSRDEKLSESPVSSGSVTSQSRQLSRLPGGKDRKKSVTVSGRRDAKGLTRVELPARSQFVLDSSEACNEMSLVNHYGTIELLGDCVCKRNSEWQQVFVDGWPHIVLTSIPGVAVEPGDEILADFGNAWFFKVQDASHEAIARELLEYRVGIRTAPSQKLVPARPVECVNRRSDPQLENRARLGEICPYCLSHEHRPCASSLAPSPSTESREPSKMSKSPEEAHGRGREGGAETGRCSSSSGWSAERKSSGEAATPAEKPVSGLCEKLRNDGRGREKADEPRSLSSLSSGFPMCSASTPSQRQSGSRSSPSSSDLLLVTQQLEREKHSSDQASVAAASPDLSLPPAPPPPTAVMTPQPKGNAEEKFVETNTEETGRLAPCSFSGDEVVHCDGCDRPCHLRCLPDPEAILNDWRWYCAVCRMRFFEMSRHLNYKILLSSEALASLEKEGILASVGNREGHEVKWTAAQAGNMGVHALAKTPDGEAAADEVERKKERRPSCGGIEHHSRRRESPEPVAGGRRRAERETEDENPGKAKKWRGSRVSKERSASTGSQRRTGQHGDETEGQETEKEDQTKSEGSPTLLSGRQRSRGLREPRQEEKTRAGAELVGTQNSGVKTELSEMEVLSGDSRSSNIEAPVGVNTDGKGEACSGRRQLASVSDARMPTGSVSLGGEAQEKENKEPLTAVGMEFLNVPLEELGKGSGAMLWNEADEASLSPVAVSQLGCGPLRDGAGTNEGNDVVLRPGSTEATGTEGTCSAESLPECSRSLVGKEQDVFSFFLGSRDTANTSASHTGPPRSDARGKEEKDAKDVSPTGREAHEDCSQSDGPSRVSGAGPLAVVTTTAPSSESDEDGGKEVRVGIRESSPSRGLDRSGAQPTSVDSVRPRARCHSSERRSDANRFDLPPVGIRERRAVFASCNEKASLGRMTPSRVEIVKGDLSSDELQGLQTLHLVDPKGLLGSLQPCDVCYKALGGRASTEVCRLAKRHLSPNWDHPHSTTPSQMKDAILTAFQEKVHSLQDEAKKRAQSVAEEIRQLKMSIAAKAQGHHAHGSGGLGAEKQSHGNGCSGLLCGSQHAGGASKKRPRGVGTAEVLGLQSVRDEKDCRPEDNLPAPLTSGFIPLIGVHLGKTVIDRCFNVGWFEGLITEYSAVAVEDGKWYANQFQVEYEDGDTECLKVEELVHLLAEHGIRHTDPATRHQYKTTTLDKLLSPEILAAKKELNLRFRRCKMLEEKEEPEVARKRKKNGKKAKKTENSEDDADGEKENETEAEVADAGDEAEDEGRTKKDTGGKENTRVPKKGKKPMNEEKGGQLTESEAGSEKKTESETHEEMNMSKEANSSDAEASEASSARHA
TGME49_201260	sugar transporter ST3	TRUE	MMRPTCGTHPLGPSHEAETQGSEHGDSDGDCPTSPKQNTETLEERGNRLPHVSPPRPLRYIGQKRNSDPGDRDLSGWSLPSDVTAVGVATEEEAGSGKEKETANELFGKKAQPSFLVEGETYDLHLTQRLIVSVCVVGIVFALAGFESTSPWPTIQNEGVDLSVFCSAGDSRRGCVIQHLFLLLFPVGLAVGCVFGGLFGDCWGRRRVFFFTDIFAVTGSALVASARNYVMLLCGRTLVGVAIGSGFVAYGAYVAEISPPESRGALLAMSQVFFILGRLSSFAVLSTMQESAWQYLAGIAAAIAGGQFLLLLFYVPESPKWMIQKQKPAKALSALKALGEQESHAGAIIMQQEQRIPEQVIRQAHRYCPETCSLLLVTHGRQFLTALGCAFFAVVVGSSFVGQLHNASIAQTVACDTRLVSIATGAAKGLGVLIALLVVDSWGRRPLLLTGTVTAGVAFSLMAIDFLWHNQLANDSVRSTGTKILTPCSGRGAEAGSMPSTDIRAVGLILAVFGQNLGWSTLFLGVVAEMLPTCVRGLALGFTLFLYFLLDVCTSFLMDSTLLKVAPSSTLTGYTALSVVAFFFTFIVIPEGRGCALDSLTPDGYAPSWLNELRACSTRGTEKDACGTGRVRRGRGLGSKMISSRETGIEMQSQTEENSPTISQEASVMQAVALSDAMSLQRDIQEAIRELPS
TGME49_201270	hypothetical protein	TRUE	MGSPNSSLPAHDREFGNTEDSLMARTDYGKEHSETALGGPQRMDDRAKSSVFSVRCPGALARGGEKAYTGLIGEVTDPRLETSELGSRFMVDTVFPLCSSRIKHWCLRRDTLVSDCENSRTPCVRYGAFAGASPLFDRAESVSAPGETRMVSDRLSLWGEFPLSGIASETAYSGLGSNMVTPRRHTIGCVALFRAAKKTSESVSAVKPEPRPSTTRSTNATSRHTSLCGPSVGKSACHSWTPGIRPLRVVSEKCEQRCKGEETGCGQQESRGRTTVSEEVVLRRSGAVSRQGVDDAQKKQRKTVLRLFCWVRPFLRLASFIFVVSLLAFWSKDGAYALTCDSRGSGLPHVFFSTSSVSLYPCLPHEKRCCQRALPESFSPDFDPSSLRTDLPSLTHPLPFSVSPRYLSGRQAPDHSSSLLSRRLFGAALSATASPTAVPSFSCFLTPLNTERSPCFTLAPKVSPLRETPTHRFTVDVAASSLSAERGGAQGIQGGFWNGMSSSGKSSTASSSGLQGSSLRRHSNDSDEAPSRTQEEWVEELTAALQSGALKIPALTVEVTKAAGGRQITPRGLDDLIKAAAAVRAGLPLPSHLFQPEEEESGKEDVVDQSLQKTKGSSKAEENKSSNEGKRSVAAYADEARRLQANLDGVNEEKKEFFLNAYRRELRHRGVDDHDCQTPQDLCNRLAFARVFNSSKGSRGASKAAREAGTVKVVRAEVTDGGRGRRSRRSRGRLVARLSSADDDDADGDADDGSSSGIVQISPGVFMARGGSLGGGTGSPFDRLFADVFGGSFFGGRPEGEDDESSEEDGEDGVSPRRGVRGGSLLDHLFGGDLFSSLLGGGLMSGGLREAEDDEGSAKARVKKLDFKTAESAEASRQPGSVDKTQDDDVSAEETDTRLLQLLNKAQARSDPSLAMFLKKSFRDPSLREMLLTAQTEGVEAAEAMADGRGKYVLQRLKDNQLFG
TGME49_201380	chorismate synthase, putative	TRUE	MSSYGAALRIHTFGESHGSAVGCIIDGLPPRLPLSVEDVQPQLNRRRPGQGPLSTQRREKDRVNILSGVEDGYTLGTPLAMLVWNEDRRPQDYHALATVPRPGHGDFTYHAKYHIHAKSGGGRSSARETLARVAAGAVVEKWLGMHYGTSFTAWVCQVGDVSVPRSLRRKWERQPPTRQDVDRLGVVRVSPDGTTFLDANNRLYDERGEELVEEEDKARRRLLFGVDNPTPGETVIETRCPCPSTAVRMAVKINQTRSLGDSIGGCISGAIVRPPLGLGEPCFDKVEAELAKAMMSLPATKGFEIGQGFASVTLRGSEHNDRFIPFERASCSFSESAASTSKHERDGCSAATLSRERASDGRTTSRHEEEVERGRERIQRDTLHVTGVDQQNGNSEDSVRYTSKSEASITRLSGNAASGGAPVCRIPLGEGVRIRCGSNNAGGTLAGITSGENIFFRVAFKPVSSIGLEQETADFAGEMNQLAVKGRHDPCVLPRAPPLVESMAALVIGDLCLRQRAREGPHPLLVLPQHSGCPSC
TGME49_201390	hypothetical protein	TRUE	MKTLHLLLFAVVAIALCGLATASHGTTFQDAGARADAFAARVAGARAAVVSGLTSENGLWRRTQARLGFWPGYLVGAAAVAVALVTGYALGKRRERSKWKKALKNRLD
TGME49_201400	Sin3-associated polypeptide SAP18	TRUE	MARHRSRSPRKEGDNGEERRMSRSASSRRRRSPSPRVSKRKTSGASASNKRRAEKEKRSRSTSSRRHRSKQRRTEKRASASPRPGSEGAENALQKKEKSKASFRAVAPPKGLSSRSGRHRTSSRSPEDKVRDGVKDATHKPWLRKSEEDEKPKKARRAATPRASPRRELSRSPSPGDAVGSRRKPSRSGKSRTKANKGGSESPRRERSRSHSRLRTDKKEARRESPEGRRPRRRRRRGAHSPRRSLSPSRSRSLRLPRPSPSIQREPRRNPRSRGGGGRSNRRHSKSRSVSRSRSDFSPYPNWRFLPGRNGARHASPHGPGAMDSRRGRSANEEFLAALPPDHPFASRMPPKHSTTPLLPPLSRTPAELRRGLHPLFDPRSGPGAFWGSGDRGRPTGADRGGPNDRWARGEELRDDLLGGGAFGRRDAWTERGRPGSSAMPRGSSPPPSFFQERLMMRRKLVQDAEMAGIMKERRRALRRTLKPALMVDRCTTPPFLLRVFYKVDDQHSFEQFQQRGREPVEDELQVYAWMDSKLREIAYLVKDVCWEARDRHAVWKFRLVYPDKTGKNVIADIGLLHSTIPDLKEDSKTLADVKFQIGDFLLLSIVKEKKDTDHVSRAGQQRMRTTAGGWEKVVQEEPEGVKSVVGDSSGDREAEEEAASISLDKGGDETPVEEKQKSGGSATDDVTPQEGDDKKKDGEGEPEAFPYRQRYTAPDQHTDDEDDPEERKDHGAASILAEEDGMRAVHGEASTRAVESCEGVQTDSKEGVEAVSSVENTANRDVSRPVEKESASEVGSSSAHSASPERDVIPKLPDATGHASDEEQGQESGRGVAQRDEKEREKEGERKDAPMERRRSARLGKRKGPDA
TGME49_201520	protein phosphatase 2C domain-containing protein	TRUE	MRDVFAIVVTLLLSLFSFPTKTHAVFKRRQKPTPHLGHDTFLLSGDESDTMVMKTKEWHLKIGTAMMRGRRRYFEDACVVTAAVPGQPNVRIQAVFDGHGGPESAQALAVNLQDVLTVIVIVEHLDHKEEVIVQGREIVPSMDGHFDTIQELNSRFTESAPREKIEIGNRERPFKLHVVNVGDSRAMLVTRESYAALTRDHVPDDPGELRRIQETGDEVKVERGCFRIRGLAMSRSFGDFGKKDNPSPSPITAKPDVRYFYATWEDVLILHSDGLLAESDRWEEVAGAALQCMESEPRIRGVATCLVQQAYRRGSTDNITALVSTFQKPCTRPEAKLEIVSMTRRTSSPRRLLKEDWTFKLTPDTADFSLPMF
TGME49_201630	protein phosphatase 2C domain-containing protein	TRUE	MRGVFTIAAAVLLSLSLSPTGSHAVTRRQQPTPHLGHDTFLLSGDGSDIMVMKTKEWHLKIGTAMMRGRRRYFEDACVVTAAVPGQPNVRIQAVFDGHGGPESAQALAVNLQDVLTVIVIVEHLDHKEEVIVQGREIVPSMDGHFDTIQELNSRFTESAPREKIEIGNRERPFKLHVVNVGDSRAMLVTGESYAALTRDHVPDDPGEWRRIEETGDQVVYSDGCARIRGLAMSRSFGDFVAKEVRTPSPITAKPDIRRFYATWNDVLLLYSDGLHVDGEDWRTNFGMAKQCISSVPKISDVAVCLLQQAYGGGSSDNITVLATKFRKFRRQTSAKLRIFGGLAKSFSRERLLREENWSFKLQGRNGFSLPMF
TGME49_201640	hypothetical protein	TRUE	MENYHRVKRPMSPPPSLIAAAAFFIFCSFATGVEPKDGAASTAFVNRQSSPAALPDTGEAIEWRSHTASSRQSEDNAAGMQSVVRSTGLSQSGQHAVQDALDRRDYTDDRREKDESGEGENDQSRDTQTAPGAPNEGGKSRKALEGASSGARQREQVAKHDVDAKRPLTANNMVRPGAGVPRFALKVPEGRGQKMKAKPDSQSPATGTIQASDSAATLPVDSTAEHSRHALQQEQITEWELAEPRRKSNAATRNLTTAQYDTAVVPPEATPDASGEEQMVRPVVVAAQAELRGRTDGKTTPCNVSVAGVSTGQQAAVEGCLDGSETRGEGDTGETGTTVSWLHKKMLGEEDSDGTAPERTLPSHVLSLRTEGEYENTTKEYFELGKIFREDSSLMPRTYTRQTNLEEKHYLRPRDRVTEEGKKTQPLSEEPLLHRELLEEGNQNDKLLKNYGESADTAATPEEHQMNPVAPTYDKRKNDVFQRQHMSTPSEQLKLTKEGSSAGSHVPESSSEPGGQRVPASTREAYGSEHDSGTLASSHVQKDVASTSDNGLPRIDEMDQKLQLGKQDVSGTEEAEGHHQRQPEESVNGDSEPIGGGTPDERESIHLSQDGVEKGPLQALQQDGGAGGKETSSPEAAEGSALKEPQAGPSSSSGDTVLFQQVSGFPLSLEFSISSVASSDPTVDNNAERHRSRPNVSSSKDDTEQQSSDQRRPGRGYPSEGQLVHGSVVETLHEDDGVSTLPSRTDEQAKSDTEDVDSLPQMKLEPLFVDVDSDGTNYEKEDSHEDGETGDSMGVRALDPEKSGTQGETEFIPVEHRTLEEASRDEVQTEEGAQGRKESAQKAENDPGERVAKGIAQKPPAGQSRTRVRGDGAETGHTSPLNGDRKIHVGTKAASEAELEGKLQELTEQEGSSERMKERGAHDQNEEQTRNHRNEKSTAELDEEGNSEADRLNDYLKDPGLEDGRLDALLVETETNRTDSNADHKKEGSRVAKMFEEIHSEQDVQQQTRDTGRTEVDCDVVEERHQVNGKRGTQRGEDKTEQLEPEMSRNKTELTTGELMVGTNPGKALQVKRRNAGEAQRSSEDDLSDVVQELVAVSAARDGKRSSEWLPVAAEVRDSTRTSVNKKEIASLAFSSPGLRDRFTVAPESASSKQDKKLAQTAAAQVTAVHLENVHFESGRRKTFLSTQPLSHMLPDLVDFESLPVSTLSLPTPLASETAKEVSDEAGDTVVDPPSPLVLHFMHLPKSQMMLNDVH
TGME49_201650	hypothetical protein	TRUE	MLHSQVPFDTSLSNRLPAHHTSLPATNPAYDSEVVHILPQVNSDSNRMVTVSPAKERMASTELQALQIPESVDPSADHDFLYTSRSRSPESAVEEPLPAQSQSSKAGQMVETQGEPGTGLSASSLDAADRADPVAILSDPRKPESSQTAVPRPSGSSGAPAPLTSVTPAATGTRETYATLESSISGVDIITIPDNLSDMIRNPGIQSRRPMNSGSSSNRPSSGENGSDVNRPKATSTNSATKKIIDLTLTQSPTMFDLFMEQEAAEGITPGADLAPTLMEEASVSQWPDAASQLQTTQTGEKESPSEEEGLGNPDDDEEENDEDEEEEDDINTEEEDPQPRRTYPVPLPLPIPISFPWLGGLGGGGLGLLSVRGPSAPQPDSPAVPPLDPSTALGVGNGVHPHLSPSMPLKVEEGVISNIASSTSMPALRASSAGMAPDTWFAPNAGNQVLPPSSGAFLERTTAPPVFTSVVPSTMVPRIFEADPGLPIPASHSVGSTPSSAPPHTPALANADSVAPPTTPLSVAFGSVGARPFPDTLPVASEVAIARVSPQNSYTTGSTGVHSLSQNGSTPPAWQPTETQHSLPVYGNTLPPRNHGPGMHRSIYSASGDVSPTSGIGVKPLVGGEGTISRLSVATARDQAFAASTSPRLPSLTQTAPGLSLLDDVHARTGSAAGWGSNIAGAGTVSSFSIPSSLYPESIHSVSSFQGPSSLHSPAFASSTLGSPISSGSPHSSTKIPTPLTTSTPSSPAHSDTSGSLSPVLASTTTVLPELPKRTQQSITSHDVHEVARSSPGISSTTPAGFYSGSVNPSSFSTELSNLVYSSTTSSAFDSPAGTTVSSRGGNLGGARASPVSIPRGPSSLSHPGASPSLSTPGVSAGAGIKTREGVGSGGIAAAGSAAAGVSRQLPGAVTAMPAIVQSADQLFTSTSSFIGVGNSLIKSFPFEEALEWSQQRNEARKEQKEKPPTHLGQPWVRCVSSGMTCCIPQKAVGGDWKKKPPYLNESPAENRACQAHFVPMQNAVCASTAYEVSKKAIAEKQQRRDKTNKVAQGVGAALKTTALLTQQGSDAMHSSLAGMERAQGDPAAQVQEIRGGVKAIADLLMKTSDTSPAMSMVTKALDDLAYLQKK
TGME49_201660	hypothetical protein	TRUE	MRVTLTRSSLTCILVVFHGDFFSLVPLPTPAWRVDTEVMNVISLPSVPSPTAVGLPEVEYPDEGSFLSSTASVEIQQRHDPETLERRNDMRGCTGGTILDPISSSAEWRTEGIVTSNRLHDLLNICQDDRCSYTKDYVNGDFVSSNKEENAYRWWTGFEQYMPSRGNSLSRLSSGWAEQPLIVPQDTPEVLRQVDQQKKPLFTDRSVASVFFPFTSDARPVVLPGETSSVLSEKRRLQPSSTVDSAMTLREGGSEPSANTASSEGLSSSREEEEPGDQKEVMGLGDMIAAGRQRRQAVEALSMMGFQMPPGGIASMSPQQQQMMATFLTQQQIQSQRQGFAGQSAPMGSEQQLMQQFLTGQQQSQMMQEMMRGNQSGGRGGGRANRNHQGNSHSSGAGQRGGRQQQRQNSPSVGVSLGQMTMAPSVGFLQAPHPGNAIYSPQPAYSSQIPYTYNPFSPGGMTISAPSVPVARGATPVGSVPGVSQHYPSAPGVNPATPTGGYGYGGGVNTGAYASALLPGGGSTLGGFANQGNASLRFTGFTGGNAASTPSPYDPNLQQRQSAESVDQAARWAEQLRRQQEGWARQNP
TGME49_201670	DnaJ domain-containing protein	TRUE	MEVACGARQARAGSPGTQNSGHNPSTTVPSPSPDPSSSSPSPSCGAAADSDDPFGVRSALDRLRGLSWKSPFRRRSAASSFISAYLAFFFGGCFGLHWFHLACWPRWALRVFTLSGCGLYSLCDFFLLPSAVRASQRRRQRAFVRAELVKRLQAAHRREESAAALSRLEKRAGATSGAASWTLGRSVSLQDLEAFQRGREVLRRQTENLRKQRDEVLRRVLQLSVRCGFRSPSCLGSPAVKQRGEKEKLGGEETPHRLAGVSQTNVATCTSPEEKKETDEGQKVSAPVETLPEAVEAADNVVEKSEQGRNDNEIRAGRDATMATLMISNTAPSPSSPSTAPSPSSPSTSPSPSSLSPSCSASVSAARLHSSGVSASSRFPSGALRPRLSVSERDIAVLLKEQEVGVEVCALPPVVSSTSFASQRGSKAFFFRHLSWLRGVLSFWASLMPWRLLFRGIYAHVLCSFVVDVVFCNAELSPLSAPISRLVFVLLHCLARAAVIFAANFSDLTDMPSPWLCSDLLMCVAASFGGSAVLLLGPELLHAVGAYVPIVDAHVRASFSAFFGEFSVLLSLPSVEAQARLPRVAREDFYASCHFANLVVIGVSAYLAAAAHHDEPEEARKREVSFCRDVLALLAVLDREDREALEKKRSKELKPEFTEASASAGGGETTVCQDTVVGGNGPQETKEKKTGGGKDEGRGRFEEDPRMAALVAQAQRTYGATITQSPGDTRVQRVRECMLSALVWFFALAFLAVWVACLVLAASNVAARMEDKTAAKVFAFVSGDTKNDPELGQLKAELSVLYKQFQALQKEKGFTGALSDIAAMLWSEAQEAMSEQRRKQKKEDDAYTLLGVQPSATAREIKMAYKQLARQHHPDVVAAASPEPLTPLEEARATEKMRKINEAYERLMRTHGGRGNLGRV
TGME49_201680	eukaryotic initiation factor-3 subunit 10, putative	TRUE	MQSFQKPENALKRADELLSVGQQDAALKILHGAIGHRRFRSQGWDSVQETIMIRHVQLCVDENKLRLARDGLHQYRIISQHANIQSLGKVIAELRSRAEQKLTQAKESAAGASASPKSADAPVLPGQGLGDLDSVADSPEDLLLSTLQIEVRSAEARGIHQALRSVWDVYKMVLDLLRTTPKLERVYHETARKAFLFCKENQRPQEFKRLCDVLRSHFALILKNRHKEDTRUELMRPDLHLETRMQQLVVASELELWRECYATAEDLYSLGLHDYFLKALRTGQDLFHNSREKLMRWLAIYYEKLSRVTWVAENYLFHALAWIKLLLHVKGFKKNASQEDLQAMASVAVLAVLSIPISGAEKKPGDDAVTMGEGMNYGSLEQQKKLTMLLGHSTLPSREGLKAVLFTKDLVSLADENCQQLLSLIESEFTPLKLCSLCQPLLDAVSANPLLEPYVYPLKRVIFHKLIFQLSRVYATLSIKHFTTHICTASFLPWSHAEKLFVALVQEQQASSSSFGSASANSNANLSIRLDYASSAILFETPDAAAANTLRHQLCNLAKQIDKAVHMICPGQSMEERMDRRRFLQELPARLEAETRRMAERTRATHSRRLEKQEEQQKMEEERRRKEAEQRRVEEKQERERREEATRRREERRMQQEKIKQRSETAAQMLEEIKKLGTKASSNILIKGKQLGDINIDDVLQGNVDYDDLEKAQMMQLNQERIARLRQRRQNFRRVCHFIRACREEELPLLIRWQEEQLARDTQILLDMQNRHEEEHKAAFEAALEEKQIFEVVKEDKEKWVAEKIAVRQKDFEQQAQEQRERLLHVLRQAKIQRARARKEEHLKKLKIEVERKRMEEEQKKYLEQLEKKRQEEEAKAKRLAEQAEKQRQRELEIEEKQRQLDLEASAALRSAPRAAPASPQKVEGSISPASSVPPSAGDSWRKGDRTETARRRVPAQSQGRGEQDEGFERWREGKVNSGNGNDEEKTRPRFRVAAAALSEHLSAGKEGRDEIQNGDAQKPEDDGFTTVSRNRRK
TGME49_201690	BT1 family protein	TRUE	MSFHVATPSSPKCETAPDLFSLISSSNSLFTPSRYSSASSSSSSATSSASSSSCVCSPNDARCLICGRSSPALSGVSEPFPALPCLLPASLCSSATSLVSTVVNCALPSREVSPESAGGKRSCRGWFRCIWSACVRAPRSVCSTAFIRWVFSVLLLPATLCRSVRKAVGSRFFLLLISVYLCLKGLVYSLSTAAMLPYFKGLGWQAAAYQQATAIVFVPWGMKGLVGTLADAIPLFGYRKKYYMLIASVLGVGGVFGLCILPDEFAADRLWLVCLLLLLVQLQVATLDLMCEGKYSELMVEVPDVGPAVVTFVNALISVGQATGKMVVGPVSDRLGTRPLFWLALPLAVSVFVPICLNYLPEKKLDHADLQVLRRHLWAQKNVFVMGIALATASLGVAVVSLFEGQRILIIYSLCAGVALSLVCCLTLPKPIAHCNMYFFLDQVLHLNVAGALDFFYTASPACLPDGPHFDYTYYNTYACIAGAIGGVVVLVLFLKVLPQYSFRHILTTACLVRLGASLVDYALVSRLTTELHLSDKAVYLVGDAVILVGANALSYMVGVMLISKLCPKHVEVTVYAILAGMGNMGSTLSTLLGVAAIKEFRITSKAEESCDFSRMPQLISISNFILPSLCIPLCMTLLPNTAMNAPLPVTTELEETLECSCSFAQDAQSAEENGWRGGSEERAEDENSEGSDAECHGSGRANPNGDRESGYAEDRHTNGNTQGNWRKRRARRHARNREKEDERSRLVDEGRTAVGGVACREGQGKDERPLRPREKRKELDVRQAPDEYENCRNVVPVVSMLAGTELVGVRCEERNTSKRVGNGEESSTEDGEG
TGME49_201700	WD domain, G-beta repeat-containing protein	TRUE	MAAPATLSTFETSHAGCLHSVEFDFFATRLATASSDRTIRLWSLSTPEASTHAGEVAPKTATFLQELRGHEGPVWQVRWAHPSFGNLLASCGYDRRIIVWRQSAAAVPQGPQTRFAPTQSLFTPVYTNEDHTASVNSIAFCPHEFGLHLAAGSSDGSVSVLSLSGDPGAPGAQAQLFWSRKAFAAHFNGVNSVAWAPFMPAASQAGAPALMLATGGCDSQVRIWGLDPNSQEWQQLHQLTDADPHTDWVRDVAFQPASASSLLLSSSRLLASCSEDGTVKLWVGEASTPSANPSATSYTWSLLQTLRLHAPVWRVSWSVSGTILSVACGEKDVCLFRETVAGHWEKVSRLLGPDSLPQVAPRPLPPAAAPGVPPTQPGQQTPQGPQLQTQAPQLQTQAPQLQPQAPQLQPQAPQLQPHGSAAPLGAYPPSHPPSLSSSPPTHPAHGASHPPLSSFPSSHPSLPQNPAPGPLSATPPSTAATPRPLGPAAGQPPQGSPTPGVAFPAPGAPAYPGTPASAGLYGPPTPGVPGGAQSYPQPSFAAPYPQGSAFPPAVQPAQTSLGGQQAPSPASFFPAGTAGSARPKPPAFYNIGAPEAGPTGAAPPAAQPFFSGGQTPGAAPGLQPPTGFPRLPMAAPGAQAYAPRAPMYAPYKGN
TGME49_201710	WD domain, G-beta repeat-containing protein	TRUE	MAARGSGRPRGGSRGRRKEEAGQKRKRLIPRKRQTAETEPALRKRAKKDEDEEILSDDADGPSFSGDEELASVDGDDNGESAQDAEVEGEFADERRLRIAQQFLSQLAARTGKRRKDDEQEEDDEEEDEEEDTEMDRLLRKAAPTRSGTAFAPIASSLSLSPAPLAFLRGHKRPLTCVAAPGVGDASEATPEPLSSGAAPSASPLDRHIYTGGKDCCVILWDLQEEKKTIFEGARNDARAGGHFRPVLDVCVAPDERFFCSVGEDELVRIWDARTSTKKCVASLRGHSGPIRSVKFNSFPSSAAAAVARGERSAFSSAGDIELVTCSADKSVKLWNLTLRACLNSFYGHTAPVSRLDVIQPNKPLTVGEDNCARSWKLIQDSHLVFSPQLSSLESCALLTPSLFACGSASGVVSLYSSTFKRPLGARFASQNSETTAEKRAAGGREVGVTAMAAMRRTDAFFSGTEDGRIQLWKARAKEAGKSRDEGDSENGPSSPLALLSSSSVGPAGGVVADLTLSPSYGFLVAGISKESRCGRWIVNKSARNGIAIYKIQQM
TGME49_201720	protein c9orf32, putative	TRUE	MRSLARQTVCTWKAERGKKALLKKLRVLSSRLFPSFFSFSRAPCSAASSPPPPLSSSSPSSDLSRFASSSSLSLPAFPSFSCLRLSSSPDSASSSFPLLPSSPSALSRCDFSSASTIPPGRSTMGENSLGQKYGSIAEAWIDELGRDGEKKSSWYDRARDYWEKKDATVSGMLDGYDAVSTVDLEASLCFLDKVKTLPAYKGGSCRFNYALDCGAGIGRVTKGCLLHRFQQVDMVEPMERFCRSAPDFVASERLKDIFQQPLQEFSPSKKYDCIWLQWCILYLTDADLIDLLKRCSAALTDGGVICVKENIGELGFEIDKQDNSIMRTDKHYKQLFRQAGMRLLLDMRQPNFPKSLFPVNMYCLRPLDANPAGQPENAETT
TGME49_201730	hypothetical protein	TRUE	MLIWFRLRLLFLIFKNFFCENKANCFERRVVVVRQGVPGDEGNAAYVWIFRFFVSSRFAVFSEGDLLSEMQFNSFKKQNRKPSLCAVSKEQTQRTPNECFLLPLCPDAQLLLQFLFTERCCFSLSRQSRPSAAISPLSLSFESAVFVSFLRHLSCLSCCLSSLLSSPSAPAGRQPEHALLSVSAFLVPSQFPLSKMLVSAAFDLPL
TGME49_201740	hypothetical protein	TRUE	MEAPSEVDSPSSRPASSASSPVSAADAGASCLSASGGDVALDDSLYSWDVKEMRYMSISAFFKASLHCFVSVFSSHVRSASALPLPSSLRAYSVLDEALQRASENEEEDRHRQANSGSRDARSRDSPHKNERFASDWRDVEGGRHLTETDEKKEGEPKECGGDAGVLVPLQRHFSSLLQSLSWPYGGDQQHGEADTEHSQKSRDNDPLGDVLPVQQLALVDAGVYVRPNLSELLAGLNDDNQMQNLLNRCKAIDEELARLEQTSEKKQGDSGRQRASTLPLAPSPGSLQSHPLSSSSSLCSSPSSLSSSLSVLGASEASRFRAAAVSAERAQLRAERRRLEARQEQLRSLASDLWGLCGLDIQRDRVSLADFLALFCSNLQSRSQVREAETLFRLCQRTGSPDLSFEDMLLGLPTRAYEVIFVVREMKKKSRQSFRYFWI
TGME49_201750	Tctex-1 family protein	TRUE	MTVYECTYRLGPSEEEKFFPSRVESMLETVMSEFFKDKVFDAQQAPIWAQQASGRVMEEMHAMRQQMPRFKIVVQVVIAENAGQGIRVSSKSLWDVNLDNWGSYTHIQSDMYAVALVFGCYQE
TGME49_201760	hypothetical protein	TRUE	MERSGHLCKMEPWKQKVPQCLSLHGSNSLRGGKRTYNCNVLMDNWRNDRLDAHNDQKLTSWRIPHPLYTELPQGSKYETHYRQSYDYEDWARRPVRLSKYGLLGHDDSGAESWTTETRSEYEPPRLRRDQLKAAGQWPYGEDIYPRHVHGNEEFMCPHPMAIHVSRTHREDYIRSLTPRPAYERPPAGVPSSSGRLPGVPPYANDPISHHGGSQEQRHFCRMPCRNPSGSSSVQGTTGVDARASPAGSPVFAGQVPAQVKQEGGECGQGYAGIAATEDGLVDHGNSQTDRSAGQHCMLNASGGSERAHAAANTSTCPQRKESDPQPTVSWAAVPCQ
TGME49_201770	cullin 3, putative	TRUE	MRSLASAGNAGRPPGGPAASLLRPSSSSSSSSSSSSSSSFSSSSSSFSFSSSSDFGLFGHKAMTGDEAARRWEFLRAAFQHIFAKKAGALSYEEVYRYAYLLVINKRGRLLYDGARQCVEGHLQAVASEIAEKDDDDLFLAALLEKWRDHRVNMQMIKDVLLYLDKHYVEMHHLTPSFSMGMSLFCSTVLQHPNIQLRFRHLLLDRIRKEREGHQIDRMVMREATAMLSQLRLHAHRPVYTEEFEAPFLAATREFYTREAADFIAYNSSPEFLQKAESRIREEARRVEEYLDLETTAPLRALMEDVWLGQHFKTLVYNPNSGCTHLFQADKIADLARMHRLFSSVPGALEEVRQVMKESITKYGEAIVRDPEKTRDPVTFVQNFLALKAKFDQIVVRAFAESKEAFGALVAAFENVLNKDTRAARFLSLYLDDLFRKSMRGLSEAEAEQKLDEVLVLFRYLRDKDIFEALYKQHLARRLLGGRSASEEEEKKMIVKLKAECGQQYTSKLEVMYRDMQASDDIMRQYHAREDLQRDTACPVSLLDARLLQLGRAIARRAGTFASASGSFSASALHQPVDDTVRSPNDPNASDSPESPAFTTPLPSSSSASSSSSASSSSSASSSSSSSSSSSASSFAPCPPSSSVWGCEVPQGRGEFEFSVRVITQGTWPVDAQTLISETQLLPSLLAEEATRFEAFYLGRHNGRVLRWNLAQGKASVRGQLLHSRHEFECTTLQMIFLLAFNFFPSTPVSVSDLLQPFFAVSSSLSRAELKRHLISLTTPRCKILLRASSGAGAANAAELKDSDTLTVNLSYTNKLRRVRVPLVAVPAAAGSGEAADAWATPHLEAQAGADVPSSVEQDRNYLVEAAIVRVMKTRRRMIHNDLLVEVTRHLAQRFRPSPALIKQRVEKLIEREFLERDAADRRMYNYLA
TGME49_201775	hypothetical protein	FALSE	MYRNPPPLRYICKAGNTPKQLRIRNAEGQYVGTVAHKGRYLSATTHSTALKNTTSSQHQAVYVALVYHPLVCCSPLHIPTECETHWRDRGSLR
TGME49_201780	microneme protein MIC2	TRUE	MRLQREAVFGLMFACGMWMWPSEVAGGGWSIVDALRKRYDTSRGGDANGVDTSGVEDVIQSESAIGAAEGCTNQLDICFLIDSSGSIGIQNFRLVKQFLHTFLMVLPIGPEEVNNAVVTYSTDVHLQWDLQSPNAVDKQLAAHAVLDMPYKKGSTNTSDGLKACKQILFTGSRPGREHVPKLVIGMTDGESDSDFRTVRAAKEIRELGGIVTVLAVGHYVKHSECRSMCGCSGTSDDDSPCPLYLRADWGQLATAIKPMLKEVCKTLPQDAICSDWSAWSPCSVSCGDGSQIRTRTEVSAPQPGTPTCPDCPAPMGRTCVEQGGLEEIRECSAGVCAVDAGCGVWGEWSAWSASCGNATRKRERTRYNDPPPQGAGRRCENQDPPVLQEQTEEATLAPCITIPPTPPEWAAWSDCTVTCGGGNRHRVRNALPPGLGSQNGESDESLVSKLWPGTDLRQEEACNTSPCPINATCGQFEEWSTCSVSCGGGLKTRSRNPWNEDQQHGGLSCEQQHPGGRTETITCNPQACPVDERPGEWAEWGECSVTCGDGVRERRRGKSLVEAKFGGRTIDQQNEALPEDLKIKNVEYEPCSYPACGASCTYVWSDWNKCVCPMGYQARHAAVKFDYRNKPCDLPTFETKACSCGETNPVPSEGTTPGAPGATGPEQPNQRPLPEGSDENETPTNEEGEQSKKESGSGIAGAIAGGVIGGLILLGAAGGASYHYYLSSSVGSPSAEIEYEADDGATKVVMEEEKETLVPVDDDSDMWME
TGME49_201785	hypothetical protein	FALSE	MRGLFLMAWCVPVELHCQDTVSLLVYSSRIALTGFFRLHRCGNRLSRSSVEPEQERAPLLQERFAGESHRQKKVCRAAAPAVALQNDFDIPNVKTVSTFYVQFSTFPVISIYAFPCKRRKYKATRHTSLCSG
TGME49_201790	FHA domain-containing protein	TRUE	MEHHSRCRAALSASTSSRSVYDPLFSRERRQLSDQPENGEASVVRPPGKVGAARSASRSRGTEVSSSDTHPPPQREVGEASFSAGEAALRDSGNSLSSRGSRLATSRCDTTRSSFGETPGSCEPPSSRESQSRDEDAFNAKLKRQSRRTRSRSRGRSEREREAERREREGLGSREERHWRERREGREERGTERREGRRHPEGGLERLLQVAAGATAAAEEAEKARREAALLRAAEWQSRAEDTRLLRGVPRRGIVEFSPKSLDKADRPRIPGGDCPFEKRENERSDRERGAASWEVKKDLADAKVKSESFHAATKREKREEQTGLTRSRNPRSFSKSPNEEHEEKHPFAWGRPSETGTGLVKDDARQGQHETEKQDALRPNFEPSGLLSEDRGENSRNGVSLKHTEPADAAMPSKKWRLYMFKNDRTKPAAEVANQEPDKTLHLHRRSSFIFGKDNRVADILLMHPTISKQHAVLQFRRKLGDVSPYIIDLESTNGTYLNGAKIETCRYYQLREQDTLRFGKSTRDFVLLHAGSVAVDLSYNSFLDSRSGGQSTED
TGME49_201800	hypothetical protein	TRUE	MALNRVPSRVLPFAVSGVYVHPRNACRLPAAAAVSSVPSSVSAFSSRTNFLSRSSSAVMSHPCAATARHFSFAIPPANAAALADPLPATPTPPPVFEAVSSASSGIASGTNALKNVEEVSTMERYEAAVYEESFKKPIVCLFFARFSLQSKVLLQPFLDFAASASNNATFFLIDCDRVPRAAYHARVENVPSLVVMKGDDAFRQTITDSVGVKTAGDLIQEARSALDQVLRLDQQEGGTKLQPGVSSYTHHIGVDNLNVYRKGWPVA
TGME49_201810	hypothetical protein	TRUE	MWPLKTGESLLSRPYTAFLLRVCVALLFVAPLENCPRRSDSGPPSRFSRGLSLSPLFPQDSPGCSSLEGAAAAATLATSGDVFFSPSQSESACDVGDSPGCLLSLYERGSATAAGLSFDAYALLKEVDVGALASFVSFAQPTFDLRAVQEAHLSPTQRRQRLAATLRRFIRDRVKKADALLPAELSSLFAAIQVYDWTLIEEAVVPLLPPQLLAEQPFDVVEDLLYGGEATGAFEEEARGQFEQGSRGDPVLGGETQQRAGEVRKQQGRRDRLEEAGRSEERFDEASVSWEQIESLDPLEARTQRDWKKGDTGEGTGEGCVEHSAWTGEEAAGDVHLDVTET
TGME49_201820	hypothetical protein	TRUE	MSNDASSCVELPSQPVEDKDILLAAPGEAPLLFAPRPRSTMCLSSLADFASTCASMLDGPHQVPGSAQVSPGSPRENAKAFPFFQSKQIRLLSPPAQSRCRCVLSPTLAEAGLEPNALLPPPHPAPDMVEAFAIGAPRHRVRGRETLFSLEGSPSGAASSTRLLSPGAPETPQEAKPCCAGEMLKVGGPVAPLGFETDLGLGDGQEEGGARAAWMRSDDGRAPLREDFERSDTTQKVFFQKRESVLLLEVGDPRASSWPRILYSSDEFPEAHSTNSRDFYREIGNENAFSSPKRTAFSSLSRTPAGMEETLVSSSANWESPGFFGQPGIPPHATPTLLTEICVEKKGPPALRAPLFSVYTLSESLRGQAQGQEANVGVPGYFPSREDTDGSPATENKSFGVEFSESLKVRKEDCEAGPGGHLENASLPLPPSPTRGGRDRLIIEETRRGRPHGVLRQAKSFPASNAPCETPAGPKDQAGMARPSGTDGEIPLDPRSFSWISPHTSSLLTSIPDASWAQATSSVREEGGTPDLNFLSRQRLSRDSVSATSRPSTPSNRRDLHASLPLGEVSGVQTPPSAGSEAGAWAWPGGAETSRSTPSRATPGSVFPTSGVSTAENRLPPQPPSAETPVTPLAGNAALFVVWPATAPGRQANLLPTVAPPEYAWDGGRLSGSFPCTVQLEGGQYEVGGLPEEQRERQQDVLEGEAGDAIAVSSGGTGGARESRRRPASRRVARQKAQAGGAEEGERGDVEGGRERRRGRPRKASQSGSVLAKTRTSTPENQCVQTEDSEDLRHSKPLARGAAAASALSSAGERNPGQPRLSHLSAGGKSETRPQKPVEELLRPSSPADGAKFGLDVRQPASEALRSTYTWRAGGELATARVGGVSPVGKNDADQTGREFCPLSATQSRDGFPFDCVFRGHESGEVSDSPRVREEAKVVAENEGEGDVERPASSRVSWTHSDSASVSSEKSKTSFDECDQAPSASGRTVGDEGAAGVRSRSGQGGEEESAARERGSEMKSDDTRHTRMPTPCDERRNAHPVRGDSTEWRATTAETETPSSFWKAPVCAAKQASREPSSGDAKPANHASAEVQGTHALALLSDPGTAWGRQVPGEPDGRREADACTAKMASSLVRSDEDFRASPSRSAGCPGETSFLEDTVETPGAAPTVQRVPLSPSFSSGATGLPSGEAGLHLGSSVLCVPTANSSVRTLEGSEKQSESRPSFESESGGKTHPDESIVLPSSALHCRPSQPPAALCTSLPRGSLSSSHDTLPSVSSLSSPAPSSLSPCFSASLPQFVQQSSPVEKGSPSVSFSVPWSSPACAPWSASSSEALQAVLARAERTGEERVAQEAAVSAGRAAEEPFGSPGVALDSREEIEKESSPGTVSQLPRKRSMCHQQEAHSTRVVRRRSGKGERREEELLHMDSAATPVSLELERTHKMSVCKSPTDDRETAWDGRAFSAGIGATQPMHAVPALRANSLRAAEASRQPGDLRPAGEAAAPREGTANGSAGSRHQGRRWGPARGESPQFFPGLSDATGQESFKENCARNRGVGHTDDGDGLALATLLSLPNTGDETSESVDPSLAAACDPKGKAPGAETGGKRRRYPLTNTALESAPRREEEATGRCALGARCEGEASSQEMPSTALPAAWSEGRLSGVSVALPGVQARARELETTFLSQNAQDGQAELSDHRAETQTGATTAAPGGCAESELDSKHCDTKMHAAALAAPSTADSTPVGHEPELGAEKKARILEEATRGVFTPEPGVDGGIGSPSRVPPPIFLQTPCSVAANAEEKTHAELRPPTLPPSMPTAWPVCPGAPGRRETPAGGAGTHAPPLEPNEGPQPAGGVCGGEALVCAPSGDERVPDEGGTEAGVLAQTVPFFAETQTQTACSWVHRNEAKHAPELPSLESMETTVGSSAEEARKAGSLPTAVFPTASGLHPASQEADSTPGHEATPTNAVSEGLAVASPFAVALETGAAWRPWSWNGDRFGPWGADPAMLRRMRTQELLQDAAPASPERGSPASCGPAVGGETWGLGAAVGPSAGSGSSHGGAGPCVKQGIPVHAVPSARPSCLSLDPPRASGSLAEGLPAVLSASSPAWPRNAQALFPCLPGFVESGPQASPLAGLAAGPSGASPPVFDPGLSPFGAHELQPRAGLREGDYAPSVEPRSPGTGYPSVSGPGAPAEAPQPPFAFATVGTVPRGPGRDSGTLELDEPGKRTLPIQGDAGLRGPTEERESMLDLSDARWRDLRRQGYFRLGDKGRTSIKSRIARELRANPELRAQAAAVSGVRSATTKQLYQLAELCGFYDVLPPQFQPAARAADSLHAPVASETPDQQAPGGVSARGHARVVRTPQQERLPALEGSPLHARSEGQSSSAFADELISGRSEECTTWPAFTGASDHTGRAKVAGDSAQEHRYVPGSLAQTQSLPLKASSHGFEFPACYSSGDMAFVQEARESPPAPQPTEDCGPGLARDSPLGERLYTGQEPPFSFCMQRGLAEPSGSPSEFRFGVSAFQAFQTNARLVAGASGVSPALGLPSPQNGGTSRCLDSPPGSGAGTQCLSPSSDTSLCSTTHSSCLSRSAGLKLFDVRGGTRVEEGKLVASAAPGLPVFGEAVRHVGQ
TGME49_201830	ribosomal protein L37	TRUE	MQPLHAALPWLRHRELFVFSHSLRCQFRRSHHNLGISTKAFRSTRISPRFFSRCRSMATLKPPLVTSPGWSVVARSRSVSLSTGRKSRSLSSAASGKLSALIPSVSSSPLVDSAAVPTSQQPELPATPAGGKDLATSCSPLHALPQPSSCQSAVRGNLFRNSAFAHSSHAGANAVSESKLPNLFRAGVLATSLQSTGGFSTKKARDLSRIVRPEAGVEARSHEGRPAGLVSVGFRAFPVTRAATQHSTFSRALRTSRSFSYLSLLPSHSCVSWSEQLVCGKEVPSSVACLHSAAETGSSRPAVTPNRSSIVMQPFRSAEVFQFLRKYIPPYQEKLCKQIAVSGMSDSGGSRRSLDAQTASYYPGPAVSQDTPKDHSSIKVTSFGVFPLFRLSFPRLSPKKKGAAAAAAQKTQTKGPAAGSGPAGADHVFNIFKDLPDHKILEDKHYPAWLFTLDKPEKTYGELAMTFLYGVGIENATLDEYLRFTRLHTKNLIKLNNMRLKKSKRSSVKPLFWDA
TGME49_201840	aspartyl protease ASP1	TRUE	MSPSSRFRNLVSVDSSSQDFGKRSSLYASLLDSASVSSLPGICSAAEDRDVEDESWKDPSSSSHCAKTEGGACAFPRLNQVLSSLRDPMGVFSRAKRRRSLGKAVGLSTSVICVVALFGIVCLCLYGLVNFSFTSVETSPLDDPRNSPVMGELGNPQASTPSSARADTPARHDRQNQMFSPWSVQNEQFLGEDSDALPHAGPLFRSGVMVMPLRKMKSLRQIGWDKNTITVPDLQAHLVAALRMQEGLSKKDDGNLSGLSNGDDISIHDYMNSQYYTEIYVGSPGQKVRVVVDTGSSDLWVCSASCGILCMMHKTYNHGKSDTYHADGTPYHVQYASGPVGGFLSADDVALASLKTKNFLLAEAVDLKGLGTAFFFGKFDGILGMGFPSLATKGLKPFMQAAVEQNVVKNWVFAFYLASANGVDGELAIGGVDQERFIGDINFSPVVDSRYWMINTKGLKSDGDLIAPTTKMIIDSGTSLIVGPLDEVKRIATMMGAFSVPLMPEGMFFISCEKAKVLRDLQLEIEGQDYPIKIKDLLISASAAAGTPCLFGMMGLKALEGGRPTPQKNGFGIFPPSQLVASAKGPIGRTWILGDLFMRNVYTVFDYDNKQIGFARLKN
TGME49_201850	WD domain, G-beta repeat-containing protein	TRUE	MTEMERVQPSRIDQPLTTWRTGHDVRPVDSFLQGRARVIQLPLCCQSCHFSPFRPDLLAVATAELFGIAGAGRLHVFSISNGTFLHSPEVQDKAAPSWQRSLPLPEGAVGNPWTTTHFEIASMGTSDAITDCAWSESNEYVIAAACGDGVTRLWDFRSQKADLTQIRGNNAGASDVAARSAVELRGHRAEVCGVDWSTLDRQLLLSSSWDGKAMMWDVLHLACVCVLPHSECVYAASFSPRRRNVVASVSADGRLRLFDLNSPPPPNTVAGPNFLGRHHGTLVCDQEAHGGCEVLCFDWSKYHENEIFTGGSNGSVRLWDLRAMAKGPLMDMAGIHKLAVRDLKCSPFSGDVLATASYDTNVKVTSIARRLQTGFLEKTETQGSVGASLSKESFTTAQQKVFSHHAEFVMGIDWSLFQPHFIASASWDRHTCLWSPLGDELQYPPLIRRNARQ
TGME49_201860	hypothetical protein	TRUE	MAKLHSLSRAASLFVVLALLALATTCVLSLNVDEADAALDETGAPSFTQEDAEALADNLDEDENDSAVEHEEFDSNEERESDSAVNEPEDASFIEDGDQAAMEEDDFDFEGMNDEQAQELANSLTGEDREAFLDMWEEHKANSAGEDVDAAGAFAEL
TGME49_201870	tetratricopeptide repeat-containing protein	TRUE	MTDAGGLPGLHFAPLRDHGVDSLSGTPPETGDDVPLRWRQYEDLLTAAAELSGACGMSRQCGLFRDFIHHNIPLLMQLQTEQRIKVSAALPQHQVKNSVLQLARCTGLAREIPEGCVHASGNEVEDLPDSVAVPSVDGDRRTVLLGKREGTEMENRSNGLSRDERGRFASEGLFRTQISQMANAMKRARCASGCTHRALEVSRRLSGSPAPREPVPVISPACCSGWSGKDLLKRTSSSSLEGATQEVSPSGAAECHVGRLVEKVAWAWSCVVLQAPRQDAIHALFSERLSSIRQQPHQPLMLPPHVVGGVSPVPVPTAEEYVLIRLAAFQRESEIEPSRDAPGLELEFKRETGPRKLAARHGPVQARQQTSDAAGGSDAWANGNTVYGSRFEATEVGFCWYLLAMIYERDARTTAETAEERSVLRRCAAVCYFRSILAWPFMLQSWVRLVPLVLTESTAMYLLSLLVHLREPCDSIQGDSLFHDEKGQAGSSSAAFSTLRDIQQFLFSPRTVADSAFFAVAFPRPPGQVSNQRAVLSGAQSEGRELFVSILQRLAAVQLCMARGEARDALTLLEDWTLLPEGSSFLEEIIGCCYLQAGQPERGACFLLRSIQQYQLLEQEEECLRREEGKENPDLADEHQKEIAEASLSISLEPPEEAGCRCSSALWQVGRRRAATALVDWLLQRPRAQTTSQLWGAVGNLLSLHRKSDEALKALFRAVELADDYPYAYTLCAHELLQRNQREEAQALIEHGFRSRGLLKSLPLHALSLLLELQRHANAEARRGNRFSQNLNLQVEQEGLPTLPGCLADPATLRDLERLQHPQTLKKLAEQLLRIGQARRAYSLLLRAVRLLPGDGEIFYRLGCIKAAFQQYGEALQFLQRAAKLAPLDPDVEVAIACVYTKLLQPREAFWHLQAALRLTTDAREQKRISEQVMDLWSCSGVTDELLTGSRGCGRPRKHRPEGGTDPADEIYVDSLQAADTEITPEEAEGSRMSLPNSDSLAGADSSHHSYQEMQFHRLPELQRLNAVPLNMLGTVTRDTEANSGREWTHMWQRSGF
TGME49_201880	hypothetical protein	TRUE	MHFSGVFLRTSRVFLASESSAAGSKVAKSLPGIRFGNPWRDDYPEWIWKSLRVSRKDKDMFAPFFKLLNATKLYEYCLKDNRRYCMFVMGVGLVSSWMWSEWWNSVWRRINKGKLYNDVPYVYPEEDE
TGME49_201890	MORN repeat-containing protein	TRUE	MPVFFTSVSGDGAPPTLWQFFCRVAPLQNAGAIYAGCWKGNQRWGVGRQVWKDGTVYEGEWRDNLPHGRGRFVLANGDEYIGEWKEGLASGVGIFQSHTGITYEGTWLKHSQQGYGVETLDTGDTIYMGEFKNGAKEGRGCLRWNSGASYEGQWSANKCSGFGCYVDASGNAAYRGDWRRGEMDGFGIYSWSSGRSYEGQYRKDEKSVAPHHALISLAPCMEFFIFEKSFGRLF
TGME49_201895	hypothetical protein	TRUE	MEGAREISPKPKSASSMKQEATSNSSNRSSSTSSSASDDVHIRLKQKTRRVGGRQNQPRQNERAKEEEGESEAEETDDSNDTEGANTKRWRNAEKNGDPADKSSQVRNDLLDEMELHQEDTGIIRAATVPSYFLAEVRETKKMKKPKSAIVEVRPPHKFSSGQRLATVRSDFKMEQKKSHSSSCRELSAWLGIFFRKRKICKTR
TGME49_201900	hypothetical protein	TRUE	MWISLVVPLVSTECVHPWTTCFLSAHVKCHSFSFLSSPLSRECFSTRPAGKHRVADPFSPASVVFFLLNWNALHFLCTPGRPSLRGVPPAPPTPVSVAWTAVRRCLLFPSVFAKLSLLCLFSPSQSSAKQTEARTMAEGGSQRTRESPCEGSTESSSLPRGVGRQGKASADAQISHSGSSALMSPRGAKAFTGGDLRHLPLSFEFQQAARLKDTGLRGCPSVSGGVVSSPFLCQGSVALSDSRETREGKRSPSSTLGVEAEGTISADHMQTVEGKVDSGSQSRDMQQTALDTPMTNPHGQIGLGTFAFLEMETRRGHGESEASRKVAQMAKRCRRSSVLCCRCRESPTAQEAVSASNEGEDSDRKRSGDCEDARSDTERSLPSTVGKSRDCCSCCYCSCCQQADGKPEEAEGRHSEGEERDRQRPSLSTSNTWQPTSRRIICIDGPSRPETFERNLRQLSDEFPCIHQGLIISLLETAENNLSHARQLVQVVSDTTLSSSRGGSGAAARGLSSEGDLGKRGPGGSCSPGDKSFFSSTPDNTDWEQAPSWRPASRKRQMEREDVASRPRASSPRFCDLSSFLQTDSASAGGDAAPASSASLAAAPTVSRVPSGSLCAAPNASASCELRNCYARGSWASREAPSPPNPATAGAFGNSGAGLGVTVELWSVEWTQRMLRVIYSATSAEDAKAKLSALMQEQTEQLLNIHAGTLSVMPFHNGGERETGAVSRETTSGVDPVGAENGRLEEMEKKVELLQTDKLLLARAVKAQHERIQSLQAALSEKTTELERVQGEKRVLQQDVQKIKDAAAALLLGSSSLRAGSSCRDNNSPFDRPFPDVC
TGME49_202010	hypothetical protein	TRUE	MSRAKLLFSQGDETNSEASHGQGRVFLSERSAMGDPRQPGALASGNTGHRATLRRPYCHVMLLCLLAGHAVISGAPRTQPPAGECQRFSLCGETDLFDWQQKRICRVPRFVERSSGGSPRCVNEPTPDSTEPALRSFLTGRACCTESLIPLSLAVRFPLLPTPFSPALFLGAQAELLPSAATHSSGTVVTSGEVPSQAVDASPRLRPGKNNSGSPGPRLSKHVQDSRAAENATQPETGAGDREPASEQEGYQSFAEGDPSPSEGRTDVHAEKSPSGKGEPQQRVNRLIVVDVYDAPASAASSYKAYGARPHVLRSSPSLRSGPELRAFNTTRDADFQKTVFEQLPSDGESRAHPFRGQQSPAGRRESLDVTHNADSGQGANVQLDKPRVDSSGSAAARTGRGPARASARPPSEAKITTALRAWPSSRDASEKSRSLDSRRATVGNGVPPRSLERAKLRASNRVKEAERGVVPHGRVPRSLTGAPSGLAGQQEQDEQRAAVLGRLEPKGDPNTPCEQASTALSTSETGMLPERANRKTGEAERSSATSEAKAGEATEPCTTELSSRPSSPSAAALGKVSGCSSEQLPGHPLKHSNSSGRHVHPNNASQRSQSAPPDRIVPGPASPGKTPRRRPSDRDGDGTPGGGRRLFRGWQHAFSRARLGGAFSLPEDPVANDWAPDNDPKRLGGAPLFDFSEQDLKRMGFETPMEQTPSPSQDADGNYRTLPSSMFLFAPGSRRGDPEAAASGQRDDEGKARGREDKPFGDLARNILANAARRGTDADEKNVNVTKAAGSPEESSRPPFPRLSSSEGGDQDALLFDDIMEAPTPTPSLLGRYLHLDNQALMDRSSQKSKKESSGV
TGME49_202020	DnAK-TPR	TRUE	MAAVVTGSDMLLGFELGSQMSVVASGTRDGADRAVNKGGLDKMVARRFIPSSIAYAGKVRLFGEEAEARVNAEPNDTIMELPLWIPVHTVEQAKALETRLAFCPSVQVGLLSDGELLFHVDFNNQQLKIPLPVAVGAFVGRLHTAGLHLSGACSTEQNMSGIDLIRHMHQHRHLPHIGVLVVPSSITEKDLMILTAAQGVEKGPSIMLSRISALINWWCCEKLPAETRUELIRLQSATGASVKEKGVVHVALVDVGFSEISVAVIELRTASTEQDPLVVRQPQKQVSVKVLGSATAGDIGVLDAVNELAKHLRHHIKERFHEEIRTKTARYWRMSKACMKAIRALCDVNQAAIDLKFILKNSDVRYDITRKHFDKLCAPLQAKLRAFLEETFSKAGVAGTNVVAADVLNSLARSAWIHSTIAEAVHCEVKAGKAAKVRWVEDGGAGAALGAVYWAADKKYVDNLVDRNPPYRTDKLLWMTAMETDIQKVEQGELERRYLLAHFESYAFEIQQAAMTVKEGLVRNAEQLKKEIKDAETALGALHQAPLEEVKHAYENFRSYLMNSEPRLFEAIENERATRIGQAKGIDPRRTMDIVVSQLGQESNAKLPNAVLLKRAKRDTEEASQLLTDGQTDLAVYLANQSLGYLSNMDAKTASDADKTAAIELQLHNYLQLAKAQTTEAVEDRAIDYRSTLLTQALDNCNKALAIDSKNADALFQRSAAYMSMNDFSRAKADVDAGLAIVPGSETGKALSAEITERQHSHTA
TGME49_202025	hypothetical protein	TRUE	MTEPKDVPACPSTSEFTSGLGNWYLRLKAYRRRSGHHQVVAPREQLTQQVPTHQGVPGPWNSLSSAMLTATSRLPWRIQSRRRLPRDHKTNSIPDIACKQLMHNPVAERHTENPRDSLSLSSALPSSSSFLGVGSPTHVRTAIEGVAGGNRHSSSSGKTVHGLRMSCGGDVEENLKDCKCSESDNVRTSLFTSQLVGGLASPPERVSNRAGPVTSDETLHPTLDSRSVSEAHHSSSGTCSVSDKRTGNSIQGTAVCGKNHSASAESAAELRSLKSSRRTRSRPHVRPKFRAAHTTVTGCSCANYNSGIPSFVTLKKHSYSDRRSSSTATVSDGEKEHSSRFKKHERSMLCSQPVHPCDQSESTALKDEGQIRVKQEGRNLSCDGNENNAATGALGKLRRDSAVVALTGGNPHLNHSVRSFSTPAASPNLRPLAEGKTSWWTGLSSFTERLRGSGKGKERNTQSVQLVNEMTGIPQCDVNALPQLCRAHIHVAEFMNDELRGALAHHPMQDEALHLRWRSEATRPLLVHASLDVTCDDISGSVAGCGSSVKVYDIALSVTETFAALRLKCPEGWITAECVDASAWNRCCVCRSRNFCRLWTRDVVRDVDAQESQNIWTSSVTGGCSGTDHQRHYGLLQSCSCLAPLSIEDPSARSLSVSAPNEHECVCMGGDVYLDKERSPSSALVSGGSDHRSSMDMNLKHGPGTSCGMQLSETPMIPRGSSTGCGDGVFGSILGRMKSQSTNSKDVSVTRLRPVSRTTGKRGVTRLKSYLGINSAGTTCRKRDRKDVEDRERNGASWKRESCLLRCASNATSTQGTYSREPTQRWYFRVCRRRCQPALLCMDKSSREQTSGADRSNISQFATWGAACCAQDSELQGTGKRRLYRHNERRHMCTTGDRVCSEREACTGRGQDACLHGACRLVSEDVVQIWARTEEGWNRTDDEAYPASKGQVALWRNDGDAYGCETRGHSASLVTPGALSLYAVRSLLRAGSGRHRTQCSNDRLNDMQNANAIQERKLEISCRVHEASRRSSKFDALGRNSKKSHVEERHKHPVFGRRAPRGHCSESSVMRGPRMTETSPSRRTDKGTDSYYQVHPSEDVDSSSGGQEERLREQRTSETGFDTDDRAADRPSCLAAVDMLSQDSRTDTRLSPRFEISNRAEVPRLLRQRWLLYRVCGRSVVAVGSSISPFSPTVPATGVPVYLRA
TGME49_202030	hypothetical protein	TRUE	MSVLFCCSGRLADGWISERRRGPIVPARTLPGNPAVRFATSLLGAGTLTSRASGVLSSGTDTGIRKCKITTSGGGCLFAVRVRDTRQLVQTRQLLSAIAALRTSSHDPRDRNNIRMRKADVNILSCSSDVPPSPFVSLSCWPFMPAASYAADSLNSCDWCDKVRRLSGQAVHHFEGALLEKKECQAQCDHLSEDQISCSCEGTASTEGFRVTPQVSSSREFQVYSPPEAAASTVRAAGTRNHFEDTTTVQRGRRCGKECKSGRGACDHCKRGFTGMPLSPVYSRNKLSEDNRIHAGGVAGAGSSAAARDDANTQSAVDGFTHTGQMEVSHVRNAGVWSSHQGVGCSAKWEARSTISNDGHPHPEHSSATTADVFSNNGKIGPLLAIESTKSHTGACAKPCLLYDNIMEMPDANTRSTDDSVAWQCCRSTHPDCYNATFCAARAPMPMRTSLQYVTERGHAQKSEGLSFGDVTTVRCFQGPREEEGETDTVHRSNIECTFCVTDEPCDTSFRGVPLAVAGGLPGAPNSTGVHRSTGDSHYQAKQKRAPAVNTTLRTEKSGLLTSAGSTSARTSGVRRVLTADSSFPQMNQDAVYQGIWILHQKPVHQGEGLSQSHPICSSVRAVKSEIVHSPEEQVRQGGKVKRQDASRHMRGGSPQNENRVVERKALREGGGTVDETRFHSCTDDDNDSSEQAPSRRSIRPLRCNNKRDKLCMQIRGSEILPSSEGGILRRKLNITGRRTSGPVSSTASSSLTRVLRMLFTPLSVGAFSGQSNAVVRVGACGSVFQQVEMKQFPLKDLVAHRTPREPTNMALSERHVRSESHVVCKSDSKKKESYRHVAETSARTPSPATCHIVVRKDGEHVGEPCRENHFVRGSLLASALSDIFDASCEASDVDVSLQPLSVVSPAGDMEGRGVAGCIQRLFLSGVTEYPSRQVRTNPNRRPDMSNQPVTTEVEQRLFGSTGLAMDHPVSSVSAEVLFHQDTPAAGSHAVSKSKRNSGILVSREGSLLCCDEKIFDRSVGISTSRGRMLQSCVSHGAQPLSPRGRMGQGSRSEGPIVETDEETDDENERFAATEIGDEGRASHSFSELVWKECATARWLADVDEEGRNSVVASNSPDLGSPRSSSAWRSSFLDTCNQKNVVRRNNTETQRVGGRLQLGTLRGNQESERIGDLSGTEDHCSSSDERTTASRRCLDENVRCRWLRCRDTGKMMRHASHTLCVRAAPECSAPPEPVVTVSRRVCCCDYSENPSRFAGNCERHAGEAVCDCLPCRRCGGFPAPSSGCRGGTSQIGWGHCSRCYACGGRAPEQAISLSWEALTSVRLLTEIASALPHYPSHGHFLEEEQILLLDWQYQLGQRRMESGVPPCVQHGDATRSLTSPKRDVSHDGHQGNSGTNADEAGQGAMAGRGKCEWSRTTGANVGSSSCVVDACLASAGRHQAASMRPFARDGFGESTAENRPRRDGGLPRSLGSLATKLGVYKELLQPGDSHYDFCVVAACLNEFFLFHGCKADRAELIAVSGFDFRRGGENRGKLFGVGTYFSPLASKADLYTRPIREPSTTAPAGVRAGSVASSSTAVRAPSSNQVQSGAAKVDGSGSRGTFSNSKNNFTSVFKRGARTSTSHCSGRQTEAQPREERRGSKSRVRRLLAFASYGLWEGNNGGNGHNEVESPLSGTRAPLTSGDCGETRGECLACTRSFASVARIPRARSYCCRGLPGSSMINFPDEFQNGEDDNKLEEDDRDFREAQRQPSSENGISQRGEDTDGASANPKTAIRTLVLSRVCLGEVYKATRAMPEARMPPPMPGVSMDAFRGPCHPVVGSGNAGGGTSGTASSTSKGGIDALVCNPTFSEPQLIHYDSVMAENRTRGGVVDSIEFVVFERGQALPLYCITYTHDPSCCCASCYRYD
TGME49_202040	hypothetical protein	TRUE	MAAAPPKMVIPPTPLKKPNIVVKKPLIPVSPAGGLKKPGPGGPVKAPPPKPVPVAKKVLGHDAAAPEKKPFVKPAPKPTGTKAALTKPALDKSGKAAKEAKAAKPAETKPASKKEIATKQVAKGKGKAAKAAAAPAKKAASSGGFFSRLFRRKKIESDNEKPKPVVTKPIPKFDKVELRKVLAKKFVKGTSPANSFRPRFGKAAEAPVASPKVGQDGTAPLTKGLEPEEQSKAPGSAAAVPKTAISPKTPVISPKSAISPKPSAACPKPPATSPKTPETPLQSVPGPPPLKGPPAVGAKTEATEGKEPGPTPDGSKPALPKILPKKPPGLDTIIAPKKVEIAPKKLPTTTEKAKDSAKEPSPSSKADTKAGAAEHDAKKPSPPERGKQQEAPKGGPAPRRTLADLLAKGSASAPERADKDDSLTEKVKAFFRDNPQHIPEAEADLKSPDLSDSVVTIVLEGIETSPEQKNAVKAAIKTVYNTEIATRCVRDYLAAEWSTRRAELIDGKLGPEPVAKEVQKDNPKIVEARDWIAVAQDTKAAAVAVRNALEDLKKKGSAYDDLLKAPFRDSAKFKSVADPIISSIQAKPEMACLSSRALQAQLEDFVAHEQALPDVKAFLEKEPNVARSIVDAYKFRETPAAGTKAATTTGATKGQTGTAAGAKKPGSAGGAKGPGTAGGAKATSTVGGTKLRPIGVGRPATNNLGARALGGGATKRLGGMGRVAQQPKESVKSLAEKFFNEAMEAINAAFVEKYRTAILVGVIHELEAGLTIPKGTCWLADMLLTVDKTTGVFDHHSVISYMFGFFDSISYLRFRECSKLTHRAVEMDLDKRLFHFPLQTRRERTDIGYFYQVVSFFCGAAARLAPLDRKKYLPPSVLKAAEWMVPMSPDAMQSHVFVSLDRLSHDMISLVESEKPLPHLWRRSHSKPDSLGKAISTEIDLHDFVWEYRQRVSVVRDEIVWQHPVDGLDEDSVCALFQNMLRILKQIAERHNGICLFRRSEYLLNTDIHITHRIWLQCSVSWGGVLEAPESMIRLYFTIADNFSWNG
TGME49_202050	hypothetical protein	TRUE	MTPPLGPIRMGRSLTLGLVSSFLVGCCFGPEQVFDARVVRLPGANPAGSIGGFLSVAEASFTTGSSTTNVVDTKKNEEDEPADGEDKEIVVPLRSTKSRGSRTKTRTHKTSSRQNGILRHPAAAATIGLTMMLVGTAIGAGAMLALARQREEQKKAEDTRTAQAAKSLEPKKVVLTADKAAQQQAEGDRYLSQSWLCCPYSHFSPKPRRPSRRRISDKRTSSPTI
TGME49_202060	hypothetical protein	FALSE	MQITWKPNLATVVTTSSPRNDTRSAWRKLRLGTVQDCLDVLPSLLELGLDATFGGVEGFPRSSVIEFSLYGLPPYEIEVLADHLLHVFGTICTFFL
TGME49_202065	hypothetical protein	FALSE	MKECVMNGVVKVMRVTSFQTLEKYSDAFSVKAVVWRDSWRNACTHRHQVMLSSMILHDQTNDLDMKHYCCCMSITCAREFRHSRQRGMTLKVLSRCCRRDESRCRRGGHGEPQTKNGIGSGTRPN
TGME49_202070	hypothetical protein	TRUE	MDWGAGRDAAPVADVTQGNTTGCRDLEAEPEAVHSNGYRRSEREVDNKQTEVTEEQQPEAELRDRGVLDHHDVEITKHHESCDRREVFDVDNGHMRKFPTDLQRDVTTEAWNSRVDEKTSDACRTGGEVDKYEERGEAAEVTGDDHGAPVGGEYPDDVGQLVMETKETAEVDEEGCRERDLGDLIETPGPRVMSPTASGGQLPKGVSRLPSMFFEAHRRRESEDTCCPAVSEEAVDFSQFKEKVANPTCSGLLFENVSSDAPDSPPPPTSAFCSVHPASASFPPAPGFSSCFPSVPIASFSVSPVPPLAFLKPAPPSASFATPSVSDRLHSIPPSSPQCGGSSRTCSPPLPSPALPPRSPPQVSPPSSPSSRSSSPSSSGCSSPSPCSSQGSVRPRRRESGRRLRSTHSADRSGTLAHVDRALCPFLSENEGSRVTTVLLNCLSLSQFELARAILHQLVASNPVHAVALTASLVLHGPPPSWLCSPSVPSSAHLAWLCAHELVAICERLRRTPAPRTASLTRDRVTAGTTARPCGGDGVRQTPRWASGSTPPSRACGGALEGVVRRGKWNLASESRNGVLAYPKADLVSPGQKSRVAAEFPISLLSIFPVWLVRRLHFDLLLVQALLESAAHGVQIVSAEVATELRMLHAVLLGVPLDGESDPQGQVKKELYAENGPEPAPVERREGRVVGRLLGAGDRDGADTEARREGDQGDPSLPGSAPLPGSEPRDPGRAKYPMGGLRAPSAGVTRRPSTQTSSAGQEASSGAHASSTPPSRRPFSCECPEAVHLPALLLLPLRRILPASLSRLPACVVSRKSRLASYSQGVPILSLEAVKQLTALLRSQPASAAALFAAIGYAPASGWGLEVKEDLTSPQRQGEGAEVMMASSRQCSTSSAHSSEPEAAGTAAGTVDGSREPIGDRPFDKESPDVSTAFVSASGEKLMRKEEERFYTHLTRIAVASVRWEEQKGSGAEGFRVDVCHMQRLLRGRMSSLSGQVPVLLKPLYNPHALFGSFADVRLWTPDACPVLAIARSASAGADTGRRRRSRPSQGELCWSEETSEDESWVIADKPASQLASPLWKPNTAEGRKEGSLPDPRVPVSPRITFFLDFGNASSGGMQASSLLPGDAPKTQTIDLLTAEIRLHVIRRLHAVHVGVASEALLRWPRRRGRGARGGFGLCPFLPLQVPHASRWRSGGSVLTGDPYCHLGALDISAGILPLLASIVGPQRQRSYAGALARALLAVREEARGYGERWREGEGGDESEKEREAPGQSVSVAPAGLLRGEKVMHGAALCEDSPLIVDVVDHLGLVRNDLLHQSLRSLFLLISLFVALHDDSDNAPLLLPYLRLFLAQLATLPTSSPVRLVGSPQGPTMGAASGVAAADGAQSGASEFPSASPAQASLSAGSATSVSPSVTLSSCRGSGQGPVRGRLPTAGPYDAHTLAAASSDESGTSPFFSSFFSSSCPQFSYASTCDANAPVANDPLFIEGGSLSKCVWLDLEEARGCIEEIFDAAMVPLLRAADEERRLRDFSYASSLSPRASTAPASELPSALPSEATTSLVGSPRHDADAPHPSHALHPAHAMHTGRASQSTGGDEARFQSRSSMASASLGLRSRASQSHLYLSYAVLGPGGEGRGVSGDECLRASNSSRTFRGRRGGLQAAGETTRPLLCLSGDGSLPGSRMLGERSDDGTGSEDATRQKQASATASRFFSKFLNQLTSSGAGLVREPQETSSPSLRCETQRVEGQDPDREEDPRVRQYGFTLGGGVRTAERGRPCPSLSGSSFASGRTASPSSLRLFRQEKLYMHAALRPRSYRMALSRGAERSQDLRQTWRGGREVEARLAREKREESRKNDRDDDPQDDAERGAYGARTVEGGVDSRGKPPAFPVKVANGGEMLAGERSGNDREIPSFVALQRPHSGTFGFASSRTRFGRSSRPAAGRDGAYDRVRSSERDSEEGDSWERGGETGQVKALHGRQQGAGNQTREYLLSNPRLGVYGQCPSSGVLSRLPIYEALLAHVPVMSPQPLVSPPRLTLDLARLLFHDAMPSSSETPSASVEHSRAPSSPSLIGESLLTLQLYGHLDDHWVRLKTTHLALPPAFYLITFPSSSPSFSSASLSFPRASPLFREAQKDYFRQRRRTCGLSSPVSSSSSPPASALGDSHRDRSLHVASGRASENLDAAPSPDRAAEAENLASWPPGSGGDPNARCLSGAALRSAPEGQPRPSALALGDRGQKAPGGEGARQEGPTKAGGCEWKRNLTFFDLKQASAVAAEEEVIFSQHSGVALPAFWDSYYTSLRVTRQHCLEFPLRKAIQFVLDRKFALASRLLTPFPQLRPLVVLLAWGAFAGRMHLRQRLLDCVWRKEDQEPERLAAFVSAGENDFFLNADNERSARPEKPGSAVGSPNFRCSVEKGREVKQTKGAGKAEEEDDEDEEGKESVWEARPRWRTTDGDVRVREHLEVLDYKMMASWWLAHVLLAYGEGSVSQSASGSRVASGVPSSGAGVFASFDSQKSSRFRRLSSLKAACAEKYLRSIAELPHAPSSIPARLLGEDAALASRLTTGWTLNSLRSVPARERGDPAALSSLAPDHSGSDGQHREDEGRAEGLPEEVYTRSDSGAEEANRGATEAERDGGGRHTWSESRKPGRRQATSTDGQEGDRELRLRAGTPAAIEGDDVEGRHGRDEEGSLHVCTAETYHVEIQEGDKLECLAAEVFDELQRHSILYVLRARRCLPMISAATFFAGLRALPPTERRATTLERTHDADLAYLYFALREAIHLVESCSDNSARVLSAPPHSPVPADLGLAFSRPPHQAPANGLCARADPASRRRSSRFVHAGKREHRRNGGGFAYEEARAREFSRRRSSGDRITLRSLSPGLAALPDSDGRDSDYGKEHMGEKKPVLSPRPGSKEGQKSCEDSRSNDPTRSRSASPPQRPTPHADSCGPEARPRRPGARRRQETRAAKPPSELLRGPTGRWIWGRLGLREEAAGARSAFVSVPKSLRQRRRTLKDSVLLLDDVGASDRSPFLSPAVERGTSSGSRGLAALTSPGPSPTGATGPGGSSLACTGSTGLIGGSHSEGVKMSPDRGGAPGIHASNGQPASLLQFAQKRLEACLTRLSDLIGCVRRISYRVVLLLHLCSLCFTAATRGEFADGSECKGGGRRTWGGSCEKQFVVPPNVLLSLVMLIRAHLERLSAEVGEQHGDTIRIGGDSRTVRSHGRLGGRDFLQSSNEHKNGVLLFLRALDLFTHELLVRGQLCLQQFFDGAALCSVSLNDLPAIPGASETRDSGSRHCQPLTSRALGATPFPVFLLNCVSSCPSSSERFSPHPVSPQSRADAGLRERESRGDSPLFSASSASLPLQSSSRQRKDEDEGKGVSPSVVLCPDWLLWCRCIGAVVTLPSSALPQLASGADASVSLPRRLSTSSCAGDASSEEDRHAASEEEAARGGRVSRRREAAAEAQRRETSEARERGEASGQRTRLGRRGTRGGSLPNHSLADLSPEQRERSFCLMGSRERVHSGTSLSRLTTPFLSRATGQEETRLSLKANPFIFHLLSSPPLLVARTLQLNDFTFCDRLMRYFDLPPSIKAAVAVARAFAQLRTVLGSEAARKSVGESAREIQTDIREAVDRTVRNMSRALQTTSELSPSTLTQPLDLGQRLSPSPWAFYPNSPPSFATCMGAESGASVPFAASTVSSFSLSLHDFSFLLLSLRPLLLPLYAYVDAAVSCALSPPSCLLLLRSALDALEAEPAEGEEGLWISLGSADIDEKQRQRRVEERPRLERVPPALAVFFRTFVDRLSVLLEARNQTPASCRPLAGVLLDVEALPTEPALLRSHLYSLQKQKTAVAALVEALQFIKEETHALRSLHSARQFLGTAVNILSAESGPERRPPQREGETAARDAKRGKLPSASSKKTDSAGLEPVANGDVSPSSSCSSSSLSSSSPSSPSASSPASPSTSSSCSSSSASSSSASSSSASSSSASSSSSCLDDGARVSQAAAGSAAQRGGGHAAATSEARVEPLGAAGSSGAGGGFSSPPGIADVSPTRGRASAKYLLHFLEYLSRIVQLTEAATQKFLRRATRPANTALLPDACRCCGLTDGCFYKAWNRAPSVSPWVCRVLSTPSHGPSSRAGASPRRLLPSGTACRGTPEKEFLSLSDETRSSEYDLFEVLFDHPESTIARVLFELRGRKEAQRLAALMDVDLVSVLVQGATPLHRFFLQGFLSTPSTCLEAANDFSPGSWNGETPPDLPLRLEGRGEAEHGNGSPRVLAASDTEASRLSEPSSVSLPSTSDQSPALAPSSGLSRSLATHTTAGRSHASRSAHYVLSMHTTLLLAELEQPLKNAKSADVCLLAALACLERLTERWPSRSFYQASLEIIGDTAFLPLRRWIEERMRYWDAICDSAAGARDLRETGRQGDLQGETNRTPGKRETDAESEAAGRRSEEAKHRVPNENRARRDTEEFETLGYIETQGWSPEQLQTLPPQLRGLLLAVADDLEATTEACARLQATTLMRRGLVQSALRLVDQTLPAGDPLQKRLLRHLLHSHLPRSPALPSFLSSSSRSQSSSSPPVFSPGLPVLGHHAGLPSAAASVFHLCAEKQESVSSGDTPERLDAKVSRGAGMEAQTHDVTVFHTGESQDYLPLPGCIVREEDPVAATESALALYFSWEVHTAQETLTCCLHRLRAEAETLPVTRKRKGVRKPAATSDEHDATQEDSRDTASADNEMHEERKSSEGLFSREDNRDDVDGRRGSEGHGWELEFPNESGSRLSGGTSCTVDDGGSQAFHGNAHLASPEENVGTENGIDGNSSSAVGFSPVTARLEGQGEGESAVYEDRKLTSRRRRTEQLISKVQQVLQQIDAYRQAVEVCGDQWRVWQDVGNMCRSPQGVAEVIRVLLQHNGHGLARTVAELFTPLDPSLLASIHLSYLLHVFTECDDQTTAVNTLLSHPPREAVGFAFKLLRFSNKISDRLLLCSVLLSHLDLGLTEKEREEALTLTASLQLLQAVLSRVEPHHERVLLQPRLIVESLLMNARCDVLVPFFQSWPDLRDDGLIVTYARKALCLHPPACPTPESPCCTSGMAGVSPFFAQTRGLEVGDNVEEGEKKKLARVIWEPERGTLHMSSSDRNGKKGSRARGTESEGEEILSAAAAPRRSASLSQDSQTSFGETVSAPVSLLPGSSRPLSPASVSADSKLAESPDQRGRDLPPFRSPGIGGKWSLTGDSSRDEAIRRAHSFGPVPCLGTALQLLDLCNAHSVVNAEACLQICDDLSLRLYASVPVHPVASHQVPIAHLPSDAAPLRGLAPDLPQGSRGEGRGVETGGKRPLSPHLSSLGAAPTLSSTGPEPQGREGECADWQCEKYGGEKEEGRRNGNRGEPREGQDRGIQRSVGSGIGGSSQGGQAREESGERRQETNGVPHSLVVPTVCREPSPGEGLGVVKCGGTSSPTPACGVPGDRSNVTPQGYSQLASPVAGKPTGSHFFSPFNCFGAVSPSRSTFKEVQSYAQRSRTVRCVSFLPGCLLRPTVDLPNFPGSSRSMPLPETPRGREVPTVKHHSGPTPQGPVAVAARAAGDAKRNRIVSSNLGSHFSSVSSFRSGGAGVSQLVSLILRLLHFCRLKFAHAVPAVTAPVLLGQELLPFLVRLRERTGREFSLLSLMLLDKGKHLRDSLIRADQLGLANDLCLCYERAATSLRDAAVAQVLAALRLPRKRTAAESDAAETETGAASDRQRLSTLQGEDLVTRFSESVGSALAGAGEGIQERGRERARGGEIQNESGGVGASSSDGATRLCSSVAVGRSRGTTGPRPPDKPQRGSIARLESPPAPAVSSRLSLTAAHTGIGPDFPSPASESSLLSRCFANATSVLRAYPIGEVRSVALLCLGDYTRAAEEMQEALATNQIQLDIHRELQWIQQFSTFLSTCDADALSERLSRPISLGFLPSLLPRPSPTANLRASSPRSASPAGFLGGSGAGGAASPGGEPKAEGVEKLAGETGDKTSGDSRKQQLSEGKHVSSRGAPRVLPALPSRAGTKDLDLGPFGSDVAKIQTKREEEEGFLLYQTASRAWRARATLRRPCVSKSNRKATEAETPKSREGRVVGAVPPCVSRGLQDREHNAEVNAKAERQKGDVFMGTTENRKTPRKGLDSESLKGHGTLFSATQTRERGAWQAVKTTSWINQLAALKRRWTDAEGVSFNRLSALLACEQNAPDEVNSSIPERPHDLATGSQTEGRNPTAAAKNAPQPLSTSPCVSVSPKVASTLPTAPSNSVLVPQDTGEVKRLRCSAGDRVPQNRKEPRSSSRFPSSAVASSGSLPSAGGPAKGHFEAPGSGRGHGGTGAPEARKQVQLSARTLAALEAGIKHSPLFSLATLQEFCRRISADLLHRRLYGLPPRVPSLTSLSCLDSLSPTVSAEWNPSRVPEAPPHTHAGSGQTLDPDTRVARPAVSAAKGGFDHSDEKRGKRFTPRDQLGSAAALSEKKRQAPSRFAGHAVSEGGWPSSSRLRFVEPHGVASTAQLPVWRRVSTQSLRLLLPPVAGPFLQAFPTLAPVSATEPRRRSLEALARLPSVARFVVQDSTHGVSMREKAGVPSSPVVETPALPSEPPALGEETVPSVSAPMPHLTRCLSREEPRVALAAGVSSSPVEPSVSGLHAGGDRPVASPQLAAWVPPHGDAATPSVPSVSSSHAEEVPELQDKGRVEGPGGEVSEREGGEAVSQTPPESISAEGAFEEASRWRGFAEVAEPGAIASGDAKRPETGDPSPELEPKAGGVSSAPGAAADIWGDINTLPEVASKILATYLFKWNAQALGGRPPSPALLALRHQVSVFGRTRPRARVGDSLLSDSGLDRRAVGAFQETSAAFQRHFAGTHSGVASLPQFEKRDLWECVRGTSMLLDQDRCPPSGRSPWASMPPSAPQGDRWEHAETGGSHMGSLTFWPSSLSLTLDVGTEAADEEAVSSGFTSSEAQTEVDLLSRERSRERRLMVRGCFTIGERIRTFCSFSITESLPTCVDIIKGQNGGDYRLPVRGKTDYPEIKRNLLYYHERYGALRSVVHLLLGCGDYPRALQRLLATPGISSSSSPSLSLPSATLSGRSCMQPRPVKTKSAPRSSMSRTPSGGLPPCRPAGRGSSPSSLPLASTGSPVSLLKAVCDRVFGAAAPLGLPAAGKTASCSITFGPLAAADMLIASFVSNCVALEKLPQVVRHLAVSGMGGNGEAFIKAVKLCLRERRALHTLYAMHMLTHDFLNAGLLSVLLSLAASSGRSSLLSVSAGGWGSARCSRSPPEPASGSWGATAQSGRNLETESSRREPGDAGLEAVTTAAGRPPPCWDRQIGFLEEGIKLLGGVLADLRRRRRSPNSSSAARDASRSGRANQLRAALHHGSQGSTASSLLVRKAARLSSRDTPSLSSSGVPSAFSSFSSSFSASPPGPSSAASASSLPASGGSLAPFGSASLPASVPVRVMSPSAVSGRDGPVARAERLCEPAEEPSERTPLQASPGVVQGSRPRNSESDEAGACHQVSQEREISEEFSRQMVTKHRDLSGGNALHCDAVAGGPKLPGSQPAGRGDTGETEERTLREKTDSGGKSDKLELAGAVASQCELLDLCDQRDLCIDEVDEEALVVLLELLALQLECLQAFPSLPPSLSLLTPQQEARVRLCACLLFYGKFDWALRAIRLCRLNQVEVFLQAATLIASKTIKISRTHEFLSRVTPYLNADDMDMLASSVLNVWVVEHREDAGQCQQGAFLVSFISSAFRRFEAHLLLASVAPSAPQREEASLTSSVFFSAERDSRPNSAAHAELHAASLGPGGSRKPTPSFPASSQNPGGSAERAARAFAPSFSCVGASFAHQQLQQCMQLAARLDAPELLDVCLLTAQKQGESQLVQQIQGLLNQKQAKAKNKS
TGME49_202080	hypothetical protein	TRUE	MSVPWRLRGGRVPVERRPGAATCSLRGVSAASHSFAVSPVSLSASAQSSSSFSFPSSYSSICASFSAGCPLRTESSAPSPAYSLFSSFYSSSPSLFPLWLSVSPSPVPLGLVGSCPTRAEVASKAPSLRLSSSTVSRSERLAQTLLTLLPPRSALRREGHPSSRSWPREFMSSSPLSSSSRLPLGARALHSSSQLPFFSLSPRGLSCLRSRTPLPFDPQQSNRVSVSWSCSSDFRFFPPAPQATSSRRVDTSSRADTSRCSYNRPRCAYTVARCIYTASVAARETGEKTRDAPAGLGHSPSVADLKRVTAPCLPPSQVSSFSGDSRWIDSRSEGADNRVQSLAGQAAACAPQTRQRRPRLPACSSESRGERRQELDLAKWIAKTRDGPRESRAHLNAQVEPEILAKKQTASVFWGRPDGRFPPFSPTESPLPRPACDSSCISFSPDPSSPFPSSPVSSPSSCSPFSASPASASSCSSPVFSSSSSSSACVSPSPLSRFAAGRMQSELGALESALPPAGSWAQGARASEGVRVPAPAFSFSGETPTTFSEFDRRSVSPPALPCSFHRSAAAIQSENRRSREERQPQDDLAPRAPPLGDRQVNRDRGDRGGVGDRGRQGDREGERGRVPERGRKRDDPERTQRVERRQGVSSRAKKARTVVGKLMEDAVDLVEAFEAFRDDTKTDLGERRGKLHAYQTDIFKIHLQIAQHVHEATEDELLELRGHVEALLMRQKLVVDRRLLLPLLEELYKREMVDSIRMSTLVRYFRDLCDTNQGDSPAADGLIKRVHASIMGRQQEFLDNRDLGNALLLFLYNSCLLRLPTGALYPEWARRSVAAEAERGGSHAPLKISPPLVVFVSRILIAERCGAPGVWHAVLNLTLSIDPRTSPFFFAASPLITESESSPAERKSAFLSGGEQTFLQATDAAQGDFRGGQEEANDAVCRYTPGDEAQWLANATRTAAGAAAMGIPFHPALEIIFDRVAETVKDERTAAFQTLFACQAERHSCRLLQYIWSLCFYNFHLHAHFPAILHAACKHGRLEHAAQYLLNFSSPAFVPFQMAEAVMFAVRETGERVQRGLSVLCKEHLDDILTCVRPSCAAWASNFLSPHPSFRADFERHLTLNSVRFAFINRRGVSCLHLLDLKGDLRGATKQQSQSSLASDETPESLSSPASSSPSSCSSPSSSPSSSPSSSPFSSASSVSRSAGAPVCVVLIDLARQPRDVTRELLPGLLGGHRLHNRLLRRLGWDVRVVCQSDWDALNTSGKAALIQKILERHAPANRVSGAGPSPLEADSG
TGME49_202090	hypothetical protein	TRUE	MANGFPFVILTAALFVQVAVNAEQPAGPQAASVPAVPSDEKNAGNEVTENPAMPPVLEDVIESMEGGISAIHSVEDRLKKDLEMMMSVEKELRDNGALNSAAGEEPLIEGASAGSVITMILKRMRDDTAAMKSMMVKEMDDIRRMVNYDTSVTSRIMQLFPAVDIQGTLEAMKGAVTQQMELLQTILGSGANLPNSIL
TGME49_202100	hypothetical protein	TRUE	MELFSFLQFEFSSVMGAHPEKLLGRDEKPGTAAGEPVEAMSEMMKGMMELKQMIEKDTIVNAEALEKLPSIDMSSFLDTLRSIITAKFELLSGLIGGIGGGSSFGNLLPVLPGGSLFPGLPELNLGGIPSLIPGQTA
TGME49_202110	hypothetical protein	TRUE	MAGRQAALFLVVLSVAAGPVSQLARASDDSVDSVETARQHMELAIEADEEMHEAYDPLLEFVETFREIKKAVEEDAALSTDAIDRVSQFDLVSLLDVIREAAQAKFDLLGRLITDIASGIGEGAMALMGEEAAFIRPRRSKRGKKTTTTTSSSTSTSTTTTTSTTTTTTTTTTTTTTPTTTTTPTTTTTTTTTTPTTTTTTTTPTTTTSTTTTTTTTTTTTPTTTTTTTTEPTTTTTTTEPTTTTTTTEPTTTTSTTTTTTTTTTTTPSTTTSTTTTLD
TGME49_202120	hypothetical protein	TRUE	MEGTDAADPSERSRSASPAVSAVPAHFSEHSSCRSLPSCGSDLTQRPCQREALNASSRLASREKASSFPESVANCSSSVCSQSAGNTTPNDAWHALAAEPGSLGCTYTRRSRLSSAEELAELVPTEPPSSPSDFTRUESSCHRCSSPSSPVSAVDGVVHLASACAGASPARASPTRCSGESYADDLSFLDSAQVSGGPARPPRLSTHLLKKGELLTDDEKAAADNAVSRELAGNVARGTQGAHLGSFGSPHSCAECSPTPSGAGARDDFSDSPALSQLERNDQSPPLFQEEYLHTTPARLDEDEEDVLRRAERVILQQRSRLEQLSSLLLRTENEKVAAYKASQEEVERYLEENRKLRLHLDAANGEVAAMSTVHIRQEKMLDQLTSTLAAAEKGIEDRDRLLSLAQRQDKSEENERLKSEVQQLKCRVEKLTRGATVGSLADLTDGDPRGAGDVAAQLARVQRDIDQHRGTGKQLGLTFQELRVSRMSLMQSQSDLLEAQKMVEEQRLEIQRLYKVIESLNREKSLVPPVVLAPANALAAQGTQEQLGVLLSQVHALTEKIDSGIASKPQESETFSSVHMSILEEQRNLLAKVLTSLEELAMSRFAEDRSRRRDMDRDVFFTATLLHGQTDDPEEIPLYEEKLVAVRASALAIFEDPEDEEPAIVLSSHKVRQVRQDYNELVFEIDYEVRPGVSEYHYLRCQTDDDMEKWLYALMYSGFVSAPKAAPASLPQIPKPKDSLSWIVPSGKSPEGHSVPICQNNATAFYNQENNMLICEAKGDPPSVLCIPCDRVFLTEDRDNGVIQFHLKENPKETYMLKAPKETFEEIAEIVHRGTYASRVKPASPKPRQEAAPAKPVAVKKAEPIKADTPAEPKKEEKEDELFIVRDGYLMLMEHANDPEPLLKLFHSDCITTPDDANKEFVIRHMPGTPDEESYVFGFLTDEIYQGWYKKLKENGFLDRKDEGSVRTNQVCVVTQNTLALYRYYGSPGAKPVMEMLAERCQATSSRERREIRIIHTTPTGKRERIILDCATLAEFDRWNVALQFGGFLKSEGDGKNGGRKNYANLNKYVFPVNLFEDESGQRSLALVVKDRTIFLYPAPQAESPIMCIPAADAQVQYVVEHRKIRVYVRRNTDEEERIDFILPLAKDYDRYSTELQQQRFPPAKEKNRGGSRKPFIICKKNLLAFYKNKYRKSPEFIIEKDLYKVDISSTRVITFKPLQPTSEKGESLIQRSLTVTTDLQWNKWQFCLKLIGFRSFAESTPPRFFPQIIYGFVSAPAADLRGPGRMFGRLGLDTPKDRVSFAVPEDDAQDLSSRSSTSGSG
TGME49_202140	eFALSEyl-CoA hydratase/isomerase family protein	TRUE	MAAFPPFSSPSQADIGSVSRAVSSPPGEHTRCPPPQVSGCSLPALGSRREPCVASRVPKHVRSTSEGLSHFTSSSTSAIVPDISLERRAAFVPKPGYVLLSPVTHKYIEAELISGGQFAVITINRPDAKNALNREVLDELEACLNLVDAHAEKEPEFHALLIRSAVPGVFCGGADLKERAGMSFESSKEFVDRLRSCFEHLSEVPYPTIACLHGSVMGGGLELALAADFRVASVRPPPSTLPPRDLFAPLPGAFHGPSKDVGQKPSQSASVKSRFARQQGNKKGALLTRSALDQVPQPSSSDSRVSRQETPDSLGSADGSSLGICDEPTTATGACKGELKESARQRASLATQSCSWCSSLELCLPEVSLGTMPGAGGTQRLWRVVGPQKAKLLLLTGGNVGPKQAVKWGLIDVMAGHNEDEVCKIWRFTPGLRRHKADRGEQSRGGNEREEKQVAQRIVLDARRNRFESRQARAAEQQEKTRNMPGEGCVASGDGSQRGTEVRKDGSASLPKKSTFETAIPDNEWESEDAFRVGIRLACRLASLAPLSVRATKKSANSAVGVSIKEGLKLEGKVYDSVLSSEDRDEGLRAFKERRKPKYKGK
TGME49_202160	ABC1 family protein	TRUE	MATHRGVQVLFFLRRRGLQQMQMQSRLSDVSSVRFAPSAASPSSSTSRSFFSPLPVAHADLRRSSPFSRLTSFRFFSSSAAFSASSSCGSPAALSRLSAPAFPLRRCVKTLFWLGALSGASLFAFCLAFPAEARQVPLLRCARAAWCVACICVDYKLCGNTDMSGSHARSAQRLLKLAEANRGVYIKLGQHAAAMVYLLPPAYTETLSVLQSEAPASSLEDVYSVLQKDLGVEDLAEVFEEFDPQPVGAASLAQVHFARLRDGSPVAVKVQHREVAELARADAQVVKRLEEVAERVFPEVKLRWLSELLEKNLPQEIDFLHEAANAERLRALLDKQQPLSFSLPSSSAYDAVVAPIHLFSLLASFCSRWRSASTSASSPPSSSSPSSSPSSSPSTSRSCLLTPLSSSLSASPSPSSSRDRGDVRAQNAQSRFQGRRAASGISEAEADSPRVAHTQQESAVDVSDSTVLSQADGECEETKKGHEGGRNQDEAAGVFAESAAEEGRRMQCSGFRKIEDRVQDYEIQLRVPAVYRHLSTSRVLVMERAPGVAVDDLEGLRKQRIHPLAVSHALNHLFEVLIFREGFVHADPHPGNILVHLESDHGEAHEQGRRENRHERKENMLSSLSSCSLSSSLSSSSSSSCSPSCSSSSPSPPSSGSSSSLPCSSSSLSCSPSSSGSSASSSSRSTWGLGGSANSGKRRRKALTLFVLDNGLYCELSKEFREHYARLWLGVLRGDRRETDVCCRFFGVEQLAGLLQIMLTLRSEASLKGGICRSRKSVEEDKQLRGSFPEFFTRITEVLQSVPREFVLVIKTNDLLRAIQKKLGLDERLALLPVAHGSLVVATECMLASSSKMSFFRRWWILLRLKVTLWGLSLAERLLARRALHELQETDKTKNGEASEGSTNSALDALSGVILSLV
TGME49_202170	hypothetical protein	TRUE	MRRASGIGRDCIFFSACMSSTPVICVFVKIYNFFFCLYVSLDIRCKTTRSRDPVTFVPFSVSFSFCIGPQWRRLHARTQERLSCWLSRKEGESLKKTAKMFLVSDGASAAKKRTSSSVFCLPSSRCSVSFGSLDAGLVSFTRSVQAHPFNQKVVILVSFEDACESEEATFSPAALAEVEREEHKQHRASRQPRASSSCPSSSPASSSSPFLCSSSSSSSPSSLSSSSCEARELVMRRLVELVRARSTGVFLHDVSLASFLSLPLQKFLFSQHDACLLSWTGASPLCASPFPCPSLARATEGQAAEEREQATNGFLCSDVYLSDVATGGNAAAMTAEEGGSLLMRVDGFLYQTLGVDTLASLPHSVKKALPSTTRFLRIPLAHPAVLRHQRALEPERPSPDAERSVKREGNLRRKKSRASQPSKMFLHLQYCLGEKLAPLSFLCALKMPFPGVGDSAFSHLSTLRASLEQLLRAANSSAAFVALTGVSAQHRRYLSPSAVTGEAEEGEADSMPREADDSFLAFEADSPQEKEGRSPGETRQAGSRARENNPDVWLPNWNKLLARLRQAAERRNRDEDGEASRATSRRKRAGNLQRSTISEACDDSDESEAILDVSMEEETDTEQEREQGEGEMEEEKQFPFPRLKARLESAALRLAFGEFAEARKGERDDRRQGTEREKLADEIIQVLGSYGLDIPLSFDEDQNSLPHDAKNAVNPPFSWVDLDSATPSSSRLSVLTIEGGIFHPSAVAAVVRCLSGCLRRKMLRQRRSPPGERGDPAGEKGTETLSSSPSPSSSFSSRSPWFAVSTFGVADAPTLFKGLPHGAVDLSSDSSCHFVAFLSTEDNCAHAVSLRSVSAVDAAASLP
TGME49_202180	hypothetical protein	TRUE	MRRRNPGGAWRPPFSRCLFPSLSTASAFTVRLRKKRDRTAEREPPPRKLLHSPFAAGCASVCCDVQTPLHATALSLASCRRETEPADSRESDRRTKNGTHRERNFPERDTQRGTAFFESERRCRFERIRRRGTKAACWASLLLMGLVLRVSFDSPIFPRPSALEASRFVFGAAHRTSRTCHVRPSRCLSRVFFRASPVSSLNPHRLFSSSSSSRPRRLPPLLPQQDSIFSWASACLSASSLCPACLSPSTKPFSLRRLAFLLLPAFPRTPSPPHTVSTVSSRLFSPACCRASLPASWLPRRTSGLAAAAPAPQASPADFLPEYFHNYPVSDDAETETEFRPGVTAEMEKALLGYEFGVRFSRPSDDRYVPGFTQSRMAAAVRPHKSLAAATVTDALGPRPGPAPRPTGPFDPPEPQGHGDTSETPHTPDPAQQTETQTPLRTSRTDEEPSSSAASLRFYTRFPYDAEAAGAPAGDAREFAAAERRREEEKKKAEREEDKGFQVGLQIKLLREGVLSIMGSGDGHLASKTRGEDAAILLKKKVPVHRLKLFQWDNLEVASAGGHLPTFHLSLVRAVELVRACYLHFGPSKAPRGFAVPPPSRRDPLEEDEATEAAARALLNEEGNADQVLEKFRDRRETRAWPPHLVGLTLGEQEDLLRRHKDTLVEDLPAAADELQKVGFSWEPTERAEDEEKEFSIFLEAFAAYLADKRSGPKEISVNPSGEVSLDPLHPSPAVAPPREPPRVSPALPSRLPATHLPPRFFKIPSNASYPEYLWGYPLGAVVAELRRGRKFLALPHAVQMLLAVEFPVHTIDGVEKVLSSPEKTHTNSADTVGEETATESEDRFPPATLEDEGFVEPAPFEELRAQAEAGEDGSGGERAGSEKTGTETEETQDRETRGMGGEREMSGERGDVEKDAKKAFVEELDIHELRNLLADVVDFEEAAEASVSASSGATRAADPAKPRLAFPVSPYYHLIAPAEFPLPPPARVPAPRRGLRWELQALQDRLINEERERGEQVTFEDREAGGSARTTGGPVPTEEATQTKKRGKGRKAKKTRSRSEKEEKEGIKAVSSEEKKALPFLADRALRYPHTLFSRRRTEGGFHYAFDKWSFDDVVEAMQYFNDMYRGVHREIGGEEQLTFNVLPRGWCIPSPDHRTFPKLFSPFSSLPASPSSSPSSSSFPSSSSSPSSSSSPTPSSSPSPPSSSSSSPPSPSSSSSASVPEFAESLWPREWWGMPLGKYLHAFRIGDIDAKFHPRRRPVLDRLGLTWGDPLQYLHFTWMKLIKAMRWWMLFRGQPLEQLFPWTVIPDFTFVANVCKPEEVQGVKIGYLVHMARRQENILYHFYPNRFEIYKRLNLNILPADRLLLDFPFKVEKESLPLQGELGYLIPHVPEEQREDV
TGME49_202190	hypothetical protein	TRUE	MSEVSVSGDASPAAAGPATCDEHPNQKEEKTLVVTITQTKYRWHHSVDTADPPPVSAPSTSEPAKSPEPPASSGLWKSVQDYSGSQAHAVKTPSLDVALQTQVVEMSAPVGADLLDGLPLFATGRLDTTARYSCAPAPECTYTPPAWVPRCVRQVLFVFDQEDHVTAEALWRVIEFCAQERAATLAGACASLRTGMVSARSPRQQGQQSRSDAAWLADAQGDVRLADSWGVRTPELRWEAGLPRMDAAECDRRQNGAGLSADVTRFYPNFEGNAFLHRGASVVHPGVGKVESVSPAGLPSESERGAACALSREDLTRIGADAAALLATLPAEKLLETYASCLLLSQPLTRTQDGLRGRAKARGGDPRPALVDSANPCTLGAAASAEALRTLKETLGEQLSRKIDDVLLPASCCVAYRYDDPLLMDSCYWLLKRILLDKGLPAEWKELRKPETSTESDLEEQGTRQRSGDAAASRAKSGEFATAGASGVPTPESGASATLDWSWLPPSVFQKCAGRKMCYSVSRAVLTHLTYTVPLHSFWSVVADETFTKSKFLEEPKGYLHCEFRRVRSATPSTYPHAYLLLVDAASCRQLGLSEQVLCNQAQAKVLLLCGRRQSEHSSVEFFIPFPALITAVEPFCQIAEGSDLAPTATPKSPEGGETRPVVSACSQKLLAVVSAARAYGREFLGTLQGSFWGTKFSLTNWGLKQGYNHQLGASARASLEKRTFARLYRVYEKAEAGELSTEAFRAAASLQLQAGTAEAGDAFGGVWTQTGRAPSAGEGDAWRQRNPKKNTPVKYWELPYEEIYRDQENCEERREKLPEKMKWVHDCLFFPNCRRSPSAVQAAEGQFVEVVAEEDVGREKSREKSAEVSSNESRPEDADPVSVLPHSEEEEPCTIHFERNLRGDMPRQMKVRLNRHGGAYTLQNVKAKWDEALQAYSLPFFGRAKVASAKNLQLIPCVGSGRRSSGKGQREECSTDDEEQTSIYLMMGKMSKDVYALDFRAPVRLFEAFAIAAATMAKKRAVT
TGME49_202200	hypothetical protein	TRUE	MCVPSRNNTSTAFEGVRIRSSHCAGGGSSVFPYICEAALKQSSISNGTRKKQQLHSTSSLATSPNTMLLFLAILAVSCAYTHETEASLQFAPGRHPSRRSGLLRTLAADRDVVDLNEYQKNAPFSVVDAAPQGVSPPAAFSVGGVSAAGSETQRESRPPSSLVSIGNHSESLSRFAIDELSSLTHAFPPEATRSSALETAAFVPRRRNRSGRYGLGPRLRRIGSRISQFFYSRARQAKRMFNLLRLQFRDRHGLSRIPSDITKEELWLVANGLTPTSEREETLVKTFGSKPGYPVPVTACEAHREASLSFVPLSRQPSVASTTASEAGLEDVDAIRVPDETPTASGGLMESDETPLLQTSQDTAESLLAAVHAEYHSRVVQFSQKKSAEREQRSRDLPSGTGPLRVAIFQWNTELFKPTPFEFLLPFCREHPFEKGKPVIDLDNIDMFFVTVQENNRYSPPEEAILRDSVLDGLNAISITPTWTLSGVRQLNNTRGTMLRSLRFFTPNTQAIMWFARDTVEMTGAPEFCMGSIESSEKGFVGVKMTVAGVGKVLIAGIHVTHKRSNTPPVSQVLSMMAENCGGEGTGSLDDFDIVLVAGDFNARLNMKTSEEVLTGVSGLSPFTNYLDSEGGSISGKNFMRSLQESYETKESLFQRRVVPVLFMMDSMIPNPGREELGQDFTVALREAGFSSVNVCYRGGFSYPWSKDCRPYRDGEVITATITSMMKRCFSPSGLERPQGTGFLDRVIIRAKGDAGAFLMSTYVYHNTRSDHIPFSFVVHLFGSRINSVVQES
TGME49_202205	hypothetical protein	TRUE	MRYARGLLLVCACALCRLVLEATAESGRATIRVTQDYDEDEAESRAESAIADLEEADKREEEIDEKIQSSHDAADEAEIEEEVAETAVAEKAIAAEDAMHNASPDGNLERLMSELVAATYELRSVNQKLKLLD
TGME49_202210	nucleoside diphosphate kinase	TRUE	MVPDTWVFHVTWCDHQADMVKELSLSYNRSDNSVELYDPKLRRLFLKRTPASIPLEGHLYLGNTVTIFSRQLKIVDYGDECTRSDLAPRFRKAAVIVKPHAQKHLGCILQRLTDSGFILSGIQTVQLDHQKAKRLLDIMKSPQSQPENNDTAEQTDADTQTLTDGRAVVVEIVGHDSKQRLEYIVGAEDPAQARQQSPSSLRAAYGISRTQNAVLWSALEDDSLRHLPEFLSATSAATLHEIGRDCSCCVIKPSALRHAGKIVDEILTHGFRITAIQSFHLSRNAADEFYEVYKTVLAEYSQMIDELTQGVCLAMQVEHEENDSVARLRQLSGPHDPELAKCVRPQSLRAKFGSDRVRNAVHCTDLVGDALLETQYFFSLLARSQQ
TGME49_202220	hypothetical protein	TRUE	MAHSEISLFAEQLDELCGGSVSSRAGRRDDARLSTLDTSILRGRQAGDAHEPRRKNRCGRSVGTRDRLTEAALSPTAAACEAALLSCNSFNSYRLATVIPPEPGRGTWEGDNFDADPESLSLQEIASRGSRRPLRRVPQRGRHRSLADTDVSKRPLLSTAQLVALLNARSSGNSVSPCSRGDELSFFGAEAGAVSERKNVTSSLAGVSSLREGLASTDGGGSPHLWKDSGTVCAGKEALLSADLEYPFSARTPISAALANDVLTAAAAAAAKEEAAALQSARDALGSAVFRQAVATAKAEEEQKHLLQLLAKQAEQQAVVSRELESLRNSQKALAQQQEQLQLKQDLLQRQEASNVYAQLQRERDILENQHAKLLKGFSELQLQKATLTPTRDNETGLQVSTEISKLQPASPALPSSVSSPAASHASSPLVRGVCATAERPTATTTRLSSSPAPSSKDQSEAAPLALKVGGAPRGPPPEQTSNLPVSVHVSKTVTTPPMPRVSPDPRLGPASGPSPIRVVRALAGKQPLICTEKQGKVVSSTPVSRAPRVSYPGLQRPFSVPVQHMSRQAASVATVSPAASRPSEGVPFSSSKTTLGGLCAAVCCGGPPSTISSPHGMHATEYPILPTVSVPAAIRSSSVPLTPAVGASGPRAASQGWPRAATRPLQTSLHSTVGAEVGAIVGSQPVGFDANATTVSSSSASPVPRVYYRTRFGARAGQPSVTVPVPPHSQPGPYVTYRPLFAFPQQSSWLSPLSVPGVVLGPPRSASSDTCAPPSPVAPVQAGTTPVNPSAPVVEFCQPVESERGFSPLLRPRGRDFQRERSQPDRRRESFSNERGKQPENSTISGTEGWVKFESPREEPWELEDAASVSGRVLELRHQRRQLQKQRQALLQQHFEREEVERERMKRKEEEDRAVVKKEQKLHRCREGDCPEQGSERSPSVSGVKTNARRTGKPEKQRTRTATTGVQTGHPAAASASQVSCVFRSSPAASPTRQGRGDVATLESPPEFCHWPQPPGTGKEACLQTRLQERWGLAAPGNSSDMSAVTAAAAAAAAEAARAAARRAADGVQEAAAAILEPIQPIQKRLVQLFGSRAPSRRENMRRYVLPQSTSHLTYYYPSVGVSTGAGPQGMPPYAWGVPRVVTEATR
TGME49_202230	histone deacetylase HDAC5	TRUE	MVDASEGSSKEEEAGHVPHVEVESARNCGEAWTKTRSSPFTSVWHISGETGAAAGHCREGSLHKLIATNNISGVRLWLSNPFCRSMINDLNHAGETPLHVAVQCCSPRILSLLLDPPPLQISPSLLASCSLRLPRPLAGTAEPPSGAPASSNEGAPLGGSAEEVADAGVASLKTQQPFSAETAISSVVATDAAAACDQLAMAAAARVDFSLSVDGIPTLHLLIGRTAFGGARGEDAMECLKRILLHIGRFQPGAADRCPRCSPGKTKPTACGRERSGVKAESVAFECGDHVSDPQAGGLRESQISHPGLGGQQEYGCQCCGGTLGSLDSRRKKEMREARDRVCCPEVFTVERQTSAADSVMLDLEEMDLQGRTALHLACSFGVSPVAELLLHAGASPWARRLGLGQLPIHSAIDADDPACCLLLLRHTLPCRFFVNFSCICGRRCDSGATGGRQAPVNTLALKRSPAATKFVFQLVRRCVRRGAWRCFRALLLYPTESSACFSGSVEGGDKAEGLQPGGSNSAASRRCEVENLGRKEDACERQGGRVRCVTKDVAASWCSGLHGLLDGEVRAWLYLREEARRAGALLDLKEQLQRVVTTSPACCQAAAASWTAVPASPCDGHKFGVKSESETGLLLSLFGTHGDAEGKTAKRGEGRTMVVTHALCLEHLPLPEPADMPLKRHKLMQRFPENPSRLEVVTSDRCGILRTREFSPLLWMDDPMPASLSDILRVHSMSYIARLKLRVEDAFGISTRLPSLSPPLSYAPGQTAAAATATGAEALAAAAAALDSKLQKEQYEKQKRQQIENVGSAGRYSFVFADGDTPVTCFSWAAAVHAAGAVIAAVDAVCERKCRNAFCAVRPPGHHLGNWGAAQTASNQLTDEDIAAGSQGFCLLNNVAIGAAYAKYNYARKGIRRIAIVDFDVHHGNGTEQIIRNVGMKIRKVKQPQGAALRLYRRAADELRGTSTLVSSNLSRDAPAAGDNSAHCGPDPCEVDATGSEKTPSQGYHVGDGGKVSAALPPQLAGPVDVPQWMGWRDERDAEELFFASIHAFDGTFYPGTGADCEDFSGPVVINVNILPHPTGPSLHKCCRCQKCSGRPCAGGAHRRCPRGRDAGVSYANASPMEVEMAARTPDVPVQVSWSCHFCRHPTLAPSSVAARRLFLKRIIRPLLRFGPDLLFISAGFDGHAQDQIGGAFGGFAEEDFRFFTHALVRCAERTCEGRVVSVLEGGYSVSGGVSSTLAASVKEHLRGLMRTPAGGSCFAGALGSEQPGNEAHEAAPRESSLSFPGKNGWEEDIEVGDAATSDVTASDVEESWQLIEGENTGMDGADSSDALLDEGSRRNGSDDGPSADALSHRRPREAKTLDGCASPGPHSSTETASEASGHCEREHSADFPPGADACRSRGTEHRSPTNAFASSASAPSAQRYGDSATVNNNDLLTLRALCRGTDGCLR
TGME49_202240	RAP domain-containing protein	TRUE	MQVRTAGVCRCRPGSARGTPAPLPPVSFTDAASSPVRKPPTGTNPSADCLHGLVFPFSRAGAETVRGHSLLQTNQADKTGRVYNGKDTHVSWFRPFSTRGHLHGASQKSSTRSAPNDRRKSASRINVAVDRLTSNIHDISDMSPHVLTTATTAAAKRGMKGHWAACVSRAFGLRRGLSVRDAALLFTATARMHAQDARFLDMLADVLLTKFRKVQEQQALQEQLQEQQQRQRRRDSLRAESPLPASRSRPQSHTLSPDSPGLPDSGSQVCPSPASPGSFTECSSQLRSASAPSSPLPVAATSSRLPPAASPPSFPVIHPAMSLPSESRAAAFSPFAIYSVAVACASLRYFNEELLTALATGATHVPLSAFNGFDLVGLLAAFASLNFVPPPAFLRQAHRLLGNEMRLWTSRVQQALHGHQKSLEGRAHAADRPGQTSVVGKPSHVPPPPQFGESFPRGWPDGGADENWKTRRSADCTSSSCSPLSGGKCRDEERMSEHTTGFREEHRVPREPHFGRELPIMDAVTHGSLPDRQTVNVASVLHSMAKIAERSEALSAQGHREAGRDFGLPARHDTTGVRQLRDGGGKEQTEFFKICLTLIRTHLSAHLNSGRISENDLVFSGCAASDGTPFAADQAQQPEREPHRNVGASRHVAVDPSSSFLCPRYNFAFSLTSLRDISAIACALNFLPSLHFFSALKESQGSSTATSSVVRVILDDLALLAPRIAERSETTSAAPADLGPPAWAPSVTGDSLSSVSSYPPRSFDSRGEAPATQGSGRLSCPRGSVLLPGAGQAVPGAVSPGVASCADLRRSSSPSTFLSLLAIARAHSRLQPPVHPQVHLLSCCLREMQRHPSLLTAMRFVALWRIFSSLCPRNVEEVFRSRGCSRGIAAGREAPQLRLQMAHSFSGEVTVAATPKEPSSPLWVGSDQDVERVAALGRAAFGFLCQHSERLIFACTLPQLASVASSLLAFEPLFKTADAEEVRSAYTVQATSVANAIRRRLVQLYRMQEERPLGAIGQGDFDQRDGFEGGASEVYRSEMEPTARISKCNASAEELPYPECIETARQNGARGKLLERPQQVVWLMGVLGRFTPESGQYAALPLLTALCASGGVESTQKYLSSESRIFARPDSSLKGYPPISSGRIVPGRDGGPNRANATENLSHAFASTWVQGLSAQEAAVLLRAMARLHLRHIPLLTQVCVHISVLLDTSLNGSDQNVDQQERGTPIGDSTVVVCDADIERKSTQGGLNPVSERSSEAHDGRAQGFTSASSYGSMTPSSSGPLCVSGHASSSSLASILLALAKLAFHPFFLSGPNACALRSSALPVSRINGMPPSEAQPDASRSGIFGVRTLQPVTQGCTPDSAAASAWTAVLRSLTLRCERMSLDFSASKSPPTESEGQTFPELGSQRCALMRSNTDSVAHVTEEPVTLFTAVNALYALALVDFDSCCVKTVQNGNQTPPPWESFGEHGAAQSTSAELCEGSNRGRAERAGEHLFSEAIAALVTVCKGHLFTNGTRNLSTTPSAVQTEGECGSNSEEAEFEGRLSENAVKDVAFEVDTFDAGGGERGTSEIFGQLIAVHASLERLQASHTATCRSRGAAATQEGNAGCPPSSAKAVCEPQHQGPVSPQTMETLKLARNRGENVLRTGRMPSPATLATSAFHRQAMMALEATLPEERFLTEVPFLSGVFFIDCVLHERSPPVAIEFDGPLHFYHPACYSCSTPRHSEVDGSEAEGSAQVVFYDFEDFDQVSKISSHSVEGGTGRSVREDRMHHFGADTKRQACDPSDKEKRMTSQHHRWRGLRAAQYTSLSLFKQRLLERHGFRVVRIAYSDWMRLDGDLEKQRHFLLRKIGTAPD
TGME49_202250	hypothetical protein	TRUE	MAPTVPARPSSSLESQEVNGGDDRGRGHRQGSSLYSGFVRERQSHQQSSSVATSEAVSGPSSHAYAPSAPPASLSNGAVSPSSSCPAPLISDERAARSSAFPEIPMLSAEDAALALASMPPPLPTVLGRTGEEETFLLENEVMNDFDTRAFFSDHLGDVASHASSLRPSGTGGFFRRWWKPASVFGSVRNSAAEMTAQSSSDPLGDRGSSGTSEEHAEMQRLDAPQSQLSTQRSAGNPASGGPRLVSGGTAAASSPPPQTRAARTDSGGAAAFSSSAPTTGVPAGSPASYLPPPPSAPKPAEARPTQEGHSGSSPSPFSSAPLAGASEIVGRPSSSEDSSQDLSEEDVLEDDQEEYAGSPTDAPMSSGPTSWLWKRLGLQRLSSSSTQGRTPGASTLGRRALGVRPRRRRRRYVPMTGVPSGEREEEENPVSFSESFSPAPAREVAVLGAPALMQATEDGELETGVEATARDPGQAASPPRWRWRSGFLLSSQSPSATRPQGPAGDIEMGRLPATGEGDGPETDFQAPRPEREGVAGAGEGTWRSTVGELGERIRVQSSAVLASLRGAVGRLRREREDQQEATEGPAPATTDRTATTRADEDDEDDPSCHQLLLVTGCLCWFPLLWVVGAMLWCVTPKEHRRARAWGSINVFLVFFTFLYLFSHVWNVVKPVGQRAVLFNTEAQLGLEAPFPPRHPGNLWKVEDDGSGVEHANRLAWTFSDPVDEAWTFFSLPRSSVTQEDAKPILYGRVVRSSAASPFDLIETPSDKQRPSLLGSATGTWVLGPKALPLPAGNHPPTVMLGPPVIASGRVLCSIRFGAGDAPASSALSSLRHIFAREREGKRPQDAAAEGHWLSSRGRQKLPLYDGSGGVIAGRGDRQGEARLSSRRKEHELHAVFPREMTVEDLLLGDKNLPSSFFGAGLRCVSLRRYLSSSHASTGVGGMSRPMQKNAFSPDTRSSSSSTLLPFRWLLLHRAERGGDVRVASQVIDFGESKFLCNPAVVAMGEEGNSRDAEGKEGDAEESRAFRGFIDVQQVLLRALP
TGME49_202255	hypothetical protein	TRUE	MVLGFAQTSVYHDCPDISRVRFRVTVWYLSPVNCNAARIVIGKDRRCSRVPTEVVGVHCEMQSPQNTSSGKDKQPFHPNSAAHVRRYCEDIVWQEKLINPTEEAVYMNASCHVRAEHQKFELFQSQIRMLKEGRAVPFTRLSSGIYTITDRDLADGCIPKQIQAFHDLYASPPLYNSDAVQAEMAQVRTEPGAGAAVLSAAERFCTETMYIMASIESTGIPEDVVLCHITYNQRGNVVRMTPGFSEYGKTFRATTPLGVPYEYTIDDVTQCDEGNKPVDAAIEPFPLRANPTAVPMIREEVWSAWGEIESFDRTGVHAIDSSSTKAFPNQHWDEIGPNKCGLSRDMLHQETRVYRLGALLPDINKSLGEAS
TGME49_202260	hypothetical protein	TRUE	MASAHLLCQGPYVNVLKAFPLHDEENCRCQGDVTEETVYMQIKAMQSRHFVIHLDISTIEKLCVRATFSNMVKEPKVTSRTIQYPCHPSPGVWTMLCINTPTLLGQYTRLVPKGMVLKSMQICANIKLRGIYTSDILYPQNMLPRGMRLSPKTTVEDCQWIYAPLGSRPDDVLPITGDESDDDEFFSCGKGDSCSKAEIRTTAAATDPNEGEEPGLRNSRNGTGIGGTGDQIAVEGMQADCSWISKSSNRGGGTAVTQGEPLLPSSLFSRGALLQVRPQ
TGME49_202280	WD domain, G-beta repeat-containing protein	TRUE	MHFWRHGIREPQSCLQELILQVLCLVFVPLQVDYVSRQLQRVYKLHAGPIWSLSVSDAFCATASEDGFIRVWPLTFQSCFMHVKSQEAAAVGVDGSEDGLQLLCTAADGSVGVLNLGSQQYQPLLRTHARPIRDAAAFEFQSSADLPTRVACHPLERVLAVGFDSGALRVFDIDAKPPQVMLEARHHLHSICGIYFVRNAARDHRESHVEQSRCLLVAVDSCGAISIHDEQLEYQLTQRIENPGVHLPPGDMPPLAFSPGGEIMARYFDGRCICCFAFPSLLYKAKVCLPRPARRASASTLSALPYTASAKQGSTEGGAQITAYGFVGSDQGVLVVCSSDSKMRFYDLREASGPDPCPDSPFDEEGHSFTPPYWSPRSVTAGATQRSRSCTRGGCTPKTISLSGRPSTGCSDASKRCSSLSQRPVLPAASCFGVLSRCLTCIREIPLMSGAITAAIVTHFELDSQRGLMREEDNVTARAKDAFPQIALTAGTDNIVKLWNMDASPCLDSPRQRKGQLSFGWSACRSSRPSSGVVPGVSPSSPSRARSVFPSPVVNDLPPFQSFSGHLGTPFRLFVCGDLVVSVSSADVVLWAFQHRELEALAAQCVPLQFPQFRPPLCVHVDAARTKKNGERTRUEPHSLSLGKDLSGQFPVCRPTPVSGRSVVVLPSGPRHATRGGDTPDSSGMNGTEQAPGNPLRRMEASVAQAALCCSSQSSSSHPLACRSLSADSKTNTHSDLRGAPASESTSTNGGRPAASTDSDGRCQTEEVRCVETDCTYVEVIEPGDTSRLLQLRHIVGATVATSRGGCIWRPLQGLLCHAVGDWVLVERLDVRSRCDSEGKCLGLLPAQSSAAASLEGGPSRCIWRRSSDPLFRDLSRGSACPASSCEKQNGTRIFPFNRKSSAPGPGGFHSRSLGREAPKSCHARCVSPQPSTSRTGIRKRKEDKDFFGLACEKHRAARDHFSVCRDSRLGLVLTMAVNQKGTVLATIHTSRVQLEEVKGKFSGEEEERGFDKILAVWRLDDCMIARLVVLPRAWYSESPSGQEPTEAGKPVSPALAFCGTEYLVVASASSRPHLDVYLLSDFLKVTPDLASLPIPPLQPAPVVGTAVDTPVVRLLTCAKTDDVEIVYISPRSTIFWKVDHVHSLHEDVELEQCHFVERSGGVRCGCDVRSTSRCLECDDHGLDIDHGLSLHFQFADLPWRMRDDPDLCHTTGCLTRRCPSSPTLLLLATNAGFVYGVNFDTNTLVFELQVATAEPVTFIACDRAQDLFCGLGSTLKRWSVDLVSLLPIPGTGEEEALQHSPPRLALVDLRGSTVSTEFQLDGVVKTMQSDAQAAEAVVSTSANTIWYLQWNQKARVRLQSGHTGPIRFVCSAYGLTVPCSRRFPRHHFSAEGKEQSRGSGGTVPSQLCRLDSSLPSCSEIFATAGDDLTIRLWSCWPRPQQVAIFSLKQRCCGLAFIQPDVLTAIFDNGCLRLIDIRCFRIVGRLQATPEGDAPTSLACVTENHALVATRSGVVLSIQLVTENPSGVSPKRLPHSGPETHQKTIKHASISRITALLFGNVGSTLQSTCSQEGDTSGESPWAPPPITHMAVSREFSKLSKDEASVPCSERELLFARVAVTTRGGLCAIGTYAPNRSSKHLTWLTDQSFVVKVSPRADQGHCYTAERADWSQAAFVGEDALVIVRASTVFLVRIAAKEVVKKVRVLDRVPDGCLNERQWMVASLAYLAQKKALVLILKGGSFLVLDVPSLFASSGPCRNIHPCLDQVVATVPSTELPSFVSVALIGPTHVLVGVKEVVTSVRIV
TGME49_202285	EGF family domain-containing protein	TRUE	MWEQPRTSGGEPSPREGHIAIRNGHSILIVGGCDVSRDVQKCYNDVWKLDTSRMLWTLLSASHPLFGAREQHTAHPISGGRILVIGGQKLFAHDYQDVVMFETESCGGTPSCSGNGACINGSCSCNRNWVSHDCGEKDGCPLGCRGHGFCLSGVCHCLPGFSGETCYSGKLCPGSGYKGDCNGNGTCNSDGICECKREFRGSGCEQLTEPGGSRTGQPAGTPVTDSSELPGSPEPEAGIFGIPVSGLSMLTTNLTEMDEPPSVQRNISLSSGGAPDVINALEPQIPGMPRTDIPIPEAKIQPPHANMPTVDIRSPLPNPPSYEATIPYIPVGMKVVVGALSILAGGATVSLMYAVNQKRK
TGME49_202290	membrane protein, putative	TRUE	MPPDRRPSYTDNTPCESAWCCLCVCLRRTSFSWVRRRYVWRSTFLYNLITVLVLVGNMLTFILLSLISSRSFFINYRCGRQAISLINTNFVAMMGVTGIMGLCALMMARLTNMFSNYSLSDFMSIGKWADRLGCLVKWVPWLVAVCGVGWFVINIVNITWIFADPKSWCSRRWSEKGIVAVVNCRLWYRADVPCLSTQEAANMENKVASCNDGDYLQASHFFMFTPKTVDGRGCSFKTIEVCRAFKQRFSSFGNGQAVDWTTNALSPCLGQEGENALADDFLVSSDESSDLYRYVLMYVVGWCVALLTLGILFYYVKESSNFEAMFYQPQHPGDNVLLKVIRPLTPWSK
TGME49_202300	iFALSEsine triphosphate pyrophosphatase, putative	TRUE	MAENGGVGLAGTAPDDSRPLIFFCTGNANKLAEVQQILADQDVRLVAANVDLPELQGASPAEIAEAKCRSAVRQLHLSEAELSRNALVMVEDTCLCFNALKGLPGPYVKWFLQKLGPDGLPNLLAAYEDKSGYALCTLCVAEIGRVTEEGGEPTFHTLEGRTDGIIVPEPRGPRTFGWDPIFQPHGFKLTYAEMDKAVKNSISHRYKAMEALKNFLSRTMRR
TGME49_202310	O-sialoglycoprotein endopeptidase	TRUE	MTAPGVVEPLLERCSSPHSSGRCLPSGSLLCLGIESSANKVGVGIVSSDGDILSNPRETFITPPGTGFLPRETAAHHQGKIVGLVRRALTEARVEPKQLSCIAYTCGPGMGGPLAVGAITARTLSLLWNIPLVAVNHCVAHIEMGRLVTGCANPVVLYVSGGNTQVIGYADGRYRILGETLDVAVGNCIDRLARLLHLPNDPAPGYQVEQLARRFLETKRKRSSFTDSLKTPGGGSQIEEPAQGRIERTQEDHTEMLLPLPYTVKGMDLSFSGILTRLEDIAGTMRRYEKFRNEMRQDCEPEVDCILSSKHAKQESRGPALVGTHEPKQSHELSHYGEQKSQAGCCSVEADTGGPTGRPPPSADANAGTAGTSDDCFEGPASSCKQRGSDGKAAEKQQRRRGCSGRKEESELRAYPQGLQGIQGMKKLREGSCAAKGNSKRQCQSVDMFEGLPTCLLTPESLCFSAQEIIFAMLTEVTERAMALHYADQVLVVGGVGCNLRLQEMLKEMAMRRGASMGGMDDRYCIDNGAMVAYLGCLMASKGQFVDVSKAHYRQRFRTDEVPVLWRENDNSHELAEMQG
TGME49_202330	hypothetical protein	FALSE	MRSSNKPTTVIGLRYLLPRDYWTFTYLPYSGHSSVNRPIALPHHSRKDLATEIGINLSARQDFPAPGLWASSLLNENVGCRSTKCRRRFFRLIGYWAAPPQQALSNDLADSAERDRETGTGKRVHVVTPTTPILSVRSDGDDTGRRELIVRYLCYSNRLVSGRTVSSSLAKRLDGKLGAIVSRVALRNSGAAASDKPPS
TGME49_202340	proline dehydrogenase	TRUE	MWLLKKSVYKVFCGGETEDELLATMQKLQSRGVKIVLDYAVEASPDDVTSLNANVFDNNACSIWNAVVTAAAGYDALVALKVSALGPVSTIERAGEVIAAVERLFAELCGMPAFRSHERILPDLLMRKELTKAAFVSSIQQLIAEANVPQASEEDINLVFRALLAQPGGGEDKSKVSYFQWTHLLQPHKVGRGNLSVFKQLIPPLSDADAKEVAAAEERLSKLCEMTANLGTKAGLLVDAEHSRLQGFIRNLTCNVQKRFNKDGKFLIYNTYQAYLKETKSQLRSDLEMARRFGFRIAVKLVRGAYLSFERKSAKEHGYPCPVLDSLEDTHESFDSSMHHLLDHIGRVAVFIGTHNAESVRKATALLSEFCQRSNDVARSEEASGCLSVTASFPAANKRQLLTPASLPVSFGQLLGLSDDLTFMLSSSGFKVYKYVPYGPVNVTIPYLLRRVQENSGIMGRAGAELVILYKEIKHRLRSLIRAKK
TGME49_202350	50S ribosomal protein L21, putative	TRUE	MLARGSPWRLVLPGRSAKRAPETPPITRCRPGLVCERRKAECLRRTVSSAEEGMTKFSEKGASQTRMHQGNCDANHDSCADPRSAAEGSLCFFRSFAPSSGPLSPFKYLFRRPRSVNALSSSALTSPSHLCFSSCFSSCAASTCRSSPFSLLRSSRLLRQSVSEHSVPSLLSLSKPESLRSSVVSSRESSSRLGDEYPSAASYPHVRRQTSCLLNSQNSVYDLESWRRSSGTASDLLRTVPKGPLPRHNGGTSFSSASLLHSIISPSPSFGCVFLRRLQIYPQRRVIGHRIEIFRGKHRRRRMVPPRIPLHPLAANTSEETASKDMNLFETYRDLQLRWKKTCRQRKKKFNIARKWRMPRNIRPLPDPSWTLVFHVNPRSGYRRGRGVCRDRRREKLQGDALEVSAEDEENRLAGKAPSNRDQEDRQRGRGAQETYFRSDAALDAAIEEENILQILARHPEKGRVEGSGRPRGADGWGRDGPLPQWMQILQRTPQEELFCVMKSNVSTQHKVTAGDLIQAEKLHRKQAGDKVVFGTVMLVGSRDWTIIGKPTVPFAKVEATVEEQTLAGETLSFFYRKSRRVSRFRRIRHCVTMLRIDRIVVDPNMTVDPPAPKPDRLLDLWANRWLYPDELDGIKRNESGEPVVSEIYDGREHQKGSYQRRGLTASYRWYPDPQSAHWRP
TGME49_202360	methylase, putative	TRUE	MSSLDFLCRSSLDSQPLPLRDTMVADPCAGAPVGGSKTERSEASVSDLAANMIGDVLPEKNFYDSDIVASFTLTPEEVKAAHALVEANDQLLPQFTLDKLDRDAVRNWDVFYKHNQDNFFKDRLWIKKEFPEFAFSCPDPQIGDTKDAKPPLLVDVGCGVGNALVPILRSFPHLHAVGFDCSKRAVQLLKERWAARVEALPRRGCHRGQEASGETVCGSSVCSVYPPSSASSSASSSAPASLRPSSRSQASATPTSCASRDEFRNPLLEESPVESVEPREASAPPVSEVEETEACCSGEDCSEKEENDVERDGDSDEEEEDVDSWEKRKEQEAKRLREVTTFDITESDVPASLAAPASADYLLLLFVLSALHPRHHITVARRCARLLKPGGILFFRDYGRYDLAQLRFAKRGKSKVADNTYVRHDGTLACYFLTDELREIFCREAGLEEVENRYCLREFTNRKTGVKMRRIWIQAKFRRPLQP
TGME49_202370	T-complex protein 1, epsilon subunit (TCP-1-epsilon), putative	TRUE	MNIATDEFGNPFIILREQEEKKRLKGIEAHKSNILAACAVADTLRSSLGPKGMDKIIVGPDGQVTVTNDGATILNKMQVEHQCARLLVELSQSQDAEIGDGTTGVVILAGNLLSQAYRLIEKGLHPLRIADGFEKASQLAVERIREVVMKKDVYDADKELLVHAAMTALGSKVVSSHQRHLAEICVQAVLTVADRERNDVNFDLIKVDGKAGGLLEQTMLVNGVVLHKDLSHSQMPSVTKNAKIAILTCPFEPPKPKTKHKLDIKTVEDYKKLQAAEQKYFTDMIQKVKEAGANFVICQWGFDDEANHLLLHENIPAVRWVGGVELELIALATQGRIVPRWEELTEAKLGHAGVVREISSGTMGDKMIVIEECKNSKAVTVVVYGGNQMVVAEAERSMHDALCVVRNLIRDPRVVGGGGSAELAAAIAVENEADKIPGVEQYAVRAFADALTGVVEALAENCGLSAIEEVQRVKVKQRTENYPYFGLDCMLKGTDDMLKQNVVETFSSKANQIMLATQVVKMILKIDDVIAPNDYQ
TGME49_202375	hypothetical protein	FALSE	MLSSPYRPSSSPSSSSSSASASLCSASGFTLGNTRLLSSSSAAWYSALPARNLSCHRPLVFLRAARPLAPLHRMVPRVLAFSFFSWLGTYMARFPRRSVGHWPRPRYAIARMQTGARQRCIKHVPPTVALAKRAKNSLPSASLRSSLSGAGLNGGRRPARLSGLLSLLFFSFIFSHISSLFIAAVRFSRHLVWFCVCWNCAEQRIRRRAGRRCAAWRRN
TGME49_202380	rab GDI alpha, putative	TRUE	MDEEYDVVVCGTGLKECILSGLLSTHGKKVLHVDRNAYYGGESASLNLTHLYEKFKPGETPPQSLGFNRDWNVDLIPKFVMACGKLVKVLLTTKVTRYLEWQVIEGTYVYQFQKAGFFSSAKYIHKVPATDTEALTSPLMPLLEKNRCKNFLSFCAQWELDNPETWKGFDPKRHSMKQVYDYFGLQPNTIDFVGHAVALYTSDDYLHQPMGQTMEKIKLYMYSISRYGKSPFIYPLYGLGGLPEGFSRLCAINGGTYMLNKPIDGFVYGEDGKVCGVKSTDGEVARCKMVVCDPSYVNYDPKKVRKSGQVIRCICILGSPIPNTSNASSCQIIIPQRQVNRTNDIYVMLVSSAHGVALKGKYIAIISTTVETADPLKEISPALELLGPIEQQFVQVSDVYEAVTDGKEDNVFVSESFDATSHFESATEDVLKIWKNMTGEDLDLSVKAEPEDLQEM
TGME49_202390	S15 sporozoite-expressed protein	TRUE	MATPFLPLDSGLRLVEPSGKLTVPEGTLVWNLNQACDSKGWGGVSPDVALRLTSFSDGRLQALDSVDGRSAPPEFTDTVTGQYDVRTWRKGGMCLSIEGEKAVYLKVPTISTVVSWTSPERLPVLTKSWRPSVFLLNACYIAVRYIPESVLILTRPDENSTAWNVTPVSYGRGFCSLDPCNETVVSYGSFSIPEAVHTLALPQQPGPSKNDFFIEYFPWGLLIIPKHIDICKSGLCGGGNSKLAMVIHPPNMFITVQLQFPSKMAKSLQYETDFVLTAKKTSESDIVVYLVMDGQLVCYNYSFDIRINKPGKPHVNVVAKFKTFFSAEELAKIKAAKADKQAYVPRVTFAENDTQKVIVREGSPLSQGHLLTEQTAAVYDAETGMYYSNPIGMKLTKVFREIVAPAPKGMPEKSVPGASEAAPSQATNAQPAGETAVAPSATSGSPEPAAEVTAAPATSEPEAEATAAPAAPTVATGEHAAESSDASAAAASPEAAAAPATPKEEPAAEASAAPGVAPAAPEEEPIVDAGAAPASPKGQPAPETSAAPNATATAPEEGANKPQEAAPVSDKVTPTEAQAEETKKPAE
TGME49_202400	calcium binding egf domain-containing protein	TRUE	MKELVERPDYGTGHSAPVRRRSCRTNIFQFLWTLMAASCLSGFREGSRDETSATRSSSSSVTGVLAGPAGVGPASQSSPSGFHFSPTHQAVAPDITQPRMQPSARGMAPQHSSPSTQPYPSSYAGTVAPGSFSPVPAQPSNSLPLPLSVSSLALSPVPDPRSVAPYSAPLPDRDPAGMPSAYQRLPSPAPSVNSPNSIMFTESPQQAPGFLSSLLPSRSSPGGFLGLTGSGEGGPGPSIQQLGTLMADIATCDPKTEGVCCLARNYCDPNATCFSDAAPDSVFDILNAIPRCTCREGFEGDGRTKGTGCSNIDECATGQAGCEQICKDFAPGYACSCYDGYMLKANGKDCQDINECLTANGGCQHVCVNTPGTFFCDCAAGFVLGQDGRSCTDIDECALDENICEHKCENLPGAFQCRCNSGYKRSVDDPRKCVDRNECVEGLGDGPPACAPDGSEECTNTPGSYTCSCAKGYRFVQRTSSREERFSYGPIGATQEAKEFLSTWVQGSERESQQHTSAYSYITRNSVNISDGNRDGTRAMKIETNTVVPATSRRLQTQQTKQALLLEDSYEEAPRQNRRKWTGGKKEGQSEDGSASASQRMLQWAQALDAFTSLAAASTSAHATSRQKASSGTPTDTALAIADLAMQFAHMYGSANKALNAIGGLSPATAPATAIQINSLSPLLREGENLKNRPLLQDPGRITRKELVSYRAEEDDSQQQTWSDEMYAVVKNLDVLRRQPWIDPPSMAETDRNGECVDIDECAEFQKAGLRACKIDELICVNTPGSYECQCGEGLEYDEDAASCVDIDECLLAKKLHFSRNSEGQGVTPAVRIQQQRELQGGKLLPGRPALCDQQCLNLMGKYECGCYPGFVLQPDGRCDDIDECIDPTLHGCDHICINLPGTYSCQCRPGYRLSLEKKGACVDIDECAENPELCEFGCKNLPGAYECTCPPDSKQRADKRGCEPNLSCKEDPSQCQGDHVCRVDGTSQKWKCSCPDGFSAAPSSRRNSNPPRCVDINECAVGYPTPGRNPCPDLYRPCCLNVAGGFQCVMARRKGLATSRQLYCEAPSFDFQGRLNR
TGME49_202410	hypothetical protein	TRUE	MNHVASSSSLLSSASSPSSPSSQEWASRTEVLPPPPPFACPPPHLTPLLGQIRLEPKLAEGAGSKKQDREPLCDDSSRQSSPGLGKWTLPEEALLFDPFADGGEGVQAAAETLSSVSSLSSPASGGIGGEGREPGPASERLIFGNSPISEVEQAAIDKVVAELEKAPGRLTASKDGEGNQADGHRMWIEQLILRFLYSSGFDVNKTLDLMQSTLVFRMQHLPVYMHEVLPQIRDLGVAYWHGRDKCLRPLLIICVDKMQRVQQQSGRDIEEDPVTRALIFCLEFFLRHLCVAGRVESWSILCDCKGTSFSAFPVALLLRLLTLLQSTYRGRMYRFYLLNTPRFFHMVSRPLLAALPASSAKKLRIFRSFDAWTEERKATFACHQLEVKYGGTQPNVEKDWFPFRFFPGPFDPNTSEAEIRWHSPPFLHEEAPPSVHTGFSLHSSLSPQSVSPPSPCGSTATSTPTCSGEARRPLLASPAESPEPVSSAFPTSRSSFVSETSPRRSGVLSGKGGDRVRPARFAYWAPSIRFLSLPSTTAEWLNRKFCKFEEQQGAAGQPSRLLPRAASASPSETSPGELHRSPSVTESPVSPQALVSPASALSASPGSRAALLSRPPSDTSPSRSASLRTSEVCFSPTTSMEEVRERWAAEKAAAYQEEREGPQRMSLAEICEGDVSGLDRELQGDGDPEDAEESENSEHLGTACDAAVAEQPSECLGSERCSEEKTDTGQEVDAGRHGEGEEGKPLGWRVREAGESPTVEMERGDAGLWGERGTEGREEEISKSRKTVYGAETVFPAGPAAKSGENVCSVNERFRKDSETSLPAGLSGDAVEHATLDRERFAAVPPEGMPRKRRGERFKRRKKRVKDDEPTLSLSASSSLAFVLWKRRVRHSGEATPGFSKERLGGLRVCTIERLAEEGLSEAKQQPRKGRRRLRPRAKNSSLSSAPLASRSVSSISKRHAKALHEETRVSSAPAALAEDCRGQETPCRWRSGWRAREDEDSGSSASRRLLGAREGEKEKRELEEAIPAQVFSQLSADAQETGVYTGVSPSISSVRRFAAISGAVTRRAATAPWRALRLGRWRLQFAEKENRGDTQLDSLEEAYDELRHPGEASRPRSWTKGDCLWASPAHARRLCGGTSPEARGATGDIGGRCVSEGVARREEVGRGERAPDSRRRSFQGLSPGSSASLSASPPGAGVSEFALSPRVRPERLPEAVGGCRRRRFLSRRSSRGRGLKEKRESAGERPVPIVQSFGGRSRRWLRKQRSLDSHRGPQLCKASSTPKPGAHGMLSSHASSLSSAARAGDGLAASRSLSRKQFNAETAAAVAFGASSRRLTVGGQDMAATARLDEGCHPAPCGSESACRGGKFARGGHHGAGRSPSRGEGKGACDPAPSLPGRLSPFSRSLNDVSPACSAATALADSPPGGGRGGKKSRERTEKEGAADNTQALLEDLSPPSPSQNAPLKEAAVQNNRGLSEGRTAARALEAAEGPSTGNVGSEFFEREALFSRQSGSSEQSPSSSHDVPAKETLSLDRGAGSVVREKQSANMEVDTESVDAKLKSGKNSSLPALSSTLKSSVQGPLSPLREDVAREGVETPQSENGTSVEVVSFAVRSEVDSQVVCSDSQEQTEEEAADASDERDRLPPRDLKVEEEETIFRVEAAPESRFEKTVEKDVRTPKGGPGVAAPKPLYATAAFRGAEKDSREFQGPTGLAALALRNGKDSQVANTHLEATNNNLVSGSAPGSASAEASISSASSACSRPRLTQTEGNGGDAVASTDAPEAAENWGRGGIREGGPQWTAGERGTVLRDKKVNRSLDPKAEQDREGTEEHDGSRSAGRGEGLCSAKSDCESLSEKRADESKEGKWTEGEEGREGWKETGDVGPIRKARGKRQRLKKTLVACLWKARETSEPGTLFDDGSGEESDNAVLEPPSAEACVTAKTPGPQQ
TGME49_202420	hypothetical protein	TRUE	MAVADAVAQEHGQCLRCPVSTRVGSVRDSEKLRIQTLQVFLLHCILLCWLNILVCPTEASVGFRFKGWDRRFAKCNLVRIDGGKVDDVPEFEALVMVNSANEVVSFEPAKAVPMCDLSNSNLAFVPCGDTAVRQDHTRFVFPLPDAGKVPLQKGEDEQKEEGEWRIAKIARTAGSMAWKAASSTVAAGGAVVNYMMGRSAPPAESLQQKLITYHQKGISYSLECMDPVSETTMRSTLNPPLASIIGQGFAAVLELENSDVNMHSGGPYPERV
TGME49_202430	hypothetical protein	TRUE	MHLHQKRTAFIHLREMDASSLCSTSARRLRGTSSYLSTTSCRETETPLSACVDCGESTASSSLAPGTSSGAFQSRSCSFESTSLCEMEADLLVARCSSFYGVEGEEKRRNTKEEAPSELDEERSGLCTKPGRCQEVLRAFPEGRKKRRDKKKGATTEVAQLQVEKPRRAILKTEYRMRERDTRSPEVRHRTSHTDTDAEEEQETKHLFQHSNSPFRGRSDEKRSALSNCRDEGNHALRPLRRKGESNSQEASLDRESRRQIESRRREKASIAHLSQLGKEGEEAEGKKDTKGRATVGKKGARSRRLTKNRVDQDEDNEEDEEDDTDADWEATLPRRQQPSRIFRASRYQALLEEAKNQTQTKKRTSCQQTRLSSFYVGMWESSEGDDDWSPERVFGREQARRLLKSKQSESSSEDEEEDSSSEATEEDGKQRGPAAGDRVVAGTVVREKRSRGERTQEHRVQADRGGNERGFPAGQKTSLGGRSRTSSESMHAENGGERARGNRQRGKEQTMLEGRAAVDGRRATGSARGKRNRSLAEEGRNTSKASVAERGKCG
TGME49_202440	hypothetical protein	TRUE	MPLKRVKATAMGGRLFRNSSFGGYLAMSRVLFCVFCVTLLSTEAWHLPEGGSTRGPPAEATVDELHAALEKWEGDVAFFFYTSWDTSSRHLLGLWDQALRFFSASGPNPEKTSSSRLLNIWRQFVPPLGSLQLRRFDCEKSEAARKLCRSLGLPFLPAVLFFSYAPLREESGKRGTWSFFDADADKSLPPRSARFKGDLFMYDALLDWLQMMRRISYVQQLLERKGPETGEKVCAVGSQSATEKELADCRKRLTELEAENEALRQETRLFHRRERDTEKPQ
TGME49_202445	hypothetical protein	TRUE	MSRNWSHPFYLQGGHACKGKFSQAGFGCRLDYKLPKKTKVPERQAVKSGASFIGQEYVRELHMQTLTRTCLSFVSVVHGVPLSQFCELARQGRVYGQGMFHDVGVKTPGFPTLCGELKRRKRTLIGDCFFRDHRRTCCLMIWNQIIPSGFSCPALPLLYPSFFEMASNHHRLR
TGME49_202450	hypothetical protein	TRUE	MFHGLAAVRCLRRWPCEALCRNFVRFPPSNASACTDNRLHSVHPREQGPHASRLLLTPWLPGSCRSLCRNSPDSSVDVLQTPSDGVKRILRDREVFRTSEGSTGCVSSVAVSRSSGSNTSECRGHCSSSAHADARQMRNGKQQEDLLRGILRISVLSGTVLGGYIMLIRPRKKGMRLDRRRSKKQYKHGRHVGGWNYRWLGS
TGME49_202460	diacylglycerol kinase accessory domain (presumed) domain-containing protein	TRUE	MAETRFPGENPSPPVREVGSASSLAAPAESAPSIGAGNLAPPSAVLAAVSGAGDHSPSAEPGATACTPACAPPSCSPVSGISESASSFSAAVSAPADAGGASRISVLTAEHLGRGEREKGLSGSLQKGQQAGVSPTSGVGFLEGSSPAPRPAGFNFPSRGSAQFARNVLKAFDNDREETHANEAELELMRYLKEGGKRAKVLFIFINPTSGGNKAAAFTESGVCRLTMTSPFPCNIYIFDIREGISGNKPGFRLLRAATEVAFSRESSLEAGASPASVSSASLHAEAGAGSKAEAGKTDPDGVPTAGEDQRKRGAGERGEREDKGDREREEKGEIQDDNVIRVLVAGGDGTVMWCAAEADAHRIDPMKIAFGVIPYGTGNDFANAFGWKEWRGLRPFDGAMKTMRRLLSRWSQARVVHHDLWSVNVVLKDDGEFTKINSETRKKQVLQDSTGRRVQKMTFVMSNYFSMGVESRIGRGFDRHRRQSQLLNKMTYGIEGVKKAWFKRTLTIDNIVDGLLESPGEPDERVVFRTKDSTLPDGPILKKSVSLIALNIPSFSAGNDIWATSHSVGILTKSTSLNRELRTIAQEKQLTGDRELEFLSFPSVTSMGVEFACHGRARRINQGRGPWKILFKDLSAHAKVYFQVDGEFFQMARPDFVTIEHNRTVQVLAAPCDKHLHA
TGME49_202470	rRNA metabolism protein, SBDS family protein	TRUE	MALKQPVTQVRLTNVAVVRLRHHGYRFEVACYKNKVLNWRTGIEDDLREVLQTNAVFHNVSKGEFAKRDALLAAFNTVDQDSICKVILDKGELQVSEKERQAALAAALQDVITLVIDMTVNVRTGLPLTRTAAASALRQAGFGVKLGAASKAQALKAVVLLQKKLGSDAIARRMMRLQAECAEAHREQVRSFICHQCGGVIEHEVLRGTNEAEEQDTAKPHRREAEREEEERNKERKGDQRQLRQKAVESVSSGTPQRDPQSEGLAQRQRRLERLLGREGHLGESAGEKSEEEREERPGKARAERPSRDVDCTEKSRSPCATYSVVFLSPASCYRELDALLHSLGGSLALLAANCIHACPPDLLGNSDKSLPQHADEKDGADSRARERKAGGKLEGENGEASADFDAGCRGRSVASRRPEDESKKRRNAGRRGRRRCGDSSAEREECRAEDVKSVCDDFGEGQKSRRRKGRNKPRQRDGAVLLESGEQGRERGSWSVGGLALSSPARASSLGNAAEDWEAAAMAWLRRDSYAEPQMRSAAPGGSVVFEGESSEDERTVSGCAARSSTAYRKGETPRIGDVEGRTIDPVEERSERAGALTPRDGRGRRTGAFPADCADFGGESGTAGGARVDSACAGGERAGASEQRVETEKTGERFAGERTKEKSAKALAFACRTCQISFDQAAEYRQHCKSSLHAMNLKRRVKELPPLTEEGWREAQLDEQLALQLEGMVLPEY
TGME49_202480	hypothetical protein	TRUE	MAFAPSLEDPAAAGALQGACEEAEEQASALGEDDLDGQTDEKRSCGVAGNGLSFDNVENASDVSSVTSAVSGSLPTSPSPSFAGPAERSNLDTAAAVYVQPTSEPPNRPTPFSPGENSSEEAACVAGVGESGGFAVPEPIQAPSQTHRPRGRGKRASRSLRGRILIPARAQWARMRAERAAAMAAAQAAQEAAAVSLGAASGDSSAGAQGVGGAPLRTGDPAGPSEGLQPDEQRTLAGGDLKRFGSLLLIPGKTRKWRKVRRRVGNARVQVWEEVSNSEDPLLQAVQAMLRHGIPSSSRRSVRHTRAVACHIKETTRQYLQQSSSTESANPVPRLSPPYSSLSSPAPPSAGLSSSASASAVDSAVSLSASSPSPHVSNPSLSAEVPPSLSPGVSSSPFSLSSVSSSLSPGSSVSLSSAGCCLPSVSARGL
TGME49_202490	AP2 domain transcription factor AP2VIIa-7	TRUE	MGSVKVAAVSPPGVGRHRTASGFALLPSVPSSPSSFASSSSTNGRDASTSTPARVSSPVSETRAASASGGRHRAAGHDGALSSRNGEESRSESPKVRSPASCSAPSPGRDGGEPVDGDKGRGRTSLRCPSSGGLTASSRASSVHAETTCGSFSPGNSSASAACRRNDSQAPKQDEVRDSFSSRGCRTDQEQPSGPGEETPLWSLGSVRRSSRLNQVGADSEQRVSAPSLDAAALPLRSPQQLLLPTCAQASSPTSGVSTRRGAVGGPASGAQRLKADRAEVAGPRRGSSKADRDAASDGLRSEEKNCDENFPSAFFGDSRNTPRALTPVTRATASRLPASALVPASPLSRHRQTPRKVSPPEGLSGRHHRRGVRGKLKQETAAQKRNRDGEREKKDCSSASGPGKKATRGGGKAAGPLGRRPSRFQSLDVTQCVGPDGEKKAPTSTATLPCGTSLRGGATLDAPLCFASSTDASPASSFSLSRHNTPRNGIPRGEEREDSSALPVAGRTRSFLAFPQQKEASEYTMLSRLRGGREAAPTRALVRTAPANRREDSVAESRSRVGYGSAVAPGSEETGDRGERGNSGASEGDREGGKGGELADVEVKLEEREERSGVVLSGVANCAFEVVTVEEVARRRKKHVARTQRLSARAQREQERLRDILQKQFGKRGSFWGGCGWVPASSAAKATSGVSTPNRSPQVASHTWQPFIFCPYFGEEHRRVYRHRHPRLYKALLACVQEGKVHDGVQVIRLLDFRHPVRLVTPEGEDAYSLRYVGPRISAEHRERIIFGEYTGYVSSDEDLRADHPQYCFQLKFHREAFRDPQVVRTQAEGMQSPQRAARRTDREERSEGRGSGEEGRGERERGEGTCQDEETYRDWDAKEDWKGAASSVAPSVVTIPHDEMYAVDSTEEFNEMSMVNHFQTVDLFGGRKCRINAEWQVVYVDAWPHIVLTSIPGVAINPGEELLADFGFDWFAQINAECMRYCRRELQALRLRDKLSPQALRAFLREQEAADDEEDEAFSSDQLCFLCYANQKPCKVALTGEAQNKKKVKRSESASGASTLHDTRDNTQKSREEEATEKAVGEKEQETTGSAASVPPGGGGREDAHGSEREEKTGKSGSAGDQQKWLHATNRQSVKRTWEERRVGETRGTERREKEERGIVCDGCNRAYHLECIHRTQDPPADEFEWFCPLCILFAERVNAARQARKDEEREAESSALKMSEDAEERRHALRDEAAERETHLGNNQHSPCATDGRILFSHGSRSSSPSSSSASSSLPSSPCCLSSSSSSCSSASLITGAGSSQPSSHEASVENGSVRLVFAEASRLCPPSAADAESSPGPDMPNSLSCLSSGAAVPLSSSSLSSSSLSSSSLSSASLSSASLSSSSLPVISSPEHERKPQAVLVEEEPGEPADISPPHAAPCVASKEARTNAKAFQAPSCSVSSPPLPCLPSPSSPVDRHRGEAENVCVIPQSLSDVSSSVSSSSSSSSSLSSSSSSSSSLSSSSSSSLSSSSPSSLSSSSFSSSLSSSSSSSSSVSSSSSSSSVSSSSSSSLSSWVSPTKAEDVGESPRVVKPRVVFSSVAEAFASQAKKIRVRPPPSVNEMGAGRQRGKLTDQPTLPESPHLSTLLPCRACRSRFGDDASGVTCRIFKLHLAKNFSDPGEEPATETPLEICHDIITAMRNVVMDYRREELEAAKAAAAPSPSNECALGHTKAGEETEDGSVEGRAFPELVSGEDLLARMSRPSHRFVPLLGVYLGETKLERRRPTGVHVGKVAGLIRDAEAGAPKIVVKYEDGDQEVFSPKFFMTELLCQALRPRQHQGASPFEVLFRADLYPYISRETRRHTRLPLPQSSLCSEEGGCGEETPRVARRRASVENEVLVALALSGALSEAGAQFSEGRSAVDCFLGVDEEEEEGEAEGVAEAFEERHRRVERGAEHDWGSLFCFLSACLPLLVVEPGEKRSRRLFSLPGGAVETLALLRETKRRGAGQDLAHLPFLELLSSFVARVSSNGDSPSGPSDATASPKRRRLGAKAEDGARGDKSRERRPRDHAVALKDWLSELEKSSDSSRSDAPAALWGPTGVLPPLGLYLSPDEEIELDSDTDVHSALPSSSLSSSRWPLRASCVSPPCLPVFPRPHTRAVAAAVASAAAEFVAMVLKSRLGSPAVDEKSEKPRDVASRFLARSVNLSLRNKELEETTVRAWLDCTSRLATATLARAWVDDGAKECARGDTAGSREEAAASKALWVDHGRTPGRDRAFRDRRAGKDSSEPFADSAKGAARQSQRFLRAGRSESPSNRVHTFSSSESRRSRFPDPSASCTSPSSFSSAASSPLSSARGPCAGFPPLALPSSLLSSPGVAFPPPNQPGDRRASSALGPSSLRRSLSCQEGVWGPHAPANKVSSQGRETLGSSVGRAWYEAATDAWVAEFVRENGKLGRKRFLCEKLGAARAERLAKIKARLLAAEGEGPLSRHELLLMQRHQQLISLHREGEARLKRERRQQASADSADSDERGEGLGAWGAGKRRRARCGPGGEVAPDAFVSAPSVSSFSSASTEESSETASLLGEKNVERRDRYGSLSGESFPPVSSGCPTLAPLPGTRPGSLGFPPPREEPRGPCSPGAGPGRPPVSPALGPLPWASYTPLQTSQSFPPSYSSGRNGPSGYSYASGVSSVRDAARVGFPSPFPGETSFASGSSPFLTALPSPSVSFASPPLQPAPLTFAAQQSICVDALLALARCRASAGGTAAGAAGPGSWAGFSALFAFLSERGMTPNSLAPFWAAIQRLFLSVGCVVSSADLPRVHGLVKAAVTRNPSLGEAVAKELDAALEQSQRKSERAEVLRTERGIRGDGPTQAEGREQGDRAQDEVETGKKEGEELRGEDKGAETRRQDAAGDGRRVGTGSGLQAREGLGVSLRESTTHLFVDGEDDEGLEGGDTFPSRPTPTPGLLETTPPAGASCPVGVVSCSPAGDASCSALSSPRFVPAASSALPEESTRSAGWFFPSQNGRAFDSCLLSPPAGAALQTHALVGLDGDVPACDDQVERRPNAELLLPSCEDLGSRREDASPRYLLHPANLPSLSPAQLEDASLLRLTCSGASAGDAFLAPEKKKADEEEAAAVCGLFS
TGME49_202500	GAPM1a	TRUE	MYFTYVVRPGEAPEGRGPQLEPFWNFMVNYNLRLGLLVQLSAYLGLLFTISAGGNDALSLLSFFRASPEAVGQSAVWAVQLCCGLFIMGSLMTMAFQSLVDDDSSIKQSRGYRSGTKFLQFGSSLAVFGLILTLLVFYAANYYFDDPWMQKQLGAGSTWITFFVARLSDAFALVFIGAGIFFLEVYHSEGAGEAWGWLCALCFKLTALIEVIGLTAFGTDSFKVLDAMYTIMLGVSLTLGFVWALLFEPVSHRFDVKLTQSAMRNEYYKSRNAMAYYGPAVVNADGEVDIAAAAEQAQACLSCRS
TGME49_202510	multi-pass transmembrane protein	TRUE	MFLTYVVRPGEAPEGRGPQLEPFWYFMVNYNLRLGFLTQLAAYMGIVFTISASGSNSLALLSVFHASPEAVGQTPVWVVQLCCGVFIMGSLMTMAFQSLVDDDSSIKQSRGYRSGTKFLQFGSSFAVICWILSLLVFYAANYYFDDPWMQKQLGGGSTWITFFTARLCDALALVFIGAGIFFLEVYHSEGAGEAWGWLCALCFKLTALIEVIGLTAFGAVGFQTLDAMYTIMLGVSLTLGFVWALRFEPVSHRFDVKLTQSAMRNEYYKSRNAMAYYGPPVLTADGEIDIASAAEQAQACLSRTA
TGME49_202520	hypothetical protein	TRUE	MQWRTLPRRPPCRMFSAASETRSSHSVSLPLSLPLSSESWRKTNSAAPHLAPRASYCCRRHPPALSAEQPQSALPSYRSSLRPSLPCSPSLSSSSSFSCSPCVSSSAALPGRERGRKETVKRVAVSGPSEVNRRDQVSPVWGRLARRERGRLWAGGRRAVKGDRNEKRVFCRRDFSAIGVSTAWHRGLSVSSGTNVPAACSDKNFDRENEVAFSVEKENAGPRNKRETRELLDPREEMRRRVSGERQREGPAGSRKLTKKFCPESASFSVHSLSHARVSSVKSPGEKNSSVSPAFLLPTSESAGSGEQTRKQSERSREKTRRRRTEAASADREPGSQRRGEGSDKKWKVSSPRVRSSSSRWFGGRRKGVSAVSVRGNWEAKLSLSVASRLAKEKKNKTELGMGGLLAAPVPLASLRESPGLSYDSDDSSRKKRKSKETPSERQGKPPPSLLPNPGLDSKKPISPRLSSSSSSSPSSSSSSSSSSSPCTSSIVPGFLTALKRRQPPPQQRCKRSTAWRMSSVCVRGGDDRGVGTRAKSTCRTSDFVCESGKDGLLPGGQKDLKEEGCGVTQLRAQEGLSGTERDGPLGEMRGGKRKREDKRAEVQLARSGEGLKTEEERERLREQARQENLAIWQRGQDLLEESAFSSQSSPEWYTAPWRRAALSKHRADREKTEGRSMFGTTGVKREEKDLERNAPKREENDGKRETVNTEESAGETADTTTDCIAKRRPLRRCRVPPLFSYASLSSPSSSSSSCSSTSSSSSSSSTSSATSSPSSSSSSSSADGRRRSARLREGSADIVGVNASVDAGPANSCQVVASARRASVSRSCATGASRDLPPRACASAEVSSFSLNSSSNFRHCAPYVRSLARRAGWERVPPSLLLLFVEELGASLSRGLWRRKRRREGDRQSPRGDREDGSGAKHPEKRRLGEVERLLQVQNEWERAKAVSMWRRARSQGASEGESLKEIRSRLRGHAHPVGCLAPVCEEF
TGME49_202530	aspartate-tRNA ligase	TRUE	MERDGLCSLCMRFPPFRFAPILFIFSLFLIDTEEVFLPQQRPASRFFLSTSSPFSPLRSSGVSELSSSPPSAPLVPWLSSLSASFLSSCAARRRSPFRSSAFAAAEPGDRCFGRNKENWRMRVLPSSSLCFTSVSPSSARAPVTSRCFSSLPTKALKPSVSFIGVSRFRSSSALLRPRSLPLSSARCSSLAGHSAEVDRRMPSAVSVSSSPTTPSLLRAFSCLSSLPPPMPEETPKREEAAPSVAEVAEAPVSKKAQKKAEKEAAKEAAKAAKREALEAEQRAAQAVMNKQVEDLEKDAFGYLPVIDSRMRTNREWIPVDQLRNHVGKTVWVRGRIQESRGKGSVGFLMLRERQETVQGVLDAKRGNTKDMIKWTMSLPLESVVDLQGTVVEPEVEIQSTSQKGVELLVTKIFCVSKAAQELPFQLRDAMRPEDGSEGGIRVNMDTRLDNRILDLRTPVNQAIFRIQSETLQLFREFLLSRNFVELHSPKLIGGASEGGASCFTLKYFNRDACLAQSPQLYKQMAMCADFERVFEIGPVFRAENSNTHRHLCEFTGLDLEMTFKEHYSEVLDLLDDLFKFIFKGLSERCKKEIDLFHQQHPAEPFTWIEETPRLSFEEGVQMLREAGCPNIPEDLSEFDLSTEQEKMLGRLVKEKYHTDFYMLLQYPLKVRPFYTMPDPHNKMYSNSYDFFMRNEEITSGAQRVHDADLLTQRCLECGVPPSSIQTYIDSFRLGTAPHGGAGIGLERVVMLFLGAKNIRQVSLFPRDPKRLTP
TGME49_202540	3'5'-cyclic nucleotide phosphodiesterase domain-containing protein	TRUE	MRLREHSLLLCVDAMSRDSPVASPAHSGVFGPSADAKVSEVFSLPSLSAIPRAASASSLSRENSLVSSRRASPSVSPPAGSPLWRLVRRCGQGEGERENVERCRLRERREECGAARRGPPASAATSDCSCPSAGDRRRVQSRRRRARTFQGRSFCGNHVSTEAEREGETEGEEETEGEEGREEYDSKRRGRLARRLGRRFVIAAAERGRKREGEETIVLRGNQGECWQEAQRTADSPDCSSSSVCCFGGSCSTASQCCACMRLASVSCLSPSSSFSTFHCSLPAVSSASAAFVCPREPPGSDSNSSPSCASSRGFSPSSPKATVSSSRPSSSSASPLRSSLSAPSGLFPVGSGCSSDVCVSVPLPALFRGCRVHSSAPSSRTEQGTALLTGAPPSANELEAASAMANPTNSSRFSRVKTVSFATLSECGSSHISRRSDSASEPEAEREKPGLCSMRVARRESSPAARSPGRQSERRGTDSSCTSLPQRSDRAGRDRVGSRGSAEQRSSTSSRRVSDHSRAEAGLWSAGPGDSGASLEPDLESRSAFLRRCRARLAAARRKVCQAFQSLAEHDLVFRMKEDLAQMRHESSLRSVFADACRERSGVEMSERTRLSVGGGTGRHLSVGTSTHKEGSTHKEGSEKERIRDGGSASPSTHLSRSGSGDVILRRFPLKFVDRGLEDLFADNINRWMATRLLLMGVLSLVVTSVMWPLMAWSFNLLDAFNHSEPLGILFHINMAVTVFVAVLFIVTKRCRHLAEHAELIADGGTFLVVTIWGIWNTTASYILEHSYVQDVIGSAYPMHPADAPISLEKTSAWSTSLEASSAVAYLYGLLLIVQLDVVYPSRTRRTWQVHLMFFGFSTASIVIRGALNPDFVPVPFVVIRALTYLMLTVFLFIGRHATELQQRHTFYNWLTTRKRMDRLESDLKRQREKVKVSTAVEQLVHMVKHCMESCQTVESEVGSELHVSYRSLLIDCHQTLSRCLSILTHTSDLYTVQFGDLDSDAHRDIIQAFLNNHNSSPADWTRVTTAAYTRGVEDGCWSASDASSEAKSGDLGTPFAGSEALALVRRDSSHSWASSRGASAWPLQANWTGTLDGVHVHAFLHAVPEACGGAATPEHDGLRGEGLGDLGRASPRRQAGRQLTRLDEGRERDSEPEDLTDDGDSAEPPKNAASETEEKVSVPDNGRKTPTQALGEMKPGLTSKGLHDTLARVRASTHREVESRGRERRGDSAPCSSPSQRLTPQSLADFQARLRYEALIKLVNASPRTPELSLGIPVSEEAARDWNFDCLRHAQLSPTPLVDVGYALLHRTSEDMRLPPDVVLRFLTAVEIQYNHVPYHNCIHGLMVAQKMVALTEVLELSQSIGSRDRALVVVAGLCHDIGHPGRNNALFINALDPVAVLYNDKSVLENYHSCLTFKTLELPDCDIFFSLRTKDYHMVRSLIIDLILATDMKNHFETVSRFRVRRNALDFDLSSEEDFWFAVKIIMKCADLSHCSVPWSQHFQWCQRLSVEFYDQGDEEVARHLPMSPLCDREKHSEVAKSQLGFMSFVAVPLFEELMAIDGTGNIEKYCISVMKTNASHWEALSSAAVPVPLLGEAPSPDVAPPLLHLIDGSGAAAVHPGSKAAEIANRYASSTVTTLDLTCLVYRTQLNRARRSSQQSGRRVSEGTSA
TGME49_202550	NLI interacting factor family phosphatase	TRUE	MHFFSFPARPRRKVHSGVAARDRERKERETSGRRVALAFSLGGRRQEREGRGTQQRNCYIQGETGELPPAPSDSKRTVFLDIDETLVHVTPYPLPFVKPDATFLLQEHRRPSDPPGVSPEYLPGVSAGAAPRAALLHVYYRPFLMPFLENLLQTNRCELVAFTAALREYADPILDGIETKLGGARGSVFAARLYRQHCARAPRSPLVPPAFFEDAHADFHSAEGFEAAERGDQTAEGSPEAAREEECGQKRGEDAGEEDRKEEREPVEASKGGKRKQAELDVGGRKRKATTEDLVPGDSGEAERVNAGLSENTPQEEGEEREGEREAGNTVSEGDELARPGERCGGSQPRGCERRPDAETTGAGAPTVPLPLSPTSFDLRRALTESDHDEDDLYNQQLVEAEEFLYVKDLVHAAPSRCLSRCVLLDNSVVSLAAQLANGLLLRPFYGDPQDRELEGVLAFLLDLLEKTGDIRESMKESGMLHKVTQMLLLLPELRESLALSAPLKAELDLYLREGRESAEAMASAAQSELEEGAAEAIAAETERKGSERGDSEKKETGTVRRRRGRRSRRQTQSEGVTRSRRGEGGKRERALGETGVKGRERVCVSASDNSVHEQDMDEDDLHESESLSPFLTDHEAPSSSSLSRASSPEAVDATRLVDALSAFPLLSKSHDDETCRSTEPPSTQVALESPASVSSPPSLPASFLLAASPPASPSRPSDPPPAPEAAEEPGSFDCVCGCPSERGIRCCGEENLPAEGDRLSEKAGGECTQGCGEEGEMRAVAGPEHCSVLGGRRDCSTQREETGDARECTFAASGWPQGRLPVLLASAGNESACSRGQGEDAGGEETSEPKSIELTKAALVEGGCKSTHASEEAKDDEQVEGSRGHVDAAFLPESFYLSQGRGAGDMANPLSDAPDVSESSWPSTRUELQIWPAREEATNSRSGTFLEENPSVLSVALSYVDTRPPGEDRLQGDDGEIPSVCPPVLVSTSSVVHGQTLSLPRVSAGLPSGPSYPSASRLHPEERDPGRRSDRPALPHLAMPPSSPPPSPHLTSLAPPLPFSLPVPPPSSPSTPSASSLPRPERFRAARQFTFHLQEPTPQGSRPRQHLRDLGGPRGFNQEGACVPFAAQGAAYSPSRTSSEYPDPSLPPPALAGGAAHPGARDAQEGTEETQGAPGARLERGARPTEKRSERKETYHAAASTRGSQPEPRVLRHPQAEQGKPGSSAVSSLRPLASCSPSSVSSLVSSTSAAPRPPRVAAQPRPTQVNGGTMSEAQTAKSSTQLAPESLCRSPSPSSLVRGSPPAPAGSKKRPEKANDEVEAQRDSETQGTGQDKKEGDDAPAPSKGAANPQSSANQQSAKKPSSAAGHSVGQVLARQKPHAARASSLPAKSSPNPTQLRQETPRMKAEGQGAPQTEVKKRITPSSWREERVQLTGRGDLRRPVSTVQGSHSRPAGVCVAAPKTIRGVSGYCGAAVSLGGSSSSPGLRASGGKKSKKTLESQVLSPQKGWCERLTASLGCQSATVHSEASTPTQRTSAVSIPCSVSPQLQGVRGCSQSSKRVFLPVSSTAGMPGVHSAGRVSVSRSEAHQVVSRLEAPSPHTPAAASVRSKSAGPGLKSTESPTSQVVFRQYGGVMNGAQGDSRVVLACVSQRPPNVSSAPTVLPVTGALPASGAPQWSLGAGTEPQRDRSASSSEVLLWHNEGEERQHSAQSRVRSSEEREDEEGETREVEVYFAAPPQVPSCLDSAATAVSRRARETGVESVTKYVDKEDPSLPSKFQSYAAVPAASSSAVATTSTPIQRPLASQSTPGSALRGGSPVSPASSSRMSLVSCSSPAAAQGGSPAVAAALSPRFVQPVLFVGNKTNSVAFGSLVSVPGARELKRDFIPSSGAQETPIGMLRVSSSSAGGKAPAFGPSPLSPASRTDASVVAPASTLMFYPVSPRPEAQTGMSLSPLGAGGLGAKNSDSSRPQSSRTPPVGGAACAPQTVTWQGEMSPVSGRNSPMSVNPEAAMNRLPSEVAGLNASDQYRANSMPRTYMRASAPLSPSPLSSVDCGPSTDRRVCATPSRGVSSVAQTAVLGASSRLSLPSVRLHMKNGPLSPSTAYGFGSAFSPSTVPPVPTWLLAEASGVRGRSRETGGPLASGCWRQLTPRGSRVWVPAQRETSLSPTACSKPANLKVAAEEGPQPSWFCGAPRSPEALRWGGSKGKDAQRR
TGME49_202568	hypothetical protein	TRUE	MSRYDAAIGGRLILKGKGLPSNEKKKKKKRKRDDDDDACEVKREKVERFGEEQEDKRYKERNAEAEETCEERYPVGDEEVDEDLLLLEEEQNPNWTPAEKAFRLAQKKREKDRVNERLKLTHRQRMEKLNIHLASLSEHFDQPRVGPG
TGME49_202572	ribophorin i protein	TRUE	METGSTRVSPVSAPESPATWRCLSPVPVPLGSSFASVFFPLALPFALPSSSFSSSCPFAGFASHRAGAWVQGIRWREKGKATGAAPDVANAVVATASDPSDEALEIALSMPTLCMHAFLSRVSLWISPSSLWRPSIPAGSPSGSRQPRGSTPVLFVVFFLLLLFWLFSLLLRLASPWPLSCPLGALLLAEAKDFRFDSLEIAHRSPDLHHPLPYPVDASACGLAALRRLGERLRESTKQTSSRHTWRRGEETSEILEKAMKTGVVIEKLERRLDMKRQVKVTIRTTVANHGASAVENLAFLLPFHEAVQVGWMAAKQNGQTVSFDAISERPRISSFSPHTPASLSHDALLFEEVDQALQVAAGVAADSPSGGRSGANDLARSTREEGEDECRPLLLELHLRKPLEPQGRTHIEITYILGRAYRPVPRAAPLGAVQSVLFVSTSAWPSPYPVLHGSSTAVALAPGTSLGPAGATRIMKKYGFKQESQPDGPWMIVAPGPTLPFEVGQPFVLHMPLPLHLGYFLSAERFVEVSHFGNIFFHEWYRLHNDAAKLEGSYDAITAAALQGIQPGAPRFSRHMKKDEVNDPREPPASHMLTHLVAALPKRAFSLEVFDQIGNVSSTRAARVGPEAQPIYTELELYPRFPLLGGWNTDFQVQYNLPARTVMVKHADAHRYTLNLTLAPPFRDIYTEDVFLNIALPSGAQNVTVTSPRKVDWNVNEKLHSWLDVFTFRPLLKLHFPSSFVPDRNILQFKVQVSYDYPPFLAVEVFKQLQICLLVFVLFLLLILSRRLRVSIACPREKEKQETEETAMSVMRHLLEVFEEISQSSDDLIEGMHRLRASASSREQNSGDGLSQWKARMARASETLEKHLELLDKEQQAQFFPGLRASFQVYRHHVEGLATCLKDLEDDNRKVSLAQARADLAASELLQRIRHPERRAKPVVESADLRAVQELQRAKKED
TGME49_202580	ATPase, AAA family protein	TRUE	MTQKQRSSAPSCDPPCPGQAIRAPPVSSHALSVVAWSRNSFRPPYQSPSSYPRVSSRRSRLSSGFSSPMFHRLVSPVVRLLLLLGLLSLSRLPSAFGAQYPSDSGSSLGSGFPPGKNGRGSDGSSDSGNGEGPGDLTPPALLDRHKPTATRQNFTDAASDLLDCVEQLAWMLQHPELSRVHLVACLLDMPGDTTVPTALEKAGGKSADLRKDMHNLLIRMPQSVTPLSYGEARSRSELKRVIIDAYNEAQSRGHRLVGVHDLVTALARCDRFRARLANVGTDVSVFLKLVTSAFIVHTEAEERKATPARTGSQEWIKTFGVDMTEQAKEGKIGTVTGREAEIEQITSVMSRMSKANCLLIGEPGVGKTAVVEGLAKRIVDGDVPDALLGVQVFSLDVGSLLSGSSMRGEFERRMKGILDYLFASDRSTILFIDEIHTLMGAGKADGPMDAANLLKPALARGALRVIGATTRAEYRKHIERDMAFARRFVTIEMKEPDVAKTITMLKGIRKNLENHHKLTITDGALVAAATLSDRYIKSRQLPDKAIDLIDDACAIKKVKSLRRLMNERAANEEKNDNGGSGDASSSANGDGEKKRDDLEKLEAEIAKEAEDADALTDADVADVVSLRTGIPVNKLTETDRQRLLSLPASLQAQVIGQEEAVEAVANAIIRSRAGLARRNAPIGTFLFLGSTGVGKTELAKALTAAIFHDEKNLIRLDMSEYSEPHTVARLVGSPPGYVSHDEGGQLTEAVRQRPHSVVLFDEIENAHPNVFAYLLQLLDEGRLTDMRGITVDFTNCVIIATSNIGAKHILAASEKAGDEASGKVTIGHFDSERQQLEHIADANAGAQVAEEVNGDKKDSTSPAQEKALARKKVANWKTQARAAVLAEAARVFKPQVLNRMTVIIFDPLTPQDLKRIFRLQQKGLADLLSEQRIDLVVEEDAVTFVVERAYSRHFGARRLKRFFDKNITGRLAPWILSGWLRSGMMLRIIVSKTRKNSLEAHICDVNSRGRCIKASRRARLLCTVKVPDPTKDAEDPL
TGME49_202590	hypothetical protein	TRUE	MLAASFKEVPDMDEIDNGTSYKLSPSEIRDLLHRWRGLRHLPHLGEEHDLEDVASRLTAVQFPCDFLWSSVISAPFYARLLHAAFLPIGHRVTLKRKRKQEAKGARMKVEASQVQETKETAEANNAAPLADERGEEQRAAESETAGAQPERDTARDPVVDRRLEERPCGAGNRDDEDREEEMERYGAQTDEKEEETEGEKEEEEKEEEGAEEEGESSEEDDDSSLDDSESDEEADAEDDRATEGDKQRQRPGSPTSRDPMYILLPKLHQERCCLLLDQMTPHISRNTRKRAKRFCFSIDRDFDGVLAGCVRQHGEGWLYPPVRQALRELQRIQLRRRLREEKSRHGTGRMQLGEMEDEGRRVDLRSEEVSVHSIEVWTRNDAANATCGLSGQRKTSSKHPERHYTHGKNLSGSSEPTSSSSSFSSSRCSSDLRSHVAASSPPSGWSLCAGEIGVRIGGVYTSLTGFSFVNEAGNVQLAALGILLKLIGIRLWDVGMELAYKKSLGSQTLPRPEFLRLFRVARGIPANPPLTTETARRLLQAAGAKEVHALREGNGSPRVGPRLQEVGPQAGETRRDSSQPHGISGDAGTSLDCYTSPSHCSVTPSCSYPCYSYRSSSSPHFCVPASPAAYHSNSFLGGGEVLGGTGWPAGCERGEEKNEVEEATLLNCDCFVEIYRREQERESRRQKEANISRESGERKRKSAEKDKLKATV
TGME49_202600	hypothetical protein	TRUE	MPPVLGATEKSEMLMVLQEKTAVAIDKERERKRFLARSKDGRKSPVPTKLSAQLQRTIQSKGKGEKLLVLEQAWLKEAITEIKMKNVRGTSAASGTQKELSGTPFDVQHWRLYRSASAALKNVIRL
TGME49_202610	protein phosphatase 2C domain-containing protein	TRUE	MAAMSSAELARGEGRIPSAWTRVPPARTLASPPCDSASVVPSPQTSLSSFMPRRFLVFLFYLLCTSYWFCYSAPVTLRFSEAHSDVWGLRRAGSNDAGPGGRGGGQDREEESAGEEDSSSEDSGEDDEDNEEAELNDDKKEEEAESTDDKEDQEAESVDDKEGEEAESTDDKEGEEAESVDDKEGEEAESTDDKEGEEAESSDDKEGEEAESSDDKEGEEAESSDDKEGEEAESSDDNEGEEAESTNDNEGEETESTNDNARDFGGAPPVPASHAWNSLEARGTGYPHAGGDDSTRLTKDLERGRHRRSRFSSSDSRDSYRRAAHKVPRLRDEGGSRHGSRSKDRTGDESARRALQRGRSRSDGYGKDGYRERSKTRALSRRRSKLLSEKEQRVTPNREARSYAHAVDEDASGSFRDHLQELASMFSRIGGADSDEDEDDEDLYSIRDEQEKVVVSYAEGFTVSAAGTMVGRRPTDEDAILVNAILPQMPNVRVKAIFDGHGGDEVSRYLADNALTHLSNLTSLRPRDIKAACQALDDAVRKHVWKRAPDAGSTGVIAFIEKVTEPVEVFVVGREIVPEDTDPRSFVPLVEQLRVDALAEGDTETALSLAALVYRYTAGRRSRRRKHRRKPKKIRLGKGEAVFRVVVANVGDSRAVLLHRDGSFTPLSRDQKPEQDTERLRVEAAGGRVFFGGVPRVDNMLAVARSFGDFYMKDNPRLPADKQKIIAVPDIRMFYATPKDYLLLTCDGVFESPTMTYKNVADVIYSVPAGDSVRGRMKHAVKALLDAAYETGSHDNISALLTAFTRHGRFSSHTTLGYSIYTGTGEVIQKGRERQENARVNPEKVKKNVSLY
TGME49_202620	hypothetical protein	TRUE	MKLFRPVYALLALPGGALAANYDFFVLGQPAGNGNLQSTGDTSVDPAGEREGKPNESRSKDLEQGSTGPDYNVYYPRKQSTHLLPAVQQYSLKASPCAGEGAGQYIPSLSQSPSQPLQQYAPVHSTGEALGGSEASWKLPPHKASTETTLSQPSSSSEMETLSQTNPQQFIPVYGGNLLQPRPRLPGCDLDLPEPQKQKGCLVHSELRPSIILIHSGSDRDGSGKGKRERRRKRRMRHQPVDTTIDETIAEGKPPVSLKGFKTFASSLAAAALGFPYIAGALSFLAWWRLLSSMEELGRQEEQRLARQRQRRRKKRENLPGAEVKATESF
TGME49_202630	ATP-dependent metallopeptidase HflB subfamily protein	TRUE	MRALTLLHRGGSRSVAASPTLFSLGSSSPCVLRSYTSRPHCLSSASSASARTDSREVPSRYAWPPRTHHVSDRHSDEQRVGCLLSRIQTDGVSHRRSMVENLARSSVLSLPPALAFPSQRLSSQRLSSPRLSASLSLLSCASPSSSCRSPARPALHAGASMPRSFSVLSSISPEAKQGVDRAAAVAVPLAASSRSSSVLASLDDQTSSVCGRCPGHSPLPAIFSPDGSLHTLGPRCFPRLLQLLRGHLHLPAPTHAARLSAHAATVPGTSLVGALDSVMFSRPPVGFENFYPQRSAKAVRSQRQAAEADANAKRKEGEKREETPAKRTGLFGQQVEGGEGQQGSQVPPQRQGSRGSEEKPEDAIPDPPPVRLRLYGKAGQGRSDAQRERERLGAEKYRAAHPKPPPPQPQPPPPPPPGSLGAIQREMLKILAWFGLSTFFLYSLLKSRREDMSMQEFLSKYVANGLVDKVEVLGDRGECRAIVYLSPPGASTAAGPMSTEAGPAPIRVASSSVPPEVERGLLAGLTLPPNKAVVRFRTGLSAESFIEKMENFQSSLGIHPRDFLPIYISDQHEFHLFDFLGSLFLFFLIANMVSELIFMRRMRKGGGGGPGGGAGGGLNRLLGNSASRRARVKAETVKVRFSDVAGLHEAKREILEFVTFLKHPQSFRRLGAKLPKGALLVGPPGTGKTLLAKAVAGEAGVPFFSMSGSEFVEIFVGVGASRVRELFDEARKVAPSIIFIDEIDSVGAKRSTSFGNSERDNTLNQLLVEMDGFNPEETVVVLAGTNRDDLLDDALKRPGRFDRLVQIRRPDVAERKEIFKVHLKPLRLAPTIDAVALSERMAALTPGFVGADIANLCNEAAIQAARRRSKVGVEQRDFEAATERTIAGLPSPVKDLLSSHQRRAIAYHECGHAIAGWFLKHGNPVLKLTIIPRSSGALGFAQQMPPTVELHEKDALLDRIAVLLGGRAAEEIFIGAISSGAADDIQKASRLARLSVMQFGMSDRLGLVDYSLQQGGEQNFYRPYSEHTAKVIDDEVSQIINDQYERVKTLLKEREKEVHSLCELLISRESITYSEILECIGPRPVPPDPQMAAYIQALPTRPLLPETGDKETGNKEPGNKETGEKETGDNSRRDDDDSGGQERDLDNNDDASVPEKVKEKVREAAEAVAGRKPASGPVACKADKDEDA
TGME49_202640	RNA pseudouridine synthase superfamily protein	TRUE	MRQRAYITNALRRLVASPGPSTGSNLGVVAPCLRLLRSKWLTFDLHLSVVTIAFLIRAAVLDTSTFFPSSSSSSVSSRQVDVQASRLLRLLDGESSKAAWAVLPLLSQGASKPERPAAPGECLLQSPHRSADSSMSLPPPRRTVAPAQLAAGAQAHPHAHLLHAQVRDPRGDGGSAGAAGTRVETHLEDLQEGSPFLVAVAGGTGQTPVEFGPVPASPVFQELYRNPIFLQVRAAACAGLRRLARESRGSDFLGEAETCAEVRKERFASRWPSHVAEASSLRSANGVSTEEAKGSSSTSSPETHPREGRQLPWRPTVSWYAFSHEPAVCRLAEELFSAFGKAAFVDLDLFNAIVDVLTPDWLVSEVHPHERTVHPQPPSSLSVEPSSSSSLTAELPPNAQSSSPSSSCSSSSSSFDSSSSSVSCLCSLCASSVSPRCSSFSASSSVAPCVASPPICLSRYQSEFLHLSRACSSLSRLFVALETEASSFVFCQSRSPVPLSPFRPLARERSPSAGAVCPASSPCFSSASSSPEERRGADDEKTFCSNIERDIPALVGWRDVQKKVHNPEVSLPSPSLVVSSSPASPASLATPASLCLPDFPSTVSFPSSSPASASPSSPPLSDLTHISSSASPPSSSLRSPLPPLVSLSSPSAVASAPLATDASESWAVPSVLFAAAGTAEETAKETGRQASSTALAGGVLTALETLARAISVILRDEERRPPGLPVPPRFTRUELPFALTNVLEVAVDFRVCLNGTRSRRKRNSSTVRTLADGVHRLREKPRLREALEGDKETTHSRSGGESGDRGEEAAEQRSRQAVETAGSEGEGPEGLRATNGEGGEVERRRDQSPSRGEKQRQLTPCGDLTQGGDREETEEGKLKRMENIATQITNDVSVFVTALLNEETAAVLRQRSEARMQSPSCCQRSDHREHTRSWVSPVCSSSTTCLSPSSPRLPSLSPPSSPSSPRLPFLSPPSSPLSPLSAARPRVPWTRERLRFLLFRLASTECSVPASLCVAFCRWMLFVCPGASRLLAAPFRGLLSRQVEDEDARGRREPSGRGVAAGGDRREGSSPQASPISHQRGVDSSDPAEALGLSGDETRERGDSERRGEATSRCVAGAAWEHGVAKEAAETRRAEDAKDQLLLDVLEEEHRLLSGGLREILVSEDWARALYSLAILFPQTSLPFRQLYLAACILPCSSVEGDGGQTPLMPTLKPDEKPDASSQRPTEMLTSSPQAFAPKSTSPFLPSPSSSSASSASPSFSSSLSAPAASTVLSDVVAFSAFCQICRLLVLSTSSPFSPQVSSLSRVPWKRSDACAALGWPDDVVSPSFCLENPVPFFRSQLLRPLVRETLEDFLVSPRCSVSIPSSSRPSPAPLSSPSLSPLPHASPFSPPRSSPSSSRSAPSSSPLSESWGAGVSPLGHEETDEATRREPLRLLFRAVGASLARRLERETDRQLHCLHAHRGRRFEWGGNPKEEREGEQRQKKSRYVFCVADDADTTRLLDSTLRGGMLSPCSLSSLSFASPRSSACPPSSPGDADGETRRSGGSWIGQSGDDDPDCLLFPSAVASLSATQNISEPLYEKILTLAFSTGEDYWRRREKGELNRSEAQRTTARHLRMPRPLPPARIHPPSPQAAYASSIYCRKERTLGTVRSFTSASSPRPCASSPARGTPSVASAFPSPHPSPSALGRLETPFAEAAGEGQRHTASPEKRELSGSTFEKERSLFSFFLPAETLQTEAEEAPLPRLERDAEPHALEPSTQTLQEPPGPLREKEREAKRGRDKPAETEQASGKDAPVPKTRECEKPEENAKDTNAEQREETGKIGGLLRYQNDRRRSPWSGDKDEKRQGLAASRRWLDNVKEGEKNRYSKDLPHVVWQSKHLMVLYKPPFWRVNLERSEKPETVRERIALSAPSVAASLPESPLQFSPSLRKRTLEILARGGLSEPLHAYMQIALGRTQDAHGEWTGEGGESERGEFAGLLGGCGPLAVTQREREHRKREEERLTLLFDASHQFGIGHRLDTPTSGPLLVAKSYAGLAFLRAQLASWRPKKVYLALVFGAVPLREKVRLVHPLRPTFEAGKTGKKEMEVANTVDAKIALSFLSGITHYSYGGRDFTLCRVEPVTGRTHQIRAQLAHIGHPIVADPIYVNDPADRALGRSLSDRVFLHCVSLSFLNILENENRTGTSDFSPEDQFDEERTGNRKERPPLQADPSERPPTAIPASRFSFRQVTVETPLHADLRRTLRSLKKTSR
TGME49_202650	hypothetical protein	TRUE	MVGVQLRLKRSPQGVFLSLALLVFGSSPFSQAASGGNASLCNAGQFGNPPNCMPCPVDHYGPAEGMSECMSCPLQATTLGLTGAASIGACSCSKGYYLNAQLATCASCPLPATRFYCPGGVTADNIETTCKGLDAVSQGGWWIALPATDAPVVYEACSVRGACVGGCGECRDGHSGPLCAMCISGWSRDFFTIVSHCSECPNQLKLAALHGGTLLGLAVFLFVCYFCTNHSLHGKLRGEGDEERSRFVPAMKMLMTFLSVWGVYGLQADLRETWAESTEADSAVQASEDEAAAIDAFRGSPAYFENYVSAARSVLLISVAGQKVDCWFSGKQLSPLYVYTLVAFLVPVAVLFFLFAAFNLVFLTRRNRPPASKRLFLIVTGTSWRDVFGQKLTAAFGQILSAFLLFWVPGATTYFIAALQCMSLASGERVQVFDTTVSCGGRSYSNATQVALPGMFLWTFGCPIFFFLAMLFHVRSLEERRWLLIFAFLNDFYRPKFFWWESLRLLFVSTLICVAVSPFPIGRPSFLTILLALYGSVFAVARPYVEETRPPWVLIQKSKKGKGLKIGRSLQLRELLMWIDLALAFQVDSVRISLTSGLRRRAMEVLVVVLFSLGQLLLVVWVLWELGRAIRRHFRRKKRQAEKEDFSGEQDLLPVVDLDRDDSEEMLSHKFLLRDEQFFADAIRLSPFPEEALAQTVTFMQAENLSASDVYAAADFLFEQGHIEPQGQTLYVTVPRIATMYSDLTYDISTTDEFREEMKKLLRRVAAKLKLHNLVGARLAVAKQIRTNCRIVGGKGAGARRRRSRRRTETGDETQWEKLLGGETSADVQLRWLHMRMHPDDASSARTRAEFALIFPSAKPVCFQEDLNPPEEPSEKAEPGLFERLGNAIFGEETSEEPHLPPHLQDPLNVRLHPIPATDII
TGME49_202680	peptidase M16, alpha subunit, putative	TRUE	MNASILFRRNAPGVSTCLRRRCLRPAALAAASASGVSTPASGVWTPAFQRTEKRFLSGAALQPKAGPAPEYRRVPFVKEDMEKVMEEVPEFKYYYVGKENTKGNVYEGIPLDQSILEPADLRDYVPPHSNIQYSKLDNGLRIASMDRGGLTASLGLFVHAGTRFEDVTNFGVTHMIQNLAFASTAHLSLLRTVKTIEVLGANAGCVVGREHLVYSAECLRSHMPLLVPMLTGNVLFPRFLPWELKACKEKLIMARKRLEHMPDQMVSELLHTTAWHNNTLGHKLHCTERSLGHYNPDVIRHYMLQHFSPENMVFVGVNVNHDELCTWLMRAFVDYNAIPPSKRTVASPVYTGGDVRLETPSPHAHMAIAFETPGGWNGGDLVAYSVLQTILGGGGAFSTGGPGKGMYTRLYLNVLNQNEWVESAMAFNTQYTDSGIFGLYMLADPTKSANAVKVMAEQFGKMVSVTKEELQRAKNSLKSSIFMNLECRGIVMEDVGRQLLMSNRVISPQEFCTAIDAVTEADIKRVVDAMYKKPPTVVAYGDVSTVPHYEEVRAALRAAGVGK
TGME49_202690	DNA-directed RNA polymerase II RPB9	TRUE	MMGKSMMFCPECNNMLYPREDKEKRQLQFLCRQCDYSRYPKKTDTAQHIVERTNFNFKSKEDIVISSDLSKDPTLGRVFDWRCPRCRGVGGVFYQLPERVAEDAMTLVYVCTQPGCGAWEIQQPDGQGTGEDGRREKEDDSLSSPSEPRGAPFRLHEAKVEEDESSVAGALEAGALSVKRAAAEAQDEDREAEFGDAPLGGEVEEDDDLFGEREEEEILESQDAFDEDDPYTHRLEPQDGSVGELDVTFD
TGME49_202700	hypothetical protein	TRUE	MDVSGALASVPEEARENSERGPGDVERGAEEERGRSTEAEGADVFGERGEEREKEDGDMETPERGDRCGERGEREEREAGEAGTRGGEPREEDAEARRLEQLLREAADENALVEAMIEVEGGLRIRRSFMLSDFFRRNSRKRSRTDTRAGRDAARPPRRNADPPDAVHAAELGRSADFQQEERREGAVAGGSNRRRGGKAKQEEDGEEDWILVDDRFFVKRRRRLSKRASGSLHSPPSFPLCSSSSSSSSQSAREEFSSLSVSQGACEVDEKTSVEEDGDSIWRDASDDRIQEEERPRRRKNRRVHRLWVDEGEEGESGEETKTEEENHDRERLAGIETREKAACVEAREEPSLPLTSRGRKRCTAGEGGTDLDADGKKRRDRTKRKGERKAKDGNGTKGVCLRLLSTGQIRTLLQSVPTAEFVLHRFLSSTSFLAAPVETPRKRAKLERGGREAESRGAAADLERPVPPERLSKEGREAQKQGRKEAEVWREEGETDGGTKQERHDERGMEGNRAQEESTQGDLFDADDVDGEAHGGDRQVESPRTRPQSSSVKHAEGEETAWPRKRDALHGWTRAVTDAKKLWLESLLRPKMVAVAAHLLEANGRDADIFACKRFPTFDRLQAAFLRTLGASAPPTSPGGSAYRRRRRPAARAPPAGISPRDLRPRSVQKDSPFLSAVASGGQIVSAGASPQSGFESEEGDMPETDRETDVSGQARRRLEGEEVSLFLWLLKDFLSFTDLCHLMSACTVLRQELSHALYWTCLSFRPLEAAGTVSCRGRQCRPSAEAQQEQLFSLLSQPRFSTFSGVSSPSFDVCGSDRLRASSRLTHLRLQMHLGPSFGPSLKVTGLTCLHRVAAAAPNLVHLDLTGCLPPGDWCDGRSLLPHLRHLFPSLQSFVTSRGAEVSVAAASAKPPERKPRRVDQGV
TGME49_202720	RNB family domain-containing protein	TRUE	MKTLMSKLPSGCGRSSPTHSHSALWIRASSPHLRRPSNSGPGRLPLSSTSPLSVAAPAISAASLEPQAPCSRRFFCGFASAENSPFSAAAHVLHRLSQPQTRRLSAPPGRGKDLCGSPDLFFFTRRVYSSARRAASPQAPSRLPRRRASESPSLAATSRRHEKPPKGRLANAPLSLSPSRHAPKVSSAGASSTKRQPVSTVVPVSAVSSPQPGWPQTPQPGWPQTPQPGWPQTPQPGWPQTPQPGWRPCTRLSPSGSEAPQGHAGFVRRPSPPLRPTGSAGRPPWADSPQRPAHRSRVSFQFPSFSPSSPPSPFPPATPSPRPVPSFALSAPPRVFPPAFPPFPPPPSALSAGPPCFAHPSASSPPPSPPHSPPASLSPVSPPSQPFAPRGFRPLPAPPGDLWQASRESLAARFGPAPGVCTPQSFAASEGRSCLPLPPLHRGSPESRVGRGATPTRPGPVHAPPLGSPTGGARAEGSSARAETGRRQASKREEKGREEETKTEAVVFEQHWSEEAANEGLRRGLVVRGLLQVPAFQTDRSVVLVQPASCPPDILASVPHKRVRSTAAAAVLSASSSPSFSSPSFSSSSMSSSLSSPAAASVSGSEDWLLQFDLGGFVARNRALHGDVVAVTFLPRFYTERALRKRKMLFPSEPHSPSSLPCHVSLSPENASSAPSLVSASSSSSSASSDSGSVPASAPSSTSSCSSVVRAASPSTLPEGASLETAKRNAFCKARLSASPGEATVDSKEILQSDSEGQRGSATQASLDREDACGPCGGRARNREADSPLASTAKWLPAGRVVRILEVGEATKEVVCVLAPQQAKVDAFLRRIREKGQVEVHAPQETAPSTRKAAQNEDESLGREGRLENEGMRIDAGTQERTEWNAKQEKTERAETEERREEVPEEQPETSRREAEKTTGEVRGACPTNEGSERRGDRETEESPQGNEEADGVRGNGEKKKVERSLERHHGEKDDTGLKKARTTESFKVTQTEEDTFLKAQPRDSRLPPFLVPIALLFDPPPSPYSDQVTSQRSSPSSSPSPLRAACSAPRYSSLPESSSSSVSTAAQEGDAAAQAAGRPVQLGDEGDSASGCLSLRPTPLLRAIQSVWAQQAISTDSSASSSALVVLRRGPWVASRSSPFAHVDPTVSSSLSSSSSSSSSSSSSSSSLSCVQTLGAASRCLGAKGSGDILAEALATLHMEGLPHAWGFPSAVEEQLRADLSRVCAETGKPLWLLSAERDPLRIDCRPSRDDADACSRQSNFSDLRGSLGVPSLQASCREGQGASSVETPETARDSRAPCVSAVSCAPHIVFPAASRTSVHAETAEGASMAYRTRELRTVTIDPPTAKDLDDAISLVCQEDRTVGGERVEKARLSRAAAGASARSQRCSAAPVRPGQSATEGRGGDETSRVQEGMKRGPGSEEKEDDSCAREEEPLFELGVHVADVSHFVREGSLLDAEAAVRATSVYLDAKVFPMLPAALSEDVCSLHSGVDRLAFSVFMTVNERGELLASTTRLPLLAKTIIRTASRLDYAQVDSFLLAVPDSLGGFLSSSPFSPSSLPSPSARGALLWDLLVRMQPRMQPRKRVVDEDSEDAFWLGGSLDFSGGANVSSLQAFPKEQVTQVAGRALRPEETRLWRESKEAVKDLVGEVGAKFGIPAPVAVDLLITYFLALRRQRMRQREGAIHLSSGGRLSLYFGSEKATLRPVSLVVREEQPLAHLLVEECMVLANHCVAEEILSAQRETVHARVPGRNPEGEVSRQRDARTAHTREAAADSEARKEREATEKEEGQERTDGGEDGRLRSSEAETKGGDGGARRHSRQRSSDDTDASHKNDSEADAAAVLNGAQRKTFERKVNPFIQEEGAEAGDEEGNAEARSVDGESEKEETEADAKSVAFGGLLRAHGGSNDEAVKFLRDTLDRDIWMAFKTHLQAQSAVGQANTSGSLGAEAEERAGDQDDVSGIKLSHLLQFCKSRLSAPVYNALCFSVLQEFFLQAQYVAPAAAASKQAGLRSESASPTETERQVMPPKTAESHTKRSRALQSGSGQPHDLGHWALCLSSYMHFTSPIRRYADLHVHRLLSKRLRGEDLTVPVEVLEAACRQCNENSRKADSAQVAFRSWYFNAFLRAFHPTGLLYSAASILKIVLPSSSASDSTNLPSDGAERKTGDAESRDTDLGDRAASEARGGGLRAGKEAAGEERIADNGEPEELGSCLRQREAPATVGGRCTQETASSTLSGCLSRRSDGEETGRKRGESEKEIRAALVIYIPLLQATRSLSLATLGLEPVLPASGKEELEERRKRKRGDNTENVTSLLVRRVHIGSAGRGEEGETSRLSPGSCSPAASSTSNSASHACSSTTESPDRSAKSAAASCSLPEESARLLGGTAPVESWEGEKLLRILSPLQVKLVPGETQWSVRLPFWVPEAASTKP
TGME49_202730	hypothetical protein	TRUE	MERQLSLLPPLPLPSSLRVGGRQKTGVFSPLGLQEKTTPIPSPQNADALSQAEVLSRLCSPSSLSASSAFSAVRDASSGRRLTGRGSEGEALAQVRDENALSLNRLAASQPTQTSRKRKSWLLSQLPEENEPSPLAEASKKEHSRPTPLSSIRRPETVQRLSSSNIRSSSRSSSRSFSSSSSSSAPLRVASLHSACGASAGEEKLVLCTPGRPDLVSPSASRSVVGFAAAHACTPSVKPESPLLGLDPFQPVVSVHSGPFSCSRKRFGSPLFVSPSIVRISPVSLKRSRTDDRPRAVPVDFECTLSERRHKAKLASQPEQGSETGGDIPGTRELPQSQAGERDTSSPHTPPSLCFPPLLSPRLSAEQGGGGAPHSEHATLSPHFLSALERRTVQSRATVSAASSLGESPAQRGTPRMRMSTGVCVAASNASGVSASTVCGVSARASLRRLSATLPGSWVPGLSIGDTRYAGRWEEEKSVVASPHPFHAQGRPSLPSLALAGGHAGDGFLSSERDLEGSASAAPAAASSPLLACVPVSPRLEERQETEREETNSRLCETAAPDASPAVVRSVRRASSAWRPHSGAEPAGKGEGRRHFSTQVSPFVLSSGDSGALGGEELQSRSRGEERAGREVGRETGDKGELRGEPGTGKRRRMSIGSLFSLVSSGVRLLSSAAPVLASSVHLSQRDAGEEAQARPEERPEETTGAGSGLTVDGRERGEENACAQLTETEAHADSAEAGQGAKGVEPERTEVACREEGEKENTGGSENEDNRCSGAFSSREARQRESKLGRPRTAKELLKAGGQEVQSPEFSPTSEPALVSPVSQPAPPLADAPCASSSSPAESLRLLPFSAASSASAASCSLSSASSCSLSSSAFLSSLSCPSLPSSSSPALSSSSSSSSSSSSSLSVSTSPLLCSLSPSPSPPSPAVSPFATQLLPPTLPPPLSKSRRRRSSGAALLLLSGNAGSASSLRAGLWKKRARAEGLAACEHAGRVSEGAEGARLAAAQTQASGEGSHGDKENKTGDETSENAAKDTRDGDEQEGSESQGKEEQHGPSFVANLEEGGGRDQEGERERGVYGGGRRTRRRLTEAAFDEEGDDEFLTAAICCFGPALTEEETKQMRERERREEERRRQEEEKEEERRRLALAAEEMKRREEEKKREELKKQEAQKQRQAEEKKRREEEKKREELKKQEAEKQRQAEEKKKLEEEHQQMRRAVTSQGQPPALFSSVPSPPATTVPSASASQSPASLSSSHAPVSLGASVSPPTAPVSAQPDAASGGTSVGVGAQPSDPPRRPRLRIRRTMGANPQENSNAPSLPSQASPATFSFQPPSPVPLLPGQQPSSPFPSSSPSPFPSSAPSPFPSSSPSPFPSSSPSPFPSSAPSPFSQLPGPVASHCAVSGSGAASAESGLEAAGFGSAARFVPGGGGPQAPSAFAFRPGGGFRGRRGGRGRR
TGME49_202735	hypothetical protein	FALSE	MRVLKNCASFRSVPSRFCGGAKSSFQIQCASASGDKPSGRMCAWTAKSDMQTEGETEKKQRKRFVSGRPRSCAGHRPGRRGAASSSRPSRNSPRTMRAFGASTARGEPGINA
TGME49_202740	hypothetical protein	TRUE	MACASSRSALGGAEEIGDSARLEEPSTGASFCRLCGEQQDARETCWLAKQNRLMAFLHGLYFCSAPRLATRELADPQGEDAQEEHRREGDCEELCPPNMKVLGLARRLLSVCPGVFSPSVATVRESESPRSSGLAASSEPGAPEQLATSSARPVSPQPLTHQRSEACSREKRRGADETPLRNEETKRRRTGASVTSPQQTASGEPRLSPASENEAESTHGRREPSMECSRHRKDRRDETPALSSLLSLVSQLSSSCICSLPQRLAALVVLEVASESGQTKKHFSASSTVCASLAREEESVKQHLLFALAAYALLHPRLRCLLSVSSRSQQSLWGGSEQIDPQAFHIVCTVELRSRRGSFERRQREGREGEKSGCRGENGATRSQQRELTVVDLVTTQRIVVVGRYRKQSRDLSQTLWVVDNRRKLEMSVEEAIGKPLQWLLDASGFRFISAGREDADVRMLGAGRPFAIELLGCRRPIHFLCRFLRKHARLSSSLRGCPENAAVSGEQKGDGCLLCMRSPHSEKADSTPETQTPGGGRSHGPQGHQPAHSQRESDEPLRRAGDSLERSEGDSKRREAVSEGRSTEAFERRVKEGERSEEKKRHEDGLREGEPLASCPVCRWALCRPRGGAADTLRESRTTCGASLQDSRNDVEEEKEHPQPPSLLPLCPFRCRASRAPGEKRRLVGKTTRKREEETHAVSIPSTTDASPGSSAERNPCMRWLEEGLLLSSASSLCLEDQLLNARRLCDAESVERGSALPPCNEEDAPPAVEVYGLRIVTDEPESCIENPTALALPRRHFTTCVATACLAETASNKDSPQYTNVTSSPSSSSSSSFSSTSCSSSLSSSSSSSSSHSSSASASSSPSASPAAFSPASSSSTASTSSSCSTHSEPVSSVPVPSGPGEEAPKSSSSPKSEDWRSAGSVEKVVHLALQYGAEEKVKRYECLVFAERPVSPQALREVQETVRSLQGRSAPLAGQQTEERGQDRGQEGEQEREQERDGGLIIYQKTPLRVLHRRSLAVRQRRIYAIDIVPVHPQVFICRLDTQAGTYVKEFVHGDLGRTSPSLSSLLNAPCQLLLLDVCNLVFGAATHNEEDD
TGME49_202750	3' exoribonuclease family, domain 1 domain-containing protein	TRUE	MAAASSFSSSGSSSLSSSASSASSASSASSASSATGAAACRGRGLLCGAELLYLEEGVACNVREDGRACVEVRPSQVETFALPKCSASAIVRSSENTVLCGVSMQLARPTAAPDEGEVFLTVDCSAALGVGGVGGGVALESFGLGEGSSNSSLQALLSDMVLSAVDKKKLCLVPGKLIWRVFVDCMVLKAGGCLLDAVSLAVHAALRTTVLPCVFVDEEEGEEGDGALGQISIQCDEREAAGECFPVEDIPIIVTVGEIANRYVWDMTSNEESACVCRLLVAVSPRGHKCVGVQKLGASLIDISTLPTVMVNSQRVCREIFERLERQIASQKTKKNSQQLSAFMRSMADL
TGME49_202760	hypothetical protein	TRUE	MEDAKLQAIHDHLSAKKQERGRRGGLGTGARASRSEPPPPAPAGDGHVYFSDDDERDGKQGSRKQEKTEGPTESSGETLSPTSPLYAFFVRGGTLAPSVPAEQETLGKKSRRDSPPNPQAASSSAVGPGGGSAKKRKEAPASSRKRNMPEAVPDQRGSEDESEKKSKRKKKRSAFVEQDTEAEQVRCVSAAKPEEGERNQDSSEDEPDASFSASSCVQLSGLPLLRLSLSRAGAAPSSLRSFALQDVLSHLLQVERVTTCGASAGNAKQGKPKAFLIVGGSGHVDRVLLEVGGNREKLKKATLRHISGLLQLESGESGHLNGTFLRVSSDVAEDEEPCLSGSFQASTFILPKKGEVTLYGFALP
TGME49_202770	RNA recognition motif-containing protein	TRUE	MPDRRSRSRSRSPRRDDTREERKRKKRTGWDVGAEEGATPTIPGLAGTGLAGLGVTALAQQNNLLMQNFQNKAMCRIYVGSLDYYLTELEIKSVFQAFGTIVSVDMPKEGDRSKGFCFVEYASPEAAEMALSTMQNFVLKGRTIKVGRPTAVGTGGQQLQRPAMMMPTVGSVGAAGGLTSMAGTSPGSMVNSAQAGAAAATAILAGRTGAADPSNLAGLLSTSQTAVLTPEQQQMQQQLLQQQQQMANNRVYIGNVPFGFSSEDLKKIFVVFGPILSCQLLPSQENPQQHRGYGFIEYATADAAKLAIETMNGFEVAGKQLKVNFATAMRNSPVVATPLAASLLPSMAGLPGASPLTAGLVPGDRPAAGALGATAVGGLAGLGAPAAASPAAPAPGLSPATSTGTGASAPAINGRSQSGDRDGEEKEEEDLPPAPAPADIRSPVVLLSNMVTPSEVDGELKDEVREECSKFGSIKRVEVHTLKETVRIFVEFSDLSGAREAIPSLHGRWFGGRQIIANTYDQELFHQGEYEA
TGME49_202780	rhoptry kinase family protein ROP25	TRUE	MAGYQPSAAWPVASFPSASLPLTSFSSFVARVARQFLLFCLISIFASAWSVLATDATGEEGEAVDDGSADASNDAEVWLRRQDYSSSGLHIPQAIAEHDREGESPLFDSERITRTQSQQRWVSELGRQPSQVSESLPYGGMKAGSFGGYETFRPDKLEAVWDRGTAATELHRSGGARASVNPAAAAAGSAGGSTDVYRDEKGEGKRTERDGRNREESARVSREGEIQFSTGWEAEADPEPAWRVETRRSEQGNASQWTEEKPQHSSSNGTQKATASSRWGASPHSDASLRPPQESSWPSLLPPAGRPQPPAPSPTHLPSLLPGTPWPSTPFALDPRARLLNYRNEGHALRDVYDEEEGELSDTESLHRAHRLSLEGPRYGFRAGSYAPRRRENDAGDLYGEVSATIELPETNPSAVYPNQHGEGLPDFASAPRTNVHLPPQLGRSGVDPDQVRAAQLRLANLAGHTGHTPGDGSSSYGASRDEVPARRDQVQGRGGPSLLPGALRAGFDPSAGLVSLQYPGVSAFRRPGVLGAASSQGPAKSLLVEGAPQQRQFGASGFAQTPSLLSSSPFLDAFMHNRGGLNLGAQLFATQQVLSGPAGMWGSAGSSEGEADKWWREQDGWVWPELPSLSATDLEAGVKDISGHAQMVRVEAHLVRSQVNAGNALGLYIHQGKRYELLDVEGRLAPMTAIRGKVLGFGAYGVVVELVDVSASGAHRRSSPSSTDATAGEFGGTAVNSGSPSASNSGNKVSTSGNKVSSSGTTAANVEAEPGQLSSAEREGEPAAKVDGDAASEAGGPPREHTERSSRIPGKRASGAVEKSGGSGIEPRGDSARVSRSVTYAAKIMYWAKAKTSAKPEEVRQTLEGFVHEELEAFKLLRETGISDSDLFQKHGLVVPQSVRRVAKLPTLLRASPALFPDTPLFFHNQLIMFPALKCSLDMLAQDRFTREGLRVLVRSLVRLVAGLHALGFSHNDVKPQNFLVGGDGGLFLGDFAYLAPIDEVQDCNKGFTVDYSSPELMACALKNGRMSMGPERDSWAVGVSAYRLACRNRFPFLLDRKFNAKSDPRLIATHIANLKETDLETSRCGTEDRVVMSIVLRLLHPDLSKRATVDQLVHEPFFQD
TGME49_202790	dihydrouridine synthase (dus) protein	TRUE	MAGAPANWRECKAAKDRQRKKKKKRQDGRFWDSIGRPRFVMAPMVDASELAFRLLGRRYGVDLAYTPMLHSRLFLDDSKYRALHWQTLRSSPSWTQASCSEEEDVQEEEEGEEEEGEEGEREVSEGGRSQWTGDESQEFDEPVFVQFCGDSPATLLAAAQLVEDEVEAVDVNFGCPQGIARRGHYGAFLLNEPELLVDIVSTLHKHLKTPVTCKMRKVSPRNPRDALPRSEAALVLDEERRLQDTLRLCDAFEAAGCACLCIHGRTKEEKAAFVGPCDWLAIRHVKQRLSIPVIANGAVETYEDALRCLEFTGADAVMSAEGLLDNPMLFAPSRFAPSSFCALSFPSFLPFSPFLSFSPLRDSLRGRLSASSRLHAVPRASCEFLGLSPGLLQRCLVMQEYLDLCMRFPPPHPSFVKSHLFRCLHPVLAEHEELRNSLGKAVEYTEFSAIVDAATAHVKEREFSRWAAKPHEGGRGETGRRHEETHTGDSQEAPHPTWYRRHRTNLARAQKKETETKEVPLWEPSEEGADGDVFSNLFFA
TGME49_202800	cytochrome c oxidase assembly protein COX11 protein, putative	TRUE	MTSAPLTHRILLFSPSFSSSLSSTCRFSSASSSSRVSASVSFLASSRLLLARSSLTSSGSSVSSLLSSPSSSTSFPSRFALSARAPPRRGDRRRCLSPFLPSLSCVQGHVGFSSLAETRGYCARQNDGGSVCLALPSRNPPRSPFSFFSAVSSSPRLCFSLSQRHTPFFSPPPGTCGSSRCLLPPFSLACASASLASRQGTSQNLPSTESSLFSSPLSCSPLSCSSSRSSSASLFSSSLSSSSPPAAAPASRRVSGVCGALGLRSPACVSFSSSPEASAWRASVAALSRSFSSSPHSRFCRVDREAKTEGEARRRWAVIGASLYFLLMSVAFAFVPLYEAFCQSTGYGGYVQTRDTHGGKKNGEDPVPSRERSGGEDDVLLEIDFASHCNVPWEFEPLQKRVIVAPGESALAFYRARNKLDRPVIGISLYSVMPPEAGIYFNKIQCFCFEEQMLNPHEEVDMPVFFFIDPDILDDPRLDQMKRITLSYVFNESDADIPVDYKHLPIAKPTEKKPPVVEI
TGME49_202810	TIM14	TRUE	MWALACFLVGGAAFAARRGLRQAAVWREARPSTAAKTGQSKFSNSGAEFTAPLFLWCREKFGTASSQWRALTRDLRGFDNPMTKTEALQILKLSPTATKEKILQTHKQLMLKNHPDNGGSTYMATKVNEAKEKLLKDSRR
TGME49_202820	ubiquitin-conjugating enzyme subfamily protein	TRUE	MSNIARELLKKQFLELSRDCPSGCSVGLDDEAGGDFFVWRVCFEGPPDTLYEGGIFTAALKFPPDFPNHPPEMKFLQDMWHPNIYPDGRVCISILHPPGDDVFNEQEKAEERWRPILGVEAILLSVISMLGEPNLESPANIDAAVQYKKDLPEYKKKVRALTRKSVEG
TGME49_202830	Elicitor-responsive protein, putative	TRUE	MRRCLSFCRRETRWIKTHGISSIFVVSVHSAVLTVVTLREVSGCLLAGGFAVSEKIRKMSDPNQPTHVTVTVHSARELHSTNLITKMDPYCIVTMGNHTFKTNVDDHGNKTPCWNQAFKMDYVGEAQMRFKVLDKDKLTKDDYIGMADVTLSPIVYGTRLYNAEIELTRKEGKHAGFLKITIEFEPKIKAGTSSPSAAPLNAIPAAMPAPATVMHGTPAPAYTAGYVPAPLPAGQPMVGTPYYPPLPVAYAAPVPGYAATPAAGYAPQPAGYGVPPSAAAYQPPGVYGQPPSPYYGYPPGSYYPLR
TGME49_202840	FHA domain-containing protein	TRUE	MVLAPHPSPQNQLLPMQPALRVECTTWHRDSHDLFDYETRHVNVKQFVVTRSARLFRLDADINCVLESAPVPGPPALAQSAAASNSATPEARDGAAPGAQGACGAQSGDHRDSAPATGGASADRDQNGGQEERGSGASGTSAGVTQGESQSANAASAANAQTVPAAAGVVAAASSTSSPPLLSTDFLLSIKCVKDGKFVIVPADRSLCGSAATTLVPKKLWSIVREQNNNKHILQEGDVIKLGRFKLRVKQLVTKKKSEDNAMGEESATGDDDSAPELRLEDGEPPVSRAAPEDMQCRICLLEGNQEGDPLISPCECKGSIKFVHVQCLRHWINGRLNLNEQQQRSAFFFKQIHCELCKVPYPTAVKYEKEDGQTTERMQVVSVPRTEPPFIILENMVGVQQKGVHVISMASKKDLKLGRGHESDVRIPDVSISRYHATIRFVDGHFQLEDHNSKFGTLVCLRKAFPVGDVDVALQVGRSVVKFSLDEAPVTAPAIADVSNEIQRQQSPIPEPSSFPAEQSSSSAPVSGSGSSGPSSSQVAGAHASLSSRLPPHHVLASLLSADIRQHQASLSSHPRGANFSSFSDFQLPPHLASAPPGVAAAAAALAAATAVANRGAPVSSRASMGPAPSTALGSTAPVGNAAAADAAVAAAAAAAAAARFEEAMAAAAAAAAAANQVAGTRGGPSNAGSPHGSQGVEGGLEGLQTSLASEGVATTAGGSGRVGNASYGDGSVPPFLGLPHARSANSSSGSVASPSGSSNAFAHASASAQQLFALHQQLQQLQQAQQLQQAQQAQQAQMSSSSPAASALCSRSLPGTVSSSQQVPLHLALAAVLQQQQEAAAAATRVYEGLGAPASGGAYGHATPAPLSQSQLAGTVSAPNSSPRTAQPRATSPHGFVRQGSFFSGSSNHTPRSGPGGASGTHSYPPMVLSSASPSAVNGFHVSPRGTTHANLGAAHGAGTPPHAHAFASSQSGVTPAAVQGGGPAGSSGVGPGSGPLCMQQGLSYPEEVGSAHAGGPNARVSSDGSATSGGVWLGGNCRTSL
TGME49_202850	ATP-binding domain-containing protein	TRUE	MGPHPPSAPFASPSPSSSSSTTSSSSSPSSSSVAYSPFSLCASACVSAAEVTSGASVSVASRRDFAALISGGKDSIYSIRYAVALGHRLRCVAYLRPPASVVEADSFMYQSVGAELVADIARCMQVPLVVRTILGKPVATDSVGYAATKGDEVEDLFELLRDVQTRFPSVAAVSAGAILSDYQRQRVENVCMRLHLQPLFFLWHRAQGPLLREMAAWGLDAVLVKTASWGLKAEHLGATIGALEKKLEEMEQHCGVQPCGEGGEYETIVVDCPLFREAVMIDKWKFIVHSPDDFAPVLLLQARRWHTAAKAELADQAQGLWWPRDTADDERGIDENDAEKCIHSLTNSSGKRENQTLPLYSLAAADAAKRAADKARCAEAESDDGDIHEGGIAEEDARANKRDLGEELGEGNDDVPDGVGVERGWLSAENVALSFDKKKFNVPCACRSGFSSHSACPACAFLQELFTLDFFLSPAARLLVARSGCLYTRALAQLASRLPRKQTAQSRLPMAPFQQIPCGGARLCVTGTRVRQTVLLHAVLTFDRDSKSREAAAATEKRPRGFSPADPCLRSAPSSRWGAQASKREHGESQEGRRRSVSLEAEREEHNATRHRGPSVECLNKKAVCLEATVNMENEKHAVSTLASLIIKSIQQLRQGAETSHPSKRRDVASTETSLETKEMKKSRETLPIAHLLLVAFSPSSLGGEDSFLRESVQPQTPAGSAELTRSHVPRQTRQDERNEARETTKPRDSETPFLYTPSDSCSMSFSSPSSSLPSSPSSSSPSPSSSSTLVPASGELLDLARLVQNVLSALDASATHPFPVTSLCAPAGQGGKTVPLLRLALELDDSQAHNETGRVLLCLPSGGSELLTDTANQRLETERPEPSSSSTSSASFSEGASLSSSGMSSFVLSETVRRFKEPFATRSLNLWVPALTALPELPQALNERSHAPVVVRRPEEALKAGEDDAGREKAYATHKEGERSSTSARSFSLASNLCQAATYTQHEQIWKIERQDRERRDDAKEFHHSHLPIGSSPSNNLPSVACSSMRCIATHPLPYSEILIGGISGHLPHTSLLPVFSPPPYSWSPASPSCSLACSSWCPSRPFASPACPASASSEAALRVSLELQREERRAAVPVEDSLLVCERSNHNEQGHWAGTKQEEKDNSEETKGEARLQEPRPPCDGLAFALEVAVAARNLVHTTRLAGAESAESEAQTSESEKEEEEDGDDAGEEFEAGEHERRQAGRHARDRVHLTTRLPAPPPLLFAFSSLREAPGVSEFATLKQPWSSLEGQEDGGRSKDEKISAKTAAARRNGDARLGKRAEPPAALDRQANNDFQSTASSAVASLLAGVRSQLEIHLNPQGVVFWDARTRVERRAKSLSREGGKAGETLRQPGHLRAPEPRACVLCSSEDVPPASLSVSSSSFFSSLCSLSPASSSSSLSSRVLCRRCVGAPTLVVPAQVSGVQGGGHLSLWPLGVRGECREFSRTETRRVEVQRSCRGSQNREDASASDMTAARSPCPFVSASWPRCTDSAENACEEAGEPGEGREGQAAEGRSSESSSKEIWSLWISGGRARGRWVRRATKARAVGENDTKVEGDRDVGRRGGRKTETDSQQWLQKGAKEPKEETTGVWKVELNFSARLEGNAAYELESETRARSGELRAIWAAAVVTAAKEASRDGGSLRRNHGTLSTAEGERERGDGRGDQDRCSKAKEEGEEQTEEREASSVQMEENEEALSVLVEGVVDAVLTLDRWTRQSIREHVDSGMPTKTEREIDFVPSHPTEASQRVKALAEGDWCLYVLYVPRVRPLSPVSSSAASRDEGDDWEEAFRRLFFARVERLLSPEARQDSSTSPRLREDASAACRLETQETSRDALPKATFPLVFVPVLGLEQTKGCAPTRAQVVVVRDRKQTLFDV
TGME49_202860	hypothetical protein	FALSE	MRRRVPCLQAWRVLSSVATQRSTLAIPVFDSRFCRSCVRVFLVLDIKPCAVSLYSKCSAGRRFGTLSKSRTFDVVPSVQPAHAHASHASHAYIYIYIYIYIYIHTCICVCTDFGSMYMVFVFFQISIRLDVGIHVHTDISLCTLYAFVHLYGNRCEDFDVGTRTWRVALDKGGS
TGME49_202870	SAP domain-containing protein	TRUE	MLHRISLLELSLRFLDTVRFSDIARCTDIGTLTHRGSRLVQRHFHLEHFAILVRRALPLPRRVVFRLSLQERRRFLLQLERNAVVATERTRDRDSLRSSFSFCRTSLSLFQCMLALLLSLSSVVWFFLFLVTSKVLLFRRIFPASPSFLCVLPLLPPFLGFRPSPTNFSRHPSLSRVSPSRLLSRAFVSFTSFTVESLSPESLSPSRRSFLSLLFSPVFPVLLCFLKMPSAEGNAATQGASYASMKVQELKDLLSQRGLPTTGKKTDLVERLLQADVAAGSEKAAPLAVDASLLSSAPLEAAHADAHAGGLELSGSFEAKEAAFLEGLSESGAAALSAEGSAGAKAACGVPAGSTEKPAGQAPAIENIKITQSMTEEERRALRKAKFGTKTDDEKKLDRARRFGLSVPELEEEKKRLRAERFGSASGAAKTSSIQSLPVDKLEEERRRKRAERFGIVSEEEKKRKRAERFGVTSEEEKLAKRLQRFSSPASGTASSPAPPVKVTGA
TGME49_202880	carrier superfamily protein	TRUE	MEPSTDACIHRFSASIPPFDPFALSAGNPQSFARMLRASRGENASRPADLPPPKTAEDHRHKLRISPLPEPSHASASPTSRSLSFNPGASLQALSPLCILCSFRVTTLSPHSFSSSSLPASSSPSSSASSSPSSSAPSSLSSPSPSLAASSSPSSLSSSSPSSLRPSSCASSSSRFFLKARCPSGPFGVPSAVRRPPQSFPVFCQSLPQSSRSFSSEQPTSSSPSLPSSSTCASHVAPFPLLFASTARRPEARETRSEQGVQPPETEHANVNPRWAKRFVGADKSALASGFAAVVTCCVLHPLDLIKTRLQVSAVTAGAIPAYASSAQAVREIWRAEGIRGLWKGVSATAAASGLSWGIFRYLFDVWRHQLSAVSSTSPRWSPSPMSAVLASSSSPSPFSSSLSSPSSSCSSVASPSFSSSFVSSPSSSSVSVPDAVHIDSRLGEGVASASALHAPGSQAASGGARWDSAESLFSWISAKVRRGDATDEVGPHTREEAETRRGDSGAASASVASSATGKSPDGEDSRSRAVQTPGETANSLLAATRGDPESNPGNERLSLREAETDNVAFRANLAASIIAGFFSTLITHPLWLVKARMEMQAYETLGREGWPHYRNPLDCLLSIRRAGGVPALYAGLGPAVMLVPHAAVQILVYEEMKKRADMSDR
TGME49_202890	hypothetical protein	TRUE	MPFDPSRWMTQRHSHPRIGPAYQAPIPDCIRDVSESPRVPAEWLEGPCGIPNGIASKTDGSVDRGPRVHARIAGSQAAEGRCVDTRKEEKEETEEKGGKADGDEERRRRPACVAGLSEEFVSHLAGRQRRNSAGVAGGSGVRTPQEARGQPEESAGSATLLTGGDIEAAFGGLLGEGDAEVEDEDFAEKTESDSKTVLTTGRGHAQFTTWPSSGRLSGEASASTGGDALDASGTGGESSLAASLHVEISVSAQAADEEGAEFVRPPDAAEALLSVSADAHRPEQFGGDSPRQPGGQTEDETGGRFLEEKQSVNARESTARGELGSALVTEATSSEGRGGASSQLKHACEQNCGKKEGEPESKRPRLNQEEGGEGEYA
TGME49_202900	zinc finger (CCCH type) motif-containing protein	TRUE	MEDPVSVESSVSASQVAESSRPVSFRGKSVSPSDSGGHRTQDKRRNRHSRAPLYCAELVKSNGPAVATGTGNEPDGSRAPRSSKESQTRAVDMCGVNEVVELVIGGHIFFASESTLRRSKTLQQLLQKVSVKQSQGSGESCKTGNRVPESECNQLSSCFSEGGYSLADVSATAEPGPTTSPSVRSVFVDRDPYRFSFVLDYLRNGQLDVRETSDGQKVYREALALGNPSGGSGDFSGNVHYRGCRVGDSDEKRDGAFNSACLSLVSLRCEFDYFGIDWPSRCLRCEVLFDPSRCQQLSADSVDPSGYALGLQHDVSDNDPSASTVGQTSSTSAAFPPARGDGGPEVKCYYHPGELIEIDLSSSECGDTGARKKALERQRAERRKLLYYTCCNRREDAIGCQAGAHLSEEEALARALRRRSPPTASCGAHEDGGRLLRTAAASTGDLGCDKSVLETETVECGGESETAKQVAVQQSIAIAMSACETAAFRRMQKEHGACFSPEDGANCGSGHADGQWRAPARCDITLRCDAAEKREAGAPEPQNSWPSGAKSSPSNPESSLCRADSLSCSGADFAGGSPYAASGLQMPQYPGASVCSTSSPGVGYLLTVQYSQQTAQGAAVWSGGPDASPPSSVSADPQHGGFPGAYLPAYSVGVARPERTSPGANNSASMTLYSQPAAPRYQIGSSVPPLVSSSWACPFYYVPGPSVPPSSAHGVTNLLLAPQQSQSEPAQLLHHQMNAQQASLYAWEAIAASGAPMQAAKPHDSRVMCGLAAAPKKPAGGAFFCPWQEPPSEALSQGASTAGCSWPQEQHGHHQQCLVQEPQFLHLPFQQPHDVPSMPSAVRTSQATPPEAAARSEVVEQLGDSPRLHDAERQRRTGEIAPREGDTDEKGRSLQSDPEGERDTSRRPLSSMDSSEEMGSESPAGAGGGAAKSAGESHGLSLTQGGVSPGAGGLGGESRSDASHSSSRRRRTGRAGASKRHQANACTSEGREESQGQMDYQAETCVVSQEDYGLPAEASEPCCQKRLEETRTPSCESPTARKKEVDVLCRDKKQGTNRPGRANRRTPDCAVFGSWQSTDIEDTPTLDCGAAAAGDAPEKSLTVEVFQNQHERCTCEAADASAWDRICSTGGLESPLASRCTRVTNAEDECCGFPDSGIGCNQVSASAAAPKGACSAHGSGASGKGSCAMNPLFKTKMCPLLKAGLCPKTARRCKFAHALQELRPTAEFYKTQMCSFWMMGFCRAGISCRHAHGEDELKVRPIGESRPLVEGRKVGDRRLPASNDALETSANSTSQLRP
TGME49_202910	zinc carboxypeptidase superfamily protein	TRUE	MKCVPGLAVIAGTFVAMLRASAELPHYYHTTPQLKEEVEKLGKDCDGFSVHHEPIGNDHTIEFVTVSRASGTRDRFFLLAGEHSRELISAESALHFLQVLCERETKLAEKAGKVLQHTNIQVVVNGNPVSRAKVEAGDFCLRGNENNVDLNRNWGDHWNSAAANAETSPGNKAFSEPETQAFAKAVTSFKPHIFLSVHSGTLGMYMPWAFSAEEPARNEQAMESVLKEVDEKFCRCPYGAAGKEVGYQSSGTCLDFVYDKLKTPLSFAVEVCNLPRASDFHFKSNIVRFTPTPTDKLSSIKHGRRKSSFWIPTQTSVD
TGME49_202920	p-amiFALSEbenzoic acid synthase	TRUE	MNHSVVAGGDLPRPLPPKERGGLPSPSSAAVRTLLIDNHDSYTYNVFQYLATINGVAPTVIRNDEFSSWREAKASVGPVHNIVISPGPGTVENEHDFGVCSEALREAAVPILGICLGHQGLGHVYGGKIQRTPRPVHGRRSPISFIRGYKLFEGVESETPVVRYHSLQVDKDSLPKCLEPTCWTTDEDNVLMGVRHRELPLHGVQFHPESIGTIAGYKILENFRDMTISWWAERGSELACLIPKNIVQNQVPYSAKRTGNGPSASNVDRQWCINIASVDLCLSACGGQEPQVKRNIDYFTLFKEVFGSDSFCFWLDSSSADPACAGGGTRKTYSGRPQFSYMGNSSGPLGEVVTYSLSTGTTLSHTRGTETCLHSVEGDIFCFLRSRLATFGVTRKGGGHHLTVRRWKSRVDVVSDGDRMGMSNNVPIPRLTLTDDGTAPESWDSAAIPFPFPCGYAGFFGYELRHVTGSYVGPQMQNVSSQRITSNRGTDVPDAAWIFSDRLIVVNHESDEVFLSWLTPSLKQGGSSRSSGATAFSGLCPCHPWAFGDDKDRMAAICKLQQQWAEMTLRAISMASSTVSVKPSSVMEGNDAAQLPCFRVLDPISPSERQQPGVPRDRATVCNESNMSPFKGSLSGDTSFALCSELTAVAATHNGVGSRETTGQNVMAVSFRDDAGTYKEKIFKILDCVAEGEAYEVCLTTELEGTLNPSAFSPLQFYGQLRCRNPAPFAAFLRFEEGASASVEGDADTGTSPTVTGKLPAESSHTPCPPRSFSICCSSPERFLMKSADGWLESKPIKGTRPRGKTPEEDAALVNDLATNEKDLVENLMIVDLVRNDLGRVCIPGTVLVPELMVIETYATVHQLVSTVRGKLREPEMDFLDAVISSFPGGSMTGAPKERAMEIIEKLEDRPRGIYSGAIGFLSVTGEASLNIVIRTVVFTAPNKISVGAGGAIVALSDPNEEWEEMLLKANSVVRTLTACVREATTKP
TGME49_202930	hypothetical protein	TRUE	MASELYKIPPGIVMEDQDESATVCSSQLETAEIIVCPVPGSSKAHSVVPPLPPVNYTTVRPGSTSINMYPGVEKAPFMYPSATPQDSWAPMKVLPQLRIPENGISLKDVVREGLGKMAQLLYKICGEPVPSNELYFLHYVPSPQQEVVYGRSPCVYTRGASPTFAAPQTQPTYTMETVRRQAVAAPAQTVLMVPASARASSWAVHEFHKPLKEQPAARPDPQKLLCFGHQGDERKLCFGLLTLPPRQIKYDFVTERTPICFDMWSKDTFVAVCRKCRQRLSKCPHCHKQSVIFHP
TGME49_202940	hypothetical protein	TRUE	MQLEKADFVPPLPPATSTRILSGTMFYRRAAMCKNLVGSVFALPPLLALLLAAWSPQHLPFTLAANGGSEPGTSDVLLDVSFAEVGNQWSSLISSGENGVSELSDDQSSRSQGRERLGGGTGLHHRTTEDEHQETAAGNSSVQTGQHRIFDSQISSGNTAEVVAEPPGSVWGTPLSERLSQADVSKDRTLSPHPSLSPFPARSQSRSLDETREAPCGEKALQSAEALRRRAVFTARRKAQANGAEVPASARGLEERLQRRCVRDRRKALKVEARWKISLLFATLFLQVLDSYIFVYRDYYDQMTVARTGGTRTLGTLLFRFFHNRLVFYVFLAKNLMFFWDVISWLNEYPSFDYSAVLRFSHKHQPLAKRPGTPRKAVGSETKKDVT
TGME49_202950	hypothetical protein	TRUE	MHSSSVEPGAPPTPGPSYPSSLPPSYTEQNVREMIAAFYSPSGCGVTPAQANEFLVDFQQHASAWPICISFLNHFARSSQSSSVDTGDECVLYFAAQTLAAQARAGFPQQLSLVLEKKRGGDSLGGARERHSSAASTVFKELREGLLQLLFSCRRAPKAVVRQLAVALSAALVFGACGGGDQAGQDRDVEAGVGNEEGLKEEIALEEILVTLGHELGEQAAGPLLEFLAALPQEVSSQRLSLSKPQRLAVLGTLLERHAPSALAAAASVFDFLEKREQTLSSSAEPAVTSEISTLKSAAVLAVQSWISAHLALLSVSSCQAAHPGGLSPIAAMCTRLLFRSLLPSHVSSSAPLSASALPSSSSLRVLLVTLQSASSVSRDAADAGPRRLPPETIDGLQAAADAVAALAALATAVANEEREDDGARGDMTRHQGPATSQREENEEGMKCMRQIMEIIVQGYAVGCNALQQEERRFMAPVDAERLQAFSAGLVELAKEVLPAFFHGDPWPLAPSAVSALSPSVSVSLEQIRAFAADTLVPHPSLDVKEIGLDFHYNFLFHFMSLLSQQQELQQNLQALEENFVAEQAARQAHTSQAADVSGALRTTGSSSANGDSTLDEAVGDSSASALATARRIYDAVVTETEQRRQRLSPVYLHFLDTLMAQVGAPSALAVVNEEVDLERWGRFRDEAAVNLTEATLVVGHAQILEKTKDELEAILKLASLAETGATPGAEANTAGGPKTRQAPEAPLPWQRLEVCLFVLTTVAPRAPAGDDKVIPLSLEVLPRLPYETALDFATGVGGNAQRKPTDEEREATALFLHAAAGRFILWTAGYIGTQKRLFASLIQFLTCTSLPFVTKAAQRQKVGLHCDAAVCKLRELAEEVLVEAVKALDASAAPMLAEEAAEEDVNLILNSLVSLILEENLSIDNRAALVLAAGAVLAPMPADRMRILHRQLLSSLGQNLREVLAQPDSSSTAYGNAVKLFFSAVQGLRPSYSLPLPPYSAGDLCEPLPKDSPYRHPVLDVTQELWETIEEAMKNPRRQEHLYEQSTYAIVAVILTCRAHVPRYMVLFRFLDVLAETFALYPTAYHLGALRTLEGLFGSAPEEPILAAVCDCMRRCVLATLERINVEGEHYVYRQPDLVGMTVDCVNIALLHPLLAIRFIQSPHSSDFTSQNEMTGVSQASESRNWFCTVALAVLQFAPTCHHPKVLHTFMVFFSRLAGWTDPPSQLHAFDRGGSIPWLLEAAEKTQQAVLALLVKPQPAAFSQAFPHGGKLEDAKKQGEKTYAAVVIHVIIQALTSVHSAVQSWIGNAAQTLLLLLHHPVLAEQGRVALEAAVMGLHPHLLSTEQRRTFLRNALAETSVRGFCVLCQQLADDANAQYQRSKFSAGVSGGSQGGEPTLSGDATSRGGDVLSMC
TGME49_202960	glycine cleavage H-protein	TRUE	MRPCSPSGQFLIMRRAFARPGFPHSPFPPFHLACIPVQPGNTIRGRLLRHTPRVLSRGFSDGQLIGHCLLASSSRPSGCRVFSSLASASSVVAPNHLGVYYSKTHEYVRLTLDCPPTQEESCTTSAASPEVVASETPKSSERVLFGVVGISAYAAEELGEVVYVDFPERLAQAGSRSAEMRKDERARAGEEDASVKKGSAVCSLESVKSVAEVYSPVDGLVVEVNEKVREQPSLVFQDPEGQGWLLKLRLPQAEAEEGGVEKSASALVAKVTKRLMDEERYATFVEREKNAGALEDCDQ
TGME49_202970	hypothetical protein	TRUE	MTTSRSHSPTATNGGSRPSGQAAGPLVGSGGAHTTYLDERVARLQAEIERTTRRLEMEKRKLHDLGENSRKAQHEFNDKRLRYSFNKADGIANARKAEKNLTQLENRLAQALVKFNSANDEINKVKATIDKHRKDRLSMEKVYRQVSRELSDQAYQLNEVKEKVAQMQEWEQQTTKRMEELTKVQDQEREEFKEKCLVMQKELREQDRLIKEFDIRAHRESSNLRAQMKGTPYNVAEEEQNFNPESLMKLILKTALLNAVQRHSIKQHRTKIAVFERAMESIKTSTGISDPEEIVAIFSQLEERNYSIMTYVNMLNFELEAIEAKKRELETHIQQQAQHEASALQVTDASLRGEAAQISKMLFATAGKNALVQHQLHCLAQTHEILMEAAALVGHAWKGPLSCDDPPPPGTAEECAAAAGKAGAVDSRGPAPFTPLRDCRSKASDWASSQEFGGSEGSKSILPLLWYLEKFILANQGSLLAAARSATEEAPDNGESPTGLTPFLATAHSSHRAAGGGKGPEATSLSPEPGRLSPRSCSGTQGSGEGNRMGSGARKTMCVTSAASHPHDSGCSAVTASSPSALALSGRFLDSENTGGPSTLSGYGGDSHSGMAGFSDLREDHRTEKGTNDSLCPLVSEDGTRRRGAKLSGPLRGTGDVGSDPGLTGHSLSRAANTGDGLQPGETGKRGRCGESREGALPTHGNGAGGDSEDDDEWGIGTDRPGGDAWIADRPLSIGELRERTIHVLNKQRKKRGDGSGTLCLSEKLCLLATPVLDNAAYKALQPGAVSLQSRASSFSLQSPVLSADGGSSNGGSVGFLQTPDNCARQDGRQDRSNDGEVRDAGMSAAPSTPGGGPRGSRRAPRSGSTYASSQRGLLLRHSRGKEKVFVQLSKKRAGEQATGAADGVASETQEAPQKLGASGATHVRRKTEMPRENGSRVRCFRKRVSGPTLRTMPSNVEERSGEATRMQAREPGTASALQEDTAAARMVNTQGACAGLEDAREDTRKKETQREDKEMEGKENGTRGEGSLSPFEREDEEEQQQRDLDGKSDANASGGGAADHELEGKGDEERDEASLRTIFGCSREEAVMLCVTDGHNNEGNGTLDSRYARESLGDSSEVQDGGIHDVNSEKGYEREERTALEDDAEPSESVSRGQTGRTSEKKRASGESASDEKDHEPQTEMPLMPAASGTEEHASSDVSPKELRNAPGRTPEASAEKLPDLFDPTQSLIQECGDSPTDNPYQEADPRDRAPPDDSPHAPEASRLQQLSPTPVEETPTAADLQLLWPSSAHANRGEEIDGNSIGSSQQTPLPPSPRSTPLPEIPFSSDVDEAGEPCVEAGFERSSESHLSETNAVSESVEASVHAYASRDALSPSLLDQTSEESRTNEKCSVPAEATKLPDASARRGESRPVTPTAWHPGVWPPDLVQCGDRSRVSSAGASALNSYGGEDEVAKIHHLSENLALCSSSHGDISDLRAFVPRALEVDIPVTDQEEVNKVGTSANRHRDGDRREKSPQKPSDVKNETEAAYTTRAVEEEPGRRLEESPKRYDIEIPVAGFPRASERFQSEVLERPMPPLRPPFSAGSRGPFESPSFPTASRLDVQRPSSSPSPGFAPARRPPNLGFLPLPPRAIRTPNPRPLNLPQRLQKARDTGREGYPQANQSEATLLSLEETKIDTLAARVPDETVAPLAAFSLTLSHSRETSEAEVDRKRDVDIPPESRAESRNSEGGSVAVRISEGDATEQGIDPEAGSPFSCAEGQGSVAHPASVRLSPFPLSHGDAAEETAKHPVFHEETPSETRSPEPCGCGSVDTREEKEKRTLKETDEWTTGNADEGSRSLASRSRDEQGSESTQSRGRIRRGNEDPLTLHGEREAAEKETRVQRARATPDSSPCTSPTPSPAADQHDLSLNTLESSIPGAGSPETCLGGQWSSDSTGPKTPSVPGPAEISDSTSVLGHLSQPFAEPSRSATWDNQFSRGTRKLQMQGGCFPPPTEHIRLLHLPLCSRHDSGRGSPGKGGHNRADIENECDEGSVGGNRASECARQKTHQARGSDSEQNSADAPQKEGLSSFFHFPNDLPVPHYHTPPGTPPNRSRPTSALGERDREPGHEETVVAETVFDGRRITAKVSRVHVQRTHSDDKSAAEVTDGKAEVRAEITPQEGFDEENDETQERHVEAATEEVGPVTEEELLKAATSI
TGME49_202975	hypothetical protein	TRUE	MKGPVSTSRFRADFVPCGGLLLPRPALRGIACICTVTLFPACACLLLCYWQHRISSLVLASSAAFQHREDPLYPRRLFGRRDDSDDGENEWPSDTGHNRHRWPEGTELWGPPPSPLYAPSGGSDDEEEVLIVRGRPSAPHMSSAGGVAAGGFARGSSSRRARSRIPSHSFWGDEDRRHTHFMGGSATSTGEGDSRGIHGPCVHDVLGMGGAADRRGDFKQRASGMNGEFDPGIADAQTFQQRLFQQQQQMLPPWNPEDGTKNTPGTIIPLNVVPQPHPQDLGHPIPQPIFLVPAQYASIRHLDPQPGLGSGIKVLLAIPPIILLAFAAAFTVRAIQIVTAQNMSTAEDRDEGEYSHRERDGRGQLKHNQLQEEDGGPGGLLAALWGRRGKTKRRRMIRRRNDRRRRRRRAMRTLPAPHLRTVGSTRFHREVENKTDQANIPTPAAVERP
TGME49_202980	hypothetical protein	TRUE	MGTLKAPDRLRGRKAASSVPSPSRPSVSSSSDDAALATLLKERQVFKRTEELLRKRAQEAETLQDEGEDMENSASSRKRDEEDDFLLSNSEGSAAGSPLLLSRCSPFDADAALDCLHLLRQGLDSQTGVPAVQGKGDQTNLLTTSLHTLLMCVCKEAASCSEAPDNERTRRITTGLSLLFALLVDEGLPQSPAERHRKCHEDAALLDNLLKAIEAVSSFMQAASPRPLLLLLHALRRMYVPSQGADEQEQTTCGCLPTRAVWTCLLHLLTEDPRASVRWLARQVALHFLRLATQQVTAQTSNVSQALGDRKKKKARDSLQTCLYVLDRWLRHLDFSVVPDSVASRASASSALTAGDEGSSQKASSVPASMRLQRSLPFFHRCLPPLLCLESVQSEDEKRSVTADSRASLPQQPHKAAEALCIHLAFLSRKAGRTPAAADALRCVAAVIRDLRRFRGNLEQTNNGDSSASVSSKETNRRMGDDRSGGRQATTGSAFSLTVQLLPALLQQQRAQGAQRGLWDELGGEKGKGSGAVLQGAVQYATAWLDAVTATTAALMHWAGEAREAWTPPQAVGEAPLDGCNRGETSGVTNQEEENLDETLLLQQLEKLSLGGSGSDAQIKTLIKDSEGFPLSSSSAASVSLSSYRLSICMQASERVFRSLRRVLESETDPSILGAASVAGRRLIEASGAASVPAFPAAVPFGLSLLHFRHKRRLAEGLEASRALFAALEAVACKQFLVCSLHPELERFRRPLVGDRGMGKLTSSSSQEFDGKCLPQFLHKFLDIYRPCFTPLLRQIVSLLAVVETGEEPEQVTERQDEKKRVERKTKTVEEIFGLAKDNRARTDLRQHDVLPYRGRIRVAFSAALRAFKARTVLTDPHLLPIRPRIPLSRDLSPQQLGFLLERCPVTNAWALPLLPRLLGRDELHFFSSHFLQLARLLQQQTAEKAKTSPLEARELCRVGQQLWSLLPGFSYDPIDLATGVAEEDFSLMKNMIQFLHDPVLREEICSTIRNLSNAAISESDVASIRDDDEDDDKQQRLEKEERDDAEKDVMSVLCRVTKPCGKESMQACGSQLMGFLVVRFLQVQKVSLKNDEEAAGERALAAMLLGEKEDLEQLTQSAKMKATQHLLDAIKAYAPLCPPELLHANVRRFTSAFLRRANEAAGLSAPSAAAPVTMGVAECSALVDITDALHPFLPSSVGLEVVDSLRTLVAVCAQGLEKAGSGYSEQSIDLVETEKRGKNSDACRTEDNGAVLRALLRRGYKALKHVFERSASSSRASSLADGSASESCCFLRRQELEILWEILAKTRTVSCGTAAEKPRLGCLRAFVECLTLSAQTAEDSEDASTQAFWESFLVDRVFPTVVPEIILSLKSLNRLVRETAFCSLSGLCDACDGDSEKLSRLVILIATGLGGGTGVTARGGTAEPPLLKTAAVLALSRVIFSYADQMDGALIKQIAEVVLLLLQDRDKQVFLAALRFARVIAHVFDGQALERFLPAMLCALNNKHAIRAKMKIRRLVEKLLKKLGEAAVKEAFPSEHLPLLRHLQKSVRKQQLRELLVNKALQEGLSWDELVFKPGDDGEDENKNAGRRQAKKENNAFSKMMEEDDEEDEDDEDRPSAAKKAAARKRGANAELQGEEEEVAEEQTENKDGSTSFSAMTQLLDAFEEEDDSDTEGRRNRNRKRRRAASGDQAMESDVMLLEDNAGELPLDFCSPGAAHRIILNQPLSKHRRRLTTEVERKTVANLTWNEEGRLVIPEDEDEESDKDPGFTIGKASSVSKRSAARRVEGGSKSSSTSLLAKNRKAPETGGQRKNLSCLAARRAAMKTAKKERRRGHFVQKSGDEFKAKKARGDVKQNNKVEPFAYIRLNRVMLREKHRPQALQSLATLVKKRRGGDDKGKSKTGVRKPMNKARKGRR
TGME49_202990	hypothetical protein	TRUE	MVESNVGARKWNKGSEKNGSDRTAYAPPSRATRYAPSASPLSSVLHFPSSISSPSSRVSCSSRPSASSSPNGIKKKVDAASCSSVAHNSGSCIRTEDRRQGEEKSTTTANLHMVDERTIMREEHSPICITNDDSQFSRDETERTQPGCSELLHTTEKSHGEAPLRKRSASQENITTNGGESSNDDKGSEKDTVSRQQERKSPLQDGRTGDAFVCVQLEGSSRQRDLQGITGNDAFRRCPSRATPASQPTKHQILLRLVFEDFRGPVA
TGME49_203000	hypothetical protein	TRUE	MPIPFVYMPVSDSSLCDTNTAGRTSLRPPPGTGGATGGKYASARAVAGQRRSDTRVRGAFFSARGPSASTPDDTDIESGNEEPVDYSPGVNTSGGSFGVSLQKRPSNSTLTGVAALSMADIPLVAAEGSNMMGRRVHPNRVASTLTAQLDPLMLTGRSEDLDERPASQAPRRSVHTQVSDEHEDGIVLVPVRRSVARGEGKEQTKFQAVSRIQDKDEDSWEHENKKASTVQQGFAPVPPQCISSAPAETSVASRKPSGSANTRRKSSVPAVVNDASIIIGSGSVLRQGCYEPDQEWQDTGVVANTSQLKGDAETATVRPRGAFRKSSCERARSVVPLASQAKKKVELFDDAKHLTSDVRSLSKGALGRTLQASKRPELPRQNASSRYSNRQSSLPVAAGQNDGVQHRSSERDVREGRGVPLSAAPVGEPPRSHRRQLQRGDELSDDNAHFDHGESSVEKRRCQTGLGGRRSTRLQGSAAAVRAATGRRIAAVEDTKESEAPDVETGVERGEYPEEVSALASCRSVRHSNKGRGRVTMGVSPATDQYLLRSSQVYGCRKTMRFAADGNGDEYEESRRKAASWAATPRDSFGGKRSVQENLFTDSDQEEECDGEEGNQTSDNADDFAGGEIASTYDASDSIQAAQEDENGTILVPLRRSTRRQTNSSTPRRMSTRVRESESNPSTRKNSSGCCCGFMCCCGPEVLADTPGDSPDMSLATPPQPKDAREKQPKDPLRISITQKRCGQNDVTGEASHNLVTSTRRATLQLPFVTAPRNVCKATEMTLDTRSLQPPLFNYSLYFFPTQNTCSSLRTRKCFSQSDYLRHSISRVSRQQLRAH
TGME49_203010	aurora kinase	TRUE	MNFLSYKVSSSKQGLPAPACSGYIGDSPPDVTASCAESPFLYRRPSSPAQRHFQPLSSLSPLSKPVSANHVIDNVESPSTDSASESWSHGLPASASPAPLEQYVANPEGCAALDPGHTKIRPTTPARNSNYNGGNNDSVAVVESVAFPHFVTRRMTPTTLYSSQRSEDVVAPQHISLRYPSSPLRQSHSIQTRVPENGSNKPENHDTVCHSLPRHDGGAPSPGSQLAQSGGLSHKNWLQGLWSFPGGAWAAQAGASAFGVHTPQTSGSVLRQQRLGGTRVRQTNQLGASSYASVDCNGNRYPATLMQAHPETVSAESHVAQLQTQSPSAFGVTGVGTQASPMVTATQLRSVTPMLTKPELRRGPMNQQGSNLHQPVVPTQQPQVLNHRGEILASSDRPCPSTPWHGPTEVLPAIAACTTSGNRRMHGSAIHLSRAESANPSVASRIMSIGVSAGRSSSATPVRTQGITPEQGLQTLCHSQSHTVLQERPPSTKTPNSCFDAGGVNVTRVDSSFRVAVPGQSGNLLQLHQQLMSGHPLVISCIGSLGLSSNGDSFHRNREGNTLTYRRPNSTPPSVSRCHLRGSSFTSRTEGQSLRLPISGVGSATPHGGTDAGGRPGPCTSPEDGKTFNVTSIRRSDSHGGWRKVITPVESSSIGLTKQVQAEASFSGNSEATATGSPVFSSQKSSFASSVPVPFGTNASAPDSTKASVGRSDETHVQRQTGMSAGAVRCASGVVTHTRSVPGIRRSPGCGEPVAPSPSPQSDLCSPGESSGANQPSQTQAAVVASSAVSSGNSSARQQRMSVQLSEGLAGVAAGSACASACSSTRGSQSRVPLSTNRPGCLEAADFLQDKTPKVPSTPRLSSLDAASATQALLVNTRAGAGEVEAGSSSMGNGHDGVRYDPTNERLEGGSVPSGPSQNALRNVWSQKKDEAPIVSQLSSDDQTGGASGSCCSSLHRSESVQNERDAQLSSLKERLKITAQGGKTVTSSVKGTLSVGCSSMAQPLGGTAAQSKRVKTTDVVENSAKITDNALTETTPCGHHTPEKQDSPTNRRNANGEKDAAGLKPRTREAAEGQLRQIHTEGDAANLTENVAFPPDAGGEGLSSISCTDAHHDVIPLRTFLWNQDELPSKIISSKGGTHRHQEEDPEDALVNCQLDDFELADFRSGGDASLLGRGTYGVVRKLRQKATGKVYAVKSIEKDSVVRAGMVSQVEFELLVQKDLLRHRNVLRCFACMEDPEQVHLVLEYCSQGDLYTKIRSQPQRRLTEREAFVYFSQLVNGLHYLHSKGVTHRDLKLENLLLDGKNVLKIADLGWCGSVLGKSKNFNFCGTLDYLAPEMIKGVGHDWRVDIWGAGILLYEMLDGKPPFQSTRHFELIQQALKAEVAIPSHIAPDAGDLIVQLLRYDPEDRIPLHALPQHPWVKRMWSELRNEYYAKYPDAEQQRSCASCMQSDVDLHSEKSRSTMASRGCPPVDPTNKTSILAALPVAVTRASGRLQSPAPSQWIAVRGSGNMNGPPRNDAECVKAPSETASTAWFDSSRDCHEGAIGASASVGTKGSGPSVRSDTTIVPESPLSEDRLRQSEHQPEAGILPEQTALRHAFQNAPDDTNTLESEREKFDLSDGHLRRGSTRASSVGSRGAERSKPEIGVDHITKHSTHGPSTGIRMSPPEEMLEKTGHVENKHGSLQQRDQSTSDDLADLHSDPSETLPTDPHTDGSVSGERVGQRSQRRSSSFVTWQIRSSRGSHSHSSRGNTDTTQQPHDLHDDAAANLPSKKKKAFPSRVSKDSPGTLLGSMTGTRLSRSIIPSSSADQRRGGSRRSISQTTKARDTLARLKEGTDAARAALRAALISRIVDMKRSTYNAGPAGQAFAVSQLPLPTHITSRPSWVGSVRGAGSRATSSCTAQSRTLRGGKSVGRNPVGATAEKGAKGSLQPSRLLATQVTCKATRHHAQKEDTYGFLFEGSDLSETEKNKGDETSKESDTPLMEATASDTRPTLTGVQTQSETNELGHPRSESRGRPGMTTRMRQDGGSHLGSDAMPNHAACSQGIICAPVYTRAQSNIVQRPGALVHQENCHPPLRVMDEFVTPQTPNAFPKQAQTVQPEPSCAGRTGCGFQNAVIYSQNHLQCQRLCHTFQSSGRTREEMSGGQGNQMPTGTYETQLSMFRAGEYGPPAEASPLASISSSNSYDLLEQHHLEAPRVSSTDVRKTESREVEDFSAFVDHLSVGSTDDEWTAGTSRNIDAALLPSKNRGGNPSATVQRRLQRFGSTSARLSARSGLPRFRNHSEHSVRYGTRGSGSNQESLLEVSNAPSLANERRDDSRGGTSKHESAATSRGKEGGRGGSRGLDTSRLTQKGATQRGRTRCFPNATRTTSTIGTGKTDAGGSGGTAGGRADDAPGAKGGLRCGRNLDRVSKRKESPAAAASTTHGREGDDASLGQHRTMGATARQGSDSSARRLPLTRRDSQVATNATAGGNASLGCVGSGTTGNVQEVSPQALQTRVYSSGPIGSASCHPFHNKSTASPVAHGHHFGMHPGQPFRGTGSFTSMTGTRAQSPPPFVDVANRRPRSTPPSAFTATWSQPWSRLSPWGGRASRDVGGGGTGMTPQFSMSVYQDASASVNAQRTSRYTTCYQWPRASAVSVPVKVPPNVGHYKGVPSAWGAPSLSVLAPVNISSPQASLNRSLSPQAGMSAVTNPSSSLRSLQHGPWFQIPTDGGRMHSAGWLDGSMFHPLRSPPMAGGGFSQTIQNAGGEQVHQGTVACQNLQTATTAHRAAAVAAAMASGGNDRGTSAAGANLQPSWSSQSRKTQNAKWI
TGME49_203020	ribosome biogenesis GTPase Der protein	TRUE	MSGAEKRGARLGATSSSLWLAPIRYFDYLGRFNTSKIVSSSPRFSCLRCLLSVSHSVSRARPLALLSASQKHCLCPSLPASRFSHDPSSVSCSLCRNDLSKGGGSVKFEFPPRRQTPLHPSSSASPSVRTSSTVSSAVRYTPAPLVRLSSCSPLDTASFSSLCVSPSSKLSDGVQGPLHRQLGNSASRPLRWISSASRLLSYNAVGPFAVHPLPRFSLTRYLSSSRRRSSDALSRIHPKLQRAPDLSVHPLKVVLVGRPNVGKSSLFNRLISGTRGNSTSSPFARLKRLQQAIVSPQAGTSRDRKEARAVFGGLQLLLVDTGGLEDTETTEACELLINMRKQVRFALKDADCVLFLIDATEGVTPVDILLSRLLNDWLDEQQRIDTAKQAKVMLRIPPESIIVRASAASVAAVQAEGGGSLRQRVHAGTAGRVSLVSDPREGPQKRRRTKARADEAKGDCWNEHKSHDGGEVATSCSVGDGRKKNVADQKRMLQSHDPGGVEEAERIPVILVVNKADGCFFGDYLADCYDLHLGAPVLVSAKKNEGMDDLYDRLVLEVGHLQDTTEGLFGNASNMVEDEEDATLSADDDTPVHDGGTEESDLEGDPQLEKEEPPHKEAAPVSDYEAEESIELLPEDLARLEERMHPPRPSAAAGAWLEGMARRYGECGIEETFKHFTDPTSPQYIPWDLSQTSLAAAAATAAVERKLRSAAKAKQTGEERGKHPEEGEGITSIKCPDNHEDARFHGGRGEGSGAVSTLGREEIQMAEAELAAASSLSIEAPPDSLRTRLRTKAARDYVLPIRRQLLFDDVIHVAIIGRPNVGKSTLVNSLLQEERMVVDNRPGTTTDAVGTLWRFQGHPFRLIDTAGVTRGWKMRHTDLLLEAGLQTLRNIRNSQVCILCIDASLARDTGQPISSHELALAHLASEKEGRCLAVCVTKWDLVPENEREKLRREILERLQSGLGHLKGCPVVFVAAKYGQNVETLMTKIMVLYRRWNARIPTSKLNSWLREFVLRWPPPWRLGSKCQVKYMTQVKARPPTFVAWSNVYNTFPVHYLRQLTNTMREEFSLAGTPLRLILRTTAMPTPGKKLSRADVLKWRRLGPKQHKAVTDLARGYRPKKASASSK
TGME49_203030	N-methyl-D-aspartate receptor-associated protein	TRUE	MATKGQPQPQASGQGYPAYPQGYYQQPPPGGYQTGGYAYPQPYQPAYRYYGQPPVQGQAATPYGAGEGAYPAPPPAAYAYQQQEAPATYGKTSSLQSTLPPGAAPGAIDIETGSQMSDMITPDVDRAIRHAFVRKVYVILSIQVLFTFGVAAAFTLVDPMRTWLRLNSWCPVAFSFAGLILMIFVTCFPDLGRRVPLNFILLSLITGCFSMMIAFGGAATESDAFFLAVGITFVVVLALTVFACQTKIDFTGCGPYILVAMICLMMFGIFCIFWYNRVANLIYASLASLLFSFLLVYDTQQVVGGKHRKFQYSIDDYIFAALSLYMDIIGLFMNILSLLSNS
TGME49_203040	hypothetical protein	TRUE	MQPLLPHSLETFSLHGNLPRTLAGPLFGTDEDDRRGNSARAGSGGTGASSSPAFQGLGLHDAVRRFFGCPASENTDLTRUEDAVKDNEAQMMLRSLEGVREPATWQMEVNREVLLRSVMMMHNLKVLDIRLPPALDRFPFRLVPSLVLMCTKLRQVTLDFRQLTELVDLNLLTANVVTQPFGAGHVPPSYRRRTSTEQVDAGGAAGTGDAPAWGGLQTLLPSIKEVVLREPLHIGWAVEDVTRFMGVLLALPQCTIIASALVLYQHPLLGAVRPSGAVPDRGQTESSRGGDDLGNIDHAWLVNDEGEETSAQGNEPGAAEFGASTVGDTSRQNPRTATDSASAVGQQGEALSRLGVEESDDYGESSDRSHLEAEWEEGETGDGLLVGRTQYVPLLRQVISHLAPNVCSLRVRYTSATTRDLPLSQISFPLLEELVLDNYCPDTHREIDKIVVPRTHTVTVGLNGHHLNPKRLQKLDRLNAGYRKPGDGIASPSSGSYLRLFRALEPVSYYFKGPEDVLFLIALNEEVAAEISVSLPSAADAVWTDGIASSASNGFVPTKPKTNWPGRLCLSVTVSGRDLQEGAKDVLAEAERYLKDFVEGGHEFEDVVGGNNCSASTCMHPCGLSPLEGPERDGEVSSLEDGDLFSALDLHELFSIQYAPPETSYGLGVLSSQEEREHQPLSANGSARVGDPDQYSGTVFWGSSSVFRSCLSWILMSRNCLNILGLIIVDLDLHASTSGGPMTNGYGAVNERVPPVIILGAFERAWQGHTHGKRPQRHLKGPRA
TGME49_203050	AP2 domain transcription factor AP2VIIa-6	TRUE	MATLSGSDAVKEVLPRFSGSAPNEIRSNKGGDVEEALYLPCLTNESWLVSALKTPYQGDTECIKIQPEALVKEGPPEIPGHNCQVTSIHACKLRTGTQHGDSARSDLRRPPSASPANMRDGDANKSSNAQEINFPNIADVDTLESGRVSSVDLVRTPSVANLHSSSGGQSSPPQDTSSKPAEDPIVSDAMESADHRVLSEDSCNRTLTASGQGGKRRRRQAGPVGVSSGGLSCLIRNVSEEGGGASAGEDVDEGLVRPGSKAATPERSRQTDQGNGQMNEEPWLPEVHQLKTTFREKSSLAQASKCSACTPPKDASAPADLPAEPVSQGRPLPYPMAGKSRKLRTDSSTGRRTHPVDSFSTVDVPVESRTTTTTSATGSDGGGDAAPTSANALLRGQAMRWPDLSQPKALLESLSGFPSRRPDCGSSRAASIENEGRPIRLSQSNILSSLSAARIDLLTTRATKEELQKREQELQQQLRNSRQEQEILQALLGEMTVLRQNAEAAEAAEAAEGLEAREKDLGKHRKRDSGTRGDSATMGATEPGSNDRAVDSVMRSRGEEQQIGASVNLQVSAPEVREDSSDIRNALLQAVGLKRRRLATSAQTGRTYGESEVGYKQETRLSDRASVFGRHEASSVLASVASVLMGNETMQTSRGMLPGVGNCSAASCGSSNASDDRLLGLAACDSQARTPQQGLPPVNVDTRILTSLSTDQALRVGPSRLASAPTGASKFAPESLTTALDVSSCLAVSPQEHDMETLRNMEPRCSSARLSPEQEVLALLAASLGNNEGTIDVDGGAKQPVQQRRASGYAKLARMLPRINRLTFSTQTLMWVVRVQTRRTRLCKSFSVRKLGFLQARQAAIDFLMEFDHKEQQLQATTPSVQRRGALQTARSRRRELTSTVCGAPSVQDEEVKRDTGIERNTTTCPCCGGRSAEVAPNEGGGRSQLSNASITHSDGSSGCVTCRVCDGSSLERRGAHGQRKQDTADDTLFPGEPNRHRNQARNDHRGDTSTSGSRLEDDQVRHSWGGSGGAMQTVGDGEGHHEKARTDENVSSCGSSCSSRSEAGGHMHIKRTACECPVDVHGHRLCASCAGVSPNLCMVDDCGDIAHSPETSAVENRKQRLLPPQCLGEHSRITQTSCDNAGRSSADVTVESLRQLGSESCSSNRSCRPHGVREEAAGCDSELQAIPSRATSCEHEERLNKIRDPESTCCWSASGFSKRENVEMAAARGDSRDGCVSHRHLRQQQHERRKHAREDLALRARQLPHTVGVKFDPTCPRWIAHWKREGQRFFKSFSVEKNGFENAWNLAKLCRKRNAELAAATSRATSTPKRPNIVCGAGSSRRSVSGNRNVSEQAGSGVNPLNSPPSAGTGGLRGGNIAGTATVLPTYDITCQRQEAASVNSTKFSSLAFLAALGDYMSANYGPASAGISDDNQEGRGVMTGARWCTAACTNPESPSGDGTQLSALIPAIAGRSLLYASRSSAEGIRLREDCTVTETATAAAAETPRLRAFCNNVANKAVADGTVTSTTRDELLGTRGPRTDSREERRAIDAATALAPRNSSPLGGAAGAVAVTDMQNSIDFAQAASGLEDDGLTGLPFVEASWSRSADGGAGGTASDSRHRLAASSVETKVLHSGEDSLGGGEWAGDWGSSTREGNWKVKYDANTVGAGGGTCEGVFVASLDGNRMRSTPPRSEDRSVMPTPPAVSVTVQDIPAFISLSEGSEVAGERARPTEADVAAEYREAISSVTSPQPRGSRSGLKGTTDALNIDETQCRGADSVYGQLHHSEPVQGAVRLCSAMQQHRKTEEQQQRLGLANVGSGCHLVSSSGALSAVDAPTRYPQHAEQLSQTAAAGLAVPSIQGSTGDGSETVGMTSLLLLLSQRDNSLAARSAVSTCLSGAIPDTSFCARGSLLPAKTNQPDVATEGATDGAQLTCDRSGTPTSPERLLCRSSLNSEKLQASGAPGLTESLPAGMSGEATGDPPPPTSVDSCGNYLGPTSGTSKRATFLAASETWATEVLLHHQAVQGASPSSAPAHDLWSLSPTELVTLNCQMNGPGNSSLPGGFTVSGVHTSELQSDEGFRSMNASSEARIDAVIGVSDDGGPTSEFAAEMGYREMVHSEGEESGVSAANAGDPLGSSTVHSARTSAGSCLDDTVLMVGVKDGTRSSISGSFLGEHHRSPHVEADISRARNDSSNQEVDLNGAKCMSGQARVREQRRSFSLSEWPLDNRFPMTESMERNIRRRNSSGSMSHESNSFSEAATPANQGGPHPPGRLADSDCACTTACRRQGEGANVAGIPPERATGSFSGTQATYALLGETDTPGGCSVDPADDTERLSWAKVAVLMILRNLRDDASCRLLTECFQLLDASQTEMPELRALLSIFSNLIAEQRLPSSLPTDELRKLVSDVQTAVKSQCKVLPDGAALASSASGSDLPAI
TGME49_203060	hypothetical protein	TRUE	MESCTLCYSLRRSVPSVNNNSSPPAQPRTCTATLLTTLQFLDGVGKSHAAYRTERGVSTRHAEESRSRATDQDFSSDGNITDGRQQLSSRAAAVPTAAEHERRLRRRLQACGPRPSEIRRLKDVLVTHLLSVAGNPSYRTSRQSVLVSGSSLVHELRKSFQCKRLIISRQSKGVNLDACAHLAEGDTPVSPTVSNVCNSLSAANESVHGPAGHGVETHFVTDRILRKIAGLHSYDGGCVAEMRHPPPAASFGDMKLLLCLGRPPNSFCETDTACSSFKGLEEDTDNFERLMLGILGTILRSAAALQWQGVWLLPQCPDVFNPLAIRASQGALFWLPYRRGSWDDFVKFTSEQDLLICIPHEAGLDVHSSELSPRSYKGVCLLIDDAAFHAADALVQQSRGKLSNQSKEVVSSNAGDTANHVLIPKGGRNRVPRLSCPYQTIALPSVGSGGDDGDQENVMALMHPVTSTTILMYQLKQTHFPSVASSAFLFSKKTET
TGME49_203070	hypothetical protein	TRUE	MSLLTREKPKGAPPPPVRPGLLPVFVQNPTGVNTMGKMPSSFPDSPLSPINHEISGFPSNYKPEIPPHTPRQECSGNFRSYFLGPGLMLRLLPSRIPTIEQVDDVYYKSASTCMVVLGFAILYEVFLLTAMVTPFYDNNISSSVGAFMQETAAAWIWLAASELGYHIVLVILAVVAYRRTVRSGRQWTNVYYIAVAGMLLEIVFIAIVKGIIALYASTLAGLSNCAHEMRLLGQVLWLP
TGME49_203080	RNA recognition motif-containing protein	TRUE	MYGQTVSGADPQQASACLMNNMPQVASVMPTPVMPAAPVILPMPMVVPTPAQFGMGVANGYVAQNVAPGTDPTASAVQSFTANEAASLGSIMASGAPDNEKTVHLRKGAGKIWSDPTLDEWPENDFRVFCGDLGNEVTDEVLTNAFRKYKSFAKARVVRDKRTGKTRGYGFVSFSDPNDMLKALKEMNFKYVGNRPIRVLRSKWKDREIDSERNKKFQEITVVQAANSKTLRKFKKLGVSVNGGKVARRQQEAAVMGSKPKKTHAPPTTYGRMTYQYIKGGASMAPAPSSGTCAAPNLLDDI
TGME49_203090	hypothetical protein	TRUE	MPVHRLEEPAKTRHSSVEEELRHSLSQLPIEMLLPLIAEFKPETAPGVQALSLKGLDERLVISLLCEQNASFPVQPVHSSGARACQQHARTPLDLRTFLNADPRGSQSCGIDENSIVCCSATDAPCHLPETQIGEKHHESVVPKESDFPPKPGQLSYRETPSTVKSLLLTTEAPAGGMRCSMRDPTAPPPTPGNEKQELSDNLGDPSSAESSCWTSSHQNRLSPPLTGLASKSLGNGTVQKAHEDRMCYEVRKRRTIPATPCRISRACQISLGAEQLKKVMLSVKCYGTDRKKMQPKISGQASIKSKNGRPKGKILATKARACDSVLKNKTTEAVVRKYGVPNAAATLCVPPTRRLGDNVPIETEQLDARCCAINRSRRNTIRDGRKGCSVKQSRGWIRKVQSKAGVNRQPTRAATRTEVVAPSCTSVHCHEKRKNHSTKTVLVKKARTTELGDSAPKQTLKKSTRKADCSSGALKTTQGKRRVRPPKSRRRPSRFQSKTEPHITTNMKATAFHESLFGEKTLLRSRLANMLNELKLDADMSLSNGKARKYG
TGME49_203100	hypothetical protein	FALSE	MPFLSQTWLIHEICTNSVGSYGTCKISQTFIMTKVLRWMTSSKNCSNSLTLTMLPRMSCSSRAVPRNFYRLECLRVVRTICRHAANWTTTSVDTHNSRNWAGLRHDTEYTIHR
TGME49_203110	citrate synthase, putative	TRUE	MNRLSVINAHLRPPGANTADNSEGQEKRRKTVAASSKDILIVVDERTGNEYTLSIQNDTVQAKDFGKIRVPGGPSLRIYDPGQMNTCVCSSRITYIDGAKGILRYRGYPIETLAEKVCFEECAFLLMYGELPSASQLASYTATLRRLADIPTDLRRLIKTFRPDAHPMGMLMSCLAAAGTLFPEANPCIAGQTVYKDVLVRNKHLLKVLAMMPAIAANIQRHRQGLQLVNPDPKLGFTASFMAMMDRRGDSACYSHPVLVKALDILFILHADHELNCSTAAARHVASSNADIYTSMAAATGALYGPRHGGANEAVVRMLERIKTIGAVPEFIAMVKDRKEKLMGFGHRVYKSYDPRANIIRQVAELVFKVVGDSPLIEVARELERVAMKDPYFTTRRLYPNVDFYSGIIYKAMGFPIDFFPLLFAIPRTAGWTAHFNEFINDPENRIARPFQVYLGHGLRSEVPPIEERQELVTDSAFQVKISAEERRQLLSVARDTSPPPNALTANEI
TGME49_203120	hypothetical protein	TRUE	MNASEQVPGVSVPDDGWEDSLLPQQVLPVASSSAALDAFCDATEVVAAASSAVDACGDAEASCELLQPLAEAYLLAVRNEARRLPKIVSASVKGRTAPSKDSMETIFPCSEGMDRLLHDPFKLQEKASSPVPHVSDTRVSQRTASQLNYDAAGANGIPSCQQPPTESNRTEACSSYSSQGEGVKDTDEATAVVYQLADKQTCSSEIPRGPTEQSDECSPLPLEYRASSCKIASRYTPSEGACTPDCPTSDADSEDVDAGDKSYVHRLLVLDKRRRAARLSGTAPSSEWLKKSLSEFRKLRDCLSHEQATLVQAASSPHTIDRYRNWNEREWRLYCRCYPPSSEVLAACDSVTLCRLLFLLAEDISLQHRTVIRHQGQTPTSKTDPDATLPQPEAGRSQEVPCSCCRLSCCHVTLQQASWLFGVFLFLDELQAMDADVAFCIQSLRRECESARRKLVRHSKSHMGVVPNAEANRPTTKGEITAEATQETAATGQSERHLLAALDILILIIGGFFNQK
TGME49_203135	dynein heavy chain family protein	TRUE	MAEKKEPDARLLWVEKRVFAAFGMKRHVWEKFRRAFETDENSLKSVVNFLDDAENHFVLFQTGSSPDTVIASVHEVPQPCQMGKKKNLLMLRAERNVVITSENVESTILCLEVTAAIMEMLHEMCSAVYLSTLSNPANQAGLSHFVTKDILEKYNRFLAKLHATVGVMSGRTLLPTPPDDLPGDSSTSEKLHLYEDSVIMWTKQIRLVLEKNPAQSLNDGQNPEPLEEIQFWENRAANLDSVSEQLADEAVLHVQQFLQQNESTYVSPFNKLRREVEVAREEARDNVKFLSTLKPLVRLMDETIDFTTLENLFEPILQNILLIWEHSEFYNTPARLVVLMKEICNAIIAQALRYISGKEVFKHIQNDDPKEALDKLGTALTVCNNFKKVYLKYRSQAERDGCPWQTKNEALFLRLDTYRERNKALHDFTKTVVQFNKLEKIEICGTKGKALTNNVLTLFEEFKSLVDDFQQVDYDVMDVDCTQLDDHFYRFRCNVKELEQRLTSVLTAGFDDSNTILGRIKLFESFGSLLDRPIIKDELEKKHALLLQQYKQDVKEVQKIFKEGCAAIQQQAGNVPGFANQPPVAGALFWARALRERVEEPMQRLLVFSKSVQEKPEEFKEVEKQYHCVVRAIREYEEEIRTRWGDTSVEPTKEKLGDLLLRRTENGLLKVNFDPALTRLMREVKYLEMQDLPVPGGAREVYSKFDTYRRQTDSLELIVSMYNQILTELLPNERPLLFERIERINAILAPGLAQLRWQYSEEVDVFLGQAMTVVTEVFGICNTMKATIQKIIGILGSWAEKPLFERKPKPLSPDDIDQMLRASVSIRHHQMSEEGKEIHKLLKDSADALKTSKGAPQWRMHGDFVNSLVIQGFTALIVISLKQLCKTLEAAMQPKPEAAPLFEVKLELVGNTIDFVPSFEHDKRGNPGIRDLFDQWISDFYKCATTVARLDSGSGDYLNEVKDNFVVMAVRSRLTKLLDATKQKLNEYLLTFEEYSFLWKRDIRDVLEEFLSDDPRELVEDWTDSESESFNQIMEVIGVDPGRPIPPLSRFDEKISYFQKIRNEISNFKTPVDICWVRVNAQPTKIQLSQLATKWANQYTSFLHDFCVARIDGVTGFINKMLGYLHGDIPFEDDENKEALYSVMTNIRDVKIAIDAIKTLFVPIREQVALLKKHGCSISEERLVALEAAPSKWEEVVRRAFEIKEAILPMQMQEMSNIKQTLATFSDEVQSFREEFLREAPFRHDFPRAEVYKCLDSFYKRTTVMESRAKDFNNLEMLFDMAKSGYRQLKDTFVDLRLLKRIWDVIELWTFSFDDWKSTLWNQIDTDDLLLRVKEMQQQLKALPKEIKSIRLFAWLQGEVTNTQIALPLINDLHSEFMRDRHWTQLMAVAGKTFTKGKEKETTETLPVAFVGCLEEAASRPDFSLEDLLKLRLHEHADGVSDIVVLAQKEAKIDKKINEISNVWSTLSLHFNFEREDVPLLEPLDEVIEVLEQHAMDLMTMVSQGNVISFCRGVVDEWQNKLRTVDSVLKVWMELQNKWQRLQPIFMQSDDIRSQLPEDSKRFEAADGEWKDMMSGAAQHPNIVESCHFEGRFELLLKLREMIESCEKALSDYLEQKKKAFARFYFVSNQALLDILANGNDPIKVCYYLGDCFDGIKMLDFQKDPVHARVACGMFSKEDEYVPFGEDYHLEGPVETYLANLETHVRKQLHDVLEVAKINAENWEVDKPREEWLRDYCAQVALVASQIIWTDEVSRCFEELEGGSENAMKDYKRVYDDRIEKLIRQVQQDLPTDLRVKIITLITIDVHARDVVESFITKKLTEASAFQWQSQLRFYWAQKPGEEKKTCLVRMCDWSTTYMYEYVGNCGRLVITPLTDRCYITLTQALNLIMGGAPAGPAGTGKTETTKDLSRAIGLPVFVFNCSDQMNYLSMAQIFMGLAQSGAWGCFDEFNRISIEVLSVVSTQVKSILDAIKEGKKRFQFMDEEIHLIPTCGFFITMNPGYAGRTELPENLKALFRSCAMIIPDVLFICENMLMSEGFINARALAHKFVTLYSLCSALLSKALHYDWGLRAVKAVLRQAGSLKRADTAVDEEMLLMRALRDFNIAKITTDDKPIFLRLIEDLFPGIQAPSKRDAQLWKAVTNVTKKQKLQAEEQFVLKCVQLHEILSVRHCLFVLGPPGCSKSCVWKTLNKALISLGQEAVFEALNPKAISSSELYGYMTPSKEWKDGAIAVVMRNMSKERGRFKSSQLHKWIVLDGDIDAEWIESMNTVMDDNKVLTLVSNERIPFTNTMRMLFEVADMKHASPATVSRGGVLFINENDVGWKPFLVSWRETLPDQIAQSQFYLLFSYYFEQNIDTFRKNFKFICPMNDIAFVESICCFIDAMLYNNTKENMELLRSKSPDEQKLVYEAYFVVALMWTVGGCLADDKVVNYRNQFNSWLRSASKIKFPEGGLCFDYRFDEVSCQWVPWAQDLLPYQPAPDTIFTNIVVSTVDTVRLHFVADLHVRRRKPLLLVGSSGTGKTTIIKDYLRGLPDEILSTTVNLNSYTDSRTLQAIIENNIEKRTGHSYGPAGNKRIVFYIDDFNMPFVDKYETQAPLELLRQLVDYRSMFDRDRLDERKQVVDVQYMASMNPTAGSFNISARLQRHFTVIACFPPDAENIARIYGSILRHHLLPFDSAIQALEGSLVQATIDMFHTLRASPAFLPSAKKFHYIFSLRDLSFIFQGVLQSKAAMYTQVSGGTTKFVRLWMHEASRVVRDRLVDGADAKAFDEILAKTAKKFFPDEKPDALLQTPNVMTSFVSESGGNDRVYLPIRDMDQLKQVLDEKLEEYSQAYVEMPLVLFDDAMEHVARVCRIIDQPGGNALLVGVGGSGKQSLSRLAAFISKMEMFQIMVNQHYDRTAFKTDLQLLNKAAVRPGTPHAFLLTDQQIVDEGFLVFINDLLASGNIPELFTREELDTLLSSLRKQAKAANVADTREGLTQFFTDKLRRNLHVILCHSPVGEALRVRARKFPAIVSGTVMDQFHSWPRDALVHVALRFIRDLDLPSAELHSALAEHMASVHLSVDPANQRFYEVERRHNYTTPKSFLELIDFYKSFLVGKRLDIDKNIERLRRGLGTLEETRVKVEGLREDLREKMVKVDEQKAAVDLLIEQVAKASAVAEEESRIANEENERANEAAEEASSIQKKADEELSEALPAMERAREAVKCLTKPAIQELKALGKPPAECMEVTKAVLIMRGELKNTDWKASQKMMNDPGKFLDQVRAFDAENMTQETVALIEPIISQPFFNFEVMKGKSLAAAYLANWVVNIVAYNNIYRKVKPLMDAFAQATESRQKAEAALAVVQERVKELNERLAKLNAKMQDADEEKGRVLAEAEECQLKLDLAERLVNGLADENTRWTASVDQLENSKVTVIGDAMLASAFVSYVGAFTSPFRVSLIEGTWKVDLTQRAIPFSGDVTPLEVLADEADMARWKNDGLPADRTSIENAAIVTSCSRWPLLIDPQLQGVKWIKQKERDSLVTVQTTRQKKWIQKVMEAMRNGDFLLIEGIGEEIDAILDPLLARAVVKKGRSSLIKLAGEDVEFLPKFTLALQTKLSNPHYAPEVAAQCTVVNFTVTPEGLEEQILALIVNAEQPDLEHTKRELVRKQNEFKVALAQLEDALLVQLSNADPATILSNTELVEGLETTKNTATEIQEQAVEAKKTEAKINESRETYRDAAAEAAMLYFLLTQLWSINPMYQYSLDSFVTFLYKAIDKTEAYASYAERCAALVQSIRKTVFTWVARGLFERHKLTFVALLTFRLLQRGVLGDAFDAECFNFLLRGPTKVVPENPLADWLPNAAWYAVQKLIEIPGFEAFATNIERDAPSRFKEWIQELHPEAVKLPLDWKRLDSQPFRKLMVLRCLRPDRMTTAIAEYIRAILPSGSEFIDGDAALSFKDILESSFKDSANTTPIFFILSPGADPVKEVESMGKKTGYTANFNFHNIAMGQGQDTVALQKLDFASKEGHWVMLQNIHLMPRWTVELEKKLDAFAAEGSHPDFRCFLSSDPCDYIPVGILERSIKLTNEPPQGLKANFKRAFAFFSRDDFDEKDQKIKATLFGLCFFHAVMLERKKFGSRGWNMTYPFSIGDLRDSSLVLFNYLETQNAVKVPWDDLRYIFGEIMYGGHIIDVRDRLLCNTYLDFFMQDRLLDEAELFPFCEGRDGVSFRTPAPQSYERYLESIEGMPQETPLAFGLHPNAEIGYRTQQCNELFATLLQLQPRKASAEGGAGSQGGQMHAEQVCHEILEEMGDSRFDIEEISQAIPDEEKGPYQHVFLQECQCMNVLVTEMIRSLSELELGFKGELTMSSLMEDLAANLVLDKVPPSWTKLAFPSTRPLGSWLGNLKERIEHLQEWTKEPLTLPKVVDLSKLFSPQSFLTAVKEVASQQHQLELNKLVIVTAVTKKDVSSVDAAARDGAFVTGLHLDGARWDMASSCLEESRPKELFCALPVVHCKAELGSKKEDSGTYICPVYRTQQRGATFIFDAQLRTKYPSAKWIMGGVAMILDIGVSL
TGME49_203150	hypothetical protein	TRUE	MPAASDPSCSVIFEAQASHSPQSSPSNATTTETAGNGSSSPTSLPVAISSPVIGAPFCAGGASVEETAGHCASIRCPRGLAGSDAREDEGSSPEFSARMEEAKTEKVQTPSTRGGRRQTSAPDSSDARERSSTVLADVAAPVNGAVTPETLECMSTSEPSKDAFPKDTATYEASASPSLRACSGGGPSRRKDLQSPQGTSPRGTFGKGGPASDSSSKSEAPESESSSLSSPASVSGAARLAASSPDLPVSRAPASAASLSPRLIPDSTSSSSAHVATASPSSPRLEASPSASASIPSTFPSLSGFPSSTPHSASSPRALSPHKSSHALCGGGSSSPLSAAQHACAPSSRSSPASNPLSSPSSPSGPGSISASSPVHTPAARSSPGHPFQLSPRRLSPKALSPRSVSSCLASTSHACSILSPQTSPSGAGHPTGDPEFREDFPQSLDAISRLGFSTASASPGLLSSAPATYPPCCGTAQTSAHLSHSPSHAHSTPGSCASAHGFASPSSPRHHFSQLPGGAPPPGPGASGVQTVGGAGFSAASCCTCCGCSGECYIPNASALEASPESPWCTCSCHVQGNAIRIDLSMFTSTHLSEKAPGATSPGRYSLCGETSATHALLSGKGSPSRRFRLSPSRSSLSPSSSAAVVPSCLSPPQASSPSGSLSSSPRVECRSPGAAPEGRAEGERVGREEASLLLSPRREQAGVSPSQGASVSAVDAFERAEGPSPLEGGSRGVLVLPEAAISFKAAEGGRPLAGVCTLDKSARKGRHHGRPHFSGGESTLDAGGSPSSSLSSTFLPDEDLYGDSTGGVKSQNVPDTLSAIERIILPRHRASELASAESHMVSREARLGEGVSTGARPVSSSKDCRGHPQVAGAPRSEEASSLLVSAFVSDKENEQEAAEREATGGSGTSALTGEKEERQEERAERDETKPDRSRESGETSLARFQGEHGETEVRNEETETKHRETETRHREAQATASKTNRGRGVEDERRSASGWQSSSRGGEKAFDEGQEGLQGDKMLGKEDALLATVQLEKNQTSSEEAERDLRLFSLTDEAGRSGGGTGDTDSLKLACAFGAEQDARKESSFSGESHPNDGSSRGPAEGQLGNRQREYAVVSPEHDEAVTSSTSPEASLGAAVDDAFSGVSSHEVEESAERGTFEAERISHPRRAVVGLPTETEKRDEGREERRARAEEEPEARRDSDNDTRDEEAKEGDEREYALDTPFSLSYACTTCGGPGSGGAVDACQRRPSFPFSSLFGPSEPPQEEDPFGLRSTLSPTPPGSPTRAPSDADELVYVHLNPVTGERKEFSAVYFRKSNKIHFNGTPFTSVQTWVQWIEAGQLASPHFLAHLHCGDEEANADTENVERMQGDEGGGSAWLEHERKASYAAFLGNDEEAHLHFEEGDEDGKAVEGSFFYDRNSDAYCFSREKDGERDSSSSDSSSDSESSGDEDEGEEDIFDLYAGQRNLRSGGDAETRRSPTGKDETRERGDSLAEEEEEMEPEPLGGEERRGTWAASFGTDHLQRIGEVVFDRRGETADSRNCELREASEEPGENLSPTNRAGVGGYGAHAVGSAEALRGHKERKAEDQHARPEDGHPEGDGETKGGGETAVEALLRERRGMAAVETTEERTFPGTEVGLDYKTNAEEKRSSGCWGAEEEKGEEKSQASRQRSGESSPFPEQGAFPDLCVWTAEARETEKQEAAFVSSRFGSSPSSDTGEQETSQGGRSVSYDQDTDPFSIPLVDPFASWTASESVENSSGGGCGGGEEERRTLMIQKGEGASPNFAQSDGWAVFPSS
TGME49_203160	hypothetical protein	TRUE	MGGTVSTEENKQWALEKVLFFDPETRPDPDEVLQGRGGAGCVKRFTPSSAKLCNRNFLIRFFIDGKGREFVLKLQNQPHCRLLLCDKSGEPIKEIRTTRIKYIQRQNVRVEVYVKTERNEMSSLSFDFENAKECDLFSEFFKMLFGIQVHHFGFRDMGSGMADLMKNDDGSDDSDWSGTDEDDYERRQKAQAQQRRQRKMALQRRTGCPLHGDKPCACAVERPTITQGDDESSSSEDEVQAAWSSRFPVSIEGVCESGSTVRMKDLTARLVNKAPARVVEWFFSNEPGKDPSFPTVPIKTGLSLRIEERYVGSSIQIRVARRMEGSNLANPFVYSVAVKGPVTVNSVTARLMLEYLAETETPIEVTMTNQSLHTLFDLPPDCVANTRPFFDSTLYLTRLGLAFRANVRDLEDPLERAIPWEFFYVTRPEPDELDYREDDITMIFHILSYSFSVAGFRETTVTIRLPSESIRDAVYHTVVFFRLQRKVTSYERFARDLATGNCTEIKHRYARLWTENSWTSYATLAPSQEALARVAEAAVAAGPYVPRPSAAARLPRTESSNCTPGKPKQKPAQPAARTGKSAAGREEAERKREAPAARAGGKQMPGDSGKAETQAPAKQSAAEAVRARLANKQPKRDYNGFAEVFAETVQTKPPPVKTPTKKAGPQ
TGME49_203170	OB-fold nucleic acid binding domain-containing protein	TRUE	MHSPDRGSTHSSTGYFSHTGRLGVLSPPQKRIQAARSRLREACLAFFSACHSVTGTFSLPRVHSSRRLVFVLRFSDSLFQIRRLKTTSLRSKSSCCRLSPPPSPGRVPCGFASALSAAFVFAFLFLSSSLSLSRSSFSQTQPGLCLPPLFCVRATSPSTACIKLRPPRHLTSVAFSFAFSICKRSEPQARYPSRPCGHPPDAGDTRERRRPISSETKKTDEMTAAQVASQGGVKYCCLKTLNPYVVRWRLKVRVVERTDLMSTKNARQFFTADLKDASGEVIRAVFWGDAAEHWSPVLKQGKVYQMSKGRVQVANKRFNTVGHQYELVFYRDSEITEVADEGDISTARKLKALMSLRDIAESKRELPFFADVLVVVVESQPVTSVVSKKTGEEFKRRNVKVVDRSQYEMEISLWGNQVDALEGVSLPRVVAFTGLQVREWQGGRQASTGKGGEILTSLQSFAGADKDSQTLLQWYKENSGSVRFASMSRSGTGEMGGAGALEKRRVEEKCVDEIKQMTDGAFSFIGQIRRVYWRARRRDAGEDRDRQMGTSGADAQQAVIMYPACSSCRKKLVENGEGDYTCYACDKPHAQADWRYMLMVNFVDHTSNITIRCFADQAEELLGVPANELQTWSLKEKEKLLDCLLPLDVYFRVVIRARVEMYNGEERVQRTAIKIEKLSPAETARRLVALTKELLSQASPSVKDEVSRKRPDSLMSGEEADRDENTAPNVFL
TGME49_203175	hypothetical protein	FALSE	MSSFFSRQEWSFNQEGEANARLPASPANSWGHRLLARRERGGRTRRTGSWNSSGLKPRSSREKGVSRSAEENHCSQSPENGSASRNGAFSRYRGSEGAPASREGGRREPRTSEEASGRGAALDAWPLVFLFQKGISHRRTRLFLRKKLHVKQTRVPTSSGRTPEIAPLRKVSSGTAQHIEGTSITFGKKQSDLGGERSCSRVRARRLDAFEDFRQLLRIVRFAKRCDSFRTVLGYSIERSLGPRFKVCPTLTSHELCPAVSCPSIDLRRF
TGME49_203180	leucine rich repeat-containing protein	TRUE	MWQRVLQQPSEEGDLGTFTASSDAVSAPVSPSSASRSSAVGEAARPDSKIVSYRDILSSQKSAEESACEARCDRSPPPRVRCVPAVVASQPSGVRTPGQGSAVELSGSGVSVDSKAEGKAFLMSVPSSGRPSSDRRSEEAPGSCGEKLRTLPAVSGDAKTASLPQPPQGEGVTPHSARLRRRKQFLYTKSWDQVQRMAKKDSGGLTTPAASLSVYFPLRLPGKCVSVFSSSSASSVDSETLEKPTVVVSLQKRKRRHEESEEELDVPAEREQLRLAVPSAASLFAERHRSSPERGCGARTPSAEPRGSPRAADESACVLHISRLSPVESTSSLPTSSLPTSLGFQGGCGAAGREGQPPALRGEGCPCLSPELVWGLPLEGLSVLELRASDCGVSHFAPDFYVHAAAEVDDARRSDRDRAADESESGTTDGEEKRSLFSDSQRRDVAARPLEAPAGGFFSLLPSLQVLDLRSNNIAALPESIDCLVHLETLLLDGNVLTAVPSAVLTLPALKKLSLSSNFLTIFPSAALENRRLDDQKSKTATRPRDALHAPRDSEEANRDAPSRDEKQGGRDERGAEKGASPLRKLRVDCNFLGDISFLLCSSPGPSGANASGVFFENLVQVHVDCNVFTLLPLGLHRLPRLRTLSLDWLRYTSPPFPRVVRGSLMRQFLSRLRALEAWLHAQAAALLRKVEAAAEGEAERPSARKQGGGDACEAEAAGKHGGRAGESGELGSRMHARSTDAHLGNAALQTGETDSGSGLRPHEDRLLLCGSQPCSRFAQMVENMQAGTAERSSLEEGTRTETELFAVASLASRDRQEAAPLAPWLGTDLASTPASLLLPASISSSSPSSAASSNSPFSSACPCCISFLEFVHFFSTDVAEWVCPETNPAPRLLAKARHLLSALNGPAGLSSSFPSPSSPWSSSSSSSLSSLVHLFPAAAFSSSLPHGVSALLFSLCVVEVRRSIAQAFAADVVLARDAMRRTRLHVAALDGHEGVARALLRGLPADFNALDADAASPLFLAVKENQFNLVALLAEEAAARLRAVATRLETTEAKARDDKSAKNRAAVHPESLGSTLLLLPYPVPGVSQHRSTSSSLNLPPCSAASPSCPVSGELSVFQRRVLAAYHLLNSGAGTYGTPLHVATVMFDFSLCALLLHAGADPTAVDADGNTALHVLFSVFDKGCPDLDPAVLETLRSSQRRRASPAALSSFSTSSPPRIPSSAPSSSSFLGPTRRRVEAASSRGKERNDEEETSCERKAERPKSVGCSGGEEASSCVRAFSSGGESGSPNPSAPPPSRTRERETKSEYSRARLHFLALLGEPLPAAVEVGLLLLRHPNAEGKDAHSLPLLLPAMSLEDGTTESAANKRNENAWSDAQRAPTYAQASSPSLSSRVVPGSSSSSSSSSSAHLLPSFARFPRSFSALLSSEIRLCIRANQLNNDRWGAMHLAARRGQIFALWFSAELSFLTPPRCLRGTCEHAERADFLAPTSCLLAATRLYTRAAEAGSSCLSSAVQGARKETRADTSDWKEAERSPLWREGVPSGDMWVDWRRGRDRENETPRQSCGSQAEAAVAKQATTAREKTSERESSGGSECAHGLSNSNTCPYETSSSSSSSSSSSSSSASSSSSSSSTAASSSSSSSLMVNPFLVAASQSPALRSALREREASRQRRGRKGTEETEERKGAKTKTTEAEEKEASRPSSPSGRKRSPSCVYGRDEARLRFLWQQLQTSSAGVVAAEAVTAAVVALARRSEELRREVNGEAESLYPRENATWNEDEVLPAGILAEAGDFDILQYTSLKFVCPFTFDLNLRGGTHLWTALHLAAHAGNVKVVQQLLDGGASVSVWNRQGRCCQAVARGQHQQAIDRTLFHQHQADLWRVTHRTARSCFSKRFRLHASHRQEPAVTRSVCWVEPNGSPDPFYPSSFPSSSFPVAASQSPSSFSSPSHAEIQKDSATPLMSPHVLSLSCASDSVSSSSSPFSASVSSSSSASVTSSSPFSASVSSSSSASVPSASSSVSPTFPLPVSVSPTEGGSVGETPAQGAPSLLEDRGSADKEGHYFLLRSSEGDAAAERIDLMDEDEFFGEARLEERPSEGEETATSDPVFSASRQQAKGVRRRESANGGDQTTEFEETHASSFLSTWPGALSPQLVSTIVEEVSRSLSREDAWPGRAKETAEEAAYATECGETRVDVVCEGRNRPAADSVAKADGEERPTQTGEMRGGDAPGQARVTHEETAQPTAGQAVPKLSKDRVHQNKFAELYDPCERLRAPLFDAERRVLEAYSGASLSAAVASSFAAARALSPPISDSLLSPSAFKADLRPWPSSAHSSRPVSSPRSVVLPQSPVSAPVSLSLPVGFVQRASRPLLHSGLDALEAAAVEGPPCRLVSLLSQNLVSLKAAAFLPLFSNCRDMRLGCFLENEAPQRARRGTVRWPYSPAGSPRCTRTPGESASDDRVVEPEDAWDGRIRQERNRTNGRECREMGERGEATRKGRGQERSSTSSCRELSPEGRASGLRTRTVSPSSAPESPCPASAERGSRRSSPSCSSASVAAFSPAFSFASTSRCDSPSFLSSASRESRETPPSSRGVCTPHETLHADLAGVCPACDAPALDHSSDGVLSTQRGRRMERRDRKTIDWEDSECAFCHGGFLHVFRRGSGEPLWRRDSSGCTNEDALPADPLNAEGRNLEIPRKKQTSAEQRAERKQQWDSQGRQTELQEGGSLAVAAPLSFGTGGEAARLLADGSETERGNENVACSQSFRNHSRGTEKGRSNGGAEICADSSSTSRTNGRRSHTPGIASGVRGKVEETEESGRLAVSSEILPSADKVMRIRDASLDRLNGDEEEEREWGLLPEDRTGAISRQRRRRARSRARRADQDACSLLMLAVAHGHEDLAILIFDTLQPREKRCALLMRTPLLHDSLLLLLAKGISPADSLLGLATPSPSLSRRNLLHFLMSLDFRELASISSSSPPPSGRPSEKVSLDPRRLLLRQRNREGVFPLLAACSRGDFHLLSDMLLYCALDSCRCEGRLEIEEPGEAQRGQGKAHTATRRRSQFATVLALLQCVVAAVREGHYPVLLRLLYQPLVSCPSCAVSGHAILCLPFSSPFSSSPSSSASPSSSASPYYHSLTSAFSRVSFSSVEEVEAPERGFSCLSSPVCRGEREAAPGAEDEGDSSALEEQILLLTRLEAIATAVQKADARSLSLLLRSAFLPPPAVLAAGLVLSLLVRRGGRSGEAAKPRQKRRAETVDEERERCGGGEHYGRRRQTMGKEEEPSTGGSASRTQSAQREGRVKAELTLDRDLITRPRSAKHGLRPKSPLRDRRAAVTSLTRSLWSLAARLIGKDNLTDGARRRRGDARGTASGVRTPQGLPTSGENEKTEEGGSRKEVSGEKAFSASSFIEVPALFQETQDEALAMLTLVARRAARTSCSSEDVLLLPLLRTHFAAALSSLSLFPLEEASSSSSPISPFALAVQSPFGWKQSLSRGESSGAPVSPLSKATARVLSEPLLDGLRSGGVTPSEMQAKLHASPSVTRSFSSSLLPVAEAVSQPEEGLVPHDPLFAASSPVSPSSVSSSLACDVPDMSAAVVHREQRGLDGEFSSPSSSSSFSSLFFCAGSSPQFPASAASILGVSTLSSCFLTCSDCGDEVSSEELRSAISSLFRSPSLSRCSFSSFLPLSPRATIRLNDSSLPRSSTLSLADSVEGRAAACFSAASAFSTTPCTLQSSGAHRSPPSSASVSGCSPRASPQSLERGSGKSGGGSGDALGGFRLQRAAPQQWASRCSTQQTELSPSRACIEEVNLLLGAEGAICECCGFFYCSACIVTLEHSPSVPILPDLEAAHRKPLLLLRSSSSSPICELRSGYQPLQKIACKEENDIQTPSKPEMCHGDLVDEVPEPTPPDSSGDSSGESLMTVLETASLEESSDACNAGAREWGREGTRGDRENTGRAGEQDSQSQAVREEAEDLELVDQTGGQIAGLEDRETFLTAAEQASLTSSFPGTQPPGDAERGSVDEKDEERCAAGGDRRREEKGEERNSCAPQSVEFRPAAVASLDWPGQKRGDALDMGGISHTSSPSSSSHVWLRSPGLFGQLAKSSRKYTLSRRSNTSPLRRHTALALQGRTEPPESGVCTADPAGSCKRDSSSVCTARRWGKRGHKSFSSLRSLFPGFRRVQASGTTEQFPSLRQEGEKNAEGVNANGLAPLAPDAGTSRDADSGMECRVETQSLAAKRGLSRDFLPLFPTQDDDTLQESLLTEGACDSPESANSSLFSTAPHRSDSPRMQFADSEKAMQRGDEGSRLSLLASPSANKGRNRVSRLQSLEHQRSRMHASWIQQKQVLAYVPLFRLRRRLDVLRRLATRQRPTLHRAALPIAPASPQNAKTPNIGRRRGRRSQTPGRQPPAGDVDSAVAGLKLCRPCAAFYSIV
TGME49_203200	hypothetical protein	TRUE	MKCSLSEASSAFVEPHTLSFLLLRPCSWCSSSPASPALCLSSFLAEAAHLHKRTQILRDAGRAHTARCILHGEIRPFAFQLLAWEGGETLEAFLSRKRITQTPKCSFSAVSSAVSSAVSSSSPQLRAPAFSEKTLVDLWLSLLSLLEEQHRVGLTHGQLQPRKILVQQHRGASFAPWMSSVEAPECVAEETQLAGGSGCEDAQREIDSLADSTLVLLDWQLGIDAREPARTETSASSADTNGPPAAAALCGSREETSPSLHAAERGAAGSLEDEVSHLVAEARRRLLSARALGVSPREVEQELPSVAGAGALAGAYAPPEQQFLQLSLAAEAAAVGRGERGLCSSENGEGREREGGSTNGQRRKSRPRFPSLEIRKTWDLYATARLIAECVTLEAPTPLSCAPTFWEPYEAEDGGKKREDEAGEDGQGTGRESRQAEEKNKDENQEAEERLGDRWMSEEAPGGGERGGGWCELREEKERAFWDVRRNEQGVKEQQPWQNCVSPHILVQARGCCLSSLTTEHTSLSSVDEELQIHFEQRILPLHAYGLSDNFIAILSKALHPEAQKRFKEVEELKNLLQDLQKNLRHLPRALADAAQDCLQSIQSVGEPLQRSTLVAPAVDSAGGLSSPSLTFKAATVASPVLSSLPLKPSTPKQVTLDLRGVKFDPFRIRYLAKFARHLNAETIILPTASSSLRSPPSSSPASSLPFSSSSFSSASPVKQQEDTREDAEDRGFISVPLAKMLNPGETRLSLSAKGLSSLEAALVARTLLTASWIEELRMNDNAFGSAPACAAPYGESPCGESAHREEKSWQSSAAAQLLGVSLTCMRNLQVLDLNLCHLSPLDTLHLLECLRRCANLRRLLLSNALMCDFSDVSSASALPLPVHHSVRSSRSSRSRSPSISRSSLLSSSPSSVPRVVPSEGSGAAVQKDLDATAPVRRRRLTSSADAGRAEETVDLEVRGSGESVCRLAATALKQDWLKMEEIDFSFGQISDAGLALLADAIAVHARLQVVNLSGNPITVIGLRSLCRALGSNHSVALLSMNNVLALESRAPAPFASDASLASSPVLPSTASPRTSALGTQASLPDLPRLDQGCASPSPESEGRKCLAGSGEGHESSRGGAAEKDEATLLYQMIQRAVGFNVQYKELRRHTSAFEIAVGATLMCETLASWLDGDSYLQKKLLARLHDVRQHHKSVSSREVRLHHGRNFQKEVPPLASCADPGKDGNSSGLDTPGDGSANAVLKPAVPDPPATASWAPGDGGRRPAGAPPSLTVTLAGEEEEVDNEERDVNEKEGERRGRFMGDERAEQDPEEELESKPRIQHSRRLEENNETKDGVHKNSRVRFALDNPVGEAFVAGSNYQLGLTRRESTTKSLEEEDEVYLDLEIAVADRLLTRDGAALHPGLFPAFKQVDLKELAGLLNVSARWKMPESDKEVEGCEHHEPRKQSGPRAAGHEDEKVEEFEARDLKPA
TGME49_203220	DEAD/DEAH box helicase domain-containing protein	TRUE	MEHFFLQKGADEEERRPKLSLLGDPEPAAPPPVPDADEEDPLEAYMHQISEQIQVEDAAIRERQEREAVEKEAGRDASGTAQQTDASCGRYIDDDDPLADSYAYVLEQRQKEAEAQAANLLKSRRKKARGGDSDDDGEEGDVRGTKQLASVDHSILVYPEFQRDIYKEAADIGSLSHEAVGELRASLQIRITGLNAPRPIASFLHLKDSLSKALFTGINKRGFTLPTPIQSAAIPCLMRGRDVLGLAETGSGKTAAYLIPLLARLQHLKEEERWPKRHVVYADNRPDPVGASLRAGGPAAIVLCPTRELAVQIDGEVHSLLAKAKAGASPLPLKHVLLAGGFDKGEQFKSLKAGVDLAVANPGRLIDLATMKGLEDALKWVVMVVVDEADKMVQMGFENQLRSILNAVRPDRITCMFSATLPQRCEAIGRQFLRSPVKITIGEGGQAAKSVEQNVAVVQSEEAKFQWLASHLLPLLVSGSDPDLKEASDKDIADKGRVAVVFCNTQQRCEDLSVLLEEELSLQMEELARASLSKASNGESGQGRAEKEENWRVTRKVTATQDLTQKESTKAAAARLLQMESEAEKHEKEGNKRLRKSAEQSFKYVTVVHGGLNQTERLAAVRRLHRHILKAPPPPVSPRPLLDVSSLISPLVLVATDVAARGLDFPAGLSLVVSYDAPQEGEVYVHRIGRAGRAGRRGQSFALLTRTEKRAAALLVEAMEAVEQQAPRQLLDMAMGYAPFRNARLAGMKMEEPARGKRKKGDVRPSANASFGLGYTGSHSENSPSDRSKNTYTAATSAAAAASAAAAAICMQKEKNAQGGDSSSLTSGTSSSAHAPAKRGRWDSAEASRKSETSGDLVTLEQLCPASSSLSSFSLSQHADTGKAENGDTRTLPRVVGIDDDLSSDEEAVPTPVAPPARPGLLNLNKREERRRQWAEEAEARREQQREKEREERRSRASPPRKAFTERRPFSSAKSEERRTENTQGGPGSGGSTVSSNRPVAVPETSGCLAASVCANSPSAAPAMVAHAGVEGGADAASLHSVYAVSQARNIPGERLAAVAGQHESQSRQPTTLWEAGLTAGEVQRGQGLRAGDSFSSMGSAVAGLPSQTPCGTGGVSDPTAAAALAAAIAHAQQAAAKRGVGRM
TGME49_203230	hypothetical protein	TRUE	MSQVLLATGALTALSVSGCSLGLASRLLSHLGSSQRRSEERSDTEGSSSSSAHDGLTKSLLTTFGAAAAAAVLFKGGDVIEAGARTSWTLGGDNTPRALVDLSTVMKFLAGISVGWQVTRLLNGFCRWEEAQEPRLEQRYETFVPRPPATNEDPQVDDETLVKSTGAGLTLALLSGGAMGLLYCRSLESSFDDVLWNSRMNVGATLLTGASLGVVLRSGKALMS
TGME49_203240	hypothetical protein	TRUE	MAPAAPNKEPTRRGSMHNQIVCTAPSSSATNSQVVLPLGHHLVMGAKTAANALSQELRSPADTLNPGRFGWWKCLAQPDEAGDGLVTEGYGRLQILLAYLLPEVTDVAEAVELHQLTTPRGEAQAGEAANLSHAERRDFTVSSLAPSRGYVRVSLNGVPVYRSAVLDISPEAINDTAAVVKGEKDEAKLPNTIFNERIEIQIHQPYSVLRVELFNRDVTLGVIADDDLLGVFEVPIHLMIPSKVYDLEVEFPPQFLREENEEWISGQGLDSPFILGEKRLVSPEATAQLLQTKQIFDAETSSRGSDGGAKETAEGRGGGPQAQPNSKERTDAIPRTVDAPAKREAREAAQASAEKVDAGNVDLLTCTVNVAAAAAASAPQVSGLRSSSFTMESKSTVVDDWEEKPRPALLPQGYSCGPRLRCLFNMQVVGRTPKGRVGSEKSQGSWFSEMCALALPIVDSADEAYLPPLNFRKLWHDAKRLKYLAWDCVLSGLVETVSAIPSWENPFVSSCCLAGVLLATAQPQMSFALFFLLMGVLCLMLSLTPLSNTSEAAIAAASVLTDAKRKPPAAALDTDAQTEKIEPGKGAESQLTGQKPSSLQAFENQQHSDEATMEDSLLKSLLSSAVPQSLHLQLRRAHKRLLRVTAAILYAHEKLRQRREMIVGVLWLLSLLSFYRPDITALALRFGCGGAAVLLLIHRMPVLSPCLRFGIVCLAYLRLRHQRRTRQNLVASPFIPRAA
TGME49_203250	hypothetical protein	TRUE	MVSSRVCPECRPNRNCSNMANSQDIVMPGTNGVNLSALSAAVHNLLLLDPAQEAVPRNGVTSVPSVVNADGVAVLKSCGGIQPSDRKPTEQSSQLSSEFFAANEESASHRSFPASVDETIIPEGTGTVAVLQQMAGGLSLLAFPSRSGEVPRHLPQETGVTLSAEASPDRNRPDEDGSSERNGLTAKSVSKYLSGPSQGEERTRSTSKQRKTPGTKAVSALRDHPKSSSAGARPSSKNDIRVRAAKKRDRGHRKPGDQRIERRGERGVLHQTTKPGTRRKAEEPTPKKLRRSSAGSAVRGEAGDGSAGCKHSQQSHQIGGIAATTVRRRDLTATTPVSKPGCPSPGVANEEACERTNQRTHQTGPNGENHWIRGVDATDVADSAAPAVLSLDEIAFSSSDEDAASNSEPETKATRRKSKLAKQSKKSKAPKPLASVANPDGHAPLPSGIHTLPGDSPSDAAALRGDTKQAPGGEGSTRTTHTGEIAAPNVIRRRRSARLHEQEAWEQPLQTPVSFPTPPTTSCETTVPAFRAKSKALIQTGKEQRLDTDMRGMEAGGLAGHAPRQTVRRERDTQGKDTTNAAVNQTDNFGGLTHSGNEIPWNCGRFTETRECASGATGDSALLHNHLIRPVQVFAGLSRNPAPFSSCSRKAGDVSHSVMPVATDADMICVRPPILGSELAVVVPMCSRYPATPELTHRSSCSASYARLCLDKDRMFQPGSQPVESCVSTALNGVVAESSESRFVPHCTRFLGVPVDRVGQGAAEERKRKIRNRSSLPSSSSPQLSRLSRTPTRLRNPANPSGAASLVQTRLVDHEVELLRLRLRHARERRCLKRRICQVQLGHKEALEQLERDFRSEMYKLERRQMLQEERHDSELRKLEERHMKRDVDRVVKLLGQLRQRISARKSTTPETQPRKLSNATGRPPATKTEMET
TGME49_203260	hypothetical protein	TRUE	MLSIGTLDPVKEHGALRADMSSPLPSRSSWVPARQAEEGLWMGALSGCVGSDLSTAKTPHRRDRRPRETPAEATSERRSCGQPGAAPSLQSESEKKDETVFLDLTVLSSSEGESPTSTSGRRMHGQSQCLKKRSFGECEGVEIDGSQTNSLLRSLSFLRKTERKPEVVPRASPRRGETGEHESGEEDKQTKDVFAANVPRVARRPGCQQATESGGLRRMEGERSQKRRKRRNLGGETEETDSARSDAEVAKRPSPGVRGTQCWVDKYGPQVVEDLLQPPQKIQQMTDFLKPFACLSPFASALYPPAAASLPRSDKNGISSPRDRDGDAAPPLGPERLASPLICVLQGPSGCGKYSLVSTVAASLGLDVVEWEEEIPDVSAQSAGGGGTEEVSNSSFGLSLLRFLSQAQSKTPLATLTMPAALGRLHACARLSRDVRTPSDDGVRGAEKALDACRAPQTAAKASGAAWNGLRIASSVSDDAETRGCDGRPSTSSSSPCNSSDRKAPHLTQCGSEASPKLPRHVIVLRHLPMTLFQRSPAFVRKAAAYLENLLAMHAAGQRAARGTDDGRTASSRFQPLVICVGSSREESQSLQKILPSSALGHNTGVLHIKLNPVPTAKLRHFLLRVLMDEGILPHAASRSSLPASKVSALLATLPPSLDLLSILHLSNGDVRHALTSLQFAAADASTAPSLPSSTSFSSSVEDMRGGENAKVSLSGLGGAADRENSRSLSAKSRRERNRRDRRRGGALESSGRRTVPAETTETGATPVAGREAGEQSSLEGGKDGRWGLFHALGKVLYNKRLIRAEQTRQTPSETATSNTPDGRIRDSPATPYSSCSSFVSSSSCLSSSSFVSSSSLSLSHSFSPSPSLSSSSVFPSFSSSSSPSRSSPARSAPLRSGCTESLRSNLSASRKDICDPPAVRSTDVASTSLTAVRPLCVCRVFPCCDVGDNKLDTERRAAEINAARPEKEEVLRSRPGVYTAGPSTGAAELADLELADLDDIFDAMDFLSDFDGDTGHPLVSPVSSLCSASLSLSASSPCAPLLSSPASPCSFSRPPLASLECLSVSPSAVSSSSSAFGGASAAVSASTSLSSSFQVSCSSSSSSSSLSSSSSSSPSSSSSLSSSLPLSSSVASSLPSQAPLSVGWSAQDAFRVSRWAYGWHALDEEPPERAPEGGRCACRLVLRREEATVTREEAAWIAGGDSLHAYALFDGLCSSFLWPLRPRTLLPFSRPSTADSPLPTPPSSSASSVPSKALPSSSRCSSSLSSPTLSSSSESSSAAVVAHAPWHLLFRKPTRPALYFSPEKLLEETPCDLDHFALLLQENFLFFFSDVVDVAAAAAHLADADALFGRTGLYLGQGMARDGDPGTPHLSLLRSWFFALVASRGILDSNTHPCSPGSWPESGRAAVSRLPPSFFSFKKSRALVLRRQLSTRIHVWSTYCAGVQRGLGDLVNQVHGAEPTAGEPADRRFDSLDVVAEKSERTVSDRCQDCETNALSLPPSSHSLRCGPQTERRCTGDTRHASGVHTPDICRPPSEPGAGRGQITVDGLTALSEGSERCQGASQQTRSSADKGSRGPAGLRGNGEGDKAVAYMKTMWRGMHGVFGLSASRFFTEVLPFVTNRERTLQRREKTTPWPAARRSGERAAAPMCVDPHAASGRCHRVSRHPEESESRGQQAAAGAGKERETASLFSRGCLDYLCGLEAPILEWLRFRESWEKWGRPGGSQRLSGSAREPSQRRTLAVEAEDDEEEPDAADALLESWGGFLPLPASLQAARDMRRSVGTPGQLAGKPATAPTLSGFSHRSLYASRERTDMLLSAEQRPPSVSTWQCASDERKIGSAVQILSETEDDDIEDA
TGME49_203270	ATP-dependent Clp endopeptidase, proteolytic subunit ClpP domain-containing protein	TRUE	MLLPSSSHNALPLRPSLHPRGLSSPRFLLFLFLALPVLLPLGVSHSLPLTLPSPNSPAVSLRFPLSSSSSLASSSASPLFSFSRLSRLRSSLSPHPCSLTPVSSCSRAAADVDGLSFCPVSVAPLTPRHSVSLAVSPLCRSRKRDVRGVEPRFLPRFLLLSGASASRRARLSCRDANAQSGLASALPSSLWGPLFVATIAAVPCSLRCLNIAKKSSTRKSRDLCFARHAGISLRKRITEKTTPLLYGATVARDKSRRNASSSFISSPLSSICHLCSFPSSSLSPVSAFSSSSSSSFSPLSSSFASTPMSFFLKRNCNACWGREKDAGNRLSLGETEALADSSETRRRSTLAFALRHSFLCPSLTRSSSRASLPFQASSSSSHSRLSGALSSPHQLSERRPLASWRCLYSLLEREARRRQEGGARVFFLSQDLTEDLAHRLIAHLFFHDRGNRKKCNVRSGCESSQPCQALPEASLASLPSSSSSSSLPPSSSASPASTASSSFSASPCTSSSLSALSSSACSSASSSCFVSPPASREEARQRDVTCLLRRLTATRGEDSRLAPSADRRLWNRSTGGGDSDVDVDRPRKTGGNQEEGDERTADADPFVIFVNSAGGSLSAGLALFDALSTLQAPVYTVNLGLAASAASLLLAAGSGGRRFAVEQSSVLLHQPAGSLAGRDSELQDERREVEKLHEKVVRLYRCETAEEATRSERTERDTNVLTRKREESRREREEDDRPSDGHNDEVTGRPEARVRRDIKEEKVLTAEQACEYGLVDAVLPLFDAKEIRA
TGME49_203280	hypothetical protein	TRUE	MVKCRGFKPQGMVLNPIRRVVSSGPSLMEKLQRDSRPTWEELRKMLKKKEESANEFLERYENEQFSGQLESFRNSKIEEQEKQHLELLRQEAKQRRKRARDEKSSDSSDVESGSSDRSDSDSDRESGKKKSEKKKKKKDKKKKKHKKEKKRKSEKSDSRRKDSRRSDTACTASNNPYRLSNFFNEARAGESA
TGME49_203290	hypothetical protein	TRUE	MNTGCLFLPATRHAAIQTICVVALARQVADPDALVFERDFLEFIRILSSTQTVFSSFGCPRSHVALLAQSVERVREANAVGLFSEFARRLGFPTSGDDAGCSCAFFVFTGRAMVWRVSIGCAVLATVLVAGHEPVASAPYKAYGIPAESTDTTSGDDVEEAFRKRSRGNVLKDAAKEEKKLPLFFIDVEDNKGQGRNSEKGATDDDVAVDKTKRSSPSAPCTRLAGKEKKYPCDRYVVKGKMSFLEAIGAFFLASVIHAAVSEQLRARSTGGDIWRPRLAGSVMQAALAATTLWMALRRRLPTFYLLQRRESSEEKKKAKENSTRAASAV
TGME49_203300	hypothetical protein	TRUE	MAGVPQDTQASSASASSPPSQRDLERRAWTTAGGTGELAPARRPSHPSADGRNGSPSLAPSSAVVSEGEGGMTHSVVSSSTMPFGRFSSLASSCQDNADEPICFLQPDQQQHFLLQGRLVDDTISRPARSLFSLVSGAASDDAPAPHHAAAAASAGVFVHPSGALQSAEPGSTANRAAEAAGSPCLRQGSSLFSSASGASGRSLGLSRSVEKIIESGEVQMDDIEPEQAADISKALLLHTQHHHMLLQSESLPRTPLTVHPLSPFRQKEPGAERGTPTAGGFASAERGTRTLNIIREVYEGYQSSSPSSARHLSEDGRGGEDGRGGEDGRGGEDGRGGEDGRGGEDGRGGEAEALMKASPRDEAPETAETRRSTHEREKDKAVSVHARPGTEDEGSGASGQLSAPREYRQAASDAEKGHSGAHTSSRQDREDRGGGVALPSETEEEQERRLLDEIEARLTQDAEGFLEGAKLELEDLRLSAEREVLALQYIPFKADRLLALPTSCRESLLGIFVCLCLQHIESLSPELQSQVAEWSLIFLHTLATPQVLNVDANVEKSLVRPIILRDRLLKDGLKTSDILSPAPLVKVVADACEAMQPEVNSIFNTLHSEMSCFAHLGISQDSAPASPVAPGAAGAQRPRTRSQSPSFSSSEAADSSAGVEPRRRSSRRDILSSLPAAPHAQYARERQGIMDDSEEDGARPSGAQRVEGVEPRGVAAYVYSSGLRRGSDASDAERGATIGLGRRGEEEDSSFLEEAGQTVSEHLRRRLTVERRREELHARRREAAERAEDGGEETMERSRRRENDEELLSSPRENGEPGAPPDTASVDRNSESQTLASSSVAASSPSVGCRHDSHAVVFTSVAAHPLSGGSSPLSGSARTEAPHAAATLRVCVEKREEEDEALVAAVGCVEEKESFDEEGSGCELQLPEEQEQMLNPNSLRSEQPTRYNFPAFSRAQSGRTSWNPSPWERRSPEGTFGSEDGASALLPSYPPSAKTVLLRELTTALVTSGSFDARVQFMLQVFAVDLLHLNPLILIRLEHHLAADLLDLLRASTKEGARQKTWRRLKIAGAAIGGGVLVALTAGLAAPGIVAGIASLGLGGAGVSAFLASAGGMAVIVSLFGAGGAGLTGWKYSRRIANIKIFEFDMLNGKTPSSLGVTVCVSGYLRTFDDIALPWLQGCPHACSDLLALKWEPNILKSLGGMVVQMLSQDFAVAAGKYYLQHTALGGLTFALFWPMALIQYAASLDNTWSLCRERAQQAGRLLADAISDTQAVGQRPVSLVGYSMGARVIFYCLQTLWKRRKLHVVCDCVLIGLPASLNTKQWSAARDVVSRRLINVYSRSDWLLAFLYRWMEWGLQVAGLGPVKNVPGVENYDVTGLVKSHAQYPEMMPDILAFIGFDA
TGME49_203310	dense granule protein GRA7	TRUE	MARHAIFFALCVLGLVAAALPQFATAATASDDELMSRIRNSDFFDGQAPVDSLRPTNAGVDSKGTDDHLTTSMDKASVESQLPRREPLETEPDEQEEVHFRKRGVRSDAEVTDDNIYEEHTDRKVVPRKSEGKRSFKDLLKKLALPAVGMGASYFAADRILPELTEQQQTGEEPLTTGQNVSTVLGFAALAAAAAFLGMGLTRTYRHFSPRKNRSRQPALEQEVPESGKDGEDARQ
TGME49_203320	zinc finger in N-recognin protein	TRUE	MDSAAPRSPQEAPASPASEEQPEVSLHTCGDLPAAEEIETAPESRVVCTFGEEGTDALTRQPMARDAPVSPGEVREAESPATCHDGKLHQTVPESELEAGKSGDAEQRRLSGALPLPGTSQPFFGSSTVAAHAHQIVAVLHSASFSASSSSSASSSSSSSSTSSFCSCASSLSSSSSSYSPLSSDRGRGACSGFAMCVDGEMGAPEISAESGSVGGEERAVAEHGEGSVEADCGLRLLSFPLAPSSSRRVSADETRGPNLWGRPQETSGSQAARPSQAPPRVTSSLSSSPSSFLSSSFSSASSSFSSSASSSVSSSESSSFSSSESSSYSSSSASCASSVSGDIARGGQAPPGSPSSPAVCLPSYPPLPTFADDMRVFASEAKLVHLLRLCSRHMETLDAAFVETRRAGADAASVPSLPWCPQVSRASLPTLEEALDTYAGSLVRVDRLLGSLLETASPATLLLATCVIVEQLEDPELLLSLFSTVFATLGDTEAHQRLLPCIAPLTEILPSAEPDAALSESSLSPTPLTTSPSPPSPPTPPSSSSTSPSSSASSSCSAPLSSSSSSSPSAALSSSSPLVPFGALETRPSACMVDAAVSFLSRLSSLPLARSRCGQVWDGEHVAYRCLTCGGSQSSCICVFCFQEGNHLGHSYFIYRSSCGGCCDCGDASAWAPSGFCRHHPGGRRDVDPSLALPAVSKFALALLLRVLVRRLAMHALEKNWTATEELCTTLLQLSEQHEGVRRCLGQAMLEAVRGTPDDSRGFACEEIPGRDRLRLPPNYARYDGCQSLLLNPALLAPAGGGAAWVSEEEELDRRAAEGASRAAEAQAKAAGGGNSLGGAEGEHRMRMATERELREINERKRHGGVNVKAFDDALRFAMWGGAGTNAETNDAPFTGSRGLATDAQVRKREDRRDSGHDEKRKGETPNGQTGHIHHEMPGNHDTQCSSSWPHSSSSSSSSSSSSSSSSSSSSSSSSPLSSSSSSRQYGVGACVASVLLKVASDISGRLVEEEGRRRPGREEGESEETLETEKAVHASLTTLWLALMFDEWFKEQFAFVFIQQYKDLVLKSDSALERVTVQVLSIRSLLTRLLYSGLLLPLLFSSCRLVLAQAVPRLSPRPRARLGWRRRRCAWRGFPSPPYIDVRNSLLHRRGYTNSLNDVRYLVAEKDLLVQYLSEHPANVAALWDDGFLPLYCLSQNVNLHRRRTTTHVEYEDSHRWSHSLCLAIELGQNALALHEILEACPWPVAVLIFQKTRQRMQAWVGATRRRECVEEGVHWVFASGGGVASLLDRERNRERNRERRRLGRRRRLETGADETEEARQAASVSARRSRTAEQGRGGAQSGEQRGEGEKRREGNLAWLRNGRPVYPERRSADHCVSRHPTSFHVPLSRLFAQLLKALMTHRECPVQTLEELLELLGLSLEDTMEALEHHLRTLVLFHQVTTCSMWVRNGVAVVSEAQCYRRAFYQSVLIDLDLTAVRLACCSTPPPLFLLQLLSRCEVPFDLALSPPCSSLLSRASPTSCASVASPPRATSAVGSGCCGDGGECRVSVCSHSGRQHAPTGEETGSVYASEAERASDVSILAAVTAQGPPLFLPGRDRPGAKPHGGLLRRREAMIEEVVFGGPSNEHLLPQMHAFMVLLLQFLSPTNTLFCSEEEMIKYLLGHHLMRGPQTHSSLQDVVTRPYKQQQQFTDLVDRVLKKISTYRGAEGMTPGQFHIRPASWAFYDPYFPYFSWADHQHIEESFLEQIKAHPEILNEWLPHSSSSSSLSSIPEAYRLGFFDFCLSPEVRSAVWLLTLQVLLAQTTDPRFIHLLLSLLLRLMSLEMLWKEQETAEVRAQVLSGQRADDLLRRVLRTRRRRRKRRETRQAERKQAEQEGEQEGEQEGEQGVGQGEGKWQVKGTGCVEDETGTLRRSSSLSDASDVDPADETEDEEEDKEERVVIELRENVDILGVARWMGTNLGDSLLRTFQLHHVFGDVSGREEARWFARRLERRQKRQSRRGQAGEAGEAGERGDTTEAGKDPGEPRDQPSESGAAVSVCSEDSSRSDDSEEEEALLEEEKISGRGGGRRRDRRETEGQSSLSGDSLQTHRGSSDEEHRVTFDSDDDMRGRTDRDGHFWIERHLGGDARNDGGEAVVAFADGGRERRRSGETAERERDSRARGAGLWGAHRGVFFSPDEEESSENSDEDSADDDVMSYIAWGDSASGRREALGREEGEEDVEMEDREEEPEARVDGFGSPQRRRQEFPSPSGRELERASLSSSSGGEKEPSDPTPAPPCVSPRSGEVAPASPLSWAPSETLARPTEAGDTAAETPRPGSASAAGTRPVGCGDMSETPAGAREARDRLKAWRRRRRRLGSTWKVDESGVTGLLDLLGQDVFVFGADGSVETGGRGDADLIVSEDGDILYDRDDESAPRDAFEDPLLLTLRRLRNEESYHYRNTTLSAAPCVSSSVPPPSRPPVFAPSPLGSLCLLPGAAGEVARRLVENMETANWRKPGDGASGAAPVPGVSSSVDSTGDGGNTGEREQGEREQQREQNEGEREREGETEQTMEGEDNAEASAGEGEAQPAEFLILVAPGDADSSSWVEASATTVESAMEAGEVGLAAESNSPGLNAVESFTELFRLPLPDANAPRSASSQSGTVDGLGVFSDSLRHQLVDILHAAGATDLQPAITPSSSTPSSSPSSSSSSPSSSSSSPSSSPSSSPSSSSSSLSSASSSSSLSSSSSSASSSSGRQAGPEAASEARTEALEATSWQVLLLRAVVRGAESTERNLAGLQVVARHLLRGAGAGRAGASARALQASGNAVSIVFGRRSRAGDLRGRGLAAQGETRGPDKGEVCAALLRLLQCRRRAPAEFPFRLRFSMLKILFAMRQSTRFEAHWQQLDWVLQSAARLDPRVGLQMRRWKRAAGAAAAATEAPSPKVGPVGSAAFGLGDTCARPSDGLPSSAGDRAGEVRGELLARAREGEAASEALGAEEGLQGYGAVAPKQTGGSTSANAGAARGGDERRRTEDGEDAKRGEEWKEAVRRRQEQVLAAFRQKQATFQSGNQRDFDEAKFLADSDVPRCVSCRLEEETLLTFLSSASSFPEDYERIFGAASRCCSPFNSPGADPLGLLCHVQLTSVGSAPRPSVPPCLLQPPWALLGSSGAGGAGAASSREGPGGATGATGVALAGSLGRGPGRPRRGSGGGGTLGSTTAEFPSQTGREDPGADEQRRCSVLAVGPRHEGGSGATQKGVFDAAAAPMILEDVVSPASYSYDLVPNLLSPQGAFQGFQIRSCGHRMHLSCYRRYQRSQQHHLYLSELLLPCPYCHQPCNLLLVDAPPPAVARLQLQKLLTAHVLKKARAKRAVPQRSLGVSPSGPGDNTDAEDSGDGRGVVCREGRGQGDSREAAAPWHSPSSKPAGKGPVSSASRAVAGGPAPFSTGREGGEGEEGDVEGFSDSEEREALRPSPLSWKRTLERFVQRCEKLRTDRQRLVSLVHPSSRTLGQPSTPGAPLRLQSALLHTAAASELLHLCRASLRISPLHLPAPVLWSPSCTSLRTSPGTVRPAGATFAAGRFGFFSFSSSFAPDASGGDSGMARLSQALVGADAEGNVSVAGPPRGPLPLAVPAWGGLPTGLQGVAAPAPSVGPAETGSARESLAVDHGAAERSGDEAEACLGIESRFPGGSSVLGLHASEAPQQSLAAVGDEAPGRARTAAAEAGRRDALPRDPGASGPETLHSRQPPCQTSAVAAVPQEASLRRLSEAGQPAPGITALTSVAPPGEREDRPGVADAEHMGGPSEQQAGERERNEGGCLLWSPADVGRLFGQAASVAESPRFVGTWPRNDFVVHPLAVLSKLISDSVEQSEMTLRSQFNSGGQTLSSGQAQVLHGCYAVYLHLADELQHVAIGETGVTAFDLYLHDLELLALFHCPLFPSPLAEPLSPAATAPVPSYVPDTSRTVERPSLFVHTESTPPQESPSLSSSSFSSSTSFAASPVSATRPRPAKLKWTFGGLLPSDACSYVDLVFSVSLLHPSTRFHLLSRLFLAFHALALRAKADEKADAAGRHLRAAIDAAEQGARAAECLLLGSGPASETDPERDTVASASRRGDMQTQGEDPPADARRAWVSPARLPAGGAQDEGPGCEGRQRADELAVGDERRGGREGEGWLSLHTALRQIEEEIAAELGRDTLEQSGGVDRTEARGRREDGETSDVCSAGAGFQQGLPRERGGDEAGQETMADLSGSLSSRELSSFFSESRPETRTHSSPMSVDFPGGSPSNAEKTGKGPQRPSHQRAFLDVLELYVQLFFLSEVVAILWQWWDRVPFAHSSSSLDRPEAAAGDSTDGDGTAWQEIWRVLHERAKQQREARLSADKSSFCPPSSSSAASSSSSSSSSAVSQSLSHASPPGALSPAVSPPRGRKTLRVPASADTPVRSGELEPVADSEGRGAPAVSTGFAGIPAGPETARRREGHQGAEKSSKRRSTSRKAEEDEAEKGTGELGRRRRKRNCEEEGTGGPGAVDEEGERRRNEGTVSLTSVSTHEEATAATGAQRGRREEEEKPGSEAGGESVNATPASLLLGREASERVTPGAEPGPLPLEETGWPHRKEEKREKIGETVVETRTNTRQSKACRDALDSQIFFTRWSQEVETERLEWEGDSAVLEETRQADGLSSSVWLEDLRLLGRRLPFPPRKEQLGASAWRVRFDEGHADAEESVDSEEEAGNAPCCDADPSRCLGGFRADERSAKDEERLLTKDYLLGVYAARTERAAELRGRAPAGRRTIPLSRVSLGGLRPSSLDCVTPPFGFLEGTCSGSVAGESGERRVDLEDEFHDQPTGQRSFDADVEGKEKRAGHIGLGEEERKNVICRLVEAGLVPWLRKVHLLAKVVCPSQPLPFDKVKTAYELLGPASASDAPVLRTPSVSSFFSSSHVSSVSLSELLPSSVDLYDPSEECEMLLESLPLPKSIRLFLFGEDDDMWGTGEREDSARQREDEGRCDPVISAALKLPSPTAWPSAVSEAHALRILLRESQFLCCLGSLPPCSTSMTPLMPIVVSSRCGHETLVRVFQTAMCLALSEKSGDSVPVPSTSRAQATASPPSPFFSRLLAVGARGLGASAGALCGSGRRVRRERENEERQESVDFLNRHMLYFSPLARRLLPGDLDNLLASSNMKCTLLFSTVMGDADDGDEETTFTVVCVAQFLPHATILPKLYQQFYNHFLQLGAYTPSVGLHATPACAVCVTCGAFLCALDCCDARVPLQDGTQPPNLVLNLRRHATTCGMGLALYLHLSASAVYAAAVDTAVDRDAKWGCLHLDAYGEEDPLLKRGKPLHLSLNRLGRLTEDWRQHQIRLLRRLQWSRMDSSANNHAAQGM
TGME49_203330	hypothetical protein	TRUE	MFSLLLCSRFFSRSHAFLSVIFCCSRKVLDMDTPGTLSRSNEKELRDSSASCGCLSAEAFEHFRIREQQLLQLNEELERRKHQSLHDAEEQVRELKSLATGAPSKTISLRPKSAVACQRQQSTEGISGERSPVSLSGKPADGVTELRAQSACSRPSASLKRYGQEHPSVTEVTGSPTKKVHLRESVLRDPYASGQHGATVEEEYKRLVQQGSSAIGNGLGGDHLESLTATVRLQKSRLLTLQEELESRAKEIQTYEQDLHSSQNHSRFLTDENEKLKRKINQLISQGEKNKASHAELSSKVDALERLLADSRAENDRLTTAAKKTAAELNSKEARVTHLTKELERTKEQLNEWRSSSKDRSSDLKQMEKLAAENKKLENQRNELVLGFKRQMKLIDILKKQKAHMEAARLLSFTEDEFLKILQADERNGAL
TGME49_203340	metallo-beta-lactamase domain-containing protein	TRUE	MSRLPDNKKILKTRKTRVEKSSDGSSDERAQESCPSSFASSLPNKNSRGQEGVGKVSPEDLSPIAASQSYEVASEGQLVFKNRSARDCREEIAYYSKKRELFSKSTDPATAKLEDGEPAVWWQYDESKEATLFSASFSSSAERIPSSVDELPFAASRGAQERSAEWNLEKNKAVSTESDDGEEKTAKQKSRTKGLGRAEVSLKKAASGDDAEFDDTQKQVLEQRADTWVDTAFFLPSVEELEKEFFNYTAQHVPRPHPLHHHSEEFEKGIIQVVPDIYVAIGYGLANSVILNGTDGLVVVDTMESTATMQAVWSDWLKFPYSNRPVKAIIYTHFHTDHIFGASAIAAPNVTEVHAYWLTFAEMSKVFTLTAGTTYRRSMRQFGVFVDSEDFVNAGIGPTLHYNNTAEIGAILPTHIMYEEQKTLNIAGMKLQLLHAPGESKDQIVVWIEDKRVLLGADNLYRSLPNIYAIRGTETRDCNDWIASLDLMRSLDAEYLVLGHTRPLVGKEHIQSTLIAYRDAIQFIHDQTVRFMNKGFFVNDIAHQVKLPEHLANHPFLQPFYGTVPWAVRAIFTHYMGWYSGQPEDLAVMTTQEKAEALLSLAGSVDDLLFHAIENLRQGRVNWALEFASAAYTVEPRSKRAKTLKILALRANAAHQTAATGRNWFLTAALELEGRAELKLSDFQKRQTLAKISLQQQFELLPVRLIPERARDLTCILKFHFSDVNENVCVHFRRGIAYLRWPCENTPDVEVESTRDVWLSIVNKDRSPVVAFATGDLKVKGPILTLVRALLAVELDAD
TGME49_203350	hypothetical protein	TRUE	MEDDGELSALWPAGVCVVFIGSWAGALGDTMVRRAYMEAGDDVSSSVMLKRPLFVFGMLLTIVLDPICTFVALLFAPSSIVTPFAGVHIFWAVLIAHFWLKEYMGYWEKCGSVGIVTGVMLMVVFSGKRAKIDSIDSFDSYVRSAGAVAYLVYSSILLIIILVLAFKWYPCSLGRSEFAVGRLATSVASGFLGGNANIAIKFFTIIVMDLCTGNTAIFSNWRTYVVALGASTVGLGQLFFLNVALRRYEAVYVVPTINSSLVTQGTIGAILLLHETPGNWIAFGCGLVMCVGGIVVLTAMHTVQASRVEQKTSGRQTAQLDSGVEGWGTAKSGVSSAARSLKSFRTLKRSLTRSATAVAEMSVILNSQAIYSMYTLQEKHPLEDFAEDECDVDSPSLPRRRVFPAAHRSTGRTSSASSRKSSPARRSTRGLSSAERPKSFHVRIPGLACVETPPGQEP
TGME49_203358	hypothetical protein	TRUE	MAFASDISKMMMAARPPPNRLLSGGSSLLQRSQSSGSLASQLSFSSRGSLPSGTQEQQFLAATAAQSRPPAKNAFLASSLEANARLRLSPGAEGKSRGSATAQGAQANSQGMVVLFRGQQTGVGFLLNKLLEVLKKEAGRSFHVKEVEKSLIQIGFSGLHPFFQPNSEFVKLLSSNERVAYNPGARTLAFHNPYQTITSCSALLAKVQHEGALTGLKVDSELLCAHADMTEWINSLLATRQVRALRCNNNHLRGKRKCAAIGATALGGTTNSAAVCDIYATRKCANCRQNLCGLLLYPLGEEIYEQARMDLDAEVKGLWDSIVLPPLEDIIKQCDPSRSLSRQNALAAAQEKTQLKRRADAKRVSRFRSKFRRIHNTHLFTAEELRAFTNEQAPQ
TGME49_203362	hypothetical protein	TRUE	MTATADREGMDLQQLVLRSESVVDDVLRQQLKEVQRQQDKVFHELLSVQRLLDYLPLLEHQQKEQLSALRRHRKALRELRLLTGPRQASSDSEDEGGGEGSDAKGDGKQGKTAERSAKSKKKADQPPVPVDALVNIGCNTYLKARGDDVGKLLVKVGFQFYLEMTLEEAADFLTKKEAILLKKYDHWSAKCADIKAQIQVLLQAIAAVVEEPALREFPYA
TGME49_203370	hypothetical protein	TRUE	MPKESALNSREALVPAPLAPPPSALSAFSSSGRFLATAVASGGRSSDSAESRLPRSRVKVWDATSGGEFATAAGAAESDGAPSSPFVSNYQPQFSMEWQRQFVGHNITSLLFVSSSGPKRMSERLLIGTDRGMLAAADVTASNSKLLFSTYLGEGPEANSCSSGPDSGLDCATGSSQFPICALGRCSAAAGGNVVALVGGAEGSSLVIVDPQDGSVLQQDELSKPYNLLAYPSADADEDVVLLALRRGTPEVGSSSASVVLYDVQHQRPRAKLVGGTGAGALSVAVEKKARFAAGVFSGSGKDEQHVQVVVWKIPDRSVDAEERAAAKGKPKKLQPICSGSHFEALVQVVLPPTRDAGGEEDDSDSGDEEAASPDTPQTVVALSRSNAVIVWAMKKEGTDSPSFSLVKLAQIDSVSFPCISPKMSLDSIPALAAAAATPGVWFMQHLDENEGAENGQNATSPSTKKHRQSARPNQPAEARQPLCIVRGCHTTPLFQCLLLPRALPGRGCQELYLPVIPRDSGKFGLPCVEALKLSEVRAAGGSSRKSGEKPGSAADSADEDSPSRGPLPAASLKRTIAAVTESDGEDAEASGDATADGKKKKQSKAKGLPGAAAGAAPGGERSSVAVILRQALTASDARLLETVLTSTAKDKKEVNAAVGSLTPVQALRLLQHLVQQQQSNPAASITKGGWIEEIVKQHAVVLSQTDAGREQLVLLLLQVEERRRSESALVKVKGRLELLLQQMQRVQKLREERGKEEKEAREPLVVHKERANA
TGME49_203375	cpw-wpc domain-containing protein	TRUE	MAVTETRKLVRAYRIKRAIVCTVVWSQFWVHCGKAARDYAALCPLGWFSVGDGDSCEAPPSYTGPCSTFGAFAKNSKMKKKTEETCSVSWPSIDECSKDYEERCPQQWVEMENGLCGAPASYTGRCERSYSFTNLNETEKRSWERRCDVTWPCQRLCNKDYDALCPEDWISSVGGACVASGEYTGPCLPKMGFADLTRDMKKQIEQQCELSFPCKQKCRTDYAARCPEGWFYLTSPRVCSPPDDYRGKCQGKRSMAEMNETDRKRFSMTCEVDWPCLAGQQELRHAEMALGRRTFMRSRITRGSGPIEPETGNILNREL
TGME49_203380	DnaJ domain-containing protein	TRUE	MASPFVLFPPSFFLPRLRDFQPTEGDSSVSCPPQVLCSLCTAQRRVEAAGRAFLERFERPSRKAGAGVSPGRAKDKDAKRGDESDEDFSAVDEERWKSKRKGKTAGSGGGGACFASSTRLKRLLGEAQTLYEVLGVHEGTTTEEIKKQYRRLVLEHHPDKAVTRRSPGSSEEGASGRSSPHSAKEKREELTDGQATSEASADAGHARFLKIQEAYEALTDTEFRRQYDSALPFDDSIPSASAAKTPEDFFAAFGPVFQSNARWSSRRPVPSLGDAQTPMSRVRSFYDFWFDFQSWRDFGVHDEYDLNEAECREERRWMERENLKIRKKHVKAERARIQKLVETAYSVDPRVLMEKESAKKKREEEKAARQRVAEEQRRQREEEELRKKQEAEERERRENEARTRELQEQRRQRECHKKWRQRTRQFHALFCRDSHPQFLDSLQLQDLCQKLDLHQLRDLCGEIQKVACIETPLVDESGESPAPLPEGLGEASPETCQKVGDIFARRMHQMKEADRIKEEEQMKENARRQAERKAQEEAKRLARQSSWTPDELSLLAKGLQKFPGGTARRWKLIADLIGTKTQEEVVEKTKEMSEGASLKAMGSKISQVAFDQFRVHNQGAFKKIDADPDRKDVGETRPQTAASPAKEPQETAESTDWTPAQQMALEKALAKHPATMPANERWTAIAAEVPGKTKKECVERFRQIRAAILAKKSS
TGME49_203390	CRAL/TRIO domain-containing protein	TRUE	MAAPHEREPCPAGDVSRGSSGGFSAEKSGAASVSAAPPASGGTGGVPPSHEEKDKAADAEQGDATEQSQSRAANPRGGPPPLLAKPAPRLSDLPSSLFSPEQKAKVEELRRRIDDLAIEAETSVSASSSVAQENGGTSADAVAQKQAPERTRSSSWFSWKSAISFSSTAKEDEKKNMPQEVTTLQWEELLWVDDDLLLSRYLRSYGWNVAEAHKQLLRTLAWRRERKPQSICPADVIDVAQKGSIYRRGFDAAGRAMVYFKPGRDPGTSSASSQQHILYTVERAIQSLDRMQGRDQLVFLIDFNGWGISQIPNTDVSMEIVSILNDHYTDVLAEAYIVDAPSYFDAVWRLVSLMVHPETAKKVLFLSSRNPDHVEELRRKIPPGYLESCIGGECELDYEHDAYWEEEQKQFAAFADARREALQRLKSEERLQRRVRRCQGDTERSVEEAEAGEREA
TGME49_203400	hypothetical protein	TRUE	MPPQLRVTFGRFFAGRKEPKALLSRQLFLAVVLAVHASPVSLRGDFFFSFFLPACPFFASTELRPLRGPFAKEPAPWRLAPQSRTRPMSDISVHLLSLLFPSVSFSLLFSLRLPAFPASTCLSVSRVLSPFLRGLPPLSVCLSSTAFPTLHLLLSTFFSLPSSLYLLLSTFFSLPSSLYLLLSAFLPVSVRRMSPVSVRRDRPTPSRGWCRRAERGKAKDIGCFSSSLLARFSPLSIGSWSSRHHCRSFFSISPCSLRDPPSSRDFQRCSPLFSSPFFSLSLRQTRSLGSSLLGCLVALLLIGPLLPIPSASSPLPAAAYAHPPESPAAASSPSPVRFGEASVEEPEPTSQTGDDGDAGDRSVTVSDVVQAELEMLDRITADLRHSPLTAEFDAELERSLDRVDDRLSDTDRMMKTVGCFSIAHQHFTENRPLYKALVEKASPEKGMRQDEMLRLMFHGAWVACYQRFSSPDQVERVFLGLLSVQEKLTALLRRPDTPLRFSKKQHHAAEELIRRLARVSPENHKAISGFWGYTYAVVIIFLLFFSLLCLHRVMKTKKQRGGRLTGEPTQARKRGNDKHH
TGME49_203420	4'-phosphopantetheinyl transferase domain-containing protein	TRUE	MGTTSRRAGFSGSAPLEAEQAWSWKERRKPHPVLSMSNFVTSVSLLSSSLLHSPSSSSSSDSLSPSSSSSSPSSSSSSSPSSSSSSSPSSSSSPSCSSSSPSCLLFRSSSPPSPRQVPSSLVFLVASSSSVSSASSPPPAAGVSRSLASRVRPTCVGCRSFPFRWPNSAAGSLARRRASPLLFCLFLRFSLSVSFALSLLRWLASLCCSLCFFSVLSVRLRFRRGFASVEEDGRRAVHAREPSRLHVRAVPGSTGRMRRVSCLFKTVSGYLCLSLCLCFPPTFAPASAASLRERSLHPFSSSSPPCFSSTAYRSSFSVVSAPLPIPASSLRRCPPTKRRHSPLAFQELRLAVPRLASPVVQRISSLSLPLLSSMPSSASLASGASWFPSRQRILRDNCRPRSLVPFSAAAFLSSSSVASPSSAPTQVHCATFSPFPEGPQQRSDPVGVPRPSSPHRVFGQGDRGEAAEESAEGSAEDDPLAEVDAYLDSLEREETRRIRGRARRRKAGKDCLVRAVTPASSLEENAFFSFSSAQEASASAADMDSPSASCDGSSSEQTGDPSSRHAREGAATASSRRAATRASAGDEGLVSRRAEELIGDAAAWGEVTVDRDEELPSPLDEGLLARQASAVLELLGLRAFSVSVHFLDAEKMTQLNRAKRNTNAPTDVLAFPSRSPTVYRRLRSFLTQLSLPRQSERGESGDVATPAKETSEDWEASSTLIPLRSPADLSLGEVFFCSSAIQDAIDADRREAEILAESGRPCVHLGSGIKDLLKPRLSVPERLPLLFIHAVLHLLGFDHEEEGDAREMEAVEAALFARFLRQAQPRGLLQGGGPAAPHFLLGTGLDVCSISRMQRFLLRQLRPDLERASKSSFVEVRTQEKNAASPKPVSSFGQTDETETRPLEKQVKDGPNKETASPGEAPVSASEIRVSQERPIGDPVGCISTRRLKRALNRILTPLEILDFQRRFGGLCELLDASWPGPKSALSVQEEGRNLRKRARKAFEGEEAKKAAATEPRRGTVAAREREETRALQRECSEKNSENMGKENDTDLSRTLRRASAFLAKRFAAKEALVKAMGGAGLRHLSSQGIRMRDIEIFQGLNGQPLVRLLGEALALQQQKRISNLFVSITDEGDIAMASATAVGT
TGME49_203430	hypothetical protein	FALSE	MHRRQENRRGATRNGKQNVWPKPNAEEKGTERKKPRKTEGEWEVTAKGFKTRRRTAILFAFCLAFSSIALLLSRSVCQLCFFLTSVLLASSFSRYTLALHSRASRVTVRPPGSPVSLLSF
TGME49_203440	anaphase-promoting complex subunit APC10	TRUE	MPHRAAGEARRRLRPPSVLGHLKREEQEGDQGREGEGGQEDSRFDGSSVSFSDELEDTESDSGSSFSEADVTNASDLSSSSSGCSSGTEDVEDHFFSDSSRSSDASCRRKVPEKPATGTDAASPSSGSLSHSSSLSVVYPSTSFSPSSPSPSASSRPHSPSSSSHLSSSSRSPFSSPSAGSSSPSCASAGSSAASPDRVASPTLDPASPRTSDWTEKQWWGGGMTRGIPANSFLAAYPSRLCGVALPPFEELSPHWRELGALAFWRLSSAKDGSGVAQLRDNDSRTFWQSDGAAPHTVTLTFNRLMKISRVDLLLNLQVDESYTPRVVQIKIGDSPTTLHVAKEAEYEPGARDEGAAWWSILLHPKDALRAKHAGRLPFEDARDEALSPFYAWLDTLDYVGGFCLQIAILQTFHEGRDVHVRQIRVYGPDGEARPAVSPAHECSSRLVHRGQGRGATETDANEGGDQALVSFESLPSFHTAQMRFPHTTSDPLDAGESDQGEAGGDPEEEPEREQAEEQPGEQEGEEEPRDVAFYLVRMYYETQLRRQREDGDGEERNDAAVLPTPSHLSSDLDSGTTAGMMSSPAGGASAGHPRDGSGLP
TGME49_203450	DUF3228 domain-containing protein	TRUE	MAALWTTRVICFSCFFLLLVSLSAPTQGESVRSSSTPVSLAPRPLFRNPDLLRASASPPVETLRVSRLCTPTTTANLLLSARCFSPRCASPRLSFPLASLPSSLASLTTPSRPLLRSLQSSSSRPRLCPSSSLSARLSDCLLLPLLLPRPARKGDACVAPVTKPTTREAMRLFSPFPRLPRLRSVCGSESFAFFCSLCVSPSLFSPPPFRAFVAPFSPLSPAASPSSSPFFSGVQTQKMTSKPESPQRCLGRPAPADLPLGLDPFCYRQFDDPAYGGSRISGVTKEEFLEKVNELVTRDAGIEFFQGYAPFCRHLYIPNFVGALPGSLPITADNEHLLRSGYIARRPNELPVLTRWFPMSYAKDALMPAAFLDLILYSREQIAKETAAESNTAVVIDPNAPAWSIIAVKAQNEKYSLPMAPITMLRNTLIEEGGSGVALDREAYKASVAYWKTHAIVMDKESSLE
TGME49_203460	hypothetical protein	TRUE	MPGPASEAPPRSGSSARPAEDAGPSSSSSPPTKKQDYAAAGAARVEAIQSCVHEKALYDACWNHWYRYHFIRGQLQQNCNHFFEEYRACVLEEIERKSLGEIAAAPFSLTSWKENSKDA
TGME49_203470	hypothetical protein	FALSE	MKKIPLGGDNEERSSETFLFTFQTLASSTEKIPVSTCGAEIRFFPSRDACALCRLPEPWQEEGGSPPALAACLASSSRSRSSPVSLNSFAKSGDCLAQLRPPTHAAEKRTAGGSFVEVLRAEKTFEKKSRESRGENTREKRQVDEQSKQGRPSGRACGRGSQLETRFLFFPGDENDNFWTKSAKSSFLRRS
TGME49_203480	hypothetical protein	TRUE	MAHGPSPLGGRAGNRREEEAAAFASVSAGGCQTSRLLGPHLLQTPASLSSTLFAAPGDRSQSAVAALPPQSLLPLGPPLVADTVPDPSLAFHASPALPPQFPASFPESARFFPGAATPVCCPPADPHPLGYLPADGPGVYTPGTSNVCVPAPGGGRAVCASGALVPLQAETPSGSAPRSLSACPPQFFLFPAPENLVATLPHAAASQHAGVLPAGTSVCTPVPTAQFAAGESPSFAPGFAAPADLGFRPSRRDGDAEARAGGGEPAAAFVKSPAFEGALRGSEAVALLERNETPCNRAETAERRRRNAAPAAASEAPRPRLLGHTVTAFPLLKKERLCCPASSRSPSASDRRREEFGGASQRTLESLARKLHRRVFLFGGAELPEQVTRAAANELRNGAGPEVYLQLIEEAGPALSICPDVFVGFAPSDAAAATVIALEAHHAASSFSPSSFSPRARHPLCCGAAFESVLRREHAQLSRSPPHEWIWRRLSPRPLPPSGCSASGGRCVLPGARSDGEKGGALEDAKVSAASFEAPEGGGEARGKSREAGLPGGRFFHACAGVTVGEDGAAVALFGGKREGGELADNQLYLLDVSAVLCPLVAPCGLPGASSPSDSASSTSCPPSSSLSSCLPSPSCPVCAGRSVPYDESRCCSSSLSSVSVALSEELRWAAPAFVGPLPSPRYGHSLVYAAPHLILFGGVDGDGRLLGDTWIVNLFPPATGVASPVSPPRLFWVKLDFPSSPSLPSSPSLQPLPRCFHQACCLRLASGAESREDVFSDRSEERRVSSVAEEQRKAGSVFMVLAGGFTQQILPRPRLYVLRSNAERTHWSWAIAPVRVKSSFDQRYLHAAVTVQSTVFLLGGLHTGDRESSLASLVTYSTLTRRSLAFPHVLLAEAGSQAQQFAAGTFGLQAWEVAGDIFAIGGLRVGGDASTAVSSWRHAESADDSSSCSSLEDECLKGAAARIRDATQSRHRQTPSLIRIDACDYLSSYEADLQRLQRLRLLHAEAGGTIAVPELYDLSPHESSEDEENAGDEDRQSWRVFREEDTEDETDSPRAPRLSSEAGKGCLSLGVCTPHGAVGDTGRGSGDVTPVSRSPRGVSCGKGDFSGPSFGGDGSPWASSAGRLSSASALSSPAVSPESCSRRTASRSPATPRDGGSRAQGESPVSSPRAPPPAAGVGLHAELTEERMQVDPAASLRESLSTPDRRSSSARGSEGLVSSVSQSRSSPESPRCVGSARGGRDSGVSAPSSPASSRSGASAGVPGWSPRHAQNRPPTGRDSGDSGDRRSVGSSWTGSPTPRSPARGNAHVFSDQAVSPPFVLPPPRPPRPRRAAAQQALDSFRSLPDRPDRRGGNGDAPQSPSPEGQGQGQAEGRGEGPLRGDVGEHQAKKPRVDTQAACQEDE
TGME49_203490	GNL3L/Grn1 GTPase	TRUE	MVKIKKNSKRQKLSQKYNIEKKVREHRRKMRKTAKQTGGPVRKKHRRDPGIPNSCPFKQDILRTIQARKQLKEAALAAERERRQAQAREHAADNRASETLDAGRDGDMDAPELLPVNPLARLLNHAEENQARFLATQVENDEAAGASPFAYELTTQQQVYLHQQQRQQQQLLRRVLQEADVIIEVLDARMPAAFRCLALERWVLGEGKKLILVMNKVDLVPKEAAVAWLKTLQRGVAPALAFKGAGSKSAGGRKRGVKRGGKRKLQNWTDVEPLEASESFRKCSSYALGAPALLRLLNALAHTATRAEAATDLEPSAESSASASPSNVTAKANLLVGVVGYPNVGKSSLVNALTHSCSAAAVAAMPGSTKTLQYVRIDKHIQLIDSPGVLFSPSKNAQDDAVLLPPPSARASACQDIPRAEAAAESCSAFILRSLLPVHRLENPQEVATGVAAWCCSETLQRLYRLEGFSSPQEMLALLAHRRGKLKKGGIPDLDAAAKIFLQDWQSGVIPYYTMPPEDSEHTTTSDMKSEKVAFWKLPEAAGGTGENRTVSPAEVYASVLASQCRAIEIGEDEAMADCSNGRETGVVRVGVDLKQPQKERQRPHMLLRFAPVPRSATSPARTEPPAASAGAASGEVSRHAGEGRKEADAAVSKKERMPHVVAMAKNKQAAKKKRKLANRLQRLAGEMQGAPADEEASMDEM
TGME49_203500	alanine dehydrogenase/pyridine nucleotide transhydrogenase domain-containing protein	TRUE	MAPSTTKMATLTSQLRFSTPATSVMESSTIGCPKEVMPFEYRVALTPATVAELVNNGHKVVVQTGAGVASGFTDESYTAAGATMVQTTEEVYKTSQMIVKVQAPQPQEYSFIQPGQVIFAFFSFENNKTLFETMMQREAVCFSYEQMKTETGTTPILQAMCEISGQLAISQAMKYLEKTMGGSGCMLGTVTGMTSGYVLVLGGGVAAMQAARVAASTGAQVCIMDVCMSNMRTMTEMLPKNCTTMYFCTENLVQQIQKADVVIGAVFGSFQMPATVTNTTVMNQKTTMTQVTKAPMLVKKEHVAMMKPGSVIVDLAVSRGGNFETTQPTTLETPTFICNNVIHYCVPNMPSAVPQTSSVSLANNTLAYVLQVANNGWKKACVENSTLMEGLMVAQNTTTNYMLSQVYTGTVFVPSMQMMKNEMTMMNTQTQHQTETSLADIKQQLNQIRTMTNMYGNFTVEA
TGME49_203505	hypothetical protein	TRUE	MTHFSILNEHYARYMMLVRFDEAVGECRQHACCITKFSARVYLLPVQYVLFTTGAGAIDIICVTLQADLLDCQEAQRCSTDDTTGALKMSYIRQYVALSIELLGLLYSAYVFHALGFCQSHILPDEYGIPQHLCGLAKASITRKKLEARDPRLFDKGNTHVLFDPKDPLEIKWDTFTDTVLGKVSARTTFVATSKPLKVTVSFRRPYPIFCPRYADFCMVLLPAAYDFEWTE
TGME49_203510	zinc finger, C3HC4 type (RING finger) domain-containing protein	TRUE	MADSDAPTQPEGEGPAASSAPSQSPIAPEGGQATVDSRQEEEVSQEFECVICMKILLLPVTTPCGHNFCKGCIDEAVSYRPCCPLCRCPLLLSGAADPVTGLSSGSALRVNTLLQQLLERNYPRAMRQRRLYEEERLQEAAARRRMQRQQARLRPSETGPLYSPRAPRESPPDDGGSAAPRDPADGGSEMRRMGEEGRPEQILTLFRIFSRPDGFSGRSPGQPGTGGSPTPSWQGTSRAAAVAARAAPLFPGESISLHVYQEEYVRLVELSLRNARTFGVIYPTPPRCATPPLSSSRASRASSQSWVTSLVQTVWGRQSQRCTEVSGDSQNPISSSDASPAPAASVSPASSPPLAHPSASSPLSPSSGAEGAAVPRRLGEHESGLSVSPSDYEASASGQSPSSAPEYGCCVQIEQHTPLEPEAGGAPGRCLIRCVCRNRFRVRNKIFLEDWDGRAIEEPGGDSSHPLEDRDSQGREVDSAAPERSRRVRRENLFGEPAGNTGGGFYYEIGYCEPIFDEGDREEAALDATGTGVFSEGQRESDEAGVGPGSEGLRSRRQGGETETGEGMSDPGRELHDTWIACQHTWGPLTRLSDLAQERAKVTHALEVSRRFRTLGGEAGRDSAVGAERLVETLDMGQRHPGARLQSREIVRELRERCQRRLCEICIEGLERQLQQAGDVAQRLFASKFGRIPSLSSRRMTAYDLEKFSFFVAKVIVSSPSVRWQWFLLTDTTQRLLELTKVITEARWMNILALNTTPLSSLSRFLLFQDFHSNVLLFVAFVCVVVVFKIWPSLFFDDDFF
TGME49_203520	hypothetical protein	TRUE	MASASKDVFASARHSRRRVRCSRTRSASCPGPHPPRLSPLVLPCSSESSSEWSAPFPRRHSKMPTFVFSKNSTSSFLTSLKTRACKTYSPSAPPVGNLADTSSQTNDGAVSSSPPAGLSHCCTPAVHQSFRPSPSLSPSLSSSLSRFPTASASSTLASLPFLVHSVSSRPFSLSRLASSIRETKQSVPSDAVDPNRSKSGRGRCACKHDASFWSGSAHDKRQVACLETGYLGTGQDPLEMHAGCIQTKSSFFLRCGSPTRCRSLPYDNSSAVSSAVSSCSRRLSSFSSDLVWPSPFALAPTLPLPSCVRTSAPSSVCSSSFSDSPPCSSFALRPCPSRAFSSRPSLPPMSTATPCSLSFGSLRFLASQSSASPSEGDRGRGDSAHRIAGDTRDNRQSQGNSPDAAEGGTASAQRVGEDCASPDEAQCPPVSAADWLGDSQAEVTRRPDSVSSVMRSDSAWSPSSSALRCSSPSTSSSERLGSPSPLDSSTATRHDAELMPTSQYAPSLSLQPPGALDIHDEDIVAWYHLFDELQFTPHWKESTLAPHAGAPEHPHRHRWPSSAGAVVPHFGPPFYHTASPSHSPAHSFPSSFPASFASSGSSSASSSTAASSLSSASHPSSSSSLFPASSSFPVQVSPPSLRLPAHASQAEGAAVAAAAAAATARRMAAVAEALEWTEEMNRLFLRAGKTRASQEIGRKTGFLTRCQDHPTRLSDERHTRHAPRHSASSSLVRRPPASASSLQPSRELYVNYQFPVLAHAALKGLYDRLFRSRKQTPSFSKQKRAGGLKTRGEPDRRRALHASPSTSATDPPLPSRSSEGSRRERPGTGRTVRSDSRCGVASRGSTDLIGRKSRKRRRTAWMSTAGVDVNLSVSQDATQDLDARSPDTICTDSVLASPQYVDRGVSGEKADESSLDSQAEREAAVSPGSRAEAAGTGRFSASETSASVRSDLPKEEQIAEDRIGGSRQREPVLSVANATLQVFSKGDRVAPATSINASEKGEVVGASKISSECVQRDRQVPVGSKPVRADMPGVEEHEGDSVREGFLGREAPLARQPTAMEVESLVYSMREDVEPHRISDERVGESRSRNRSSAEQPLQSNSGSASIIGKDPTASEGFGMYLETVVARNDPTESQAIKQDRVWTKSSSRGDALGSPLLEAPPVTREDVERAAATFQGPVVVEAPSPSFPPRKPPEIAPAFPFVAEEPLKPETVDGRRGNFLVLSKTAESLERSLMGRGVWTRLVCLASSLAGQIRFLLLPSASGPGTSQLRAPQSGASPFFQRIRGRAGKHFASLQARASEWCYQNGNVLVTTGSVLSLTGTVMADMRLLRGFNLLAGICFFSYNYTRRPSMTDAAAWNVVFFTLNFFMLYRYLTEHNEVGFTNDELDVFEKYFLPAGLSPRRFRTLLTIGRWETLPAGSELTRPGEPVKKLVFILRGRVDVYQHGDLLEHYTGTDGTPVIGLEAFLSYVSALRRLATLGEATKKSKLPPNLLGAGGSDAGSDSAAVGCPQSLDALERKSSGDSGQEMLKEDRSEVQVPLRNSAVHGVSDETHADATLLSRELGGSGSLGGGGGAGSVEGTPETKGEIRDDRDDGEDSERAGSRLTPGWVGDVLLASDRTGKSQAGDPRVDTETPVTVAGAGASSCPRSSETTHAGVPVTCLPVSAREPNAPEGHGEKEEEEEEEGLLLPPLKQREGPASTETCTPEAAVNAATHTRASYFHEAAVVSEEEEDDEEDEAIWSRFLRSGRRRGPRGMLGEEEEARSTQEKEIAESLESGRASDKRAVCATDCDVLVFDIETAARFILDDPVKIGFPVLQGLASVLVERSYAQSLRLAINSYDSVVAGVLADGAVQTEERSFLEEWRARRGISDAQHIEALRRCGWSLEDFERGERHRPDAGVAGTVGRAVYSVLTLNFLRNGSHSRDGSAAGDTGEEAQKSLSSEGETREEKRTDGMGGTTALLGSRLEALRTGAEKKGEGTADVHAVSKQEGEANRNKNAEETIEVGGVASSLRCGAQPGKGTSPCEADRVGAESPRERKKISDCEAGNSSPTQSRLSKNSETFPTEPRPVDGSGGYTA
TGME49_203540	RNA binding protein, putative	TRUE	MESSSVERPKAISSAPVPALWAQGTQAEVKRPGDVFLVNAGNACFSSGVDSFGASTDSSLGMFAPTACSTNNHSPQLDSLTALGLARTSVSRSRAPPVAVKLFVGRLPLTVTEDILCTLFNQFGPIADVVLIRDRHTNAFKGCAFVTMQSITDADRAIRHLDSAYVLDPALGGLQVKYAVGEAERLGLPGTSGSGAAAGVDQVKLFVGSLPPDIKEDALRDLFERFGRVEEVFLMKDEPGNGANLSGGAPRPGKKSRTGCAFVRFAYKEEAFFAISELNGKVIMPGSQRAMEVRFAENRRSSASAHGTTSASRTSSASASFLSILDCNVSDTPALGADGSEVGASSSILRSQAEMERHARVDSLAVLGCLGEEQDFFASTSERMAMTAWLSLADRRRPVGWTASDSAVGTRCEAMREKRRSNLERNDEMRSKCGSIEDLFQTLGHLSLNGRGGEKPEAGHANQEVKQCEDAVIQTQSLSTAAAGAERQAQEGKPVRKQPSNPTHASTKDLPSGVWTAHGSRECQPPNTKEVEDCNAGSGSGSGGRTRAPSALDGEDHEIDIASLTAKLRLELAEFCTDENTSSTPSLPTSEAASGSATTFNHGCTSGCVSNELSACSSRCGGSAAGVDRDSCQHGTSLHEPCPSTYPSACVVPNDIHERISRNLMHPGGGALLPAALSADAFSISDVCVQATSSAAEALRNPQTENGDRLFPPDAMTWDTGHLPSLYAKADMRTSGQESLFSRRGDERSRDGMNRFLSGLRAQTGTLPQRGIGSQAHGPPGANVFIFHIPNEWSEHDLLTHFSVYGPVVSARIASDRLSGRNRGFGFVSFANGQAAAAAVTAMNGFQVNGKRLKVQIKKGEEQYAQNLRMTPAYNNCNDSTWLSTAASCSEPRSGVGDPSGNTPFLPVPGAPQRENGGGKKSHSSSTLDWLASEAKQRAAISAVPAFECAIQGESGTTTSALFEAALALRNISGWEHSLHKCCQQEDAAAAAMLVATMRQSRMRRNQDSFHVAQPMPGEDADSTVDGLLPSSVSLYGSPAFCADTGSSQPSPAATESGGSPLGLSARHRPSAILPGPAYAMETTDAGYGHSGIGRWGVDRTKNMGDSAKHLLGPSRYDFVGASSRDV
TGME49_203560	hypothetical protein	FALSE	MGVARHLPTPRLFCASVLTAFILSGKPHHSTSFFAKCFSCVFWLVVCSAQPLWASWRRMTGLGRDHLAPWPLLLGRHATISYAVDVLVVRQPLTSEHLHVYVRSPVSRCALNPNANHFCFGLQRGVLSPWGNNSDYYLNVQSQSID
TGME49_203570	acyltransferase domain-containing protein	TRUE	MGKLQPEVEAEVRGDAQDLYDRIAGTIRPPAVYILGGLLHTAFLRLFDRIVVESTEVERLRKTVQESHGPVILLPTHRSYMDSLLLFYMCLGNGMPLPFVAADENLAQIAIINRLLRNSGTFFLKKPVSLSKSQTKSPSSRLYYTVVHQYIQAVAKRHGYLEFFIEGGRSKTGLLSRPQNGILRSVLDLYFDFEQPNVTFVPITISYDKVLEADSFPQELLGGHRKKEDLRRVLNVIRCMSCYGQDCKIQGTDSNGLQQRFGLGSKPLGSAYIKIAEPTTFKLTADFADHLMGNLSSNLIVSPTSLVATILCMHRNGIREEDLEDQVQWLRDQVLLRGGLLSPGVGGLMFDMRLIVQAALQTYLRGVVASSGGGWSVIQSVAPGAAGANGVSGTPSVGDLTMKRPSTVGGTVVGPLGADAPRLVLAYYRNECCHLFILEAIVCAALFAFGHETAWEEGADSTALTEKAVFLMELLKDHFALKSQMREGEILKVSRHIRKANPDN
TGME49_203580	NAD-binding domain 4 domain-containing protein	TRUE	MEHSSMIQAFYPHQTLLVTGASGFVGKVLLAQLLKSCPVKKLYVLLRPSAGRSAQERLLVDVFSSPAFDEMRNAHQYEGGWNEWISKRVVAVPGDLLKPDFGIQHKHVIRKLQEEVTVVIHLAASVHFNSPLKDNYRSNVEGTMRILEFAKGCPFLQVFVHTSTCYVNSDHEGRVKEDILPLSWDTEELLAAVHKMIELRDNEARYTHLDVANLEKQLLGRFPNTYTFTKRLSEALLIRDWEKALLHPEQSEVKFPLCMLRPSIVGAAYQHPRRGWIDNLNATGGMFLLCALGVLKCLPANPNLIGDNVPVDTVADALIVSGAAVAAAHAWGDILYYGREYNMMNPFFNRITRDLQTPYFEGDFDDFRRLPAAVTATITRYLLPASSPLKRNAVMYHSGIKKVEKAAEAFHPFSYHEWVFEQNNMRKLQHLLTPEERNVYLLKTEDLDWRSWTHYFFYGIARWLLKEQSGKSQPHQGEWNTFFRVSV
TGME49_203590	hypothetical protein	TRUE	MTTTEPASPEFASRSLQAYHLECVRASDPAQGHYLTTDRVYCGPQFELAGDHGLVSKIPSTGLPEHEERFSKSASSQQYGTHLGSYGSLKATAGVSRKPEKLPNNFKTTYAETFSELNSAKNADMNGLAPPNHHESVLKLFQNPPNQEGKNPIIKKTDTIQLAASKTFKTVYMEKFSDIASDGKLGSSTELTGRDKRKEIRTETLYGTSAWGVSERPPPYIPGPQWSYSDQDTHPSMAYRSTYETSYQHRTRTRDVVSNDVATNQHFTVLGMGQIATDRRHDSFSGYHLLDKNGQEGAEAVADTSAVNIALTMPPKKQNATDSFVEAVRGSPQDSPVLRENQQARRNAGLDAFQESVYKFEPNKARIDLGVPYCKPWKPLDQLYFTVPSQDFPVSHIKPVAPADRFTPVSPTARFDGRTAGLRLKGQDQ
TGME49_203600	hypothetical protein	TRUE	MILSTERMNRPGCHRASRNGGRAFFFLLLVSLSYFFLWSQDATLYANAKGCCKKSCGGSRNPTPAASAAAPAAEGQGGGGPPPIGVIVPIKLGYKSYFIFSDIYTKLYNLMKSAVGKRLGRLFRGSDQPTAARVSSHWLHALLLQLTGAVQPASVTKSGEALEGTELNGASLHDLAEKFEVISLNVWKSSGPKTGSPVCAVGDRDCRSRVEEVLYTVLTLFYSTVLSTHGSGVLLKNFKTILQLDECPFAVYSDPAFVNAAGEEGSVNVSAVETRLVKLGAGKYTSESCRRFRTTLLTEMNNAGVTVEEEINKLKAEKEGKSGYSLSDLVRSSYASARSSPSFNQMTLLAAVRGEAAALGMEHSSCGERRDAVAAAMSAAKETMSPVVFTQFLEKTEKELRSSGNLCDTIAEAIAVEKKRLDEKQPESEKEDCCCDNKA
TGME49_203610	3'-5' exoribonuclease csl4, putative	TRUE	MEANVPSLQHSGMPLLPPGLQGRNSQQGSLLSARGSGTVAPENPTWEGTSAGRVQASPAKPVSSRSVRTPGERLSSTSEYACGRGTYVKDDFIYAAVVGIEQIDHPTPRGQPTTIEGRGGQKRAGGLPVLSVVPFAKSASVLPTTGCFVLAQVAKVARHRVECSILAVDGHTLAEPFRGFIRSQDIRETDVDSVDVLECFKPGDVVRAKVISMGDGRCYVLSTASAELGVLFAQGKEGGQLQPVTCTLMRCDITGRLQKRKVAAPVLLS
TGME49_203620	hypothetical protein	TRUE	MGPLGRVSSGQLAGVRRHRSCGLIRSTGPLCLSLRQSQSASDSVSSLTPLSLQQRAVCRPVMNADPPCDVISRFVSPDSRLFIFCPRDILRASRGPSDVPAKSQAPTGVSIGSALSRESVTSRSTQPDRARLRLVSLSAAPSLCSTPRLSPCHTRCGAVRDTANASSCVSGPSRSESVLSPQDALHDNLLWLPARRTIRRHNAGATRATLARLPWFSSRFSLPGLHARFYTSSPHGRLLSSTTPSQLASPPSPPSPPPLRVPASFFLRASTSAPAISALRASRSSHFSVPGPPSSPMTLFVHASFSRSAGPLLGQARDAAVDAFFPGGGCSWLQVRWKKKRGKKEKVILNAEQVATKTRLPPIRLEDRITPEPPATVARNIRSQISRAVAGWKTKRMFTYRNKYRLRRLVGMTHDIDSDDEFAQANARTRETNASTSKVSSSGCSTEKAEGVNGSTMGRRNRPSFAGRTFVTPLTKLQHQAALPRSPLHARFDFPHTVHYDVFWGPPQVEEEPNKSGCWVSFRVADLKLSDSQEQRLLDILGPERYDEQTGVVCLEADVFPQLNHNAAYLGDILQQLMREVKKA
TGME49_203630	ribosomal protein RPL44	TRUE	MVNVPKLRNTFCKGPKCRKHQPHKVSQYKKGKDSLVVQGKRRYDRKQKGFGGQTKPIFRKKAKTTKKIVLKLECTKCKTKRLLPIKRCKSFELGAEKKSKGGPGY
TGME49_203665	hypothetical protein	TRUE	MLGSLLSRALHKYLSSYVEEVSAGEVSLWGGDVVLRDLQLKPDILERFGGLASDQLELVYGGIKECRLSIPWQSLRTDNVVIHLDLIQIILRRRRRVLQAPSRCPRPGCAPPRADTSSSQNGALTLQPEGHDEVFLNGLSPASEGDQNPTIPSPKTSPGGCVGRRGSETERVSPPVTSPGAIHLSRPADSSSSCSASGLPSGRLSFASSSSASVSKKSIGGSDTWAKSIWASILSNTAIRISNAVIRYDDGPHSASLSVGLLVLRPSDKPANPLPLWLPALPASIRNPGGASERLNQQETPTQPVNQSGTLHPLLVLLKLQQPASTSGFSRNNSAEEARLADGSKSGSAEGFTHEHTAPAHENRVLHRLCRVRDLTLCVQTQESPTATQESYCGHQWSTTSPRRCRGTRSAGTSSSFVGESAASAVRLPPMGASTDLGAQQIAGGLPAPPSSLKIPWPDVDTPSRAVSSEKLIGEATLSRDTSNDLSVSSLPVFCRVMRRSTTTPRLSACPSPDSPHAGACPTPAAARSPLVSPSGSHAAAAGGNDPGRDEQLRYSVSLSPSVPSLQPSGPASLKGIRLMTGFRMPQPASKTDEADSGAPSQGAEAQAGSANVQALEQPIEDACFTAAVAACAERSGAAEQRQQVTRTRAEQPMVHRWGCEIHFSLPLSLLDARGNELDEPWVEEAAGSVRKRSSPTDEADSHRKGRSLHAGRKASERWLDAWMDRFEATNDQEGGRVGVRRVSAPGREHDDGDTSEVDDNEAELELYRQSEKQFAEASGELPRFPESLKKHLEDTLTAPQLEELRREMLQHHRDQQMLLRLQQRRKKKEIEKTIRSRLLATRRPYPLTLRIDLAPFHLRLSSSQLFALRQMISSEKEDETEEMGCSGEHGGRKNREGPHGWPKALCGRGRSGATSTADVKLDKHASRVVATPDLEAKDMQPAHSSHDGSDTSVVPIAVRGDASDEGEKDEGREYDAEETPTAANGGLGDSDRRAGSEEPRTPGEPEDSSSAPCDEGTAGKSIVGGGDRERRVKTERVERVREAANLDIWCCTEDAGKRGALPCSLASSASHSDSGSASGLPETEGERDSGDMRQIKEGVASSVPVINCDGDEGRGGGRGDETRRVQTCAAATPTKSDTDEGARDGAGQQDPVERQGGDKSRTWGRWLAELLLGSSSEDEVDAGTSDDERVANGSGETTPFFGAGAATKGSGSPGAPTPVEMHGSAALRFAEKEVGGSELKPMVGKVEGLALHEQFGDAGAVSGFPEARAVKREHAETHSDTSGESEKDGEEIASEGTRUETLSSKDEHSDGSLSSSHSAFFSAEMLSLASADEFPDEDTNVEERCPDHQGTFHDLTKSGKGSSSVARRESEKQQMREWTKNNVGASNITKNGTVPSPVPFLSLLQRSCGPVFVRVNLSSFTIALDLVTLDQDSLATPFPEATSRACSPPLSELPPAAVSPASSVSASVKSSSCEASRAMPVSVPPASCSASAPLQPTAASSTPRPPASPPRSDSSTVESFVREKQAASDQHALAGDLERNARELTKPRVNQILQIGVDELSATLYLPLPTDGIPAVDFEAQAVWAKERGHMRTGARLRLPPYAHVPPRLARCLYRGRHAFRPATCARQRTAETRTRRRVQGNKRERTDSERNDASFATLSQEGIDREERNSRMAQDKIEGDVPHGDTEEAEPDHYFILLGRVPEDGRSPSHGIGSAASGMVPTGEGRPPTQVRGSAQSWQSVPSAVSADDSTSAEGDRRTAEAASAGVSPVQTGHKLRTSPGGTTGTCSSAASTEGIWPSSAACESRAAGSLVEKEEGGTEASHNITPPARAPLASSGSSIFARFSSFAFSSFSRHGTLAPQAETQPIGTFSSCSDSSTTDRDQHARAVDMPGGAPAHAEVSSNSPSCVPCPAEENCTTCSNSTVEQQAQWRAPAVRCSILLVTEEHINYARLRLQQKPICDRKKAPFGDKSEEASSTLAPSGRAVISPGSASTPVSLPLRESATAASAGRSSRHGSWSWFSPTYRVSFVLGDISVRLRPVSLFPSLCAFLVAGMGRASSLSARARQRMTESMTVPPCFGSGFRHDFGLCPMAKRLPSMPEPDKAGIGEPNGMDEYRQKLVAARREEGQEPCDVSQRLPGSDGQPDTTSEGTIVNPRRDPRESVTVANLAGQVANVTRQATDSKETDRRVIQRKAVLSSRRSSQSPVSGPKSSQSCSASTAVEFYLHVPNLNVGILLPSAEPVRFCRSRLHSLPTSRSCSLESCLSSEASSSSIATSADNAPPVVVQVKPCRGGKTQRGSFRDCARPIVEKSARVSWVCLDVKSVRLAKHSLPPDVEQLLIQSLPMHSKALHPSLRGSALSPFSKLLDTLSTVSHGNAASGDPGRPPRPPGCHAPACAWSGVGGSVVVEPAAVQVPPQGTEESNDWDACFSGVPHGFTTFSHARVVDYNLLSTTGNRRCPITEDAGIERGDTAFVDQDQRLQNLADSTTGLSKKAGWIAACKSRGEEGFTLTVEHASVEISIDSPRAETKRLRMCQRLATGRQKTGQSNKESSQSPTTLVKDRTLDSDPHREGKREGTRVETIANSFDDAGVQPLPASCSLVSFNALVFELNQESARVPLGRATGHRSTMPTDLLSMRCGSPAVHALKAGSRECPTGAPSGSPERRGVSVACLQPLRRVHPRLSLSLPVVPSHPQNEPSHSSKASVARLSDARVHRVPTLAESTLRSLGTPGSLTSLMPQAATRASVSVLVPSATCQAYISLSSLSVGLSLTSVRALAASVAAMDFGISLLLLGASGCLVFDNHRGEHCRSPYEEGVDCRGELQGGPNVLKEKDKNLDMLLWYCVTPSACIDFVRYPCRVGKTLRRSTEVAGLRTTHRQPFAFASSWHLRQHVEMTSGNAGAPGSDLFYSPQAIDHRFIPFSASRGANGAENLQVCVSLGYFSFSTRAASFASQVIGVPPVRLLPVSPSPQRGRSVLPEGKAEEDIPEEHPDEGESGRGVEDRVLGYHSSESADRRGIHESETQYWRRVLLPHWKDDDHRNDEGHANLCGGKSRTQRLPDNERIPLLEQNPDAHLKEEALPQCVGEDREDVIDSEEGVKRRSAGLSRKMTSSIHSRLATEDRSGAIRERLAPSPEQTDAVPCSSDSGSVLSGSTACIVLDATACVGTVQAYAVSRTQNGSQLINLFGHKNQLHVAEEIQPRQSEGGGKAAGDGVMHVTRRVSRASREPSERSPSSPTVSLYLRVAYCPALLPKATSEGISDIALNAEPGFLPSSYFSLWSSALCARAVDTARCSVIKPDTGFRGLGDTFLPVDIADIHERETCGRGLDRVPVGERQSSVFSLFYFFQPRLDDSTTVLLPPPPASASKQCFALPTVADWRCVREPVFYLHVCDPSPRRSPRTVLPQNEADAVPGVLAASRDSTPAPLNVVVSPEWLAVVGQAAALTFSLHCPALSAVWGSASSHSENACRIIKTSSVREPQKLQRPGRQECNNTQELQREGKRRAAHSVPESCSAGNVQDTKLDVGGVPVASVYSGGPDGASGDRLREQPSAISRLACVCSDAYSSSGCFTDLCQSFPSVLPLFLLDQPFDISIPIFRLWLCSSSSTPDASRDNACESRKTLNSGGRRLSVPPSSTQNASELHFQQDNAPVPRLREAGTIFNTSAPGSKKRFDEAASLGVAGTTSDGESSPASGSPSGLPVSSGTASELSQTSVVAWADLPRITWKHSCLSFTGMAVSFARKGNAPRCASTQSFPSVKLDCLSINTRVLFLSRKNSIASLAWPFASVASLASPCSWPCASVKASGSQLQMAFFLDDLARICQCIHDTQHAFSVRPNVLHVETDLASRALASFSGPRLSSAVEGKRELDQVDGLSVCSPTCNKQHGETEAVSNRTDNCSTSGTVEGSDFAVGRSSCPSCSTDTSAAAITGVHVTSKRSTWRSNDAPGRRGVGPVRHSGAGKYNGAPHTNARAGGRRQPKTQSDKKRSKGGPDRSQGRLVSRTRGRSMTTQWEERRRSGQRRTSAECEVSSRQTGSWLKHIGLAMEFSISAETVWRVGGAERGPPAAVSDTGDGGGHQRVRMYSRLSAERSADSFRNDDPCKTAVVLALYPFSHHSSTASPASAASMNGLRLGVPGLCLSVWRAPSDIRHCDAGTRCPLPLSSMSPWLGTLFPRSCFEIDVELQACLDPVVIECLSNAHDLGLSAVCCFPASAGKIDGFSETKSSPYHNRRGREQVANLKGAALPCRLHETSMDRHTHELNARTEARPMRQNDQEQIDRCESEVRQCEHPCVREPWLVFTSTHLTLCTEKQRERHRAQVPEGEQQRPKVENSGKRHRTVVMESRRSKHAIAAELNRLLIVPFSLSLPLFSLVPLLARFLAAFSPECAPCLSAVRTVSESRCPAAGVSPSSGRPFRGSEATAWDSKSRGHHRSKSGAGRQQAAPAESTMKRAGTTGTTFSGWLVRLPAASIAIPLMLSPYPVAGAVLSYKAGQKRESNEMTRRAPSQQSKDNRASRDAKQSNDSGQIRKGQGDARTNGLQTCQQDGNGLPPTRVNSNSLVFLLGDCWIQSSSSTSSTFSAANPSSSTGMTLSVPPGSMEGESRRRAYICSASDTRGSGTVAAILHMNEKEGETQRRSTEGDVETPRTLRGKIPSSYAGTVPPSTASSASQSPSVACRSTPFAVLISNLPSPYVNLLEPCTISLSCSARLSPVQCDHRPSGPVLASGPSAPPLLGPWPSVPPASAVVFRVPEASWYSSRCLFHTFPPDAADSLFFEKPQQKRENAAVRSHWNAASSPTECMGKVGVTTELHVSPIRVSCESLRTFHILLIFFFVVEQQLMRLHKAVEAFRSIRECPHDSTVQQANTPWTHGRRRVRRPQEDEARCSSHLAAQPAEERRYVMTVKAKRKRRDDNRVCGELHGGTSSGEDSSATVIPAAQSTFRLGNNNLQANAPDGSYFEEDDELEDWLDNRGRSCKEGNGSPGEHLFKQLCWPPSHFTVQLDNVDIILPSIACFSECVLLATSQPTNASSSYRASAPIQLSLGCVTVRHSQTMTRNQASAWSLTDNTNDPDESRKPRNDTAPCRVLRMRGTTDAIRNNELAKVLSSVNVDMIEFFLERGSLSAGNAGVLVFDLDENNGEQVDQSRKHEADPQVTGRFPDHLSPSHHRQGDTAETGNEGRESPPAFLSVRVSHERPMFRATSGCLGNSAGRRGFKAVEGIESPTAFTVIPGDEMRSIQGHCCSIQGVMKVSTLLKGATSFLRFYQAVHDAVRQLHSCPMDVYIHRERDDETTEIGRQSNITEHAHAYRSPERSPKPQSGVQRQRECRCCVRPSNKVTVCGVTPVLSESRWPAVPSLTTSFSVRRCFVIFCRNDVPDPGAEHVRDGAGEGKCRCIGSRRPRLSQRHPISASAGYRAAEPHKDEAIALLLEAVVVATAPHESRSYASQFVTLSSSTRAPVTLLSRSSLSSLHSRSARSSLTAKRFGGSWFSSTVFLSSRHEDHPSSSCSAPPPSSPPPEQATAHGVATSCVETPQHQGDCYLPSAASHHPAHSPDDKPPSPGQHDSIADDMVRQTLPEYLESVSASEQFWKLSAESCGIFSCCPRLTSPRYMITTERREGGKRGTRRKAPKAKLTRASLSSARMLQSVCVSSVHSCDRFRYRECQWAKVPIVAPAHLEVTVSSYVVQRRRSWPSSAPLLGILTDACDGNIENDDGGARDVIGEQDKSEDEGERTNSPLDMVSYNELNFDCEISSISVWSSAAKLRMVVDILQSFVPRTAACPGSKQAIQQTRVADVGSLPRGSAAPSPSCSTRSCSSASCSSTGATCGCGGEAGSDGTTFVLVPYLLFLPENLLLASAPPTNSPAFARTLSQERDHTSQEPSQALSKGQTPSVDVSSNGTAFSQTARVRSAPETTRLPGDAAPVVRAPDEVYGIKLSLLSAPVSQGTSPANPMKNEPVDICRRLRSLQALCSCSSRAQAETAETCSAQDGSVELFVCLDQPAAILHAETFIAERESKWGQRVNTLPSRSSHTIGKSATDDSGIQERSCFCGNQCRCVNACGRRMSFFTMEHGNSSRRQASDNATGQRPLGSQECWEADCESGVPLRGVFTDDHKEEQADPSVWSLPPDHALVPWHLSHVEALDELRQEFVSVLDCSSFPPSPQGYTCAGLPLPASSYTHNNVLFLSRRLRVRLSQRAYSTSSQRLSASATSSSASCLLPPAIGCCFVLRLWAAVPLRSSLYCTSVLVRSGHASLKWPYDAGTSLSSFPVSVSPCHSSSLPPPAYTEEPLIELTARDAIIAFSHASGETSIGSRSPNHSHSSPLSPSSSHYSSFTCLSPRHVPTAITPVCAPYAKYMEPWRRDGAGLKLRVSLAGVAAHVFEARTLLPLVVLRPCSLVELVYWANAKNSETNVIARYIRKELKRASHTQNRDPIIEEAGEYERLRSCLSASPPSSCGSCGALEKTPVIETGSSAFPVCLDEILVLPMSLRDEGLALSGVKLNVPGRVELILDPYRLSRTLQAAWMIYSAVTALAEPPPTSGSVVPLAASITQADPGTSEDPKQIEPRHEGMQPSSAVLPADRCEAVDAMETETGAQRGTRQSDHTASDSVGGTKCSGTSIHRQANGNRGLEASGKEKGTNSCKQRSSKFLQRDYPLSPRLPLIIHNLLPIEVAIRQAVFPRPVSSTRSQSSSTPNSVPLLVEAGSFGCPIWSPPTVSVFSEAEPQVHQSNSANERETRCPGQQAGALPLPVALQHIGFQIASASVSDKACTDAAPGEAEVWTRPVAPDRILKSRTGSVAWVRRELCSLVGSAFHSASSFGGDKAGRHKAGQESLGGQIEEEEGTSGSGGPRAGSLQPPRCENGKAENLAGGDVASTDTQITYRKRNMPVISDQIDTRAGGRDDGLPYCCQRPLGFGYPIFLHLVRVNPLQIKCTIYPPLMLHSGVSNLLFSCCLRPLWNRQEEGSERSASHEEEERRDAVRIKATVKETVNQRGGLLPPVIFAPVHHGEEKEGDDEDEGNADAGGETTSLPYTLNIESPPGTDETDASALPSGFPPGCLALTPKCSWASIMIPAVPVDSPSSYMSSSSHCPPSRHVSIDVALSLLAAPSNDPLPVGCKSRCRVHSAEGDEQASMVVNETTVQTQNRTGRNERPVSGFCTFSKEILLVLNEGESTADIASTDTARPRASWWRRQLTAESKGRKAEGHGCSSGPCQFVPFRCGHLDVPVWRGPTSCSACWVDKNKLAGESAKGNTDDGVHSACARRPTCGTEAGRRNIAVYCSVHDLEEFLPLSEHSVSWQRETTSEAKRSQSPLKLSTHHWPGAACFPRVVFISPGLQVVNASDCDLCCVIEGFGGTTLLRPWETNEVDIPLEDTPDEEGSSRSLRFFLFEPSPHPMSPYTSFATTSSFASFSYTSDREGGRPPVSAALLECESTAGSLRPFDRPSPCGGSQASLSASSCSFSPYSIAAANRYAASTDIPQTRSSALFFQTSEILSFNTTASPSSSPSRWSSSQSSAGQLKRHTEQMEEEASCAKPAPVSLRDSLSSNKPRRYQLLCRSVFCSSSLRPLRCYLSAPWIIRNFSPLGLALRGVSGFTLFIPPSFAPASSSCSQHFFLGAMEGKKKGMQEAGPCETCTRKKALVEEHPPSSVLLPQPSSSCAVVYSTELSCMQGDPNLPLTAFFGVSLPRFPLAGCLPSSLPESLPPQCQQAEVELDGSQAAGPEHSDVPLAPSPEAAAYCWSQGKPQMEQPPEDNVLNRVTPANDYGTVQRPPTAVKLKAAEASVFWTQTLQICAVRETTRVTVPLLSSSGCTHGGTSEQPPLFCNHPEYHRCQETVRGSPDTQSVSTYSLCSPSCERRCVASLPCASFLVHVRHLSPSYEACHPVVVVDICPPVRFRNGTPYTLGIALGGSGALTPSQEVKNGLGHLGASTSHLVPSTPLSSEQRQSLLGNGGDGERREQPLCSADFGSATSRAQPATVIVDPRALATYHAIACSASPQSLVFSEPTFRPSIDADPTTTRTPSRDHLQTIGQEAFRCTLGPGLSVCPPAGTASAALSLRSSREGTKEEKAFGVQRRSEDGVAICIFPFAAAAIMHSLGVRLCGHKGQLPVLRDIVASGANRRAAVPVDGERWSPSFWSTGSDVRPSPLSPLFHSGVQEAQAEDDWDRLFADVPLQLHVADLTGSLLSPDSSVAGTEFMHDGTKMQKQSSLRRAASLHLADSGKTCHSVARGLLPSSLSSAGTPHSSLPCAFSSSSRIVTRSISAASHCPSSYNLSPLASANATGRGGGEDVSCLRAAHIRLPLLWTPSVSLRFREGLGLGGVPWPRADSAQEKSDGAGPKNTQPIWVAGGCVRDALLLVRRSWLCSYSASSFPASRPFEGAPVNMNLLPALWEATLPFQTQVNHPSCTELISFSFGLLRTSGEILIDVFSSPSPSPVTVINRTPFRLALSSLLVWQRGRVSKDTLFSRSLERLGSKVQKRHSSDGSRRIRREDDEGEGGNFSRTFYSAGEHRKASQSALLPSVPVLEIPIPPGEQAKLPCSTLRSFRIFDDSSNTETFPPGDVQNPGNPKEPVGLDLDAFKKESETNAPCIPRKRNAEEPRAEPTAAPDCCTTSNSNSVSHASLEERLAHEFARPPCGASDISGDESSTDDAASHIGGRTEALTIGGCCQDSREAGQLSRGACNARSGLQSTIGLRICAIVDRESFPSSEAPSSYVSRPSSSCSTNEGFMSQLSSTLPPLLHGSSSVIGFWSPFLPLCSSSTQRFLVSTLPDAFLSFLHTFLQRYQARPIVSSPYLPVSSSTSDVVSAVCPPLTNSCSYLSQTDLRKRSLSPPRASASSFPSMSRQSQGGHKQQRCQLLKSMKGIGSRSLLLPPQLLPYLDMAPSEEESLGGCIIVRTEYTGTNTCLICDFVTLPAPLVWQAAMHPTSTFSSLKGPVSTSTPSPLLFPSYRHHIPSLILATGNARTRSPNARNAVREEGGEVGSASFPERQEKNESRQVSKVSSGVQSLVGMSFDTESATGAPTLEVFLLNVIRSWEDAVKRIVTRETLASLLRQGGPRASEMKKGRGPQAPRTRPDSGERVGNEGDEEEKEMRRQGREGNNSTFCTSKEFSVALLSHYIERSHSSWKRQFQCEISICELVGHFLLVTSSSEVVVNKKGEGDVTVDSWRVGKNVSVIHLTNLFYATWTCERFSFWPSLWSRAQRISHFASLSSLGVQIFAASTTGELTDPRSSSFFRQVLSSPALALFVAFRSASESIGLFNGEQEGQSGKTSDVSPTCLGMTVRLRVGERQTAWRETKRGEKDMTEQQPAGLIVVRVDDHLLRLLMSYTKRLRPLLRVDVSSFWCSKYSLSVKEATHTTAANLPSCCYASCPFHSLNALPRSLSYGNAFCIVRSPHTFRSSWKRALIGRQLSMDHNESFLSSFWVVPTDLHSLPAAFASSPRPSLSASSSVFDLLVAHSIYVSCIPLEVSGRLTSAVYISFSSLSLDLPRLSLRRAVAPPSVVIQELLAHYSALILLRLPSLFTSLHLLGNPKEAARRVREAFACIIGRLRYSPADSREPQLGALGAAEKFCLHALGVGLSTIGAFADAVRHNLPQRTVDKEKDFLGVEDVSDNESHFAFPPSGSDPFIPRRQPTVRIASRMGMVNLGTHEDTGDETDGQCRWPAIMRHSDAIELEKRGPEGNKRWKDLIKAGSAKMVHLATRPLGTFLGAVSTLSHACTPELLNASEERQHSVHCQRCIGAVHSLFDSVDVG
TGME49_203682	hypothetical protein	TRUE	MHFLIVLCALTLPHTKRWLHFFQYICQFSCTTQISTMGRQQASFASRIMLWRGFLIVVTSLTVLVAVTDTSASAAFMADEPRSASRDLAIPVGALENGSTGFSDGDGSARAFTRAAVHSKRKNRCGCSLTRKQKLAVGVVISLGMLLAGFFIYKRGFGRKYALVYVILTPYTK
TGME49_203685	hypothetical protein	FALSE	MTVVCFCYLSPVTIFHRAGPPPPVPPPRRPHHYGNVQGAPRPPSEQGSTESSRVQPPVPTQTPTEDRPDEAAQTEDIVPESKPPVSAKIAAGGGPRQEEPLYGTVPQSPLVRCFKHVTQNTHTMS
TGME49_203688	hypothetical protein	FALSE	MFDILCLSSLCVAGGRALSWLFKPIPWPPGTQKTPRVADLKAPSKSAEEEPEKPSSGGVSRLASAPSLPSVSPSKSSQGAGSGPART
TGME49_203690	AP2 domain transcription factor AP2VIIa-5	TRUE	MLLVKKPQEVATAAKTGSSGSLCRTESARSEEETSSCIYVGELACRSSSLTEEPSSEGSVSGTAMREEGRGRKSVSCLSAEAGGELQNVPLLCKPGGTLPPDLPTHMSAACSKQEDCAAKANGQGKENLFEKDSSWVSLPRSQPRPSSPVSPFPSASVTQCAQHFSCSTASPSLCIDLTSASSPSSAPCLSSLPSYYPSSASPSSSPVAVCSPSPRTLTAVSTSQSSPASSATARDQQASSPVSGPQRAVLDSSLIADRDSEDRAHAADSGCDRSSTSSSCSMRPQCQRDCAGTHTASSGSVRCDGTGDSQDWTAKSCSPSLVFSSLHSSSPSTAQALSGSPTDGSVLRASRAASTLPVPPSPVSSSLCQPLASSFSSSSPSQDSSLGTSSRSLQSACDSGRSVTLEQPSGGVRPGSVSEVASDTRVHGRTSSRCDGDVPEHETTPRVGSNGDKEDDPSEDKVSASISSLSGDTHPSPVSSDLQLQLRTEKASLVRSETASDVSACSCTPDSLLRRNDSCDSSVPTLPASAQHTGEVCAAAHGACVVAACGERQAASRLGFPFSVDKTATMFPCLASSCGSQRVPGSEGEARLNDLTSAFELFRPHASAFPCTVAQQAEVYVQLLTGLVKLRASFWRSTTRSHAFSFHIFQIRNAKTDSDLGPYREIFEPLFSRLGLPLTHTPAVPHLAEWVLLKNLSSDKEVEEEQKGNLDSLMGDEHGQQDDHALRGFERGAASARKWSRGSRGHAKELASASQRRRSSSTRSPSPSLSDENDVIGSSPFSGEGLDGQRCSAFAPLQSDGERHVSPITELVKQDGPRSLGRALDTVYEALDRLFISSKEAHDFCLTPAFPEAIFEPPQDAMALERVRVGHQPRTLSSSAFAAERLGLAPLSRLRSGSLGETERRCSTPIVGRGSGTVTASLSARLSSFFPQPYGKQSFSRSGGTPAALSHPDHGLRLFRYPGFTGRRDWRGEDLPVGSLSLHHHDAQLLSGEVPVSPASSAVSSVPPLASPQGHEISSSFGVSPSLPLPHPPLSNPFQSEAGYLHASAGEGSAAGLAQAVSEVSSSQRALSGSAVLVAEGILSQSGRMTTRGAAAAIQAGINRDTETAERSVSGDGVFGEGRSIHSSLQDSVIGTAASNTGSSSSLDQGISQAHVSEGMMLLESKREKSGAGPMEASVPVSSGLPSVASCSEEGCLGSTNAAVCRLFDDAKQQDLSQTMGLLTPNLAKQGGGPGSVASACVANPILTSLHANGSPGIAGAGQPAAMLRQLSCQPRSHLSVVHPTSLALPVAGPPSGALAPVSPTDLTGQGTIFPVSSVDGAPPSRPLNTQRGSGAVSISSSASVPVSQPGGAPVSQETPSASSGDGLKTSVPPGSSEKDERPSGSAGTVSGTSGEVGGTKQGLSVFSSSSCATLPAGAPSLPLAISFTPLQLQQLQLHPSNVALFTNLSLPSSSTVLSQQTGTCVASPMFVAGGGNVSLSQLTGSVSGQNPACSAAFPLPSSPTGDPAANVFGSSQSQATNGLAINTSPGFLLQNLPGVSGGGNAAPSLRAQVTPSGQLFLSYSLSSGTTPGTTSVSSTPVGGTPFGGVKCGTLNVPFIRMPSTTTAVSTPGAFGASRDTSEAGQSTGSESRGGLPSYQGSAPVGGAVPVVPGALAAAGSVLSAGARSVSFCEPRVHGGIERQGALAGPGALSAATVGPEDDTLCRASDGGMSQKGDARGPDDGQGTRDTATGSNSLSDPTSRSPFPLFQLFRNGWWATPIPPEDPPLDRDATEALLPFLPSFPAVVYDKEEHCFFSLWRMKDGLVQRRRCECAVLGVREAHRQAVQTVCRLTRRPPGVVYDCKSGKWSVCVTRHNGRHRASFSVKKFGFEGAHEKAMDWYEAKRVQLGLHDNPTCAEIVDFDAGVKANPAALLDIVRKAVDAAPPAQPVRAPPPAQKGETPLDAEDGREESNDQDKKNAGSAGGVDGGDTSAGPLAAAVRPPRNAASGLGANAAGSDSLPASGSASSNSSSASPPASSTAVSFSALKQDGETAAPGEGGNNPEKAAVRNEEDNAHVKQCESCSVNEKENFQAERGLHAPCNEQSANSAVTVSGDTGLQRGPERGTAQANDVEATRMETNTEPPVSVLSTSQGTAGVSAVCSVPRAFGGESTCHTTDVQPSTAASSSLPGSQTAARITSFTLLRHSQGMSSDRASPASPPALSAEATLSATVSLPDSGAGPEPIKSSLAMAVECGKVVTNNRDIFHAMELPVLKNLRESTGDLGRFATCIAGGDVQFTSCGYPALTESARSGAKSSRGEESQSESGSACSVGLRDSLEERTSSHTAEVVAGQPTAACTIYDETTFDQDAQTQFPWSAVSRIGSPVKVILERSLTSGIPCGGNGRRQGSRGLNASNAPRARAADKSNANKENKEEGLQGNDKGNPGEEAGNTVEIKVECAPSSEVNICPTQALRAHHDADVFRSVVPESPNGRHHGRQDEEGHERSKLDCSPPTDREAASSVLLTDGDRACSGCADQVTPSAKPPTGRTTGGEENRASVSSCEGMATAIKGSGDGVRADPGARKRACEEDPMELKKRKCGTESLSSCLEVGEPATA
TGME49_203700	SFT2 family protein	TRUE	MSGISSAPLLVSSVSSSQGRPHGFGGSTPEGAGGATGHVTSIDDRQLGNHTYAPSYHMPVSHDDRRAASPQRHPAYHDKWQLPQRTSSSSRDMGGRLLAFPRTVSERLRGETSDSLGMSSGELYDDLEEEGCCCFPPLTLTERLLGWLTCFAGGLVISSLALGSFQDLVRGKSTKFAVAYTLGNCVGLLGTAFLVGFRRQLEGMTEKSRLWSSGVFAGSIVGTLFCAIFFPVAPLVILCLIIQWLAYIWYSLSYIPYGRESVLWCFRWISSRL
TGME49_203705	hypothetical protein	FALSE	MGCSQQPCVREGGGFGGLDSRPPGTCSSWSRWPVFTVCQRDQFLVSRHSASAELPFSGRGRNRNVLHTEMSSEKARTRCVESAEAEWGANQRPTDFAVPRQRKHDPLHRNTLCMPVCPASFLRDKSLATARRALMVAACAGV
TGME49_203710	AP2 domain transcription factor AP2VIIa-4	TRUE	MQETSPAHRERHALRLQLVPDQLSPSLEDASSTSHPSCAAPSDRDVSSCVVSRQNIRNDSTEGVTVVSPHLRRCLTEYDEYIDFLPASVMDVSSPSQRSGGAERDDAKLEGLTGPGNNGDRDSLSRWPAKLTTSLSSAFVQRRGVTRPGSDLVSPLFSSFLADGRHGSRNEVDSAGFGAGEGEQGAKQCPPLLTTKQEGRLEMDDGNGEPLEAQCGSGRPRVLTADAFPPSQRLSRSTSLDSSLASSRKCRAQLLRATDALCMRSPLFTRNDSPLFSRVPSMSLTTGGRSELKLGASEPGSSEERKSEKEYGTQLDKETGDSSMEDEVVSGLEGDREVSGRTLLQPDFHTRLQAALREQEECRAPGLRLLRQQEMREQGDMEAEPVLAPSHSRGGDDEGRVGPGVGRLNGAGRRRGKNKGAARLPHLFRVGGADSDAREGILNAVVAKSSDGGERTAGDVEMEADGEHQCDWAMKAAGAEDVAALLAPGHRESREGEDRGEKAKATTDAQQLPEDAVIRMLSLSVELDIMGVNSCAVGSAEDVARMTRWRADLDDESDSSVSIRKNGVENGASASGVASELKDREILATRCDDKDQVVTRVTEKNAQRHTIIEDLGTTDGPRTTRMVVQHGDDDSSPRESSAVLRLDDVSLPLYPIGQTMDCSPSTPTSSPIACCSRFARQLVFSASRSPRARPFFFGSHHTVSGPTSCPSSAFAPTFATGSRGALANAQDEKDEERRESHALMCALGNINEEESGEEPQNRVCAIDATAGVGVDGVSDNARETGKKSEVDDSEERCVSMPLFQRKKASPFCHEGELLLASPLAPPHPDILTPRSAGNACGARLLLGPAPGCGVSPSPQHPPITDISPGAVCGGAGVGAATWASSCRCFLPEDSLSLFLEIRSTLLNLLEELHDACCCCHPASSKGPSLRFSPCCAYHFPASFPCSLPSSSSCSVTTPRPLSPSSPSPPASVCHSFSSSAIDDTVVQSRGSSLEGQRSIRDIACAGEASLCSPASASASPGLKALRPPGLEPLCPHALAAEVSPSSSETVASPVGTGEFFREAVSRGDSTPPGLCGGDSATLEKVVFKKDELKEDVSSVVDEASPVEQERDEKEKKIPGVRVSIGSNVCAFRVDGKQNLDIRDECPDSQKKSALRAKATTTVSTTVSAITPACTPTASGCFVDSHCGVSIVTGIPVCGVPSIEDSRSESPVGPDVEVKRLSGVPPSPTGIDETVESTANTGLIGMSESGFAKTAEAVAAQKKAMSGEIERAGDSDRLSRVADGLLSGQQTREGFEEEERASISSGATRCPGTGDKNAGLGGRCSLDTPAASPSSSVSVASPDAYSFSPFTRSGVGAESPGENQNALSASSSPALLTSSTRHPPLPSSLHRVPGVVSPFASSSSLSVCSSTPMSQGGVLPRCGPALHALFFEHVDCLRSSRCFVEQLAYAHIFRMCLQTLGGGRPSSLSPLQQQFLVRELFLLRQEPNRLLVRNAFMWTGQPGCRHILDQLCGSSVSLSAGMITSKNPFAMDRDKLGAAGHATQHGAYGWGGLHGMGNGDGSSPGFPGGFFGFEKSSSNWEFSGQHGFDDLRKNGSHAGQSRISTRGQSALAAATATSSGEQARVECIGGVDDGTGKEAGYSTGTRKGRTFGDQEESDDREGGGKADQKGDAAASSDINSPVAASPAKALLDPSIFLCTADMEVGAQKSALVASLRALRSLAPSWASQPEGGFAFHLQQLLQARSLHSQTLQNYRVILQELFSVPPRLWGKERLLDALHDLDCLYSVTKRRAEARQKRVEEMLRTSRENADSEAQDMIRRDDEGNESSHLSGAGEGQENRAESVRVLQQASRLGQTGEGGSGGRRVVIDDARLPKVFGSGSYAPEDSVASRSQEKPDFLSEADDVHSADSFFKGSRRREDTDSRDPMTRHHLQSERDEHSLLNSEELHFRQGRSVCIGGKSSSSFDAAESLGTHRGDSSDLEDPSICAKGWPSTTGESDTQALQQVLEEQLRRQGLSAHNVGATLAQVLRSGGTDAALKALQRLLAPSRQSQGAHAGGLSRDNRVGAMERSQKQLLRQLIQGATSMSPSLGSSWEANGVSLAYASKLRGVSSQRGGREGDEQEPIPLLGTSKQRGLERSGASPARSGSGMPTDEERLGTEVTERGNASRRGKPHYSESSSKRMKTEGGHLRRHDASLSLAVGDDELQALSALPSPNDQALGSSRAHTRHSPLSRQSHFPSPSAAGLNGNQKLGVSGHCSSRRHEAKEMAAGEGRGKSYAWSAAGNGREGGVGSRGSGTGRESGSGGQKEEQAERLEYARRAATLEKVKGVFIGKKNTCWVAQWTDSSGRSRQTCYNIKALGFEVARQKAIEERQRQMGSAPIIVSGGSGRHQSSAASDLRRQGGMATSATAHASGVGVVSHGSGDVTSPAFSASAQVAGGPRDTDELIALRNEDQKVTGGPGRRQTMSSSPGSVSPTMFPTDGLPSRQNGNSAGTANGTTAMANDALLSAVVHATANALNGVGVSSNAEGNSVRSSLSPTSLAADILAQLQSASRGLSPSPSDRRKRSVDLLRSLSGSPVLGASSTAPPLPSALSPSSPDGAASTMVPSAGLISGGESGRLPVLAAQGPESPLYSPASSCEDPSRAMAQHSTPGGFVHASSGGAPQGPSSPSVEASHDLSSPSLIKDAAGESEQEMKRMTLDEKSGADATRPTTVDLHAARNVCTSPGMASSSFSLSESSPLVAPSLPKSETGVSSNVPSLASLSAALSQAFPNLASAMSVPTSNKVPRTDSLSSVSPEHLQLFQQLAEQFLPSQQRLQPPRNSHGSAASIGSASSLSLINPHVEMSSVSRNSPIFGNTVDPGVLSGVAELSTAISQTVRSGDLAANVGNRHLASSTHLSSSLSQLHSTNLPSVNSFSTEPPLSRASSGCTSASALPSMSLHSTNPRLASPSTSPFQAPSSEAGSSMNSASSATRRESSAVPSHPSSPATKLSFLLGGHAQGASGQMVDVFSRQSSGTAPRGPEDAYAVFAGPNAGRGRRHRMAYTHKQGRRTYASQARDFPRVEGIEYNVKCACWEVRCGASFKVFSTRRLGGLQEAYDLAVKWKQEVEGGSGGNGCRRLVSDRRLARNAGTVSQNMMMFLGNDGSGGPRVSGGDEDGEADEEADHEEGCPYPGESDAGNSLKRGSRSGSSKEDQEDDDRLRVLQHTEWGAGNRVENPAVDRNARALAYDLWMRSGGSPSCEDGAPAPAMSLGEAALATQRPQGDVDMLTSLLEQLSKTNGTAGSGSVSSLQEDSQAAPEDICGALTLLAGAVNGQSTDIGKQGSLGDVLTGDVAHDLRRLLRPEPDENARGSAVNRDTMVRGVKDGGQAHENGDDPSPGELRGNGGRDSAQHMEEHKKRSREYDGHNDPENRLINAIFAAASSSKKARTD
TGME49_203720	vitamin k epoxide reductase family protein	TRUE	MAVLRHNSAVALLALCGLMVSLYCVHVQQHLERHLAYKPYCDIAPSMMCSKVALSPYSHMLSLFGLAEPHGRMDVANGHLGVAFYAFMLTYPFGKQAFENIYFLGTTTALVVSGYLCYLVYSALSVVSIISASIVIVNALLFITIFRQTGADTATAEEISDRLDRGTRQHERPETQRREEKKVK
TGME49_203730	hypothetical protein	TRUE	MRRLVPCRGCASYGNHPTSFGRRLLPSLPTQCFAVGSSPAPPLRDHQRTVSCLCRSPTVWSDEDSTGPGFSVSQIGKKVRLPIQASPVSSGFPVLSPVAANGGSQSPRASKHCVARVSWRFVSSSSHRRHGLSASEAATPVSSGSQAAKPSPSSDPLFPSLSSPSYVPCASSWMPSFAVRPRPEFSPLPGMNSSVLPTSPLPPPVSSSSPSPLFTSSSPSAAYSGPSFPSSPAHAVHSSSSSAASPRPPPSHLVVPVASMSAQHASGPPPPPVFPCPPPVPHFPPSASHAASVGPEAGQHPQATTVSRGTPSRAILSPPVHTTRVGSPWSPAGGSRPSLRPTPPPPTHPVAPSLPFYSYRYHPPPEYDEPTSEASTCFHTSLESNGSLYLSGTSSTHLLSGSSSQHAAEELHIQRIHRDVSGRSLSAPVLVGHLYSLASCAVKYTLIASPPASSSFFIPSNSLFARHAPPPSSVAAHEAPSSLISTAGLVAGALCGRIPELEVTDVPPLLDGISVLLLLHQQQIQKGRRKKLEALVAARPDTASPDLPGDKRAEGALEPPAGGVSRGMERGGTTDEAHDAAAGLQLRLVAKVLLDRLEELLHLLRIDEVSRAAWQAACVLPPSVVSPFFFYAVDLRMGDAVCLLASEGLNNPELFDQLLHIRSAKWQASGRLPGNTSAGTGGEDELSEAHGRLAYLARVLHPFAAKPLISKVSFLRSAPMLKVVTHLLEDTNETDPDTLVRLLHLFGNSVQARRLTKLILSRLNVEGDATLPDSVLVDVSIAAGAGELPHQLTSACVRRLLARASQGMHTHALAESVLALAGHLTLEQLFDLAAPLQERAEFLSARQQAALLLLYAQACVAATDLIRVLETHLLASMDTLPVDLFARTALAFSMSTSVSLLTVNKIAQTLQGHALANTISPERLVDVTLALAVAGLQNLRCWEAFGVATRIADFSWKSLPILAWIFAMTDYREISAWQSIALLIPQFATDLSMVQRSQLYEAFTAARLIGFFNVQEQVPELTSRLSSWRRYWIRLRGHSTSGSRGAGRVPASKESADGDEDEKKQNEPLMSPVPYDAIFYVARIQCFQGRETELYTIPFLVPKYNLIFEPLDATPIHQGTGMKLGEVALRHRVWSVMGFNILTVMHSEFHQFFETPSKRKDRQGGEEDKPDDEGAQKPSELQMVLEDGRKFNVGAAANFLTSRIENVARQASTLDSWLSVLKGGPQPQAQTTLPTPACNFSSTSL
TGME49_203735	hypothetical protein	FALSE	MTWLRSGVNITAQLQCATTVHNYTAAALQTTPHQRSCHQRARRWWTDAARLRKKTLRKRNAICRQLLWRFSLHTCPMRNNWSSVVTSHLQLHS
TGME49_203740	hypothetical protein	TRUE	MHASLGRKIWLSPGNAVLICNFHFHSLCQVKLKEYCAHEDASPGTTACYLCFSGNERLHYCMMTMGAQLARVSLGHARSSPIPPLPGTAHTTVFLVFIVTLLLSQRGSYVDVMAIPVGGSAVGSNGEPPFDAGKGVASEQSGTGTEPSASTMKAALGPASQTSEKLPVPAAAKPVIHLDVGEKEGNDALSSLEESSLVFTDGVHTAGSSRPSFRRKRIVKRVLGPLLVLAVLSALLRTLSRYSWTGGSPSRQSTGGATAGARGDQRER
TGME49_203750	hypothetical protein	TRUE	MATASRKARDQIRAALDAGENKQAARLASQNLLKKSKGAPGEAQGLALKALRAIALARDGQERDAVTLAREVERAVEKDDETARLCSVAFKELREIYYLPPSRIDSRRYPPLEETEEVTAFLDAVAASTTGHFERLLPSALRLFSRFKNPRYLQWALVCMLLHDASPVSKATWALAAKLMAKLPALEPSMSEDSHYSAQLMSTAEGCCERRDNYARLILMLSVLRQNGQYGEALDLLAAHNDLCLVPGEELALRLQLLLEGGRVLEAFQISEKLLDEQPFNTLFAENCIRLGLSLEAENVGTGNACLTPWKEKWEAEKQTSFEASQALLSLHRLRALRFFGGSLSDKSWTDERLHQAWTEPARSACISEIVSFVTTHGHDSRSFSTLRSLLGCCPSSMREMCLTALESLHGPWKEAVEKQLARMREGQMLAAADNEQKDAKRQSFSQLTKPLKRFVCLEKLLHALGRYKVVSSSSAAAVTAWVQLRSDLHSAAPEISDVADDLLLLTVDVLLLFDHHVCQLGGRDTPAPAPGQAELVGEGKTAEEEDMKDEAVEPLAQRRFFFAALTLLSSEVASRQPAPASSASPASTHASPAFRALLLWLTGCMGLVETSRRLFFSSLDIKNVMLFSLGFPHALPLVDYGASPDVVSFSRLIQDGNEENTNSLSDALIASFEEGTYSAIPEFLFIQPLTSSSLFTSLVDLDATLSQPLCASAPPPSSVSLHEFSYCLACRQHRSFTASPSSVSALLLLFSASRRAARAGASGFSADLTSLALSLLATDGAEAEPKTARLGLLCLDKETVALNLSLPTFSSSRVRHLSDPIQRSLCLHRAETTKREEPRVDGAAQQVEAINRAGNEVPFVQAAEALERAVVASQTLANPWTPVAPARLIAAEALEALPRCRSPDFLRLVHSLASSSSSAERGDSGSSTAATDCEARSVACQGEREEQLLCSLYGPDWTEETNATGNAIGGGNALRTSKATEVMTRLIEGIPKRIRMRRLTLLSLLPPSAFPSPVTLSSVCHHLREELSELGSTPSSRCPSSCSLSAPSSASTPVFSPSSSLSGVVVGWPSLGATLPTGCALTEGTAPRPNRSGAEPLLSVWMHGVDMLDASQNVLQNSRTARKQHVGCGTVESEETAESSSFLVSLDSFVRGASALFAVSLRSIRHGFAAFLGARFGRTRREKFERQTASEEKERKKGCRADGDARADTNEDSREDRCVLPIWDAFYILASFAKFPLATAAAAIRNALTSGGSKKEEERMRQAILKKIALFIIDLEEVQAEAKHLARAADDLSDDDSDDKGDANVHHMAWWMNTSVELGGSGKVLRFPFTETKAFSMAARNLARDALASYAHILSCISKALAARRQWLLEAASSSADVGSG
TGME49_203760	hypothetical protein	TRUE	MTPQLSPRSTLHSSRSARASAKPPKSPSGSAQCAGDRLLWVVDAHASGELSTASALRALSLLLSSDNWVVSATGIRDMILVAERLARCFRGQVGEEQSEKRENPRETKNGKPQRHASSTTTADGKDVIPAGDCLTDRAQKDSERVCVACAASDLWIDRAQASLRLLRNETNWGRGDMDLLVAAAATGRGSGGGAGSRAAQRRRRKKCREGREAVSLAASAHDGDDNHDETEETGGVRARQPDGNSGDSDGAALVKAVTSLTQAIAARIRVEANRKQFCLPTLTSLVRRLHRLALLPLLQPSSELPPETLSPVSSWLLLVDLFPPLRRVLRDSVTAVLDVLAMKPGTRAFSVSEEEGCFTLKSACAEMLHHVLHQSASLSLFSSSLTSLSSALRSSCFDLAFDENEDLAFYGRSTLCRLTWIFRRTSAAAASLAASGSSLASTSTAPQDEGQEHQLSFEAIFEQTIVICNSLFDLCNTFLGSALEDGSSTKGRGGSQSTARRFRMQGHQGRQPISASRTSEGGYDERETSGGLPEAVKHLRAKNEFQRAVRAIQLLRDLLLFGSGQAVPKEGALGVSLAPFEREGGRFMVVNVSACLGLLRAFLDTVMCVFHKKAEKSLGMSDSHASDDTDDASSEAEIEALSEPEEDGEGKERTPRKRGRDGRQIAVKGNHMQLTNSQGDHGDQKRNGKTLPKWMKDKDRSRQPNLGISASGSNTQKRDQQSETEDEDRSADPGGDGRKAACQVPLANAYLNSAESLTLYQHLRLTEADVFSSPLLEYIFTATIECVQALLDVTGDAGVMADVTGFASFARTLLQASTIDALPSMIAARFSGIICSFLHSLFTTAPFLFPPLADLSVGWTASVLETLGARLPLDSCSASPHMPPLEETSQPAKAFRKLRLVSLCRAVYAEPFFQLGQVAVSRRGASCSPLGEWRPGAQTGHRNRRALEGGEEQAEGFSSVDERGQDSVKKRQRRRRGHEEERRASIFAEQASLASLQDNDGLHLILCVWRDTCRLLGLLLTMEASRSLRGELALTRLRGAADGMCLDILLSGLVGPTTSPSLASPLADMVVSDTPSLTATLRLLRTSLARGSMPPSQQTVEAVSTLLSRLNRFIDGKRRSLWMGDSCSSPGSGTAETDDGRLSVLLAAIEGIRNCLSLRRSSGIVSCLPSLVSENSGVAASLQQLRRVWKTDLSRSAKGQNRNERSSFVELYRETVEAQLILGAIEASEEMYRQSRAQKRAKAKASGQQAAPEGDASDTSKDSDEESEARDAHGEQPCLVKQEHKEMPQVARGNQVESVMDDRLEEKKERDAELEEEGNAPAGEDDEPVDREEEHDSRNADEKKASDNSAVSDASDAGEDEESDSEELVSLIERIRQKEEDDFDGLQSDDDSDMDF
TGME49_203770	hypothetical protein	TRUE	MRGFHRGRWPFSQATRVSRNACVSLPHVLPVFLLTTGDVLWIGASLLAGASEWTAGMEVQVRRLETDADKNGDGSQDNSQTTTVQPEDGSTEESVVKGGHIAVFVAVGVCVICALCMCAMYAYQKWTGGISEESQRRSHLAEHSNDHSSPNLEAGEGRPLRSALVKHGTKGRRGQTKGTVSTFIADTHLGDPLKEAPTLVTLDTARWTANTSLSKKSLASVPSRTTDEDVPLPPIGER
TGME49_203780	hypothetical protein	TRUE	MAFPSPFFSGAVPSAAGGPERRPNTQRPIHRADPYAASLLGRLASKLASSVSSFFSSAPARKSPSVGVSTSSSHAVRLAPVRGSAPSPSLWGASELSADGEATGREVTVVRQPTSSRQSLAEVLNPSLWPRDNSFHSSLALPRQGEPACLQPGSDPAAQSHDVLTLSTSGAVHYLQSSPPPDMSDRVGTQWRRLDAVPASTSVSPNGDMQMGWQSQVADQTTFVPRAAPLYGDGVRGLQVHFPAAGDPLSNLEASASRLTQQQWLLQQGATGPQPVMEGTVIPTPAHTGYPPQSIERPVTVSSRTFSGYAIPGEPLAQPALRPTFNGHHTRVAPAASHSLFPTEERVASSLLAAGPIRRRGSEARATPASGPPVPVLRLHPRRDSRSAAGSLLRQEEHLTVDQLQRLYLRCQPLRWRVRLRELFRQEVESAGAVGVVGDALSGAPQDRATGHKSGQGSQVDTEGVVSVQDDLRRMDDSAGRGTSSGPDTASGSASCDKSEKESAASNGPQGSASGVPEGMKAGEDRVTNQGSTEGTSPVKGGLFGSLGQMDTKTSFATERRGGILETSKELPATGFGESVAAAGTTPQSSLFAGARRLGDSGAQSLFGGTAARAEDGLSAGGVTTNSKETAREPPAPFSFPAVGGGAGGTAPLFSSGKAADQDTASQGRQDSQMGIKASGLGAASVSDQAYATLHASTLLGASGPAPGSIFQGSSSLSPPASTTMAGDKSEKQGSASGGSGLFGATKADSGGKGDTNASVSQSTAETPALSKPGAVSLFLGGGSSSLTGGSNIFGKTPDQDAVSNDSQTLPTFGRPASSSLVSGSASETVTRGASLFGGATFSAVSQPPSTNSKLSSRQREPAEKPEESSSEEGITVSDGAEVGETASSSSNTASDRDAKPQDRSAPGGQVTQSEASAVPWWQQNVGKACLVQVEDDGFAPDADDDADEKETGSAPGGGPAASRHTFATPVSGGSLFSSSGTESKPATTPSSLFGTYSSMASTAASSSSSGAGGGLFGGVTTSNLFGKSGSSTGILGTGTQSQTVSSSAPPSLFVFGGGGPAKTAGEAGKQTSGSAPSATSTASGPSGSLFGNSVSTAAPLAGGTAAAASSSAEKDKPSTVSLFGFKDSASATDSRVGGTAPAPKSSGTCLFVFGSTVGASQTDCASSGGSVKRGREGCDIGAPASKSVFGGTTSQGASTTGGLFGVSSAPSASLFGGNTSSGTGGGSSSSNLFVFGASTNGANDAATKEAGPAAPSSKGASPFGTQSSIPVFGGGTTATGSSSSLSSVFGASKADGNASNPFQFGKVPGGSILGAGTGSLFGNGGTTSSTGTSLFGASLGAPGSGGSGSLFGAAAGGTATGGSESQRPGAAPVVSSPFGSQSASGGGSSGGASVFGSAVASRPLTFGATGIGGGNQTSTGLGAGSAAGSTGTFGAATGAGGLGQSGEDGNSLFGPQTGGPVIRRPRLTIKRTKK
TGME49_203790	hypothetical protein	TRUE	MRKLKLLTSWLALHSTLALFCYLQYGVEAWETASERAALHHPPQLRPRHELHQGGLSGVPRMVEWLESFLEARTREEQEKGRAVMLDRIGRSCQDPDSVPACVTAWAEKTHASPETTEQLLELWEMEKENGVSFQDFIARVSRFQNRGGVQAPSDPSWRPRPSHSRGTEDVASVTPDAEWMDWSKDGPRAAWIRQPPVCTSKECLRHAKVTPCSAGHGLTVEADTTESSMTTHAAPGELRKTTPREPYFLRRPSGAAEGIVHVYDNIKNKLSDKLGPHSDAIRNLYDQHNEDEALYEDYKEA
TGME49_203800	hypothetical protein	TRUE	MKMAGLTRSCGPPPDGDLVNAHHARDRFSWANRNNPDARLPRDYSTQTVEASTSEGANSSDGRRDDESKATTPTNKRVNWEHPYLGPDGVTYMPSISDASNPRATMIVSHSAAHPSYGPDPLLLKPEDIGFLKQAVTSLYADQIRPYQSEVVRRLKLLEPSTLVTKNALHFFRILTDTFIVEKTNHSRMVVYLKEKPAWFEGWIDPKSEEDPYPQPVWRELEQYLTVLSLVATILHELNDPKIVLPPYSSEETSNVDDSSHCENLPTSSLAMVPFTANLFRKLRKLLRQARQQDQGQCFVAASDGATKLSTEALEEQTRPLPLAIGSRSAYLEKACQQARLTRPPLSAESDMQAGSPTRTPDATPTHSPAEGFCSSPPSSPLSQKQQDVELAPPVTAIFSSSPKFFLTLAVAADETVRFVTGSESLSYSPYSDMLPSVGGKRNPLNDMLVNHEARQEEVCSQVEESRSSTLDKEPAGPSESQIKPKLPLLTDRQVRQEQGISVLIQSVLLEACHSWTQTDEVESACQHHGDANRSSTSSFHREKENETRUELEAGKQKVEAKRVATVPKHEDTESERNAAPTIQRMKPKPAQTPSTAPVVSTFPVGTEKSETWRIEVTQTSTDATLEGGSKEHFDEHLSRPFESLNVHHVDRAGQRHTVGMRSGCGELERAPTSLSSPCSTPASPMSKTPVAGLRSVAAPQPNCRDLSSATAAALPLARAVALRVRAALAKGITPDHFGGGRYGCALSLKRHGPVSVRSFTLGCLCHLVQLSVSRSFLHYVGGLLQPCGSGFSPTSLHPRPNGESLAQHATVAAIAAAALAYLELLLQGEVPQGIEGLEGGEESDLAGSTLPPYLRLGEEIHGNQPPFNHGHAWAKDDSAESQTRSARTKGLTKIKTMAELRRLITNVLACNQRAVLLSQLRGKLVDMYGATLTPSTFHYYKLSDLLLCELGDICSIWCHGDRQLVVHDAAYQPDPSSCSPGQRPTKITAFSLSRPPSLPSGLHHNASSPHRQQLYQGRERGLGGLGDQRFKLCSSHPALPSLVSVSSGTQQDGSTISEVNEALRRLRETRQQSRGDMGRRLSPGDRRHPFPDRYSAQGRHVYSGESPSRLDVPTLPRLSLPRPRLQYDNQVREDMPTASLASDAPKYEEALAGDLLHMQLLQLQQQHLGPDMNEHEPAQPLSVLSRSSRFLSPSSPCLFPPHLPKQVPEKGASASAGFLSSYASTQNRDCAGSDRIFVPDGNSGTVQELPGHSVTTDHESPATQSLLSASLLLLDGLAGLMREASSELEDNGAKFDIPDTRVRAEVTASLPQLHARCHELESPTRHVQSRSYTALPLSPSLRPIVAPPENIQCRWNSNLSNDFDGSVGRAASQPALWSQYDFDRSDILLPALGAEEDAKCRFANESPSRTLRSSGGADPSMPWSASYPPEDSDVDQFDFNATKTSYCLHLPPRRPGDELATSNVQQHFA
TGME49_203810	kelch repeat-containing protein	TRUE	MVTKAGSPSEDGPSRKSNAEGSKITDETNTTLAAGDGDSDETSGDETAERAALRGGTGGGARKLSRVGKEVQRRTSKMINTINTKFKREYSRGLQMQGIVPAADDMATAANSTSTGFFSPPSFQLTQIIHDSRCFLPRVGHVCVASGGDILIFGGVDHKQTVTNDFLRYVPGLNVFEPIKAQGDIPSARSFCTIVPCVASGTNREQLILFGGCDDGEQLSTTYKYDPPMRTWTAVQTEHKPPARHGHVALVNDGRVYIHGGYDGDRVMDDMWQFAGADWTQVQYRSPKGAAPGTQLAETIAMPARTGHSACMWLHSRHKVPCFYFFGGDVSGTGSATNDLWIFTLSTCRWNQIVDYAGSAPPPRFKHGSCIFDNHWMLVCGGVNHGWFRDSVLGDMYAYDMQANCWFSINVQSVLSPANVELSNLTVIQSTRAIYSFGAREEGTNSSVATCDVFRLSPLVTFVSFSALRLQVEALDEIVKLTTETQSAEKVAKLAQMQNAISKLTEEMTAIREENESLKKRLSEVERLVPR
TGME49_203815	hypothetical protein	FALSE	MDTWLWYMVSVIVVHRKIRAPAALFCFGNSKSDVSRSVCWIISYELLLSGIHSIHTDGYLWPMIAQKSANNFWPSNPPTALDSRAINSRSRRPTYTLVAPSRKTRDFFERPHK
TGME49_203820	hypothetical protein	TRUE	MESEIAFENACPEAAVQSFSHNFQKDSTAFEATRAPPVTHNDNNPSVGVTLGNGVQHFPCSAGLATESDIPWAANGALLSAEAVASAAATAEVYEAKMQEMKTQIVDLWSQKEAFRRANERITRLLMRLQQRGPSAAADLNAKAAEALRSTRGSSTHRGPRTNLDTPQEERSSQTTRSSRTEGRCSGSPHRNESIAERSLHPSFMGSSSQKQSAQDECGTVLKTPSLVVPPLKLGGMLLQKKEGALTDRTKSEPGSTEGCRNGTTVSARHLHGGGNIGKQPDGREHIASVIRRNGEKELGRFNGTASKHQQGTQESACKQTYPPPLPLRCVRTSTSHKGGKTSSRRRSMSQNVRIPAVPAGTCDRPALGSQLGRSSTTSYPAVPPLPINQRRTLQLSQSLASARSRSRRGAFTSRPSLAETALRTPRRCFLDDGISCAVQSLSKDCAGTSAGPSGSVSSVLCTAAEPVLNMHSSNASAGLAAHDTGFADLEEHVAASVRQALETLQTADGGMRSHSGASSSAAAAVAATGMTGGMMSCVQKPTDGYWHIMYTCVLKIRGTDFFLDVRCGDKGPKSGRLIASTERAGVFKVCVRHLLKSARDFYDSLKVLWWQPMPVVVADGLLPFDELLRRHAEKEMEKRRKRNKKKNRRRRGKGNDAQSSVDKGTTVQRTPEAHTSCGPDVDLLKSSSAGTSFSLSRGPGDNITNNAGQGDPDEPAEVEANAAATRKVMGSVLLSGHSPSLDDRSDVSNGGGAAGSATQESKRKADYSEWDVVALMYIGSLDAETPVAQFQGLQTRDGGSSSPKNTDDYWYVSNSKAAFPVCRGCGGTAGTSERARGDTSGQNLKEATSTRSGGQATNRITSSCECEKGGRSSGRTPPSSDAPHEASLERAFDRACQLCLHNRLTPHEAFIVKRADRERGCFPLYHKTGRRYLYAHPTNGLVGMITASSTVVAATAQKIMAGIKSKKVDGRSAVSREAEEQDSVLHPLLGDEKNNTQEGDDISGRQVFMPSEFELIALSDLMVQQTVAQILASLPSVESPRGSWDHSGLWGKEGIEGSEDEEGEIDHLKNRSRATTVSSDETDCQQGGSATSFPCSGDEDNRDGLSCDASNARHDSLSLESFFGDHMHRTSEQFLPAAEAFSSSTDRGTVSSEDDTDSRQHGAKGLRIRMVPLSGDRNKCRRESLPRRSHEHSVTHKRRPSRKSGSPREPLDNPENAVERFTTGVCDQFVFSDLDAETDLEEETEFFGVSLDGGVSDETTLGGKHT
TGME49_203830	FHA domain-containing protein	TRUE	MGENMAPKGCDKRSAACTGRQEVGTREAHPPLSANGDGGRRWHARRRTHAREEAKEQAAAAAVATAAPAVLAGGSVGEKGADSSCHASEASGARWTDGSASVGSRETGIDKPRSGPDEGGNKVLERQEGEHSEAGRARVCKATASWTKVRDARTTQADGRRCTGVSGQSSCEASTKKREDKEPGTGATTARGLMKSSNAARVTLNERGGKTATATGGRPYSPSALSGPSCEPRTLSSVSSVPPPTSDRTHSHVTHVSSPLGPSSSSSSPLPGARKPTACGHLGSHSPAGSPAGSFRLASSSSCDVPLSPSSQPFFGVSSSSASAFSSELSSSAPASDSPCPATEACRQPGQPQEGGQAPPVSLTSSGPLTSLSSFGLAAAPSSPSGSAAGPRGGRAATSSFSVCSSSSSTSAGEEPPLLPSLRKELTCSICLELLQLPVTINCGHTFCRYCISHNKMSRRSCPLCRQPLSLSSLSINTVLANLLTLLGVRRGKKGGFSAVALLAKGPGAPQGQLEPNTSTASRGTHDAGAGSSLAAEGSPRPETRRETADVCLTSPNLMRSGLVIAKQRERTSASLSLVDDQDKAPSNPKETEATEPAQALSLPSAAAGTPTPGSPPVAGSTADGRTETPVSTRPPTAAWWAESFVKPKLAMPLVLRLLLRDLGEDSVIFFDDLVGCVVEEFEKRSLWSAEKWLFTLQDLETFAQLVRFDRDDRQTSLERIRSWVEDYVTAAPSVCCRRFITDPVSGCHGRIVMRVLADPQHKIESRVVDSADIRHSLPWDLGRHHQSLIHIPHSSVSLSHLQLLRQPSADADQLAVLDLGSTIGTMLLIDGTHALQSGDVIHIGDRIEIAVDVVPARLFRRLERRRQRQRTVNREAGRHGSGLAPPTELALSGREDGEGDTCRRQVYRGQLRFDRGWISSSGRAVPDRCPHEELYECSASSGSDKVFGARGVSRGSEARGIDIPGDAVECGSERLGLEQGLPLCSPYSSLFEARSKKTLTKSRDKRREERASRRAARRQWQRPGKTPGTRSGTKTSDWGRDGEREDANAENRRLLKLLDIVPPNPFLDMQWNRPRRECQRVQPLPVEAPLSRRSPHRHGARETEHGCLGAESCSQIQRRSHSYLPVSREDARLLPWVTAPPRQGDMTVCRLPSTSPSHGSSPVCAASHFTASSPPASPEEPLSSCGPFLLRRGSQGEDTEKEAPATSVVHQELAGFPAGGAEKRDASEDAGSVPGSWGAQTQSRLDASPSIASASFSSHPPRRTLPEEGLYRPDVSERSAGWGEGEQETAETQSGSDRREGEEEPTIAPALNQPEGTARALSGPGGTSVPVVALPRLPLSCAGMPQHFERFRSSTDGEHGAASDIASSHCARLSSTRDHCSGSHCLAPKRGDAAAHGDGEATGRTERTLQKGTRGKGGEARDFFSSRGPAEADLPLPVLFRSPSAPLAGASAVYERTADTCHISSPRREVHRSSLPLPCLSRDLTQNEDCDDWLDSEESEADLSDESSHDGCSDLVDSGETEPLDSFLLLRITDGSTGATGPAASHPPSASPGGEDAGERTRNETSLQAEGDGDFVKEERKTSKVLSLLPPGYCEWAPPTGVVLGRGPHNPLRDFKKIAVTANNGYISRVHCLIYYDGSRPRHQRWVLKDASTLGTYLRLKPFEPHPCPLTPKCILKVGQCKVEISLRGAASPCPVPSPINGAVSIRTLSPRSRGAHLVSLSSLSNSPASLTPSAGCSTIPPPSSSAPPRSRILPSSRTLPPCIPAPPSSADRPFAGSSHEGTSFTFSSNPLSHAGSASDGQVASPQHQFASHFRLAPLLDPASQEDADASDPRRTEKASAPSSSCGRGAGSHAQMSKGVPASAPPSLTASGPPVFAGASFATRWALSRSSSVELFPGHLGVGSRGQWTGPSPPSSRPVTPSSSLTLLPSGQHLPRESEFASSQSCQPLSSACQNTGPLPVVSSCASVVTHSTAGPGFQANTHGAQSQFYARDQESGGGPFPLELPSSPVSSGGLRVLTIASSAGCSSSAFTPP
TGME49_203840	DEAD/DEAH box helicase domain-containing protein	TRUE	MAAAELSVTPSGKQGGGDANPKKIAVMGIQRQCSSFFISPSLSCSDASRVSPSTLAPPASSAAPQVPISHRSSLFSYPRASDPRAFFRGLCMQCRMPHQLLLATRKRTVRAAQVSIPSLHQPPAVLLLGVSPPSSPRYVSSLSSASSPSSAASPSSSSSSLTSLPFLRHVCLFLRPSTSPSTYLRSSSRRPHLSPSFTGLSSHVAPPCWMPPRLHPRPSPPSVLPTLRPFRSPLSLVSSAVSFQSPACRTLLLAGGFGAVSLSHGLREAARGMATKETRGSPRDAEHGGERRDIGGYFGGFAGTHRGLGFSVPPRPPDPDMTSVSRPSHPTSSSSISVSSSSPSSPSSPSPSSCVSDSSPTFVLRPPTEADFSESEALGLGTAFKPPTALDSFPLPPSSSVPPSHASSVASALPASPASSEPSLAWCSSAGQSLEARFPSFASLDLHPVLVERLKQLGVETPTATQISAFLLIDKGRDCVVVDRTGTGKTLAYLLPFVNKVYKLHDILLLAQVGVGPSSGTQVLAGDEQPGQGEARQARGNTASSPVPFEEEANGCDSSSGERAHRESRESSRVKPKSVGRMLQDQLLRCQEEVIARHAALSPAPQVWESLRAPIPRSPSSASHEANSADLSSAYGDALQAVGISPDSPNPLGALRPAVLLLPTHDMVIDALHTLRRLDVLGRLQIQCLSGVERNVKERTAGARDEEARDLRELRRTFRRRPDGEKLARDARDGAEANEAETGDRGDRGRDVGPEARARPERNGRTREGGARREEPWASAGMGERGDAALERAETDEGRRVRGEEGNGGGDESAVWKGQVLRKPRMTADGMVVTETRPFSEKKIKNIHEVHVRGSERSGVRESWRSQALHGDGAAAESNRPTAPLEADADSRSCEALEEESDDDEHPFEVCSLPVLHKPRIRWGAVDLVISTPHLFLEDLERFRGENLQPSMLILDEADELLRARGSRTLLMDILGYCRPRVPVPAPHTAKRALPDFPPCQVVFSGATLASLGPCSPGVMLIERFGNAFEVSPRSRHQLRDEVKQLWIRLNAERLAELLSLAQPPWRVNEGGEDDEDARPSSQWRTAEGRSLQRGLEAVGEVRGGGRARPRRVRGGLITGSALEEARKKEFVLLGGNLPVYLKRRNQPSDEAVALASRLVAETSADTTVKRKLRQQVSWDHRVDILLALLAAFPVDRTVVFVNSVDRCIRLFDFFRDRGWPVVSFHRKMSMKHRSRALARLLAASSGGDSLQGDSGSEEDGEDQFAAEGSGGGARQSGQGRIEELLPASLMIATDLACRGLDLQGVQHVINFDFPTDAMAYIHRAGRTCRRPSSHMDGTERRSPFCLVSNLVSDDDFPLASSLYFLQKERQNLERTFSRKASFKARYIRHREAEKKRKAGENERRPGEGDAEAEGESAKSKKDAYTDDIEQLWSQMYRMQFERKATGARVRGIRDEDNGLPRMPTEAGGRYAERNGEKDTRGQSADTSSAASASLGRDRWRRLRRMRVEREESKRPERESLSYREAAASRRKQLVDRLLRGAVWSEDGRTACIEAPRSFFDEGESEVGTGEPSEELDGVASSRSDRHLLEPRRRSAGTRGKESDQDRRQGALGQKRKREDSFCSEEGGDAAQEQCCDPVAPTQSERQVHQGGKPRGAGTSRALQMRAALFDDDSEDEDDRLPPWPHSAQQSHSISSPSPSRASVFRRDSPSLPKATGAAGEAGASKSSVERATRVSAGNKVWTEEEYDQFVVRRFETYQGGRPSRARGVDSRLASVTRLHQKAAEMRTKMLMNNLGANDDFFDEDLKV
TGME49_203860	hypothetical protein	TRUE	MALNRSSPSPSVEGAVRHLMRALQQHEAAAEELKTQLDQHEAASSLLSHYLSPCFHVGPRDVAPGAPPSSPPSCSSPCSPIDSAAAAVSASPCPRIFIPLTTEALLPGCLLPSAAPPLLHLGGDYLATFRLGHASCSSTRALSSASASPPSAGRSQEAQTGKCRESSECGALGLLSRREALLREQEKVVDDKVKKLRAQLQIGQEERVRSGAGAAAFSGGPAVGKPGASSAASAGEEREQAGKKGQAHFTKDGFVEIVEEYTSDEEEPGKEEQRQRPVVAESVDSQELGSGESTAVRRLSLSPSPERGPGPAMSVSEGNEFDAYSRASVSLARSTEGAGRGGENRPTNAGHPVGSSPGGKPEPPLDAAAERSRRGSTSAGTEKLSPSPACPSTSSLSASGGGFGAERGDGEKARSACSWSPAVAERIVERSARDERGDAPEAGRLHAQVKNESSVKRGDDRSPGCSPRAENTKPEDAQPTKKVSLFKALRQHPQC
TGME49_203870	RAB43, member RAS oncogene family protein	TRUE	MARNAERANAVLNKWLAVKDAVVKGAASRERRPRDVNSCQDLKQAEKWRSEVMREIGKLITQVQDASLGEHRIRDLNDDINRMIRVKKAWEFRIKELGGPDYSASATALEAMSKMSAAGADGYMYFGAAKELKGVRELLEREASEQQKPRKTRAMLFKNITPDYYGWRDEEDGEILLAEKVREEELRQEALGASRGSKRVRSAPLAGDADSDSDEESKRRKRDQDASSQPSGGVPEFQSYVDVPSAETIARLLVERKKQLLLEKYVSTQQREKEKESRALASQST
TGME49_203875	hypothetical protein	FALSE	MAASAQKLCSLARYTEEQISKRPQRHILILAGRNSSFSLKTPRSHKPLPQPITAIVPVGRRKQNAHIPAFGPSSGPLLADSLTVFFLLSSLRPETSPYDKVLASASLITSRLQSVR
TGME49_203880	hypothetical protein	TRUE	MLPSRSASVEAARNALVGEMKEGEAPIHCSLRRVGSCVEDMLETEEVHGVLCSKPPVREQPTLGYLITGMLGDKIEENRRESRYPGCESTESSCSPSVVQHQCRRAWHKEEHSNPTNSESEERTRCPFPEGHNVSDFGHASKNEGQHGCRDEKREDRHVAEDQRGRAGNLRFSSDRDERECPLSAVQPGTLMSHLEAEGEAIKYVEDIGTNEGCGLLTIDQGKQECGVCAPLSRKDGFGFLAATDWLSHDGRERKEDRRDEGASRGTDGRGVAQKLRTSKEDEKRIESSADHVVRQTTHEVTKTRKKDCTAKEEDNLLTRMRNHGDLPQNTETSGNRGLSTDTEEWHNIPDQRLRQGEDKASRCSDKGCVESCKRETWPSLGANVCGQKEGDTGEGTRETQTGLAGGNPAFVSGDDSLHVNCSNPERQERRQEEALEEESGDEDEQERHGHGGNEQTDNRREDGQRNGLVQRKRREATERGKTEHVCLTRRSSTRLQMPGQRKTGSRVHDIYSAISSAVAHHPTASLAAAGRGELPPPPRQAFSRDLGGAPIHCSSLFRSCAGGSRKIVKEGECVPDPRARPLRCFPHLSCLHRPPKEDAVRFRQSEADEGQSGCTPWPSASCCASASAPADSSLSAGLLPSSRSASPSQMSENGAVNLWGEAGRFHARRCVFDDGSEGQQASGPLFLPSSSPQEKARNSMRYVPKKSPPPVDVATPSYDPHASSSVVSKDRETSTGITSGEAGYNSVTHKHEVGGRRLSESAGTQHMPSPASVGGINMKPPALLFSRRLREAKSASDETGKAQILEERETVTPTQTLHESRVADVVSSALVTSSSDFSSPSMLTPAATPDREQLPLDVDAKTGNSPCNLNRFLKDEHSCTRSPVSCVGFCVPVPHVARETRDIEDGHTETGGKPETVPKERLGSGHSGRVPQSEDGLSGCVTLPGDGRARSASETWTTASSRRERRTLMIGSPPFAPDEEEEPDDERDVLLDLLHFTSKRRFLMDEAEAIAQARLSLRKMKRELPFLMRKILEERRTENERDEAKCRFLRESSMRMKGTEDKADRRTTVLRPLDKEGKRDVPSVGATTLQSASGSCSQSVSPEHEKAAEYEGITEMKGSKERIVPPISPYPRWPDADVDTPLQPKLKGQDEGEGNTGVRWFDRGDWWRSVSVPCDSFSSVPGICSSRSSFSTRLPPPCSSTYSSLLSLGERARIPKQRIRIVQDDHVIDKTPNREIQLRRAFCSLLVGYGKWEAAHSLSVDEVEEILCFALPSLSRREIADFLSTNLPNPPPRTVTPADLQLASLLPSLFAMKDGEFRAAREENEAETVLVEERLRSTCAIFRQRFIKMLSWRLNYQNILSLHVNFTDFCDLCRSRSPVFTAACFHLMRQESSKLAWPVVEALSTYEVLYAAWYVAQRVLHADGVCPQRLLCHPHYRRPSAKEGILACHLRRFGFRSLTVCCWNSRAKTREETAGQPESDLPISYKLFKRSKPDTPDTPLTRWRFNRALPKVFGQPEKAEDRETRVAKSCTLLQINGHPDECSLPLNVKRHWRTNLER
TGME49_203890	hypothetical protein	TRUE	MESVAKMILPKQLLCVAIATMMLSLSLSVGRRGPYGVEAVRSFRTAEQDYTDYDTNDTLGNAEETILSSGRKYDSAESAKKDAHENMSSFVEQAGGGKHAAKDSDSLITAAARIAQLNPEETLGRWHAEQARGTQVEDFLDNLLGTKNVKVSEEEQERIKPFAEQEHLDLEQTLALWKKFKKDNHSVESFIGHVKSPHLRPDKKHAAGGAHKKISDGKESSTESKSWGEAIGDAVDYAGDKVAEGWNALAARFTSPESHQAASEAASQAAAERGDVDAVSETAHLNTTKPGKQAKADGTMKLSCNCTTVQAKPHH
TGME49_203900	hypothetical protein	TRUE	METAELQHKLSRKVAQLTKVIFHLNVKHEEHDAYIKAISEAYEREVECIVSDVNQKLHSCVEAFEEHRKNQISEKELEEVLEQLQGAKENMVADAQNYHRQCLEDVTKCKEEYTARARLFSEEVCEATEEARRWTSQLKQALGTLNENKEKFLDLHQNREYEKNLQEEVRRQQEHIDRLREEKCQVETDFNATKSLLDHTQIESERRCRALEVAQAKLTALENALQLSNKHNDDLKQAAKETSEKYEQMINELQLSAKSLTEALGLKNQEIEELKQTLQATERSSHAVADEKSKVEMALKESEEKITMLGDRIAERDKEIHLRGTELISEMQKRIVIYEQEIEQLKAKLVQSEAAEKKALQENKSGIEELLSLKRQRDQLEKETVPRLTEEMDRLKMDLEQMDKLKELYADVELKRVRKEEELQKVEERCRVLQHEMDETARAYHLEKAELKDTQNKALESFMLQRSQHKEEIRQMEEQISTLQRRVEDQETRLADTSKDEALAQMQSTLSQLQGDMEKTCQAKDELSFQLSLKQTEMKNILHDHEEEVQNLRVTILELKEQRKQIEIILQECQKASKREAAEAWEREQNLRKEAANMKSRMEEIDERATTLVVKVRDLKEEKEKLEKESEAKLEKVRESHFYEKQQWRRDLENLREGNAEELLRAQKTLEIAEKKHVENIEKLKRDHRSELDEVKLALHKQTQQQLSELKQKCDAQTEYRAQALKKQLEAASAAHAEERERMKSDMKQQIMAIEAQIRENAERFESTKKELLEQCEQSKKESEERKRTVENLQSEVVSLDATVKNIRTEMRSRENRYNEEVKKLNEDHAAKIDDIEGTHRQKCAAMEALHEQTLEAKKYEMEFLEQEHMKSLERAREELSNLHSKLQDRPSRDEDVNLIALLNDRLLYCESQIDYLQQKIQTYKLELLNRYSQRALWVVTQSDLPVRKII
TGME49_203910	TBC domain-containing protein	TRUE	MSFLWSGSSIISFSGLGGTSNTKGEDVPLQGASDRGAAPSAPGAHSEELPEVDASGEQQWRELDEVWSGNGGESSREPQRIGKSLFPFLSNGGRTGTAARVSPSTVGEALPADKPGVCTPPDVAASFDNWRQSVSPRKKSNSPRGDPHFSWPSHEAHSSGPRQRSCGDSRFLSGATESRSSYDEHSAQGSSRTPSTVGMWGPSRGASRPGMAEPDGLPLYSVRTASQSLSPNPRHRVEGQFSRLATDKDGGVRTGSFDRKAEHQRVGRRPVDEGAISGDESEEAPPHHFTRPTSIQRKPGRGEGARGDTAVPSRARTTSPDDTLRDVKAQVSSGASGTRRSSLAGSVPAPSESLLQQRQNTRRQQQELLQYSNSASTSSRSSFPCPSLQRTFSPAAESEAAVSREDSRGDRVHPCRFSTPSLLSTHDGAGEREMEDRAEREMKDRRGSGRPEQERESEDGVAASAARAARRRVLLHKLFGVKNSASGERGERKWQSMEDRNLVHFMQMHRHTFFRRLRRGVPPSHRWNAWKAVCLPPPEHRCACPSSYSLPSENVDSGALGSGFHPQSQPLISCVSSPAAGGVGSALTRTFSSPQKPVAGGPGGSGRAERDSWKDSRGGASLLQSQRQRGLGREEERDRGCEAESQCGREGRHSPGREDTSREREDRQRASGPDSRMLRWTGVEEREGTGGCCRAGGDCRRVYERQAERRSSFFALIMIDVPRTFPDVEVFDKDAQALLCRNLNAFANIHPEVGYCQGMNFIAGLLLLVSSFDEFDAFCVFRALMQRYRLKGFFQEKFPLLRKYMKVFDTLASQQLPELRQHFLDEGVLPAVYLHQWFLTLFVTSLPLRSVCVLWDFLLGEGLHGLLELAVALLKVLTRFIIHLRFEEVVKFLKSLKSSGGGCDDFKVGKMLVKQAAKVQLPDTLLTDLLTTDLAVLMREAEEEEVAEAQARAAGVAAAAAAAAVPEDEEQSNPLVETLTEDEEDEETDRGERHRTHGDLKEKRKHHGRSERHAREPDRGDARTLARGREVSHSRAQRSDRSDDERRTRQTSSPRKQLLSSAFSSWDELPSPCGRSRRESASSWRREEKREAGEESGSARRARAGRHDGLWTSPARRPGGELEEMQVLKPTARKQKTPSPKAGSHAWQAQDHRRQEPGRVTPERIHSYRSRRSESRLERERRRGEEDTHSENRTSENQGSSRQSSDRWSSRGETHKRPQGGRSVSRGSDRLVVEKGVNRDTLENQMNSEERCSPFPSRDLRGPSSLDCPEALDSSCSAAASLPQAQVSLPHPLQPCGEGEDPTETSGVPLTCQEQSECFPSSPLPAPISLASSPNLSPFPSMKAGEDETGETEQVQEQRKMLFESSPLHSHLRLETPLSPLGSSRRTSSGPLCVPVPAACGSGVSSEQAQRGTDAMIAASVVALENAERETTTKEQTHAGEKVVREGNLSQVGVAHEARAETSGMTGHRCSGPETRSCTSLRTPGEEGSWARNGEEESSVQVAREAGGIGKKEGDRLVERSQALSVSLSSASEEGASLDTGRGQEGQSPCQQVSPRCTFSPGSSLHSGHISYLEQQSASPETTGGRRREGELERTGEEGEALQKEPSYLAGSGPAASRTASGASPSCACSEANTPIRPSLSPPFSPRQIPLCPEESEVVPRRTSSLSDGADAEAVPAPSPMSHSAAIQHARSPPSSPVAALNGSVSSFSCEGTLQLPKLVDAVHALAAQPAEGISGSLSCFPVSSGVLKACPSLSIRDRDAERIGHLSLEDGLRAKEAEERGRTGEERRPVAAVDLSENSPSVCESSDAVSSSAPHSFDVCPREITSTGTSLVKGEEEPEVGEQARDEAEDLEDVFEQRSVNETSYDRGSAQEEREDIEELQRQHQKCQEGLELNAQNVHDEAEREGISPCHRFTSGEREEAVALRLVEGSSRSRKRLQTEPFHVMSCNKRPSPGKDTAPQTAEACQRLSTHFSSTRSDSSGRLLPASAGTSPASLTSAEETPVESAGAFSPGQDGHQGPQTPESDECSNAMKQATKGGGSKRGLVRVITRLMPVNKVNLSGLSSFFLTARSRVATQTAEEGPAPVAAAEPSVSHTGAPSESVPASAVTGLEA
TGME49_203930	hypothetical protein	TRUE	MAEPSNTPEALANSVSHEIHGEHGHPSGGATNPADDRQPTQVSGDQGVRLLVHRIPNLNVASKSDALDSRDDQRCHLLPGSGGEKAECLEATRQMILVTVFVLVAAGTLLIASCALAGRACWTHSILVLHCLLELHIVVILLFLVIGPAVTLLWRFCRDDATSGRNPEALERVTSVTISAFEILTAFAFLLAVVQILYLPPLSSFKNSGHQAYRPAAPSEASPPWSTSFVSIFSPSFHGLTGVGGGGESDENLSGTIYNRGVAPDGNGPHKLSLLSISGLAREAKSAAKMSEAKTRTVDPQRMKIRRRISFLENVDDLHRHKESFRPKKVLSSFTEDPQARDLSNRSLPGYQEEKPVRNLINAGRRNYQRQANATTAQVTASSSSAHRWKTPLPERQASSLGRNHPSGSAGLAGTSSSRLPDKTARQREDTAPMSLLESLLSKNVNNEPSRPAESWLLTLRTIISIGTVSFVILMTLSGILTRINISLKSRAASQFITCCYVAALAGFLAAILSFLDISRQPGPGDPGYERLPFGEAAPTALAAYLLVDGVTNILMLPETESGSSC
TGME49_203940	ABC1 protein	TRUE	MDASRRALCGRLTSSSLRCGIRIPRKVPSPALRTTVGSPTRVFTSGCTYTWTLEWRRGVHYHSSSPQACTRSKHSIRSQNRRCAPRWEVAHGSNTAAPVRQRPQVFRVFGHSLHLYFMRQMPIELFVQSVARCKHTARQNGESENDTDRSQDRQAQFSSSGTARNPPSSALIDSDTHASVPEASLTPLIGASALGINSHQTGFCANSGAAASTVSSGACGSQSAVAATNSETFAIQGRVSSSGAEAVKQRTEVETFREGSSDGPATANLLAQSGRAKALDDTHIRSALLSGSARDSSPVDSRVSLSPSLRSVPPLSSSLSWGSASPGVPHDSLSRPSSSPSARSPRPGSFLSSFFPSAASPPLFVSPSLSVLSPALLHSAGLTLLSSVTALTPETLRQPLAAACHAAGIPTVFSPAASSGVPQQAGQPRTSLSDAVAGSFSASLLRLSEEVGKMHLSSSSFARGQDTQKESTKRRREESEQRGCFGTSPRGHGKRGEKDFHLALLELVACRLWSALEAESEPLRRALQHSVTALLVKPLEWHAFHPELYRARRKRQAQEQEERPYRQATSSPSAFQASLYVPPPVSASALASGLAPVELKARPVASSVFASEPSAADADGILAKGLGPLLCSTSPGETLTSGDTARLPSPLFGESLFPAEGNERILDVLSKRLAQHERLIETQMCRIQELEGQLLSLTQVRSDTQKGSDSRSAPAPVASASASGKSTSSRSPCDSSPHDSSLRSAFPSSSPYAVSPLPSSTSVSRDAVASSLGEALKAREGRETVLRERSLPSTPLWRFVAFFSILVQLMSAASVPAARNSVQRLRLWFSKKWNKGRVAADARSRHTSSAPREGPAPPAKDCCDIHVAAVVRRGTRNVMPHEKEIDGDDAQSTEGRTGEQKAGLGSPHPASVSSEGRDGEGANHDGKWRTGAQQKTSRGKEVREIPDGTADSDHPSFSRAARHGGQQQTPVGVSGVGVIDQILNDERVAALLTDRMCRMRGAALKLMQMVSMIEGSLPPVLTEALKKTRDNADIMPEKQLLQTLREELGTNWQGHFAAFSLRPFAAASIGQVHRAILRDGQEVAVKVQFPGVATSIASDLRNLKALVQWTHMLPRSLFLDVLCDEMKQELLAECDYNNELAFYRHFRELLHRDFGRAFYVPRVFPAYSTKRVLVTEFVRGLSLEQVGQQMPQHVRNSISERLVRLVLAEIFLYRLLNTDPNPSNFFYIPEADSVALIDFGAGRTYDPLFIDKYLQLLHAAVEERVEVVRRLAGELGFFGSSSSTEFLHAQGNVFLAFALCFRPPKAGESAMYSFEDSEVFSLLHKEMQNVMKNREKPPPPEIYSLHRKIAGCFLLCAKLRGRVDTSKVFAETVAAYRAPDGGPFRPAESLDFEKA
TGME49_203950	Myb family DNA-binding domain-containing protein	TRUE	MPPGVSPSPNPSLLAGVEGPCPSSPDSRRTDASPVTFSFTYPSPSALFDPEKENESSYAPCSSLFSAASHTHVPVKPGVQFDFDSSSQPSHLSSFAAPSLSFFRSCWRDVPGRKPAEEAQTVPVSSLPETDLFAPLALVASRASGCSSQISANAKVACKNSKGRLRGGADREEATDTAVSPVSGILTAGPKEGSLPAGTRPRDGIAAGETVSLDQERPCSSSRPPLSALSLLFSGQSSRRPRESGESLESVAPVCEAAFTFSSPLSVLPPAATVAGACTLTQGGSAWGCRPSGEDFPLRFIPLLHAEPVRGGVEQAVPLDPGPLSWSSCPFVVDPLAFSLSSTLGDGVICSSLSADPAEALQTSAAALATALKFAAAAALCSPKKRASGAASKGSVSPLHPDGGEREREKELAFFQAFLRETQLRRRRARQARREEETSALMPLGAATAASRKQHDDLYQAFHAAHRVAESWAERLSKDVDFFGSRSARQVSCGESEAHASFAAYKKETTSPAEKREGETLDCDHGSLQASRESGQTAQDGLQVLVEQWGTEIVGRVSDKIPVGNIEQKETRKPSKGLDLECAFPAVKLSCRPSSAARAVLYKALRGVANELTQAEELATHLREKTEPSSSATSSVPSPGAVPEEGDLAETKSSGSSAASYAPPAASDGSGPLSSQAPAFQAGDEESTERESDPLAAGVERGSASSFNFLEEAEEAEEAQVQKLVKRAMLLRSLRDLLREHLSVSLPSGAPLSLSPTKRDPPSGPSSPAAAGPSAPASEDATSDFFSEEKQRHERILSLLLRQVERHEDRQVHELLLSTSTPKPVKQRLVQVLLAEVLAEVSVTFHHERLRKLSPSVGSRKPSHGTLSMPVASERGRACLTSAGAAPASGKPGTQPGVSGGPLAPASSPAGEGVLPAELAGPSPLSILQCLVRAQRAEAATAEVQAEVVAAGRAALLRLAHLAPRLAACIPLLAPYLNHLPRLLHVQLQLLAQQAQRGELTTKGIEEKLLKHFRDQEAFACTPFFAALSQQLAECLAGSRPILPAPSLATVALAPGAATPQTLASGLLAPGAAAGPFFLAQGAGGERGLASVGALAPRLAALGTAREDGKAANTPGGLAGKPPASAAAKKPSRKGMGMSGWALFAKEKRAELQQEGTLEGETLPEQTSFVARFWHQLSKEKKAEWGRRAEELNRQAGLRMKKEEEIRKMKEQAEAEEKKRAAAATVTGLSEAGLGGVPLQGPSGSLPQLKPVLGAPMLHPSLAPFTTAKNTLPGGAYPHPGPDDRAHQSLLPAGTPAGPATRVVHADGSVSFVGHTVSGASPSPAGGLPGDGVSPRAAQAGEEASQASSGFARTPQPQGLATPFAVPGPLARPPQPPDGMQSGVGADFPAAKKKSRSGGSGKKGEGQGKGGRGYTAFTFFAKEMRQKCKEEGIECGTSLSEQNTFIGDKWRQVSPEEKKIFQQRAKEANEAWRREHEEKLLLAQQKEQEQAQKQDTPADPSLAFAVPQAGATPSAGPPQMSAQAAGQLRSSSLPGSVACSLPVYGSPPQTGAYQLATGPGHPTPSQGAQGGYPPQGPALQERRGEREGDAFGATASHLGLPHTVSGPQGRAPPESRGELGAPAPLPALHRGSTPFSGSPSSASLSAHAVAREEDGSRERVSALDSASPPLKKQRGDSEDAPFFSARPGPGDPASAGAGRGSEAGEVHAGERERRGFYAAAPLPSNAHFGETGCPSVGDQDGAQRAEGRGAVGAVATPEPQWRREDDAFAVQSQLPAAQFTPPPASLPALPPRTSPFPCDHTVGLRKPSLSAPPSAPGLGGLAAYPPEEVLYQLKFDSPLDVEEGRRDEDREERGRKMYGGGDRDASDRTDFFVSEQVHSAPLPSRRSLRAAARGALEKGSSEGTGETGKETKGEEGVDASENEESEGDGAANSKEEEERDAETGDEERGARQGLRRDEGRRGRRGDHLTGGSAREEQQQVESPSSGRFGTRVRRGVSDRDGLRFEETERDQDEGDAETEEKDEEWEEEEGADDSSDEDFEPASRRHSASAKKRLRKVPLPAAVEETGETPDPVRASGRAQRRSGGAARESKGAADEETEVPARRNQGSRRKRTGSTERSKARARRRREEGKELLQLSLPASIVEKEGPLTLWDLIQRNKRKPVSSAKGEQEAEAKAKAGASGENGGRDSQRHGELDESFDSVLGSLFSAPASFGQGTLGGGDQALQALLSPSPTRKGRDEEEEGSAEKDLSALFDTPRQGSAPALRLDADGQLVMDERGEEMEPPVCTCGASLGLFDALGQASAPCVCLFNGRRRLVEEGGPGGVNGLSLQPYAGAYKSTKGKRWTPEETQRFYAALEQYGTDLLLVGTLLPHVTDKQLKLKLKIEERRCPEKVEAALRRRRQLTTDAYEGMHGKINAALHYRRALGSSSSDDSDGESETRRPKAIADSPPISEPTLPSAPENSSSSSFPALLSILADASADGQTAADNTDVDPSLFALPVEGDITAGAGDDLLALFG
TGME49_203960	hypothetical protein	TRUE	MAFSSSHAADSRTVDYEARRSDFKRKTPIFSNRPQSEQEWREELLRAQRSAWRVEKLEALRSQSLRELSRLAEHVPHSAANPVLQLPKNGDEREENGEEEEAERDAVEALRAAGLPTQLRGVRSGGESGRTTRSSWTERMQRRDVCQSQRGEGDNGDDRSAGQDIAMGGEGESSSPTTALPAHCSTSASRLQTGEAEDAYMQAANRKKYTRRQWQKKQRDERTVFASMLAIPKPIVVPELLLEARDNSDGQESHSEGRPSTYPGAAFLPGFSSAPEDWYVYLRPEGRRCLLVMHDGMGAIVDKRGIVRGLLNPQPFHEQFAQAQRKAVARWHAQAAPQTSTTDQDVSCFRAHTGEGPGAAPSHTEEDKREGLEDEREEREEREDFSVETLHGGEGDAGVFCPATREGERKRRPRNRKQGVQVRHGPFSQPKWAACPCCLSSWDTSNWGSCARGFTALECVWTNSHDLRWHECLASPAAAEKTGNGARLGLSSEMEVERERPASVQEQKVRQIFLERHHGAERPQCTCCCFSFIFVTDVLWWNDCMLGNAETACRQFVLRSRFEEMDIGASRCPLQLLPLQDCSRPTLERLYRSQLQPWPSDSLVFLHREAPYVEALSDFCLSWRDSHLSRFHVDENLGPGATRRGEAHEENQLVCLRLTENGTLATEDGIVLASTVDEETVREHSLRPRSLVRCAVAGLVLSSENGATESRAEGLRVLSRVRPHMRRQADCFARIVDQFLKKKRAKEGHGDIRIPALEAGVASRTLPPFEGLLALLFPSPSSPRFDADVQVNEVESEGMAFVSESRER
TGME49_203970	dolichyl-diphosphooligosaccharide--protein glycosyltransferase	TRUE	MAQSSGTIDISACAHCLSGRQHKGDAKHLHARHLVPVKSSRLFFVLLSRFLLSSFLSFHIQRTSATFCAGEEELEISSGSRACACTPRRDTQLANSSESRPREDSLDLRLDKETLEAPLLRAHAAVLPIPSAPPLRASPQGPTPVVCGSVQKRLLVLHDDPNVKENFKSLLQRLKDQNFDISTVSFPLSSGRKASLLFSHHGEHLFTHVLLLATNHRSLSRELAAALTTFFTAVDPDFEEAQAARAYAAASASSAGADACPQALKARNLFLVVSPTAHTTVHAFVETLMGVREARGTEGSNGRPGLVADFFNAYSPLQGTLEKKDAAGQSDENGDASLFVAMNLLADQPHVVEPLEADEILLFRGGAHYLPAPSGRSRKKSSEREIHELEQRFSVLRAPETAFVLPASGETPASLGKGDRKSGGEDESLLLGAELSLGSALQTQSGGRATLLSSGEFCSDKFSRLGSEKNIEDGKKKIANLRVCEELLLWTFNRRGVLRWSNLKHFKPGETVSPHMYRMKDDIVFSVDLHQLENGLWHPFYATDVQVEFVMLEPFLRFFLEPPASRQSPTFSRVFQAPDRYGVFKFVLHYNRIGFSPLHVESLAPVRNFKHNDFPRFLPCALPYYGCSLLTLIGLIVFAVLFLLHRDKRFFSPPAAPSSETPGENIQRTQLKKKEETKVA
TGME49_203980	hypothetical protein	TRUE	MQLQQAVRSGAGAPPSCQPGGCPDTSVSQPTLYNGESLASSVFPGPSPSADKAADLCIGTMQQTHFAGQASQMQSQPVHMLPQQVYMTPGASSPDLSSLPVFAQASSAPAPGAASTSPTGASPPGLVARAPPRRSRAERGRVAGPRNARPQEDIYKRTYSSVSRSSRRKGADASGDGGACLGFDGASETDMADASSMSGDSFPHSSGGGESETRPYGASLPATLDSGASASQRSNFDFHSGGSAAQNAGDEGASPHTRSGAGPAGQDGEAEQQEPSPSETGTGAGGAPGSGPSWKRRPTRRREGLRLRPLDDQEERVLPPDGKLYAYLLQRDKLAYNLWRKEVQRMSEETGGAGPGEGPQAPGATGAFAGAAVGGGRQRKRKEAASTVEPPRRLLRTLRPEDEFSWEELNSEAVLGDLPSAAETPGAPDSEAPGSKVEPDAVDGVGEADTEGQSVKEEKEGCSPAGGDGDITEARREGKEEDEDGREEEEAKKYHLEPYDASLEEEEERSLPLQMPNGVQKRKDDMTVPVEESPHWVIICRFLSFFGPTIAMEDWTFAAVREVVEAPELTDFGARFFSRISALFGRRYTPGNNVVRFLCKMLDERDGTDFNVLFPLDINPFTVRTWEEVRPYQRLRVMRLLVNRAVGESTAIQHFVEGLRDDKLEELHDGSFYVDSEGYIYWFIREPQSTGLRFYKEDQREGTYELLASSEQELTHYVETLQAQTNSDTVFVGLLQQQAQEFRLAAATLLLRQQEQRQQEQRQQALQIRMQAAAAAGLEASSGGLTNAGTPGLSSGAGAVDSSGSFQDAFAAGSGALGGEAAGCPIEYRIMMRNRLRGPRERGTRLQARTQRIEMQQLEAGNTPSAEAFGLEGSTASPGQGGNSLFLSPFSAALGPPASGALGSSSHLSSLSSLPTPPAFSSAPAYLPSAQGASSLSSSSLSYLPTSSPSFSSANPPYSLSFSLATAASAAASSGGGTPAAAAAAAAALAAGAAAAGGSGGAAPILPHCPLLISTSSLQSALSPFFALSSQTDETREKAARGKPSEKKGRRAFALPPLWGLKGGQSLGASQLMAGNAIYAALHLALMTYPAAFDSVSSSQAPRDEDEGAESEAGGSAQAAGPDDESLVEAKREEEKKEGEKPQGDRRRMEENRRHGEAIRFAVQDRLLKNIAGTVDLLEDLRVAASLGEAAESLKGPKGASGNSQVDEDCTREESRKEGDAEKSAAKDSDDACRREEGQKGEGDGKLVTEDEAAEREKRRGHQAEDEGTEDRGIKSEGDDSKKTDEKTKEATTADATKKGAVPASQGPTAKNAKKKGMHAAGPLRALGQASVTAADVLAFLNTICWAGRREEKPAGEKAEEAVKPEQEARKEEEAALAPAKKAEETDGVPPDASGTELAKKEETDKQPPKQTSQGLVEARDHLPVGLLSAATAAAALLEKNEIRLLTASASGKSQDGSASSGPALPSGPAAGAQSASLSSHQSPLVGQQPMRAGPQLGAKGPGVGQAVSAPGFFAGGSVLQGPCHSGPMQGPGGPQLSQGGWSPEGPQAESDRRREEDPAFHQQLLLRQQLLAQQRAQVNFPDFFKMQSVQMQLQNQRMYNQQQLQHVHHQLQQLLSRPPDCGSSFSRESGGSGGSRAGGAQGEEGRQGSPEAQKHLEQMHQLRNLQVQQLQLQIQQLYLEQRKIQDQQQQLAMQMSSFSQAAGGGQMGSQFFYSPQGGPNVSVPPQTFGGQAQASGKAHFGGAGVGGQQYRPPQHLGVSPALGATPGAAPSPAMHADARGSLGSSGLQGPSNVMTQPGKANLVPSTGLTGGSEGTGAESAERALGAGRSAICGQESQGAQGACFSSFSCVPHPHAMLQQQRPQQYPMQQQFHQMPHHQGSAPLNQGGETNLGTADSFGLPAGQGGSLVFNAFSANTGQ
TGME49_203985	hypothetical protein	FALSE	MKWFSLNTHSLAEGDSVKRTPYRHMQRVNHCNALFQGKHVSTSCADFGVLVSLREVWLGDRPKDAEGYSIVHLTAGNLGHSRRWICTTMSAVRRHRTPRTHRI
TGME49_203990	rhoptry protein ROP12	TRUE	MARVLPCVFLVAYLSCFLLAGELTHTTALSVAPKAQLFSTDEGPVSESASKLDAELEEKAIQEAKEAQEDEVDDIPTDRNAPPTNGDPTDQPDVQLNAVDIDGFPTPEVPLPVELDAEKLQEDEFNREEEADNTVPNILVGPAQTPEPVAIPVTSLLAPAPGTVTTASPQEGVEAKEEPPAATGVPSAPSSPARRRAFFRSRGTRTITVNVRHFFPNGVPIVVVRPQRRSFLLRRF
TGME49_204000	hypothetical protein	TRUE	MARSRWCASAAVLLYICLAFLAAYDSPVANAQGSEAALSHFLFDEWMSDVVPELVVPASDHESEQPVRLRRDYDKFRGQSAASALKQNRQIRTEISRILRAVEGIEARQNDSAERRIHELVLEEMREAKLKEKARRKPLKGRHKKKARPRDRTRRKAKALMGKKRQGRKVPRGTRRRKGTMMWRPWDAWAKRQGRKEKLRKNAGGRRVAHKKGFNLRRKLYFLAAIVACVVLGVFAGLMSRHILTFRTKFRV
TGME49_204010	hypothetical protein	TRUE	MGLPTNAEQVTGKTRRTMLPQNEFRQVGGGLTDSGIFLKDGTRPGRRLRMLHVWNDPTILRNKYTLGDVTPSNQKLQTILQRTEVTTMASTKGDIIFLITENEEGSRLMPTLRSSPFRLFLLSQWKTNGYRHGAENSPVFVSTTYVELPSFLSSEVSEDYQNMPYLICTPATTMCTEKAPIFSVRTFCCNAACLTQLLEAGCRNMKGLLAFHYHSRCRFG
TGME49_204020	ribosomal protein RPL8	TRUE	MGRVIRAQRKGRGSVFRAHTHKRKGEAKLRPLDFAERRGYIKGLVKDILHDPGRGAPLAEVSFRDAYRYKLNKQRMVAVEGMYTGQFIYCGKNAALTIGNILPLNKMPEGTVVSNVEEKAGDRGTLARTSGTYATIVGHSDDGSKTRIRLPSGARKTVSGYSRGMVGIVAGGGRIDKPMLKAGNAYHKYKVKRNCWPKVRGVAMNPVEHPHGGGNHQHIGHPSTVSRMAAPGQKVGLIAARRTGLLRGGRKTKLAGKSQE
TGME49_204040	hypothetical protein	TRUE	MREVRGVPQTEGERSDGHQRLPPTPRSSRPALAPESAFETDGRGRTLERLQRLERMHCQLVSAIRREANQVATLLVTGLLRPVVICMLTATLMSLLLTSPSPPSLPTAPPPCFPSPDSPPSCVSSSSTADAPSEGGSVSLSSSPASSLRRSRSFVRDVSRAVCTVRRLFSLVHGEFVSHFFELGLDALLYVAVLTFGLALAIRWGWHRLLYYLMASSAAFSLVAGCGGAVYLFACRYLQPKAGAVTQNVAFPAGKAPVFRQETNGDDGGVLVATEQNSLLAFVSHSVFSTSHLKDGVSSLSVAPQLDTVLVLIALWNLCVGGAFALLWLAPLRIRSQFLVATSSAAAFTLQLLLLHFGAKYSPESPSTPTTFLLLCLAAWDIFAVLSPWGPLRWILQGLRSTDARPMPLLAYEASLARPVLPHAGVRSARMASEPAGPGAPSARDTPSGVWTPGSLWSVAEPGSPLQRGEAGETRTGVNGREVRIRMRLPEYGSRRSCLAEEQNLQLEPLAAGFLIQDERSRFDAEVRRRHISEAAAAGGDSQASRSRGRSRGQPVLEETERRGNGGSLTGVQGMAVTGVGQLGVYTPREVGRGGAEQRAPEDAECDGEGRESSKARLSFAGGEQETMRGGEEEVEDVNGRVRSRGESERHRPNTQEGRGAATREGWPTGDPLGRSNETETAEEREKILEMEIATIKQQLHRLGRGSGRAMLGLGDFVFYSLLACNLTSWSLAAGLAGSVAVWVGLIITAAGTTFGPCHFLPALPLSIVLGLGVGTGVFYFVEPQAEYLISVDAFF
TGME49_204045	hypothetical protein	FALSE	MGSSHDGVIYHDFLSDGSGLIMKRITTWGSDACLSVPEDSPSSIQHKDSDARKRLSRGLHSTPKALLWNGLPAGDAASVVDSSGPSEIGTWSGYFSVDTERAKTQVGAELGELRGLRMRGFSSYTSTS
TGME49_204050	subtilisin SUB1	TRUE	MGSSHAIVACAALIVLLSTNARGLRVRKDKDVLLATSFLSHHGEYQNPTGTYNLIKEIRRVEAEIEDEVETLNRDRRLHRGHNKYADDDIRQGLKGEQDMGASENIPVAELEPQDLDREAKYPVRMLIVDKRSDDDDEETKTSFVETALHSDLAQRVVKELNGHVDVLRESGVVLVDLPAQTTDKQLQELIETARAQGTIVEPDHLVQSVNTSSKGSNDPLLDRLWGMDALNVKEAWDIITTGEPNMGGRRPLVCVLDTGIDYNHPDLRDNMEVNQAERDGTLGVDDDNNGEVDDIYGANMLSKENDPADDHSHGTHVAGTIGAHGNNGIGVAGVAWAPRLLPCKFLAYTGRGYSSDAVRCIDYCVKRGADIVNHSWGGSWPSEALREAVVRTANNGLIHIFAAGNDGVDIDQTAFYPAAFSTEADGLITVANVKGDPDHGGKRIIELDRSSNYGIQRVQVACPGMWILSTVPTSGSSQEPYAEKSGTSMAAPALSGIVALMLAVNPGLSTRQVREGLRQCSVQQPLLQGKVEWGSMPDAKRCVEYALTTHAEGRHKSFIREPSTETSTPPPPPPAQPTPQPQPHPPPQPETPPCAPSPPPPTPPCAPSPSPPTPPPGSPHKPEPQTPVYPEVPRSTRSPPPSPPPTESAPEAPPSDTPSCRVPPCSSSPRSGSQPKPPQDNTTTPKMPSLSSPPTEHSTAQPPKHENDAREQEPPTDEDDFSSVKGKKLGATRUEDGSPRASSCAGAGVLGVFFMVVGLTV
TGME49_204055	hypothetical protein	TRUE	METDVQAALQWLDCPRVKRRGTLLSRDEETAERTSFRNPALSAVFSGSSWLSVLVVTVYRVPGKGFFREQAVSKSICLPACNVISFLASCCSGRHPGQWQCQAKCKPAKGARVVRHTGTEQICGSTLHEQCEDQRHSPQISLLSPKSENISDVGRESARTYMFPVLHSCRLSGSNTGLTSPTASYVSSTTRSDLLRSSSMVQEHVSPQRFLSQELPIQSQVQPFLDIIAGGVSLPG
TGME49_204060	SNARE domain-containing protein	TRUE	MSFQQPATPLLATSGLPYTSPGHPHNSSFSPAEGDAQPVQAASPGSASGSDSSLDRQIRTNIQTIRSNLLAIEENLGNLNRRFVSRRIVESLHDRLRETYDIVLSTERLFKDWQAEQQGQSIDVLERQRRRFLYEKLSAHFQEEIRKVQAISERVREAAERVADSSSFPETGRSEANGAEGLPRPTSAPLSPLAPGDRRRDGPGGGRSGLRATAAPQSGRGAATELSRKGRAGSPFGVVLDLENVTMMDDEREQFFVGDDEQELCNEMEDVAEHESLLQRAVAEERYRGMQRIHGQVKQANQIFKDLAQLVLQQDAGVESIESQMQAAHSHIKGAASELRIAHQMHRRSRQRRCLLLLLVFAVLSFLFYLYSSLSAVLRSPPNIAPDPTLSLSAPVALSDRSDGARDSFVAPVVDQNERPERSGLSQATIGSGELSETSPAGHVPGVGARFSIGGAVKRVLESAPMSAGGPTVFLPSALGGASADRGLLPQSPN
TGME49_204070	YT521-B family protein	TRUE	MARVSFASSHTQRNNGGTGFQQNEEERPTAGLAACSFGPPTSYARAIYEEENVRFFILRSRIAYNIEVAMQYNMWATRAHNDAVLGAALTACKYVVLLFSVNNTHHFCGWAVMRSRPGQCRFKSDLFRGAEGPHGGSQSRFEGKTFDLEWIRKMPLDFRECEGLLNPLNQNLPVYRARDGQEVAPAVGRAVCGIFETQWQKLAPPVSPSVSSVPSAPAAVGVHAEAPAPASPSDQGDTCQLSPSAARAERETPAGDMQARQRLAAQHGGGGAEDAWGPRIVNPAIQIYPLDLTTLTYDGYIRAYQTSRAYWRRRTEASRSEEERQEAAKKREQKRTRLLAARNLHTEGERAPTQHAKRTEGEAPENQSKGDAKKPRVKMEREDEREDAAGEPRDADIEEDGIGEREEETGAEPGDCESKQHLGEGENEAGSAVWSSDGAEASKAPDELAGSAPEMSEETGGEDLAAESLTDGDMLLTGELEIKRERGETSSHSEET
TGME49_204080	histidine acid phosphatase superfamily protein	TRUE	MARRFDSDGVARPRREAWVLFPPTFCRRFHLLVLLLVSVSAVPLGTSQDAVISGERPPSFLRDELDFSPHSLSSPLSHSSHYPLHSPHSPYSSSAPLPPQSSHSSPHPPSAFSPHARSFLSPADEGRGQGEVLEEARTHTRAQPDEVAGRLRPTVYPEYCLKCGESLINRRAVPPLSDESQRLPLLLVQVHAVVRHGSRSPYAGDCWRWAKRSSGEETGFSGTGDPRKPRDTTDSDNSSSSPVLFPFLLRRNGPNKPGGEAGEGAARRDSRSEASLAGGPAKDREDRVIEEDDTEEEDTEEDDTEEEDTEEEDTEEGQGSTERDEQERDDEDEQEGDSLEVSAYREGVSLLLHPPSILQAATTVLSGFASERGAPASLEGSYASLSGTRTALEDTREPLGYLFFPLSSFGSCVASLVTSMASLFSSVASFFSSVASVVPWCFVASRMSHESPRPSASPSTNAAEKGKKTQRTERRRRRRGNRHHGDARWTRSRTRPWNCLFEEGGFFLSKTGDASPTFVRHFDIKPRKSSLGGSCQPADLLAEGRDQLIQIGALLRSAYVLQTPEGPHAPAAPSPSEERRSHRAGGDWDGLSQSGRGSADTKDQPQKTTETTPLNPPGGSPSPASDSPLACLSVEGLSPFPDPFLFTDEELSDQQSWATYLRSTDTERTTASGTFLLQAFTAPWARGRPLAETEDAAFEKEARRAIPISLAVHVQEHLRDSLIVHWERAELASMLREAVESPGFRDLQTRHAPLYERIRAVLGLSSLPELLAGPWPDRLFDCLMTAACNDRVDEIPMPMRPASVPVRVDGGRETRSEPEKQSALPDTQGDESRGMHRTIKTATKELRTDATSHIARVSPSPSLSRLSSSAAASPSSGSEAVSPSSSEGVASLRSGLSPSSASERLLDSTSEASPSFFEEIVSAVEAEEAFLHSWRGGLLSWMAIQKFFRVLARSLQQATAAPASAALAAFRQRLASSPSTRMHAVTLSATQRKGSEEEKKGEAETTQRAEQRECEGTMTEKARRTLEAFNAGLHALKRQQEEDRTSRFFVYATHDTTLAAILGALGVDDLRWPPYAATFLLEVYTHLTEESEAGEASEGAKVVPDAMPEKSRKNGRQRTRRQSSEGNRVVRVIWNGQSVTHAVRGCAEASAAASLPRDLCPLSALLDALLVPPVAAEHLATAENEAALREGRDVNGSRRSEGARRDEATPHSSSADAGEGRQALGGREQTKEDEKEKPTREEKKPAQRPKTKKEQRRKKEQNSHVNTKAQEKKAQEERGESRARGGEKRTHVEGSRGSSGQASSFDASRFDGFTSELR
TGME49_204090	eIF2 kinase IF2K-C	FALSE	MADILLAWWWPLAAFWIFHVQKLNYEEADEQQYTWVFRSHCSCSCSQGSSVPLLADLFVRVVPPPRAWGLRLGFLIRHFHLFQLLVYMQALYCFLLHLDSVLFPTSMPASSPTREQPPDTPRLVLHEMHAESFVSSPSRGDAPTTEH
TGME49_204100	eIF2 kinase IF2K-C	TRUE	MEEKTTRGGRGREGNACLLRSLLLLEARPVSPRVSFSILSLGFLSSTAHGLVESVQTRATSHASSPASSVGSSPSVSRAAPPSPSRPSQSLSSSAAPGLWGVSLASARRLLLEEQKKETATLAALATYGLCSSVNQQASWTWADPSDFDAFLPVSDGEADVVFDADSQNDEEDGLFQRTGDTEEPEKPCVVVGLVEVAAEGKRARRRRRSPGVSAIEFEARLSPPHSHHASGSCVHIETSLRCIRGLPSTFCMEAQETISLGVSSSLSLSSVATERRENREASESVPEAISHLEPVEKLLHTSAALEALLVSFLESRGEPDAEESRLNRQRREKDRASLASSRERLFRSHLTQFLHFFSDSTSDSSSVSRRCSALAGETNRLHRGEVDREKAKSRHRVSFQDAHAEIGRDVTGAETSKTPCSFLPAARATDCRPHEPPRVTAAPSNSPSSPSAFLRDPEGDAVPGGACNAETPVGGGPGSERGTTLEAQASLFERARCADEEKKREDEAADASIGDTVAQTKERQLPVLSPTRRPRSAEERKRRSGEGCTTQADSGPSAPMYGGRSCLAQATERTYAVGVEEGPFHSGTQSERETNNGEASRVGVKDMFASALGERIESGNAKAGGQLWLDSFGSGTPGGEGKSLQGNAATVFAVSSRSPLEAPMSGDDTERRGAASGDDAEGRQDKKPSPSPSKSASSPDPLPSSPFVFSPASPCDLSCVSVSRLTSAPSGIVGLGAETAAEAQERTAVLSRLGGVSACKEGANGALSVIQEEGEEESTETQGTQSEDRSGARGEKKQQTEKDKEKEKKEKNEKTDKHDKHDKNDKKDKKEKEVNGDEVERREVRGVEELVASESRPAHEARGAKPSADVGESKYERDSEMGKRSPEVTSRYHTEFIELQQLGSGGFGSVTKVRQRQGGGIFAVKCIPLRPARVRRHGFCPGQGRERNLARAGGNSTGRGMRADAGDAQAAKRLERARMRSFSGNKAKRRVGGQVCALSGPRQNSDQAPKDGACKQAARRKRRDDSLSPTDSQDTYDDAVGYMEEATMLAKLNHKHIVRYYDAWLEVTTPLRRVSPDSSCGAEEGDPSKCLFILMEYCPGRTLREAIDSGLLQLPPASFRQTLRRRQTANRVSETAACAPEAGRRCLGSSAYVSSSSCCSPSSSRAASELRGAGAAETLAPKGGEPPGQAGNEEAREAREEVEEEDDSEEERRTEAERRTAAEMGLRALKWRLTRDLVGGVAYMHSFGVIHRDLKPSNIFLKVDQDRLCVKIGDFGLTTTVLKGKPGGSQAAGRRASHSGTSGDTPMGSGASVRPLSGFSCPSQEVCEARPNGGKPHPGCPQPLQRLPLVPPLSSFPGSHPSDTPSLRLSAGVGTVYYMAPEQATGSRYDQKADIFSLGVVLFEMWAPPFTTAMERASVLGQLTLDHEQQMRRLLPRQAGKALPPFHSPAPLKHREKKDEGDGGGEASSVALQSSRLSAPLRPRQQRRRQQRENLLLQRTEDEKRRLGAGGDPADPPPPSDFTPFDTLTFLKQYVPSEVAPLILAMIQQDPASRPAADALLVDDVLLPLELSQALPLGVVDEYEVDLVRSFSHEAPSRRTEKNGRRGESGKHGGSGMRSNSHALGASRGELERGGEAQRQGQQGAAGTGEALEAGVRCGPKRGKAAGRERETGGEVEGPSLASVGSEGEGDDAAGGEAGAGGEAGAGEGRSRRGDKAKEKKRQAAEEEPGSERRWIEGARGGEKAGVGDLRGGERLQAHSAHPSLSFSETCVEVDTVTQSVGGRREERERRRRGTDREGHRAGGGLRARETHSPVSPGAGARRGEASDEEESRRTRRKKHEDALCVRPRPALGHPFKRIYDVIASYPFSNEAVQVMATLLNRHEDEAALHHFLLLKRALASEGILLYRLQQFIRGLVRQHCASCFERRGATQISLPALLPLTGRLAGSLSWTRRLLRHSKVILDLKEKQEDAQRRVEAALKNKGALRTRRASKCLSVAGESEGKGGAASDGNVSEDPQPSRKARPSSRMPPAPTPAFARSAGASVLGCSASRDVSSARDRPGLPPPHLFAVPLFRPFLLECKPLQPCASVPFACLPIHTAVAPAAAGVCTPEAATAAAAVTVDELLSAEQVSSPGRGVALLLDAAATPLILPFSLFHGAAAEAAGRGHASAHLSVPVVQRRWAFAPTYIRADCAAGRGSASPRLGKLRESEEKHSGEKNVGSRREKSGGRNGFGCMRCLSLRSGASCPEKGGSEAERSSARRARDRGAQREDDAPACEAAACAPQEIYAALYDLVVDLDAFGNWEEEFGGCVSFFGEDDVPRRLCRDDGRDQLEAKEFGKALIPGAFFDAEVVAAAADVLAPLALASPPDSGGASHGQGLLLVWTMADLLPAILQHLILIPEDRVRFFANWLRVQANGSGLTKERLEAHLRAVVLYSEDSLAGTAREVFSESGNGQVPGLASDREARGKAENGRQRGDEEMALLQILQRERDENFIRQQADLLWALLGIQEDTPEKTIAELISCVLCLDRSREDALLLLAEADPSGFVSSSFDSLLPISLPFSAERTSVASDGSSHLATSLSSLSPLLLQQLRLLRLQQELLSQVECFPPSQQRFNLFLPFDTAQYAHGLVFFVLGAPVMSPAPPPGASGGLTLGGAPGPPFFSGYPGSFFAEKSGMFAFSRDALQGAGSLAHGDAPPPAGARHPRSHPVGLTSKNASQQALVSWRRAQQMREVLASGGRYDALLEEVRMQGIGEEEDGDRGRGGERDERRREAGGHHEKRRRTLSVTGVELAVECIGKRLLLLAQNPKSRFLFSDDALKGPHFLSGAVGAANSTSFSREFGGVDAKAQASGLASDATGGSLFVSKHDMHPHPSLSFPPPSAVAGALGPLGPHDPGHPGGTGEATLRNSRVHVHPQASHAPHVSGAGAGGEKEGKGAPGAAGVSAGLGAPGGLEGRDEGRGRDGRAFANVSRVRSVSGGEERKQAAMEMWRRMGASVKHLFQDAPKWSNQPAVLLCVVQPHSERSGAGKTESGSKQRHEERRHAFLAAAAYELRMRLRRSAVTCEIRWISLAERQRMKRPVRRPAGNATSRPSSGASAPQALASRDLLQWLVFLSSSSLSLPSTSVCSPSLCASSPPLPGAPASALSLSSLAPSATEKGEVSPSASETTVSAEDEQPEEDARQTTAKREREKLFAMLDEAVAATDGTAFATTRDLHEDEATAVQRENKANVHELNIHIEHLYGEETSQVLTSVNDAVAFLAAAVGGPKAS
TGME49_204110	eIF2 kinase IF2K-C	FALSE	MLLKRAGTPTRRTRRRKEERGEQRERKAEGRTKNHKSKEGQEKELARHDRQKKSPSAFISRWLSGKLRVGREWRKAWTQALPREPRRRASHLLSAPTKFLRSSRALECLCGSVELACTDSVGSQKQHGLAFASSRVSHVSRSRAGTPESAGRPLGDADSFLRV
TGME49_204120	hypothetical protein	TRUE	MLPHQLKRAVAEAEAHAAAQNGTRGGDGGGGESLPAGEADRLRQLQKDRAQLQLRKLQADAGLISKQAAVVAAAGLEWLYDEPKGQKEAQEAAREAYLLGKPLEAPSASSASASRADQVAAARGGRERQGEVQSASLFLPEGSLLRASDDTLRKLREDPLFLIKQAEITQKKIQEANPLLRQREAERRERRRLEEEEKRRRRERKRERKLQKKLKERKRRRRKEEADQEARRRSRYSSDEDSGYREERRRERYEDSRQGERRGGHEWGRLKEEPARERREGRGFFNACVRGSRFGDSRSSCRRRQSAEAPSRSSRSVSGDRGRRGEREQRGRSRRARRSSSSPDARRRDRHRRRSKHSEGSDSFSSSSSSSSSPSRSRRRSTLQPPPEEKRTVQEAPAVKKEPMLLPVKREQASASPASANEAEKATRRVYGPARPDVAAIQTEAFGVTDEIAPPAAIQEKARVLQEQREAQQKAAIAARNAAIDQAVRERREREEKAKNEGGGSQSEADQKLQQMREAGLRHEEDKARKHELLAMKETLQEQLEQKWRVKTEGGELFNSVQRQAFFSEGKTVEDFLQRRRARRRKGADEDDILATNAEQR
TGME49_204130	perforin-like protein PLP1	TRUE	MFVVDLSLSGNMRSLTHGKSIHRSSIVVVTHCSHRLSLSPLNRPALFPSHSDRYTVPWRCRPSSWRLWITFVCLSTLHMFGLSSAVKRDGEVPTANLRASLSPDSSKENAMLLSAIGGIGPTESRLQHIPFSTTRYLPIRSHVLQSTVERIESPEALNEVPTKVERNEFTEKGDKTEQVLTAQADHKSLLEGRSESTSTAPDDDFDFLFEDDTPKKPKSRVNKGTSSDETSPGDRSSGEGSSDSDSLLSVVHRTKGNATQANKNQTRITHPKSKAQHQKKVTKKQGIPGSDSLGTSSADFDFDIDSSSNTQADDSQRQSLGDSSALDLFGSDTGDTGDIFGFSNSSSDGGNAAANDGGLFSSSGMGPTGASDETSANPLGSILGGVLNPFAQQQSITPMTDKADEWSKENMKAFEEKMPKKMRDDGSPDSWYKQAVPQESVADLNRMRENRRIAEENRAAAPLSAVYTKATKTVPAINYLGAGYDHVRGNPVGDPSSMGDPGIRPPVLRFTYAQNEDGVSNDLTVLQPLGGYVRQYVACRQSETISELSNLSDYQNELSVDASLQGGDPIGLNSFSASTGYRDFAKEVSKKDTRTYMLKNYCMRYEAGVAQSNHFKWNVTIAFAAGVSQLPDVFDAHNPECACSAEQWRQDQNAEACTKTNVPIWISFIEQFGTHFLVRLFAGGKMTYQVTAKRSEVEKMRNMGIDVKTQLKMQLGGVSGGAGQGTSSKKNQSSSEYQMNVQKETLVIGGRPPGNVSDPAALAAWADTVEELPMPVKFEVQPLYHLLPVEKQEAFKQAVTFYSKSVGLTPQDLSALTGVTRNLPKQLTQATQVAWSGPPPGFAKCPEGQVVILGFAMHLNFKEPGTDNFRIISCPPGREKCDGVGTASSETDEGRIYILCGEEPINEIQQVVAESPAHAGASVLEASCPDETVVVGGFGISVRGGSDGLDSFSIESCTTGQTICTKAPTRGSEKNFLWMMCVDKQYPGLRELVNVAELGSHGNANKRAVNSDGNVDVKCPANSSIVLGYVMEAHTNLQFVRDKFLQCPENASECKMTGKGVDHGMLWLFDRHALFGWIICKTVNEPAMHVATDVGKAKGNGKKRKGKKGKNKTNAPNEVEEGQQLGADSPSQVSVPADADSGPTSKTMSSLKLAPVKLLDL
TGME49_204140	PHD-finger domain-containing protein	TRUE	MSLELQFKHPSLPCWLPVSHPLLPACLRVPPSGAAGVQEAERFENYLDLFQFAGKRAKIETQHIGEHGLQTTRADLSQKTGDCGSDKETKTKLLWLSARRRCACCLLPPQETLQTPYIDLLRLGPNQQVVFGRKPGLETPSLSPWSLSFPSPDSASEVASFSAFRFPADSLARSVHLEKLGDASRPRTKLRRSVASQGSRGSSSQAEGVSSHVSEETESVLSLASSGRPSDLPRLCSSRASSQSNGERASASESPLDEDKKPTTDLNSRARRFPLLRRPRARRHSEEAPFVCGVSAHGLPSGHFAAAREPVSASLPGDKPQEPPDSPSPVHTVYLPSLDPLLSRRHFCVTRLRSPASCPSKLDGRDTTEQGEIDQEERVVPRFVLTSKAAKRGDVSRENGSEEGAQRNADFKKAFEQGLQGIVLVNTSSPLSASLDLRPRLDLLAPTVRAAVQAAIDASAASDPQKNRRFSASSSDPFFRVHAVACPQDPPDRLVPGSERGEKQPRPPRCTYTHFVYEPHVLQDGDEIYIPVDDAFLKKDCLGSKENSQRLSNSSTGTDHWSDRARVSSQDPATSLQSSESPSTSVCRSCGQTTPLFCFRYVFHAPEQPPPRASRPMSAETLSLLSSPSSASLSPPIPDSASASAHLPTLSGSVQSSSVALFESPPFVSPVPASGTGPRRSSPCSSVSGPQPDPDASLQTCFSPSLSSPSVSPLSGPSSVSHADKKHVRFSVRSLDSMAPRIHEAPAGARFGTEWRVSLSRQEAPAFVSSVNSSFLDAVASGEKTSRVAVACSRASPAQDAPCSARMWSGAAADSPESLPRAREARRQEVETKKRMCGDRSQENRVAVWTETSQIELLRPFRFSPLAAAAPPATRGCRWGPQRREENREGDGGEGEREATLDLEEEGRTAAPRFPRGSERYEATQDEGSSHAWRSLPRYPERRDRGASAAGRTDRPAEGDSRADNGDSERQETHARRSRRRSWKEVFEAVRGETESSNGSQETVLENNQEERPSEDGSGQGLRKVDRDHGSPGGGGEPLQRKRSGGSDPFQDVFWQKERRARRRSSDGRARASEEADGSPGSFPHSSGREKDLGLRPGVVCKTAKDFGVHRERTSVSLELDTRWGEQATRLSPRTGRPTAAPAGDRRETHDADLEELKALSFDLGDEERGASVALEGAVDPKEPSPLASGSELSATRRDREETEGHRQRDGTRRNSLSQRREARRDGVGTLFSLQDEGRQAGAPLWCPRREAAPSSPIPLASPQVSDTAGSSGVLASPCRGLPPLRLPLDADGDRVTTAPELENAHSPRSPQESERRKDEGWQGERHLDRLEPRESSRAERRERDRVVQDEGQEARDDAGRSRGPRTLVTTQTDEIADILNMDFNDSERETQWGLLLQGPSARTRASASLRSPRSSLSEGSEAPSASLRPASDTGAAAREALEFSPSLSSRPPGASLAGALFTSPSVASDRLQSDDTQGLFCSAGDICAICTEDLLQKDEIGTLACMHQFCFTCISRWGGIRNYCPLCKQEFREISRHHFAVSPRGPVSPRKSSSSSLRRVRLVFDEAVAVRRAGGRLARDSESDATVAQLLAEDQASRGASSQALPAPGGCQVCGRDTDWDQLLLCDGCEDGYHLYCLTPRFYAVPEGPWYCRQCCEVSTTAETNTLQTIARERTRLLSSASLSYFLDDEGEETRAEDGDARARRRSLRSRASVSPSVAAGLFSSSPNAVSLGPRAQQGGTDGGPQRSDAPEERPEVERPSRGLPVLRGRRRARGFAGRAGSSPRGLSRSPSPAGPQRETGVSSRLLHDGALLERFRTPTETLASYERRRAQTVFEDQGARLPTVSERSGLQATGSVGAQRRGPTSGDRADARGARGELPGRSDAERETCHGNEAEGSERREGRRRFLISVSSSEDESGGWRRCPRPLAQPGPGVAAPTAVGGAVSAAAARQWMEGCARTRGARRSRASQDSEESDLDGFVVKDDEVVYSSGSDSEAESSCGDSSSCSDSDEEPRRRRNERRRRGARNQRESPSVSPRARTRGPSDSAGRVREAKGARRPEKRTFALQERMSRTRKQVGARASAVGATRRSSSAEREVRRPSQYFVANRRRLRCVGTSEEGSASEEAPRWHSKRGRRE
TGME49_204150	hypothetical protein	FALSE	MSSSKDKSSKCVFLDSAFLSGRICARRAAGRSGWSFPTSSSISAHAVFQEGVGLSVRRGRRCCCVHPPFAKNFLSAATLALSSVSLSDQQLSQTTCDASECTDTDAAPRAARAVSRLFLYFKSVTPTRQTRFRAGAFVRLSSPRLSRASWPRFSSLSPAFPSPALRPFVLHCRASALCREPRACRLAARLLAQGLNAAAS
TGME49_204160	GYF domain-containing protein	TRUE	MDRSQAEIGAPGPDRGAGSPEAPPVAGGASGDPAQAGQEVKSGCTFFVQEKRGLRLFQVLTAPGAEKKGKKKLVELLHHADMQQATWSPCGRRLALVSQDQALVVFEHPTWTVSDVSKLWRGPAALASYCEKKAKSEGAAEGAGDEDEKTRDDASRPVLRDVQQFSLPLPERALAATSLAQPKYLQWSPLGTYLVAFYNVEKKRNGEEDSTSQDHNVFVWDVAAREVVASFFVRRLVGSQWPLLKWRDDELFCCIASRNCIQVFSGHDLKKMLLRFPVPRVFNIEVAPCFSPELEQELLIGAFCPAAAPAGPALSNAQNANPQTAQFYVFHIPSVATAAATLAASCDVDWTLNPQARLQELLQTQRANLEKTEAAVKAALAQPAGVCAAEKKKGDSDSEEDASEGDLATSRSGVKPLAFYTVDETEVNEALAACADAEKYEAALVRCVVRQVVAAADSAELAWSPSGTGLIVMANTTVDAAGENYGGVGDCWYFCREPPVEDLARLRQVHGDMVAASRGKSEKFLAQLSAAAASLQALADAAQTLSSFVRKLSQKVAQDAKWSPTRDEFVLIEGKSPSDIYLLDKQCHVRFSFPPKYRNTINWGPFGQMVAIGGFGNLAGELSFWFRDSTVRGMSLITEWRAACTVQSIWAPSGDLFLTASTYPRMKVDNVFRVFDYEGEEIASVKFEELYKVAWKPESDLSPPPAPQRNEVALEQTRKGFYRPKNAQGILARVMRGELDESALPEELRRKPEESKKKRGAAAAGPAGSAAATAAEGALAAPKKAERDWGGLLDWRLQAKEENRVYPAAPGGASTEAEEGAPQAAESGPGQARARGRSKGAVGDQSPVPGAGGLAASGGAKGPEATASAEESRDSSQASESAGVGSERGEDRTACFSTLSSPRGDSAVAREALRGRALSDAAEPGLREDRAREVQGTFQKEKTLGLPENEQPQSAQAGREGGEAGSAKPPSEEASGADPRLGLGSQQLSAVQQLFLQGRLSGSSFFQSLQSASSSSLFRAPQIAAPGTPAQGSFASYPGVIGPSRGSVSTSSAAANGFANVSPRDAPTPGGPGAPAGGHGSFNKAPGPATAQPSGQYEELLRAFRNIVPAGALRVLQEGRAANPAGDARGSGAFGAIPGASLHGDQAAVANAQAALGAVLARLQQNKSGGAAGGPAGALPFLQGAQSGSSAPSAEAAAFYAELASRVQQRGGGASSFASSQLLKQQLLQQFARQQGQAAEEGGRFARGPGQGEEAAPEGRGAAQGARQPGPQGPPAGPGAAGAGARSHAQEVAQLLDHLRRGQTAEAVQFAHGSRAVWSLLQAAAQKQKLQKLQSQVNPKEAAQFQGPPSAKKTGNATPAGSASSAVRTPGAATPGLEKEVGGAQGGLSPAYASPSFQNAFLGSSFGASHGTETHAGAEAPSSHAQDEGFIADFMALQMQRKSTDSATAQVSGKQAFPFPTSRQAGSAALPARGPPELRSPTSLAAVTAAAVDALTQQYPQLTKEQAVLLLQKLRLGASGSSQSDSANASEHLGASASGSLSIDTRGDRERHGGAGPAPGGEAVSGMSFSGSGAFPGFSSFARGAASQLGGEDRAVEGRGRMRGSAFEAVGEEGGKLGAFQNAQRSHELLNSVRSAAANRAAMGPGADPLLRGWGASGNACSLANGAGFPDTGAMQGPPASFLQDLNRSRDAFGEDRRDAFGNMQETRACFPRNSAQGERAGAEASTTHAPCGGKPGGNAERGKRPDAMKDKCWQYVDPKGNIQGPFHREEMAMWNAMGYFDPALPVRCCGADRFIPLNKLYPPPQQPFSTTPKPQPMHIQ
TGME49_204270	hypothetical protein	TRUE	MSPFTGATKTRVASSSVKTLLLRLLPLLLLAGSPAWAKLCRASKSVAAQAEFRVTGGRAHPPSGSAHAAKRRGLENEASTPVAASRRTRLALSSQDSRGAAAGSVETAGDSVGDPDETLSILSSPATSDEALENVSVPPQPSSRRRSEHQEVPARPSPSALPLLGHEGTASSADSRDTGAGESPSAAEASVSVDGENAGEDLSRVQTPSFGNYAATVVGPEDSEQSLLASPRNRVPSSLPETSMKSQWSQPSEATLTSTSLTSPCLLSAELPPMTQSVASSYLPRGMDERQRPILSTVASLVSSPLTKTSDQASKNAFFASRLLASGISLSSLPDALKGDANAGKAQRELPRLMGQQAAPSSLRVNLEKANNTKAFSVASEAEASGASPTGLGLWLAILPQVKVQSRFLRGRFAAHGEEERQSQFRLSPRSSRRPRSVLPLLSRHKGKMFFGAVLVTLALWLLWSTGKKKAENCEQERRVSVASEGRGEGRTESMSDPQLFKRFFGNPKQMRFRAQEQGSFGEHQDRETVDDIMRWREYLRPAR
TGME49_204280	cell-cycle-associated protein kinase DYRK, putative	TRUE	MASLPASDGREEEALAALRRVLHAWTGPEGEAGREARLLKNAAFLESLQQLVSQLACLHGAADRVGADGAFFADREERRETEGGSGVSFSDARVALNDLLSSNLPLSVVESHALVQDLLRRQQAGTGAVSAPKREAACFPLGRSEGEQGGVFGLGSASLEAPAAPPLLLPLPGSLLVSSPSARYCPKRPRHSQPVTSPSVDAAFLRSILAGDQQALSLHSESRSAQRGGAGATLNGGEPDGDEALKRDQCERWKAHVGGLFIPFFDADDEYRDDYDPGYRILDLAEAHYIHDCHTFRQNPVDLVGGLSACSRRPRLSAHLERIYSRRSAATVRGSRSVTEDRGDKSEERGPKAESELGPRGQDSPRFGAWGSGARRETAAFAGGPGTGGTGGGRSSPSFGFHGGDESRAGGPPDEAHMFEFSLDDEGDRDATAEMENKESSRESRAVSLEDELADCTVQVSSRFSGSKAPLPPVPGAARLDSKNDGASSSAKPGGESAPAEPFSPVQGDDPGASGRVEVSVGAPGDFSTLSAAEEDQLAAYEREMKLCEAWRERYCNGDPGAFRARQQAMRSACILSFEGSKDSEAQPQGGRLGPVLRPLYPKSDDAFYPVRIQPSSQRSSLREPRGTARGSEETEERLEETDDSGAESGPGGKAAAARTRPAGTGRGEDASEARPTHGEAKRGQEHSSLPRQPQQGRGTTAPAVIYDCFHLKVVFERGRTGFEDHRELVLPPGTLLAGRYEVEKEVGRAAFSRCLRCIDTVTNKQVCLKVIRNEKEYMDQSLDEVKTLRFLSANGDPDALHFLRLCDFFYHREHLVLVTELLSQNLYEFSSFFRKNHLPSFWTVGKIQRIARELLVALRFVHSLNVVHCDLKPENILLRPQAITDTRFYKCLSQQQPSAIVAEVFANCGRRNSADGRVAADAADRDASARKRNGVSASSGSDVSPFSLQLPCTQFGTSLSPQKDAPCAASLHAPVSVKLIDFGNSCLTSDPLITYVQSRSYRAPEVLLELPYDTKIDIWSLGCVLFELWTSVVLFMNDSVHSLLARIVGIIGQIPWYMVEKSPKKEELFDSDGFLYVVLPSENSEWKGDSKGKGTRSHEEEKEGRRDEGEREGKRESQGRMLRFLLPKRTSLRQRMRATDEVFIDFLEKMLIIDPAQRWDANRLLTHPFLDQHRYPDGL
TGME49_204290	hypothetical protein	TRUE	MSENDSASGARRSPPRPRLPLRLSALLLLGFSCFLCLSSVSRASGSEAEFSARGSEGYTDSLAYAERLSLKAREKKASSPTKLGHSVAESESAAGRGKHPRRDKHREQAGAAADEKERPSTARQQREEEAEDTEAELAEDVGAADAEQKRANAEDEVRVEDLDGPSPPMTRDYVPRISNPFFGQYSRITKGKHLIYPSGLPYVYDAVTPPSSSSASASAPASSAQGATGRCAFFLYVHPLYPTYTNSGDPTRVPGPNGGATRUEASTLWYWQLRELKRRGEHDAVVLFFPHFHPRMLSVGRRVKARSERASAKMSTAQGVRQHAGWLASQTRAVLQWLVEATPDDGEERRRPELRGPASTESVGDLPQKTEVQPGDEEVADEDDDAGGLLRAAGLLDLQAKCRDWELFFLGWGTGGLSLRAMLSLGLLLWTNKEEWLEEVLRLHAFFDRWGATRERESESSEDEAAELPNSSRRDPPLHAAFPSTKSRTLGSRPEPDASKGESEARRGSSQESQPLAADPGAEASASTAGTPDAASFEGPPAREVRVHLRTASFIGVPHGGVGSRVGKNVGIEKLGWTKWVFSFVPQGLLRLLGNTTYRQELLHVDPDRVLCSLAQEEKQNYSFAAREGSLLSYFDTVLFYGFLNTKFDFPTLSQLGLSEELLLTSEAAELLQHNLAAQSRFFFVDMRQTTLNKVDVMTSPRFAPLILDRTACGTLSPRNVYSFVLRVLEVVNGRQTPRRFLPRRYVALKGSNFYDTPDDASSWTRLLRHKRKHENAAAARFVYLHQAVRMMQHADAQDFPFDDDRHDAIAGAWFYRRA
TGME49_204300	hypothetical protein	TRUE	MRRLRARDAESLACLDSRAGESSQCRRASSLAVSFCVFSLLPLFVILLGEASSVSPSSFVPVGEQDAVTVEAAEAPRERRRYVPRTSNPDFGREAPAIAGAPFILADDWPYIFDGVAPDGSASTVERTAGQEEGETIKGENERENKCAFFVWAHSLSPRPRAIVRDKEPIDWSELWYYYLRELQRRGDFDTLVLLAPDAHNRQDESISRLHAYAAWLARKMRLMLSFLLVDGREEAAVERELNAQTPGEKQHSKQLRARATGTLDGAEAVHPRLGRKSEQEAESLWEAGGEEGRAATVAALEVPPEPQGRQPAEQRPKREDAAAPEAGGGATPAELQWLAPLASRRWRKCSSVDLFLLGKGVGGLALRLLAAPSEELWGEASTEAEEKEILLFHDFLWRHMETVAAGRAAQRPQRSRKPTVSLRSVVTVNTPHAGVAGRPFARRSSFTEWMLRHAPSMARLASGRMLSLLFGAAFLKELWHGDADRLLCTLAQQEKRAYSQRRRTGSLLALADAVLFYGALDDRVRKSPASVLGIWDPALLNSVGLDFLARHTDDHNHYRFIDVAHSPSNALGVQQPKAGDGTQQPREAEEGLQASPRNGGEGRTNAGVHPQRPVIPRYHKNLLVYDSNVCKVLPRNKLFEATLQLLELINEHQQPVPFVPLRFGRLTNHAALFVDGDIVRRRGAFYFGKPRVNFDVNKWSLMHAAVRSLQTRAAIEETEFDNDKAIPPEAWFLPTRDQTRTWT
TGME49_204310	hypothetical protein	TRUE	MANKRVGAQSAPRARGCPQAHSPDLLPCCVAKSAPACNAPAHAPAVSDCHPNWRASWLLRASVCRRFRPRISKRWPPCLLCACFFLSTFFAIPAPRVPSDFAVFSAATQAAEVAQPRAPGAASVRKENTEATVEEALEEKYTPRNCKYRPLPKSLNEFAYLSYNGEITLGDVFGLPASSIHHEQRLSFSIASEGASASSRRAILSVSVEMHRDSVAEFNHLELYRRRRGEKPHPALSASEAAAAADGAGAMLSAVRRQQAVAVGKRVEGAGGPRTKVVLSAALSDDEGDTVFDLVFSFRDSRGRTPLADGETVGHSPLLPCFPVRVDLSVVPVERMPLHIPSNCPAQSALPKSGEVFTLGETPLVLSSPPEHPFVFVFRGIPSWTPYSLPVWNMSVDVPRRLHRFARFFFRLSFRFLSGPLQLLLELFDEKSQPDPSASGPQCLLGCMGATPTYNGQLFDHAMPTGFLYKVWILAGEPMFLEDHATQCMQFDLEYRVNYETRLTPFEVGHHSWMCRFARLPTAIFQRQEGARDGPVGTVYARSFDFKDWVGFPPDEVAEMVHLVRLQISEPSDIAVSLYQANLRLRTTLSAGDAETLAELCGEKILGDNDSGMVLLHCRVPPGTYHLVLFAEYPLGGLPPCDGFYMHLTIKPLALLNQHYGCVNRSSNTMQLPPLLISPTGRPPLSAPPPSEDVIDLGVVTESREENIRSFVFRMPSPPVKTPGAFKRIAQGRFVVQSSLSQVYLHLAVLSDFTAADLGAIIRREGGDANDVATHALSFSHDYQHLVGPFDAGAYTVEIVALAPETVDAVAANSAQELCIPFVVDLRLVSRSGDDLHSSTWMCKHETAHFPRYIRGEEGVEMTLDKEFLLPASGHQHVQLQIPRSSILKIHVRSPHSSEPRLSIFPKDRPHEKLGEAYTDLFLETDMEGEYILRISFSLHSTSLAPCPTAQFHLVLVPKSSVPQCPWARENGLSRETLKTRAEEHLRTTLDSRIFIPKRIAPHHLEVAAPRDFWLSPSVHPEFAFSSDSPATSIRVELTLHPPWVPAQLLLFKRDSLGLRRKPEAVSILTENRLLLLATDAGAGDFVLKLKIYDEVDLPSERLCAHATIHAEIGDADETEVNALRAELLSLPDLMPVEPPLSSFNRRGWLSLPDVPVFSTSVFRFGEESPRTAFSSPSPADPQRSALFTVRPETEKAVSQEAVRLEERAKATVIQVEKPTLLRVTAEPAVLSRDRLLIRVFKRKEDEAQTDATASAVGAVRGERAERGREKDLLVARRGGEDDALNFRLVEEADSNLLVLLQPGTYKFSYQAEGPFLITFGISSVNQLHRDLLFHPAAEGAVSPCLSHPPALSLPSPLPFYFESETFDIKLNSSFLEKEGEFMTFPLHVTTPSVLYVEVGSNFLLDFIKVGVRVAEGTWIGEQRGRVNFLRLILEPGTHYVKIIHAHASNVYAAEPAIKQAVDTSRCLHFSLKIKTIAVNYAGPDSDVDSAESCFSFGAMSLPLDLHSHEGGSAALGGPIDAAGRLLIRSKVVLTEANGDSRKRVALDTKGKNLLMKLGVFSEDHDRNVVVQVEDAHSLPVAPVHDWAINEGGYEKLFELDGSKRKYNALDQSSTFYLTFRLDRAAVAGAAPCVVFDLVVQVMPMEDKQRMTQCPAAGDSFAPLSVSQFFPVAAVATAADRSASFHSGRQQHVSTAVSAVRQPRDGFLVELPFTLAEESFVLAEVQYNFFLSHVELDVVEGGNRHMQQESISFGELDFVNKGNHPLNTRQWVATQLEPGNYVLRVADDHYGSHFPRSFGGDPCFPLKFQFQVFSLASHETRPTVIGVHPDPSVPVKYGQDLVVLLRLSTPPSVAGEGAASNEAVRRSAYLFGDSGVTLYPTHFANLDSYEDASDAEREGANGGVTWSFLFTADKLQRLGNSAKLVLEFTSKRGGQPYGFGILRSGLRTPDAEFSSGDPSDYVTEVTYTFLAPGVLRENAPWTGDLGRFAVKSPPVSTPGDDVWRPAKPPSAAATGAVHPEEETPRGTPGSPRLRDLDRASSSPSPIVSRGPLVPPKVSRSELLVEEEETKPARLTPWDAPAVAEEPRRHSDPYAAADEKETGSPWRSSTDEEELSCPPGTEWNEATAECEDVSEMDAPGTLLLIFVSLIGVTSLLLLSRYVLRRRTKNEYRHPYRLARANSGGSDSFDFLTGRSAVTSPSGVSDRDDDV
TGME49_204315	hypothetical protein	TRUE	MPPATTSEMVFRYLTRGWVFSAASKDPAIFECRGKRIGSVTKQSYECYRRRKRRRLSRFDKRPSRAPSLFFLDLLYPSASCPSTRCPPCVRCQEHWIVTSRSRGKQDFLHIQGVQTPWRFPRYVWQNIIALAFLRFEIRADPSRSEEFRVAFLARPAAVVCGFSSAFFSVSRPSSVLLITMCKCMGEFSGVSSPLDL
TGME49_204320	hypothetical protein	TRUE	MEVSTLTAESLGPPLQSLGEEDPAETLATEDSYLSNNYLRTRTETADTLRLSSDPVVPLEKRRRLRSRKTRQSKLRRRLAGALPRTAALILLATMFLLFVTGVKRMAGRVRSAEESPLEGLPATREDTKELVNQKLGQIEQLMLDDFYKRYLDINGGAARTALLNEMRRIKQTVYTPDVSDEMLGVALEQSKALEGEFRWKAARTEFAHMVAFAYPFPAGPDTPRLGRWFEEVVTSIGQDAARVVSAFENMSKYNAGEGLGRWQKAAAEAVAAKKWSDGILSNRKRK
TGME49_204325	hypothetical protein	TRUE	MLKLGSNQRPLEQENANQNCCNSGDRQLSGVLGMCPCATGGTGTQFYVSLKPLAAFDKKFVAIGRSVMGMNALLLLLQRQLVPCDANTQRPAGDALFIKKIDVFID
TGME49_204330	hypothetical protein	TRUE	MGTIHSAASWNVTVPGDKEEKKQAGRLASLSWIEQPTTVCARAYPSEMCESELVFTDRKGFTRQTDHVGDGLRRSWRHSSNHNRLPRRVMSVARQLSAGSHPRRTQSSAQLVASQSRDPVGLSRPERKSGGITDAKTLSLMQVTGSASEKTILKFHLFGNVSGREFQSIRRILQWIADAYAPRVEFYCQEEFEETAANTIKKQATELGGEVLQHCNTEWLLYALLSDGQEALYFGTKNDILKWASAEFLYQGSGEGQMAIRLSL
TGME49_204340	hypothetical protein	TRUE	MKPSSLRILLVAWTIISDAELNHFSSQAPLSWPRCVVVSAADDAQRDRGDTTAASSSRDEELEAAGPADEAKKAAGENARECAGTCNEPPDGSVHVRSSDGSEYLDEQPGDGAGQIVEQPRSDEAEGSESQASVGGRYYEQEASDGKRHDEEEPPDRRGYVEKAAVSDDGDAVRPTVVEGEDQELLLKPIGKGKACERVIVSRIRDGGVKRGKKMGFNAVGINMPMWSCYGMSVSEAGSGFPRDWMASLSRRNILNVVNEEALLRKAKNRIGIELAWESGEGGEKPYMKCEEGGLYVPVIVTNVEDQEPYRVELSPTKFWSAASSRTGRLYVIPEQEASVTEGDKEDEKSVYIIPMEALEGHVFLPHGYLKGHYSEMPNELNHAREFEVNKLSVDDFLTRGQRVTLVCTAPGEPARIVPTVDAAPRTLQVSRRKDKREGEIRGQTPPKENAAADAAIQEADGNKLSRDRVTPQGLTEQESRTVGKTEETDTAASRSAELTGATRGLVLMFLTEEDGLGFELPLPVLVDRVLFMVKQTQEAAPLHLLAYLTVRPCKRPIHDPIFGQSYEPVQETTVKNRMGGGGEGSGKESGGFFGFFKQQTQKPKDFEAQESREDMSKRCRPKRVLPVELIGTEALQSPTLLNAMLEQIESRLKSDTQCIVAAAPATPKSDSPNRPRLRARLVCPSLEHLFILLREKDASDREYNAFKRTKNRQMIKGAVVGLFGLFLAYRGLVGLTRNPMMARELFAHVIGREHVGNQPYHFFPSERQLYRFVGLRSLGRALQFRRYNEAMGNAGVRAQVGISLWTVSLLALTALLAIRLGRGTRHFVRNRKRVSNIKGELQRRPIIHEEQAPVPELEEAEDECSTVDVTYLSFLY
TGME49_204350	hypothetical protein	TRUE	MWTPALLLFASLCFSFLDFLAASVTLKSPVLDCCLRPFWGSSRKLTSTDALASLTPALCPGGEAWLPFRGEGVSESSRAEQNSQNAPFVCPENSRKVFKQASAATPRQSSRDSGRSRWRLQPQKKRRQSRRAFSFVSSLHAPRTRKERNGRMGEYTRWRKNRRGAAAAEEKGQESGIWSREVCSNLHFSFLSFLDRPRCSPPFSARLSSPSLSSNEFFRYHHAGVHTPKQLAAFASGAWLVSREPTRRFQWRRGLHNLPFLLASPTGNPGPQTACRLSESTAVPPRLSRAALVTVGQIRRGGLPDMAVTEVEFTGSGFHVGETTAHALREKAAYLPSDPTDAGDSKGGTDTVYALSSGGAGHAFSPSAVAVWRVSGPLAHAVMLLLMAKPANSEERKTNDGVASPYPGPQTEQGCAGTSTANKEERDWRRERRDDVFGGKGPQTREPQDHAQSQAERKGQQPTPRFHLPPLPRERVATFCKAWDCFSGAKPVPLDDVILLRFDAPRSATGEDVVEVHSHGSRAALSALLRFFEGVQNAIKSVLAAYGGGRKSKEFFVDNGEDVEMDDRARLLDPGREARGVPSLSASQKVSRDRGNEADAREQTLRASPQSGLEVALRALLLRAICEGKKERKEARDKTETKPTGKEDGEERHPKEDGERTEKTESRRLVSERGIEKRGISQTEHLSRNAEQNEEDEDMQQQADGVRWLSSVGDLRPAEAGEFTLRAFLNGKIESVQQVEALADLLNADTVAQHRLALRRLRRHPRELRDLLERWRKLLQEALAFSEAALEIGDDAQEADAELARACGAQDAEKRVRRLLQELRCQLELGMRDALVQTGVTVVFCGPTNAGKSTLFNSLVGRDTAIVSPIAGTTRDVLTAPIQLSGSKVLLTDTAGLRPARDWRGGASARASAAEAVAGFGAQAARGDTCGGRGRGSEDCVRALDDSLPVYAEKGGDAAPYRRADAVASLDDGDTPAVDCVEREGMARAVRTAQEADVLIFLLECLSSREETLEHARRFLRLFRESFSESRDADLSARPRARRVFVVLNKVDLLFALLENREQGAGSHGDSQGPQNSDAQARAAPASLGVDSLTMARKLDESLPLKLENTASNPSEASTSPSSPSLSSSFSSLVPPSQLSSEGVSDFLEELEKAVREEMPPSLLSFLQPVSACSSSHGASSRVLLLSGKRKWNLSALHALVCRAVQELASPDNFLRSSCVASVASTKEQRNRRNDEKEHATGRAPKDDASERRGEREDREGEDREREEDGEEDGEADEDQVGLLTGKRVLEALKGLERHLTNCLARESEEERTEDLRLALRWFRQRLLGEARPGGNTEAVLDVIFSSFCVGK
TGME49_204360	subtilisin SUB4	TRUE	MGVCEYSLSAAFQSRHESVTRKRPRLGFSRWVFGFLLPVFWSLSSGSSAAVYSDKNEFHGQRPVLLRQPFHSDRAEYIRFPMSVQGDVTEDNVEAVEEISRQIAREVHLQQLKRKRQKGKKKLPSASDQPNSKQPAAKDESGKGEAGNQRDPATKPGTAEKEARAQTVAEAEAGGNAASAVEESPDDNGGNADERERGETQETETAEPTEQSVGGPAREADEEGDVESRDERAENLESSNDSADGDVSSVGGRLIIGLTEITFPTSPQTTRVGAEVNQHKYGTPRGADNTQLSGFAYPPMSPDSEDAETDNRERTESGNGGETPLSRNVFDHAEAVREAKTRLQSDRLTELGIVKEMKVLENVGLVVLELNDDLSEDAIRETIKTLWQRNPSTWLIESDSEVTFRGRDEFASGDLVVVPDVANDAAELLQDVFHADLEFSEEHKREHPEKQTEAETEPLATGLHDDVREVGEAAARGEDEDLSAGDAGEPEVVVSTWERNTVEDKMTKDSEAGGENTFKRASKEKNRPFTPLYETKDTHSDTNLGEERKRPKFLTFLQENEETTDPGKSDLSVVPSSEIHAKNQKQSPRSSSPFSSPKKEREQERKGTRRKAESASIRISSLQAQEEYTSKETKDSEDTQIDYDIPKTHPAGILKPATGIVPLSLYEAVDSAIRESVSDNFSSGSPLFRSDVLCPSPSSSASESSHQRSAQVDRSADTSSKHSTPDFSQLASASAPSASPRSPLVKGRGNSIFLFSGPVRHLGKMPNDSLFSRQWAYHEPRVNVRAVEAWNMVYAHRLSRSANSSASAGQRLADFHTAEQGEASAENAHRESANDEKQKRSVRREKELAKEPSDLENPNGKRKGAKKEPIIVAVIDTGVDYNHEDLRTQMWRNEKEIPNNGIDDDGNGYVDDIRGYDFEGKTNDPMDSNGHGTHVAGIIAAAANNRRGIAGVNWEVKVMPLKFISRSSAAAEAIDYSLRMGAKISTNSWGYTTPSEGLRLAIERTAKRGQLFVAAVDNAGKDNSVENDFPPNWGHDTRTGAGFKSLLRVANLSPGGIVAASSNWSPYTVDVAAPGTDIISTIPTGRFPEGYGYKTGTSMATPLAAGVAAMVWSAQPNMTAAEVRECIMRTSTKMRSLEGRVASSGVVNAYAAVLDALGEPVPSAALNEDVTEAPSPGQTVFSFLGGNPGIPPSASSVSSSTSSLTLSPAGGPGGALALSGLDSLVASMAQLLNPFNRLLFSS
TGME49_204370	WD-40 repeat protein	TRUE	MASVVHKIFFPGFAPYLQAKALQLPLSDRVKKVISHPAGPFTIHFWAPALKWGICLANLADMKTNKVENTSVAQQSAVALTGIIWARYSTVITPKNWSLFSVNVFMAITGSLQLYRVFMHHLAEKEKASSAAPSS
TGME49_204380	hypothetical protein	TRUE	MYGLPRLFSSCPSEADSTRPSTAVSCFGAEIPFQKTPAGVPPSPFFSSFPPPPSVSSPAFSLCASAFLSPPCVPATSAGVSAAPGVSSASPASLEEHLRLLHLGNQQLIREELERASSSRLSSSYSRGQSAPPWPSSASLLSESCGAAPANREGPTAGAGERSSWVRARSADASLPARPGCPPAALGSCRDTGESAEGEGVLVVSGEAGNVNSVRCSFARGSTSHMQPGPSFGASGNHCLPPGPQAVLPLLAQSKPAVACLSSSSVFAASKSPLVRSSSLPSSSSFSPSPLRSSSSLTSSPAVPQPDSAGSSRICAGASPSSGAPTRSESAHAPGGSRSQPRLVYVHPNAPGATPDVFVVVTPSPTAVRRTNSESQLCGTSPESVTCPAALPQGGATPGCFLSSSFSQRLTSKEGGAAPSVTWLSQEVPSVLELLHSQAADAPSATSSVPSSGASSCKLLASSTPPVSAGYPVSSASSASSAPTVSSLRPSLSSAGASAGGLLHSGAFAEASKDRQDCSRGEAAEFQRLAQSVSLVASAAPRPPVSRSPLPYTQPHQLWGAACSTPPLDSALSLSPASQACASKPHLVQALDLHCSAVSAAELRVHPKGSGASGARCASLPRAYVHQTAGRVSEEVPGRPLESLLPLREWPQTKLVTEKDETDASESSFLSSSPDAPRERGLEVLRLQVCGSVASDRTPPECEEDTACATFKASSEDGAFQHPRESYSPCDDAVLDSSLPEVSSSPLSRQSPIAASVLHDDVEARVSSLAPRRLKKHKRAESTHASQPSRACSLLPSSASSVSSSSSSFPPVSARAREEPARVARRSASKTARRGSTDSSVLPHPSRASASREKQTTGVPLALACRREKAGDRCTSSAVGGSARGPSSGVRTAALRETPLAGSRRVSLSESRDEQRERRLRGRPLAPEAKAKNAAVGERRSLSFSRAFAPSAAASSSSPRLVRDAHAHGEHEARQLRLEPRKAPRAGQAGGEPEKRRTETRDSVEKTQQEEARAEREAEVRVLAGTRNEEEAISRSGQDVEEVKDELEASLLDGCLVDEESLPSCLVDLRPPEDCELPRESQFALLTTTASSRRASFRQGSTSEELCRQTDKERAGGERESSRETERDGARETEQTGEGEETSLANEAGTSNKRERANDAETSEASAEGPQKNAEDWALSFLDCPGIGVSIHLTEAEATPRAEGRHSERQRQGATRAREAQQEPSSPRGGEATNETRRKDEGEEGENVSWTDEERETKEAGVKGEELATGGGGNCQTRGKKHFAKMQVSDSPASTPANGADTPREETVMPRLSPPERECAVDKDRQQVDATKTASVRETAEEINITQAPEEDAAELLGSSTVFGQASQGEEDGAGRRPMKAISELERENQLDEGEEPSLRRGERVRERPSLSLTDLKSLARSELDEEELWPSEDLRRRSPLFEGDMSIPRSPTEAPPSPPASLCSSPQPPPLPQLNSLSHGRQHSWTSSGSVSSASFPSLASCFSSSSSSWSSSSSFLGGGSEQDAPLRPSSAFAPATSAAPLWGPFTSASPPPVRFASPPSPSFSSSASSSSASSSSASSSSASSSSASSSSASSSSASSSSASSASSSSSTGILNRKLREPVPSLRSNFFVARDRCEPGTLSPLSPSALSPLSPSADAASAALLRSVPSPTFARDKTSTSKQTPCREPPEKDEASLSQAEGNTIDPSSEGEKDEGGGELREGRQAEEAAAEGRRESEDCHEQETGGEMEGGETSAEEDREAVRERKASTGAERGNSPRTSRGVHTPSGSVSPCSSDSTVSPALFLPLPRQPESSIDRQMQEILSAEEASLRTLLSPPPSPASSCMRAASPGRLGAHLGSSVSAPTAPRGREIDIFCGDANMQCSRASEDDEAFEESLEELREVSALQLRVRVWREKFWTLKRLDREKDRVIGEQVEQLRASEVLFLQMVGENETKLEHEREVHAQELARIAAELAGLQTVCERERAERDAERAEVDVQHSAQLAEARARLADALREKAEEGAALRRALQEAEANLRRQQEREAEARRKHAEGLAAERGHREAARDETERLRKELEEKCAALLREVEERGEERRRRESERDVERAEHAEKQRQICELRENEKKRQREVEELERRVSEQRAREAALLRQIENQEDQLQNQQSLLEEQAKLLVEQQEELLEMQRRCSQIESERGEKGSDDGGREPRDFGELPGQQTKESAERCNAAKDGNDDRDRGERETERDAELERTEDEGDEGKQRLQAELAETREELRSAKEVIRALQEAHTQALEQSRSLRGELEIRQKPEKQELARETQTPDTCDTPSDREGRSSHRSSQERDRSCEGGREPRREKEARQGEWVASLEDEKEAALSLRIQREYEEENIKLREEMKRHREEAKARVALEEELRQQLQILKGQKEELEETTQWTERRAAYLLRIHRQLQEDLEAAKEELALYRRAREASDKGGSIDADQPVKPRHRESERSETKGAAESGRSTVAELQREVKRLEKRLADAQGVVAQEKAASATAREKLLREETEARRFAAEAARLAEANRELQRLVASCRRLHRGEQEEDDLHATRLVSPQPAGADEALAGDGEVRLSGRASGEERGASRFSRRDSPSPPSAEVCARVDDGVGFADLREETADSVGVVALQQQLEQTTASAMARERLLQTRIRTLQQQLESQRSYYHKRLTNLSVGSRHPTAPSSSSSCPSSSSRASAGVRVSRSRTREETAYISRSGSLESGGEKERIEREKGEESRRRLSVCSRAIQVDSVDVSPTREDEESEARCLSLQRERLFPLLYRENPAIATLFTFWLLAQRLYFSRVSSSSSAPASAAGETCLEREGVNLGDQGGSRDREDGRCEVPFDRRVEFLVAFLFPPVPRQDEQEERIGFDAFEKALRRVGCAASESDALAAWTVVATPEESAGKDAGGAQDAKGNATAIRERTVSRERLTQRARQTDPSFLFLSYCALARRSKLQKQELHVLSATNQALLHAAQEQQEVLRRQRELDAEKRRDAQNLFEKKINLCIAQAAQQQREYQRHIALLDQQLRRRTAESSASAYKQRATGAENGEEEQKAESRKETEENRREREERKACSSSLPAAHAVPQTSYATLLQQADEALELQLRLLRENVNLREKLQKPAAPEREVYVHPTRERLAACPARDEREHIEAEAMLAALGAELDTLSRDVEGEIEARVAEACESLSLETCPL
TGME49_204390	hypothetical protein	TRUE	MAMKGRWRKDKRTQGAAGPSSSSSCSSSSSSSSSSSSSSSFSSCSPSASASGQPSSAEGRSSARLWASGGNATETNVSRENGVSAASADQSAVDTAGFFSRQRLAKEQAEGKNKGPQNAGALIACRAMKQSEYVLCDSSSFLGFKKALEGGSIYLPSFCCEKDDFSIFNKLLRDLQNYAEQVGSSADTAAPRPNSSSSPPAASSSPRPMPFVGAVNWSRHLKHENPSFSPTFRRVVAQLSSYFDVEVYATRLNLYMDGGDWKPFHKDSHAYSQVTHLQEDITVGASFGASRALEFVHDSSDSVRFSFPQHNGDVFAFCSEVNKAFKHGVPAAPGTTLSPRFSVILWGRRRTLNERNAGASELERENRGRL
TGME49_204395	hypothetical protein	FALSE	MLRGNRNETFPRRGPLPMPGSQAFKRKRRQKRSFFRGRLIFWLRSRKCVVKLELSVHFVRFSRSCLVTRRPLQRSLTSFALVPALRLPLPSTPSSVPVPALASAFLLR
TGME49_204400	ATPase synthase subunit alpha, putative	TRUE	MTIHSCLARRAVSVAASGARAFASGLGARAVAVGALQSARLLHTSSLRAAGAKISPSEMSRLLEERIAGWKTQTSTEEVGRVVSVGDGIARLFGLEGVQAGELVEFQNGMTGMALNLETDNVGVVIFGDDRSVLEGDSVKRTGRIVDVPIGPGLLGRVVDALGNPIDGKGPIPAKERRRVELKAPGIIPRKSVHEPMMTGLKCVDALVPVGRGQRELIIGDRQTGKTAVAVDAIINQKEINDSTDDESKKLYCIYVAVGQKRSTVAQIVKALEQRDAMKYTTVVAATASEAAPLQFLAPYSGCAMGEWFRDSGRHCVIIYDDLSKQATAYRQMSLLLRRPPGREAYPGDVFYLHSRLLERAAKMGDKSGGGSLTALPVIETQAGDVSAYIPTNVISITDGQIFLETELFYKGIRPAINVGLSVSRVGSAAQVKAMKQVAGTMKLELAQYREVAAFAQFGSDLDASTRQLLTRGTALTELLKQRQYSPMKNSVQVCVLYCGVKGYLDPLDPKEISRFESLFIDYINANHQDILKTIETEGAKREDGGEAAGGSRRVCGDERVQEEIRFLGVDVSLLSR
TGME49_204410	endonuclease/exonuclease/phosphatase family protein	TRUE	MAWWPAFLRCSSCSKVLLPPLLCFVRFPFAAPLLACLSRGCSLAAASPPPLVRSGAACRYTRAVGRPASALLRGFPAAPPLLRVSAATPLSSPAAQYRRDSFSLASDISPFCESGLLFPPPPSSVLSTTLACSLASASLRCSSRPRCAPPSPVFHSSSPPLSLLSLPSPLAPLSALVSPSAASASLSRSSAAVAGLAPPVMTSSSLGRWLRRAFSSSVLPPTLASPDGSPPARPAAAAASMPPTSSPSPGSCDSPRLSATASMLRNSAACDAAGEPSGSRAASASIRRAATLQGNDGSGGGESQPTGEGEREPERGQATLTRAESAKGQKRQRETKLLREESTRPPTPEAVAAVHSHAPPSESTSASSPISPSLSPSPQFGGKNLFCQLDASRSWLDVRKLKRDVESRMPSRRAEERSEEAQGRDHAEEAEGPQWRRDEDGETEDASAGRRKAGLEDDRSERQDAHGTDSEWSMRVMTFNVLAESLTDYKYRSLDQNIVKWTSRVNVIESEIRRHRPAICCLQELDATHYRKRFLPFFRSLGYEGVYKQKTHGREDGVGTFWLRDRFELVEQRGIEFRHHSKSLIDKPQVGLVVLLRERAAAPASEPQCVLPRSHSVPAEMSAYPRPSARSCLPPRKPAVARHVSCPQAASPAPSKVSSKRRREAAAAPTNSLPSNSSGSRADRGDSCPGARPAQSVPRMVVAANTHLLFNSRRGDVKLAQLLLLLQAVYDLRRRGLGLLRAELQQARDREAGTKRQFSSELRASRAAPDSDGRVVCQQTEGCVGFQETEGCVGFQETARGPLSAGERAGRSVSLSSSMELAGKSEQVEDDDLAQAETLLDVLLCGDFNFTPQSPLYQLVLRGSFDFSGLDHRKLSGQFLMERHTYRMDAAGYQGRGATVVSSPREAQVMTSLDPGPFFSASQTSAHFHHSHSVPGGMADPGEASGCVRTQATAGVSCAAHAGASTSSQWLQDLYKVLENTPVFDTLQTPGLSRTASSPGGAKAQGLNHWKPALRSSAVITLPLRFNSAYALPTLGSESDETRRTNGEKEQAAEASTQNVPQVVMEEPAFTAYHGWQKGCIDYIFYHSKSLDVARIYQLPALANAKSYGCCPNKLWPCSDHYSLVTDFVKRS
TGME49_204420	oocyst wall protein OWP1	TRUE	MKLVFPAVCVVALSSETLLKLALGNPGVPPVPSCPPGFSLEQRGCVRSRQVPPIMRCAKKSVLAGNECVTTEFAPSIEVCPEGFIEKNRKCRRVVNAQPQLGCKPGFTLQNGGDCIRVTEDDIITRCPPKSKHTSKGCVTVEKLDVVPSCPRGYELKKNACIMTQNIEPVPSCPQGFAFESGACVRTGAVPPRVSCPRGYKRQDNGCVLFEKHDLEAFCRDGEYDGKKHCRKTTTQPALPHCPAGFSFQNGECVRVQEDIARLECGKGFTLHEDRCVKEVTVAAELQCPPGATLMKDKCAILTSEKPAVTCPDKFIMADGVCKSADVRPAEFVCPKGYTMDRGTGGCVRSTTAKPALSCERGELKKGECSMIQTVPAETACILGGALTPDGCVFIDTAPLSHRCGANFKMDIKGQCATVETIDPEHICPPGFAPSGTKKATCERFLTSPAAIKCPAGFEPAGTKCMKTARIQAIASCPHGFVFHEGACIPYKANGKKKL
TGME49_204440	cyclic nucleotide-binding domain-containing protein	TRUE	MPPEGGRRSREPRPSFSVSFASCPALEEPERGDTPGSPGSEERRQDGATEASDEGERQRAFRDTLQLFNTPPSERTATDTQSHTGKTARIGYSLSGIKTSTRICKSHLSVTFQPFFLPPSTALYLSAHHLYIYIYIYIYIYICMQVHAYVEVYVRRIQELGKGNKFFKELDADICFEVCRHMSYLEVEENRVLFHKGDAADKWYLILRGAAGVYVNETAKEAGAIAAAPDEETGGPPSRSSFSAERRVSIVGYNDEAADEDSDPSLDFSRIDLDSCVAVLGVGDSFGELGLIRNDVRSAALITKTACAFLTLDKASFDQCLRTSLQRKTDEKVTRLRAVLPGVRDLRRLIVEQMSYFFHLQTFPKDFVFVKEGDRSDALFLLLEGECVLRHHRKRFPGDFGAFRVLPPSPQMPAEKLDEAISRMEAQMTDGARRDMWLPGSTPASQSIASLSEHCDGVAGAIFKSSQVAGLVASPSRGRSASASGAAFPRDSAQTRCSSRAGFSSSPTTRASGRDPSPAQTSRTLQEELHPTGRRREPRTPRAERLNMEEVDVGFLARGAVVCAASVLFDLEEPLTVAVRSATAVAFKIDKADLYRHLPTKVQDALRRVSYLFALHLHARIQQQRERLNHHEGFQSLQGSGLGASEASLGQTRGLPSVESRVASRLASASGSFLNSAYRRERSCPQRGGDDATGPPTRSHLLPLESSPFMSPQKQAALRSHRLPCRALTDHFDRFTRSLAEFQPHKALLHRSQLLAALQTLRESGESRGRRASPLSAPPPPFNSPSSPVCGQPAPPAVSRRESRCAAPSPALFPVRVSREGGTHAGQRPPRQPSSSPSSLPASLSLLSSKRNSVSCPALLVADQRLRSDTRRSSAVSEPSSRSRISTSQLPKEPATGARNLQEAAGPAHAAGGADALSELQRESPLTSREPGRGSDLEGDDATADNQLRAQSLLSEITKDREAEESVRGRNRNDDNAKGKVTAERAEANSRVGTEEGLTEDGCGASETCFFPCERKRIAALQRENDLDSSSPAFLVISSPGAHVAPPTLSDASLEYFFTEISRDAVAINDHWSCSSASPTNIRRAAPGRSTFDNTGGRRNPFSLPLSSKSLNRGSLYTRSTPSFPSFGASSSAPTRKGPVPRPPNDRGRSPRRAFGAQSAVARPRPREEPESALERGALRETRSLRLSLPLEPPRGGTDIPAHPSPTTAAAVRRSRHAQQLKLEKMIQEEQDSLDEQLRTEKSQATEAASRMTLQDPLALASASKADANRAALYHAGQSAPLSTGNAVEANGERNMHLPGKGFSHGDRTQTGVTPQNSDPNSEHTSRRVAGLPTANPPSVLSDSVAAEVVAAASAGLAAAVELGLMIKPERTHVRRCIPPSRVGAGVYPNETGAKGSVPAEGGKAARGVTYAAPELGCSGPHFRRKPEHSWDASTRIPSAPAVDIRYSTRVRSPVQGTEDMAADSPDRLTIRRPTIPRLDTELLYQSFAGSRPTFHGGSEGVEGVQKQSPGGPATALGWRGNSGTTTTFGPAAVGKRSSWLLLMGVPEDRDSARLLGEALTTTGGLPRRAGGVGGDRGVSLRGVAASSQELAARREAPRNGTDASDLDWDLSLQLPRNASPTATRQMVRQVYGKKIQEHLQKQKRGSLQ
TGME49_204460	hydroxymethylglutaryl-CoA lyase, putative	TRUE	MYHTLANCLPICQAKNGVQLRLSVADLSSRQLATGAAQRLATVHDTKHRLEIPKVRIVEVSPRDGLQNEEKVLSLDDKITFINMLETAGLSTIEIASFVNPVKVPQMADAAALTRQFCSRSKNIGGLSPTFQVLVANMRGFEEAAEAGAQEISLFTATTDAFCRANINTTVSESLKKFSVIAREAADRGIKTRGYVSCIFECPYQGKVAPTTVVQVARHLLDMGCYEVSLGDTLGVGTAGPTLNLMEELHRNNFPMETVAMHLHDTYGQALANILVSIVHGGVRVVDTAVAGLGGCPFATVPLPTSPRWVDPAAATAAVAAAAAAKRLEADEKWARGMISPGTTSTTTAVPHTVHHVHRTTGDICRPSMPPQAQVIYPRVAPGNVSTEDVVYMLENSGIDTGVRLEALLDASAFICSRLHRSSNSKAAAALSGRKEQEMMNRQFIRCERAD
TGME49_204468	hypothetical protein	TRUE	MNVDASMNLVTKKRVRRSSRLSLLNSVGKAGADGKVWQETLTKEALLVPRHDVYERSKRPPTSPAGISSEQQETHAGKSVATEDNAVSKSADNSPTVETGKVGEDRKPKRSSGNKTLVLQVANLNRRSIYGAREILDGEKNAIVAERGNVYGVTLVAFPAAQVFSIDKRQFLKSLTDEMKRSIDLASGPLPEDSELLHQYLQAVKWDTYKRHLADEVRLRHKYVKDKTLKSIRDWTFPPPVRPSKCLCNLTIFRRNIAMTQDLCRIP
TGME49_204472	cyclic nucleotide-binding domain-containing protein	TRUE	MMWKVQLLCTRCHVRRCPFTLSSCMQDPKDRTADDIDGMFQVISNVNLFSKLDEATQKSLCRSLTYEAYAAKQVVFRYGDWGDKYYIILSGRVSVQAPLTPTSETFQQVAILESGGGFGEMALMENKPRAATVVCLETTGTLASISCRAYRS
TGME49_204480	thioredoxin domain-containing protein	TRUE	MTFSDASVSLSDGRHQDGPTGQSAGAPGARSVSPGSGESLSRKNVSESDLPPSVSARWPFCSSRRRAAALVSILSFFAWSVDTLFPTNADTQKQDQPLRAPPHFSFSPSLLYAEARASPGKSRDFYRLLGVKRNATPREIDKAYRKLAKQYHPDVNPGNEEKFLDIAKAHEVLSNEEQRKKYDMFGEAGLGEGGGPSPAEFGGSPIDLSDLFGGMFGGGGGGGPNIKFSFGGGDGPPFGGGSEGFGSFFGGNAGGFQEASPSNASLYDAEDDEVDELGPQAVQRVVEGRDFVFFLALYNPRCRPCRQLKDEFVKAAKRMKGIVPFGAINCSRFGNISYCKEAQHYPTLLFFPADKHSKRIDYRGERTSAAMVRFLSENLPSTVVVLTDDSMEGWISTDAQKPKVVLFTDKRGIPPLFKYLSYQMRNQVAMGVVFKNQKNLLKAFGEGLEYQRKHRTHTHSDKPLPAEIVFPSLLAVDDIDLLTGEWIDVKNHVNQELLTLTFSRLAAKARTASGVAFRELTARRVSSGECSKDDSQFCFVLLVPDAMAAALAPKDLFAKLTELAEKFKRDPLKICWVNRDAQPGFTRVFSLSSDQEIVFLAYRPKRKKYEVMSGPLTPASLESFVNDVVSGGKQLTGKLTQFPQLVGKQRTKTSGHDEL
TGME49_204490	hypothetical protein	TRUE	MITEDPERKIRLFTACRLFDKGSFHPTRSFLHDANGGRCGSKLSGAEEGCQYEIAKSAPRPKMREYAKKVFKKFDGESTDSSSEDRGKKERKKGKKKKSKHKKRKSSSSDDSSSDSSDSESSEDEEGVPFFMMDATIRSAFEERRRKRREARKLAKKEKKKEKRRLKREKRRAEKEKRKEAKKRKKEQKRRQNEESSDQSESEGEPSRRKRRRSSSSSSEGSDAENRASSRGCDGDQEDAESRKKAFSSRRKSEQSDDGGQSLRLKKHKSSR
TGME49_204500	hypothetical protein	TRUE	MHERPHGFIVTQQTPHDSKMNHSRLVISRSYENREMLVSVHFLRAPVRRRGIVLRGLLVSICGFLSQKGPLFERFSVITPTLSTINLPYPLFAAAQPSRETTDDLLVEDAFDNDTLQDGRSGLRGQKSPLLSAIDLDFPRNSSDPPLPLEQATEDASYKWIYPRYPGQKFYAPRGAESPQMAYHGEAYPKETEGRRKRSSFTDLTHTQNSLTASHRDTSSAAEPDGFVSGKASPSIGGIDVTLKGRERKRRAGNREDKRHSWKRRRPRVQQQKRVRRRRKTLDARLAIVTALLVGAVSLLGYQHVQLKRLKKKGDTLDALLSVADALAQRLHDESSTSSSTEVYKLMVDMMTQGQAALESHAELTTAVKRKRRIEQQMDARKKLVDHLRSGKHAQRKGVTQDVKHAIRKISEEHEKEVVELLEEAMKIIDSFASFAET
TGME49_204505	hypothetical protein	FALSE	MLHQRNVLPSPLHNTPANTGGKCAELSHCGDVVAELRGEPKRRTSKQASVLHLGAYRLQCNTSHMSSAASSK
TGME49_204510	WD domain, G-beta repeat-containing protein	TRUE	MSQRKSCESDSQTSFYRGHKHVFCCKGRVSVRRQIKSDYHVSRYEFRWAVFGCIRARTADGCCHARSFGLLLYSRTPGRDRIYSAVVSWASCERFPQGWFVKPSIAGGSDERKALGRVLHQAIQRQASLACSGDENVCLGCPFIVDLAAASRRCSNLDLTSLVGSAVCVSAVPRQLVATAWSHSSRENAFGIPQFSCDCFRELHLLQESTPQGEVTVSHRSSSERVLDNALRCMGVPSGGKCWRGKYLLKHSLERKFASAQFDLQRTWFLDSPTLGPPLPGSEGDALEDTRGLRSASSGTMLLLDGTPPSSDGGNCSHDGDDETNSPLVYSSMFHRHCHHPRYLCHSRDRHSNRKSDSWTPTIRPLIITSTASRSRLSPASTSGGPPPVCVVSLRFFGDGAGLLYAARAGGVGAFCPDRGCHLRIFSLHRRVRRGEARRVRPAESHASVGDRQAMRRGRTRWGANGSLRQTGEESRFHSASSEGSGRDSESQSSSDQVDTDPDNGGSDAVVGEEHRSRREARGLERPAFALCVAHTIDDAMGRLHGYRNSARSCRTQIQLEPTANFERQRPLVIGGYSDGKIRVWDYCHPGRVLEHLDVNERLHRGPFAIKSVCAISGGRAGRGGCDILAGAEDGAIALLSADRPDIGIVQRLRGHTAAIQSIACERESSLVFSASRDRMVHIFDFRAGEHPVASCGRHHDWAMCVQVPDGLGARVFETADRAVHSWDLRRLLGDFRQSAADRDQTAKALAERHRHKQLISGMRLDAFRLVSCSLDGCVLLSSLENRELGTQESSCVEQHTDVSVLKRGGTTQWMLGVDFAETKMATSTVDGAVQIYHLLHLHTLPGPFLYT
TGME49_204520	hypothetical protein	TRUE	MRSALFLGTFFIGISAASASSAIGAGSVEPLEELQRLAAEYNDGRNQLDAPDALEKLQEAQRASQSFANRNFKENDVGDGLLPNNDEPWEEQSVDSSEDVEERALEQKTDFLAQRPQPEKAAVYRELQVFSTGSAGPEENGDEDERQNDPGQLNVDENQPDIERNEIPEDLDDHSEESENEETALGGNGFCAAQESDDKDPDGDVDNEVDGVGFMLEGKENELTDLEAPGNESTGSTEEESEEERILGKRRYYYAAPKKTQPPPKKIAAAPKKAPPVKVPLKVHEKKVVPPPKKVVRPAKKYVPVQKKAPPPKKVYAPPPKKVYAPPPKKVYAPPPKKVYAPPKKAYAPPPKKVSAPKKYVPVSKKGGY
TGME49_204530	microneme protein MIC11	TRUE	MQLKKLSVVSITLLGLFKFVNGVSEGVVVPVRFGSETARADLLNQVSETVFSLVETTEDDKSAASIVRGAFRSALKEILVAVKGEVQQTCEELADLAARKIHEAEERGEGRLDKEEAVDDESDFSFLDSPKTSEASIRPHGFLQERKFVDTLKTLAKGALKTFVEPMKAALVDGIRPMLPKIKEVAIDVFRQACEHAEEKLQDA
TGME49_204540	DUF367 domain-containing protein	TRUE	MSGSARVMARSGDAKVTQRVEKHVDGTAGRTADGGGKFKTADGNKKEKRRKEKYSAARAAELRSKLTVHALVKKITADKQETAVTTVESQIADTPVAVARNSGSVSETVKSYLNDKTQDPFDEISSYRSTERQGDSPADTSAPDEQDSYHRSISATSPKKRHMGDASFFPEDVRGMNVSPCSGVSSRGAKTCIQDECFGSDDDFIESRKEADDSVYGEENWSRSSPESGVSRVKLVMFDFEECDPKRCSGRKLYRHRRIRLIKVPHARAPMRGGSRFTGGRAAGGGGGGTYERVPEGGRRHKLAVDKGETPRGKTTGGKEGVSPVCEEGEPSECQGTRAASDEIHSLPRHLEHGDAPTASETRTKQHDACHPNAQNGKRRGRKCGFGGILLTPFFKEHSKLLSVADGPLIRDGGLGVVDCSWNRVEEYGKSSRISYSRGNGRFLPYLVAANPTHYGRPYELNCVEALAAALIIVGCDNQALDLLKLFKWGMNFISLNEAALKQYRMYGVDEHSMVQTEQKILQSVERQRQTGKHTPLPMPGTYDGSSSSSEASDCDDDTVTTTLNSDTAALSSGGQASRGTVAIER
TGME49_204550	hypothetical protein	TRUE	MSLSHTVAHLRRPGSLRHLQICQEIGCVGIADATPASSSLQLSLSRIRNNGKPNKPLLFASGGRLASVRNSEEKVMQGSSSLVCKRETLGPANRGGRSIATLVERSLEKHKDRLFDCGASGQPVTYKEVAEHARSISETLKAAAAYLHVPLTLPSALGRAGADGQARHTATSTEDCTGSASTLKCRGKPLNRPTIGLIVPPNSVAILAHLVGVWQCGGVGLLLPFPDPACLPFVADSTAAAAASAANAAVLFAKGGKTLHTYRPDALFQGNTGPSVYAKTVNPNSLPFLNSQNNAHNRNGVAQLWEYQAAESRCHLLVVTPEVAPMAAEVASKLSIPICVLRTSWVRKSDGTNGAEEQRAPERDLWSVRGRNKLEVKAYVPEVFHDSSRTSRNITRWQLLEVTPHECTHAAADEESIAEVAAPATHFFQGPAAHAPRAVIYSHKALSDQVIRNKDLLQLNAEDHVVILHLPFFGSHRSGTGSQASSRMLCTPKGLVAVAMPAVAAGSTLSFLSSSDKIQDSLLPLPLQLQRLQDRLPQNEKIPRQPEQRQALLPLGCDIPEKTPWRCSGTTTRGPLVPRGNQEGLQVDFTGAYENTLEVNALQMWEKIASLHEDGRNTTRSRKQRFTSRDKATPELSRQATVLAMDAETAATMVQVIATERFQMEGTNEKAHASGGSDASRFPTITSKDITRYKAAVKSLRLICICTDEGDLGASFSGRWSSSNKGGGIRIQSLLRSLQALAGPDTKILHLCSLTETGLLMVGGPLPDGSPGSRERGEKSDFGEPLQDHLSTGCKDSKTQCLDATDGEDRANFTGVVAPGIKVEIDDETDQLRVRSGHMAMGFHGRPRSTQESFDSAGLFRSSFGGSLVTNRRNDTDIIGCDRGEAEQRVELFKCVYSAAVPRLPLLHRLIASFKNSPKMESHIEGYVKKKPIAGRDWNNLHAPRKHWKKMFL
TGME49_204560	type I fatty acid synthase, putative	TRUE	MTSDLTQALLSCLEAVTEPDSEDTPNQRTDAEYRFCAVRQDDITFAEFLNRVSVQFEVPIGPLAAKDTRUEFSSFVFHICELKKEKQVNVKTSSHHIIHRTNRYSTENEKASISIVGIACRLPGNAKNPGDFWTVLVEGIDAIVPIPSKRWNHKEFSEGHSERGTIYVKEGGFIDGIEKFDNGFFKISSSEARRMDPQQRMLLELSHEAFESAGLQAITDDNHKFGVFVGCSSSEWPFDAAANGYGRGEGAVVFLLERQMYSPESRCKQKSLATIRGHGTNHNGRSVSVTAPSDVAQKKLLEGVLRTASVEPQQVAYLEAHGTGTKLGDTIEFRAIKSVFSTSRSVDNPLLIGSGKSNVGHLEGCAGAVGLLKALLVLYFREVPPTLHFKKISPLIDDEGFDYQIPTKRLTLAGDRPILAGVSSFGLGGCNAHVIIESVPKDREMDALSLSRRHIWDHMEFPVFESADDGNSFGGLAMRHNVDLCNSTCNHLRRRSTSSLIGKCTLTPVSARLRRFTAFSSGDGTPGLRVQQYGTTEGSSKANEPHAITEKQISRWTRDSRKGLYVEVESMKDELERSFSLEDDNGSVTGSVQTEQTEPDQMANEVVNTVDEEAVQTLVLQTVRQILKEAVSIHRDVSLKTLGIDSLAAVEFRDSLQESLGISLPASLIFDFPTIDDVCRFLAQKLQSGDGGERRNTPTNLAQPRPSTSSETCVAVRGMSCRFPGAEDGTTESFWEMLHSDSDCIQEIPTSRFDAASIFDTDYGARDKIYVKAAGILRGADMFDNTFFKISEVEVRHLDPRQRILLEVAYDALVDSQVLGDQGLAAIDNEIVGVVIGCSGNDWNTFLQQHALSASSFSGPGTSPALLSNRVSYNLSLRGPSLTVDTACSSSLVAIDIARQLLNASQCNLALVGGVQLLLTADTFIHYCRARMLSPDCRCKTFDASANGYVRSEGCGVVLLENTHDRQVSKNTTYAWLLGSANNHVGKSASLTAPNGPAQQAVILASLRSAHLQLTSQIHLIETHGTGTSLGDPIEIGALQAVYGQGTSADTPLVLGALKSRIGHTEGAAGIAGFIKLICSLRQRIAPPNLHLKTFNPHIDISTADSSRPFLFPTKAYPLDTLMAGEKTEALLGAVSSFGFGGSNAHAIVEVPARQGPTGRDAAYAGLRGADAATEAHQPMVWLFTGQGSQYVNMAKSLYETEESFRQTVKECSAYLATEKLLPTEGPSSLEDIIYPGQDADAEEAEHLLMQTQYSQVAIFVVELALTRVLKERGLRPAAVLGHSLGEYAAAVTAGVFSWRDALRVVAVRARIMSEQDPQDGVMAACRLSAAEVQAALDSDLKNLKSVAVAADNGPRSVVVSGRRSEVEEVLSFFSISGRARFLRVSHAFHSPLMAGAVEPVSRLFERVEFSEPAIPFVSSARGRLTITNELGDSIYWGQQVAVPIKFREAIAAVESVFGSASVHFVEVGPCAVLVHLGPNCCMPSAGARHRWSFAVGDTLAKARERDVSRLVVCEAQAGSKEPGHTWHRKRFPWKASLHPLLGLREATKNEHVQEHIYQKAVPRALVKVFSEETSLGISTLPAAAVLDAMIAAAKLCSRMGSPGDDTSKAAIQLKNFRSYREMVLPEPQDCDSTNVVLNVCFRLVTERETLVIASFGSYARFPTDVDGSKGKWLPLTEATVMPVSNAKNQCPTLYALQRRFLKDETMSKQEATDTWRTAEDWGVPERFTTIRAIHRRDDEALVHLSRARTLVEEGFIVCPVIIRELFCVAGTIAKRQVPFDRDLDYAVTGVETVNSFATSQDACDSFWGHIHVLPLTSGHAQKRLANVTLYTEKGSVTVQLQAVQLHPTARVSVQREIDMQQSLLQACCHQPEGVVDPVSQSHTTRDSCHQSQSLRKTYTHDELIRLVTEACRRVIGTDSEPDVRTPLQELGIDSLGAVAFRDALEDTFHLKFPATILFDHPHLDALSHFISWRLEEKVEETEPTGISVPLSFDTMDGDVAVIGMSCRLPGSSNTASDFWQALLTTDNFVAEIPPTRFDIEEFFDPDQGAKGKMYVREGGFVDGATLFDNRYFGISAAEAHEMDPRQRLSMEVAAEAFCDAGVEQNDAASEETLVVVGKTNTDAVRVGYSQLSPFSCSGANNSILSNRISYFFGLTGPSMTIDAACASSLIAIVAGFNELTRGGCKTALIVGVNLLLSPECYIEICKATMLSPDCRCKTFDAHANGYVRSEGCCGVILKTLPRNTKTLKENAIYAWIRGAATNHVGRSASLTAPNGPAQTTLMLDTLRSARLQRVSDISVLETHGTGTSLGDPIEIGALQAVYGQGTSADTPLVLGALKSRIGHTEGAAGIAGFIKLICSLRQRIAPPNLHLKTFNPHIDISTADSSRPFLFPTKAYPLDTLMTGEKTEALLGAVSSFGFGGSNAHAIVEVPARQGPTGRDAAYAGLRGADAATEAHQPMVWLFTGQGSQYVNMAKSLYETEESFRQTVKECSAYLATEKLLPTEGPSSLEDIVYPGQDTDAEEAEHLLMQTQYSQVAIFVVELALTRVLKERGLRPAAVLGHSLGEYAAAVTAGVFSWRDALRVVAVRARIMSVTVRMRDERSSRQAAGPEMHQESAFASMAPDELRALIQATVSGAAKQVLGTAEEPPADAPLQALGIDSLGAVEFRNAVQDAFDIRLSATLLFDYPSVQAVSDHLWSMVRAKTAIDTSSRGDDQLASAAVLQDAGVSIAVVGMACRLPGSVNDLEAFEEMLLTFQDCIQEIPPSRFSIEEVYDPDPDAKGKIYVREGGFIDGAELFDNRFFGISDAEAREMDPRQRISLEVSYEALVDAGYSREDLLGSPIGVFVGAMNHDKLHDSMMHANSLTATGAAVSILANRLSFAYGLTSSSLTVDTACSSSLVAIDIANKDLLLRVCDGGLVVGTNVISTPQHFLDTSRSRMLSRDCRCKTFDASANGYVRAEGCCALILQRTSTPQTHTRIYAALAGTASNHVGRSASLTAPNGPAQQAVIRAALRSANVNSPLSVAVVETHGTGTSLGDPIEIGALQAVYGQGTSADTPLVLGALKSRIGHTEGAAGIAGFIKLICSLRQRIAPPNLHLKTFNPHIDISTADSSRPFLFPTKAYPLDTLMTGEKTEALLGAVSSFGFGGSNAHAIVEVPARQGPTGRDAAYAGLRGADAATEAHQPMVWLFTGQGSQYVNMAKSLYETEESFRQTVKECSAYLATEKLLPTEGPSSLEDIAVSDHLWSMVRAKTAIDTSSRGDDQLASAAVLQDAGVSIAVVGMACRLPGSVNDLEAFEEMLLTFQDCIQEIPPSRFSIEEVYDPDPDAKGKIYVREGGFIDGAELFDNRFFGISDAEAREMDPRQRISLEVSYEALVDAGYSREDLLGSPIGVFVGAMNHDKLYDDLRQLTSYSGTSTALAILANRLSYSFGLVGPSVTIDTACSSSLVAAEYATLCVACGRSRQAVVHGINVIPKVEGANVNSPLSVAVVETHGTGTSLGDPIEIGALQAVYGQGTSADTPLVLGALKSRIGHTEGAAGIAGFIKLICSLRQRIAPPNLHLKTFNPHIDISTADSSRPFLFPTKAYPLDTLMTGEKTEALLGAVSSFGFGGSNAHAIVEVPARQGPTGRDAAYAGLRGADAATEAHQPMVWLFTGQGSQYVNMAKSLYETEESFRQTVKECSAYLATEKLLPTEGPSSLEDIVYPGQDTDAEEAEHLLMQTQYSQVAIFVVELALTRVLKERGLRPAAVLGHSLGEYAAAVTAGVFSWRDALRVVAVRARIMSEQDPQDGVMAACRLSAAEVQAALDSDLKNLKSVAVAADNGPRSVVVSGRRSEVEEVLSFFSISGRARFLRVSHAFHSPLMAGAVEPVSRLFERVEFSEPAIPFISTVLGRLAVGSELSDALYWSEQITKSVRFREAVVAAFGGAVAGLSAVEHMAEVLLSLKRMGLDTSRVCGLGAISSMETLQNLVQGGTWAGMLVVSGLWATVSAVESLTETAHILRHYACLSTEIEVPVLAVVTRGAQRSVVSPETFGQRERPTLESVPQQNQVFGHLEDEVPVHAGLLAFCRTLRLEMGRCCRRFKPFLYFDTDRLHPRQSKESLDYRLGAVLKWLSRNDVPASFSEQIRPDSDTLREWDIVIRKQSYFVPRVAPVLLKQPSTTAAGRIQKAKSYIVTGGLGGIGIVVASWLLRQGAGRIFLWSRRGVPTDDVKETNQWCELNAAMETGRIQTVSCDVSEIEQVRHSIVLAVTDSILGGIFHCAGTEGKGKLQDVSQQDIADVNALQEALKIKLPASLLVEYACLKDIIQFIMENCFSDAARSTSDLVPLVTREPAANDQGFAVVGMGCRIPKNATTTEEFWDMLLHEIDAVCEIPMDRFNIDAFYDPDPEQDKCYTREAALLDHPDFFDNTFFNLSDQEVLAIDPQQRVLLEVAYEALFEAGFTKEALLGKDFGVFCAAYNNDFQFTNLTQGKATMCVFDKGEGRGRIPSLGEAAGYPEPGGFMCFIPNRISYSFGLTGPSIGIDAACASSLVAFDAAVTKLKRGACSGALVGGVNIILSPTFFLGGCKAHQFSRAGRCKTFDCNADGLVRGEGCGAAFLLPLDAARETGAFVHAVVRGSATCHYGRSSQITSPNTRALTRVLRLSLQDASTAPSLVRYYEAHGTATVLGDVIEMSAVKDVFQTGRNAAAPLHMGTVHNNIGHLDAAAGIVAFLKTVLCLKHRFVPANIHFKSLHPDIHGIDTQLIKYTRESHSIMTDDVATGVRKTIFGANLAYGMGGSVAAIITESGDEEADRRSLKAAPRHVWNHRRFPLNTQKFVYLMGAMGQISMDDMPTPQSDVIHVMKRLSATALNVAFMRKLSPSTCAAGSIRSVFLTGATGFIGSQVLFHLLQVKRQDPKLGTEDKKLTIYCLVRARDRAHGIYRIRDSLVGRGIEWKHEFDQQVIPVIGNLEEGENMGLGPKQMQYLEQTVDAVYHAADYVNFAAPYDALRKSNVLSLIPILKLCTTYVAKPLHLVSNFAHHLQYFAGFSEDLNIAVDETVSPPLSPASIDRLEQQMPAGIIGYPWTKWAVEEIIGRMKDVLHERCEEEGQRVSMEESEKKDILSKFQVTVYRLPNSCVYYNNGYTNFANASLSLVLASAQERMIPPGVLPVGAPFLTTPVDLITGILVKLSMTERKRHHVYHLVSLRVARRKHVVQAIKWLFPDSVECTADELFRRIDENKENSPAHPLRAAMRFWRRYWYSSDTDRDSPFPVAVNNVEDDLPGVMATFPSLADTWLRMASYCVKNYHMVRHPVTLAISFERLKKAIAGITKQRIDELALPSQTQELLNETCSTEDTTDIAAVKALVEHANLRKYDDCAVSDVPDPRARA
TGME49_204870	hypothetical protein	TRUE	MVEHALVRKGLMCEHAACRHLPRHKPRILNFSTASYFLLLFWATQRNVEHIRLLWWCPAKGSNGCFPGMQGFILAQATLQLETSSILLGKPISIARRKRAFERSTYEEVLNRNGVRQVEPLFTHQRGDGSFQLLYNTCPESDAHLDGASFESPPFYGCIGRLVSFSSEGKQIGGETTLDFRGLLAEARIVGYWNPLKEPVNGVHSLHDAIFAVWAQRCRTVDSTCECTEAKCRVSLETSTAKSAYLLFTNQTIFETYKGDRLCVDHQTDKTALNKNSSAKFTFWLVEHTGWVCGRADMHGSYLEFDEQHPNGIRVGSVFAVRLIDSDVEKFEVIRPVWTGARLDYSFGFNALLGGPAKQIDPVGATEKDTHYAFTIRARSFDVVKGVSESRCFGVILDSNFQETSRTSDEIFPCKPCVYAAFVLHPQYQELMAVCKGTTEELSGIYVDGKRLSRTQRSVLSLPPTEMSVPVFVPDDFRAWKVFWKDVTEVAGETRVTLNLGEWNQQLQLYFENLAPVEGIKATGVDLIFASFFGEDSLLVGYQDSMQRSTFLMECSSNGTRVPGNSLKVLRTAEASLLPPAPGAFITRPAASGEVFWYSLWTEDRLGHDAQDSFLPIADSTREIRLVKATGSRKNAGPCKGG
TGME49_204880	hypothetical protein	TRUE	MSCFAPGALCGCCCELCRPVRCVIDQHEVEIIPATYRSSSSVSSVTHGLDGSDAGSLPSTYRSSCARSSHRSQTDDAPTSRSTAVSSHGHRTASHGGYRRRDSPDHPRMQRGGKAAAHAERKLRGGSGTVKIGHFSPNAFPHGHIASSTDHHAASKDLLGSNKPFLLFEDTPKHAASLPSPSPLTVEQLHRKPADQAKDPLVRHQPIGPSQDEGTVKRSDWKICSGSKDASFPASHTSDRLPRMQVVPSLNLQMLYQRRAGLAPQSGTPAANGPFLSGPSRGDAADDLKDDSGAPSVVPREVSPAAEVLIRASRPGQISLSTAVATPSTVAKEETLSLGRDQGGHTADRLGSTCVDPEAEGTDCFRPHSVLTPDSNQSRMTSTMLASSRLVPVSRSARRTMVVHPEVSSGHRSSHGGRSEDVSTKISISQHTPRKYSPVSSGRVVGELASAEKNGETHMPKEEMTDRSAVFVPKYSGATGMIEQSAAEHIERLDRQHDTFSQASQREHSSCQLFNQQRTLPINEHCGSVLHRLHPVEEQPDVAGLSGQSLSRRFSRTVSVSSDSLESSQSMSSRRSTSVCSSLGLRFEELSLRGSFSSRSSILSRGAFSLIAESGDAVGQPQTSLWRSSQAATGNLDPSLPRITHERLSPLLECGSSVQVLQHLEREHAPGIAVLRSRLAPASAATAHRRFVLQSSAPAVPLITRSEKKLIDLQHERKPGVLSTGGRRTSRSRRDSRRSSSPPPLLRTPTKIAAAGDSESNLKAATAVAARVGGDVRYASARAGFRRHCSDMETPIILSDTERDGAVSDDQRPQMDSVFQSFLPQRLRKQRVGSVASARKPTSSRGKTPAPSEADVPTQKSKNTREPGPTLDGAQLSAGARLVFWTSSRSQCDGRAS
TGME49_205000	phosphoglycerate mutase family protein	TRUE	MANDSCQPSPSGAEAMVHSAAEVTDASAMPQDACDPRGCCDSRRSFVSATAPLASGGNPRRVTGTVVEDADSDCRANVSALMLTKKPAQTHRVYRKRFYFVRHSQSQNNAVSLNDQAPVLNLAVPSNYPSTAANKRPGESPSPCAAEEPRKHRRCSTMPFRSQQRSCSVKTETSGATAADTVLRRVPDPPITELGRTQAVQAARWVQEHVRQVLQRPQRRQRDDEERIVQSPEVTRIVCSPMRRSVETACEISKVLQAEVYILPLLFEQGGLFRGPRKFRAGCRFSVGDSGSTSSGTTILDPTESDLSQKQVRQHDGSDQETLMDPGRNERSLQEFRTDDGLGSGDASFGMTLEEILEVIPHAKVIRVSVANGGNCHGSQPKSQVQDIRSERDVRAHATTSRAQNSLERNGEPRSIDSSCFREKDREGSVGGGYCPDWPDARRQPWWKGGRETLIQTVERARQVILWMEDQCMQAEEIGGSILMVMHGLMMDLLVKALFFPFPSRDSPAPYLDLLLEFLRHEEAVSGVPIYNLPQQAAYFPSNNCSFCCIELAVRPMHQRICGQMSLENKGCTPSPKKNGMHLRQPQRLSAKKESLEEEAGRLHGDAVLRGENCQTTNDNVSRESREREGVRLSFCANQEPRLVAALVQWNTQAVEPQLYTGHTLGASVLMSI
TGME49_205010	U2 small nuclear ribonucleoprotein family protein, putative	TRUE	MENNGSSGKNQPSSTAAATDSAGVAFDSHIYGETPAAHYVTEIDAETPLVAQDGGSGSAVSRASRSGQRSTEDGARIAERERMLMAQQGDGVEATGVDKSIAAREDFYRRQRFQRALSPERADPFSDGDLGAASRGESARTYADVMLEQHLDREKQAAVRQIRKLQEDAELQRQLQMQKQLGGGDGSEKKRRRWDWGTAGAEDEGLTEAERQELARAKAQGGGKSEEGAAAAAAALVSRWDTPLHAGGQTPGAWGETPLVAGSDSREGAGARTGLGAAPGKKKSRWDATPTIGGTGQETPTPGQWGATPAVDQAGTPILAGAGSVTPMAPGAGSGNVTPMIAPGSQTPSMGRKRSRWDATPVLGGSDADMAAAAAAGLTPGASTPMTGGAGMTPGKDGSTPMTSQLTPGMTPLAVTGMVGATPLTPGTPISTAEQLLQLRMQQEQDERTRYLTDEELDRLLPKEGYEIVPPPADYNPPPSSAAAAAARARHQAIGMTPGVAATPTPIGVTPLYTMPEEGVIPGGMEGLMTMGGGIGGQLTAEGGGVTMKAEDYQFFAKLFEDKDEDAMTQEEVKERKIQLLLLKIKNGTPPLRRSALRTLTEKSKEFGAAALFNQILPLMMQSTLEDQERHLLVKVIDRVLYRLDDAVRPYVHKILVVIEPLLIDEDYYARIEGREIISNLAKAAGLATMIATMRPDIDHPDEYVRNTTARAFAVVASALGIPSLILFLKAVCQSKKSWQARHTGIKIIQQMSILMGCGVLPHLKQLVEIIQHGLDDQVLKVKTVTALALAALAESAAPYGIEAFDSVLRPLWKGMGEMRGKGLAAYLKAIGSIIPLMDAYHASYYTREVMVMLVREFETNDEEMKKIVLRVVRQCVATEGVESEYIRTDIVPPFFAKVWLVRNALDRRTAKLLIETVVEIANKAGGAHIIQQIVEDLKDPSEPFRKVTLEALEQIIVNNGVVDVDNRLEEQLVDGLLYAFQEQTSEDATALLNGFSTIVNALGTRIKPYLPQICGVIRWRLNTPSAKLRQQAADLIARIAVVMQKCGEEQMLGHLGLFLYEYLGEEYPEVLGSILGALKAIVNVIGMNKMTPPIKDLLPRLTPILKNRHEKVQENVIDLVGRIADRGGDLVSPKEWDRICFDLLDMLKASKKAIRRATVNTFGYIARTIGPQDVLATLLNNLKVQERQLRLCTTIAIAIVAETCLPYSVLPALMNEYRVQELNVQNGVLKTLSFMFEYIGEMAKDYIYTVVPLLEDALMDRDLVHRQTAAWATKHLALGVHGLSCEDALLHLMNFVWPNIFEKSPHLVQAFFDAVDGMRVSLGAGIVFRYVLLGLFHPAKKVREVYWRVYNNLYIGHQDSMVAFYPPLPDDEKGCYSRDELLYVI
TGME49_205020	hypothetical protein	TRUE	MLCTVAFSSLCASKSVSGPHDALKYKPHRHRVPGNVLAISFNTRLSILYQKSTNDFAILVAILCARLNSCLFVAILLSEAEHTDYRLFVARPRFVFSFMMALVSDIPMSNDGHAVSNPNIIRRASESSSIFPHRGLAVNFVGTASTTFASIVSGTKRSVQSMLDRSTGFPCEYLLPGVANFKRALLASDMRCLDVDTYSSRASKHETNVFIVTPNASCLVTKAFSANGNEQECLVVAPAADEFTSSEKREAETADTATVVTSDTYCRYDKTALLAVLQNSRGLKTRATVKALLQPDPRSRKIVCEAKKYVNQERLANDSASARFRRQYFSVVEELTQKQFLNHVRKNRPSESSLMELQTSQPNPSLKEVAFPYVRNLHELKLPEIKQKKKSSPHSGPLYQAKSSSASLSEKTKHHHAPHVDTSLPWRSQKVVEEQLKPTRASRAYSEKWKGVTCSRSRIGAAAQTCRKATVVSKTLSSSL
TGME49_205030	hypothetical protein	TRUE	MMRKKEGYERRRFEQRGMDAMEEENDACIVDLESKVQSLKQLSLAMRDEVQESNNLLEGMAGGLDGVRNSIRSSIKRMENLWNQRGGWHTCYLALFVVVIFIIFYFLYGKSSA
TGME49_205040	PGAP1 family protein	TRUE	MGALETYSSRPHSGDRSNLNGSNSQRRRSRGGLPLGTKPGRRSESPENKGNDKDNGSEGSWLAAATRAVTEVDSRNTQETCETRMLHPARAFPPKHRRLEAIETTLGAAKGESAALECEKQGLSAPVRRAVLWLRRHAKNAAFYLAIFAFSFILLSGLSPYYHGNHTRNLVRASGRFPRVPLEKNSHYALLFVKLTADDPAPDFSRPFNLPRRSRPQKMVESSKNDERTQEDEDEADVEYYPMLVVPGHRGDWRQVLPLGKTLHDIALKRNNPTASVGNEIDPDEAMEHHIFGTGYGENQQGDGLESRTTNNQNGRKVKVVYHLYVVDFHREPSAFHPTILDKQADFVIQCLEKLQSLYVPARDRGASSNLGPPLTLVGHSLGGTVVLRVLSKRRRLRSSSEVSALRDLSISPALEAEGVDAHPLEGSAKASLCEPDLSSFSFLTTVLLSSPVGGHPAIQLALPYRFFYRRLWHDFGEQFGIPVSKAALARAKEAEAGGTENHALVERAEAKPCLPSTTFLYSVASGWIDEFVVPPAALPPLFRFRFSWRARGLPKVDAASQPGHTLHSQLHFFPLLLPFSRDVHTRHTHDNLMWSRPPLLLLAQILREQERLMGTLRDAEQRVPEARLAQRAASLERTILGKSRGDAKANGAKALATTPNSGGSASTAAAVGSRLAEAWVPLVRRMVQRVDTLTVSPFATFLSPWAPLSSLASLNLSSAAADTPRPWEAGLSTGAVPVSRELESRLQNLLDTVFAKTRRCGSSLLPNQVDSGRGESSGGDASCSVQSGGSAEAESGLYKIVSSLSELTSQPLVSPPPVVLYPLVAGTEEPLGGASADAGNDHKPSSAAETTTGSVPSIQSTSAFQRSLFFGLKPSPLAPFQRSSEGDDYNEASLPLCRRQVTLEKGDGGFSGAEKLDEVVASDVSRFLDILLSRLKADDSSLCSSTGSCATPSKASAPSAMESGRPGAVNTDDSSSSVVFSAESAFPFAFFVANRRTPTSSAPGEARFSFRFLPPSFSLFYPTRACGWLLPPTAAPGGTRDSTRAPTEDKLSRGDDFPVLILLNMNAPFPASRPQVASEVSARAEAETGAGEDGVTRRQSPGTGVVGASSARPSGAPPSSSPVPSSVSAPFSSGGAPTFQLSFSFLPFSFTRFLSYFPSLQFLLSLFAPMSVRVPLATLTASSTPSLLSAPSYLLLPSPASLAFFFPYQYTTRVEFVKQRSVSRPAASLADRMPRLFRSLCRQLDLVLVAWEQPEVAAAALSGLPDRGDTSVLDLLYRGSGAQQQKFSMKKRCFLRKASNSLAGRWWPSLSVEAVSGPERTEGADGAEPGRSVVEQWTAIFQRWAKKVQFLDAESSLHIFAPRYMPPNATACTSEAQRREWREEDESPRTFSGTSNMGATPREECRQKRKGDTDDAKFIREQTTPVLLLPTVHVDDTSFMEEMEEGVTGWSAAAVRDASVSTAADGESDEWSAELVVEATGSMLSFVRLLLNMYTSVFVAFLVVISCLLLGCFLLTPLALQAGTASKTDRGLHPANVANSGGHTTAACSGLQTDHIDKYLAAARERNKSIFRTSVRFRLALSCGLVAILSVVILSYSHAFFADFCQLHPQTDAEAFVDLSPSLVSSFLVPPSSYLFSMQAPLPPVSLLFVLLGLAGVAFWLMFHVGRAICRIVRFAFVGLAHVTTCLVSRSARARTAESGGETSFVQSVIAKVDRMVEGNGSSAGEDRAVTRKHRHKEAFEEASRESGVGSEQGSANRRAAACDTSGNVDSSVGVCLVGALASFLLLLAVRQPHQAALIMLVACFVCLFFSFVRESSSHAETGALGATNTEGYTGFDRGSSEGTTERNGVSKGHLGNKRVDDEVVAWDHSQRRRCILTLLWWQLLMCLLLDALPVGLAVWRLIGLHEIAEGGVCQVADKNNSLAAAMAESIHALRQTELDDSTQVWRLGLWVLSPSLQSFPLSETDVSEEISVRNGEAASLSDRFNVFASILRHEEPLFQAFSMCLALIPAIWLISWLLLQSIWESARRKELSSNANEEGFPGASGMPLAVKVQAMWQVVAALILPSLAFWLPDGMQMVLSVIVLMQCIVFSVERLRVPACPHKSVTGP
TGME49_205050	hypothetical protein	TRUE	MHASFVPAPPPPPEPPAVLRAMTRPELTGRSGPVGGPPNPPLLSCPRRGPGSASAGHPHPPVPRAPPDAPTNQQLYGVSRHQPPPPASAPPQVGVGLLPIPTGNTFTCSRRGPPPPPPFSEREERESDAFATRASGTVGIRAVRLPESHPAARGPYPQTEVLHISRRHSAHETANCLDLSHRGDADPAETPQMSHGDPPPPVSSRERQDNAQNLDGFRHLHRQHADYSYEDAGFCDHDRLRGPRDFSLPQEPREAFNREPRQGREQSPVVLVLQSRHGDRGDSRQWPPERTDQRQYETDKDLEKGEYRAVLKDRPDSPGRRSRMDDEPNSSDFSPRECVPADFSRATAGGTFSEPQIPRWQSRELDQRSYSPHGPSRSGAPMAPPVQCSAPKGKTLVSLSCNPAYEQQRLRKHPPRLCTRRCSPAPPTGHRLPLPRVASFSREVESLAASYSPLSQHHIDSSAPCRRASIPLEPFSRAASPSPVKWQSAAPASLRRTEHRRPCLVESVSCSRNDTVRRGRCLSPKPPIPSEREHWAKYRRFSDSSGRSTRTPPSQFRGDASPSQRSNSAWNDRSFTQSPSCRVSSQSPRRLPVPTILSAPSTSSQCASRQLPPLRVNSASATDWRRFPSSESPSRIFREMPRRFEGADTPRRSRGLSSPRHSGFPWHQPPSQLTPSPCSQALSRLPPSPITPFGVAGPQRSPGGAPPLPVERRSPQNSGSLDDRRLGGSDGQRGEGKKRSRDFPQDDVSPLQPAAPPVVLTVRGGLSHSRSGLEVEAGRPESRPATERQRRRKQRQQQRRQRARRRQQNQQESCTGGSSVRESPRDNHSVCGQDEEPERSSRGNQTVTATSSLPLMVRRASNLSESTDSDQEAERATGEERQQDNDDPWAASLEDIEHHLKKRKTTDFDVAAKSAHFPERVDATAAIDFPAGCQVPPNCDELFLPPWRERQKSSNGRVVYQFELLQQGHLAAPWHRLTGASSPDGHRISQHAVVAKCSSRHSQNPHSFGRGRQEPSVGRGREPRFESQMVSSVDGECNPPKDSYPPASCTDGDHGRADDTIYDSGLAARGPGSSCSSNSSRRTSMSTCHNQEQWGTEHTRGSENSDTCFWTNERVQRSLLTPSTRAPTEGEGNQDSRFHAGVNYEECEAQKDESFRRESDTIRSTRCYDAAQEGWWSDWTIQLKKRENRVHEKDGHSNMMLPPVQWC
TGME49_205060	hypothetical protein	TRUE	MATCGRWTRGRLAETTYRQNRIDFPDFPSHSVIQFNLWSSEDNTWLSLLRGLWHRCNARRVLLAASGDPREPAHLSEEVTSKRHRLPGVATPRLNCDSELLKCYKNGGDLKGVDHHCPQPAPADSRGDRDGEAFCADRALSASLAQAIREAKLYCGHPERTVVDCRSSCCLEETGRHTPPELPLVDGGHSSAGCKNFSSAFMKIPSEFVCGKAIPPLLHFVWLGGHPPPFFETIRQSWAVHNPDLIQALWTDAHVESLLDVLDRKSRSRRPKCRKTDHQDLHPLLVDRPATDAGETTEWEMSDSVSDSQTLVHAIKAFRKESCQGAKSDIARLLILCHYGGIYADVDMEAIKPLPPCLRQCTTVFMGMQRPDAVELGNALIGCSSGHELIRFILQRVGRPYSQWGTRSADQMAVVLDILKLHVARFSPEASELMDSLRSTNDEATNVIERTGPGLLTRATLAWLRDQLNSSSCARCRPQERRSHDYEHKSNTTEATSVHADVVGSETGSKEDDSKPEATSGTCCCILATTCICPPIFFYPVPNHRRKELREGKVQTEHLESSFSYTVHHWRQTWQGSVRQESETEC
TGME49_205070	hypothetical protein	TRUE	MISCVQTKTPSKMRSLCPVVRIVFTWSLALLGDAVFAERIGSGQMEKFDVLSTLVPSNSPIHPLHFQDAWQASEPMPVDIFYKVPVYGEGDLLNALTKANDKGTLLAELKQQKEIELEKKEYLRSIAERKVDGIRRRLQLAKRLRD
TGME49_205080	hypothetical protein	TRUE	MSAKPQTKNKKNDEERNYELENEIMRRRIQTIREMIATKQKQTEESEQRIKRLKYNYTRIDNAFRAEAAKAEPGYQELQQRYADMRTTYQRILEEVKEQVAKAQRDNELLEKEIVTTGLHKDHVVEGKRSMMKRLERELESMALEFSEILMETADKMTASITVSHSTWESNNGHLPLINRLQDFSLVDPPAL
TGME49_205090	Toxoplasma gondii family D protein	TRUE	MKTASSLLVCAVLMQGVLAGPKRGRHDNKKAVDISQPPVVVALPPAVEIPTEKLTKCFEVPFSVQQPCTSKVTIQQPYDCDGSELHEVCTEHVTEVPSVCYETVVREETYDCPVTSSQKVCVKIPVSESRVCKSTTVKQVKKDCPAVDKVTTCQVLSDTVEGVCLESAVVDQKYSCWKTEVRQECETHMLTAANQCTREVQHPVPYEVVEVEYDTVCKKVEKPIIVSAVREKVETEEYPCPEIVHVKECQKTTKQVQKPCMRKEMRQENYDCSETKLQHVTKTCTRTVPRESYISTCAPIISKKLRRLGPAKKNEEECTKKKVVVDEVESYPCEENIPVVVPKICQKEVEVDVESSCSETLPDEVCHMVQKTVPKICSRPKKGAETYEYTDVTYEDVCEKIPREIKKTALKMETRTETYPCETANFKEKCVDVTVPVQAVCQASLMKTIEKKCPRTVYRSECYTTEVEVTKPCFAEVEHEQEYTCFEQTFKEKCSTVPVYEMGKCKAVVSREQEVSCTRPHAVLDCTMQAFPVKKTCFKEVNDVKDEVCYTTGAQQECVDLIVTALPPVPAPGKE
TGME49_205100	hypothetical protein	TRUE	MVLDVAAQGTPPSLAGQSPSRTDLENDLSLPMMSGDPTSERLQVIQSIAGAIVIGGWIVVMRVRRHSPVALFKVYAFLPPVLLLCASAASFVFFSSTPTTLLEDAEEPFSGLPRRRFASESPASSFPTLSQGSWDSIISSGWPEVRRCLGANYAAVATLGLLVQAVLSLWRILAALNHRPVASTPFAEAAGNHPALPNKTETIVSSSVSAGGAGAPHGKKGGKRRGGESRENEEADETAKSLALGQSFQTPGQSPQEEIKETFGCRVWRFEDQVGRHWGEGADWRQTLLWRLADVLVISTVGLPLLYQFSARPQAFLPEARASASAAPWWASLWSPESLSSFRLLHPSSWLCLYATALVPLQLLPDYPSVSLQFFEALCLLLLLLRHSLSRDATLLSPADSLFSLQARGVPGLEASDSFFLCMQALRWSLLRPMANVMSASAARGALPRAEARHSATAALSASQAKRGWVSRFCSFFGGDPRKERKEKKRENSFASKDRLPPPSPHCCFLTNCSSLVVQDPSRSGGVQGLKHIGPPLFVDADGDEAHEFFHVGISK
TGME49_205110	hypothetical protein	FALSE	MSATSDRLLSCGVSSVVLLNCDFHLCPFEVPVFSLSLCSFRSCFVFSSFRTQFFSLLSSPVTISPFFPVSRLLNFRVCSFRRSRLSSRIRLSPVSLPPTSSFVFCCASFRGGVRLHSRFLAFCLLPSPLELCDFSSSAGTGVSARKNLLGQSRV
TGME49_205120	hypothetical protein	TRUE	METARVSLWGGSVLFIALGTWGDVLPLFSVALHLFDAGVRAALPASHGERGSRKGKRRCPESADRPGARELVTPADAAREDAEENGGSREGAVNAEKTRGDVRTLEESERHREVDKPQSREQKGKKEHGEEGDKRAGRSSQGRRLLAGTEGSCARESTESEKKTQKAKGGEEEEGHAQKEITEEEMKRKRREEEQRAWERRRNTEGEEAHHLRRTRERQSDGEQGFPTVILEIIFATHQCWIKPLIEAFSPTSPVYSSPFPSSSSFPASSFRASSSCCSASSPLCAFECISAEEAYQRRLAGGEDLVRLLSALASSRQSPPLTLSSSVLSAASRVRFSFVSLPSPPLRASAAALFHPGELEPLLTVLCGSVLAARSLPTSAESASPPCAATVSDRGTPPSRSSPQLSPLQSSSPRPASLSSAYSPATSAPFALCVCSPFGAVWLHAAEKARLRCLLLVPSPRLALRAPPPGILEALQEEAADLGEERQKRRRGETPSLLQWAVDRVGGARPSPISFEDLRLWQWRLCLADHGEFRETFLSLPASLFDPPNDCHPATSPSPCPLPASPMESTSSRSSSLPSSSSSSPPSSSSSSSSSSSSSSSSFVPFRPLSVPVVFLLDAWLFPEVAKSLPASACMVGAADAPWRNAIDLRSLCRDLRRQAPSRTQRPRRDRRLALFSCLSLSPGSTALAFYGDEGALLASPPGQRERGRTERFRERERDREARKERREGSPAGGRTAETWPGDKVERSPACARRRALRFGHPEAASRCRESAPSSGADASTARGETTGEEAKRFRRRETGAGRCVSERDTKKTKENAHSEVENVAEIERGNARQHPHSDETDALGSVAKLLQGGSRGGCSPALKEVETVEKKPLIYVSFGSLHASEMNLLPSPQTLIRVLARVGVALDARVILHIPFPSFSRPHTLPESARSARLSPGDANSFDRPSRDAMSSPASSRSSSAVSSPLEPRPDSSEPPRSSSSSRSASSSRSASSSRSASSSRSAFSSGAAEPPGWRVAFLRSLVDLRALLSRAGLADARVLCLLTHGSAGAAATFAPLLLSLRTRRRRAAREGNVHQSARAQEEKSKREPQGDREDRGQQEREEDHERGETPDEAGLDDAVGEEKEGDQDESEMEDLDDGGEDEGGEEEGGRDSAEEGLEDSHEDDENTTEDEIEEADDRLPKEAKDAENKGKTVVCQHPPAWLVFPFFFDQPAISARLASVGLASVASPALLDALEQLAHAEKAASLRSDSSHGEEEEAGEFPTRRNDAVPARGEGEAQGDGEQPQRRRRETTAQGSIETRLSFARGESEERQSRRGGLWTRSIGAMEDGSERMAEKKSSSTRARENASTRLCYCEQRLEALLVREVEAAVKRCREEWRDGEQQPAQEAKADFQSWHRPRRVALRCGEEANERGERERTAKTRRRGAEERRQQESRDQRGEERRRGATKERPKPQKLQTDGASNAADMIVAVLKDQAQRFFNGAD
TGME49_205130	hypothetical protein	TRUE	MESCEPGDLGEPPGLSDDSLKESTTSQLTSGSTSHDRQTRGADFSQQEQPASPSPSDHSQRGDTHNPFSSAMETERTSSCDIHAHADQDDPRDATAPGPQVHQSGSNAGAMSIHSQPVSPFTDAQERRLQLHARYQRHQARVVAASRAVEGELLTLCGESKKKAPHLKEATERALLHIQDFRDKAEASIETLSRAACSATSFSEEAAAAEAAEAVFRSFPVKEVLLAASHAVRTHSSKISMLALSLLQRLLTSHQRQLLLLPCAPEDSLLLPQPTARREDSEQDPDDGSASAHAEPPCADAADSRDSSLCFSFESDLPSEVQRHRDRTEAELAATAASDVLLLLAVLEELLLLHQGDDENFVQLKVLQTALLLLAPDSAVAADASVAHRLLQLFFSLYRRTTGAVPSDVSAVSAPGDVRLFAGQAAFPAPGPAGNGVHSSAAVSHTACAAMTQLAACLVDAAGRALNSQRSRERRRERRAMGATDRDAERSDFEATGLRALIVSAADALQTAPWTLPLEELLEPIRVAASDDGLHAPFGAQASSSQSDSGCNSPEDGREIQQSHSAPEREGSRTHWRQESGGEAQTPESSEEAPGPVATLEQLLRQLCANCRGVSSGALSEKSGGSSSSLSLEKEAEREVDDERAAAAKRSVSSAASRGSQPAAPSRDAVLGRGSTSSWSPFPRPSFSFFSQGRGGSGLAREAEKERKAEDPRRALQPLRTDLLLLHLPRGVAVHLLENCMRRGGSLFVQHRGLLRLLKQEVCPALLELFLHQSYDFVTLVRALRVFLFVARQFGSFVLEELQTLLPAILRRTEPDAPLWQRVVALEAVKELCAWPALLRLLHTGGQDLLSEICHGKKRTSSPACAASSKEGNIECRECREVSDSGQCGECGDPQAAQAAPPDEKGSEEGSVVTAVVEALGKTVHQLCFQGSFDSQARLLSTLDLVQPPCVSPLILPVLLPADAVLLLLAAVPDAVESSLASQPPLRSSHSDSAFSSRWSPPSSSLSVSQEGALLLASSNCFDMSAGRFDVAPSPLSGAACAAAVSAWSALWRGDENCLQVSPDGPSRDEKPRRRERSFRWEFRTASKKQRGGNLRLLDKAADLANMDAPGKGQSASFSQQLHASLAVGLALDGLLSVVESLCLLSFSPDGRTTLDAAGKSQSSWSTHAKSLGADEEVTRGEDKGTKGSGESCGSEDLDARHSEGVETWSEAFLLPQQQYLPLPLTRHQAICRSILGLVWAPILSAVTLTFAALSTAPSCEAPPSPSTPSPVHLLPLLQCLHNLVCLACVFRMEAARVALVLCLARFALPFSPEGRASASLSSGANAKPGLAAPPTAQLAAERPSLGASLGASVASPASPNRRSNPFWPAPPRFARSFFAPGSPHALSSFPPAFNDAPSEGTEPERLRRASTAGGATPGLREGLAFSRREEETAASSFSPLSLSCFTSLLSICGYFGNILGARAWAAALRALQELHALLQLRGLLGSPLALADFHPRALPSSELEEKTDATDSFCRPPSEIVALLDILHELNGSSVWRHQATSRDQATSRDQATSRDQATSRDQVTSRDQVTSRDQASSRDQATSRDQAALLERREAGLEDPLTQVFRVLKRLQRTRVSPQVLASCPFAARSFRGSSAAASRSLQALTLCMKVRATAVAAAATENGASGTEVSPFSTCWSSQASETFSAGSSASSSPAQAPRPACVSVSRWLAAAPPPELSMQQVQQDVMLRLAASLGLLFDFFPLSLSEEGLDALVSALGSLALQQCVDSHAPTPPDLAARQPLAASLNASPLSSPPASPLASACSSPGLTAASLSHSAAHLLNLPDAAASLPASQNMSQLASPHTPQDTSQHGLSARGPGETLYSLPSSSASSWAYFESSWAGAEARSEEEEIRSFPLGRLVELCLFNLYRPCFPRLVQGFLAPLVCLATASRAKSESQNDAVTALCIALELLLPAVRCRSRARMHAPRAQPRGKSPRLQVDSENAPDLPSDLREGRDRGGELLCREYFFMRFSGSPRAVDDAKRISESISDSTTCLLPLCAESTEVPDRVFEDEGEAMSFQIREEEEDQLALLAPMCTLLISAFPGPRLGTLLALHRLLTRRGDCLLPRSWACIFSALSAATELQLGGAYRLVLRRLAALTAAGKSEEAGSREGGEPAGTDESGNEVEAREDRAEIEKGGLGLEREIKALFSLFELLVQDFVEDVPLSSGWSTLAVSIAAFASCSRLGSSMAFRAVGFLWTLADALGRRQRSAENGDTCLHPRLRAAQSEAEESGTKENKAEEIADRQEEREAGESLEASAVPRASPYLCCVCGVSIESLWEELFLLLRLLAVDPRPEVRNCALRSLTSAVRTHGLSPAPRGQSELDAPAERRGGPGPVGAAPVASRAPDRREEAEDAELRREGKSEGDRVGVGRPQEMRNWSWESCVLEIVVATLADVYRAYTEAVSGMMKSPGSSLSSPVSPPSVEIQESSTCSDPAPQPSGSLPPSSSFSSSSSFSSSLSSSQLIVHHSRDSAAKQWAETVVIAMDGALMLLLNCGAAQAADEGRLSSSSVSSSSLSSSSLSSSVSQPCPSLSRSSVALMPREGRRGLENMRTGKVDVGVEAIARSACGLLHLVQEALLSPLSASEIRVAAAKTLADVLKLPQARVQLASLRFCSGGLSGANRGLPPLCAATQSVWRFGWGIWFKFLLFLLSPLPCSSETSPPPPSFLSTSLRTGSVTWPSSLSSSDAPSSGVCSRQVREGVSDRLVETVTMKMQELLEAASRAHSGEKRQRYSSRELERRKAGDASSLAGARSDGGAAGGCAASPAAASQRESERPGNTEEKRRKNREAMTPPCPDAEGRENAGTQDGDAEPFPLFESVLAFQLYLVLLTNPAYIRRYGRRLHAAVVGLFSQADEGERLGEEGSRAAKVFEDRRVAQTACAEFPSLQERAERPFARREAQTACTAGLGVCGRAEGSDGEGDSGVSLSKGGEENDICASLCGGRDGLASPQLSLETENSLLPSELVLAVLNFAATAPSPALSLPLCSPAASSSLSHCSASSFETPSSFAVLLSSRELQRASLDSLLSSLPEFGGSASQRSGEGSRSLFSPVILQLSDAFGAAAERQALESGCSSAAAHNPFQSGAEEREASARERRQSDDAGGKNPFSPHFEREEEPRTRPECRGDSRARTQERAADCAVASREAKHQNDLLLLDTVRERLALTPFLPPLRASVSLLAAVLDAPKRTREERRGDHGREREEDQKREQEEDQKREQEEDQKSEQEEDQKREREGEPEGEERASPESDVDACGRSGVWEFCEERVDGEELRRLLQSEEQNENEGIEEALLRLVRDTPITSTVRVSTAQATLVEALLQVCPSPVDNPVAFSRLFPLFVGELCKTFLHPHAFFRDSASFAVGCRMLLELQILFRSSFISLLWQDYRRMQEFLSVSSSSSSSVSSSVSSSAFGAGLGEEREVSVPQMKDDTQPGLAKERRRSDRQEEAARRDAQVNGEVSDETGKTREARRGNKRSEKTRRDESGARGKAERGMRFVDSNSFARRRPQQDAWPCAYATATGIRIDKPQPTLGALQARGCTARQSGNQESARRGGDEAATREQAARRDSQQEAGPAEDGAPQRPTKNEAKERKERKERNDGGEEGGRVKGRGETKDAVGFADEPFEVSPGARRSDACGCRSRPCLQCKCGHSPTGVLLLSAVPLFDALTVLASSRASPSLDRLQVWKLAVQTACVLVEDASCFLSHLSWLSPASRKEAACARHCPASGEPQADAFADAEEKFWTAATHTLQSLLRILSTPPLPARSSEASGNARFAPAAGMLGLELEANGRTRTVQTEDGLAEAGSQSSALPSAFFFDRWILRIAADALAKPARRDAPSATLYPFFVSVLDYYCTASSERPAGIAHEAFCTLFDLSEDRFTCILPRSPAVSSVGDAASTRRRMQSVLPLVLRRCRGILQRFATSSMSSPTSASSASVNSSVNSLGSLPCSGAEAHRSAGRLPSGDRGASSSYPTRSPQLGRFQLLLFVLSRLRSLRTSPLAFEEDQEKDDEFQALEESAGPDSGDCLQGDARGLQAVRPQQRRAAALRASGSKAHLLLLLPQLIACIGCDDRSVRREIQAVLGSLCRELGVEEEASLGSLAPRTASAAPAEAKRAKPGAAQRAASPNSGPRKFRSVFRFRDCPLPLDKTKKRPNRLPPDFNPRSALRSSRFRSRNSHSGDSLAGTKNSQFLCRKKLARPAPDSSARTLLEERVQRSSAAYACRRAKNMEKLPTIILPGGKAVDETPLSGRSGCAANSSPSSSSSNLRLPEASQLSRVDSLPSLVRFVSLRLRARKSPQLAEDFYVRRMGMTLLQPAVPQSIACLEGGALNRSRSGSLPRVPVFSRSSSSLGSARVRKVSANDALETVERTLPHKQERVEEEKQERVEEEKQERVEEEKQERVEEEKQERVEEREDSGGKREEKTTHLSPQESLCSRALKHAGSGRLCEEEERHWLLKKKRCACTVGYNYDREVAFFAGMREDSDNKDMPRIACTFKGLHHELLLEIVSPDAEIPDDQVIPYRHQHWHTFSRVAFSVADVNAAQVALSSQMLRVGNAAQFTDVNFAVTFLDPENFRGRILQHLSEYAFARRDGVTRSFHRRTLSHLGLEDVPPLGSRGTLHHVEFRVRDVGASLAFYQKGLQLRLISKQTVPSFGITFFFLTSDPNATPPVHCGLDSHDNRVWLWDRKFSSICLKAFTDKSVVVEPYRDLSPGECGFLGLTFLCRQMNVADLTQSLEAVGAKLEGTHDPVYGCRVLETRDPENIPIRIVVCPDDLWAT
TGME49_205140	hypothetical protein	TRUE	MRGHRSRVGSGCSLPVVRAFWELLQPEKPTFASGAPKLQRQNDRNKMGEDDPIKERLLQRALDPTVRVALDSISPSCVTLEVTFTVTYETEPGVNFHVGFNLLDKNYDAGYVSTWEVLKTVSLPELQLPPASARGEKSPQPLRVQISKAVTTFGGGPVPTTTLQEAGLSSSPPAAGSNTFPVAIAEKSEEIDVPRSQVVTATSTVALEGVTISWALCQRIANEVLIVCLGRKRDGSLDQAPKGSPNSVCSQREGTAPSKRGAGRSESGMNANAGLAKEKGKPKSSKEVKALPVFEMHRQGQMRIGSLLLLSEAGSIKSCPSLNQAFATLDGIHRFELEVSCSQAPLSTALRELVNPVCITFCNARRIPVSVFSSSTNATDVLYDEPASSGTDRGIGVGASTTDGASSDTQLLSACCQKTKLAAHAAAQWFPNISITTPVRALSFSGFCADGIQCADVSWNHDIVVFWGPAVVNQIALRRFLEDFAFTVELHDQDTLAIQSVHGVNASKETTLEGHVMSGSTSSNAGTKRGRASSPGTVAGSRTLSPTISKVAPLSACSQGGASSDTSKELCSAPITASPRGTSLTANASHRKTKVPSPGRPEPPGTKSKHRMTKEDDFDGGSFEARIIRPHGAANFRFQELLRHGLKRIELASAVYPVLGTGGVPVLEQTTLLKDQSASQLLAQPDNYLTRFMPGKTQHVSTRYLDYGTQLMLRVRLSEPLPSIEKIQMLHEAGQQYPKEAESFPKHDGEQEATPGNTRELQHTEADPALRYEPFGCLVLFVKPDRKPLIQKIVMEVDRRNMQAMNVETHDALSLEILPADEEGSNAHDVLTGFILFDEKSTKTKSTKRPTNARNAPLRKHHSGDR
TGME49_205150	ACR, YagE family COG1723 domain-containing protein	TRUE	MAGLSRLSARERPALASSSSALRPRENSAHEEDSTLRRRGCSSQSPNLETFGGSFCDEGKSLSPAPSRRRAPPTLSSQQVPAAVLGAPNTPQSLRRSGAKRRQRRAPAGKNAWNTTKFLRQFEDEQHETQEERLWFPVHSMCQAEGYNLRTLYEALIARHCYARFLDDRGTVLYLELPDSDLPVVEVKACSHDRYETFLRVLAPGARRSSRSPSAFPRAGGASPADRRWAAQADAAPGRVDARPLLSASVQSEEEGPGEDSVDSFLKRHGSLHRDFSAPPRGHFSRGREPEEAEEEAEEEAEAKEAANRRRERWEASGRRLRAREAHTFDFFHEEARSRSQSSVSSTSSTGRSACAGRCEGREEGDGDSEQLLGAPGRGASRSPDHRGARCERDLGPDDLSDDETAGPSRKHASSRRRREKKTGAVSAVLSPTFSLSPAECFGSLESSPNKRGFFGHLLGSQTCFAETRPSTFSSFSPFAWAGAARKTSPFSSEAKRACRGRQDEAVQDAYFSLAEDAARGGDASRVLFWQPRRDMEDREEGVEHEKDREPQADRTGSCFVFSNGAVVVWGGGDVGGAEIRRDMLSTLVWFLGRFATGFLRVDMTQEDVMFYSYIDDLRKWSSASAIPRRRIKQNRLYLKTRDVSEKLAASFAIAQSVRLDVYEALVNDTIARVQEVPERMSRLGCDFSAEEGHQSGWRSLLHFPSFLKERDEEHSDAYNKQFADLSVRIINVNIVENFLDVPDFFWEDDKWQAFWHRVHHHLQLQERIDILNTRYSCILELLNVVRREQCQDHEFRMTWIIVLLLVAQVVAAAVKYVVLDEP
TGME49_205160	hypothetical protein	TRUE	MKATQSPAACLYRQLHQVKVLRAPVHAVTRDVFLFLRMAGREDTLEKRQQLLDVCMHRFPLDARPFRPPGGLFASSRRKLFLRLSSRLLVVCLLACVLLSVVLRTSAARTCMRSRCRLSPLFRLDGSRDFFPSLSLDEEPRSLQWPGLPPPAHSKTRATLPPGKSFSRTNEVALFTLHNASRQTLLRETLPLVVAPERRQRSLVGPGGSAGRSAPVSFLGCFSRRQVSPSLASSCERRKPLEGARSLTTVDAGQPRLVSQSVSSIPRSASLSPAVRPTSGGLPCVLRTPRTQAGSSSFLPPARLVSASLRLPLSCSGPRSPSRKLEAVENNRTPEETEARPCDERKSLKETRENHQQGEGGEDGDDSERLRLSGEYVFSLLCIFGRLAEHAGLHSWGFAANPRLEYRHLHPSHSLSLLSSAPQANHSSTASSSSSSSSSSSCSSAAPSDAFVSYLDRLCRLGREGPGSHHRRLAAEAALFLRDFSLERRDATDGAEKKEPRGSVDERDREEEGKGDRDEGGERDVDERGEGQTVIGGRQDREDERGTGGERREERIRRGGRDEERRDWQDEGGAEKGHYYVRGPWYRLLKMKLLLVGFLRYRLRFGPALAPFAAAGLLRPRRGGQGTRGRRAEEDWPSSVSSSFLHPPLSLPSSSLSSFTLPSSSSPSSSSLSSRSAGSRVRSGVAPGGSTGEEARQRRSETEAESDRPDEIFDWALPRGIPQRVKDALFREEALRTSLPWEWIHPQIVRTAGEIVCLGTERLRGSEALLLLLAKTCEPCGAAELSQRREQKESLENVCPSSSSLSLASPLPLSASQVSTVAREAPAGPSSSSISAFFATSRSALGRHASAAAPLLLEPLPLPLPQGKKDRERQKEELQLLQRLQQLRLSVRDFSVLLPHLPFQFPFEVFEEKASEEEMKNFCFNLLRKRLLRAELHLRAADSAEAEGAGHGADRTLAARGHRGNAAEGDAASLESKTEALPLLQRPRQPGGEDQQASLTRDSRGASQEAERRREDAEEARREEPMRKETQGQAGASAREDTLLADRQNVQRRRSLLGPLPLFNLFVQLLRYSTSSDLSPGSSLSSSSSSGSSSPSPSSSPPSSSPSSSSLSSSPGVVPADGRASAGASVDSFSRRCYARVADFLIEQELQRKANWQDAWVALLNAAVQRFSLSSRASRLAVQDVFQWLRGPQRGCQKPLDSLFLSEDEGILPPPPPGSHTSLCAYLFGKGLAGLPPQRQTRETAAPSSLDEASRDNAESELETAGEKSGESKCIGLERGELHGPANVEGRESSKGEDWITFDSVQAMIFDAVQGEEEQSLLWPEFLRSVRRTQKRIAEAEQKRND
TGME49_205170	hypothetical protein	TRUE	MLKSIYPEAPLVGTRHVSSRRHHGGARLRGQAVQPRQCPTPPPIGVIGPAKDPTGVPPLELPQPAVDDDFPPHPMVTEVEEYSQNGVASACAKSGRKSEHAAATGVPRVFCRSRYFGGLKNWTVVSVSGTIFLFTLRSVTCACKALTRVALFVASEFFVAQAKVPPRVSRADGPRPWLLQCFFVPGVRWPCCFATRFHPEPSLTKKGNALGVVTRDSGTLSGLCLTLQLLNMVSCLPAMLL
TGME49_205180	RNA recognition motif-containing protein	TRUE	MAAIGMPPHILALFQARPPLDPFPAFKKKHTRGYVGLADYVNKFESGPPPPTVPYETPKQRLLRQKRARLLSHLSKQKELIKQYNPKEDKKLTGDPFRTLFVGGISYDTTEKKLKREFEQYGSIKRVRLIYDRNGKPRGYGFIEFENDRDMKEAYKNADGKKIDGRRVLVDVERARTVPGWLPRRLGGGRGKPRGSNTKPKKPPMTAGHLQLSLLPPLPTPPDPATLMEKKRRDEERRRERERERERGRSRSRERKDRKRSPGRDRSRSRERRR
TGME49_205190	hypothetical protein	TRUE	MQATRRISALSSSEGGCLAGPIPRCMRRFRRSRPTRLGNRRQEAREEARDAAELFSLAVERPPHSAAGESPFSEARESELGGDRRQRAAPKGRKVTNCGEEGSKAREVWEERLDEGWRPEKRDKEQASVGARRTETKGEGGCRPPWSSGFQGRASSRVYCGGDEPRERWSCLFNETSVFSFPYSSGRRGRTFILSRQFSSSPFGIGSLSSASSSRASLSRPSRFAATDSSWPCVPRLAYRGPRVASSLSSSPLLPSASDTRVWVGGCSPRDYTQIALQRGEETPLTESSPEEDQTLLADAHVAPVFLSSAFYSAPPGSSVSSEGENLFDAFNEGNGRPNVFSRKGRDDDSCTRRDPLSLVSVSDSGSAVLPPPPPSSTLSSSPSSSICSSLSASSAVRSPSCALSSPLYGRHELSGAALLKHLEGIPWIGGLLQEVHELEANRDRFPSAENEEKLRVWWRSHAIRLFISGLKAGCAGDPALQLRTLRLALSFTPLAAAVPYPLDLPPAFLAKSPSSDAERKPCRARDRQGAAEPTELARFSFDSQTPTEEAPPQEPETGAFVVTQADVDAFGPAFVVFTQLPSLPVEQRLWCLDQFAFFFVHNCLCATVRQADEATARTGEKRERHGRGEGERRKKLKKEDIFNQVTSTFRVSSSGHLIVSDARLWDFFGYAVRHLGQAGYFDVAAHLTFSLLSLVYDIRAFPAPRPATPAPPRATNIHGNARATGDSLDQQVDSKRVHPSVFEGGRGPVGSDAEASERARQAENIEKRNNRWKLPKNVWLQILAARHDSPLAASPSASSGGVKGTEAGNCRAQEILSAAFEPQEIAAADMVDELFLLLKREVAEAAPLLARALLLEPGGSDRAPEGTGDAAQKTQRTLATQFASQFMSETERNAKHRAFARIRDTAVVKRATGMHWGNVAEEVQGEMDSLAAVADRSSNALAAGTRRTPWQVITKKNALEEQRRSVGGGWYYEKPDAGPGVRSQDGGSTEGEKEETAEAITPSLQGEQDTSVTSVACAELQLERAELERSEFSEPPFSPPFGFSSLLWYLRLESIFYRTQDIDLSSIVYRVLTHLVDHEVPQFLFPPPASRPSAAVAPATPRVAPLSSLFAAAPAHSFSLSRRGATTLAHAVGALKATRRYEHDLLRALCDALRPNLGLLSTPLACETMYNLGCLGYSDPAFAHALARHLASSGVLRHATVDSMMQLLIGFSRLEFRDDTLTEACIKGLLFTEGDRKKKAMPDGGQANGTGGVATLPPSATPAASLEETLYQERQAGANAPGGCNFESRHTAVSSTERNNKIMQTSVDLLARTHRPQSLFYLLHSISRNFVRSLPLLASLLPALQRFATAVPSNVAVLAFHDLVKMGIWPGPFRKAILSTLVRDLERHSLIPLAASTILTWSLWGHFDVPLFLLMAYHFHKKVEAGDAFRGDAGEEPDDAKERGRDAREKKSGKWGSARSVTSIKVSTQFWSSAYGLNLLALTPRDFVQHVNAVDRQIHLDLLDKHRRQSAQQNAFLPDPLPSAGRFCPSDSSTAALASDPRLTATPSFSPFSATSNPMRLFPRCRHSTDALVRFSPWQTGSLEGLKAARLLDIPEENWIPKSSSFHAEVVASCPPFLRDRVINEQPAGPYEIDVALPADAVDAWKKTQRINELDDAEKDEEWREPRRKNKKGRKTSQKT
TGME49_205200	hypothetical protein	TRUE	MKTATGLLFPKSRRPREKEGKALSSCNEVDNRRLRFDRVNSRPQHAPSVANSPISSPCSYSASPFSSSSCSSSYSTYGPSQGTPSVSLSTPLVSFLPSCPGSSYLAEPADAVSPTVESPSAESSPSSPLSSSSACSFFTSSAAASAPSAQAERLKTQASPTVRRGVAYRTFSQNFYAGQGQADDIVIPLHVTKAVFGTSLRRKKGWVTWYDSRTHRLSSTSMGQWVAESRALFLLSLREGHREGEARLGGVMGTELRGKWTSSRGQSRPQRKKNHQSTRAEGCIVVGEQEKEKSEDRCPREGEAVPRERLERREGGEQQERDCARARAGEGEAQNNEERGWGVRSTGLEETSMTGGNREGGEGRGGQGGDPGVILSKQSVLETELADEKFRSRHGKEVREARGTSSPQQRGRASCGCSSAALSSTPVSPCFASSPVCLSCLSASTFSCTSVKSRSSVSLEDVSNMSTSPSCPVTGGGSSACMSSSPSCSPLSSASPSSAPASAVGSLWWNSRRLSSFCEGKRPLRRTLYVFLFLHGLSPPGVDSDVTENWGNLIAALLEKFPEKELRERRGEEPFVLTWAFTYRRATFRGIRACMEALLPAMTNELGALLPFFDALHLTAVGHSLGGLVWRFLLDRKLKDLPLFLPTRRRASQRNHKQPNREAENDSSPEKGTAGGSRLSGARRPVEAWGEEPGVEKKRSGLRLLLKRRRKTSKFFEGSGRTGAGEKEKEGEKQTRGSSMFPFSLSRLYSSPSNSFLDSLDSPFRACSLASTASAAGQRGAGSVHLSKVEAERHDCPSDPEVSPGTGSLRREVLELFDKILNSPKVLLDVFCTLASPHVGTYKSKPFVRAVPKALSFMSCLPASEIAKEILNTDEQQLIRCLVEHEKAECSWLPFQSVGDRNRNAELGENARGEGGQAERSECESRREQQSILRACGNDEGGQRGSAGGEAGQEQRGKDAREEMSKRTVLALNTRDGSVRSEPRCSSRVAPFCHAGRPSSLLCPPFLVPRPNSFASTASQPTSGSSETGVFPRRPSTQKFAPLSSDPESDNWTPLPALLSSCGGSSTALLLGSPAGAKKSQRLADTPRKAFQSVLFYGVLDTDWLVSVNSALGTCIDLKLTEVGQEAFRHPMRPIEFSLDKDREVYLEGRTWGANDKNEKADETGGKGRHGEKSDCRFRDKPRRSSAKKTEKEISLAAEQVEVLQSLKHLRRFVVYIPQNPVTTAAHATIKCSPNYVTQETQRSMRKQANEILQHITAGLLTGATTAVIGHGDAEPGGNKA
TGME49_205210	hypothetical protein	TRUE	MRVAHPRLLLAGAVAALLATTAHGSQNEAPKEAGNAAPSAVFLSGVSTEKLAAMLEKQRSTMDEDTYNNMQTVLNEVKTSDMEQFMKMLGEGGQGVDSIMNHPLMQKKVKVAEEISGLLEDLVQSSNFTDDQVEELGRILSANSARLVRGEITLETFLSQIKDAKAAVEEDEEMAQGAGDSAENSSI
TGME49_205220	U5 snRNP-associated subunit, putative	TRUE	MQAPRQPASLMPGARRFMPGVGSGPSGPYVAGVGRGATPFSTRAETPGLHSVPGRRTDNLMNKAALQASAGVMVGGELSSSARTAAELFGRPPPGYIPGRGRGATGFAGGVSRDDTATDNVHDKSDLSDANFDPFTGYSEALFNDAEYDEEDKEADRIYDTVDMRMDARRKSRRENRLKEEIAKMRAEKPTIHQQFADLKRSLATVTKEEWEAIPSVGDYTLKRKQKKPQMFSMAPDSLLLQGRNSTSYSNSIASAGSATPIGFGMQTPLMGMATPLGLQTPLGLRTPLLGSGSGTGSSGAGTPSLNDLGEARGTVLSVKLDKVMDNLSGQTVIDPKGYLTDLNSMQLQSDADVADIKKARTLLKSVTATNPHHAPGWIAAARLEELAGKLQAARELIATGCQQCPKSEDVWLEAARLEKPANAKAVLAKAVSVLPHSVRLWFDAYAREKDLDQRKRVLRKALEFIPNSVRLWKEAVSLEEEKNARIMLTRAVECVPQSVEIWLALARLSSYEEAQKVLNEARKKCPTSPEIWVAACKLEETQGNLKMVDTIIARARDNLIARGVAQTRDVWLRLAEEAEASGFMATCQAIVRATMKVGVEGMNAKRIWKEDAEEALSRGSVATARALYTCAIERLKTKKSLWLALADLETKHGTTQDLEKLLAKAVVCCPQAEVLWLMLAKQHWLQGDVQAARKVLAEAFVHNENNEAISLAAVKLERENHEFARARKILKRTRAHVNTQKVWIQSVQLERQVGDYDAAIALCEEALKSHAECPKLWMIGGQLHREHPTKKDEEKAAEVFQRGTVVCCRSVPLWLCAVDCQREQGKWSVARAILEKAKLRNPKNPDLWHAAIRIEVEAGNKQMAQHVASKAVQECPNSGLVWAEAIFLEEKSAQTHKAVDALTKCENDVHLVLAVACLFWKEGKISKARKWLNRSVTLDASFGDAWAAFLAFELENGGGEKECRNIINKASLAQPNRGLNWNKVVKHVSCWTLSFPEKLRKVVERMFPEVMKNDKLPQVIKDALYGKLDISVAKSTSSLPQKGGRTPDQIKDEKASEGRKREQGDSSPTQQGASDAKAAAVDYRDERPSTQREKREREDREKESERETKKAK
TGME49_205230	hypothetical protein	FALSE	MELVQKRETRKTEFPLILAPLLTVEECVHDFLTHGGVDIRQCHTALSPPSGSIKRNQIEKRGRRTYRPNYSVQASIRNETTKVNVMIYVRLFKKEANHCRGNLRVIHT
TGME49_205240	cleft lip and palate transmembrane protein 1 (clptm1) protein	TRUE	MADTAAVPGGSSGGGPAGDAQAPPQQSFLGRIGNLMMQVMLFQAVMQLVSNFTGSRPSLSPSAPTGPDGAETGALPPSWAGMPGNVVLHNYFPPSTAFDVYMHLAYVTVPVHSQAPEAPPESPATVSSLFSSFSSSLKQFAPPTGAATASGSRNSFPVRVPLSLLLDRAQKTKSKTAQPEVEDREGTEEQDDILIAVERGQLFGVRESGEKELVRISKDVVEAWKVFNATYTYDRWSSSPETNVTFTAPLAFLAQPASRSQTGGQERREAAGGEVKEQTALCLITTVVPHWAYKAKGKLPEIWKTEVVPEIEESQTLQRVTSLMHAMPIVTNEEEEHSLLLGGEVEERKKKSEKQDSEPLVWHMKNRMDVVLVFDSSQHSPQNLRVGPMQNIAIRPADAAYDPVLFHSDFWLLERNFVPLNETLAGLPLNLTLSFGIGSVHGWLVQEQLGAAFEQQQRMGLQSNREAMMFKRIIIETNPFMLAFSTAFILLHSVFSFFAFKNDMQFWYKNDSMEGLSALSLIFNFVCEIIIGLYLFDSGETSWLILFEICLGILLSAWKVTKAVKLSLRPAFPYIHVDFMKSYTESHTQEFDSVAIRWMSIILAPCVAGYAVYALLNNKYRSWFSYIISVLAGSVYTFGFITMTPQLYINYRLKSVDHLPWRALVYRSLNTFVDDVASFLIDMPWMHRLSCFRDDIIFICYLYQRWIYKVDKSRTLGAAPAPTAELQQLHRDDDLQQPGSEEKNEEETRAKEDGNESPTASASALAGASRSSGKTPGAACKRNYRPQETPTDVM
TGME49_205250	rhoptry protein ROP18	TRUE	MFSVQRPPLTRTVVRMGLATLLPKTACLAVLNVALVFLLFQVQDGTGITLDPSKLDSKPTSLDSQQHVADKRWPATVGHYKYLAGATESTRDVSLLEERAQHRVNAQETNQRRTIFQRLLNLLRRRERDGEVSGSAADSSSRPRLSVRQRLAQLWRKAKSFFTRGIPRYFSQGRNRLRSLRAQRRRSELFFEKADSGCVIGKRILAHMQEQIGQPQALGNSERLDRILTVAAWPPDVPERFVSVTTGETRTLVRGAPLGSGGFATVYEATDVETNEELAVKVFMSEKEPTDETMRDLQRESFCYRNFSLAKTAKDAQERCRFMVPSDVVMLEGQPASTEVVIGLTTRWVPNYFLLMMRAETDMSKVISWVFGDASVNNSELGLVVRMYLSSQAIRLVANVQAQGIVHTDIKPANFLLLKDGRLFLGDFGTYRINNSVGPAIGTPGYEPPERPFQTTDITYTFTTDAWQLGITLYCIWCKERPTPADGIWDYLHFADCPSTPELVQDLIRNLLNREPQKRMLPLQALETAAFNEMDSVVKRAAQNFEQQEHLHTE
TGME49_205265	transporter, cation channel family protein	TRUE	MICIYAYEEILRFFSCGSTRDYARKSYNVFNPNNRFRRICTLLKGSTTLKYLLITYACTNELVHLEAMASRIPLRFAELLDIILVILLLLEFVYETVAIGLWKGRKCYFRQPCCLFNFAILAVAISEVIVTYLARCHPPDYIPQVSWYTSEVALFFELVRKLRVLRLFETKTCKLAFTIFRKCVANLLALAGLVFIFVFFYLIVYFHTYGYTQFNVCHTQVTEKTQISQAASPSVTFSHDTADASLMCNAESGYWEYDLSQEYLCRPDLPCRDGTECRNIFTLPRESTLCSSSQIFKLQQKGWSSMYDTPLGDWGMTGFHNAFSALISFLQCVTLEGWSEVMYRLADGDGTFRGVLIYILHHSVVILGNLLLMNLVVAVMWESTLLQTNKSRAVDAKKEDLQMFEILGLEWIRFLLQKAEDNEVLRSEAKIMEFLLVHRHGVPRQSEEVATGETDLRDEDDCSSKLGRCWISVWQTVYTIVARKQYATLVFLISAADALFIIIADAVELMDTYRSVNCFFVMCYTVDAILQLVAFGCREFVRDGFKIFDLVLAVVGVIEVLFSLVVCGGFATCYDADADNARDVVKTVDLVLNVLHSFRLFKLVRNFTSLRLLLEVIADLLRSVVFFYALLLFHVYVFATVGFALFFDPKYGADVWSIEVTKYSNFKTIWQALLLVFGLLTGESWNVAMREFYSVYIADAQAIPGSALSSNVIFESSANIYIICMYIFVAVLFLCCFIYNVFGAVLIGQYVTARKMVFNSHIFQFIKLCRELGIEMPTRAALDRENLQRMYSLASPRMVGQKKARRALSEFLRPRSWSNQERLGFSKASTGAAWMIHRLTRSISRASTLRRRSQRLSSEGRRTTKRKAGKARQGQRIPDTQRQQRAYRVLADVFPWRQKKGRSKQGGPYSAIEGKNVAGQGIRLGATGDCRGKERRVARPSASLSSSSISERQCSTRADNFGGLWAVGHDVRPGDGAGIFYRADTPSGLPATEHRAASEETDLGGSLSFCESVCYLFSLSLIYFCDTIIRLVSCPFKRLNARIVSYDIQRPDAIVDFIRFILVDEGLVDASKKTVVRASGSRRRGKPGSMGDSSSASEIPDVGLEFFQGGRVSTFLRQVMNGTAYRWIVAGLDIASLACLVVECMLTDNYETRKVFGVLEWVFACVFLLEALLRISAYGCCRGRCVALDSVATRTAFAVSLLSCILLIVNQVFFVIEGPDSAITFVWQLPLFRVVKVLRSLRSFLLFSLVEMWGVRLVVRSLVACRRSLLILSAFLTLVYIIFALIFSRIIRVDYVPPEDPNEVAYTFRTFKDGWLGVFVLATNEGWPLLLAKVLDRSPTQRVTLTVLFFIFISTVSIFAVKMCVGIIVDASRRKKARMEMEGSLLSATVHKWIEIQELLFNAPLQHGDTMPDFTNADSKKVAFVRKKLAAIVTSEWFRIVVALHTCICCLLLFLYGPWYDLTLGPYHQNRRVYLHIALVGMSLFFFFEIGVKIFVRGQLFFRDTLDIMDAIVCCLLIGIFVVDVVWWTLWRLPLESLTFWLLSFRLFRVARFLYRQMPFFQTLFTTICRVMKSFLNVLTLLCLSIFFFAMWGVVLFNDAPVEKYFNRHVNFKALTRAMMALVGSCTGEDWHMILQQLRMYYTTTGQNFLAYLVIFFFICFIILVFFILMDLFTAAVLDEYMDTVKDENLWKISHQHRILIERWNPKNEPGNNYKSLDDMVELLSTIDHPIGIKHRYHPGEKRKTILAYIAKYGLPIHEGSRVHLRDAVLNSAKRACEFHAMSHGVMDMQDGQVELNPHLITSWIGKFPEVAHTTAEYDLRHYLAAETIQNWFRKRHMVINGELANPEWCAARVVSFLVEAQTARLHRPSGRNVLRGSLLDHRQSTSGKRRSQPGSQTDSTTGSSRLVTISSGESYETLCASEEPTPMTGGINQARMSLTEPTSARGSASGSSSNSRRGSLRPGNDLDLAPRVLFESCLLVPEGESTKQPSSKERLSVSSMRAGDGLLSATPGENILERRLGPSRPARLADGEGEVRERSNRPKIRRSFIRDGQKRSTAELRVSGDTQRRNSFHECEIGIQTHNETTDQHCLIERGTHLDHGRQGVASNCAVTVTTPPSQMQASEGEDAPRRSLRHHHTRTTSEAYTHGNSRDPQTGEASPFTNMADTYKRYTRTAVTQRRLPSPLTAVSDEVFRESPGSKHEHKKTPQRHTHCNRGAEEGLESSLPNFISDGESSDEKEKVTRWFA
TGME49_205280	hypothetical protein	TRUE	MDGLGEFTTGIGLGTVKRLQKWMDLTPRRCSKESCEPEGLGSRSFFSLARRRTGNAADIRGWLSILSTETGDGVTSSANDPDSFSCLHSVPGQRRMLSSAGEEGQVEGALSGANEKRSDEGSCCEESHSRRSNSQSMDSFSACNFFRFPGLLPFAAEPTAGKRVESDTGETARYVGVPNIFVFLMRIGATVAGKDQGNSDSFASSFSTNMLSEPIPPAFSQPSSDLIAEEKFAKAVETPTVLPAKNSDGETCPAVPLERACFRGESRAAASALVERTVVTEREESVMTILRASSVSEAVREWVKSLGTTDEEPAVAVPFVTEDAAKLLWKSACSLVANPVVAFYCQCYALASLGAVVFATSIIHWWRPLLGIRRTIDVTAVVIVASIHWLTALFLTDITFQAVYFLITLTGVLCYFGGCTLAARGHSMPGAWCHVGLHSICTVGNLCLYMYLAFVVDDSVEKAALVPSVSETVAGMVSA
TGME49_205290	serine/threonine specific protein phosphatase	TRUE	MRVRFSVTAFVPPNAQLGVVGSAPFLGEWKLEHCVPLMPYSAPHPQGLEPSLWFRDIDLDPASCPNDTNDVHSTAAVSASCSADRRRCDLSRQSPHCFPSARSASPYMVEVSRGDCPFAVELMSTSQHVLSEFSKHNSPVYSAGEQRFRRSLPSSASFSSCTSSGSAVAATKCVWDAAAYRVATRAPEVQAVLESHPLRHCAFEYKFVLWYPPNGEIAVPYVPTTAGEEVPITYAGDSEVLNEESEGGARRRSWRKWLFPPSPSRCPAPPGPSESIVWEGFGPDSNRKFCFDPFDVVVDVNELGDLECLYICRIAHFRDPRAGGVGEYDLTTRFYNSVKSECRMHYSTIFPRFFVGSCPRQLKHIRHLKEELKVTCVVNLQTEQDLCNNYPDPIASSRSAEAVSQLYDGSGLRYVWLPTADMCDSARKIAVANAAFLLLGLFQSGHSVYMHCNAGVGRSVAAACAFLCFAVGLDLRKVNFLICARRPVAYWDEKAMKYGIGDYQAKFGHCRVVGEEAEERQHA
TGME49_205300	hypothetical protein	TRUE	MEKHCSACSAECVYTPTSPRGDGESPTRHRSRQSFFPFTLWCRRPWFFLELCPSQNHAQERRVSRGKMGSRRVRAFSSWASTAVTIAVLAAVSLISFLPSPHSEPACSESSPACPPYVAPSSFAPWLFADAVLDLPSAGHEDRPLFGLRGDPQEAPNTALLFAPRRLGATEDSEKQAKSVSDLANPLDVVGVLAIGIASIIAVAAGAGGGAIYVPIMILVMGFTVYEATATSQALMFGGSLAGTSLNLFRRHPYADRPAIDLDLVLLMGPMQIAGATFGLVINRCWPVYLIMALLVVLLFATAYKTFRQMMRLKHEGAAARKQLEQRSGSLCEALEEEEQEEERARRSRVAGDNVKSGSDPRGPCLSADAEPAATADNETLEGRGVEKPGAAKRDLELVTVTQSETENSDGDAERLKAKREINSHAANADPKSSEEEKGSGFADSSPGAVRLPFPQSLRYALRGHSPIKWFAMFVVYAINLAFTIIKGGPRTRWEIVSYCGSAYWGVYVLGAAFLMSCSYAAAMWLWRNNEKERGKIEVEGTTRAQPKKGELEYSFAHVHSLMGISLVAGMMAGIIGIGGGLILGPFLLVKGVPPAVTTSVNTTMILFTSSSAAAISVASGNAPWDYCLLLFGVCFLTTLIGKALVDKFVKRYHADYILVLLLLVIMLGSVVCTVVSGILTIKKGDPRDMSFKSPCY
TGME49_205320	hypothetical protein	TRUE	MAATVLATETQPRSTSEVSTEGEALPGARMAAVVSEESIQKVLREDDAGPSDSAPAAAWDKSEELEIEDNSETTSPQEGKGSEHEGGADAPAAEAEAKGVKGGKIGAGRDEACSSTERRKETHRDKETESATDAGTTVAPSDTQSNAHVPEKRKDLGADKREESSAGATVVTPEVGEPSGTKVDISRETCQKPVGSQVASDSLDTKSREAGDEERGSSQEQQRRKVSPLKDAETQEAPADSQRTTNPHSPSLDLRGEVEITESGETAEADQDTDIRAATEATDKSRATSSGEKTTAATGEKKLRRKKKEKKTVFESIPEPSKAHTGCRAPPLARKDSQTVFVSEPVSQSVAHFRACEKAPEKQHLQTVFESQRAEKSTAHARAGEKLADRKDGRTVFESQKSLTSTADFRAGEKLADRKDGRTVFESQKSLTSTADFRAGEKLADRKDGRTVFESQKSLTSTADFRAGEKLADRKDGRTVFESQKSLTSTADFRAGEKLADRKDGRTVFESQKSLTSTADFRAGEKLADRKDNRTVTRUEEPKESAASVRYGMELRKTNSSASVKTVFESQPLQSRASFKYDTSPETVGTGPTVFESQPTLTRASTSWRDRKTESAVTTVFENQPKTVRVDASANRPLSSSSSEYETDTDEDDDEE
TGME49_205330	hypothetical protein	TRUE	MGLCGKRFGTRUEPAVGTWCTALSLQLVTGIIMLLIGHQKDIHDILEASSLTTNAYSVFEYMGLIHMALAVLIAAVVALGLFVSPCFMCPLCIINIVESLYCVVSAATAGAYLQPYISYVKHEELSFEGENSWSQADTYFARANSGYILAVAVLSLATLASFSRAHGMGNDTPIPEAQMYVPCVTLVIISGAILIIGGGGQGYTVSLGAIWFILAFAVAIILNITHCCLSPKICNILVAAAFGCVLVVALVSCSVVTSTYHNIVKEVGMVGVPQYFTKPTEDNMEDYKIFTIMGGGRWLVVESCTSLACAVLAFFSMAYSLRSVITCCGKGE
TGME49_205340	ribosomal protein RPS12	TRUE	MSDVESVADEVVAPVEEEEEVKDLMTAIRKVLKNALIHDGLVRGLHEVAKALDAKKAQVCFLSESCSEPAYKKLVQGLCKEHGIPLLDVTDSKELGEWAGLCKVDKDGTARKVVGASCVCVTDFGEESEALTFLQNHIKTLS
TGME49_205350	integral membrane protein, GNS1/SUR4 family protein, putative	TRUE	MDIRETSSMELDRRPLGMPSTYPDKSVLSLSEAYPILNPLYSKIETEYNALPWLQWTVERYHFAPIAVTLYLLFCYFGTRWMKNRPAYDLRRPLKYWNLFLAIFSFMGMIRVVPHLFEILRRWGFEVSICSPPVFTYGHGASGLWIFLFIYSKYFELLDTLFIVLRKRPLNFLHWYHHATVLLYTWDGYCVEQPAGIYFVAMNYSVHAIMYFYYFLAAQLQRPLPWGIFVTIAQISQMFVGMGVTCVSLYYSFAYPLVNKWTGWEFTDPMTHGQYISARNLVYGLLMYSTYLYLFAEYFFKRYVSKASHKKIQAEKAQ
TGME49_205360	hypothetical protein	TRUE	MEQSYLVSLLVSLGCLKLLFLLGDPSLALSGANGGAHGFPSAGTVLFSTHPPSDSSPAHILSSVFSAQNDDQLAVLPDTGLSELVTSDDSPERRARAFVELMDVPDEREQQFSTSPTASRSFVKIKQHEMLRDADGNSNVFRLLPLKSPLEEEAKDGTVVTPVSAVQMEQLFSEVHRKDRKIIIKTLKALTRRSFKKADNYISTHSYIAHLTRVNPLFRSIARSDKEKRKLLASLSRVISHRPQRKLKKRKEELFRAVRVLRKYLKIPKVVADTDPFLLECAAHLIADIRQKRHEGYWGFLDGLRHDASLTLYSVVVGTFLDYHGGFDSYVIDETHIIDTCIHMSISVGKLPVFDAFHLPGGLFGSLLTVAVKGYNYMFYPALAATTSLIGIATGLICLTQLTDIMFKAFDTIARSLKKGIRLGFMKFYQYRVRGDRVGQNVISFLAMNKAASLLAILWQLKNVNYQALQDFKTIAPTTHEATFQHGVNFGAVEFSSEIQRHLEEDYLAFRPELDECYGSTQLTPLVELKCDASWKSVERFTKAMDGMISYVSRFNFKKYVGELLLLMYTIVIVNMNVNRSPGDSSTTEGFRNAKGYIDVENDTGAFPSKLFRLPFLKENAHRASVGLSKLALFFQLRRLHQWNPNRDEWVMVDMETGPEDPARDTKSEASTDVPESSLSSSVSLPPPPLQRLPSLHAAPRLAPPSGSRASFLSTSEDLLGVRSFADSADVAREVAAEMRVKARLTLAPDVRDGDWPSPVEELSPEEQKRLNAVRRRRTKMMLRLFYKGVSSLAVAINQLFGRFVHLLMLQNSGKPLKKCPADATLLSAAGVCENDRSLRARDEMPLRLVVSTFAGMFYRRAEGNFGVTTKEEIVQKFMDFIDEIKYGRVQVGFLGKLRRKRPQWILDSILNPLFGEGSHKKVLIKSSEMAIIKAIVVNEVGALFKQVEDSARFKYSRCDTTGRLYILTDLNGGTQFFVTSTPRTPELEEKACRIELQLQETEIYFRGDQVKGGVLFLPGVPPIRGVLSKDPELLTSAEADSDILLIVEGTLWMQGYPRVHARMVGAVLYVSKRLRYPSLSWGEFMQAITPQDLEFAYRILQEGTAEKLQADLQQLDKKMLYSFDFSLGNIWSILLGTMERSVLPIKKQAFLSYDFNIVVGASFVLSIYNNIVKNVSGLTHWYLRFENLYYDELKRAKLGGQEAPPGTGFLEAGNGWEGGEEAEQGSRTQERDHNNSPTSSLSDSVSATDTSDDVSPPFSFVGNEVLRPERGDQEREREDGDEEPVRFSFETDIVLDWNCNAFYENREEERPAKGAASITVDERNALQCSLLHFMRRQPTVSADDDVQLRQDSGKVLAYLQRIVYELRLRKGQSLSSWKSFMNAYPGKPKNPISEIREDLGGAKAFIQRKRQKLRTRFKAWRHKLRSELSKKFFGKRPINAMGGRRFLHVMFVAFVELFPNPDDFPRQVLLTPMQMLQFCGLQTVLRTYTAPYFFDRKKGNSLALQMKASPVPSESHRTALGELDMRVARIVTSDQSEGKARTHKLVRQVGGYLQLLAETSFTGVEVPEYTSRSFLQYVKMKINEERRGTPKTDSEFMALVQMQVTDLTLLYTMLAAIDDVEELKRIQQELTKENFNLAALSAEKLRLYSPYFYFDLSSDTGKSVRGGKRPASMLVLTMECRQQTLSPNWNSANNSLEAFLLFLREGLSPDDISEITWTELSTSEPSRSSPEAETGTSVDAEEVRASDQGDSQEPWKIAMKLPLLTGLEVLGYASEFRPETTENMFAAPSVLCHICEPVDYILPLGLPEWIKLRRDASSQEELFREEQREDREEMSMFDAEPVSAAPFSVPVPEPFVETSEATDGDISAPPADPTDTKDTIEDSAGEFVNAGDVAFVQQRADAETKDEDELREKINTGEKETMPQVEVPLVSRPPEREDKRENAAGASRFLPEPGYQSPFIEAGEDAKVEEGEDVAETVEDDGDETEPIQEEGRVEAIGAASELRLRRAYPLSDEILPLFLDMFHGLYALARPWRLRKDFLRRMRKSLSNATRUERTEVTGEATARDKSRDRRSSSLSTADLKAIFHSVSGGLPKPPTSRNPITEVVFRELHGSVVATRKAVIDENAGKLATWVCINSAREICAAGSTATPPELASAEYRRCVADIEARCRQVDWQEFQVVLQAEEYAIKSGVFVSAMQSVEKQDLRKILETVDDVLTDMIVEELKKHWWAPRNTFTEASFPSDSDDTMLAGRRPSVQKRWLYVKNRLQKCMDKLKNQQPDFAASTVRSVFEPLFFKLARGEFSGKAELKAYLQEMRVTIARAAAIELDETMVSRNVALRHQAHNREMKRRRRRPFYQRTTRAVEDERVHFISHSPSPAGPEAQDFPEPESSLLQVRQDIHDSNGQKCGFLHAESPCSTVSSSSPSPLLSRNVLSAVSLSPPHTDPPVADAAAAEMSGTETTKPLVAVSSPAAKERVQRVSAAASFALLFSHQQKQTGGRGGNEVARVNPADSDTIKDAFGSRIDSSSFNEYTLQVVARREGRLKWLRVYRINAALLTLELLVQLRSGISVKLRGVFKRVREHIRRILFAPQALMRFVMGRVAAFRRR
TGME49_205370	hypothetical protein	TRUE	MALWGIEFPIAPIREWRMWPPFLAFVSCQFVLLIVHSVAHDALVGVTVFLSCVSCVSCIIWRRLRVLLANFLSQCFLFFVLLVCAVTGASSMAGLHENKPYMALVVIQFLAFSLGLAACGNLVYRFKTKAPIIPVTSAVRKPPIEFCEREVRLTSSHQSLDSNGADSGLISTLFGLISSKRPSFCASQCHSDADAKTASSTQASRGYASDSEKNDSASLTDRSAVEGKCNSNSIRVTDGRESDWFLTQSFRHDQEKEQLYQDALRSFAESSLPGPCQAPSHMEVSPDSAQVPACALSSLAPCLNASLAGTDEAPSSSALSEERDLHRASGESIVVFSATDEKGVFYVRTTSVSPVPSPTNVDSEASSFDLSPQTMDGDCHHTNKTTEPEPLSMEAAGSPAGPKRYRVGAYSCDDYAYRQTSDGEPPATYIVQLTDSDCSEFSSAVAHGSSVAPASGVANQLNPPSPLQSAWKTLKRKSRKSLQNAIQYLSSSSEAQSDECHIAKPVPVRGNSGEEYCHTPPGARTERSRKAPTGQRREVSSTSGVPTSMGVGPSHPNSQRGMQSPLTTPSGEEVDLSASVGAPTGAHEETKAGPSGDVQTLPDTDSGDAPVKSRGTATGAEAQITSGGYKLASNACPSWKSRDIFPGLRSDDSLKQDDDSGEVPKDSRAACTGDWVSDSSNTGWGPAEKQARSLPGNTKYSPPSFVGDAAKNQAEWPEGDISGDDGSVNLSLSSSEADFQP
TGME49_205380	fructose-bisphospatase I	TRUE	MERSDSVLRIPLNSKGSIFIPDPPRQPPLFKTSIQLELGEYVVQQAPLLRERGVSVHEISQIFTSIKLAAKSVNKIITKQGSFGLDDGAVKKQTTSEDIGGLASVANKRFLEALTNREVVAGVATMMEDEIVPMDNCKEKNLVALIHPMDGTKQVDVNVSSGTIFSVYKRVTPAGSPVELRDFLQPGKEQVCAGYVLYGSSTVMVITVGSGVHGFTLDPSLGSFLLSHVNIRIPEDGKIYAINGGKVNKFPYGVRAYIDYCQSKAISCRYIGSLVADFHRNMLKGGIYIYPPTFTDPTPSVSMIFQCFPLAFLAEQAGGKASDGFTRILLIQPVSLRDRIAFFCGSKHMVDGAEALMAQYKMRDGGWCFQANKTAELGTPNAGNKRCA
TGME49_205390	hypothetical protein	TRUE	MQWTQGTKDPKTNGGENMEMTKENATKYQEVEAVPKTGCDDLAAGAATSEVQEKDKQREGTASEPEFQQDEQQEPERRGNDEERMRNKGGQQEERKPLLDTHVPAGQRGSITRVRAFDSEHAEQSTQRGVSSSTEKTVVLEYEPIADQKTQKSGYGLLDSMNNLLDNWLVPGEDTGEDPPNIVTPKPVTEPTVTRIVEYAPQNRCQGEEALNFMTTLGSLRVACPLADLHETHPACPACHQPLPGDKRPPTHSWTRWLFKQCEEPLDIQSEFLVYPNPLLYAGRRQVPNIDEPWFGTISYVPS
TGME49_205398	DNA repair and recombination protein RAD54, putative	TRUE	MHTKLQFLENLLLSIRSSSNDKIVIVSNFTSTLDNIEIFMQAKGYSFLRLDGSTAVKDRTGLVKTFNESKECFAFLLSSKAGGVGLNLIGANRLVLLDPDWNPANDQQALARVWRPGQINPVYIYRLVGARTIEEKILQRQAYKATLAQEFVDMQASSVRCYVRGDIRKLLSCELAGTAPRNVCRHSGPYSVDEPDQSCVVEPHSHANGSPPPSWIEGFCLPFFDDLDRLELLVRLN
TGME49_205402	SNF2 family N-terminal domain-containing protein	TRUE	MHIFIPPFRKRSRSPPDNPAISASDGNTRETASSTAFVKDDTNRMSIMPHAMQPSAMHDKRRATETTVPFAGALSSVAGSTVAFLGDFLGYEVLYTKRSMKKRKKYNDGVLLVKEGSIALLDDAGAVVAKSTSRCGWSTEKGPGSTLVLGNFEVEICEQIMEEEYSSGRHFIGNCSSACASILGTSANPLRQVQAPMESNVLFQQAATTSAEKACPHGAFEIAVSETATGERHPIWIDAFLNKHLRPHQREGISWMYNQLLEGGGCILADTMGLGKTLQAISLVWVAVSQPAGLRPLASKCCVVCPASLVGNWTHEVKKWLGNRLTFVVASGDGKGTKAVLQQFASVSICKLVIVSYDQLRKLCGTITSSLDILICDEGHRLKSSKSQTALHLQKIRCKHRLILSGTPLQNDMDELHACCSFVRPSAMPNNRIFAKVFKEPILRAGLPYATMAEKQLGEKRAEELTSLMSRFMLRRTEEVLKSFGELFC
TGME49_205410	RNA pseudouridine synthase superfamily protein	TRUE	MLWTGERRRCCASPHSWRNSAVFVVLLCVASELSLCSANQRHTFIACPTRTSYTVSRYCYGFYVTPLPFFGVGTGGYCSTGQVRTPEASSSIPTVSFFVSNVQRYLTFPSICLKHRAERQQTPYSDRRGMRATAAGNHVPTAFSSPFRHLNFQSSFFPSDITGLFSKKNIPVNAFCDSVLDRNHHSSNGPGTADARIPARSSARRRPNDGRDPKVEDGSLPCGTYVVSSESLFSHPASERLDRSLSKELGISRTLAASYFIRGHRVLVNETACTTPSRRLRSGDKVTYFLPSSHKPRERNTEEASCERADDTDMQKAVCRDGSAEFSDTSAPAMDRQGHSVDNLADPDSVESVVTDEVPGNVDKASPNGAAVMRVVKTSPVGRRSGSDNVTHTGKLPQPNSRIGLQEKKYWVGVYSDADRSLLTLLPDEKPLDVLYEDDDIVVINKPAGLLTHPPQLTVENIDKHNRLGSVVQRLFYKFLCSDGMFPETFLPLAKQAAFRKLNRNGCTMASRKTEEHPFKESTGDAGGEAPVEGPRGPTAECADGPSSVRMPRMQLALPEAISRPVSIVHRLDIGTSGALVAAKTAAAAENLKLQWAERKVLKGYIGLCTPEIHSLHEVDAPLRRHPTQRGRMEALSNESRSSFHDVCDETAQKDHSSYRIGAKPGVSVFAPLGGNGAYGMFAALALTGRTHQIRAHLEYIGHPLLGDLVYGNQTVNEELRRFVKNVVVNPRHHREEAATRMTRKEVQVSCCDAGPDVLAPAGNVKVHMRPFLHAYFLRFAHPRTGAAVNIKALPPADICQIAGKIGVDWELRADAAFERIHLNGF
TGME49_205420	aspartate-semialdehyde dehydrogenase	TRUE	MEAAGRDDHQFTSAARKRAGPTLSCERKVNVGILGATGAVGQRFVSLLHGHPYFRITAVAASARSAGKAYGDVVEWRLDDTAPLTDEIRGMTVIRCEPDLFKEKGCVIIFSALDAAAATELESLFAASGFMVFSNAKSHRMDADVPILLPYVNAPLLDVVRSQPHYSKTGGAIVTNSNCASAGISVALKPLLDKWGIARLSIATLQAISGAGYPGLSALDMIDNVIPHISGEEEKLESEPQKILGTLSDGSTRITSATFESVAMCHRVPVIDGHIVTVTVDFPPSTFPNSANPDTVSTQVSAALRGFRPPPNVAELPSCPDEVLFSFASIQTGPNRALIDCVGEEWQYLLAPSRLNMLPVPPPGQQSSRRLCGWMFDSERGTGPEKRSGFVARWDVSES
TGME49_205425	hypothetical protein	FALSE	MNGPSTNGRPTGGLTASCITINKKDENSELYYQIAQLLGGKGVDFEAVVVKDMCAAVTRRPSCPNAVLDRGELTVIQHSNISTQNFNGYRCMGQQLSWLYAGVDRQSSHR
TGME49_205430	isovaleryl-CoA dehydrogenase	TRUE	MEVHRLVYHLRVCSTLQQYVRGVARKEIAPYATKWDKENSFPKVCHRKFGSFGLLGPTAPEDHGGLGLDFLSHVIIMEEISRASAGIGLSYGAHSNLCINQITRWGTPEQQGRLLPGLIRGNAVGALAMSEPEAGSDVMGMRSQATRNEDGSYTLRGSKSWITNGTLADVIIVYAKETTEEIQEVPAKAGSSRSVTAVIVENGMDGLTRGKKLDKLGMRCSETCALYFDDIRIPPQNILGTTGDGAKILMSGLDSERLVLAAGPLGIMAACLDVVLPYINHRQQFGQPVANFQLMQGKLADVYSAFITHRAFLYSVARSYSEGSAGRADCASSILCCAEKATQVALDTIQMLGGNGYTNEYPAGRLLRDSKLYEIGAGTSEIRRMLIARELNTRFREGNLDWDF
TGME49_205440	CCT chaperonin gamma subunit	TRUE	MIRPQGPVLVLKQNTKREQGRKAQLANIQASKAIADIVRTTLGPSSMLKMLLDPLGGIVLTNDGNAILREVDVLHPAAKTMIELSRTQDEEVGDGSTSVVVLAGEVLAGAVDLLEKQQLHPSVISHGYVLALEDTLKYMSEIAIDVDVSDDAKLRQVVDACLNTKFSSRWEGRISQMAIDAVRKVEIKLPNGKKEIDIKRYAKVEKIPGGDLEESRVLDGVMVNKDVTHAKMRRYIANPKVLLLDCPLEYKKGESQTYVEITKEDEWAKLLEQEEKEVRAMCDDIIASGCNLVITEKGVSDLAQHFLVKAGISCIRRVRKTDNNRIARVTGATIVNRTEEITKEDVGTKCGLFEVKKIGDEYFTFLTQCKEKGACTVLLRGGSKDVLNEVERNLQDAMNVARNIMLEGKLLPGGGATEMAISALLLANAKNVESVKQYPYKAVANSLEVIPRTLAQNCGTNVVKVMTELRAKHASCSGDSTKWGVDGETGAIVDMVAKQVWDSLAVKQQIVKTAIEAAAMLLRIDDVLSGVRKEGGGAGADNMDADPETFGDSRDG
TGME49_205450	hypothetical protein	TRUE	MGYYFAIITVFVGLFCAGAAELEFSFSHTPACHIPSPEDFEAGCGPGNSCVKPCYNQFLPTQRPTFYFQGLPAEEDVWIEVLSLLHPPTLCNGELLEVFHPEKRRFGSFSITPITNEGMYIVAVFQGRRAESGVLSIQKFCITKF
TGME49_205460	AN1 family Zinc finger domain-containing protein	TRUE	MAVFSDKGDVCSQALCGMRDFLPFHCNKCGKVFCVDHYVPESHNCPRIRSGDRRVYVCPTCLEAIPMRNEEGEASAAERHRPTCQPEKYEERRRQLRGCACPIRGCRERLTDITTYHCKACDQNVCLKHRLQEDHDCQRVQQARREKQQRARSFHLFKLHSSVSSSGGEKTTPPKVAKSAASSAKGPPAPQLTKQQRSTSSSKSRNRCVIS
TGME49_205470	translation elongation factor 2 family protein, putative	TRUE	MHPSGGQFVPTPQRHGPDLTKSWGLINRDFALRTREWAVSQRSLVFPVAVAAVRGETAPIAGRASQCPRLLVPFSWVLFLEQRPELSLTKVVFLLWNLYFVSLSPLRPFTGSLHPRPVVKMVNFSVEQMREIMGNPKNIRNMSVIAHVDHGKSTLTDSLVSKAGIISAKAAGDARFTDTRADEQERCITIKSTGISMYFEHDMEDGKGAQPYLINLIDSPGHVDFSSEVTAALRVTDGALVVVDTIEGVCVQTETVLRQALAERIRPVLHVNKVDRALLELQMDGEEIYQTFSRTIENVNVIISTYNDELMGDVQVYPEKGTVSFGSGLHGWAFTVERFSKIYAKKFDVPKEKMMERLWGNNFYNAKEKKWTKTQSENTRRAFCQFIMDPICTLFTSIMNDEKEKYTKMLGSLGIELKGDDRDLTGKALLKRVMQLWLPAGDTLLEMVVRHLPSPFAAQKYRVENLYEGPMDDEAAQGIRNCDPNAPLMMYVSKMVPTSDKGRFYAFGRVFSGTVATGQKVRIQGPRYVPGEKTDLYIKSIQRTVIMMGKYVEHVQDVPCGNTCCLVGVDQYLLKSGTLTTLDTAHNIADMKYSVSPVVRVAVKPKDNKELPKLVEGLKKLSKSDPLVVCTTEESGEHIIAGCGELHVEICLKDLRDEYAQIDFTVSDPVVSYRETVSAPSHMTCLSKSPNKHNRLYMVAEPFPDGLADAIEAGQVNARDDPKERANALAEKFDFDKNAALKIWCFGPETTGANMLIDTTQGVQYLNEIKEHCNSAFQWASKEGVLCEENMRGIRFNLTDVTMHADAIHRGAGQIMPTCRRVLYACQLASAPRLQEPMFLVDITCPQDAVGGIYSTLNTRRGHVFHEEQRSGTPLVEIKAYLPVAESFGFTTALRAATSGQAFPQCVFDHWSTLNGDPLEKGSKMEELVHNIRTRKNLKPEIPPFENYYDKL
TGME49_205480	IMC subcompartment protein ISP4	TRUE	MERRNPSEAKMSESGKLPEALAPFICCVRPDGCRPWCGEQPDDELTVPGDSLDASHRGKEDPAALLAEGIICCLMHRDGGSVRCIVKLNRARTALILKAGEKGKTVPLEQIHGVLFGDELKRVDAFEADNTPCVAIYMVSGSAIPIVFPSEQLKQAFLNGVGSLRIGPDGHSATDKKATGE
TGME49_205490	integral membrane protein, putative	TRUE	MAATRQVCPFVEGEEPCEVITTFPSSGWYGSCAEKKGVSHAGSFKGEVTPVLADPETQALLGPAALKKHCIEKDGKSVSANKPSKVPTANRVISSLIAMLQGVEVLCNLAILYLYKDDFRLDPAILTVVMGALKAPWTMKPLWAMMSDNLPLFGYRRKSYIFLGAFLCVCATVGMGLVGGFNIWLASGLLLLYFLGSAICNVIGEALVVEAGRDASSEAGAAKTVSIFFAFRKLSFAVMSYLSGVLLDYMDKRYVFLVATALPLSVLIANFFLVEPATEEFEVREQFKRLISVVQQPALLHSTIFIFIMMSTPSAGSSMFYFMTNELKFGPELLGRMALFQSIASLLGILTYMWFFSTVSLRRLLLLSTLLVTPFCLLPVVVVERWNVQIGIPDTAFVVTDTVLMEFIGEFQAMPILVLAARLCPPGLESTIYSFLLSAYNLGLGLSSLVSAGLTAAYGISATNFTHLTSLIILCAATNLLPLCLIWLVPDRIPAIETAELIDPFTRSPKAATGISENDEMEASTCANSDVEAGSTRSRKSRAASQDDGSSDVESRRPASSRSTEEDLRSLVAGRLPSLSLAGGTGDSAIDTSVLAAAMESGGSGEAACRLKAAKQA
TGME49_205500	hypothetical protein	TRUE	MALERRTARRVPPRSQKEQEELTPWLTAGPQADDNEEEEKEEEEDEEEEEEEKEEEEEDEEEEEEEKEEEEEDEEEEEEDEEEEEEKEEEEEDEEEEEEDEEEEEEEEEEEEEGEANASKARVLKQRGKAMISAQKKSRDKDASDALSICRLMKDLVSDSWDGLRAEEEAEEEEDEEESEEEEAEEEEEGEEGGEEEGLPSKLLKSLQRAQRTEEEEVDPFEGVSEHSLSLLKSEGDRRRAAASSQADSGEEGGDAGTREVDAQLDAASADALSFSSLLTSLSTTTSRSGLRKQLESLARPRAASAAASSVRGSDETAVDADVVQEPLGPTQQKALLRSAAYAEAKETAKKWTRVVQRNQQAVQLQLGVSTARSRGGDGRGEAPTEVRSLSHALSDFKANDAFEDALLAAVNADGVSDQKLKASGGLGPADAIKRQAEQRQVARLKFLLFTEQRRARRLKRIKSKVSRKKRKQAERREEEKIMEKLEVGNPALAEELRKKFEEKRAKMRLLRQQNARAKWAALAARFGGRDVQQEISRQMQREADERRTVERLARRRPGSSDGSESESAESAESAESEEEQSAGDKARLLRTLSRETADLQEALPDKGLLALPFMRRGLEKRRERNRQEIERLRRHGESEEDSEGADEALEAGRKPSGDEDASDLESTLDETEAREARDAVAEAEVERRPTQTGRRKRAVDLDPKAVEAAEQELEGKFQFFELNEADGSETQASPKDAGKAGAGEQRAFASSAAARAFFQAELEKEEKRREEAATKRSREAHATAWAQAERSGGSERERQRELERSAEAANPWLRPQKKRKVSMAGTQVEETAQQLQKLLNDEESSASEAEGARPASNLRGKTEREAQRELIQQAFVCDEDAEEEFIQEQEEENKKEEDGDFLPGWGSWHGHGVRPRKRPEPSQAQKTAQAEKKKKSTVFINCTLDRKAAKYFVPELPRPYTAKDQTRUETLRHPTGPEWNTSAVFNRLIAPKINVRVGAVLPPLQVARKLLEPAQRDALLDAWDSKASRKQRTKTRL
TGME49_205510	nucleolar protein 5, putative	TRUE	MLVLVETPAGYGLFRVKNKKLLEVEDANDLTSFFASAEVAQKSVHLEAFAKFKDTKHALDEVLALRESKVGKSLKKFLKKHLLQTDASAQLAVSDKALGAAIRNKFGIDVVFTPTTHEIIRGIKEQLSNLLDGLSAKDRQQMAMSLAHSLNRFKLKFSPEKLDTMIIQAVALIDDLDRELNNFAMRLKEWYGWHFPELSKIVTDNLIYAKTVQLIGFRSNTRNVELSPLLPDEIAAEVKMSAETSMGTDITEEDLMHINTLANRVEELVEYRANLAEYLKVRMKAVAPNLTYMVGEVIGARLMAHSGSLLNLSKQPASTIQILGAEKALFRALKTKSHTPKYGLLFHAALVGQAPPKLKGKISRVLAAKLSLCVRVDALTEAAEAAATAAGGKAAEEVASPALSEPTVAISCRRYVENKLLQLEQQQNSGLSRSTAKPSAARYEPKRQMNGKSYDASTDVVQEKKHRLSEEAEEEEDEKPRKKVKREREN
TGME49_205520	hypothetical protein	TRUE	MGHWNAWREELTAKEMGVLSHVAFAFREDEHVAYAKDEALEPAESLCSSFNNGIVTHMKDVGVVERPLTPSGEGPLSSLIGMRTEPVREENFCDKTPEREIPNEQDEAMYLPYAEVLLKTRLEVPSASLEDHGRREAPDAFSGQSGKQRVGPLFSPPRPPLPSGARDALACLPWLKRQGRLLFSLTRWHLLVLLCCYSVLVGPVYLNWAPFRQLLFDNGVYRWVCDPQETDASHMAFVDPRTQTCAQQRLHVGNLFTLCTVADYGMSFFGGLAMDVGGPKVASVGGSLLMTLGWLLLAFASETFRAFELGMVLFGLGIDMAFYGTLPVGTLFPGHCNTVRAVLVAMRSVSYMTPVLLQTVASSLHISYRDIMVGYAVTAFGPALLIAAFVTPWKPWEGRSGVENDETAGGKADGVPANNLQQMPVQTSRRTEIPRNTWRLCASFFPRKLKEENKADSHCVDGAGNATDARSAQKPRGKNAWDSESGKGESDETSARTPVTTDQTVDSLKHPAGKEGDSWPAAIPTDTGSLSMISLSSSPKRFHDDAPAGCYIPRPSDPALPEQTVPDARAASLFSREAPCLRGNETDETVEETPVVGLECGSADFPRQLGTLGNSNAGADERRLASFFGQPCDRGRRDKVRQAIREAVAFTSNYLFSSLYLPLVPYFTITLIRAVYFNTASHDLVPDALTFLHIIIGFVFVFPPIAGYIADRFGILLCMALVNSCGTLVILLSLVTLLMPGKAVWLEYVIAFLFMQNMSLMTNQIYFYVGATFPQRHLGKLIGFTCTVGGLLSLLATPMFDYSVKSGESGFMGMLTLLAALSGVTYLLLLVLHFMKKRTLKRQAETATPCTAVLAL
TGME49_205530	hypothetical protein	FALSE	MQKEPTVWRLSKADNGIQRCGDCICRKCQWSRNSKKLYAGVTAQRGEQVTGTPGYQLLRSRQSVSIIVIRSWTDEQATGAFLRRTQKKALHRLPVVLAARQYLSAPNLSERVIVGRGEAGKGVFWSLFSCIFVFCHAESVSRKTPAKT
TGME49_205540	DEAD/DEAH box helicase domain-containing protein	TRUE	MATGAGQAAATEPGALEQAKGEKTGGKRREKAPFASACDLANSGEASRRIGGENAGGKGGDKRAEGAAASHGERGVHTPQLEGGALPEGKLASSASAQQVQQRVSSRFSSMACLSPLSQAFLASMRFSFATPVQEACIPLLLAGVHTPGSSAPGASPKLLQRRDLAVEAPTGSGKTLAFVLPVVERLLSRLRLYELARSSASPPPSSLGDLSELIWDRERRRRSLLDAPLSSSPSGESQESLAVEGASQKKRTAARGEVEAADDTARAPHSPEYVVFLNQVLERKPASTSSSPSSADGEGENSCRIGAVLLAPTRELARQIFSIVQSHVRFVEETVLLRFDAAAAHSSKESRKRRRAQTPQGEEEEVIAAEADGEAGVSPGSFSPSSHAFFLQSILLTGGTRPLEADLRALERRASRRALFVLVATPGRLSRLVETERATREPLRWSFDELDVVVVDEADRLMDEQHTDELRNLLRYFREKKASAQTEKRLSAAAQAEAREDARLSFRVAVFSATLTGAMAEQSKTKDLWGIVKDPVCVRVATPLASRISKAEQEKSACIQHDVPTTLSNFYAICDYDEKLPFLVDFIKTQIIPHNASCIVFLLTCHCVEYFYGLLRALLLCPPSSSSSPSSSSSSPSASSAASSALPVQLSRLHGRMKQRARLAACKKFASSGKEPKVLLATDVAARGLDFPDVDWTLQLDPPQNPEVFVHRIGRAARAGRSGCALLLLLPHEDAYLPFLKNRGLSIAAYANAERTVAKKEINEAAKNEVLQDRALVLKSSKAFVSFVRAYKEHQLSFLLPFQNLDLGRLATAFALLRLPRMKEIVGRRISNFTQSAADPLKIPFRFDSAREAERLAGLSDALEQRAKRHTERERRRENARKKQSEKEARADLRNPHRTKAEKRKVKRRNALDEWEELAFEERMARKLRKGKLSEVEYERELKKRGEQFADDFSDVSGGDSEADSLADSDGIAGDEDPGCTDTGGRSSQGRRGSDASSVNEERADDCSDVSDFGDSLGGESDEKRPSSSRPGGEKNRRRGDGAPHKKPPKWIGTRGRKTKKKKWGKRK
TGME49_205550	AGC kinase	TRUE	MQRRKTFFRFPSLSLKSSSTEAAEAPAAEFEPHHAPKPPEKAPPSGAPPSASGPSDKSGFLPVLSPPARLDSAGRSTEPADASSELPSGLQDGLHQADECADCRESLRSEKPSDPFLPSPSPHRCPPPPPSCLTPPSPLTCLTPPSPLTCLTPPSPPSPSSSRGPSAFAAADEASRGREAREAAQKQASPLADAPRALEPIEEGKVAEARASPLAEAPQAERDAAFGAPKVLGGYEVLGEIARKKKSSLWLCRRRAEAPCLLGRAEDAHGDSELSELFAVKEVQKASVVTQKQAEHLWNERRVLEEAAFFPEVQCSVHRLVETFKSDSALFFVFEAVLGGPLHRHIRFEGGFPVDRVRWYAAELVLILEALHRRGILYRDLQASNILLADDGRLKLVDFGLAKNLERPEPSAIPPCAASTLAAPASSSQSSASTSALSSSELKRTFSYCGTLHAMAPEVIAEGRRAAACAPPAQGSSKKWRGCGLFEAGASRSHSREQEKSLSKSASSFAPVGGKHRLFPRLAEPRSRSRSSEPNRRTAEHGPQADEQGSPRGYSFPADWWALGVVIFEMLYNAVPFGYHDYENERSRPICELVKSSPSTVIFPRDRRVPDEAKDLILRLLQADPEKRLGRHGAEEVKSHSFFRTVDWETLDSIRRAPSVPPTLRHFIPEVEHGLGLMPFIEGKKEKQKAEGDPFADF
TGME49_205558	NAC domain-containing protein	TRUE	MTAVEERKHLSASSVDSESDEECPKLEEVNQEEDAGTPEGRSKQSRNEKKARKAVLRHGMKHMPGIVRVMIRKSKHILFVVPKPDVYKSLASDTYVIFGEAKIEDLNSQAHSAAAQRFTQAANAQFPANGAATAADSKEAEGEVDETGVDPKDVDLVMSQVECSRARAVAALKANNNDIVEAIMDLSGN
TGME49_205562	hypothetical protein	TRUE	MAGDPSEAQTRREETGSSSSSCSPSSSSSFTSSTSRQACRFSGCPPTSFSPPNYASCGAVGLPDFLEARASSASLMQQWLSQAGGVASVSRRVSVHRSAVGGHINGLDIEEVIFCLLDALRADSGDHQKTFLLRLHAALKCSALRLPSDSRGGAESAGDRGDTCGTRGGWESCEEDKAGAQAFRGRERGGDAFAEALQLRGSGLHSSCSPQVSLRSAAASTRLLALDSTDAVIETLYLFAEKHLTLFLLAIRSFLEVRITLEEHQLAIFFVLLRALGLWIQQQTPSPLAGTHGDVVERRDRGERGEAGNIGERGEAENRGERGEAGNRGERGEPENRGEIGEVGDEWAEGDKGDLGAGGGELGRQGMARGEEGEERTAGEPSGREEEKVETPRLLGQEEAGRKQFLQDEEEQVAPWENEWISFALREYPLLKPMDERKLCLGIAMNMIGAIHPKTVLYILAKELKKMRKAAAFPQTADLLHLLCQLLPLFPSHLSLSEPSRRILLSLPSLICSSYSSTGPALRPLASSASPLPSVSASASASSAPPEDRLPPPTEEGAVSPESLPDSAASPVPVAVRSRLRLAACSSLSTASACLALPCEQSLVAAALVGLAGQTQAALDALQASAAASLPFARDCLCCGCTRRSQTRSQGPLGEAGRVREADADQGDEPGCCGSVKTLGKLPSCLALRRLSPAVWALGEEREENASFVAGVDCEAETRDDEGEKEKQREDGETRVLVRDRGRNPVSAAVELWRSLQEILLPLLLLASDEADGDDEETEEATFASFRQALSASLHLLHVISHQNFFSPLSSSSPFPWVSARGVSRLAHFVEHVRTLLQLLLLHLLCAAQRRSLVHAVRRQPRILRRRETKKLDRTARGKKRASRRGAAADPALAGDATEARRELSEIGETQEDNAKGSPKVWEGDTTFAQFVEFPALVQMALDEEVRVFIHRIEGESDDSEEESQRSAGTGTESLPDPREVQSLFLLLLRCMALDTALSAFSKERGDGREEEKRREEEREEGETRKESDQEEEERGEASHSGGETAAAGERLDAHPFARLLQRELYPILVTSTAVLSTFHQATLSPSSSSSASTSPFVSPFSASSSSPVSPSSAACASRPVGRAPSLFAASPFAIAAEPLLLADFLNPLAAAPPADASAALAAVSANASLWSVLSSRLRRETPLSLAHRNSAAAQRPRPGVLPSSFRSPHCPLSPAPASRCSSLSEISQTTREEDARESEEEKAAGEEGEDAGEEKSDLFACRGALERGEIAVAVLRSICVLARFQLTSVPLFATLLDLLRRGVTRRDVVGAWEKRREKEEEHAARVTLLVMASHVVAVLPVRPSLASLRVRQLKLSACGCSPSLLLKRSRPQSCPERPSSSSSLSAVGLCSVSASQALPLRAPHARCAPQASEQSLSAARPLWSKFASRLAPVYLQQRGVLAEDLLLVRQLFCVIAVYVLRGDAVRLPALASALLGLLQCLAENHYFSHMSLLEDISPEKANSTSNSLHASAFSLLVFGNAGEDPDSARTWIPKNLPVNRFLSSSSSSASISAARESSFRRRQEEFNLAFLKSVCLLGAPWEALLTLEEGATSPAPSDPSEAEESEDETGEEGEREEDDFTRELSSSSGLVQGSASRLPKPGAGQRNGCSPPPEVDEKDAQDTTPFSSFFSLGKASAIVSTRPQTREQTAGLPLDSSLPAIAITRPPSDAFTERAGRRASPPSSGDVRSASGSLAVPPRSRQEKESPSAVSLVRQAWCGSPPVEVACLLLFALRLLALLPTDAGGGATAESDSFRDKAEELRIRDRATRLIERDLCKCVPGLLFPLLIEALQQPRLDRALPVVFRCLATMADVRACAELSELPARPHPPTERSTDAARGHAILPEEVASPPLSSPHRASPSHSAAWLELLSDAVFVKRQADTLAWLLFYAGANPGRQTELSIGALQALKSLRPFLFRPPRASSPLCSSSSPLCSSSSPASLPSPVLSSGHSGTSNAVSSSDSSRRLEEVAVSSRLETQANLHLDGLLAALAFARERHECAAQSSDCPLSSSLSSSSLSSCSSSSSSSSFSSSASSLCPSRCLLSPLARSLSCLPWTAELASQLLLHVRACRFSLQMFEASLSPASLSPASLSPASLSPASRASAQPLDDFFLLHCLCSLLAVAASLRSLAGQSCEKKDMSTFPFARQMSGLSASAKDTVREQAAAASFLGVLPLSLPRLDVLLLHLVAVCARETSDIHVRSAFLRALLGAALDDPTALAGLASRVGAETGQRGDTAGTDDLEQQKASAGEAWDEPPAAGQRREEDEGGLPPPWTNLLDRHKKAGNRDDEEKLSFARGRFFSETRRGVLTLHAVVDACLLLTQSLPAVAHAFQSLPLSPSSSSSSFDLSSFDSSSSSSSSSSSFAASRDRDLSTFLVDRAPEESTLASKSQKAPDRGKLWGDPRAVKRRWREFLRVARSAAADLRVALLTPDAARRTARWLARGSGAPWLRSQLVLPAASEVVSLFTDLQTASADESSAAAKQAAAAKKAAAAKAAVASPKKVDDVAVAAFASGGAPSANEESSFTRSSSTDLRSSRDLRSSSRAAATGVGGLAFARFPGAASRSLSGRGPEPRGWRDSVSSAPLSGESARLLVVARTLGVVASAEAAFADVWRHLVHTEAACRPKARLMSSFAFFGKSETQVKEEKLRALLLFCRGVCAANAPRTCFSLAQLLGAAQQADRLLQKAQGAGEREAGGRGGIQTRGKTAGRDHAGTFVSAWQGFAALWGAAAEGTVGSDGGVDELDRRGERRDGKRAASEAGRREAAETEEENRHTGQATHADGGEEGKEPHKAEKPEEVQRVDGCEERPTSVARLMSQDKGSIWKRNAEEEERDKHRGKLEEEREDAAGRAWRSWTPRSEALKANQTSLASPFSALLGESGEVDLAAAAQRLSAEIDAILSPLEMHQEKTASLRQKRNALLSTPKSTETHKRASRGLRSESRRENISGEGNGEKEDIDVSCESRRSTGAAVRGEDETEDGEEIRQSLSTEQEGTAAVAQATLLSFVRLVLPLYNISGSDDREVALALVALRAVAGAQGLRLVSEGRSLCSRHLRGTSDASGVHRGGGSEGGPSASLSDASPLSRSRQLANACMFPEYRPLDSGLSNGDAVGWTAFLLPETFVEAEDNDAAVWTERREEEERSAAKRQERELSGTEKGERVRSGEEEESTWSDPGSDRVANPVGRGGEGEQDTQDKMREEERRDRSHHSSSCLSWASEWSPGDALRRRVPLLNAFTRFSELVLLALLPLVSEPRGATRAPLRLLAREVCAAQEVWRGWRRQRRPGILDPLLPLTSLLRQRGHVILRYRDASELLESFRPALLPALECMRAFLTLAFPSSSLAFDPLSSAAEEEREGKGFEDRGQETRVLFPVDGAVASVVLLHILQLLKVLVPTPVAEFLRQWRAAHLPAFCVSPSPSASRFFGASALLPAPCEASSRSTFRSPLSLVSRRPLDAVAVGSERNDSAESLPDAVSSRHPSLESPSEIPRTPFAFPAGRSRRGKHKPGELARAHAVRASDFGKYGDERGKTAPEESRFVSFEQLCVADPSSSVDRAAGEVILALHTQRPEWTATAALFKSIHFRLTGSSSPFLRWKGLRLFLSLAAQAPMLALPEAFASSLFAEVEAVAGDCSCPTDTLLTHVANIPISSFLPPVSSSSSRASASPSPRPSSSSGVRLQNALGWLHCLLLTLPRLGDPFEDNRRLAFAVLRELLLRCTETARLLRLLARDSFSPAETRQAQSSGPPGDSEILDSFQETGRSGLCSSASGRSRGVHGRPIPEDVLADKTSSVSSRFPAHKWRQDDVQVAPAPFAGRLVLRQAPGDEEDSETHAVCEDILHFLLAAVHADKSLSSRLLSFFLLPLAEDDVGTSALFSLLYCLFFLAQRRPISMLSPLASSSEREQKDAAREEGRSPRPREEGDRHRRGSAKISSEAENVFCLNEPRVSQEDTKEQGGKADRGNAEDRRVEDASLFFSPLPLGVSPPARETPEERQARLLTAAIVELLNRRRKVLCGDLERRFRETEPQTETLASAMHTGSAQTQTLEPRGSRGGAGVSREEEDVSTTSVKGSPHRSSRRRSAPQACPSSSCFSSSSSLPASFSSAWSASESRVDSELRTWCFASFPTASSPTFPVFPEGLVQLAALRCVAEAARVSLSAVLSVLVENSRVRSSCRLASDAELGREGDVLSGDALGRENRKREKLDREIAADVLTRPGQCCLASLLPVGRQQPSSGEASRRSAGKIRGCVHSLLANVLSESWELTKQLLRLLTAVLNNAPCTLSVTAGALASRLGGDGDAAFPAEARGRRGADDFVPQLERDRAKVDTVLLNPSVHQATLLLLLLVSVRGSPEGGLEEQGGAGEKESSQRDERKREEAPARPPSSSASTSFSLTFACANSRGEKAVRRAVSRHFPLLLATALLRLGSSFSPSASPSSASDAPQTLFVACTPAHADKQTRAEGSTAVSSERGFSPTRPRSGSGADAAAFEELLRDPETCASPRKTSREEANDAETRTTTETQETTNSGREDRKSPDRRRSSREGREREGEDGGEEGSFRLTLVSQREAVDAAVALVHALVVAAQETELLVLLKKGNIFENMQKETTFLHAVKDAMTCFLCLRPSAAGAVLAFVLPFVERSEKMQALVACELIAAVASSLFLSSGSAFLSLTSSPSGSAAERSGRLCECSAFDVCRLRQTGKGGFLDLLAFSSSPLLSPRPSSRACRVQLSGLSAFAKPSAPFSAMSAARPRKASPLSHGPPPSLLTLELDALLHALDRFSFLSDLVEETLQSGLSGQSEDASLQVAASRPWYFFGRAQEAAGDAQRCDALRAQTTALQRNLRRIFSWKNLDVFAGNEELGTRLSPDCSVLTALKTLFSALAALTLLWANRLGRRRGDPRDPRGQERDSGSEPEGKAEEGKKDGEETDGTKEGEEAETEREEREAERDEDSKEEKVEFLFGSEDLATDVVATLKTGLCLVPFLLLSLRASSETPEIADAVEMASAACEACVYACTAACSVAPTAWPSLQGPTAFLELLEDSLLRPHFLTFLLLQTPHTRLRCAVFHLLSNLFLFRDELLLADASSSSSLSTSSDGRLRSFSPGASGTAASSRERETRNANLSFAHLDELLVCATGHLVSEDADLVVAAASLLDRAVLPLLLVDSSHAPPVCSPRSASSLPSCASPSVFPAFPSPRATREREESAAVAAGRQALRDCLVSLGVFRSASAEGVEGDRCRQERGDETGKAWRGGRDVEEENLCSRSLGSSEETAFLSRERTHRPIPPLLRAQAVQQFVLKLLPLLLRSTSSRLPSPVQSPRPSSSSSSSASSSPPSALSSGRRRGSGQGHFESAEQLCRRESVEFRRFGTSVEMGVQSSPPSGRKHRPRSAGVAAPPCFELHASPAWLSRLFSLLLISRASFPPETWALRVEPESQLLDAQKTQAEKRVKRRLEKVLYGHPDAALAAAKAAAQLNAAKKRGEYFFEAQKLPAGLASVFGGGPEDTAQGLEESAEKLFRKFTSYFQIVGDIGADREDDGAADARGASRGESSSGREHRGRAGRRRDEKEREDGEGEEGEGDEELGESDAEEDPSSEDDSEREDGDDLAVSAELRRWRYMEEFLLDEGLPASRLLLGMHASTDVFCLQEAPPSVSSLSPSLSRSIVKGASSSSEHSGRMQRERKSTATLEARCRESFHVARETQRLSQVTAHAAHVDMFLGSSSFALAVVRSIAAVLDTVPEETRLRVKDFLRLEALCVATTRQICSLLPAEQKTHVEAASTEAADETSLRFRKAAAISLGALALLRPSLRSDDVS
TGME49_205570	hypothetical protein	TRUE	MAGSAPTPSLQTAATSTDRPPSADDTVEIGLDMQAPLAGVVVNIDGLQKVRPSSLQKEFASLEASETVGELLQRLEATHHRLEDLRLFQAAVSEVHCGPRPGEVSVNFVLKEKAASYLFGTYVNSRGDVELEANAEVPAFLGGTQTFSLTGGVTPVSSTSQLKLSADLAFPRLPCLPLFTRLCPVAAQRPRGGEAAALAKKPPGLDRATAEGGEKSAGGSARGCHAGVFSSGLLRAFSTQTSWAAASSFFLQQTGVGAQVFSGDGRHTLAWETCMRDIVPACDASRMASPSILRTPLRSLKHGLRYDFTLDRLDKADSRLSTRRADPPAQGNSASEGGASAGVDPREKVADAGLFPRSGYVVNAGAEVALPGGDTRFFKAHFQGFAAAPLPLTMFSLSRDKARLAAAGARDEGETVASTEQEENQEKKTTHTPWVLSGRIGCGFLVPGGSGGASICDKFRLTGPYGAGAALRGFRSYAVGPSDVCHIQDPTTKRWRPAVDYLGGDSFLASEVSLSYDLRFPSSWRTSSSVPPSVGDQRAASSTPPASPFHPRAFLFGSVATLGDVFSATRSPSSVDGSAAKDVFLRFTELLRNWRGTVGWGLALPVYRGVWLEGVVALPVRKQKNDEVQRFQLGLRLSSGRLPE
TGME49_205580	nuclear factor NF4	TRUE	MASTKSGALPLFWSAAELAANPRQFAAFQWVTGFAESLTVGSPRKPEENANTEEKQEDGTGGATSPAVSNLKFKGWEKGPRNSAANARRVAKAFSAVIPESAKLHLFTMGRETEEPEFDSAAMRLEIPGFGLVSGGVDLVIAKGGASLRRPPPHNGFTMMDDAQAVIECDFDISAVSRKQLRLLYVKTVLVHLLREKPVPVYLTDLQTGAIRASVLSGPRGVPMVIYERLTSEGFIHELQHGHRKPAMTAKTVSAIRRFKYGWCTAESRTRPPFAVDGRTGKHAEVSETSGGNAALQMPAASVAVSVGAPGAPAVALPSNSGLSGEGEGKEAFVTPKKRGRKPRDPSVSPAVTDAAPGEAEGVAAAKAKTGSAAPKQRAGPKKAKIDGGATHTTATSANGKSTENAGAPAPSSPAVVPAPKAKVSATTRAAHTDAKTVESDSDSSDSSSDESEEEAKPAAKAGAKTAGADAAGASAKSSPAQDSGSSDSDDSSSDED
TGME49_205590	hypothetical protein	TRUE	MTQKVSKFSKLLDFLDKTAVEPQQIHREGSGRGHSDTGVGKNVDRELPDVLSSHPPIGADSKTAVLRQKVAALELVIEEKHQSVLALKKLLDQQEEAKRQLKEQLQKGFKAEIAKYEEAVERQLNMVDKLLADKNELTKKCDGLAEEMKQAEARFQLKLEEQEKRFEREAERQKRQSISAEKARREAWQRDKTQEIKEITIKGLEPEIQRLMDRHQQEKRRIEEKIRRALEEFQKDAQGRIQRIKEQMTREHDDDLERERAHHRRLMREQHEQFEKELREERENHLADTVKTEQRWENQKRRDAALFEEKVTAAIEQEKNRAKEHLEQVARDVDALRQQHAAELQRLRDEVESKEAEWREKLAHEVEVETQKRLEMVKEELLEERDRKLDEVIEKMGREQLLIQQQHRQRIDEVERSTRAEASAQLKSASEENAKLVETLKLKDFEAAAAEKRLAALEVINTEKQQRILEYEAEIEERRKQNQALLEEKEEEAQKWKSVIQDREAVGIEERGTVLIKRPRCFRLRRAEWSMHRPVLRKTLTPRASFN
TGME49_205600	zinc finger, C3HC4 type (RING finger) domain-containing protein	TRUE	MERSFPQLSPSIPPHESGESSAVHYSSVSPRDTSTFCHESHAENAQSASTPADLSVAKSATVPASRCGEQTVPSLTISPQSEKGGCSPSDSPAGEETRGRSSPRASSSGERENSLSVPASEYETGRASPAELASEVLRGETKKSGEGDERREEGERQGDERREEGEREGNERREEGAREGDERREEGERQGDERRGVEGPKRERDSRECDERRKDEEGSTGERRAEETGEEESKEEASERERSVELSERNVKERERGGATAASPLPSTVRDPGFQSEVRTESAFSRSSAYSIVYSGRTTRSERTEGEKRSRGGGASATTPSSSSAARSRGEENTRFECNICFDEATDPVVTRCGHLFCWTCLHAWLRRGTYECPVCKAHTTVRNVIPIYGRGAEKHPRDASETGNSGAGSVPERPRAERPEPEPQSRSGASFGGGTGGATFSFGLFPFFGLGVTWGGGVLNSGFSSSASSAFDWLFFPPGAHQRDRGAPRQDQVLTEEQQRMQSLGFLLLAFCFVLYIIFLA
TGME49_205615	hypothetical protein	TRUE	MEKNDEKETAGKLLQSESRFLSTEHSDVHVSRDECFQISLSSPTRDTDMQTRRQRSETLAHLHAHAHRRFRSSFDDAEESVFCPLLFVTFFSSLLKCRNRIWTACQDGDAVSRDSRAGPCKTPPAIYTFLYASLCCWSLFSSVCPLSLQSSHLLFFFSRFKSLRPRPVATDLPRLVTLSRLSPQTSTWGRSEELLPRDGLRKMRSFQPFLPTLFLLLFSLLASLQSSQSRFVRSPPHASCLGCMYTPRSAPRPWHSVAPAGVSRVSLFFPLPACSLQARQGRLFSPSPPSPESAALSSLVSLCSNAFLSLPGSPSLSPSFLSSPSFSSFRSPSSTSPSLSPSPRYNASAAARQRGSPAAVVRRLRSPLSLCFSSSLQPASSCAGRGLSRQLIRARRYRKRNSYSQPSLPSREKKIEKQTGKREDARSRGVRHPVEGERDEGGEGREAGREEGEGREAGREEGEGREAGREEGEGRGDEERGGRGAGRKPREGEGEGEGGKREERWRKGERRVQRGPRGNRVRWGLKVEGVDRLIPTKRRRREFLRLWRFCARSPPPSLLSLSLALLRLSPDSSLSEEARVYRQLEQFFYHLHSYLGRLYALRKAAVSPQLPPGSTQVTQSVSNLPSSPSSSSSSPSSSLSSFSFASEAHSSDVSSSRASAGETASPTLCEAARSREREPEGECGEARSEGQSCGEEETRGDGGHVRMGFAALKSEADLCPSSLHFSSFSRAFMKKRDSAFLCDLSTAEKQLATFLAFSEDLRSEGRRRTRRKRSHGESVGDEESALFASARKSRLFPWSVAKRESDRRARRGADLEDSAGEAKRLSLCFRETRRLERGKAGDWQASLPPFFALLHHRMQAFWRHHRKRLRRRIKRSKALLRQLQTENGDALQAEERRAGVRAGRREGEDGGRENAPASEPGRSCATRRASSEKREKVKGPQRSEEENCDHHGEEGIGEEKSSRGEADGDAERVSRGEALQRRLKSSGFSGEDRGAKEESRFPSQRFPVLWTTPATFVPVKLRVQRRACNLLLALRTADSPALASKLIERLLKLPLVLSGKRDEVPRAGPERRLARSRSSSSSPCSFSPHCSSSPLSGSLSAWPRRESSVHPRLARFCVGLCEGGRAEADRGGASWSGRTSATRATEQRKEEEAESGGEEGKNAEEERDFERAICGAVYLRALVDAQRVGAWTVGRRLWEKTVEVSESAAETVRFWTAVASLLGNAEALCTALVSASRAVGRSGRVTSSDRGPEETEAFLPLFAFLGENVFSSRGREEAFQARRVAAARGHPEKQVSFFGASGEERSATTAASEDLDLLPSQREKTRALLVAAVADAHLRGGRTREAVVGGLEFLESRKLLPREGVPLQVLSSGCDSTAPQERDGVPVSCLSGMKASLACRLSPEKTRPASEKSTESDEAGSGFEKTRGEKNSRFCFARRFSSSALPEDALVVEQVLRALALEARPREALALLRLTRPALKKAINTRWKAFLCESEEEEREEEGEEREEEEGNGGQTEGEEGRDQAEKGEREKEEGKRTKEILSSTSTWVSRPGVSYVVVSPHSLDARLRHALAYRRPFSSFSSADSVSALPESLSLLVECERALHRSPQRVLEALRAVASLLGELAVHRDIEESGGDEGRAKRLQRGAFREGEDRAEEAGVASEERGEGENSQKTESERKRTEKNSSLQAHRVTSTAEGKRSLEGRSELRPARREENSRLRQLLSLMELTAETLDFLQPEKEGTRASPRVSSQWVNSDEAGEEQKRRNQEKMFLKATGEEEEECRSVVKRILNDLPHVDCVLQGLVVSLFEEANLPRVALLALDSVLSSSLPSVHPRVEAGKDEDEDKSREGEAQKRQRREGEEGNEEREHVRREGRNGKEEGGKLKEETLKRELEETTGERQNEIPFCSASLGEEPASTVHAERGSDATFFLQWRRRLEAKTRREALREELEETRGEKKKLAERNEGEEDCSATKPSGRDERRSRGRDGEPPEERREPGDAEHSGKDGKGKPRTCPAPDKENEEGERCREITGSPHLSLAGKGSSPPQLKVLESEDMSERDEEKREERTEGESDRATDCTEERGDERWRRQPLFFSTKTLPPLPFQFASFTEALIRQNQNCEAALLHFCRGSSATSPAKDVLRRAQVERRRLVRRGMTACLPTPPPEAVQPEAESDELANRASSSTLTRRSDNRSFTFSLQSRQLWREFLEERERRRRRRNWRIHLMLSARVRARMRWARALPRSSPLSLSLSSSLFPSTCSRNSSSHCSRYSSSPSSSSPLPCDLSSSASLVSPSSGVSSAVQCEWIGERRVRAPVAVAVLMAHAAVWRDFPLLISLFWGLAERRKREREERLRDKNGGETTGRKGERDADGPSRPPHHRSPTTRTKPTTAAAQTRPTEKENGEATSERREETIGRSRNDERELEDLAFHRAVHMALEGYKALGLSALALQVVEVARSQFGEKKDADRCKGRREGRAGESGDYGIREDKTPLDRRWTQTTNTLPPHPLCPLCISNISPDLSCFFSPYGPKSSSSPLASPPSSSLSSSPRALPSVSLEACNAALSHICRCLREASLSFHYSSSPGWSLQRSADLPSPRPPPRGHGAAPSTLHSLLSRFCPFRDVERDSLAPREREEEVKEEAAKEETEGDGREEAAGRRLKEREEEGRMQEKREEEERERKGERAQGRDGWRSKFEALRGRAMDLIRRMLYEKDWPKPDKVTFRLLLRLTCLLGDMSSLRLLLRAHTRLVAPGLHSFSPDLSENCSTASASSLRWTSPRFPLCKNPVFSTEHARDASPCEAPPSGDSGWRAAPLPSRSLFTAGSGQLGGRNSPFSPELRPDGRDPPADETTGEEASLDRLVSGGAWKGVRETSRLSNDAGAPEVEAEKGDSETDRGASNGGRSDNSGDEEEATVALVKAFLESDAGHSGVEGGEKKRVASYALAQQVVRLLEFHWEQRRRRVGEKRAEAKSSEKTELGADNADFVTSRSQPGPWREPRRAGRKSTKEESNETETRRHGAVQPEKEGESERRGQEKEGEKEGERGEESEDGEERAGERGEDLEEEQMKREAMAWFAANNLWKLLPNVVRWRTSDSASMSLRQEAQPEQETEEPEGEGASFGIQVDLRQVPPCLVEAALVEMEDTLEKEIARLRRGQRAFLFFTPGAYPSSVAAARLDNLRRTAAVLSFFRRKPRRGDAPGSSSLSRLERLGVSLRRHPRLRDSLLLEPVDARRRTPSEEQTWGWKGRANRGNSEMARELNEQRVQGGEERGDRSRDSEEKVKQEERRASEVQREGTYEEEYRVRESVGRRSRGRERTGKTESARKENERRRVREEEIRRSRGRMRERELRTLQGVRER
TGME49_205625	hypothetical protein	TRUE	MDAQKPSPYHGASPVSCSSSSSRSAPVALPSLLSPSSSSSSSSSSSSSSSFPSCSAASSPSRSVWRDPVVLFLLAGNFFLYVDRGVLPGTTVEMTAFISATTSTESPDTLLGVLQASFIAGLSVGSPCFGHSVHRQPPFLLLALGLSLWTAALLLAALAFPLASFPLLLAGRMLSGVGEAAFVAIAFPFLAVYAETGQREARDAGSRRYDDEEEEEGARRRRQGTAGEGKGSCSRGRRTRRCSTEHPGGFSGHASRLSSADRLVTESSSHPHSPSSPPTPRPARRTSDSSQTSPPSSPSSPSPSSHMSSPFPRRISSSDPQSSSSPPSSSERGSSQGLVLGVFLCMLPLGVSAGIACGAALARLLPSGWAPAYAFLGFAGFLLACAAYAIHCSLERSPKAVEDPGRSETRGCLVNELTPGSDEEEDPDEGRAEDGEEGKAEEERSSFSVLLPCSSRGTADGEHWIKTHGEGSLEAPFLPSWPPQRPRNFSASASSFSPSSSASSSCTSLSPPPPSSSPAGQRKPSLWEETQTLLASPAFLFLCVASASYASVVQGLATFSANILLGLGVFRSELDAGLVAGVLAASSGIAGSALGGWLVDTLTTPAESLSTQERRHRQREEREEEREEEKEEGERAGASEKAEEEREDGEREREGEEGSRGLSEAFSGETEKGHQSLVLSLSKEGESRRRRWKEARSQAELGSARRRAGTSGFVLPESGKARTKVAPAGRFLAGSEDENEEEGGRENEEEGLSLLAAREERTPQQSSTHATEISRVLKLRRLCWLNLVFISVAFCFLSGSSVATSPWLFLLLQLCGLASLYATQVGISLAQMLAVPEENRFFAVAASILVMHTLGDIPFPVVVGYVKDRLAPHCAQISPEDGASAACRAEEAGLRWTLFLIFSVLLLMAAATFAAKAVADRKMQTEEAANADGRDTNARHPSENNPADLSLTHGFADTRQDV
TGME49_205630	hypothetical protein	FALSE	MREGRHVRELRSEVNEHYRKRKKSGDHGLPNGTTAKLSLRKSGDPRRSPKKETPQEIIAVLRARGPPIECCIFPVVFNRKALQLKCIESHTSSFPAPQILDGTSRFPHRIQPVKTVFVSTLENVSESKGTCFSTVP
TGME49_205640	hypothetical protein	TRUE	MPHTSYSFCTLRPQPPSFDRDAHAYGKGFKEKRSFSNSSSTAFDAEFFGHAADAYPLPDRMPRHLLTHTEVLFPTGSEPWTGGGYDAFHVDPACAVFPDGPSPAESSSPSRDTGSSFPIVHPWMCSNATANRQRRSRGLPDSREAFLARSSVQTYAPDAASLQPQTSRFGVPTHPHPWTLPTAYSGACALPSDTRPDETLAEETFALPPSGSGLRSSFRAASLPPLPTTLDAVSPRRHRGSEAACADARRAARHSSGCPRRCRGDCSCAQSDSRKTCSTVVASGGRAGCLHAHGMKKTQQQPKRRRRREAAAERERHTLQGHGEEPRRRSAAWRTTGNSGDALSPASTRSSNSDLANRQRETEHHTGREGVTFFERKKREGSSENSDPRTNTDARSGHTRKGADRNRREGERRATDRRQSPRRSSSSTAMLRQPPGSDLATQGTLRWGTSRHPQKQKDPPFHAHRLSEGRRREFQVDPFESPREDVEESENAVSSWLCSPRDAGEAARPLSRQRLRVDAKSARTKADRDLKESTHLNERRRVGELKRPSRLSASEEETADPSASSDDSRFGVPNPQTAHNEVWPSSTRREETPSLWTPSVVPGGQQLLWQQTTRRLTVEEEQAVACLSGNCDERRGRVFTDESPELGCLVTAPDAVCPQCHAVQDLQRTGSFPAAPHMSAGPSLLFEDSERRPTTSFVPEAGARDPDPRRSNVLSSDGKRLPPLARGCCVTPDAQAPGDLVHLLMEKERCMRGLERQLSALQVEHRTLLALADGSSLPSACLRVPEENNEGWREDGSFLNARSSTGPGEQPPPASFTAVTSFRGIRGTKRKVAPVHCPYSDEKVFPGVHVSSHTPSSAFAFPEVEKPFQKPFFFPPLDAEEEKRVRGEAARAALGFPSFSPYQRVYGSVEVDQRKGCAQSFEQKKCFREEKHRGFTGHLPPGHIQERNLSHRAAHPARFQRVATAPAALGEAFPTHLSPVSESDGEESRDGLAYPAYPRRRRCRTHAFAEGSLHARHIADAGNPNGGEALYEQDLRSGYARLSSASKRRDKCAIPYMDASRPDATFQGPGRERSRKEETEGLEGRWQQEKEERYAQKARGGLEAWERHPEKKTTNSNVSGSAAVDSHSRESREEQRRHPVARAAVEVLRKAKERRGMAARTTVSSQLEREKDLERESDRDFMSDGRGDGEDVERRTEKESRKGNGREKRQKRFSVEVRESPQMHRRRASLAGEEWREAGDIGEESEAGPHTELEVEADVVEKKSEKTRRTRHRPVKKKAEPALDRKKTQGDLEEDEGEAPRAALSRRTRTKVDEDGEETRGKAKEKTSGNARGRGDNTGSVASEGAPQPRGPLRRSPRLEGQEQRRQEREAEQEYVETHATKTEGQATDTLGCGDSPEDALDDLFSFDSPSPECAPAVSSSLPAGSGRRKASQTEKNKKRREVAASTESPRGRRSGRESRKTRERENLLLSLSPATQAPASVSRREAEAASVAPARFPLSSADSVGVAERSRVFSSLEDAASSPSAAREQGGEQGEEKERSSTTTANATKLSPLQPSEKPRSERTLKDSKDNDSASAGRPRQKRSRTTSVLRREEKRPTLVHDAKTLQRLRREELETIPSPIVTRIRLGLFDRLSLMKKTNAGDKESDRKPAARAGASEGSGNQLDDSQERTPRRHSTQKTTQAEPSAEAFRGQRRRGDKEGRKEEGAEGSKPGDNEGGTRVPLASTAARNEKAEARGAEDEEGGGEEESAQPGEAFAGGSVKRRGASGSSRERNESSETVATTPSWRAVEDGVQAGDRLGGRVVRRGTDVRNRAFSSTLLRLINGDMRVTTEKDVHLFITNYCLEKGLRQLRSVANGKKVKKWPIGKDPLLRVLFGEAANTFPASKAEMMETLRKNKHISYFSIA
TGME49_205650	AP2 domain transcription factor AP2VIIa-3	TRUE	MQQSSVVWRAGVIRHVHDQGVCEAEHHTRTFDSKSSVRVSHEHGTSQEALNHRFLSAECLPSPMMKLSNGDLTPQEKSFTVHRSVCQDSEMMTQPSMAYHQNSITREISLSAVDSAAFPFEGDAKPTEGRTLSILESSTVACSLPTLSRVCSINLPSPGASPASAHTSSSAPQSLVCAHMHALSEIASPAHASPDSSDQPSEQSDSSTFQSASTAATPPEVFHPFAAKLLSHAADPDLSAGCTVSTPNLGPNLSSPQKHSRDSSDTTSTTVCSERTGSGAEASLSSHYGSKLRDLPCGESVSDDRGIWGAGGPLHSAEGSSDLQVDSADAFPPSIPRGQQLECDAAYRQRSSRSGSDKGDSASLAHSSPGIHSKDSAVVATQHLTDTAAAARLSALVEEPDAGMGTNSGPDAAAPDRIEDRIVETGNSLDQSTDARSTPVVVPRGVWYNRSTCCWLACVSGVGKRLYVFSAKRLGFERARQMAIDCKNGCLTPEGLAAASDDSGGGNKAVSSFASKCRRPLAMTGKATKVDIPTSAFTEGADWRSSTTPGWAQDTNDIGEAASPGLGLKAPSPGGSLAGDGAREDESTGIDTPAALSRSRSAECTKEDVCVSEDGAASKEASEVPSLVSERAPRKRIVSRRIAETRATARNVRAKSQVQHSHRQQDDFSTSAARTANKAANRAGTPHGVWFNSHTKSWTCATVGPRRQLLVFSSARYGFEKARAMAIEARVQSVQALQGQAQSYETSQSRSTRTSSAKDDADAAGRSRGELSNTEIMGCSQRTRSVSEETVTEEMSEMGSPHRAARSGRAAALFGTRPTSSWDESPPQRQELGRCASMQTTEHKHLTEKEQQLLCAGKLAANLVLSDLLEVCLPQLELSPASVDRVRSSVEVALWTVSSAQHPAELQTFLRLFSCCFMALKIPSNMPTQTRVRLLEALSGAHLEFPQASGISGANVEESGKAVVSEEELGGDRKRQRLGSRPGTPSKSTVTPSEWMHG
TGME49_205658	F5/8 type C domain-containing protein	TRUE	MTNVATSKQTKASHPRPGDTSHGPGFAVDGHSVTYWASQNFPVNAVPAAVFFDIDLGEKYKLNTAVIDWEYPAMSYSISTSIDGKTFTLCTRNHVNSLYSTLDDMKSSVGRYVRLTLEKPHPVNGRIDDNLLYGIREFAIYSNRLRSIVQSCGVAKNSSDARDKYFLELVAEVDFTSGNELHNASEAVAKASAQVAEHEMELEAAMPMLVTCKADKDQAKQKLVSFEGRYGSLSDQLADLGARYFISHGFFGPPSTSSLTPGYSEASPVTDCYILKNSMPQVISGFYYVASNCAPKVLRAYCDSEYGGTYFVPPAYGLEPIHLHSAGQLTSLHRMLKLMGVDLNNPVPLGIGDGRGSFYSLDMKKDITGYVLDAGALEGQGRNTVGIGGEGLVFFDSSEVEMSAIICSTNQDALNPPPAYIDVSCATPPGGNVAFDGPPGTSLTVKCPQNCLFTAEGALVVGGEEGNYSDDSSICLAAIHAGVLGRSGLVRVHMVQAPNEFEGSGSNGVISESYSGPRASRAFRLESVAVKCPQATQETETASSFLELNANRDQPSLSTELKMTGVSPDAGAQPPATSDTQTTAATRAAIRQLEVLVNSRLGSINAAVVKMVEAEANKVTSHYLTTLGSNMNYFNSPPQIISEARGILKPAGVLEEELRSRAARLLSKTMTLADSLKAAAGRVASTLESTNQQLQQVILTRASQTQADSWALTAFHPLEFYDVFEVYNSKTAIGTGNWRVGEAPAGGRGGRSILSQTAVVAPANRGVAAVGTYASVRNKRFFDGIFSTDVYISGSGSAGIAFRMKDFENMFLFEMRQSNGGFKRLLRIVDGKPVEVSRVDDGGYLEGKWYTVRIEMREARLRIIVVEESTAPVVVEPPAIFDLIDGSLMSGSIGFFTSGVDGAYFDMIQVDALPCVLRTEALPPKPATCSNYKEMFVGSLRKNWSVSESDTIGGPARWEYRTNVGGEPKVFAQMVRATTNESTPVADTLHSCSCTIAVLGGNRGCDSGVFSFKAFPQCESGIVGAVFRYMDTHNYMLFEMGPNFARLRKRADGSFTTAAKSLLGGYKIGEWNSITITFNGGTVIVNAGRGGSPIPVFSVIGTESWDGGSVGFTTWNCGGVAFADITLRPFQETRIVPNPVNSPVSVFTEVDTRTEAGMQVCLNRKHAPDRAEFCNKIQKKGGTVTEKCKTNFCDVCCEEELPISVKARNDCKRQCHKNDGESTSVLEALESVKSGCSIEGSKPIYRFCETEADQQKCQQVCVMCCETAKVPFDQPYRARRFVARECKNSCTVPAAQQEL
TGME49_205662	LCCL domain-containing protein	TRUE	MEWRIPRAVEIGFLLCISFAVTNCCALEHEEAADAIEKTYIRIATAEASSVYPSVGPNGMREYSPDKALTKGSGYWSSEGNHKNEVVSWTGILTNRRTFNGININWAYAPGKVSIAVSFDGKEPFHEVVPFQDVNGPSAAFEQQVTFPHPIRLKAVRILMKNARYEYFGINLVQLVGAGNPMLRIHGGITSPHQDMCLQIDEHDDIVLDGCLASLTAMDGRALWKYNELGQLYNPIKNKCMALKDNIDLDGGAVVAQDCEQSYKYNDGRSIWQVGDTDLLPLRMLKSMRQGTTTK
TGME49_205670	SF-assemblin/beta giardin protein	TRUE	MAGAAGSCSGEAGKSERLRMQLSSVGERFIGFKTSIADDTRRRRMMEEQRFQEVKESISRLEKALNSEIKRRVEANRTLQRVAEQMANEMLERLQTRIAKQIEKLTISMDLLITRCEGLERSLAQMKGELPSKLAQETVALVSELMTLKEQFELEKKGSIDREQMLVKRLNELQYGLDARLEAEIALRQEQLNHLKKDIEQLVRGDESHEQFRTFIVEELQAMKSGLALATQAREQSDDEIIHAINQYTTALQKGLRNITSR
TGME49_205680	hypothetical protein	TRUE	MHSTRRLWASVGVLSAAIFISALFQADRGEGHRFKGSAYTDADADTTDNHVNLHTDWSSQSRKHGLKPIHRHHRDTDSYAPPSNSAFNDATSPRNSSFLLPTPSTGTTETNLSISGAVPVEPFSPSRTVKRAIANGRPEILAMLPAASHAPLPPIMNPASRAGLEETADPSRVATQPAAPSQTGVPTVFAQSLSRVAPAVAPPVVAPEGAVAATVPVPVSAGQNQGIPLVAGEGGVLDAHAVSPPMTNQGALGSVGVTTTSVLPATTSGVGVVPQSEKPLAPATTPTTVPAPVPAGEQPAVNAEPVVAAAASTAAAPTPSAATAPQTGAVAPAAPTALPAGAAAPAAATSIPAGASAPAAATSIPAGAAAPAAATSIPAGAAAPAAATSIPAGAAAPAAATSILAGAAAPAAATSIPAGAAAPAVVAAPASPPAASSSTGSSAVPAAAASTGAPPAPAAMAGAIGTSGGASGVSLVPQAVAGATSASAGENVPAAAGVTGASAVTRRSTVGNNRLMVTDSVEGAPDAQEELLLDPSVEEISVGSVGARVIHSQQRVRTAAEACFDACSCWPVWSISIVVLVVNIVASFVAFHLTASLYSKGLFSSHFYKGGGYWMIGAAIGGLVTGGLIGGFVPPACWAGALYLGGSMMSQSIAIVLLGRRGAWLGALGGVGCGGVIGFFTGTGGVGIMVGVFVGLLLGIVVGFAPVCRSLKLNERYIRAGMRVSSGLSSRFSDDGRESKHHSGTMTPLSPRTTRTPTSRRLPGSEVGATSTVHSSKRYTEDRVHALASDGGRSRQNDAPDQVES
TGME49_205690	hypothetical protein	TRUE	MSPVHSTQSHPRVSSQKPQAHAPVGTSALVSRGSDSQWLARAVFGDHELFPTAFPFIGGSEAVTETLSNTEAEEASTHLRDSLMVDAGFQFSCDPILATQPPRSACKTDDGERGYRPSVRHAHSDNGHHAVYHRTEAPLRSYSLMDIENDAFTGIHEDDVENAMGHCLRNLQFVFSFLLLCLGTSLLLHWPDMRNTSPLLFYYILGCMLAEVVLVFCLACFMCLMACLVGEGGAAYGSVMCGLLHRVAEGATHYTLTGVGAYTLYNFNELESTLFQSEEHIQEKFNWLLVYVGCEVVISLLYSLQTLGTLFGIFKFVLVKIYAKITGRGEVQFQQGDAPIIYASLDQYRRALPTMRNPVDIAFARHHQRSAQASTPKEGEGTVDVEMGGVGSSSQDTTRSTQPLLVNHT
TGME49_205700	cyclophilin precursor	TRUE	MSTRTTPTGRSETLPTQKSQHLCERANERQSVEGAIFGWSCAREVGTVCASAEAACAAFVCHKGHEATTFEHPTHRSSPDQEMSRPVRTLLPHGLSPHGCLTHTTRVGTPATCASLFCPKHPRLWKSVYFLSIWFLCAVFVPITVGAVRYTKHPTRLRPGSLPCVAFCLYSSRLSTMPNPRVFFDISIDKKPAGRIEFELFADVVPKTAENFRALCTGEKGTGRSGKPLYYKGCPFHRIIPQFMCQGGDFTRMNGTGGESIYGEKFADENFSYKHSEPFLLSMANAGPNTNGSQFFITTVPCPWLDGKHVVFGKVVAGQEVVKMMEAEGRSNGQPKCAVEISSCGQLS
TGME49_205710	lysine-tRNA ligase	TRUE	MRSPCSGGKSLFEALSLVFCWRPRVWPRVLQSDASQSRHQFLNSYRLPGTSPHFRPVSTMAPPAGDVATEAPEKRQANVNGDEPKISASERRRLRKAEQAAAKKDSKQQQQEGNSSPAVNNKAQKPEEELDPTQYFEKRCHLVQDLQRKGVPAYPHKFQVTLTIPEFIKMYGGLGDGEHLENEEVQIAGRISRVSASGQKLRFYDIRGDGEKIQVMSNFSYHDEKAGDFSEVHNRFRRGDVIGIRGFPGKSKRGELSIFPREVTLLSPCLHMLPERNSLKDFEVRFRHRYLDLMVNDETRKTFLIRSRIVNYLRRFLEDRGFVEVETPMMNVIAGGAAARPFKTHHNDLDMDLYMRIAPELFLKMLIVGGMDRVFEIGKNFRNEGIDMTHNPEFTACEFYWAYADYNDLMNFTEELVSSMVMALHGTYQIQFHPDGPGSEPVTLDFTPPFARLSMVEEIEKQAGVTLPRPLDGDECIAFMKELLIKNKVDLPQPATSAKLLDALCGEYVECQARTKPVFITEHPQIMSPLAKWHRSKPELTERFELFLMGKELCNAYTELNDPVRQRECFMDQAKAKAAGDDEATCIDEVFCTALEYGLPPTGGWGIGIDRLTMFLSDHNTIKEVILFPAMRPQPLVGIPGKHGSDAGAPGEASAPAQ
TGME49_205720	AdeFALSEsine/AMP deaminase domain-containing protein	TRUE	MSPSATLPSFEEIASLPKIELHAHLFGSIRVPVLEEIRQRAAEEHKQTTESCYGANADEAAANVARIEGKCIDIGDAFAYFSAVYEIVRRKDDIVYALRRVLEDFSQDNVVYLELRTTLKTIPEEGIDPDNYVALLVEELKSAEKQYPMIVRLILSLNRSRLTSEVETREETVKILDLVAKYPEWIVGVDIAGDPRKGNILPALEVLEKEVMNPSGAHHGKLKVTVHTSEVEGSEKETKAVLKLAPHRIGHGCYLAVDQREFLLKEKICVEICPSSNMCTLNLRDLKDHPFSYYYGKKVLSNAVCICTDDIGLFDTSLSKELHVLSQAYNLSLSDVMDLQRSALAAAFCRDEDKAKIEEKFFRPHI
TGME49_205730	hypothetical protein	TRUE	MDRKLDRKLTVEIQRRPQRSQTSMRSTSSLRVDSGPSDPSQIMNTLTECYAPEDFDEASSLLICNFPPGCNPFTARNYITWWGPVIRIERAPSVSQEANFIVVFAAPEFAKKVLDCCPIVYDDGKTMLYSRRVDDRVTVWKKLSDYWTGLVG
TGME49_205740	hypothetical protein	TRUE	MAPSYLVDEPVPLRKVCGKQAGRELRHVARGLLPPKASLRCLLSALLVVEAFFIPVVFGAKFEDEAGINDWLSEQVADVTHLIPSEDTGPSDNTFFVGTRHGVVAAFNELDGTLRWRRVHRESDRVERLERHASHLIALLHQSARESPKTPGLTVSPEPGRPGLYVQIDTTGSLVWSVEDGVSDFAVGRGQDGAPVVAILKHGGRGLEARNLADGHVLWTAGEGSELLEQLLVVPAALDGITSALAVAHVSLPQQDSALVVLYRKGPNQHELRMRVLAFKDGKQLGDVPFHAAAFETLSLVQGTPECAGFLTTAASVESPTTLIVASSNGEGFFVSKPLTLGAHGKLPKSASAPSVHVTALPVPGCFFAVTGEDSQTTIYRGEGAGEKFHLQQQYTLSAGPWAFGKLLVDGSRTASNIWTVLGGRDLATAPTDLVLATTVENDMLHAFVMDVRTGMQVRYLSLPFEQQKIDGQKLAMAVVQQRPLGAVTPSLITPELIFGRLLSGEALSARHAVLVTSDASLSLVTGEHWVWSREEGLADIRGTVMFAMPYTANHPAERRDWSSLPFVSTLLPSGLERLALEAALASPPDPSVQQTWADYLKLQATRLTTSAVLGALQMAEATVSFCREAVQGVRRAVQKGSGARAGAGEGPAGKRVKLAPFGFASLSAHTKLRLLGFVAFEGTSEETADLALNSAAAEEVRVPRGRKAPAVHVDPRLFGWTELILAATCSDQIYALHAATGLIVWQQSLSFWKTREAQRAAYRACRASSTLDASHFVGVSSTNGRKTSVGRVGPDGPSQGRPSPAGSALKSLEMTGIVGMHLVGEHKKELLAIVVDSRAKITRLVWLDATVGTVLHVAVVPFVPAHIVPLQAVSPYHHQVARSTTEQNTQTFFERTNGALVVDASGKASVLIPRKAETETELATLIDCEVAGHLSQHLSLYELDVARQQLFGFLVRSEELRTGGQPGVAQCGLRIQKTWNIPFSGSGQDLIASARPLHSDYPHVPVSVTGNISIVYKYINPNLMAVVTKTERGDTELDGAGALLMLHVVNLTDGSVIYSEYLPSGASLPLHLMMYDNVVMAHYWNLQQARYELHFVELQDAQKDEGPLSIIFSAARHIVPRLTGFELPPPTGISQTYILPTGVRAFGVTATLQGITTRAILLATSSSHQIYTMSTRLANARRPRLVDERGLPLKEAGPAQQQQEEGVLPYHPLLPLLPHDCISYYNQVFHVRGIAAHHTLRESTSSTFAFGLDLFFSPVQPAKGYDVLSSQFNYGLLAAAMVTLLVLVVLTRWRAKEADLAAKWK
TGME49_205750	histone deacetylase complex subunit Sin3	TRUE	MGGLSDGGVPRQCHEGTTGSRSSVYCTTVGPRTTAASKQDQDFPVLWRQFETFLVKRFISEPERLISFTSIVAHYGTQSLRAEELAFLVGHYFSDCPEVLLCFSLFLPDGIVLDAGSPAAAMCALIQNVAPDKYIIFSGILKTCVSQTHDRGSRDLLLQKMQALFHGHRLVTRGLRKLLVQQFCIERNSGLHFANKPVEVLQPRDDDPLQLHSIYNMTFQVALLGGDRSRACALASNVLHLTRLYIHGALTFEQVNDELDRIWCGYPGWRHVLRLKELILSVTQEDFEKNHRVTMLMNLLDGKKARYPHFATDGLRVVCELFLQDLENQSPSLRVEVDHLVKRSSRTASPPAPTMQRLASLLGKHSHSCEKLGVLTRLAIDIRTKGSYSYRKRARRDFEDQVSDIFRERSINQKKAKTDMAEASAAAAVASGFITDYIPTLLQSTAETLAPFIVPARFRSQQLLMQLVGPKWFSVIYMILDEWNDGLFTKEQAMDSLTCIAGSDSRARNVLRPLFTLLESKKGARQRHMTGSLSRQLYDMWERRGSSYRRLPPDWPLLECSGRDALCWEVFNDSWASIPDSSESQARFTNRHEEQLLLLEDTRYEWDLRIGRLEATLRRLEHITEQLTMIAPERRQFATVRVSAFSQLDVTILRTIFGQDAEQVVSSICLSPLASIPTVHDTMVAKLKQWRAMRYFLQLGWTQQEAPHWAGAVDFKKRFIGRSGTEEDAGPLDHTSSRPAGRPADRMHTLIRTAAVAPHSSEARLLMPS
TGME49_205760	membrane protein	TRUE	MRVCFFVAVASYGIAVVGRGRAEQTFTSYPVCDVAVESALCLHGEQKVLLPSAQPYGLELHITFDSVRPLDESGKRNHASGEVMAATGIGGSGSSGLFRRNYIYVSSADGLQTADFSYTFFAYLLEDAESRANNLLHDQFCPLLHKGVMRENVQEAAPAILVNPREGRIKVVVATSQNPDTPGEEMMSNSRLKPHQWYHIAVVRRMNRVYLYVDGILDCTMVTQGLARTNDLPMYIGSAPYAEDVCDVPLLIDELKVFSYALGRDSIQAEASISLAGVEPSFIHIGCFDCNKDEASTACPDGYHLCDKLELYIGGYQVARKLSLGTSLVAAGSAMPAKGTALCCSDT
TGME49_205770	hypothetical protein	FALSE	MRFVSDEPRGEGGDRSERHSVGDIGVENSVDAPVCRLGSDSEFALIVARRFLVGSVQGGDSASAVNCEGLWWTMVERCN
TGME49_206290	hypothetical protein	TRUE	MAPSLIQSVVSGQTAWTVARKTMVCHGKTRQAMSMSRPHGAARLLSVTALIAVMALSSHMLDIVFASQSVATKAAVSAPRPPYYVGGMTESTDDGTTEPTDDGTTDATEAADDGITDDPDDGTADAGEATDYRTTEASEAADYGTTEASGTADDRTTETSEAADDGATKATKSTYDGVTKAIRKNASLAAAGEQIAVAQYKGRDFGGSAYAEPLVVVREQRERSRSRMVDAKTARSTRRTVHRTTRVPVPRSVRRSVLVTRRKTQRTQLVALMILAAAAASSAALLLAMERAKRRKPVARGKFAARVRKSYSRLLRLLLAWQTQHRLGGDNRREGGRTTGSSPWSGGHCRRHHWRARKFALLLPERRDSKVCFEGSRAPLVWQSGTYSPGVPAMSNEHDVIELSHGYPHPCRAFTKLYGNCFHEGVYFLWGPAFARNYCVL
TGME49_206300	hypothetical protein	TRUE	MEASREPHRSSGVAVESRPFSQQLPQDFAAYLKRNNVDISSYDSPLEIPRCFAVLYPVPALTRTAVATVQEILRNGGGPAASLVKLLYSAAVASDRVVRGAVPCVVHESFVPAVRAKDCVFHSLDACRRSRIEAVTSREEPDFEASSIQRPETTQSRRQLPPFDRYISSLLSCIQTELNLPLPPSPVPWLLPNCLGRGDSLSFSGNAALLPSFPLIFALPPHVSPRNCTPFRLGLIHPLDAASAAAAAALRPEPGDIVCDLCCAPGNKLLLLANAVAGLPAGRPIPSREARCYPQQLSCQPGVDAGGLGDSEQPTRLAQESQQQKCSEPNFFSARYGGMVVGVEGRRHRGDVCRRIVRRLGARNVLLVLQDGRCFTGGCTCSNNKTVECFGSSEALQKLMFGERGLDDATDNGDRRPLSGNASGRQSCGHNRPWGGGRLSRRKARRRDEAAEVPCIDLLAGLNNFIESDSDTVPASDGTRDALEKGTSRSAPPPSAANEAQNQPCAEASNRDCFEKFDKVLVDVECTHDGSLRHMQKFGRQWRWDDFRKKMQMTSSASAPKLAGSGVEPTRRAGVDYADSQEVAEEQSQDPCSTQLVANDNPVGPAKFPEESGIISAESVSASQRLTSASAHSTEYYMKLRQRQRQLLQRGFELLRPNGLLVYSTCSRCEDQNEQIVRDFLRCNDTAVLYPLPCRGLRNAVSEESPQVSEPRDVQPSQSSTTFWERCQLLMNEQVSGEWPAVPSSLFLDESLRRHPAAFSFDDVIGASRRNEGPFHSLGGAKKGSAVTKQEDCRNYRPCSCYFGPQQSGTSGLFLCCITKLSCPP
TGME49_206310	prenyltransferase, UbiA family protein	TRUE	MQGAGSRNLLHRCRCRHAWSSDPSRLGGSHYRMRRIGSSFPPVSSPDSGVSVILCAPEVSSTDVGIGSLAYHDRGQLMYISLFSGHMHPKEEASLHCGGDGGSLKGSRRPGGHTCSRHHGHYRAGSEADSGVGRRSGFSTWWHSPSYSDIAVPESHLRKRTQMRAIHTKEHFLRHTGRSAFRTWQLRCTINRSRVFSSQARVCSTPPAVVDSTGARRVTSYASKCEVSGGSFAWPGGSSGFIEGECFSRKVHASDSEQATGEEETHCLASSFGTHQRQAGRPSSTSSPVPLLRAWRFPRECAAYWALSKGRLSVWVALSTLAGYAGGMQALPDFWTGIASGAGSGVGSTGLLLLQEAAVSEASTGAASVLTAVVSGVTAAQLAASVGALFAGVFGSSAAANALNQLYERKLDSLMKRTRHRPVASGYLSPSACATFAALSAAAGVSLLSAHFPNMTAAALAAFNIALYAGVYTPLKTKNPYSTHVGAVVGAIPLLIGWSAAGGSLACLHPWILFGLQYFWQFPHFYMLCWLHRADYQRGGYKMFGVADDQHAVQTKMLCRRYLGALLLTPLVSSTLDVTTWMFVVSSLPANIFIAHSFQRFCSHPEKASGRHFFLHSLWHIMLLLGLAVYHMKPVSPSSPSDCSSKGYCQTSSCAISAEEDVCLDRPGYSYMRMLLATPLTTLCFLYRKVELGVVQLCPMLRRKRCDNQQSKDGEQRCCIPRPPVIAGNEGKGEQLTREGQEPPLAGILGDDRVKEGHLETFNDAGSAKRSRSSRGENIGSKSDSLTSGMSLCPWPIGKGKHTDAESNCQLHVPINGEERQSLLPTYSQKPFMSRGISIEDRNSGGVLHCFNGLFPEYKEANLVERVRCTLSQFCPHEYLFGLQRGCPVSQAASTFLPQFGSGASGSRMTDGVLSSSCREPSERPKPPP
TGME49_206320	hypothetical protein	TRUE	MTSVAVSSHSPKPAPQSQSSVRSPRQSSGSTTLRTTAPSASGNSTSSHDQRGDGSSKGRLTPEDMQTQKDNSGKCHPGGITLHRRGGSHLSMSALVNFLFGLLLSAIVVVTAAGIAHLSLPSNHPLQEYVDFVLDHAPRLGLSRTLEVTPFLTQGVEALREAGHIHAAGYLESVVAWPHTEFAFLCGFAVVALLLATIVLRGLWLYKKEREIEVSPPQHMYCANTMTPEQFADRRFTYQALAQLMKDPEFLKLKAQRAVQGSEAWNWQKRQPEQHEEDEEESEDMGSEEEQESN
TGME49_206330	PHD-finger domain-containing protein	TRUE	MAGPRQSLSSSKPAAKKRMTKSYVMTEVFPEVVQLSRLQLDQACAVCLGEFQEDNCAEEDETSPGTTAAKPSTHVIDISESPAVSVDPSPPAASSSSPPYVRRRRLSRMKPSALSSRDSPASSRQSLLPLGLISCCSHVFHHVCIEKWCTRENSCPQCKCRFSWLASYSRTGEREAVTRVRKLDQVAAYTEHDTMAASHFLGTLHRDWMCPACGQTVRQDDRDFLVCEEQSCGERYHRACCLLSPEHADISLPWICVDCRESGRPCIDCEGRRMPRQYITEDGFFLAHRRRQPRRQGRQGGSVASRRDRRSRSAARRSRVLRDHGDSEFLDDLEATNTLAREEPQSSQARRDENPADSSAAAAPNSPCQEPQSETNSRDASVVTAEELRGAGQEQDVSRSNRKTYCEGELVRGSQRAQTSDTNVTSVHWLEDILNWGDAVVGGQKRGSSCSFPSSFSSSSSFSLPLPSSSSSSSASSPFSSSASSASSSSSSVSPLPSSSSFSHDSGGTASSSSSASASCPSAAQGESFEPRRSFMLEQHLTRLAALASEYSVSQLSRGNSQNTASKPAASTATSPNEANDDEAVGSESVSDKNGETGPVEEGSGLPRRLEPRRRIPINTEMLSSGAFRPRRQLEFPGPSSVLLARRKQFDSKTERRRGVARNSFFSTTRDTSAGSISFDPRRPSNSTHVSESIQSGAVIEKMVQPESRTPANSGQVSAARLCFMDTVFGLSGGACGISRSPPLSAAPGVHIAGPGVCPSSSSASCSGSSPISSSTATRSFVSIYVRNAHASRVPPPCVGITEVGCKSAAAAVRRDDAFASARQTGPNYFEGVLIRKQKRHAADVACWNSGKGQALASATEEDKDSDFSHASRLSANREEHSVQDSRPRRHVDTDACVYNSVAAGVDCPGVIRWERLPAKLSKPVLLSEGEAAPAAATRGRGERQRKRAREDREALEDSASGHEHFGGIPAQRGRKTIRPSSELINIVRHILKPQLQALSWSCYEAFRLEFKARCRKICHELTDKFASSMPAGGTHAARNYWKEREHIIRDVVSKTFARCAVGDSRASSREVV
TGME49_206340	hypothetical protein	TRUE	MDPRVAHTSGSRLTDRSAMLVSHRRGLVGGGCMVCLPVVLAVISGLLDGSLMGVGRVVAQNSQGLAIPSSQIEAVIRMQSFSTPEEAAADSWKAAGARAPGEIRVVVPEADTDVSVGSVDRVSKDTLAFSRHENAVDIPMSFWDEDTVDDWGDADDDEEVTDFMPSKRSFWSLIMPGFSGLGTRAKY
TGME49_206350	ER-retrevial receptor Ter1p, putative	TRUE	MEVWLFILGYLIHFVASCVLVCKIHQQRTVYGLSIDTQICFLAATLSRCVWYLDTRLVETWLAYLELLCSTLISGVLTYYLWCYRHTNTKNVWAPCQAAVIIPATMLTAFFIHPGRHWWTVQILVAFSIYTEAVGLLPQLWYMRRMLEIEPLTSHYVGLLVLSRVVRLFFWVTLYFQGEHFLGLFLADLLHSVLAADYFVMWCRKLRHGGALIYKI
TGME49_206360	peptidyl-tRNA hydrolase domain-containing protein	TRUE	MKAQNFVFLGCVYSASLSRRRGIPTWIDFLYLILVGALCLLARLQSHCSKTPDLGRHASVHSQSPTRLSLLFAPHCSTEQLLPKDPCAPPPLDVWPRVHQRQQLPSTISRSHRYPVEDSSGAPCDGFEAVFFTRKGCRVSSTTTKSLSAPHLRVVPRAEGNLAFFSSCSVPDCFSTGPYLHNVGCLRLSSLSRPQHSCGGWSWLQSPPSCYVSLFRSTSGHTGFVPTLLEGSQPRPPVTSQHHGKSKDFRDVRHSAASGRLLATLDADGLFAAADEEPKVDPLQKLQEEGHLRGSGRMLHSAEASEKSFSSCRGEGLLDRRVWARRLSEFGTNVEEVVEQCVKGGGKGGQKVNKTNSCVVIVHLTRGLVIRCQHSRSQRKNRIMARELLLKKLQESIRQQHQQSRDAEEKQRRRNRQPTEAQKARVRAEKQRHSDRKEQRRRISSFDEEMKQEGTLHPWNKET
TGME49_206380	hypothetical protein	TRUE	MEKSHSHSKPVVVVKDPSESCCVFRLQATGELASAVPRSCEPGCPPDGFPSEQQKLTTEILSDFATMCTRHGNTPVHPTVRTAFAPGDFTPRVDKCDPVTEAMDAEYLLESEKQDTGDSGPCAWRVGSSWVAGQADSQRNLREEDVIKFEGTQYSLSGCEDMSWNPNALHPQHSVGSFDIPAREMSAFDAGQHGKRLSKKKPAGTPEGVLDQSARDGFSRVRFSEVLETCPLCLESACSPVSDTVFPPVITEARGIAPSEQQTAAEDRKLFRQAEQPQQADGRGAPLLRDLFQATPGFFTDDLGKPLLWANQAICQVPTARETSVCHLQMTGALVQGLATLHSRHQLPRKPDGSYEILPSRGMEEAEAETRIAETGKHSGNENRLCDEVGAMESRHRGEGGPCCWPRCPACGRAADELGFVRDKHFARVCGPCRAARVRNLQERLRKQREAIEAVRGRLQAELDHGVWADETVGNDGRFEGANAHLGESQDQSVPSEDALSLSETRERAERNVPTQEECTLSRRGTKSSTESEHSCFAESSVGSCPGEEFDGKDAVLSSRRSSFLSAYSQLSVRSTVSDGSPIDEAAAASSLPRLSSLTDRGAAPQIGSGEEVLSTGLSRDGLHGRRPGTTGNGDSIPSGQNPSEGFEAETERGQREQLNEVRDLRQRQDVRDTRWGLAAARKATYGRQNGDKRKEEARCHRTASDLRSLLRSVRQQVSEVRSRRSLLEAHLHRQRLNVLSLLISWMQKRICDGEDTPFFTDVQGNAVTRELNGFGAGWFCEGNGTRLPLQDFLNFSCSTVKAENDRDGRWSYRDEVSVMFDDLANLERLQPSSVVPSGLEFPRRHFLVDGFRGSGAGPSAFSDVSAELRITKEALYQVRSLRCQEVLGLFAFQRSEGMDTSACCTCRPATVPGGAASAAARVETTDKDVHTVSAPISTNDFLPRREQDEIDEEQRKGTWTQVSPLDGGLWKPESFFSSRKEALLDLQASLNLLAYIVAALASYLDVLLPFPVYILPSSSPLEQQPKRKTRQQRNSFQPSHPSSRIGVSFRQSGSSRRLSFQREPGVGSEGVERNLVAFTATVAPPSAGGTLETAVPAIFQASRLRVERGDELHAQISGPPRQDDACQRPLTTLGEWQGRVREEDFTGVETLEQDPSNASSQPPSGGQSEAKESSVHVASPSLLPGASVSSLAPSSSADVLCLNNGSGGITLPHAEKNSSLQDAGSPRALLRRRAATDLAARNVAREEGISECFPSHSGSWKYMHGDGNSHARQEDSARRTDRHEERTAGEHTFSASPVLSSLLRVSPWSSTSCSFSGSCVVSSSLHREGEQIPARSATELASTSSVTESSGVQEEPHGPSRFLASSSEKVFQQTGFQVRGEHSPVSLLATRFSIPTCSRLLNVQTTPSDFRSSASRAFESLMTASGSLSVSTSAHARGTDGSQENTLWSVVDSLFPRAAERLWAAAARGGFSPRLQTQRPRLRGERQSSRTRSLAQIVADRLPAILHSVGPAAARFSPRRLAYGMPGEAVGADSTSEDRRTEESRAEVRTFDAHEAQGPSEEWERRKNSARSERGDSRVLAFHGEDAQLVSPGSRDEGKGVVGALQAEKERDRGNPHSSWSCSAKLKRNACSFSSPGGEVSGECEESSSGVRRSEESVRSGALSHRDARRDTEGERQALVERKCNKTLFGTRNVGLVYSGSPTTPEVASSRDRLDRSREKASLPLFSWSAATMAAAAAAARHQQSAHAARRKAAFRGDNRGLDRGFDGEARSGFQPLRGEERGKEGKPPRQQRARPGDRETHMRNWRRNLSKEDLAPVVGFKAGGFHALVIPTSTSRSSSLFSGERSETVNTQGCRESSAGVEQLPGNENDSSKDGDKGFGGNGDRRPQDTRLNFEDTKGAANMFICEWHHVHLKTRGSFSDRNAGTLYPRETATRAITPTAPDEAGEKETPVESYLVSAKQAPVPSLTVASGSRDCRLSGKERENNLEHGLDLRLSQRPVAKPENSSAEIIERDTRASLLERRAFRRGRELEEEREIFVSLSGASSAATTVEFAELRRCGGSTLGKEEGLKRRETRDSGGKGWIGTESGEDSRARESASGENDSLEKEFANSWRMEHCEDDEGEETDEDEASTEAAAVDFRVARAVIVHRGTGEAFRLSVVDGDVKPERLQTTLQLLNWDLLALHLGKEGVLPPAAIWSDTLALLAALMNSEAFSACGPFLSSFGSADLRVQGWPESSQRAPWSYRFLSGAATSLAPGGGVGAASWSRLSATMQSFPPLLLLSAAVWGRAAPPGPLPRQNEGNPLALSCEHPGAQRTSVVLLETGRAGGKSQAAEEQYERAAPGEMIAGLLAVSSLLDEHEEDGWMLIDDGPTERECTRGASAGRTVPTAVSVPPPTAERGGETLKIAMGKDKVSSGECLQSVGSPVLTMKKKGRERMQMKMKRPRRQNTRFRGESSCLS
TGME49_206390	hypothetical protein	TRUE	MKFKASLRLDTLPYLLGATAALARMAKIGAASRSTSSILGAPICYLKLTPSQVFLNVRHCDEIEAYVEADARALFHPGWVIESKRRNNIGLVVDILHLHNTLKLASHCSRITMKLAKRQGQGVLSFDFTDALMENLWITQDCPVQTLQGEDVDTAGTPDIPACEWNVEAPRLRLVLSVLDRMSRLKADSVTVDITPAPADDGLCNLTFAGASDLVRVKTAFPKCSLLVADTNAKQPTKPHVARCFKTRRLAAALRVALDMTHGRSNEGLVACVIPEDEESFPWACVVFHSSKLESLKLFCILPTLRRPGDDLI
TGME49_206400	FAD binding domain of DNA photolyase domain-containing protein	TRUE	MRVQDNWALLLAQEAARSLNKPLVVIHLLVPGLAFQPTRRHLSFFMGGAREVETELKSLNIGFELPIVSKKDPKGRLDEANKKIEEVFDALQPALAVCDFNPLRLPTQVVEALTRVYAECLSPLYQVDTHGVVPCWVASDKLETAARTLRPKLMELVKEFATPFPKVQRMTVPWTHTKLFPLDEDRILSELKPDPPEPLDSWKPGTKAALELLHSFATPKNLAEYGKSRNDPLAGVQSDLSPYIHFGHISVQRCLLEVSKLKSTAADKTLKEGVMSFIDEVVVRSQLSDNFVFFNPHYDDIKGAPLWAQQTLNIHAKDKREPHYGFAALEAGKTYDELWNAAQLQLVRDGKMHGYLRMYWAKKILEWTKSPQEALKIAIALNDKYHLDGTDPNGVTGCMWSICGVHDQGFKERPVFGKIRYMNYPGCERKFDVKAFVRKFPGAAENAVNVAKQGMLPFTGRAKIELKGVAEGGDSDRVASILTKKIEQQKPQNTISGPATTKETAQTKGSAKKRQRKQSDDDLAPPRNEGVDVEEADVNAEEDVHLSE
TGME49_206415	myosin K	TRUE	MDFPVRSSAPGRPNLQQPPETQLLADTNSFTEATDSTESDHIRSRRCLQSGTGSARVPRSPSSSDIPISVSAPTSCVETVRSEIQSSVSRRLSRGPSLPGLLLERRPHLRSPLCASQQSVRALSSPVLEPPPQSPHLHSPARLPAAGLCAAPSPLPPGTLVWVPARCLVPDRSATAIKGANSAPVSASNGEESFPFLARSLRRVASPQACRDPPSSSGGCAATASPPALLQPSSSAEETPSSDRNKTSRKRLLCEDQARDQSLRLLGNADRSQPDFRASEHPFYPAEVVAAHAVRGFGVRTPHAEVDPRLRHKSAKTGESNSPEAGGDPSFVQVRLCRGTESDSNPCRGETKGDGIAPQTGQELIAPVRMSDLLLREASIGAADDNAQLQHLNEANLMANLRCRFLQAFSPVPHETAAAAEERQRKIYTYTGTLLIAVNPYRFFNLYDRQWISRFDAPSASLAASLDAGSTCVKLSTEARRNAQKTPAAHAAGGSEQSGTEANSRLVPHPFGLAEFAYCRLVRDRRSQSILISGESGAGKTETSKHVLTYLAAVSDRRHGADSQGLEARLLQSGPVLEAFGNAHTVLNANSSRFGKMLLLHFTGRGKLTRASVATYLLANERVVRIPSDEFSFHIFYALCNAAVAAATQKSSAGEGDPESEQTEAEHRREEREQGREESEQRRGGDEEEQGQEGAEEGMEALLKSLFLENGVEEFRLLTSTRESGETVQQSETQTRTANGRQNASALSPWTDLSRITAAMKTVGIGAGAQADIFKLLAAILHLGNVEFTTDQEPETRKKRKLTSVSVGCEETAADRSHSSEVKFLSSGLKVTEASRKHLKTVARLLGLPPGVEGEEMLRLALVSRSVRETRSFFDLDGAAAARDAACKNLYSRAFDAVVARINAGLQRSAKPSENSSPADTPSTTGTQTIGILDLFGFEDLRNHSKNRLEQLCINYANERLHCFLLEQLILNEHMLYTQEGVFQNQDCSAFPFSFPLASTLTSSPSSTSPFSPTPSFRSSSAFATSPSLSSSLSSSLSSSPPVWEGRARVSDMCGRGNMSNGERLLQTSGLLCALLAGSALTGDLRCLLPEARKGNSEARLTAARVGDLLKTPGLFGLLEEAGRLPAKGNRDELFCSRLLTEMKAQGAETFIRGTKTPALSRERLEFTVSHFACDVTYDARDFCRANREATSDELERLFLACSTYTRLVGSDKNSGVRAISSRRSTLSAQFASQLQQVLKALQETSCHFIRCVKPNRVQEAGIFEDAYVHRQLRCSGMSDLLRVMADGFPCRLPYVELWRRYETKLPMALREALNPRDFASLVLEALCLPRGSYRLGSSLVFFRLGCLDTIDELLRKKAPQRMAISSSASATPRPLDGQPRADQDANKPQQPAAEVCCSDAYSRDLVHAVLAAHAERRRRRVFSHVRLGAKLRVAFAKQRASRLATCCAVRVYFSLHPRRELSAAAAGLVAALRQAAVAREDKRKERLAQAATILAASARGYLTRKRVRRLRDEVFRKEKEKEKKRKEAVVVLQKVWRGALSRKKLREQHAAAVAIQRHWWGFRNRRGKHFFFLQLYKLQRAVRRWLQRRWREREKREVKGQRSSLFDTCCPAGAQFGLDSSGSLACKNRRSSRVSGDAETSADVAESRASRPASPHTAGERLAPQVRAELQTSSSEDSLPSTDAPGLSPAFSSPSPASSAFRQSSSSSSSSHGYSSSSGSSSSPLSRVAPVCAVPSCKKLRAVEAKSRESLATEQGREGRERRRQETQLCRPLCSLQSGFSHASAEDAPAPGFDETRKRISPRGGKSDSEEFPGSTSPRSPRLTFPTFRLIDRKREREVRKKTRESGERTEAVERNELVSSWPGSDTPETEGLERVKEQNAKGTRRRCASPSHGGAVGLLRDCSGPSDRRETRIPRLFHRESKQRQADTIPERGGVSRVPLGHSSGPLGSVECLQVSSPSECMHLHAASSPAACGVFETCVREESDRLRPATAPRRKAAPSASGSRFGHEAAAPCRAVAAAPVEDEARQRRGERRDEEDSLFPVSGRCKSEESYGSGEEEKIDPEAWGGDTAFLPSSEGEEESSEERQSQERDETSPSCSHPERLPQENTQSQRSPRRVPPSRIPSVPRNALRGASVASTESPGFPESPQHTQNLLPSAALSGQTAGSQPCLASAREADRKRAITLLSTVGDLSPLSSCRAAAPEEKQSVSQSPSHRTASEADKARGNLRNGTTPPRRSDWPQEREATANPRGTRMRQGRPTADFSVSQERSLRGRSRCGRTEATINTEPSRTEARLRDRRDGGVAEKTDKDSQFPGPGFERPEGQQSNRSEGVGEGKVGKISALCGADEVSKMLSTSTSGPWDVVGRVSTSLFDRRKAPDVCESKIPSPSLFVAAMQQKRRRIANFPAAQ
TGME49_206430	formin FRM1	TRUE	MSCPASCPRGRGGSAPLPPMPPSVNDDRNAVLNALPSRTSFSAPLCSATSCSLPERPVFAKLTGGMPFSRTTARIECASPACHESLSLHRVAESQVKAQAAASGPLSNSSFLIFLNSIPTEPPRCFLPPRRVASLSAEADTPKGSFYVFSESSRSESSHSEGCVESRLSGHTAARTRCRRSRTTASATDSRRDDLFSFDLPQECGSAPRLPLPLPSRSCPASPCHSLLPPLSNKLTPPCRESQSEGTDHGSSSARCCQPRPAYPPRITDALPTGQIYSRSPSRVRERTLRSEPAAPVNYSDTQKRCPAPLFQSIPVHSMPPPPPPPKGKKGPLPKKASNSPLPPKGKSTPDEGAKKTPPPPPAAKAGVPEGKAEMPSEKAEVPQKKAGVPSEKADVPQKKAGVPKEKAGIPQEKAGISKGESGSPEGKTGPLPGKAGPPKGKLPPGKAPPAEGSGPPAKSDLKASPAGAPPSSLPSKKAVASAGKPLGGKTPPAPSVAPNPPLGSSGPQESGSSTYYRDTLRAAAGTAGGIECSAGEGSGETVPPPNEAYAAKAAMMVESLKLADYTNVPAAHAHGTEPPALPFAPGADRNPAILTRALKKEMELRRGQPTQTPEERRLMLAGTFSLHQARLGFKLSPEHQRVAEALMLLRRLEDFRGSVQAGEVQRIRYLLRVGATEAFSQQRYSDAMLQALHSYLLAKSYYTAYQSAPLEGEMVPELLLLVKCCGLAGCPDRGQEYLKELRYIVENTLIAEAGGSAAGNRGSLVGPIMRVEKHVLASVVSSLAELCSLYNQPDDARLFYEKYVILTKDVYGADSLAVSDALNTVALYFFRTRQYGQALPLVEQVLAIRKKHLGDFDAAEPHARVADCYANIGLLHRLLGHPTEAFPCVLIALDMRMRIYQTRETSGVQDLVLALGCLQHQAGHFRAALEAYKEVWTFRNNTLGVTHPDTVNVELLLRQLEKDLAAQMQEDKQRFVQRDKALPSASAFDLTTRASSQISVSRQSHRPGDFFYEEADGAASSDRGRRGSLDFADASATVRLLKPAAAATLEAYRQRHAACGWTQPLREKSHFHSVARVRALYGEEWRSLMVPSAAILPYVDVEVTGPDTLKLAECFQFQEALAVDRPTLPVVNVPQIERGEAVLEQGHPHMVLSPDAAELLSQWGVALPEVDEKGQVINREAKLEKHGRLFLPLVDPSTNQPFLGFYGEPVMVPNPAVYHSVIAPAILAYARRQAALVDRAKNAVGPAQKQRSAMVQGAKQVARGVVMAKLGAKGKAGAKTPAQDAPKGLETKDAPATAAPAAKEGGAPETAENAPPKVEAAAAAPDKEESVEKKEEASPSLPRKVSELPAKKSLLRSKASQEIPKAPPLKDDSSAPESGSDSGASDRKRSPSLSTKKSFAKKTSAALPTPAPEGATADGKPKSLLGSGAKKFDPSAYKAKVKAGPAPGKALSFRATPKHAAALPPSNHLREPATLSDPDAILERKQKSRTKAQTTAADSHELGRNDMLEREEEGDGGGEEGLAKRKKVVFQKNVEKGRKVSELQHEASRSADGRVGKNQQGPAAGRHGLKAKKLNAETERNSESEEKSSCGFAAPQSSCTRKREGSPETRCINVESVPQPQEGPDGSRDTTLASLSPPDSSSSLRCKKASSKLELSVECSASRDEPSEAEDRREENRREERREKTRRDFKALLLKKQREHMSETLMRLQKETDREASESASECKIFLKMQRSLERKDEVGLFFPRASGNQTTPPAFQRASWQAAALAGHLRSGDSLWTRGEETAEADIMGRGDESALLTRRVEEERKRVRERLLGCDTRASHRETSLGADSGLFALDREAQRPAENREFPEPHCVSSSPRKAIDQVPDLNCRAALDPERKSFSPDSDRETSIALCRRRVSPSGPVSSPDSRWRGDRRRNASSRPTLDWCLSQQGNATESSSPHRDTTSRAPDSPHVKAASKESNFLSMPFLAAAAPPPPGLFSPWASPVNSDGNGDTEGTLWDEGIEAGGSSLTRRTRSSERSLEKRSVRQKAPSQVSEARGTLMSSLNAGLEAKKTRADERRDIGTVFCLSDSRDTEVKPGEETLFQSAAGESWGVDRRYVEAEREAEQRRRRRTGGWGRHEGTANPGGRGRTGSRGEASTWRRESTSSATEAEIRRERVEQSRPDSGRRRDTRERKRSVAQGAVNRVSRATGRTEGVAVLGQERRRCVDARRRNEAEDREGEDLGEAELSVSCFDSDGDQEKDFRRETSSEEDNEEDGEEAELFSTNEVETDTLRSGRRKQHSVSSRSASPSPWRVGADRTRMKTNSQASAALSGMRTSRFLQPPAFDSSASRSSSASPSRRRRLETLETLDLQKRTRKQRVRVGSRESREGNAQRSPGNRRRDKKGQTEGRRGDWGRAYLERLVVGQETETDSEIATLDEELDRTELPRVVSPQTFHEAPNPFSDQDTETDCLFSTPRLPVSNADPQASKTHSEADEYVVSFASQSSAARSSSCYPSRSPSCSALSLSFACSDSTVGAESATGRERTVHLLRPTSSSVSSISPTSSDCGRLDSELDALPGLGKCTLFFSAPEAVHARPLASPSFRQRLFSRRDSGAERASCGDAFDSWSPTSAGAGSRVVESCGSNVSSPSRGRLRSRVSLGGLKAAFSRHSENSSNERLCSPMHQETSRKGPLAVARRLSGVASRLVHSRSSLQELGEAEDDSRKRSSEGDSQEIPRDSVGVTALTGDSETPNGWAGVGGLEVSAGEDSRELRECEEKERERTPLGGSLRRFSFSSDLRKDPRRPRRTLSDATATCEGDGKMRRLVALLRRKNRRVKKEGEQESERERRDEGEQESERERRDEGEHEGEQESERERRDEREQGGEQESENEQEAEHESERERRDEREQGGEQESERERRDEREQGGEQESERERRDEREQGGEQESENEQEAEQENEREQAVGEQGQEREGEGEQRSECEQGGSVINVWRQAEKEESSGKQLSKGEESREGEKGGVRAADNQASGATQGEEQEQSGSSRFSQLLEKWARMSGGATPKQRIEMISDKSEPGGRWRKDMGILKDSEEESLIGKEGISQRLTDADTGTEKTREAQREDAWVVTESARDRRRALGTTVSLEEVSLCAVGSSESHLEKLGSGGDENDCGRDASEETKQGHCCEDRRSLKREKEVSDWGVQTSHEREKQVSARGVETPETKEELPASPLSGDSSSSPLAGSASNVFPARKRLFSSRRMLRLPIPSRKLRKADKPGSPSDAQNSAVSPSPSFQLSRSAEAATGGPQNVDEREVAVLSGALEVQTEGWGVQTAPETPGNSTHWASPSFHSLFSRRFSLRDRLRRRSSASSMTVLDMEENKSLDALSVDMPATEPQRPLASVSDSLVFSEGLSFSSCVDPVSDFGDDNEKDGVTQETRSSCSEVPCAGARAGGRESPTSRRHSFVFRTTQQKYRTEGSADNRGRRSLKVLRRSSFSRAFRGLVKSPERQILRDRDREEGKAQDTARRSESEREGEKDDEEKQTGKREGRKLRHLSASFLRIPRPGKHETNKESVCKRRGASLPPLPPEASSPHGASRLRAAAASFSRLRRRSQSSVNRGKKEAIEIEKMEEETKAQNEIKHERKSELKQEEVDEMKQENVDEIKQERKGEVKQEEVDEMKQENVDEIKQERKSELKQEEVDEMKQENVDEIKQERKSELKQEEVDEMKQENVDEIKQETPETVPLWEPSITSHLSDSCGEDVAIFAVEACVRAARTWQKEDETLGASVAAGRGEDEDECVDRGDALTGQDDNAEETSQRCSCSEDSPEGVAEREWMGGSSDGAEIHLLPEADTSDEEDEGEEEEEREEEKEEEGEGEEGEEEEEEGEEEEEEEEEEEEGEEEDIHELGEKEYSSAEEETRIGEAELRHGVAILNPFASCGAEAYGEERPKTGTTGSEADDDSWAASDWSVGASSSDEESERSWQEGPSSEEDCDETEAEKNADSEVEELYAEKLCRKKVHAENDVEECKTEVSKAEEGFQNSMACLAEVLRLTGVPYSESDLSVEIAELNRQSTLLMVTPDTQRLSRELPKSIASPRTSAVPLDKQCDGKTNLTHLPKSAPFRKAMELTRVAYRSGKTPAACSVLRSSSSSNLASSVSSSRSSSKLVSSSRLYATPREPRSEPREASGGFSVSPIACDSSPFAPPAAPLGASEGGRESLSCSDSSSVLVGDRPPRFSTQQLHALPPKGPKGGPPKKGKATGWKPPPPLPPAAEDGTDVKEGPTVLKQGIFKKAEQAVKKEIPKKEEGSPKEAAKVVEKKVLEKKASVSAAKGETETKVAVKSVAKPPPLKAAKSGEAKTAEPVKEEAKVEKAPKVKGDGFSRMKLPSGKPEEAPKKTPKMKIMVGTTGQAKVVEKKDSMDELDAFTGPCYIPPHMDVPPVAPEVLAKITKLKPGVEKDPQLGELPVVILMDDNNTELARLPWQVDISSFSLAQSSMSILVARRLGLLARRLDEDKKDEDTRDWLTGEGLKKFGLSMQKEKPTFGDTSLLLGMGLSALPQALAQKKPEAPKKEEAKPKPEAKKEAPKKGPPGGKGGKGPPGKGPPKGKGKGPKKKGEGGLKVGKKDEGKTKRFFWDPIFEDEIPGTIFMKKPNMVLKLQDVEETFAKVVAKKKTESKKPKIIQLLPDSKRAYNMSIALSKFNNYSYQQLREAIIDLDPKILTIEATETLLNFVPTGEENQVVKEYINSGGDLKLVDKPEQFVAAMLGVPLMKQRLEAHAFALNFREAYSDAYTPLENMADACDAIDDSQNLKIVLFAILELGNALNEGDPQRGGAAGFKPTTLAKLQEIRTTTKPVRTMLQYICDIIWEQQPTALNIYEDLKICDKAQRVDMQGIEGRISNLKAGLTKVKNTLEAAKKGNESTGVMGDRDPLRNIMDEFLIEAEPKIKQLDDFLVQVQNQFLQTCHYSGYPDKDVKKIKPDELFKQVAGFARQVDAIRKQKQEIADRELKRKEAEAKRAGKGLKSTAVKKVGMK
TGME49_206440	cpw-wpc domain-containing protein	TRUE	MARRFVAFSLALAVGTWREVAALNPLQMMKTSARMGGVINDIADEFKLAFDTLPSTEQLEQTILHKNAEDMEKLDAAVANEAKRKPTHLCEGPSYKRDYSAPCPAGWQQLQNGQCWGRRYRGPCEALHFLSHFSEEQKTAFENNCCAYWPEVKAPAKYKKVLARGPVSYHQCLPVVHLLSSISFRKVEPVTGDIIAPKM
TGME49_206450	autophagy-related cysteine peptidase atg4, putative	TRUE	MLVSKYLASSMLGNLPSRSISKHAEETRKAAAQNSNGRRTTQPLGASETNPTPSTDNSGQVESCEPFDLRANPPDVSTEVSPQQMTLSTTCDQAPPEGGAPEEGFLRSTPCDGGRTRRSIDGDLTDLTAEETFENQVCIRKLPPHQELATVEADFSALNLLASSQLSPIPSVAFLDLFQKEGNQPAVNSDCYELGTETNCAHPHTCAGAATSDKRKLALHCFSDKTSLLCGSDLRLEKAKAALQLPMATACLGAGRVCPPSRDHESTGQMEAASRPASGPQCFTAAGTEGNRFQKELSPAEGCNNAACIRGVSMGQRENEQGPNSNPGECLQSNKPPCSAAPDSSSETCTLEGDVRTGHTGVCTPDVSGKEGDDGSPPEWPLHVQADTGDFPGAEGESSGTHPLMGASVLADELTGLNDVSGHVDGPCLSSPLAPRSDSPVEEALRLPSRDRSPFPTVSTSFSSFEKLPSLTGSSQPDGRDAVGLDGFRISNETREDACRLLNYDENTRHPPATDPPSGSSFWSLGSPQASRRSTPVSGASTPQARSMSSSASPVLVSPLYGAAASPLLTASSAPVSSWALASVRLPPPLASFASFSRLRNSASRAHAETGHACLPAPPVPPTHSEERMSEDSVYSTSSVSSTSSSVSSASTSVLSTSSSVSFTSSSVSSTSSCTSCVSSPPSEASCGNSISTAPSSVVARPHRCTHQRPKGSVAVPACSPYSEDRREELKTSTSRPSHDPPPSLLPEAASELDHGKPSESLCLGTTASSILSSPNFFKAPGASLLSLRGPSSFFGHTLAGASFNATSDATTASACAPQSLAMSLDALEKRPSLEARAGGRASIAGNSNDPLQPKPTGSSLFRRVRSLKQLQQDVTVVFSTWTHTLANWAAPWGAGPEEGGSVKAGERAVVLGRLFWVCEEVDHAEEACDRVWKECERKSGLPNSPNKALTWLGRRAQRRGGATGGGSPTALGSTGTPIWNGTGPRSGALPPRRNSACAPSAAASKDRDGGWRRTSAALSGLLGGGGRRGEATESAIAGLHASESGASEFAHSSGPCVGAQYAACSAEKLHALQEPDDEPDTSLTALSMDRLGVAVAGRSNKRRRLFRLPISLPGGDPWPAGRVGCVSSDAAEVQHKLAETVRAIARFTYRSGFAPMYKCCGEKKRRVGPGFEREWIAINSDVGWGCTVRAAQMLLMQALRRHFLADDEGELETGKRGSRVKDEGEAKAMILRRFAEAGQATETQRETGSAGEHGRERDTEGDKRGGRGSSRKVSRGVQAAEAIDEEGGKKNTGEGLRCIREECMGRRSRKTGGEDTVSSSAARCEEQMKSLSSFRGDSRFSEPQETGTWISCDCGAAPPLGSLKNRLENIHLDNSCNAAGTDDSLPNRCRCMHTASGHLPRGRRLSTTRETLPSSDEVFASLSSPPQSRQTLDLSREGDSSHTREDARTSPQRHSASPSVMPRKPAPHASGEARSTSPSVQERPREMEDLLQWFLDVPSPPGQYPFSIFSFIRAAGGGIGWARQLYGELPLEEALFGAGRDKKTWRGPTSPSKPVTSCRGQTVSSGCKESSHLSGGSRDSQGSTFPSLSWPAASSSAASLPTCELPARNGEVDEAAAFAGVSRENEGPSRLASLPNAFARTSSLQGTRPRQEAAIGGATSTDSPLGDENAEASQNAESAPDLGRMHAATHAGHREEDENPMERRGLGKFAGEWFGPATASSAVKLLVEAMPQTKDELYVYVNSDGLLYPDEILLHCRNVDASSNLSALASVSSPGRGGTATPQCPEGHRGREAFHGRTPHASVTHASTHASVQSTPRGCASCSGSGGLFGVACDLSESLRGPQKGFACSDSEAVGTGRETRGPAELGEESASKREIPSDETCVHAGHTGCRASLRRRHSQERTSRGDLPSSIGGRAVEAQKAQKGRLWHVSNHGEPSASENLWRPAGGAAQTSGQPTGNWNNAHGASALEEEWEEIPFCGCASPHVTTRVSPFASQGDFCLPPRALAVGEKVRRGDPAATPDPGEPSKEPRPLLSLAPTQQPPRGPGEKVQGKRSPPSPSNCRASARAWGEETEGSHDLKRPPWNSGKGDSGGDTGGEESFEAAEEILRRLLLDEGAPRLRGDSEDSHGDTCTLPAGAGRPRRAPPSPRVLPEEGTPLLASADPTAYTILSSPRGPRPVHLLVSRGSWSVPSSPRRVRGEETGATCGDASGAEEPQRLVRRRRWVDRADQEHESCGSRDPSRATEQTEERTRSVPRRAGGRGGAARPRGRSAAGRPPGGKSGDPGKACGLHPGSGGGATEGAATQPQADEDGWRPDMCSSGVEAEKTDTEKKADSMRARDVGGEDFGASTRVGVLRTLESACRLDMKSEAKKERRLACVPRLMAATPGRSVSVQSGPGGEAEAVAAERVAKLPSSILGVDQSEDEEQEKQALVVSSRPSWSSPHLPRLPLFRSRSLSLSASLVSRGPQKEGRDTKHIPERRLRTPLEARRIVESPLLGSPAGPSAAAVADDVRAELSNVCVNGVHARREPVATPVSDDGCGARASSAAAEAQPLDDCEERHALLTGFASATLSPHTPDRTRRSGPLVPPFVPRLRALPLSLDALGRGNGGTPREGVRPSEGLCRVASCEKARDETGTRACNDRFGENACVEAFGDSFPDARECGFREGISPMCFTASPVLNSSRSEGSAAPSDGSATARWCSVETLLPGAGEDDILLASSGLVSHRNFPPSPACRCCRAGAASSTPRCIQFAGEERGDFGRKGTSPTNRKDERVDGRRGGEAEDEARQDADDGGEKRTEGWRKEQSAETTAAVAAGLQKSVTAGAHTFSFRGEVREAERNGGTPGPGRDDTHAADSGRDAQRLGTFVGEERDDGDSAWVSFLPFCPQRGIASPGNEKREALRQRREARRPLGEYVCVCSSSQRDSHRSSGVGGREAGRPSACAPIACDAHAFGPNECDPLAFGPNECSEQPSIEEGEETDGWRERRKERRGNSDGDRETDATGAKAKAVHTCVKPEARNRWRDLHAEAYEKAATVPAAEATSVRGGEEFRAPSLVDEKDTDAKDEEAEAPSVALAASADASGASRKTRNREEDSGETGETPDEQIDETPDGAAVDCLRDDSCADVPWRRGCLLLFPLTLCSGEKINPVYVHSLLAYLELPWSLGMVAGRGQQAFYCIGTQQKALLYLDPHSGIQPPALQLPAATPSFFAGSCWKVSDVAALNPSLAVAFFVRNERQLLGLAAALKKLEEVDSFSMLQVVERRRPFSPLDLDDVLQMEEVEEGLYFGESQGAQDSSPQAAPHRSDELEARQRSAHAQQGSTAKVGEATRGARGEFVKTGGTRTEGQAKNDLEDATVGGRDDDVDPKDDPVDDGEEAETPGDAGESGDEEKCPTQATPASSLPRRGCGEGPQAFAASSSLSAFAFSSSSRRSFSARSCVDTSVAESRAQPPTATEEAAGVHREIDEEDAALGREKTRDQSVEGAAETPGSGRVRGESEQQRLVALSELSPFRDDSRLAVGVNSGDARDSGDGDQQREEERNAGGEACVNGRERKGGALVCSCDMVEEKNGERDESPRAQLCIDVSQAALDANSEHSRDREEETIVTFCYGEFDQGQGVERMWGTEAEVEGTNDEEETGEEKAKERQTETRQAIGEERQETREEKEEERQKATGEEKEEEKEEEMEVEGRGTGRSKEGTRANGDRNDVEVRLIQEECDEGESEISESFDCRGGEATRARDGAYVAAEVESGTDR
TGME49_206460	hypothetical protein	FALSE	MSRGSVVSVKLFRFLKLSDFLFFRARLDFSFHTKKSSLPFRADLPLLCRRRGAVSGVYVHSAPCWQPGAKASQETAELVFTFSAAFWRFRFSDFAFFFRKASMRRAGRSRSVFSSECEDVNVYMEGIVASRRGVRTPDARPWRGPGGPLATLPRLFRAS
TGME49_206470	pyruvate dehydrogenase complex subunit PDH-E3II	TRUE	MKAAVFRNLAVAWRPAGSSPLLSQKNQGLSFSLLPSAVQRRGFASAGGKYDVVVVGGGPGGYVAAIKAAQLGLKTACVEKRGTLGGTCLNVGCIPSKAVLNISNKYVDARDHFERLGIKIDGLSIDIDKMQKQKQKVVSTLTQGIEHLFRRNGVDYYVGEGKLTDSNSVEVTPNGKSEKQRLDAGHIILATGSEASPLPGNVVPIDEKVIISSTGALALDKVPKRMAVIGGGVIGLELGSVWRNLGAEVTVVEFLDRLLPPVDGEVAKAFQKEMEKTGIKFQLGTKVVGADVRESSATLHVEPAKGGNPFEMEADVVLVAVGRRPYTKNLGLEELGIETDRVGRVVVDDRFCVPNYPNIRAIGDLIRGPMLAHKAEEEGIACVEMIAGVGEGHVNYETIPSVIYTHPEIAGVGKTEEELKANGVSYNKGTFPFAANSRARANDVATGFVKVLAHKDSDKLLGAWIMGPEAGELIGQLVLGMEYGAAAEDLGRTCVSHPTLSEAVKEACMACYDKPIHMA
TGME49_206480	hypothetical protein	TRUE	MAFSGLAAMASPPAATRAQLVSRRFLSGRLACPSAVSLTSGAPFSFAGAGPFSRCSILTRNPAASPSCLSIQTRFLGNRATGPQFDILDPKSINLREEARYVCRLFSVPTLNYLDFKQGCSSLRVFLFLAMMAGISLDLLLFHPPKSSYWNRFHLHRLPLNAERLLFPGKGNVYEYTKNGTKVDPDTGAVATEACASFLKLMYGVSL
TGME49_206490	ICE family protease (caspase) p20 domain-containing protein	TRUE	MAHVKQRLKVAILRVDGVEGLSARQGCYVKFRWRGDKYKTEAKKRAGNGMQFNFKAILPFDSSDPRTLALELWTAAAFSHKRVAETSLDLTRLASVSATQCSCPLTSVEGRRLGASPVLVLSVQLQNFDQAASNAELQQRLHQHAEEQRQRREFEKQQTVLEQRLLAGRPPPAPSPYVPPPPPAHVNPSSSSAHAAAPSSSYPPPYSSSVYSSPCPPGCSAFTTACVAPLPQQAHAGPAAPGPYANYPYFPGNTAYSPSPAGQAHAAHAGQAPQYGWAAPQQPTCVEVPPQAPRPSIQQATVTASGHWDATAIKYIKNILPQCSTQEIEEALSAAGGDCEKAVDVLLKRLVAHAAEENETQVHQLEHQAAAAAQPVVAWTQYSAAPAAYGAPPAGPMALETPPTHAPPHLGFTPAPMYTPVGKIPSSGRRKALLVGINYRGTDAELRGCVNDVHRMKNLLCSVYGFHDSSTTLVALTDDSRNSLYRPTRNNILKAMHWLTIDNRPGDALFFHFSGHGGREIDRSGIEEDGYDETILPVDFETAGQILDDELHAFLVQPLQSGCRLTAVMDCCHSGTGLDLPFTWNSPKWRWDEETNPFYVLGDVQMFSGCQDDQTSADLAGHEDRAPGGAMTTAFIAVLTARPFGHSYPSLMQGLTESMVSRGLSQRPQLTSSQKFDFNRPFNLSDVIPNQNRVLGRQIRRRRKPLPNSESRRRPGAGIGDAMLLAGAGLATGLLVGSLLND
TGME49_206500	hypothetical protein	TRUE	MLTYGRDPQRERSTAKTKSPTFHTRVAGCMQPHAAPDRRTAEASTQESLRFLRSPFSTTSWSRQSHLFVRPPASSDFSRRLMAGLAKPRGRLAGVAAASQAVRGAAFTLFLSVRKGLEPVLVRELRTSPSLRDLCGSCDASSGKLPRSDERKGAFCGEKLDASPEKKRPIRLQSVQGGVVLHNADWELATRVCTYSRIAETVWLRLAHSGACTTEQRLENALTKVKWKEFFPDLSLLPLVPLRVASFSSTLCNENRIRQVVEKTLKSLGAEHKSEAAGQGNVDSLENNSAFSSPLSSSPSMSPSSASLPSSASPEIEFVKAVQPARRLLEALNFRFSLTLASDSLFVDMQLSPRLTPRPYLYLSRFFSPSCAGFSASTSLPSPLSSSPPSPLSSSLSASSPPASFACSLDTSDLSARSQVCQGDNGLERGCASSADAQQSLSVASCEFLTTRSSRRVSDYPQRPSAFPVLRELLRAHGTNFSGSFSSRHLDASEPTQSPQRSDASRFPFSPLSSSSSSSFSDSSASSAFLSPWSLAAASRAIREEARRRLLRDRSACDEPWAETETPRREHVEACGDGGPAPPRNPAASNRVFGTHTDAAQEAGGSQRGGTDGRLAEFHRERETRGKAAKHGWQRSAFEKLLDAVSKAEELAKKAAQTGKETGDAEADEKVVEATRRESFQSTTSSRGNEANDSWQHPDLQQPRAPAASPHEQSLAASPSLPSSSSDSPSSLSSSPALSSPALSSPALSSPALSSPALPSPASSSVSSPWRSFACSDSPFPAFAARPNDPLSLPVEVELLRLQHLHLSRRQAAAKAAGVLPPAALPSALGLVEAFESDDATAAAVALASGIKRACRREKDVVVWDPFCGDGGLLMEVALLIKDTLPVCPGRIPSPLSRLRSRMGNAETTDHFSDPLCASSPSLPPHLSSSSVSSSVPSSVSSSVCSSVSSSSPSSSWESLPASWVADSGGKRQGVVTLVGSDERALLLCAARQRVNSFHAFYSRSEASFQLSPSSRDSTREAVQCVARERRSSTTSANAEGDSRDAEKQGSFGAAGEIPAVQEEAAKERHRDTESGEEEEDATAAIQRRASQPMFTVGPSTVSLSSLSQSSASSPRRHQLDGEAREAISFDELIYGASERKTHPKTEQTLTASTRASTATQEMEGQTGEEKESTNENQKEQNGEEQEADTERQGRRQMEEADAKLKEKIYVPGDSTAWGTESLPFRIALLHAPHHQVAPFLRGAFVLTRMPGRREGEFMGSAHKKAVLLYERFGHLIASRDDWRAVYVLTKGSAFQHYSRLDWERVLTWRDVSDQPLQLLRWTGRKRALYASTTKTERERILEEIDMRLDASDA
TGME49_206510	toxolysin TLN4	TRUE	MVSARKFLTSFNREQGGENSLCFSPFFSPLFRSSVAEAETRPDSSSDPVNDGDSTSGGETPDPLPTLAEVRAALASTVAQSRTFPRRLAAKNGEQVEDGDEELAERKRVRKPPRDTSAYSVFSVPALKLEGVAIADQEEAVGSFAVSVGCGFFHDPPAIPGVAHQLEHLIFLGAEGEEAATSWDEFVSQRGGTHNAHTTAELTTFFVAAPTDTLPELLDRLLLHLFHPLLAAEQFASEVMAVQFEHEKNQPDVARVLLELAMAVTPSLASPASSATQDEVPTSFYRPEVARKFGTGDFDTLCKTPLEQGLDVLKALREFHGKCYKPENMTIAVRMGRRSVPIIVEGAVDASGQSLRIPAEVEAAAEREAEKRSVYTPKEIGEMVVRILSKYVQANSPETEAHADKTKTPHNKGNSFSASSSSDLTPQRTPSDASSSASPSVSSAPASSQAKRRNEVLKTVRLHAGERQKEASQVASLLEAAVGEDAYRSRPNATAEDSSPTDGESDASGKLYRVFRQHGWGKRLLVVWERRTNWTVRGYDEVFQPTALLEYLLEYPGEAALLNRLKAQGLIADAEYVDYTTSQKAFVALLFELTDEGEEKFEDVVSATLAYAEQLRTSVTETYILDFFDEFARVANRSWTYKDPEDAVSAVIAAAEKLAVLPQRPDMVIAGGEFVSLPGDRTLLVDVLKEELESFGRARASAIVVLPEDTARGSAEVVHAFRPYGVQFSVSALPSLAQAEKVGERISRTDAAEKMELLHAELASEDLISHSMIESSAFPLPPVLACNVAATVALTPRRVPEICQSLSPVQFPIKGGRSDSELRESSELPLGPRSESLEDAEVEEERKKLEASGPPCVLVTEESFSVFWKNAEPFNKPIVRGYFKLRVSAEDATAQNTLYGKIFATLAGERARTALASFQGCGVDLLMSFTNGALVLEIQAFSELFAPVLARLIEVLKESQDNVKQSDFNKIFNTLKVQLSDFSTVTPFELALDVALSVVRRNRFSQLDLRSAVTDASSQFEDFKVFLEKVLTKNALDVFIMGDIDYEEARKLAEDFRAALSKQPLPFSESAGSEILNLADDIEIRFSNPIPEDATNAYVSLYVTHPPPDMMEMVVYSLIGEVISSPFFDTIRTHWMDGYVAAAAVREVPPAMTLATIVQGSQRKPDELERHVCAFLAEMEENIGSSMTTEAFLERLRWLSSSKFHRSATSFSDYFGEVTSQIASRNFCFIREQLARLATEKFLSCPAILKSYMNSLVDRANRKRITVKIEGNSSSSETASHQREIRAPSSTLPNRCGLPGLSPSASPSAEVRQAPSLSTQTSALRPRPLSEKRETTQSSEPEAPETSSQDGQRSVKANSPKPLNAAGSVGTAGKVEGKSRKVASRVDTPGNERRTYASLFGTQNVLRSSRIQSDFSSPIFSLGDDADALSLIQVEARVSTSNSKPKAVLGARRGDGQSPTVASPSGAAPKRPAPPAGPRDKSGEASETTGTEGMEVTEIASDVEGQAEEGDVPIEFLPLARQITPHILERCAADQNAAGAKRIVVDNFFTDPVEARRSILENLEAKLSSTSSLFSLSPSSHPSPPLWLAYSRSESCSIRTSTISRAEEVCGAWRESAPEAVLIVSPEQPPAGMPSLPPTLGDAEPPAAAVPLSPSGAETGVPLVPESPGSPAAAGRQAATKAPTESEASAATEGDHPRVGTSAEARTRQLPTAEQQTLEQRKALLEARLRRLEMQTIAQRAQLLKQRLDAMKQYGTRPTTIFNTWLGPHKRGFLQSVGGGTGASSGAFPVSAVSGRSSTATRTQAASDLHGSRRLPSALHQAADPLAFKRTLETLKWREQGLLQRQAELRTQLRKVNAFGSTAGDSTAPNLGLAEDKNLRLVENVTVASGASLGSRDQTAIAHQTDVLPPPRASIPTVPTLTPAPSPVAFAALPQIHQQLPGVDVGAEIPRPVTPVSTDISASASAFVPGSVQASLSQSPAASVKGAGAPPLPLAHQPFASLPPAPQLPQEPRVQEANVGSPSPPTVVPGVPTVGATAPTVGEGATTLGAGAPAVASPAPTVGAAPQAVTYTAPTMGAGAPTVASLAPTVGAAPQAVTYTAPTTGAGAPAVASLAPTVGAAPQAVTYTAPTIGAGAPAVASPAPTVGAAPQAVTYTAPTIGAGAPAVASLAPTVGAAPQAVTYTAPTIGAGAPAVASPAPTVGAAPQAVTYTAPTIGAGAPAVASLAPAVGAAPQAVTYTAPTIGAGAPAVASPAPTVGAAPQAVTYTAPTMGAGAPAAVASLARGPSFDYQAGVVSRAVGGASQPQAEQAASYVSDPASVARVSSASILPHAAVPVVHA
TGME49_206520	hypothetical protein	FALSE	MLEVCLPVVPRFSSSVAARGRSKSSLQSAQVDWFWCDPRFDVCRSYLRFTFLRVYDFSERHSPGHFQVSSSHSARRLSPQQLLLCSFAVLFRAVAPSRLLHASGLRDFDLQLKILLHAASLSPVHPDAFQLRLNFASEAREQDSFRERRQEVTARRRLFLGGATTTRGNSHGEELSKRFSCTLSCKRRRRGSKAEEVGVSTAWRKKRFHGGCAET
TGME49_206540	hypothetical protein	TRUE	MALPSTPAVDRSVLPLNGLSPVQEESSSGPFPVDSCDRVFGLPTNSFASVLRRVSSFASQPALSLPSAFFSPSLRGSPSHSSTPAAASFRQAALCCVSTGCYIFLLGASLQPSVFPLFLLDQADDAGQLTSADAVSVSSPPSSLLPLCVALFCSCAPFALLFPLAVVWLFNAACAGLAALHLRRKQGGVVVAATLLDVRFPRSSRSAAEEPGSPDAACLALPPLWAKEASKFAWTDETGGPPVLRDNHDRRDVSLVSASTEGGLASMYAPPDVNQQTQRMSSDYFAKPSSSSSASSSSSSSSSSSSSSSSSSSSRQPEFVVRSRESPLTLAAAAPPDAKSRDEAIRLAGVSSKRRADGEGEREFRDSPSSRRGEEGRATEGANECHPLVQLTTSFEGSTVPPGDRGPSFFGQGNGCSVSSLVRSRQGSVVGVDSLASLSESDFDGASLLVSLGVPSQHSPGSRELRPGRANCGDKLNFKRSSRRRASREDSEPRVPEPPGLVFLRFCWTAAAAGARRFSRHLASWCRCFSRTVSGPLARRLVSLSGVSLAVCGSVFACLHELLLLLAFRVEGAKRVEMWTALASVSYAELPFLLLVGSCLRWWRPCLSCSRTLGVSLLLCANVLLCFSPLSLSPLPRASVADLARLLSNSSASLTSFTSSPFAGRLPASPLSSSISDDAFFLPRAPTAISESPLPSSLWNYEFQSSPSAGFTLTSAAGLAISRDGTSLTSTLPPPSSFSLRSSPLTVSSVSSSSSPSSSQSSSLSSSPSAPVSSSSPPPSPVSSSPPPSPVSSSSTPSSPVSSSFSISPSSPFPSVSSPASSVSSLSSSSSVAMPEKSSSSSPDSLLDSGKSPRGAIVPPATLPSPEALTTDFVEAYDWQKNEKTKSRISSPETSEAAPGLKPSRKNGEKRRDGEASSHSQLATKKDSGTGPAEMHAAAMLFALGALFASLVSSLSLALAIHTGLSVLTACILRFFTQGVMGCLGIVYGVAWGHWVDREGLASAMPPSSPLAAAAACVGACIFGLLATVSFFKSASLPVLPLSSGIRGGCWAIVALLALGLHHAPLPRPVVLLLLLALTGSLLFGWSCMRMEFSIANTPAPDEAGESTPRIFRLPASDKAFATSLCEGLLPAKGAASERDRRGSAERSTRADGGRETGDWDRDESPGWYRRGRAEEHRESVGEQYCAHEDDSIGPLPARCDTCGEDLQVEALLERSRSRVPVGYSGEFGRFDVLGESVGCEAVESECRVCAHDDQ
TGME49_206550	hypothetical protein	TRUE	MEPRVRNSSLAPGELLFEPDPQVVFFVDFELFKTYECVLRLRNRDSFARRVQVLQPDTRAFVILPGKGGIGPASPKMPFWIGFRVGCLFQVAPGMTTCFTVQFTPDAREDYISELVVVTEREKFIVPLRAICGIGFLDLPPSVAFNPTPVKVKGEKTILLRNTGTKAMVFTIHTTPPFSAVSTRCFLDVGDSTQVTFSFEPARVSTYSSVALLRTTEGLEFSTDLIGKGVNADVKLSAAFLKMENTSVALIHEKTVHLHNNSDHHLDFCWSLLTDDSRTEFDQTSDAVTPRKNGSCEDETLLVPTSTQPGDWQEDPVFQIFPSEGRVWANTSLVFKVVFRPALALRYRRIATCAIAGREAPLSLELEGTGTGPKAQFLETDVDLGPIVVHTETTMENELMNQGDIGATFSLRKSTSLAQSMFSFTPEGGHLAVGETVKIKTRFHARALGTFEETFHWWINDLPQPLQTTFRGEVLPPVLKLDPSSIDFGRLALGFSETRRVTLKNASSAPQPFRLRLEAAQQESETGTQENEVEKTEAKQEFGIHPVEGILEARGTQEVALVLTPAKAQAYNTHLIVDLGSLAPQLLSVPVKATCELPTLTFESDDILHFGDVFVGHAYSQKIFIRNPSALPARYEVSVQEIEAGQVTLHVEEGAGAIEGLERRSVSVHLCAKTTGSVAASLSLSVVGGKEPTSLRLRATSCGPRVRAEPKELDWGKVPCLEEAPRCVKVTNTCPIPAEVTCALRGKEGCFRLNRHLLTLAPGASEILEVTAAFQEPVQQQELLVLSVADGAEIPVTLRGLGTQTPVVFSRDLTLVDFGMFYTGQLKSFKFTAANRGRRARKLSWVDACRAEKQLHLTENAFTVVPETVVLEPNASAAFEYKALSQAPGHLVHAFVCTELSGIGAKSVPILKSTAKADVYLPSLSFSSNTVSFRYIWREGDSGDHLTQDILCTNETPLPAICSFKAAPPFSVSPSKLNMKEKGTGTLTVTFDPAFNGRVCSKIKEKLEATYDGHAKTESVELRAEVVYPAVEIDTKEVDFGCIFNETSRRLAITLRNPTELPVVYHWYLTPHYDFRYVSGDNDVPLALVNTAAPPPINKVFDFLPFTGSIEPGESETICATFFGVPDVRVTATALCVIENGPEFSLSLKGQASLPTFRLSQTEFDFGEVPYNRAAESELTIHNTGLVDVQFFVDLSKLDFPWLVDVSKRAGKIPSRDKQKLTIRFRPGMPMEFRQKLYLEIGPFEPVPLFIRGIGIFASLSLNLPRRDESNHQRKKTEMLQRLSTAERAVRGEGEEMRLARLRRPELSLEEQAEREVDRLEICQYLHAQYLSSTGEAWGTKAKAVLEGVRVTAGQYVCDFGNIVVGQSRKKTIRIANLSSAPISLRTNQRTVATLGFAVEPGSILRLGPGEETTLSVSTACDKEGAAAGTLQLQTAEGPVYSIHLQASFVIPDLTISTDKVDFGTVKRGQRKTIYVRFRNAVAVPVDWRLRDRIDKHKPQASVQAFGVEPTQGTLNPGEFVDVKLYYYAESSEKETTTKLFFQVEDNPRWKSISLRGRTQVTQLSVSPSGLLEFQCCLPHQPVKREISIVNLSGSPCEVCAVDFDEQHKLFEYVLRDYPDFDDKGFAFLPVRKPGKPFWRRVLRRALQCVRQDSSDQQLQLVATEIGGDAAGDASAQGVPGQVAEVATTEKGFAFATTAQEVAHASTSGAAPTVKESQSRHGEESTHATPCSRWPGAALPTLQRLPTEATLCECIEPENVEWSESESEPEATDVPFRVPTEKRVNALVVGPACVGKTSVAHFLAKESRRKLLTIDDCLDWVVAAERQKQRRLKDDEAFSSLATSVRKALAANREAENEQPRRGNRGKKTEARTHPSEPRASLSPELLAACVRYRTAMPDCFAGSVFDGCSSALVNVEPPVIAHCVAEALAQEQLVLISIKFGDPQTDVERRASSPALSDEAIACGVQFYKHLSAVLQEQEKRFQDQLETQASEGQGRGETGRRGRLGQTTSDGGCASSETPGASSTSVDDAGSGLSALHGRGREGAVSRDVSANERDVEDLKGVLAGVQALRQKLEAVVSGKTAHLYVAEQIAFADKIENALFSPERFESHFVLVEEASRASDVGDELEVKEASQLSSCRLPPSSVLAQEATDGTQNSSPVDKQSSRSRPTPNATSSSSSCSSFPSSSSSSSSSHSTSAASSSSASASSSSSSTSSSSSSSALASSEPGRAKRQGARKDRTSPRSSGAVPSHGEKGRTSLSMSTRLASLSSVSTAVVPTASPRRVPTLFRLMASAAKSLAEMREAAGRQLPAPEIPSEPPIPSPELHEIARRPPVASASPQSGAQTQKHPPPVNFSLFIPIVPGPEEGGVPGQAVDVSPEVGDSKGSKGLARKTKDSPAPRSRVRADKREEASSAVAKSLESEPAHMRATRWVLGPHEEQRVLVKFCVDQTGVYETGLAFSVVGDSQSLLRVGVRATCSVPKLSMSPKQLFRQVLRARPSEREGLVCKQFIVDEGVYDFGPLLLGRPSAPAKGLYSKLGDGDSVDAVKLPEDLQKYQESITLCNISPFDTTVRCTLQSASPAPDSGDHTGRKKGASKGALIRENPFFVYPSEVSLEGNSCSTVHLWCFPKTEGDVRDTLVLWVRDNPTPAEIPLVARGALPKVTVDADYLQFGRVLFGHSVSRALSLKNASPLPARWSLLNVDALQKLFKVGPDTEGTLEAFEELQLLFTFSPTQKAASLQTRVSIRITDVDGTGQAQETKTISVDADAYWIDVATDFGGKGKTIDIGNVRVGETAELPLSITNKGKFPVKFAFRVKSKVLRSILTFHGPTADLAPGEHRRMSLRCSPQREMDFCEAEEVFLDLQDAESGAVLNPALPPFPLSLHADFNYVSLLPARGINFGPTESGKTHSLQFEVLNDGRFPFEWLLQDADQLSRLCSATVENAGKALTEAESPVPALGPSPKETRARAGDRSGAAAGGASKAGAPGKSSKSPGTRQMSSFAQWGPFRLSPVKGQLEPGGKVTVDVQYSAQGDANHSLKLALLVQGVKVERGEEVVISNVGCLGALTAEGGEGTGDAKGEKALREVLSGCSGPLIPAAEYIIQAQSCVPAIVTDPEWVFEEQFLVSNAEEAAVWNGLRTTPMYLLEEKCLLFGSVTPNSDVNKAGIQAQIRIGNPKSVPAAVSLEIKLSKDTDKSLLSHILSSLLTLASSVSFSPLVSQTTDSESVFEVQPKHLSLGPHETKTATLTFHPSALQRYAAAFRAFVNRSAADGGNAALAFDVRGEGTLPTVSLEVAPSDAAGSAHASGEKSFFPSIAMGKVAVGTTATAVCLLKNYGTIAATARCEWPAADGITVELPPAVTLNPGDSKTFAVHLVAQAPGEIDSSFRIYTVSNPYEDVTCRVRGTCYLEECRWSTSPSRSSGLTPPTCLQGSPGPLNATSGVRGSPSAAAGTGVSLGERTAVSFDAALSPRLPERQGDQPASTVDFGDVAPDDRVSRTLFFENTTDSFMKFEVVSPLPPDLRKVLQISPIAGFLAPRGAQEVTLVFTSKEPVAVSAVCVPCRAWRLKASSSTAAAAVAKTKSRAKSAASVQDSEGIEEHDGQFYQMENGREIDLPLFISARCDTRQCELECQDIVFESTMMFKSKEFVFTLTNPAKVTLPFEFRWEDTDALLDNPSFYVLSPSKGVVPPSSKMDISLEFTPTELAVFKRFLVCSFPSLPYGEETRKMTVDATAVRPICHFDLPPSDYRDRREQTNLPALDPKIQVVEIVSVGIGVKNTKRFFVLNPSSSDLDFEWEPLSSDSAPHSLKADAGGLASSQACRDRVASARCASPGAGTPRRTGFLPPVEGVRCVNLRGRIAAGRKTEVVLEFLPNKPKTQERLWKFCIPSRKLEQLFLFVGRVKEPHVALDCSSVCFNPVLLGGKVEEVVNIHNKEDIPLSFAFSRKQAESEKSPLPPCLVVSPRHGVLPPNSVTPVRLRFKPEDEKPFKCSLLCRVRQKVRPLSLGVRGAGYSVKHSMVLLNEDGSIRQFASGSQSASLLDFGPLLLGQTRRYLLQLQNAGSFDFRFHWSIQSVSTVSCSPSLSVSPTEGVVETGRNCEVTLTYAPAEISKHEEYLLLCSISGSDPYRIRAQGSCSSPKVSFSFSSHDFGAFVLPPSLFPDLGSVVALSSPSSGGSAISDRVELKITNLDPHHDCFISTPFEKSNVLDVQLVPCSIGPGEKISVTLVFAPKQAKNYRFKIPFSINDRTTAHVTVTGKGIPARLELSPSSDEIRFAPLIKGESAVKHVRIVNRTEASLEFFLPASPNLSSRGISWKPLSSETKPFSLHPRQELPLEVSFKPALSIPEFSLPLFAECLVKRGGLTYRFPSLLCHIAAKSFETEVRLSQPSLAFGPIVVNSWATQIVKLTNIGELFMHFKFKTSTKYSQMVSLSPSEGLLHPHADVPIEVTFRPTEVTQKRIVVDDIICLIKASGASASNVETSSLSLTVTGQGVAQPSDSVQTLQFSTAVRTQQTKTFQVKNSKKYDWSTTPLVACESPKDAMYFLCSPSGRVTIPANQKVTFQVTYSPLTMTRASSSVREGTLSAEEVDGVNRKEQRERGDGACNGHLADKDNHPRLPLFHAASVFIPLPDGEAATCRFIGQATEPTVEQVVDASIVCREKQIQAIKIRNWIPVKQKFDVAYTITQCTGDTPPQIQAPDRFELPASQAREYRFLASAFKPCAAVVQFRFTSREKADFYLAEARLTFTDPETVGTIALETTVRQLAKTKVLVENPSTRKAVFQCQSNVADVCFSPSPLEVPPGATGALEVSLRANVSGAGEGTIVLTSDELGTYKYLLKYSVSAGEIEKHATFSAPLGKEVSETLRFLHFAKKPTTYLATIDFAPDETRGGGRSKASGSVENFFLENKSVAVSGDVENRGTEFAVGVRFAPSKLAETKATLVLRSAEGFEYKALLIGRAQPPQPQGPFRLGKGKCINIDFRNPFETQTEFSLQVDRPCFSVEKKVVKLEARKSTTISVQVKPDARDAGRLIVTADGIPPWIFYLKAD
TGME49_206560	EF hand domain-containing protein	TRUE	MPPTGPLDLETAGQPTAVELEALRRVFNWIDSDKDGKLSLQEISNALASLGHKMPKQEIEVIIWELDEDLDQHISWDEFLVMYQRSINDPTGLEPRSFFNLVQFLMYDTNFTGEISVEQTLQILFVRFGRELLDQEIQAIFGEEEKGHGGEEKRITLSEYLERVQGRLNKQRRNEKAASVRSR
TGME49_206570	kinesin, putative	TRUE	MPKSKLATYALPEQHNETTLFLLRNYITKPIAEMRTVARSRCSTSHISPSGLRSSPPLSLMTCLPSSSSPSSFPSSLLSPLAAPPHDLSYPAPQLSSFSAPTLSLHVSPINRTVPDPGEFTSASLSDTRFGPDSLPPCIEQAKSDTRFVTQPGKNIQVVCRLRPIQKESGNRSLLQNSEQHLVASPPCRANTAFFLQGNSIHVRHPPSLLSSGGTSGGIGGRALQEYTFDYVFGENSSQQAIFERIGTPLVLSVCSGFNATLLAYGQSSSGKTYTIIGDRENDDVLHYGNKHGDEEIKEGREEQSGTAGVEAGGKFSHHPWTTSIEREGAGDKAPGCSARQEKVDEERGDRKLRECDGLLPRMINGIFTWIKANENAAVKRCVRTAAVEIYNENIRDLISGKCGLKVQRQKQNKGSQGGVAIVGLQDKLVREPHEAFSVLEKAIKARRAAATRMNADSSRSHFIFRITIQEIVLNTGDSKVGRLTVVDLAGSERVAKTGSMGVMLHEGSMINKSLMCLGKVINALAALAEKSSDSGTSTNAALPSTSSPLPSSSFALPPSSPVQQAPVAVSSLIASSFVPYRDSKLTRVLQDALGGNSNTCLILSCSQDAVHLSESISTLRFGQRAMRVKNSPKMNVKRAHEEAEFRYKKSHQHLEAEYQAFVSSVMGWAESAVLKFAKTQTAKKAKKTKKLLMRKMKRECLPTHQWKMALLLFSLG
TGME49_206580	formin FRM2	TRUE	MENFRPGPGLAPQARAPPACRRSRRRQVSPCPSFESVFAPLVQGAGQPFSGCIRSRLLGTSDIALSEALCRQSAPDSMPSLTPSNHSSPSIDRRAASFCPSPSFFTRSPPAAPAATNGSEGEDDPFCLPSPDTEADWEAKRFLPSFSDIQRVFADPPPRRARSSRSSQRSGSVLSGAGSDGDERSSCSSSPSPLPATACWRGSDASLSDREGQAEAASPRYWRQTVEKAGDMPNAKRVHPVRSRVPDFTTQAALNHGPSGSHSDSAEVCRARPAQWPNSPSAVPPFHPYRAGLPAVDSSPSGARYEKTELMRRSVERGLPHTSTCGDVSAPVDCWAAERASSPPVSAVGASPATSLTPHSSVSPANADPDRPSNQSPLPKSPPCQPGDVDPVSVHGGLRRTTSCRPTPASVSPYAAPSTVAFSAPQCCFGDEEPGGRSQVEVPTSVSVSSGPSNVESRWSNSLRFNPRTGKIEAPPEDGEASRHRSKGAISPSLTPDGALPSAETSGSLDGSQAFPGRSSGAGPLRKLENGLGPLGGKVTFPPRQSTLYALHAPQPHSPPAVTSPGNSKMRLSSLETGRPHPQWQLPGAPMGGSSSGPKVRPGRTGREDADLHSSTTPLCVSPQPVLAQTSARVAQAVAAPVEEETGRLDGSSGIRSGVASGGPATQGGASVLAASRATCLANDNEVRGGYETRRRDHSSHSPDASIPIPSVAWRGPGVLYEATDETLAEAEELLARNEARRSIARDWPPRGHSSRVNEAMTNSVTKAARLPGLETPAQTDASSDRRTDAVQVLRLSPGIGDSSPKAGVAAEILPPTQGSMKALATRGLGIGSPRYGLQAVSPPPPACGPVPPSPLVQTCLVAERLLAMRTPWRLPTTSILKRNNIMDIVLYLATLQNLFRGPGPRRDELITRVKRRKRMSSLLSQLREECSSRDASASLVGPSGSLFLQEMRDGVEASGSLGDTGNRETRAKTEAEGDKGTVTKPGEIDALTTLLDQEDIETTRTELVRLQQRQFELVDLPLLSDSPYLLPSQQQQLVRRFLQMTPSPASGCSGLVEFNILYAYIRRKRGGSFVDVPTRKSKDASSLDNSFFQDCDEDSRPLGASMQFMLSQLDDTPQHSRTYSHAGFFGPSWSSEDSGRAGSRAPAGSNRRTSSSSSSILSDDVMGGFRLGSTMNPMEVKAALQLVRRAVQVADMAAGDKVVPEGSDRPDGAHGDVSWDQSVKTVSEATAGLMNLLEEETQSFHTAWTGGEKNSSSRHEDGNSLGLADVLSVLYPSPPVFVIWDIVPAVAACSSHAGAPLGTQSAHRGTSLSGGPTTSSTDALSEGPSCGPSHSRSGSAGSGSVSNPSVAFSNSGGVTARALRRRTEAPGGPGAREGSGALAASPRGEGGLHHSFGQGDAVSLSAPSAAPTGFEDFYRLFRDQVLRYQTTEVGAPTLQLLVHFCSSVAFWLQLDRHQHFAVINIDPGCGFQGLLLLACAALVRSKWTAAEVLQMLRRSSIAAQDGGQLERRLRGGAGCLTQQNGDASCRAAPGRQGSGSGSIGGLTSRKLGDKGRSGRAKKKTWGVICWQDAEEWPPSCRRYLHYFDRLVKRGGVEFTVPPSSADAEESGSKSVSPPSPLSLFGFQSVGETSPFPSRTPSPTNCGRETPGHKKFGVPSTPYRLKNIIMENFTPPAELVCVEVYEVSLCFGCRCRSASPHATVGTETRQPFDARGVEGSTSQRDSLERKSRGIENSPAESCASPGAPSLSSGGSTTASTSVSVQKEGESSGGTFLSPRLKLPKNLFKKRSGSPGGNDGLAKGQEKGEGRASAQGGSSSCLASSAGTVTMHSSLYAHPYIKALRQQELLCSRKTGASAGLPDRVPLLLEPAGPLGHLVPCCVVASAPPVPVPGVEARRSFEPPDQDATRKTASGDGCEGSSTSGSVNASVPHSPTVLSQSRDHLMRRSGSRRTPAAGAEEELRKGTLCCPMCCVGRSVGRKSSGPSFQGTRLGTSGPAGSSRGQDEEIRDPQADDSSRLPGLPLGEVVKEQFILRACVNNYQLMAADTMEGGQTSLVFDFSHNREGDDQYLVLSGDLLFAFRQLAATPKHSASPEDADAPPGKEGGKGQQEREKVARRWSGGALKTDQRGSKKIEWGTGQQVFATFSFHTGFMVQGTTDVQQLTKEDLDTYDSSHRDLIPDGLRVSLIFEPVRPSLFETGPAVRRPSRTLSPSPPVSSLPASLSPGTPGFPAASGVDCAVGERSATSPEATATTPARADSVFAASTCDEGRTASPRSSSPSLRAGALSDARSDDGKKGADEQETGDRREKNEPGRTKRLEEESDQRGRYGGGTGLGALASWLGFPGSGTSSRASAGDTSEQRLGRADGDLCGPISPCNKMTDEQRRLLRMMHDQQEKHKGQEAEKQRAAQVSRGDAEWNRWKDYILWRAQQWVGQPKPDRREFWRRHIGVVDEVQLWRLSNLTGCGRDNCLVALKVCCNDVADALMFLSLYFASTTCPTLVHLFPSPLPLSLPDRDFLLRQAAYPASTDVDVKASRTLSNASPHAAFSEASSSALPGVTAIQDADAKEGTLMPLGPTAAPSVGSRGPSVSSGQTATPGEPQPTTVAIASPHLRVSEGQGSVSKPVARSGFFSSEYPQPASGSLPSGTGSCHGRETGERGAGEDTRESAFSGDPVHDPSGDAGAARCFPGRVGEQGVEASAGIYRTVSTSSILSTASASGFGTAGASSAYMRSRVASGVDPSLGFGIEDACGSSGPNSPTAVMSEGGSLEPDRTLGSFGGWRRQRRMAPVPQRPGQLKPRQTPACSSSTAQPPRGPLAGASLPTHGLSLTGAVPLRRAHSVGGPSEASHLVSASTHQGLRAGLAPPAIFEELPWGSFAQGSGERSLAVPRGHQNVFPTCGTLAAVAEGRAMQPGTLGACAMGTGAPGFVTGYACMEEESSKASGSEPGFSGAQVVAPGAASQPGGTGGGAVVLAETTDRENKEAESPAVVLVGASNEGKELYTVRLPSGRLVRFSIDQRKATDGQDTVVHASDVVPAPTGDTGSRAPSHDEGATAGSVGPAGDALTRGHSRVCRANASILSGGETSARGDNTNASGKLESAVSTGPVSSCFASSGGEEAAVPGCRIGVQRAQIGSEEGVGKCEGVIRSGVEAQVPAGALSTVSVSAAGGNGFPAGDSETRPVHKVVVPSVPGSSVPTSGMLVPGATEGDTKEGGETATGAGTQGSTVFLGTPPQVNMLGQGSGGPGGSPPVGSALAGTPGVQGSVGGSSSNVSASGASPAVLSVNAGSGDSICRHSVDLGKVPAPQPPTASGDSPSPTGSYPGASDKSQQTFSAGAPSSGTNARTESTPAGAGETGASGEAKAPAAPKKKAMPPPPPPGKTPGDASKAPGGPPGKGKAPPLPKGKKAPQLGKAPKAGGPPKKADAVDPMTLPLRRKIHWKTLGKEQIEGTVFKELEGDPAIPDMFDPEAISRLFSATLTVKSDEAAVKAAPKKAEEKKHTILDNKRAQNVAIVLARLPLSLDAIAQKMLHLDTEGLTVDILQKVEQVAPTPEELVKFREYEELKKTENTGDLRDVEKKMTALIPVTRLSSRVRVMQTALQWEKVVEEIEKQLALLCKAADEAHNSRKFRSLLQAVLQWGNYVNHGVKKAPKGQEVSSESEARKAETTSPTEGDRRENRQTLQQLPPILLVKELPTKGFKLASLEKLMEFRTTVDKSICSLHFIISNLIVSLPELDILDLASDMPSLEAAARLSDESIDAPVSYLRNEAAFLLSQIHAIKQVLAAKDATATDPSGAPRPSGSKPQTDEALHAELTRLQKLHGEMVLTLERLRESYLNCKAVIGEVGRFYGEDGPKKPSAGKHKLKGQAVSVDAGGSATAGGVIAEWEFGLLDQSPFELLFSILSTCRQGLRDVQANPRKYAILLVGRFASEEEKWKLLKFHIDNSLANRKRVTGCRGSDAEQVAGRPQDADKAGSSVVSSPRTTPRGSIASRGGKKLIVGRHGPEAGGTPQIPRGPPKSDNGSFTETQRLGRGLSEGSEDALSSPRSAERNGSARGRLPSGTNDGAGTGVMRSWSQAGSKTASMGARFKTSSSEAVHAGDGIRSKTRRSSVSPPSKEESSSRRVSVATSHEGDTDKPETLPGPRNWCFRSSKSCADLSVPHCGMKAGKRPMPPTGSHTREGKAIPGHIAELQALLQQRASKFAAGISVTSASGVQSPSGGTSEASLRREAADRLPPGGNRTPPTVRGTIESASNADNPSSLQTMSTPRPVSLGGAQPAERDVQANGENERLRFDSREELRSEDSKSKVGDEDGQATSSPGESNPLAVNSSAVMELHSRSSATPCSSPRAARSGTAAAVGSEPKTPRLFSYSATAMNPSLSPLDALQPAFSDMALAASINKALFADDMDIVSPRSDADTPAPTTTHTLFSPCGLSLFPSEREGDCETGSFDSLAPAVSAPHHFPSSRSRPATPFPVEESEHLANAGSHQGPGALTGTTAKQHPAHKGNSHAVRAGAVVFVPLDDSDPSAIVGMNFQSTPGIGNELLSEAGDNHPTAAKGEESASKLRPDEDTQRGQSKQASLVNQDAGQHAMSGRQETGAVATESREAASKENGDGTKVKIRSTADAVSLLRVKVVPSTPVFCWEGGDVVAHPAGPRAPPCHRRPIICRPRRPPPPVVAKHPVGATGPKAPATATAPHTSPVRPPPATNRGL
TGME49_206590	calcium-dependent protein kinase CDPK2A	TRUE	MRDPFVNFCSDPLSFSQKLQRLYSAGASLCIFNPNLRNFPSDHVVPLAPRYMPEQSEVMGGRISRQRGGAQSQAPDPRHPNSSSTSGVARLGQSASPADRKVSSRHPHVAGQPHMSSRLQAPTPSQRGTSPASSEAGDQRSSSSGRTSAGRSRGAGLFSSTSTQKSKPSQSAKSTSATATLSPQPYTPTPESHRGGTGASPVTGRSPASGIGKRCVPSPGAGAAAARDEAHSRHVIRHPSDSRQVAEAPISRDKEGGIDRSKFILENTGALTDFYEIDTATLGQGTYGSVSKARKKDTGQMRAVKTISKSQVKNLERFRQEIAIMKELDHPNVIKLFETFEDHRNIYLVMELCTGGELFDRIISEGRLTEKQAAVLMKQMFSAVHYLHSNNIMHRDLKPENFLFLDSARDSPLKIIDFGLSCRFKKGEFVSTKAGTPYYVAPQVLQGKYDFRCDAWSLGVILYILLCGYPPFYGETDAEVLAKVKTGVFSFSGPEWKRVSEEARELIRHLININPQERYTAEQALQHPWVTTLARNSQNVALPTTLMSNLKAFRAQNKLKKAALTVIAQHMSEKEIDHLRQIFMTLDVDNSGTLSVQEVREGLKRLGWTEIPADLQAIIEEVDSDKSGHIDYTEFIAATMDKKLYMKEDVCWAAFRVFDLDGNGKISQDELKKVLGMPDVETAVGRATIDALLTEVDLNGDGEIDFDEFMYMMRKKDPTEKRFDMSTRKTVNAAAVASPETRRAVVQRPTLGSGPPHACDSPSPRVSERGTPTETHKLESAGAAPS
TGME49_206600	sigma-70, region 3 protein	TRUE	MSLSSLSGWIEGRVDVSLGSPGCRCVPRSLVKSFVPTLAFFVLYFFLASEATHAVPLPQHGLSSGSSSLSSSLRASSLPPVTETQSPSRFPSFSRLGRPPLSSTLPTCRALALLSFLQIRSSCASPLRLSPSQPPSLRSPGCAVSETCTGEDEGNNSSVPPRALPKLHSLEGQSDAWYIAFSPSELSPLFSSLSVRGKRGKRRTNRAPFTFVTACGSRAVSEEPDGPFAYAQMRRRVPKEKHRVGRSLCRPAGCRERDNWWSCTGHGHELHAFAPSFLPGNRELLDRGEVSSLTTGEQEWDVSQVPTDAASALRDWSRTPLRATALHTLARWRPGDLPSQPHSRVSVRQPRASSLSALLPGRRLLLLPLHSLECEAKGGREAQERDAWVLAATRRGTQQHAREPGDATSRAENGDRLPASGAHLSVSSKSQEEALAELETYERIRDSRLLMSWDAWARGVGRSPEYLKNLVTRAYAPHASTSPDEARVTGSTPEKQDPQSGSSDPRTEKTPGRGVYPRRTEVQGEASVPQASEETSQMPAGKSTSSGRRKRRKTEPTTSADLRVDLEAKHERDKPSEEERTSERLAEARAGEDMPWRRPETLASSSVRPRKVDEGHLAEEEGSEKEQGGRGDVDEASRKGFSSGAAASLGALAGGKRQDSRSEVPCDRNKPSVPRSRSRETDAKDETSPTREERPTRRSDAEGSTRRPASTERDETEEENWEETAQTAWSLGKLVSRREYARLLSLLRVEAIHATLEGSENEEKVPFLSKTLPRRPPTVQEWADAATGGDVKLLEEKLRDSRALLDVCLRRLHPLATVAVRRFRSANIFAAQQRKLYQEQGDYDAIRALLEKRNEEEMELLLVALQGIRQGLRRHARTAMRRRVRLLKEASYVNREAGDEDAEDGEGEEEGEEERDAAEEGDLDEGRDEEDDEKEEEGGDWSLVKKMKKKAVKKNEEGPNREALCDKTDSGSGKDGENAVSVAPFPELPPPPSVAYWLWMRTAMVDWEQQKRQVTQFPWRWWKEAARGRKASHGLYAELGREPTEAEVADRLGISLDKWRDISVATKAATSLETELGGPHGSHDPNDRQDTVGDLLVSEESLESESQMFETELETQVLDLAAECLEPDEFQMIKALISEPHARSEATANSAAWNEDNTTRAQTLQFMVGDCVDEKLKKAIQKMKEAEVKRNLESLSPEERREGLASPDALEKVVQRKSTVLQLCLAASTKQGFE
TGME49_206605	hypothetical protein	FALSE	MRLRETGAMGLSPSHPRLTERTPETPATESALANTARRPCDEASDISSCESRTEAQRRTGRGRNKRGEKPLRRKREKSSRPSLLQKATSLCFILTSRLCIRINRIDEEGYILHRAGS
TGME49_206610	pyruvate dehydrogenase complex subunit PDH-E2	TRUE	MALPSPGILVHVSLFLAAVSSAFGLQLVPSSSPAPSASSTSFSGSSAPAFVAPAVSSGSGVHSTRPRFFASPSASSASSVSSTNAGQRPLSAGSSLQTRERRCGSRLTSSLLCAAEGTVRRQETAVGSSLRGAVQEISMPALSSTMKEGKVVTWSKQVGDRVEPGDVLMVVESDKADMDVEAFDSGFMAMHLVREGDAAPVGTTVALLAEKEEDISLIQAKGLSLISASSSPAADSTPAVTDLLMPSLSPSLKTARMTVWRKKEGEKVNKGDVLFVVESDKADMDVEAPHDGVLAHIAVREGVTVDVGSTVGYLAPSAEVASAFKNALSDSAAPAAANPSTMPEGAQEIFMPALSSTMTSGKVSKWNKAVGDAVHVGDTLMVVESDKADMDVESFDEGYLAAITVAEGESAPVGQTVAIIVPSKDDIAKVQDALTAASTASSSSPAHAPLSSASSPSTPSSRLSSSDSVSVSSSQSGRPTTGGDSRTAAFMKHGQALARWTSPSVDQDVKDQLPEGLTGNDLQQEWLQRIEATMPTTFAALQANPQMQKALLERLNLRVPPPHTLRVSPAPPPYLKRAVSTYGAATAGVPDTRASGIDRTSRGPARDPSGQPLATFNAIELAKKNKLNLEEVKGTGTNRRITAADVRQHLHLPSDEATVVTSKRENEGKIESLGVPPPGSVPLDAMQKAVARNMEATMDVPVFRVSRGIYVDKLEAMVQELKQIVAEQNAAAIAAEGPDAPQQSTVTMSVLLAKAVALTLEKHPIMNAAYNPKDGGQIQHPGAVNVAMAVSVDGGLLTPVLRNVNTKSVFELSADWAVLVDKARKRRLTAEENSAGTFYISNLGMFGVSQFDAVLPKGVGTIMAVGGTESVPFFPKTGTLDAPAGNPSVRRRMTVTITADHRHIYGSHAAAFLKDFASLLETRPSALLI
TGME49_206620	hypothetical protein	TRUE	MMAPAHFPSEAASFPNPEAEPFRYKASYPPPPVPKPLSSSSFSSSAPLISSPTSYTAAFPTPVEAYQRVSKSSCPSPPILPSQRHSPVSSFFCGKPSPRAVSSFGLAGKSQSSRFAINSHGSQARHHASPTICPLTKASREGNCGNTSVGTLSLHPHQQKKPNPLSPSSLVIQNKPFGLFGPIPKAILKEGHKQRIAGVDVLRLQDGTILPRIDGSSLQQLLHTNPGAFPQLEKTLTAYFIEKMRHQPQSEDCNGPETPFFSEGRYALAERLRQEVPMFKNMKLAHLIRMVQLASWKKLLTYRDKALVPVAACPVAAREFIQRNCLTAPGSQESATALATVAQLLRALGRIVDPAPTGIFLAQVKDLVRWTTYERLDCMVLGHTKLQDLLLSEPFIRYYRLYTPEGNEHCTYIQSKRYPLPRGAVLHTRSSMIWDREACPMEPPLPQCFSSQFPGPWDGMPSLLFPPLCHQRNDTSVTSQNAKAADVEMANEAWAQRCETVHENSRPPNAGDCEMPCCTKEKEKNFDSATSALDGKTVGGQESTAPPAAVLHAASSACDSHLLRVPDIKNKDGEREIPKKRESIEMLSSEPHLGETDKEESESAFQWIEEDIVRLVEEDCSQLEECNKSTSRGTSPWSDNSIHQNNSSFFCTDTNKEIEPQIDNVGNLSTAMSADAVSLASTLFEDFPKNCFFQGPFSPLIDDMQFLGEVNENGTMFLDTPEIWYPDLSLYETSTERDYSESVGERNSTSIWRPPLQSFISSSPDTIEEDKSSLDNAPEKRSCFIFNVPPVDSGTSVKVEQEKNSIFSVLFKGEKDDGNGSRTSGTGEDGLFASGFYSGRKTENACSPIFVEKRERAVALSSLMPSFFFGFSCRNFSSEDEDIAPKTPSTSCEGQYSIPSPPSLKEVTGEESESTGKKSPEEKNKDAKRFSGNRIRLVDEKEG
TGME49_206630	hypothetical protein	TRUE	MQCESGVCLSSLHHINGVFCKLCSLLSHLPSLRFRSSVCLPQTIEKSMAAEIRSEGADEPQLHGQPQDSLPDAGVWSKLPAFPTACCGDWRRPPPLSPPGLGASVRPTAAPSTDGEAGPQTPSTPGEVHVAGSHYTSLSPPLSPPPPTFSRSGSWLTFLAPTAPVTLSIPVLLVVGFAPVFCMILFIVGLHSVLLAMVMMHWLCMLLVPLLYIYFVERSFEYYRHVWKIQRCRFRYQWPWAAASCITALGGVYAAYVCAKAVGGSWFAGVVEGARFNCLSEGLDIPFPLLLVGGVYFFVVNPVVEEWFWRVFLYREFGGAVFVSAPDGVLYMHESDPLLLSWCLHWQTFGDAATHVGATAAAVPPTSSENTPPPPSLTLSPSRFRSAFGEARASGQSRTAAAIAGALVATTAEQGNCGELERHPDTRGRSGTLSLSPSHEQMSNGHKQWARHAEAHQERESLSDCTTRVFCGHSEAERAAKPVVCENLSSSTAACIGAQRSDAEEGRQYLGDRCGFAPGDGSETAHSLAAMGNVGLERLEEEGTWGGGLRVLPDTIDEEDPERCPSPSAPVMTHVEPGVLQVDVRLSASGQAMLALFYASYHAVVFSTTVGVAYGFVAIPCVAALGLLLTFFRNSSRFGILTGVFTHVGVDAAVVAILADVLQLY
TGME49_206640	hypothetical protein	TRUE	MMEETKKLPEVPVAFERQGDTEVKGNQNDSSLHGVERKALSAQQGLPDGSTRCSLLPDSSTLCSSLSETSSASLLVASESSPENGAQLTPTSAAALQPGGHTPQGFTSRTDSLAHSGGFSLPTETIPSTLTDARSADSRLPSRDDGAVESTGECHPPAPDAIPSVGGTSPSAAAARGASTAATVKSPVSGARGSASSRASGARLTGVASPIEERSGNRPAASSSSSSWAPADTTRGGRAGVVAGAGGMTLRLARASDGSFTVVDSGTGMPAREWVQQLQLRAADPTPILRLRVHPETGEVTRTRKRTEDGERQGAGGPDCDEEERSATAWRSGPSYVRQEFDDGSRSGSSRGRPANSSGPPGPLMRPPSLSEAFSTAVATTHRFRYRSTSVAGRGRGSSRGPTDQQLFERDTYTDIVHSSEDSGLTWGEKRAKDGSWREKWMQQTMEEEEEDTSEGDKGEERGSGGIRTRRTRRRTFGQNHGINESRRERWSERWEEVEGRRRTVEKAVQQLDEDGNVVQEWFEVIEENLETGETKVTKAGEDSRAYFGSVCGQQSPREELGDHRERGTTSSLSQDDLNRESETKNAKQQTSRRARLSRRWKEESHRRVSAETGEDEVFWSVFEESQGGREKGRRRRRDRTKGTEETEVWYRAFDSETGETMETWEERWIEKADGEKWGEKKGVNTQKEEWGEKWRENAAGEREVDRWARTEDGRRQWGEKKGRGRPKKNGEGTQENGCEHSSDERTPEDYTERWEIEHRDDAYVSFTDRWWERPEEGSRWGEKKKVTHTTLQGPPNGTNAEDETGATDRVVELNEKWYDNGQEKMVDEWRTELLLESAADDNENGPRRILHQVKSGRKHTNRYCDGTQWGENWHQSQAASPGASSSSSSATDGNVDSANEADGVVSHQVTVQIRTPSGRFEVHTVEASAPVLRLASTSRDSWWREPHGNSWGEKMYHDLEQGSEQHEKWYDNGHERQVDRWRVAPDGSRTGEKFGSKTDGTEWREAWGRQASGEGAEEDSWIEKRWKERNRDGEGVNEWGETEGSEGRKRWNQKWWKKESWHGGDEFVEKWEDDGHGNKSTVKLGSTWKHREGCREVTDWFEDKFGEVAHSQEKWAYKRGHSASGDNWLEKWNERPEEKSATKSGSNARGDEWSEQWKETFDENGEKSTTWAEKTGRNAQGDAWYETWLERRSNWKMAIKEGRNARGEEWQEKWGEDLHEDGSGEKWCQKWAKDNAGNRHGKSWGDRWGKDGKGGHRWGEEWSNDDVNKWWHDTDGRPAGC
TGME49_206650	zinc finger, c2h2 type domain-containing protein	TRUE	MSLSEKEYVTAVRGSIESKLLNQAEGKALGETTSRRSAFPDLAVTEDFSAYQLGAESADEARVAAEGKMSESTWCGGVHAEGDTGPLCGTNVKEGPMEQELPFSELPAVEAHDTLVGSDAGFSMGATRPCTGAATTGCDSPSISLSSSCPATVSPKKQSPTLSCRSGSGADGADCCIPLFRPQSSCSTISSYHFSSKGSFSPVSLSRSASLLDDPANFVQDGMPPLRKDTGFSFGKDSAQSPKSASVSGGALAVEPTGVPECKLPSPLPLVEKSSVRAGETAMDEEEDETNAALQGAAEMKGHREGSALSHAGADGMGIGFASSGEESLADKISDEVDFKQQRPPEGAENGIHTGHAAPRKTTTDGAFPEVSLTSASDESHGVLVSAENQVNSLETREPEGYVSDSQNGKLLNLLEQYRQSLQVCEASVARSGECTGYPEVTESLRSALPVVAESAPTGCLTDVEVQSEGGNSFTEAAPQSSGALHASTPHPSSVQSDTVRCSVPKQESRPSWKSSGHEEEHDWEDHMLLQRSSSSSLSDLATVAANSFSALRRGGNSEHFDPDRKLSRASLSEENIEQLTRAFAGAPDYRNHAATDTAGMEEENLPFDETPFLLGKMKKQRRGTCSTSCSEVSNLSRMKDRACFGEAKTKRGSMASTGSGAQSVFDEPARFSGVQEAKRGHNGYILSALQRCDSQFFRPCQNAEPPLGSVSDAAAPEWLRNSQESRGTSFRNDSDEATLGFLRSAPASPSTDAGCEYGDVSPDATPRRSFSGCLMESSCTSLCSSPSWTGSPAVSATSRSASPKSSYMINHSTRSRDLSPIGRHAAESTRVPGVSEEALRSFLPSCSVGSTSSCESASPSPRALHVAPPARATVVVEKNITRTLSRREAAWDGVPHPPFADTCPRSKTAVASSKAFISSACSSQTVEQCGTQPPKGASKALHPHMSLAALSLLDAMASKSQDELHMFIEGLQTACVLLRGNSTTDASADSLVGLMMSAIVSSLTPKPGVKAHEPAAPAAACRSGEHALTSLMIPLGSESDRSSPTASSAVAVTKHDKRSAQRSKCEERPSLLSSVASGAAKPKATPSLLETTETEATETRSGSGNPESRKRLRGSTVSLASEEERSGVKRSYSALDTLSSASMRSAHSAETETSQQVFSFLLKSLEASPSKSDEAFGPAGNEGVPLDISRKSSESRTTCTVLSHAAKARRKRSRNDDGEAGDAAGARDIKRFPILSSARPIIVPASLCAAKPKNALSSAWFSGQPEALAELSALLQCGHSQEAGGEIRRCPTNRSERVKPEATAEHVAASCSPGEAAARQSVERIPNADVRLWRFTDAGGSPVGKTFEELQVKKQGSIEVPASNAGTAATWPSTNRQEQAGAEAMQQLSATCEQKGRAATSKKEARPETRMYACPLCNGLFSRNYNLHHHIRAVHEGVKSFVCPICQKKFSYKRGNLEQHIQAVHRGEKPFLCNICGRAFSQKGNLSQHTQAVHAGNRPFQCPQCSRAFSRKSHLHRHITSLKHYGPAGSSVNVSQLSAGMLEKEMARGADSSN
TGME49_206660	hypothetical protein	TRUE	MVCFFSCISSPFCGVRRRLRHRGVKKYQTSNEGTVTRVYDSVSPISIASPSPVQKSFCSFHQKFSSSVPPQKPWVPVLSSVASSAYSTCYGGQNFRSVIECSEVGDRSSETHMLINMPVNGTGEPQLSASLQVTLSSQHKPNSERIASPSALEYSLASGTVQRLDAAEISAAATEEFHAQQQTRVVDFLYSNSQLQQPRLSPNGGKEAAPLGFIGGEDNKTAWCKRKRSSTVQRQTIPKVRDRRMPCKKEMMRSTPGTPLHENSSRFLVSGDQRTTAGTENITPHLRNTPVQRLPPIPLDAAKATFCLDRFCFGGERRKGRHNMAARLVTHMADVEADEKEETTRSLLSEREIDGELFNLGEGMQVGDEDLLFLSDMTSYIDCHFADG
TGME49_206670	hypothetical protein	TRUE	MEEEEAPPEGRETPCGGAGELKFESAVVHASVLESEGGEDREEEEREVEYGTGLHEGRLSPGQDQGEVLDEGGDADFADPEDEEKLDFSNEEPRDEGELSLDAQPLSGGEEELEGAQEDAGLDGGDGDPESTSGDAEPPPHSQEEASSTLPDTGEGRDGGFLRGSKRRARSSASSPRSVVSAERVSAALAEIANLCEPDSDEEGEISEDEVPFCRVTPQNPSFRSRTLEFLNLPPNLTHIALQEALSRVGEVEEVVSSRFASGQPDAGQGSDSSRRRASWLVRFRRADDAAAVRKSFDGKVFGKCMVQVLFARDTSRNAQNRRDNNLLSPDGASGKRQLGKGAAGANAGNVQNLRGRQSPPAPGASGPGTGAQGPGVGGAVAGCMGPGSGAGGGPPPVGVAGLPAGPGVRSPLGPPPPFPPRPGGAQGPVGPPMGGPLPPPIVGGPLGLPRAGFGGPMGLGGPPPPPPPPAPMMGRGGQSGPCCPPPPPPQQPGPGGVADGRPGGGKAVLRPRPDAAGVQGREVDAVGAGQGTGDAKVRLTPREEGPPTGEHAGEETKGEAARETGKVGGRRFAAGATGKVGVGGVAGSRERLTAEQRLERPVSFWREKMTIEEQMNDYRELWKKFGYTNRYLLLSNIPQSLLSMEAMTAWLQTTTGESDFDLEFIPPLPRATENEEESRASALCAQSREASDGGDRDGDLRLEGEHEKGEGESEERGGVEDEGATTPHSEAAEESGVPEEEADMHSGEGQDGEEGDEGREQEDDDREQDDEDGEQEDEDREQEEDLEKPEEEHAEHLGDEESHERDGEDKDGEEKGQKVAEDKFQGGDASLDRDSSEPEVAGDGSEPQEGDLATLSGGAADTAGSAGEEDESLPTGLETEMETGVEKRETDEVKKEIKDEGDGTADALVAAVKEEKDEKLQLETEVKEATGPAAAGPEVVAHITYRTKKACMAAQKKLEVNEIGIEIEPAGPRKPNSVLWLGNVREFMCKKPEQDRLRSLFEHFGEVVRFRLLAEKTCGFVHYRRTRDAVKARNHLYGLLVGREIYLNVDFSPLDPNASHASTGGDGSGAQAAVANRRNRHARSRSPSASSRFRTGSSRRGQAATAAGSGSAAFAPAGPSGDPRHLNPSTGQRHTGGMSQGGVPPPSPASGGGGPVACRGQQFQGLRSMDGPPGPPGPSAGGPNGPGSIPPPPGCPWGGGSAPQGSKRPGANAGLQGSQQGEGFSGNAPFPPSRHPLPPPPGSPYNMPANAGPGVLAPGGAVGPHGAGASLHFGGVWPHAEGMAASGHLRKDAKGGGMLLEGPGVATLGPGNRGGRGRGGRGLAFQGNLSGAGHAPPGEAGPEGHLGRGRQRRRKDRGLGNEDGSSSESDQEDGDRTEESGHGKRRRNSGDRGRRHRKDERRGDKDKEDSLLGLIRERLRERAAASVGSGGFGRGQDEEGTNSGVQPHTTGRKADGSSSDPLMDLLRGDPSLLDSMILDLAKERLKAELFSKADGPSASGTHAARPLREPGSKLGDPSMPSPGQADDRDRERQGAGAGPADGVPDGRRRRSHERSTEGPRSSHRDGSNEERGTGRPHLGDADDGRRGGARGRVYPLEGRLGRAVGGYMNGEAEDATSLHGRERRNSRDRGRERDRGPGSSLLDLPHYPGGGGPDGDGDRGRGRDKRGRNRYSRGGETAMSSRSRSRSRGSDMGERAVYYPSNRFDEGLLGRGDMGDRRGAGAFDSRGVGADSVYHHHSMQGRRMGPGGDAGYGMMGSMPDMPRMRGGVLGAPRGAHAMGSERDRSPFGPNKRQRRYYDEYGYRGSDRNPRGPSPDPMVGRGRRSPPFSAYPGRSYGLDEHRLGDKVQLMDEEEREGGKGLIRAASGLQGSFESDSHSPPQASGGRRRSMNRQRGESRRSCSRGSLDEDESERPTAGKMGTNRGEAGGEDEESGQLLMVCRVLKQGQRLCNMSAKFVRGDPSIRPPGVLDVNQRANLDRLQTHLRRGRQGGSAPHSSGEGSLRYSIWQLGADTRQDSRQYDELCDYFINKERVGLLESPSQAIYMVPPNPKYIKPLDLPDANFMYAYVIAK
TGME49_206680	hypothetical protein	TRUE	MADYRPCLHQAINLHAGRLVSSYSSFLDCCSVNEEGNLCGMSVDNFLLKLQVFAIIHSSRSLLTLAADCAVNATLHDTERLCSLLTESKRKLRHRIAELKSADIGSETSDSASGLSGGDTQQQRRDRMRSTEDETEKTIGYGDTDETVSFEEPRAAAACPFFKSGEERQIFAFDDLLGSFFHQRGQNDSPAKQSLNMTHVGKVAVSEEQRLEVDLK
TGME49_206690	glideosome-associated protein with multiple-membrane spans GAPM2B	TRUE	MYSLGVEGDETLPVQQAFVSSASMEGYNRAPTGQNSTGPQGSGSFDFGEQLTKQLTRSINENLRPPANFDETPRGENHSPFIYFFTSALLRTGSCLQAACLLLMCLFYVGFGGGGLFVFDEFAGPESVRMSDAFHLITAILMIGYLIGTFAIALFQLFVADSSKWTRGFRSGSKTISCAVTLDVVSGCLRVTQYIHAYFFSSVQWWAKYQRTQSDWGLYHFSSTLHAFALVTYGVGFFLMESYHDQGTYEEYAWSMLGLYTTAGLAELFMVYTGYGAFFTLLLVAALMVTVSWAFQFEPLLEKWSPDLHSRNLNENMLPFDKVGNKSETSGPYTHQATMGTAAYGSGRCLTGEFRVEEMPSMQRSASVLGRQQTGGISESAAVGVPLSTFSTSMPGANDMPTTYDYSTLQQQIATSGLEPGLVRSL
TGME49_206695	hypothetical protein	TRUE	MKDFKTQKRRVSQFVSSGVPCGSLKPSSLSITSSARRKSSTPLTRYAFTEPFCSSLLGSRHLFWELRDSSTLKKTQLLGILPFCHSPLFQN
TGME49_206700	hypothetical protein	TRUE	MAQEKTSSLYRMHEEIRLTRTAEAITEYPNQLLRLVEEEISMHYRHAHECRRRIAVANRQHSDPGEAAAYELAHAVAEKNIIIALRVRGAYHHERLRLLERMAVDSCGQFEAFDGDTIEKLADREKLQLKRLCEVEHRRREKHAWKVASERNGKFTAVADVVFEKDCLLEDPWTDAPRDEDEALSSPWSASPPEKPRVKLFTAGRVCRLPLHKAEQLCARRLVRLLRTVDCGWIPRSHAF
TGME49_206710	hypothetical protein	TRUE	MSGKQPSQRAGDVDFPFCVTPAFGSPACSPPSSPRKAASPSTSISFPTPPPPRPLSSPRFPFECAYPSTDAFNAFFSQKRDKRWDPSDSEKVWPFAYDPFASDEDTGRPSKETRFVYGPYLYPRTARTVVPVNPVDGDRDLDGSPRSGTLGDRRRERRLSCGGHRKETREHKSSRKTRSGASSPPRGSAPASSLPATPREPKKTAKARSEMDSSLRPQSHREVPGKDNRAAGSSRVRGKESWAWSQPVLSSAVPQDELPTFGMRKIDRRKAILGLVRPVPIREPPLHDDSLSLPATWKQSTFVAPPTEDEVRSLKRFPEEIARRTAEDGAVFRHRRHPFVLQYAEEKVRRLLRRIREDLRKLDIEERGKGAARDEEYSTLGAKFEKELLKMVLKDIQQNQPALACLEDEYKLVKGDNWTWTMLDRDRWTRSGILRRLMKEGKVLFQSDLEERQYAQDYERFLVKPFRPPRLDWGGEAYYASIKLDKEDYTACINELLDQEDKERTAKLRKRDEERRRADAELERQKKLLVNHDRVIKYLEVADGRLPRLFEGVARSRRKKHPKNCTVSSGRLRLYAEHVDSITLCPFLIVDMDRALCQGWRQWGGRGAQIKHMDPPRGIPPDKYPVTKESMQAAMQKLKLPGQADEAFDLMAAKQKKRERQAEPEKVLGGGRYAV
TGME49_279540	hypothetical protein	TRUE	MPLRCSFLQYAASSIVTFDCLLGFSGYRIASRKHSASNGHEYPNEAPLAPGFSVDTLAVQQARVCSATPPQSNDTTGGSHFEIDVNIYGVNVVSCVEVARGQRLRRPPETLKAHREKWSLKRTH
TGME49_279550	hypothetical protein	TRUE	MPHLGCRLGSSVGASEDKKTATTCVHKRSPMRIPLRAIHKLRPHSTGLLISLYAFIALVALQSLVPGDSTATLSFGAEAMHASTGGLDTSLYVDDIEENESSASRTRSNPEDEDTNESILEGLNDGAAISKETKLHRRTSLGGTRIPSVRRNGKLGAIFFTTLVAAGAVAVALLNGEKFGSTIIGGRSLPTDARETKEPRAQRPKLKVALGLATVIAIGLLYYSNVSVAGGCGFVEAEF
TGME49_280070	hypothetical protein	TRUE	MCRVHLLHVSSSSPPTPHRPPLMQTKPDPLETQRNSRPPDPSPPKRENQSHHDPRRRLQRHPTQDDAPRVTPDSPSEPVDQSSWPLRPRPPTSSDTSNTSHRCLPGPPTSTYLTTTSAFTPMCRVHSLHVSSTSPPTPHRPPLMQTKPDPLETQRNSRPPDPSVVRRALTDCSQRKNTKHSDESNRPQPCHHPRLPTYFRRIPQAATPLTAITRHRSVAGTPSPRQ
TGME49_280370	hypothetical protein	TRUE	MERQQDTGFSGFLSPKQSYSSSPSTTGQGVTTERVHSDCPPPPPATSQRSSPVASTAPTPSPLVQSQKQPSFAPSSSAVTKDCSGVPQPNMYGRSLGDSFRQESPPRQEQTPQPQLGQLPRAASPLTTPSGPHSSTAHHQPNHYVGGSCLPGIDCQEADTEPYGEGHAERLWNFSGRGSLSFDDLIAQVQKLLHSNSTSSSASSASTPRRPSGRLGEIVDVPGESKTKDNRSTWARRPILGRPPEQQQQHGTEEGREIMQRGEEEYSGGCIGRLDLHVLQEAAASQRIQAYGPGGDFSSLCEPFNEGVTQHTTSYIDPQAFAVLQELHRTAVQQRVSEAKIAVLRQENADLRNRITLLEETQTFLQQQNQSLRAAQHSAEAAGSSLGESRPATNKSATSRLLTPSGYQGPDQIQSAPNPSTPIIKGSDKISVEQFLLSFHFTLTQDYPHAILKFCADHNLVVKLLGYHGKRVELLERQYCCRIQTSAQASSFPGYPNGRCVLFTGPLVSLLRACADLYAVVDTSSPGLRTNIEGYRVCLVVPGDFVGRLLRSNCAGLHALQEAGGKAVHIALGNLCVLMRANYSERVLLIDGNIEGVCQFLNLLRHSCRASAEGFQAVKEGSEEGGPKTWRVGGAGTWCTISVGATSTVRFGVSLLQYLHVHYSE
TGME49_280375	hypothetical protein	TRUE	MAAIATAQPKSQACDSTKYLAGRSEARLCEGHMCHGHLLIKRRKTRQAERVTASVSNYKQLIGARCDERSCIGCGFVEQAPSVGVTPRVSWESLFGPSPSRLWTISSEQRQFCSIKVP
TGME49_280380	poly(ADP-ribose) glycohydrolase	TRUE	MECHVVRLLVSLLILVPCVCMAQTPAQLDLMKKGYPHTGPCFDNPCAILRTPVEEDWGKTKYILNFVASGFGPADPQQLASLQKRLLKLSGNIRTEKNKRILQRGLLNYLEENPGKFFSHDLPFMATLVMRIDELFPSGLQYITPENPQVHLRKIQVFTLIAAAFLGVIPHNQRALLAHHQKKFVMNQNKLDMFYRGFMERKPKFQSVLIYFASMRERLGNCWNEMVKKGFVDMAPCTGTCICSTLEESVSIAPTDELIGFYRQSDKVADFVWSDGSVKGTSASVSIDDIAKSTKALGGFEVFEEGDITTSDGDLQVDFADKYLGGLSMFEGYIAQEELIFIIYPEMLCVMLFSDIMKPNEAVVVKGVERFVFSQGYEWTFQITAAAGDWTELPSNKHFSVQGVVPLDSLGRRNVAIVGIDAVQFHEPNKQYSPVMVNRELMKAAVGFKGDPYELIVSGSRQPIATGLWGCGVFNGDAQLKTLIQWLAASYAGRSMKFYTFSNKSVDGLGLVISKLRQSYATVGNLYKAIQNALSRRSGRLGWSLWKELLYGA
TGME49_280390	HEAT repeat-containing protein	TRUE	MERGLSPDSSFSKEENRQPRSSEGDMEGTLHPRPLESREGYLSGMKHTASCSSFPPPKKRHITPKARPKKMQEVLQKLQSEAPSSPASVSAPVSVSASPPMSSAADSEAPACAEATLCAGRSFDEVMAAAGIDTSQPLPDSSRPRKGAVGRTVENQRRPASTGRMQEKADEKKGGDVSLEKFVPSRPASAVSTAGGSSPLSDGSALTVSGCPTPPLRIPESERERKKDGNEEHLENFQVANEPRLSPDASPRLSGGETENSPAALHDSPSACSLSSSLSSSSSLPFSSLSLPSSVPLSSSSVSVGSSALENEGGEQEEAHAAIPLSVRLSSKTVKQRLHGCEELLQRFLSHPEKSTETFLHVQGGTLERLLKDSNSLVLGKVVDFLLAYVRTVTGANGGGACADQTPGGLPPSTNAVSLSAERGVNLLQTIAPLVVQNILPNPRLAPQATELLCLLAAVHAECLSALVSLVAAGNAKLLSEKKGNVALLKGAAIKQLGAALQLLHTVLEGFGAAAVNAAGGLKQLLDKSVGPFCCVSEKKVRDVCTSLTAHAVWLAGASETAKKLATEAVKNSKSMQADVLARLAEKDGVELEQPKRTFLLGGAREPSGDPEDRREEASRKTEGDGRVLLAEETDVLKLVCQHGDWVQRAANGTQKKTAGNAQESGESQLPWKIKMQAWQQLEEALRDCVCMAKKNSFLPSLLSLIHRCLTLEPTLPVVSCCLRVMQHLVRHLLSDLSAAAFSSFSSSGSSTPQQLLRGLLPDVAAKLKVNNRQVQVAATSCLGAFLRVLPLDVACAELLPMKEKLAGYRQALLEALCAAIPAEEPQKADENEPRFAARSAAFWRAAPLLVQAAKVGADDGASGVRTAALQLLAHIGSKGEGGRAAVSCVLDSLQEQKRQQVLKLMAASSSASPPSSSVSSLSAVSGSRKLLGRASPTLGGAEPGKKAGASASRSPNLGAERGQGVEAESSECGREEKKFGGQADEAGRLRERKDGAAQNRVSLSTRGRTDGLASGRPHTARSALRRASPAASSSSCSSSSSASSASFPASPSFPVAFTLSWEVPDCPASFDEAELIAERLWSEEICVGLRSPNGLVRRSACERLAAWWRRPCECRACAAMLEAREKKESQNDTEGEKGEMEGEKEEMEAKKEMADEGKNEECLQRRKVECAVPLVLFMRMKLANFREKSLVVQEAVLACLAAAVETLALAVKSRESTKAETPITVASACDGQKAKAKKTQDTRQMVHPALAPLILAPLLDKIGDPRLGGKVQGLCVALAKVFDSPLPVAVSLVEGAEGNLAVALPASPSASTTRSGSLEQRQDRHGEGASWQEERKRGFSLKRSGDAGACTARGERARVGCAAAIGGATGRACQALCGVLERLLREWGSEKFSPVKTLVLFVRQIVDGQKATAAQAGRSGGLRLMAELHAQLGEKSLSSMLLSQPLPDDLRSAVKQLAQGLSKQSFSSNRTPLASAVSLVKRALQYVSSGSSFVTSAVSEVAGSDFEVCVRRAKEPVSLAPVLTRERLAILQASQKKSYGERGQAGKGEKEELAALKECIRFIAVEGGGCIRAEGLSTLIPLLRTKISHPRPPVSRVALVLACTLCDALTTQPVPGEGGEERQKEGAYEWREATARDDAEFPWRKSQGLSRGCQLYKDSLLPALFDRLHDPDRKTMELAHIATLKWLHAIGPEEAVPLLLPCIERALSAPSSNPGNALRQQMLSSSLSSSLSSSLSSSLSSSLSSFPSGPGGAEKTGRKVGEALVALLVASRFSFSSGASEAHTEVLSRRLLPLLFSFLRLVLEERESEAKRDGREAGGELAGLLETLIGRVASHLSDADAAHVEEEMQKLATWASTSASKKAGRRVQDHEDACASLGASSRSFRAPPSQLSRHGDSEDECEVRTRMAEGGKAGESLAKSDEQANISAEGSHVPEPSVSSEPCILEAAAKVGEESEDEGVFLHIRRVPRETRRRGSQSPTSPGSQRRPGSPGASPRSSFCRNAPLDYVGSAASPFFTAASSPLGVLSTAKCLQASKSSAAVSPGSRRVSLSNCMSPPRVVGGEKTSNRSTWLRTRGKLAALAAVREEARAAWRPHLSQTLLDLMFPPLSASPGVDREGAESPEGGTREKDGSGVVTAMQSDAESPSSHAEFAAEASQLWLSFLRHAWGEEGGEGDERGAGAAEKKERMKVHRKLKGDEDIVGLLINWIASQVAENSTTFPRGLGPRTLASSSSGARSRPLNSSPPLSLPPALLPSLSWSASCPLDSSSRASRECRYTVAAPLVVLGVLFQTLKALRLRLSVKDQQEATALLLDLRFQAALEALQGRKARGERGEGERRISLGSPVRAASPARDSRTHAVAFTQETHQKVLHQLLLLLATVAGEPAALVCTLHKQLAKTKHRDLVCDILEAVCVALEQHLRLPLPFALSVRGRADKISTSEKSFPSLSPATLSSTFPAYAAAQAQFTEFLLGQMVPRLCQILTGPLADEKEKREERLSLKDAALKALALCNSATKGGVLNSSPLLTAELRGRLGELGKASPVLDVCSLSCFPLPPHARCSDYVSVACLPVVASPQLPQRRKEAGAASSLSAQERAGSRAEKGGRKSATASRERSRLGSRDEVGRERAETASTGKRPKVLKEERTEEGSRSLEPGAPTVAEGLSEKEAESEFSENLNRGEEDELEGHSDGGQNGARAKELLHFLDAGLRSLIRERREEQQALVDAMKETDRQTAALRSGAAFEPVLTQVKEAKLAAEECFSSLQRAHREQSVKVLGSIAAQQLKAEEAHANCHFLPFRLLANPPVSTQGDRESPASPRAFSLLQHPARSDDQKEDGLVGAVVSMVKVWCSELYEKDVFRLERAAHCLLYLLTNIPLDPTTMRECAAGAPESCTDPAVSIPCLAARGREGKDARSREGDASPRSWPTGSILESLFASRTAGARENDASNLSSSLGASPAGLSSEGEAVLFHADASSLVSSILFESLLQGLDNIFDPAFFSASTSVAVASFHTILSLLLLLEVLLRKLLSPKTLGSDGARKPARADVLQWKRLEVSTAGEEAATGRGEGGRELLGRTAMARACKQLLLCMSRYQAFVYKAAAPAAQELLVPRVLVTALLNQCLGKNMLRGSLPSLASLLDFVFSLAGQQMQGLYPDLNADTAWRFLSKIHRRVASKLQDAAKTDGASRSGDGDRDTNRRGLCEDFFAEGKNVLPLADRKRLQDVVPQGHLLQLVHTVISSWFLLEGSHEAAVVALQQREQKQEKDEEQKPETTTAHGGRGGKSFSVFLENQRSLAFIYFRLFMHTFVRFCPDVLGKYLIAQSLSSTCTQGRRLESLLSGSVPLFSSSGSARAFAALEAAVKGASEARESLRDFSCNACIELARREEEERGEQREERAEETGQTVSEKEEEKDGERRKRTLPLESDEETKDIAPRERKERRTSEEGRREKRLCFGDEVKTFVASVVDAEQAKLAELMKRHHIAPLQDPLTPACDGEGAVAEPGSSALHLLRSCYHDAFCLVAQQPFDTANDLSLQPYLNDIRAWLCRAQVGMEGPSVLSLAADPGRPLARVSGESSSKRERLVSFLTRSVALLDVFPLPEQGRRRPCGTRAPGQARVGLLSVSSVDRSEDGRGGERIARQAVRGDRTWAVAFPTGKRWVNLDAVANMVKVDIPHHGRGGDSKRPEIATESRPGSLHAGVYDDTREASLDATCSQGVRTHGVTGTENRRAHQGTLGRETLARESGVEGHEKASKEETQDAASNAGCGRSGKDRRSGGQTDVAQYREPPYAYRSSLGEKGRVELLDRAFCSSTEKLIRQPAPHRSETQLRKPASDQCMQESTRVTPKVCRHMEQKLKEVDAFRGAGDGHRCKETSLRGTHATNLGKHLDSLSKPSSHQSVAQLQRDSQTGAPFDSRVCDPLSIRSPSRLADHSRDADIVIDTGISESGEARFIPRNLPVAPEGLRGRLGSNVGSENNKSVTITAPHDSRGSQESLLAVCGPQWTVGELTGTVVSPGEGRGLCLPSPNSLLKRDDLSLGGVNRGVIAYGGTRETSEAHCHFRRALDSDSAGRLVAQSAAVMGSAEKHLCPVERAQGDKKTCLRRSERSPMRLSPQEASLKTAPSSVSLTER
TGME49_280400	hypothetical protein	TRUE	MAKVRVDAREHLARAFASASPVSNAEFEQTADLEENGENDESGAAIGFPRKCNATATWIVSTLIGLFFLFVLHRRHRLTFEWPYEKQQISAYSEGSFYYSFFNDVVAAPTWQAGVHAILRDERSEHPDVVNALRRFNVYQELLVGLLYRGVRHLLGDVWLAEYVARTPFNFYTACVFLLQALGVAVLAALAAVAGGSAFCALACFGFFFANYYHRLIIRVQAVPLRENWALPFLWINITAIALLLQTHARLQRATLRLWAADKDSASSLRAHRFLEALRQTEKKLLAVVFLSTLCLLVSWQFGVFVITTQVAALFAVLLVGFPCERVLRRILLVLSAAFVSTLLLHFFPRYLLLSFLPHTLLAVLAVLHVWPVSRLLMRQTAEQGEARGVALRLFPRNVLRGFLAVSICFLVRLSLRSFEKDDSHVFQLLLHKLGLATSSFDTSIYLMGGTEFDFFSLYFFNLIAPSRLFLFASVSLLLFLLLSTDQLLFLNRLCRLSPGLYAALSEESLSLKREPLLGQEEHRAKAEKARRKDAAPSTQHCAADTRVSSADDSKLRQRKPVGTNEREESPPPAVESSDSVGEKRRRAEARLRAQMEDQLVSAVFLMPDLFYLSVQAIFFVVLMLLIARLRVLALPLLCVLAAAVASPSLWRSVACTLAASLNLPILASISSRLTGGRRCRSRFVFLVHVLLFAGFSALPFYLKLPLEEMIVAEPSTENAANQSRLSLINWLKTNVPPDAAILGDMPSSSTLRAATQLRLVIHPQFEQAEMRKRVQFLYGASACPPEELYASLMQRVYETDYLLINNFRCAAAKQNKVTVFGVADLVEEKSFPCPRAVESFSRFCFKTQLSSASFDLLYRNGVYAVLKVKEPRGTRAEGKAATRSQSDRKEAEKQLKESLRVLDIQKKNEAYLSFDWKSKVSTLEALDPWIQRCITDDERCGRNMQEFAQELMDLYGLKVTSRLLQEKSVSLFPDHSDVLFGHGVFLDFDMGNSKDAATYYERGADKDPLSVAKTVQFLLFLDQAIGRSRAVESVNRLLHLEDILEKKTNAELLDDATNLCKAALLLKQLVDTQVKQGASRDTPHAIQEQERVMQRIWDRSKELNIQNECVVEGWAYFENSRLTTARRIQHFFFGESRFLSRVIRAVSLFINTLLLS
TGME49_280410	3'5'-cyclic nucleotide phosphodiesterase domain-containing protein	TRUE	MAAESSPSGPIESAGLAARDESPTRSSTSSLDPDQQTCEHASSLPSLRESPRASASSSGVASKAGEGPRLLTFLPQRLHEATPPQDGALPAASGHGHTDAETHAQGANPGEARPEIQAGPDSDSKTSSSPLSFLTSLAVASKQKAHAEGVSSHASSISGKRRAQGVEKLSVGSSKTALVSLDEESDVSGADSAASVLSSQWASGEDRTIGAKPVPDRARWTTTAHDATTHGDASAETLTTPEGIQSPPLSCIVAVEEQTVPPWEERGIVEGVGVVKASSLKKSGRGPKAIHFREADSEVSAPSFSDMPSLGPGMGRQESDLERRSNGEVFRPMHFSEDDEEEDEEETKRYLGRSQTGDPGWRGLRWQMRSMWRYVAAINNDEATMKNATGPYRVLRGCDCKCFPLAFKERRAECDYRNFNIRRMPLRLVIVFPVLCTIYAISYGTCRRFCPDCYLAAPFDGELVVSVFLLTVATLGAHFYLLYEYLELFVVLTLCLLSTYRSAMRLSTLAGAIRDPANFGVIFPYYGINGILESFLLCFTIVTFLGVRFAYAMWATLYFLAWSAPIAILSMHLSVKLIREPERVWSEWEGLLHILPFLLIVLTLVSAYYEERKKRVLFWNLRISDSRLKLLEKQVQLRRLKRRVDTGTPLDCILGNLSEALEALKRPTPLNREEIFALMQETINMLTTSENVYQVQAEYVDNDFTRSFIRDLRMHSREASDFAVSRLNTLATRRRSVISGRVETTRTELLEEIGNSWDVNMFMLRLKLPRPLVEVGYVLLSPFALSPDACLNTQLLRKFLCEVDKAYRNCPYHNSLHGSMVCHLSICLLEMLRLRESLGDLEEASLIIAALCHDIAHPGRNNNFMVNANTPLALTYNDISVLENMHASLTFKLLLDRRLGLLNHLHREAYRSFRMTVIELIMSTDMKTHFEQIANFRVRRQKEEFDPINNYDDRQKVMSMIIKSADIGHGTLPWADHERWCNLVVQEFYEQGDEEKRLGLPVSFLCDRDQHDREFFKSQVGFLDFVVKPLYEELKALETQLNLNPQLPIENICLKNLQENISEWKKKNEERRASLEPAGLEVGGA
TGME49_280420	HEAT repeat-containing protein	TRUE	MEDVEEIWKQMNLSSPAPGSVQLTWRKQARERKQKTSFENIDLAQFSVWKREPLRSVHCSSLGVGTPPGKSPQDDAHLSSVQSPEEDLLEFPWKTGDREHLQSFLRRQANILADDRSVLSRLRALQKLKACFLHQECPPYAYDLLLTTAAGPLMDMLSHWSETCRELAAEISSSMAKHVSAVDGLLRVAIPIAVMRFGSQDVEGVAHLPEVMRPPPGQKPTQLIPVESSEEVRGAMLKFVSALVERCSDDAIWENMDGIVSILRACAMDQCAAIQVAACAHICNFCDHHHDGLFHFTEALARSLFSCLVHPHSKVRLHGLKAISAVMKCGQYKYNASVVQMLVGWQDPNVVPIKAFYEPWSTHNYLARLVVDRAPAVRMYFYETIVQWIHRLPDKGDTRUEWLFPYLLTGIFDENTSIQKLVYWLIEKCGELYEKEKEKDIRAVRQLNYQQPWTYEGRGSFPFPLGGCLNPKQTGCTSLPESAAALDAEFVREYETQTISLTEGGSFSGLQELLGELDDVLAKPVTRPRLGSRCWVKVHFRRYAKGLFKEVTDFKEVKSESSARLLVASLAYVEESITEWLEELVHFCSNLYARKAVLPNGLLPLYDEALKMVGAYVDPVSYWKLFEDVFDVTCPLELKQRAAVLVVFTKLLDGSVTVLKSVGDKTLGAGRLQPILSDVCQKLSRSDLLAEQCIRDSGSPIKAVCCAKILETLLLQIDWLVESCGKDERTQLFAATLAVSGPLLQKQDQQEQSGQEDSHSVESTLTIFRILKTLVVSQAETRVNDFVDGIGSLDDVPEEPLLDMLNSLVSLPPSSCNTASLSCLLAIVPPALTLHESIFTALLGRLVSFRHRTHHQHIRRHALEAAIQWILRLLNSQDEGAADTSDEDCLYDGVRQIASHIVLPIFCSSDGFCGTKRELDCLLPLVTSSGEQTSSCEARKAYFLMTSGIPEALAELVANETVHRSAYLSALKALRVSSIAKYGKVANDDWLNEVPVTTRRQTRLQAIQTSSQLKQKAVTLLYGAVVQILLGATSPTSAVETTQVLDCLTRVFTKIRRALVPVKELTRLSEINDSVKTENQDTSLRDNQSTAANHEGAEVDSTAKAAKCLPLQPLDGGVAFYAVNLIGLILQSVQVISSQNRIEDFRPELEDGDARSQTECERNRLMSMPRMWDGHDSLQPEKLVPKHSSSFYSRNGPFIRKLDKCRRQCLVHCIPQADFHELIGHAVKFYVELGSKIHCEGFNGLPSAPDPVLVDEFLPATSEETLGKVIVALESVTEENKRTNAAAALLHLLVNLASTFPDSIQMWHERWSSRGHVMRAEVVTAFQKLASTVR
TGME49_280430	hypothetical protein	TRUE	MMALSQFCLFLLTRVLAFSPRSCQPLFPRFETAFFTMSLRTRIAALFLFLALSSAFCPFSVLGQKTEDVDQKEEGFEIASTKAHEEAEEAQISITRPGGSSSIWDNPPESHRDLWRWCTTQPSLIEDFDILLDPYPLRPGRNFNLHLRGILKEALPDLQLRTLIVLSRFIRISHTRNLCAENPGLCPLQPGYQELTITYAIPPVIPGPITVDATMIVGSKEIACARMGPLQISASGLGF
TGME49_280435	hypothetical protein	TRUE	MDRCPHQLVLPNGKKMLVWQRGDGRAPTVIQHRMGKDDLLVLVIIGANPSTLLQQLPGEKAAQVMRQYLLPMFEVHRIRQEEIERHERLGTSTTRKEPKLEVPTSTPRAASPVSPGKTAVLAEMQLSDSLLSELQVAKEGNAVLRQRLTVSETACKELYEKLEAATSSLAKLKVELEQTKQKTESDCASLRWQLQQLEALIGQHQEEQSRLSQTVTELRQTNEELSRKLTVTRNTASLLQHEHEVLTEQVRGLSAVTKDLPTVKSLQDALLFEEIEEEICILSDFIWSRSTAFQSVSKAHIDDIQKFSANLQNECAKLANERTRLLDIKKDLTLQRDRLAAETNRLRRELEETRLQVSKESAQQSEEIENLKKEREEMDKQMKELREDRDKLKQRIARFRARRKMFEAQQRTCKNCGKDYEETENYNWSCRTHHSEYGGEMWWCCGKLGKNAPGCRFSKHESKDDDDELDAEEKMEREAASHCPKDPNPRAGGADVNGKEELRRLEILGNQERSQQRRQSGLDMAVELADKFGYEGLREPLDDEDIFMVGGIIGWI
TGME49_280440	ubiquitin conjugating enzyme E2, putative	TRUE	MAARNRLLIELREAQRMNDSQVRLIPNHDNLYEWVAVIVGPKESPYQNGKWKLRLICPPTYPLSPPTVTFLTKCFHPNVDFRTGAVCLNILRDGSWTPAWNLHYVCLAICALMDIPNADSPLNCDAGNLIRSGDLRGFRSMARMYTIEYASAEITLE
TGME49_280450	hypothetical protein	TRUE	MRAWPRSGASRGEAESRPIPGWEAHEKFAGEQSREESEPSFPRRVAAACAGSCRPVVSEEHRDRPPRFPTFSPPPSLAQLLLLSPADEERGTASPFAGKTREREERHGEDEFHAHADERRGALGEDPGKAIRRESGPERDAKKRRRGSHLEFFLSPKCHKGKEKRNDSKGGLEAVGDSQLHAQATASSNARIGLPESSNRKKVGKVASNAVLGGSTRRPLLTTSSLFFCSPVSEMKRSAWGTRRTGDHDACSAPMPGLRGGASRTSGVSAIAHHDAVLENSQAMSSDVGTGDFREHQARVDLCCVQEGGVHRRRQADSEAQAGEGGLEAHREETIGVRTDSVEPRGSDPDRNTQVHATAGWSRSRGEAVLAARGGRPLVKPRDRMDEIDERERAGDAGETFLVSGRHTVESLCGVEKTGETKALLGLCSENRPREGPNNDETQWRSTGKRRQEWGCDSRNLSQSNNALTTSVSRHSGEPRKTRMRLLASAVVRGTHASHVSRREACEATQPRQFLASLWGSPRSNLGSGSFSPISQESRGGRRDPSENRANLKAPRFDSPRNEVTSVSRSGEAEARTESQCSREGCTKTDDRHGLPSRLLSSSLSPWTPSMTRDAENTKVEPSAVASLRKHRSILFRIVGGRVVRSGFSFPGSRRIAPRSQHREAPSSASSTSQARGVGAREPGGRTDLQSEEQLTNLGSSCASSERAGASLGTQTKDEKEHWAMGRFEDVLLRLAADSRLSLRALQRQFYGTPYGIESCQREKRPEETGKEREDADGRKDDTGMSEEAQAVEQHSEAAHARRQRGVASACWCEEGSGECEQGEALRDSLRAFLRRRRLARAAKSKRTLLALDQLGSFEISVPSSSVRVQSGKKDESICSCGEGRSLNNVEHRENGRLSEFTLLDSFGDPVPLDLSFGSAVSPFHETRLCPETLQERLVASQLWEPSFTALQIGPTEQDEERLLKLWDEDCRKRKERHRQPDASMQAHMSRATGRQCAAGVTGGRVHCRPTVPLVDPQTQEGTEADTAKESPSFEVCLPQTKRFSLTGGSCLLASAEDEARRPGSEKVRPVLSELSGGEASSLVMHLCFWAACRVMMAHGPRVSAKALLTEGVARILSVLPVTLRALGKLHSAMNLILTAGGYDRVMEKKEDVGWRVTTRGDSDSVAYGMVEDCLDRSTFCSLMKTNEEHADTGHSTGRETTGLHGNCETDKSQPKLAQMRKKEAPSKNTLDGTCSAGSPLTSESGTVEEVREMNQRSREVSDVANTDESQTKGVISLMRLCLGGFQTHLRRVHRRRVCGRSSLPRVEAKRQKTTATLPSQSGRNLAFQCRRAQQMQPLGTGKLCQTKARKPRACTGEWKPNAGTDRSYKARCQIEQRCQTLRLVLRSLLEETIHPAGLPCDKQDDVTRSESGVSQWNSNPASFPYGRLSLRELLRRLFAPLQHVSTSRSCSV
TGME49_280460	AP2 domain transcription factor AP2VIIa-2	TRUE	MIVDAMEMCEREDDGFCHETGEPVQSVRRPDDSNGPRAASDLVAEEWLKSSSSHGFFLGYNSVETSTASCTGTEQGISLEYEAPRSPARPPRLRRYMDADDERGISGERILDDGNAPCQDRYGLAEVPRTSRENASLQEHLDIPGRNSSGQLKAVARSHFFRACGEAAKSALPEATLHLLTGDSSLLQDGCGQDAVDSHREVAETNLEEIHLWPQQTGNHGSRFTSEGPESIETAFRKTESDFHLSRNGDGVDSTGSTRSEDSGCESPLSPSLTSSAALTAPPQHGCTSLRSSSGRGKERIGLDAGSRGKMSETDSTRSANGKQRTCGQPSNSVQADSGPVLSRRRRQEGNGRGSSSVDTNSADYYAMHKILPKVTGVRFQAQRNRFVAEWYDRGRTRMAYFPVKLYGFEQARNLAIRCREEVLQLKLAKRNNRGDDSSNAMSPRSDENGSARLRTLEVGTLARKRRRLDSSISSASTRSWRHTVGPVTSPPFQSPILSDVPSSPVAAVNSGSVKETHYASDVSIVQSLRSIDSDPLKHESTASPRQSINPFKKHCLPMLLKQQQERVTLEKAHDGGRAASVVAVEAILRELLKRVVVDAVVDEHHEMCNTYPDGSSLGFEGQKRATSPVGFRSPLSSEITKLLNPAPHDRQSRENDTEVFLSLLQEAVVSTESSSEGESLPTWSDAKQAHILNCSGLGRSTSATSVYGQRIGYAQREPISAFGEHSGNSSREDLRRSTRTSGGPLKNVDWCVEPSSFNKKGVAEVHELGESRSHQSGNFFRIARTAFSTTVCGNGMPDGEGHLTDDLPASEPSASRGPTVDVCRSPDSEAAHEEKLSLLKAAVGLINDMVDGCKCGTRGCNKEHQTHVTSTRFQQGIGASGDAWRPIEEAQTSDKQHLLNAIRVAIAARQHPGWWPM
TGME49_280465	hypothetical protein	FALSE	MWTNKQPTRRLPSYVCHYLFYLTSETGTPIFTACPLEGGVIPFRKEGNFSTRTSRRSPRTFRSQHTVAVRDAALRTTGLSSPRRSNFVRLCAVSGVEVGKRRQAQSSGDGRFRFSADKLQPDGFRASSTEQEAAA
TGME49_280470	AP2 domain transcription factor AP2VIIa-1	TRUE	MPANLFGTPLSDTYSVWNTWQPTQSMGGSRYRFLQPNLPWKLVPQYFCLNEKETILKVHCPDMDISGTDTLFSGTPRGGEDSTTDAVRKLLKNDSEFPASCSATGEEFHFGRSADDCTEPHGPAFSAQTTLPTSRSAVVGGDREDHPEALSTVRSLLEKMSGDPHRQEASEEVPAASIRSPADETTKHMRDSRMLNVDDQHLELRDEPTHERPAALSSSTPASRRPSGGVLDEIEDAMIAEEAKCESTSGSSVQPPGGQQLLVELGEMFRRKQELPFDVQLLAAALEPTKNDVDVTSRGSFERRTPADSREYYTQGSCADPQGPLPNRGEECCSRQENSQEGGLENVCFDPTVNGDDMLPRRRSHASCSQHTAPENELQSGLEILLQAGAVSGNSTEGLDSSGSTRSEASVSDYSPSPSCELPGNLCPSPIQEAHLERDGVPKESEAAADTEVDSAGDRPCADHESAEHQHTPPTEAGIRGHQLQDVGAPTEARAEDNKKLNAEPLDYHAMHRALPKVTGVRFQAQRNRFVAEWYEQGRTRMAYFPVKLYGFERARHLAIRCREEVLQMKNAKRGAYGETPASQPPTTRRRNGAVDGESVNEENPALKRRRVGGNIANPCLSRQGGPGFDSSLLPVRSRTFPAPASANHRELLAVGKDIRRGFSNEERRASALRWNEGGQVDSAADMSLHAVHGHSLLDLSTEYNVMGFEGVSEEAEEQRASAVEHDSLHELLKGSRLTATSREDFSAAARSSAEPFVSRQTHRSPKSEGLTSRLNSVNYGRRQSRDSALKGEGLVESRRADWEMSSLLSTSPERSLSWTQESNQRPSRNMHERQQRNGMTLHANSSSCSSASAGLGVDPNVLLTLLLGTETSREKQATVEHALQSLTGSLEQPFASARGMGRQRVQHVAESGEDDSSLASEPEFSRLPNLGPEDVATSSRRSVRRVPYSKSTAHFEAPTESACSEAKVLDESLLLAKAAVSVILTDLLEKCIPRLITMGKESTDETALQLRRGFLTSVVMQAWRAVQDAQRIDQLYPLLAVCRRTIVAGELPSSSSFLCNSSSVDWRRRGR
TGME49_280480	EF hand domain-containing protein	TRUE	MTDQEPLLPQMVEREVGERSASDPEARGSSATPDQTGTRPSRAQQIIRRGTVHAKEVAKKGYEKSRLFIINQYTKFKEDPKRGPRFLTWVSVAACVILIPGLFFDIITLALTLSPMDVLADIYAALGCVLLISAEFSRISARFGVRSMIHFYIQFIEFTAGRGLVQMFVASLCVSVKDLLNLFKFIPGLALLLCGVLNVIWGLYAACKLNTMMAKMREYDGEEFQSKTMAEKLDLLDRKFELLNKRGDGLLTVDDLREGVKEMNLMINEVELKFIFEALDEDHDGLVSKEEFETWWLREKGPKFL
TGME49_280490	U-box domain-containing protein	TRUE	MQDSPQSSAAACGAAATIGPAKEDHFLQLVLRLTVDATTASTPHCQLYYLKRYAEELTREGKPLKLARADLETILIKRIQDAAKEGTPNVFRFLADCFHRANDEVYSKGLPAALRPGVVQELQRQLVDYSVLLLSCPELFELGDPPPYAMLGEQLTQFVEMGCPLSFFARMVDTLVQQGTETGEDFLGRWFTPTIKSLSERLNLHSMTEYKSAPLNALKFLSSQKAVARLMADPAILLPEFPRRFPVTKPGLFYQENSLLGRLLAQTLLDGPTLKNGRQESLSMKYFAGNQALTTQYLQATVQTLRHDEQNHQEVFLQIVKNLCRGGSDCRHRVVQWYGQILGSNELRAKMSHMLRMTQQQAAESLDPMHSMLLKVQGQTSYGFTLNAFWSLLGLAEPIKMDKLSDLCYFFCLRGDAVAREVLGDLAKDAKLGNEASVSAAEKFCNAKGVLKAETKFPSEVFWLALKAVRVLFNPCMAEFTRILQKFQSVHDQGASPTSPEYRFLVAEILSWRTVILHPKFCSLYWHLVHLGLSWLLRAVYCFNLDGSCRLDEETLSVKPPRLATLVMQSCPPPLQVERQRAARANASGSQSPNHAANASQDVTTPPQFAALPSALVEDLFSSIRRMLELQSVYLSVRSSQGFEQPPIAAMDAELVASACIAVMTASDFFRNVHLRCDGACKTLYFMFLTEGVRDRLESIPVVQEHLVRALTEVFIASERGSYYDRITFRIPIVDLFQKLLVVDNYKEALHRLGSSSPEKFIHMIHLLLNDVSTLVDQAMSALTEIRKRQHEGRDHDEPPQPSATTEGAAAEAAAAAAGASPSRSSSSGTEDEEDEEEDDAGASLEGNAQLRRETWSRLEATTRDLCSLGFNACSLFSLYAKECGAYIIRSSSILPQAVTTLDCCLDHLVGPRCLQLKVNNMESYNFQPKKWLMKVLESYVYLLQADPEGGDSLVAEILKDGRYFQKETVNKAYRIAKREGLMNLKLLEKFQELVKRLSEGKEEDFEIDLDAFPAEYLDPIMADVMTDPVKLPTSNNIMDRKHIERHLMSDPSDPFNRMPLTKDELIPLPELRKEIMDFIATQQKAKAT
TGME49_280500	iFALSErganic anion transporter, sulfate permease (SulP) family protein	TRUE	MAAKLTGVPNCSEAESDNTSAAGFAGHLGASENTNETIVLQPEESNAQRPSAGVGVCQNDEPDRWQTAIGSPKPLLCSIAADTDGQETVCPGRKNVAEVPFTQPSFTKKTFSSGIWRKTVLPSKESNNQKKAAQFQGSPISFRNAEAPSSVALSSCDGCPSAYVGRLAQPSSAYLFAGGATKQPDNSIAWLQTGDEQAVTHESGSTGSVPEMQTADFPQMPSNPGSQCGAESVVRRGDTTQQESSAEARRALSIQFQGRDTGVRHVMRESPGGASRLSLTENRGISSNVDRRGIPSCLSDTYNNRAELRQDCCSLFVERPYGGGDPPQSFFIYGHRLFSNTPSTSECISTVSHHNVGKNFLPSSSCSYSAPCNTNGCSYSKRENEKAPSSHRNTEAGAGQQHRIWLRRIRGTPFSVCENCGTPFDTRPQVDGRSVSHSGNCGRDPSRAGEDMHRQPTKGSNEQEHEHEKQPDSKRGISSPLADLCSALGEGTDSQGLTPVQDRDTNTCSRESCTSTRSSADTLVEHIDGLAANTPSDTERSGKRKRSVSEVGSRCDLSGTGASSFEEVRTTSAVSASNTNTCLLPLGERTSEAQKRPVSGCCLINSRRPTVEKRGCLQSSYTCRRDRRKCPFHGSSARSDSDDDDDGSPPCRCYSLHRTESLFPTSKENSNDGGDSHRIAKDLGSNGEDGMCSCSSALESLKGVTWGWGFQSSPKASLNYYFGELKSGLAVPMSQLPATMTCAIIANVPVAAALHGAWITGLITAVFGGSPLSVTTVTSSLAVTLAKVTRTKCDEVTNVCHEEGLEFIFPALVLAGFCCFLLGLLRLSRFSQFVPSATIVGYLNAVAILNVRAQVETFRFDPVTSTGYEWIWVLLMIIVVFGVMCCWEKIPHIMLNRFIPSSVLAIALSSFIEFVFVRRIAHMQTKTVASLSSMTEGDIWPKPFFLTPENIKPLSFYLQPSNLLTMLELTLALVMVNYISTLITVDMMSDKVGTMRSEPDQHLVSVGAANTVACFLGALPGSTAPSPSLLNLKVGGKGRESSVFCALVNLALVAASTYLLDYVPLGGLAGIIMYTAYHAFQWSAVAAMFASFLPARLRQKHSFLQRKICRSDAFVMLLTTIIAISADIGTAILSGVCISACVFAWKNGSRLSITSRVDPESGIKYYRVKGPIFFLTKRKLLRSFDIERDPPSVVFELTGDACQLFDFGAMETLDTIVARYRKKNKRVRVVGMQRGDKKMIVKAGRMFEFAQIDIVERAIDEGDGPNTIPPIADMMKLPC
TGME49_280510	Dpy-30 motif protein	TRUE	MRSSVLSSAPETRGSVSGGEECVSVARGSITEGENGQVSPASASVDPSSPSARQRNMSELDRAALGERPPKLSVQSLPIRQYLDLMVVPALLPALTVLVNERPEQPIEFLAHWLLENGPKYAARESVSGPGADSAALSALLGRGI
TGME49_280518	hypothetical protein	TRUE	MSPKKAGKHVGRAPSAASRRRGQGKRKGQRRTKVQSRRSNVTAASFVERARAELQRYNLAPKKAKKSAAKVTKKSRTSQTSPPTGGRPTHLLPVKASGTDEVGEKELWASLRAFDEENRRAEKEREERRRQKARRQQGLQGETETAQEQTVSGAPAVLQESRKGQSAPAREVEKREERDWSQLTRNERRKLRLRRELLAAQSSRVVPVPATKCGKGKEGREEEKERGEEKRNEEEKERGGEKRKEKRGKKEGETTQQNGAEEEGESGRDSGVEAKAAKRYRSEVLDDEEAVFEVKKIKVDSAKAVAKEQEKVSKSEVKTRVGQCPVVRRKGEAYGAFAKRVDAWARESLRTSAPASPAEKAKERSTTKPRKETKSNSSKIREEEESRAQRPVFGEVVDAPPQLKQFKDSFARFKAKAQNRGSPSSPSPSKKESSSKKHTSDEDALSGELSQVYVQQVRAAYATVKAKRREKAGEEAKLKAKGKGVESSGQDASYTRPGWVASSSSLYDSQWIGVGRYKPLDAE
TGME49_280522	hypothetical protein	TRUE	MSVFWKPLFAAARLGFFSGLSPSTRAMAQPSVHENPNIERPSRGALCVARRVRGHDCVLRPDRKPPRFSAAAGQEPAEAKDDDFISLLPFLPTLLASRIFPACLPPFSLSVSVHTVDPQPRESSLFPFAPSLASLSPFSVFASAAPLPCSDASASPVASATASSQSLPRERVPQDSVEFCDEGEKPVTSSSPAKAVNDEALDALAAVVQRLLRAFLLPLGYCDDQLSQERPTGAARAALSGVLTAACSAAQTAATCAVETGERLSDLAGYYASPGSDFSTACAAALSAFVAALRTLRGDVEKDGSLGCASVLSFESESGGGTSLCPSRARRPCLRSQQSVEDPCEATADSLPPPRRRRRLDLSPFASACFHEEDLSHAGRTETAPPESVSTFRVPHFLSVASSAAFRSGSREAETQSDRRGAKRRRAASSPPPSPLVCFSLSSTPTRLRAKDGLFEDPFGVVQEASRRLAAVAALLVRSRREGADADSETSGKDGLRLEAEPTGEDAERVPRARREATTADAATEPLRRSFEPPVERDEVPFSATNDRKRRRRAVALVVSPNACASPFSLTSSRSPTPLLSRTNSVSQAKFECTYSRESAQPTFQTLPLHAQLPSRHGTSSDLSTPRSGANSRSLCASPSSVSRPPLPPGGTGLAASCEVRRVSYRRNSPEFESAPSRSSSFASAAEEPPPGRDRAECSAGLSQARPSAPGVRTPRRTCGRRSSQFLGDPGTRETDGEDAEATSGEERDSPVTRGESEGSAFSPSSETPLAPPLPAGRSFFSGLLARAFSLKKDLFDGVEQQRGRFFSGSSETPETPAPQLDLPERLASRDFPPSAFPSGAADRSGAFARRPRFVRHISCSPLSAFVPRKHTDISSSPTNSLSCAPPLAHASGAPTDSQASKLPSRARAKERVALAFASDAASKRGDRACCHAGERGDREDRRFSGYDAYLAWHEDKWEEGVFDRVEVADVDIDPLQRLACSIM
TGME49_280530	hypothetical protein	TRUE	MEKAGREICGGCLRPASVCYCACLPNPPLSFSADFSEVVKGLVVYVHPLEVKRKMGSLPLLTRSVTPVHVFCRRKPGSIKLQRSARPPHFLRDREAPPQKKSVRGQELPSRPSSLASSSSSSSSSVSSCHLSSASSSSSCPFPSLDSQASSASWVYDEDVSVLEGGCCTKPFLPRPLSSPVPHSSSSLPLPASPPSEGESNNLLLLFPTPWSFELGAGALPLKLPVTLLCLDGTWKEAKEMLRAAPWLEDIPAVRLPAPPPENDERRGKEDRSGNEERKERKEGEGRDGQINSRTEPSKHQEERGEATDIWGAYGFVRTPSRKVADEGGVCTAEAVARSLALIARWSRAHSSERAKNFDKVLLNLLAFVARRQIQCKEAKDAGDKAQKEERRE
TGME49_280540	HEAT repeat-containing protein	TRUE	MSAAPASSASGEAPNAASGIAEMEKKKKEYENTLLRLTLCNDDRLPAVLDKLLPIAFREMASCPAQLLPKVIEIVNHCLHRLRGTSSMRLPLSGLVDTWLEAQRRQTPGPNATVMKNVLLLFLSLAVARASVEEKLKAAEALLVGLPLFFPHTYAAAFVLFCECICNAETLSSLKEKAKALAANKEVKGVTFECLSKILAGAASSSSSKTPPATQAFVHASVEFLLLPPSLPQTLASLPSSSPPASATVSAACARVSGVSSDAAEAWMQRLRGKSREEMLSLQTHLVRFMIEVTRFAPLHVVEQQRQEAQRQEAQQREEAEATLGEWAKSGVSPGQLGAQPPACAVPAIMLAPLLVASCLPFDVLASPAETAIARLGVSVDRGDSVLLFFLFNLISSQPILPGSCESSSSPKPECLFSESSRPPPPAKLHAKVLQFLSSTREAASLLYWKHVLSVTMQVLLPPLLSSSSSSSSSSSASSASWSACRPEVKVKALQLLLSCVQRQAWFSEEAHSGASSLEGEGDFGEEGADEQNSEEFRKDEQGGEEEGRARSFTDKGEVSSDDRPHLQTSLLKHEDRRLRPLSPATEKRACALLQALLSLLTCYVRDTVSHWHKAREKGDPQSLHTELSPSVSSALATNPGVAPSATAAAAEAAQVKERNDLLLLTLEILATLTRVAPAYPLSSSCSSSFSSSSLGDSTRRWYGGRSAETLEAGTDSVDLPFDSSLSSASAVRFAFLHDGVLSLSSLVFLLLRDCAQSEKLWGEAARVSGEVPALKGGRGAARRSSASLPALVPALLQTIEGCGDWIARRREGEEREGRQRRAREEAERAGARRCGHASGRRERESATREPEDRREQARREASENWLASRVLEILDENTLFVRDPVAFADMETRENSSGAAARWRGLVGEKTRQPERAADAADADLEDAEETMVTARIRHALEQEIIRWSTRIFPPDHPAFRFFPLFFSTSVDGATRDLAVSRGEQFPRSHPTLRAFLAFALPRLLPGCLPRDPREHIHCSSSTASASSLSFSDSPSASAESPSAPSALTRVSGPSSSTFLHVPAHAVGASLTAPQWQAWMADWQTATRRVLGDRDADPTSRALPTVSSRLLVPFCAYLLRLQRRSADQTLRGSRAKPAERENKKEENKKEENKKDNEEQTRKVEGNCGEEQECCEGPSERVKRLCVESRESWGKVSSPSSSAASCQASLCLELQDAFRLLFLLRLLLSRVDHPGSEGTLSLPDRLASVRLYCEGVLGLLYTLQTRMLPQWLSCECMKSACASEELSAGSTNQFRSPAPVIPTPVRLLLLLLQAHFPLLQRAALFAEISGDSEPSRLVDGEGDIETRKLVAKVFAKTAQLVHRVQMRERRRRTACTSASGECESSVEGEVSSSCLVARPSGYLVDMLRYFRGFLEGGDSSSFSRGKETEDGFQDDASVPAVCSSLPDLAAALLSPEERDGVSEELRLIFEIPDAAQNATRGAPEALGSLFALGELFAVARRSSLDSRNREKEARETEEKKSDERKETVKGKDGATSSDRGHREEERPSKTRNVEDVSSGVYPEEIRACVRVVVRHVLRWGAAYSGQAVERMIGIEGKEKRLLKAFGEKMKTPGSDKVLERYAAELLSGSLSALADICMRRTSAVACVLVEMQEAGEEQTDGPNASLRQETKEQNKKEEKALQHLVSFLDAVARHALAVSVDEATGDLRPLSTSSQRAALAVCGSAWFSLAAIGAFSSRDAASQGQQSRLQTEREADAEREESKKRLHDESPRSDAQGDASASDPGSCRTTAGDSSFLSSSPPSFASASLCFSSSSSVEDGAKTPTVFLRCLVALLREGTQRAALIRAHLALTLSRFFAAASRACAEEILRQLLFLGLHEADVASQPSSSSSSSSSSSSSSSCSREEVVLTLGSGEQGVESVRLGAFSAVELETLAGTAGLCLSSVLLHIPWKLALFPAFLVPLQRCFLRMVSQADVLVGASGWRNLSRLAVVTVLAETQSRTGNARAWKQEETNDPVTGNLSLKDKASSSSSSSSSFFEGLLRDLLHSLPTQSRGANVQHLQMQGFSLSSVKEREDKKSGEAETALSLCCAADASAAAARLKLLKQLVTTARDLKIPALVYLLLDQPQKEQMLFLQGPLLDAFDLLGSFSARASRPHVLGATREQTRVSGDAQTGGEDEGAERERVDAEEKSEHPFEREESVGDGSGGDDCEEGEATEEEDEASELSRDKKIHGGLETAEQSLVEHICASASREALGAGLAVFIYHRDPRLREAAVLACQSLFGFASVPDCLEQAHARDEETRERKRMLQRVSRTAPCRDAEDTETAEAPDDAGETQAEREGRTERSGKNAERKTEEEKGVESRVFASLAKSFLAALEGSDLLRREAACKGGAFLFKWARHWTDVEAVLEQTWKSLLRCMDDLCEEVRLAAGPLARAVKLMTVRACTPKLQTQQAAQEAVEKTVPLLQHLCDINSSNKELRVFLLESLRACISSCGRSVGPCLVTVVPFLVDAVAAFEPRALSHYQFHAERVFGISASKFEQLRVDFSMGGATAGLLKSVVRYMTPEILSKLVPALLQRLRTSVGSASRCSVCMLLTWTITEHCGSGTGVVRSSSSSSALACSTAPALCAAPGRTEQSAGGKGEERGDAQFSIAPQDAKKLLRGLARSLTDNSPPVQKAAATALAAVSRFVGDDQLGELILAQLLKPLGSEVVESGAAGSAEANRLEARLGLGRALLEVCKRCSERLMLPAIRGRIAARSFVLSRGEAKGDAQEIWRQLFAEVSGASDCVTVQRFLSFILEDLRLLLDSPWREDKGDAACALQAVCRLLSPIWTDTGRRKCDPARERIPQEDAESLCKLHAQLTATLSASAAFDGISALACALLDLTALLLTLFAACAAPSFSFLLEDGERARAPGAVASAARDGGAEKKRAQIESDEEEALAAKSEAAFAVVFAKTRRAKNKRDKVKVTEHLPEFLRAVPREWLPRLPFPEFLDLVNAALEALDPAKQSANEAEEIHAGDDETETPKRVWTVAAKDEATLAACVRSLYVLVCLDLCARAGRLHADGASDLPAFRELSAYGLEEEARERAKSLQATEETKKMGASVICENRDFSSFLASPGLLPEWNRPVLQLASASEAACDEAREREEKGEDLNKQAKKAEQDSLPSDGDTAGHPGFKVLLQRLRGYRGCSVQLTVDLLSLTRQAVLSLAALRLPLLSVGSKGDSWTPVFARLIRLLQQRRFVRLALSAADLLEAFCVHASLLSASPSSSSSAGEASASAYDWPLYRQALTRGEFLAEASVVSGEEGDASLLASGAETGDFGDPFAPSFVSSASLWQQLLLVLSDAPSGRESLEEGRDGDARIAMMCKRLKEKLKVLSTL
TGME49_280550	clathrin adaptor complex small chain subfamily protein	TRUE	MAGLSVSGVALLDSEGERLAVKYPRPAASAQSGAAEEANAKKEGGVKDFASQRQLEQQLVQRFSRLNGRNDVEAFELGGYVALGKSINDVLLFVVAEDGANELLLLEIFNTLTAVLSSLTNGQIGKKQILDNLDGVFLMLDEVFDSGLLLQLDPGVILARINMQDDEAAGASGAGAGGEALSTQAAFNQAISSAKENLIRSLLSGGP
TGME49_280560	selenide, water dikinase	TRUE	MKQSGRGGCSGQGARSISRDLVLVGGGSSHLFVMKDWAKQPEKGMRLTLVSADTDTPYKGLLPGLLAGAYTRDQAHVDLLQLCQVAGGRFVRASVLGVDRERKLIFCDDGRPPLRYDVLSVDTESGLSAPGSITFSSLPPGEEQDSSISSPGQQTDSQEAFLDLGDRCMRACITPLRPLSQFLPRWEAALGRLVRAALYAWTSPSLAASEAATACDSAGADPESKPTGMARGTAEAHAAETVTRRNSECAGAVSRSRVFTVAFVGGGTESVEICFAARAAVEKKLADLHAHWRTLRRDARTGKGEDCSTPRDLHKERDAQPAEVELCWQRESEELSRLFRVEFHLFTEGDSVLPGFSSGAQTRVSRLLKAAGVSVHTQWKVASVRVETAPRASQIDLPRKHAGPLQAAQEGTQTQPAAAGATAFAEASAAEASLLSGKTGAEAELECENFRKRLLCSDGRHFEFDECVWCTPATPQSWFQNTGLELTPEGFLAVDASLRSCNAHNVFAVGEAAKVRGTESRRTDGDDAGETLSRNLRLVLRNGDSARLHRWRSQSQLFSVVSCGENCAVGVKGHISFEGKWVSNLRTRMDIDWIQKYQVSPSGLLRPSLLSSKSLTAPASLTGGLRRFLSRGSDSAAFQSCETAGGTRGPSSAGGEPNAEVKGDVTRSSSGAHHADTLGSGASSCRTACGKSGVSHAECIQTKDEVSLGCRVLMEYVQASSGARGRASGCKSAGGTRCGGCGAKVPSTVLRRTMQELEQADAAQTRQHRVLMERERGASVAAETLESGKDATSLGATPGLRMQPGDALQLAALQKRIDKEGRFYPLLFNRSEVLLGLEDADDGCVFAAKPVERRRPTSDKESDGVCPGRSTTLANDPCVEALGGDNPLLIQTVDFYRAFFDDAFVLGRIAATHAMSDCYAMGAEPLVALLTAVVPYSTDCIMANNLLQLLGGCCSALSRDRCQLAGGHSAQGRDMAAGLTITGRLSRLRKSQRPESDSHLGVEGDIHTSRVEEPIGYLPKGSAEAQEGDVLILTKPLGTGVIMAGHVEGKSRGRWVYAALDLMQVSNRAAAEILMDCGATACTDVTGFGLLGHMLEMLRACRKSRILAAVAAADKQPVEARGRAAGASSSASSSEGIADSSSGEFVPLVCARLMLPSLRLLDGVTELMNEGIHSSLLASNARYFPALSLKTVGTAPAGAAPTGDLPIQPLSPADLPPTLPILFDPQTSGGLLAFVPANKATECIRRLREEGGYDNAMVIGSIFERKTFVPFPQKDAAQETRSRYAPWENVAGAVECLH
TGME49_280570	SAG-related sequence SRS35A	TRUE	MTKNKILLRAVLCFLILFGCSAWRVRAKSWTYDFKKALDDDETKKEIITPGDSVSIENSGSRPLEYIPPNPSQVLKVEKGDHCKDEPVELAALFKGSAPTPAWTEAQSTRSLTVPAGSVPEKETIPFCFKVKDTGKNKTLTAVIKVAGAHGLSAAVGVSIGIPALAFVLISM
TGME49_280580	SAG-related sequence SRS35B	TRUE	MASGRRPLSAVSGFCRSIAVVLLLSVTQRTYLSSGKSWSETISNAIKHDQTKTGVVEPGETVSIVNTSGRDLVYLPPDNKQVYNVASDVCQVTIPTLLSTLFATSDDIEWVVTGNTRTLIIPSDVVPPNVTVQFCFQVMDTEKNKRLTAVIKVAGAKGLSTKVCLFLGLPLLVVMTAFVS
TGME49_280590	hypothetical protein	TRUE	MPPGGPPPSAMGLGPHAAASESGAASRPSGSSGAHPASRLSSEYNRTTPLPPSASGKLLPDQSSNPSTVAASDFSSQDGATPGSPVPRDASLSGEAGPLPSSSESERGDTANPVSGGVSESRCSADSAAPVSDKSRTDRGLSPVRDTATSGADPAAGREAAEAAGATGNAGGHADARKGRKDQASEDAGGTREPSAASAPPRGPAPQPPPVPKVAAALRKLGVSELPQISFDSAGGDGEGRGRSERRQRRTQAHTKGLFKRMQDGLGREVETPSQTTSGGGKRGGQGAGASQKQGSHKTPPADSGQATSRQWRARPGTSPAEGAAGMPGTSTHGGSGAAGGLPRASGLSPTAVFPAELGSQNSSAPMGAFAEQVANASSPSPLPFGRIEGPAGPGNPSGVPCGVGSSLKKEAGGQRHPKKGVSGAAQKRRNATGGTEGSDRGGEWRQPLPGQSLDAGRGGDGAHRPPLDSALASMVRDVRIEQFGPDGVEKNAENVMAISTWRVTWIDGSWKVHTAAFEPNPSRDPYPLAATEACAHFALRLHRMFRETYTQQGAATPPRFPPLGHLLGGGAVTGAPPGGPWDGVKPTKVWNMEEMQRLHQHVATVVFATVGPASASGSQFVGPGGPAPPRDPRHPGAYFYLHRASASPGAGTGLDGSVDPRAGSMSPSLASVSSTAPCTSSPAVPVGEGDGKLVFSPFQPSSLPGGPYSTGAARFPFLGGGPNPGVESQGFGFNTFPGTPTRGHGTLEHPAHAYTPQGMSVSSSQAVPGFAGGVFPGGSPVFEGGFQSPFYGAFSISGVAGDQRSLYAPVARAGVPEQMQGSQLSGRARAVDSGPSFFVPESNTLFHPGCSPTSAASRGTIASSLPSRVGGALDEAAGGSCRLHSAGSKSAKGFESLFPTCSRAKRSAVSVSATRRGGAPVWGVNSHVAAALAAAAARRMAEEQSLLEEARREAEREALLSKLLGEDDTFFESGLSMRSHRLFRATRRPAERGLIFKEKASLCEQIEQEASGGNEDEGREVRSDNSPHATRGRKGDGQEENRPRSQAASTSEDNAGIAPTVHIKREAGQQGTARGRGDRGETPQTDRATEADLASRKDDMSPNDGEESKKPKTNGKLPSGREAEGERTDKRRRRPSHLLESGRASGAGEQQRDVVDAAGAEALSFDSEKRTSTVSVLLPSGKDEATETIPTVEEHPVPHAKDISRSFVFEPSNTGLIVVELSKKDEKGEVSEDEDALDVSLSGAAGASEDGKSPANQENLLPWEFPDKTRLLLQSVANQSADFSETCSFGADQRTRDAALIRDLEPFLRLGEQNPYFDARGTQKNILSGCMMSSSSLFNVWKIVNRLRLQDERRPEERDRLARVAQEQSQGARRRLGAVLNELAALEREDPDDVEGAEGDEGEGEQSGKEMKDAPETVDAKASHSSADTLASPVAFLPAAAEGEAENGHEEPTNADPSAAKSGGSLLAQGEREKTREDLPDAFKGNDKLRSDMPQSTPIDGLPALGAACSPLELETKTPAILASGGEAHRCCPAGEGGEDRMPEDAKDRTRTGELESTSDRANLSTGSAQLKGASAAEKRLEGGAEAKQTLRDSDDGAEGSENDTNQLLPTQGGPQERTQNAPGSPLEGEQSLSTVRRCGGGDKEREKEKDALIDTGERSPGIGERSSKTTAPELEKQVGDTVKGDRGRDETALAGTAESLSLGEEGTDQGEKAFGDMGEQLVSPPQGAGLSREEGNAKVFGDRSALQLTPVSCPPLTRSGEDGDKEKNAPALLSAFVKTEEGCVTDIQGKEEGAKESPTPTPRGSPSTSARNMAPRGSAGERQDAKRLGKSYATRRAQKRKRLELLSSSCEEIEQRLRRLSDTFPWLPVLNEAFFSAESKGEVLTCVDTLLERSDEDAALKGGHGDPSFASRPCGGAGLLEAVGGGLKGPFRDAVFASEGEELEKMDESEDEEAALVPEDLWLARASALAEAKAEKRALADARSAAANACAAAAMAFSSYSPRPYSMEPFPQASRRPFVVPPPAMMPAGAEEAGAAVRVNSVQMHASPVPFSPFVEGRVSGMPDEAEGGFAGTRRFSASTQSSRARRGAVLDAPHMDPAMAEHLQNRSSSASSRESLSTGGVATQGDVWAEGYLDGALSADTGSSAANAGWGSHLQGSAFRSGKRAGGSGADKGNFWSGRGPAETYPGELGSGAAWGSGAEMAGLDSSARGVRGSDSHGSGRRQKASGATGHAPSGDRTRRRSSVASSVTSSVSASRGGSGLPASGLRSDCTGSVHMTEGSDTGSQGPSRSASIIMGPPSPIRPSQYTPASAYPNSPAVSHASCHTSFQPQHAPREGGAERGASWQSLQHAAAGGTGNLEEGDALAERSAPMGDPSSAGGGGRFRPTVGAMSAQMRGYPAHPFAAHGPGLGSTLPGLPSNYGKADGYPAGVTFPGTPASGTATPFQGGYPISDASFGGNASGACSMGYSSMPAPGYGPEMSQVPGRFANFSPFFRGEKGLSAGDRTPQLAAGTPSSPSTSGMQTGQSAPPLSPWFDHNNAVQHEVGDFGAREHMSSPQVSASCLGASQLAGSRQAYATIGGENINVPDSETEPLHGRGAATDTSTGAKGGSGARAGAASGGGEGKASRKRKPKSKKEGEGHSAVGDEVAPQHVLQETNACSSATGAAPLPVCPKQMVPLRGGEGEGHEQSPLPEVPESGGQTTCSPYSVSPSSVSGGTGSGTEFAAGYAATVVLHGTPPTQRKTLADKKRRSKSVSDNRGTCGSSLISESDGAGKFMSATSAAAAATTPSRKKVPPAAASGGRK
TGME49_280600	histidyl-tRNA synthetase (HisRS), putative	TRUE	MLPSKIRSSRGLSRCLYSPHHVHPVSQKGILWFPCISPARRSGQGLGASVFGSFVPRSAGIRFCSARYLDWWQSPTASSASLHGRTFPPCPRESRRRCFPGYPNSLWLLLCQPFVRGVCTLPSTKTFAAGGLSTGKMASSVPPPPLGSRPLTLDELSAYTFGNFACVVDPAVVPKLSREFGRRFPQGGNTECFSSLNLPALPEGAPVLHSTAVRATAVLRIVSLLNNAGGVRTGILTSLCSLLNEASPPVTKLPRHPLPLASSVPLAPFSTYPSALQYMLNGAVEHLAKADPSAPQAISIDEAAAFCGGCSEVAGRLFVASRLLSVLVTLQDCNAALLTEALLVPTDFFSHQQRRLPPIKGIEKSATNIGNLLHDSKLPASSRKSVAEVNATCPSLALLLPALGNLREALQSLSVYLNAELKNVAERPGSVTPLPSESLESMCPDAGLSRMIDERTADICSSPSPASPAALFRPSAMSVKMALDSLLPCLAGILQTLLAASAELAPDSLKGGEWPALEEEGEEGQANAFKPPEKPDCNVYLGVGTAGGRCMRVTDVTQRVARFSDGLAASREQASADPGTELVFQIEERLVALQEISALQTALLLQIIEFADVRAFLDAVAKAERQPKGKKKIGSRYGMSHGTRRYQQYLTALVRETLSKGGLTSGTCGQPQCAVHSEHGPSDGDVCLAALRALLLAGGPEEAGAAAALSAGAPASVPAFCDQEGHLEVLLTPINQVRRVPKAAKGTQDFGPAQMAVRELVLGSVREVFRRHGGVEIDTPVFELRETLLGKYGENQKLVYDLKDQGGEQLSLRYDLTVPFARYVASHDIEKIRRFHIGKVYRRDEPQMNRGRFREFYQCDFDIAGVSPVKMVPDAEAVCIMVEALRTLQGMVGKFHVKTNHRVLLDGMMEVCGLPADKFTTACSSIDKLDKEPWAAVRRELVDTKGVAADVADRLGELVQMRGTFSQIIADLSKKPDFASNEKVALALQEMEIFSQYIEAMGVQTDEAIFDLSLARGLDYYSGVIFEAVLVGTDGAAVGSVGGGGRYDKLVGMFSGRDVPAVGMSVGVERLFRMVEKSLGMAAAPTAEEDEHAGDKKKKKKEKATQEVPSLVRESFTDVLVCSVGDNMLKACMSVAGSLWRNGIAAEFFYGAGAKLKKQMDMACQRRIPLLVILGEEELKRNTAKVRQLWYDDDVKRPDTNGEGSAGEKEEEVSLDQLPQVIKAYFCQHGTTLERMKRRVFDTAAVVNADGA
TGME49_280605	hypothetical protein	TRUE	MPNRKTRHLKNNFGSLPLGGMWLIPRGSKRMSLPVFQPDSAVRVSLIREHDEERMRYTLSPGQKNKRLWRHRESQLLYRLLVAFFTIFSLFRASPSAQRIEDVFVIAVRFLPTLVSACGPPESVVSVEHAATDNPPFRSAAKRDPHPDGLSNTPVALTTLSTAHEATPPFAAANRGSPNSRVPLPEQSTHRQQYPTPPIYAFAKQWLFSVPQSLREKVMTHSVTSAKGRVVSEGQTSWERAAFRRLATERLLVKDHALSNAGRYLTPLRTLFETENGTGTHGRLPPQSVVVLDRAGGSPLDILVSLIDEADGAYIAPESVIGKSPTHTETTFERAGGQLGSSTLFGRIITRIAPLHAIPDNAALYVDLRTYAASACGTQNLNADFKQPDSPKEDLQEGSKKKTEFTVMDFDESQQSRDGSRPPERHTLTEPVLQIISVDWQAFSQRQRPEGLPAVAGFEAVALASDSQQVTINGRTSSVDNAEPSSSDDGKSGRGNSIFPCDPSNNECRNSFVPLEAESLSKGSKVEANGVEFLPPNPTVALKQRGDHSRGGGLSPEVSHFLSSVASKFASAARAAEQASQAAVIREGNPYHPQDESHRAANSGASRNAGILEGADMEMKAPEKHGGIALMRCVRRRKNELHGSVVNTDMKAADGTESWSISPSKASGEEAQGSDLVEKDLFRLVPIRLVPAVPGCKSQVQIKCREEVVKDSEPNATVPISEGGLRPERVQKSLNLCDVNLASSKPLEPSPCTAISPPRQAVLRWAAPEAKRWAEGMLLAHGKRFNARPSVQATTTFSHSSHYGESQTQNEDGERDVAIPVWVLEIPVDHILDVPDQEAAPGCVREQDSAQKRKHSRLPGRALSSCGITSAFWHPSVQKLMTVQLHLDSLRQQCTLHASSCWEKQSKTQTSSTIAAETGQSKYPSNGARVGDGDKTLAFAEMNGSGFSQRAERRVSGVPEATLSLLWTSPSNRETRKRLPAEKQDSEENRGNRESALYIIGQPSSNVDMDDEEQLWVKCSTHLPVLSQKKSLNGPLQTSACHTHPIPVFLKVNISENRTT
TGME49_280610	signal recognition particle receptor alpha subunit	TRUE	MIDAICAFSRGGVVLWSFCFAKVPSSPFDHLIKNVLLEERSGSCSATLSPYTLQWKFLNNLEIVFVVIYRGIAQLAFLDALLDHTALAFVKHMDGKNALDFVASPPSTSFDEVFVKLFTCLHQQQKEKKMQVKAGGRSGGYKAKKKGGADGEDDEEGEGDDARGKKSSRRPMVPWCSNQRVTKKNMDALDFSKKSPHGELPNGDDAVARMERATYGADEALEESEDEEELLEVEMNEEAAAASGWFRSLTSKLQSFTGNKLLTNADIAEVLPAFRAHLAEKNVAEEVIDLLLHSVQSRLKGTRTASFTSVHQTVRMAMRDAIVKILTPKKTVDVLRLALEAKAEGRVFSIVFLGVNGVGKSTNLAKVAYYLKHKGNLDVLIAACDTFRAGAVEQLRTHSRCLQVPLFERGYGKDAAAIAREALATARQEGRDVVLIDTAGRMQDNEPLMRSLAKLVAMNSPDMILFVGEALVGNDAVDQLKKFNQALVDLTALGGRPPRTVDGIILTKFDTVDDKVGAALSMVYITGQPVVFVGTGQKYPNLKKLNPTMVVKALLD
TGME49_280660	HECT-domain (ubiquitin-transferase) domain-containing protein	TRUE	MGGRLAFLREGGRHCGREREVVLRSFFCAAQTSIFARCRLRGETHARRLWPEGTRKRTVCSVQTQQSAASSETPITSPSFLFPVLSLSSSVSSVSSVSSFASFASLSSSLSCSRSLSSLASAHRLSRLRPSSLSSSVSASVAVSCVSPPASPPFRFSERRYFGVGGSYGYDAFFRGAAEVLNGSNIQLPHLPENEEQKEGKVYQLHSVRFPPQVRRLGANYFFRRQRAVPLTYYHHLVEAKPASEGSAPDGVHAQTGRGQALCFVASANPGYLQSKELENAVFESTRGFACQLILEGRGVKAYFDPEWPNLMVRLGVGVKPLALRRLAEQYATRAKIFVDKRGLLLTVHGYDKCAVGTLAMSLFNHLQANPYTMKGAHVAMHPIKKKVTRKKKPKRPRLLTQILLDFGCFLVADKKVEAASSAKTFSWGKPSPFTRQLPHSVRIVKTSPQVSVEHPCTVLTTYTHKCHSPSECAAPSKRRLRPRKVPVFRCLCCKMSTSLSSIRGLSATPPESDMNQPSSGEAEAAPCERSPPAQAFGEHPTVANHMNKDQGSVDLGLLTGTEDNTLPPVPPAPPPDSPGQVSLSQEIRSGNSPPHPDLEALGAFLAEYACNLDRVAALDGRADKPGSLFGCALLPHVEASTAFVVSPAAWRRFSESSLDVTTFSNWGDSSALTETPAFDRRKSSRRDRQHCGFQKARESSREAAGSDSRHPRHRGQGTGGPPQGETVGASASQRAVACQALADAMALPASAFLDLHGRQPSTFSMEEASPAAAVYPHDLVSLASLRQGLSRAVPTARPVGRVQDWTSTGTTLWARRLRAALDAFVLLPSWYGGTENRLLLEEAALLLANTATCALLEAYAIHALQPRAGAPIPRMRSAPSSLPSNSSAWSRHYPSSLTSGFSAFFTGSRPRMPASSEGSQLASGTAETSLSPPLDRRAGPVAPRPRNASASLRLWSQAHSGCSHSVDFHGVFRSAASPQPLSLDSCLRQWNTDLCARSGLGAFPAFLFDSRLPLGAFFSSLSAAPLSALPLLLLESHGGSLEAAGGSLPGAWTSEASAGAPSRAHAVTDWERLGAPATALNTGWFTNTNRSGGMCHPSLLRSLGAARLRSLAAWSTAESDAFYLRCVYSLKTLVNLYMRFPPLFFFPRETQGDQTCPKRGSEDASAAGANSVLSADCQQQRLWTLLLIVSGGAPVAGDGALGSHRGEAREEAEVTTRARDEEERGEFEAGYEAGGAPSHASLVGSEYETDRSETRNVRLQQTPFEARATLRLVAEALLCSAVRNGRVSDILVIILFCLRESLCDMAKHSPSIPSSFLSASSSSSSSSSSSSSAPLSPAHRRNGRVRRGGKRWGSHQLEEFQLLSLFDDLSWTTPAPCERDASLSESPALRLSSDLRVVECVGTGLPEFGCLSRASSSVDADLMPAGLAPGPRRPSRDRPDEASYHGTRRASGQFHIDPEILREADATAARAVPAAHPPAPEADEGDAAETEETEESGALVETLAGDAGRGARGGEGARQRHDRRRRPAETGDTIDLSMMEDGIEGSPGHRVAFERDPTEGSSELLSEGGSSTSSSTQFQPTSVSSDLEEDGRQQNGETTSEAALRTRGSRRGSRRDSSRSGASRRGGALLSSRSNYLWVEAESGSGRIRDSGESSGSTDEASDRSDSVGRNARDCRLLPGSELHRRPSRETHSDSEDWEDPRGPDPFGRRRPRRWLAPAAANLLFVNEQRRAGVRGLGGISGGGRRGDGVGGALTHAPGRHRGESAAFMTPVGVSVRSSQVSCENPNLIAARLTEDSRSHTITYFQLPSGVEPEDLDLVSDIPAVSWSLEDSGTREAFLLGDTEPLSAISRGPALSSGRGQAGEASSAHRRAGRGRDNEGLSGFPSSNSPDSRIVCRYTAAFPTSSRALTADVDGVPSVRERQGAQFLSDGCTPFETFDGEDLEMRLEGDDTNPLGLPRTAWIPAEGPAARFLSQTVQGELLDSVAEPLCTVTHTVAPRVPRESQLSPVGPPVAPVERPRPVGSVGSPRGSGRFAQRASSLSALGSEGEFLVSSRSGREPRSLSPNGPEEKAADACVEDLERLQERLHRRRGARLAATREAFLTGVHVCQLLVCERISSALLAEGVIEPGRWSPTSDALVEVGVLLGDAHLASYSTTRVRRRRSPTASVADRRKGDEAAFHDCFGNADSKIVSDVIGRGGGQQTDQQPPGPFNAFGDSDEAGDPRREESGEAGRLGGESGEWRETLYCRRVCGGKGADERQLGTLCGRSGACGIRCDGLAWTVWGEPNRRRPARATGASNGESQRGEEAGNWRGARATETEAESGRYVHLGDRWTDAMREGERLEGGKRIWCMTLMLNIEEGELDVFVDGKLVHTFCGLPNVSLACREVEARSSLTSTLGYRFAVSLSSPSHVVGLLPLPRLSPSELDRLLNHHCRSSRALLPPAACTTSHPGALMLSLSHALFRLALKAKLTREARAAVGGARPSGARPSPTALRAEERDGRDCGGAAQREGEQSLVSREDEARGACLPDAMNVGGAGVSAWVNADAVTCGLLRECLRLSWEVLCRRALRAAPLEEGETGRRTERAGGRDVESTDSSIFSVVRRGDSGQQAEQKGSQASSSAEKVGSSPLPNDRCPEPPASPRSTFEDDAAVGTFYCLLRIWILFLPSAPLQRSHRSEVAGSQLSNSPAQLCTRDPADPLWLRDVLVRVSSPSSASNVSAGEREAWGDLPLPVFALAALAYPGGSLSPTRSDTELGFALFRQAANARKETNGGEMRLGGARERAGLDLNKRRFEPAFCKRVLSLCSPRWRRLVLSAAAEAATLTFCRTLLLAPFLVTGVDKCFFSLEFLRLAHPSFLDRDEEETPEPLNPATQKSITEKATTEKEVNRGDVGGVRSGVEGETCELALGERSRTRRRGASSERRKNTEERSARGGNSTDAAGTGCASTFVLERSEECRHMGAWAREAREAEKDLEEKGRVREGDKTAQQRAGGFGHLLCATLPAIVAALEDFHACVYAPLLPGSSRRTPKALLSCPERRTRAGDSWHAGSSSRGAWREVETDSSARPALTGFELSSLASRVVAALGVLGTDGGVLALAVAHCPPFLILRLLRVLLSLACPPAQVLLQGSFDSDGPAQPTVRISREGGDKAWTRQHRREERRKRRVDASEGCQTLRGLGRETQSAVVLAAVGRLTRLVIRPLRRLLLQLFLCVRREFLHAIAEEEEESKRASERDRRQMAQLIGRCEEEAREARGAERIGPAGRREECPRRSQESGPAAGDGGRAGRNRMRQGETRTRAERREAFAAGRPSTRCPSRAFHVGSLSENEEVDSALEQADLEASSSSVSEARGSCRAPTHANGPERGANRAPTGEDGESASACAFRTGSYVEEKRQPRFSGVPEFSRPLRDKLERHLDLLTAVTELTFDAVSSEPEPVSLPLPTRPDASTSCSASFCGGSVRVEVKCSERLLARVCTLLVDQIFLLIRFRKQQLFLSVLPFLSHAFSSGRPRRKPEGQMAGLLERLDLCLVGLLPRLLHFAGRLSQAAVYADLVVALCTSGAPASVCLRARRRENPSRGAGVAGRASEPSASDDTEETEAEDARGSVKANAGVAGVFEELQTQWKQEGRIRCAQKERQQGATAVLICWPDVLPALRDALIGQRDRTASGPPIRRRGAAPSPLSSKDDTESDSLDGDRSWLRESLFMLPPSSAAYRRVSQESCCIYLLETTHPLSTVADFYLCLDFPRLFASSRHPSPAAQPTVATRSPQDSSGGGDAGAASAETAGPHRTVFSTREAFRLPSVPREGDTFLGLEAGPAPGFSHWLQEEDEGDRDGAQRVKIKFDPRSNMSDSGAELHIRVVTAHGVKTYQCFERNFPKLKHRDVKSIEFDFGSAYPSVDWGFRCQVEAYRKVTRHATHPSLELLLVTHDAAFTLIHHLVEDLAPFSSPSPSPSLSPHAVLGSSEFAGAVDALRPLLLSQELVFALPSSCSFSSSRLPQASERSPRSFSTSSSVSTSSSSSVSASPSSSFSPCSLFPSSLASSSTASTGCLNSWLTSARSLYTAASEVRRLALDFAVSSGNDLASPPRLPALFAFDKPSVCSAVSRSGRSSGFPRLPASSRLPAAVSGDLNAVLMDFVLGRSGASQAIIALGDKFFSSPLSRLAGPPLLPGGFAHMVTAERATLSLYLLLLPAASELFLSVLSAFQGIDPAAETDSSIQGQGVPGIQTNSKTGERLDPPHNLPAQPQTSPAEAPQAQSSSSFASSSPRTPPLRELPRGLQLLWHLAAQTARLAVHQGAQAPSLRSQPGGAREGVGPDPFRKGESEASHASEKATLARRITKNALFLLSWMRLSPTAFAARKGRPFAGDMPLPLNPISLRSWLLRDRTLQAVLALALQPSACVSSDASSGNQETLSLALQLLQSYNARMSVAAEALTFLLRTLQATVSIHGVIRRGSRRASAEKAYERKVPGADPGASGEGESRRRRPGRQELREKKGLESCEVFDEDVEWQGSARVGELACLAVDASWRLLRFLDGLAAALLGEQKASGESVVPLVAPSALPRCFVTDYERVLRPVLSFCGAPYAPSLVAEPTAFSPHALPGLPQFLLQTVLLGSCPRSFAALGNLESRSASHDSGAAGANEPVGVSASLVAALCGVTETLSEFLFLSPSGPSQPPSVSNPSYPYGCASQVAALSRAWLAPFLLSLLVLATWSRCLRLQALGLWTESEKKAFPKDEFVENRRFSEDRKRKSSKGTDAEHLRDTADQARRVLRCVGRVVDATGLGLRRFLDWGTPKRHLLLPTVSPASAPGTEASKRARSRPGARAASSPVVEARSNEEDVQQSQTPRPNAAQRDDRNVEKRSRSSSRSASDAGVRSRSASAPQGKRSSPSTSSTSLSLHRATYPCTSSSRCPRGLPLVTYSDAVVEVALVFVPLLSSHSQEASRRRPSSSFPRRSGGARAAALLSLPVDGSVSKVLSRHFRRVDQCVVFVDSPDEADTQDLSKDSDETSRPAGRCLASPLDQGRSDAGAPAALLRASSPCTSHLRPASNASDRTPTCSSSSASFSSSSSSASFSQPLGAPSERPTANGHSPAVRRSGKPVRVELWVRTAGQAFADLLASQGPCLGGADSFRSGNQSSTASSRHRRRRVRYSCYALVTSKAASETVRTQIGGRPDRLWGGAVEAGAASGHRRAAGGDSREAGTVDSERHLDTRSRRHRESQEEHVGVYPTRRRGAEGDDVARLEAQRSRNHALAPQVAEAVTGVAADRPPRSGGLDTVSEGESGGGDGEGSEGNAPTIRRTPSMRARFLTGEGDPSPPATGRQDPSGFLLTSSEPSGEEGQRFLTSSTGEEGLERRPAGPASSAPGATAGDSEGAAETDKDWWHGGVESSTKTKLVQLAEKTGGAPTWLGTLPFVRLLVPDAEAWQAGAERALRSKTPRVMFCSGDRMPSAGVQVTQTVVSKVRLAVGEEREEGERRSQMPDAHPKRGGKKVKPLGFVVAELGQLAELTADQVQHGFESHILALATSNADGTPRPSANLGSRQKTALASCTGVEEGESLTGVLPSLGVQGESSSAVARSEKFLSLRQQCAAALQTLDALDMQRNWLHISAAMSEFLWMSFRAAVGVALGPHVRLISRFLDATERLATRSETHADFHGAALSHPENRNNERSKTTCKGKSDSREAGASLGVKDSPGEGEKSAQRRGENGGQRERVENRHWMGRRERENAGVLSAVGVCLKHFAPLLLWSVQQLEHASAKLPEREGDGDLTGGRRPEAEGKMGAGDRNEKGETPNREASCLSLSACLRRVVARGNASESQEFGNLPSASLPLPWASPPPVAALMLRLLDVSSNLSRDLDKRLSTPELSGASWAPPAHSVSRPAFSSSLSSQACPGFAMYAARSTPESPDASPFFDRSPLLGLHIAIQRYFHLTPTQAPPLLPEMFLCGVGLGSSYLADLLWHTTLQRQPASPPFSPSASLSSAAACPSLTGASGPFSSFSESEGVVVNRCRLSPACLPALHAALSRHRRQLVGWSDEARRQSRRLAAVEAEAAEASERQERRNGQAEGSGGREAASGGGKNSQRTRGKRWRQTETQPETSTAEAANEEKRIQEVSRTRARAQNFREGEPESHLDAQESFEETESPRPKNKEKNEDLQPCCVWTEQRPLCLTAETVAVAVLQLLQWIVEFRGIDDADENDNHVQALWATGRLEDRVLESAFYPTDCGGLREVSSHEVQRDAGIEEANGAYAEKLVSRFEATESRRHDFLWMSNLLPRLLATSVWGRPYLGRCVFRFVRLLLLSRLRSAFLACSRSRAVERRRTNEKRRFSGEPQGRCGVRPTSGILPDPAVLAPLLPAPPAWLFWDLTGLGVSACSDEGETRCRSSFFPSSRQTRGDRGSGGARSGEAETEPRGVSADAERRETGYGERQDVSVKTEMERVGGCFKGKKGKGRNHTPGERETTGAFRRSGVSATDTAESACARETSSARLAVCASRETETETTRFPFRSSASPPQDREMEYENAVSSTGPPGPRCASPLWSAPTLLQFVVLRAALPLPLSGPCWYRLAIKPGCGWFKLTALNGFSVRRICLGQAKQSGIKHSDLVPCVGLEVPTYRAGKDFGFKSQVSPLGQALAALEREATLEREPAQKPAEFPFPTPSFMDVITLAKPEKNVLKIRVDGKGMWNIPLLHPHVKLNVASARRQRRSPSSDLQAGDERKRDNQCEAREPAGRRLHGSSRASSEGRDRAGQRETSRKESSVFAATSAARSRRKRRRIDRSLPLLSTMHELHLCIVTHSCSKDAFQLYVHRGGGEVDKSLRHHRKLAGLLRRVQTLHSPGFRSSPGDSPDPFLPDFWPVALHQLPVLPACNAPPTLAFASYALPSPSTFSPLLYRSRLPRLRPASSPSFSLRLCPSASRSFSAEAGVADHLSEGPREHSGGALRSAASAASSLGAWDKSKMVLGGRGCAAFDSHADLLRWRWTCLFGDTQLLRQSVQLRRALLLGDLALRAARKQQLGELHCGGFPLLSRVEEQSEEIRQLPSVAAVQALRLDERRRDRGPLRGTEKKGERQDVRTRTDLSPVQGRGADCVANAKTGMEDERSNRQCGEEEETLGELLADVLNSLADGLDEMEAWTSQCMRAQPLPFSALLSDPASPGLASSRHLSRPASNVCGDNEAPAVAESLQAATRAELAGQLSPSFSATSELPSAPRPFFHFVHKQTSAEALNRLRQMFSRLSALLRVFVFDGASEDAETPAEGLLRLTGEASFNDFERLWMSGAFQRHLADFVRDEESSESRGTSEPSRKKKDIASTSPAQAFGRSWFPKGVCATNYWQLITELSSPFFAEHRLWRPFFLLSTAEKNSNDKKRVFSRFGPVGMPFEVPSLPRNGATGPRGEGNTEKKETPKPTSTDSHDGPYQVESAGPEEEGDSSSGGKVLSGEGKSDDSLASQRFASRVSSQATTGRNGDKGRGERGDGQANWRDLWALACDMKSVEDGAFMTSLLRLLPLRGRQLLLRRLRENVKQIVALCTRSGDLQTEAADLPQHGCFSETRLMRLSLLSSFLSVLGAAEGAAAGAQREAEQREEDSNELEVARQTERPADWAEEREYETEQGQRKSPQILDHRSPSSTNACVDISEEYETAELTLTLLTSVAPLLAASAPFLRRRSCHSDPSPSLNRLGCVADVGQLSAVKADVLLQRFQLLAYLSHASGYAALAPPPRPPLPPRSPSRSASASVVTFGQRSGKPRKQSNGQVGETGTRKCAGKARDGRLQSGRGANGERKQTRREADVGERQEGISCACCGAEISEISSAPTHVEDYSSKGACSSTCGVSPGGRGAAVEAGSQHLSGAGPTLSGSKSVDSTFAGPVEPKVSEIGQEPLKHEGACDHPWEPCRRPALIRVSLLTELLDSWRFLPARGCPARDAFFSLLLRLCRTTASGLDPIPHEEGDGKKERASRRDVGGATLSRSGVSAVGRNGLSPAEENVAADPLSPVDRAGDLDRELWEGVLTWPQVFWLLEQLPRFLPVADTSRWTCGEVAASVLNRLASPVAFSVPVSDASESASSTSVPPREEPAAELNLSAAWGLFPASDEVLRLGQDPSAVSARTWLRLHGYASSCVAETPLAGSGASPFAVAGASSSLLSEGNRWTRTQRAAFWRPVVADLEDVRGHPLDPVDLSNHFFMGQFTRDGTHLQASLAQRGGEAGGARGDEAGVGMAAGGLVEGDDEEEDAFTVHHSPHAGGGGILLGHRPPGAGSRSDDGAGYSTHGGCAGVEADSIGSWSDPSDDDEEMGTAAAPRRHSRASRTTGTSGEADRGREGGGGGRPEGGRGPGREGERSGGGRPRMGQGEGDDDDSRGGRRDMDVLMFASSEEEDDDGMGVADQSITSRRGRFDRIRISSEDAELREFDAYEEEDTDWVTAEEADSEWNGSFPLEDDELFACDVLEREEPFQGDLRERDATDSLTNMPFAFRTTTRRRRLSSSRLQSVPLSRSRWTPLSQSEETLLAPADVPRQAPAPSRNEHVGLHNSAGPRGRRERDGESDADGDFPSLRLVLTVEGRRMERPGFDGGQAANRAEVFAQTQTAYSLPAGRSAFSGETRVFSVVERYQQVTERQGNSQRVHAADLEGLSGDLAFPARPDSFRRGDESPESGGGLQRRRRELQRWRRQLGLFDDAPDPAFRSGLRGRRRQERREADGEALEERRWRFEHTETGDRGRTVSRRSGAFLGSGPSSFSVGSSSDESGSEAFSFDSEEEALSDGAVVVARILPPLYSHSLGGDAESVIPPGRRAARDELGVAARPHACSDGSMASLSSFGSAFPRSLSSHFCRLSSGTQDSGNLFGHSNSSTSRLDFHASNSGGLPDLDWLPLSSAEGYVSGDHSLDSFVPRTGLTTSLATAPSFATKSSFQDSSLLPPSSSSCSSASLASQSASRLGGGEHEQRSPVSSQGLSHASPRTPRQNAQPLLARRDHEAAEALNGDAGREADLWDASETGAAAGVPEVVSEAWKGRPGLRFDGEACRREGGDGDEDKTLCCSVCALPLCAGPTVCGEMLAASQRQYRRRQRRLRSGLRRRRCMQDCERQRWSEARKEDGAESREDRYELGVISDASQTGSRAFVIGASDSNSRWLLASSAALSPAPRTWVVRRRPRCRSSLAVESSALKPRRAQEEDAEGSEGMPSSRISCRASPLEGPTSCALAANGWAQHTAQTNGDAVDGRAKEESEAFGETAKSKTRLRKLEATRKFGELRNSQTASLLPLPESSVPDWNLFRPKALSGKDVFLPWASFRELSPLPLPSRKAASILLPSFSTQVPLPVAREDLTPQLLLETRRAASDGETQSTVCCSPRLRRGVWRTRLLGEEARVDTGTSETVGVRIDGAATNGAAVDSVSPGAEEIDQAWRQAVSKRGEGGNADRLRDKIPKETATRGDMELKTSNASLESLCVTCRCRGFRALGVETAVVSDGVRGKLGENEKRFRPWWLRDSCWRPQLGLVRSAALRVFDEDIGKCRQHPSERNPLLLLPRFASVARRLRRSLRSRRFFSKSEESGAVQRSSDSVTSASFLLPQLPRCLSSIYLPRRRSRLSAHISSLSSDSAGQWSLLSVNRQPEAGPERESQEAGGGQDRRFSPELRSESLAAHPRVSPRSVVSVSNAGRDSSVGVWRRVYLEAQEEALLLRLAPFLGGNPVSLSNSWPGARAFYAANDVPTDLELSSLGEVRCPRCGKTLKKIEGSGFEGKWRCDGLDENGFCVANLTDYRLWSAAARHRCHSDDFDYCQACFEYKARLNARKLQWLSTNSSRLLWPAQPPACPAGPFLWQRGLEAPLSKKQRRQAEEAKRRMRSLLTSARARADSVEASEKRGRELRKRSKESHTLRHRTNRGDARRRDRTGDPSEKQPADTEGEQGRNLDPRRKLRPCYRPAHGGENRERREKGSVSFHRSSASSSSSSCSSGVSCSGGWIPERLPPVQSPQACTESWIRQATQLVARSGRHRSSTGNGEEVSLPDGVVLLIPSRLPYVPPPPCNPVLLTGFSTSAPGFPESLAPQLQRLGCTFLLPLFFKNFETLRIHGSRIAASSVSFDLEAAGEVGEAGGGEQSSKTPSGPGLLTPLRVSDAHAPHPAQPGKPDASAQLGAKASSASPHLTVMLVAEEAVWPLVIQGRFGGPQGDCSSIPHLKKDVADHTNCETDGVLLSCFQNGRWQGAARREETLGDSGDGANRGQGDFLCGPFNRQMEAEGDGKWFIDVHKAQRDPQHYKGTVGYNGSVGYWNLDTEIPGYLAPTFLAVSGHACTPEVRNKGILFVSSLQRHLEIFLPADQNELEEQMRFLSETAETEGLLPSRSGPGERSEESPPEGEDEEGRRTRGETRWRNDSGLENPSASRKEGTFEGNDCERNSETEREKQETRGMAPSARTTKGKSKIEDEERKNESTGRNASSESFSSLGNRTCLASAASSSGDTSPRRLCATCESMKKKAASSGYASATKEPPVAISSWTSPSGLSVEEEDEYLALKTWEASVNPLTAALLPVDALQRQQMSAAVRCYQWETALQSQNALVQLWLLHPTLALKSWPLVLRFIYDAVRSRPSMHRVLVELLLAVVKAAAIEAGRRSEDLTTDSTSSEDDDADESQETADEHEEQEGGFVCGSLLDRGRQPPRWRAKAAKPAFARAQVPLFLWPSLSPSSVSFPQKRVQKGAWEVDAIASHVASLALLHMAAIGLLDRHSAEQAEAYRVYRACRQQQLSLQLVSASSTPSLGAESFAFPEGGELEDLTQRLQLGGAPGPFVSLGLSRPPAGDAPGFRASALERRREAKDETRVSLSQMFKAQEQRDAIARASRQQRQQRMDEGDENSTSPLFPESRVYAGIAYGVQRPWATECRDIFALVPKTVGPTNSSSPSSEGIAWLDDRGADNGASVGEQVEAERDKREAVEASNWPWVAPMEQRPRLPVAYDPFQEFSDGNASQGGASQLKYLNPSLLVDCLHSESRHPYCATERGPNLKTHVGIEEYILSRCGDAGGRSRGPCGDRGLGAKKAGDVGRPEKANKNANGEAKEQVERMRQTQSTELDTRDRDQEEKRKIFVDIAMDPGFDWARGFLIRFSRMSCTRPGDSLRFYAHTDENVCIAACSGPSERPWSSPVFLPGFRFSYAFHPFGLNSACVPLPNPMCGSSAPGLWMSPDFTPLEFSSPANDPRAEDVTAARGAQLAALDRTFLGRSFDVSGSAANREHRAGEAPPSRATYTPYAYPSLPSRELQEIPANGRERSEAGTAAGEREQARRRELRDAPSEATLGTSRGRRRVAQASEARPRRGGDAGGAGRRRRPLSGSSGSKSRRGSLGRARETEDSSANATMWGWTFAVSVANRAEVLQHYTNLPAAAFPSPAAGQALRDGFSRLLDSPPSPVADVREDGDKRDGGVGVSNVGRRRTPRRKSHRREAKAFFSLQASLFLDVFQPTVDLSFLRWLLEDVGRHPEVRAEAAKCGRDFSLPKEETEKEHEREEDAEGAATLAGRGPTLERDEFAYGGEEREARTTAAKSRRRQEGQLDSDAEGREERVKASLRCLLESVYHPNILQALVGLAGTCATLEGCGPSFQPAAVFLIKRFAQLAPWLQGRPLPTRGRPQELTKRSCASSPPPSVHTSLPACVGPSDDPLSSPFFLCSHSSSPSAACTVKHPEDSRDSGGLGAGNGTPASFVLSSPFSGLSSRSEAPRSRVASPASSLYVSSNTEEVSGTSLSTSSLAVSPKAVDDGCSTRAARADLDSAGSSSLAFASMSEERDFQNSAERKEEHLEDEAAARIGRMRFFFLLLFTEIAAQIRVPRVADCVFKSGGETTLSASSLEIADAVSDPSLSSTLPSRPRPLRPSQNIILPPLVEYVGQVLALLFDACKCAYDCACRPQACEARWRAAALQAASRGRAVRSEDLETEREERRHQTIPSRFDATSWPSCCSPFFALEGEASYINSASEPPQMGSAALGSRLVSHSRFQSPDSLERESGRFVFPRCPESCNVPRPLSCPCFLSRQQTSKPNCRSSPQPALPSSSLASSSPSPSPYAVSLVSRQSTRAVCGCSSLPPDLPGVLSEGSVSLPVCGGKCMQSSFCSPHSSCLSDGSFSLSFPPSRVPIHGHDLSVGLPGFCVERAVKDFLLHCRVLQDLRSLEGTFPAAHAIPAAFFVFEFLQRLAALRAVERSRQGDEAVCSNPRLSSLEEDRGRRLEVGDTAGDSWRRGGAETSKAPERTPVRVGAFWNEQLRLDGQRCRGSPGEKGVDRCEIDFWKFLPLLDDACRQMLLPQHLDLRRELFPLVSRLCKTRRQIASELDALPRVETARDGRFSRDTRSGETDSWTRATRILRATEAERRQLAPTQERPDTCNRGQSDGQGRCPFIPSSSSFSPASAVCERERETEADSMVEQEQREYLEGRQGAEGLCRRGVSREEEEFAVDGDSRAELGSVSGQRGSEARTQFSERRNPPHTRSESPRLGRETGATPPSGLFAPPRLLRAEFNAAGRSGETESTRMFQRRQTPPRGSEETYTPLLLTSPLQLSLATHSFQSHKPYKVALSASSFALPLRSEFASPSTGIDAMEALLAPLRLDAGGSRDEIRAFSGKQARESGNAGERKETRETRLPRSCSSRVSPVSQGPDVPVFSPLVVRLHASELQRRLCLRQEAKWQKRSEASALGVVCVSSVSDLSPLLSSYALPEARDPIQAPLSVSEERQGPHVRDSGDAGLEPRGEAAETESRASLIGEGSVELLRDLALCFDADVRTVPLSPYASGAVVGFCSSPEQLAPGDLLTVYAQCRDSVFGSPPNLGSPSPWVPVIEMSNYHTDCLWFAGDYSPSFSPHLFFPAGAPSLSREASHARGDRSTVTRRDRSPDRGQQRGGERHQGSVLERGEERDGERDRGTGFFALGSLAAAVRLGLLDATEAAVFCPDAALSEIGEIQQEEERRDAGKRHGSSFFFKDLHKQRSRPSDSGKAALALAAAAGASALQTKMLDGFPEEEKKLRGDPKQAALLATPQFPFSRPASFLWRLPPSLAVSSCAENAKSKNVTTCLSLDNRDANHDSLTDATVDPHSRDTDSRPASGTEKKPASSQPSLASLPPHTPTSLATSAGRPQQSGHLSRPRSSSCSALSSTLLAVRLPGRASRAPHPPLPPGYQRRNSGFAPLGGPGGPAGLVSRPTRRRTFSGTCVGRGGSASSFVGTLGGSLSSLPTTGRRSSYCASSAPLLSAASLPSHRTLERGPAERQRDSSAGDMGRRSGVFLEHWAPSRDRRDRTTDTREEGERMVGEGIVLQEDSIGRERRFSSSLVREAQDIHADSSASLYSSDSAFSSSATPSLSPFESSAASAVLPGVGDSAGPGMRRTNAARKPPDASQSLGSPQTLETVAGLSRVMPLGSGAFSNSSEAISLTQTEAASVACGAAPSPCFPGEPHSSSVPDISSGQDLCDLSVASSSLARPSPLPSLSSPLPSLPAEAGESQREAAGGMDDEAQGMRGEERVSASEAIHLVSGALIPRDEFLRSGGWRVEFTVGWRQNARNQPLLAPDEGGAPALPRPREASDAEGEESQREEDVRGWHSGPEFGWVPLTHEVSPEEQAVDDLLAKLLEAKETEAGVKVGEQRQADAGLQSAETHEEHRKDRRDRQTPAAVGEPMCAGKSASAKDSESRQATQGRPWSSRSSHALPPSIKIAPPSSRYFWLSCSTQVLSGSGVVSLSPRRGREGPGTSPRPQGESDKTLSLQPQSPRAADAASSVSLLHDAPASSFVSPSSVAAAAAGGEDAGKTLPRLACGSGVPGEGGEGGDGDAQEPCESSRLVLGPSEFLSHPLIPDPPIYQRAFALAEHLKRSYPPESFIPPCYRVLPSPGTLRPSPSAAQRPGASSLSSCPSSLCPSSVSSASASFSALSSESASSSVLSVHPVAARERSVPTFTRLMSRVHARHEQVRQTQVDEVRGVWCVSLQDRQKIYDAVVAGDWGDAHASSLLSHVEGPAGSGHSARSGVSGEGERRESEAPEKPEGRRWGDGDSVEPRHEDDGQFPLPAFASLLERRTPKDFLARAKALCSAPTRHFRRERESCEDSPSLQSPLRASAARRVTQNAGGDSETPEVEVRALPDSVSSSGPTGDSWETHRDQGGVEESGENSSHGGRERDAPSLPLADTLGLPVRAFVGSPGRSPSEGHQETGPVGQGDTAQGGDRAVDDEREAFGEDGKRGRMGSQRQDPARRKSEFQTEGRNELRSVVEKHFLVREKEQFDGKGSYLRTSKVTMELLFSPDVDRIRDLHAALTDLKTAIVEAETLLSSSFSPCSCSPECSSSSSRSSRSLCSARSSFSAEAREAMAARVARLVKRVKMLQQPGARDEVRCSFAVHPADSDSRAKSNEETSSESPSVAWTVGSLKSLLGAGRGVALCPAVKFGPCVTVVQVTRVEHPRPAPRTLCLMNSPAALISNCSSLKICLSRSPYPTHRDWQLLNALPADAFLDAFAPRRVRLVLEGRRGEALTACGESTNSLRRSVPANSVGKAAERRDRTPLKETRQSPPDASRTRALQTASDTEERERREERDEKQREDRGSKAARDAEAAGGHEEENSSGTSPETEEPCVEADGRDTETSRERKGWRRQRRGALDEETSSIVSVTAGVTTDSSRGVTIGQSSEDLQWIEQGEREELGACIELEKAQEKPQSETSLTEAVCDPTPGRRSVVEPQLSSSSVESSSSRGDPSFSISPQIDGIRDAGRQADLERHDRSVFSSERDVSGTQIADRLRCFFAPFPALLCFPRCTSRRQDRSAEGAALEPSRVSPPPPRRVSPDSSSCRLDPPSAEVGDTAQEPAVLPGTVQTGNAVAAEVSTGRTELAEEAADLRSPVVLSERRERLFEEGASTSQAAGFGPCRLPSPATGLCPAVGFDDANAHPGALHASFEEMGDGSSCGGSSWNRILFEQEPGLSYIGPPQPWSRVPDCVTGVAAGGSAFRRVAKRERERVEVPERYDGWRLLVRQVIPEEFQVKAALACEEAVASELSETAAHLANLLSPATANGRGRPHKGPRQGRGSLERATQSREKSRVSIAPQETGGELEMPREGGEGRDRHAVGESANNAGSPSGVVDGEVKGDRQDASIRRGAKNESCVRDRVGRSPIREIDSNGSLVLPVTPESPPSSQAAAVSAASGGASDHPVFPGCLLAGPAQAPDRGVSSPETLPRSPDFCSAASSGAPEVSRPSGREWGVAEEMLASSQLSVSSHSPASQVPRPSASVASASSSPASPETGCLLGLVPVGGVLSPDAVERSFSDQCLRGSDSVRERCQAGETSLSFRSAESLAAPALSPAPLAFSPSVLASVGSGGPHAASRVSGSQWGQLSRVERRPRPRKVFQEALRRALLPMRLEGLLRDLEVRLGVQGEPWPDALLLRLIDITVKANESLRDAKTGPEIRPLTPLLLPLPGSARRREREREQRFRTTGFDLTRTAGEDNHWCLQDENAEKRDSAEQERSIRFEHDEDDRRPFAPSNGSGPDPHTVLLSDSPFSRGSYANPSSLPCSTAEPSPAASHSDACSSQTPDGSSPALPLPPRDFFADLPSSPDTALLDVSPHAFVVRPFQVATSLDGALRVSALDVWTWHLPFFPDLSPDAVAAWLLRAQKAQVCRATQRGKATGDARTRGRQGSEGRSGADAESGEPAGEEAPSSRAGERQLRVFPGGSGGLRGLHGDGFESSEESLHAATSPRFLRHAPSLDSSEDSPHYDFDSDYGVDGGAMTEGGENDGSVFWDDGDAEGERSWPRGREPSFGDPETYDTEEAHTVEGFSNSVNRSWDIDEGFEVPHPREEEGQEHVFVFQDGGMSLASSSESPGASGRAGDGETSSLPGAALPPAPGAPRGASSAGESDDGSSAEEADDLQDAVGEEGEALHPNATASLSRTASGASDVFTRGYVAGVDRLAEELWTLYELLVFRECVKRVKNAERAKREERERRAKRRPTQRAEGLRKTHKQTPCGDSSRRSCAAPASSASASIAAVRSQGARRQRQREPREMERRSTAAEAGEGSERAQVEAREEIEEREQGREGGGRRRSRRQDTGHCHASSSFPYYEGILAVIEEDEASALFDQSKSLRAGCEADGENEEGGSEAISQGERKEDGLSRRGAKPFLTGSSPIYTAVASPLVELPSFCSPLLYQVLYEILLLFLRLGLARCVARGSSSSADLLRYWPPTVGDIRAALQLRLRYLHQVNVSFLFLSPFLPTIPPPHPYTYAERHEVHLGLAASAVSSRGDTAEREEGGATTGARRRGFRLKHPRNSVAFAWLPTGAPAREDLPGAATTEGLRARAAWGLRTLPPVSWRPRKEAARRPRTPGGARTCNRDTDENLSFQKEGRKRSLNQNCVRGTPGSASLAGIPAFSSSLWGRRESEASLEDRDKVLVALAGTKSLLLPAVKNFLFRASTIYRVHAVRQQILRLPGFSYAFREPDRPRQALATVSLSPSFSALLPASHGFCATQPQLASEFPSLSPAGVAQTAPRMSLAWEATVSLVRLHAPLEALCVLSPSRQPRSLLAEGRSGSSATLVVDVAAPLPESWGNVGAAAVLLDRIAARQPETAAASSVSLSQTLPGVRTPGSGGEGAGAEARGLDAGDGRLFAEARFAKSLTGQLARQLQHVETLKLVARERAFVVQLRGEGAQDLGGPYAEILSNLCDDLVSQRLVVECPNARNSVGNNRDVAILNPHVREFLLGADLAAPDSGVHTPQLPGGSPGSDASDSEPFDENTDVWPKRGTGCFESHLRSLEEATELVSLGCQGPSPLGFSDASCASGWAPILPPQPLLPVGPAAARGVRSVEALQAQWVEFCGLFGFFAASPSVATLSAATPTLSTTSRSSSSSAPSSLDAEARETERRRMREAPDHGRRSATCLLSSLGQGLASTLFVVGRLMACAVLTQSPLNLSLSPALWKLLLFQLPSLQDIQAVDVLAAKQLKTFLACAGLTQREGGRLAPAHDKGADAGEEEESEGERGDVEGGEAGEGRETGRVGRLERERDQAILQAFAQNGWTFGDALGRNVELFPGGSQRPVDDAEIAEAVQAALFAKLTEGREAAAWLAYGLYDLLPLPQVQATLTADDLRQLVCGDDDIAISVLMRHSKVTWDTSDARERALIDNLWEVLNAFTKKEKQMFLRFVSGRSRLPRSWVAGDPSASSHKFEIHIMRDEEALEIQDASLRSVRVAEHQTVDDRLPTASTCFFMIKLPKYSSKEVLRQKLKLAITSCVDIDLDALHHDFEFAQFE
TGME49_280670	hypothetical protein	TRUE	MPDGNSIVGGIAVLAAILATGSVAVPRKLERIRKLEPPLEDAVYVLYLCCGYAGSAFLACGLLPLNQVIMDDYSMRISCAFTWWGALSGALVVAAINAGFAAISRVGMAVHAAISMGTAVVTSFLWGVLVNNDRLALLWVDIFAVVCLIAGSSISAFPKEIARSCESCCLKGTPLKCAEPEAVLVDTPEARPLIVEETQLLENHKIGHACGLLLCVVSGVCGGLSLGPMSFVPPEDKGIAFLPSFATGIIMAAVLALSIRLFVGKQKPAWHFRRAFPFGLLSGFLYMMAILAVIIAIPRISFAVAYPSKQTAIVVSGCWGILFFRELRGGAVAVFSLGSSLVLTGVVLLSNFTYPERVGIPSSIQPSVT
TGME49_280680	hypothetical protein	TRUE	MGRTKATRERAKCASDSDSSECSAPAAEFVKGKAVTTRKKGRLSEGAVYTVEEVFLPSVSRESLLTLNPYSEIDILYRQMASNLEKAIDRAHRAGIPKKAAVDFAEVEHVATAARERLRSKRDNVAMQFTEAGQQMRVLKSKLNKLAQRIAEAEEENPKAIARVSADIETEVEATFQQMRHKKEKKCPPGARAANTVRMEKRPNEVPKGKRYRSVPVDHIGDIRGSVAFK
TGME49_280690	DNA polymerase epsilon subunit B protein	TRUE	MADSSGVPSSLEASLDWGVAGAQGTPFSLEEERSFASPASPEATCSPFSPSPGASYSLRCDLFPWSELSTACRGCAAHLAVLASLRARFPAALLLPSAASPVLLLNFSSLHSLTLCAVGRHPRQRGSAARESLTDDGAPAWRRSSGIFAEERNRGERTRAEAQRGRPVEVLYGWTGDAEESLPADTETEGEDRQGGRRKGVPVRIHWAVVDFVVETVHRSLPRFFSLSRPLPPPEVLMEAALLGWRRRERSRREDEARRKLARCRGKKIFLHSAMTDVHEFSFDTTKQRFQTTPLKPLTLASLGRVFCDSSVFASMFDRRYYVLQQRCLLHPLLSLHGRSASEGRVQAPGFQSDADTNAAVKRVVFEVDGVARRAGQRQLLLAILGRDVNKDLALQGLFSDIRIKFEKEFRPRPGFFLEGHVVLADGFFTKHDDCFHVIDLSHPPRWPSSDRLLFGQRSRRAPLGCKRRRTTPSPTDSFTSFLEEEEGLIAGQQASAMFGGLLALSELTALEEWREIEEEREEDQDEEDLRDVLAVLEPEVSDGAATAGGGSETNEKENRSGGEEGRGRRPQGKRDSGKMEVKIQQDRDSPDPMAWIIVTECHFNEREDIELLGEMLATFESQDEYPSGFVFLGSFSSTISGGEDVYSAGFNALFDLLTSRFPLFVSRCHFVFVPGPDDPSFARESLPRLPLTPPFTSDFQQRIEKAVPASKGKIFFTTSPCRLRHFTSSMVFFRHDVFKALSRDALLTGGRNKETEGQTSVDADIVDLLYNTVVGQAHLCPITADHRLLKHRDQSLGLFPMPDLVFLCDKSAPPVIKKDPRNPDEFIFANANASFRKTKSFFIYEMATHQLTKYFVPSSGVAK
TGME49_280700	arginine decarboxylase	TRUE	MLERRGTLRYGAARRLRQFGSRDSILLAPSSSRSMSTSGFFLPALPGERSLSGDSEAPQDFDLEAALRGHSRNPARVFPGEGDRRDGGDGGEKRERSRGRGSLGTPRLSPSSFDAREDFSGLSGRWGQREDGFGSTGASGRPPWVGRKSREGGRLAEMTAALSVATEEEFSGDREQTHGWLTKAETVTQGDEDLVSSETTYIAMLREELWQALSAHVAMWRRDKIEAGLNCLEQIEWFWGVEGMHKVQEVRALVKDNKMDSAGAVISSVTASMSSVTGSMQGRQHCFYVLVAVPPYTFRNSDHRVNLAAELRRIASKEQSQDSSLVYRIVEVDSMRRALLAAIVNPDILAVVVQDNVPVDHSHTSSHALVGFEAFVRGVEMFVDAPVAQMRAGAPVLSTFVRSVSRCRGNVDIFCVCTAMGLASLEPVTHLVKRAFFPNDDHSDLHEAILAGVRSKMRCPFFEALRRYAERPIGVFHALAISRGNSVRRSKWIQGLIDFYGVNLFKAESSATCGGLDSLLDPHGSLLDAQNLAARAYDASYAFFVTNGTSTSNKIVLQAVLRPEDVVLVDRDCHKSHHYGFVLAGSSPCYLDAYPLHRFSMYGGVPLDSIKRTLLAYRAVGRLEEVKLLVLTNCTFDGIVYNVRRVIEECLAIAPHLVFLFDEAWFSYAMFHPILKTRTAMHAANEIRRDLMEGRYHQLFEDLVETLGTDDLRAVDAETLAKTRLVPDPRRMRVRVYATHSIHKSLTALRQGSMILVNDDLFESHVHTAFKEAYYTHMSTSPNYQILATLDVGRSQMELEGYGLVERQIEAAFFIRRLLTRDLLVRKYFTVLSPRDMIPSAMRKHSREFLGEEALQCELTLQTLEQVWLSDDEFVLDPTRITLFTGLSGLDGETFKVKWLMDKYGVQINKTSRNSVLFMTNIGTTRSSCVFLKACIRSCAQELEMHRLLSSTRELEEVNDAVHGLVEECPDLPHFSAFHPVFAKPARVCEAARENAAAEEPTGAAANAKGGDKKGDGKREASVDGEDALASLVKDGDLRAAFYLAYDENNVRYLSLRSAKEAILKGKQLVATTFVIPYPPGFPVAVPGQVLTVALVDFLLKLDVKEIHGFDDKLGFRLFKPGVLTEKLRERQSAGALRGTSVEQRLPPETETVHVAVRPPTAGTPQLSEEKKDASSNGVVAASADDPDSKISEKSGNSTNATRNSDAASSLSSRRDDQEKRESET
TGME49_280710	20S proteasome subunit beta 7, putative	TRUE	MASVTPLDVHLMKATTEDAAPGFAPKDTTVPIVTTSSVLGITYNNGILLVADTLASYGRMTRFKDASRFFTLGSHTAVASTGDYSDHQMMERTLSRYALKDFLHDDNSVRTAHQYAALLSRLMYQKRSRMDPWWLSVVVAGYQGERSEAREVSEEQKKPFTLGYVDMYGTFYEEEVIATGLGRYFAVTLMRNRHRPDMSEEEARQLLEECMRILFYRDCGASNRIQFTKVTAEGVSVEEPYVLDSKWDYEHYVKKTMDMGLAGCAW
TGME49_280720	hypothetical protein	TRUE	MRRTVSTPVLCASVCVVLVSVALLHATPVSSSCLFSRFPSRAVVESRVQSCLPGAGREVSRLLDSGVPASAPLRRLQPRDARLSRPFLTLPSSSSSSLLSSSLSPRVSSSRNRLLPAAWLSVLRGCMRAVSRTRTSEGQPFLLPLPFSTFLRLHFLTTLLSFTALGFNAFLSSRRLVLLPSLPRACLQLLNGNNQLHVFLRSVCTPDLPALQATVSGPFFEELQFRFLLQNCLLSPLLAAVGSSWLSVAAGPGCRRLSPVKLEDGETTVRRDGQGASSPSDATASSKENAESTHPEARKRRLGSVEGSSLREKLARVLRCARLVETRERFFRDVSGANSSEKDLRAGCQQQLLQERREGSSPRCRVEQTLRIAITSILFALAHYVPPSVASPVRRQFRRAVAKQRTRLGFPLEPSGAKRFSIGSVSSFSSPSVKQWSPRSAAQSAAPDAASFSSSTAFTSVPLAEEELFSVDSPQRRVEDCVAANRILTAAVQGCVWSYAAEKGGFASALLLHILHNLQQFLLVAAFRTFVRRRQERLSDGRLKESRVRERISSRP
TGME49_280725	hypothetical protein	TRUE	MARRHSYRTHSVFFSLFPTLLLFFCGSSRFRYLVIDRAGRWSLTAFFRFPTVLWKSVDGVISGKESGFLEMFQAFSPEERAVSTSLSRPDSTTIHDFTEQELVQAGKLLRLLKLRMQRNDKYSSSAGAQGKHPFARIDGAVSRTKRGNDGGKKRAQHETENAVRHDRQFRTSGGRAEQGKLEKSPERRTQEEEKFPTDHWEGCDLRRLSRELKKAPCFARVSEKKERGEPGWRERLTSSSLEEEKFPFSFRKESTRSHRVHSNSRDTLRKSLSAAFDETCSPSALSEFSLPEKAGTYPARRSNCEAEHLIPLSSSVCRRNASPSREDNPEDDLCCAVGLACGTSSRESDSSAFSLSRASCQLGSCSDTGVRMPLEKTQTTARVNSSSLLAGRLCESSQLEFETVPRTARSEGAGEKQQRKHGPPPDRIAICRLASGQAKRGKVKRTERTTRSSTVSGTEQRSTDTEQERFASLPSRSSVSEWNKNKSEREPLSTKSTFDQLPSDESDSVPCASDAEGKDDAENERSEAEREVRNFAGEPIASGARIIAKKRDTLSLDDPSVGPSQSSYPNVTPVEEVSAGQTHESHTLT
TGME49_280730	cytosolic fe-s cluster assembling factor nbp35, putative	TRUE	MDPFALSKRNVFLLGAASGAVLGTAATLGTLAYLHFKRGRSCPFQTALIRSLTNLLSPSCSSPSPSCSPSSPSPSPPSASSSPPPPPASPSSPPSASSASEFDAAAAEREDCPGVSSADAGKSDACAGCPNRSLCAGGAAAEAAVAQKSAANEVADRLRNVKRKVMVLSGKGGVGKSSIASQIAWTAASRGLSVGICDVDVCGPSIPLMMQAVHGEVHQSAAGWEPVYVRDNLAVMSIGFLLPDSDAAVVWRGPKKNGLIHQFFADVRWGDLDLLLVDTPPGTSDEHLSLVSLLTTDGAVIVTTPQEAALQDVRKEINFCKKVGVPVLGVVENMSSSVFASVNPDGAKGMCKQMEVPYSGSVPLDPSLLRACETGVALVEEFPGAPASVAVEKLVVDLLTLLDLPLRREEEDSFE
TGME49_280740	signal peptidase	TRUE	MSKRQKKVADALATPPSGEEVKEENKLARFSRGVRAVMPACIQQLFQAVGDELRSVYRRPREALLSVVNLLCVLFTALMLWRVLVVYSNSPSPVVVVLSGSMEPALQRGDILFLVDRGPDLKAGDIIVFKVDGRDIPIVHRVLSLHETSAGEMTMLTKGDNNSVDDRGLYAEKQLWLNRTNVVGTTTTFLPYAGLVTIVLNDYPVVKWCSIAGMLLLAFLGYE
TGME49_280750	rudimentary enhancer, putative	TRUE	MSHTILLVQFSDRKDSRTYVDTRUEVPLALDGVCQLYEQALKATNPQLKNITYDVNDLFSYIDSLRDMCALVQDRQSNCYVPHDKQWIKDQAFKHLKKQAHV
TGME49_280760	RUB1 conjugating enzyme	TRUE	MLKLYGVGRGRPKQVSSSTSQNNAEASSSASPSSSAAPLSGDTGSSSGVSGASSASADPQERRRFPGEIRLQKELEDLDLPHQCVLTFSSLEKRGAAEASSPQLLGNSLLNMQLKISPDDGFWRGGKFLFFIAIPANYPHDPPKVKCMDKIYHPNIDQHGNVCLNILREDWKPVLSISSVMYGLLHLFLEPNPSDPLNQEAAALLRSNPSEFQRQVRRTLHL
TGME49_280770	regulator of chromosome condensation (RCC1) repeat-containing protein	TRUE	MQEPGDPSWPVEAFQTHVKNFLVPDMIQTFPGGTAEPLGGAGGQTLGNQESSSDTALSNSYSANMDTPCSDASTTQGGKHSQADTSGDEAEPMRVVDCSSTAPQNSWNIQSPVLPSPMATIPQSFGSMFLPQQTGGGAILVPNMITCGDVQASPMESNASSMTHQPLPTPACGVPPESLQRAPELPAAMVECSYPFNQTTGNFPSVAEDTLCPTRFSGTAEQTLAEEEDGPGSCVYVWSTASRVSNEESGDGSSEAAGILLSQPSKFSSCLRILSVACGQSLAAFIAADRKLYCWDWDLSSGDLHASSPQLVEGAGIDKMVIKQVSCGASHLACVTDSGRVFTYGSNESGQRGMAPENPKSSRLADEVFFSSQAKQVSCGPRYTLVVLDDGRVYGMGDGSHGVLGDVANKIVRVPTKINFQDRRVSFVAAGMSHALAITDLGSTYAWGRNDCGQLGLGHTDDRCTPQVVCELSGHKTVMVAAHTASVALTKERKLYAWGTNSLLSPALIFSQAFQDVDVGDALFCLADDGGEQSLLVTPMCQLRSGSATSGCMRLSLSGVTQLSAAPGVLVAVGPQSDEQEAHDPGQATESSDCSAWQATPEETQDGGSEAFLSATARTLQTHTGMPLKSALRRYSEGCLTSASRSSSVGSDRSRKRVTFAETVTMVCVESRPNVQVPDDATSCSVEESRSAPSVPNPVKKREGPTGAVRQDQSSKKTDARRPRARSASPGGRPRAKGSSMCSALPSRQQVQPCLRAAGNASTAITSGSTAGASGRTPTGEQVPPGVDSKGAKMSRKSAQATVASQVGMQNAGAERRGTTDAPRISSKNPARRPPEDSPDPFHAEIVKEEKKAGDGDSCSKETTVPATKSKDQSGSGETSRTEKSVSMATDDELAGATTAEVAVGPSGGSTPEFGFINNVYCGGSPSSSNTPLPVQGAFCSQELMPGSLDMGVIGHSACDVSGHFTPEEFNKLVGGSSMCAALTHENASALAHGLERNPQALLASPNDLAVAVGQVAPLSQAPAQQQKDFLPLLRDGLEAPTYPQPHRVGQGVVAGTGGSAPFGVPLQERGSEQTSLGSLSQAAPLAAVGQQLQVYPAAPGDRSDPMAAPQGPVGPLPSSVAMMQRLAGPTVGWGPSQAAPFPANQNCFGSAGMLLRQPPQNFFGNSELSRFYDVSDIVKKQKEFREIRSVLCAAQEDIVEVEKEKEELRRELRETKSALKEALGKLEESKESNGTMERMVASQKKRIQTLQEELDEEAQQSHKDLTQVLQKLSFAEQERAKLAHSLATAQEALHTFQKNKSSQERLEREASALRQQLKSQKSEQAHQLRQAEEAIGEWRDAHAKLQEALVETEEHRKSEVNERQAEVDHLKKQVRQLEEELQQVKDQVDMTSQSTIEAERQRRVAAEERVDELEAALNELAADFAASKRASTRQKRDLDSMTEEKQRALQEIEELREELQKARDEIGQGEIFASNLQSEIHELRTTVAGAESTKNQQRELTENLEQKLAEVTGELSCCKEELSKKEEELQKYEKLAEKSAHPAPTQACSECKNLTAELLRSAEQRDTMNSQIEALQSDLTAHQNAARDQQVLIHELQMELGVYKQRQAAELKVVTEQKNYLEKKVHDLKEAKEESDEKLFSLQEKLTSLRKEEEEHRIRERLVTAQVDQLFQVLRHHVDLKVSASEDALTDSSGSDGSSEHAVLAESKAISVWSFEAVHAICEKWNIALLVDTELHKLRDRLFDLTRKENELKHQLVEAADHQQTALQARQKLEELEEKLRRTQMDAERNEKMMQEAQQAGSWSTTRFLEQQKYFEMELGITKRQLTECRSEVHQLRTRNSALLLDLTKQEERIASLIKQNERLAARQARHQSTDRSAATSTTSASSLDASPADPAFPFEGIYEDISPRKHEFASPRRESKSRTMRVDMLAA
TGME49_280780	dihydrouridine synthase (dus) protein	TRUE	MPGIAEGEQPLQETARNWDEACGHCLPRQLDTVEENLNSRKRRKIDGDRMCDADSEGTGLAPVSSRQPECVDEKEDGDDSEERKVLGRMPRTTVERPSALSPSRGSSEDSASAAPLFSCLSPDCAASSLPASAPASSSASASSSMSETSSPASPPSSSSDSLLSRTHVCASSDLSLPSRSFLSTSSSVAAGSVSDALPARLAPPLSSCPSGSSSCLSSASSTGCRSSASDSVKLLEAEDSLHFKPRGLADRYCGKWILAPMVRIGILPFRLECLKYGADLVYTEETIDHKLLNSVRTFNEDFSTIDFLHKSEKTCVFSTCLEERGKVVMQLGTSDATRALKAAMLVAQDVAAVDVNMGCPKSFSINGGMGAALLKTPLIATDILKTLRRNLDIPVTCKIRLLDTIHKTIDFARLCENCGIEAIAIHARETHERPSHRAHWDLFPALKSSLAIPLIANGDFLTRRDADVFQEKIGADSLMFARGAMWDPSIFSWKKGTTKNVVAEFDSDSSAALSCEKETPSLYTSDPPPMGQNTDFSHPGSSLPSSESSRVKVMRGYIKRAVVCGAPYQAIKFCLQSMAAQCSSDRNVNLAITSSKSTRDLCRALDLDLFYETVFPKLPPHANTLNYHKMRNLPEAASTQRLDSPLAFSSYLS
TGME49_280790	phosphatidyliFALSEsitol n-acetylglucosaminyltransferase	TRUE	MNVSSHPFRLFVPVEFLSSSSGWIAGWILGDSTAVVAVLLPPLPLAVARRLLADSEKLTARSSSSLTQSTGMTDVLEEERDADAECEGDGSGDEHEAESVALAGGPATPGNTVGGRVEAPQRSRPLRNSMRGPRPGMCSAERKGSTEARVSPPLRILGWWRGRDNTDAPEASCSLSVTEPGEIARSEMSYRILEKHSLSEQNSNASEDTLRTDAGQTVSAETLKGKSPKVRFACAKEALWIDIATHPKTGLPVPSFSRLSHRRGSESGSACSLLSPPPGSECPSPDPQVSPSGLGNGSSFSACRGPSGASVLDRQRDWTAKPVQIFLLRLPRHHGFSSYDDPRDGPMSVVSSDSSAGCFVKTHQLIEALQRPLLWREVAGSPRKTQETSEQKSGSEAWRLSAPPTETHRQGGAACVPPQRGGGLRGEPGGAKKDAAAPSSLSDSEDDAPEVVSQLVSQQASVSRDGADEEPVRDEEVEATETAGEDARGADVLQKSQESLEVVLHHLQRTAMVVASVSRTLQSWRERERRSWVCARQQRRDGQQDEPACAGKESRGDQKSSIPFFASLSSPVAAFSPHVSLTLERPTRGGWGTVKKGLSSLAFFFVYFFFRFFEVLWLHLVLAVYPTADSRLARARRSHRPPREGGKKSEGTGAKALGSEAPQTFFWGTADHILSSLSSLAACAPLLRRCMDMRERDHAVPSDAHQQQTENSRVGRSASVPGNRRKPKNRSQGSCLSSEIECPDTTRLRESPSGELACCSCSEETSEDRLSERGAVERPQGSVHARKGSRTNSEGRETHPVLLKQSRGKTPEPSRCSRCDFFSSMSASEADRVLLLPSRACRVPQRLPWYLSVAPLRILGVVTAVGLDLLIGLFIPHLLALSVTGLVLPSSCRSCLPFSAFSPLAQTPPDSGRETCSASDLSALLLREFERGNADLHSPQLDPWESCLQPAWRSACPSFSFLHSLGGATAATRTGGMGGRRLADAVRADLSALPLCFSSAASCLLYGPPPSLFALFSRAYCFLHLRLLANHVRWLMDNPAGFKLNPNLGSILGSLILTTLHYWNEAASFLYDLCVDLYGSRGSLALPLALLLSIFSFLSVWLQVDSDRPLALLQKENCHRSSGDLDDDGCPGPLLRPVVNLVSCSAFHIGVEFVTLAFGAALTWRGPTRGWAWGGAFFFATAADLMLFSTAHVFYVYMVCAKLMETSWQSLCTLFTMFRGKKRNILRHRVDTLEFELDQLLMGCILFTIMSCLFPTFFLFYFSFAIIWLSILFVHSMLRLAALLVRRLPLSLLLLRLIYPGLFPGSISVRVLEDGSCTKPFGEEVADGEKQSRPGGASERGSRTASSTQVQTGKEESTCRGAALLNDGSEEGDSRSRPQVEDSLDSAFVSSGELTRHSLNSAQAKTHSTGTLIEKAGKQAVRYRVDPVVRFAGQNPITYIELQTHPVTWGEILLPTVKEALEQTFWPFSPSTLFPSLFSGKLIHFKKTTGKAE
TGME49_280800	SWI2/SNF2 SRCAP/IFALSE80	TRUE	MSLPPQWQPPGHSVSSEQDSVSAFSPVAPSTLVRRPASFSLSDCPCVAGSSGGSVADAQPWSVPCHVAAASSAVSSQRALSTSAATPSGGLRVAQKSSEAAPRALHAVADPMSLNAPPIHNSGSPPALSCDVSGNRNGQAPSAAPLESGPSAASPWRRTMGGQGVGEGLPFQQVRLSFSSRVQNGDESKSACVSASSDHLRDAWADGIQDGAQPGSRDRPRRRRGRVTSRDSSEHDGASLSAATLPGGWPLEECVQRNTASDDGDASVAGDEPVASGSCGDWPALREKEWLELSNPSASCCSAPSASVSAVAGPLASSACFPHADSSAFSSRACAVAPGRQAQLAVRWEAFRHPALTEREERERTILRVQEEQRQVLLEIQQQREEARRRGEELPDEPPPELACKMCGVDDSGNLLHPGCVDMDEFLASLGGLYDVGLNQEEEKTVQEELQSLQERLQKLLVKMGRSSGRGEGGGPVSQREPARVPEVVFQNILEKEIRSFQDLVIDEHKEKRKLFRQLAGGCRRHVETVEKKKQMKAEEEERRLRAVAKSTCGPVEVFWRRIERLVWEREKRQLQRQLHEKKKQRLDRLVSEAMQQCRRLAQGLRKPCLRSTAAQHDGSKRLTSETTMSSRRNSFVSDEEAKTERQGPGRSESRFSSGRRAKAKTEGGEEDDGEKEWTASMFAKDQEEEDDRLEAEMEREEDEEQEDLQSELQGLQDEASIPVEELLKRTYGVEGGLTQLASDRQREQKEKAHRADKDEEDGEEEDGEAEDGEEGDGEEEDGEEGDGEEEDRENPWSPLGHSKEQEEEDERLDVEMEKEEEDEQEDTEAELRGLQDEAAMPVDELLKRIYGVEGGEAQLAADKRREVDGKARREKAVKEAEASGGRGQADRQEEREERRCQQGEKEIKAELRGREAAAEKIGDTEHSADDDDDNRSEFSLDGGAFGKQKEEDEELDAAMEAEEEEEEEDELKRLQEDAELPIEELIRRFGAPSSGRMEEEEEEGTSSEDEVVIPVQRSLRRRRQRGDSSCEVKQEASSPCSEVRSVSPGQPVEERDSVKRERGASEDREEADKREAKTGDASSADDSRDDLSRREQSEREGNRQLRWPSLSDAEPRSPAGARVQNMKREEGDSKRVLAVKPSKAEVVCVCSPHSAGAVANKSTEEENLTGFSSALSQGPHGEGRGGQSSEKTKSASDTEPSPQPRYLSSNPAPALVRATLRTYQSEGVQWLFALHDKGLNGILADEMGLGKTLQTIVLLARLALERGVWGPHLIVVPTSVMLNWEREFFKFCPGFKVLVYFGSAQERAKKRTGWSRPYAFHVCIASYSTVVKDAQIFRRKKWYSLVLDEAQNIKNFHSRRWQTLLTFNTQHRLLLTGTPLQNNLAELWSLMHFLMPTVFQSHDDFKEWFGDPLTAAIEQEQVSEHQQLLEKLHALLRPYLLRRLKKDVEKQMPRKYEHVVRCSLTKRQKCLYDEFMQRRQVQQTMAAGNYRGMMNILMQLRKVCNHPDLFEPRPIETPVGGGGVNALSYDIPAMICLWLHEPWNWCIEERFRRVTLPIISLIHYEILFSSLQHGLAQNLSPLRLLAPASSSSLLQFSPFDLLSAATPLEECDLLSLPQPVYTRRLHADNSRNSSASGLPCSSSCSSSVAAGVTRFPALSPHVPVENQGNALPLSLPLQEDERIQEFILPCQSPESQISSGHVSEPFPGATGSSHKVPSVWSAETARHMCVDMRVQGCPGSLAPCASPAAATAPSGPPQGPQVPSSSPSLVQSPVHPSFPVASALPLSRPGTGSQDSVGSPPSGVSPNSTFQSHSSSHCSLLSGPAPHSLGEREAVPPLRSAERTFSWVHPDADREGVSASVGGEALDRGEFLGPIGGSSQGPSPGGGRASPLTPVDNSSGPDCDEPGEEGQRESRATEERLFTPSGVHASSPSRVALEARGDENPLEGPPLFESGEAAEAVGSRGMRPLSPAEDAGVHGFAGVPPSLRAAEPALATAAVPASRAASGASSLQASPCETPTTEKKLGSSGGPPTGLRVSARAAARRCREERLAGHDESVKNEGKQPFLSDASGSAMPPSSVLPLSATKRRRLMTAAMSPGEGRRNGEGTESDVLSLGTLLEVPLLRNTTDDGSTAPRAGASASASSALPANSVSLVLTQPFGSASIPDLDGFLAAHARRRCCGRDRRLLLRNCFPVPPAFVSHLMRQQEDSEKDGKVMEDEDLVLNGDAEAAALSSGLADSLSSRAGAAGGTGGVGSPPALERGGKARRQAMRGIKRAGTLWRRWISSERCEMQPALCLVDATGGESFLDSFTPGESEFTAGEDRGMHKDTQTTFLARPAEPFSAAVDANEGTRMRKAEFWRSEEMRCEASQAMFLFASSLSLASPPLFGGRDTRELLRKEICQSPLNPVGSVHEPIRASGDFLARTETLRRITPTPTEVFERDQSVILRCSVLCNPRVQPGPPRIFLRGPGGIQARENSFSAFAESLEFLQGSAAELHEAVERQRRIFPHKQTLQDDCGKLIVLAELLTKLRADGHRCLLFTQFSKMLDVLESWINHQGFTYVRLDGSTKVDQRQRVVTRFNANPRIFLFISSTRAGGVGLNLTGADTVIFYDTDWNPAMDRQAMDRCHRIGQTRDVHVYRLVTEHSIEENIWRKQLQKRLLDEVVVDRGLFTMENTTREGHLGQQTQDKEAAREWFANAETLKDLLASPEESRAKSGFKDDIYADRILHDSAEDNPDDTEASTHVPRSGKRGAGLGGGGEFEAAILEVEDVEDVAAMQQTTREEKQAKQELQQDFRGEKVGEEGTVDLNGALERMPALAAYCVRLINENKPPSLLAQIAQLKTQVRAEGDEDEEKPNDEDRQSESEEPQRSSEDDGPALWESEIESTEEDDE
TGME49_280810	hypothetical protein	TRUE	MAPPLTPTFLCGRASEGNMGTTAALHKKSPAQLFARANQIWRRRGALLLLSLHAFIFLAALSSLTPDVWSATRTFMAEAVISETRGLFVHMDSMNPAGNSKVEGSVGTEESTASEGSVTSEGSVTAEESVAAAGPLAVAHRATTNGRTKRGSRWWGDQANATDHHGVTAVDAGTRFSAQWKNDKLQVIFFATLAAATAVAVSIALSTEELATPAKSEEKQVLSGAKSRNGLRTSTHGNNKPRGH
TGME49_281030	hypothetical protein	FALSE	MPPVGSGIPAVVDLHTDPPRCAVVHDPACNIRTVSWVGLQNALSILRLPPVSTPTLLLVFALPPQQNPHRSHYQLCYPHANHRPPMKQCAPKTPPMRQQFQLPEWQTNDHLSYHSLLPVMSTCHHTGRPDTKGALLSAAAPNSDRLAETNVTG
TGME49_281040	hypothetical protein	FALSE	MLHYSPVFCAGTIQLVLRTVGLLSIKQGEYEEQSDCRDRRRGKIRRGVPKADPGKNPNVVADSIGIHGTPGRVAESGSTTAAMTDPKGGIGDNPAAADSGGEAILRQMRVAVEGEPRFRGWGCSALCNCVFR
TGME49_281360	hypothetical protein	TRUE	MKFKMVGFSRCLVCLGVATAVAAPVLASESDKTFLDKDNLTNLNASMATLNSAEDPTVDSRFYTVFSSWKDIMSDIVYKKYHANYEAMKHAQHSSETSESSDEPTLPKPPSYHNHHHHHHHHHPHSSESYSDSSSDSSSDSSSDSSSDEANDRPPRPPHHPRPPHHPHPPHHPHPPHHPHPPRPSSSSEEHSFSSEDNRPHHPHPPMKPYPPMMPYPPMMPYPPMMPYPPMMPYPPMMPYPPFYPPSKPPRPTPKDHTESKVNPA
TGME49_281370	polynucleotide adenylyltransferase	TRUE	MAGPVSFCACLLPVSRATGRGTVSGSLLFSDCVCLNEWNALQPAGTRQRCSLWDPSSCSSWRVSSSPASFYSSTPEGSSPHRSSASFYLSSKFTSQSPHPTSTRALSGSSLRPSTTTGLVRRVKQCLSLESRVTFAPFPSSRASSSASSHVSADRPTSSPLSLCVLPRSRSRPSSCVSRSSHWNPADACLPLEKRNCEDGHPSCSRPHSPTDSLSSSGLAYTWHSLPGIFLSAGLSLPSPPPGRRSCRRFFSVSSFSWVACASHPSFLSPLPSRALRASSFHSSSPLDSRNFFEDSGSSSGEEDASSSPPFAGFAPEAARNRRYEETLCRPSGSPRSAFDFKVGEGECYRSERTEAENRNRGRRSRALRDAAARRMLEKEDRALSVGWRRERAGSTDRKGDAEDGHVTPLISAFAAVRQARQKRGRERNDCVLSRCRDVSSSLSYGKTSLEALKKPPHLGSGVSAGHSQGLSSGLRGTTTSSFPGNGLLQEAEHAANSPHISPVSSVSCTPPVSAAGSPSLPASFGAPSLSACSSLESRFGVAVSPSVFEALNRDMQRLESLMMPGTEDQAGMRRFLSQLQDLLNSVLDACIVTPFGSAVNGLWTPQSDLDVCVQVRDASTRANQIKVLRQVAHALHPVHTHLVEPRFQARVPIIHWAPRFSHSTSGSVALSGRFLRDPVARALYERPGNERLRERGDNESARRTTAGRNLSEEGMEERNTQMVSCDISVNNLLAVVNSKLLGAYVGVDPRLRTLGYAVKFWAKGRNINDRSRGTVSSFSLVLMLIHFLQNHVQPRILPSLQDMAIHQRLPPVYIGGVDCRYTADPEAVQKELEFLRGGAPANTESPGELLLQFFRYFGYEYRGGIIAIRDISHFCLSSGATSLDRRVGSVDCGGGFLFRDRRPKQGASRRGSPTQKLPAWGLNCDYSDDANHASSFASEFAGSDTREERAGDGEDDLLDSLSVSIREAELNSSGGDFLVVDNPFEVGKDVCNVLPCQYQRIRHEFKRAFRLLADGASFRQVASPDGKKVFW
TGME49_281380	hypothetical protein	TRUE	MVDLNATLSPKRGGPETRRERPVRACRQRASPVTGAGVYRPTCASLLPCTEWILHHQLSPRISDDRGEDENAGDPGDNQMLGEDVGSVMRQCLAGAGWNGCEAPDKCISRKLLDSPGGTGFCLSSSLASSPELESPSLPLACTLEAEIHRSRPSSSDEGNPSPSTSSPALPASLSSSCSSSSPCSSSPSSFPSSSSWDVALPSLAGRKTGGWPSTLLDAPAHAEAWSRFYLHHADSRAPFNSFTSRDAVRLLFRLVPCFSLSAGEVMVEVGHGACPLLPFIWMRMRQNAARQRKRTREVRAEAGVRPAEAIEGVTCEVDGGGEIRRAAKTLPSPLSPLSPGDCGAGEAPEGLWGAEGGSSLLTRVETHDCDAEDSSASLAFGSYVGIESCREAAEAALLQGRDLEALLGKCAPSLETCWKRGRGARGAPGGRPSHDLEDRKRRRRNMSDVSTISEKAHAAKDGDSGPELSISLFSESNDVRRNRETSERGDAAELAGETNEGLTEIENGAGLNRRSPQGPSTENDTERECGRSEKEADTCGGPHLREMVRCGCLEFAVCTDGFRYVDEAGRLQLERIEFESLLLTEPSPRRRRRTQPRGRDRDRTQGSPPRGRTSSTPQRGHDQEGNEQSDAGPRQEGEGRREDQGEFLAAAEGINGTKGKQMEEKANDSDAGQENRETACVTAVNLGSMRPSCQEAQAADSLCLPFVATSKDPPGCREPSSPSPSVPSSLIQSSPLSEHSASISVFPRREQSPLMSPSRSLKEVVLPPHQREQRSSSSGVSQDFVDSSALSFLKPGGAKYVVLKSTLDSVCVMLPCTGTLNWDEDLRIPRQLVVWFDSFARLLKDPPSLSSPVLSSSLSPFLPAGSPSAWCSAHRAPESVPVRRPDEASEEGAPEERREAEEPELAGDSSSADATQVSTVQEAKGDSKPHGRNECTFLLVKKQETSEQEARLEETTPQQEAVTQETVTRDAGDSGTLGVLCRSHLSAKTSRKDGDEGDSSRAREETLAGDGGLRENRGKSEQEKGKARRRTQGLPTFVSPGLEKVSVTRESLDASTPCVVFLEPRNKARIHLLTIIKVIHSATFTATPSPARFLRLSRVLCPRGRGQEKIIGYLLEKRTTCYASYTELYDDIQRVSRPIQKADPYGDFEDLLPPLEPVKWRSEEPGDIEVLVDYIWSERTAEAMKKGRGTGKGRGERARPPAA
TGME49_281400	phosphofructokinase domain-containing protein	TRUE	MLLPPSKNLSPLEAERLHDTPQLPRCFAFPSAPLPPASGLPLYPGVSPSQRETEPPDGYSISPSLRAATPFVEVSAHLRHPLHGRSPGLSPPLRLSSAPVIPFSPFVVEEVHLDVQVLADGQSQVVERRRGRATDSDGVDGTPQAAPEIKTRVPEYGREETQPSRLDGEAMADKREQPVRSERAWREGAVTSRETGQWGQGGRSSVGAANVSRESVRDTETDLPALSPVPHSALHSSPSGKSVPGSGRPTQWPGGPEAGRDSEASWAGPGAPSGPAAGEPRSVPTGTAGKRRHGPERHRRETGKKNVAQVAAELLDFDPQILHHYPMLANEQARIYQFVQRRFIRKVDGSRPDSQRSLDTRGWPIGAPHPATRSGSAHSRPGMSRGMPNAISLPNLSHAASVLAALGAQRLSGRYGLLRQSNGDSGPGTGGAWGKPGVSPSGEVSSLLQTGSGGGQSEPMFEEQRIGERDNRLSSLAGNPRAARSEHRVLEGLPVHVVSSSSSRLSSLSIFAHQGGVPGQNTRDDGSGGNASSCETMCGVEVRTCLSEVSGQDAFGRRVEGTERDEGHVAFLSTSAVPSPVVEADSPAEQPEGDTHIQESAEVESGAFGAEETAVEIQGERRGNEKEDSSTHASFFPIFPARTEKKLLPPLRLGVMVGGLAPSSGVHNVIVGLLHFLRDFTRPIPDCACRRNFANGEAQEEAAGTLGEVLPSPKGSRLRGAPQTPIRLSTSEPSNLAVRGEAEEGGHAEGEELWQTPAREELFSGASGDSAKPTRLRLDSPHTNTPSQAAAFASTVASSSVRGEGDRRRGTGEGRGLQRSGGEAELRDNSVCRCSKLIGFLDGALGLSKDESVELTEDIVANFLNMGGCELLGYRAFKSLTDFSISRIQQVCEKHGLHGLVIVGGAEDLQAATQLAHRFLQEGLRTRVVAVPHSARGDLHCEEFLPITLGFDSARSMLSEFCGNIALDSSSSKKYYHFIRCSSSNLTLECALQTRPTMCLTGLECDIEGWSLERIIEAICDVIVKRRKLLGKRSGTILLSEELVENLPEMKELRNMIHDLLHAESAASSSPLAACAAPSDNTAATHAWTIQPPTEASLCALLPERLARAFRLLPAYARRSLMLQHDCRGRPLLPTIEAEALLAQRVEKELRKRKAAGDARCVETFTYRLHYLGQEGRCPLPTRFDCTLGYALGTVAGAIVSFGLTGYMACVRNIHLPLDCWEACALPLVCLLRPSSRVPSAPSASASKPSASSVGPAGPATGEPSTGASLSDPAEMFAGSSGSPFLPREDTQSMASSRRETKEANAEGGGGSASRQTVRRPSNTGGLARLNHHQQLSVPTIPPYRLAANSNLFRCYKRVKDSWKVYCLYRSPGPVSFAPTSRLALTLCSACHRYLSLCICASGRSFHALCPDSFSSGTARTSCEGGETPRPSAACRSSLSPASGRWTEDAKTGGGSRADAEPKRRTAVGGEDEDMEESLRRKRQLLLSTEVHDESIPLMLVAQFCSPLETLLRVQPLKLKKSKFTELFASPEFGRASTGVASRRGLLQLASDPIWSRTRSSEPTHAGFNLLKDSTHPRPHPPGEEGRRRESFTVTSSDAGAEPRTDSRKGEGTQGLRVGDGEGPGATRMEMTKTDEDQGEDMFFGAEAELLEDAWTDSEAEHAEERVFPLEPPTLFLNCRRRCQLSSFQLRRLEYKPKLPAVFFQPFTLACMDITAVISSNPVLLQRVFPLTHNLRAIDVVPMKQLLEADPWTPAPLPPSSCLLRFWRSPGSRDSSSSPAALPPPCLPYHLKRAAKRANAGVNDACDAPAGAACCGGEERASGQGDCGEEGDRQISGGEAPVATVGAAERREEREQEGKAVRDEPAREAREGDDCGEFEGAQKRGDDRQHGEGDQRFGDAKPSQSEGSENRKRECRFEQPVSARPVSPTPGLAADALRSAAASPRRGGNYEGDMDGLRRTEEKKLAPPPQFVGVHRGGLALRADADLGEALQFDAHETANSAAPFFANPLGPLPGSSVYPAPLLPVSLEAEKPRRVSPYPAAFPSVPFGASMPGGPQPPSETRGGLEVSPRKRGLETGKHPLPESTPLAPSGTRAPVGSRGRAGGCVEGTVPIFARPAAGAGEPPRFGSEAAAGEAGAWRHAVGSTGPATMARIISPSLVAVPATETFGRPSTKAFGTSRSGSRTGERATGRDEGEETERAGGRACGEGGEADSGTAKKATVSKSRASWKREGGSTPEQDTGHLHLHSLGLIRAASAPQRDFPKVEEEETFQSSHCTASHSTADPSVALRRGPHSARSSHEGSLARSGAAAPSPPLQAPTVSDGAQLVRPPVPVGPALFSDLAPGSHEAHGQPPPGGTGKAQSWSGPSETAGAVAKEGNLHQRPHTNAETGRDTKAPHTTEMQRGESAGTELSAEGERPASSPGVGEKRWAAGTSPAARVRFPSFVASLLRGDGAHRGGRSAVESTAASGIVRRNTRIDLQGSASPVVMLRYETARADSSRRLERGDSAKTRVVLDEVCQGRRPPTEGRCRSLSPFRDPREPSGLDTGNQPPWRLEGDSEERGAPLPRSGPSADGKKPAAPCAGHFSSSSFASAASAEAAKLRGGEEDSDEAAPKDGLQEGDRSEREHAERREERDEREGKREEANARGTPQPTKADEGYIEPKLCLSRKSSRVNLVESQEPLRIAVCFFGRQAPGGLNAVMGVLEYLENLSPKGICIGILGGILGLVHGWYTIVDRRSFSLFRNQGGLDLLCRTTEHFSNEFELQQCIKTIQALRLDGLVVLGGTSAVSDAAILTEHLLDSDTQTCVVGVPMTVDNGVPFIEACLGHDTVCRVFNSIIGSLMHESRSSKCWYFIRVSGKCLSHLAAECALDTHPNLVLINEEIEQKRMGAMALTNLISDIVETRAGLGLHYGTVLLPDSLLAHLPEMHMLINEVDACFESGFYAQTEEGLELLRARLTPWSAALFSSLPKAIQWQLAFNKDQTYRVDLTAIDTEVLLKRLVERELARRKSIGAFRKGQFLCKTHFLAYQGRSAAPTIFDADLGFSYGYTAAVLVDGGCTGYMAQISNLVGQPAEWSVSAVPFTCLVDVQPVKTSTVTPLHHKVAHLRQGHLHQHGRQVWSPAQASPATHETHHYCGPALGRAGCSASAHTSEESFKCESDMRGSSSSSSSSSSSSSSSSSSSSSSSSSAVVLMFRVEVPLQKLSLQGGMFRTLALSRAEWALGDCFSNPGPVQYEGAASRVRLNSLRLPSTDPTVKLKKISQLCSQVKSLCSVMATPPLLKTAESSLHSIVEVLSTLSRSERNQQMQFYDISHVLAQRCTTKAWLSAAESLPLSNWPSPLPGSFPGAGHPDRCGPGGPPAGSCVLSSSPPPFQDWFQFSVSPPASSAASAGLPTGGAGLDAWTPAATSAGVLSAGPFDVFRRHERTSEKGREPHVAHEAAETLHAEFERSRGCREQRPGSLVSLATLAARPSRARVGRRDWAEGDSEAAPRGSEETGRAFAQETGAAGGGATEPSISREEEMETLWSGDAHAGTRRLPSFSLVCLNKASSNYAAQHFQERR
TGME49_281420	histone deacetylase HDAC1	TRUE	MARFCGSPPPCSPKERPDDRPSPSSPPSLSSSAPLSLRASVSPASPSSRLSFPPISDLSYYSSRSPPSSSAFSSSSCASVALLIDEEEMASPFSHAGPASHPESPSRISAILRTLVHHGWLSRKTGMGVQQSEDASEKPQTEETHPAVSSLSPPTSSACGETQAAHTDGREQRRSLLGPATKSNAVPGVSECPSLCLTRUEPSDGASVSLSPPGEDGAPPVSSRLPACSSSEGRRLRDFDASVPRESPPAFPFYSTHPSLLVLPCGRLATDEELCFCHTAGYVSRVESVFPSLGSSLPRKAAKAGAAKGRGVPGEKEKKALHASLPDRFKKGRRWSSHNVDTDSKSTSCHSPSAASSADSSLSAQSSASSPSSRASFPLPSSLSVVSVSETPPSPFSRLNAASADSSSNAFDCHLSTHPRSLDGTQPALFPGSCGGEGNSGHPVSRSEALCEAETVASSEVHATPLAEVTRAPGTGFGGAAAAREEEKSEKREAVFPCSSPVSLSVLSTAPSTVASLEESSDARTACDAYAASLEAEPCAVTDAKPSAALPPALAVSSSCESHLSSEVTEELGNNGPASPALPQFVNLFGGDTFICPRTPHTARLAAGAALELCDLIYGSPTVERHKETRRKRQGLRRKESKGERHAERHRERQQQGGRQERHLEGDEELKAREGETEARLASGVSDEGGRGACSGVCDGRDKQDSEREDDTPAATEEHGGEDRRDDTPAATEEHGGEDRRDGPNEQRQENKVKRGFAIIRPPGHHACSHEAAGFCIYNNVALAANYLLANHGLSRVAILDWDVHHGNGTQDLFYNSSSVLYLSVHRFEKAKPVSASHGEALHASPSPGAGAAGPSPESPRASDSPAASGAAFYPGTGSLTETGVSVGRGYTINVPLSRGYTDGDMFWVFCGVIAPALTAFRPQAILVSAGFDAAAGDPLGGCLLSPALFAWMTRQVCRLADIHCEGKALFFLEGGYQGDVLGACVEACVAALVNLSEENKPEERHRPKETADTAEDAGKGEEKPVKRRESPRGARDRGRDCVDQTVQLCQKERRSRDENEAACSRSLLSGRLGETLARLDSGILQGVEEGVELPSTEGPSACGSPPSISLPASLRVHANPPGWPPFRVLSPSSASFPSPASPLSSYALPRLLEEPVAAFCPKCRHRVRKRTSLSATSSAGEALSRGASRRASACNSDLSFFVEKRKEPKFVPEPFPPAERWVVIPPSAVDVAMRDAGDVARWAPTATAETPRRKKGRGDRKKKGEKGRSEARKSGSRNANCEERDSHEDVALRLQGIASEVETETGRATPVSVSESCLSPCSNVLLPAFPADSARFGSTLRNPCPTVRSPGALSQGHGLPAVCPQFGSRPSSPSTVLSLSPLCKVWASSPASRPTEVSSACGPLSDEVTSLCPGFRLDAIEEGSQEMTNSQLPQVLGALSASSLAATPGPQCPTSPALVCAACGVPLETAETAFPSSCPASPTLSFSSFSAAASPASFVARPRSGSVSDHVRVGKTQNDGGRQLQKSVVCRQATYDTLRLVRRVHAGSPFFLPPLPPLPKTVKTKSVEAAREQTDGDAETAEQVSLCLREGGDFRDQATDQQSLAHAQPPDSASDGTETRHSTHGVRGSRASAAPEPRPKTPDLSATPSIASPLASSCSALSSSGPPHTSTTPCGSTSSFSSSLSVSASLLPASRTLANVLPAGLLSHVRGRIVGGRARGAREESEAALQRNETIEQGQLVKLCNWGEAAFYTWVQMHSKKGEPEETDSGEDVTVTLQALETLFGRLQRPRKNSRENSGELQRKSKDENPTGSETLAVHTTRMPRQEAVPSAVLSFDPQQVLDLLRIQPDGVAISEPPSASSVASDALSPSSVSSDVATELAKFMPRCHRVFWTHAWALAEPPSTRKTNCEGGRKRCHGDEGMGEKEGESRLPRSPTEPRDASVADVDRRSRSALNSSQQSVPQGSSGEASRSSSSSASSSCRGSSGPESRGAPLAFPASSACGSRFACAVALADLAQFVRPCVMDIKMGIQMYDPSCTDAGKIQRMQEKARGRSVGSHGFFICGVSAGAVDSGTARVSEEISTEAGKSKVLESETTEDLCGGSEACDECNRGAAQDAGQVAPSSLRPFVLSSQEAYAVTQDEAFLRVFTNFFCVNNSTELAARLIRKCLGKLATLQRFFERQKQVSFYGSSLLFVFDADPAPDRLPVLRDSSDGPPALSVRRTQYAGTTQTQRPPVLQQNDRRGGGNAARRRDAHRAADVECAECGRKREAVYDAIVESFGVYMVDFAHVNFSRKQHDRGYLFGLANLQRLFARVLHSLGSSPSPAIAEAAVVSEEETRANSSESGEKKNEAEPKHDREGRP
TGME49_281430	protein kinase, putative	TRUE	MALANAARQPDASAVKTTPVEKKFRDEKGITHVNNYIVGRRLGSGRFSSTKEYDLIDPSTGAVQGRFAGKRYRKGVLARKKEFRRDPVTQRPQIYTKLQEVWEEIRILSLLNSPYCVHVREILESGSQNGGEEGKLIIITNLQACGSVMSLKEEAVEERFVPALKNAVTISEPVCRCIVRDVAQGLLYLHEKLNIAHRDVKPDNILMGEDGNVQLGDMGSADFMDPQGRVKNTKGTYMFMSPESMRVSTSPEEPYEGHSGRAADVWALGISLYVMLFGEMPFKRATCMEQLFAQLAEGAVVLPDDKAASVSEDGKRVLLSLLQSEVNDRMTLPALLEHPWIKGADSAEAARYARLVMDDMATSSGSA
TGME49_281440	hypothetical protein	TRUE	MPARSRQLASSASLEREVSAAEAPVMPVRSILKKPRAADSSGVNPGDLASKAPVGRVVPRLLPKRSPCVPVDARRGLSFAPSLHSFSSSSSFFCENFVEVTAETRRRSTSNPRRQPEEQSSLPSCEHPEEIRAPSEVPPTSPSVSVAPTAQSRGQMSPEDSLGRQSYWQSVQTHASEKLETGQASPSLASLEDGRSVGSVLTRKSDRTTASGNDQADDGFPQGSSDAAPDATSTSPAASSGAARVQELREMEPEEARRSSEEGRSGGQGEESRACGLDAGRNIHSKENGSGDAKADSFLGIAPVASLKKKREGEGTEETLPGGENLLTDGEDSSSRSLEPSDKAGDGGGFWSYRWLPATFRKNKRRRRLLFFFLLLLLLLAIGLPILFFLVAPRIVAEQVKAVRVRVRSTTIENPDPSGFLASIDFEFLSSTPVAAHVEDLPVSISWQERPVGRMTVPGFTMQPSTRNVAFSSDFRVTNRPHWDAFLTAMLRDGKSEWRIQGQAKIRVLGLTFSDIPFDKTVEIEGPPLPVVDSARNARGFQVEEMDLAASDENRFRARAKVAFDNTSTSAINSLGELQFLLSYRDTPIGLLRSRGPVLLERGRNLYWFDAELHPAVVPISREIQKALQVPNSPAEETVAKQRNAEAVGSPAEIEGFYSTDMARMTPSEDDATRFRTALSDMMSASLSGAPVYVKTVGVYTTQPLFAAAVRALAMETPVKNLFGAEETHMRRRDGGVGERTQGGGLVKEMRFDHFDISAEPSAENVARVAAKVTVRFANPLGDKSPLDIQTVSLSASLRRGGLDGTPMGVINGLMHATGPPRPVENPQISLNSENNSFAPSSSLEPAAAPLASRTEVAAFEREEKLVNFPEAASQPSRDDAGAFLAPLAKRLQAEAKPEGDGDEAPSRRLAVSRDNKPVLVNMSVMDVSFDMEGTIELADEGVPFSAFIRDMVSEPAPFVALAFTESDVEIQTVTALGPLVLKNLPLDQTLTIASMGDMRNVKIESFEVTGEVPGAWLISTVVAFPSKAPTSVYLGNLGLNLRFRDVLIGSVVARNVYIAQGTNKLRFTGRLQPPADALDTISEFFSAAVASPPRGDSRAGQTAEDPSSMPGDAAFAVEEAAGEQVPMMQVTITAAAARLLDALEEEKADQDGGENGELSRVSQKRQPMKWVQEGVEGVSMDVPVPQVGTTADLVRSVNMKGLRMSLDGETATHSLDEAVPLRGSVELFLNNPLGRHLALRLSAVSLTFALAVDLPTEAAVVPTPSGLSRPVVSEVPEGAEDSAGVDSVTQRFSVQPKTRRLVVGRLATQVKNLQSEAVGHLFSDSATPPSTSSEGDASVLRLVLPLAVPLELAGDGAAFAEFVNAFLESENVELLVFGEAECTVQTGFGDVKIRNVDVKSALPLQGLHALKGSRLTAFKIVGYGSLRSFLDGNAHSSPDAESAGNRPNLPPSIPRPDASQRRTQGKAHNRETSEETHGEGEVGQEERRQRLGVSRETGEKALLLDLTALMRNPSEATVDMGSIELDILHMGATVGRVKGANVSLVPGDNFLNFVGGILLSRSTEAAVSSLVTRALLNADLELRIAVSAAARKKGPEWLALALRGATILPEIPPLAELLPSMDRQHLLQDVSFDALTVSAVGWTPKAPASLLFQAATTVVALNPLGSAVPVSVRSVSFSATVSDRQGRRLGHLALPETPATSTGSGSEASLKVSVNVEDGRLLLDAEGVQLGRAIQEFLETPTVSLGLVLQGRADVRVDVGEATLVIGGLRIEKAISLGGAERPDANRHDAEESSVPASPNEGNMFSPRLLSFSFDGTHPNGGVSLAAVASMKNPAPVRLVLPRLFFSISFNETLLGHVWLADDMVVVEPSPRETQLRVRGRLYRQTTESGLHDLNALVKAVVSRVTLGENLDTREEAIESGRRSPVSVKIKVDRSLETAGLVTQPSHETLTDAAGSGNAPAGTLPLWLAVGLDGLALEAPVDGEQVLPRDLLRQLELKTVLVRLQPGANAPLLLDSRLQLHLQNPFGPGASLEIENVSVNADLRDAQRNRVFGRLSGISSRDVEESEERSAEAASAIETQAFPSALASRLASSYACKPETAGRSSSFDETKDRGSQSSERDLCVVDLPFSGALAVTDATAFADFAVAEATETPFPDAGPAPTSLIRVEGEAGATVHTPLGRLVVDGLAIRQAVPFSGVRALLASLSQGVSMQSFKVNHVAFNQDGVDRILFSARVALGSVPDAENASDATSEARAGAEAMEVQAGTLKLDLVSGGVVIGSVETREAVLGALDGKPREIAVEGELFEASSVRGSPSSRLLALMRSAVGAGSGDVGLLIQSHRATAANAAVPAWLLDTIDRMQLRPALSGLDSALHLVESLRLQALSIAILDATHLATDAVVSVETRSPLGSDVALRVEEVAADILLFSPAADRGAESGASRGPRMATLRLASRPPSSQSQEGDLLRLELSLSHVNFGDTLELAGDGAVFGEFVAALLNGEAGSTPYEATVHASVSTAFGAFKIEGLNVRSAADLLNLAGAAAQSKRAERRDEAAGAREEGAATTPAGLLDDLSFDLVDLNFRSDGESPRESGVAFDATMALRLPMDVSLSLGSLAFRVDMPLTEHFSKPPTATDARKVSSAFLGSLRIPNLSLQPGVSTIAVSGQLMPRAADLPVVSDFLSHALRGLSPNLLVLGQDVELVGAATPLWLSKAARAMRVWAPLPAKGLEKYVAGSFANLSLQSVGISAVAPAVQSRDDAVALSADVRARLQSPFGDASRLAVKTVRLDVELKRRRDEEERQEKQSAQNGGIEEGPRPSETRESAEEDAASGGSVRRLQARGGSVHAPATNEDDDLETVGWLRMQDVPLEHVGEEIHVHLEHAVLTFEDRGDSFAALALSLMQATASVEVYVRGSASVVVDTELGLLDLRELPLSLEVPVEGLEIFAGRTLQHLSEGALENLRVSDFADPTVKGLHLSTRLVMENSHDVSVDLGPMAFDLTYEGLVIGAVVLPHFAMLPGRNEVELEGAVKPEGLEAFSRLASSFFLEKQYTVGVRGTPTKRLFSASAGDASEAAKLAVAHAGVQGRAPRWLREVLANVEFAVPVSGSLFGDGAGRGRRPEDAVSDMVKKVELVNIDVDFTGPRDPFVSGEVQVFYALPERLDIRHQVETVAGDMSLFHRHDQGPPTPLGSMHLGELAPVSAAQLLEAEAPVTLAAAARDEPVSALVRAQHGDAAEAAVGAPVALKFFVDALRLSVLEGAENALSNMIAEIVNKRGEMHILLKGRANLKIHTALGTLDIQDVPINLTKSFKCIGGLDPETVKNAFQMEEFGIQSGKAHGLLASAHLRLMMPKVVENFSVRLGKVTLDMFTPISPAKREQLGDLKLLSPPALKLVQPHPQFGYVIQAGMVQVADMAVPSKRPAIFARQKDSRSAAATDLDFLDSGAEQEDDQEFGGGEGAGEKYAASDGWLIGKAVLLRPVVDVAGEEVAIGTREIMSNYMNGRTGKLVIRGSLDSSENPILAGLFAQMEAVVDLPGTQQKLIKGVQISFRLNFFVPVIEAVSVYENPVKVPIKLYYADMETFYEGQSLGGMVIDKGDKPDIIPPMQISHSTPVRIVPKLQNTSAALAIVRNIVSGTRKNVAIDAKGEVRIGIQDFRIGLDVDMEGIQIAF
TGME49_281450	cell-cycle-associated protein kinase, putative	TRUE	MTACASPGHSSSSSSSSSSSSSSTSSSSSSSSSSSSSSSSSSSSSTSSSSPSSSSALRQVSGQKARRSKLYGSCRSISDFEIKEVIGEGTYGRVWRAYDKRHNVVVAVKQMRLAQQQSSHEGFPRTAVREIGLLKQLQHPHIVELMEVACGPDLTLKPKAKKNNDQPYSGSNSVYLVFEHCERDLGVLLDTRTQPFSASEIKLIMRQLLLALHHLHSNFVIHRDVKLSNILISSNGSIKLADFGLTRTFTEPGHAMTDGVVTLWYRAPELLFGASTYSEKIDMWAVGCIFGELLLNNPFLPGKTEQEQVNLMCELLGVPEPKSWPEMEALPGYSQLRLPASPKTSSLRELFKKETPNCVDLLSRLLIYNPANRISARDALLHPYFTDQPAMSCVRLLSTNMQLTRQKQEARAKRRWPNVEGSEKEKSRQPRNAASDRENLILEAKRIHKASIFD
TGME49_281460	hypothetical protein	TRUE	MPTQTFQASSVEANFGCRSRSLQPRIAGALLLYTACSVVVVLSLASADVVSAAAENDEAVLRQFPKAWGKQAVENYENETAGLAPAATSDLSADPPEAGEDGVFLGSRLWQSSSDYYKALVDRLPEMNALMTSASEFLAASQARLSTAWTESREKLSSAFTQTREKLSSLSKLLPKRADCEPLAFTPVTAKETNAALLAGTVPAELTPVFSRDVVLRNRLQLAGIPVLSRILEVILGQGTVSLQRHRGCAAPAELAVSRAIRAIQTMSSGQLSQIEAKTRUEVLCRFGVHRGQLPRGLQIAVGDSFASDEPDAYAPVYALPAQGVRRVDSGIYEEESNDAL
TGME49_281470	hypothetical protein	TRUE	MKVFESAKGAAFSRSAIVVGLLAAAGVSTGASADLLSVTSETIPFPTKHTTSYSASFDHSAPVVTDETPSLEPESVAFTTSPVPQYSHELNGEVHHRIADEEAWVEKPQHKNSEHLMYDMHQDMKDRFWHLNDESAIEKLISEGLLDPSWGHQFDMNFVPTFQEDLFDDIFSEEEPSLDAFLDGDVYTESDLFSHEVTPQVDTNTEDLPIVQPTTEVEITTSSGEPVPEEAGKTNDMQSQPSQAPDNGTMTTAATADVPTSEESTVEETAQENNLQVSQTGSEKSEARTDDAAQDDAEKAGAETQKDATANILTTTTTTASPPAVTEAAGKPAVDGPTDKEVTKEVPAVAASESTEKEDKTNETERREDVNEPAKEVEANEAETEADSNEAKAEDNADESNAEETTNAAKKEDTANEIKKEEEESETQGEDSAAEVEPAPLATEESGTGNDDEEADKRSGEASHPYLRSVGRRL
TGME49_281480	WD domain, G-beta repeat-containing protein	TRUE	MAEEFFPASSSASSQRGGGRRETGRQSSSSPSRSLLSRSSVRLSTSRRDMLLLSSSLPSSARVAGEPAPQSRDAGPGQRGSREEAQANIPTREKNDSAEDRRSAGVLRWLRQFAPLRRRLSATRTVLPRLTVLPDGHDRSVLSVDVHPCGDFAVSGSADHGLRLFSLPPRLAPGLVGELFRAREGHADWVTCCAFAPDGSVVSGAMDGKLFLWNTKNHLLRRSSHATRTSRNLLPSPGSATHWAAAAAAPPLARERGERGRSQEGEASRGRERLSARTQTCRASTNRISGREFRGGHLASISGLQIAPVTSSQPAASSLSDAASSRGTQEFSRQTSGFEPPAFCMTSGYDGFLRLWNLQTLREMVALSRVAEGSPLAPSPLVRFVWANAFACAGSKAGDLTVWDVNAGRRVCSSRGGLHAAGVACLRLWASFCGVETVPLLASGSVRDGQLALWDLRAFSSPVASLQAHAGSLNEILCLSDSGGALGNSDRRMATERVLCTMGADGACRFWDLRRLSSGGQAATRERTDTGSANGALLREVCLGGPARGFLCGDVVHSGFVCGGAGDGSVYLMSAGDRDADSEFGCHFAEANELPGVCFRLQSDRKGAVQVLRAVVTPANAAEGASDQFEEDRGSQASKQEIVRGVIAGGDDGHLSFIEFD
TGME49_281490	glutamine amidotransferase subunit pdxt, putative	TRUE	MGEERPVCLGVLALQGAFFDHIKSFKRLNLGTRLRLTLVKKPADLEEIDALVIPGGESTAMRIIAGEEMMSALQAFVHEKKKPVWGTCAGCILLSNTVCTLETSSSPSASEIRETPSDDGYGDFIGGAAVRTCRNFFGRQVDSFEAPLRAVGRLKLAADGMHAICIRAPAIVDVSPEVEVLAYIDLPGRHTSVIAAAAHGPLLLTIFHPELTNDTRLHAFFLDNFVFPALGRASSAKATKREVEASGARNSEPSVSFPSGERRVSERAQAAQDAKSPQLGIRSS
TGME49_281500	hypothetical protein	TRUE	MTANNTAVSFQKLSTTSSALSSSLLSSSGSVMPVRISQTEFLGCFPSSAYTVCRTISRRCHMFLLRSHLSRLAASFYSKEREHPLLSVDGRDGCSSSYVLSRSTATGLGEEKAEVEETELRRTTESALLPSHEDIAVALTDSLKTLLRYASRLHDPSFFPTAAPSFTSSPVNASSSASSSASSSVSPTAPQLASDWRFSVVVVRLSLARLARLLYSLRERGATRKPFQEGRQNTDDKEGRNSTTIRQTRSRRLAFEECDGEEMATQTATQTADGPTRAAENSAKGENRKEKNDSQRDEADALVQNGRCTEPRRDGSESLLYWTVITPKSPACEAKERDRGNCVRHDGEDRALNGRSTRSLQNSFSSSFSETPTVLQTTCLPIETPSAAPFSPFSSANPICPSTSSSLAEPPPSSLSSSSLSSSLSSSLSSSSLSSSLSSSSLSSSLSSSLSSSSSLSSSLSSSLSSSSSLSSSLSSSSVSSSSLSSSSVSSSSVSSSSVSSSSVSSSSVVCLLVYAEPLREASVPLCGPVFASASHARSSSSPPSPSSSSSVSSSSSPCMSEENAARGCVVLAVLHEGRGNAQTKATNWVEEKERLLSFARAAEETTGEKIEEVLLMNTSQEILEGLSSNFFVYSASQNRLFAGDAARCLPGTVRALVLKLLEKEEIFISESAPCWRLREAEEWTAAFLTSTSRLVCPVRKILVWRERTPNKVQRKTPRPGPQRLADAAKENKKTYQASAEARTEADGEKEEQEKEEEQEEQDEECDKGRTEGGQVVATLEFDLQKERFSLKIAEMVREAADAASTVVAIADESSREGS
TGME49_281510	ribonuclease H1 large subunit, putative	TRUE	MESVLLQPIISSNFHKCGGKPVRLGIDEAGRGCVLGAMVYACFFCAAEDEKKELKALNVDDSKKLKEWEREEAFEAIQAKRDLFGWSIHAIRSEEISAKMLRKKKYSLNEISHDTAISLILRTVKSGVNVTEVFVDTVGNANAYQAKLKAHFPSIKIKVAEKADSLFPVVSAASILAKVTRDRMLVRWTPHRLEEDEREREEDADREGNKKEKAAEAEKENETSPAPRKRVNEDEEVEANPKKKGKGEKEKTRNAKGAASSSIFGSGYPGDSETIAFLNRNCDPVFGFDGFVRFSWSTARLIFEKRGVPVDWYDEVDDEAGSGASEAKQSRITNFFAAKREATAGGIERPAFFLRSKLQLLSNLGV
TGME49_281520	zinc finger, C3HC4 type (RING finger) domain-containing protein	TRUE	MEAAEAEAIALQIQRDLNEEAENLRRDRRMAVSVYVFYGFCLVGFSACLIALLALYNNDWGRSCDVGMKVWSVVWLARMILQLICNTAVTAWRMRAGTSVPRAMMLLPRLVHAFGFTWWLLGVEQLFFEPSCEEPTLARTVSQVMFWMTGTVYLIPFVVYTLICVCLPCIIYFMVRFAVRPADRQPTPPSLVQQLEVKTYGDLIETLRRQYTLDTHEVDIQHERRTLPSLSLETVIDGVSNLLTPGPAAAGAPAPSTTVGGLPRTPAGAPWAIDLGGDSGVSASGLLSRQSISVNKACPICMVDLDDEDEVLIMPCDSRHFFHRACVEHWLETSQACPICRANIVNILTGTPSDPTLLPVDHRDLELQI
TGME49_281530	hypothetical protein	TRUE	MHSHLQALEWQVQGEAPRSECDGNQVFPRTQKPRHPKQANWGGKSSCTDSETTSPKRERKTSAPQASARFHARARQVALSGVQTPGGCPSETANRVIWRSISHGTAALHGRFLESREHWRAGEESLGARKRGTTKNKSENRRKPAWSTDRRSRLDSGEADRGKTPSSEEGMHRTVKVRAGD
TGME49_281545	eukaryotic initiation factor 3, gamma subunit protein	TRUE	MLVPAVWTFTATHASKILRRPQSLRWAQSFAVFSAEKGFSFQGVVAGPLRDAETCFPDATVYRFHFVRLGVFPQTRTTERQPGIFSHLALHAESQLQFLDQVRLFAFQCTAPCEKLTDLETNEMPTCGLSAWPRQPPRTSTADTHVKSRTSAVGKRSFKEEIKGLHFSPRPPSHSVSVFSFFHMGRVVRERYVSVGERLTGHSNSFFWKRLRKKLSADTSEKACVALAQRHAALPVEEESPWHFLSRGTDLKSREQVPRGRDSPPNCLPPSTERSECFAYLVFPFLFNDKAFSVARHAPPRTVVFLAFCMQTRACTCRSNLNPTPPSQLSPLRNGRQGISIPRNSDFSCHLSRQLFLSAFAFIRSSCAAPPLSHCRLLRFFHLFSTLLFPPRFGPFRAPFLPFFFSLPPRRVNLISKTLPENLDTQRLVECNPLFDEGTEDPSSPVEIAVPLKRRKLASSSRDLHPSELQTKTSRSPSPSASFSSSSPSSSSSSSPSSSSASSALSPSAVGLVEEGMFVVLICSLGRRFVVRVPRCSETGDREEEENGDAVAAASRTSRRETERESRGSSSGAWSSSASPFDFPPSLLPGHAFFSSFLCCRGVWRLDDSPACVDELLAQAQRDGDSEEGGSREGKSPSAYRTAFDLHEEVEGDNRDIADSNDAQQLTAGKIECLREEGMRGEEVIRLLMANSSTFEKKTKFAQEKYIRKKMARHLKRVTVLPATLREVCEAYYATDAAKIAHLRMDYLSSVLINANIKCGDRVLVFDHAMGLLTGAVALQLSGVGRVWRLVDRGSSDKIEAELNLSPSVRRTIFNVPLANAESWPTKRRELLAASENRPTQASVLEAQVDASSPVNSSSAASLSPSSSSSSSPSASASPVLSSNRFFCEMEQMHSAGVDSVIYVLGLKKLIKATPADALPSLRQLAHRLLLLAFRLLKSGGRLVVFCHNWEIASALHAAAGASREFFHVQMQEFMLREQQILPRRTHPVMNSSLPLFSGFVVSAIRMQPDK
TGME49_281555	hypothetical protein	TRUE	MLDHVGKTPEALRELNEIICRCTVVETDDSEALSRDGVPASPPSSELETDSDRRRSPTPCSPESESDGVFDDSASTTPPKEPLDPTRLSVSLQQRVDLLMNATLTALDWVPKLPREGQLDSVKFTSSIFTALAHQSLENLHEHHSRRISGESFRQKRRVLSRRLSRAKPRKVHAGDGAHGETDSFEAPGVREEFLEESGYDSSESEDEGIRQNMAQDNERSGRMSFAGSLISLGRKLLSLQRNCGMHEAEQRTLDLLIQFSNLKFGEASPQHLAFLLEKSEFESSEGNVEIALATAQYVLEVLKDRRLFLTPRLPSVYEFPLVEP
TGME49_281560	hypothetical protein	TRUE	MVSFPHSAPSVHSDAAVKVITKLYTFLTNRPAAGQSHDEVTKLDEGDRIPCYKKLTASRMLKQSTVHTIADEEKNLKQTANLLKAYEAKKREEIRAKIEEKNTLYYLPRAAQTNDEFSEGQQRVKTRKKDYPGATEKTSWLSSLKIGIDTLTAMASAHQQNTNRTPDPDSLLLPAGSVEVRVRLNTREDGSRESSQIEVKESARNAQKDEEKVEDIGTLKQRLVELLYLHLYDGGAEVEDELQRLLCQIDSKGSREQSASARRIIASFRDSDADHLAVANAVKTDKKIPET
TGME49_281570	hypothetical protein	TRUE	MSLGSHAFLQRVVRHHERILTAAASSSVASREAKPQAGSRASPGGSVLVLLPVEESLRDLGVPEQLLVETHLFLPASFPSQFINLRGQGIHRDNGVLISDFGFPTPLRLDILAEEVIYDRGLILECLLVSSSLFSSSASSSSSSSSSSSSSSSASSHLPSHASGRRSWNGVARVDDEQEKEEKENLEKIEADLRAETTRWWRGSKAGAAAERDVEEEISFFRNTYVLTLGCDTEIASRLRELVSVCARRVCLLGPALGTGAGGALLARSSAGSEAVAAVASTVESFVFLRLQDRLWSFAVQALATRQEKLEMKLKTLRENLPFLHERLQVKPVLRNVPLQASAAILDQLSTWRLPEQKTACLAWVVRSVQNACRKHVRLVHGQQRRAEMERKETRVSPPPPQPVEITVDDLVGLLLVTAALSQGRLLLANLWMMNLFNLQRPREAQFDEASFHLTTLQSALSFACVVSVPQTQTTPRRGEPQT
TGME49_281575	hypothetical protein	FALSE	MLSRLCVPRPHRAAPLHAEVYIHIGGRVAECAALSPQLAGGGDVAGWVEGELSAFPSIFPGLLSSSALRMQSARSFAEKAEEGEEKRLESARENERVKRS
TGME49_281580	PP2C, putative	TRUE	MGACKSKAAKPTRDEAEALRGGRGAEPQELSASPQKSDAPVDSETPPTGEAKQLPLKAAKATQRDSCCSTSFSSSSGAPTADGETGERGKAGPVDAPGSPGVETVGDLRRRRLTVLRAPEEKTEEADSAAGPQHASLADRFKRPVEVAARLAASRSTISQRVDAIPGAGGARTPGQSVNGAGLVERREEAVSLSTLVRQGSFSRSLHSSPPASVDGRLSLREDEERGERVDRGEGAEKGERKGRGSETENEAELIQQIRREKSLPVAVEEDDPIAAKALSFSREQPPSVVTPSEADDASLLSGLGATTRSDAEARKLLVPCARGSLPVSRDTLWKHPEVLTASLFLDLFTPPQAAPSCCFLGAAAHCRQESFDDKVEDRAVRPPGSSVENVMRSLGFGFACKKGLKPDSPNQDDFAALCCSAFRLFGVFDGHGPSGHDVSGYVHRMLFALLLTDESLNRNPQLALRNAFVATHQSVLAYAAHTERFDCSLSGSTASVVLQTQRRLFVAHVGDSRAVLARQRRDGVVAETLTVDHKPTIPAERARIEAAGGELKRLECDIPYRVFLKGRLYPGLAMSRALGDAIASHAGVSCEPDLSTVELDRSCLFVIIASDGVWEFISNQEAVNIVNEAMGSERKVRAKAAAERLALEAFKRWVEEEGNVVDDITCQIICLR
TGME49_281590	hypothetical protein	TRUE	MQTHLLPRSHLRDLLSDPFIAKMKFLTNILLVLSCVLVLAGTVQGQKMEEPERIDASVERDIERMMEEPEEMEKLMKEVERDMEPEERRMGRRRGYGGYGYGYGYPYYSGYGYGYPYYGYGYPGYYGYGHRFWGRHYW
TGME49_281600	hypothetical protein	TRUE	MLCFYSRNVWRCFVNLLTLSSTSYLVTACKSFFQMTWSPHVLHFYSRLSKFTKRIGCHLNKMKASTLSMLLFGIMAEGFSPAVGQGMAGEMIPDEQEIHDIINLVKARDGDRPIPSEKFQHDPNSLSDALPARDAVAPLAEKILAGNAFSLRHILFKHFLVFVRKQLWGNGKALSTPTFTSLQELEPIRAKRLARDDVKTRVTVRLGQFHQKPPSGFILELITK
TGME49_281610	hypothetical protein	TRUE	MGYLHAEAETLSRSPGKKREREAGELGSEPPCETPRGNLVGAPERPSRQRNSKKAKSVETRKTPIVRASLSLPDWEDEEDLEEEPPRAPHCAKGGNALVYSHRSSRLSLGADGDEAGADDALLPSGASQTLLSPRLHARRHLPGEIRSRARDRENHACRETASDVSVLSGTTREERRHGSTASHARSGETSVKAETPSTRLEVFWKDPANRRILRGLAAVLNVESEKSNKRSEKRPPGAREKKGRAGAFCSVEEERDDQARKLTEWMSRQIDCRRRSRPSLSKERLSRQKQRR
TGME49_281620	aldo/keto reductase family oxidoreductase	TRUE	MTHTLRQVAARRQQPAVPLSWRRFSPAFEFLFLHTTTSFLLDEQRSTPPLRTLRLDFSPSSSSSSSSSSSSSSSCSSSSSSPPSSAVPHRASSVRFSSCLGPLSLSFACLCLSLLPLALGAEETRAPLHQSALEAVASAPSFKFLVCLSLSAFLAAGVVVSLGRAINPVEMSRLPPLSRAVFLPAYARPSPGALELSGVRTPPGSPPSALGRRRTSLEAQRLPRREDSGDDAPERETASREGVELPRLLYGTAWKKDNTAQLVRQALLAGFTGVDTACQPKHYDEAGVGRGIQEFLREKNLPRSSLFIQTKFTPLDGQDRSKPLPYDPHAPVHEQVKQSLRTSLANLQVDFLDSVLLHSPLGSLERTLEAWRALEAAVDEGTVRLIGISNCYDVEMLRRLHAAARHKPRVLQNRFYAETGYDKDLQNFCLEQGVVYEAFWTLTANPHMLRSAAVLSAARVFHCTPAQVWFRYLLEKGLVVLTGTTSAQHMREDLDVLDVDFSQAAFDEIDAEVEKFT
TGME49_281630	hydroxyacylglutathione hydrolase	TRUE	MQPKALLSLASVCPSSSMGRASLSSCSFSPSPLQFSRGASSLFASSLLCAPASSASATRSRFSSVPTAAAGVCAPGSQSSRAAFAFFCSSLLFLNRSASLPLRCTDRALSARLPSLLPPSAGLADTLRLSGVTTPPASAGGEAQPGFCYSRSLHSAAVPPSAALSSRSANAERNAMATHMNGFDPLDPAQVADVMLVPTLSDNYAYLLVDRETKEAACVDPAEPQKVLAAAKKAGVDLKMCLCTHKHLDHSGGNEELAQRHPEIQVVGSGYERTPGVQKMVRDGDVFSLGSLRIRVLHAPCHTGGHVLYFVTSSKHPEGKAPILFTGDTLFVGGCGRFFEGTAQQMCHALLDVIRSLPKATRVYCGHEYTKSNLEFALKVEPSNKDLQEKYAWTVEQRKANKPTVPSSVEQEMRYNPFMRVEEKAVQEAMHAVGDKVETMQRLRDLKNRS
TGME49_281640	hypothetical protein	TRUE	MEIYGGGARPRPSASSALSSSDFHERPVLPDALGERSAALSACAQGASLVFSRGRLRLWPAFFKSCCLKVPLKVVGSMYTCCLVAGCVIGARLQLLGPSDAVWPAVLSLLSFLLAVCARSLLLAPPSEAVKAASEGSLLGPLSSPRFLLCLLVAGFLHLGAASFALSPLREALQEESRTLLHAFLVLFACATVFLHLYRHVAQSRYQLLLCPSKPGPAPILLVPCARLACVETLAGFLLAVPLFLLLLPVFLVFSSFPTKARFSAPESLASAPLDDASVSTFSVSSALSRPLSFLVSLVFSLSPRPGFALDGICDWSIAILVASLVFFLLLLLFNVHGELQQQARASDCLSVASFIGRLSCPSSLVSRSCCASSSVQNSSFSSCFPPFSSSASASSGTPAARDCAPLSDSAAQLLGFSPPHAGTGFDGQCLLLHWLYDCVEALQSSVAADVPSALPPYVPVRPRASLLSCAPAGSALWGLCPVCERGDLAGAPGAAATALGSTGPWGAETGGCLGGAWQLLALLQDPHSTAQRENCPLVPALAEFFAETSDDFPLLPPHPQASLIRPCDACRTGAGAAKWEEARRSAKKTAASEEGEELFLFSKREAATLAAQQMLETGIFGTPSLLFSLYGNLVRGSAVYFLRLLHDMQQLCVAASRERRGLAGSPFLSACGAAVVASFKKPRDASPLWTKVEPFLPPLVFAFLKRRLGASAVSAEPEGHELARDACGEKQLARERRAAAGDGAVARGMAAVLSLLASIWNRRKSLTSEPGPTGRSSVFNSEETAADARDVWRKAQVECSVLINFFACAVEGFALWLCTVAAVTRRIEQSREGHSGQEMATGASHPHVSVAARDAAAGLVLNSLEVLHQQQLLRRFAASARGASPATSALSPELSAAMDELDRRVRQAMLRMRDHEALRLQALAAGLGPAASLSPLTQTELRKLLSQ
TGME49_281650	hypothetical protein	TRUE	MDEEVVSSVMEEESEQTSLASSDDEGDEAFARDLDAEMSALLSQLQPPAKHITKSLAPGLPKKAGLPLHARKKLPALVPPKSMAVLGVKAKTPSLSLPQAAGAGSSELSQTDTASPASMHTPQDSPKAEGTEEKHEREDESRPDATLQKKAFPRPPSVKPTLEKSPSLFPRPPKLGGPADSKSKAIPKPTVEHRPAPSAPLRMPPKATAEPQPSAGPMTQSPVSVKFPRPAKAPAQEKAEHAKKVVLPKQFGGTLGAKTEAPKKTAAASKSSLPPQSLFPRPPALLSESSPLASQPSSPLSTSSPFPESPAYRGSPPHPPAAPHAAASPHPSAFPHPGSPPQLRAPLPDFVSHPNAPKETGTWAEGAVWETRLDHADGDSDEGRGRRDSTTTSESVEEARRREGRAIPGSLARVAHKKLADRPLATETEAVGGPSPRPSREAGDRRNAHRLDVDDECRQFAAHILDEAEADAEVTATAEVSGDVTGEIWLDEILESESDNDLDPLDHRWGMLLSDPRWELQRMQPRYQYTPVVQASYVASCPFGTSVGVRAPPYRSLYRRPKNYVVGVSYLRHYELPTVSRLLKAPAPEFLRKRPWTKHPEGFKGMPVGGGLHFEIDLCGGKPRRAGREERNVSQRCWKETRRSSRANRDAAWFA
TGME49_281660	hypothetical protein	FALSE	MACGVWHAPRGSCVLSADACVKLGGAALCRALTIFVEFFPVRRLASVIGFSRRSEPTPLRGGRHKSTAVGGNCVPRGVGQVGLPAEDAEDFRCVKPNRGADRQRSIRFSSVFICVEARAPSTTLLPRSSRSFSRQMYRENCPGFEYRLSLPSPPWGTL
TGME49_281675	protein kinase, putative	TRUE	MTGGAAAPRSSSGASRTPLSLRFSLTLLCSLVALLTLSVSLSTPASHTYVFAVVAADTGVSSVPGHERGASKAGPDATVKSKRRRERSKKSDGNVSAKGGPEESEMQDQSTTDVDFETTPPVARDAKTQSKRDATTRGKKGKRSRRKRGEKSKKGNREAGAKGDSEASLTEGESKADIGGETTAQVERDATTKGKKSKRRRSRSRRKRGEKSKKGNREAGAKGDSEASLTEGESKADIGGETTAQVERDATRKGKKSKRSRSRSRRKRGEKSKKGNREAEAKGDSEASLTEGESKADIGGETTAQVEREATRKGKKSKRRRSRSRRKRGEKSKKGNREAEAKGDSEASLTEGESKADIGGETTAQVERDATRKGKKSKRRRSRSRRKRGEKSKKGNREAEAKGDSEASLTEGESKADIGGETTAQVERDATRKGKKSKRRRSRSRRKRGEKSKKGNREAGAKGDSEASLTEGESKADIGGETTAQVERDPTRKGKKSKRSRSRSRRKRGEKSKKGNREAEAKGDSEASLTEGESKADIGGETTAQVERDATTKGKKSKRSRSKGKRGEKSKEADLQEGAKGDSEASLTEGESKADIGGETTAQVERDATTKGKKSKRSRSKGKRGEKTMKRDTQLAGKGEPQTAAIVDALLQMESGSLTEREAVAKDPKEGNADAIVGTDSIEARVAVSAERTEEGGKPAEAVSAADASKSAEQGRQKSTKRGKKRHRRNRKRSKSKKSHTGSSAPTTAGVSAPTGSLPLSSETPTSAEKEATEFLLSSGFPAISAVLASRGSKLDAAKKSKGAPGSTSVVDSESVVSGRERQTHDEFLPPVDVASVLRRANTGDESLFDPDEADNTSAATKAFEVTDDEPKAEKPSETETQLQELMATVPQLDELLQKLPKLEELATRVPQLERLSESEAQREASNEHGRHSAELRATGPSLDEPMRGPRFGALQATESKPVPTSLANVLISSLVFPPRLSLLFAQPASGATQKKATVGEQTSPADSPQTKGALPPTAELPKERAAANSNVETTAKSQGDSEAEKLLKELRELEKGMQSQTVGDISSTRGETESDNSRTRPESDIKYRGMSGSFSGSGPASSRHMKHRVSIRGSFGEADVVLLHQKPQRGDETAERTSSFSATADNSVSGPRRRGFGPVPRSIFGSAFSDLEAELQGDVAEFGDAAGIEESFGFFGERRGGGDRSRRSRERRSEDRSRRRRKGSKGHREAGSSAATPGSRHLRQVDRRSGLARAEDVDPEESSEESRGSREEHSMKKLPARERSSRSAGPSLSRRRSRLDHELEQRRAKEAMEAAETFDERGGYGSGGHNWLTPGPPLVVSGESWPRRGLLYPEPALLLEDSRAVQMMENAAKELAHSRQTPVLPGDRGRVAAAGGAFERLFPRGALFTLQPTHGQPFEPKTLKRGRFLKAGGGTLLFEVWEGRTRWALRLHLTELSERERTGLVSRFPVDRVSGAGVSAWQRTADGVCAEAEELELHAVRILMQQNEQPRDLFCRERIALPVAVGEVSSLPKVTQLRDGEHVTNIGGLYPLAACDMRELAEQYVMPEEVKLEAVRQMVAAVGRLHSRGVVHLDLKLEHFLLDNHGKVYLGDLSTSEKITGVNVEPTSCEFGSLESLSPEHLACWARQQRKFTPSMATDSWSLGVAIVQLWCGEAPFRVPDALWSNGPVAVAQYLDQLLRRTDGEIDFSGCPGGDITNPELKRIVTGLLTYDRVKRWLPLDVLFTSPLMIDPAVARNASSPSVSPLTSGKRSSKNRKRNN
TGME49_281900	SET domain containing lysine methyltransferase KMTox	TRUE	MASECVDENSKPWMRVTVSCALLPEVLKQGAEAGGAVKLTGNPSEQSSEDGSHHCSSNFQNSPVTSDLSVLDASPCGLPAEKRKPPHRETSISSNASQSEREIAPTATRRLSPKPETATLSPSESSSLTAATLSNCSSRVQSSSDEKIGNCPSTSACSVSQTTASSEAPSWLSSGASTAQVLSERRGSIEEQPAPETSAAAVRVSRSSSDSENLFASCSASLRNLEPDDISDPENEAAAPACAETGASRAQDAAAVRADAENLGEGESHMETASTRAESLAKDAISSKVSRRGSAHTSSDASGQCQDALPSVGEGKPGEMNGREEDGEAEKPEASAESLQGSDGQANESEAPKPGGGRVDAKMRAKFKREFVRSWVDINRAPSWPPIKKNKYLSSDWKRVDLRTAAGEIRVETKKHRLFLNDLCFLFDGVYTQKSTLGRKAGLGLFCERPEGLHKGQIITEFVGWLVDRDLAESYRKQRTASHIVAVQKGFLYIDGAKEPAYGMGGGSFANDGSEFLGGPGNNAQFYHWFDDELGRTRVFLRATADIKNGEEIFVPYHKTYWVDNFEEQAENCPDAFKQRKLEQLRRRYKNPEFVHIPHREEVAMREREEAERRKRDKEESEKKKAAAKQPRCPVKRPCSAYLLFSVARRKELLKACGILSKGDDEPASQQVSESPEVPREGQRKRRASSASQAAAPVPAAANKRRKAEKDEPSSPEETKRGQVVAAAGLKRGAARPACVGDETAQKLAGWLAKDGAANVRTLCAELTREVAREWGNMRPEEKKPWEQLAEKEKIRYAKAVRTWREKLKKKKSGRETATRKRKVPCSRKGHGTEKGEKAGKVKPQADTSPREAAPEGTETRDHEDVQAGAKDRAATQKER
TGME49_281910	hypothetical protein	TRUE	MAVDRYSRKMRETEELHEVRRPYGGPPRQANAVSSFFFRRAQGCKRDVEKQRACHSYEGETSDVAPPPRLSDRRVGSSKFPPGSQGHPQSICIPPSRIVARSSHRSVKRGARHAAHTSLPNCGYPHADVSYGKRAAGFGTKSSSERLAVDQPGSAASPLFTSARRQRLFFLPGAFALIIAMFSVHQSSVSRDSSALSAVFPWSSGLPSALSSPPVSTLGAMAYTLSSDSYNDVFLDLSDGLTRPRETLTVRLRKGRTLNITGFDRSRFEISPANFKQEAYQVRSNLPMVCVTSQLVRLAGFFVFAAPLTDFWAIETPPGAKHPTYIFSWPAGGQHVTLRGGVCVQLHDHKNPNNSIFIIIRPSSSVASKPAFALVAATVLVAVIRSVW
TGME49_281920	V-type ATPase, D subunit protein	TRUE	MPQDIRPAPNRMNLAIMKQKRKGAQQGYQLLKKKSDALTARFRGMLKQIVQLKQAVGADMNTAAFSLAKATWAAGDFKSQLLERVRRPATFLNVAADNVAGVTLPIFHICTDPSVDVLKNVGVAAGGQVIMAAREMFLKVFSELVKLASLQTAFFTLDEEIKMTNRRVNALSNVVLPRIDGGINYIVRELDEMEREEFFRLKKIQEKKRMRKEEEDRLLHENAAGAANGHAPQSLLNDDDDDLLF
TGME49_281930	SAG-related sequence SRS39	TRUE	MVHSWARAFMKRGVLAALAAVCIAARVSGTPATSNTCVLAEPGADLSVENHTRVALSVTRAGQQVFFTCPDGSPLDPTRAVQQGRFYAASADGTTCLSSQAPEALSDKVPGSYLTVIKGEGISETTVAFFVPALPATAQNVCFSCSGRAANKQDCPVVISIAGRTVGRAVEEDLTCNGEGEKKIAVTEPGTLTLHCGTETPTADPTLARGNVFTGADCTEKVELNTVLKDATLEVKPQEQTPPAQNPDEKKDYVLKVTSMPEATQQICLKCVQLENEKTTTPQKTCTFKIAVGKDAEVDSAGFRPSVVSGVAVGVFVLASSLIQ
TGME49_281950	membrane protein, putative	TRUE	MASAASSSLQGGGSSSSSAGAAGVSSGRAGRGRTGPQQNAADLSYREAAPFLPAKIQSATPLPHVTLIKVPPFVAAAWRAAEKQTVVGVTYGDPKSKKKCIFGMAEQRSEAGRASEKGEAPGQEAPGQKTRAPAPTCHLQCASVKPNKLFVLQQQSGASFPAAADVLCVVEESSNFVPLLDQTYHTFLRRRHETTDVFKTRGTIEETRRDTGFDSTATLFHFHTPKPAAASSAGVAEEDDEFSMLGGRRGGLSAAEAARTRTAKQKKAVVTIDEDSLKLRLFSIFEAAGANGLQLKQIAMQTGQPLSFVRQVVEEIAEPRKRASDRKTVFFLKDQYNPYASLTGEEPLAKKPKLT
TGME49_281955	hypothetical protein	FALSE	MKLFSRGQCRQRILSRGETFTARSDEKKLSSGSALPALHYTHVEEKRADRLQQMVAGNLLQRRQAVRTPQREGKHALKGGGRVRPLKVGFEASQVGVNEGKGEQRRQRERAEEE
TGME49_281960	hypothetical protein	TRUE	METGKIDAPNFGVSAQQEQDAFLSLLKVGGHQETALESHTAETDSNTDAPAPSSNDGELESADRLRAPSSPASAPSEDSSSLTFPSMSFQDSPALGITPNASTHSLDFAAPASSTASAAALLSSPVTLSLLATPCPDATADALDSVSVMARSSPGPQTPFARSAVPRRQTQTLSGMSGASHSLDDAVSRIEARVLQQHEQQTDVDEAQVQLGVSEESESNKADGEKPAFASAASASVDSATTAASSSVDSSPTSSPPRVTWTPGFRLPLGAEGRQVLLRRLRRAYHASPPETRDTFLASHGLVFSRMPFATVSELFHLAHLLGVFDFAVQCSEEFGGVSSATAVAGRGNRSGVHSSNASVGAVGASEGASGEGSEGLRVGASAKRRRATLQRHAAPSPQAVSRTLRAQAPQRWLHGPGAEEAFGEASVQSDEAGTGFVADGAPRYLPFEDSAEADQLSADLRHSADSSPVSARRTPRGLKKRRRRPLAHAPSRHNWAQAQVDEHAGACSPFGWSGGLNEVADCMHGGALASDLLLNAASRSGFFGAERRVEAAKIDACTQKQLLQILQQLGLFNGELEGAANELGDTDKFSAAVQALQMQLQALTGNSASHAEKAAPAVVPRRTGVKRAVGGHARRASAGIRKRRDIADRLSKEELRNGEADSAYCVRGPLFNMQQPGQKEVLHTPAKAAALDFLQVASRDAVSDHGQTRQESLTLSVASSLPSLAEETTQAPSLETLLARSLAAIGNGQDCASLFGPQICLQADRTQPASSERDFFQFVDEFKTRMDATEDAVAAKQADASLEELTREREALLRSFLQGDLSQVLKGHEGGEIAADNQEALLLSLLQKPKLKRPLDFPSDSTRLLDGATSAEEPFQTSQGLLDVSPEALRGLSSQALQASRPLAAAAFPGADSGLGSALLQLLQNLPTRDMAVADRLLPAKAAAVPAPASTNAQYAVGLQFLRLVELFQLHNNLSGLLGALPKIQCESGLAPGVEEELKRGALAERDDGAKTFEPLAVRATPVTTGEDSNSRNGTSWGSGCDSLRSRSGSFSDRTSLSMGSRLPAGTPCILRTTDTLAEGVRSSFTTCCSDGLPATAVAAPRSEALSYPNAEECLQLKLSRQGARVC
TGME49_281970	adenylate kinase superfamily protein	TRUE	MSPATPGKKTTAGQPAASAAQKDARGGSSSAGAANKKLTGEKPAASFPASPVASSSAAAESRKQGANKKNSISTKSPTPSPSKGGGDTSRNSKTSSQLAKSPQNEANAESGFIENSAVTVAAGGDCLQSSPSSVPLICLFGPPCSGKGTLAALLRDNLGMLHCSTGDLLRQIAKEEGENSEVGTAMKAGKLVDDRVTARVLQDAVAKNANAMCKGIILDGFPRIDTQVDLLREMKLWPDVCFLLKVPNATLFQRMAARRVDPVTGQVFGLGSEPTDKEQKQRLIRREDDSDEVLKCRIEEFEANMALIADKLHGDKGEGGGNSEEKGTLQDGNESEGKTRASCEVIEVAGDRDILEVFKDVHTQLQQKFPTVFS
TGME49_281980	phosphatidate cytidylyltransferase	TRUE	MEPPSSPIPDASKVGDWLHSSPFFRGVSTDDVAEGQSREEVENAEYVTKVSFSSTLPSSVYSSGSFSSRSSSSLCVPRVPSGFSPTQNASPHEMRTAMKSSGYATNMRNPDFCCSACGRPLESEAAASPKDTSGGLRRPAGAAAAAVPPTGGAAHRTGAGMGPLEDSEGENTATDWGLDTDPEAESYAGEMGGRRLSSSGPLRTACSQQQGPAHGAAMHESSGSGLNPGSHVASARKGDKAVEESCLDEFGSVSDRLSPAVPVSAEPACLRQRRISPTDHQVASVRDGGAHRLSRPRSSVSSSASAGSVSAVLLRPFKYLGLWSPAYGRSRSGLESPAFGVSHGGADGPGAGLSGIRGGLSSGLVSRTSSSSHLPPVGQSSVQLEADRPLEKKLETFRVRSLWTLILVFIFVVILAAGHVYSAGLVLALVASMYWEIIAVKQKREEARLPDFYLLKWYWFLITIMGFGLPSVLRMPWRPCASLTSSLGGAGTLSGDIDEAGPSASSIFGRTARRFLERLLTFHSLVTYTAGFIGLVWFILSLRKGSMRYQFSQLGVMLVALVFIVGQALMQIANIYSGLIWFILPTSLVIVNDVSAYICGMLFGRTRLIRLSPKKTVEGFVGASFITLLWAVIVAKQLQEYKVFVCPPRMIDFRPFAMWHDLDCKVPDAFVPRCYDEEIESFLGLKGWLTPPEPTPQEVAQLQQVGATPGPLQGAGDGEALSKGSALEKGQGRKAAGRGSVEERRRVHRADLASSRSPGEDERGKEDSVGRGEVEPEETEEVSLVLDKQQAVAVSEGSSQEGRSLSKAALGSRAPQLPARSLASCRFYFSPFQFHSIVLGLFAGFLAPFGGFFASGFKRAARIKDFGEIIPGHGGVTDRFDCQILTGMFTHLYYTSFVYSDDASEPEAEPRWRLPRHTPRGDTLHSREKTENDLRDYSEGGVDSTPDHSICGEKYAEPSGAAPHSPQRVCLQDAGNESGGIASPDARGKLSEWKAKTGAELKVNNRKAAATAAEVDRRDKEKMVLAAVASMEDAEELERVKALVVARLADLKRRRESTQLVQGQTGFR
TGME49_281990	Nicotinamidase	TRUE	MYLYNEFEGEVRALKSGHPSSEGRHSFKPFCGEKARDDSGGGGFVLPRHVDTLFFIFFCFTFLARERGGSLCKRAFPRERSASLRAQPQVVPKPLCPNGNLFFLIWQPISIPLLDNRESAPLGATWLLFFRQLTMAEPKPPCDCPLGGAGDFGNTDAVLAAGKDCNSSSTVEAPVPSALGAFEEHDAAPQTHPSVAHPASENCASDSAAASRAAGGDTAPRSLLDTTDNATAAEEGPRKLLEALKSSVSCLIVTDVQRDFCEGGALGGEGRLQMVHNINRLRCWRSPGTDHPLCGVPFEQLPTSLEAADIADELFDYVVVSQDWHPPNHLSFAKNHASSCDREACICGDEQEETGDATDEKAATSDTVQTRNNDRTDGTLDAMPETPTAEEVSPQVANQHEETNGNAQDGEVNEGDRSGDEDAQAPETVTGERAKKKGKYLPPLGPNRVRRRKTGVVLDLWPVHCVQNTPGAELHPNLLTRASDVPIHKATDREIDSYSCFGHGQHKTGLESLLREWKVEVVCVVGLCVDYCVKATALAAAEVPGVQTVCVLLDCSKAVAEEAIPTVRKELSGKGILVCTAKEMLRGQT
TGME49_282000	hypothetical protein	TRUE	MWGNSRIAKSPSIVSRPRQARSDHQKLEVGWCALLGGRGCAFLSMISCLLVLCIAWLNCVPLPLQASAASSPTSPGTAVTPSLTEDYKDMRSDVLATEASISKDESKAKVQLNESRLPPSGTAPTPASFENERRHAGQDGFFQNGAYAPIQENLLVAAYATKETGSAHHGNVSLGTATEQPLSTRVERREKKDGDSFAKVDPTHNDNLFKDSQGDNGNPLIVVDKEFVCKYPQGGCDESPSDYWYMTSGALSACRQVVPLGRYRWLLVLDLGCAKRQLPHLRIPPAAARRSAFKMGDYGHGVKRTEAAQDGPGDRKTKRDDDEEQKHPWLAPQFSLFPETDCNHNGLIDVRCAVDCGWQPRREATHAPDDEGRDSQRADQASADATSTPPRKTLRCLFQYDKDGLWGMRQEHVQSCFVIDGGCKSPFEEHHRIFCTGWRGQGAGFDPRDPPLPLSNESVGLCMEEDCRYCDAFLHPQTGLVTRGCPNASWKEEGGAYGPACYGRIATASPSRDAARQGGGEDRRKPAQAKPATSEFQDVPAQLADVAVVGTKVEKRKATGGSQRPGSVGDSGTDEKLSVTVPQKNREGRSGSGEGGSTEVLTLSAVSDTEAGEKEREEESIGGSDPLQRLRARSLQGVPSLGNAAGSAAEEPTAKAAAATSEGICFSYSDSALPQLSIYSADEDCYGEWSEWSSCLPFHPVLQLNHRQRQRRDDSATESSTGNKSAPSSEMASMQHPHPDAPIDRNEHFPHASQASVGSFSVYPPSVTDDTSVPNFSNFSVSDAPSQMSSPMRRLSSASPSSEPSSFSSAVMVASETRRPENVSSSSLHRHGDPVAMSSLPGVPVPRAVDKWEVPSYVDGSPAASCYKTRIFQVFIQKHGRGRECIEREGSVHYVGCEESEGCIDALSAAGSQFQSFLNSILHKTETSSANQQTQQGYGGNTSKRKEVSEEDTTEASVASDDAFFAFWQAQEKRGHGNNTSRKDAGEPQGNSHQNGQHTTPPYSSLTDEEEEAGRLFTPGVCPGRWSSWSSCESDCYARRFFTLTSSVVPSQCFRAAAAMELTQCNSNPPLCGRGFFQTGDALSASSSDKETTRKTSQPTADDELETGEAGTDGRYGSASHHSEEDRGEKDSAVRWLQVRVRPDGTAEAFDQDGSRAPLLMVSPDYKGRCGIAVGNWSSCDGLCRRFRVLSVRRLQKHERGDEDDACPMQTPLTRERELCEEPTDYSPMSSYLLPHLQTIQRNSSVQSSPSEPRDTSKLRSCVDPLVVVADLNVSVLFNAPSDSASDGLFGNGDASEAASARSAKKPRRTGSLDDAVFHLSLVRTIARFLDLRPSDLIIEQLNPDYEQQFATSVPSSKATHGSAEKHASFSPRSGPQESPESAGWNATKGTVMQAHQKDVHGKQTRGAAGEVIHAPEAGMLTRGLPEDIRGSAEETDRKKLSAAREEPVESSSTRRLNGSENEEVTNSLAYRRQLGDLEQVAESAFQGADGGGEKAEVVRGKEQSLLFRLKILMPAFSQALQAAGLTEKDLKKRNTETALLSGGDDSRLGDTEEAANRKKRRAADIMDDIEAFQGRVFWLPGPQETRVEIVRVIDRTSSSRKGFGDPSLPVGSLNGLLASLGVLGVDGIRPGLDSEEVPQMVPVFYIDALFDPSPLVLYIVIFCMAVGAMLLFMAICACVLDRWRKQRRADHDAHVELSQRHGASQPPNKFDQAPPFARGLPLWPQPSLEGQNTEFSTRSFSRADGRYNASEGFVSNPKYSLPSKGGERLQEVTVSGIPDAYLSAGLEPTLMGKPTFQSAEQSGKQSVGKAFVFNVSKGNSSCPRENDSARAPGTIRVQEPMAQSRRSGDTQRTSGNVAGRPSDQNTGQDQQQNTSRISFLKRLRNLGGGSSREGSYHRFAAALQERGQSESQEGANGKSHSPEVKP
TGME49_282020	hypothetical protein	TRUE	MKLTFLPEAHNVPDCGVAHPGHLPVEALAGQERETEIQAKGEQTNYRLLTTMLACVVLSSICFCCFTVFVIWSCAYQSPILGVQWSNAHDASYVGNGDATRSSEILNSTGYRDEGEVHSSVSSSPFTPLETGPRPFVSIWEINTIPLFAVQNMGALSLRWGDDSTLKMTEMILQVTGISRSGSDLNSIGTNNVGATTIFLAGGSTFVVEGERAVLYNSDGNVVKSMTKVVNPSQDRDEGRNIPPEEEGTIQFLGVRRLEQKPGGIFGKPKQTGFAPAMLPNGPPPQPLGPPASFMDAYCRYGCGGMSVTFPYYYRPFFGYGYPLVGTEAMFPQGYGGYPAAPLLASQGGASAIMGASGPVLAGGVPATALGVPGMGAANVVGGVQPVAVALPLR
TGME49_282030	hypothetical protein	TRUE	MPPTLALEEQYEDLLKRFQIMDAERKTTYEAAQNAIRYNQGLMKQLKDENIQIRNQIKLLKKNKILTAPEHLQKKMDEVSRLRLQLDQMKNHNVGQRRTLASLQDKLRELEIAAERPNTEASPELKQIRVIENRLDQAMIKLNEAQSIRSTYEQIVKRLKDERLGLDQHLAQLEKTLKEKDNDYEELLALSHDATHASELAQAELHRVSQAIEQERAHREQEVEEKRALVQACVTANQKLVDEALATKQKVEEDRLKAMAQVKESNITDGNDAPTLDDYENVFRRIKEATGVSDVNEVIQKFLMQEETRENLVSLAKELEEMKLSSVTKQSKWPVVDDLEISACQANARHERARSKYEKNCQLLVELQAGLEHLYEKLMSTTQTNPHVRRQASATQPTVEWMVQASLQKLDYLVKRTTDGLKREQECLQEEKNNEQAADHARQIDSLLSPGSVEKSATCDKTNSPPGNDECHPSAPRIFQKATAACVDPVFDDLPPAASGQEAAVAMHAPMYDSKKIESPSASQVDTTSHDPAPANAIEEPSSLDVPCAPAGTDPERKGGQQTNAAQTGFGEKVDTERGEKDVHTSNILDHPLTEPLFPPEDEGQELPGIGTVEKTDSRGLEAKYGDRREVDAATEENKRGDTGEEIQRGDDIISPRDEACLPEHAETGTLNPGNSLIPDKASPVSNALAVLPSGEADTTQQPNRVSKDDDHDTFEPGMNEVVIPVTDGGEEKSFEVALDDVVPGDEQNKAAEKCKTESDSILGEALPGDTAPRQQSPTSPSENCEISPEGPNAPESNEPLSVGVPLGPPESDQANLADGDDGELHAGDRAFRQAESVGVGADIVSTAQESPIPDLPPAHTAQPTIPETQMIEMPGSDPLAPETATNQESDARTKDEPAYEGDSSSGSSQLSHPEATKKAGGDACKVESEETQSDRAADLPSRRVSSSEDPDTECQDSFEKRELQFDFDTLTNPVNQRNEADLASDVSHMTIEGGTENDGTTGDTHTLAPPNSDQQATETALKTEDETTQEQLLQENRGDREESYPSPAPLHEVPERESSSSLRDTASPVDGEQAEDSPVMATAVPLSFHRSSDGTEKVDGDSDTSGDREGDTVKSGEPLDHVSSTCDADHVEQTGHEQSAGHASDFTMAEETAIMKTQSDNVLVAERQQLNATSGSINASAEVEGVGGDTENDGRDGKAESLEEGVPRSTPDETANTETPDGSGGGPPAGGSREQIVEKNDTLELHDRLLDNGEANISRPIESEPADSVSDSSAGTS
TGME49_282040	hypothetical protein	TRUE	MARPVVVSFPSGCLGPQSVTRSFPNRSCAGSAVGGLLPDTHKCCSLCEFLLGESVRSRLQDSSSPPFQSSHVSVPSSAASHLSNRIKIFVKRRSSASPDAVTAGHIARTSPRECTDFSTSSVPSRPLLPGGHTLWRPTVNHLQTCGAFPASTPFSLSSCSKRPFEAPSGVFWPQRLTEHPAATHFALQKLAFSPVGGLQIRTKCDVAALPPWKRWLPKRRARLGHLSATEGGDGVHGSAGSAAPAADIRGVLLLANASLVQRIQSLQRSGQLHLRRLPAEVQKQLQARSQPAGSSVDGETAGSRAHGAASGARPRQRLNHESGDVLGGRKPPNIKTKTTERRHSQQHTERHVSPGDAVSHSQAPSDVAPAASTPSPSPFFVVLRLDSRTGATGETTPSPTLLPNFRALLQAARVPASPSSPSVSPVSLASAGAALVAGHLTEYLTEVVPFLPDLAATSRSSVRDEDEGVFAAAVLRALLIQASAFLAHPPTSFQALSVLMAFSALSPSLPFECQQMPHQLEEERRQKQLRKLQPLLAHPAAKRLFEQLLRICSGDAPHSTDGRELGPPDGEASAATGVEERDGNKEENTKHFTLLQPNTGAHRPVHTLSAPSGAAMFSVAPEVLRLPPIDESAVLPLLEAYWRLGLQQPDILALLLNCVALEHFWIDERQLVRLCSFLAFYERPSLDAAVALAPVHQKCGRTPGVPCASEARAKQAERDVSSAATLQGANAVCSSVDESLVRGHLAAAVFRVFDLAGARLAERFEFFTDDDVGDICRALVRMKRNHDRLREQHARQALDEGRALRLHGNAEDRGQIEHDRATRRDRRDEEFKHRKKNCSLAHLEDRQRLPHLEPFTAYFNVWQRPLGVALQRHLPLTLHDFRYWNLIDVGEMIAEFQTDRKDFFGSGGLSCPRSNAALTVSSRWGDLPDLAGKFGYVPTAYAEGVLEPRGDTEGEDLAQRIASEVWKFSIMMRFGYTGKALMVLHKLDVGDPRTQRSLLRHVTKLFGFSWAGNFFAELTVAAATAAYKARIPVERQKKGVHVAGWRLYNNFALYLLRPIGVADTPFDGSHASSAAAPGSEEPSGTLTEAEEEAGEDGEADKFSVEDEAEAQDSAGSSVVTTSPSASRPVVVSRKKQRLRRLIDTVSSPLLCCEIATAFARLGVPQAALLHAIVDRAEAEGRGWMHLQHLISLARDMQEVSVHSERLLAMLLDAERQKAELPNCSPAALALLPLLLGRIRGCRPVHMPTLLRLHQLLLDETNPLATMREFFSDKDVEWHKTLQTAAKYIAANGREDRLNEKRLEEAGAEESETAQEASPSPPTDIGSAVEAGDSLSSSTRYSFLTARSPPSIVSTSFVSAVSPFPVCFSGDSKTVFVQGEKEGTAAATADAAREARWRNSVEALMADPALTCSVRGEAADDKASGDAGNYEGTLLPTTQPEICKSTDMSLDARTARTDIRESAEQQDRWSRLCTDDSIESSAPLFKTTPRHESSSGSQKDQADSATSASRQPKDSVGTQESRLPDEKGNRSQTPSVRRLALFSVDDLVVLLRGLELSRCCSKPLTNQVLRILERRKSEVTAGHLPGLLSGLATVSGGGAYPLMATGCPESVWLDAETGQRSKYDTGRNHKAASATNILEELIDTHIGALSDEEVPACIWAAYALGIPAVRPSLRSELDEHRLSIGSANEHLADAECRAQPGALVKLIRRFLGASLNVSAPLMHLLQVVGVCFRLDALRNPHLQQPEELGRFAGLVEGSPIILPGGNVGGASSPASFSVRSLVARSALASDAHREGDGLRTGEQAHATGLAGATGGWREQGNRTRDSDEAIATSPSEATRLRDLATRKAVAAALENKGLVCAHDLPAFPFTVDLAFNRPVVRSQASIAGDDQSFEKGERDTSGGASGLTLATVDCQVHTQPRGTRADEEKDRTIASLARSPDRDEEGREVEALPPFIESCSRSTLAPPKPVWSHTWQVPDEGFRAPHAAAGEDEQVYIWSAIQGSSKIRSPSSQESTLGTETGNVSPVAIFVVGSYRSLCLSDLSLLQTRQAERKVRPAHDGSHTMPCKGEDAFALQWELDLTNQMTKRDAPLPETGEGLGSREQTPMETEGNAMRTDLNKHVVTIVSKSALEHSSGWRLGPYEQLRDRVLKDLGWQVFYVFAR
TGME49_282055	protein phosphatase PP2C-hn	TRUE	MFSCECHFCCANPNKSLPVIEQVTAYTCAKATAAMASLRVLALACLPLFAVLHADAKTLLGKVKRATGMGVGEGPSVAKKPKYTATVPGFTPPSGDQRMNEFMAVDTSGEFMRHLYIEEGRTVCASATSRNRRPTSESPHSDDVVVVEGMLRGRPETRVHAMFDGFQGRHSAMWLAQNVMNYLNDLRDVNEEEITRQFERMDGDLRAANLPGGSSALIIFVRYEKKPTEARVVGRQIVPEGAKEFTSVAEALGGPLMPVVAMNFRRDPRAAKGIYTIHVASLGNSRCVLKSGRTAIHLSTPHTASSHKERHRVQAAGGVFTTVNGELLLGGVVPMTRAFGSFDFKKGGQGKLQQDLVSAVPDVTTFFAYPGDDIVAGTAGAFAHFRSHAAIAAAIALYPVSPETVLDAAKAMVVNAKRRKVTKNISTFVRHLPESRTRSQKMLEGTSGENGEEDFSIDRTNELTQALQAGFFSFLLYYP
TGME49_282070	hypothetical protein	TRUE	MSCQAGPKDQAKQRSSSMEAYWNGATEAQFQLQRGEGLGYNSSGRVVAQMNGLAGSSAVPSGPSVSSQNAETKVPSWTNPSSMGPVFHSNPPTDMTGSAPSGTQNPVTPLFSVAQTQHGQPVQLNSATRLISQDHTSVSFAATPTFPGNSRYASTVSDTFQASSSFEGTRISSVSGHGISTGENHTAQQQLQQLPGLRASGSPAAENSRKMSNLSFTDKRSSVPGEYRSSDESASCTKTPGEAKRTSVDCSLESNVNSQRTVVSDVSSQPRHPEGSGRRSRKPTCFDLLYNDALVRRARKQREEEALRSKPSNGQKQTPQQWEQRWSLMVKRHQEKLQTNENLRRKLDISKLEDERRECTFKPVTRSSRKPLAQQRSCLIKMKQLADKQKDLINAVCVLHQEERDIDDLIAKELQADIACASESGNNDEIHKVLDFYRHLRAEETSRLRSLKLDLVSQVSRLEQQYKRTAAAVNLVESDIAETVGFDLKLAEQLNDEIRQDIDAANSLRLGARFRSILEAVTTGQPLFPPNERGVSLLYDGADAAYSRRQSKGPDLASRSASRHRFSIRGDSFSRGLEQRQRSPALSRRGASTRRVSRQASQLHMHSSRSCSPGPSGPANGGVRRSTFGGDAPSGFAKPLQQSMPSPQVSPRFLGFQRPASPALRAVSALYPSPELRSSSNSSGKNSAGRCISGFGALTPSDSAGIHHPCDSYPQNNQSPSKSFQMSGGFGAVIENEGLAFNSSGEGKPLDVASPAGASPRMLTSWQKEKAKHEMRQRLPSRHGSDGLWSAPLTSHRGSFNASRGFIDRDEGPSRVPSSRGATPRKAPQHPAAGLASTRNAFQSVSGYSLMHPPMMTQTPPTLGPVSSPVAKRQAGQALGNVAASPRFAGTWNGQLSGQQVGDPGVMASNGGNPALIDTLPNTQNDATLHSMHGGGAGYMKAMAFMSNHPGNMSNNAANAVASAGNMSNNARGAVVAPSGTVQAFHQSCSVRPLGGAQLRTVIGNAFPCARAPNAMAETPGFPARMPVGFVQDKAPPMSAQPNYPMVAFQGAPMPVQGVGSFTPPSPRNLPYPVLAETQAILQKGVVQAESDKTGTSVSVQGNGSPAPFPTQTAVKQPLAGPQAPVLGAPTPNLPRLAGGAVLKLANNGHVAFVDFAATAKQLQRGGMASAR
TGME49_282090	hypothetical protein	TRUE	MCRYMYRCICIYIYIYACVKSGGAIRTQFLVFSPSSLSASTAFPLKMSSLSDSQPESPGVVEEESLQEKQHEKEEDVREERIVTSAEPEKSDSSSSSSRRRAERVDSSSFTDEGRNLLSKRKGQVKDTIFCSPGTEDGEDFVRVEERNRDGGRQDLETQKPPRATVEEALEKKLATLSSSACVDELVAVSFDETTCSLSLEESLPFEGDSLDARFDRLGKLAVENFPRIFLLRLDVESNSPEWAVISWTPAAVCSPCRRTFVDYAAWFLRISLRFSRPVKEYYASKKELLTVEAFRRAQRQACRVQPQKPRADDFCLSYDRILPPRLSALESGQAKSPVSPQVPLTVDNSFSEQLEEFRKGEIACIEIFIDDEDSTLVALPCIHDTPALLQQHVTDGRPRYFLLRYEDSAAFIFFAAAESRRDCVLYAAFKQRALDLILKCGVQVSNRYEIRCAEDLPFVLGEAITRSPGASRCFDSNSLSGSASLFVGVGEQPAEMTKENFLVLLAMLPAKAPPPGDGWQQTAVLPAAQDTLEAWQVSAAL
TGME49_282130	hypothetical protein	TRUE	MSTLESRTWCTQPAGTLLARVRFSPGSSSFSKPNPAADSLSFFLRQSLCCVFRRGCNQRRECHEFECASAIDTALFAESVPGVVTSTQAYLSLEEVANAFKKSRDSVVLEGTLTPGTSDSAPAQTLEVSVYLSGLGALAAAKALRAAQEPAAFGDAFWQGDSSNHASSSVPVSFLLRVDVFASAPPLLFAKLKPVPPDSREASPPRHSSQGAPQQPAGVMTSEILSSYDGASVCSWLSGFALNAAPHVYSASLLIPLLLSVTPVDEVAESLQSSVEPRAESQRAGRTNEEGDDDLTQAKVSSEERLRLQVARLLKEKLMEQERRERVADEAPRRPGEILLLSPVRLFLSKDAKTGGANDLPGVSAQTLNLALTLPSLPRGEQGNPDQTEDPLLTAVDRSFASAAADDSTPQKVLLLVSVHLTPEPEDSGFSAAREVGEAEAESRGNSTSLSGKASAVEPACVQLSVNPLLLKNANAREVAALAAGGLPAANEVYVDGTRDASEEDSEEATTVDVTLAPGEDGISLIHLSLESMQTRLDPSPRSSLLSGRDDKTEDFGKKEGKNAAARKAQSRGDGLLFVELDDASPEESPQVLICQKPRKTCTEISSFHPAPSLTQGTLPDAYRAPLLLYQEERERSLSPFFFFPYLRRHLLLPLLLLPSGREAGASLEGEGEAENGMRGRSPSRRGLSVSVLLLFPSSIKGKTWNFRFGVLHPQRVTVGAKDTPSPASLLSPLLPSNTARRSSSSSLSSSPSSSPSSYPSSSSSSPSSTPSSSPSAPSFLWLFLLLFISSAAMLTAIKLVLYMDAARLSRPTSFLPSVFPVDLEGPVSASRSAVGASSAAGGRWRGLSSPTRGLEAAEQRGAFPSFALVEKQFCSPAALPPGETRLPLLPREEDDDALHRGDCVESGDSLERGDSVVGGDSSAWGSTAERRDPFCRGDDLVRLPSWEKKSIPRKGWSPLSLELQETSKKSCRLLPRMCRTSGTACGQAALQASVNAFLEFPAKQLPPRREGSWETPVWTACPADEVQKREEKPEEEFPFGGESSFFRAEETGRGEFPFHGERDQPSLLSEGEKDGRRGAVLNEPALFNSFFPNVEDGEKDAAEKTVETTCTATSREKDATCHSGDEQSEFPCFPDLAPSSVAALGSPFRSACDARGGTAFFPFLEERRGCFPVSAGSIEKAQETQSCASPQWVLPRKEKPAREKMDASLSELRASLSRATAAVGAGDGARRQRRTNSADETESGSRGRREEASTQTGTAEREEMLQQWAEEKTSVRANARGDHRDLQNSEQEDVWKGEKEDDPWIRERGERREGGDEDDFCRNWRRIVDPLGETESSYEVTYRGDSALVEVATTTGGDGEEDGRKESVFFKYCQEQFQ
TGME49_282140	cwf21 protein	TRUE	MYNGVGLQTARGSGTNGYIQRNYSFLRQRRTDFARPGEALKPIVAKKPKASLEPDAELLLHDEKRRVEVKLAEERELLLAEGKSEREAEKLIRSLRSRLLKDVEVAFHAKRDGGRAQGLFGTATFVPGRGYRSKEENRQSAAEFRVSEQAVSSHAVAAKKQEKLRLAAGALNIDEARHEVGLAFDFKKQQELKEQRQREWEERKRKMVEERRDFLLQARKQRKAEKKKRKERERAARNAQKKCKRGESSSDSSSSSSSSSSSSSSSSSSSSSSSSSEEEHEKRTAKREMKKEVKKEREDRELEAERGREGPRRQREVRERSRERERPKEERNNFLREDERREKTRMDPEDTRSADRERREDRDRERREEEGDRRERDRERREEERDRRRRDRERQRENMERHRENDRERRKTREGERDPRFGYEDGEEIGDRKEQHVKQEREQGRNGKEGTREESQKDVEEELDDRRTPDLERERTRRRAERHANTGREEAEEARERRHNHGERTHNHGERRHNRGERRHNHGERRHNHGERRHDREERKHDREERRYDRGDRGHDRGDRQREVSSRVLVKREVEEEDDRRKRRRTEGEEERTGGRDRRREEERGGPEADGHSSNTRHRRERDSEEREDARKRRNAEDGKERTDGGLDRDEEYRQEKGRRRRSVSSGDA
TGME49_282150	hypothetical protein	TRUE	MFPLALGARTLVLRPLCVPLALFLFSFVSSSRSLCLRETAAVPQPCGSPASTAPTCLLSSSNVFSPSPLLPSLFSPSSSASPFSASPLVASSPGVYGNASSSFSLFAETSARKSSSFRSPNAPSHAILDSSPALLFSPGYVFLPLSQESQLQVLLPRRPSKSSFPLSHSSSSSLLSSSRPPLFSLSPRSPPSLRAVSFLSSSVSAHARHQVPFFRDDSQAFGSVSRSHETACTAHRREGKLSRRHETSSSFLSFPSQRRFSLSDEKSQTSLSLLTSFVQCGTKGTYSQFPAPSILSYSLFSSPQPPSPPAVSSPPAVSSPPAVFSSSSSQFSSSQFSAPEHASEEGRSRKHFAQTGEEKVVSLPPGELPTVSWKDVKHTVEGPPKPPLFVTPDGTYDPDRPKPEEPFGNLVALDPASSLLLQLPHALPGDALLRLHTERKSRESGGRLTERGRDTNRGRNDDSDGTATLQTDTTAKEEKAFPEDLTPLDIQEAEGGAWVRGKWMSDEEIDSAIQEGEQRIQPLVEEVQAEIEERERKQEERENAEEHPHFTDEEVDRMDLFEMKNELRLRGYRTAGPVETVRLRLKQAVRDGPRSFEEGTQEDLPESPLTRSFIEDSQRAAQTYQDALEEISRPIENPADPAQIVRRWIARTELCNAAEDPVSYFHLDAALSDQRVSAADVAQVEKEMQEEERELTDEEKQELFQQQMRDLMAETVPKTFQPRDDDSIVVDEPVKHAENEWDHLTVEERKRKYLEGNPNGVVTETVQSLAEAFSVPEDFIGDFLCRQGVQPPVPVDVPLKELTDPAAVWNLVEYLQVQDPAQVHNMYPLDTVEQIAEEFNCSVQYILDACEALKIKLPFGTKSRLNVECYDAVTTLVEKMLFPDKKDGGNDVQEAVG
TGME49_282160	hypothetical protein	FALSE	MNMSPTRKYPKTNISQSAHMPAWTCSQTDMCQNGRMRVWRDRRRLSRQTAVRAHCGAKLADAKVHPKTTVLESTSRLESETTRDLKSPERIFWSGSPSKNSLLLTAEPTPRGNHGAHARPRRARAPKMSGRRPEPKRTRSYLAILNPANLPTHCRFLTRWVPRRTHTGNAARARSRTSSFSSCSIEKTCLVTFVRRATSGRMRDKPLAPDARMHVPFSNHSKGVPNWQRGSEQGFPDELAAARRAKSGGRRQTH
TGME49_282170	hypothetical protein	TRUE	MDDKAPRKARRGMLPLAGYASSPALSHLHSIEHSSAGRTGCSWFTRCLTAWRAKRQMVFLACCAVISCLSPLRLMSDLSQFPWSVLQVAAAPLEREVAAPAARGGGASQGASKAHPVLRFSEADLRQVDDGFERHQNLYPTFLHGRSKQKSLVIYRTISTAATSEPYIVQRDLLIDGFLLQQAILQGGSSPRFLLVIDLAPISSFIKASLGPAAVATLHKEPGSPLLGFVNSAHWQRLRSLFFVPSRCEGVVLLNAPAIVLQLLSVFDHFLFHPNRNMGTGRGNPSSAHAIEAALASNKGGRFLLQGSLDTSALCDFVDPAEIPAEYAYACTAGAEEAESGKSKLGEAPETHVFFQSLFSLAKRLHGNLEKAKRRNPTLFDLSLKASAAGIKTALSFGPALLGDDPSESTSSADSKDVAKTRGAREKELKLPRSKTRGVSSKARAPARGVPAEPSRGETSAHAGGAKRRKRSSQIGPEASEAEAASGRDGVAEHAAPSVPAQESGDSEEFAVQVESPFFAPSGPESVPAEAAWGVDPTRGAWGEVEPTAQVALTRGFFVNEEEAQAVGSAFDDVD
TGME49_282180	hypothetical protein	TRUE	MSPVGRLFLGSKLPAQTWQSFRLQPALPQFAQKRFFSGGAAKPSWHVAREHRFGPTLPDHAYYGEHATYNYFVLFIRGMRPYLEKIFGDCASTIKNAAVAVYRPVNAFVVKHNPDLRLQFVAFASFIATHMAITKEFNDMYQRLVDITSLLELQAAQLHASEGFWDSESEQQEARLQRHAEHRNDLETTWEEALREATLARNFDVLVSYLNHGTSDGCGEHGACGHSGQNGIPPSVTWNFNAMPYGKENPDTKTFPIPDHEQPYRAFSLGFTANNLSGNWGDYIDRQDNKNALMRPARMMFTDVFIPTTK
TGME49_282190	hydrolase, NUDIX family protein	TRUE	MNSVAPEPTVPNGLPATGPRPCASAGHRRLHPVGKTRHVRIEEMHRGDWLKLEKVTYKDATGSRELIWERFVRVTPLHADHTQVTQVPAVSNESSPSFRPEGEVDTDVEAVSDGNKSSAASCLQTLPASAGEENCYCSEAATSQPAGQTGREDVPEQKVLGRTDQHDGWRDEGRMASADGRLETTTDVPQENVEADSVAVVAIAHGGRTSKEDDSSIILVKQYRPAVDAVTVELPGGLVDKGEDVGTAAVRELREETGFVGTVVSVGPKVTQSTLGREELHLVTILVDLEASANVTPRQQLDTEEDIEVVVIPLRDLLQELNRFASEGYTIFDSLYSFAYGLHLQSGLLKNILPPSPQQPSGE
TGME49_282200	ATPase, AAA family protein	TRUE	MYMRHRQITPVHFLTVLLEVQGEFSIVRSLEQCGANVYELKKAMSNVLIKLPTSADVEIVDELESTPQLKRVALRALEIAQKDKKQTIGMEHLITSLFEENNLRKSLEQAGCNVKVFLEHSTTMYENKFKQDVASRSMKKQPTEGSPATSRAKPDASDEEFVQSFGVDMTKLAAEGKLEPVVGRNKEIKEVLTVLSRKGKGNPCLVGEPGVGKTAVVEGLAQRLVEGMVPKSLENKILFAVDLGALIAGATYRGEFEKRMKALIRYAVNQEGRVILFIDELHMLMGAGKSDGTMDAANLLKPPMARGEIRLVGATTQEEYKIIEKDAAMERRLKPIFIEEPSTDRAIYILRKLSDKFESHHEMKISDEAIVAAVMLSHKYIRNRKLPDKAIDLLDEAAATKRVKWDLRSLNDDEVAMERKNSEQFEEETRKVEQQDQQRIEKQNHGDGTEEELKNLEKEIEEQSLHEKQELVLTADDVAQVISLWTGIPLAKLTDDEKSKILRLSDLLHSRVIGQDDAVKAVADAMVRARAGLSREGMPVGSFLFLGPTGVGKTELAKALAMEMFHSEKNLIRIDMSEFSEAHSVSRLIGSPPGYVGHDAGGQLTEAVRRRPHSVVLFDEIEKGHQQILNIMLQMLDEGRLTDGKGLLVDFTNCVIILTSNVGAQYIISAYEQAEKESKTALATFDPKSGNLEQFAEAAKGAEAASEGDDSSSEKKDKKGAVLDKNKKSGNWKKEARRKILSEIAGSGLLKPEVVNRFSGVIIFEPMNPADVRKILAIQSKDLKNALQRKGIELVIDASAEEFIVQRSYTHKFGARPLKRFVDNHIGAKMAPWILSGYLQPGMRVTVVASKRNKNTLEAHVCKVVMGKCDRATRKARVLASVAKKDDSSPDDPGR
TGME49_282210	AP2 domain transcription factor AP2VIIa-8	TRUE	MMAKPVVDNSSVSEATSSPLVASPCTASVELPSEPTLGCDRVTHSHEPREEKKRVRSSHNVLIFDTATIGENARKRRVRHLSGESARLFRPFVFNNGVDDAVEMGTDVDDEPFVHHKAANSGESVQRNQLWGRDTSSNAVAGATCAPPLASVVSDWLPSDGRHQRGSEMSDRITRSTCATSRVASLEAADDALGARDCPTKTALGCGSVGAPQAGAGLSNTLRDGSSRENLEEKAVNRDEGGRNHEEEDVAAPSRKGKISGFPLTSITPREDPAKAATPSLYDAYVGGDIGLGDVNTGTTQGDTTDASKGALTIVTSGCRIHSEGARSSNSFSANDSRHPSAQVGVLHNHVTEADANDASLQGATDATTVDVDSRRTVRRTLTATEAYEMHRKQQHQRLVISAGECEGGDEQLRKRSWSGGVHADTDAAWARLQEQLLKRASDGQTDSEESNRNGQNSPAASFAQGDTFLSNGAGLTKEEVEARHHPAPVLAEEEDRESSMSHSPSPSSTLDAALATADDQGTDEQVSDSFTSTAGKHERGRNAGSGGGGGGTGAGSTPFYSVSEGAMSKKVILRSHRFYPVIRGVSRDNTKRRWAVYWKGNRKYFYDKFYEDCYQAYLHAVDFRKHAKAHGPLAGSVPPAGLITGPTSPASLLNFSGPFESVAGSGGSTSLLESCSSSASSSPATASSLLLSTAERLPRGSRELSSSALADKVLRESTVEDRHSRLNRHAVLPRFAEQTAIPSVDEATFGKAHGGVGPRRASGQTLELYKNAVRLMLQDLSFTVAPSFFAAARNRCPEDAEDDSREETPRVTGGLHSAGSLSLLQQS
TGME49_282220	AP2 domain transcription factor AP2VIIa-9	TRUE	MEAEVKQFSGCCGSSISAQSSTHGQYRRGSPRVAGINDDCGLPERLQSQCTEALVWALFEQPRRLAGLLREAINKRPDGSDSHEAFVPSVGRPCHTSGFSDRDAKQPEPENARQTGTETSCCPSGSLSPEEMPSVWKSEANKCVPSGAPSAQPASGSLREETGRGSEVDSCNSACTCSSCAFSLERSVLQLRKAVEMRLLRVDQQADRLADNIVDTYNKLSELAADLDDLADAVKQDDAGSPIYNSTGEGFSTGIHCSGQALSINCVTRASSETRUEVARNLDSCQLLPTNSGDQPTLKAAVSSRLSTGSESNGNLTESEAIPGGGRGTCPAGSNGVNPREGALGGSAAGSFCSEKHSRVECSHPEASSSPNAPFHAFLSAPIIPRAATRPRWWRGESQSDHRYELCLKWNQGDEVGPITCVDETACGGHKDAKTDDEGVRFSDGQESDPYHMQNQDFFSLTDVIAPFIRESVSPRRVHEHTGSFDTPSSSSVTMPRQTAGLPRPEGEEYEGAKRSIGTDEDSKGGCSKDDTQRLEVDEGEHLCSLLNGGGGITRWCSFASRRVGDFKSFTSRQEAPFPASIRACEALLSVPGSRHITDSRNPARGVPFCGVDATPWLAAVNTSYAAGIPALMLPQIVRGRSHPTRSRWGEMHDTGRVMGLASRRGAGSPDSQRDGAACAESNPQSGVHLEDGSECEPSVSLQSRDDCEQPWGPSCSEERVRQSLQSQGHSSPAGAQAAQLETKQSAVKGRGPPVGSTTMGATMAFPHVKGVTYNRMKKYWIAQWIENGQSKVKYFSTFKYGDQVAHDLAVEWRMKHSGRCTSRDGRVSQSSSEVGSAIGASGLAHDSSEEPRACDVREFRDPGDLGTAGQGQRPADEDYDHCSVRPPKCASGTTAVRRRGSGRGSWPTRAGHVGGTAPGDRSEEARSPSGAGVSRQLPPHRSNGIVGVSFSRTGNAWLAYIKNRLTKTQLNRYFKVNVYGFRLAKKKAIEARLELEERMRNSNQSGWDSFSDRKSLAVGVYYEDENDSWVACCRHPRTGEGIYKFFPVAECPGGDLEAREKAIDARMDMDDMLGADDQQALTQLTGEVPRRKRKRKMEDEGTEVVQEDEGDATVQIRKRNCQEAPEYVAEAGSDVGAKVMSQAERDQGATGSLGTTHVGGEQRLNGDEVNETSSVHLDPGATDGRDFLRIERDCAGENDSTGIIQPHESGALEKNDPAEMAVDSSPRGPEDVVVNLKENCQGERERELVDEEEDDRDALTKIHAVEAPSSG
TGME49_282230	sulfate adenylyltransferase/adenylylsulfate kinase	TRUE	MAELTLSSTPTLLSSSACPDASATFKGMSPATAEITTDPTLGSGAPCHFTAPAASLDLPTDWTLNERQLCEVELIVSGALAPLNGFMDEQTYRSVCKEMRLPTGEIFPIPVVLAIPKSASKPNLHWLQQHSACAKYPSDCPAAQGAVIKLRNNVGTVIVELKVSSVFEPDLQWEQQLVLGTTDANHPYVDYMNTNYRDCVYVGGDFVLKAPIEHFDFEGYRLSPAYTKAEIKKRNWEVVVGFQTRNPMHRSHYELTKYALTKVQTESSKQPHLLLTPAVGPTQPGDVPYPVRVRCYEKILKYYGDDEVMLALIPIPMRMAGPRECVWHALIRKNFGCTHFIVGRDHAGPSTLTKNGEKFYDPYEAHRLLASVAADLGIVPVFGQEMVYLGDEIGYCSANEVTVEEKALMKTISGTQFRRLLEERQPIPTWFSFPEVADELRKFYKPNYQRGLCIYFTGLPCSGKSTLAQALEAVLSEREEETRRITLLDADVVRQHLSRGLGFSREDRSTNVRRIGYIASEIAKHGGICLVANIAPYAVDRDFNRRLITSTGGRYIEVYVSTPLSVCEQRDVKELYKKARQGIIKQFTGISDPYEPPRNAEVVIDSSSNLKEKIGMIVKYLTEKEFVLPGGMSA
TGME49_304450	cation-transporting ATPase	TRUE	MSTGAESAFRQVTEFGSNGGGTMGAIALLTGLVYSNVVCDMNLAGWNLVNGVLLLTLAFICFFELRVSPMAMQLTYKILSADCSVDELLSQGVIPASIAIGRIAIPVLLFIWTIHGVTSALYGTCSSTAPLLFGISLTEMLVQLACFVATASYMVHASGLTWAQVQANLRTLTVKLIDVFSRGATAVASALGEGIVAIHRGMKTAAEWSVDTAKRLEVFSLPHISCSETRFQDLGYPPSMYDVQMQVILQRLLKKVTLTPTYVIRLAR
TGME49_304460	zinc finger, C3HC4 type (RING finger) domain-containing protein	TRUE	MAGIHVRYRTYALLSLLSVVTLVLRTWYVHEELYTVVAVLSTGKIALALFYNCAFMLFLGLGKLAMRLMVGSLRDLEMEQVIDSGRGFLLDTVLFLVLSSPTLDGAEVSTHALAKFLLIVVSLKTAHLVVQIRGGTLFEVGNPRTSVLLRICIALFSLLLLDICAVHFFFVNSSKASTFYLWLLFECLGMLVSCAISTLKFAVHVVDVRLDNGWAAKSAVIFYLELIHDVTSLVIFLLFMSVFFITQPSRLPLYMTADIIHVVKTLYKRILSFKRYRALTKNLEIRFPDATAEELETADTCIICRDLLFEGSKKLPCSHIFHIDCLRSWLVQQQSCPTCRADIPSDDSPSTTAPGTATEAPPQHPRSGVPDQNVEMDRGDSRTVSASSPVSFDRPTSTDPVPQSDAEGHDKTDRSVGFAEIPDGHPERSGGGLLGDARLRGIDNHWTNVSANTLATQALLQSLQLACQTCDFYRLHASLWTIEAQRAQLAASRLQALRYCQAPQRSGSLDADTQRVSGQQGPGSNDASAPAPTAENEAGAMGQSASQGPAINRGRNFIVVCPSHLFHHQGSGMLPPPMYFPSLMPSFDATQMPSGFAEVPSSSSHATPKLGPSDCVNGEWPGQASAGSAFDFAHGGEGFFCHSVPRLQPSPLQTRPYSSDYVGSSSLSGLAAVAPAANAPLPSQTRISPCVGENRTPDSGPGNGQEERTI
TGME49_304470	oxidoreductase, putative	TRUE	MRVGTAFVLFPSLHSVSVPPVSKMLLFVARNTVSTLLALAAIFLLPFLALGGTASGFASLLVSVPLLILFVFVYCAQVAAVRFPLGSKSASSCVEEACGDREQNGKRGARLSNHLPGDGETQQPVSFLALLRLVFQYAVSRVFPLWRVDLALPYRIEGRHVLISGGSKGIGLSLALECVRKRAKVISLVARTLSTLQDAQSLCIEEAKNHSISMAIQVIQADLADASTVQETLEKAVNLEGSVVFSDEAHELKTSFELEKLSAPSKKGPRHASGLCPVDFLFCNAAAVEPRTLETTPSSEVCRILDMNMKSTILQIKAVLPCMQRRHFGCICFTNSIAALVPIYGLALYSATKAGFTALFTALEQETAGSNILFANAYLPSVDTPGFQREKEVRPTLTAKLEGTITVRSADAVARDVVDQIERGKNCITVCEDGWLLSRRAATFCSSTSFANLVFEVLGAGFVRFYLVWMHALFQFTSARERKQAFTETGETDESADATKKRS
TGME49_304480	3-oxo-5-alpha-steroid 4-dehydrogenase	TRUE	MAFSLPGMVLERALSVTRSLLKMLTKFLLQEPAAEHVEVDKSGVYLFWAAVGLAAFGLVTVVGQIFIRAPWGKFRNDAKSRVWGPSVPCAVAWMIQECPSFFIPFSVLVGTEWLAGRPINKILLVLFTTHYAHRSLVYPARLYVHTRYQENQSMPLGISAMAVLFCTYNGMIQSWSAISFDYSSELDPFLAPRASVDDCSAALRLISGVCVFLWGMSVNIRSDYILMKLRVTSDRITPNPVLSASAYRIPEGLWFNYVSCANYFGEICEWAGYAIACNTYVALSFAVFTLCFLTGRGVQVHRWYLQHFEERYPSGRKAVIPFIV
TGME49_304490	hypothetical protein	TRUE	MATPPERSPSGTNTTSAGSLQTDHLTDKKPAAGGAEEGRNLPMRVMYLHELRAFPDPNIQHMLEECVGKENLIIPKFKSKRIMTWFGICFGVLLLVLIGAVVTAFVNNSMMTGILSLVATLVVSGIVFSLAGRAVTSLMVKQAVTSAEEAFKESKPNVIVASSLGAVVCLQMDIPKLPVLLLSPALDQYYRYMHLKPLASIADYPYVIIVHGSVDSEIPLDDSIRLIETSEVGRCRLEVVDDGHKLSSLTAADFRRWVDEVFERGREAVTKMSQAGVKSVDLSLFQNADVASLS
TGME49_304500	hypothetical protein	TRUE	MPPRILYLHGLEGGRGSEKEKMLEKVFGKQDVKAVNLKTRQTIMLFTGLFTLLAVLFICGFVACFVLLKWYIGLLVTLLGILVLAGGYWVAGRVVTQYMVKQAKRLAEKKFKEFRPNVIVAETFGAVVALNMNVPKVAMILLSPAQDQYTRFMKMSTYWGIGAYPYVMVVHGSHDKTIPLDDSVRLIETSEVGRCRLEVVDDNHALKGVTEEDLQNWVKEVYTIGKQQAKKMAAAGDKQVDLSLFGDDDDDVKTSAGTSDAV
TGME49_304520	hypothetical protein	TRUE	MENETQNVDPPPDKEAASGASSVEKTEAAELSPEQESEEPPGVGGPGFSQEADATPSNPVRRESSILKTRDSSLGEKALNKGVSWGESVDDSPESDARPAASPLEKAASKADEARKTKVTVPRLQLKTNQTDMSGENGEAAADSSRASFPGIAHGGSLASLGSATSSVHASAESAQQILSSAFHTVYRHSSHASRFASRSRGSHTRMLVRADMVPEHPDSEEVYGFASRSSRESREERPPLRSLFASRAVRSGRYNAVSNPPTEVTHSASAPSAAFRCPSVASSLAETPRSALFGSRHASSKGTPSEQGERRHRHFASGSQDGGKLTSNASLDSLSPREAPHALAADLLDASRAAAAMDSAGGLRQMASKRKPQSKSSFRSAPSRGCLLSEELQRSYTRHENDIFSEILEKLEEKKGRGSAEDQVYEHLPRTHKKRDGSPLASRDARRSEGMTCLGIKALNVEIVDSAVDPEWAFQQFSGKKIDAGARFDDHLDRLVDTPEEVTLHGYFPFQKESAKSRYERLITEVPHALVAVKEYFSNVDTLEKIHKQEEQLPEESRASFLLRLNGMLEDQGAALTCMVKNYVATDVTLQNMLFGRTHFTPEGESVDVDLFDPYCPDDCVSLNAVASSVCSALSQQATAALAKPVPQIGGSGIPPPPVRIRDGMINDEVAVANLERRIAAIESRLDEVCEMVDGDGLLPCEDLTPEALARFKADSRDFATQLTCLHRLLSRTFSETVLNQLETRLQLVKRQLDEQDDFSRRREQQRARGKQRQREGGNTPVDYDDILADWKPEKLLEKLHESIKEFDAAAGRVDTVGGQLEAAFAAREPLVEFLQQMRKQEKQNEVLKASLGSTVEMLKSLNAARRIAKDSSVPAVLGFSGAEVTGGAGVKKATGLAANFARAQANVQLTRSAGLNEESWLRRPVKKEGSTEKDETQRGLSTRVSFESRERQVQRESSVNGAPSHENLHTRLSEERPVGSSPRETSQDQADIQTQFASEEETANNCLENQSDA
TGME49_304630	ATG C terminal domain-containing protein	TRUE	MASSGYYADNPHFDHDPYDSREANDLSAVFQRDTDGLSLASPEGGSEKTRLCFSKNPLAGNTECLMSVPTDRDTTPHSPSFASYDSPFFPASVLTPNGPSPFQAFPPAGDSHPGRGDKIHSLLKRSCEDDPSFTSKRCHRVQFPNEHTVGEQDVDTPEAPAMPPVTSACPRSPFSLPSRVLLFFSSFIKEALVSSLRRIVVGPFLKDLDEQQLHVALGKRQVSVSHVQVQTAAANQLLLQSGIPLQLREVYIEQIQWLVPWRLRLKGVHVAIELLAPEDQRQSAEELSDYGDSCVCPDCGGTRQDQFLQSGDANKGQASGRGDAAAAELSKEGASRPTGKAVEGTHEYCETTATCYTVGAENETTVNRASAEKEKIWLPSSSRGYLLDPPQRSDGRTARRRSQSPREKQHYHGHAHLRHRSEVCDSHQRSSTRRIFSSSSSRQTAGFVGRGGQNEGSQRGSVGLGGGAGLGEGGCTMDDILKMLRRALHSAVGALDVSVENITVSFFIPFPTRTVKRESASTFPQSTPTLYTRVSSHTDSTHEDDRLSGHSPSGGRGCPRAFAAGKTERPARVGTRSGCGKTFRNPGGGSCPEGGARRASAKQGQFARDCDKHGGMRERECDENGVVRGWVLRLHVELIRVCEVDQDGTAVSVQIDGLSASLLSDAASVFCRRPQSDASQTSPLQEGGGFTRKDATERSWTQYFRGHRSQAQEPNRPTGLQDRARQACSGAAPGYPKAKGPHLRDGVPSLLESRSWDLSKEKPLDEDRSSFYLVHGKWLDAPGDLLFVTKPPLRGKTPTLSPSVSPGGVKGSATSLFSAYSLPPQKPASHGYTSEVPAPPATPGGARQNTVSNSARAPNPLLEHFFPAASRPSVGKTTLLSATTGNPSSDGETSLPQRQADRPSGLMTSSPEASGRLRATGGVTVLTGADPRVSRRPEAAEAGCFVGSFIHGEGVHAPGRTVTDSAFLGHGELRPREFSVDGVGPANEDRERLTKNEGSLSRDAMYKTSATGDLEKAAVPSDGEDDAVKEPSPYAICGVLHIRPSRRIRSPLGAASPVFNPFAAAYPGQSRRAPASFASLPAPVCACVAKALLSTSPHPSAFENTHAGGRMSLSPEASPLWGSAAATELGSGVSGEAHRSQRTPKRESASPYIPSVSLSVLPVSARHLVSDSGDLKSQFLSSSYGGEEMPTTPLGAAPGVSSSRPSHTRHPAVVAAIAAALNASRASFAGEGRRGGNGIPDDAVHHVSRLSSSISPLRESHPSSSGVGLSGLSPSVAEAAMQAAAVAGLEFAVRLRFPLLFTCVSMRQVHQLAQVLDRLVSLLQSPSASFAPAQTVSGRAAGGASRPGCTCAIGKGPTVKRSLVSRMSEEEGRKSGPREKDSGPEVDSPFEEAERGGRELTWRATGGEKGVRETKRSSKPGGEAEETGASLCTRQASSEEKRTGVGKNGSDGMQVGAAGGEKRMTGGLYEEERNRQGATGGAAKRSSKNEATDQDADQAKERSGSDDILRNAFHSPGEEDAVGEETEDKGDEEWVPPRREGADVVAGPAPPETEAGKGGDEQESQLHGRSRDCDRERPSTSILSPSAFLLSPSAGLVEDRGEIPSQGLETDDEQGASMWRRFVSYMSLAIGRGDREGARDGSEESRGASAARSGTGWILKRRTLWGQGGQDIAGDCTQGSSLPLSDGACGPGCEQRPTPASPTHAFPPFSGSFGGEEVFESAPVGTGIYGDEFHWSEALLFPQRQSHAASFADPLGDPITGDDSEAFSPSTQLHLQGKSSAARARHSSQREVRSAADGDAGETGSRSAPPHTPPETVRTGGAWKETPLEGESSAACGGATLHSGPSIRHAGDTSRREDEYHESNKEHEDANGCASMFSPRETGDMAAPSLPCAWVIHVEVHEVYANLVLAEEFRVSLLIRDRRHRFSAGSLEARRPGRQSLFCSAPSGGPRFGGVSHILSSLRGTRGSPSSPQTAGLEGLSNRRAQISLATRADLPPVDRRDQGDGSLPAWFADCTSGTPPKLRTSPRRLSLSSSFFQTATRTSLGDGKNAVQLLIPFPRASFVSFLASDVAFSFVSSLPTCLTDAAASAASAAVSNGGRAPLASSAASQPFLSSSVAAPCHPPRPDFQVLPPLHSFLPSPSASPHARSSACVGDCGGRPPGRVFDPGERSAIETVLSLGQVTQRHGFPAGYPYAEGPRTAEEETRFPQRNDGVRDGAADGPSPNLANKPSAATSTSRLVLGSTGSAEGDAHAAAASAASKTSGASDANLLHSSVWRQGGGGSLSFPASAALESDSSSAAAAHAFVSTGQWAVEMHLLRNKWRCRSSTTEGTSCEKLDGRLFGNQQAAHRRHTSRAKKPCQASREMRHVQNGFARRSAFDRRERGARRLREGGEEKRGGREGAQRGEPADADVAIQAEARGKRNQEKTGDETPGLEPEEREMARRQRCSEAGASAETARVDGETRDGDRGSEEVGEKMGVEKTLESDGCDAFRQTQGKNESANSNGEKNGESMEEETEQQTRPLREDVTPAESLPFLKSGDLETRKENAGESKDRGGEDKTCEGESLEAQSSSNPSSDNRERDKRDDTEPAPGTRHEAPIPSSSISSSRVSSSSLSASLSASSDSSSCASSCCPPFPSVIDPATGKATEKRGKGGRRSRRRSAETRSRVRLAAIEEETAGSVSLQGGETTLTESKRDEANFEEARTRGETKREDKTKGEERRHTEAGHSQQTLTAREDEARQLADSSLCCPSGSGDLKASAEAPVPEEDGVAALEQDRLNQSETLYATDVRDGGLDGSEFRDCIEDDGTEREKKALHGLGSSKLCCPDDKDKGEDDRHRDASLAPLKLPDGTLTSPCMRRGERGPNPRHKEGEKEGDEGGVRRLYTSDGSDACTFCLDGEVDAAVCTGKLEWEDVSDGSDSSLFASALEAEDGETEEKSSLERLSSARRLRALEAERSTGIDPGGKRDPHFDLDDEIDEPVFDVVLLFCAAPAFPSQPPTSDTPASSIPAAAAADGGLPLSTHGIYHATSFPSSSLPSYDSCSSRSHAGSPGLWDSSSPSSWAPAPFLPLAGRRTFGADIAGGSEGGEERMQRMKTHRGCSGLGEATEASDLHSLWDCPRPCSLQERERRRLQSSPFENSKSWQTRPRPPLRQERTHAAGMHLSSDFSGGSVSPLFAASVAPNSPPGASFTSASTAASRASSTVASLLASLSPTLTLLPLPMPSWQDSAFWATQALPPCDGGPCGVCCYRASSAWSPGFSAGSAERAKGSRKGEGAAGDRPTARGASRCPSAFALSPPCGDLRHLSESTNGLRRFPICSGRERLCEYRDLEGSPEVVMGGPSGLCEKDSRQFRPSLRSGAKRLSARDSPMVFVAVSYFSSPSPPSGRVISDRRKHFQFSSDSSSSSLGSAARRPSAQPASDAPVSSSSFQTLRSAPSASSSSSSPGLLRPAQTPRDKESEGRGDEGAERNAPEKRLLSREQRPVERGCREGGGNQVLGEADGCCVSPAGRGKRRGRGEDLQREFPLLRTEEQTFPVLSRPHTAPVLRVNVKLQATVGHLSVPVLTELLEAYEAYGGGWASSSLQPNVRERKLASSLPVSPHPMPRQPSSPAAAVYFQTPHPSPPLLPPIRPLSAAASSCAPSPSSFCRPIASTRCSPSLRGPSCSPSEIHISAAAPPPLLLHFQLSAPCLRIQFDVGAESLGLESAPCSLRPEAREEDFSRSVDTRSPSNSASEKGKDRPHVELPSPVLLWDMAALQVQVGPDFFTFLRRRSQSLPFFSSSHLSWSPDEAAARREVEFFHRWRERERVEEAAYRTQTASALHSGSPQCGRDPPPCLSEPQMASLSSATSPEVALLDIRQLTRLYFVFPERTAAPESTVRRGDGGQNAFYRHRMQSAAVSPLSFSPRQPKRGFEWRTQLLLSTCASAPSSNSPFSPVTTVPFFSSSPRVFPQGRGTNVCAGWSGRRQRTGEGSHAVEERTVSRSDRRKTLGRFSPPPSREAPQASALSERSGRLQRASQRRRASEASPERPHETRQRADRASTSGGDFETQPQEDEREQDTQPGLFLVDRLLWGPPSRVVVRLARRVVLKRGDRDESEVEEGQDLADRRDLEERERGERTDAANSRSAQASSACVLRGVECKHGEEESGEESLKEGRGNAMRFEQETALSDIATSWSRSRVPGFWPETDVGCGFLSEQNSAPGSRHLPLPPLPPLPPLPSLPRLSPSLHLLAKRLPPPHTVRPSCHPVRLVSRDERVPQSRSIEGQADEQARVDLPRPSPESKREERDQPQVASTLLPAPGAFCACSVQVSPVWGPAPAKALDSATPALPTCRPRSILPREALPPYGDIRGSEDLGGGCFSHVSEEGGGDSEDEWRSMRPPPERRVTRESADCSTGKASFGPDLESYPHRTKTCLRRDKTKRQCVSGGRRADEWAVLSCDRLSSCSFFRQVQPRRVLESQRQASSFMRAPSRGGDAQGASTASREGRRDPTHRDAWREEETIDEGSQMPTEGDRDSATEDRRWSGGTPMRPARPALDSCAHLRAARRGEDLEDEKVSGDVDTGRVVEDAVEVGVSLPLLHVTVDVASLLLLQLSAGLERQRKAWQCRRGPREKSSGPRVDGIGGERRRETEERKEGGTEEEALGKTRDSSEKQEEGAGEETRSRGRTLSSDGGLGGTGVCGKSKCDRDESEEKLKRRQETREQARASMSAEAPEERSAAGGLRPYTLETESESVLWKSSPQEMSTASPSSLLALSRPRGQTRRVLMIRFHCFVDAAAIECGMNSSSARVLLQSPLVPARVAPGPAPAAACSSPASSRRFRRASSLDRTHDRRRAARGEQTKEAETESVETGEKPTAKEEKHTKREEDKEFDSTKRLLEGLSSGVFREATVLQGRMACFVPFFRLELGRLQVNLGLGKTAARADSKTPAGLLELETGDRVADSKCRAKTHALKETAQRFLFVLPSPSDPLVHNQAGSCLQHQTLPTLMLVDAAVGSVALFGKGGVPFIYTWRAAIYRAAGGSSASSSFPTSTSSSSSSSSSSSFSSSSLLSMATPAGPWSGAWCKPRGSSCGREGELKREQGEERPEERDEATREKPVAAEETNKAESVEDYFVVYNRTDPRALTPEKASFLTPFQRSFASLAAATRQSVLPPKRPEALRASRSFPSSVSPFVATEEAGGGGEAKNIAKAMCDNDRREAGDREEEVETEREVGLARQAPFVEQMAPCCSIAFSVQAEICRKSYTLLSRVSPPVEDDVRRLDANDGRAEEEQGGDQGEAERKRRDRGSAGGRGDQSTTRLFESGAQRKRISCSSSLIVEDFHRSGLHAISGKAAETIATLRSTDLALGWLVAVVDVRTLETVNFLLAAALLLSRVRNRQRLALASFSGVSKPSLASSSSPAASPLSPFGNSPGSDKRLTPAEKTRWASPVDREEKSSETVPAFLGEKLKEERLSAAELEPPPLSASSTSSRFVFRWTVPHQPRATQLSLQLTRSLLVLPRPLGWSAFWRAQQGAGSFLSAFLPCEEASGAARYSQQKANDCRPRSALQSPSRKREATSDEREDPDEEDLPESVAWFAVLELNSLSATLLSTHAPTSEIDEEGNDEEEKEEERRGTGRQEASGGSQREEETEGSEVGWTVPRIPLIVDIHRKQKAFVSSAETASTSRTSPGFASSPSASPFSLHSLSLLAWRVQEVNLHIINDSNQAAIGCAGASPFSSCQSRQRQNEVISKLLSSIPSPSSLLPPRVFLPQIHLETREPVSVCARETEESSKRHQGPQHRRVSSDASSSSCFSSSSSCCSSSCSASRSPYFSSRFAPAPPSPRDSRGEGESQGFPSLETEAACVFQTRSPLVVRSSEISSIFQACGLVCVARLSDVEGSCTSSPLLEARSTKEGVQVCQLSREDPEDQAAHGFSTSRDIREAERVRMLGIFTKIGSCRLTFAPDSLRCMLLIPVDLLLLHSAVKRIKGEIRALLGRRHLSPPSLESSCLWTTAAKRCCCSSSPSLASETSQFVAEREVAALLSKGAKESRSAFDLAAVLYTFPLLLHLLCSETTETRETLRETFQSSTGAPREDTQEEGQETDAVAARGRDGERSVPLKGQGEPEREGASFAGSRNMFHVLEHGEDDGKVSPITLSAGALVEPSSAFLSFAGPRLERRERLGTRETGSLWMTRDEEQFRERNSRAISKETETRRLPETGSLLTDVQMDAFSATPLSPLPRSSPFVVPSSSRNVILSDASPVFSFQQHGADSISSRPSWSHPESSLLEQPWEESRPLQREDGFHFVDASSSSSSFAASPSLRFSPYPEAALPAFQELSEEKWREARRCEAVGTGQQAMKVRDKGQGEIVEDYIACPAAPREEGEKRAAEPASGERQERREEEGEKKCESANPTLTGVDEPGPHSRIEIERIRSGGERLTAANERSKEGEERDVHGESSQDDKGERARLSFFASVGRTAAGECLDDQLSFPGTAEIRDSEEKEEAARDEMLATFFRPSPSEKHGSDSSQQIAFPSHYNAPAVSLPQTPEPRASEGTALWAPGQRESVTFAPHFSLHPSPSSSLPFQSDPSQRVTETICARVRGLAVSAGPPAGATVIESTGRMRPAELESEPRTRQISLPRSKEPRPRLSSVDAAFASSLFFSIPGGFASQASGRPWAALLDRQGDRRNGLLERKEETVSEWSTRPSRGGDWRSEREAAEEGWRRACEVYIGRMEINVSRGADFVLAPASGKRDVCQNSPSAARLRRRRETARAARRGDGESEGERRARERQRPETRRHAQVEDRSRPRRGRSGLKSFVCESREGRVEREDLEDCNRAEHAQLNTPGKWKEEVAEIVLEATNVVYGQRADKRESAKQRQQASGRASHRGRGIRQEQRRVTEGPCDRASDEQSADKGYTPPKNLKVFSNSDSSSTTALASSSPSSCSVPSSRRAGPFPRFDTAAGVESETSHRMRLASVETGVCRRRLEVRVHNFAVKDLVASSLFSFFVRYFDDEKNRPRLQSVPMLALSIQEHCLLAETLQATDCGRLDQAPRETQAKAARKRLHMKEGRGEREKSGVRAHSVERKERVEAREREEIRDREEREKARNQEEREGRNAEEEPGLEGRTDRLVCRSVRPLTVETAAQSETGRLQNFTVEEMYGTRUEGASDKGETADARRSHVASNSRHGERQQIQFERGEANQGEGKRACFDEKGNGEPGPRAVFSAEPTGTRACSPLEYTVEIRLLPLSLTLQQESLDAFEEVNRQLRMAGVVECSHALLVDSEEAEEGESLSDSDSSDSEEDASGPFADRRFFRERGDLCRLGKTQRDARHSHRSTEEGTSSAWLAFSSPEGESPRPRRRRERGNEAPQRGSARRFGKSTDRDVGREAREEWNGKDNTLNASSGARRREGQEIRRHNRFAETDSEAFPFSTRDNDWVSSTARVMGCTYTESGSHRSISRNRLSEIASEWRVPAVPAFPSSPPGAFFHEAFDRPFSRASSSPFLCSRDELHPSAVSPVYSASPAVRAPAFQAVSPSFDSAGLHPAFVGSVEEENFTSQSQGSRRSEREPRFASSSSASASAFTGSRRERRANEWGKDGGPRGRRLGSEMRKETEEEENGGRGERGRELREKEERARAGEQELESLSFGESPFFVRSFDMPPLLLRIDYVPKRLNPTGVCSGQLNEVVNFLVSFCRVEGVEVTLTRKAFRSVTSCEALVQQLLASWAEDFNRALVLKCMRGVTPFRHVLRLGRQMKAAAQKLLRLSVHNWRTRELTAKPLFYSNYAQYRHFIRNSLLRAAGHDVPHFSWVALKQAAAVIVAASVEGITWSERAMRSAHYILQLLDRRCTPGVCPAYPSSTLRLVPARGREPEDPEDDGLECRVLALPSTRERRRDFRPRDLQPRDFHELHGRPASRQHRDALGISTSRHFTDILEEASGFGSSATGIDGERGNDWAVVRLGAEGSYEPHSIAHGLSDGFCCVRRGLVSARQVAERLCPPPSFVFSSLAAFRGEDGPERPRGMQPEGRGVMSAVVVGTECVQVLARLLPIFILRPMLGFTEGITRTLQGTRNQLVPRLREERLAKLREPSCRVQRFTEDEEEGPTPL
TGME49_304640	hypothetical protein	TRUE	MAYYREHIYLFVFGICRLLQRRNVLAQLLTPRISPHANRSLPPNSPPPPPSSSSSSSSPSPSPSSSPSSSSSSSSSSSGPCSGGRSRSTCTYAKPASCQGASLSSPAGEVAPALCAGPASFGAHPLVPYELNWVAAVRLSLLARGLIREARRERRREKKRRQWPSLSSPSASSRLRLDLADVVDQALQALRVIRACQLVRPSWLCRMLAEKPLQKRLEAFMSEAAASLSPSFSSQSFARESASLAGASFLWGPGAASSASGGPLARGDAAEAAASLWDSRRRQRAEESGGEDAERDAANSQGRRGEAGEKNRQHAAQLPTQSYAETLRPLGEAPAEKTILLKADNFRRDVARRLYRKDEMQVSLSALAPTSRAALEAIYMTKQNAVILRPGNFEKVVQLLPSWGLRQAWSAFCFPASGPLPADKAPPESSSVAACKSLSPSQLQKRAATREQLARDLIDILQLQQACAHRAGFPSWGHMQLETFLACCKTPAWTVGTTPETVGTTPETVGTGKGTGDADETRKEAFPPAAEGEASRASTSRVADAGERGEAEESWRSRVTAGMPREEGKASAERILRLFTLVQREMKKGARGVDELGQAVERAVERDRREREREANRRREALATLVAAGPKRGEKKSEKKGEKKKGKKEKIDISEWLFAAEKVLKRAGADLRSSRFFSLSATLPKLVAMMEDVYGVRLVSLRGKAWKGFGRSFAGATYLSDVYAVFDLDASSPSGASSPSVSPLLTESSSVGAAPGLLDALLVSAYGPQSSTLSELFAQTAQSPLSLLSSVDPSSFRGFLYFFPCEPLRLFHHFRASGRDATLSPSASLVAPGHAFAYGRLAPGPAGPDGDRPMTLQEMDILLQVLTAGLQSLLSCSGTAEASGGRTDLDGRSPTETSTYGPVAVEASPLAVTPRACSGDVVAMTGQLDVSRPLDVQQSFCFLSGLLLQEPPRLKALAFDPTAKGQAKRMGDDEARSQKPTIIDFLSLNGFFVHGFLDFHLHVTFEPRGATPKTLETFIRDKLESVLPYKLPENFDIFSLPSLQNYNALVSGTGVSYLLAQIRAALFLKELRSSERKEEKRLSLSGGRSMAGKPLTSSRRGDDQSKRGKKKEKETKTLRAIKSLFWYPERRAAELGKLLDVDDEKVLKEGIKEIIQEVYSAAGGGTK
TGME49_304650	histidine acid phosphatase superfamily protein	TRUE	MLDAPRDADDRGARSCGSSSSGLIQLSIGVCAMKAKTHSKPMRAILSRLERSLEFRIVVFDEQMILEEDITTWPRVDCLICFYSTGFPLDKAIGYVKRFRPILLNDLEQQRIIRDRVLVYKQLQRHGIPHPPYVVVDYERVSRGEAHFEEGYDYIVFNDKRLNKPFIEKPRDADNHDNWIYYPKNAGGGCKKLYRKQQNSSSSYCPDVHSVRKDGTYIYEEFLSTFGTDVKVYTVGPLFAHAEARKSPSVDGVVCRSPDGKEVRYPVILTEQEKWIAYRLVRAFQQIICGFDILRTSSGPFVCDVNGFSFVKGNVKYYEDCANILRLFFIKKSIERWSAFGVSPQLAAPLADSTPAACAQGAGTSASGPSDPRGGPPRSTDPTETLVTGSNTELQLVAASPPSSASSASFASPSPLFRASSPSPPLHIVLQQLLRARNEYRAQRQICREEEKRRERQTAEADLRLPAAAASSGGSSPEGVLGGRALLEDEKQFRREGGKTGGDPASAAESQDVCRSRKETGEQRKEHKRTPSSGSSPLCLAGLPSRETRMHAPAVGSEETVAAREARRGFGVGEDSPQDGALSPSFSSFSVSHAPLETDPPEDRAGTMSPYTTAGEASGDDDEELRTVVVVMRHGDRKPKQKLKFKTDQDLILELFDEERNRRKEIKLKSPEELRDLLDRNTEIITFLGKKMMSLVADKKSLDEQKAVLEARAASPSPSASCSACASPDSASAEASDPGASGHVSSGGAGEEDSVGLTREAQGLQTALEKKEAAIAKLQKELSAHKQLQKVLLQGDGFAGINRKIQLKPIEWEETGSPRVASSHVSTASSASSSSSSSSSSSCASSSESTSASASSSSSASPSVLSGEARVGVGGHCGEAGMQSSAKGKGEKTKPRGASGQMPVESATSSSVSPAPPSPPPLSSSGAAGTAAGPPGRVMRCVVVAKWGGELTGIGRKQAEDLGKKFRYKLYPGDSAGLLRLHSTFRHDFKIYTSDEGRCQVTSAAFTKGFLDLEGELTPILVALVIRNNKAHSLLDDTVQLPERKECKEVLDELLNLNVSFRDASDDQLALVDALFRCPLQPVQLACLKEIDNPWQAMQKAYSSLQSFIAALDVAAADQCGAGGEKSDNSLAAHPASSSGAAGREKPAEHPFAQKLASIKQRWTTLLKEWFDPRTELFDTSKIADVMDMLRYELIHHHNVMTPRAFALAVESHKIMLPIHSFSGPAESGITDAQKLRIGAQIVGKLVRKIVRDLTFFRSVDQPRLPMEGPSTTATFTDWGMSMTAACAAARFAPPPGLSPSPSPLPPPLAAPDARGASPAGGEGLPGSQLPVRPSLACGAPGDKSTSSVGYGSVTSLSVSSSPSSSTPSRLFGDSSRSRVSSTAATREKTPHGFVSLGDVPSAFPSAVSPRGHDRDGDAGPDRREGRAPWPAYPGASPDFPGAPPGTAAAISSATSSGASASPSSTSSSSSGRSASNGLLSAAFDRLRERTLATTPPHTHRGEGRGPGVLALVGAPRWTAEREESPTLQPPLASCPALRQTIGSSPSEPESSAMSAFSSVCSCVSPSASGSQPPAAGPAPAYAPLSPQGAETLPRRPAASSPGSQEFFRETACSPPRRTGSDGERNGPGGPHLVLKNLSDEERFLQSLSTNELFLKNEGARTTREVADAVTAAAADAAAEAAPTASASFRELVKAMCDDDAETSSPRSSNAHGQSSPQSDSSASTGESAASPPSSRPSDSRSTSAPHSCASDPAQRRASPSASSPASSPVPASPHTAGAPSARSGDAPVSSASASAAGPASSPVPGANLLGGRLSRSASSACCYSFFSSFSGSAGRSATHKGTSSTRGSSTGSAGGGPRLHGSGPAARGRSSQKTSFATSSSSRASSTRPASASVCSRPAGAPKKRVSTGTTERGRRDEAVELGDRGKAGEDSSPLLALRSESPGGASVGKKGAEANWAVNGGSEEGEKRGAGREITDLLASRFGLGLPGLGGDSERSLGGAGHEKVVINSDELWAHQKKAKKSEKREEKAPLSLHGILASTAAGALPLGSRPADLYGLGAENGSGSRPESSRSGSRGGQRSCSSGGRDQEECEDERRERRRRPETEEGVEKLPSPQSAGTGAAGVARRGSEETAETATPGKRGEGDSAGVGEARGEAKGDGGEEDGESAGAECPEGRGRMAGDSEGGGEEGGVRREVADVDKEDAAGEKKQSEEDDGAEDDEDHEEHEDDDPHEHEVTAQIRLKEEEARMFGIRSPWRIVRSRYYVTSASHVQALLNILLFSYEVVCVKNQFCPNCAANARGEDGKKKARLEKVDGQEKEKEAAAGREDEGRRRGEDRERRGQKAVHAGEAEMGELSRKERVKSDADSHRQSMCLTCATPLLDAGTDHEALGTCDLHYLSHIVFRVWEKKRDRASRGALSSPQHFSVYSPSASAYPSSPAGTSCSSPLFSSQGKGGPEDEHKVPTAAAGSVPHTPQPPVPASPYRLEISFSTGAKDGFGRTFVLIEREAQAHRQRSLLRAGRNASDSGRESQRESPPHAKTEAEARRAPACAVSEAAGLSAKPVETGGGEAEDEARKPAAASARGGDPSSGKMGTECRSGGGPWATSQDTDGKREGPSGFGRKPAYPSPGASASVKALLKRGLHAEEEEDYLDVQQQELCYYAHAPISAYSASPGAEGAGKASSSFVSGQACECACCMERRSELPAETCGAAASADSGALTTGPACSGCPCCRAGNTASSGVQQQADESSTGRQGETEEPGFAASLPSRRATNSAAVKREKGPQTGPAGERTEDEGREGKDSREDLPAQSRNAENGAPLVGAVVPPYCELAPLVSLSQSCVLERFEALMNKVLSLYGSRTPAKAGKDRNNQSSTTSAGDSSFSPSSSSASSSSSASSSSSSSSCSSSSFSASSSTS
TGME49_304660	prostaglandin-E synthase	TRUE	MWIPAVSAAAHTCGGQLAPASSSRPTDRQRPAVLSLQSPLSSSSLDSRLLPQPRLSSSFSSHRASSAPSSTFAARVLSTERNQLSSVSSVLLKSRAIRNPQPRSLHLASGCSLRHEIAACRTQPEGCETFPPVSSADASPVVASFPRESAQAAPGGRGEGIGLPPPPPAAFPSASKPPEPVVVSTASDAAPLIRFLLSSSSRPSLGASGDKDDEASGRQTLQLSPRFLPRDLQLPRVESAATQETADGSESNCSVYLLQFESCPFCRKVRACLDFLNIPYTLVEVEPLLKKELKPFGYSKVPLLVIARSSSPASSSSAEAAAQLARWAAEDAGKPVEERRLFALADSKAIAHALMESRGNSTGAEGAENRRQREVQWLVWTDQVLVQLIVMNVYRTMQESLETFSYLLTHPSFSYFQQLSGRWTGSVVMRLVAGQRKKRYAVDDVRQALYEALDDFRRAFEESGSPFFGGAEPDEVDLAVFGILNSTEGCSVEKDILQNSSIVPWLTRMRQAVGPSKAFNHISRGPSSAASS
TGME49_304670	leucine rich repeat-containing protein	TRUE	MYQSVPSWPMATFNPVNAARTAAPMQSPSVTSQFLPARERAIAERVPSALAYKVATETAQAADLDDKALRCGAKQLPDGRLFWAPKTLLVPNRLPLDYVHTRTEEGATNFKRALLDELRKLKEQQYQLCAEDSTDWEKTPREKHHDVIVFHTQFVVDTGAIESLILDGRRSSFPYDFQVLTDGDKELFADFFNMRALRILNCGLTSCENIPRFKFLKELDLTGNKITSFKGLLCFTYLKTLKLEGNQITTLKHFPFSPGLQELDLSLNPFNDSLARLLERATQLKVLKLTYTKISAADHLLPLSKMTHLEVIDIRGTPLLRYPGRFAMLGALRSKLVY
TGME49_304680	ubiquitin family protein	TRUE	MQISIADDDSGVVFSLEVSAGTTVDALKALIEAETRIPPNEQQLLVDMQPISRDAATVGAAGIPDGSMILVRRLPEAPVPALAASPPSVGSTDAVAPPVSGASGRSRQAGSTGGRRGQQSLQSLFDFSNIVVKDGKAKAQTRQRETTPRPARSATHHASSAERTEGRAGTPPLSDDEYLKQQAQTLINVCAAQEATLSVLALENPPLGEVLRQAVKESREGRGETESFGKLVEHLRKQLEERRKAEESRLQQLNSALANPLSAAAQAFMMKEIHEKQVEDNYLLAQEHLPEAFGSVYMLFIDIEVNGVPIKAFVDSGAQSTFMSYACAQKCSLLRLMDTRYRGVAQGVGKTEIVGKIHLATLKIGQRFFPSSFTVLQDNKVEFLFGLDLLRRYQCCIDLKKSVLRIDNEEIPFLSEKDITKGMFGRADTPNSLGSPTATSSGEDKKMDVDSSSSSSSSSSSSASPGPLRQQSTTSLEPQDEAKVQQLVDLGFLRTDAVDALAIAGGNVEAAATFLFNQQQHDQENLS
TGME49_304690	hypothetical protein	FALSE	MPSGGFGCEKARNVAVLRHGKDARNKGFSRAKVLVFLFSNFSVFLGRLVSLGFFRRTLFSTSAFPFLAIFWNFRVVLSKALASLLSPLCLGFSSWNSTRKSKEGKKNEASTVVSFVVHGCSRRLLISTDFQRLEIDKSSAQGRYSHICIRTGSC
TGME49_304700	hypothetical protein	TRUE	MQHLSARLPGAGAPALSPSGALGATVCSFFSPRLDATGDRASPRACVSERVLEGVQDVEERNASEGSVDGGRSGAGNLELAGGHSPLGTGAGASASAEEDRVWLTLGSQRDSTEAKRTRRTGVSEEGRQVRDAASLVPRERCYGCCASSFFLCPSRPLLEAALQRDGEDDSVWGDVEEGKGREEETQGAGEECMQTADATACSPLHAAAQSRAFHGLSFSERRNPGIYPGKKKKTNMNSPYAETAAPRFPRLDFSLAKALERLASFQEGRDIDLQAGRPLALEPNAPERHSAGVSVLDGVTRSVADAFLREETARALVKCAEAMSENFRCFHEYLRRFCNGSNARGEEEQDVRDERLRPPGLFFDGETSLKADVFLKSAPGLSLQARERKARTTGRRTPSAATHIEGADQLRDRERLLASYALRHRDALAATMNYIFELHSASRAHALSAGDPAAGGEGQAEGEGQAADMSPKREDNVEVTAALESLRLAMKAWDIAMISLVLPSRRRRFNLMEWQRLWLCRVGSFSTAGPSASSREEDIWADVESLVVEEQDGAWTHADAVNVAWRLNKRLCRFLCRADFSSWLAACDRLGLQNVPCLLGLVAAVQNLQRVSTLDGRDSGNNSASPSSREAAGVSQVDENFEAAVASARATAARVVFLFVNTATPAGMSNSEAPLETVGEPPLSAFSLGPEEQRAWGLLSLSLALMVGNVTAPVAAVFDVSETFLSSQTDVFPFSLSALTSSHSPLLASSERQASSNLPSSPSSHFASSSSSVRRRGLSSSSASAGDGWACALLQESFISSLFWSLFPSVSLHSQFLFFLRANAPTLLALQAQDDPRGQDGEGRRRGDERGGLGGGGERGKGGGELEVCVQPERDRVQTDHCANVDLAAFDLDAADRLVLALWRSQGHPEGTTQNGALQLLHLLVEDAGLASSFPPFFFAHIVDLLFLADAFAPLPPGVAAEARCDIVMEYGASLLAHNQVHASVPYLQEAARVPALVPAVLDLLRRFLASSVHAFSDFRDRAASLQDLELPPPPPGCRAAASDSGATEDAEAENKSLGGDIQSFNSSLDPCAILLHGFSQACGLTCVAEAQRALSSSGRRSSSLSSHTVPASAVAPSSAAAGDEESERALLLLRDSFCFLLFRARRRSRRSSLASCPFSPSCSSEGEDEEEREECAALQRQMEALDRLLRRFCRLGTRHCACLLAALSGDSSPSVPPAEASTGLTGLSPSKSSSEAARLLEASLRAVAAASSSAAVDGFGDSAEGTDDACDFGRTGGEGRQKRRRIQVAAPCGTCCGGQDPTECAAEETEGRDDLDLLDACARSQGVGGDASLPSLLVFLALYAKRRPALERFLRRHDANDSAWLHTASSLMCLREFIVPGFVALVAFVGSPQVSPSIPAFFLGCLLFDALRLLRLCSTSPTLIGTFKRRNLSLLSTSWRRCLDAILLQTTSDEQCSGIDWRSPELQRTMVNALVLAESRCVA
TGME49_304710	eukaryotic peptide chain release factor, putative	TRUE	MWGSVDGGSRRRLRVRFPLLLFRELSATHGYDKQEVTGGEKRELLARRKQPLPVRAKKSRWCLAACSPPLDTPFPTCDSSPVETEKAACTRTEAYASFSDALCSPSSFPDSFLPATLSPSVLSCAVSTDFFPCPSVSLRPPRGGRVISLLSQKRFGGKHRRSRLLWLFVDPSFLRFDGQADSESCSAQRKDEGRFSGDPLSGSQSVEVGRARKGSTAKENIRTGVSSSPLGLCSVSPLNCPSFVPSLCVLFDFAAPVYFSLASAGVRRWSESLQPTVVRWIRASGASLQVSGASHCLLESLLSRQSVASSRHSIPRRIFSRLVSRTPSSLRRPFSASAHARSRLDARERPPCFCLSSTPDRFSLLSALPRDTLCLFFVSSRLLKMASDGDVDTNIEQWKIKRLIKNLESARGNGTSMISLIIKPKDEITRINKMLADEFGTASNIKSRVNRLSVLSAITSTQQRLKLYNKTPPNGLVVYCGTIITDDGKEKKVSIDFEPFKAVNTSLYLCDNKFHVEALAELLESDAKFGFIVLDGNGALFATLQGSTKEVLHRFTVDLPKKHGRGGQSAMRFARLRLEKRHNYVRKVAETAVQMFITQDKVNVSGLILAGSADFKNDLATSGMFDQRLQAKVIKIVDVSYGGDNGFNQAIELSAEALTNVKFIQEKKLIGRFFDEVAQDTGKYVFGVQETLQALEMGAVELLIVFEGLPLERVTLKNPVTNAEKVIHITPDQARDDSLFKEDGVELEVADKISFSEWLVNNYKNFGTTLDFVTNRSQEGAQFERGFGGLGGILRYKVDFQDYDETVDDEDEFI
TGME49_304720	hypothetical protein	TRUE	MSHPPQGQAFGGPRPPAPQSYAAQPPPPREGFGQSHPHSSGFPPTIHLSQPRHPHLARHHHHHYHWGLQRGRPPRGPRPGQNTFPVLPNVSECSGASSISIPSPPSSHCSPAPPRYASHTPSCSSSPGTAASQTFALPASLGARKQPEAGMPPATSSPPRPPPPVSRSRSPRGGGESSTRATALVATVSAFLESEKRREARTTQAPGRLVGAPPSRTAGCPLRPGGPRARDGEKDPSPGAEKEVVVVDDSDEESGQTKERFRGNRSQGGGRGRGERTSSHHSHQALGERRESEKVAAVHRSHWLLQSGELRWEGVHEFRSLARKRLHQGVLSKAQKIAEMEDGVRATEEDEMTFVVYSDSSNCRFVDLAVCECSCPNHEPPCSHLTAVALAGSSQDRLQFALMTLMKLRFLNPFADRNMSFVALSSSRSDTVSFEAILKFVRSHFSRRHSPEEVAEAAVRAAVGLLLRFYQRAQGTLPPLPSTVQRAKEREKARGSENSDDEVEEETPKKDGEEREGDRQENEGSLSTSDSPAGEDSETARSASSVESLSGEGEAASGDSRRKRGKKATERLKGNDARRPDTWDSQLARAVAKAARKLLASSSAASLYALSEVQSQETGTVASAEGEAVTRGEAERPGSEATAGTLEVEAGASLLPPSTSGSWSSRLALWCQFEQAVQTRLQKSLKREPQLDPTSGLSSSTLAPSASPPLLCLGRFLQTLALETARDARSGEVLTPAEAQTTDKGCREACDKDEAAEESEETQPSPEGQDADSAASPFSSSSASAVSLTKGKGKGLTPADASRLLSLIFCGASTEYVRKGRDDAEAGGEDGSLEWTDRACAATARKEGEAPTTLERYERGDLSPLEGGVGSGKKREDFFCSSVPAGWADRGSEAKKATVQAPTPGSVPCGTSGEAEKQDLLLSILSEIQKMRNERKSGFSWSVDGALETAVRETEPGEEGERTAPRPQRGRRRQAGDRLRDIVECLAALETRVVAKRGASFQQDNEEETESAETRDRESPAPGVPRRETEGQGSFLKCLLSLPEAIEALGTALAGAERPAGNGEKGIGRTGRRRGVTDDSDSGLEVESAEEGLKRLGEQRNRSWTGSNSESGGEGGESGRFSEAKALSREAIEDEERRQVHVSDETAILTFFLAEAFPALFTETPEVEASGHEANAASSASSRSPLRPTDAPPSKHDRLGVYRRLCELHFSGATLPSFASYPSPRPSHASWRLWLPSLRQAARVAALGRKTLGLSPVSLGEDSASDADSSEDEAGDHETPSLSVEGQARLRDLYGASVLPAVSLLSLSSLGAIPQVGDVSIASPTPDSDVLSCLASTLPSAAAVAPSSLGADLAPEQIVWLIATAPPLVDLNFFLSWEATFAPHHGSLLSFLRRHLHLPLAASSPAYPDSSFCTLATSSFFLLLNPQTLVRLPRHNGASSFSSPPTWSPADGTDLPQAGLQATVAALLQSIGRRCGRETAVSFLSLLCLERTTRPACAASTVRAISGDTALRSQIQRHFWGDLNSASEERNAENKQDQSDVQTVAAFVGHFLLSLPVFSWIQGIETVVSPLAARVGRRHLLQEMERFAYDSWFSNCLAPTATSSASHAALPSSSLSPSLALPPFVPATSAPRCPGSSASSESPSRMSAGCGEARENLHLSQAQSAALEKVLALCRDVLTAEQAALCETEGEVKRGDGLQKTLLERHVWTQLESPKAPGSEGRIAEMLSVGAVTGLSSAPGLHAGERQTSSHLAPAEPKVSAGPESGRASPDLQAVHGAPAQAPHEALLSPRSPTFEAHGEALGLGGRRSSSEEEEFLLSQPLLHLRRPRRAGAKREEGKSVGEEGNETRLEMTVALRGAVSLSREAHGSGKAEEGASEAGEAQRLSLEGVPHICEKRELKRDGEDNQSTCLYARQRAIIEAIRREEFGVGLQLSGAAAGSIGDTRHSDCASEGAHLSPEEREARRKERETNALVEDVLLRQRQRLTRALDRLSRGLYTADSHLQMELLQNADDNNYSELQTQSKLKANGDLDAPSAPGRPLTRLEPWLHFEITPQGLAAFNNENGFTEKDVRALCDVARSTKEKREGARKAEMSAEAGAEDDGEKENVRKIGRFGLGFKSVFSISDRPHLFSQGFAFKFEASDPTGLGFVLPHWLEPPEATFYLPAAALASAIWVSGIGSAFAGTCPRARLFILPGSSALSHLVVQPPGGVAQDSEGSGSSLKEPSGLDDNDFNISVASSFFQIAPSSSSSVTSSSLSSLSSSSLCSSRCSPALASRWRTVLWLPLKDALLSGVGAERWRDPREGLAARLACLCPEELLFLRQLTRVSSCLRLCDPPVLSVVEKRFVSLDSSGASEKAGAAEASEAEGRLCLPDQGKDAAYTVQRVRLISRRMPLTVEMETAEMKSEPERETAEANQASKGDTTHRVCEERREEDWILIRREFSVLVPTQSEDDTGSAGSVRKRKKGEMEKRRTEIVLGFPLLPSGHAAAPLYGLQTPSSFEFCPTPEGLSCVSSPPSSSCASSPSSASVSAPLPALPESRPVFCYLPVRSFGLPFVLHAPFDLTASRESLVVSSFFNLQLRNALPETFLAALKFCKHSALFSLQVSFLRFLPFFAAKENDFFGPAARDILRLLRRDPCLMVIDPATQTTLASFSSSSASSSVPSSSLSSPSSASQKVHGAAIGAFCVDAGEDADRCGSSRDGEVLPFTWAAPTLALLPSAALCTQWEPRRRGERPQARTFDVAPSSEEGTQAGRLDQARTVSAASSLSGGPSQEAPVWIETSDSKCQGEDRAGSETTPPGGGCEAENGEKSRKGSDGKPVDSGVSARCGTTPDDLQARLVSPALLKKHLNLFYVHPEMLRETGDEALRLLGVRAFSLWDAVEFLRSVVAFHVRAKGSGGCEQNNGIEASVSLKGDRETGDSGSASGASRAAAGQGRAKPAAAKPDAPGGDAQGQVEVTEHSLVGEDEVLSPPWVGRFLCFLDELVEKGDYTKAEIHFAFETLKSIPFLPTSSGLRVAAGSRSASGRSPGVAGRDLTTGASKDEGRFLSRSVAPSEDSSLPLYVLVGEDGGHVPAAFVPHPGVPSLASRVLSPGANGPSGVAAETETAPPSIPETKPTKPAWEGPHGEKENRREALVCELGEKANGEAEMRQRTRRAVENLVRILSPDVFQPFRGLVKKTGHPNSFPEKAKEEEEERALRHFRALRSLNRLGVQEAGSLQLVSARVVPLLSDPEATRTLSNSTVVSLLAFLALHLDDVRTVLRSVGSKQRSRSAKQTAEKEPERDKGRVSGRPVLPGRGVAFTESARDGPGDGDVPRGGQGRRSAVPFPTDEAGVDQERAIWKSFQVLTTTGERVSLGDWRLRLPTSITSSPPQRAETRESGERVNTVLVTGEQKRRALSSLLLPASHAVELSPLYLDYAPVETWAAFFSFLGLADILRVQRVVYELAWASPPSGKQLSSRKTQKATVPHEVKTSQEKPGEETDCLLSLRLLQVEDQVFAQRDYTCTMAVRSSPTFWYSPSPSVSPRTASTVSGEKHTEAGERDRNDVELSPRSLPLHILKLLVASRTVEEWRDLLAAWNACQSATCDVNSAAGSTKKQTKHRSELSLRPDLAPGMEDEEETSDRVAEGRETEHAAQGDKRTAERVGKPREANDAAPLFVKDFVSLDFENLCNALTHPGRSGTAPCGVSASPASCDVRPHPDAAGSDSRPSHGDSKTPEGDLRSRPQAEEERSRALVLADLVRQHWKTRIHPFLAATSLDTLTENQAYTANRSTSSPSSGFSVPEWPSTFLLQLRTRPWLPACEATTAAVATEFEEARDLEWGASEARGRGIGAGLGEASADSALLPEVGVVMDVDGETDSDSSLESNSDEEAAKGREARLQGRARKRRRGSGRSPRRHGALPVTLERPGSASLSKRPCLRSSGTTGPSATGGGATGAPHRGKRRRSGPRSLSLSSASLSDSSLSHQSSSEEETEGKEHRKRRRSAQASHRCGPTTGKPARCALGLAPLRWTYTGLAAPISLHVPSDRVFAVYGHLVRFLDPQCWQLWGDIRVRGEEAEEQAKAGAIRTRRAGREEQEPENEERKNEKDRGSDAKNRNLTEGNTAFHHSLSSRQDGYICGNPLACASPFSKSTASSLCSDPLSQFSLSSSLHPLAVLGVGTRPTVLGALALFHDLGRCLSCPWAAAETLVGSRGASDTRAALSGLLASSRFPRGCDSGRETAGRIQKVVERRKAALSTRGVSRAGNHDTVAKVDASDGRESAVRGLPSMPEFVLPPLPSLSLWHARGLRCALTHSCVESNEDLSRSMTPPADSCPRFSHSSPDFSLRSLTSTDPSLPAVSPAPSPPEAAFAEQGDKGRSVESTSPSKGSSELCWPCATMLDCVARLLLFLAEAANRAMEKGPRTVSWNLTVQDQVAAAARRPCVSAESSTSVATVEAEVGSLESTDLPALLRSCFQRDNGERPFLLLPLPPALLSSWRPTRDQSMPPQMSVGTWCSRISSHSPTSSCRLPPVSHSPSSFSSSCSSSSLSASGFVCGDAGGCLRWVGVSDVYWIGPPGVSEACFSSSSFFVFLTRTLLSLDSARHAATQTEGETRPEGQTRETTACVSASPSASPLAVAHLPQLFGAEVERAESIQTLRHLLVDTAGMPVGPPLQDCLDALLKLAAPEDEAERGAEDASETETSTCGECPRGRKSAEVERKRKTKTFKEAGRMMLVEEHSATSESASASWGLSDPSASLPLSTTSLAPLSRVPAPTDMSMESRMTQAALLLLYFACEVFKQERGRVRVSPVSSGTSGRAANAVASCARGGVMSLSLSGAEAQRRTRETRDLSGRYRGCSSSDEEMDKTREREREIKDRQQGSPHDCEERPGANGERAVGGDCRKDRQRREEKEATMRRLRVLLWDLPIIPTCVPAADSSQARGGNGGVSAPAFSKETAEETAVTSDESDEKERQDWRHSQHGHGLREPQQESDQAELEESVRWVAPRDGLSLVASERDAAIWKAFASLFKASSCSSRSSAASFTRERHGDESKAKTPGKREASPDALRGRLAWLPNSLVTLEQIVESEELANVCRILSSLPSGLFGVSAVSGVSSRNAGPSVQDVKVYLREEARLGVLRLHQSLSDLFPDLLALCSIPVEPSSSLSRPRAGAWPLSPSPSVWRQSRENPGLLPFRPLWMVFLREAFAARSFHAECTRQLSSSLTFLPECAAVSGETNLSSASPSQASSPHAFSPPLPLEALPLFLSPSLKRLLCCALLPAAHRYLYVRLPGLYRFLTTHKTRPGRACKTDGGADAKAESVFEGQGATTAGDSEGSRPRIVERLRRLKLFGTGDLGLRFLHRGTGVASRVQGRKAFLLGLRGSVEDEDEANNEGGKSRGDCRAASDSWEHSEDEDEVAFSCQAGTASSLPLLLAMSDAEHLRWFATPAAAHGVLDPGPNRDSHGRVGLQTERPAATASPARAGPAPLPFQLRFVALPPEFFREFSRLFSRRGEALEGLTTFLHLCYTVQLQCLLVKQLEGRDTCRSKRMHLSGPDAESLNLRSALAEELDRFLTAQGLPSLAEFQPSSEPPFPRNSDEREDSKPAVRQGARAEEGSNASETEVDYASLYSLHQEAMDFESDETLLLRDREKSATKAGPSDSFLWNDEWIREALREEDSHEYEQWRRAREGEGGNDEETDRKGTEEEESGGKKCPSVDDSCATACDKRGKRTRNSHAGAARTVEEGENEEEAHADDGEFYQTQRQEADPMGGDTSLERVNDANEESIVDEFFVTDLDRRTVPHIFGGLLAFGKEGMETEGTDPALSVKEHDALKQERDKTTEAISLLDDAGAGESVRTGEDAGQSCDSLQKRALEGENGEAERRDNIGVRDTLRVGAFTAEDLELPPGLGEAAPRRQLPFSEAVSTSKTDLTGRRGEHIVFSFLSIQFKDEIKDGRCRVLWVNEDEESGTPYDILVTKYGRVGSSTPPESIYIEVKSTSSQSKSFFEVSHKEWQFAQQHGDQFHIYRVLDVGSEQPRILRIVNPYRQWRENRIGICIAL
TGME49_304730	Mob1/phocein family protein	TRUE	MNYWTSWRLPRPCARKAPLQGGAAIRPKKASHARGESERDESETATSISSEAFLTHPPRWAMTLTAARASLGNQVLPLAVKMPATCVDLNEWLAVKTFDVFNEVQLVWSLVKDQCQCRGFTAGEHTLPSVDGDTSHTAKEHVRLICIQLRSILQDSKIFVIEPGAAFPDDFSQHVSFILAQLMHIYCHIYRQHFEYLVETDTVAYVNCCFKHALLFGNEFHLITDADVAAVANLVKIFLKQAQSEQHRSCNATNWTSLEGCGSGRDRDPKCSLSPYHSNCMREKEELLVPESQTTTSADGRSDKSPRSSQASF
TGME49_304740	rhoptry kinase family protein ROP35	TRUE	MPEQDLASGFLLRFQNARPVCLSVGSFVSFRTVQPRKMRDRGWRCVWHRMAGVGALFGIFGVLCTVEAGATVAAPQVETGPLLSVRAPRSPLHLRDVDAPEVTHASSEGSPQFESSLSQQRLRRPADRGEAHNGEEPRKDAATQTVRGYGGQSTEPPPASIVPVSSEAPQDGAEQRQASSAAESLAGLDPDAGDTGLRSQEMDEEGSGAAQDMERAHAAQPTVSTWDDAHLVQVSTSHPDMFPVDGSFSKKQEGRRERRLAVRGDDSFARGHNRDRDASNGRSILRRAPGWAKIAALATGLLVSAFGYSSYKHGGPRVALRIHKLHLKRKLPISWRRYLNNLPVLDERLFPEFEDILPWLRRGARLVKRVPHVSEALADFIGLDEETRRTGIVIKVKSSTDAEARRLVYEVNAHANMVPDNPFFLPIIGAYQGASKRAVYMILPRARADVADYVRARPYDVDVRLAAAEMVYSNYILHTHGFLHRDIKAHNYFVTFDGHVVLADFEGVGVLQQRTPVVGTRGYFAPELSRATDHTEKSDVFALGQTLKRLVKYMRPTVRVPHLRELWALTKRMTAKDPEERPTLKQVMEDPYFDGIDFERLEAKDQGVPFRGDFSIDDPDAGGKMYIPPSKEQDHEQENE
TGME49_304750	zinc finger, C3HC4 type (RING finger) domain-containing protein	TRUE	MFRPSLLLPSDEYRGHSMWKVGWMCSGVLFESGSALLMAILAWCYATMDVTQAVWATLPLPVAVFDFLVLLLGLHRLHVGRAWLLTSELHVRYLLLFSFLFRLLSSLTLSLVLLDFLPLTLLPVPPCMGYLGGVVINVYAGDSYTWIRLHVLDLVVSLTCVNVVLSSLSASPWSASCLLYPVFAVCVAFVALTLLLWYVLITDAALRRDTLLRLAVNLLLHLSFSLFLSIIFLAQFMDQRQAAAAELLPVEGVAGAGAQPGRRGSDLFSVLISLFSPLIKYVDPPVKPARPLQSEPESPATPDGTSLLSPDEEIRGEADMITATYWAIPLLFALLLVQIFAGSWFVFLVASHTDVSSPPESPFLSLSAPSYASGESRCPNGASGLRGPEEALPLTCNMRVTLEKVGHHFYRILHSPGPDASAEQVAFLRDAFPFTRHQKEAHETRKEDMVAALAQETRDTPLARSETSAGRQGVEVDNSGDDREGDDAELEFAVAVDLSGEAGKGEGRLACEESWRGETEGEIENPPERRLGTQGRDKSGDKSRGVSPPSGAAQRARRECEGGGMSESRGGMPDSLDGVEKVTGLPVSPEAAPPTVERGRRPRNADAREDRDSGPSRTNNIAQGELKLDQETASAVVSADGDPLASASPLESVCPSPSSLPSSLPRDAHLSSTSSLRSSQPIKCTSERSARPDTIQEARRGAEGAEGVGEGEETADGWEGRRERAAAAEANEQKSGIHEGSARTLSTLGEANQSCRPKGSEGETSREEPLSALRWVNRTGKEHTHSRLTEGARHPGEAASGSASVEGVSSLGAEDISGEQVPSSVIRRQGRAGSKVEVGGEDQRGKRDSLSVTSPRQTAGDEIGSPSKAPSRASSGGQTDEGDLCIICFQGRPNAVLLFCGHGGLCFHCAQTCFRRNGRCPTCRQAVKGVVELQDESCQVEEERNSQKRDGDRPWEKRGDRRAVVTATVKDVKKS
TGME49_304755	hypothetical protein	FALSE	MACQTEGTARKCFSRGRTKVSSQFLPSAEPPQGADAIKTKKRFSVRSALFGFHGNGDSEAASRARSIPHAANSGDVIKNRIPRPYACVCPPLRAKAIVTKHPCRKKLANLATAACENEPQPLTAPVSLPPFPHHLSTVSRQKDSRSSLSH
TGME49_304760	RNA recognition motif-containing protein	TRUE	MATTSLEEEEYMEGERDEGWGEAGEQRGGRLVVAQSRSVSRERELHAASFPVEYDGEDDSPYLQASERVASKRDEGDPEESDVDHEREERDACYGWESEKEGRPEAPDEGSAASRDEDAEARDDGEGGRQEGREEDVGENEGEETAEDLEETRRDDEDSLTISGEKGNDSDPIDERKVFVGNTPLAVREPSVERIFGEFGKLSEIKIFKHFLHLTYDDATAATRAVEELNDKEVWGAQIVVEPLRPGAASQRPPGAGAARVVVSRGERDTGAPGVERGRGRGRSGAVAGRGKSAGSVAGARRGGRGRGGQAAGPGGKRLPFRVVCHNLDPRVHWQDLKDFGREAGEVNFTNVLHNQEGVRIGIIEYCSQEDMETALHELDGKRLFDARVEVRREEANASYPSFAEISSSLPPDSLIRPPSGRAPPGPKGASCRARGPPLRASFLDEEDPRAPPTFGGPRGAFPRGRRSSEGRGESAPLPRSARPALPPALNDSLAFGRVSPQREAPAGMPRREKARREKVLAPAAYPAVLPLRAPRRQPGPDEAFELQPFLNGSEACDPRYPGDKHACMEGEEVRPRDSRGSRRDEPSLHTGGFPFWRQGGEDSGARERDSLPSSRERREKDEAESGRPHRRCFYVDCAGTGRVDSAGLGKEKANLNGRLHARGPAEDMSRSHREEEGDARGPKRRRNDFEFMGPPVLPPPTGGPTVILPPPSGPSQTWEFGPGPERLRGGDDGFGTERRRREGDLDLARSRRERDPAPYGASGDKLAWRGRAGKGPAGPKTLDGFPLETVDQGRPNGVFGVGGESKHAEFRYADRGREREGEPHPSSPFRGPRGDPRGLAVVGSVRGGPGGDFRDDEMSAQRRRRPGGRGGAADWRRDPEGPDVFQPFRPHSNRLDHGAEVPCVGRERDRGRGEEDDQRRGDFGRDLDRRAEVPFDDWGQSRREGGLKYEASPHAPLGPRGKRGEKGGGLDFSFPVDKPRHIYAADDGGAPLAPGLEAGPVREREAYLGGGEDERRARRNEHAGPSFLRRDREEDLRRREGRRGEELLHEEVPPAAGARLLGDDRRRSVSLGRRYDVGVDGDRRDRGRPERGYFLGAPHHGREEPGDDGVYRGDRERSAKKPRREEDGSFSREFRGAPGPRGPDRLPVQRADCNMYEARDLGREELFAHPLPGSQYPPQFGNPGLGGSLGRSMRRDEDRRKEEEGLGGPCARGLMPNRGGRGDNAVAKGYSHLHPQGPPCFPTGTGRSGRGLDRDDEGESADGRGRFFERDPEMFRPVRGRECDREYIHLSRQREDMRMMERPYVSREEGRRGGRGADREGDGALGYRDELRHH
TGME49_304770	ubiquitin-conjugating enzyme subfamily protein	TRUE	MSIPKRIEKETQNLASEPPPGITAQPEPNNYRHFKILMGGPVGTPYEGGQYKLELFLPEAYPMEPPKVRFLTKIYHPNIDALGRICLDILKDKWSPALQIRTVLLSIQALLSAPEPDDPLDTRVADHFKNNRQDAELMARQWNEMYAGQQSIVID
TGME49_255160	hypothetical protein	TRUE	MPLQLEDPMEGPRSKRVSAKKFASSHAVQKDGSGPLPSTRGRSRPASSRSREAPSDGESFLSRRSLRKGVISTAIRSISKVALPSAAATLKAARRTPSLHGSTGSSIRDSALQTKDLKSHRSPKLRPTTSGGGPTSKSSNRQDSGNDATAPVMLRGPLMRLVAESALPAFTGASAVGGQPHMVDKVNQGKPAGRKEDRPTDQRTSVSNCSARAEEEPPAKGRIFSVSSVGKDRGLSSTLSATSQSRRISEVSHETGDATKFNVGGASGTAVVREEQKTVQKGVPRREIGVASSSESSTLVGSSGSAGFQTVNLLAELDFKHVTPHQVLSRDITFKKPLHSRMRVNVESTLMLKAGKAGEANAVAEDKRVVQFSKSFDFTGNGCASVATTSAKSRRSQASIFVLRDPTEQSTSMPRHRHRPSKAAVVLSGQQQLGTCSTDKVLSKPDTDVPRSDHHIGEVHSVAQSVLGTAEMQTTQDQTPCQSGRPLKPHLHDDATTTTLAHPETSNASKAGHGANATTSRTVALAKDMGAKVLACKGLPVAKKALPGSTAPKNEGEAKEEPKAADVAKAADTAKAGEGAKAGDSAKSGEAPKAALAKDVGAKVLAGKGLPIAKKALPGSPAPKSEGEAKEEPKAADAAKAADVAKAADTAKAGEGAKAGDSAKSGEAPKAALAKDVGAKGLAGKGLPIAKKALPGSPAPKSEGEAKEEPKAADAAEAGEGAKAGEGAKSGEAPKAALAKDVGAKGLAGKGLPIAKKALPGSPAPKSEGEAKEEPKAADAAKAGEGAKAGEGAKSGEAPKAALAKDVGAKGLAGKGLPIAKKALPGSPAPKSEGEAKEEPKAADAAEAGEGAKAGEGAKSGEAPKAALAKDVGAKGLAGKGLPIAKNALPGSPVPKSEGEAKEEPKAADAAKAGEGAKAGEGAKSGEAPKAALAKDVGAKGLAGKGLPIAKKALPGSPAPKSEGEAKEEPKAAEGAKAGEGAKSGEAPKAALAKDVGAKGLAGKGLPIAKKALPGSPAPKSEGEAKEEPKAADAPARVARQRRRRGREERAGTEGGVGEGRGSEGLGGQGLACRKEGVARKSCAEERGRGEGGAQGRRRRQGWRGRQGGRGREERGGTEGGVGEGRGSEGLGGQGLAYRKEGVARKSCAEERGRGEGGA
TGME49_255170	hypothetical protein	TRUE	MRGAQLSSSLLYRGIRESCCLELRPPRHCQPHLSHYGFLHVRHFSSLTATIKGDHNDKEPQTDQGERGQQQVPPVRSALVREARRACVQRNSLVDMYQAAEKVQDGLARGEVSAGDAATLLSLFAKKKFVYKPFWRSVGKSILPLLPQVDTKGLALILNAFANAGVVDRRLLKEAADLIVLGNSRAQQRRNTHRLQGSSTGACDLSSVEAEESLPPGSKTRKNSCSLCGDEETLGSTLPNRSALRALGQIHGASENDEARSSEHGPLSQGVPDTGNARRNKEGVEAFLVPSALNARLKRSEMSVSAKSSHPAELNACGTTAKEGITRLLSVGAATPLHEGGSNSPLALVSAKAPLEPGDSNQISLHHGEESLEDTSVDDTRKVGTVRALRCQELHRAEVELKAAEMDRPSAKMGERGNFQEDEQDSIFTALCPDNIRTPSKESIEPQQGRVGKEAGLSCKETNLFCSVLHPTSLSKPASYDCVGETTTNIGGQIQHEAAGKCTRQDAVTSDHQEHGKTALVKRMNAQDMALVVNAFAKLGVNNRQLYAALADNLPTVLSEASALQLVTFFASYSKVGIHDFSVYRAISGELLRARADIAKANQPGSACLPPKVAALDASAVAVLLNCIQKANFDNPHLTRCLLTHLGESRSSMKVKRHNVEPRCKATGHALDGRGSTEVDIEGVSRQPVENQRSQNLCPLQQTRSAISDSEGRAHPSTSGAAHASGAPHTEPSRVLGMAQDISNFRLYHDLGPREVSLTLNALTRLPHPKSLRSAIVAHASKLLSSMNDTDVLITTKALIRLHSKLGQPDAENLFLQIRSRFRAHGCGVRELATLAPALQRLVTLAPQLKNPAKSLLQEIAPRVANRLYKLDNRSLVQLASAIVNLHASEENTTQEILVEISRRLPDLMLDEKIATLHVVHILSRNGVSVAGDIAPFLVRSILDTIEESKDDRPSKWGAAGAKTVVTAAAELRNASSSLMERLLLAVWPTVPLMSVGQRLSVALALLSCCSPVAHTAGGRSIWKTLIGSLVYHQARANAQGHQDTDFSKCQRVLPSASSDYRNSRHADASDAVIAQGTSWDYEDQGPFRETRSLEGGVEFGAGRLNGAEPASGTCEQSTDKCFHMPLSTVVLGWFLLVANASNTGRPTRUEGVSPLESFIPNTEWKSLEGSTKATARTDVLEALRRFTEASKETWLAPVRASRCHKVWNIALSSAVTECLLQSFRCNMPVLRVSAADKAALEMYFGQSIVGEIQMTLFVVASEMWQAKVNDCILKEGRILRLKETLGTSSGDAMKVPGGEHIGDALRMLLEGELQRWSSQTYCRRFSCVNEETPQCLPYEDKAFATCFNGDSPPSCPAIYSFPVVGPFVVTAIVDLPYRSTQS
TGME49_255175	hypothetical protein	FALSE	MVKPTLSVERHCSESSCFGCCLYDQWMSSITTNFHEKGFESSNCSTATGTAIRRISFQGTLPYQTLDFTQDRQQPCTMKNKRNSFLQSQRPFVFRFTATFAL
TGME49_255180	ubiquitin carboxyl-terminal hydrolase	TRUE	MDELGDSVLQQDAAAPASSTFARCDQTATGREPSLSASVLQGSPQRTGVDISRRWASESPLASSSAATLSLCPVDQIRKTSKRTGSSRGDDRVERSVQESAWTPCSEKSEASGAAHAGSRSRHSPICSVVFTSPPAAVAPPSKASAASAVSGLCLQPEGSTPERLRVAQGAAPKVSPLEDGIPVATVKLAGLETCRTDHPHSPAAPQLAPQHQAPSEELNVSARLHTETRIQANDISVSHASASGSLPPLPSVAFFLHRAASTCALASHASSSDDGSAARPSVQGICGPEKPNARQTGSSEHELSPSISSTLSVSNSGALSPRRSRGCTAFGQTGTFISPPTACSSRLSPRGGRQERQLAGTKGELTEMEAAFGAETKTERERVSARGTERELEFGDKPMEMTQESWRVESGDVEERDSGVESDLSGDARQKGEKTAAVATEVHPMQTDAAPRLGGGTRQLHQEGQHVMSSGECLAGLLWPRDQLSLSVTASRTARVSSTHQKESLGEAREEKPSGPDTLQPTSKEGFSQTAQDSEQLSPVHVAPSSLSEQCCLGDLLFMYNLRHSFAVPRESQQDAHPMSVFGLGEFKTGVWGKGGQGGPGGGAGGASGPGASGIGKKKNENAYSLQRELQQQQMAVRWLLSVTGNGSSETSATGALPRRSRLARMSPVSKAFGAVSAKHEPAGQAASALFSGSSSSASAVTSAPGLPGDQRGPEACESTMKRERAACEDSGGVPSVSSHGRTGWEQKSEQAAILGATGLRKCRYVGLENLGATCYLNVYLQTLFMNVHFRDFLLSLPTLRELEEMERQRPAEASRLSLAPSTPETHSQVLARQPREGRTRQYSRGAEDKKSQAEESDETGSRDAETADGEFPESPEPRCKIEERETHMKQDAEERGRPQVKEESPKESTGARTEKTALVPKENPPEAERLDVAPPSATSSVPEPFTPVFSASSPACLTHGGGRAEAVDQENQADSRARWCNWREKVKGQDVCTVLCSQRYSLISSLQTIFAKLQEGIQAAVRPSVVADLLAEDLSYQEDANELQHRLFELLESELGGRESPLDFLRVLFGGRSRQTVKCSHCMYSGNKEEYFFQLNCCHKKSHQSGKHEPGDRNSRNSPEETEASRSPSLPLSSSPFSPEGDLASQEADDSRAVTSPKQVAASTSSRCGPCPLSSLPASQGESLSSSQEDSTCAPASGPVDSDVAAVSTSRPEQSESKRHGRRGKRGPQRGAAASAHTGAGGQQGGTQGTAGGRRREGRDSCERKGEASSTSARGPGRKGVSAGQGRRPVDENKGGWKLEEDMARQYQRTENLRGDSEYFCPQCGEKREAKKRSQLSLLPPYLQLVVLRYSIDVKKQTGEWVRRKIHEALEIPLVMDVRGCCTDDCQIGHLDGTLSSLRDASHAAHQYHLFGILEHQGASATSGHYVAITRDLRERAAGRSECADAASVDDSKKTFLASSLSDGDASASLSQTTEAASPLLPQDDGDRVQGCVSVGDWREAAPLGEGTLPRQLAPSGLEFLGSPRVCPGRGGEGGAQKVKACALPAEGERRSDEDRRRSNADRICYAGGPEGKDACGKEAEGPSFSVDSPQQAPGKLVPAKGFEGDEGRDVTIASSTVERDLSSQSVSPPRRGTSASRRKGSLREGYGSPPFLEPTKGFPGVATAAVLLGDADATTSPITRDRDAFVFRDPSPFASPRPRWSAPLNGPNETAPEPNSVTVVVDVDASSPSLTVSAGSSSCSSGLASFPHRSLTPRLCSFPHPSTSVEKTVDKDYLRSGFAAATDACSAETSSAPGPGALPNFPTHASPSSSILSCGLNSSPADSSTSPSLKPYDGAGETTNEDACVEVCEEPFLTHTPQAEKSRGRSQAEALDASTLSPTTVTQKDLFSLEFKSPRSRHAALGRLSTWVAAPEPNAVEARESGRGDRKRVEALEAQKGSCGPKKKGNASLTQRTLDQYVGRTRAQVRGRDTGCTARKGGSSPCVSTASPPRLASSPPGGAATCWSRESPDKKRRKREAERGREEQTKRKADQLQRCTGRDCTQAVGDRQSRSGGKKEKQGGENSVSLVVVETPEEEDDDTDVEEEFVILASPFQHEASRQSAHETRHENGSSQVAEADEFYQGKEPQMKTALNKLTTRSLAVDDDLEEIPEVILGAGLPAEKKQPFGVQPEPSDNADKGRSTSDVVETKAAPQTAATRWSWVRFDDSEVRPFPLPRPSSSDLDSSAPRSSSEGSPRYQTPPGGCVVSSVAAASGASASSSLSCSLLAEEGEWRRATPEAERVGATSRAPVGRSFSAGPLRIYSRTVYMVTYIRADLTAEETDMPLPRELQDFIDEENERICEEQETLSMRQQTLLAYVQQRQAALQQLLRHALPSALKELEQQRLERVQKEALHGEVVRARLPSPVCERNLVNIQQRLSLLPQLRQLSFIPRSWWQQFVRGIDYPTMSTSLPPSLLPRRDSNNRNGICMVPLTKAENGDGNRPARKRKKNNAEQRGAAGSSREKSEDELRERGRLGAPGEEHATAGESELEGSANAGAKKEAKEEDLRGLSICEVLEGETREGRQQSRSAMKSEEAAISGHRQQWLQTSGGGRDAYSRAANAQEEVKAYRQLEQSYADGGTTSEETREGRDGDATSPACRSENDKEKGVIDYSSILCPHYRNALAASISCSPAAAGTVVSPQDALVTSSLSMPALPLNASSFHEAHRPWIFNSISEPDEEKLLAEPSYPIEKLLRVTDFCGERGVDPLSIWTGEAKAIPTALFSDLLAASALRPSIPDPSLLPNLCSVCSAALSGLVDFYSEQHRSIEAILEALKRQKTIPTVCEETPVSPELVESSSACAIPSSTANLSSPPKEVTVSSTANGEADRAEGVHLQFVHAGGDGDTAPARSESSQETEKNQEETIHAEVLPSIVVPLPSPDDVHLRSSSQEPSASSVAPGDQQQGGEKEETQGGRQISCVASPCGVGALSPIVCAGVDEVPDSSKVAPVQDAEGNRQVSVSSSQSRVEGSGPDSGDNQRLETEEPLSPRILNEHETPATDLLGCCIPSASLSSSPRAAVPALNPWVLEHTATLPEFIYVSRRPLQRAFSLHSCFLTLCTLPTASSPASIPFSALLPSSSSPQSRELKVLRAKMKREGKDSREKYLSWLTLSDVRREVTLGRKLPQGDSDPSRGVKPPKKDARKDGDWERAEEGIEEGEASDGDGTNDGRRRRRKKVEDEEQGEEQVCGDEDVEDVNMDDEGEESASLGSLLHAEDEGNATKKTRVTRARKAVSSPPGANRKAVAHTLHRATSRPRSDHKQEENEDLEEEEGNTEEGQGNSQDAHTGRDNVFDFASDLLCCHQKLRIQGAVGKSNKLQRFLVNKVPTAAILNFLYFEREKAVLYRELGIANPVTFDCSTFVSQYAQECSICLTEQQAEQQRRQVWRDKRNEESKALGQIIGKRWRLRKETGPASRLATPLPKKGRFFFVSTEWRHQWLSYVASGCETEGVTSKPPPLLNSSLLCDCPTRGLKVDPTDTLLSPTFLADPPESETDTYILVHEDDVDLLERFGLTGFKTAENLSMCVEVKHIPGEIASSLLPPSSSPSSRLAASPCFAGPVPAFFFPSLAPCSACVRTHRIEQGFYDFPPVDLSFHLRQNRWNGDAPEVKSEPETVREAGPGRGRGNTGNGGRRQASSRVLGQKKITVRVSGETEIASLLAHVVASMTEAEETKETTVYLEGPPRHVFYFSPKSSCLSVSIPDAGPTASPPNRSVYPSTSPTTTDTLPRTAPSLICNAAAAHSPPAAPRRYSGHREEGKDTQLLGDLCDGRAVTRPLCLSPSGARQKERHENREACDVLCLERTERATTENEAEPRGERESQSQAEISTRPLVSFVDEEVGKAVKADASGTRVRLPEETYTGSEHSGITLRAVSLPHSCCLSLEVEMKTHLRDLLLYVNEAWQVSYEFQESRQLDEVRREKAVRKEAEAATEDEAALVSVALQEGGFLEAEEGTRRRQADREATERVLEIQDSEKEDDGGSAGEASQVEECVEVQDASTSAEKLARKPLSPLPGDSLVRNKRERSEEPEPVDVLTDGEEQEELAQSDQKKSRFATTHPTSQGLCSLLRGDGKCDNGTENRRKTAGRNMPARRSDNLTQERELRRPQDTRAGRNQRGNRQHASLLEDPGPKTGVPGQPDTTGCFIHQQLHSSTGNMRQDRTPTETIVLLDDDEDDRAAPSR
TGME49_255190	myosin C	TRUE	MERKQTQMILGRRLAKDSPEVKHFQRKSSVVPFGRDGRAATNFTCWTADCPAVKADPTLVFAKCIVVGGSMDTQLELEQVDPPARGTFTVAPTDVFNANELIEPETVDDIGYLPHTNVACVLDVLKSRFLRSIIYTTAEPLLVAINPFKDLGNTTDAWISTYRNASKPEMLPPHVFKTARAALEDLEGYKKNQSIIVSGESGAGKTEATKQIMRFFASASSEVRTTIQDTIMAGNPILEAFGNAKTIRNNNSSRFGRFMMLDVSSHRGIQHGSISNFLLEKVRVVSQEANERSYHIFYQLLKGATSEMRAKYHLRSLKEYAYLNGKNGGCYDVPGIDDKADFEEVLQSLDAMQITGSKRHSVFSILSGLLLIGNVSIEGKDAQGVPDAAYISPQSEEILEEACQLLSVDDAALKKEILVKSTKVGPQVIEGVRTKDEAKTSVLSLSKNVYDKLFDWLVRQLNSLIDAPDGMPNFIGILDIFGFEVLEVNSLEQVLINITNEYLQKHFIDVVFDMETKLYQAEGVPTEALEYTDNLALVGALCGKNDSFFALLEDACLGIRSTDEGFCGTILRRLEPSGFFLESRRDKRLKFIIRHTIADIEYTCEGMLEKNKDFLRKEVMDVMKASTDPVTKALFEGIEIEAGKIGKGTLIASRFLKNLEEMIGIVAQTEAHFIRCLKPNEEKKPLGWNGSKVLNQLFSLSILEALQLRQVGYAYRRNFSEFCSHFRWLDLGLVNSDRDRKEVAQLLLEQSGIPESSWVIGKTMVFVKPDAAKELSILQREKLMCFQPLIGVLGPMWRKVLLRKKMARVIHFLTRLESNARRHLEPDSINISPEEREALLSGMERPRNPCVVVKKRVEPERAPPTKVLSLSRARLSLSKELPRNYAASNEALDVDDTMSVDTDAFLRLKMKRSPNENYLRQTALARLKERRPSHVCMEEAYHVWRSVELLFREPLSDKRLQNICTVIRNDMDQHYGFFWQVIINRTPNFGMAATHIHGSLHVVEQEGMYRDGRQFLFHLIMYKTRKPRKEEIRLHERAAEKTYGICRKRDFSGIVRVMNSKVPPYMQKDVSYLIGMLFQRYQYTRDWTNFATCIQSYLIGRYSEPFGGAWNVVAQEGAFFLSRLWTKHSRFLRVEIDFPALAEQASSEPCPGCPTPVLTVVCFEACAPDRP
TGME49_255195	hypothetical protein	FALSE	MQSLAPGASLSSELLSQRTTTAEDYAAYTGLREPQEEEMERYEKGHEALSLTSTLHSPVRGRKVSRWDSEGRGRPYQDPSEENSNGETNCGVLFDFKRCRQVVETTERFKNKCSEDCDEYAVGSRVWAFGRVSGCFLWCLYTTICDLGF
TGME49_255200	Radial spoke head protein 9, putative	TRUE	MEFRTLEFGLNAVASQGVTLNMYEKVSLDVALVKLKKKASVERELFFWGKLCCQETDYYISYVVEDEQPSYPTKKFYYSTGEFDFRDLPILTDEQKKQLDAVGNIFLIGVPNRVIELGNEEGSSHHRVALNEVHALSHRVSRIDDSTAVVPRGAFRLKFGNKIAPAPEFKGLSFGEAQKISSWVHFRPAENLENLKALASTDYQFHADFLETLESDVPKGSWSVRYDPSSSTVTVRSLLWPGYIAYCVLNTNFFGGVYIGNGEQNLDLPFLLP
TGME49_255210	ATPase, AAA family protein	TRUE	MCPGRCCLGLTNSAPGVGSLSTSFSPLFTYETLRKLPPDSKFSSSISASPDRASSPTVGDELSLHNEKSAVSIPRTRHRSAKSALKQDTQISNSSVEDPCGKQDESAARWRGGTDERVPLPTDQGFAARLAANALANVRGCPGGQDALSSLSGNLFLAPEWERKVQHCLRWFYVEYIELGTQDLDVPASGVRTVLPPPVGVVSRQSTGLFLQGRTTSRRLIPFGAHHCLRCPPSPVLPAIQEPLARFLSFATFLLNQSSTSTEGRSDRAAILLKGPRGSGKRTLARHACQQLGFHFKEIDGLALSQGASGTAAAAGSAAIHVDGSIAPGTNSRFSAALVEAASEATPVLIYIRRMHMLYRYVGGDAPIGADMHRLQVARELIEAIHSTDETCSSPILQVSPTEVAEICTGLSAAEVHSLFHRVLHAKVAALRQAQSPAATGVVHPQETCKIPPIETMTATDFRRAVKAFRSDTVDTTVPTVHWQDVGGIETAKQEIRDYISLPLERPELFDGLKTRGGILLFGPPGTGKTLLAKAVATECGVNFISVKGPELLNMYIGESEKNVRMVFQKARACKPSVLFFDELDALLPRRGRTSDSAGVLDRIVAQLLAEIDGLPSNVFVIGSTNRIELIDKAVLRAGRLDRCVYIGIEQNRIPLLETLTRHMTLEETCQDPTDPSSCTGSICSARRRLLETVNNLLPPQFTGADCKSLCSIAGLLAAKEKINFLNDMSETLNIPAIELQELLHELEDKARRVPKRKTFLSSSWSLAVLMTGTGKAMGWAGELGATVTGCLMAEELFYGNQVVPKEKKSSLAGGMWTVPKYKFIVAPPLRTRITEEKKT
TGME49_255215	hypothetical protein	FALSE	MGDSTDRYARAYRYAFPLPFKAMDEKTNASLSLVKYCRLSTGLESEGDTTIECYATKSSFAALGLEGGSWGWISKASMHGDWPTASEKGRCHIVKLVAEQGVDSLPDKGCSGSAAQPPSESSSTLFARSGRQKGKSEEPRVFLSASLMHFLQLTSGKSFVSIRPFVPRPGGTEYSEKQCYRTMDMGLPCETGMPGQICLADNMEEIC
TGME49_255220	AP2 domain transcription factor AP2VIIb-3	TRUE	MEAPGLPSNEDNIQLFLAGGEESPVDKPAIVKHRLGKLLTSDAEIASVCFPTVCPALQTPTSSASSSALLSLFPSGNPVASLSTAASPPSATPSPINNSDRTGLPAAAACTPSTCASQSSPHSVVSSLRASDEADLSPTTANSVLYSPLTSSATASRTNEPAQSCMGPTRUEEHDGVSRRRDAESVEQGFAAEVMGFREKGGTALSAPVDELCKGSAVPGFGSHETEEQGGGQNAEEIKQAISRGSSKGRNPSLPEEEVMKESWSLCEAATSRSEHSLGNDATVVDCPKDSQACELPSIDVSAPRASDSFTESVKQPDPSLTSSASSESPASAASDIALGYDSRLLESDASQGTCETLQESECLAPALSLSSCAVPASDAASSDVTCSGGKNVEQLQSSLVVSAPSFSVLPSSTPNASPSAGSPLPEVLSSAPDVPLGPSSVRDLHSHEIQATDRSQRASSGNDSVTICDDAPNCHRESSTAPERQYGVSDDIDVSAGIHLPVDIPASRWSSFPSTGSEAVTPSSLSFRDSAVTTDSVSLPLSPSPSSVLRESKLRLRGAAFPKPPVPAARAMFSFPGSPALRLESLATPGSRNCEETAFCMQGDPLVASSAPLDRCGMKAVLTPFSAKEASSPRSATGLGTTRSMSRRGAPESRHPLRAESPARDTAGQSGASASMSVKDERISSRVEKTPLSCSRRPVEGLFPGEDLQADNRSNEEADEVVRLHRLDVLRHSHDRTTVELYKLEKGRLVEELVRKAKKYPKVPGVYFDRYQQRWCVNWTEGGRRVARYYPVKVHGFHVAYQLAVNCMLSKKPLSATVAAGLAGISLARAGSAPPSPVTSTSPRDAHPSRLTPVNSPLHALRNREAAQRSATAASPGTKAERTSSSRRAANPRVPRNSEASPHVPPEAVEAMLGREAHGSLLGVAANQTGFPGDFGVRTQARPGLTPEALNSSLGALLLQQQLLLAANAGTSLGAGLPDLCNFTSRDCPDILSMWLHYQQLARLQQQHQQLAAFFSAMPAAFGVAGNPLELSGAQKATPSVTLSQGISLPADPRAGPDVLSAGSATAPETGPYVDPSFLGLKGGEFSASALAALLAAVPGLQTSNLGSFLPSLDVASGTFSGAPGQPSMSLESVLLAAARMRTAADAVPSTVTSQDGANLGERASLAGAGGLAPQEVLQEGVASRQEQPESGAVHMESAGTPGMLENSGAIRTSQTGLSEVTASGSSAPASRLESVSRKVNLAAENVGDEPRHFESDSMMESTECKRRRRHSLTSSRVPLTSALPDSDMKEAYEGFGFVRDETDASVDGKQHKVTSSAAQSVQSGEASEALSLAQDKEPNSGLYECVSGGNACEQSGIPTDRETWKGSLLVGEDQVKGGTDETTRUEMATDTPGQRGSGTTCLAPHSTEEEVKGEMGAEETLDQPEGGSAYTTNSARSTKYVEDPSALRGKMLMDLTKQCLLPSKAFGLTSEQGVLRTTGAGGESSNDVRNQIETPEGVGLAEGASALALLATLRGSVQSESGLSGEALSKPLQVNLLRRQSRAGAAEQAIDTGGGAESEQASLDALVPSVTRUEEAYDAELDKLLTSQPAKDLVREALKMPRVPGVWFDRAQLRWACNYKDSSAFALAATSSSPAERLPGLAKRRAQYFPVKEHGFLRARLLAIQTRRRMESTYRQAAAAALASSLCKHDRTFLSDKERGRFVEAGPGMAVGRDEDAGESASHCLRSRSHGPKGANAKKRAGDVGAERSPGVGGRLDRRHSKKVETSASWAGSSHQPGVFPTASRTSVCTTSLEHRHPGGGCGAAATDTAASPDIARSTALFGGLHRGTASGVGALAGAEAGVEGVGEQAAALASLLAASSSLSDALVAGGVVGVGTGLTSDLSCLSEPTGTSPDTSAEVGVLHGPLLPEGVTFPPVSAAQGVESIPAALPKTGETNVECCLTATPPCLLSPSVQSPLLDSSFPPKVSPVEESASPVPDSNVHGTQLLAMQKDAIHYILEDLRHNCLSVFQTVLPPALFHAWSVHLIKHAQRVESAQTFAEVEPFLGVFVDCIRSKKMPSQLSPSVQLQLVRLASSLYDVLQTPESGTAVVLGQTAEEEASEANPELEREITKGEDVEATQEAGRVQGREAGDNGPTSGDGLESDVVSYPEEGARGRQGGGVMSLEPQQVKEGMLSRERVNQKQDVSLLNLALLSSLGGSLLTMPSSALPLPEQDVSPEAGAHVNDVVASVGVIKEADTEPHVSSATHGVTPDTDGVFSSAFCSFLGRDGDEQARVSPRSEAVLGEAT
TGME49_255240	hypothetical protein	TRUE	MAFSELPGTLETAGLERSSSSQLLRSDSGQPRLCVFIPPSSGDPKALERAPAFDTFATASACSSSSSESDFSTPCEGVLWAGDSCPSRPAEWSNEEYAASLERLRHLLQLGCSAGSSSYSGEPDRSAYLVRYGRERRDDTPGYIGTPPSRNWKSRGDGRRQDSPGGRPGLDDSRRVLNILTQDGFRLLYGLTKCFAVPAESGENEASNEGFPADGDSAPLRRSPDLQAAFLQLVSQILVRIAALVESLPSPARPDGHGPTLRFLCMRSQGGLSARERRRRGLAQGEDGEEEFAGEGISFVDGGDKGERASIGQDGLEGGATNGQNELQVPGFSPLMGREFASVDTVLEAARVLRSLLLCGAFFVDWLVDETLRHVEEAKGGEERDIDLTSRGRGRRFAASGRSRQKGDGLSSVRSTRGGPAGRGGKRRKNEQMEVDLEDSSSPGVPAVFDDDEDVECRTEKRDKRQDSGKSAPSSPVSQLVGLLSALSEVALSSAAWLAFDSDFGGEKKDEERQRFYLLRALVRPLHVLYDEEKMKSQAHLQALFLSDDNLGERLKSVIRNALVALLDTIETRREIVLSARREMKRKQREEDERKRQTEKKREREDIMREVKHGVGGMDEEAEEEGEAPEANDDGDESKESEGQRRKETPEGVDKEDDRDDDEEEDDEGQLSWRTQLHSILLQPECKALVEVLTSPKLRRRRLPALVLRELTQQLKEQLLLCGGGVDKATAAQKKSFACAAMSLEYFATLLPRVWLSEKESLLQLFAADAYHIRKALLECLKALLLRAHRIVDLEEDEETEEGEDERTTTGDDTKSRSSRGESARQGGQTTGDDAQATFWGEDNLSPRSSSPSHRDALLASSARMQRTRAFWNKQRASLIHQLLLRLDDRTPLARTWALKVLTDLIGDQEALPTLCVVRSVQKSVDRLLDKSTLVRSAAVGVFSSLIHLAVKQQRAGGKEAAGQPFLWLLVHGEEEWSLAKQRVQQRQAERRRRQLEAKLEETKKQREGDTLDGEENKEAEGTQPLEDNAEETGSGTNVTEECQEKEETQEDEKTREEEPSPEGEIVDYEELAVQAEEALSKAIDICQDLLFSRSEGDQKAALRFLIDCCLLLQLRRRRLLPALQQALRLAFSRSAAVADLLLLEFYRLFLDAKELEEQQVTLRDHWIVRCELQRHEATARCETACARLEPEGGADAKREWGQRTSRDAAAHAVVAKRSGLVAGSAATLRPLERLLLHTDINRTVSGAFRFGAGRLLELVEEGDMASLACIEKLFVLALSKEGGNEHRVALKKAADALFALAMQPNFLLGRDATPRCALGLLRLLFQASQQTKHLPASSGELPSLTALPSEMPHSSLLRRKDERTSSAGAGSVLHRLSNGQLLALQGAIVQQLKKKPENAARETRLRATGSSLENDDEGLRFLIVAELCRILAASLPDRRTTKAAGVALEAIMAHYGTTDPNWFSAAQAVIDVTFAHCGRPEHLWSQLLAHLLSHLLRQPSENSACAGAPASLRAVPASPSPFPSSQRSLAVPVSAPVSSPPPPCRLPPGLFMAPPSLYQLAHLVFLAGHVALRICILLEKQQSEVKHERSEMQRRAVNRRQGGGDEAEAEAEGRERRRKEGGLSEEESEKSREEKARWHSSGAGAAAAGDASEIQTVEGNMGMQTREEEEAELFTHIIENQIVGAGLLGRPLKRLILVAALEPQRLVRRQAPSQGPSPQDEKAPGRYPMGLDARGSAAEDGQENMHANAAWTPLKRDARLQASQPFPNTLSLLAGAGREDETHGSSQRDLDALSSISALLDTPGLATLHAAAVIALCKFATISRTFCESRICKTTSILHALISLLFSQPKNKDSASVSFSSLSGASAPAKASSTEKPQGGERGEFFGDRPQTLSIRNGQECSCKEADSGGDRLRLEGSGRKRIEGRDRSKESGRLPSALRQTLLVCYGDLTCRHPNVLELYNDVVFNILQDEDVLVRHAGVQVFTHLVMNGMVKPKGRLLVLMLQLMRDRDARIRAAAEIFFCEVDRKGSHAIVNSLPELLGAIAEGDKRAYGTEDDAGEEPREETGDGENTGEENGDGETQGADGEDGEAREKKMREGRADEETEEDQFTVEGTDTQKGRAKTADARGAAEKRERKEQQRLVTFLLQFVKQHRHSEALIEKLCQRIAALPIPRHVIDSASPSARKRASASPPLSPSTVSSGEDNGPAAAARRVYFQAISAVCLSSPNLEKALRRLSSSFPLIRFAVATREEGGGDEILRDLLRRVSIKISGRWGATAGLGRSTLSRESKLKGEDGERGGTDRAGNVGGAGGTQDVAVIREVVEELQKKLQAATEDTTEKEQDEGATLAEQLGEIGEGEEAEKEAADVEAGSAEGEASKGDMSEAGGGSSLFAETEKEEKEEKEEEGEGEMGAEEAPVRGKKRKGEDMQRECDMNRREKKRKERKVKAEEDSLQDSKRGGCRRKR
TGME49_255245	hypothetical protein	TRUE	MGNLLSSLLPPRVHKRLNRLWTNSYWLVSTVAWVASTAAITLAAPVIFHYEKECQMFETQAQFYQQQQALLASGVAGAAAGAAGATPSV
TGME49_255250	tRNA (cytosine(34)-C(5))-methyltransferase, putative	TRUE	MGKKKGGKGAEKKNGEGNGVWLTSPDVRENAEWEAYYLQQKIVPDEEWPMFLECLRTDLPTAFRVVTCTPHQHYIRAYIHQTMEQLKRDEAAGALPEACPSSFDPPSSRSDIASSGETNVPASTSCWRREAKLSQAFRAISWFLQGSEAFQIDVSRAALRSCKPLLAFHRFLVAQSEAATIMRQEVVSMIPALFFDIKADSCVLDLCAAPGSKTSQLLERMHVVHKKEREQARLNSLRGQENGVSSVRRGSLDSEISALVPPGLVVANDADSGRAHMLIHHLRHIHSPCLLVTSHSAQFFPAILVPSATPPESPVSTVSAVSSNSPERAACPSPPGLEDRGGAVCPSAFLRPHLRPLLFDCVLCDVPCSADGTLRKARSLWTRWHSNQGLGCHRLQLQILLRGIKLCKVNGRIVYSTCSFNPVENEAVVAAALEKTKGAVELVDCSGVLPTLQRRPGLKTWRVYWQKEFYDRFEDVPQTSAARQKVRPTMFPQYAASKAGEGKNRQDGLPLHRCMRFLPHLNNTGGFFVAVLEKKRHVPFHVKSRAADADTETPEGADVDGNLPEGDDEEEEEERENDDQEAEMKPAAGSGNGPEKSLNMGIQGSRNVGGSTTSRNCEAPRTLDQLQLDFVSLGWPQSFVEKQQHQYRRKVQQTRAVEAARATYAESAASGEKATQECPVSEAVGREEGENEGSCIHEEKLKAAWRAACASMGVPKECAVEAEAPMRSHEDSGAEGGMNGEQRRLRLLQELRACLFVRRRGEGENISMARKKPKHENAGTSRGTPAVCEVETGNAMEHTGVADIVKDEKLLRTVWFVSHGVERALSGVGRSRYKVVSAGCVAFQCRNSSKYRLSYGGAQWLVPFVDVSDCGEAEAERNCGNTGAVCLHRGGSTGKPDQTWDGKQPCFGTQGQGTKEGHVVLRISNELMMALLGAEGAPPRVDMSTLKHLQGGAELRQSTEEGPLVLVTTVLSEKVVEESDVSSQEKGSGFDKTGVAAFSGSGEAHGEPAKPTTLIAPAWRGRSNIEIMVDAHTCHALRCLLSHRDSLVSASARHRGSAQEIDTNGI
TGME49_255260	apical membrane antigen AMA1	TRUE	MICSIMGGLRSLRAARPYSHQSNTETKHMGLVGVASLLVLVADCTIFASGLSSSTRSRESQTLSASTSGNPFQANVEMKTFMERFNLTHHHQSGIYVDLGQDKEVDGTLYREPAGLCPIWGKHIELQQPDRPPYRNNFLEDVPTEKEYKQSGNPLPGGFNLNFVTPSGQRISPFPMELLEKNSNIKASTDLGRCAEFAFKTVAMDKNNKATKYRYPFVYDSKKRLCHILYVSMQLMEGKKYCSVKGEPPDLTWYCFKPRKSVTENHHLIYGSAYVGENPDAFISKCPNQALRGYRFGVWKKGRCLDYTELTDTVIERVESKAQCWVKTFENDGVASDQPHTYPLTSQASWNDWWPLHQSDQPHSGGVGRNYGFYYVDTTGEGKCALSDQVPDCLVSDSAAVSYTAAGSLSEETPNFIIPSNPSVTPPTPETALQCTADKFPDSFGACDVQACKRQKTSCVGGQIQSTSVDCTADEQNECGSNTALIAGLAVGGVLLLALLGGGCYFAKRLDRNKGVQAAHHEHEFQSDRGARKKRPSDLMQEAEPSFWDEAEENIEQDGETHVMVEGDY
TGME49_255270	hypothetical protein	TRUE	MLPTYHRGGCPCFPSLIPPATFMSFMSNFCHRLAHLSLMDLQFSLAQFSLLLFSPRKVYEFASIRKKQKNYYARDDPGFLLLLFFFFLVTGVVYALAFSHSAVGFLFTSLAPPVYLLLSALIFPFLHYVFLRCRPRPSHSRLRSSHSSRSREGRHLAPSSSAGPRPELLFCFDVHWNASFLYLVFGLILYLVLLPLLRLLPLTLEVLLANSVQVVGLTAYCYITALGYARLGFSDSSLPFFLPALLFLVVATVATVFSVNLGDILVSSLLYSQNQVAGPAVQVIGVQESTVRGANTTMGTPPGVPEVSVHLESTAGK
TGME49_255280	hypothetical protein	TRUE	MTRDLGDFFSGSGAEQEWQPRSGTRTQGRARENQRAASPTSKAPFSGDPPWAETASWRGANRPNDSEEQRRSRKDASTSFVAATRESDRTLMKTQHKLTSDPGVQTPDDTRGTFKSTSEDSAAQFEPFTSPQGEAALPSAVADCHFPSKTPRREPRSKGKWSRNAENEERVRFDASPNEEDVRSLLKQARSSKRQIVYSAENDEGNVEYKLFLSKLTPTKLAHRTTQMRYRLHEGAGVCFYLLGVTDDGLGVGISSRCMRASLQAVELMASSLAASAVVVYLKRVVEEAKGKRDKEEQEEKTERDRDEPQTRRARQFNREVEQSDGKHEKEEAELCETSEEGNVDWETVLERSETNGVRWIACVRVTRNGLTTSTVPSRATAQPAVSPDGLGAQRAGAVRVAVLGAHGAGKSSLVAVLAEEGTLDDGE
TGME49_255290	hypothetical protein	TRUE	MCMHPHEVLRGATSALHCASLPPSPTPSHWRPQPMLSRHLTDSPPLASSPSLSSESPPSASSLRRPGRGVRSSSAVQILLSPHVEEKRDNRRKERNQVDRNNAQRQSSATTPPRSCGSPSTSLSVHTPGSRRGSAVLNACYAPPPAASLAESEGGACAEHASQGGRPPEVNVREERDIQEGEDSAGTVATEITLLDMAGHPKYIKSALTGLLRECLGHVVLVLDASPEAAPLQVQLQEERVLLATSLILLRLPFTLVFNKWERRNCGIRTDTNDAGSAPAFSEPCASSVSLVGAEEGPGAEAASMRLSGVSRETKNRWGKRKEGERWRPNATAEAEEKAQLCAEVLGNLQAMFRVAGAVLEDSCLHRLSGPDGRAKHFCKREETKKVGEEAGEIEEEKVPTKAAEMARDPLVSSGSPRGLDGTGQRLLKHPRRRPRTATAKENCAVLLRTCLLSQRREQAREDGSNEWRERRTDEGRRREGDPSFTATLGVTTSRWFPLTCRGAFCVSCVDGQGIEQLRRSLQELSPWVPAEAKVSVSRDACVAPHGFSFKPRFAPLVSDEGEQSSAVSINQNKTLGCDNINVHPNVSLPSASESGASSFCFALNCLPVSCPCSRLPSTDRASAASGILSSSPSSSSSSFSSSPSSPSSSSCSSPCSAAPSSSPSSFSSSFSSSFSSSSSSSSLSSSSASVASPVSTPSDSPVSSVPADSFISSSCGFRSSRSSGFLPSSRLPPAIRSAFLVTEVFSRCRATAEPREENLFSDNSSATTTVHPRPRVVCRPPLSSAFSGDERGDSRQEAECTDAASVEEQESEQDEKGLGAVLGGMLLQGRLNVGDCVLCGPLLSPSLSVSSGGSFPPFLSPPGVPRRPVETGDSVAKLHAMDEREENTDALHDGEAWRRGEREEENGESTGGEDEIDDGEIEEPSGGASFLWFWARVKSLRDSARQAVTFLPDTATPMKCSLAAVFLSGVAPVEDVSRQFANRKDSQRERRRQRGTNEGMKWEEGKEEQAGQEEEAGTEGKGREEGRERESDDAERRRSIATERTHREEGLVKLLRPGLLLVCVNAEREKRLFPGGFLESTKEETERRCAGGHCPLACMRGRGNLGCRPSPLPLEAEQVETFNKAAFRRQLIPSLPMPVAACWCRLHILAHPSELRKNNTLVVYTHAVRQAAEVLSILPLSASWHELMGVTANALACVNERMQFRSRVTKWGIQAQRRCRPDKEDERREREMEEGKTSTARRSCIRAGRKNRCLRSLSEAATSVGGRSGPVTLAPFDTGLVLLQFISEFGGELLASGLPIVVCSGVDVQGVGHVVAPCPQIPFFSQRFLVS
TGME49_255300	hypothetical protein	TRUE	MSDFAFPGKKTSEGRLRSAELVSLLRQLQCQSASGPSPASQNEGSHRSAKSLASSSSGVSMALLQLLQQRQQQEQKELLLRLAEDGPQAPGRERTTSAARAASRQPGLSPAHAPTQLGTHPATACALEPTGSGLRALPASGVSTADGPPFSESRPREEGQALKQLFVHLMAGNSQGAPRSRQLATNKDRAAPASSESSNLPSDLSDEASSARGLLRDSRRGEPSPGSTVPPARPPQSASDSDEMKSDKEGARPFPLAAPSRRLLPSHERDGEQETGSAGLEDLSKLKLQQQRHERLLRQQLAALTKLQNDLGGKDRAASAATAFVSTRPGDSGSGTTSGKAQAALMQQHQALLQQQRQQVQQYLIEGAVAGAASAGAQRGEGAKGGPFAGVSPDVLRHQAPGFKGSREPSQGRMGDLSALSSLTQQGLLGTSGPSAAALKALQQRLAAAAAAGAAAAGGSLGVDTDVSSSDHDAQLLSKLQQSVAVASYNLLRLSSPSSADAASVLRGLGETLGRIGTSRNGESLPKKTVSGDLRSSASVGGVGPGGPAAYRHRSEPQRDSGLSGGRPPLPVEALELASAFLPQSRGGGALSSGRKARAASETDVPHAFAVPFPARNPTSAAAAPPSSLDAASALCPPHLPSRHGPASAQAGVSGDTSSQAFRVPRAKSPDDSTARERAAAAARAAAVSAAAAVVEPPLDPTRERVLRKHVKALRPYFEATFAMPGFFGGARKEGERKGAADEPANIERGRLGGENTKAEQAHDCGQKERPCATPEPRGVDARTLGDSGSDAQRADEQMEGEGQVDGAQPKEERGEEKGVEKELPGDGWVSENGERNGEQKDGSEGKGNTAVSSGPHNQTTDSEEKGEQKRCGNAGEGTCLGTRGNPQSRVCVSECGASMASGDGLPPLVASLDDQLPPFPLGSKRSASKMQAASGAQATPGASAPSRGVSDSPHLSVLRWRADASFLFYDAVQHLREQCGLAPDPVVSRLLSRHPRQVRREASESKKAAQDSQKREGEKAASAAGAGAQDEGEGGEKREPRSSASMEGDSSRSLAAAEKADAVDSEAEPLKEKENENSQTQYPPSLADVEDSVRSSAFQKLEDAPETGPKGSCERPFRTEKEAGPLESPDSDGSPEDEALWDGGPPATERWCSALIGGWAAGARQTRGKHGMQEKISEDSQEQALTRECRSTTDATPELKREIAEPAMRGLTGDIGDRDVGRDLVEAAGGSTRDSWKSLQAEQERLEDLTMPHVDIQRLPLEWPRSLAAVCSKALQQPDAEKSHSSLVAGVWDTVWGACRHLWTSKRPRLCFDNPDELGETERAEEGASKGSEAAKEGGVGEVPSPRKAGRDSDSSSTPAGTGDETKRVSSPCKEALEGHDEEETCLVCEALWAAAASFPDGEEEWTAERRPFRHFGRCPAYALSGGKFRVSHPTDVGPSAIPVDRKTEPEIAERTPQRRLHLLQGEGPQDKSPRDEGEAKCESASRDGEPSASASVEKTEAADGRGSAGETKAEEDASEGSPKSLEKRTSERRVDNSRERFWLAHAHQPVAVDVWRPPLALLEELFVSEVEHEVGRWRVQDIRDRRRQREEEDEREARELRERLGMIQRRKAEAEKAEREEREDPRDSTEIEGLFEVDSWEEECSRHDGRPGPAEDEKESRDGNSAVCVASLGSDSCSPEAPKGGSEGAETLGDAFTQAEKSLFEKTREEAKKRCVDAWKGALGEREAQAVRWIKRTLGSRALRRAACGLSPLPSVSCHKSSRTMSPCGAEQVTVKVEPQGHTSNPPAVLPLTPTQTLSLRFVKGTEEDGWAVFAASAEKETGYGSPGASAESPEAPKEEENGGVPCKGKDPDEGGGLLRRFPLASLGFFHGCRLALELMREKGKFDAEETQSRESEAPAPEEARRQSDALREEEEELRCLLAQHSAGASSSWRWWREFTAEKEEENLAVSALSQLPPLFSLAERTGEAEEEAPAPSEDEKPVERTLPSRTTRSSRLLQEKLAQLNASRASSSLASSLGSSAPATPQAENGKAGRAGAGASQRGPGGAATGQGRQAGFGASSRKKKIRVLVVGRDDVSDVTQDCREWLLRRLRLFGPKRARSGGAAPLEGRGADLSLLREMRGETQAKRRKVDQAETGEETGSVGEETGPSGTDRRPADEDGGVSSVETADDVRGRGDVKKTGGETGMSSSPTAGVVERGENAFQESKSESFENFRGRRPEGEVGTWREGVRDEASSERVEKEGADACSACRLRCSGRSKKDLSCGKEDQEEQEDTPQRAVDASSSQEEGPGAAVVRGKRKRTEHVSQVSTSSSSGRATRLLLERLCELRAHASGVGPYSGGERLLLRFQPEASCSASPCEEKSEDGGADSREPGGAWSSEGEDARGPRDREASARRHTANTYSLRHRRRCSHSPVLKGHRQSPSSSSRQHARAAAYAAQDACRQRSPDASPSDSREAFSFSLSHLRGGRVFGGKGSTAGLAHSLNAACSPRHR
TGME49_255310	zinc finger (CCCH type) motif-containing protein	TRUE	MLYKTNLCKFYLKGTCKRGHKCSWAHGEKDIRPFPAFFKTRMCYNWIYFGTCDRQPCTYAHSHLELRGSGKALRLCNYYFRDAHCPKGARCPMAHDVSQLDPAIKNLPPLLNEWSETSPQPPARGGPLDGSGASQQPPHKVCSSSGPRQPSNFSVSSQHPNQQPQLSPADLPRHPFPGSVSATSHRGLPLYPQGTSVPGPHAESLASSHSLSSPHNSTLQLTQGLSADDRIPLPHLSQGAVPAGSPRFCTPGGMSADAAHDPQLASKEEASPFSCPRVEAVPRDGAAPPLYAFGGNSEGSTPASGVIRPSPRGVESYGRHRLGGGSLVERASPPPQPPLTQNTCGPHESLNAPDLSVGRPRHLPGTRTPSSLPTNPQNDSFPPTLDKVLRDQKTTGDSLLSDTWLWSQQPVGLPLAPPGSFSMGAAGWSPPGSSLLAGVVSTGDDFPELSEVGGQRDADHSLLYELQQREENAKSRCSNGEFYPGNSDPFDHLWALLDDAPAPASSESHGTGSGGNSRLLDPHVSARSLCDSSVDTGVTDVFQAGTALSELLGADKRETAEGFRDSRSTEYSQSGPHTRANVSVSGGDSALESPSVGLLPDFVAPGSKRCDSAACSSQVGTGTLSSPTSLSSSTDNCGRIGCGSFGLPPTSSSGGVVACSGRESYLPQARLMRSVSPSDTVQAAGYSVVSGNGVAVGCENSPRTQQGREREERVSGLCAPVLVSGGVWEDSSKCSTGTALTAPESGLRTQACCSPSNSNRSYTSNYSTSLGTSRNGGGSDVTSAEGTQHPVRGCFDVMAAGFQGVAGLWSLGGRTGTETSSDPAVSADERIDEAEAGHLADFLLSTPLLPVNTCSSGAGATVGEARKPPQERATAST
TGME49_255320	mRNA turFALSEver 4 (MRT4) family protein	TRUE	MPVSKRSKVVSLTKVKKQKCGGRGREVKEQWMDTIRSVCEEENQHVYLVEFVNQRNSLLKLVRDLIKPGRVFYGKNKVIQRALGTTSTSECLPNIHKLSKKLTGHRALLVCEHSSEKLQTLLSKVQAKEFARAGFVATESIQLKEGFDALAQFPHSLEQRFRSLGLPTLLKDGKILLMGDYTVCTKGEPVTPEQAQVLKHLGVKMAEFHIKLLAEWHKGRYRTVDDTI
TGME49_255330	hypothetical protein	TRUE	MRNSGKLSTLGLGVGAVVLLTASAQFLVSSGAASDFHEAANVSGHREESRKLLPAEFLLWGTNEAGISVAEQPPMLRKRTVIFFSRGGSDSLDSSVLPGTVNLPHSEDLALAAAAQANSQFPNEVTEARNSLDEARHRGIRKDAEGCLSPTDQHIITGNFLSSLPQQLEEPSGDSSVTSRHPSTLFYEILFSCGRRAFGNEERTTACVQHELGVQLGYHLTTGCMRCFAKSVACTAANCRGVCMLDSCAERCLQCSEDHCKTGLLACTELSSVPPPCVEDQVASSIVRSRVPLPLGRRLRGFGRAVQLSYTTTSARTSLAAPTLQPK
TGME49_255340	tetratricopeptide repeat-containing protein	TRUE	MEEAAFSMVRHRQGRSSSAGELLYLPIKDTNTHVILPAAPPADLAVSPSRQAGQAAGSREPGAPGPSVFEDESECRLIGEMLKREVCVLHHWLDCALHFHANHNASSFLSILQDADYCANTVLYSNNDISNQPLTELPPAPSPASRLHRGSLQSSGEGTDAKDEVREPEGDRAAWDGDWRVLVDAAMAAHHTHAALRARDQVTRHEELLKSEEWRQKSEAAAGLPEASRKKGGGVDVPLLMRKDPNLLSVNSGAFLKIAKALLLNVNAANPPSGNPAGLTPAPGSGEASRGVPGSLGSTRRLGTPTPSGSGAKDGTRGPQVAYAGLQQEQGMLQRQSAAEVRGAEELFRLAAVHTPLHAAPLLGLASCAVYERRWEDALVYYCRLIAYSPVPPVEAACVSDPIMAKILASSGASDSPTAEAAHSGKGTAGFCPRRYGADLRFAAGMCFLRLSRHAEARRAFQRAASIDPTHQGALCGLALLLPAGGSQHEDQQQLLLAAHRCSPSDASVLLQLAARSLLGGDLRQAEGLLRAAQPPPFSLDLLAEQRYLNGWLLQLQGQTWRAVAELQRAQQLRPQHPATVFRLAQCLLLLGGVDRIKEAQALLESLLRMLPQNFEVHRLMGFALLAEAEQSGLWVEEVERGKETGKGGDGGKGDAGGAGLAACLRLYQRARQELKKAAEANEEDPATWMLLARCYEAMLVTAQDPRFHRPCLEAYEKILLIALKQQRISKGKVHKGQEQDGGEKNLSPSLHAGQADSVEDDEASNTASVEEVLTGRVAMPEGLPLELLNNMAVLYLVDSRPQKAQLLLTRVLDQLSSASRESRGTRSVEKSGDTPGTDGKAAEGDQRIGDAQADGEKPSRTGSSSVSASGSDARGSAYAVASTLALSQLVAFNLSLVLTSIGAYSSASGYLKELCGSSASGTAGQKSLKTTLSVPSAWLLRARLAAERGDSLAAKRLCEAAKAAGVSALSASVPSAQRSGGASPDASLTLAEIFVGCGKIEAALASAVRVAGLKNRGGERDPFALTFVAVLQRLKAKRLLQQQSIEKANAALAESRYFFTLSLQASPSNCHAANGLAVLLAEENLTKAALAMLRHLLECSGCNPEMKATIHANCGLLLAALALTERPDIRLTEDVSKADHQKLHRAFRHLMIALEAAPMQKDLYLLMGRLLYDCMKFDAAVLLLQAAMQRWPNDLRIAYNLALCMDARVCSDLRMREKMQDPQVMRELLCMCQGIVQILTRLMYAKRSWGHLDPHTVKQVRHGLLPPSALESLERNAAPLDGRVAIAPEGAEELPSLQQLETLLMKSRDKILPHLKKSLPLIEQNWKEQQERREAQRRDQEELRRSALEKKHQKMLQEEAEQERQLEMAERLMWEAKEIAATLPLKREEEDAGAGGKKRGGKASAGEKRRGKSQEDRDRDFLDDDEEDEDHVEPDDEGGHREGGKRKKKKRQRTEEREGEVEDDDKLDRKKRRHREKEEKKKKKKLKKQKKEKKKRRHREDEEEPRSEGEAVERPDEGGEGEAAEGSQKVAEHETDYEAEIGEAGEEDVQREDSFSGPQDSRTAQEKGDAREATGDVEASQEADASPYREDLPPASEGEALPEEEEELRDGEYEVQDEQDVKSDEGKTKKAKKHKKDKKKRKREKEKKKKKHRHADGSDYDHDFEATNAEFEGNEEDNTRUEDGEEHKKRRIIDEEE
TGME49_255350	ATPase, putative	TRUE	MSGRGAYYKALYGGGRSKRRQNGDSFGGGHPAFTEEADIFPSGGPPSRPRAGVSSLRSELQRLEGRPYPAYKDLIGEWQMEEFQIFIDKVQSDPFAPPSRFRLRLPQHHAQFPKHMFETEIRNIALCDFLTRAFHHAIQRSGIDQAAEGGGWHGSKGGDIRIDQPSQHVLRRTSMIVTTDAVEARCHVSLPARGRSIEGRRAAQLLCERLPAVARAAMYFSRQKLTDLEAHIQSVEDQEYLRGSLAKHGLVAFVINGACLPRRSGVDDRPLTSQQDDHLVLFQSPPSLEVRIGLPNRGEVKGMGIPAGITLIVGGGFHGKSTLLEALQWGVYNKIPGDGREFVVTDPGAVKIRAEDGRAVTSVDISPFINNLPFGKSTGNFSSADASGSTSQAANIMEALELGATTLLVDEDTCATNFMIRDTRMQALVSKEKEPITPFIFKIRPLVNQYRISTIMVVGGSGDFFEVADHVIMMDNYQAYCVTEKAKEIAASHTTAVETQTAPNTTKTPGDTISDRFGVFRHRVLEPGCLNQKGKVKATARRAISYGSTDIDLTCIEQLAEASQTRAIARCLQRLGEKVDDNIVNGERTLKEILESMSNIMSSIKQPGIGLNGLDALADPWSPLGDLSLPRQLEIGFSINRLRTLRIRKMKINPSS
TGME49_255360	hypothetical protein	TRUE	MRNAVASTLMLLAAVGAPAAAQMPVSPPAMQAAPVPASAAVANQAVNPSNPLKNAAAERLESLTKGLADAIQANPFFQLTGLSMQIRELALTNPDAIKGAGVYVVNAPKPSAEMQKMTQLFSNQGIEDILQGVDSPAVKMQRKEEEDAKLDYDKLMEPENQSDLQKALPPQERLRYDQQRIGQIKNQLSVYKKNVEKAKKLIRKKAEAREQ
TGME49_255370	TIC20	TRUE	MGFPSALWLIPLYLTHLLLFFCGGASCTQLCSPIWYPPISHAHILQWPLLSNEVNDHAVTRFLHSRHLLSRLPAVLSAAFKDRAVPSFVYSRRRDKYQNTNSRGFLSMTRSAVPHAFQFPGGFMCGPFLEQRDYLKHSCLSALRRGSPLDQGQRMPYTLSTVSGFKGCDVRVPPIGPLCPHHSSLHMDTRSPVRGPRASRLFASRATDAQNTPATASRRSTGFLVRVPSFVHRLAAAAMYFVPNLELLQTFLPFLTTMLPSAAPLWTIAARCLELYSRIPCASLLSFGAPYTLLIKKKELFKPSYFLRHHTMTALLLSMLQYTLSMIYLKGVSASVTGTAHETIVLSLFITAQTLLLSSMFSALSAKYAWVPVVTEAVTMHIGEKPSDSY
TGME49_255380	hypothetical protein	TRUE	MMEVALSQQAVLLVCLTTVSSVFPALAQITESFTALDSVVTPANAIQVAVGKQPDTSIDETGVSLDHWSRQPVPVSHSKFYPGLPDEPEFRDIPVPRIRWPRTSTTTTTSARTTTTSTTTTTTTTSTTRTTTTSTTTTTSTSTTTTTTASTTTSSSTTTSSQTTTTGKQKDWKFPKNADSYLTKLARLMLLLLGKDLGGKAPRQATGDASVFQDHEELAAHLFERLEGTVFGCSQDITTLVDQIQREAGALEIRSTALRGATK
TGME49_255390	HEAT repeat-containing protein	TRUE	MVGSQELPDSRQISGRFSSMDSPPPVSVSCAEPKTSSHENLRATETTLACFPPSAPEHFSLPAKTHTLAHAVASWESFLELFPRHARVDLLRKQPKSPAPLRPLTRLLHSLPVHTHQALWLSVVRLVKTITKANSSPAALGVSADLPSPKAVSLESEAETSSKHARADDFNSAKDGKPQSPASVFSCEEANASPEAVLLNRFAALTLFLGTFLDQRVAVGQQRRRRLHAAEQKAAAMLNSQGNGDICGRVSSFPEQDDTDGKDTTAAVSEASLPFRPSVQSRPQEDRLSGHTAAGCTYAPPVGVYLVASFLKNNCFRLRLPRKKPLRERAGVETEGATHGEEATCASTESARHACITCDCREEGLSRRSAEGENADDKEKAENPSVQTPGGTERSCSGMSGDPCEEDFAEELRLIQERIGDIVVKLVELGLFVSVPAASRLQRRGGKAFALGRDFPETPAEGGAGEECEKEKDGEEEDPDAGEIRQMPMPGRQSFVLSALLHHLQQVAAATSDPQELSQRLRGLARFARRPHVAAPLERALAAADRVCSRPSRFASSSSSSSSSSSSASSSSSSASFSSDGWSFQQASHEVETPGARGRRERDVIVEKALVLVLLLLQPPAFPLLRDEGTQRLVASWWGRHTALRELFFNNLLGVLEDEDVPLWQLEALGKFFFLAVRSPNWRVRFNAVCLWQLVSSSHLSLQQQHSQFFLATLKQTLEDPSPSVRLATAAFVSSLLRRCCTSAALPPSSQMRAQILSSSHLPREAETQSGIWLLSPEVFSSLLDFLLSAAADKSAPLVRAQALLAIQGVAQPVCSTEGDTGPLQLLEGRERSADSRSPEGGEGTSSGTSSRKTQLARDAAHAAARKAILDLAPRLWSMLHDASPCVRLAAAMLIQGSGGVCRGETKKRSLSGDATWDGVSQKKYRGAAGICGDAERAAGRTDGEAKDAREEVSCGPDLWETEDRERNAREDGEPRVREYVWSRCTRDFLIGLLSGQHTERVTGVAFLKRRQTGDKHNEQSEGRCGAERPSTELYQRGESEGTEKSKERPGAPWGTGAEGASGGADGSAQGDRPEARRSRKRKTAAAFASAFASTVQIAGEAGESPFGVAALWQGDKDGTLLDSTATAAELHTAGPMEVSRQLARQLLFQLFKAPLQEQAFQVKGLCRTHAPLVYALAAHVGACACLSEPFGSRVFSGSSLSASEEERQCSGQSCRPGISYVDRCKLGVALFSQVRAEIVAYEKAKRRVRHREARPSSETRDATKIREKESPSPRPFPYYRGSLLIEWQAQLAMSAQLLRPHCLNRDEKLLEEQPLLRRFIVNSIPEEDLLASLQNTAGGAVLQYSYWSFFVSLPSCVTCPSPSPLNTASSQQPLTSRHSGRRYLFPSSLLPACDIEATRWPVVPNSPNSAFSGAQSSAAVAAAAAAPVSPYGRVLELFIREVSRFLDGRRCAAVHALHAYSAAHICHAVLAAASTENRSPGTCGVHLPEGAGERRVAAARLERVGGGESAPEWRCGRSESRERWGRLSAAGESGLAVRGLRVRSCTRQGSRAVSEESGARTRHGGAVRHSTPAHRQPQKTPADGEGPLRRTEELEDVCEGRKRRCLRVEREGDEGKRRRGRKGPQGETGSEKDGRGLDGSCGERRRGERGKGEESSCQRDEADGVMTLTYSSSPMEEDAQDVNTTSPAESESVSASVCLSASHLHRGQVAEAAPEGCPLPSWLQKRSEAEVDSALFLDVLLPFLLRDARLRRWLSLQLARTLLPLVATLDQQRQLLAGEVSAHEPSEASCADERRERFVGLSASGPTASADEGRRENHFCAAVERPPESARRERGTRYEVQRRSRESQARRVSVEPGESRNPLPCSTENGRSSSPRGPTLRSSGEERTHTDERRKKTLTRRQKALLEQKAARESGGESRAEREETACTDSQKRGGRSADDSREKQRGDVEESEAASEDSEDETSEEDDLKDEDFQLGSTRRTKRRKWEAHGRGATKKLKGDALSPEKQKPNSTGDSAFERQQELLCKALRQTPVPQCFALSYRGSAPVSDSVGSSLGASSSPLNSSSPLSPSSALTPSFLSLPAFVAALEIVALLRHLPLGREILVGLEGPLHTSGDNSEADRSVSADSREDRKPLDLLAPLPLHGLLMHAGVAFLRALGELLRRRAFQVPGSAAVLSLQEFGADDAVESVSNPPLPLEIFSLGANARSAASKHRPQAPLQALLRQFPRERLTLQRFLFKRALDVFCSLGQLASVYPRQISEIAVLNPTLVEFGRLLEPLSTVSRCLWREAQVVPRTLSLLSSGGSGEERMRRFAASREEQGGEDSPAVQAPPRGHQCRLRTCGISCEVDGTGDRGEVTAGQQSMRGPSSGKCGDSTNQQNMIAGDKAAALKRWRRNIHLILEIYGVVCEHLAFFFSVPIFWERHRACKSSAGKALFARMLARLPTFLEAMFTWVDFFKATSDRLAAFEHHTEGLQSSKDALGENSAARTQEKQDGRQSDHGSSSAKDEVTGLARLSWNSGACVGHAVCDFWQDAVLQGELYSEDKTRRGKTGDEQRDQNEKRSPEPNVELGESRQPVDKENASFDTTQEVQSQNQRPLWALNRREQTQEPRPCDGKTAVVLVSPAVRNERQRARDDESETDAVSMEAHAVQVLRVLLARGGSGKIQAAKLTSLLGRFLRTFPDNDTVRSLLHEADHE
TGME49_255400	hypothetical protein	TRUE	MDVVFEFTRVVISAVSKRCASVILEVARQNPRYSGRLIEMGQATNRAYVHLKYFSGRVLMPRGPLHSHARCGSPLASQSSQASSGLPASPKANLQAAASASADGASSVAAQRSSDAETRSPGASAQTVQADPSNATSSGVPPPPGVSSSTNSSSSNAASSSTSSSSSTSSSSSNSSSSGSPHTASFSPWNRTGTRITLNVKPLDDDKALEVGAEALSDGLVMLVMLCLVAVGLSIRRFYAARVEAKGRQREAELRERHAETHRQLEQVIRFLQQHYPDFKLQETIPPETTGSPDSPPQEEEQRTAGQPKSL
TGME49_255410	hypothetical protein	TRUE	MSTLTANGAGAACATPVESAVGSNANQGGVSLDLATAADSAPAMPHEEVGLSKRKSQVHEPLIKAEAQEDDVSVPVGEHSKKEDNDITWVVLALLASFICPPIGCLAFCLNLRYPEDSRRYYWAVRALEVGSLLSFVYSLVLVALLSDLKLVYTQNDAAYIGVGY
TGME49_255420	hypothetical protein	TRUE	MFWCCCGSERDATSSAEIVHVPVESHKGNVAPPSDDVTTATPPQSIGNSAGPRGSVAENKTENAGIERAPIKGGVFKPPQKREEVPAPVPMTLPKSDKARRTSVPQEADLSSGAYLVYEKDTNSVYVQWSRVPVDGALAWLKPLVQVPGHKYNVNKGKEIITKQANDPEKYFRAWVTFLKITREFPSKCMLLENFEATGAPRVRVIMLEFSLDSAGKTFTTEMSSYGLLYDLLKNVKAVAVVPSASTLIPIGEQMDSKVFIQRGSGEGAAELLESLNA
TGME49_255430	Rad9 protein	TRUE	MEVELSFAEALVFRRALNALRSVCRDIRVYVHRNSLHLEGLNDSRTAWMQVAFARCFFSSFRLLKKNHASRTAGVEKEAFERGAGATEDSAEERFEATVSGKQLWKAIAKAVSPSSGSASGRGTLTLDRMLIKGILSTHADATDSSALSLTFFFRDLPVTQTVLISAVNAPHTLPVFIRWKRRHLIAMPARSWMKLLDEYLLNPENVTLVHDVAGEALKVQSEWQPHAPNRRDLENSEEAKQTAAFQGLYGEIVLEKNHFDRLVFDSRLPAFSHLTFSSRELRATAALCEHFEAPLTVSYRLPGRPVVCCFGAAAPLAAASLQEEAPVSSSSSPSSSTSSSENSSPAFVPHQILREALRCVQEEYEAAKTVRRSSFDGVSGHPEGEASAREKAGEDGAACGARRQEGRGALRGKHRASRAWAGFVWISTSPLESAEGAASEDASVWGDDYLDYVELYRQLEEPVSAAAEEFFAPAPHPSPCAFASASSLAPRSGSRRAPRATDSQETRERSSQQKRDKESETVGGSQACGSRERARVDGGEESGRGDSRERGETASGEAPDSTCVSSGFVDNTEKRNPCLSRRTERRLKETGENEGSREDDEESVATWLGEDEEPEEMEAFLDSRESGETAERATNAAGETVDADEMRKEEKGAEIHRRNADSRKIHEEGNAENEKERETWRQASRARVRRWIEHQGLAGAAEMYRHLAGAFANVRLSSVSTPLSPRRRHARLPVPASEEDLCSSSEERGETRKTKGPEGEKESRDDARMTSSTDDESVSSVSLSDVEMPGEWLVSEKDWEAGCL
TGME49_255440	hypothetical protein	TRUE	MQKPRVPSFSLSTPPSSPPPRSPRSTHSSPLARRPLVIHAFLPTDPRLGPLPLCPLTLELLLYRRLLCVAVEFVWETRLPFSSFLSFLSTPAAAGGDSLLAASLACVSSFLRDPAPALGALLLGAEGRETRVEQTHAQPPWALDSEKTGRLLVGRHLREEIFSRASSRLQEAESPFTVHRRRRGERRSEGRGRNARREKIAREHERPDSCRAEKTNREPQNDASYACLVESAVGDALDFYLWTDNDVFSNFTLPLLTHSLGAVDGRLVAYITRTSRLSSLSPSSLSPRSSSLSPPASSSSSTPSSNSASRLASSLSSRCGEGGQAERSAWKRDGGREESEGDKRRGKKWGEEGENHSRTKQRRRADEAAVLKNLQQAICALASLLEQRGNVFFGGKEGKPCLLDIRAFVFFAVLFSIPLPDRWHIEEVLLGSPGSSALVQFCLRMHGAFPVWPGEPISFLFGVRSSVARRTLSREKISLSPQLDALCKCHRWRRGEREESKREHRGEENEEENREEKGEGASDLPRGGSAVRKFLDFANDSLSLCSREVSTFGGVAMVLSLTLLTLYATKR
TGME49_255450	hypothetical protein	TRUE	MMPASEVCQTPSGATLRPLGTQPTATKSFETQTQAATPAFFPPAMPVAPGTNGVLGGPWAGQAMFPQMPCMPAGPLGPFTQINLPEGVDISQMHSMKETIINEAPPSEELPVLYSHSMEMQGVVPSGPLVPTNVRPPQNIVAAGLGPAEVPHMLTGSPFFHAAPSAPQCPLLSPEAPTLAYLQPIVQQKHMQKLLEEQNRQNSTFVTPQQEIQRVMNVEAQKQANGVRMMQNRVLAQEPTEGFGVITVPDGNAEKYNQMMKQMKQTLEATGQMTGSIPKGIRLYEMLQNNLPTCMSDFITSRNRHAEDAIKLCRHWRGLEPLAEKKEAAKTEEATEAGAEKEHERADSATTIRDSSVAASQASVENFEKLSVKDLCVVAAPHPSVVRQLRCEQSLQQTETVAASQPQNSPETHAAGTEVQGDSQVPLERLLHAQNQKISYLEQLLEQQRVSQFYAGTRUEACSEFSAYQGTRSSSAYSGSNLDTRSFSENGQDVEEKSRERAVGAGRVPNARYSKGASVKSATRAFREDSAGAANGKEVDLDEVLRRFVEARSAVPLSRCLRRVQRGVYILGDLKVLVKKSHNGEILCMAQHDVSRQRSSLGENGKKFISLERFWTQMCKHLETAQ
TGME49_255460	EGF family domain-containing protein	TRUE	MRVPGARSLWRQFLLAGGCVATCIVHDASAIHERGLHFLAQSGSTHQLTDNTAPPSLFALSNYARGRQIDDVGQAAGGSGVTDVDPESSAKPQHAYIGAGSCESNPCGEDADCTENSLGHACTCHLGFFWDGQLCISIREHHMCAPGQPVDLNVRNEYECECIPGYVVGTGTAPNGAAVETCVVETCPDGYYRDGDSCKLPTNDLCEPGRLGPQTNPNEYTCKCPATHFVETFVGDGNVNLQRCTPDPCYGQCSSGTCTRSTSEESGFTCECPEHYSVVTVGDKQVCQAGPCAENPCGDPEIGHTCRATSDTEYTCSCAPGYVFNGVTCAESSANPCYPGTVATTDGLGGYTCNCTAGYMAENIEDSGDVTQQRCIEDVCYNKCDNGTCSRTPRLGSDSAYRCECHEGYDVKRNDQGEYCEAIGCSSNPCGPPEEGHQCSVSGDNGYACTCASKYFFNGTECEKATNALCSPGRLGTQANTNEYTCKCPATHFVETFVGDGNVNLQRCTPDPCYGQCSSGTCTRSTSEESGFTCECPEHYSVATVGDKQVCQAGPCAENPCGDPEIGHTCRATSDTEYTCSCAPGYVFNGVTCAESSANPCYPGTVATTDGLGGYTCNCTAGYMAENIEDSGDVTQQRCIEDVCYNKCDNGTCSRTPRLGSDSAYRCECHEGYDVKRNDQGEYCEAIGCSSNPCGPPEEGHQCSVSGDNGYACTCASKYFFNGTECEKATNALCSPGRLGTQANTNEYTCKCPATHFVETFVGDGNVNLQRCTPDPCYGQCSSGTCTRSTSEESGFTCECPEHYSVVTVGDKQVCKAVSCAQNPCGNPEMHTCTRFGDTDYMCFCAAGYYFDGFTCKVLTGDLCWPGELGTQETRNSYTCSCPDGYNRDKYLSDGGVTLERCLEDVCYNKCDNGNCIEVNGETRTYRCQCNEGYSPDQSGKNCVRDQCSTSPCGPSSLGHQCTNEEDGTYSCICANGYYLNGNTCEMAINLRCFPGVLGTQLRPNEYTCNCTPPYIAQDFEAAGGVTLQKCVRDPCSGQCAHGTCTQSSETSWGYTCNCDTHYTLEETEHGQYCRGDPCASSPCGNEDDGHQCTSPDESTYSCQCSQGFYFDGGKCQRVSEDLCEHGSLGTLTANQYTCNCDEGYVAQDFDVAENVTLQRCIADVCYRQCDHGECRVDDSRDGGYACTCSEGYSVASTPEGEFCQEDPCSLNPCGWPDRADSCENTAESSYACTCAAWYYYDGQTCQEATDDLCTPGWLGEQTHVNAYTCTCPSGTVVEDFEGAGQVTLQKCVEDTCLHDRCSPGSCTQNHSAPFGYECTCGPGLSLEMTQDGPMCAHDPCSLSPCGSPEANHICVNLVGEEYACTCASGYYLNGNSCAPLSDSLCAPGNVQQDDVNTYTCVCPDSHQLQEFTGPAGLPVQRCVADICGDQCDPGSCSHDKTKNGWYTCTCPPGFLSQPGAPVTGGEKCVPDECPLEDCGLENIKYCLRVNGAPQCFCNDGYYYNKFTAQCTLENPCDYDVCGASEAVENCNFLGGGKWTCECRPGFRVETSARDEQSCVRASFCDGDPCGPPDVNRCVSTLKGYSCRCGAGYTLVRKPQMTCEPVS
TGME49_255470	hypothetical protein	TRUE	MALQIFLFPRARRRLLSRRSVHLASSPVCPSPPFSVLPPPSPASLPSSGMSFSLYTWSSPSVVCPTSPFSPSFSSSLFSHSRSSLSSVSSSLRRSPTLSSLSSARASELLSSRPRNCATEPPTQSVAGDLRGCMRFLGTAAGRETGAADKPPTSRAPVSEKYCEEPRREKKREVLLLHVLFKGGPRGHVKGMRRKTKEEILWEVREAIGLARAANWRVVRGPGATEDSEGRSWQRSLWEDKEEESACASEGSSAFLAETEGPAGARRPTKDSRGNREENGDVKEEARAVSIALEHEAGGNEVKRIETEQERIREQEEEPQTGGNTDAESLQEYAGPSGGVDGTAAQAEKACFAQVPAETRRRKEKPQKRRNAAEEQELALAESCVVVVRQENPQFLFGKGKLQEIVSFFSKRPTPFVFINCSNAFTSIPLPESLAEVHSQGVDVSAASSSSDCAWESSRPSASPPGRDTRSSSSSSSSSSSSSSSSSSSSSSSSSSSSSSCGSSPLFGQYGYYSKNRSIAGRLMMSSSNDKTSAGLRPVQLEYLQQAFEASLAGAAAEFEERRRRERAEDPATSRRVGISWSARDAESEGEDEEGDDQNDGDEEYEDEEYEDEEYEDGEEECGGERGLEEEVEGDSEDVAEEKDRVALWLRRREKVQVVDRQRVILEIFTSQARNKKAMLQVALARVAYLRSRLLSGSEVRRRQLFELIYGASKIRGCAPGTQVTQWLGEVTEQYIPSPRGPKEDFERQYVDSLMKRLRAQVAQEAATVEHQRRGRSGLPCLALVGYTNAGKSRLINALTKNGQLRSEDRLFCTLDTKMKHLRLPNGSKCVLMDSIGFIQGLPLSLCGAFQATLDELLHADILLHVVDVSHPMWQHQRRVVLQALYQNAKTVATRRKSGEEQIQSRELLRQQLQAPLPAFSRCFLEGGENEEGREGERPKSLSLLHAVDAEQAFEETKLVERVMGNTRIIEVWNKVDLVESDRRMAAIARLAPLNAVLVSAEDGTGLDLLTQLLQDSIAQTRRAKRVRLAKVEFPAEHAQGVFSFITQHCQEATCDTADPDSSTGHEGNTHTLASSSSQTDNAKLKGSAVNQSHHRAARRMSVHVRGGAEQFRQLLKRFPACSVVLVDDDQARSRALCCENEKSP
TGME49_255480	thioredoxin domain-containing protein	TRUE	MEDPGGLPHSEMGVSWYAPNTNGVIHVSEQKAKVQMRSRSDCNVAEMDHARNEETGKGGARRGRRHSLRVVWWILLFCTFCVFIVFNPYVSSVLFPGVSRVLRTRDAGNASVLESHSSLVGDAFHKSQQEAPEGTPRPEPRRPAMRRGIKYYHWSHKVSSQLQRQQPGIIFFLFYDEKQPADGGQTAEQKQEEDSKHGSGALGNSVEQVLSDFQDLAVDFSSQPIFHVTVAKSLMHHWGYVLPEGSEERLPLALIVEMNKGWKKFILNDRHLNYEKMRNFEEQYFMGKLSPYLRSEPASTVDSPEQHVVVPLVGDTFRKNVVESKHDALVLFYAPWCGFCKRFEPRLRRLAAEFAKIRSIRFYKMDVTKNDIDHPHTRVERVPHVVLYLREKKLEIPIKFDHSVDDVVEYGKEFLLSHATCKQIDLVAEIDCDFGDTPGHEF
TGME49_255490	hypothetical protein	TRUE	MSKRGFDGATVDRGGSIGTGGGFEEAPGGGEKLALPVVRGLPLLLLPHHVEIIWQAHDIETATARAATGAHLREGSQKTGASVATAATLADREASYSGVAASADAKTGQNPTDSAPGQKHTIGLHGATGQVQRSTAGGSTSGKKSSVNSSHTRDSVAKGGKDGCSASGGSKLQGSTPAGGVAGPAGVCRNGKLRPGSLVTTQNSEADRAMVRDAGIRSCVEETCRILRLGPEGRRKQAVVDFHLFSLLFAREARLCSAKAAIFVSIMGVTLSQIETVAKAVSFQAVSNSRRTTNEAFAKVHGRRL
TGME49_255500	hypothetical protein	TRUE	MIRPGTALRWQKPTVRTEVSPLPSETAWERKRASRQLPSLQDFLRKRDYSGAITLLQYEKEQGMKRPELRLWLAYCYFHAGLYPKAIHCLDWLLQRGKRCSANAHKNNEGASVEAQVDAANSVEVRESGCESDWVKRVVSGSDGPALEKSDSAEKCVTKNEYNAAPDALPACDAEVDVDEEDGDGGDTPERSSRLHLYKAICLYALYMFEAAKQEALLAQDSKARRRLLVCIAHHLRDPALDEMLEDLDEDDFRDQMTTAAVEYMRARTDVACDIYRRLLSHHCECHALKIYYAMAAFKGEMFEIARGLVKDYQACRTTSVVASNVMACCLYEEDADASALKIYHLLGEEAGREETFFIQHNDILRHNACVFENGRRGLQVWGPLVKILPEARLNLTLLHISNGDYSSAFELMRDYEPTTTTDSTIRALAFMLFGQAHDSEKHLSEAEQMFRTVGNADLGVDSLPGMQSMFYYYFLRRDYDAALDYAGRLEPYFSSEPSFQWNKALALGQEGRYEEAKDMLLRIDDEEYIKDLLFLRWLCRVYVATGDCEHALHLCLQQSDSSHCHALLKEVADDCYAIGDFYFALKAFFLLDKAEGNPLLWPALRGSAAGFLVRLSAGDEDITRLKEVVSLVQECSAPKVAKIVVALRKLGRNNGIILD
TGME49_255510	ankyrin repeat-containing protein	TRUE	MAPHLLLPSCSSPCLPAGSPETAEALLAAATKSKSASKSPPATSSFSLASEASDAKPDAPMASCPPSDAACPTAAPAASPPDENPRRTRAKPDVTPTACSAGELPRPAAAPAFPSGSEVVTRFEPDAQIAEALLNGYRLSEDTAGDADFTFPLDFQMPLNYEIYSFISQCLNATQLKQSLSEQGADAVPAVAKSLLAAGLAKAREERRGGSCARERRESAERTPKRTEEMSGQRKEPEENAWPTLEAGAATQRRQLEKENNERGQPARPATGKQSKCRKQWKVKEHNDREETPAASAPAETPGAPVSSDSASPQTAQPAALLGPAPLASPTVRAPPGLSGPDVNTALLRAAFLGREDIVDLCLKRGGDVSFSDRVGRSALHYGAATGTERIVRKLLEAGGAKNINQRDRKHWTPLLIAVTKTHSACVRLLLEKGAEVGATLCHRCAPCRSSAQRAPETRESEKSEKDGQAKDAAEAAEANASEKAEAKTDVKPSACGAGEAEGPIQTWSAAIHFAAIKGNIEISKLLLDYGATVNDLDSDKRPPLHYAACRDNSHYVSWLLARGARLDLFDVNGRSALHAAAIKGQLQNAQSILEAADPVTALLLLRRKDKWDITPAQLAKLHGQNGAFLLLKSYADQLEATLGEHAALIEPETADACLLNQTITEVLATGMQEVKKNKLERTVARLGTVTCLKAYQKTMMVQGMGGMLVADGSRPKTAGGVFFTLLREMARQGEISRDDLVYIEMEDGEAKKALRRRARQKHSSSSGAEAAPRLPHRTPAAASGRENRQLAGNSTRPMNAPEGARGPASRRPGGKQRPEGSAKTQESVQTSHPSQGNSSTSRKNSVGFFVSAKNFSKPAVPPRLAPSAAKTRPGSALSSKSSGASTVGGCAYTPLAMAIDAETLSSNSSSRGSSPQQQTPTNFPAVGSFVGSQPQGFLPFSMYPVYPFWPMGFPTPLSPPPVMGASLAGKEDAPSFFSTPSFYPQAPGASAFFRGEKGDGHKKKASGLVPNFAPFFPGAPGMYVHPREESDAQAASRKKGKSQRKKGREEEETKREEEAGRVNAEADGVSCEGQGEKEANERTVEAPRARIPQEQNARPNASVEKPPSRDKGADEDGWKVVKSRHEKRTHEPGNARGRGGRGRSDRARGRGGRRSPE
TGME49_255620	B9-C2 domain-containing protein	TRUE	MNSNASQRASSNQGEQKVKPSTHLHIATPLERLSEQFSPRHFQVIVSGEIVSASIDGGRGSGPLVCRYLFVHGPDWRIISGEEQAISQSAYAAGASNLALEFLSYPLNADQDQVVWNFPFSLIFKSTNPFGWPRLVICVYGTDWLNRRVVIGYTSVHVPTQPGRHIHTLQLYSITSSSWMQRLVAWATGCRPEYVDPQTAARSEGREVVRTSHAGRIKVCFNVLSRDLQQLQYSL
TGME49_255635	hypothetical protein	TRUE	MEDYSSSSSSSSSSSSSSSSSSSSSSSSSSSSSSSSSSSSSSSSSSSSSSSSSSSSSSSSSSSSSSSSSSSSSSSSSSSSSSCLSSSAKRRKLSSRGTEGDTLLVPDRAFVAVAIPGRVSQKRTALELLGGQDVVSAYLASSSEERLFLGTSLHDQTFSQFLVSTPSRFSGLAVRVERRRSGRVTVAVLGHVTHLHTFDGLADFHFCPPSRAREPVDFRQLLLSQVDASSTSPLFIPPPLFCRFSQPANFRLDQLSVPPPSSSKGDAAAAVARALGVSTVPWAKAPQNRDARTAAIPAELASTTSSLCYSSSGSASACDASLFSASKTAGDREAEEADGETLAAGRKDNVNRVSVRLEPGTGASETDGDAPVSGDGSRDEQKAPQEETGDAERLRARARSEEEKKVGEEFNAVARFGDAEFPSLPPPAAMKASADERLLSRLRHLLAEQPLWLRSSLDLHLPAEFTAWRKKPAYAKTCFLFADGPWRGCLCRLGYDPRLHPESRFSQTLDFRDAFFRNVNWRRLRNRKRPGTLPSLFPAPSSTQDLMTEEEGGSSAPVPMPRNASYLEQHFLIAPTRPSLLYQLREIQDEGVQKLLREAPALAAPCKETGWFSAATMKTLRELLAMKSQRMREKGDVHATS
TGME49_255650	DHHC zinc finger domain-containing protein	TRUE	MFLLGACVFLLLLVCLALLWFFSTPDGSSPFSTLHRVVFLALPARFLHLLERVCGTRVRRGVERACFYVFHTNNPIVQIVYLAVMIGGYSQVVLVGYPWIPNAYLGAHHKFIAFGAFVACLATFLVCSLKNPGIINHTNVDDHVRLYPYDACIYFSDTECSTCRFPKPARSKHCRLCNVCVARFDHHCVWIGNCVGARNHGVFIIFLITHFLTCAYGSVASLSLLLGIIDAQKLLSATYIDPSTGRRSAATWSIIFQYMAGRFGSLIFLAVLFIVFFFLLLGFTAFHLYTAVWRNSTTNESFKYRCMRQVLSSPFSLDDEERNSISSESEGKRGSRAAGCASRKGEKTGEREGETEDEQGRRNAAERGEEEGEQESAEEKELEGEENAKKEMHPALMTPARAAQHIEKARAKYRRNFLDSVFEVFAFDEWMRETLRLQDEKFANAVAAATRVTQEVVAAVGEKEEKEKKDE
TGME49_255660	EF hand domain-containing protein	TRUE	MQVSPGALCRSAVFLFPLLSLFCRASSFARLAPPLAVEAAAAPQASASGKTAKDASPSTANLQPRTSADDEAAVHKVGREMDEDDEAFIREEFMEFDSNGDGMLDAYEVRVTHPEIGNSELFSFFRLVDSNQDGLLTLAEYREYVSSAI
TGME49_255670	methyltransferase domain-containing protein	TRUE	MSKHTALGLAGATAFGGACFLFYVFSKKPPPQSSFPSEQERKAIFDKNAVTWDGGIGLDEALLGIRSLRKQLVTRAQGDVLEVAAGTGRNFRFYDPAKVKSLVVTDFSRLMLRKALEKKEALRGIPAEFKLQNSAKMKFPDESFDAVVDTFGVCSYEKPVETLQELKRVIKPGGALLLLEHGESSWIYFQKKLERSLLRHVWKFGCYHNRPIRQLVNDAGFDVVFEKRRVFGTIYLIVARKPAKEHVRQLLDRKEEE
TGME49_255680	YbaK/proline-tRNA ligase associated domain-containing protein	TRUE	MEKLNGRPETAAPVSSPSQNGEKGGTPSTGASQLPSSCSPSSSSPSSCSPSSCSPSSPSCSSSSCSEPMEERMRAFLERHSVSDYALVRVGPDYYDISLQERANLLKIPSTLHLCKTVVMENTRHTGVNDKLNSKYYLIVVQYQRKVNGERVKDLVKSLNAERGLKLGNKKLNFNFCKTSEELTGFVYNAVTPFAAKTDVPVIVDSALLALDPPLVWLGGGEVDLKLRVSVADLLRVFEPLVGSVCFEAEAPTIGEEAEEQE
TGME49_255690	2-C-methyl-D-erythritol 2,4-cyclodiphosphate synthase domain-containing protein	TRUE	MSQASVSRRVFPRMSFRPLNAFVSSLLSLIVLFVLCSPPPPRLCNSSPFRSWPLAGLSSSSAWLLVVNASTLQKQNSRRVSSAGTSGALLSSSLSSCLFLSPSQFSPGRRRSLFCSPSVSLSRPHRSPSFSPSLSLLKSQRRFFPSLAPTAFLPSLPLRLSPRSPSPLSRSSSPFRSASLSPSSPALFPSPPRSSLLRSSSVGGESEGEGGGETETTGEAGERRPTFRIGHGYDLHRVTANPLEATGPLVIGGVCISTPPEKGWVFDRWLSSQGVLALRSFVQRFTTLLTRAKCSLAPWCTNAPHSAATGSCGESGRTRHRGNAWLSRLFRPTRNSPRASVPFSSSLSSSLSSSLSSSLSSSSPPAVENSFGVVAHSDGDVLLHAVCDAVFGAFALGDIGEHFSDSNPAFRGMSSSLLVARALEIVRAKHPDWRLGSVDATVVFDAMKFGRARKQKMRENLAELLQLPAAAVSVKAKTSEGVGPVGRKEAVACHVVLTLFKSTRTDETEKKQDTNNAQRLLQNSPQTQA
TGME49_255700	hypothetical protein	TRUE	MNSEPGISPLCPPTETKRTVLERESEGEGERENERESEEGERGPTTPNDEQSLPEEEGSLSPQCDEERRRKAREEVAYLLQQRENLRNVHRLLQQQHSLLVAQRRERERGKFVCETKKEANSRLEDEGERNQSEVEVSRGFRVENETKPEVSEQQCAKREADPYAVNAEKEQRFCSSVTTANGGSTRFSSSAGEQSSPVPAGEAENDGREGEADEASTEAERFKDEGEATETEATGREPRAHSEAGDACAEGSSEQDGWGASFRSEDERETGAAEPGKASEPSVFEAFESCLANEMKFVDSCHLSSLNDPSGPSDLSAPSPVSAVRPSVTPNPGEGSQVSASRYEATSPSSPNRGETASLSESVSRLPSSSFQPSFSSSARLPLPSLACLSSRLAAVVAAPSDWATLEYADTAAPAFGCPSLRLSPAFEVNPFRRQEDLETEHHPKDREEESGEERGDDEEQEEETRMREVPPTCLAGGRGTESGEGTLRNAAFLEEQTVAASSPVSVESTQDRQRNEIGCLLPGRKSASPLLPCVSSPVSSHGSSPLPQQPSALSSLLLNDPRSPLSPNSSSQRPSVASLSLKTRRSQEPNSGEKESLLSPGKKPGEQPEPANCVRASELRETHAQPFLAGGESRGLFVSCVALNRGEIYRSSSLSSLSSRPLEKTDRKGTRAGNSHAEFSEQNAALTASLCSSRFFPPGTQRAQMSPLPSPPSPSAPSPSAPSPSSSPSSSSPSWSEACPFGGREVSVPSASLPRSCVSNGSLFSASFRASCPTPSSEATSLSASAAAGAFFPASLPLHQSLPVSCLLSLNPLHAVSSRGEKTSSFDVCRVEFLPTATCKASLLTVKARAHRAFRAEMNSGGAQARKTRLREQRAREKQRQMYAKEQRVHVAETWEARHRRQREEEKTNELGVTLAASQSSLCSSLSEVESEEEPEEKNVFAEAEGLRDEKGRLICVPSVFVSPSFSTLLRVSAYIRVHAEERDPEETEEEEAGMLVLGWREVLEHRWGQCDRLTQPNLQALLQAFMPRTWFQFFQLAHLSSSSFFSSLFPAAAMAHASAVSPPNPLSSTFLEERLAAFSLLRDRLYDMRHRLACCSRSLLPTRSLSRVREERDAATPRMQEEGKSAENGADRAEGTDDGREEDASGDASFLSREAPECLSSRKSEATKHEADAGQQGLLSLLGEVSQLYLQMVNMIQELQVSRFGRQKWLASETPEVSPPHLSGVSDPSPSPSFSSSFSSSSSPSFSSFSSFSSSFLPSVPARAERRVFQKLVVLQQSVDSFLAASCCMEKWAADLVLSQKVTRALERRARETVSLEKREMPALSWRFGVRGSAQADRKKLETSGETTRGDSPQRQAEARPPEQTAFSVSAAHVESQQKFIKKVVKTCVRDTQQLDRLRDALIELMYLRGEERGSEEEGPALVASRSAFVSASNARATGEEASEKGFPFSSFPLHFRDQLGLTTESAASLLLLSFALEARRPAAVCLAFLRASAPHLLCPSLSSSSSSASSSLSSSLSSASLSSCLASLLPPGYLEDPEALAVEAVRVETEDSRRKEETPEQGVSTDRQGREEGRGSDARRGEEKHGAGEREPSVGEQHWEEFLRALEDPREERCQERTGERRACRKETASSQIQFPYLASGASVPDPFLESQDPAQSPGDAKGGELSPSCTVAKRRVHVRSSEEGAFSKLERLLDPTLLDPVGLKRFLALPSSEDFPGPSRVSTLSAFAEDDFSLSSGDAAALWREVRETVPQRREAREGRSRGLQKPLKPVPRLPAFSDQVSSPHTARCLGHQRLAEKTGEQDARGKRRQLLCSSLPPVGRRLELRARQRESRRRNLELVARGNSILSPGETGADGLPAGVAARTRCEGEPLREESGRARGRNFDEEERARRDREVARKSRHKALRSAYAEARRSELEKRADLSRDACLGGERGDAFPEETMPEAFSEDFSEGETRRASSAGFFTEEEEAECRLGGSPEERVESGEVEGMSFRATFSGLRRRIEGDNEEEERADENEIARKPQVCHYERKDEQCGRNGSSLAVESRKRENKQDKASLEAAWQLRGSAAASASTPETWPTLEPEKEHRSRGTVARSRSLGEETVGDTLETDTELRDRAANETGNMRDRRLREDAHAVALQQARLSGRLEEIDRRVYEKRDALRQCEEEFSSLNAPQLARFFFSSSLSTAAPSVVAPAVARSVSLLRERRRKIAKELKETEARRSELCTLLASLANRKQVLNAELRRRCRQQSLRQVELPEKDEKGRDQRATDVLREAERNGARPRGLRSQSQEGQGPFPANGETGEQEGGSPDFALALPALPERSGGNRPWFSTPSIRELTAGLFSPKESEQGNPPTAREAGERGAPKESAAGDRHTGTKQETVRQRSSSRGRSSSRMGASVARNMSREAKQGERISVREGSGEKKSERGRSRQDSRARETQAAGEKKVDSPSRFCGDKQGTAEAPAPPVEAAEPCEASRGGEGPRKSVGMLFSGLKSFFDLAQESPQKVLQSVRQQQKGSAREDELMPSRFPSRPRRMSPSGRVRLQETPEETPVSGGNCPSRDPSLHLVSLRAREDVSICFQEELEAEMQAFEGREAVRRRPERPRGEHAEGETVEEDPERSSKADSAFSPKSPREDEQTNHRDSSFSPSTLKKRPTPASGPGEPATRKDAEKVEEEKVEKEQVEKEKVEKEKVEKEKVDDGREEKEEKQAEESRGVSWQLEKRSEAKKREQSRARGPSAATTFTSRLRTLESREKRQSLQGEQKAAEQKRRLHASPEARRGGVKRESEKKGDRGYTHTGVERKLESKATGITHRGQTASSLSSSSSASSSSSSSSASSSSSSSSSSASSSASSSSSSSSTVSSSASSSFSSSSSASSSASSSASSSSSSSSSSCLQIFDGKQEIRQRRAKVLALAAKQREQARKRRGDLQPRVVQRETEASVRPPSKVESYPSSEGKQEEERSESKETNKDLFARRDQRLRLFIRRQQEELRRLQASQAETVGASSDADLRAFSIPSVPSSSLSAEVSEILSQGPLVLQDGVVVLTEGQAALAAAREAARLLGPEGERFCKQGVSEERRREGAEQRVAWDKERGQFAAGKRTPEFPGNNALLDEVREDAGGGGVATAADRGASVHRGASRFEEERLLSRDGLLEEREELEEFDPTRRSPPLLRQSALVRSESYDTTRCSSYVEDGKGGEREKAVPVVETQRELSENGTASSAVSSVERVRLESRFSEGDALQRETSDLGEPDRSLRGDSPRDKMLGSGNRAADMLTLRDCGRGAKSPRAVSCAGACTPSARQAEKLETPRKELLEIRSKANVATDTGLDGVWSGTPASRVAVRTSLSLMLQKVEPRACGAQPVASHERRIVTPRHLGRESNSALLAKFLDSQKTEESGADTESEERRRGPGACLVAKRGTGSGTEAVGVTLAALVSSSSSVSLTPRGAARAAGRDRGQASMQVQQKTRGASQTARTEEGRDRDDRLSLLSLEESGVMDSPRSWTTREEESAWAGYFQQVAEERRRPSFAEGVGDRRRGNRGGPRSGEQASSAKRSLCPAVDARQIREEGRGNAGEDAWCESGGDEDARFAEQAESREGGERATRSFASFAAVAAERQSLRSARGKWREELGRIEEDVRADVEIHCAVDRLVETEHTRQDRRLQREDRLRGRYATENEDCYYTAELENEF
TGME49_255710	ULK kinase	TRUE	MGNRDTKINGDGTTSRERLQEGTNKASSLFSRLRRSTAAEAYEETNPGPSEIGQHLRTGKFPWKSTGLRFSETNIRRFYDLKLRLLGRGTFGIVVTGRHRLSGIDFAVKIVQKTTVKNVDTKTMFYREIDCLRSLHHRNILRYYDFFEDDSFCYAILELCSGGDLLKRLKKMAVVTEEHVVNYVRQMLEAIHHCHERGIMHRDLKADNFLFLTNDDDSPLVLIDFGLALQFEPGTKYTIICGSPRYIAPEVFEQAYDEKCDLWSLGIVVYAMLYGTHPFGVHSKSTFHEIRQEVSAGTVPYPNNPGLQPPSLLAQSFLQDLLQHNPAKRPNALEAMQHPWLLAPAAYLADYQIHPEIRYLAYKRAAEGRLAPMDDGVRRQLAELQRMTVTASRKGHSRYSN
TGME49_255715	hypothetical protein	TRUE	MGWITSTLKDLRQYWDAVLPSDASCYTRCRHFLTEASLDSPAPPPGTFAGCSTSSRAWWSELRPGRSNYTAGTFCNNGCGGLNTDNVVSCRESCKAFCFGDVVEAKGSGADRGFWEQAPADPEVRKICVEACTFGCNAREELGLFPGNAGTTHASNKEAKSSKTGNNDVHS
TGME49_255720	hypothetical protein	TRUE	MAAEKDFVDKMTRKENAFFTLDQEPEFAPFGPSREEAPRPPFPLGLDETHLAMRGYGGFVCAQCLRFFVPEGESGTEVLLESPDNDDARKEGHSSSQDPSPVNLAQSRNPIVLSSSESEFNMSLLFYSRRLRDALETHRLLAIQFKPLVEKTRKRPRLQQGGGCDGQHRLGPDGRRKTNIFKLEREIFLLSASQSRVLLGGEVERQNHTCSGHRDAANSGADLTASEQKYNCLVSGKEVGAWLTQPGRVCPWKCSSEALPVFVLSLPALNPSPIISMGGSSVRVRKAEAARSRVFVDLHRKGFFVRDGLAYGGDWLLYPLSPSLCHAAALVFVVVAPEKRCNSQECMRCSRSNRGRFLRRLNPPDSCPSRMLLDTATEHNPVLHRSVDTAEDPRATDVFRPLEECQKTLEFSALYPVSLVRMHRLATAAKKAAVLALVELESREPPLYIQLDRVKEED
TGME49_255730	hypothetical protein	TRUE	MHPADVAYPAYQKYVTDLYSHFGTLVVGRLSESSDHRPERNTRVAFSQDVPSVALNKVHCTQTPMSSGAHPTRSPSPANETKHCGQSGTEQRQTKQNGAVGCAVRSASYVRGRRSSRRNSVKLCSVKTFLDLSTYSVGRVQIGKKAPEPGPLLLLFLFYSRLHEHLVNDSWRSSKRISSFFSSPYSLTEGKITIRDAKKMAFDLLLHKPPFALSIRHVEEVWASVAPRQAHLNHDPFLAALNLAEFIAFFAGLGVLAVTRASIPGVASYFGKLRHFMRRFSSAREVKNLLLNAYRDTHIPALAKYPLNTKTELPTRDLLLALPQGDVRAIPSLTPDPAAYGWLLEKFVFARAKPVWHSFQGAFLDMGIQRHIPSSEQHDVTQRPYHLALVDTVAASKKHRFGVQIRNLSHSPVTVQLFLRNLDPVETTIKPKTVIVPGQKVMVTVTVNCSHSPGERFGLLVLRLMAGKELEQVVKIPVYVNIADETILNSGDTTPLPLHSASDAVSALGAQRHVAFTSLTGHLPLLAIRHGAKELRKAIQYNLLKRAVQQLKKKGMLVVGLAVLWEAVPLAKVTRVRLPAPTNGEMQAPAPAATQMSPILLMGQSKRPSNLVALFGS
TGME49_255740	hypothetical protein	TRUE	MEGRKEAVSREWQTSRDVIHLDPESFSSASVISHPLPESQEQEAAPNSRGSSQEIRHFPVLSHQPGDGKGVAKPPATSRFRHGAKLGKLGDEERERPAAAARHKEGKSATFNLQGNTLHEIPSRSDQRREAEGDGKRDKERALEEQRRLIEQQVRFQKACDSARYLVQCRLILHNIGPPGTVSDEGTRSGERGRNEATAVQGRTPEICRKTAFLEIERQPEAGEVEVLGHEGEEETTFLLRSVVGFLKPEELSDVALERESLGKCGFFLCSQQMPTGAQKRGRLSLVRRWKLDHKLIRVADEDDLLLFCSKECYYRQKELQGLQREEQLYTRLFVQQWVSRVSSRCKRDGWRDVADPAVGSLALGSTSLPSLLHSTQCGQQRDSKGLQSDHASSESRLFASGENPGAAQSPRERTECVENQEDSATFVRVSPEHLPGGDRTSSMICERSSCTELAEKKGDFGTVRGLEGDKRKDLVGDQKEGMQEGDQHQQVRGLRETKRQERETEKGQSRPPQKPAHVIKVTVEDEDENSSREESDEDFEEADARKRDDSSNFSSRGALSSLGDPGVPTSASDVATDLGISSSGQSAEKPHSTERLLDDKEGRLTQTGLLNLQWCQHRAAGPVDPVLCFDYADVGSATDVPANSAAGETLPPSETNPQGLPTKGHSEKFKSWEEEQPDPEGIFGRSGSKSHVAAHTKAPRCSPSTSCELPKETMELNAERRAFVAGGASEAERRESDIDSNEEGQEWEEGFAPDDWGLAKDLNEFLDLTDEEDGDTCSFDCSSPDHRTARGSVCCSQQEDHSPGECGTAKLALPSERNKTAEQPERRGSRKAPSRGKQSIQAQVQEAYGRLSDLSVVWDLLGNWSRNETREFLIQCHGLKGFSRKLGGERALSSFDPSGGAAAGPEAPDNTSDVAAATAEDIQRVEQLVQVLIRVLPTNLVAQYRRQIVDLCSTFRIQRAAPPLQPSCCRTFLAVVLTALQCRCWTASSPDLDGLSDNGTDRFHEEKPDSHAKSMRPNINLAFFRACAAARDEVGAIHEERPLHSSTGTQPVFKEGAGSDVDRTDAPRSGTTTLNALGDEKKHQPPDDAVSQRRRPRRSAPGSLSHHGDAQDAGTHEAIQNPDRRRRQSVTRQAGRAFLGLNLGSPGAQALHAIVLLAQLTAFYKATKIVATVGDSRKKTFQDEASQTTEFTSELVGEIGASAGDPTSSSWSKTAAQRVAVAGALTAAAALAVALTLYLSSPSSKTFVVDNLERAPVNEKGSDMHAGSLQGSPMGETSTALDNASFEGAPISEFTSRVDAAHATNAEQPPAGETSSGVEEANIESAPAGEMIWNVGATDATKVEQRLEGEPRSGVGNASPKGSLASDFISAVDATKVEQWPACETSSSVEESTLEGTSVSELISAVDAAKAEGTPAVEPSSGVEASSLEGSPMGEAISGVETTKVEQRPADETSSGVEEASVEGTAFGEAISGVETTKAEGTPAVEPSSGVEASSLEGSPMGEAISGVETTKVEQRPADETSSGVEEASVEGTAFGEAISGVETTKVEQRPADETSSGVEEASVEGSPMGEAISGVETTKVEQRPADETSSGVEEASVEGTALGETISAVDSADAEQGPTGETSSGVEESRLEGSPVGEAISGIKTTKVEQRPADETSSGVEEASVEGTALGETISAVDSTNAEQGPTGETSSGVEESRLEGSPMGEAISGVETTKVEQRPADETSSGVEEASVEGTALGETISAVDSTNAEQRPADDSSSGVEESRLEGSPVGEAISGVETTKVEQRPADETSSGVEEASVEGTALGETISAVDSADAEQGPAVETSSGVEESRLEGSPVGEAISGVETTKVEQRPADETSSGVEEASVEGTALGETISAVDSTNAEQGPAHDSSSGVEESRLEGSPVGEAISGVETTKVEQRPADETSSGVEEASVEGTALGETISAVDSADAEQGPADDSSSGVEESRLEGSPVGEAISGVETTKVEQRPADETSSGVEEASVEGTALGETISAVDSADAEQGPAGETSSGVEESRLEGSPMGEAISGVETTKVEQRPADETSSGVEEASVEGTALGETISAVDSTNAEQRPTGETSSGVEASSLEGSPVGEAISGVETTKVEQRPADETSSGVEEASVEGTALGETISAVDSTNAEQRPTGETSSGVEASSLEGSPVGEAISGVETTKVEQRPADETSSGVEEASVEGTALGETISAVDSTNAEQRPADDSSSGVEESRLEGSPMGEAISGVETTKVEQRPADETSSGVEEASVEGTALGETISAVDSADAEQGPAGETSSGVEESRLEGSPMGEAISGVETTKVEQGPADETSSGVEEASVEGTALGETISAVDSADAEQGPAGETSSGVEESRLEGSPMGEAISGVETTKVEQRPADETSSGVEEASVEGTALGETISVVDSTNAEQRPTGETSSGVEESRLEGSPVGEAISGVETTKVEQRPADETSSGVEEASVEGTALGETISAVDSTNAEQRPADDSSSGVEESRLEGSPVGEAISGVETTKVEQRPADETSSGVEEASVEGTALGETISAVDSADAEQEPADESSSGVEESRLEGSPMGEAISGVETTKVEQRAADETSSGVEEASVEGTALGETISAVDSTNAEQRADR
TGME49_255860	hypothetical protein	FALSE	MSEPSSGVGTTKVEQRPADETSSGVEEASVEGTALGETISAVDSADAEQEPADESSSGVEESRLEGSPVGEAISGVETTKVEQRPADETSSGVEEASVEGTALGETISAVDSTNAEQGPADESSSGVEESRLEGSPVGEAISGVETTKVEQRPADETSSGVEEASVEGTALGETISAVDSANAEQGPADETSSGVEESRLEGSPMGEAISGVETTKVEQRPADETSSGVEEASVEGTALGETISAVDSADAEQEPADESSSGVEESRLEGSPVGEAISGVETTKVEQRPADETSSGVEEASVEGTALGETISAVDSTNAEQRPADESSSGVEESRLEGSPVGEAISGVETTKVEQRPAAETSSGVEEASVEGTALGETISAVDSADAEQGPAGETSSGVEESRLEGSPMGEAISGVETTKVEQRAADETSSGVEEASVEGTALGETISAVDSTNAEQEPTGETSSGVEESRLEGSPMSEPSSGVGTTKVEQRPADETSSGVEEASVEGTALGEAISGVETTKVEQRPADETSSGVEEASVEGTALGETISAVDSADAEQEPTGETSSGVEKSRLEGSPMSEPSSGVGTTKVEQRPADETSSGVEEASVEGTALGEAISGVETTKVEQRPADETSSGVEEASVEGTALGETISAVDSADAEQGPADDSSSGVEESRLEGSPMGEAISGVETTKVEQRPADETSSGVEEASVEGTALGETISAVDSADAEQGPTGETSSGVEESRLEGSPMGEAISGVETTKVEQRPADETSSGVEEASVEGTALGETISVVDSTNAEQRPTGETSSGVEESRLEGSPMGEAISGVETTKVEQRPADETSSGVEEASVEGTALGETISAVDSADAEQGPTGETSSGVEESRVESSPMSEPSSGVETTKVEQRPADETSSGVEEASVEGTALGETISAVDSADAEQGPAGETSSGVEKSRLEGSPMGEAISGVETTKVEQRPADETSSGVEEASVEGTALGETISAVDSTNAEQGPTGETSSGVEESRLEGSPVGEAISGVETTKVEQRPADETSSGVEEASVEGTALGETISAVDSADAEQGPADETSSGVDEASVEGTALGETISVVDSTNAEQRPTGETSSGVEESRLEGSPVGEAISGVETTKVEQRPADETSSGVEEASVEGTALGETISAVDSADPEQGPTGETSSGVEESRLEGSPVGEAISGVETTKVEQRPADETSSGVEEASVEGTALGETISAVDSADAEQGPTGETSSGVEESRLEGSPVGEAISGVETTKVEQRPADETSSVVANANGEGVPVAGTTRDSLDAR
TGME49_255870	WD domain, G-beta repeat-containing protein	TRUE	MSFSPAGGGRHFAAPVVYHPVRNAAPSQPMSSSTLPPEQTHGPSGGHFSDIAPPSLLSSASHALQSSLTGVRGSLSCGSDFNASSRGPRSPPRNVFKRSAQSSTTTCGISASVCSAEFPTSQDASSQLVIGKGYGVAPAAAAPLPLNADGVGRNPPGPLWAGDRQPGEGFEREERNAYEWVGKTDEFPEPELLRTFRDKCSPINGVAFSPDMQCMYTSSDDCSLHIYSLQKGVCTRVLHANKYGVHSIRILPHSLVGVSSTSASSPSSAGASGTHGIQPPLQPPPGGAPGVTCLCLCGTRASAPASTANAAGNRPAGSAAKSQSQVGKGKMAEESGPDAAGSRAPVASGSTAFAVRLWDLAENRYLRTFPLNGKVCRGNGLCLHPQRNIFACCSEDATVRLFALDKEQPMWSRAVRTSTPLAAFDNSGLVLAVYEGEGLVTFFDSKHPYLPFLRFSIAPALRGACPGQPGSWRKGLSAACRRCSLPLRSGQTKAEGGGPQGADSQKMVGYCHCSDRGERSRPALEGEVDVEEQPTSMLFSPDDSEIVVGTSDERLLFFDATTGELVRVLSSRKRGLPHMGTGASTVQSVGMEMGNSREVRRECKEEQESDIRTRDTSEKEKSGRGCWSTQCRTLGEIVQRQLAERGEYKCSGKRQRTDGNEEEQRDHKRKRSSEVEEKLDSVCSVQSCSGSCAASSSSSPPASNYPVSRSKSHADPNASFDASSLFNISPPPFGCSSSCPDCSSVVSSASPLPGEASSRPVFVPAFSPCGRFIAVGGTDRRVHIFDLHANSGKGREAFALGRCESDPQFVLFNSKFDVFLTAGLNASLWKHHFCRTQTPSLLYCV
TGME49_255880	hypothetical protein	TRUE	MMITTNRSCEIHFVNNTSVVWYRHLHSVHHGCWLQPPLESIFPNQTMVCLAECTRSFGSFSGKIQYAVVLNDVEYIVSSEFEVPILGDNRHVSVMGCNADPRIKKMPDPMKLFELSYTADTFVYSKFLVTVKETAEGSVFLQKCREELEQALKEFYQVSPQGLADPLDLPSRIPMHFVWNVKNVDWKKRLRKSHRSMLIRIVNLTTHLLVLDHRREEKERLEEGVWLEFPSEQIPPLCLTEFGCHSDGFLFGTGGSCTYLIPGRPGQFVFFWDQPGMGGCRSLGVHTGKAFRVFKHTENLNEGTIVFHVIDPSHPPCVQIVQARSLHPQRLASFQSSSFRTSESRSGSSAQLMPSSASARREFLRDSTDLTTSLVAYLRRSALESSGIISENFPSTVSSHFGRSPSSSVSTSAPSVVGSDEPLGSRVGAGPSGSSVSGAAAGSGTHALGTSPQPLAGGRLGRDSGLDGDEGTKWGGSVEISLVSPRAFFCALQSTKTLRGASQPNSLLYIQWRIGSELFERVFGPDERVFLHGGLVGGLERNQTDLILRAEPVNLRRLPPGLKVADLYAGDSGGLSSLLARSVGAGGAPGAVGPGAPGVPPVTNEAELLEVLVRGFRICASGLLREVSERMEAAFGVDWLAKCDLPRQHIWRDLGSGEGEQIDLEGLLHIMTAFWDEVFEERLQDPQPLHAMQAVVIYWATQELAVLDGPNVFSFFETAIKVLRKLGQPVHANKLQDLSRALDGTTNSFSPPCVASVTNSSVEHPTSVPVSSLKEGTTGSTFTGAAA
TGME49_255890	pyridine nucleotide-disulfide oxidoreductase domain-containing protein	TRUE	MIDRIFSSTTASEFPPWVSPFSALDSVGVHQRTRSPVPRCRRAQAAFSVPLCQRVPIFLLFLWMSVSPAKMVSLSGTLNGEEALERQLLPPEGDSVQVQYLVVGGGVAAGYFFHYFAEPLPLQSGEKSGTTISGEDMAGGFYKNALGNVSPEASCSMGAPGDPESQNIGSLSLDKTTEGTCDRAKMEVGESEAKSHTWGAERPPTEPTGPGRKTKKGGTNMPGAHKETAVRVAPYPPASHRTLSSRARSLPKLTQQEQGRKIRFLMVSAEGVLPYERPALSKGFLLGKTSFPNFNVAAGISGAIQDAQWYIDRGIRVLLNETVSSVDLANRAASLQNSQRTVYFDTLIVATGLRPVDFADLGMWSLRGVPSNIFTFRFAKEAIHTVDLVKQIKERSSAILNKALPDSDQSLGTADASKGSAVVIGSGFTGTEVAAALCQLGLKVILVTRSTRLLSKIFSPELSEFYEKQFEQRRVTIIKNASVQNLVRDVDNDNRVSAVHVTLSDGTSHVLQADFVVAAVGSRPVVDFLNWQLMLADECVGGGILVDQNLQAFPSRDVQIAAASAQKPHPEVFALGDVAAFPQTRNGGRPVRYEHVWNARSMAQFLAKHLRFLEQREEREKKTAGEACDLLQEAEQEESESAAALEAAEDGDPPRTDTPQKDSDSNESDAENHERDGGYQFLPIYYSRIFDFSWKFFGFSKGTPVLVNDFDRQISRKIVALWIEADHTVQGAFLEGGAPDEEELLRRAADAAIVVSPEAIQKAKDVAEVLKLIRLGVEQPLTRRSEPA
TGME49_255895	hypothetical protein	TRUE	MTTASAIIGPSGGRDALMARQLYPNFFKTRAGDPPERGATRKDLRASMMDRKSILYPIPYLESEASRATWTQRATRGVPHLSTFSLAHAEPGGDIERDEIRETVASLLEVQPSGAQPLSVVYKRHDLEPLPPSISFRPHHNLADPVYYDMPPSPPYPAPPLLLKEQRRQKSLWSPLCNAESPEKRPHSIVFNPGCSFLSVTRGCRRGRRSNSAASEVSFQEVTGEPYHDLVQAESLRSRHRGREAAQLLSSRLGSLDEPQTNRHFPSPERRRKRAGATLGILPSRSVSVSAGSHRGRCRSSYPEESVPIPMPFWGRYDWYPPMKAPRQRIQAFGRPASRECVPLTRUEGLDDWTTFPWNETLRTTGHRSLTSEDRSPSTRFSPHRGSLRATGDNADLEWRMDRSTNFGELQSRIADASRGQQKFYRRQKASLWGALHPATQRVVGTFPRTECSFVCKEHRGRHVHLMDVFGPVERNRLSSYFDQDEADEIHRRARGCLGVHTASCPQSHNTLRKVLSDCAERGKPSDLDAFPQQTREPKRHWWSPAEPLADYADEKS
TGME49_255900	Bax inhibitor-1, putative	TRUE	MNVFEQYNQRQGAMNLKHIFNFAPLSPIQQEHLTRVYGALMTNIILTAVGVYVQQRILALPIFLLLGVQVFCVWGLGASSTEAVYSGKVTTPLRAAYFGGFGFTTGMMLGDYLYFVNVLNPRIIPTAFLVSMGIFASLSAAAIVAKDRKFIFLGSILGTGLTLFTYVSLFSVVWRTKLADDVLLWGGLLLYIGFVLFDTQVTLEMARRGSSDYLVQAIQFYVDLVGIFIRVVQILADKERRKRQRDEE
TGME49_255910	PfMNL-2 CISD1 family iron-sulfur protein, putative	TRUE	MDELLQMLVVFLRARVPSTFRARPTTDTPFFLRCCSIAGGLKNSLCSFSVPKVPRETRAYGSGLFGFVVIDKLSLLVRIPRVYFFKMGGQASKCPRATTEILRRAGENMNTKGLPAVHTEIVIPTAKRAKKFSICRCWKSSKFPYCDNIHQKLQKQGVNVGPAMLEIRAAPPVQSVGASSSFQPGDSYSSSSTHFLRESGTVPVDRTGLAALVGGISASVLAGGAHFAGLI
TGME49_255920	GINS complex subunit Psf3, putative	TRUE	MAFFDPFLSNRDGRRDSNLGAPLDPDEEPASLPSASAATSSSPSSCPVSLPAADAGDASHSSSFSEDRGESSLEDSAPAFDLKAFHRHVRDADSFDESSQAVAHAPSLDESRENTCPSNLASIPHLPSFGGDLDEDRAADSRKGEARARKPPPRSQEDDELRSERRSATPSAFASEAPSQGSLSQADASWLDVPGPSWEALDQEARREPFRFIDFEVVPCTPVTELPYLSSLCPNAQQEVAKKMRPDVLRPADSLQLPLYQAELLMGRGKMKIKFPSFYEIAIIDALIKDPLTVDLAAHCLFYFDLGLHLCSLLPPYEWPVQHLQETLRNARHRRRVHIITHHKVLEKQFIGRLTFPEVCILKELQKDQAGPRGPFGG
TGME49_255930	hypothetical protein	TRUE	MTSLNRSAESPLPEERSVEKPQTPTRTFARQESPLTSGLSRMDRNDASFFLERTPLRASCFSSSSPANGSFCGQFVRPVQGERNAPLYVRLKRHREEDVPPFLCLLQHRGEGNAPAAKQQKVRGEYEGAAKHESGLLLFRHVGEPPVLLDEKPNAGHKSQDAQTASAAPHGSPRCQTTGKEELTPAASGASTAQGDIDTALLQRLRKYRVVPSGRASEDGHSKEESEHQSALSGTREGEKTAAKRRAGAVQHVRLADGRKIRLLDVCPSETVGGTEDRSDFTDDCDFEWYRLAGPDDAVHAAGERSSLFEFLEEEGGALSAQAELIRKLIASGTSANLADGPGADAVGLIELEDVDEETGEVLRGCGWSNACRSVDVFLGEFGDIDDPDSDDPDAAELDYPEDSDDERERRFAARVRHLIEDSEEDRFSESSAFSYDGE
TGME49_255940	hypothetical protein	TRUE	MVSSLSTRGTSSTTTAGTRTAATVTLLLEVSESVYDVNSATENSAERRPCYSGGQSVEQSGEAVQEEASTFAGGSGETSVPRGRGSSSGSSFFTPAIVSQFRGLRVARGVLSEVEDRTGRGEGPDSERPPAPGNLQICPQAQEVSKERVEEVTAQREEEHRERPDLTSVDQLLGGAGKDENRVLDEVGGELYYERVCLREFEFDVSSRTFFYPCPCGDLFEVSLETIQGKVQEITGRQSGDLRRPTQFEKKCEAESTGRTHEKAESSEETGRLGDRELEVEASCPSCSLKVQAFFTFNILQELLEEAGETLECMENRVLG
TGME49_255960	hypothetical protein	TRUE	MSTPCPRNSASPSCSSYEPYTSFSSSCDESLSQRADCLLCRDQDLHPNLLVSQSSCSTVSHLCSSGSLVCADPLDSFPPSFPSASGQSRRSQKLSLNNRRERTAASAWKPWGTCRCLSVMRRLLHAVPLRYISFDLEQEECLFLTEKRKSSTRQRSQKSSSSGAQRGKRTGEASEAEVGGKTCQSGSGSHGHPDNIRAGTFESRGLWKLPYLIPFDCLAFTPLCARPRCMCSWNSGGDPSSHPRIQEASPSQLPAPSTSALSPACGPSSSLSSLSRSSSPCALGTTNDMSSAAAVASSHASSANETSTSTTCISTSFSSSPSPCSSSSSSSTAVLSSPLTAKTPEPPGPHLCAVCGLPDLRDWYPCYYPLNSECVGGRSRSRSSPSHLADGESPDTDEDETTDNGALGAFVSDVFARGQLRARPGVDCLPGSGTAARVQGWRSHEGDEGENGERSAWEGSVMVTPSWAYAFEHFPTVFACKEKQRRNSDTPPVTWRVALLMECLVRPGSFRPRLRSIVQASSFESAVRQVTKPRRGGHFLAAAAFAKRFFQRAGGRSVEEKRSGGGEEAAVPSAAQEKPGLSTNASEEDTNASPSVAEAGKGPVEAKEDKCTTDRCKEGERGEEEEKSEKGHVSQLTSPRTRKEAEAAVVAAAKSPGREREVLFQNFLEWQCDDPSAVFPVRLLAFALGPKAPEQKNREAVTQTETPPSAQKQERNFLGGAQPFRLWSSQPGGLLFSSQASPSRASRRAQSSPVAGEKERKRDSNPERQTNQREEEEQRGETKRDREKNELVCSQTGDSMETTVDSEVLDEVKGGIARVAKKTKTEARLSGCNGERELTTSDGGTGKRSISTCCKRLGELLQQPIDKSEDAVKNDVKIAVKVEMDPTDEGHTSARNNEEATRLGVRDKSAIANKGELGGSRLAKRVSLEPATEFDRNLSSYFSGDSSLPAALEFSSVSDASASAVSSLSSPPAFAPLAAGLSSEDGELSPAASKDTGRPGPRPQSHSDSNCSLASSSSSFSSSSSFSSSSAYPPSSSSSSSSSTSSSPSSCFFASSALSSLSSSSSSWSGRPVCVSGKNALISPARDGTSFPEVQHVFRLLESNKTHPGHNAEVAEDSVSPVPSYPVSVKKEVEDELDERAQQTAEGRVPEGDVPVADENILSPCALSSSDSVTLSLPASTQVNTVRGETDSREESRDGELSSFVKSEQVKTEVGDAKQNQGGTREGEESKVYPSFKPDGEERQASSQLACGSYSASSASPFPSPCGSSPLPPTSPSSLSSPSSSPSSSSSSSASSSSSSSASSSASSSASSSSASSSASPSSSSSASSSSSSSASSSASSFSSAGIASPSRSSCAPSVSNCRAETLESVCGSFEDGFSSYCRHAHAETLLLLGPSCEEPDVTLREWCQACGTKAQSYVFLVAPPRSPDSSDSVGSSPGRPQSREGDTASPETPPDACTCCLERVDTGSVGGGPLGTWNYACCPVCFSNWRCVVGTPGKPGAALSTGNQWYVGLRKPFEKRNLLQTFLRKFCGDSLPWNPAKSCFLAPLGFAFELAKLAATFDFHIEDRVLRLVQCQLGLLASSAGESSFGESRNLRERGGDANDVERWSREIQQSRSDWTQWLADEMETLAVETPGSEAWRHRLKGTLRKAPFWGFRRLFVAVPRHPLRGREERLQGPTDPRRVGASLGTVCYVCVSPNAETGSQRLESLLREAAENGHTPCESGVSRDSRGDVSVSSGLWAQKRREATKVNLTSGRTGKYFLVDRQDLKVLLARLSAKMVARKWIDHGLGPATQRDARLLQALWGSASAACDEISTNEKEESLRRKRRCDSRVSEIIRERDEAKDVRGSSAASGRTEMFFARSTGPTDERTRQSLLLADSDEEKENVLRKKRRARAEKSTEQKRARQREDEGRPDSLKRYARRGETAGPIDVREMLFTAVGKTEEATRKMEDELEALLTKVKPPRATWDADGRVSASGPGTGGLRLIREPGGSVEWAYIAFLVVPDLPPSLRKKDDRTPEKLRTNPSEVWVDFYNPKLLCGLVGGAVLIERRVLDEVEKRKAWPSDGTPAKVELDKVVAKSEASIGAALGSSFLTADMRERNAEGGLFRDYRFYVSGDRDSKEHRLCRLLIELGNGAFETRLKVTDYVVFCDDSERDIVHAVQKLQQRGELKVQNTLGDRHTNPVTPKFLYDCILGWAVMCPSRERGHIPFSKTFGRH
TGME49_255970	histone lysine methyltransferase SET/SUV39	TRUE	MELSVQPVSGQWPATVSGGQAGNLENAPKCPKHCWPPLSLLPRPRFSQPVHYAVRTNSSRNRETPGHEFTLCYRSSGAASSVRNALTSTCRACLYEAASQRRGPVFARKAFKYSDTESRGNAFPACVAEKTCRRFSPSRRTGEQCQFRPGVKRRREDSKENYNRVLSAALRSLYVAAQQSPSPYSPWRRHLPRFSTFAFSGRGFTPFFCHPSDESSAIYSPRLLSSKSSATACACCPPFVEPIEILDDSEQESEDVAVLISDLDSEEEKGRLHQLQQCFKERRRRTRQLRGVGKKLRAEKPETGESGKRKASDCVEEVDVRHLDMGTGVEDYEDFFQLNADEKALWLALKFIHLYQRCAEKVATPGSMSRALRKMKEMVENLFPSNVIGPGSLRVMPGFRCLYTGQLSAVGLHCSFNDRMCIGHDDESLPTVTSLLLNDDRVEDYNDIIIVYGEENDGKGYGAYPGDQMLFIGGTNTRNYSLWNAWKLEYPVRVVRGYKCKSKYAPSFGFRYDGLYRVVEMLADSNNSPCAFHPRSRSPFSPSPSSSSSPPSSPSSSSQLCSSPSSSFSSFVASGAGTRFCRRSEGEFEERRVSREWNCTEKATRRECLRSTNTEAYTDPQTSDGCSSFSSSVLSPLSHRRALSTRNRYALPARTRPAPPSPDSDADLSLSRSASRSRSFSLCASELPDRGGSQAVSLSHLHSRLPRGCDEEPRKQTDLGLSESRRNFSPTEGEKAGDRVFRACFPSRGPCHYTQDSAEFSVVRRSTSRSPQGGKRLRRQNVFASNSMSHAVSESPSPPRGERRSASSPRSSATQGKTASSCSFALSPQSSQPLNECRRQTSESRKSLDVESEVEAREYRKHALGEMGENNGCGQVSPGGAGFYAKRERQHLDGRRVFKFVLVSIHRDTYLPPESRVPNRDLAIFNHKLFEDDKGLKKVKALAYYQSRAHYKIQEQLQASLPSSLSRSTKVVQVSSDLPFRFAVAIPPVLKLPGQTQSILSNFLCIMAAAYKIYTEIKLAVDPAVSATPSGALLAVWKYQTAVSAFASPPPPQESSFSEAKPSAKSPIQSRFFAPSLTAVAPPCWALCGLLPLKLLLTHVELELRELSPENKARLVEQARVDCRRHPPGYLESKRDNALPSFSKTQEDFADLLVKLKNKTRAPGRHRPLVWTEGKTEILVTSELAKIFSHQLLPQSATCGIYSSIELCSPLPDSWSPWEDISQGREKFPVPAINDVDDLPPPVDFSYQVRNVCFSRLPNFCMLCLCAGCVPPDKDTSTWERIEVEGYSSGLRDPETGRVYCAGSNLSFIQETATLAVCTSYCLCDKSICRNRYPEDLAYPVMVAKTKLAGWELRTQVAIPSGAFIMQYVGEMMCRATMEGRSRHNSRRGYHNYCMEIVQDEWEWEDNWKLPCIDSLFLGNASRFLNHSCEPNVEVRNIWRGPLLPIVGVFSRRKINAGEALTYAYGSGYETIKCWCGTKACKGYIGDRFGAEGKEEGKRGARELRQKSRNATHAGAETALETADFSDDETKKKGGHHSSSKPNCRGR
TGME49_255980	hypothetical protein	TRUE	MALEKSSLCEPSKREASTSFVFLTFLRRLFSIALFRPTTELFLYILDSIIILVVFTYHSVLFTFWLFCSLFKRRKRTSRTTNCVDDASADDDSVLSDDGGSNVDSEDEFRQDVPSVSALPRRMSFPSSNLAGVPFPEATGCRHQMITIAMYCNELPSREALIHICRKHLLKYFRFRAIPVVGRWSSVWREVPVDLSWHIRSASVADDAALHAWLEDVMVKGYSSDHPRWEVHLVENRSCSSGASVIAKGKGEATREGGTGRDSRCPKQTGKKGGDGETATSHHANLIPSRHLIAFRVDHSIGDGVSLVQAASKVVTDAEGVPLYMRGAVDAFRKNNAAETRFRSPISYLVYKIRMGISRWTTRWRRSDESGTPRPERHQTLREFAHFIYAVIYSLKGPLRAFDAETPVSRPHSFRKEFGPRWNGKSKLAKAPPISLAFVKAIRQASGVPLNDVFLAAFAGAIRRYCAALEFHDFEQGDANRPRTLKALLACAFARSLQACDDPELALRNRFVLTSIELAVAQATPKERLEATHKITQWMKKSKQPLVDFACQNILGGYIVPTGMRKQIAADLFNNHSFVFANVPAYPEHFYVAGVRIEDIQVAFVNLLTQVEILSYANRVAFSMVYDPDVIKQADLLPQFFVEELFALAKDFEVPVPVEDAALANFARQS
TGME49_255990	hypothetical protein	FALSE	MRRIQNWKGPPQFRSAVLQVESLVVKPRLRKQDIAALQQLRKKVQKLLKDLDQAINTKHEFHFWPVRLTVEACCFRRTETRQSGKARTVVPLIQHIPRPAPATSNIGLGLKEHLRNDSKNSRVRESQKVTSTLRTSAGVARKSHLSILKPVRM
TGME49_256000	endoplasmic reticulum retention receptor	TRUE	MAMNAFRFAGDMLHLLSIVLLLLKLRRSKNCVGISCRMQEMYLLVFCSRYVDLLYHFISVYNTAMKLFFIASTAYTVYLIRFKPPISQTYDRRADSFPYEKYLIPPCILLSLVTAEDWSVSEILWAFSIWLECVAILPQLILLQQLREVENLTGNYVAALGAYRFLYILNWVYRYFAESPPYVNYVGWIAGVIQTALYVDFFYYYALSKWYGQKLVLPVHAEV
TGME49_256010	hypothetical protein	TRUE	MHRGSCLHVLSGVPFVEEDIPQISRVSQIIFVHETVPLLHGCTLLISQANDATRSAERFFDPVTLVEHGLPRHRRSHGLRHRRERNSNCSPFDHRMMRCRYLSPAYIPAIASLILAHVLNGSQVVCFLQPRGDRLGHWFQETTSFAYTYRSPQIPSASHLLQSTGSSLGGTGPDSKSTVQVQRLLALDSVFAGKYAVWWTIRDFRRKWAWRQRRDRAPPLRTSRFPFAGINSVQMQFWPSGNQSAKPGFVSLAISIPECWKDFHYPINMYVGGYKRGPLCLHTSEYFKVANSFCRLQDLQLDNDQVTVGFEIDTSQAADRGRS
TGME49_256020	EFHC1, putative	TRUE	MDTGKLFARKPPHNHTFIFCRTLVRPKNPWRDGSTLPKATTREHYTCDEPPTVELPAADLMENQVLRFFCFFKSHVEEDKMQNIRVRRCNLYYYLEDDTVQIEEPQIDNSGLRHGTLIKRHRIQNASNPMVYISPADLCIGREITIYGITIRMADCDEFTRKWYKNSGNEQPPPEEIPRDSFVTMRRLSELQTCKVPMTYDKQYREVMLGGGFVNQNMQQFMEKDRMVCRFFASYDDSLSSRFERRLMVILFYLCDDTIEIREHLPTNSSRPHFPVYFRRRKLPKTKVAPLGPCDPLLKKEDYFQITDFKVGSMMRMLDVDFFIYDADGFTREYFRRELKIELDPAIDVRIDLPPPPDPPVPPPTGYGTDSDSMTSVKYIVPKQRIEQYKKSNELDGKCLRFRAHLLEPLAPGQKKRLFCIEYHLADEEVAITEIHQRDVGVTGGKFLQKGKYKHEQTQQTLRPCDFSVGKKMCINKHFFQVVDADQFTRTYMTTGKIDSSQSDLHRILQRLRDSLDERLTTLRDMFRKLDQWSLNYQTVPFRVNVAAPSFDSTNHFYGATQDKNGVVTVEELKSCLAKVGYELSPEEVLTLLRYFDTNGDHQVNYVEFCDSCLKSSCNTSGCCPLSVKSPRGAADPAAHCVKRLEEASEIKKAVRKIQHLFYQQPRLLNKLAKEFSHMTVGKTVTASQVCEALKSIGHEFPLSTVQRCIAYMFPEKEFEDIDYNQFIQTVCTSYNDFPSER
TGME49_256025	SPEF1 family protein	TRUE	MASSASLHASFPKGASKSCVPLAPPLPGDEELAELYHWVDTIPLSRPKRNISRDFSDGVLMAELVNSCLPKMAELHNYSSANSIDKKAYNWQTLNRKVFHRLGMRLNPKDIDDIVNARPGAVERVISLFRKQVMRQTLTRTQQLIA
TGME49_256030	hypothetical protein	TRUE	MACGIPWKLARRDELMATRQAERPGEYFPPPYPPCPPTVVTPLRTSAYDFPEATFVTRPCLPAKKATGHKNVFERLTDTAYYTGSHRERFDEFGNGRGIAGREYLYAYDGLTESPSRCHEVYSSVIKRPRKPVVTPGTLGIQRFGVQIPAPRLMWLYRNGDKHDDGTPFFVRPYIKSMESLYQQITKEITPIAGPVRRIFDQNFRVITDLDDIVDGAKYLCTSGEPPAAYDRLEKFLSEWVIQKSQTKVPSQFFVV
TGME49_256035	hypothetical protein	TRUE	MSLPKTMMASATLTWVCLCATVAAGSRSKDMLPALLGDLQVPPHPVLNIHIEESADDHLDSLRFGKEKRSLRRSLADLWAFEKDDVKALQEVATGENEALNQLTQIAAMNEAALGSRRTF
TGME49_256040	PA14 domain-containing protein	TRUE	MMLGRLLFAASIIPWQQCLAQDVGYNLGPLQQLTQFRKQHRRTVDGRLCAAAFVQDDQTYTDCTGARAPDGKAGGEWCYVEVQLLGKGGRDWNWCIPPINYDKVRSKSREAFEMKATEAEKMIARLDGSISRVDDMLHRHSATCGSRHDSVGRQVEKIEKVLSHSRSCLKKVEEASGKIGALEKDIIAIQNDIATGRRRLFAQPENCETVPGYEDEPFPDGIKGYYYGNARFSGAPRAIRIDRAIDFVFAGAGPVEGLTSQQYSIRWDGYLLAPRSGDFTFSIETDSGVRVFLNQQPIIVDRMPPATETDAIGDKIVPLTAVAGHPGSHTTESVPLELTAGEKYKLRVELVHTCHFKYENSDSASLKLSWQSPGVKKEVISGKYFFTSSPSSPVKVSGLDPQLFQISLLYSGEKAFADSEQFVVADIPQKYQGMKTIRGPSDPAVDYFEFSANMPVDVYVASSGRATLPLSPSEKQPWTAHDTGDDLSVYRGTNPLSSALDSSLMKIWQISFPEGGLISFDVTDKGVPFLLFLEGKKANAQSCGGQQQVLSLVGGPTFAECEASSQLSEEFGCQAALNGRNMDVKNGVWRTAGGNGVGEYIVVRFNRPVQITHFRFKPRGDAVTWPSEIVLSFSGDGDDEAGDTFGILHTQSMEHNSYKLKQPAITNYVRATISQMYVNGEDSGGSFEFLGTACSLPEEGLDTEAETPKFAIDNCASTMEDIPELLPLQEGEQFFAVCPRSCALSLEGYVYGTDVYAPESSLCKAALHSGVCSAFSACRMLVTVTGPRKSFPASSQNGISSYAHGPSDSSLSFSKTSCTESLLSRAPIKYKISFGTGAPESGWLLDNGSVKRRQQGVVYGWLRPAEATKCPELGFSNPLNKEGILFPPAASSDECKRGADCRTNFWSLSVPDNGRYRVEVQLGNPCSPTAATNYLQVNGTPVAHGVKLEKGRFYVATADVDVTDKIIVLSSLCDITGNTKELCEDAVTTIMNVIIEKM
TGME49_256050	signal recognition particle 14kd protein	TRUE	MVLADNNVFLEELGRLYEQNRKTGCGSVWVTLKRTFPALNGVRGLKRKRALQDEEKLQTSVCLIRATNGRKKISTQVSLKEVTQFSSALMGVVRLNADDLRPSQRTHPTTNCPEAKSSDVIQSPGNKRMKTQRKCSSGEAGKQAVNAGSRAVGTEKREDSACEELGSENVRK
TGME49_256060	nucleosome assembly protein (nap) protein	TRUE	MAPEEKKGSRNKQLRKKGSGKVTVDGDKLRQMTEAEDVFGSTNSPTKDEKKGEKNAASQLVAGASSGTEAAAKPSRTGVTLAKTVEANEGGRRKDDETVQENGDRGKKAGEAVKVKEEGGKKDDDAVKANDDSDKKEEGATKAKDDSGKKEEEVTKAKDDSGKKEEEATKAKDDSGKKEEEVTKAKDDSGKKEEEATKANDDSGKKEEEVTKAKDDSGKKEEEVTKAKDDSGKKEEEVTKAKDDSGKKEEEATKAKDDSGKKEEEVTKAKVDSGKKEEEATKANDDSGKKEEEVTKAKDDSGKKEEEATKANDDSGKKEDETLETQERYKNEAGRKEVKAAVSEEDRAAGASEEAREAYCELQKSISQAQEAESEFRATPEGKSKEESLVCMEEAEDALKAARDKAEQKSIAEVKAIETAETAAATGAKRELEVEVAKSRASAADEAPAFQIRVTPPDSSKKKDENSVQEALFAAMAAVGLGVPGSQEYEKTAEEETVRTAAGGKDSADEGESLAQRKVVAILEKNQDRVRLIESQFQEAVIVLREKFDRLMEPIFEERAAILSTEPEEETRESGAGDLAGSDKLPVGTLALPGFWLRTFEHNSILSSMLGVRDKPLLLYLRNIRRVLNTEKEDGFSLVFEFDENPFFTPCTLTKTFKMKQDEGTYIVSRTVGTSIVWRENMDVTKSAVVRKQRNVRTNNVRTVHEEKHEKSFFSFFCDSVVPEDDELEAMNEEEQSEIFEKLKLEYDAGVTLRDLIIPYALEWYLGSAVETLGYDDNEEPETRQSAKADDACRRKDGTQQEEGSFASWFGF
TGME49_256070	CMGC kinase	TRUE	MQGNGFGEGGNSTLPCLSTSGAVSNQWESAATLLSAPRRVSPFPSTEDGGLLPCSSAPHLHDGVAPENYSPRTDDHHILRTTDQIRPEPMNLYSTPHSSSRDGYYSVHVSGGKQRDSSTSSGKPEILLGPESANRAVYRAISPHPDDESFASSLASQRRKAALRRRDTRLSDFWDDGNDAEGFSTSARVSDDPASGVDPQGSSHEARSDTPWCPDLGPSAACMIPDRLLSASSLPLAPVRRSNSLHKTGASRIGKLPAALEERYRVVRKLGSGVYGDVYVCSFIGNEKRLSQASSGTWGRREEALTGFIGSRTVDGTVCGGTEFELSRGAEGRPLFAIKRVRLPTSKLKSLFGMEQQVLRELTVLRGLNHVNILKLEAFYFEMEPWDRSSLFRAAVKRVTEAVLRETRRSANPRNPESRRESKDGSKIVAEGLAAVQSHLGDAASADLPSFKDAIARADRLRHSDKEIRRIQDQAVAAHEAALKKKLKPDQLLRPTIYMIFELCDCDLAKFIDMRYKNFLEFWRLASQEIQIGEGGLRRQPLLSGNVPSDTPPLPGVTEAETQLIAYQLFQALAYCHSHGVLHRDVKPQNILMMRDVDSEGTEHWVVKLGDFGLACCTHTADPSRTGEVVTLLYRAPELLLGRTDYGGAVDVWSMAIVIIEIVVGHPPFKARNEVDMLARIAQCVGSSNAQELREIAPNPAALEAALPLILKEADQPKLKSLLTDRFGRQLLSDQGLDLLTRLLEVNPAKRLTAVAALQHPWLQPVLDRFPNKEVYIQPLSKLQLPTSFLAVDPLSHNFYFLQRQLKSRTDAAREKQSSPRVSASLSFSNKSQNQAELKVSDLCSNAYSTLSTNDSENKRTWNSLRLLMPWDEAPLPRNLFGVRPNPHMLTEIIPTMVASIYSRCGLGKSRATPCQ
TGME49_256080	glycosyltransferase, group 2 family protein	TRUE	MKIHQDETSEALCFSFGVVSEEGGLNQFRKATSREEGPYYTGCSENAVTSLCSFASFKQLNNLPNPVSISLEAPDWRVPECKHQASVPIAYDFALRLAKYDLTLLPAASIIIAFYNEYPTALHRTLHSILHRTPLQLLEEIILVDDGSTFPFITDDNAPQSLSQYVKTLPKVRLLRHQTRKGVTVARSTGIRAAKSHVFVILDSHVEVGYQWLEPLVARVASNPETIVFPVVDAVDYRTLEFKSSGVGCTLGLIWSVMEHGFVPLSPERLAYSPGAYRPSPTMMGSVFAADKNYFLQHGGYDEGMRFEGAENIELSLRQWQCGGRLECSPCSRVFHLFRSGADAQPVPLYSLLANKVRTMAVWMDEYGDLAW
TGME49_256090	glycerophosphodiester phosphodiesterase family protein	TRUE	MMQGTMDYLLSTASSVSPKVLVGASACTCFVAASWVLNRWPGLLWQTKRIFSNPPRNIAHRGGQAERAENTILAFSYAVNDCKCRMIELDVWMTKDKVMVVAHDDNIERVTGQNMLISETNYADLPPVLDSDHLKDCHMEFVPGFKGFPVKFSPQPLPRLEDVFAEFPDTTMNVDIKAEADPQSVSKTLDLVRKYNRVDKTVFGSFDQRTLKLIQEYEKDAVISIGPTRAKLLVFAYYTGLMPFLPIPERVWEFPVCKYYFLSWLGKSTGKWESRLPWFCAGFVKGLCYLYAWTSFKLITNPNFVAALKRRGLVTFGWVANTAEEFSDGYYRVGCDGLMTDRPALQAEWLCSEGLDDTAPAEKDKEL
TGME49_256100	tetratricopeptide repeat-containing protein	TRUE	MGPVSQLYRHLKLHSPETAVELRAVLEKFLLKQSDSNGQSSRNPGTHIDQSKRREATEHDDTDLLAMFLSASAQEAGPLLRRVFLLACLPPSLLLPATVPPRSSVDPLAEQSKQVKHLDSQLGQLVSNAETIRHLSASVLETAVSASLPMNTQMCIRWNFLRKSSSISAALRRLGNTFLGAENPRLAIAAYTASLRFLSHMSDATQPHAGQLPASCRDSAVVLSNRSAAHLRLGNAQAALRDGTAAIRFDSSYPKAWFRRASACAALVKGLKFRIAQLPAALDQCSRRSEARVRSPERALSEEIRQQARLLEEAVAQLKKEAAYASSVCAALREREETKRNSETLPDESQGAAVELTASLDRPLLQSSVATGLQGDDNSTFGACRCMHARPSEILEEYRPSHRSSHRERNSRHGQAQSGSLSEEASLSECRQEKLTSLGKQNTHIDGDTCSLQLEQTPATSPYLKYLHPQLSVNGDEATDGRGVMLSLSSEHCSKRTVNKKRVQTGTSDACFSNISPPEPQVLLREYPVASYCSPSENSPLPPLLALGRSEDLGQLWEDFISDSLSSCGWKAVCAGCFTLADTCWQVDDGDCLYDNDDVMPNRLCSAVTLTTPCAFCTSVLFCCIECRDLSHHVVACRRSFGASNIQETAGQLESNTRATNGETASLKDHATNSHRAALSRNNVPAASPDCVFAQVESASTAIFDCIEQAVLSIIESACSPYRDPRRSEAMGMRAAKDCPAAACRASSCQKNELHSSTEMCAEVAESAAERSQVLIQEAGVAREKVVSTILQATALKGDCSSVKTENEKAGGKREFLVPARAQNCSSANISHILLAGAISSADAVKGNRREVEASAHPSTYEARSSEGQASFMNLHVSRTAGGCLEDSTRHVARQIMGFYMSFMPRKDCEIHAFASPRGCEKTTTRPCVSSRGEAAEALTYLVPPVRCSASEKASLASCSWAASRMHSLAWHLPRDPETLCDFVVNAVWIAGEYFFSHSSSFGGMRGPAEARGVGEAQTQAGLAFSDDIQKGQDRSMDCFTGDTGTLLLRAALRAYGAVWSNSFGLSLVLDESDSDWSLGRGLYLYASQFNHSCLPNALAVFGTRGREPKEKQVSHIKGDWGGTEVSTQRHSDPFVTGCPIEVRLCKEENTTNRDNCGKNRSKIEITLSYGPLAGRGRNGWKERQTLLRTEALFQCLCKVCTTWPAVVEFGGSDNALGCGSHFLPLHPDFFGGLPCPRCTSNPATWEKVTKVAALSVDWATGFPKSDGRTAKSLKYLNLGGRIPQKDALLDAVRALMLDREDRRMQKRMWAVQGSPQQGHASHRQSAFSLADVERGFHGVAALKGGPFLLRTLVTAMKRATNVATGNKESREAVANAIYSRENIPGSPERVHALATDSFTRCTDSATLALLGHSCVAVPSCDSRHGGPVWRCVCCKHMWTGGREVSRSFEEPRSAILRRIFAARSAVQKALRFFARKPRSSPPERNERVRKREQTVRGELSVATVQHLLDELLLDAVRTTGQLSHEVCEVLDLRAMLESGCAHSPFSCDGNSWEESGWTKAPCAASANKEASKCEPDFANDLTNGEGSHAAAFEALLGAVWVLSLRYELGWAQPEVCVELYKCACLAGNAGAMAEATLLTLAAETSATRCYGVHHRISQMVRNLREALPTPDNGVLS
TGME49_256220	hypothetical protein	FALSE	MSAERQSSSCDCVLEATDCASGTGNEGVAFAVDSFRGFLPLEVVCDCRPSPCDGTLEPADPMDSPGTWLVNDFDVDFLRARFPLEETSAERQSSSCDCVLEATDCASGTGNEGVAFAVDSFRGFLPLEVVCDCRPSPCDGTLEPADPMDSPGTWLVDDFDVDFLRARFPLEETSAERQSSSCDCVLEATDCASGTGNEGVAFAVDSFRGFLPLEVVCDCRPSPCDGALEPADPMDSPGTWLVDDFDVDFLRASFPLGEMSAERQSSSCDCVLEATDCASGTGNEGVAFAVDSFRGFLPLEVVCDCRPSPCDGTLEPADPMDSPGTWLRGVLCNFFSASPTSLRQT
TGME49_256650	hypothetical protein	TRUE	MWRNTRRYMKNGRELRISEPSSAPAEVAKYMQLFQEQKAAKDRQMLERKATLTRIRKDIEDLRSRMCSILDKAPKLRPLVDVRNCRWRYTKPGNIPDVGVSAAVSTTRTGSGILAETREEIQDLIAHQRRVIKNYIALTGRRRKRLRKMIQHKEGLLQEQSASASEKPDEGMKNQAAELQAAESDQRRMEADVSNAEELLRSAREVLKTYRQKLREMKRRPQRRRNPLRSVKRSPLITGPSVTAEAQSTSDTDVSDAGEGGSNAGSTGITGNVRGDVRTAPQRGASEGRLASDTSAATPTPREPRPSQSGRRKRKGQGERDVPLTGILLKGNGTRCHSGRAPVDGLGFSGVKSEHTC
TGME49_256700	hypothetical protein	TRUE	MRRHHAPWRVLVLCLSFSVQRLPTMAVDCIPAVVILSWYFSALAASTSETTAGDDEALPSTSQASGRIASSPRSPDTDSPLSGDARSDSKGDGGVQSQEEARRELDQIMTKVNRLQSAKYVERLIVDHKRNRWATLDSYLRMQRKGGAASMTPEEVAMFSERYEELRGAKQQEIGERRAKLSELTMEIKHLKLKMRTILRRVPELRRVVDFRRRQWLPTDPGNPGDVGLSGMSTPVTGSGTLPETREELEDLVTQQRRVVKNYLTLTAQRRKRLRKMIQHKEGLLQEQSASASEKPDEGMKNQAAELQAAESDQRRMEADVSNAEELLRSAREVLKTYQQKLREMKRRPQRRRNPLRSVKRSPLITGPSVTAEAQSTSDTNVSDAGEGGSNAGSTGITGNVRGDVRTAPQRGASEGRLASDTSAATPTPREPRPSQSGRRKRKGQGERDVPLTGILLKGNGTRCHSGRAPVDGLGFSGVKSEHTC
TGME49_256760	pyruvate kinase PyK1	TRUE	MASKQPQTLSAGAVESGRVARLVSASSVMTQQLGKSTNIRMSQILEPRSEEDWTAHRTRIVCTMGPACWNVDTLVKMIDAGMNVCRLNFSHGDHETHARTVQNIQEAMKQRPEARLAILLDTKGPEIRTGFLKDHKPITLQQGATLKIVTDYNLIGDETTIACSYGALPQSVKPGNTILIADGSLSVKVVEVGSDYVITQAQNTATIGERKNMNLPNVKVQLPVIGEKDKHDILNFGIPMGCNFIAASFVQSADDVRYIRGLLGPRGRHIRIIPKIENVEGLVNFDEILAEADGIMIARGDLGMEIPPEKVFLAQKMMIAKCNVVGKPVITATQMLESMIKNPRPTRAEAADVANAVLDGTDCVMLSGETANGEFPVITVETMARICYEAETCVDYPALYRAMCLAVPPPISTQEAVARAAVETAECVNAAIILALTETGQTARLIAKYRPMQPILALSASESTIKHLQVIRGVTTMQVPSFQGTDHVIRNAIVVAKERELVTEGESIVAVHGMKEEVAGSSNLLKVLTVE
TGME49_256770	eukaryotic translation initiation factor 4A, isoform 3, putative	TRUE	MARLEPDTNFIFETSEDCQVLPTFDAMGFKEDLLRGIYAYGFERPSAVQQRAIVPIMKGRDVIVQSQSGTGKTCVFCLGCLQCIDPKVRDPQALILSPTRELAEQSQKVCLALGDYMSVQVHCCIGGKRVGDDIRALEAGVHIVSGTPGRVFHMIAQRHFSTRHIKLLVLDEADEMLNRGFKEQVYDIYRYLPPSTQVVLVSATLPHEVLEMTTKFMDDPFRVLVKRDELTLEGIKQFFVAVEREQWKFDTLTDLYDTLTITQAVIFCNTKAKVEWLAQKMKEANFTVSRMHGDMPQQERDEIMRQFRGGQSRVLIATDVWGRGLDVQQVSLVINYDLPNSRELYIHRIGRSGRFGRKGVAINFVKNDDIRILRDIEQYYATQIDEMPMNVADLI
TGME49_256780	hypothetical protein	TRUE	MMLADDRSVTVPPLLSYSALDIRTAAVERRRQDQLAASAVQTPGDAAAASTSAESASPTHACESLQPGVSGPPSSEAANGAGDTQSESPPPNAVFLHVYDLDPTISKYMNKVMRPLGAGAFHAGVEVYGIEYCYGQTYDKTPGITVNRPRRHPAHIYRETIYMGQTTLAHEEFMALIEALKDEWPGEKYNILTRNCLNFADQLCLLLGVGCLPPWLLRLQQQASSLQESMQYAARKLQQIDETTGLSAVASAAATAAAAAARVFGGFLRPSLESQEGPTVTSRLDRALTSGISLLSGGLGAFADGVAEGLAGLMDDEATPVPYPHPGTRUESTVPCSFPDSSLSESPSPFPPPPASAVSPVRSPSASIAASAGVPATVAASAASSGDGLAQSSKKENDKLFYIHDEMNLPASLPLSADENSKLPGQVTGASLYSSMPLASGEVDAGAV
TGME49_256788	intraflagellar transport 52 (Protein NGD5) family protein	TRUE	MQGVQQDPPSQSCGSAETSSTENLRSRPSRSLDNKRPAKTGVILFDTYKHEAGDPSSSYRRLTWALKQQGFQCRINDVSLTASDLKDVGAVVFGQPTQPFTAAEFGILKAFFEGGGSLLFLMGEGGETRAGTNVNYFLEEYGMSVCADAVVRMTVASPVHLHPKEALIGDGVLCRDALNKVLARNKGTGYPGSAQKDILENGPAACQVQTRTIQLFDAENDNHAADITDTEKTPFIFPYGATVSVQTPAFPFLSSGLTAYPSRRPLAAAYVHPKGGRLVALGSYRIFDDDFLEKENNPNLQVLVFQWLLGHQEGDDALRPSIEVEASLEASQPVPDTTSLSERPLPCFYDTEEALPSDFRKLFEETKFALDTSRIADVKQLYRQLGVNYEPLSVIKPEFVIPLPPLRPAVHPPFMPELPHPPLELFDIDAEIASPRTRLIQLANQCVDDSDLEIHLQRAAQIIPVPLLPGEDKLAQNKNRSAKNILCSLIYRIIEMKIKEPVTAAAMDKRAREHKRNVD
TGME49_256792	hypothetical protein	TRUE	MWLRVLSAHIFKLESALLQSTCKPVVGTAVSENLNKKFLREFSTMVKSVALLVLFHMAVTVPVNTLAGEGSGVIPSDPCDPSADSSSARNCKTPARDPTKPWRISPSEASSEEHQKDEDGSRDKHAHDKETRHTSSTKSHAGDLSYAYDASAKPLGGQHPDGSGPYPLYYTSYHLFAPSPAEAKNPGMEYFGEPPDSTDPAYYGLYQDLARDVFSRQSAQSRTPDDTRADTHVKPGGRHRRLRHLQGLEEDDDLYFM
TGME49_256800	hypothetical protein	TRUE	MATRGRTTCASAVSGGGGKLVVGALLSALFLLVLTESVEFSLAKRESRSEEQKKKEEQARRDEEEEKRLSLIRAKLPSIKKKEYINWKRLSPETTVLLAAQPSDVEVLSSHLPFQIANVTMQEHTISPVSAVDREMQQRLQANYTHGMKKLRTSVVFADDTPVKLDNSHPQGGAICKDSQRAMLLSFNRVYRKNDGHAYATFNLHSPSAVSFHKELAGEYNLKSLNPFMWTNHFPTEEEFTTFRGTAICMKKNSRLQLLRGWPVAVPDYKEGPWQARVMVHRAFVSPSADTKKKHLYVLQATLKVTRTPKEGIFKQQNMDVVPFMGYIKIDNNKYEHLEAAIIRHKLLNKVCTLRRIDKQSQVELKCDDVDAKLAALNEIMDERPLLRNTFKKVGIFSGVAAASYSLAIVSHLLSSVNSALEILPPDGLALTGTGFALAALLTLVIAGPVVGLQRYKWRKMFREKKEEYLQNIVDEENRYLSASAPIVDLVFVVNELKHAEEETDPEDEHSLAAKEAAILVDAGRLPELSPMAQKIQNVTEQYYYLKTVASAFNDFTHLSAYKATQDGILDEVKALWRFLKHTASRMPEYIDIQDDGTLKLSMRQLIDVYAHLGKQLKAEAEKPIEEGPFAPIDVLISRQKVELLQQKTTQLLGQIKGRGGDVAPLDTPDHIESLKARLQLVKASKETLTRALEAVIPGSQEADDLQFAQSQVETAKEEVKSDLRVFMDDELGVALEEVDNLKEKLADIQKNAGAEPSPLQEVEMQDVKERIIALNEKITKLVLEMRRFGFHVDIRRVVELENE
TGME49_256810	DnaJ domain-containing protein	TRUE	MFLFFPLNPAGPAHVSGHHASLLVHFAFFSSPSALCPRFSTMACLRGPPHGGRGPFLRRPFPLVLQKTRNSTRPISPARGDSSPREKIASFLRAAMAPASPTDSSAQSAAESRVYVHLVGVAGSSGSGGQGNRKVEKKAVTVRLSSVAPVHGSFSVCQAFLRRLSPRVLSASRSSAAVSTLSSASRRPRSCLLSVAAPLLRGESCSSSTSLPSFSPSPYVQIVSDSAVPPSSSTLFSFSLSRSFVSSPFSSATPSSFSSALPSSALTALLPSPLSPSSSAHSFTWSSAHSTSPQTASFFSFSRPDSATSSFRSLYVHTRAYSFTRAARQREDEARRHEAARKAFFESMNQTKKEEQEREAERRRQRAEVQKQGPFLHGQDYYQILSVKRSASQEEIKKAYLEAAKRHHPDQNPEDPADAAKRFQAVQQAYATLKKPWCRTLYDQELDGSFRSAQRTEAGREPGPGTRAAEKIWKETWEETAEQREQRRERYRRYAAGIREDLPYVDTINPVWIIAGTSAAVFGFAAYINDKGKKSFDAALNDDFTDEDFRGDKLVRAFFNPFSAKWERLPDGYDPPAPHTLHSFYRKQYPNIQFDAASLPANQLTLIKVPRSQTEPARLLVNRRTGETLWAHQIRLQVNKSSSEQSSTSDS
TGME49_256820	zinc finger (CCCH type) motif-containing protein	TRUE	MRMAFWPPRLGSATARQPSSLGAFLASRSSASARELGAEPPRSAREARRAADARRASLAATTKRSRSLWNSWRRVAGVCEREKTFRRDEADASNADGDAAVPGLESSVGGDDEEAATEEEKRDKFGEEEEDGEGEEEEGEEEEEGEEEEGEEEDGEGEEEEGEEEEGEEDREEVGDEMGDIAGTKGGSEDAARCGAIVDERKGNQCEREQVWTQERTFLDCMHMQEINARAKWLAAHPPLPEGCGDAKSARGRRLHFGGRTFDRPGNEGFSSEKEASSAYLDGLRNRPRALLAFVVPPPARRESRKVDLSRDAPYGEEENGVEDEGEKKVESSPSLSTMYREGARGGHNPRGRRGGGPPQPWDRYDDGYGSRPLGQRGLPDGDQHPPPPPPPARSFYAASANPSTRRGNANFAQASFSASRRVVGLDHDDFHRNQRNFSSAFPGDGSSGRTPPHGGSRRNGVPFASRPGHYADGDFARHPRRGRGRSDWGRRGAGARFCDPDGRRGENDASESSMQEAPDAPLPPSAYCRNFAFSGQCKFGVRCRYSHSLQCVGWALEAHAEQPITCSAVNSATADGVPEVFTGGKDRFVRRWAVVVAQAGNPTASPGASGDEASLWLEFECRQEVAVDSEPTTMFFTEGVLFVGLQNGLVLALMPSGELKQLRRHGSAVHALVAIDAVLVSAEWEGRICVWKFENNDFVIAKELDVPGKLTCLKDLCVARPLGDSATAPTPGDTERRFLWAGGTGLTIIDLASMNVVCSLDISDSACARGRERRPMPLALSLVAYENSMLVGFSSGVVKAYSASGQEQFRYDKSAYLSTMAGVMSPDGPLLLFGGPRGAFHALTLPQFEETGQLSAHEEGDVKSILFLSSEFFVTCGEDSVICVWRWAKPQTASSAPS
TGME49_256830	SacI domain-containing protein	TRUE	MIPFSWRSERREASSASSPSRKALASQSLQMQKSPSLFASQVTSFLGVHDIFRVKKTEFLPLFTTLPQLPNLDLYIHLALCCCASSPSPSRSTSTLSSTSFCSSLHLSRAARCPDDAHLPSSVSFSASRRTESCICGGGFRCTYTPRETYPEGNRNSPSPFSKLASCDSASSSSSSAASSSSSAASSSSGSVSSPSLPPLREAVKALHPVPVGSFHAAAQALDQKFEGLLAAFSLEKSYFFCPSFFLCLPLQQVAARSSLVCGCAPSSRETGGGSASEQREAERRRRRNHAAGRQSASRQSASRQSASRQSASRGDREAKLCTERETQPTIGSTNGDTGEKANRGETPPREEEETQTDTRUETEDETADGDAADCSGEEGVSFHDFLACEEGEENEESSLRKEERRFVWNYELMKPFLVQGSPGLECLRRGILLPVLHGAVCSASLALSRGTARLLVIARRSAFFAGTRYRKRGLSVAGDAANEVETEFVFYTYTPRRASAFPPSSSSSYSRPLRVFDFHLFSHVQVRGSVPTFWAQEATVLPAMPAIACTQTDVNASATRRHFASLFQRYGAPVHVLNLLKRRLPSSPSAAASSFSPSSDSACSLSANWREESGEEPQSARVSRQSRKSPCSFSPSPLVEEGDPAAFLASSDSCLRATKSSPDLPSCRGSSSFALPVEAAPHNGSSTVSSARCVDTPQPPGSSETSVSPLFASPVVSSLLRASSAELPRLSLASCASSSSASPPYASSSFSSSSSLHAAVGAAFAAGRKGAGYERREEQEGELSEVYRQLVDAMNEELPPSLRINFHWIDLKRQQYRRPIPHVTPSASFPSAPPSACGEAFALEGRGAPACRLRWREAKNVGMFSFPAQRLGRTASWHTGTPFAPCSDEWRQSFFDSREGDEQRAKAEERERERERDRQEEETLTPYQQLQRLGDELMNTVGVFYTNDPVTLAATSVQRGICRVNCLDCLDRTNDAQLVLYKNVLLHLLRVMRFIPADSLDLDPQVASVLSSLLEAAGDQIAMQYGGSCAHKKEQLLNTRTPSSASRHPSPSRLPPRGGPGPGALVSASSVPATPPAHVAPLASAYIRINPQREGAEPRGFAAWMDSAARALRGWRRSRSGEREREQRDEEHGTSSPLFFLSLATSVKRRYNNILADGSKQQAVNLVQCKVQSFDFGENFLASLEVDSDACLHHEWTEPSFEPREWWVLPLQRFFNAIRLATSFKTLLLSAPSSSLALSFSSLALSPLSLSPSPASSFSLSASPGCSALSLDSGSSSSSLAQARWVSAALKGKLELPACRPSPWFALFGGSLRPPAELRFPRCSSLLHPADSPASPSCFPAWFADAADTTKLRVSPPASSGGTRSRLECVYTYEPWRAEAEEAGAFAAEVARALLKSPVSLAGASESLSADARTDGELARCNGAAEGGRAARHLMPREEGSESETATHDEEGEAWHEDDVSVEVSNGEEGEAEATRQTRRRHGKRGDSDSLRNRWAASRRPDHCQWVSPFHASFCLLLPGLFLRVSESGDFTDRRTAFQSVGCDAGSPRGRDVVTLFSEMDRQGGSSEAKCVAVAALPRPPRQSPSLSSLPSFPFSFSAFPSLSSVPSLQSFSPPSAAYLALQDVADDESAQGERVLLARFLELNIGVHTDGDPREEAEEEGQEREEVDEETRGSGTFARARVPHRLCCGIKRNVSRRSVQQPSRARGEPSIPVKQRRQQTTWKTQTPEFRRRTREARAVHFLIGDTPSLGGFSLASHPASSLLAPSRPPPFSSLQIFQGYQASLLCHACRHAQSCQNDKDRNEAAGREDAAAGVSGRSARLVPFASHACGCVRGSRRDCCEPASIRPLKLDSLRHITSRYPSPVDPCVESSFSSSSASPPDLEASPSGLARQACVSPFCLRHWEMSPTQALVVFAEARRRMLSNKRELHAPAGRERTPDGERKTEAPGKKRGDEEGRQERPQERETAERLGSGNTERQPTLREREESSDAGADREEGATPNERRLHPRRAREAKRELEKAKNGDVAWRRKEQPTVAREARAERGVHEMGDMRHPRPSRTSHFGAQTHVGSSLFLPSGCQVKRGTSVFTSGDSCSVSLSASRISHFDAAEGETKSFSRLVLPLSEALWARSSSLPTRPASAQSEAVASLARLWRREASPGREPEDSAAIGDFLSPVQWPLFFPEDMPSGTALESSFSSSAQVMRKSPKAEREHRGGQLLPVGGESRATSQYIPLLFGEAMAKKKQEVASLLQRAENAFTLVHGW
TGME49_256840	hypothetical protein	TRUE	METQRASVPPSHRTPQISSPLFVPMPSRHFSQASPFPSRFSALLRRHPAAHASLFVLSVVALLVSPSCLYTSALLRHAPRDSAASGASSACTASSREFSSVSSFASSAPAASSFNALATVRPFLSGASPSEPPAALSVDPEVLPSPASLLASPASAFFRLLSKLPLSSRRFRSQQQPADDGGEERSLWLRFSQAGPEGSWKAKVHRAAVIVKGQVAQQIRKHRPELRRLVQGLLQMFFQCLRSFLGVYILGLSVLMLPFCASSASRFESAVNRVPLNDPYLLSQLDLPEDASPSLFGLPYYDVTIGPTPAAQIAALSAEREKGSAGREHSSAENTLSSLASDERDSLAPEPLAADGLHTQEGEDAGSGSAETTETARRRRAGRPRATDAFADAASKTFLKGWWVPAEDRKAQKAILCAHGWMANRQACLPFLGVAKKIGLQRDHSFLLFDMKNSGESSRAADCVSDEGTGCAAAASRGEAGGFCSDAFPVISSSDAGDALLGCQAAKDLVQALLWMKKTHNVSTVSIYAQGVSAMGTMLLVGQYRDRLESEFGITIDRIVFDSPVCNARDAVANQPLTACIAKSAKWLHDVLMWAVNQRRGQELRRMRASLLLPSLRPVKKLVLTSRDDELAPWETVEKEMMLLPEADRPEWTYVFPSGAHCDLIRTNPEAYSQVLRAFYSDPSFLGRLWAKIVGKRAPVSSLSGVQALGPHDFTLCAEREEREKEKREREKDKAHEAETRAQLGRKKLAIAAVASVIDALSYM
TGME49_256850	hypothetical protein	TRUE	MASYGGRVPDLSPTSGTEVPFYGTRCHKYHEAQKQQREVVLTEGDMEKIKELLLGNKTDPARAADAEMRRQDHLQSIKKVEGWTNTLQSNLAKRVEQRAKRLADEEAARVAIDEEEAVLKQKRRMELLKRADDTLAANNEKYRALKTGLMQGDWLRCLEEQKKWKERLANVEAMRAAHYNKVLARTEQEKADREARDRAEKQTKMKELQAGRQLQYEEAQEKRIREKHEREETGKRIRDETRRALEAMEAQEEQKRIRVREEKQAMKRQLDEEVRLNKLRRENERLEEKAALDESTAYEKREAIVKEREAYLRQEDARARERRIQDLAWRLEKLKEEEAQRLARDVERQQEKDAAREGEEKRKREERYILIAQDRANQIRRKREEAETQRREDAELTRNYLEASKLADAEERRAAEERKLAMREVAQIQMQQMRDTRRRRTQEREDEKRAFNDTFKQIVEQEERVDACAARCIGNAIRDGENPKPIAAAMNRYLIASGAKPPRKAAQQKTSNIFNADVDTDSASEEENAEK
TGME49_256865	WD repeat domain 35 family protein	TRUE	MLAFFVKKVTPAAGAEIVSLSWQNYSGYLALGFRDGMLKVLDAAHIAESVPKDAPKAEDGGGSRSRIESTINHIQTLSSGKDSEAKHAADVHLVAWNEKENSLTSADQAGCVAIWKAEGSQWVNELTNIDTSKKVVHVAWAPDGKKICILAADGNLVLGTADGKRLWSKDLKRAMTRAAWSPDGRKILLCSMTGEIVFYDNEGLYSHRLRTQLADNPEDRAEPLLPVAGIHWRRVTSQQNSGEAEAPTLAIAYENGLVQLFRSDADESPLTFDACLHRCLSIQWHPTHPILAVFGESRLLHPDARDCRLSQPTTPHSCMIRFYSVEQKRHLYTLVVPKHEAGSAFSWDAHGERLAVASKGAVLFATFRMKTPAAYFAQTLIYTQTGMLSRQQALSLWFWNVDTNSKHLRSLRAPVRHLLGSTQCCVVITDAHEEDGTTEAVANSRPGGNSAADPPKNDVGKQYAISLYNSIAEPMKTTYTEVEPEFAAVTDDHVLVADSRRVFLWKFAASRADRADGAPHKVSVDSSKPQIGTTSNIGSAAASCSIMAILEESEGSRCLGRRETIVEVETVLSQEATEDTKHATAIRNCVGRQSRWGRGDNPAGNPIVALAAINGCFVVARRNGELRRYSLPFAQLEATCNTETLPLSIYLNCDATRLAIVDIFNNFGLRNASVSSPHLSKEETTETTESGHRNAERSSFGAPLNFTRQDVCDVLWSRDEADHFAMMEKSTIYLVRGTTLEEPLRRSASFLGDLHQLRLELFDLDELQKTSAEPNARLHRLQYETKRLRDTRDILEKARELDDAITYAENASHPSLWKLIAQNALEQMKLEIAEKAFVNCQDYWGLQFIKRIRALNEEQREAEVRAYFGDFDRAESLYLATNRRDLALSLRSAVGDWRRVIELGRAPPDSDFVCTSVLQRATKALGDSCREQGQWREAIEAYRSIRDHRALAQAYYNTEQFDELENLVGDLLPETDRELLLEIGEKFASVGLCPAAVRAFMKAGDTQAAIDCCIRLNEWDTAVTLAEQGRFHQIEPLLTKCAGHLLEQNKHMQAVQLYQRAGKPLEAAKILMQLAALGEGYAHQPGIQSPQYKPERKKKLYVLAALEAEKITDKTLQGVLQVQSPARRTSRGPSPSSDVLRNSGMSDSEATGAEKNAGGVEKDKRFCDARLVVETGTSAPTSELQSQTYACHMTQVHKQLINGAYDAAVCTAVQLTEHSDFIDGLTAFSVLALASFYARNWELCSKAFMFLENSGDVPTEQREAFAELAVEIFSRHPPAHENENPPLCTLVVPYTRLIQQLVELLTTLVEQRHSVSRLSKNCYHAAHVVTECLL
TGME49_256880	protein kinase domain-containing protein	TRUE	MMEGMMHCRSPVGEHESSQLSQTGDTATRRDSFSSPSVSVPRYPFLLPSQDIPEANVSLLPSESLTTPATPSSPTGYPSVSSSLLPSSAPSPSKRSSFLDCSPSVQTPTESTGHSSSLSLSSESPSSVSLSLTAARASPEASPWQDSHEKDGFDPTASCNLFSPLFPPGCPYTPIALLGTGAVARVFQCLDQRRNPPTFVAVKLIRKQILKRNPVLRQQVINEKEALRRLSVPRLRRVGDGAVPFSRSASLSLPSSPPPASSSSASSEPSRGATEEARAPESPPSAEAAREGPRGGEADGDAERGLPARRFCPFIPRLLHAFQDAQRLFLVMDLSGFSNLQEILRRVSPAHADSESSPSCLIQLSELAAQTWTAELVAALEWLRERGVVHRDLKPQNLVISPEGHLCVVDFGAALLLPAEDQTLQESRELPEKKRETNSRVGSGGTLSPSSLSSVGPDALMTSADGASPPLLPSPHRSAAGLSASHCSLPASASRSSSVPAPSRGVSASSPVQSSSPSAPPSSPGPPSSPSPLPPFPPTAFLSSSPSSSSHAPSSPSPSCLAASNASPAAGGSRSTQSPLSSSSSLGVSSELLNGAEGFMLALQERQTHALNVREKETTPEKGEGETERKQRPASLAEAANPQAQRGASTVISDCAGTCLYSAPECFVQSVAPGGRAEIRESHTSNHFQEKTLDSKIPEDSRDGKESRGLGLQSAASPSTEKPTFTTDRLPAAHVTPGSSCASLLASQSSFLSRPPSSFSASSFSTSSPSSSFPSSSSPSASSPSASSPSSSSSQLSSSSSASSSWAPSIHYALDLWSLGCIAYEMLCGRPAFEAQVPQETVEKILRGAVEFPSSLSAEARDFISRLLVVEPTERLGFRDFSELKFHPFLASLGEDFWRLPSVPLVRLYERKRVRTLRGAEKANSREAKREPESESAREADALREATASNAGQSSNGDASRDSDCFFRHSGDEEKEASGAKVPDEGPSEGDASSQLSLVFSQKKEMSTSRSRSGFSSASVAPVPPLEALGENGQRLGDLPPHVSFSELQESEDDIRFGQLAAQSSGRCSEFLPSIPTLYNADEEGNGDIEASLELTPFLGFGASSLRRAAAGQAPAAAPLPVPCLAHAAVLASPRSEETHAESGRRDVECARSPPTAWRHTGRHMQFFPEESIVRDSNRQEGRSGKGRREANGGPRGKRERKEEEEEARGRRASEERRRRTTTRNEGREEEETRGRRASEERRRRTTTRNEGREEEETRGRRASEERRRRTTTRNEGREEEETRGRRASEERRRRTTTRNEGREEEETRGRRASEERRRRTTTRNEGREEEETRGRRASEERRRRTTARNEGRGEEEARGVVRKGRRGSPSVDRRVRQVSDEGEDFVGGDIGKETARETRTRRRSNENIENRMHAARSESRGKGEKEAGSRTGSRDRASQSWTAEEDRRLSLARKKYEGDRWRRSEEDLGIVQRLEDRSREDNVGASSLSDPALGLVADLYPLGVLRAFLDERETAVLWGPLTRMQEATAPFNRFCAIHMRRRGYRLYGNSRAALEPEPCLAVLTDKPRLLLFDPFKLRLRKSILLSGDGLAVSAEGGDVLFYQSSRYSLLFMDDRGQAEVWAEIMSRLILLRGRCPSEMPHIRQFFSWCPHCFSRPSRPRRGASSVASFGREESEAVIPPRERAEASTEGRERFTGVENRHFEEAAVGMGAKREGQRRLSPLSLSAQRSDSQKEREEQQRVAEERDRWPGYTDASETQEDEEGRDQENPWPQLSHRHLSSDTQEARERRACWLLKRRCSSIERSTTAWGDEEQIAEEWEPFSDDGKRESGFEEESENGKRRPEVKNGTQMFWGDSEASPKPSSFSQFLLGRAKKVGNVAAGAVRAFHRKWRSDSDSEFRAR
TGME49_256900	DEAD/DEAH box helicase domain-containing protein	TRUE	MEGEEAAGVSSPAAVEETRRCVVRLAPRIDGRGFPRINGQSDEASSVGEASSSAGDAVQPLPSEAEDQPPEEEDESGVSLLDLVLPDAGHRARLSPETADGESAGQTRFQLPLLLSDRVAQRATPPHLPAQRSVDVQQSRTELSAGEALGARTPQTPGEGRGQRERARKGREDEGERAQESQTESPEESPSTLLFSDFNLHADLLKSLARMKLHVPAPVQCAAIPPALEGRDLIVQAKSGTGKTVAFCLGLLQRVVEEVEKCKRDVALESEVSSPRIRHSSSSPPSAAAPSSPEFPSGGVPGASPRSPGSACADAGSRTRNAAVGFGLVVTPTRELAVQIANEMGRLAWCLRPIVRVACLFGGRPLSVCQQQLRVKPHVLVTTPGRLLSLLRNKGTQKVLAGWPCTCSTARRPPPSEPPRGAEDGEERGEDAAKTAAEDAGERRDGAPDEETGGDKEQSGGGEERGAEIQRDSSVEESPVESWRESEKSQDLRFAENSQESRREAMATEKTEDEPSSPPDERAKTAAPEETEISGSREEGKKAKKKRNEETRFCRTCRRLSAAARLKRQMRMFVLDEADLLLDHFFRPQIRSLLTSLLVRRTQLLAFSATFPSPLLSFLEDLVESLDARSIAAQRERLAKSSSESQRQRALAFVAAHAEARRRGENARAVVEGFLAGSRGGGCVEGEEGVRAERRTEAEVAFLSVEAKSEVERGLPSENDGEREGVMEISGSGAQQEARATDDESEADQEGEDAPEVRTESSSRKREANAVERETQTPTEDGTKPADANETTDAQDCLCEPRVFQKILLCSSRIVHEPKSAAAPLGGTRSRTAAEAAQAIAAALAEKRRSGDSSEADAENEAEDAAPGEREGEGDSRRDREEGERRWAVGVGRGMATEERDAGRGADRLEEEKRRDAESRGHAEIREKMKEEQKRQLVVEGGDGGEWRGQEESGAKKSDNAGETERSLTNGCKSKNSVFVGGDQKRQTGTDETEGHASLLVETTAASESRDEVGEKTKAANTTTSSGREPNNFCHEANGRRSPGRSPSASSAFSSAAQTESKRSSLHLSGGLAKPRVPSPLLVGLHYALLVVPDQPTVLRELGAKVQVLLRVLTTLPFRQAVVFCNSFDSGAQVANCLNQLGVAALYTSARLRQEDRVRALLSLKRVGCRVLVCSDVISRGIDAAGVDLTVNVDLPMDSQTFLHRSGRAGRFGGNGFCVSISTENERPCWEYLAASFKISLHTSLESLEALARQQALAHGVGDEDDAEREEAPPSPPKSSGSVASQIREEPTTACSGRPRENSESFGDVQKAERTLELPVQASAGAPSPGRDLAESVQEAPETQSCLASSPSPQREEATSTKALDSPSSAGAASPPGCPSSVSSSASVAFFSPSVSPSSTCLRPDSTPSGRLHGSRDASPQSSHANAWAARPPPQEAPVSQSSRNESWSGQRDQRRDVSGDTTVCPDSLMKKSAIVSTGSAPADALSSPLHSVAQRLVSSLTDSSRQASSTRRDVSMSAHAEDETQGRSFRHVVLLSVPLLGYCVNETSVLGSLPSPLSPIPPPYASSSPHVRASSPSSSAASSSSDVASCASPPPAGGKSSMFPCWFLNVEKRAASKADLTDDFTAAVRDEAVLCAVSPQLAWTIACAFPDSANMTEVTFHEREVVYVAFPSRLCQQAPLAVESFAAHSDLSPALPSRRSSPLAAVLFPDARMHAGGARAPGGGAGREEDGSRRSSRKAERKGETRGEGERVEGVELVEVMLTKRSASKFSALVGLSTQAVWQDSGAVHDPPEATAFLSSDRGAQETRREMAEDRGEKRSEHAEGGAKEVLRQATDSEERRESDLMDRDTAKACKERAEQGEPVERGEGSELLVLAMRAADAETFFQICFEHFTAKSSAKRLEKESNPPHTAHPVFFPSVASAHSFSSPASCTVSRTPAELCSASLREERAEKKSEAYAVSSSSAGSLSLSNHGRSAMDIREEETKSDKRYQGSVSASIDAEAMFALFRLGCAALERESRLDAQTNLQKAEEGRETASSVAESETDPQCKRGRNESIRESIREMKSLHALLWAACTYTQRGKATCTEERRRREG
TGME49_256910	hypothetical protein	TRUE	MRTIPLKLPQRGEAELLGLLEQHCREHYGHHQLDLVRPVLQKWHRLRKEISRVSPRTGSTRLLDLHRAYLTLCGLLERHFSVSSPPHKGAASLSSSLASLWTSSLACPPPRSSSSSVSSSVSSSASSSLSRCAFSPQKEEKAGRRSSASSRLVGSSLGRFALHADFWAFEKACAIFNCAACEANAGLFVNREKLEEFQEALERFRRAGGIFELLRDMLPSMFSSESVQQREASSAAPYTAAEMTAAAACPEFSVHALTAYSFMMRAQAQCVSYERALREKLGKRLLSMLASQVATFYASALSHLLRVEEMTNATAQPGLLLQSPLSASTGGDAADSRPQTEASVLATWLKSQELSYLAAAHFQLARYEQEQVEMEGEGYGRLVARLRVCREFLAQAAALVEAHSLKCNLSGLFAHIVQTHEQLERDNAVVYLEAVPDPSRLTPLEHACCVELSSVAIQDLQDVDAHAAAQLCQLLPTSVRLRGEEYATRYRAGVRDLKQRVSEELSGVSSFLLARQLPDQLREVALKLQEEKKVRNQPRADLTLELPPHLWNQIRAVQAAGGFDAYEEQQALLAQASVATQRQLADIERLLEAEEAADEAFREESGDPSSDKKERLRTPDARGNCNESDLDSGDRLSDEESLMLLVPASELASQFRVSLDKYRSKAEQAQSANLSLEAKLREAVLPVPLCSSLRSPPSRVSSPSAVGSPPSSAQAPRNSGGSALCMRATLKAASPSEVLACLLPRLEACMQSRQTETERTQRAAERDARIREREEKLQLTHQALANLEAAVHALQSEANRIQEDVDLDAVHSLLLRARNEGELFDSVLLREEQATLGAAQERIATACRSVRTYLEEATTSWETLSVSEGAWCLFTREEKARASEALRMEANAVFSSLSVRLNVLMEMQDEQEEGAAFFCQLQQFLSEIRRQVEACRESREAARQRGRERRRFRETAETSRRSEENWEEPSAKATAESCPPRGEKRRLRQDGDEETHSTEAIRHNSRREETDAYGGDEGDGGGERRGLSAASSPRFPQCDGAYSPTKTWGAGGADEAPRACSPEQRMSEAPGGERRVVRRFPETNESEEKLNACGANEEKPDAADDLWTNAHAFSVFLPPGCSLPGEAWAEPCFPERAPATKTGGDERENEDNRVFVHAANGVLQWKDEREKRQAAEKDAKLHTGSLDKRREAPQDDIDMDATTAAGLPFEDEGEQERD
TGME49_256920	phosphatidyliFALSEsitol-4-phosphate 5-Kinase	TRUE	MRFQFSAEEHFSAFASPSRDSSSHGWGAACSFEPSTDTGDRHELHADTKEPNGDSDSSLSSSSSSSSSSSSFSSSFSSSSSSASGAAAVESVRADTAAVRRFSSEVAGRGDLASLPREAWRATPDEREGPSEETLFLETNMHAGRGNGDERQERESWFQALRRSLSFASPPQTRSHERFRHEATAEETKAQKEAKEEKQDEKDNPDDGIGDAETEETRTEEDKQDEKSAEKNVSQSTAWEEAGHCGVGEKGEERKTTGYQRDQRRHRHFSGVRDHRPGRARGSSCFSSSSFSSSSSSSSSSSSSSSSSASSSPSGDRRIRKRRVERSASTKRDPRRLRELFADRTPNGVLCWQWCRVCQAVVCPCRRLGEEGNLPFSKFLELLLCNDSFRGDGSSLSAAWEDPQLGRQPSEKMQRKAGARAAQARRCETKGAAQSDALQVEKEDEKAGAEERTEEGERAKGEEGDEEGEAGAEEEEEEGLERQEVGEEQTSDGVEGAGREVDSRRDRAGKRGRRAPARRRRGMHLDVCAEAKGTEKTRDTQSASLALRQRGASGPSRRKAKRRDSFRAGRRAFWTAEHMNKSALCPHLVFRERTFFFASAGVIMSFAYEDVPIYTLRRHQMDHLRRLENPNASLLSLCKLKLASAVAAASVQGTRDSHVARDSIHIPDTPQNSCLHGDSSSSLPSSSSSSSSPPSSSSSSSSLLSSSSSSPPSSSSSSSSSSSLPSSSSSSSSSSSSSSSLPSSSSSLSASVLGILHLLLCGVLLPLASETYCFSRLSSLVASSPSASPKCEGEKREGLRSVSPPILRLPPPFSREASSRSTCMHSAESAFPRNQTRDTLASSTVSALSSSFASCIVPFHSPGLPLLLDFTRTDVSRSSSSCSSCSSSSLCSFCSSRPLSPSRFSRSSYSSVESNSQSGVGRRTWHLPPQSEDSSQPAAASCSASSDASLSPTSRTWGRQQGDTASSHLRRSRHSETRAESSRDAAACLRVASCVVLDGDGQTGQESRDGAGGPAALPRRLAPERKETGHIENIEHTVSPKPAFVDLFKALKQVLLQLSEKAESELREGRRRRRRKTTRGGGGDALETRGLCRHLCGEDDSSYTEKEILLLLLELVQNMLNWTVDAMEARDAAPRAAAEEGISAKTEGEDAPSLRRSPPFPHAPAFMDTGVAFLAGLASLVSPLLSLCDRYTFLFFLLVSVEPRGSSLPFTSGAGSSRTSVSASPSCDGEKAGELLMTSSASFAVEGEGSEAERGDPFYLSSPTVAAPPASPHTSPATSEALQAAQAFVRLSQRTAEVYRHFARRAALLLLVSCCASWPSAGRRRDASAPVASSRVLRASGDDGGRRSKARRGDGETETPEHAGRLHRSDRHQALELRLAEQENERPERTLPLSRREMRALEAGHLCTSALPHLLLHREGWERLWAELVSVYRYLVAELHCILKDANEKASLGEVGGCRQAEHPGLLSEGRLAKDSSSVMNGNEREEPFIANLREGHKETLEPQKDSSGQEEPCQESEDQQEAKAPLFLASRVDSSAPPQRRPRFEAQTASGFITLTSFATQEKGISQETNERTVETTQDEPLERRDRIGASRVPSPVSSGSSYAILVASRLGSETASARLQAAPATTPQTSRTVKTREIEKAFSWRPCLHELAPPDPTHSLKALHVLLNEVREAADKAARERGLQGATPAVEWISDIRPLSADRGQSSGDTKKNSSEKPGGLPFLSALSPLLNLMPTHPLLPRSPASLPLLSPTTSALHAVSNSCKERGDKHLPASRSLLQPAAAGSVFSPGHASVLSPSHSLRDSSRPVSPTFSSSSFSSFDALPPAAALHTNEALANARECLRLSDARPKDPEDPLETHIALPETGDTRKWTCDPFQTRGEIPTGDRAGFEVEASRGDRQTASPRGSLGISFPQKDGLSRNREQTLSASADGNLIVVMKVLPRESRVKLIQNTDGSENVNVSPFVPSTSFPCVALEVSDSVSAPPPCTSRNLGEDCRVSGSLQNSSVPHQPSSSPPSSSPSGSHSPKTANSSRGSPFRGACPSRLSPLKGDRRGRGFFPLFVFSPSRCGRRAISCEVLKKADMVQKEREKKKKEGEGKRDCRSLPGLPRIDGLAEKDRRQRRELSASERMLETSLENVRDLGLDSGALRSSHRGNFVSAPQQTDAAGKDTDDVCPLSLMNGEHGANRDTIKEDEEEKQCPDPMPEGQARQHARDHKVGQSSSLLSREEQLRTFAGAHESPCASRASPASSPRFLRDISPAVSPQASSRALGQRSPQSRMDFGLPTLPASSAPCSSTPRQIVDFASTREKCGGTLGLQTLKRLSSHIFSRVVDAARNDLTLQLSSQNALLSALHPVGCQGPCVFPVAQSSTSSPFRRCSSVHQEDRGSFVSSSTCAPASSVEGAHGVWVRARESDVGSIIAHALLSVSMQRAMAVRWASWATRPRRGSRASGRDLSERTQTGPPRIQPRDGCQSSLKGEASSVASRVRTHPGSLVPVEDTSVGSEGRRAREATGEKKEETRKLRLPCCGASCGGCLHRCRSPPSSGSAPAPKDCPAEPVETRQAGDETGDSVECDCCRGSCPVGLARLRRLRRAEARVETVVGTRRHMWGGDCDCLRCAALDTLLQLATHTPIDANGGQQRAKKRHDSRSPRGLNANRGRRFSGLKSGAFRGVGHGHPTTLGLRDQALERPEERDWNGYAAACVGEANRGNECPEGSCEFKPMKHEATNAQLFSASQTPSPPGRFLSSCFLSLPTLSERLWCFSPPVVSAPFSPLSSCVVRRMHALTGAATLEREDGDWSLHGEAGTASTQTRDKCLRPSTRQPCDPPQAHCGDDHGDSKETVVGLAIRWGMGDQREQRGRGHWHVEDRQEAKETSDGWPRAGPRSSSFPPSSSADDSFPFTFCGGCAEVSGEGEKALEETWTLLKHGVVSSAQAVPLATPKPHSAWRPSSSSSACVPFSTGDGPAHCCLLRASPSALEDSQVRPLPGLLSSKAAEETAGDRREARGSWRGSAVETLRGYLRLDRAASPRLHSVEDDGTGAPKPAPRGEKGPLGWEEEELRVMREILTGPGLGSQDDGERGKEKDGRERTKGQGSFSLHDRAGDANAHIEILVKAKRETPEEDQGDGKEEPRDISCLVTVFYPTRFHAMRHFLCGDDMRFCSSLRTSHPIRLPGGKSGARFSLSHDGQYVIKQLNRHEMRLWLSEDAGSALFRHVSETLFSEEPTTLTALYGLFQLAFPEKKTKEFYIVMENMRHMRAREDDFLSKLHSLSLLAPLASLLLPRSVPQSQEWGSRLSETCQGGCFLTENRQRESRARDVKNAKADRVLGGDGEDTQPERKKENGDEDERTLSALGRAVTSQTCVGSRGCSECAFRLRFLHLLSSCSSPFQPAPAPTVNATFSPESSRSRLLLFDLKGVGTMRYVRLDEERVSTDPLSGAHAESDGERAQGDGAKRHGSAKEEAAPRRERTEGKDEKDEKDETDGQHRGNTKHGADSESFSKTPGCVTRSGGETRIAALRESASWGSEGGTSADRGASPTRRNGDASDSFRAKREGNEDAMRGSRRKNERVQADARGAGLQGKTCENEDEEGSEKVCLSDGREELWGDASEARQMETQLTVECEEECQAFHKRPTLEGAWPWQKATDGAERRIGDFSQEASGMPKAGERRHSSRKEADAFRPNMNGSEGGSDTRESWRAECAQGDTGANKEAGAVVWSEADPRDSAETCEVTSSSPVLSHPWRSSRLSPLATRPPELSEKPVRDLQRRVHAQSRSAVSSPLFPFDLTFSVSPPQPSPSAPPAAALPVLWDQNFREFSRGFPLCLESSDHAWLWRALQRDTQLLQKLDVVDYSLLVLVEEGENCRRISLALIDFFRPYTWDKQMETIGKSLAYMTRGWLDEQPTVLSPPQYRLRFLHTMAAFFGPAYPTDLTSVFASLVRTVPTLPSLARTRDRDRRPPGQAENTEGRRRWAPLGDDANGRQGDAPDKVEKCARLVNAPYSHLASNGDPRSVRSSATAHSVASPTTSVATLFASASSSGKANASREIFPQAPRPLPAEALPSSAPPESIEVSGRHPGENPGRFAEMATGEQENAGGTREKCDGEAGKNVEGVVVGNVKRSSGKTKRQRKARNARMLRETQSATETVRMAAASAFLLLRIRDQQRKDRGTRIYD
TGME49_256950	hypothetical protein	FALSE	MLVSPKSESLGFVFFSAFPLRAPVQVHAVSSLDFEWIPALSLSRGKMGFLVLVATGEKRDDIFQMSPSAVAKRTLATSSVQADKGKLPASSLAGAFRSGLPAELRKRDASGWERARRNRTQLASSSLAAPPPWGEYAACNAGDDDEAKEEEAEGGEAEDNNEADDEDGDDEEGEGEEHGDAKEDKQREQD
TGME49_256960	FYVE zinc finger domain-containing protein	TRUE	MRRSSGVSAGSSASEARRSCVPISSSSSSSSSSSASSSLARPVSSGRDNEEVKEEEDAREAFRQTDRVASPCFESSPACQNCSASQTPFAARASLPRSACTILAGQSRSSLSAVASLSSRLSPPAPDSDAKCSGPATLLPRLVPDAAAPRVTSPVSPGAAARCRPATDGTAELAAGQGSPPRRSRSIQFPSFARPAFAAPALASLFFGREAESEKKARPTDWLMPDSRCSLCFACSVPFSTFLRRHHCRQCGLVFCHTCASAWGDGAPLGFGPGLVRLCLSCSRIAQQEEKERGEQTERIDLWEGDEDAHTDFEEDEYDEEEHGEEGEFEEEDEFGEEEEKKRAGRVSGRSSRTFASWSLMEEEVIRNSRTRSGSRSVPRPSEHECPFLSRSLPRPTAFCSAGEAAWYHLRVSVELHCRLVGLSTLHARILFDLALSVVCALRLEASTPSSPPSVFDFVKIKRLPGLSIADSFFVHGVVFPLHLQCKQQARRLLRRPRLLLLSSFLGLPREYPPSRASAKSLSASPAFAASLNNSPPQVSPLSPLAATAPPETPASPAALGPPGPSDPTKETPACVGGAQADPRASGVCASPPGAAYTRLQILREQEETYTAILIQKILALRPALIVTSEGASQLIQDELRSLGICLLLHVPERTLRRISRCSGAPVLSSLDRAAARAVTMREEEDARGTEGLFSFSLRSSFDGTQVERFAEKRGEQPAALKGVFGAPRNAEIGTTGAGRQGIEPRAVSAEEAEIYAKATHVGAASPESPWAPLNGGDMRKKREKKKAREKKEKKREKKKREKKEKKREKKEKKREKKKEKKREEKERERRRGR
TGME49_256965	hypothetical protein	FALSE	MMALTAQVYPLLRNSVMLLRVFAIWGFANQGIYASVVSTVLGNPRGFVPVQPEKIPVCLQVPFVCLWFAVKRLTRUERLLTPRSSVRLGAPSSLSVREVVRQTKIDRTSLVFSFGYSRRSKLEEGCEKTPRLFSHQMRSPELPSTLLPSNS
TGME49_256970	vacuolar ATP synthase subunit A, putative	TRUE	MAPRGEAAAPEGDAEMGIIYKVSGPLVLAEQMSGTKMYELVRVGWQRLVGEIIRLEGDKAFIQVYEETAGLCVGDPVLKTGKPLSVELGPGLLDNIFDGIQRPLERIAQVAQSVFVPKGVDVPALDHKKLWEYNPVANVQVGDILTGGDIIGTVHENNLFLEHRIMIPPKIQGKVSWIAPAGSYTVKDTIMTLEYRGEQIPIQMAHDWPVREPRPCLEKLSGNTPLLTGQRVLDSLFPTVQGGTCAIPGAFGCGKTCISQALSKYSNSQVIIYVGCGERGNEMAEVLTEFPELTTVVNGQEEGIMQRTCLVANTSNMPVAAREASIYTGITLGEYFRDMGYHVAMMADSTSRWAEALREISGRLAEMPADSGYPAYLGARLASFYERASRVRCVGSPEREGSVTIVGAVSPPGGDFSDPVTTSTMSIVQVFWGLDKKLAQRKHFPSVNWTTSFSKYIRALEPFFDSYDAEFSSLRQKISDILQQEAELTDIVQLVGKDSLSEDQKLILEVARIIREDFLQQNAFSDYDYMCPLYKTVGMMRTICHFYDQCLRVMQETSGSEHKIGWGTIYNTMRPTISRITSMKFLPPTTTEAQAKQHFKQLSDEITSGLRGLVEK
TGME49_256975	hypothetical protein	FALSE	MLRRRSGLRESKDLSYSWSSRGSETPTYGSDKDGQSIGWNSTFVGADLPSFAEKLSALLCLPHSRFFDACCLHGAHVCVDPFVCSNKANACRFL
TGME49_256980	glycerol-3-phosphate-acyltransferase	TRUE	MYFLVRWLCIGIVRSFFKEVAVLHPERIPLYGPAIFVGNHNNQFMDASMLVANIPRQVHFLVALKSMKRRVIGFLSRLAGCIPVDRQDDRAFKGPGLVRISHHFTEDDHVCPRPPHHHHHARSHAADPGHSNGSESREKHDGGGGRPPETATEERQTPHADTGALHTPSGAVQAGSILLSGEAEAARRSAFEGTAGRTSEARMETKNEDDPREPQTREDGPSAESAAIPEAQTPELRAHTRGESPAKLLAGEMLQAFSRVPSHPSLRTEMPLFSKSASAPLGMQNPPVLSILGNSTRFLSDVRPGYKLRLDGKDFLVLRVLSDTHVVVRQPPEAPRRLDSSPLPTAAAPGGRTPETAGAVCELDRKAAERRGDAVARQANAQLAKEKESEREAEMGRRRGSFSSESSSSSTGSRSQRGSSRRTNVGETAANAAAAAEAFATREDVPGLSQNGSSTALDANGRERETALLKAVPGNRGVDEGRLREQAFAEMRRPVSPDPSAFGASRDEGLRRRRARRREEDREEKWRETHDGPGPGDSRGENDAGGLPGKMCDGREEGEDRLHQALSAKHEKEKRLAAAAYKEYKILPKIEQREVYEAVTHSLVDGDCIGIFPEGGSHDRTTLLPLKPGVAIMAIGGAAAGADVMIVPVGLVYHNPHKTQSRATIHIGEPIPISREAVVEYQQDRRAATARILTDVEHGMRSCIITAQDHETMTLIHLCCSLYPPERLRLSPEKLFNLNQLLSKLFWRCADSPELSNLRQDLAQYQGALQRAGIPDHDVWMLKQSTAGASLCFAEKLIALLFAIGLGVPLLPLWGPLRVIAYFLAERHRAQALAASSVKVKGMDVVASYKVIVLLVCVPLFNLVYGAIFGLVFRRTLAETLATMLLCICLLPVAYYFSMRQAEKILPLIRQMRTLIIVVVGKVNIWRENERELITQRMNLQFSVRETLLKLGPQTSPAFMEELYSILPKAVLVADIKRLIRKKEDFAPLQMKSLMNNAEEIL
TGME49_256990	glycyl-tRNA synthetase	TRUE	MQVAPFRRVVRLSLFGLQRRFLSSRKNAIVATRLRPLAVSERFVRQFSTFCGEKKMTTLNGVTPADEAATEQLAEQLRELRVRVTQNAEKVRLLKQANAPAEEIAAGVDTLVHLRAQVTELEKQLESTRPLYYQLRSQCENLLKRRFFVVPSYEIYGGVGGLYDFGPPGCALKSAVEQLWRQHFVLAEDMLEVSGPCLTPHIVLKTSGHVDRFTDLMVKDTVTQDCLRADKYLEEKIDERLNAKEGISPEEASRLALLRRQADALSAAEMKVALEELQVKSPAGNPLSDPFPFNLMFGLKIGPKDEAGAGEEPATGRGQKASAASRSAEGRGYLRPETAQGIFVNFRRLLEFNGGRMPFAAAQLGLGFRNEIAPRNGLLRVREFQMGEIEHFVHPDQKDHPKFHLVRDLKIPLFSRENQLTDGKVLRDVTVGEAVAKKIIDNETLGYFLARTYLFLTRCGIADSGLRFRQHLTSEMAHYAKDCWDAEVECSYGWVEVAGHADRSAFDLTSHSKVSKVDLVASRKFDSPQIVEYVKYTPNKGLCGKTFKDRQQALHDAIEEKSDADRFEIEAALAAEGRYTLTLCTGEVFEISREMMKFEKTTKKVSEESFVPAVIEPSFGIGRILHCIMEHAFRSRGIVDQEERCYMAFPAIIAPTKCIILPISSNPSFVELLQRARDACVARGISAKVDASTASIGKRYARNDEVGTPFAITVDFESLKDDTVTVRERDSMEQIRVSLSDAVDLVARMSQGSLDWPTVKKTYPLVDVKES
TGME49_257000	hypothetical protein	TRUE	MQVKTYFIGCLASFQRRAATNSNVDNGGCRQGSEHVYGKSYKQRIPPFWSQALDCLLSTRKVWLTILSALVPLLLFVGLSPYDAKFRCLYIILVVIFNWLSAANDAVVVALYPLVLCPLLGVTGVKTLAQAYFRSVSFLMVGTCLLGASFTRTGLDKTVASLILNKSGSDPAILCLALMMTSFLLSMWINNASATVILTPIAGRIVSEWGRLNNRKNHVAHRHQIEHLSQLATNNEYRGGSVAPAELSLELPSESAATSPSATQETTLPTDSGRRLPPAADHTSNSPENQDIINVEKLRLYSTGEPQETWTYPPAEGSVEVHLRSSPAMADDTISMASSKRDNVKEAATDTERFPQNLRHIRNMMYIGLAYAATLGGISTLSGSFVNLILVQLLETSYKFGQSAELSNPVTVGSWMAFSFPFALLTATGSWFVLGCLWLGVRPMLRTVSRLPVRVIHGIGSSLQRCGRRVRNLMGKIWSAGLAVQSWYRLRPRYACVEGSRATLATPELCSIQTTQPGDLTATGSAGGSVSSSSDASRSPDEACCNQQIEGPASCTLNFAQLEVLACLFLLIAVWLTRVSLPGGKPGWASLFPVGYVDDAVPVLFIGILFFFLPLEAPNIRCWGRNRKRSVQHVKQNTGRGGSFPAAVTSNGRQDASVARVDGRRDQNSGSSDAVLQRTPAGTRKVRQKKKNRRSSYTPILVYSYASKHIEWGALLLLGGGFALATSITETGLDKWLGSALLGLGNLSPLALVFCVVLITSSVTEIMSNTAAANVLLPILASVTSSIPYNPLLMVLPATVRDTKFRIVAERAAHRDWWTVSLVHASFLRFLPLCVSSCLFAGTHPFHGSFRQRIACQDGICIFDYPGYVYLGEPFV
TGME49_257010	sporozoite developmental protein	TRUE	MCRFSKMIKKLLLVLCSCVLAVGCVCGEVLKPGADYRDFHHFQLPNGMQCLAIHHPKTTEGAYSVAVNTGSLYDPEDLPGLAHFLEHMLFLGTSKHPEPESYDKFMSERGGQNNAYTDEEKTVFFNQVSDKYLEDALDRFSQFFKSPLFNPEYEEREAHAVDSEHQKNVPNDEERTWFTIRSLAKGPLSRFATGNLETLNTAPKRKGINVVSRLKDFHKKYYCASNMAVVIMSPRSLVEQETLLRKSFEDVTSGNPNFLGFDQCPGVDYDRTPPFDLSNTGKFIHLQSVGGESSLWVAFSLPPTITSYKKQPTGILTYLFEYSGDGSLSKRLRTMGLADEVSVVADRTSVSTLFAVKVDLASKGASERGAVLEEVFSYINLLKNEGVDSKTISSISEQSLVDFHTSQPDPPAMNEVARLAHNLLTYEPYHVLAGDSLLVDPDAQFVNQLLDKMTSDHAIIAFADPQFKRNNDSFDVEPFYGIEYKITNLPKEQRRRLETVTPSPGAYKIPPALKHVPRPEDLHLLPALGGMSIPELLGDSNTSGGHAVWWQGQGTLPVPRVHANIKARTQRSRTNMASRTQATLLMAALAEQLDEETVDLKQCGISHSVGVSGDGLLLAFAAYTPKQLRQVMAVVASKIQDPQVEQDRFDRIKQRMIEELEDSASQVAYEHAIAAASVLLRNDANSRKDLLRLLKSSSTSLNETLKTFRDLKAVHADAFIMGNIDKADANSVVQSFLQDSGFTQIPMKDAAQSLVVDQRAPIEALIANPIPKDVNHATVVQYQLGVPSIEERVNLAVLGQMLNRRLFDRLRTEEQLGYIVGARSYIDSSVESLRCVLEGSRKHPDEIADLIDKELWKMNDHLQSISDGELDHWKESARAELEKPTETFYEEFGRSWGQIANHGHCFNKRDLELIYLNTEFNRKQLSRTYTKLLEPTRRLVVKLVASLQPAQEVTLIGQESLLDERRESLAHKRSKGQKHRKGLTLENLDEETVSQFHNAAGFYPQVTVCELSPRMLLRLEEEM
TGME49_257020	hypothetical protein	TRUE	MASDSRDVLTLKVMRLSQPSIYAEPWPLLRIDEVTSEDQSVKKKLERERVCVERALESTHALLLPASQGRIFSGETFSAYINISNSSNAQAVNVIIQVELSIGQKRDLLFDNSQDPIRSLTPGNSFDCTIVHELTESGTYTLVCAVSHYLSAVGEQKSFKKSFKFAAHPPFGVGHRVVLLQGRAFVECSVENVSQEAVYLSDASIFCVEDIEGVRLDSGPPSDGRNHNGLHYFKPHDRYNLVFSLTPTATKLGEDPSFIRRLPVLGQLALEWRTSTGGAGCMHEYTLTNSLAESSKPLSLRVVSCPASVQVERPFQVEIEVSAHVEQVFCPVLILRPSDLEPFVIQGSTTRPLGIIDMFTPRRYILEAVCLSPGFHSVKGIMVYDPDTQQTADAADTLCQVLAF
TGME49_257030	hypothetical protein	TRUE	MKTRATRKRSRPAKGSSAGAQAADTDTAATETKMENGSDDSTGTEVATLREGTRKQAARGENLDCGSKGESTPTAGTHGGFQVLSSLREKWVSCLRTELGLTLAGHSMSEVPGSSPSRAGAPSCGVLELWAFCMHLANQRNEDKPGLALEPIGLRLTGVFDLLAEQVTPNDETLPRRGRHFYDLPECLPVLDTFSTSSSLTPEGYHLCLFRDREDQQPHAVVSSVPSEGPLFAVVCADPELLTLPDPPVVSRSVEEPPRKQRGKKTRKAEGLDADQAASKAEDAHVPLLLSAVLLHCDRILAASSTPTARAKNGTKKSRTVEKKTEQRSQDPETQQNEYHVEEAKRIRSALVNWLNAELAVGDASLARIEANTQSWKQKRKKAVVSSDLSGLGVLVPYDAETETGYRSLGFTDSGLRKTILAIKAAPKEERDMQPLDELLNLAGIAMDEGDVGAALHLGRNLFLLDAPNEKCCRMLTPAKLLLRSAYYLLEQPHFAQVVEVAAEFRAENR
TGME49_257040	TB2/DP1, HVA22 family protein	TRUE	MAIGRGNAPSSMGAEECPSIQVAGFDLQRMMSHWDAKLNAYPVVAQASEKLGIRSSILFSGFSVFLLFSLGFGWGGGIVCDLTGFLYPAWQSFKAVETPGRDDDKLWLTYWVVYAAFSLLEYFVDIILFWVPFYYLLKCAFLLYLYLPWTKGAETIYNQVIRPHLLEHQRSIDGAVEQISQVGASAAEGLQQALNDGATLVNQAAGLVRQRKPAVAH
TGME49_257050	3-methyl-2-oxobutaFALSEate hydroxymethyltransferase	TRUE	MLRQSCFMTPSLRRLFFALPKTAGCRGVFPFEQIYRATTLPRSRSPAQECAFCKQAVPPIFPCSGSNRSFASFALRRRRDLPVCLSERRGFVQGGCIQDFRRRASIETQGNSNSCFHGLVGHASVEVERLQTQRDVGSDTPKYSILPGYLNRGRPERKAEQGRQIVVNRSPFAARFMPDCLPLRSSISAHAIDGSGFLHAPSTAGRSVDTVVESGRWFLVQNRLVHGQAGAALPLGKPLSMARLLQKKERGEKISMVTSYDVNTARILDSALIDMQLVGDSLANVILGLDSTALVDLDTMILFSKHVKQACQRSVVVFDLPYGSYHTKEAAVESVVRVVKQTGITAVKLEGFCPEIVKALRDHVSVICHLGVQPQTAQSMDSRGKNAQSALELLRQSLALEAAGCQMIVLEKVCSEVAEVITAKLKIPTIGVGSGPSCDGQVLVFHDMCGLAPVGPKFKFVKQYANVHPDLQAAANQFRRDVEKSVFPAIEHSFFMIPTERAKFYARIDEGLDVQLGGETRSAATSSQERERDQGLPTPSIVRGWVAAGLVNKPGSSSTNAARLASTPLRSSEDEQACQPMLQGGSQALPQETTGTDLKRVCVRGGGAMGQLVAWKLASVPGLEVVIATHRQELKEAVDRQGNLLLIEKSPNGTQGSDAYGDIEGRPVRVVVMGEGLDKVEKLDEEPFDAVIICTQSWQTAEAGAFALANLKPDGIVATVQNGLEAPRILRGIFGDALASRPNAPSRSTQARACSTPSEQCGVSSLPGDSGKEELSGTAGSPSLVFAPTSYGALEQAAGHVLLTGEGQIRLGLSSPNERSTALSSLSALLRRAGTDVMEEDPFDVQVAIWQKASVSCYVNAVTAILGCRNGDVAHPLLEPLRRRIVEEVVSVARAQGIPVDFEATDQLVVDGIQKTARNFSSMLVDVQKRRQTEIDGINGEVVKMGRKVGVPTPATETLMNLVKFITER
TGME49_257060	translation initiation factor sui1 protein	TRUE	MSDMERQATSDSPSEEEQPSRRQLRQAQKREQQEAQRGKKKGKNARHVGDDATKAGQEVETTQTGDGAEQDTRPPQGGNVQNGGWEHDKQPPITGPSPVVYCGVCGGPPDFCEFGAQWPECKAWIEKNHAELLPFCCPANVSQGENGDTTAVDATDAALAEGIQQLCVGGEAKGALGDAENDTKKGGKKKAAKPNIVTIQRQSRSKRKTATVITGLDLFGVKLDKAAKLFSKQYACGASVSKGVPGQPQQVEVQGDVEEEIAELIQETFEIPEESIQLLPPK
TGME49_257070	hypothetical protein	TRUE	MPYRSSSSPADIGLSKSEYEDAVNLEKLYFLANKNDRCANCGRGGVSAVDVSRYEFLCSSCCSGKSSVKRIGEDRFSSFEVNKLHARFDRNTHRGRSAASYSRSGTSGSGGARRSDRRGERRSSHRPPVPELSEGSESDSGDDSPPPPRRSRSMPRGSVRSPRHSYQRSSSHRPDPFDTFEEASNASWGGPAQAAAPAWGVDFGSSQGAAQRAPQVGLGGQGTSPAGMLGLAPVAPAPSFGQGFQFPGMAGMGNPAFMGAAQGASPQAWGQNAFLASQYQAMLRPQFPGAAGRDAGVAFPGSGPTAQPPGMMGQSPNYLLAGAAGPMRPTSPMNFPGPQAQPGQRGVNPFLTMGAGQQATHPGTSPFQAFHPTGATQVGGNAMGGAPMNPFLSVQKPSTATGGLGDGGMFGGTSLDFASQHQTQHMRQQGPGAAGVVHFGGGPPAAPNPFSSMGVATPQRSMALTNEARPGGGVGGNPYNTSLW
TGME49_257080	3'5'-cyclic nucleotide phosphodiesterase domain-containing protein	TRUE	MERRGHLGECQRSPPSAPSSTLLPGSAPEAKMLSCVDLERAGSDVTVAPGPAGSDSVTSPYADPFRDRFAVGRGSVLEHERCLRRRRSDSTADDTAMPEICVDKHRPSPKLTAASTLPRNAEDLHHGYHDVEAAGEPYGEMNNASEDRSSNSQFRLRCGRQAWETRPNSAAFVTALRALPWASALVHAPPVEHAPIQPSPGGGVPDAGANRCLHIDDTGATDNDSIRPPSLATIALSPSSSGSRSPHPDSIEGADFRLREVGTGGDSSPASSLESMSSPSCVCHSTGSDTFVSARSDETPRFLALVAVHGKPRPTNSNCRLPPAQASESCAGSGWREENRKSSAIRGSGRLSEVTANQRKTRSGQNSGQRNQGARKSLILSENLEGGLPARVPNRVDESDLELAVASPVSSVFHQSDSRGKRCCSKENEDSRGPQTCFRCIGSSKKLHVRQHRNGESAGDAGHAENPQEAEWRDSRTVTTPSKDAQLSGVNALHTVPRMHRKKGAKELPEPSSPLETCRDREAEKVAFCLSGADQGRQLGGDPPGPIRRYVSRFLEMWGGDDWGSTYYDSFSGSRGDIDAVAHCFEGSVAADHQWNAARRHTRSRSPAGCGRHRSSSADGCLVVAAHEAGASPRRGVFEGRHTHSQTFSLVKPASFQWATTQPLEQECASEAVDCGGGDAKATANEEPVDQNHLRRKVMLLAERNREDLRCGWRHGAESAGGHTGDGDAALALPTQTKSRHGRGRASVWSSRGSSPLAFEYRTEEEAYRQYLNRLFPFRLMVVGMVLLLVEILQISWRLVQRSFLVDSQGQYSYYGLVNFDLIFVVIAVCLVIHIIVYSLLAAGGRIPGVKNRLESWSFTMIVLALLARICGMVCVAFMSEGIGDADAVVAGDGEERPVAFTSAPRALSSELVLLSLCCLFHVIVIDMMLPVRTLPSMAMHTVHILGCIGCCVLSVCLYPQCISSDGPICAVSTCLFIVCGFLGRAQMEVAHRQLYMRWKDGLERLRAAEQKLHSHRTSKTGIEQLAMLVRQSQVLLRHACVSGSSRQSKQLALEQVADIQGQVLDIVTNVNNLYHAQMNTEEMSELLRFLPEGQDDAQRSLLRDWRGRSASFSGCGPVGRDSEQNACTLNSSILQSTCSTLCLGNVAPRNVTVDAPLTASTHALPSSRYHDAAAGHSCVTAPEGGVLGEGFGKTSKDVSPRHAESTSGDLAVTSNVKHDLREKSECDATRTLRQDPMIDLPDHMKAAIGVAWDLDFFELNERVNNNALLVTGQVQLLPLLRPEGLRCSPQVVRCYLRCLQQQYCPSNPYHNQLHAAMVSHCCLIIVNEVLPSKQALTYVDELCLIIASVAHDVGHPGLNNQYLISSQSLLATTYNDIAVLENYHAACCFRTAGINEDHNIFSGLAKEVYQYMRQNIIGLILSTDMSKHISYVSRLRVRAESGNFDVNNEGDRWLLFQGCIKAADLAHTATFWDNHKRWAECLCEEFFKQGDEERRQGMNVMDIFDRRQKDRFPQSQYRFIELVVEPLFNSVCSIEDLLKGRGGVRGKICKTLSSNLARWKEAAEALEKPAAGNSPKSSEAKTTEEGGETRKAGGAESAEKKESEAGACTPKSAGAVGSKTGDRRRSRIAGADASGKEAESQGKRRDEKKPEKSKT
TGME49_257090	NAC domain-containing protein	TRUE	MGSPSPLSPPTVSPHFVSPEIGRRPGFCAFTDLLRTLTGVSNWRTLSNARRRIFSPVLSTLFTTHSFREVFEEGSFSSFSPRVAAVCLGVKAVASVQRRPVVQSASLRFLQPVLSRITTALFKGTRHTAGSAVARFAPQTFRVFLVLEFLWWGAGGSRARAPCENGSQKMEEELTPEILAARAKLRERFGQASQQLGGKGTARRKTKKAHKSVVVDDKKLQLTLKRLGVSTIYGIEEVLMIQDNGKALQFLTPKVQAAPAANTYVVSGHYEERPNMFPGGLPGMFSQRGAGAGGMNFDTSLITPEMLRQLQQHMSALKTGAGGAEGAAAGEGAETGDASKKGDDDVPELVQNFEDVSEQ
TGME49_257100	hypothetical protein	TRUE	MQGSSAPAEIGDCLFAISADSIGRIEDSLRTPGALSSRKSSGSGYCERGFSACFSDRQTVGCYSWIARDDEHTLAAPGLPPVVSRAISVSRGQSLRGRVIKKSSRLEFCDENAYHDPDHPVEQLMCSVDSCQRRWVSKAEALEPPCPCVHVLREKANRPRLSLHQEWKRDEAFSGEGQTQATACAITHEETGVKGGGLCLGQFDFITDRTNLRAMLRFLYPGLTRYSRQASIDLDVYGNVCVMTRISAETRAPDVGYGHSFEHCCCETQTISLGEKDAVKDDTYEFVDLSSFHLIQAFTLCDAVRVLVRSEVDACSHPVALSVPECAETFQENRFFGRCGAGVPNPEYIPLAQQGPTLYLSRQEPANLTPFERALLARDERLLMELKSVSERYVSAIPWLDIYIQMRLGDVHRLLVGCHTQGKIGRMELLTLSSVAERVFRQQLHTPTVARPDPVNDNRRSPWTSHESRNTNSSRAEPECAAEVVYWSRLTSLLLQLKEFALQHRDDDGKAFLRIELTDETTFRVYRRAHSQPRVSVEIGSAILKCSLSPTRYGSQSIGCPSLQ
TGME49_257110	hypothetical protein	TRUE	MSCTVVPAWRANSHACVVPKAEKKQPKAFIMPGKPDTQGRLTLAPRRAFLCRNRLQVSCDAIRFAASFRRCSQKLLPPACCAEPPTKLRNSEMTLSDAPTAPVALDTSWHSEWRWLSWLVKSRQTEESSFQQPDQYGNRGSSSRENVCSVPGIAAPPTSSASPSSLSTSTSACTSPASPPSSPDSRSAFLASACAAQAPLSQSSVASMSKPLSAAETQDKRIGVSATQNAAAEASSCAALLPPSLSSCEEDRTPSAGGASPPRKKATPVSHVSPAPRGSEVETVSKSAESEESQRTASPTSPLLQFGDETLSWLQRQQMKLWSFFALRDWRVKTLVHALSAMGAPVDLIVVDCAQTSGRGSAPPPHRGGYSPVYHTVWLCGNCFWSPFELRRVLLHELVHAFDFARAELSPENCRHVACTEIRAYNLSGQCSWWATKRWDEDQFQRIDPAFLRPRNRGLSTQGEKGDASVHAETREERCPHRDAAGSEQTAGERQLPLFGGSVAQVTRDCRTTAGEGEQQMGVSAQSFKHGGDPVFLSGNGAMPWQDTKRNRCLVHNALNSLRDHQQCKAPGIAEIAITDVFQRCLRDTWPFMVPPERDSKWRPSRIWREGSSDFFKK
TGME49_257120	sugar transporter ST1	TRUE	MTQPVAAGGEDARPSAASSPGSSMNVSVVEMTPATSAVPAAALSSSESLASTHIDLPTGKEQAAGSPQPPKKPHQMGLSADPAQPGKGKEGSRHKVPDVRQPLGVRFFVAVFTACLTGLIAGYDLCCVSVVLNPVQQAFNLCGTSFTCADKSMFIALFAPGAAIGGLCGGLLADAVGRRASLVLSDLLVVVGGFLISMGGLFSHLLLGRFFLGLATGIGFVVIATYISEIAPESLRGALVSSQEMLQVCGCLGAYGAAWVFGAWTWRPLLEVIPILGLMQGLCVVLFLPESPRWLVQKGLLSQAEKSLIRLGMRRENAALSVVNLRRQVGDQAHQGVGEYLQNVRRGMSTHKRALGIAVACAVAHLATGGSTIQYFAVDIFQFAGICDTSAAGFLVGIAKMAGVVTCVGLVDVWGRRKLLFLGVGGSCLCHVLLTVAFGLLQGTHGHLSGHCTTEALTAGWKHLESASYLVLSAVFSYIFFWSAGWASLMLVLASEVVPTCVRGVGVGLTTMTSHLGAFCLQIGFEPLFELVTHAGTFLIFVVTSLLSLLFTVLTVPEAKGRCLETLHRGEDPEAGHATGDTKKNVQLSSGEGDKNMAIAQ
TGME49_257130	zinc finger (CCCH type) motif-containing protein	TRUE	MASSSSASASTAPESVSSTPEKLTPRTYPSGFRFSSAVGTKHMTHDDKKGKSGKLHSSAASTPGLGYYGNSAKQGVANQPGSAIVASQMFKTKLCIDNQTKGCSRGSECPYAHSVDEMRSLPDLRKTKMCSLVLSGKGCKNKACRFAHSESELRYTCNFSEFKTRICRFAQEQGGRGCLYGVRCPYAHSPSELRHLESPTISPTEILVQDRRNRVAFVAKSPHTRVVSSSRPASALKTRPEVAKENQTVTPDSLEHQLQGRHGCRPSFLDEELKKGGASRKTLGESFSFSVVKKLNAPPETATGSESNQASTNAQLHQTENHPSQCKSGSYSHTETDGEQGSSSQGKKDREASCLARGVQANSTIPRSLAGRRRAATENAGKAASKPIGSIEPRHDNLEGQAFLIRDRVSGDKPVAEGEAVSGGTNKESTSPLLQTRKPPSFLVSPANSGVPPASTQEREQVSSPCKLIENAGLDAHRMARVLSVDGLRGMEVRTSGTPSAQTSLIEKSRIFKQLGATPNTVPATSTYWAPTQQLPSLNTGFSTEEIFFPAAPRSNKMDGDVFDSVLPTSLPHVPSSSLLDKRNATLPSSETNPLPPPPGFEHIRPEKTGVPYGRNMPDSVSETFREGPLASSFSENSEVDQHEQLFLQLQRQLLLQCWGKMDEDSLLLSKNLTIAPTGNSGGRTKPENKARMPVPSDLSNEIFSRQSHTSRLPVDWDMWERELQGEDAQPSLGDERGFLSSSATNNTQFLDVHIPQALFIGKVPTPGEKSSRNNGLGTLSVREKGGQTGLDMRTGRKRKEIQEELGELMVAAGAWESGMAP
TGME49_257150	FALSET2 / FALSET3 / FALSET5 family protein	TRUE	MENNTPNGGDRPQHTSASTESQETGVRSSASQGSGPSSHAIPQRAAPSGTHDGEEGGQGHRGASSRGEATEPSTGTTSGVDRERGERTAVPASKDAWSSLRGKMCLEEMLYETSQRAKVYNRNHYGLLGILKVIRMTDPDLNVLALGTDLTSLGLNLNSPDCLFSSFGSPWSDAPAARDAESLLPSCYLPPVPPTFKLSHLEKFNEHTLFYIFYCCPRLLLQGCAAAELYNRSWQYHKEWKKWFLAEAPSRATGRSSAGAEEGKEGSPSSERAWGRDSDSASNRGGAGKGAEKETGKRQDGDTQENGELAAAAEKDRVEDTGVDAKGNKAASGNSTDLPRWIYFEPATWNRKEFRGVLDPQCFLKAEEVRQSVEEGVRQVRAQQQLQHQQLQQLQQQHQHQVSVQQQVSAAQHLQHFSQKPGLSQPQINQLAGMSLASQNSVSAHHANPGQIQGTGGGISSSQAGQSGVPSWSAVSSGTAGPSANTVGGGAGGGAAAGC
TGME49_257160	hypothetical protein	TRUE	MAGSYFAVRAGSGALAATTNASRVSYLARLGRWPSSAVVSGRVSPRVSATNSAFFCSLSRTRFAAKAVQAHGGAHAPAATVTPKYTDDIPAEYYQNGIFKNYKRDDSPLRSLIRMGLTFGTCFLIIFLNHQASCSHWHFKHRIAGSYLDSAE
TGME49_257170	hypothetical protein	TRUE	MPEDVLCRRAASPSAPLDASPLLAALPRVCPGQLWCLCLLLASPSWRRPPGVCFEMATTTTADRPRRQGREDHRRLVTCQSPSSPPESPATFSEASRSAASSASAPYPSPHQSAPLHFSPAVDGAAERVCRSRVLLPTMVVFLLVYVHLSHEPVANNHRGRGGIGEDASVFCGCRGSRSNAFGKTAECRVRNLTSPRTRRQTDAASAELLLPAFLHAAASPRSSFVGKESFFPFSYSNSKQMSVMPSSWQAYKRDRQVTRRPRLATLMVSSPFLPAPPTISSPAPRRGARCQDTTACPTLHSRGATSAVQGSRPIRDRSLLPPHTFSSSFLLCSPASSDCSSSASRSRPSSQFPDCSASFPNSSFRSTVSSQSTRTEAAKQPLLRVILKTATGCPELDFSLHFDLPFDATVSDLRRALQVRLQQEEERLLAALTPDPGQVHGSRSSAESNGANLELSGSEQKPDETSHCLHASPSRVSSSSASLPLPGDSSASSGPPLSLLRLLHGGASVDDASRRLSSLLPAKSGEAGKLPEGQENAFEAPQPLVFLLDLPIPPLVLSRDANLSPANASPSEAASEESSASRFCAPLSTRVDDIAAAQTGALQEIIDVLLRLQEARLSLTKKARESVCGRSPGSSPDSPLFDAVWGNTGLPLQSSENVLRRVEALKRAAASRRTSLGDSRCPSSHSHSSSLEPPSVPSTSPLSTLPCPSSSPPPASSASLSSSPSPCVASSSGSSSGNLVEFPRLAPTLGDRLRQVARVTFDVDWPWIARVGCISFVLQALLGCFASSRVPVTPASGREAGGGDGDSRRGSAASAQSGGMTEAGDGEAESRARRGGWAAVWLRSLQENVSEKDSTFWRRRMLLAAAPALVLSGWRPVRFLRKLVSHSLPRGQWWTALSPLLTSSQTATLTINEEAVLQVLADERAHPD
TGME49_257180	RecF/RecN/SMC N terminal domain-containing protein	TRUE	MATLERLGVQGIRCFAPDHLEVIAFEKPLTVIVGHNGAGKTTVVECLKFATTGELPPCVDRGRGWVFDPRLLDAAEVKAQVRLRIHTKGGKELTVVRSMQLSQTVDRKGKTKATFKQLEPYLQLKDSATGQKASIGNKCADIDLQLPGLLGIHRAVLEHVVFCHQEESCWPLSDMQVLKKKFDQLFGATRYVKALESIRAIRKQHVSAAKDRQHDLQLVAAHRRQARLLLRQLEEARALETEEEEQLRLTKAALETHASLLRSGEEAKEQEDEIKRNLQVASQLVQRLAAELADQQERQERERREEKERERQRRRTARIRLAERRRQEIERVEDSISRREQERDEAERARQAEEDEERVWQKEEEEEEKFRVAVEQESYRELVELAKDIEQQFAAKKDRLAALEGELQARENESSALTERLHAEQDRTAEAIRAEERRNGAAKERRRILEKLFKVLRADCHPQEHDDEEEETFQRFASRSDREILEDVETQMMKLQNEKEVQGRDAMRVTEVLKLEARQLQRWREELASLQDRKARRRKKEELERDIRGVAEEEERQRREEEAGSQTCAAKISEMEAALKRADEDLQKLRGRRRLLERRRRVAEEQKERQMQLQLARQRIHDLEKEITEKEAKFLQDFQEVRDDLETEDSPLLHFGGTFEEAATLVASAASRKEAEKAREHHRTVSASLNSCRGQAELGASSLRALLLPFCHNLLRAASFSSQSFSAQSSSPASSPPDSSPSPAAPVASASGRQGDASEERPARSSAWPPHLGLLLKETVRREREWGRDPSRRLVPSASTSSSLSPSSASAVSSSGSGDVRPEEDALCADARALLEIYEEGRRSRAEADVAREDDTLKREAGHWAALYAISEAGGTNRLDCLVPHGWLRQLAKESEEASACALCRRVFLTRDELEKTMNEIEQRLQALPQQVRDAETRQREIQKQLDALQEERLLMATLAKQKEEIAQKTTFLQTLRQNLHHLKGQVQAAARRAEEAERREEKIKKLVDASESLREVKTVGRQKARGELEMKEAQLRAAVAAAAGDAGFEAIDETGSPLDLQSITKEFEACDEEQSKLYTLRDATQARLNEAVRQRFVQQQRKEELRRRREDLRREEEELESLEHQISKTVDAMQAKERELPTQRRELASLERRLQEKNEQLRREEQRRGDTLRAVDASVEELSEQQHRLGEATHAVRQAEAALREIREKKSTLAAELGRLQAKREEVNADISRMKKANEEQQKACARGQRFLTIVKNKVALLHRENELEQEKKKIDALAQQLRDGRRRRFTGASGRDGEDEEREEGTEDGEEGGGLERELRELRRKCEAEKEKKARLEGSLVTRRERVKEIEKELAGSAVYNDVEEKYRSALVDAEIEAMAAKDLDRYHRALDKALMKYHSMKMQEINATMKELWQTMYTGHDIDFIAIRSDTEEQTAGAPASLFGNASSSASAPAAGQRSYNYRVVMVKGGVELDMRGRCSAGQKILASLIIRLALAETFCVHCGVLALDEPTTNLDRFNCESLAKALAALVEARRTSASFQLILITHDEQFVMKLARHGLCDKFYKITKALSGDSRITCCDIQGF
TGME49_257290	RNA 2'-phosphotransferase, Tpt1/KptA family protein	TRUE	MQERSPVAARPREDRQEATKTQTENGGIPSSPSSSSSSSVSSSSFRPPAGSFSFSSTSDRSAFSEDHRLRATDLSGAPQFSALQHSKVPSRPPEFSLGSVPSLSSHDVLAPPPPAPESRRRSVPVMLPLLPSSPLYHGCSSFSRDAPSQTAGHPRRPRWFLSSPSPHLLSLLQREASRCCAPDQPPSASSSSSASFSASFSSPPIASGGGQRGEVGVSKRGETAREGGDGAEDERGRPWNRSGRRDPAGLGCVCLGSPDDGRSKEAGFPRAEDETMTSSQNAFPADGKQTGGVAARLETSESSTAPAAFRGVQKTENNEEGEDRKARDQRTGQSPGQLEAGSEQQVPTVSREIPRSDSDSPSRGKASDVSVKRHIGDRAFPLAADGLLPLPPGVLPGTEGSSVSLAELTSPLPPALPPEEDASWAQVLCPVAAELLATPEFEAETRDDRQAARRLDEEPTGREPSDGLSLRERAQRLESREAGESADFPGDSRGEGILEVQRRDVESEGEPERGSETSEEDATSGEDEMWTEEEDDEARSDARAMAEQREARLQAQRERMAKSKAKKKDRGKREERWGAKQTFLNRDARSDFCASSSDDEHTSSDPASSSTQRALLLQSRNSRSVPPHHHSQCSSPSSSPQASSPRSSSLASGSLPRHLSGASASLEEARNGGASASAPLSQLSPSLLSPSLLSPSLLSPSQLSPSQLSPSLLSPPQEASHLTEVAGAEGRLRKSREVRGRKSQEEEAGEIQQRGLGHLYDRGGEERCGRRKEASTIGRERSLSAETNCMRMSQLEMPKSPIASCAYAGLPLPTVLPPADALAGLLGSPETRKRTDVSGRAHAASDLVLAPAQRARQSGPDLALRLSISSVASDGECVSFERRSYLLIKKLNFILRHGAPLFKLPMREDGYVRIRELLELDCMRSVSWEEIYLVVASNFKRRYEICYDPTEPEHVGETGDLCVLDELRNPVSQETMPPAVPATDDASDLSFSPTSHHDADRKAARREEATKNTNTTSSRTEDRLHSPASSFPSSFHSTSTSSSASFSSSADSSKARTRUEAAFPKDASLGEKSLFSSLRGRQAREGDASGGSGGSGFCDVPAFPSSAAPELANDRWLLRATQGHTIRQVASDLLLRSICDPGELPVCVHGTFLKNWMAIRSAGLSRMHRNHIHFAPGLPSECGVVSGMRRSSDVAIYVNVHLAMKEGVRFYVSNNNVILTEGLRGKLVPRYFKRAIHLRWNEVLFEDGCDFTPRFFDRLPPELLEEHRHAVCAKAVASNHVSGSSPSRKEKEESVRECGDRKGQET
TGME49_257300	hypothetical protein	TRUE	MNCSWDTAVWGDALPPCTHPPFRRPSLLQGTPTEADDFVISQKTVAQQCVDLTPAYAAHLLSDVSSDTFSGASTPRVPPASELEERKPPRRLSGVSPPSALKRRETKEPRRGRGPAKTREAGAEAAAESDKEERQFKQFIRQRFTQLNRVWPAPRAAVFIIGRCSEKQGKRGTEQDLPVVSGGDLVAAAEFHQLHSLCFLQRMTTSLHVRRPEAAKPATTPVPPRKPQSASPASRVSFAPPPEAKVKSSASSLQGVSPVQLPPSPPAPSPPAPSPPAPSPPAPSPSPASAPPAPSPPSVSPPAPSPPSVSPPAPSPPSVSPPAPPPPSVSPPAPSPPSVAPPAPPAPSVAPPSLSPPAPSPPSVSPPAPSAAPPPVAKEAEKKKEEEVKKEETKKEGEVKKEEEKKTEGEEKKEGEVKKEEEKKEGEEKKEGEVKKEEEKKEGEEKKEEEKKEGEEKKEEEKKEGEEKKEEEKKEGEETKKLEIDKIDLSQDEAQDKLADQLVAAEKSQCADDPAGTIVQTALILSEDEQKCINAQVEKWTKLVIHISHTDRLFFKFANFFSKGTLKVRLYCIAFYENEDPNYVSLLSGHRTKLARPEVHPAHPMSRIRCKINQELVLPFDASSRGFYLGVVAVMGQKKKTGEGEFRRKLIGMTELIDARRDKIRLRRTVVWALFVPQDLVDHVPAPQITGEIFFSAEGFEGDKGPPLPKESVLRASFDFGGADRLQAQRLAKEKQGKAPPEKPTGFFQRLFGGRQKAEIPPLKPEDYAGFLKTSLGKIPAPATHKPRFLNLLDETTRPDDAVHGEPEVLRIVRNRMSIMQNVIVTAAEPAPESQAKREEGQASASDGSAPEAGGDRAKPSDGSTSLKSSQGRERTVQAADSAGVPVSGSGRLGGKAKEAVSGRESGRGTTLAPPSRASAKATNASTGGKKAAESKAAGKSKAAEASTRSLQSPRPEAKSKSGATAEGKTSKGGKQGGAPAAGKQSKSASPTTKQPNKSAASPNAKLDPKSAAGRKGDAKAAAPAAKGDAKQAGFSPRPKENSRTAASADATKQKQASPAGKQPAKAANAGKIAETKVTAPPPVKKSAGVSPKGAAAKPAAQKDAGPPKKDSKSGTAEKKAAPAKPVESAPKKEATGKALKKAAPSGPPKKA
TGME49_257310	hypothetical protein	TRUE	MVDYSKWERLQVSSSDEEEVGGKPRVRRFEEKQRVTVGPEGVFIEGKEDSKVEELGDAEDAWTEEMDAGDGDTAAEEAFEDAHEWPRCGFLPSASFASPSGEEPQRKGLGSRAPPSASSSASAVSSPQQKREDEALLIRNGGVVEGRYWWSQTQHEVTVDVRLPEGVRAKEVKVDIHEDGLTCQCRGAPVLQGAFPHKVEADEELWFWELLEKKVNWRRLAQLAKDVNGQSEERTPATDGTGAGADACPTPESRAADQTEKEAQNLTETEGEAAGEGQEEVAVFLEINLRKKPEVAGTYVWWNCVVKGDPSVNVEKLPGRAAKAATTKNFKTAWEKAHQMFLEKLKSEPRELMEV
TGME49_257330	hypothetical protein	TRUE	MQELPFPRVSSDTRSVSPAQLTSDAVPTYILLSPASCSSSSSSFSPASSPFSPSFASAATLSPLSSFVLPSPSLSVATSEGLSQARTNAHRKLLSSVASFSSPLSPLPSPLCACVRRPSAAKERHTRAADKSLFSDEKTRSFDRSNHKLAGTSPPFACWRSREAHSRASSEAAPIQGVRGDRWKEGPGESEERPGDSEERREARRTLGSRDAVYRHFGQMHRQRPRGRELDAGGRERGCGCALSWTAVETSNERRERQMVEHTTQSSPRCFLPSKFPDPRCPQINVYEAEEPSGNSRNRQAEANCVGPSEVYVHLRPQTGDVGSRSQRDGENAFFSASCGSARVPPWLVEPVQERDQGEEERHREDTAGVLHVMHRVKQRPSWLNNLRCSEKSFSVSHQTPPTGRPPHASGLSPPFFHVPAPRTPPESLSHLNASELPCSSSPAVSFSECASPFSSTPRSCRCSDSSLSTVPGVFTPDTASSCSSSSRSLLQSCSSQASSSCLLHASSGSPLRDSSFRSSDASQQNSGGDRGGCRDTREAQQALDSAGVSPALSASVPCSCVSSLRLSSLPVSLNLSKASSSHMQAPSLSSSSLAPSPPPERPAGDGDWGRAGWGRPERAKLQAGASREAGGVGPHGSSLPVVSEQARKAVEISSSEVRTCPAKDCGSFDTRHAEQSAVCAEPGTRSDCAKEQNETPELNAVDQTAPSGAPARNARGREAKEIEGEGPRRRENDGNDRPATADREQKREEREDEEEGGKREADAAEDNKQKGKERENEEEEEEEGEKDEEEEGEKEEMCLSALLGRGGGGKRRWKKLVRQMRRVEASSSASSLFSTDNEFSLSLSTSSVSSLEASPSHASTLCSLSRCARSSAAAFSPFPALATQSCAAHKSRLLPELVAHTLAIRKELREAALRETVSLLQDIATPGEADGPDFEREEDTEGARAGREEEEAGVDGDRGEQKAKRTPQTSEEFIECEEATWGVERRCEEAFWESRRNDEERSRLDGPVKAGRTEQRTSEGSDRQGATAQRVLEQRRERATRGGREERTKGRSSEAWIQASVNFWEAAETDAALTLLTSRWQR
TGME49_257340	Ras family protein	TRUE	MADSSKDLDHYDYLFKFIIIGDAGAGKSCLLHQFIENKFKKGCSHTIGVEFGSKLINIAGKRIKLQIWDTAGQERYRSVTRSYYRGAAGALLVYDISNRDSYNHLMNWLADARSLARADISIIAVGNKVDLKEKRAVSFLEASRFAQENDILFLETSAFTGEGVEDVFVKVARLILNKIEDGLIDPNTMISGIHATRSSLGSPGPKPPPSSCSC
TGME49_257350	eukaryotic translation initiation factor, putative	TRUE	MMSHQPPTQTYSAGERGPQHGSGASRGSHSRDLDWDSLGGKRRVTGAPPGNACASAVPLSPAPEVAREEPAPSPPIMYHHVASQGVGTNGGVYAPVYANTYYAPGAGLVGGAYPGYPQGSAPNYQQNKFYNSVKNGAFGPSAGSGGGGGGGGGGAGLVGHAPPPPGGGPGASAASPQHHAERKNFQRRNEGRHEGRSRGRDNANAVFFPPPVDGNCARQGGRRQEGGAFRAGGSRNGARRERGERSREQGGTNGSSGDEGGREENGNGGCSPLEARVVSAPEEERDGRLQAADTPVAAEKREEKREERREERREEKKEEKREEMRTRSARVEPKKERDDGWDDDGFGGGVSMVDINEIRTKHAQLASKTPPLATATQGGAHSRAASAASLPALEPSLSQPFGKKEEKKEEKKEEKKEEKKEEKKEEKREEKREDRAQFAGLPAMPQSMSPQSQEGDAAKKEEKKEEEKKEGSGVSTLKVGGGAWRPRSQRQFTREEELDRTVKALLNKLTIEKFDTITEKLARTVEGLKEHKELQLVVNVVMEKAVTEPDWSEMYADLCQVLQWRSVPTEGTDIENFRKTPFMKALLTKIQAEYEAMPRSLESRLRSLPSGELDPEAIEEMQQLKRTKNRILGVVKLIGELFQRKILGFPIVRDVVVDLVIKNEEPDEHFIECFVQLIATTGYYIDQNPKVKAVLDSWFGRLTELQKKPCYSKRLKCIIQDTLDMRKAEWRKKIHKERAKALSDLREQLETEEVLGGSVHAAQYGNIVVVGQRSNLNGAYAGYLKEQQETFDRKVAKLRPPAGAPPVGPGASSGANPVRR
TGME49_257360	hypothetical protein	TRUE	MEFNKVATFLSGTFSWISSSAHLASGATHLSSRIGQLLSRSSGHGLTVPEQRVLLVIERQIDSLVHPLQYCVFWARHRSSAIHSTVHHVQEILLSVCTFIQPFLDGSLLQHSTSEDQSVSRVFTSSRVAPTRHAATGPLSSVGSSVPGVPGGRGHVYEDLLYCSSELGVACTLLNTALNFIHFVERPCPSCLEREAGGYPLVSCQREWDLPFSAGQEDARRRIFSNSAALNNMGASEINRNQADIQMRDSEEGSSFSRSGGDGGGNATETHSRTNPGENPPSLRQPYLDTKDADGLFLHDAGSACERVRDTPCLGRYPGHTEPIGSASFSMVDRRASSSLWPPLLGCVAGVPHPLRQTRFSPAALLRASRKLQEAQCATPRGGDLCMSVGRLYFRVITQTLLPSSLLHSSSSSVGPSFSTASPSGFCPGVPGQDAGASSWTYPAPCIEGKSQYLDGQDGDPTDLERFYVNPMSLNSGRVESSLHPSYSPPTHPGAYPGMVLGNGSWTSPEDTLKRSCHFGSPADETSPYAYPGNTGRLGAEGVRGSGAGSGGHCAPRQWVTGSISDWSLLHPVALLRIVKNTNEGSTFRTGAAGPWTGAGNGARQSHTTERTTSLCVESLHLHEKSSGSTPAGSGRGTGQWGETSFLPAGQPSGAFPHFGGKGPGGAGLGGVTEGGGASALGGRLPCVSVSEPGARGTGELSAEAAFERGPGPWNVLSGFEHAGSTAEGVPARRLDGDNPVGEGSLYGFSVSMGMYQADEDGGHDSDIVYVPDPEQIDEALLGLPALKIGETATPHTMSYPSRHVDSLQNRQENYTIHGTGRRDRIHVVAHGNNDCEHHPIHACMQNKPQCSETQPGRTETGSGWSDGSQGPPSSSLTGAYQERLGDCDTAEGYRRGGDAGVSVPMGLEVQGNGKWEPMTQRPWVQERRFKGGSASGLEETAFPSSLGNSGQVPSAPPCCQTSYHAQPSRSPRTAKAACTPLVSSESTFAESPVADRRRAYAVSGSASEAGFDRVTITAGKLHDERETQFLSLYSRPQESSTRSAQASFLEHARSCVSGSSAITGLTGQERKISSNPYSLLPSHPLPESTSSACWPTDCRYGASNGEHDEPRPLLSCDSVKHQSLELREYGCWRGISGNSHCHTQSTPPSFPPLILSRKMPAFLPPALAAAISCRRLSFPTTVCLGARLTSQSRLGLPIPSALPPLPADHSAANARGGGSNTLGTRKRWGQGRQPSHAVRPFVPSPDMACLVWSWKFPAAHAVPLRATGLLSQLERRLAYLRHHRTVNSCQCCHGKHEPGTCEEHLRSSAQMQEEQETGGCRFAQSPSRGGVPSERGGEAASEGGIKWSGHTAGRNGDEETESFPTEQKREEQRPTGQPATPVDGQRKAFVCGLDETQQDAGERSSIDDEKTIRGEQGKARYRKKKANLSQGLLRKDEYWGNTPDSSSSESRLVTSLEVGGRLPDPLKSSRGDSSGSYFGKKEGTETNCCSQTTNSRASWTSLLHSEVSGRSGEQSTGSDVEGLIPLKAVESATLHVSKVSPVSACGSDTPLGPTKKRGKRRKDRQETGPMLDRMSPPQGGSDNESKHIQSFMKNMDTKIESASSVTLKRSSDVKEEGIPPSGNLDESNDHSGSQETPHPARCVEDTNAWTPQEPGKGKGGSAHTSVSPGTDVTDMFPSSGSVCYGEEVMTIISGSPGEDRTYTAGRNSTAVPVAFVESDDPSVGETAQGREKEQPEGTMRGGGGQGHDSGSNNFSKNGSSSVSLEKCHARHGKGRHEYQSPHTHRRQMHHDPSCPGHERILRATCPNRQREVVFPEEHIRLNVPVLPLPDFNGDTLVQQRFLVHYAFLFDPGALDSDPHSIAHSGTTNTRRHGRDGLGGMRSSEDQLSALEFLYFARLCVIDGGLDANNGGEHRDGDATAGELRNGLLQAGHTEATDELLAELLKNVFLDTS
TGME49_257370	hypothetical protein	TRUE	MWSLLGFSEENPPEESQDATAASPPTPSHQDVPASPSATEGKEVAGVASSASPETKADAPSDSPPATPTSGGGFWSFWGASTPAEPEPAATTPVSSTAAAVETPDSGISETPGPSGVSSSAAESGGDEKQKKKKKKESGKGDEAVAEKKKKKKESEKGGEMVAEKKKGESEERSSKLVSGSDVEAFRARLEQIELQKKAKEEAKVKRKEDEKKQKEEKREQRGREREEREKKKQEKEAARIAELKRLEEELKRTQELAEELEKQNEERKNKRKGDRGESSSRGSSSSPSSGRSRREASEERRKAREEREKRRREEQAGLEELLEATERELTETARSLQESIDRQREEREELERRRQAQVEREMEIRQLAEEATRALEAQQQAARAAAAPAPPGASKGQPPAPPLVSPADVKARNFMVALLKRDGGPSLPPPELEQRRLAEPARGETSGAKAEDRQAPELSRKGAAAPTAGRVLAETEVTEGDESMLRPFLAKRGDSVGDEYQEAQYTQQHVIFRGPAFRAFHELVNATKEINHLKEQVEAASRDEEEITTLRERLQTLLDKETKNSESHLERACAIRQALNSISIVFRAAQRRLKTLFFTKLNAAAGAAMPRAVGTSAALRAILGGDSKVTRLGFGLLREVVLRHLRQAWNQWTRYVKPRDAPPGRGAGTGIGTLEDEKATAAIMALREVEDEAEALKKYNEEEKRKLAEVASRLERWRRQLVAAHDAVIHLRENETKRCKSGVREKERGDRRRPRTSSTLDSAEDDAQAPDVLTRLNALVHTEMHRLGLRFENPRAGFGGDSTPHLETRNRDPFRRIPRSFQTENIGHLRLLHGDANGSFPEDRLSSFLESRTSDNGSVRSARGRGVRRRRSLDENGNKALSGTESDTSSVSESISSGRSSSTSSEGSGALSSSEKRRASSRMSGENPSRRNNTVDEGGRRKKNFDKACEDAEIMHDLAPATRGQPSKSGDQASSQVSVVKGTLPASRIVKTRPKPPPPPGASEPATFVGGQQRKLQPASGTETSQDDLESAPSTRSSCSGKGPKGTGAPTGSTVIYADAHHTQASAKAKNAVQAKVKMERDRQRTATIVVGAGPPILAPKSLVNGPKSGPKPKQ
TGME49_257380	hypothetical protein	TRUE	MLAPTFFFPVPLFLCDPCFAFANKRKACGFFSCDFLLRSPEMFQLRLSVFLLLVLSATTSLCPSACVHGAESPTMEEKVKTVTFTDPPHDKVYTTTVNVSSIPAHLKLLIESSAGSGGYAFMAHDVLKGINRQPSLELEPLAEDEMRERLQRSVSKHGVTVGKPAIEHMKNMPGAPQTYAAPVEVTQVGDYTVIVSSVRPWAPRDAAGYYVVHIHATD
TGME49_257390	ribosome biogenesis GTP-binding protein YsxC protein	TRUE	MFLDNASVRLALNANGDCSVDFFQISERSTLHFPLSLLEPEIPRLCPQGFTPCLPQCCLFFVETFLFSPFLPVFSSYFSSFLSSPSLLLSFSLASSSVPISPAPRRRLSAFGISPSPSASCTAIMGALSARGSSFPRCVSARAFARRPGLNLFPLCDGIRGEVKRQKRETPRLPPRKSQVPTGRTAEDPKSSAPRYREEGRQHARTGGGGRWLGDGELDQDARAEELSGRGGERIAKGRGVDEDAKDGGTNRATNRGGGCPACFRSHLRRSTQRLLFIDDMSSFQRDLGLHVSDFSTLCRSSKPRFFSSLSPNWTFLAPGVPCADASPVASCTSRFSPCASGRRGAERLSRTTPSWRLSSSSSHLSPHTSLEDAASSFASSFSSSFSSSVYRAPSSSRSSSLSAASLQPGSSASLSQVPPGVSVSSELSSPRSWLLSPAFSRSLLSCSLSKFSSRSSRRRSSPVSYPLGLLPSDAPTPGARADVSSSPSPASLSSSLAASRPSFHKRLKDVRKVDRHVQARVVQLGLGAPRNTGEKRQQILHGDRSLSARCPVFLGQLKPRLEKWRTALREEELPPPTLPEIAFAGRSNVGKSSLLNELAGRRLTSLVTSRPGTTQQLHFFKAGSPPVLCLVDLPGYGFAKAAAATRLQWTEFSLYYLKTRKNLRRVFVLVDARHGLKESDKEMLHFLHRWGVSWQIVLTKADLVKPKDLVKTLMLVKEDAKAFRHQAADPIAVSALRHQALDVLRREMDELKIDKEIVKHGIRVRIHSKLEERRLRQQLKAAKKKAAKGQERREEETERLLTQPSVWAMAAGKGAHVESQQAVDGTETDSSSIVERARRRWNLDESSSQGEAMSGNVDSEHLRERGGSEDTGDKEQLSLDAFIECTEVGRGSWHHRHSLETTEELLLSASSAFSESPPLAANADSREEATHALKDGWNSEGESPQLLGRKRSRRRASGRLPSSRQEEPFLSPSPAFFAAADAAAELALGLSPSGSKEDGTRLGESASRESLDSGGKAEPREGVSRNAPMSPLSSLSAVSPPSSVLASSPPVVDVHAGVSSLVRGEEYDGLRPPPSSVAVNFDLSGCPEVSRQSVSHASEEREEVESKGGGEGTQTMRTSSYETEGRFPLQLSRHAPKSEDKGQPDQSEFPFLTDASSSELDSLLSSESLDDDEDPSCVLHRSMQGFRASASSSQTESLLSRAASVRLRRAVEETKEICQNHWRAERMGKTSVAFELTEKASSAAEEDENDDESPSSSFPSLAAARQAASARKRQTTSGVSPRLSGVALGQKGDVLLLEDAGSHTGGGASAAGRRGRHQRRNLAGEESGGFGLADPLEQAPEPGRYTGDYERDMRQSWDRRKRMELDDLGNIPARPLRLDSRSSEELQRPAERPRPFWRRRKEADAAALSAEAGFIGLDPKALQRPVRGIQKRKLLRRLSRMRLHHLRLQPESVSKRLVASVGKEAKADFTAPGIIAKEEHKKGGKNYTWEEAMRKWKRWARKHKADAAVYGRPNKRQLLEEQMQMVERKLFRQRVAMTKKEQNEAPGAGLVREFKRRKREARELARGLEASQNGSSHGSVAVKTKKQSPRSRRLQRKNEKKLAELEAFREWKIQQDNRRRGR
TGME49_257420	hypothetical protein	TRUE	MSAAPRTAICGLSIAFRPRACLLCARVSPPAVGDSHGESGRKQNSFCAFPRMPREDYSEQVGDERNHAQPQEPSEIVGAERADREGSALAAGSTRECLKEDRLQRRRGRDMETTRARQSGGDRTRVSQEMKTSRFSFEVCEARGRLRQTRADPRVSQESRSRGAPVSLGGGTLASHLSLSFLPIDSSFLSRWPHAGRPFAGSLAFPLATLKCFLSSSSSSSASSNSSSSSSSSSSSSSSTSDTLSSGSASCRSSTNASNLVSLFSSSSLSSSQNSQLAAVLNFTAELLSRLEKPHEHGPVHTNVMLGYVPPPYSPPSSSSPSSSSPSSSSPSSSAPSSSSPSSSASSSSFSASSSPVACALSTPAVSLPRADSLSTTTSAFDVFSHIELTEDAVRLEFKHTGHPLYQLLTRVKILTEGWEFPVELLLAFDKAQEGEKTPESTSERERRTVEGQSEAVAHEEEDADALWHSSDQQLFWLRPRPARPELSQREEREVRQSSKRTSPLSSSSRPPSPSPSAQQAVVFDMASSVEENRENGGGRGTTDEAREQGDSEAAREKERKTEENAWWEGRALVRDVINCTSAGGGATVVLDRELFTARMVKLKAALTKKKQEEEGNGRPQEQG
TGME49_257430	hypothetical protein	TRUE	MNAASDCSVSPPGIAPCNASSCGGGAEGKGITSLQAENPEAYAARDFVPASCGLGRPTANPLSTVNGISGEASASMPAAAPSGPNSPAQNSVSREASAGASGLACSRQPQLLAVQGLGLVPPLSSFASTAQSLANRTGSPNGMCPFPRNGSPPAFAVSPSAPPRSGSLDPSTWLLSSPQASDRRTQLARQLSSPLASRASISPARVFGLQAVSPLRSRATLAPRPLAETFFGLCSSAGGSCEPNHPLVHGLLPSDSPAAGERNAVSHPGLVSAGSPPSTSSPPQARSCERQRPNTTAPSSASVSNFCELSVSASTSDVGSPSAANTLQETELCSVASPSGTGSAPSALSNAKPSSMETRTDGEQESSPVRARPGAAPRIQATSGGPLSGEPKEAEKNDASAEKRKTNSVRWRASIMSNSPEKTPLEIRAKTPEARRRHGSPVRSRPRSTSTLSGQVRGTKQPQAAVSPSLSATLEASRGDSLRSRCRSPVPERSHSVARHQSALGCRGRRPPTTSGSTKSPSPECRARPSSRAGSRRPGRLLMPRAEVRPSSSGVLSSHSFSGGRLPLDIKELKKLHKHPLTGKPSNSLSSVTTLPAVREPNCSALRERAASVSVGAQKTLNKKGKATDSRTETPTSSPSPAPVRDACTRRKGPVSVSRNGGARSSSTRPVSRGRVSIDPAKKREKTESLASRSRSASPTPVDPVRVKVRRSASRLSGQSHTVGGTKGVAQRKTPVKQRTRSGTCIRPGSVVYEPSRQVVTPRNGSPAHRAASTVLTRRQRSRGRHSSVRPLPRGLSQRDSSLSSSDTGEASSGSDTRSLHRLMRSTLSLKVRSMSSAFAEGPLHLLRPPSFELAASSDRSSPESRKASSTVSLCSGAASATEPSTLPGLGQSFLTVGVCAAAPEGDSDGRGSGSSTYRRASCASSVGAASSDWAEVPGPVASTRASRLPATQAQARRQHPGRDESDTEGGPGLAPTRSGRSESVSSGYSSTERRSPRLQESRAPQLRNRSTADLSPRARRPLAPSKEETAPRGVQLPRLNLDVLGQSQEAPKRVESGEAPKKGPGGRAPSSAPHSGTEGRASTAERPRPDGDGALPQARETSDAARERAKGGTAAGTPRVPGDRDRPVQGRNERSPQSRIGTREIAERHGPPKKKSPEVAELSLPRRNTMREVSPRALAGAGAVEHSAVRQRASTSSVSHGRSRAAEETDRSSASQDSVAVAVKTTGGELRHSTSKEISLLKKSANAPPSPRAHVTGTQRAKPVAFPSRGQPTGAADSLSKKSPTGGASSFDLSESARREQERTRETPSRPRLSALPGSLPKSKVSPPGPPRPRASHWETPSEARDASDTHAAKARHPSGRADAGARSASVLSGDEGPRGDLEAQEQSDLTLQNSPNIKRPPLRQASVSSALSESPLGGAGGRGIGGARKNFAPFQGVAIAAKGTQTRVAAKARPSESSQANAGALSSPSDSLRTVSSSSPRRMQRPSGAKDLSRPGETRRVNLTASPASSARRSDSEIPSLRIEKSSRGNEGARRHGSGLPSLSGLGDSAEKEMARAGSALKVAQGKLAKKAPASPRDTRLLSRSLTRSSVLLELPGEKSLGGVKRPKAKASGKAAAGRKRADASPQKRTGKTQPVGAASKSQVVEESPKTPEFCVKDLPMPASRIQPRVCVSDGFFLPVREGPQLERSRMMRSFHQDLCRPGPRGLYDRRLYGMALELSLLMPTDLKNLKRWLHESVAEVEEERQELADVWGFLEVLPSFCMVNEPLDFVLAYRDETRWRQWGAGWMGKNGRPLPLPPDKLLRAFFFAEGLEGGPDWECKMMKREEENMRRFMKDEAEKLRKEEEHQRLLEKEAELQNLIRFKAKRWRQLQCMWEKLVQAIELHQRPRLSFVSSLDDGFPPSTSVATWLHPERQRASIATPWIAAPPYLSCCSDAVTGDPSEGSAVCLEGCVSSLASPAVSVGAAEPSVVTISSLSELQARARRSESYARAMHAMQQTPVMPSPDYVRHLFRERKFRELNTVFKALVGASIEDLWLHFDRQEAEAEAAQAAQAAAQEAQNRAVAAAEARRRRAEEARAREPLEREEMAREDARAHQCEAFTWKVGNLRRKKQEFLKSIPISPSATNAVELLMTKTKRGARPRSSGDTKLVSLRRAGSSSSASGPTHQKLSEKRDATPAGHSEALPRGQATQGLLSRRQSQMGISARSGSLLHHNESTRAAGRSPEGLTRLVRMQTAGRGAHRTSAFI
TGME49_257440	SCO1/SenC protein	TRUE	MSAQNALSGIAGSLRGLRAAGGKAGLPSLRLPSFASACGRERFGSFSRKSVWPQKPMASVCSSAASIPSHSECSARILACGSMPQMGNKIGSLSPLGNCRSSVPALTLASARFHADCSRRAVVSRGTAVQKGRSQEGCLRGHSYGLFTSVNGGCRRSPTVSVSGMPFLPNSKQATAFVYYPSALTKKAIPSQMRTILSQTSSPRNPGLFTRGILGRKPAYFFFSTSAGLSGASSSAGSSSLPHSSGAATSSPPRALRVSVPLTSYPRSGGRLLSPSLSLPFCSSAQRPSESASESGTPRLRMPPRVEPDADERRVQEKVAESIKRGGNVFPWRAALLACCACITIACAVVVQGERRRRAQAVRTESDTVGKPLLGGPWTLVDMHGRVRGSEEFEGAYQLLYFGFTFCPDICPQELEKMAQVIDIIDKEFGEVVQPLFITVDPQRDTVAQVKSYCEEFHPRLIGFTGTPAQIKDVTRKFRVYYNEGIKSSDADYLVDHSIIQYFMGKNGKFKDFFGKNMTVNEIAERIAKHIKQDKARLEKKRG
TGME49_257460	hypothetical protein	TRUE	MNGPLRTVFSCLVVTSIIGTSAQGPEQVDLTITARDGDTGELSGTSSLFDDLTDVRHLRAMTHFGDSSNGIPDMYLNYMDTEPLRQFFEGVVSPSVKVSAGERFENAIRLVTWENMSVVAILWFSVIGVLVSFGLVLQFTLLGIKMCSQKCSKKSALPLVSRKVPSTTPAATKKA
TGME49_257470	myosin J	TRUE	MFSPGDIIWVPSASEGYSTAVCTSLNVAQDTLTANLHPAAAQHSALARETLLRLSPGFYNSSCTTASPEVRSAHAPPEARLSTSDGPASPSVSDSPRNADAEDNPYTLEVSAEGFAPPSVGHALTKTEDSESTVSGPSPARLGPTVTVPLSDCWPYQPSPLPPAQAPEDASALDNLSSPSILELLEHRFLRKQIYTNAAHVLLALNPYTPLPELYNQDVIEVYSHWKSNSAATAAASLQPSTAALLGLVDGKKGQTNAVSSFHGSPFPPPHPFAVAEDAHRRLRGELRNQTIIVSGESGAGKTETSKIIMLYLTQVGILPQSNSGSGAAGTPSAFALPALPQSRQQRERAVAALLGEGGKSQTQSQMTNLQQKILSCNPVLEAFCNATTRRNVNSSRVGRLTLLHFDTVGLLRGASIKSYLLESARVSAHAFGERNYHVFYQVLRGCSPEDLARRRLTRNCGVYGLLRPTESRQQRSVKGTLRLGIQHTSRRQAHAEDSECAPERDGESDSLRPSKEEVARDEANFVALIHALHTTRFSERQINEILDILAGLLHLSNVSYREGPPLKAGDTHSLALTPDSEGDDGLESGGEKREDAGEAHSQSEGLHADARDSRAGRALRAAAELFQIEENKIEEVLRWEVLRTRHDVVRKERREKQATAARDALVKFIYKKLVAFILEELNRNVRKCAKEETDAGRRREGSDSEDSSDEEDSPSIPEAFIGILDIYGFECVDGSNGFDQLCINYANERQQELFIQKVLYEELRLYAREGIICCSDVAVSAPSASPLLAVPAPSTPRGVSTVSQGCAAARSPRRVTHPVTGASKREGISSNSRLMSAFVASPSPELGASPLGSTGSEGLAGARGFDNTLQLLHLTASMLPDRSLLLAYLHEGMFRRLDDNSRLKAQGQQRTDAHFWRDFFLFCRQQQLSHISGKAGEKSAAAAAPILFKLKGGAGAAAAFAAATAGGAERGRDHSGVGAEFLRRKQEYEEAEEGLVSAGKVLPHLADGSAAANKLEEGIFVVRHFAGLVQYRVDGWLDRNNDKAETSIETLISCSSMRTLRRLSLSDANGASIPGALGDPPVSPAVLSPLHGPAGAVSGRESSGVHALVGGNKGHFSSLSRMFINDLRQLMTQLQSSSMHLHFIRCFVPNAKMLPLTFDRLLLLRQLQQSGSMALVQILHRGFPHRLPLKATAAAFKEQLARCVEKVKSQTTDPETQRRLAALDVQHIPDGRLLAATLSQLPACSAGSHCCGTSLVCFKAHAYPAASALLRNPGSLFSSPPPLLQLLSEVNRRRWRVAGLVISGRIHRVLLWLQRRVQLLRRLKEEAAQLAVRVILLRRVILAPLRQKVRRRARLRQGFKALQQLVLRVGLSRWRQNCRRWAQAEASLASLAARKDLEGRARREAPAAEAKSKLKGANCKPLVSGEALALNDGRSAEGRGPAREAAELLRLSKETWKYAWKAELFNLAGPRSLKRMGETALISERLVLFSGVGLFLLELTLVDRGQRAGFEQKPATHGAEDEPVAAELVETRCSRIATGPGGAPWVSLPPGVAQVTSPLQPALSCVGQHTRYPELFVVSDSRARIFLLPLSCLAKPASSDAGLRGAELGFRCAGPDAALPSLSPSSPLAGLFEGDRRETQNLARGEHGDAESSLMLLMRPTDSVPPSLGLTLLSPASPSGGAARERAREPSRLSDSSLPRPSRLAGREETRRKLEPLGGGRGCGVELPSASGSSRLRDGSSSSEESSAPSLGRSSSYGSHSVASSFSSAPDPSRGQPSTSLPTLTPSAASPFSLGEGVRLGVNGVGGLESPTASAGLSLSHGAISPASCASFVNPYLARFRRPAPFPPSFFSQAALTESVWTDDATNHVPRVFWSASSAAPLLLPGGACHPNATAPGRWVPADLLHLAEREQEKLERQLRGKKSRPSQSRDSDVEVSVRPLRVHFASPSSTHYVLILCHISVVGDKSEVHVGGILALVLLNLLTRLPEAWVEIVPAENDVGILAQKHEDTLPDLLYTPSATAACQTGQTAAEDDSKRPDTEKRKTEADTESHTGLERGKQKPQTSAPFSCSYPRIISTTTFEPFEGGRKWIVAGPGVLAVVQVLLPHHLVGEEVRDGRGSEGGAQERTRMTREREMRKKSGGFLAGTEPVKAVMEVLWNAKEIQAVANLYPPLSIADTWITGCMYTASPLSSLQAIGPSHPFFYFASAFSPSESRFLSSLQDDIQHLLLLSTAKGELLLLRWLEKRQALQLLQRKPVVHCSSEFGGQKRFLRLSYNLGADQPAFPEKERVFSLQNDSDDRWWSQRTAGRTVLRVSAPHPHLKKQQRDAGRGKCDDMTETDRGAPLSPAGRGTKKLPVSTRWCEDVAAIGMRSGTILRKAPLVHLPGVSRDTCRDGERKRSGHGGSDHRMERGDRMCENGDRSDAEHRRTGSRRQIAKHRKNQGESSFSGDDTDAASQTDYGSSATESDEEESDGMPETPPNGRPLRLLAFSPLAGVQDTLALIRITDAAQPQLSLLDVRKRHPEAWSQLEM
TGME49_257480	NADP-dependent succinate-semialdehyde dehydrogenase	TRUE	MVSISCGRIRARPSLISFPCALQTLVCEIRRGIRSSDLGRDCSSACTPISAERCSRASTRLSASSGSEIRASSNFLHSCTAGDLGCSRDLAHTQVPTASESSTQRRKAARGRFSASSSSSVPAFFGPSPVSPAFRTSRPFATMSSAFTDTTASSIAKTRELLKTLQLGAVVNGVWLRSQDTDSSTLPPSLASLLPSNSSCEEEETEGAASASFAVTDPATGQEIYRLPALGRIYTRAAIAAAEKTQREEWGCERKAPVLRRHHVLLEWERLVKQEKESIAHIMTLESGKPLAESRNEVMYAASFIGWFAEQIRRENGIIIPSPAGDKTMIAYRQPVGVCALITPWNFPAAMLTRKAAAALAAGCCCVCKVPHDAPLSALYIAKLAEKAGVPKGALNVLTTDSEGSRRFGAEVCQSEVVRKISFTGSTAVGKLLMRQAADTVKRVSMELGGNAPFIVFEDANIDEAVQAIVACKFRGAGQTCVCANRVYVHRDVWDQVVPAVVKLVREQIVGHGLTHGVSIGPVINQKAVESIDSLVEDAVERGAKILLKGGPNAKLKRLPEELSRGSFYWPVVLDCREFDGQEEQGLKEEKDAGKEGAKEATVARILQAEIFGPVLALYSFSSEEEVIRRANATRAGLAAYMCSENINRVRRVSAALEGGMVGVNTGVISAAEAPFGGVKESGVGREGSIYGLDEYSQIKYVCVGGGHQ
TGME49_257490	prefoldin subunit superfamily protein	TRUE	MPLSSSVCMLERLPLRRRAKPFRPTISSPLSLLSPRLPVAQLRSSFLTCTSLSCSLFLSSVSSRLSTEKNVAFFSPTLLDKMTSTARSGNAGGLSGAPAEVAPMTTEDFTVPEEQEAGHRKIPRAKFIRSVEQFVGLQNPGHVEAVARELLMKYRYMEQAIQRQSEGLLAKIGDMEEALSAVKRLKQQKEKAKDAADPKEAELRTYFELADTLHAEAIIPPTDTVCLWLGANVVMEYSLDEAEALLTNNVETAKKTRAAAVEDLQRLRTQITVTEVNVARIHNYGVKKNQEAKGKRESA
TGME49_257500	hypothetical protein	TRUE	MRRLPGAALHALGGAAPAPPGLLLPLLFLPSFSPDNGHMRKPLLLIGSLLSETHAFPRASRLFPCCFCSRFSASSELGSEAFGVACLACGPPAASQLTSSCAACLATSLRALSPCGSSPSLSRPAVSFRPEGTRCYSSVSSRGHWQPRSETQVSTASFASLRRIARGGQRIVARRRPASELCRGGLRGRSTTVTGLSPGERVGGAREKTKETCAKSRDSLDQASPRFWAIRQPQQPLASRLSNMLAASGCLFSSASPLSFSSPSSLSSPPFICSPSRVCSSERDPSFQRAGLETSACSPHRKRCGRSGDMARRQERRFCRFRPGDTRGLGRTSLAACDSGGFKAVSPQAGAETDESDSCAKESREGKAIHLQRASRAEAEEPSEAGGKPRGATVSTSLQRLYRHDGWPEEGELVNGQGLALRTYTWWPCQCNPCLASLGRASSKYTDASLRLEDPASLPSSFLSSSCSSVSPPSSSSASSLLGKLPTARWWLRGSESAAAAGPVPSREEEGQANTEETVQRSSAEKKREGNGDWWCLVGEKGELQRDRKTGRTACAACNKPIRGVVILVHGYGEHCRSHFLQKLQERPRASSAPTETTEEEGRRGVGGDPVEAERDADFNRASDKRSSLPDSPPATASVSSDSSVSSSSFSSRASSLDLSDASSDLPSVFAPGPESSLGSLFYEGSWVHALNARGFLVVGFDLQGHGLSGAWRGLRCVVSELDDFARDALLVVLSTQRRFGRPDRDAFPFHLLGISMGGWTAARAVELAGHSETLSRCWAHVGATPETPHKRARETGEEDSEGRGATPAAMRGEEKAGGEELDRCGRSALLGAAGREGERKTRKERESGEDKDEQQLASKKTPRANLSPGSHQIPSEVANLALGLTGLILVSPMFDLERRKAKLKWELAKYGILPLAAFFPGVPLELFAPWRRLKSDRKRKRVAEYEKLRLSFQADPLTFKASPPGGLVAAIMRGAQRALEPEEVEKINCENVERVLILHNATDSICDAGGAVQFFQRLGSGENEDAQTSGEEETRECGEAERFRQGDPDAARRPAKRRGQKAPEKALILLNVGAAERSSGKREDNLTEQQRSFAAFVERERARAALENSQSGEDAALSKAAGGGQAGGNRGANALCESAEDAEVRGTRGKGQKVRRSGAEAERDSTEQVEKARKKEKVSFVENVDVWHNLANEPGQEKVFELLDAWLEGDTQRKECAARKEQTEPAERGRRPEE
TGME49_257510	CDP-alcohol phosphatidyltransferase superfamily protein	TRUE	MMVGGVFGCFITRQGLEELRRYEYRGGGSTPIDRLMNPWWDYVAGKLPLWLSPNLLTVFGFGCTLLCMLLVMSWMPHLREAAPRWVYFAMCLLLFVYQTLDAVDGKQARRTNSSTPLGQLFDHGCDSFSTVFAVFINAATARMGVCMFSYVLLAILQMQMFIYSWWEIHFHVYRCHTGVTGVTEGQLVTMGVNLLGAIFGPDIFLLTFGQCLALTYSSAAAFFPDCLLNTPMQYIISFPFYLLLTYMLVSDIFNGCRLVNDKALAIPQLIGCFSHVLFQFAFFCSGLMQTHPAVCYSLIIINSSIVVLRMNIAATCRLRFYPVQWPALPFYATSLYFYLACPNPSSPLAAVLSSPLSEAQQAYQQKHVIPWVLTAVSLWSVFYLYDFLLSTITAICSHLDITCFCVNAKEEKGKGRGRGPSAGSPKLEGLQGDSPVAARGGTSPMQTRRRAQAAVNAQELNALKKSS
TGME49_257520	synaptobrevin protein	TRUE	MKGSTSTALPATPGVAGTVSVAGSAVSASGKTNLPWNIGFVAVGNLKSKTVLDTFYNRLTSKEKNALAPLFPQVLKTAPDAMPGLRRKFPVDDGGIMFLASDPTGSFLFGLYTHDKQYPERVAFTFLTEVHQLVSEAVKDQPACGTKPGLLETRLRQAVKGLISRFDQPASVDKTTEVLKKVEDVKIEMEKNVQIVLQNHANLESLETKTGQLAESAKTFKRTAGDVNQSMRWQRIKLTVMLCIAFAATLAYLIYVVVNLLSDSKK
TGME49_257530	transporter, major facilitator family protein	TRUE	MESTEATMVERKAESPSSGDRARSIELAHQPTGAGASLSSFEVGGAKQGVNKAQDSAVNKGVANTPPRVAFGLSRYVVLVAYCLYCLLSGPSFMNWTTIADSLYKSGAFEWECKPGEIDQTVLPHEPKCPEQEVSVNHLFTVASCSYFVFAMLGGIMLDFAGPKFGALTGLACLITGWTLFGFSSESFRAYVPAMVFMGAGIDMAFFPCLCGANLFPGMVATIIAVYGSFRSISFIVGLSLRTIYINVEGATFRGVMLGYVGAGLGFCLLVALFIIPRRAWPAPDEAPSASAEQDVEAGADALAQKGEKNLTAIQSMKRDFLSLSFLPLFPYFVLVLITILFFAPSAKRLIPSAYEANQIISIFSFVPCIILGGIADRLGIVPVMMICNTCGLLSWILMLIPGIPCFAASQYIVSILISIQMSFLVSQVYCYVTEIFYPENLGKMIGFLCSVGGIISLVTDPMRKYSVDNGFYTMTVLCLIFALINEGLLLFMYVRKRKVPKVL
TGME49_257540	hypothetical protein	TRUE	MSCDPSEVSSETSADLEVTLEPGGGGIREEEDLSLLRPSRGSRQAPGEKRDNKRRHVNWPHSESHHVNVHFPKHLSNSELPLLLENLLRQEGQQQLWRFVTIVTHEVRQAWLRDLRDAERRHKSASVSEDVEENPRNLSELLAVEKLMSIAPHTCVLCMPSEIITHSERVHRQRAHGGLDAEEQQGNAQDRSPYRRMLLLPLYTSSDLVREAVSEPRLSHVAANATHTRSEIEDLPRRLYNLMRELKCEARIVCVLEGVRAALTIPQPHVTTTALFSDGFQAGCLDMPSSGRLDACGSPALAVGSQLPGDTLTPGSAGGENAESMPVSCSFSAENLDELICMLLIDWGIDTQEPLNPAGTAVFLLGAVKQLRTASQLSALPVDLQQRPKKRRQMSLASAAIVNKLASDGPPVSSGSGLSHDASFAVPPPSPEREASATSYAGNDWDDIERTDEQGQQERGAKMSSSHHVWTFACRLWAEQLMQIAGVTDKVASAVICRFRRPAALLAALQTAEARSNRPSELVGEEHDSHGSTRSFIRGKRSGHEAKKQSRGCRRKTVTNEGLMEVVNEMANLKAPSAFTGSARTQAGATVVPIRALKIGRARAEKICRLFQEHVDSRTIL
TGME49_257550	hypothetical protein	TRUE	MASPNLTTELGLGFTRGSEQGCDSSDTFVSRECDEGSLTSTSGLSHCGTSLRPLRCSGSLRTVSYGGSKMSSTAMHGPIRSGEFAGEAHRIQPAVSSSFLVSTSPSLSSTTVSGGAMSLSSLLNQMTRSGATLQQLQSASERHRDQEPRSPAEGGPAASGTTFSSDMTCTGKEPKVADSESPAKAVVREAASSKASQEILGREVEQLRGKVLEHEEELYRQKEQNQMCHRQLQTLQEELLASRESLQPAVESLTDRVSAVRTQMQQHETLLDAQRQALIDQQQVLQAEVIEVASLISSCETAFKEFEEREAAMRAEVDQRIRNSQSHQEEKMKKHHEEQKQELLKFKEEQLPLRNLPEVLDELGRRIQANASTQKDSQLAFQAELCQNQREYRDLRDRLENMEEQSRAHIKTNHETLRLLEEHKLATQQLRETHEELLRAQELRLRDEFQLQLAEFSKNQSQEVSTQMQDLRKALDELRRETLMSQQKASEPERLDLMREAAEKRCSEGEQQLWKELEVIKKQQLELLRQQDSLAHQKSQQEKAERVEKKLEDIRSFVSDREKDAQKHYLDLMAALSCTASSSPSNGHFRAPLYSSSQKEVALHAALLLRCTFDAIHAAATASFSEESSCSDSQVPRNGTSVSVEASDRQTVAVARSAEEGAEDIPLKRSDSTDTSAGQSTDRLANRMTPASETFLAAGANAALGSRVDSPRGEASDNSAALGQSWKAAVRTSQAASSGVGGTSGVLSPGGELESAFCSDDGKTKESVRTLTLTTHSSGTSSLCSTRHTTTSASSLEPLGACAVGVLSGPGDSACTPSQEQGAGSRGNEGETVKVDSFASLSERLGGEPGVGASEDRRTTYTHSVHRPDFEPDKQEADQNSSSRAPGVSSLALMERVPIEAMGRGDQAKKLPRSPCSLSPISDSAARQRGATTFQANALPSASFAAPLPEDGEVWIRGHDCQQTTTRVRASEPVRRVFRDFSLDGKMPRKIGTEELDIARHGDDSKGDLSGERDAGNPRFSEARRSQHLERACNERSVDRNPSALIPMPPLGVGSRGSELWGGEGQGERMEWRIDNFIETLRGALESGTDALWSPFFSFNGVQELQMQFLPNVLSCLNRGEKLSQEEKLRRVLDDRACICGLFLWSSSPRIFKCTLCIGSEKREVVVRPAQRPGQARSSSTEPCNAALWEHFDSRENTLTVGVTDFVILG
TGME49_257560	WD domain, G-beta repeat-containing protein	TRUE	MSSDEEEMRAIRVGRQFKTRAERREEDAARARAAHVQRIVEEEDSAGDEGEAGEDRESDADASFGPSALRRARHSGFPSSLTKGGRIAAETPSDEDSDEDFGPQPLASAATSSPVRAEKWCLRRPTSCTAEEDSDDDASFGPQPLRSSPSESPHSSVSVSSRAGCVPDKTTGIAAKAPSSGEEGSQSDASEPERASSRLAPLSFDDDEDFLLGLAPEPSASPAALAASSAATSCSGDNGRRNETDEPKFRVPQGSSRSSRRKGSASEEEQDEADEDDEGEDDLVDPEEAEAAALRTAIGLPSAFGLAGARKPECRDSIVKARSKWKASSGVAGASSPSQSAEGKQLKRSEEDGSEEDGEAKKEGARGSLKQDSDEDESEQAARPGESAEDEMWRSLGLPVSLEVSVPAHQPSLASALALNPKANRMATGGSDGVVRFWDFQGMTSRMRSYRQVTPVEKHTVEAMAFSSRNDLLLVASGDSQCRVYNSQDPSQPIVTTTKGDMYIRDVSHTKGHTHKVLDCHFHPLDKNLFVSCGLDASVRLWDLNAPLYGMLQTLPHVACLKAVDRRGLNSSATHCTSCMFTPTAAKIVVVGCADGSLQMWGNVGSKKNFGRPDAIVRDIQMSASGASAAAGSRSNMARGGVTGLQTWRGGEGGFENAILSLRSFRDDYRFVSRGGDGLLALWDLRKFKTPVKLVEGLPTASHRAGVCLSPDEKYVCTTSQRGGRSRKEKPFDGSSASVSSSLDEASGSLEVFSADNLSRVAAFPLAPGVQPLRVEWPQETNQVLCSCSDGSVSIFFDRTLSQKGALLFVDTPQGRRRREEEEAGESLVFAKEYIFVPGQLPDGYKETFDGKIIKVKPRGKERLRRFLETQKTSVPPRPAKEGYGGANVGGGNRSQHLLKKLGLLDPEKLRQEEERDPVEALRAYAAKTEKAGLESQLISRAYAVTQPNPVLNADMEEEDEDEFLKHRERCPRCALRMCQCGYMEEMEKRGAGCRGDSPDRGKKKQRTAAAEHVERR
TGME49_257568	hypothetical protein	FALSE	MLSVGASAWTLSLQSHAWSVETSSATSDESYVHVRQPVMFSGGISTRSCCDPMRNTPLEFSFDFEHLLYSARSFPVPCFRYHTNFCQLPDCATTAATAFLRQEHPGGFKRYRCLSTQQLCEHCFLLWFPLLNVIWPRGSQRCVLRHFVSPNLCKKNLIRAGVKPFIRHFLHKSFPCLADRSGSEGSVRFCPAKQPARAVSLCENHLLKSRACSPLLLCIALHRDPFAFHWGVRASSSSTFFSAWHCSAGLHYAFFCAPRTRVPRKSRIDEELPPACTRDPFWVYRVWKFMRGRSSVSPVGDGLRCAPIVDLSCLSVFRAGAFSDFFASPQFVPFFLGLRIANGPCLTRGLKLRDLDREGDTIPSVSNAAPSHREVECGIWGPRGGTQFFALLICSTGAQSALQVATSAPFFSRETSASRKSGASGGTADRAAPPKTAPLPPAGETRHGKVTE
TGME49_257572	hypothetical protein	TRUE	MRSPSPAPLSVPPSRVEHTQGGRRTLAPAFDRQTRSSSLLPKLLRSPILSVCSRSASTLFVALVAFVLLSSSVTRAPLGQAATLDESQDVSSWLNVDEAPLWPTTKNLHPEDFVQETENVTQSKGSSDTVTSSLTRTGPWRLPASPLEELGLVRGQNLGGGGQTWGSPASSHGYRPLRLSGRNRAASRSVAALAVMMSLVFLTVFLAHRFTTRGRKPKALLNMVANSLPRLGTGSRADAQRTARRSALRLFAGISVLLGLAVATAIFAFDDETLPILKPVREAVQPYVDEWAPVVEAYLRQLYDSVGAFMPANVSSKTTGRPPSSQSRQ
TGME49_257580	hypothetical protein	TRUE	MGVLSAGPASFSFLPFNLRRTSLLGTMGSASPRHSPSGRESLTHDVSPPCEQDVDVPPVSSPHQPFVEEQLRPSPPQPSASPPHMSFPASSPASSSSCSSSSSSPLPFSSASSTPAPLASFAPPPPLSASVSCPFASSASSSSPSSSSSAAVSAPCAPPLSLSSSALSSSSASAAASAPSSASLSASAFLSSLSSPSSFFPSSFSSPSSFVSRRGDPVCGAPSELGVEMLLAGDSPSDSSTADESDVASTAPSVSLLQHSHASLSSAAALHGLSPRTSSTPPTVGNRSLEGSLDNNPSLSERGDASERERDGEERGWNGTVEEREGRRGRRKGDRKVGKRGRRSNASLFLSPAFRAGCAQGAGVGRNVAATAWREREGRMCTFNAPVPLSASAFLRGVVTPPPLRPAGLGEVDERNRLPSRFSSSSSSPCRSPAPFSPPSHLSSPGGHEGGEATSGETGLTDSPGNRPDRGRRCRLQGGETERRTDGDSCGASLSQGSFDGAASLSSSNARRAQHVTDAGRREEDEGELESRSWERRSRGRQRGSEEAKKHDGRGRENSWKERRHSDGQDSETLDGRETHCAGLATGNEAEGIARGVTRQTQAEAPSEETEQHHGRQPTGEENLEAEGRPVRKDFAAEQ
TGME49_257595	hypothetical protein	TRUE	MAKGCKMQISSCSPSPVLSSTSSSSSTSTSSSSSTSTSSAPSSPFSASSSPSFSASSSASSSLSFASRSALCASEGRRWPDSVSLSFSSPKSGLGLRARRLLREGETVFVDRASRGWFSPLFRQGSLHHFSTDFVFPAFCCHCSAPLPLRRRFSPAHATRERGSSNTHDGSSAERPARADGEAEEKADQVKEEARTAQERSASMTEQHLPSSLHKSACGDPASSFCSPPHSSSRPSRPLFPSTRSPSPSSSRPSCSRSPSPSSSRPSCSRSPSPSSSGSSSLRRNSRNASDARSPPRKVSVRASSPNESQATNANGRGKEQETEASEKGDICRDLGRYVGGVRCWRWRRGCAQKFCSRKCRAEAEFLYHSRLCVGFSSAYVELLRLASEADNEYYVVAAKMFAGLCCMRNFSASARSRRQKQRESRPASGGRTACDAQEGPLQTNFRGEREAREDLQAARRLTPRSKRAPSGSTELNAKHRQRREENCETPRGARNSHGGSRESRGGERRQEREGGKEQGGTEEEERQGKNGEENREAWVFPWAGWHQRPWWDTMKMPRYAASSTSEGDAENSGEESGDESPSPSKVSTDVSSASREKPGALGTQNAEEYRHFYAAALAGAEEARRSLGLSNSRNSALSHTSSRSSPSSPISSRSSSRSSLSLLSPSSSSSSPSSRPSASRSRPCSLASSSPQRRTASREEKKETPRQQAGDGTALIRRQLQERGRGEAGESKSRDLRRSPSSGLKKKRTRRSEIQRKTRSRREEEAATESGCLRAMAHALICRGAKQAAEDAAHALLEETKQAKAARRSPERSGVPLLSLPPSLQEGNGADENVSEAELRAAEAEGAAKQGDDASKRDEGEDSQNDEREQAKRRATRAAANCSLEQFFRSQIRKQTREVLSVLAQLLPELSEAGILTLRNFSNVIGLIRMNATAYRVDHHDLASLLQAASAQKGETKKNERPGGEETKSPDSGERQANEAGSRARKRQELAASTRGRIEERRPREERRHSGDRARRRRGDRRGRKTSPDFHAQVAEYGCSSADLLPDRNSQTDLSSLCSVEGLALFPIQSCMNHACLPNCRWFLQETPLAGRDAHRAAGEGPRDKARRRKTKSRRTEELPGVPAAATSERTEEGKSSRGAEKGCVMQDTEDMEEETAHRGEDEEDACEVHSLHETRRVFSRIWPLTPSYFRLAIVACRAILPGEELSADYFRPCETRERRVFLEPGAGPPSLELSVLSPCLPEKAEPATDAVCGDPADDARAEEPPTANQSGCGVGEERPQTAETEESAEQEERGERENRRFQRMHNGEGGNGASGDRGSQLPTNGGLLALPPFLKNRYECMTHQYRFQCSCILCRDASAGWRLIQAGALTLEDCENFAREQKWKAAAEEEKREKLGSPVVR
TGME49_257610	hypothetical protein	TRUE	MEAKVAPRSCELSRGSPRSPPGARRRSASASPKRRLDNQPTCPGPFSSCRSTANGHQVVVAVTERKLPTLSPSSFLPSSSFHLSSLHSPHPSASSPHDLASSRHPFSSPTSSSFSSPSFVLAFCSRAKQAQASAALGEEHLSAASASCITSHRPRGAYVCGETSASAPCVSPTRPSRPKEAPPVISCSSLLSTPASSAWSPASSSASVASPSAPSGLPSPPPPPPAALPPPLTQSAPTARLSSAASSASVVRKPRKTDAGPLPSSVRAGGEQRRATKSERTSPKKACAPSAPRHLPAQVPAPRPPHAPAGRTPHRRRDTDAESAGRLRLLSSTRVFRASPRECRSKRSSFRFPAWPLLWKTPAERRSVPRVLASKKMQDEKNEASPFTSPTSALSSPEALCASGSSPLSPCSSDRSAPLLVQDRPPAVGRKDEGRVKAIDEIPTFRLYAAAPHLPPDLAARSTQCGASAVRPLRDRRPSHLADVCSQNAPVRSPFSRSSNPTTLSVPAASRLNRPRLSPSTCSPHSASSSPASFLSVSASPPTVTGASRLAPRSRVRCDVQSSCGERPHKVRLRVSATAPQRPEVHPAPAVSPQRARAAARTNRLSRVSSGEPLVAWLSRRHDASRRYERLSPLRCSEVPRPSRSPSGARLFQRRASAPSAALNAVYLHQDGFRSLQLAASRRASGTSVGARREAPALGRRDTEGGLRCSLFVAERQGLSRRVSAREGACGGLCALGERRGSERDSSCSAPLWGRQASGWASALERLRQACGEELREDLSRLLEKRGHTSPGMHPFETCWRRVPSCGGRTLSGASVSERRTGSRLREIAEAVASGEFEAWQVEDADNEASDALGSGGVKRALRQTEEKFQGFLCFVVTVGVLLCAVAAGIVAGIVMASSTPSPSGALLRVSFALPSVSDTEEPFRQDSRLDSAWRDEADARNSRDTDATQEIGERRNAGQIGQAGRVRNTGQVGRTAESATKKQASQSTTDISISSLNSLVLLLPPASGDTTDVAGVLTGGFVVTLAVHNQGIKTNFSALLELTYLPANDIGQAASSLCFAPEGSDVHLLPEVSEARSSLSLQSSALSGTSKSLRSSAAALRRLSLSTLDSAGPRETPVGCASTEAESLCRAIWESSFSSSFLLPLAISEGSRESHLGRPALRQVVLDATFTRKLKTLLAQKDSANRRPAARGQDASANANTSANSATASSSLPSSARVCSFPPSSSSSLIPAPAGEQMLAVTPWLDWTGFKGGYNEVTVAVNLNRRIGQSEVSLLEALRRDCALFGRVYVAVALKEVIRNSPLQTGDPENWWSLAFRLPCMRVEGTTPPSQAVAGTRTRASLGRHHRAGVSGAQRAVWVSESEGSLPRKKGDWNEGIERETLVARKKGERGGEGEIGEESEERFERAKASREPHARAAETTWPPRLFIYSAVLGDSRASFKAVLTDVLLRWLKRFPTCMHVIQRLAAESGVKVALPTIIH
TGME49_257625	tetrahydrofolate dehydrogenase/cyclohydrolase, NAD(P)-binding domain-containing protein	TRUE	METTQGETLQATDASLTAAEGRRRQPAPPDDCQVPSCREIAQNILEKVRKGVLALRELGEQRAFAHSSSFSSSSDSSSSASDLRSRASCGSAPPAPSSDSSSLSSLFRRAPSSFCASSGATCRAAEGGLRAACTGGGSEDEERHGDGPEGGCSKASEEGEYPGSSEEGLAEEERVWHAFLERARAPPQLVAVAVGTEDAGAAFLRSQKRAAAASGVCLSLLEFGGSVSLGELREQLRCLDASPEVDGVILLSPVGRTSRVASPSTSVSSPALSSKAVSCPSSSSLSSSSSSSPSSSSSSSPSSSSFSSPPSPSLPYPSSASFVSSPLHGPRSCERRDEESGVEDPQTGFSQTLLAPCPQKDIDCMHPENYGAMAMFRTKRAHDSGEQRPETAPAGEGDSRETASRLASAGSFSFSSSPCGDRHSGAGGGEAKRAAGAEATDSGDRDARKTDKGEANEDREQGEDREQGEDREQGEGREGARRKKDNEDGEERKNGCLLPEIGAESGSGRKRRRLEAVQTESERGTRRRKSLREERREMKRHLRRILRDLEDETAGRLLPFPAPCVALAVLDILKAWDMSLAGAAVAVVGASPRVGQAIALLLLQRQATVCLCHSRTRDLKGILLRSDVIIAAAGSPHLISSDMVRPNAAVIDVGVNVLESSIEKKPVFVSEQDTGERFRQDAGSLQVREGSRVAGEDMGETRPRAECRERGSVAREEKRGPEEGKKAGFTKEMERERVGNEKSTQKRGDPRERQDLEKEQRTTSLGGKPQFGPRAIVVGDVDLDVNRKTKFITPVPQGVGLVTSAVLMRQVLKAKLLQLLRSLQKNEKSEKNGDN
TGME49_257640	hypothetical protein	TRUE	MEFSPSPTGGLAVQAQALWAALDDLAESDPERYQRFIQEQLHAARGQSQPSSSSAFSSSSSSCSSSCSSSCSSSSSVSRRSTIREQRAESEASSRAAPRSLPPFRPRPGFVIRAQLKISPPQQSKQERSVSSPSAPPLIVELPAGDSTEAAEGAEEAGEAREISETLEYFVNVCSSPLTKAPTRREPPGVCTLPEELDAAFLPISVGVRRLLQKKEKTPLLSSSEKPADAGLERENKSLRRSVPLFLDRDETQETAEPSAGRSSRVCVDVCVHPLVVQRCQLDLRFKFYFSSVCLNRLLPLEQLLLLQREHARQASPLPGLSTSGMPLSAALSDEEARESENSSLASLLQIVQPKACGDKSRGETAAPGFFGDKEREALENIATHAAVTGADPGALARAAGEIAVAPQSIRFPKLLYKGGKEACLHRLQGDCVGESPREKKETPAHEEKSEATQEAKTPHSTKTNEIKSENKREKKEKKEEREKKEKRDERDERDERDEEEGRSRAEVIIPSAEEVERFREEVKRLEEEKRRREEKEAENRDLIAAALKAREGAAQTRRRDHHQSGAVEGGKGSGAPAPLIQVLAEEAFPVEEESDDTEEQETRRQTERNEEKAKKKEEEEADKGEPNPTKQGADEFYMNQVSTRRLHSRATAFSSDCHPPQHSASLASSSPSSLSSSSSPSSSSSCSSSCSSSCSSSRPPAEAESAEAPGAPLWRVVHRSRERSAEKGEREEAIREVCVCFSRPVDPLSLEVAGSEREIEVAGCFSASDGATRAGEDLSESARSFCIRIPLPYAVDPEKVDARLKKKKNLLTLLCKPTDPEARSEKGRE
TGME49_257650	hypothetical protein	TRUE	MAGKSLEARCLLTMKRRFVASPVCYKSFLPSSLLSSLSSPSHSAYPPSASPSSSSSHSLSCPPHSLSSPFSLSSRSLSSSSPLRSSPSSSRSSPASSSSSPPSPAFPAGSVVSAFCASSLAAVFALPGALSGLGRDRLWACVSSRSVSFKNRAEWRAFMRLPPKSRVEPRRPIPRIFPWRMAHNPLPRRYPLYKHRTLFLPLSLPSYSPQPAISGVAVAPLTITTNAAQLPRTLLLQSAVRQLRPLSAPQSPSPSSPQSSPSQASSEPSFPLNLPGVLREGGLRRREGARSSSWLASLATSLQDDAAQLAGQCFPSASPNISRPASCAFAGTFLAVYSSDEFPAICVVREALGRVAPGVRLALRQEAGEGLLKIFRDDGMAVFVKDEVNRLDRTRKTALAKREAGRAAVQSILLACGVAVG
TGME49_257670	hypothetical protein	TRUE	MVPDLPRVLRVDRGERGRGPRSKMEVEEDATLRDFQPWSSGGADLCSLLLRGDPLRQAKQQVASMRESVAVVEDLLQQVSGFHQLLLAELKTKSRDIRAFVAALTHRGLQLPVATKRPGLPTPPPLRRLRRRLLSKQKAETRGFDLAAKAGIAEEKNACSEGGKKEKAKEKKEGKAAEEREEGREEEEEERTEEKDAEGDEEDDVERGRGENGEEEGDAAGERKGKEEDREKEGDAEGKGEARSDGERKERRGELRRRGGNAGERCGDKATSLKEEENEKRKESLSFGFEASPKTPQHRKKERSRQCERSTSPFSVSAPFAGTALRNATPGYKDETPCRSLLFLSSHSSSPHSPSSPSRPLSLPSSCSSPPQSSSLLPCASSAVQNISPSLRSDDSACWHPHAVCTASSLGAEREESRDASGEGGETSLLQERQRERQAQRKRRGDAGGAQRTVRTLPAAPASLAITDVSPGAATEAERLRRRHRRRMSPLASPSNSVEGVKELKREKESTALWRQHPSLALPSRETDSPSGSVVHMGERESKTRGEEADTCKALEGSSPSESLAPSRSMSASSCASGASPFSATETSSLLVPSPSTRSHKRKRTPQASALTSSSLSPSCDAEEKEKTNDRGTVKSRRVLPPSTLSSPSSLSSSLSSSSSASSVSFSSTSVSETASRPDRAVASDALDGGVAAEKLCESGDVSRSSQQEGTMGPCPFSDAGARESSSTLSHSAPSASSSLSSFALIHATSSRRKSTRGGRLQRPSLQCGSGGESCLSASAEETGISADAPWEPASEGGRGQPAAWTELPPAASQSVKTRKTGRSSARRSKTGDSGCAEGAGEGETSDGLLGTRGGGSREEEKARKEAMETEASGDRERLATEATAKGRRRENGETENFCCSASASSKAERGRSEKTRREKASRQKERVMSSSSTDSSSEDAPVSRRRLSLCLSCEPGLRKSRNRKTSPHPRAGISPSVSFSPQSLLSSGPPAYASHLSSPSDAASSCASASASVSAPDCGVEARAPASAVSRKGEEKSPQAGSIAEETTPGNRVIQRGGRASCRQRGAERRANSGRPGVQKVSRSSPRGSKGSDGKARKGTADDLVPSKEKRLRLGDEKDPWLPSGGQTPRSRMEPRSSASGSKGPSDALGSKRPSDTLGSKGPSDALGSKGPSDTLGSKGPSDALGSKGPPLGGEGDGPLCRDVLKRETSNSAPGGAEARAHVQSQRSAQSVSPPSSDFSLPSSLSVEPMSASSPQASDSVRGAGTHKQETDKKGKETDGQGTEKGEGASREHGGRHEQKLAREGVCEGRQAERVETLAPCLPDLPSVQLASAGVLDLGQARERSGDRQVEGSHSGLQLSSSDAETLGVSALTDGASSEREKAPCREEARAGRREGEEEQTTGEELEEETTKKRKREDTRTSELRPRDQAGEAPPTQRDAAEATRQATRVEQVEAAEEVEEWDMERGSESGRSRRKCAEEETKRHSERETEREKEQTELKEEAGGERGAKGDRGEKGERRGKGNTGEEGERERGEKGERERDNTDRRGDRGKSHGSIGHGRRLEGGEEAAESRRWRREEEERSGGDRRDIFSAQRSQRSFFSFSQRPCPYQPLWAAQQQERRRCFSSRRGSGSGPADRGDSGCTYTSVDRRSWSRADRSREGNWRSSPPRRDEGSRGRGEEKARHREGCATHSAAACRPSYGEDSRRDEGKWWLEQGRPERHESRNFLPSRMYLRREDADSRSSWDRRLPPASFYQSKSLKSRSFSYSLQSSSFSSSSSSFSSSSSSFSGSSSSFSGSSSSFSSSSSSSSFSSSASSSSFSSSATSSSFSSSASSSVTSSSCSSSASFSSSTSTSSSPSLSAVISPHSPGLSARPSASRTPFLESRGLADAAAGAKDSEETRRPRTLSLYASSQSSLSVPSSSSVFSSPISSSTVSSFASASSCLSSSSASSASFSASSRLPSSSSSSASASSLVDSFPAAPEALEPGSSRVAQYLLRLCASGVSKSVSAKESLRAPMAKPPLDPPCDPPGDGRSEEVQRQKLSSTDCFSCEAEKENKEEAKSHSGHLPFSLPSSNFHLCSPFSSSLASAFASSSPSSSFSSTFSSSSSASSTSSSSFSSSVSSYSFSSSPLSSSSSSSSSVSSFRSESKGHRCSPARLAGPALGSLGYERRPSPTKSVSSKAATTSENAREVEEGGRAWGVVTERGDGVPEKSESGEGGWREHARRLEAKTPRLFSDELSFRLREESRPESDRGERTKRFSPDEVETLDVESKTREEKRTEKPEESRGKRGTAVEAHKTSTQVQTREACDEGTAEERTKKKKEEGEEDGREQQAKEEEEEEEEGEVKEDAPGVQREEGKKACPGETLEEAAGEASPWEKQVKPSLTLFGAFRTMTLQVKGMKARRKVSRDTKKKEILEGEKEKDATRQSQSNHPETRTHTVSLSSSDSVCASASSFSRSSTSASSSSSASPPSSSSSSPAFPSCSSSSPSSFLSTPKNEEGERGSERGPDGGEEKETTEAKVAKTEEKKEKAEHGEEKGDGEKDPEEGPRGFAALHKDDRDARARTVGVARIELLGKKEENRMHAEPARGRTTTDRGKREEEPSEKTAKEAETKGDPPVWSPKREGPLSLPRFTGTGETKGKTEETKRCSSFSSSPSHCALLAVEQVARVLEYSASEKYEKEKEAFLGNSPLRQASSVELGRAHIEELPERMAQREAKGDKGTGAECGGVSVQLTESEGEEGQTAEAQREDEESESSVNEAELKNVCLTLKKELEETLECNDAETTRQLLVETHRLLVHQLPVPLMLRILKPTGLGRTVQAVVRHRDASLASLARRIVTVLKGRIALQAQREQE
TGME49_257680	myosin light chain MLC1	TRUE	MSKVEKKCPVCYQKLPNPADVLGPMDKELNYFMWMPGFEWRPEPKVGEYDGACESPSCREGGRPAADEDMQEALEEMVEADEMYARFNARASGGKVSTGDAMILARQLGLAPSYADKQAFEEKSGDNLDYASFQKFVGTSTHPEDNIEDLVEAFAYFDVSKHGYLTRKQMGNILMTYGEPLTTEEFNALAAEYFTSDQIDYRQFCKAMLERRE
TGME49_257685	hypothetical protein	FALSE	MNTGTFRVFVRRDPQFWRAQAKHSSPHSGRRACHSAELYTYKVATLHRRPLWAGCRFASCFLCAADLKTQVSLQEAILFIFRSTSLQIFPQKGQERANCFSAPSSASCLGIACRHRLFSTVFSSRSLFALA
TGME49_257690	hypothetical protein	TRUE	MEKATAASEVKGGEVRKSDYSQNRKSRSPRPSPQGPSSPNKPCKATDLLPADEVPSGWTAGESSVWLAFLCSCLVGYLCLSDGEISALLTLSAAFYTLSIFFLVSNARVCSITTQAFCKWHSASGAAQPQSASSSSESLQLFSISHLLCGGCMRPGSAGLFAIALLARVACNLRRPAYLPNDRTGDWLYQTLEVLSALLLLLLVGVVSANSRFCRDFAKQTKGATSQADGNDQTEGKLAETTFISGCHFALVTAVACGLVLKHDMNESFFDDFAWAFALYAETLAFIPFISHQPFVISEQKAGACAKKEQTSSLTPEGKQLVDYRYRKNPVLARRLWRQFLFALVISRAIQMVFWAVTFEEFAREMDMDAVSERLTEQSGDLSQEFKNNTLDRQGVPGSSAATLNIRGWCSLVATVAQLCFSLYLMKVYCFTQGQLEREYFDNRKNTSERKDKTETSSCAAIGTSASSTADAAGEDEVKPRSLVRKRFVPSPK
TGME49_257700	hypothetical protein	TRUE	MDAVSPVLDGGGCGAERGAATLTVGEEARSREMSASLDSRRYAEAGDAEKTEGDAKAGDGSEDEELVSQGAAIFGVFPTLPGQPQRSGSCSLHLVSERELKREERPSPLPLPLRREEETVCLWHHLFHVLLVLLQLSLLLIGGAVRRCTALRSACAWWRGVATRKVRVVSHAFLSLFPWSRQVRGQGESEEPRRDKPEPGNLLAPETGGSVPRSFALHAFVLFRSEELLLLSAAATLSSGSSSQSASWASRASSLSQTLRLGPADALLLPCIESAFDCGVRFLTLFDAAGVCCREPSLSRLSALLSRDGWVCLPGLTPLGGQSPRSSGTASLRDSHPSCRSHCPAASSHPASLPAFSSASRDAPSALHSCSSSPSHSLSSSPSHSLSSSSRPAQRQSTTEGPGSVTASAASLPGCSRCSSFSRKFSSSSRRNTEEEDGRSLNACMRQEETVACCTRGEKRNCRDHRRLSPSGCLSCLSQDNPLSLDPPQSLACFSTTASSVSLVSSPPISSTPAMSSISAAPSTASPVSLSSPSSSCYSFSSPPSSLPSSSSSSSSSPASSSSFLFSVQDALIPEVSAQRGEAGVTAEQAAAGSVPSLALPACGAFHRPVCFRLSRMHGWSRKRGFFEGEKGREREERRGLLSALNEEELDTQGEEGSEEQSMLVRIMCGCCAHEDLFRHFNVGSNSSILSPFAAPSTDQPSQAACDGQTQSKAQQRQNRSETSSLPQLTPDLPSSSPSSYLSSTSCESSRDDPNASPSSLASCFSSSPSVSSCFFVRSCSLSSEQWGEERARRETRASSRRTDSRESTTSRESTKDSASTRISESSSFASLEKSDRGSPAQACPHGLALSSQTEESNRRDAGRPELRKEEEENGGEKGSSSEAPASTGDGERDQLKHRVCGISCGSAKGKKKAPMPSYRVPSRTVIQQPEVYRQLACGGTVFPPPLCVFLLGPSVTDLVHAFVAASSRRLGLVVRCFFSFKRHSESPEGGFASFHEDHTDAGDRAHAPTTVESLSGLVKSLLGTVCLSSRSPPEKRVGKTACTRSNL
TGME49_257710	actin-like protein ALP 5	TRUE	MLAYDSAPAVVLDNGTGCLKVGFAGEARPLHTLNSCVGQVRERQNQGMLLYGDDVLLSSNYFCLRPSASASSAPSPLFSDVEMLRDLWEVLFSHKRYMNLSAAQIAEKGVIVTEPFLAPPGVRHALSEVLFEDFQFKQVLFVPAQQAVPFAFLSGPIEEEEDGGENFLCRDTGDSPDAPLGVRTSQKPGRQPLAPDVVRWYRGPRLETERAERGSRGFEGHSGLEEKRESEGQGQVGSQTNGRRPIVGEVQRDAGRKPASGGPRRRKSDFRDEASMRLGVKSASLLSSSSSLSGASFSDFSSSPENSVFKGKLCGLVVDVGFSGSMVVPYMDLQPVERAALRTSVGGNLLTTVLKNLCGFRSLNLERNELLVQRMKETSCFVSRHFDAQLERARREATVAGGGAPCLERSHLFKEVVLPEYGPGASNAAILSFFKAPLSENETQVETSDSVSSVSAQGASPGGGSSKEERTVRLCTERISVPEVLFHPPDVGSSECGIVELIQRSISLLPRELQPFACSEILLVGGSSQFPGLRQRLWQELRAVLPEHWDVNIYTEAEPQFSVWRGASCSYADRALFDLNAVTREQFSEAGTPLCRSNGKHTGRGALDGGLY
TGME49_257720	proton ATPase, putative	TRUE	MSIPVQDKVAADRGVLANVLCLPFEIWWSNRQARRNEYVFFLTNYDFHEDVAIRESLLALPHLEAVHKTSGDSKREGTRETARSLGTHLEAPEDKERETRKFPATLQLRHRRHYEPSPVHQVSDSHVTFLKGARPENEIHTAKYTKYSFVPLVLFYQLTRFSNFYFLCVAMLQLLPAISDSGGVPTYLIPISIIVGLSVIKEFFEDYSRHKSDEEENSKQVLVFEKGKLVEKQWREVRVGDVVKVTAGQQFPADLVLLNCAHDYGICNVETKNVDGESNVKSRFCLPKLTRIFADDSTAGTAKVRFVCEPACENLTSFSGKVILPPLPNRGGDENAERLGSSTRSTRGRSSSSGSRIPMGNSENQRERDEADTATNERVFGGSDSSYAMHVTEYSGGKNKVPRNGQIQKQDSSPRQNGEGRNLHKRCPCHSYRASRSSERDNDLPHLERASISEEEATDESGASEGSRKERQEDLEGSEGTRCDGGGLQALEIHEGGPEARQESSDTFSRNAEDPPQRRRPEEQEEIALSFNQLLLRGTSMVETKWAYGAVVYAGRQTRLMMNSRVGAVQKWSRLELNYSSHVVVMIIVQVLSVFLLSFMSIYWIETQGYRASYLDLRHYVSTIKNFGLTFGATFLVFASFVPLDLFMLWEICRFVQGLFINFDKEMYSTEAERHALSQAAQLIEEMGNVTHVYSDKTGTLTKNIMQLKCVGLGDGFEYGMDLWCDDRAAMNASDRKFQKQMRQLKREAQRRCAVSRRLSQEATSALGRLAMPRAVSSAPRSIPGDPPALTVSPGSSGSLSHCLSHCSQHSAFGADSDSVSETGMAQASPVSLSKAPSLPRSNAEERMPRESRSSRRGARESRASVEREEDANDSSSGPSTSEEMYSRCGNDEDEGQSSAPIFAGGALRSTVCHPIFLREENSFVSLDRVELARSILRSPPNVVDFARHLFLIMGICHTVLVRERRWNSREETKAPGPSALERGVSQPLLGSGGLRRDSLDDEKARKRGRGARRRGSSEQRFRRRKAGGRQGISSAAVAALSSCAGGAARLRKVSLPRLRRSHTVSVAEQMEGKAREAEGEAPVWEDAFDICPRRTEWVDEASGFAFREFDEAPPQYDASSPDELCLISACNYFGLEFAGRPSLMEVELELTSSFMVELLLGWKREVEVSRKAAGLRSPGPGAHEDRRCGYPRKDGNGSSTDFTEMTRQLIVKQLERAQRLVAGPQRRSEAPATPRFNGRAEAHPGASGRGAAEKPTEREVPDSEDHGAKKRKQESRVYPSDACGAASVGSESKEEFLGALVHARSDKRSVSKSAVPFLSFEIFDVLEFDNVRKRMSVITQGFDGRYLLLCKGADTQMMEVAARGQEKHLASINAQLHGFASSGLRTLVFGYRYLPPELYRDFHSRFTQAQQLLGEEQENAVANCIAMVERDLLVVGCSGIEDRLQDDVQGTIKDLKAAGIQVWVLTGDKLETAINIGHSTNLISETAYNAVIDATNKEAIVEQLSRHEVRELVDRQMSKKSRVERSRGVPGSSTESASLSPEPLKVEATDPSLFPGQPDGVSPQGSPPDSTLESVSSTAQRGNRCPFSGSLLNAEALSRSEKGNKERGSPCVSDRKTVGMRTRRRTPDNGRVSEEGDVSFKLTAVEAATEAVLQPSPSAPAIAGVDTKKGSKAHGKRSALALFSTKRIRGKLGELLSINSHGWSGDSSDDSSLDGTNVAHRRSGRGVPHFSGFGSDVRIREYSEFCTTVTGSALAVIMQDRLLKVKFYSLARHASTLIASRVTPKQKALLLRQNSAFNPRGTSLAIGDGANDVAMILAASVGVGISGREGLQAARAADFSIGEFRLLRKLLFVHGREALRRNCILVYVCIFRNAVMCWCTLAMNFLSGFSGLDVWNTWTKQVVSLAFTCLPVLGFVTLDRQVPHRVLLENPVLYEIIPSTLWPYYTDHRVVQAREWVNNLILDPASRSCRAVGRFLFWPFARWGNRIDLSMIYAWFQHRKKPENDRCYGTHCLLLWLAFALWVAVCQLTFTVYSVVGAWTPSVNKSHGFTSLQFDSFSHVMELGYIIIVNAVIAVLSNTWTVIEVLIHVGEIVAALLFWVVISYWKLFLNIAGAEMLHGTYVLCSLCASYYFGLTITIIACLLPLLAPLAWQMSRKPTLEQVLVEQLKSGTYKPISARRGRPEGVAYVAVESPQMRRGTGARGDEEEYKGFAFTHEPIFSVLPSLQEAYKALKKTGEGAKVLLRKTQTLIKGGEGSDAKK
TGME49_257730	methionine amiFALSEpeptidase, type i, putative	TRUE	MWSFTRASGRSVRSSLSESFHRSSVAEPRANPSLRLLSAWSASLSSASRIVSPFPSKSEPSGSSVSSAFGSRATVPRRTQQSRVSTARKPVPAARPPPSSCLISEGGIARKQLRTNSLEPAQACRSQLFVKPLRPRTCDRSRQINLTRPFHRCFFSTASSPTKPGGGSASSGPLLTPKLVLRRDESVKRRFPHTLVEGQYAVLPAHPIPPSIPRPPYARCSTGQADRGFDTSDTPGEVQTPDALKKIRAAATVAANALKLGLDAAREGVTTEDLDKIVHEYIVSVGAYPAAVNFHNFPKAVCASVNEAVCHGIPDLRPLQDGDIVTLDCTAYVDGFFGDCAGTAMVGSVTEAHRTLVETTKDCLDEAIKLLYPGLPIKEVGRCITALAEQRGFSVVREFCGHFIGRKMHLPPLICHAYPNDTQGVFRVGQTFTIEPILCEGASDLFTWNDGWTIVTQDGGRAAQFEHTILMTPEGAEVLTKPTL
TGME49_257740	UMP-CMP kinase	TRUE	MFLPLPMGSFQDTRRSHSSTPVARIVSSVFRATWLSSLALVPCLSFLGTFVPDAVHEVYVHSSAAVLPALQFYGQSQISMVRPAFLDTHKRILSSFFHKFSIRAPSQYFVPTGKPSSSLASNCGPSVPAVLCSVLPSISGRLACETEVPSALSTWENQLPSGQRTERGFTAATYSSAPFAQQFCTRLRMNPRISTLCGKRDAMAATNTIESGTTRCEKKPKIVFVLGGPGAGKGTQCELLTKHHRVFHISAGDCLREERQRPNSKDGELIQECIREGRIVPVEITLTLLLKKMLARGWSEVFLIDGFPRNQDNLDGWLSFTKRENLMTKLEQISTTNPELAPQCKQVLEQLQAEGKTAADGAANASQANGACADSDSGVEICFCLFLDCSEETMEARLLERGKHSGRADDNAAAIKKRFRTYKEETMPIVQYFEKQNKVKAIDAGQTVEQVWSRVDQLFKNL
TGME49_257750	homocysteine s-methyltransferase domain-containing protein	TRUE	MPHAGFTDDILLLDGGLGTHLRALGAEFHGDPLWASKAVLSAPDLVRRAHFDFFDAGADVAITATYQASLTGFAQIGLSPSTAHDAVALAINLAAEARRLAEEGDVSARSFGEERENEGPEVDALRNAATSDTDSVQQGNARDADRRYRRRNRKILVSNGSYGASLGGGAEYRGNYGVSEKTFHDYHRWRLQAALEQEHLVDGVVFETLPEHAEAKAIVSLLREFPSLRGKTWLAFTCKSPTELAGGEDFRSVVADVLKQDGADQYISGIGVNCAPISTTVPLLCSPPLRDSLAASLEKTRDPWSLQVVCYPNNEAARNTKDCSSKDFESQEESCHGHVSRAETCMCSIGVDQSTTVKPQTSLVSGSAAGGLRCQPKLRANRMPHGFTKTIKHPLASRVPAWLNGGVTAVGGCCGTGPEDLKEIRAVLENLGVY
TGME49_257755	hypothetical protein	FALSE	MSVAAQHQSLRKQLVTFDAHVPRVSRKGGGRRCVCFTFQREEGVLRERCRHHQKPQRLRTTGAPASGRRARATGSRVRTGLVVPFIANRRRRCWVSVLTSTARGSKSDLARMLGFVLVRRADHNECQLAFAPETRKVASCPPAHNNDGRGAVTNATPRHLL
TGME49_257760	hypothetical protein	TRUE	MIHPYRRPRGHGKVGTITEETASASTSEAVSFSRMRGGSLCESTTELSSPCSPRPIFSSVCLSSSSSLSVCACPQKIAHVVFRHEGEEECDSHSLFVGGNVGGLCKISPGADIQTTETQDGKNTSPITSPYVPVAGQGTLRVDNYVHTDEHYSQTTGRSPRVADSGVKQHRADLEGESTDPSPSTDHPLSPLVDSSPCSFARVFSPHLCGSINATSPSAGEFVCGFRSGSEGEGDVRSACGVSPLMFLARTSTSSDCVPDVRKEIPRPDVSSSDDVPQATLYLGHLFPSRGAVTPLDTHVAEPGTSLCFPHLGTPREAHYSDRTRRVVARTEGTSNRGAADAFNNGAGAGVRSSFCAAGGPTATRGSSDTDSCGPGDVEKDQRPRGTAPAETAEVGVSRRRGEARKRPPILSRLLSTFTWAERVRSRNEACMESSSQTSRPPIIAEDDKSLSCMPEAQPFSAAFQTCNNGGVEDEAHWHGLMGDCRRRSDPILDGREQVRNRAELASLRCKDDRLLVEQAVASFAEGAASSESHSAGSCTETPRGLSGRSSVWEAAVARVAADAVFSSKNEKRGDDRDASETGGDTNGTTRENGEVPLSHGEVGDSDEDSARTITQPAPPNWWWTLVRSTGWFLPRSDVPSVGGSNAISENEGSIMLRDADSSFPLERRGRQRTLSRSTNAWQLELPFGSGVSYHGTRDPHQDAVMERDDHSDKAGNRDTSRMRPWWQVWDGLFGAMSSDEGRSCSTCADADKLCKDRSERVSEFPSHDLREVGERECTLSMRETSAEDEEPARREQLLHHQTGNDSLSSHDIVQPDEDREYSGSRCRQSLLPQDMVSPVPTPIVVTLASLSRQTASSAYEGSISPIAQAGDDDDDWDFFADEAQMDAVLEAALASPGFTNCLLGFRASEEDVSADGNAGSSTVEERASLDANPLPRSSIAELREHLKASLRDKSSRMRRHFRGVRQAVRTRDLQAVRRELADMAEVGGPEVSGIWASVKVGIGIATLASGHVIMGGIMLAMATSAVGSAVLWGRHRDQFRRWMAGEEPDGGAQEEGERRVQTEAEHAEGIVRNIDGGETYEREQGGQPTWDEATRRRTTTWMWCENREETDTQRRVVAAPMIPQLPLALAVASCESSACKESGRGTGTSLKNPGDDADETACAFKTKERGDRGAAGCIAGCQTPVVDREHLSWSGEENDSRFVSSGYRDTEGDGDSCDFEAHIPSMADVVAASIHPDCAAL
TGME49_257770	histone lysine methyltransferase SET2	TRUE	MPKKLRRAPPLAGRPRPFSPSLYPPSRGVYLMTQIDACGVKGIQESHEISNNARRHRQAASPSLLPSSSPCSSAPLPASSRFLSSVARSLPDSTPSPVVANSVSPAYAASSLSSSSSLSSLSSSAPPSPSASSSSSGINGVADVILANNKVSARGEKARREASDAEKGAQPESSLSAGSLTLSPPVRGVNGRGRGAVKNAAEGDLRVQVSDVEVHISSSDDDGERERVFALVHSQERGKKGIAFPKRRTGWQGGAKTGPEAKLEDWRGPVWGRRTETDDSHRGSSRAQKERLGTPAAAAPNREPPDAPKVGWAVRGTSQHAATKQKDVGEQASGDEGRGGGARARIEAEHGHSRRLASEVAETGPVHTPQERMGRVVEQVGEAHNARESAEAPEGSRKRQREEPRPGEEEQGIQNGAQESTIRSPAGGQKRLRETAAHEDERANASGEKKQEGTSTIRAEGEEMAAKLGEGQPERQASTSMDMSPPIQQVFQSSPDRPDEGACGRGELLKRMSASEDSDSASLSPSPLCSRNTVLAEDREVPFSHRCSPSEEDEERQGRGRNEEAALLRFKKKMETLAKAELGTARAIAADAQGAVRVYNAALWLEHLTKTKEASRAGGRGEGSGRTVARGQARVRAKDWEPGDAGVKGGASGEAEHIDQNATETDNESIECGRRFSGGEAGQARGGQKENACAEANTKEATEAAEAANAQKGKEGKPEGNEPTETRREEDTGNRRREGETRPSEMDRDSKGTTRQERRGKENGEQLEGDTGETQALLSSASAAQDEQQGVGSERGADVSGERDENAGSMYYDSECDSMYGEGADLDPVDENVQNALLGDRENDVISVVEAWRNIQQLCRSVGADEDGGHRSSSPSCSSPVASLSKEERSAVRSQAYRQLPPRVWNDNLELHCAVCERVNGDPHTTTMLVCEAYCQRAFHPACVGLGNLELDWADENDLRSRAFSFQCEDCCDEVLRCSACGLRKPRRQLARCSHMLCRRFYCWPACVESTVHISPFQRGPQVPSLRGDDLRRLVQALSGPSGSAAATELTGQGAEKDKCLLAASGSSSSCGAGCSSGSLGRAGSGERADHSALNMAATGKAPQSQECREGEERTGEQRACAEADVDGAQGREGLHSQADGGGAAQQRETGKGLRHRQKEQKKGRGGARGGSAPSLLFASRETRGAQRKDSADGQSDDVNRLVEAARILYEAGEDVFFDAQGRERFICSRHFCVSCHTLEAQHFTWETHIRQLAQLADDLQLAVPKLAADAPPETNPRTGKSLSDVGDASTAHLGSRQPATSCETLELATGRSQAAGGHPKKRGGHLDLLDGHSGATGEPGKTAGDETGPQPGASQSMSLPAETPGASASILALEPASPSQGGADSLAGQVPALRKQLAFARVCFEFVKESTRGWTDRRIFAKQYKMHRPDPFPSLLVSPLVDIWECQLCRSAFCSRCVPPSSKILSDASGAILCDFCRFSESWKHRRSSVLRPVSAGEARPACRGAGDETADERGGRDRRRRKGKKGRREDEQRRIAEMVKDVVAGADCITSLTTNFRRFLRTESSRVQNTGVTAKRVIDDHSWESCALVEDDPNSGDESEVGKALSTVSSLSARKGEKGFSSQSDAPRPSGASRFAPGSKVWDYARKRRKTGDGEALGSRGAGPAPGGSAESFGADRLNFQFTTSCIFPAQCRNLLRARSEGEMCVCTGSSCDADCLNRSRGIQCDRKRCKFGTADCGNRQFKRGGGSGSQAFCFVQDCGEKGLGVFARERIEEGKLVIEYVGEVLDAQLLAARVRAYTQQELARGQPQHWYVMEVIPHVYIDSTRVGNIARLVNHSCEPNCSLQRVNVHGTYRMGIFALRPILPGEEISYDYGFTRKGFGQGFVCFCGSSKCRGRIGGDSRRNKFGDVADNALKRKEGFDSLLCKQLCQAITSQSFSRAERIPPPSPYTWRRDAIGTSAQARAWLEKKLNEGEADNPFFAQFIFDFHLYDAAVNFVKLLLLDGKTVEEFTRSKTKSMCMDIPWSLLASDFNDKGITQAIRHSILTEERLNKAKKFFLSNMAIRAAEASGRSAQTALQDLVDLNWGATEVCSLCDSEGVVSVCDSCAEAYHADCAELSQDDEGHSLCPACLLSDSRRQWHLMSEADRVLVGVRLNALRLLEVLAKSPHQSHLFTRQTDSSLGGEDYAAACEKARLPEKIEDETEACIGSVVAKRTGRTDASRKGGKGSFCPNNLGHEKGRGGGVDSGGETLPVLAGLHVDVIQSVFTLQEEDEALFFEAGYVEE
TGME49_257780	hypothetical protein	TRUE	MRSPFGPLRGWRRDLGSVLLSSDCPVVSPRPTSDGGFPTLLPGPSGKRHWILRGREKSADTPCNSQEKSASSLFAGLPCRRLLEFLYHEVVDPLFLLLRSCQTVALDNRLLFVPTLPTLATFRRQSRSRNNGERDSVPSPAAGAAVGSTALFGDSGAQQQAVGSRDPAREGVPETGDVQSPSQGQDSTPEPKETSASRGDTTSSYSLSERNDDARQSYVLNAHLFTGTCAVASALGVAVVTFVALRHLLATSDLAFPASCALFETFFGESDRLARNKLRVGLRTASIWHPLFTVVSVCAVLGSVAGALFLAASAATVVVPFVFGAWARQAVVRRWKKVASLLIVEQKYIKEILRWTQEVAVTHRAVDSWVLLNAPAPVTEVSTARDPSPTETSSGSRRFAGGGGPANASASPLKTSPSSASGASPASLSSLLTAELRRMFVETGLRTGRGLRRATEALLSGVSWGDMLREIWREVAGDIRGESRLGMPSACILPSNAFQEENTRKASLAGLHRKSDYSFTLSNMKHIASHVWRSERDLCAGFQTCLLQLISDTVSRASCPPSSDGNLDEVASSSEMGARPVRYWDAACEAVGGAPEPTGGSRPLEIKCGLRLHQCPGDESTSPVLSMRRQQSSRRMAEPGCGGREGGSALCGKPRRNARSKEVKFDVGASATKDAKEPRAAAGLRSLFDELMEVSKMDGGGTASVGGQAERDSDPEKKKSSFERSREGEDTEKQVERDRKQDGTGNDNTLATFSGEEAINADVSISPSGISREGLAAVPLPMSGLSSGLPFLSSSPSFCVSRVATMTTNCGSGSACPCHESSSFHSPSSSTPARFSSLAHVFRTAVAEAARTLQALEAIASLTGASWRSTLQLMGILFALKIAERELEKSTGQLRSALLYDWARLAATGVRAPLFVLPSRLAPASSDLPTSPGCSPNGRRPSGRPSRDAESAKAISNPAKDEGSRVVPCCLGPPHVSPLFRDSSALLSPGDLRLGLGRLNQHVAAALALLRLGPTAPSCSMASYRSSSVPRTAGGTDDLREREALSFAAAQLCTKCRGAGSRQDAALLARDTRGPEGTSTASASELARARGAGRQTAEGGPDGAGDEETDAEWIHVLQATQQQLAFAQQSCDKALQLFFKRQRERDRRKGGENDVPQDGCEEPADATGGGPQGERETRGQESEGKQEGERKGCLALPAPQQDLLEIYKGLGEDDGRRQRPSPDTVPLFNDEVDGATLAKGRLAVGELKRVFLSHPRIQRQRQHRRLVKEFVLSSAAAASVRGKRGAPSAVAPDPSRGAWEVRDDSEDEEARRVRLELREEEGEEDDREDALDFPDLPEWHVDRAMPPVSGTGRDPGDEDGRARETQKQEDKPSDDQAHSLITQKPALRCGPAGAPASLTSQEEASEPRKVQTKLTEAHTGPEADGSLLSGLGLGETTTESLQLARRLRREAEAASGVRSLFVELSGQLARCGVSTKGREQVDLRVRSFEFLMGQEGAFVGRQGRQAEGFLASAEGGDLDPAEPRARRWEGNQCQTGVCSNQSQEAFSVSPSTAPVFVEPEKGLAALPPVFGLLVRQRGGETEEAFCGMGEAEAEGDDEWDCASWGEAREREEVEAECWPRSGGEEEGEEYEVEERRGLCQRKGNRDATEAKVRKMRRDADCGSVGEWQEGSWCLEGGSDGEDESKARMIEQKTVDETP
TGME49_257790	histone deacetylase HDAC4	TRUE	MGHPPPWTASPLFFLLLFWHAPPSLVSSCLHAGHALHVHPAHNPSLPPLSLPSDRPGAAGDGQTGASLVHNARAALPLCASRVFAGGALQPSTAVPPRTQPLHRCARRYAPSGRLLLKPRLGLKALPIHEVAEGRAEQEDRARPPDPSVSGRTLTCVTLRTKETCNDADCGGLACRTGNATIAGRGARASDGRQPPTKQEGVFPVATSFRFSSRSLRSSTPLSRYFLSSSPSENKFEFHHFLSYTVTAELPTSAFTFVDAPQSLTSCADVWSHPCRAFVFFPLQRSRTSVGFSPSSHSIRPSPRRWFSSVNLCALRASFGSIASSCSSPVGPDHSSLTAVAITRAVRCFPSHSAPFPPSSSCDLLSASSPSHASLPACSASASSSSPPSRARPTVCLYVPRTHSPRPPRSVGSAASPSSGGPRVSQSEGTPSGPVDSPLSPTSRGSCSYSTPSVSCPGGLLLSLPSVSPVSLSTSLRHFLVSYTSPFPARSLPLIFVDAGLSLASDASLHAARPVGLSQEHRETCASALGSLIDTAVASNAVAQTSCECRPRGLPIVYSPRLVPPSFPRNHCLQPQKLGRLFSFLTHPSGASNLRTPESGVTKTWEAREAEIAKATSGVEGSHEFRWDYVTVHSDLRPKRLNSDHPVTKAGIGVGENRGREKNGEDGRPSEAGCEKSTSPSHALSPSASVPHGPVDATRQNGCGRDDPPRCTHPAGVQVTAGNELNRNPLLAGSHDQHMDSTRATLGTSVSSCFSLFSPIHDADVTRAWLQVVHAPEYVCAASAAVLSEEEERKIGFPVTKGYADKSLAEVSSTVLGTWLAFHFGLACVVGGGTHHAKTDSGGKFCVFNDVAVAAALALKQGIAERILILDLDVHQGDGTAEIFSNEPRVKTVSIHCEDNFPFPKAQSDVDIGLPAGTGDEVYLRQLNEVG
TGME49_257800	polynucleotide adenylyltransferase	TRUE	MRNSVASSASMSSLSATFGRSLRGANLWRGDAGASHGCLQTSRRDPLVSGRYSTAEHAGRLSTARTRQSIPQRLSTENAAEGGAACTHTTISPTLKGSCRSARGSSGRHAVFQTPNGAACKLLPGPLRCSQAASTSRFALAPVSCPLATAASPRFILTGSSAAHGPPSGLLAFKRSVCAAPNGFVVSASVSCASSRHLSPASPPGARLLSSLPSIEAHDASNVRSPSTGAHEYKAQLGAQLLEIDQRMLPDEQQFLQKQYLLDTLGPLLRQHIGGQLVPFGSCANGFWVRGSDVDSCLVLSGCEGRLAQRAKLRVVKELVERHRIGEATVVPAQVPIAKVCNAHGKGLIDVSVNNCTALENSIFVETFGAIDDRVRPLGRFIKHWATQRNINNRAEGTLSTYTLMLQLFFFLQQRSPPILPPYTALLLDTDHTKASSPAAPSPCSLSLSSSSPTSDGSSPTGLTPMFSDGEVGGCTPRDADTSRDVAADREPEIAPRTPAEGLKPLPFCTDIDYIRKNLFPEYGHNKETVGELIHDFFLFYGKRSSKIFSPCDGAIVTVEVYDGSISVCPPLPAFSSSSLVSPFSPSSSSLEALSASYLASAAPSHEIAEVIQPRALPNPPTTGGYRSVAAIFVSSARESEAVKNRRQRDRRYACEERGDIGSSLSMTRRVLMRCPLTRAVVNRFSAAAWKIICDEFQRAEALVETGATLTEICAPAPMKHDHRKKLDRLRRRLSLRALAASRNLLSGPDSIGGSFYGFASGRTNDVGNGQPRSFTAAFRGSHSESLGLVESLDKPTSQVSPMLHSVASSSVSAPSSVHLTPVTAPYFSSSSSVLFPDEANCHLCRVAQPSPSVQQSSSSVPVSPSPSSVSPQVHYSYSFSRSPSAQSRSARRRASDDNRRALSSPFLHSFVTASHSPLRFVSRPPLSCFPPPSSAPHACHSPSTSGCGNPRSSQGPMPRQAREN
TGME49_257810	hypothetical protein	FALSE	MLPCLPSSAAPPSSWALATSEQSELALSRFQMSRLRLKSVPTETSLESVLAHIATSDLLLGRIASLREAYPELESHILVEQAKTRILQGLKAAWSSLQLPMDCGSYRYRNMEEYFQPSDRCGFKDSITFSAGFVVRCVRIALTEVVASRFQEHPPCVVRGSGGFSGLKLDEGLLLDDVMAMIDKESGTVPGGSSPAHSVPSPPDEQHLLDELIPSLDPQDDTDQR
TGME49_257910	hypothetical protein	TRUE	MPSLPASRPLTSPRPSDSQSHYPYLTISAPGPQRSATMYPSIQKELDASSARQAWLAESPPTNSSPAEDPPDAMTGTALGTRGVTSRRRHIHRMTRSRRYDNSTFFPVARVLLAATILAACVVALRLVYVTCVLGANRAFSQSAISAARSLTAMPLSSFAPALSARLGDRIVPGQRPRQLADTPPRDPSDGFPHNGSVICQAEEGSGGNRSHPQGTSGGTTAGIHEGSLEASGSSEYQETPQSRRPRRKAVRERPEREVEDGDVRRSETIKTPIEGQGEAAVRHDKRRRQQAVSEAKEDEDADEAEHGRKKRRTEVESERESQPSMAPMSVHAYENVSKEKFESLIVRPGDVPGREQLVDWYHAQTKVMRWMTTSITKRQWGVAGQARDSSALSTVLRLAARAIFVSTHFRLLHNRLPQCPDPSVEKVAIAMHNRLKGCIRRKLIRGLGEEVAFCLPQIEEVLLQVAVGASRGDHGPITSGSMRKPTAVAVASLSEQFYQGVWRRIVDLGMRMSGRQPLLDIREFLPIPETSLLKKAIREAESDQLGADARPSTPLKASTLQTREDLFALAQELFTPDIPYTAEPSHGWDSLLTQLGHDLRSSITRSHRSLALQRDTRSMDGLLRHVTRALIGIARTAYLAKFYPSLKVHPIVLELRVSILTVWTSLQIWSSAGERLEVLLLRHGLTATAPWRQQAANESEGEVQSWDRLQLVEKATQYGLARMQPLRIILESFESDEEWQRGLYGREGPERLRQLLLCIGGPYARKEPAMLKHLLVHSGEKAASLPASSVSPPEPHDDHAFTEQTKESVENDESASETTDADSTVSLDHGLQTQDDGATLDQEDSIALAPEDQRHQMPVLKPALETQQAAEEAPSMVESDSHAALDVTSEMPIPDALPDDASGNADTVMADVQPPDEAGDDTPIWIPTPADHQLIDEALSMLESDDHEAFEAALEAAVNELFYGETDES
TGME49_257925	hypothetical protein	TRUE	MRLDAPESPLGDVVFSTASSSSPHSVASSSSSRPLGVTSLLKGAMESDHEEGELLMQSETIPPRAFVGTPSLHNTPSEQTSADHAGKTRRVSRPLQRILRRSGNSTGYRSRALTPIILAVLSACLVSLKLFYLACVRSTNMTLPASTSSSSSSLEFASRLLPRFRASPFSSGSDDAGSSIRRLADSQGGAPNQGMPRNSELCHTGEGSGEEGPEQRASGENLARNEESPVQPSTGRELRGQARQELGEQETDDTVPTQGGGSSPERDQNTMRGRKRKISVEHEDDADNGVDVDETSGSVLALTELLMSSTKSDPLNDPYAESNEEELQRLLIEPEDIPDAQHADTAMRMYFRLFDNALKRVYLHPWRSGNTTVSTLNSLLRLFAQVVFWSNKFEMLYPRWPTCQDAPLRARTFEVKKRVESLVRRTLRDLFGDRLVHFTPQLELQLLRTAVGASRGVHHPLPLDSPVQPVILERDLADPFTSHFQHRRFGKERRGHADTQ
TGME49_257945	3'5'-cyclic nucleotide phosphodiesterase domain-containing protein	TRUE	MEGVNSFPLSVVPHQTESSESQGDAMKCITTPSSTRQPIGHFVGDVTAIERGTEKRTENPHKNGSQYRLLRSLQKRFNKDEIANADETVPEVVQSRSAFFPAEMPETHEYPAESESLDCRKTRPLQPYSALKCQDENNSSTAAEGWRIKIRRKTENGKSRKETCWKHRPLRKILRVMLPVPLRFEDPRDEEKFASTIQHQLQRNIWWTVSIPVCSLVLEFVMTRVSTPQFAPLLHTPHLLYTVGTFTLVMVFTLLFILSHVSAFIPLLESCLCISGCLYTLLLPLLCDHYRVAALLGLSPQETWGRDSFSDGPVLMALTALLFSVAIFIPVRDICLWPVCLVAVASFQAATLLTGGADGLRPSIINGLLLMLLAYLALAGRRALELQLRLQCQGMIQAQASVEALRARLATAASLPPPPTPPTALESVMNSLEDSLQRMANVKTALSSVKSQIVPGLLSSANVQHYSSVSAQASKRKGTHLERLWWRIERPSTAVREQSETSDRDGVTAAISRFLPSILSSQRKAGSAPEGTQRKRGGDGAEGVNRPAKQDNGEDGRREAEGSRVSGLWGVWMCTEVDQVMQDVQEVKRQLGDLGGLLKVDISAVLRASLPEESCSPSCASSPPTSPVADGGPALLSSATASNRRPIFLRDEMTTFACKQNSSASPNFSSRPEASSRFNPPLTLSARGSSVSGSAAGPATSQSADCNARFVAASSAVPVQSVSVFVPARQKRERGRNASSSAFRLFLGSELSGHGHASFQPSASSFRAALDGRHTRSISPRGTDVNVLVDAYATLRKKKKRQTSKTDWTNVKTALGMQPWRMEDLHEPASLFSSIVQGDREGTAGSWSPSGQTRTAAGGELQATKSEETQKERMDRGETWGVGERVTDQEDRGRESNRGEGRTRRRTKECPPDAKKRVNADDGSSKDGTSDTEVQDESGSERDSRNTSDENGRKLKRRNSTASQLLESTEAALSCPILLGRGVTSASESSSPPNGLSTVPQQSSPAPRAHRAWTVTQEVRKDPGDEGMQLDALAPMYFYIGDEEDDGTGSSYRSLLLLGEPQHQDVLHLPGKQVASASRPSRGVSSPDGIESSARSGNERDKASQDARVAHKSPAPCGLGAETMTSSFGLSCRPFRSSSARLGGPGRCGSRANEGQRGRQQRHRGRGNERHRKKNEGKLRHSPVNPAPSLDAQMSSAFVSYFPLQHLANQCARARYASKREHPYRHKLPNMWATDPPASGACLASHFASCDGGETASGATDTTNTASEEVASEATDSEETASDGGGREKSRKTVDTEERKAEARDRGTAARRAADEATEEQEDWGSPEMSTLFQKSYVASQETAVQIERLKERIGVCWSLDLVQLHACTGGRALQTVGESLLCLSPSISSFFRLSVPTPHAKTAHRRPSLSAFCPSPFHSASVSPLLCSFLETLSLSYHATVPYHNSVHGADVAHMLRCLLRIPSPRTRRSSALSSSLSIASLPSSPLPAERHSSSSSLAFGGEGTQGESSRTQERQRQLFAGHTHISANSEEGSGTLWGLLSSTQKAASMIAALAHDVGHPGTTNAFEMNRRSLLALTYNDNSVLEQFHSSVAFFLLHHHHLLLPSSPHCSTLERTRKRRSANHEAAAPSRKNEAGTQISSREASEAGNLELVGEDAAEQERGESVCAESLCDRIEREEYYRNFRKEVIELIVHTDMTKHFSLLALFKVKRQTGGLDIVNNEEDRSMLLKMLLKAADIGHATKAFDFHFFLSCCLIEEFHRQGDEEKKRGMVISPLCDRQQELRQIFSSQAGFLQVVCLDFFSELADVARDLEHAQTLQLQSASAGPEGASGPRPASSGSRSHQRRDCAASRASGEEGRNFEASKDRQLVSRSFSSSASVPRLSSRKGFRRCLSTAEQPQPPLPSLTPSSPCRFALSSSAAYASGSLPSLLLSGAQSEDAGNRRAPPRLHPFRPLSGRGKTEPSSTALVREALPPQAASAAAAVSCVCHQASVTGTSVFKRPCVGDIGSPPGLQRRLPAEETKAAAADSATGIDPASAGEKRRVFSSGVSHPFALPHGGPESRGSEKSGNACMRSLSSFFRGPKARKEDTDDDARARQKRSQTLPSSLSLVSASRCNGAQAFANRLPVRHCLDAEEPGGGRGGQDAPTGHRRILSRGGSLPPNYRSSEGDQGGPKSQGDSAGTIGALRAEPTRTGETSDGKLRGTEAATGAKNRNAWSCPCETEESAATEGRESKDREAEAEVEEEERLCQGDFCEFCRNNSWSISRAASQHIASSTASAHSSSLLEACVTQIQRNKHAWEAMAEEQREPPRLLPADLLFGPFPRDGVGGLVRRHLKRWSTISPS
TGME49_257960	GDP-D-manFALSEse pyrophosphorylase	TRUE	MKALVLVGGYGTRLRPLTLSVPKPLINFCNKSIVEYQIHSLKKAGVDHVILAVAYQPSTLMDALSALEQKYSLAITCSREDEPLGTAGPIRLAKDLLLSPSPALASSPDGNGGGAAAVVRERPAPRDRESCQEVSAESAAAHGDAGNDQADARGGDAEDCFFVCNSDVICPFPFKEMLAFHKAKGAEGTILVTEVENPSIYGVVLHDEEGRVSDFIEKPQQFVGRCINAGLYILNTSVIDRIQLRPTSIEKEVFPQMAREKKLFCFKLDGYWADIGQPKDFLKGMTLHLDAMRQQQEATSHQEGEVENGVDRDARVPSSARLVSGPQFIGNVLVDPSAKIGEDCLIGPDVTIDRGVVVGRGCRLQRSALMEGVRVGDYTWMETAIVGWQSRIGKWCRIEGLTVVGEDVHIRSECCINGAFVLPHKSITQSIREPGSIIM
TGME49_257970	hypothetical protein	TRUE	MSHECCVRIGQHSNGNRRVPWEPAITFRLIRQVVLMLVFHVHLVVIRDTSILSLADDVSEAPLRPDTSPTAIPMSADVPLEESRHVIEDHFGVQETILSRRSQTRNEVREKSPRSRTPGATWASWVKRKWKHALVVLAVCVGLYAVKRLLTAPEEPPVPKVSAYWYLQGQRVEAGKIAQTLPEDEEIDIIVNAAEELERRAIGEEGKTSAAQVTAAVRQIAGFLRETRKHMEGRHASLISAEQILKDVIAATKHEPLPKEEEDVLREQGRDDEDNTCWSELKLRIEALREQLTPEVVHLQKALAEAREKGKENVTHLERQLLLEMSRPVTREVGARIDKLEKRLKTVLHISERESSDLASRDK
TGME49_257980	ribosome recycling factor protein	TRUE	MKVTSLPPRSVFLALSFLLVLSLIVRPQFLSWCSATAWRLHGADSPAIPGRSVSFLWTPRSRQFALTPRISNRLSVSTNAPRFWSCRRFDSAFLSFPFPSAFPLSLGAFVSPPPLFPLPGVMFFLPPHNFTRSSSPSSFPCPSLPLPSLRQGSFVRSASREYTSPCRSPPANVLRSAFMFSLPSTAFPDAHKTAWIAPFLPPSFARFSPLSPSLCRMERSTLQSRRKSSHESGEKQDKKQREKNRKRGRGEDEEKEDPFTNWKEDSFLNRTNESLQAATERVKQRLAHLRPEAASVLALEKIFLRVPGAASSGSADAQAPVSVRSIVTVKQVSPSTLALQPTTSSFQLLAAIEKALSTASLGLSVRTRNADEKGTKRQMELLVDFPPLTQERRLQLVSEAKAEAEEGRVVLRRLRRDLVEELRGVKKAGGIGEDRISKLQDRVQQVTEKKIAEIDSALASKEKQLRTV
TGME49_257990	heat shock protein 101, putative	TRUE	MDADSWTTLVKKAFLAGQEVCRERKNPQLDPLHLLEAMLQDKQSFATQVLSQCPGDFEQLKEDVHLAVLKFPQQHPPPDFPSPNHSLMAVLRHAKDIQKKMNDSLMSADSLFSALVQEKGIRSHLTAAGFMMKQIEEKAKSVRGSKKIASSDDDANFEALKKYGTDFTDLAEKGKLDPVIGREDEIRRVIRILCRRTKNNPVLIGEPGVGKSAVVEGLARRIVEHDVPSNLRCRLVSLDVGSLIAGAKFRGEFEERLTAVLQEVKDAAGKIILFIDEIHVILGAGKTEGALDAANLLKPMLARGELRCIGATTLDEYRKYVEKDAAFERRFQQVHVREPSVQATISILRGLKDRYASHHGVRILDSALVEAAQLADRYITSRFLPDKAIDLMDEACAIARVQVDSKPEAVDVLERQKVQLEVELLALEKEKDPASQKRLAEVKEHLGEVADALRPLYLQYQQEKARIDELGKLAQKQDELKAKIERAQRVGDLDLVAELRFDALPGVEARFKKLQEEQEEYERTHKPLLTEVVGPEQIADVVHRWTNIPVQKLTQTETERFLTLGKSLAEQVIGQPQAVEAVTQAILRSAAGLSRRNRPIGSFLFLGPTGVGKTELCKRVAESLFDSKERLVRFDMSEYMEQHSVSRLIGAPPGYVGHDEGGQLTEEIRRNPYSVVLFDEVEKAHSQVWNVLLQVLDDGRLTDSQGRTVDFSNTIIILTSNLGAGFLIEAAQRVDPVEPRAAEAAATEMVMMEVRKFFRPELLNRLDDIVIFKALTDVNLRQVMKLQMQEVRERLAEKRIELTMTNRAADHIVKEAFDPAYGARPLKRFIERHVVSDLSLKLLKGEIFADSHVVCDWDEKRRGWVWTTSALEVPPSAQRVPGQHVEADMDDESLTPDSRTLSLGSRTDSYTNRSSAMHETNVKKFRY
TGME49_258000	hypothetical protein	TRUE	MASLRVDPAWALHPRAFLHSKKKRAPVLPPSVSSSLASHRPRDRPPLDVASSSPPLSLPLSLPLSPLSSSSFASPTVSPLFRRSPLPCSLFSPAPAAGSHRALRVGASTVSTACSGDRGDCPARAPAEARDARPLLAGKHAGEFRRNLLLPLICTRTPPVGDEAWATQFKDLQGKREGRAAALWLQAVAETASPLSVLLAASALQERKWLLGEGEEAASLNAKKENSKKSCVALQRIQETLLRNAHSFSDAFFVRTLKLLFSPAFALAASERALLVTQLDQRLTSMHASLLPQVASALTQNRASRNAALSASAFSSSSISSSSASSASSPSASSPSASSPSASSPSASSPSASSPSASSTSVSSPSSPSPREDFVRRRLFARLLPLLLSDARDSLFSPLAPASLFSSSSPASHVPCLSGETALGSEASLETFRTSERVTACVASCGRLLPLSVEQRMDLKGLLKALVRDVRERRPAKRTGEDAEQAVASLRSERRRIASETHTSLESSLERKQGACEQRKRESEAPDVEVERGQINAWIHMTELPSKSGPDGKYISSATSSPSSFSSPTSTSSSSAPSTSAGEAAFSAASESFASPLAPPVSPSVPLSSEASEGSSADPEVAQRVREAQLAGELLHLPLAMAALGSADALLFFDCVEGVYKFLPRYSDAQLATFCRRAALVQFEKKDETQPVDGFHLFTLFLLDRMPTMSPPRQEKLAAVLAAFVGNCPPHLAASLSLLASSFLIHMHPNVIRGTGNLWSGVDPLNAPSRRFPLAISNATFATLMSHLSRISSLFLSPAASLSSSSSSSSVETKKLLAALRVYRRSLERASQERSVLASLHACDLINLLEATLRLKHLAIRAPDGKAKPGVDDDAGEASEQMARVFTDLLSALHKKASSLTVGDAEALLGVLNLLGQRSVSPKKSKTVSRPVSVSPATAGLLARLLHIAITRPEKRDRPSSVHVSSGSPVNALVHSDALQGPQIFPELQANVASPQERLWTDTVPTRGQESLLSVRPLSFTQFLSETSRGTSGLAGLGDERIKQLRAALQILLPRPLEVFKSSGLPDDVLALLLFSVEATSWLLSEVGALRTSFSRSAAALSRFASPRLSGVSLDEGEEAEEKEEGESEEANGREAAALMLFGITRQTLAGAFGVCGMMLEEMQAKDRRRTQVVGLTSRLARLLPADIAASTDRRYVTEALLRTLPADVESLRLACVALLGLRAVRRQETLLEKTKRRKEKRRQNALRLEVQRKAEDAEGALDENRHLQES
TGME49_258010	calcium signaling protein kinase RAD53, putative	TRUE	MEREEARERREGEAPVFVEAGGGGESEETPREERGASEAACDEEAWRERQAVTAGRIFHSPRSGAVYQVDRVIGTGSAATVYLCRKIGQRSKPHGREAEEGDAPSAEPTQPHTRRQAPVSSETPGRAAAPGDGEEGRAECSRLQGSREATDRSGAEGPQERGGSSEEEREKKDLFAVKVIDLRAIRLCSDFAREMQKVHREVRILQQLRHPCIANLEDVVQEEDLLFLVMEYVKGGELFYRVVEKGCFSEPQACYIMHQLVHACIYMHEKRILHRDLKPENILVDRVLDGDFFAVKVADFGLAKILTRNSLAHTLVGTPQYWAPEVLACNPGPPGTPPGRQHYGAAADLWSLGVCLYVMLGGSYPFDERIAPLHTLILKGQFHFRHPRFQRVSESAKDLVRRLLTVETSRRITEKEILRHPWMLRWLNPVDIRQWLPPGASLTNSPFQVMPPLPRLPVREAVASVSSVSAFNSCRPPQNKDGGEETQEKETLAEETAAPHGSCSEQDVSLHVSVESVADEQRDPEEAAGSQRGSEAGARAAGERRRVASPASDSDAPTQAGVSRHQSGDPADESCCASSRLSDRESEPSRLSSSVDNFSERKSESAANMPLTSSPKTASFSSKAPSCTAAASSRVAAPVPVSVLHARGQAISPDATERGSGSGGPRFLLPPFELPLLLPLQLQTLLLLHLLLLALRPAPALHALLQQLLHSVLVLQAKVRKCVEFVECTSTSALEMLEEVLALHEAPGTLTPALHPGAATEGDSACSRFEGEKRRRQNAFPGDQRRRLGAAADPGSDEARAKREAFDELFACIGVWVEDMRRQGDACGRRYAAVEAQVRRLVDGLATLKRQEETKGLRSLSASTMQGAQREDAELRERHRVLRKREGETRRVSSSTEPGRGDRGPGAESVRVEVPRGHEEKKLLGRLEKAENSAKVEAVTEDEEEREEHEDEERRRLPQASAQSLERDDALAPWPLRVGKRTDAGVYGHPMDRLRRHLERQLKTLVENSFLDDASAPAPSTSTAEGRSRGGCEEKEREREGGRAHAPTSFAAFDWPSGAAWPLGPCADASALTNEILDFLFLSSDIATTHAKLVSSQQRDLAQLRAPHRESLHSAGGLRASKARHSVESQTKSEKPWTQTESLRGVDEDETDRAEAARGRQASVETRFGDQLGEDGEDDELLPVTKAFLSTADEGEGSRAWTSANGALDLSSLAAASLSEPASRLWPLFACIREENAEGEAVFPRVPVAAKRTEARVSSAAAEPPRSDISEAHINGTTAQSPRSEPSSVGNVLTPHSPSSPSSPSGGETAPQTPRGGVSFEEEMFIFKLLTKSLDGLRRVDYLLSCICSFWDAFDVALTRLLQMQQLPQTLLGVHQAVFQRRARERLRVYVAAWEKMQAQCRVYVHLAKRREEKLAAFGLQIQSTADQVDAIRALS
TGME49_258020	hypothetical protein	TRUE	MTASARADSSVSAVEKSRSLGRRSRSVCRANGTVAPPPACAAVFCRRVLFFAALFSLPCLCCFFFNLQISLLPWLPISSSPSAGETRSTLLPAFSVSAPQPHAGRKLASDGFPRFFSFSLESLQTFEHDAAAPASSRGAAARYGSRLPPFTQALLPSPFQPALSELRRQVAAASRGALSADADACLEAFGGASVLVESSGLYEASFLREFDFCTGQTLRKVFLHPSLFAEGVAYLWDAEKQQLLLLLLTWLENRLVILDGLSWEEVAQLQVQFEGWGLASSLTSDDAALAVAHLSSSASRHRRPRPPSSTASSSSFIPPEAGDALAPEEMQRLQRQVANQRLWATTGSDLLLELDVPSLFAAIRRSEASRRLQQSGEPLSAAPSFSPSSFPFDPSSSASYVVAGGVNEDMSTAPAPASSSEAPVSSRQANALLRLGSLLVGGATAGVDDLQKKMEDLATVVEAEKKRKPATVVSEEAYALPRGPAGSAALAASALPPVRTLPLVAVKRQTQITCLGRPVPQVNELEFLPHTGSLLGNIYGESVLVEFNVDTGNCRGLLSFGGVAGVLRSSDRSVKVMNGVSLLPRRQVRAASPLTASPPLPTSKASRRWRRLAESPLAVAVTGKHWHELHVAELVELLPPRSLKSYSEVHRVFPGFFHREGVART
TGME49_258030	DNA polymerase	TRUE	MMLDGETAGNGTPKKRSALPGATQNCPASSTGQASTSSPASPRSSALRASPTAASGPVDVLGFCGAAEERATQETQWSDLLQLWSRDGPAEERALTLHHPHDAKKDLVFFQLDIANATCHRNVVPAAVRARHRALPVSSAPPATVCASYEPEVSPTPAPAAVPPGAQAAEAAATANSLGPMFRVYGVTEDGRSVCANVHGFFPYFYCPVPVSIQESLATQPGGGVGTNAVTARLRSFLDAWLLKTQASAKAYDVRCLDIRMEKKESLMYYTPGQTPSLFFRITLALPNWVAPTRTLIERGISIEASLAATPSSEAGGANCTAAQNDAPAAEAADWPDADGDAAAGEDAASDAQLLEAAKALSDVGSGAKVALPPATFESNVPFVLRYLVDTKTTGCSWLLGRGGAYVVRPASLQETSAQLELDIHYADLLPLPPAERWQKLPPLRILSFDIECVKLKGEGFPEAETDPVIQISSIVMLQSVPADLPGLSETDTNAATACVAKARKKRLSGGLERPLCRVLFALKECASIAGSVVLWFDDEKEMLAKWAEFVRQVDPDFLSGYNCVNFDLNYLITRAATLKVVGFNRLSKLKSLESKIRDSSFSSRALGTHEGKDIATEGRIQFDLLELVRRDYKLKSYSLNFVSFEFLKEQKEDVHYNMIGDLFRGCPSSRRRIGVYCLKDAYLPLRLLKELLFLYNYVEMSRVTGTPLNFLLTRGQQIKVTAQLLRKCKELNYVVPVVKRTGGDNSVQYEGATVLEPRKGFYDKPIATLDFASLYPSIMIAHNICYSTLVASSAAHTMNNPDDVTVTTTSPPHKFVKKHIRRGVLPMIVEELIAARKAARKEMAAAKDEMTRQVLNGRQLALKISANSVYGYTGTTTGGQLPCLEVATTITCFGRDMIDFTRREVEKMFCRDNQHACNATVIYGDTDSVMVDFGDFSIAEAMKLGEEAAQALSEKFVKPIRLEFEKVYCPFLLMNKKRYAGLLYTRPEKYDKIDSKGIETVRRDFSLLVQTMADTVLRKMLIDKDVEAAKEYTRRKVAELLQNKIDLSLLVQTKSLGKMDYDTRLPHVELAKKLRKRDAGTAPSVGDRVSYVVIQGAKGQAQYERAEDPLYVLENNLPIDTQHYLEGIKKPLCRIFEGVMSNPESLFSGSHTMKRTVSISTQGALSKFVQRGVQCVGCRSVIREGALCRRCQENEAEIVVNKMAEMAEKEKEHSDLWTECQRCQGSLHQDVICINRDCPIFYRRAKVKKDIGTLEERLSSLSLSSDW
TGME49_258040	hypothetical protein	FALSE	MALAYPCLHGKDIHVCTHVSIYIYIYIYIHKYIYIYVHVFFVVCCFCSSICRVKTCGARETVLKFVRSFLQTSRLCSFSSLVRTFPVLNYCCDVFRGRPPRRFLAVASRRHDASKLRRSPRCSAAFSSTALPRTPCVVSSLPASLSFLFLPISAFSSFSGVRRSALPREQLEGAGRMRDSAAASECSAFDSTLCSKDDSSFVRSACLARRLVRQSRRNGMDRRKPHIPTHRTALPDPLISTEASRI
TGME49_258050	actin like protein ALP2a	TRUE	MELPLSAFVVDVGALTTRVGYAGDDSPWFMLPSYVGVPSSSASSSADTSEFRFPLSFSEKRTDLAVSPCLYPSFSSSALPSYTLHEDVFEHIVRASISRCLPPSSSSTSSSSSSSSSLTSDAALGAAGVACREDVETLSDYPVLFSEPNLHCRALREKLACIAFEKLDVPALYIAPRALLSCFAVGRSGGLVVDIGAASLSIAPVVDGFCLHREAGEWPVAGDFLDQVFSCVLARHNLPILPLFATLKPIQTPASLSLSSLDSQPTSSALRGGSSSASAASWVAARRALYDWTDVDPSFLRLSQAAALRNMRESFCQVFLGDDRGAGAETAEDGGGFPGASGIAEKAQKRCASRPLLLPPADAGRRAQQVPSLQNVKQDAAFTPSRWLAMLPGPAGGRGLHAGTAALLGGAPHILELPDGTRLVGEELANTIPEVLFHPRTILQPLEAESWMDPAAKAFRGLTEELHDVASRVDAEARKEIFNGIVLAGGGAATPGLYERLSRELSREASITMGMKWRLLAAPTLFERRVSTWIGGSVLASMSAFQSLWCSREEYDEHGPSIVERKCY
TGME49_258060	myosin heavy chain, putative	TRUE	MTALPPPPSANVAVSFTAAPAEPLSRGEVKAASLKLELQNIERELKDWWMSRKILRDRNIGLFNLLQHHNFAGLSVNNAKLSDSQRVMWTDLVQGKPDVEDKLSVDAREMKVDMYEKMFKQAADLENPCRMPGVAYLRCLRDTLTETQSARRSSCLNAFSSFDACRTGLLKQQSAAVENSLVRQNMADVRAKALFERRAVLLDLVEGK
TGME49_258070	hypothetical protein	TRUE	MAEALEAERPEGAFRSFSLSLSLYVEERREANGLRHGDFLRYRRYCSARLDRLRASLELRQGRNRFQQKKLPVVIRDERVLLLVLTQAERAWSYAMQLKGENAASAVVNLRVRRHCIRRLSKALLYARLLENLCHSETPCMQSPPPPVSDSKAAKGASGKKEETKSSGKKPQAEEAHALLRQPHALPAEEVAAYFLSLGCECVSLCDEKTKLESRAYRLSILAALEQEQENWEAARETLEELRQVYIHLKRVSSTHERETALFKTLLARTEPELRLCAFHSGGVASLAKAGLAGSDRGEKTSGEKRMQSSCPALVVWRGDEVFVEAEKPRKGVLGALSLVEEVQLLKTEALTTLAHADSAFEDSTLAERLEALSQEDAERLVERYGDLSSRFRLCVDLIHAEMLKHPDVPSWYLAEGYCLDISRCLEVERDILLLLRFFLNLRRSDEKSPGPWQHKHQNLRGDAGVRYASLLQQGIGKMMEEENLDQSRKLRMQQWMKIAKDSRALCLAVFDASVGKLPEAYVLAAAVSSRSKTLVPQPQVMPVDDPQGRLDIFFIALQRVVAELARRFEARNLAAIVREDLKAAGCPDEDASAPLLALPQRSGKKGNAAQSSKGEGSREMLSVAAQYVLPRLEPLPCKPILFDLALASYGRPDLKARTEGGGKRGALRGLVKSLFGR
TGME49_258080	hypothetical protein	TRUE	MHSLFKSALEAARSVSSQLDKTFEEAVRDTGESRPPVSDSACSSRRRLQSNSPGTSQADLHRRGPGAASLSPGDPRHGLFDLDTRSGAEGRSRAARRPGLASAAEATRGADAEAKRVYTSEAGGASGAGFGLATGSFGADLSSEDLRARARELGGNALEGVARFWGRMREDAAAAAQAAASQLGAGTDAALEEEAEKRREEIRRQRRRERLMLEERQRQREHAAGPSRRSHPESGEEGARRQEARRNEVHLLKEDEASKPAASEGDEARKGQRGDSWTSLGHVQREEGPSKEQNALLPHPGRAASQPQPPPPPPPPRDLLCADSAHAAHADETPLERRHRRNSGVSRTDGETPAPSVRLSHPLGLVPASGPCVRSSDVCGDLGEDLLAFPRPAPRENEDHLLSPVKGTPDNDLFSATGSPSHPLPSAGRPPRSTTSTSLAPSTGDPFVDLSSVPAPPLDTSKGDSCRSPSLSALRDVFSSPAPLDNPSESLVSAVLETVKAPEALQEVPETLEAVCCSSDLRGHASRIACTQERLPDSAALHALHEEADRNGSAAPDSAAGALERRTLQAGEVSGSLAPEESSRNEDFLEVLHEEATSEETQAARLRLQAKVARRHSSDVEEMAAASSPSEAAKTNSEVALQGASGGEKTVFLDGAGHVKTTSGDLAGASLDGGSLPLCHRSRCVSEGSKGEAGDCVGGEESAFDEPASLAPAVDGAKDKAPSETDACAGGRSSATDLPGEEAEFGGLGLAERRKETQFAVEDGGRLGGLAFQQETRFPLLRDFESDCETRAPPNQEKAVRETRGEGRDSEGLCVAAARRERSHAEGEGAVEASVAEEAAAGVDRERNFGESLDHLCGEKSPFENSFDACEGRTASTAQESTRDGRGSRFRLEEREPAGAGSIREKRFAGSPEIEERDANEKERDRERSGALAVSLLDSAPCCASRTGGEAPLHHAFARFSPPASSSPFSGPRESPMTATTGRELAQEQKEEKTPSSPATERACPLEGLVEEPPLPPPSPVDVMNAEHPTPVDADSSRAQGPGEGTSATALGSSGDSSWEGRYRSLEARMHAREEELEEKLRLRELQLHEKATQLAAFVEGQAEMEQRASVEQQLRQQIEDLEQQTESLLQTVDAVNSEAREQRQLAQAAQAEKDEMEQEAHRLSRRMAQLEQSNKRLRADLQTIRSERDSLLANNEALSKKTSRLQTQASRMNEAETQLEELREENGSLQQQLQAAQSERQSLQNDLEGVHCQLREAQLREEEILRKHAEALEKSRSNSELLSVNSQLQSQLEERSTQLLESEKRSEEKEAELQSEIAELKKKVEELETELATSTSPLLSRLAAAEQQAACAREEGARLSVEIRKRMEAEIEDIRGRAAEEKRLLSNEIDRKHAEASELRRQLETLKLEESVKAPTDAAADEREIQALRATRADLEEQLRHTRSLLKSKDMQIDALRKAVEELREEIRKEECVASTGSPRLERAEEKKQEEKRPGRGGTAGAGDREPERARGELLETPHPRGDSQSHPGPAHAVSETGVGDVCESQDAGERQGSEDLRESQKPRETIEAPSSTAFASSPSALPSTFCSQTLAALQSHTFGKQAIRQVAALQAELCVTVEQRNAFEAQCERLMQEKDALNARIEELQWKRGGPGTEEEKLEAAAELIGELQDELEEQQEVVRMYKEQAEEYARTIAELLSQIEERKTSTER
TGME49_258085	hypothetical protein	FALSE	MRNVPFILSSEVYVDELKEWISKELGQCREPAVNGWFLDSRPRRKAVKFEVVLHQKAPGVLIPTRKVYALRLDIDIQGRGIEQQHGVLPSGTYAHTQTYIVIYIYIYIYMPIEIRICHWGKERIIRIFSGERSLFLHSPK
TGME49_258090	hypothetical protein	TRUE	MATKQMLPGEGADRSSRPGTRSVARSRGTSPSSAPRLGISQELTALGSQLQALDRRQQLLFDPSVFPEDSRLAVSFPPFTRKVEDAAEAPHGAVKLRNPHRDGLDRVLGDLSKPVDLGVSLPAELQRDSFAQNDPPGRLPPALKHTSLRKLDEDAVSKFHVGVRQSARPVSYADALERTRREEDRQEKGAVRFAAATAAVAAAASAVGADADEIDCVVTVEEQAPPVCVSQGETNGGKSSGPGPGELRAEQAAAGSTVKMPADVYSAPGGAWRAAARAPSPEALAEPKVYSHSQWVDERRGEGGAPPGQFPFPRGLTEMQERMEEEWIDRERRLRADHKREMERAVAHASEKLSREYSRRLVFELQEQEKALLAQMHERHRQALAEIRCISESKTDAEEETQRFQREASAKEHQLQKVLHETRLIESEREALAAKVQHLEAENASLHASLTPLEKQACSQRAKEEDLQLRLERLKASNDRLQIQLQHEQQLAANFAQKRRGLEREVEVLDEKRAVAEREWKRVAAELRELQERQAGLCASNAHLQNELDNAIRHGRNLEQRIDEDRSKDDERQKLSQRLEKLQEEKETTERRQADEIASLRNRIKHLDAVTFQLRTMRQDFESQQLEVKRLRDENATLLAEMRHQNKGDHAMKLDQQALQNDLITVKQENADLRKEMNRLIKERNFAASGGSLPPYTPPRPNSFSTTPSPDNPLAMQLYSSEHSRGCGNACSGGGRQADPMMTEHDASVCPSLTGPLNRRCFTSDGRPRCVEDLSIPSPLSREACASPALRAQQLAVRCSTSINPVGRSTRPPPSVGAASNPLQHVHCPSAASRLGTEGDHPSYMYDGYRGDSRKATALGALAEDIPARGLAPAISLPVTAETPEQVASLESQLLLLATERRRIESELSKIPSARGRTARERQQMQHLESRLVEVDGTTHRIKQILFQAQRRKN
TGME49_258100	TPR repeat region protein	TRUE	MATPVYSLPLSALRHSFLLRSLTPLRCSLSSTLSPLSLLSSLSPSSLSPSSRSPSSRSLFSRSSSSLSSLASLSSLSSPLSCVSSAGRTFSSLSLQDGICGSDEKSVIRASERLKRLMYRAKQRGWVELDLLLGAYCDENVPSMSTEEVEELEKILAAENVVLFDCLVGKDWKRAPAPPEFGHLSQWRKLSAFVEARLPPPHSAGPQTETRGDLSAD
TGME49_258105	hypothetical protein	FALSE	MKWRNEGDYERSPAVRFLRLREVEALGLLDVSSTQKSIPSVLALCWQRMHPRNLKRLFRPSLLPSLRPSKRHLHARVATCLLRIERDRKRETRGAVVYLFFVVLYILFTVIVLFRIGGTPREQRRYCQGKDFKQLCSIAADACVFRKDAPGDPFTRQERESEE
TGME49_258110	N-acetylglucosaminylphosphatidyliFALSEsitol deacetylase	TRUE	MERIQRRLAQTSSPSHSRFLWGPLQLLSVHSDLDVFLLLLPVLSLAVCLLSILLHAQASHARRFLLELLNRKGSDVGAVASSCVERNEEKPDEEAKKRGKETHSAQKQGDEAHGENKEESPTEKKRNNRLKVALVVAHPDDEVMFFTPTLALLRDFSEHVQVHLLCLSTGNAAGLGRVRSREFLNAARLFGVENGNALVLDDEALQDGWGLWSPERVADVVEEFIEKNEISTIFTFDERGVSRHPNHISVFRGVRLLHERQRARGNARPGGSERQRAEGKDERGGVTKRGRHSRERGETRMSQTDVYLLQSHGLFRKYMGVLDVILSTVACRKKPNRIASVKLTPFLSIRGMSAHWSQFVWFRWMFVFFSSYTYTNVFDRITV
TGME49_258120	Pex2 / Pex12 amiFALSE terminal region protein	TRUE	MCAISGGPRVLRVNQVDALRVDQELVLLLQEEANGILRHLFPLSPVRRQRELFLAFQLFFFCAYTLRNRPSPGDLLQNVKYRSQSQTDEAGQPGSHALSAAAARDRAFLLAPARRERSLTEGLKDFQVRQFLSKRKKLLILLFSILLPYGFEVLQSAVTERYLALLSVLQQRARRAEALRRFRPAQERRNASLSPTGNHASATGEERTAGAGAVVSHLALTREERLVVVLYRASQLVHTLLVALQVVQAISFLVHGTHRSLTDWLLGLEMEFIAPSLPRSISLELLQHQLYWHALTQLLLLVVPNLPQHRLLLRRLLRLGTRSGGRLAALRHRLAVWLRTKEAELRRRETDASDLQSQQSAEQAEHSQSNTGHRRSQDEPKSRPSKAGKTCASKKRPSPRPKTCTPTVSLSQHQVGRSTASSNAHTFASQPTRGSADAMVFLRTIGVSCRILGYRSLRAACGGLARLTYGGADFPSLREGETRRIYLTKAELAKRDPRSGPVTCDVALPYQACAEETDSESDFTETENASCVFCGKEDILLPFRGDACRHHFCYWCVASHPSFRLVPNDRRTRGECTKNNAAQNRVPDAKEADSAIELEAADEEELLECPACGAEIQSIAWAQ
TGME49_258130	Rab1 protein	TRUE	MAAGRPRDYDHLFKLVLIGDSGVGKSCLLLRFSDDAFTESYITTIGVDFRFRTINVDNEIVKLQIWDTAGQERFRTITSAYYRGADGIVLVYDVTDRESFLHVDEWLAEVNRYANENTCKILVGNKCEKADDRQVSVEEGQRKAEELGISFIETSAKNAINVDEAFTVVARELIKMKQSAGAAAGRGVGPQGMRIASQPTGADNRAMAQRTGNCSC
TGME49_258140	hypothetical protein	FALSE	MRKSEDPVVHRQKLPSFFNAFLIIARTNFYPHRLTVFAKPCLSRLAYRSRTGEASCSDGHAARLSRFLAGECFRGDRPRKLEIHVEDRCDLSFKTSSSPFYRKLLLSSAACVSRLSSASQSALHTSRELSKKLLTGNSPRVAGKKPNANAPLRTNASQPSVGLSTVQNPNASLACGRREVKM
TGME49_258150	proteasome subunit alpha type 7, putative	TRUE	MSYDRAITVFSPDGHLLQVEYAMEAVRRGGCAVGVMGKDLVVLAVEKKAAARLQEPRTARKVVMLDENLCLAFAGLHADARVLINKTRVECQSYRLNTATAPSVDYISKFIAQVQQKYTHRGGVRPFGLSCLIAGAEHDGSIALYQTEPSGICAKWKAQAMGKNYRTVQEYLEKNYAPDLDEDGAVHLAVGALMEVVEAGHRHIEVAVVKKEQFYFLDEDRLEKEAQRVESLKNSEEESKSSGSS
TGME49_258160	carbohydrate kinase	TRUE	MAETVRSHGEKDNPEAWDETSSAWVKAAKDFFIPPLDFSHHKGQNGRICVVGGALEFTGAPYFSAMAALHMGMDLAYIITTPEAAGPIKTYSPELIVYPILPGQLQSGQSLEDALVRLENKAGEILKKCHVVVMGPGMGAPAMTTPPADEETKRDACGASGANPESGCTIQRAALTVLEVAMKENKFVVIDADMIRVLCTPPHSPSLQRLKNYRRCLLTPNRREFELLQGAFDSLEEPCSPLSNKYFLSSFFQAVQREQQRSCDAPKSENVFADFSRRWQPPPETDPSLAVDSDDVTHANRSPSPPSVAPCPSLIFLDLFPSSLKSFAGRLADLTLGLNGPNLLVKGPADVFVVFSRLPARSEQVCPDARAALATCGLTQNSRGSPKRSGGQGDVLGGILAAFVAWWQIAAEARNRHGGLKAAAGRLSGSACERIPKNEMAHAEGERLSGLVLSGVDEEAAGLICVMFNASLMVRQTAARAFEEHGRSMLAGHLLPLIGPVFRSLYKE
TGME49_258170	hypothetical protein	TRUE	MTDNAQTTSAEAGAANPSGEHPSAGAKRRQTLAAHELRDIQDGKAMDDVDQDSQPADDMKQADAATLQKRQRLRIVRSAAAVPHPQGETTPGSPVTGSLSPAEKPVEAPKPSAEESASRETKDEQNAEGGKATNGVPENGKEGAGKSEKEQVGSSELLLGPAEIKSVQTFSSAFASLSKQPQSSFFLSPPQSNAGGETSGTPSLFASLASTSSLFSTSSVNKDNEDGADAEDEQKAEEPSVIENEVDADEEILFTDRDCRMQRFDASQTAWAPKPPLEGRVQVSASKKPEDNGATRILFFVHRTGRLQLNTPLFASANYQHPPDRSRQRAVPPRDEKPDDEKNGEEPLTEEMPKKRNTAQFLGLRTDAQSSSDTTIYRIRFSNEEKCAEFLSLANERKTKGKSQSTSA
TGME49_258180	hypothetical protein	TRUE	MDFVSVVASLRAFVRRLYMVVVNVVMSLITGMSELELLLSRYPFFSAGHKPSALTDKTVPCESPSDGPETCRLALARQLVEIEEFLRTRSSSTGIEAGLYSSTLPVEDLCQLICAECSVRSPAHREHLVDILRRIRRKQEAAVSIKARASEHFDPTCSESHRRLEHIWRLFFEKPLPPSFHCCSSFVGKPERRRQVSSTKSSSLHACSSSTTVLYSSSPSCAFPSFETHVPTSAAVCSGERGLVCLSQSENSVSPRGSSSEPARAALPGKDWKSVSSMPSTDKVESSRLSSSVEASFEGQESSWGELGFQHPLHDFRGAGCLGADCLLFLGQRFPEVAQRLLQDSHDEQFWMPFAATSINVVGWLLDMMDRRLLDVFLFACDETSFAADSAFEKVSKTSKFYSLTKQSDAHAASEDLTQDMEKPAETVDALAVPEVFFVLYAAVFTKFCQFWRSRQPENILQFGMVSMDFRERLKQAFKEFVSGREGGNMSAWEYFLESGVPEKRGRIYHTSEEVLHDIRACVEDRLHVTGNGKESVQSSPRRQEGTSPVNARRQTENCRLLRLVNAHMET
TGME49_258200	hypothetical protein	TRUE	MATVCPRRSCCYLQAFGRRRTCFLAILLLFTKVLKDVASAKPENVHFEEEQIFSDPDNQRATLRRVTSTEHGSLRQSAEALDRVPGVPTSVSDRRVLDAIRGSFVNDSLSIDERSHSAETSSSEQSLRGLQATRGYANLPWSSYIPQAVTNFGWRQFVPVVGSATVASPAPPFPTWEQFLLSMLGRESVPDQRAASQSVGSNLQRLMLRDAGTTSSQNTAKLDETPSFNWQQYVPLEVLSVPNQDKPQYQSAEEAKPTRETKAEKKESHEQPVGTRRLQLSLPLIAPIPLYGSYPWALGTRQQTFQQMDNQTWQSQQQLFTNPLQQPLLPFQMPQAPLITMPQEAQRQFNTMQERLKQMQKQVTTELQEQLEPQLQREHVWQTPGGGVAYGRFGTASASSVWNSSQSGQDAPVVQQQPQQLSQVGNQQQHQSESPNEGNISASQLQYPPGGPPDDLLSSLMHDLDNEKEDTKGGAHDSKEGLPELLQPQLLVEDKYGEALGSIQQTDASPKETAGRQGLGQRLRRLGPNLAGVTGREDSRVEDRDGETNSDVERDLQAGPSWQQFIPSWTQFVPPQIFGRHSAGPVHEAQQQRSDGMNLHTRRETAYEELVLRQQQLEQQLEEIQASRYEPDWRQPLNSRQRQSEVGIQVDRSTAPKTADMGPSRDTAKLQALHKAQTAELKARQEARMDELAKKWKQETDELEQRHREQVQRLQEWQQERARAQAEQLSERQDEEWKTLKTKQSTDLKATLRRQDAFATRVQRDQTLQLQQLLALQQKQLDQAERLHQLQASLRQQERDVAQQLKIAQQGNYEKIPPLHTDTAEMRSKEEPETEKREDSGTSSDEELPVPQSRPKEELMSGEEQDQAEQANGETGNKATLKVEGESSGTDEEATPQEGPSESAEPQRESKNGMNTQLAAAEPYDNGEADGQQQDASFQLLENSEEGTGQSESGDTANSAKEGPSDGTEPVSDKEFYAASGDADHQEDYELQKLLSSSEETGTRRADDEGVPPHEEAEKPDEDSSVQNYALGVEEKDEGALQSVTKPQESLTEDDNNLQFDQEATEPS
TGME49_258210	DNA-directed RNA polymerase II RPB2	TRUE	MEDPWKGGSGGYGEPSYGAEGVGTRQVSEETGSGFHDLPAGNAGFGSAFSSRDSAGVYAQTRQTDVFFPDDEEGGEHGDEGEQGSVDQDACWAVVSSFFHSHGLVNQQLESFNDFVSYKIQEIIDEHPPIEIRPTPQYRPEEEVESNVIYRLKMDQLSLNRPSVEEKEGISKHLWPYEARTRNLTYSSPLYVDVEQTTYTVDPETGAERLVDQVTYSRVLLGRIPMMLKSAYCWTKDLPEHDLADVGECAYDQGGYFIINGGEKVLVAQERMASNFVYVFQKKQPSKFGWVAEVRSQKEGMQATSGFAVKKRSRTGGEGRKGGRPGGQIVAALPYIRTEIPIVILFRALGCISDRDILLRVAYDLKDPQLIALMKPSLEEGFDYSSQDVCLDFIGKRGPTVGAQREKRIQYARELLRKEVLPHVGTEVGCENKKAFYIGYMVHRLLLADLGRINQDDRDHFGKKRLDMAGPLIAASFGTLYRKMIKDVRRILQRQVDHGKSFDVAGAIRSASQITQGLQYQIATGNWGKDKEGKIVRTGVAQVLNRLTFASALSHLRRLNTPLGREGKMAKPRQLHNTHWGMICPAETPEGQAVGLVKNLALMSDISVGSATNTVHEFLVEWGLDPLEEMTPDVIKERVKVFVNGSWVGCFDEADVLCQTLRQLRRRCDISSETSIVRDLVNREVKIFTDAGRAMRPLFVVDEGTRDLVMKRCHLEELQRRGKDEKSWGYLMEKGIIEFVDCEEEETCMIAMFVEDIRSEKRQAFPYTHCEIHPSLILGVCASIIPFPDHNQSPRNVYQSAMGKQAMGVYTSSFNHRMDTLAHLLYYPQKPLVCTRAMEFLRFRELPAGINAIVAILCYSGYNQEDSLIMSQSSIDRGLFRSVFYRTYCSEERQQGSLMVESFEPPSIEHVQGMKRGDYSKLDADGLVEPGSRVLGDDVIIGKTSPLFDDDTGMPGGAGAGPGGVPSPFAKRKRDCSLCLRSSETGVVDQVMLSVNNRGSRFTKVKVRSVRIPQTGDKFASRHGQKGTIGITYRTEDMPFNEEGITPDLIMNPHAVPSRMTIGHLVECLLGKTAAIFGGEGDATPFNGYAVLDISNRLHSLGYERFGNERLYHGHTGRHLPSLIFFGPTYYQRLKHMVDDKIHARARGPVTMLTRQPMEGKSREGGLRFGEMERDCMISHGAAHMLKERLFEQSDAYRVHVCDICGLVCTADLSRGNFECKLCDNKSRISQICIPYACKLLLQELMAMCIYPRLVLQVA
TGME49_258220	hypothetical protein	TRUE	MAARNLDGPLTDIPENVSRDELIRWAAQPGQYNLFPGNPVRLQSCGTNIQGQIYSNNGSHTEDLRSIRSAYVQQVESFKARRHENLRALRQQKSHKSVRMAFYQWNAEFLTPNAFEIVYHFIPGRAERPDVDEVEAIFVTVQDNNGRSKSEHRRFMRKVTGALNALSDIPSCSIVDSTFNELSNIVGTKPTAQGPVANRQVTYMFARDGIVNPGSTHKCSWSFHVRKKEFVGISTACVGIGRLLVLGIHLPTLKEGQSHFVRLLLQHAASKCIPDDYDSESLNYFNAGVYMAILCNSCDT
TGME49_258225	hypothetical protein	FALSE	MWLWFPCCQFIHVAAQHEEKQCSGSAVHSGRTRVAAHFVRLKTTRTCCKTEDGLSAVIPLVTQCAYQPGKPSNSGGYFLVLEILPDRCLFFSLTTSNTLTGNSSSVLEINELLN
TGME49_258230	rhoptry kinase family protein ROP20	TRUE	MRLDAVYYLAQMASHRIPRCQATFRHFICWFLIFAAFAVSDFSNVHGSFLPDPHFLCHHRTLRFRRGYVPQLSPCPHASTHHVKSGSFSSKISFLEEAAQPPSPISSPESKTELLLSLSVGHYGKWMTDEDERGRRKVAASVSRLLRSERPKSISDRVQFLLDETVAPDTVFVVESLEGVPTAGVQVQAFRRGSPLASGSYNVLSEATPVPVPLPTSLLVRPKRGEVSQQSARMMNVVVAAVKGSEGHAAQVEEGKTGKAGVSSEPVAVRIALSARSSCEVEAEDECLSLARRYSNLMSKLPPFSSRDLLEKFGMVVPQLVGQLRGRPSLLRKQGDTSLLNFVQIMPLMACDLNQFRITDPDAVKFVVKRMIQLLALFGAAGLVHQDIKAENFLVSRQGRLYLADFDAVVRENDTIQCNKKLSLLFSPPEVLRCFFNTPEEKIALTQVVDSWSLGMAAWEVLCMSEPFDGMRFSEDDLYNMKVIAALPEGGDDTRALDWNRCRGRPPAPLRKAVECLLDRNAATRCKALDLFKSSPLFAEERPVPPEPSSSD
TGME49_258240	chromodomain helicase DNA binding protein CHD1/SWI2/SNF2	TRUE	MEEVPQPGGTPPNPAGSCPRPLESQGTGFGLMSAQAPLPPQGVSTAPQDSPASGGPVRPGGHPSAHLPPHSLQFLHLKQFHNAQHAQNMQNAQNVHHQMLEANRSRGAPLSSHIGGVTGAKPQTATPPQQQQLLLQQRHQLLVQQRVQQDHLRFQQLQQHLLVAGQHAARGQAQAAPSWPAAQPPHGAAAQPAGVGTPGSFGASMVSATGSGPGAPQFPRPLRPAGPPAMTSSEALQTGAPASSSLASVEPEAASRVPGPDDVPGSGTVEEAQRTLPTASAVDSAGGAAPSATPQTAVLPTQTGPAEGRCGVVGFQMGGGNAGEVQVASAMQRQRQLLQHQQLLQFQQQTLAQQNQTAGTSQRAPNGPNGVGPGLGFFGGEAPAAAQPGIQGGAPASVSANSSGSACATPGNPLLLQQQLLQQQLLQQQQLQQQNSFLTPHQLLQLQQLQQLQQRQNMYLRHLQASTSTSTPYGFPGVMTPPTAAAAAAAALAASAAKPGSNAASTSTVNAGPQSRRSAAAAAALRMRQFAAAENATDEEFFDVGAGRSQARKVEAAAKTGGTASRSRRSRQQAGGRAADDGDYYASHSISRQNSGIGAGMETGGVQLRQRRATARSGRYSEMLGEDEEEEEEFFEEEDDDDDDGARRRRNQQKAATASCRAQQLRASDAQQQTGGVDRVLDSRVNEDGVEEFFIKWLGRSHLHNSWMTYEELMPLLGIKKVDNFIKRREKRQQAAQWMTPDELEQQEIERQMQRQMDEDALIAERLLCKWQDQATGEWLYIVKWRSCPYDQCTQETEKALLEHNFGHLMEELDARTERINRKVAASMHPGAFRPITATPFDPYLETPFYMRREVAPDPDSVDEDEDKTGISTNSDEGKEKPSADVTNGAVKLKSEQEGEKGEPGEEKAGEFAAGLKAEKKENSEQCFVGVDEAGVSKAGDSAGSETAQDKPLQKKLQVLRDYQMFGVNWILSRLKRGVSVLLADEMGLGKTVQTIGVTGHLLFREQSLKPILIFAPQSTIDNWMREFHRWLPQANVVCFHGNASAREIIKNYELQRVSQQRPSPPVFKFDVCVTTPSILNCAADAEYLKRIHWGLLVVDEAHQLKNINSKRFIELSLFLVDHKLFLSGTPLHNNLEELWNLLHFLNPNIHRDCAEFKSRYHLVENHAEVGEQKTKQLAALQTELNGFILRRVKKDVEKSMPKKVESILRVEMSPLQLKFYRLILTKNFDLLAKKGGGNRSSLQNICMELKKVCNHPFLCQSPDEEEDAEEWRRLLVDGSAKMGLLDKLLKRLKEKGHRVLIFSQMVKMLNLLAEFLKMRGYKHQRLDGTMAKEVRRKAMEHFNAKNSEDFCFLLSTKAGGLGINLTSADTVIIFDSDWNPQNDLQAEARAHRIGQTRTVQIYRLVTKDSIEQTILERAKAKMVLDTLVVQGLNQRNVDGGAGFGAGGLSLTRDDLSRILKFGASKLWKQSQPKGCEEQKEENETEEAGEEKEQKEVDLDLILAEAEVTVTEAGAAGSGGLADSLLSSYQNIQEFKYEPTAPAKSKGRGRAAGTVAGAEGDEMNDAEFWRKCIPEEERLKMKKNKEEELIVYGKRKTRNNLFIGQFDPFGSPTDSHFGSGNLSERSRREGKNGEFTQDEGSDVSASGPFGGASASTSSSVLGEKEGISARERRGGRGRHRCVSPTSLTDKELHRLYRAMLKYGSPSVRTDDIIFDARLERVEKAVVLSTSQHIMSLCQQRLEEEIARQASRGGRRARRAPAERGEEEEEGRMNGEGGEDDADEEDKGTAKEGGRRESSYFTRLGDTRVNAFDLVERQHLLSLLHRVLCEQNPQVSEPWKLPTGPLPLPRGGQASSSLAQRDPDEGKGSREGRDKEGQEASTTSETLQAPEKEDAASKEEKPRREEDSRDGEEETKEGAGGRHATARIERVIREEVHGQGFLKLDLPSRVMSRLKNWSARDVQTWGEAEDRNLLIGAYKYGFGAWLDVCNDPNLELPQIRQIKFDKLKMRALRTLKLLEQDLQQEVGRCKRPRLPQRGNPDRGAGTRGDSPPGLSSSVSPNRGGEDGFPDDDCLRAKSENGRESAPGEDRESLRVNAPGESRKRTDVGRDEDDDDEDEDDDERPKKRKKADRGADEEGRKKKKKTKEIDTAGLATLQGEDLRRACKKLLRSVKKKMKNLKKMKKDAQEEMELGADDHAALDGSSLELLMPLLLPIGEAITGIVRSLKDQGQPESLCKHVAGGCWQYVASLTAFPASRLSQAYEASIGSQLGPFLGGGASPSSLQSSHSSYSSHHGEGGSQVSTSGFPSSFPPADAGSGAVSLLPCSVSAHDEAVRMQHCLAQPPDHGLHAEASQPSLSGRQQRTTASVSSTVADRKGLDSTPGGVSSFSTGNVEGTREEPRTAQAESSLSLDGGVSSLAPCESENRGEKKAGGAGNEQLAGQVEVDNQVFGEEGRSGVSPSRLLSPCRNAGAAGCPVSATPAFGNISNVARSS
TGME49_258350	hypothetical protein	TRUE	MTWQAWLPQALQSWGNRGKTASKRVAASAFDLSSPKAGAELSPDSPEGTAPSARAGSPAEEPDAVPSRESEIDGLPRDAVWHSFLRQQDGRGTFWRDQPQLTKTRACPPSGDVADAPGIENVSDSEEGISPSADGVDFLPVASNAPLVSGVDEKAKKYVSCGSRSGQQAAASPAPGDPRVHPELPHSLSAPLVGSVASVKTDGSPVASVTPPDGGYLSDFLTANQVPQRPTSAVAVSTFQSLGEESVSGSALSSSMLGRSLGSRVASRPRIPRTVQPLPADRRAALPHACSRTKCQHVFPPTQLTLPLPPPSWKEEEQTEQLCPLREATHLTFHVYTDMDAFELDRSLAVELLHQERIREAYLCLLPLVRTYGVDRILQDEDLCLVAYKYFEMQKMLTLLDEDSPARERMSSFLRKLRRSFSRADAPKRGSFEHGKAESLASCSETQSSLLPDRGRKESTGFPGAAAPEAETGPARRREKPELGGRGEGREQRESKGSEGCTKKFLRSRWSAGRKKQRGERQQNISDLRDDGGDRMKTSGLSSEGRGECREEFFRDSRSSETSFCATPWSPERGRAGSADEASTSLQEERFRRGTVGSGSSPLSGRTAWDSSGSLEEDGRCHERLEAALRRGVAARFSRNAGGSLSLDGTPWVLAVDDTPSVKIWNRKYHHSSLLSFRIDGLVDTPLVVVLSVLNEMDMFTDWVPSYNFPVRLGLKDAIRVAQFGRVDQLDIFKIAFPWPVNDRDACLSIWSADDLDATGSYFVRMTSCEAGEKLQGVTVPAPERGTERLHCDGALVLHPLSPNSVRVQLLWTIDPRMNLPDYLITFLTRVFARSAFHAFRRVCVAALRDSHLQRRETRSYLYRFVQDRLDALAASSVLYGRHRWSEEEASVISERKRKSYRSRISGLVSKQAHRTVPCQEQ
TGME49_258360	hypothetical protein	TRUE	MPALLSRTVLSALVSCGLGLSDFATSYGFVNAVRQDHLRYRYAFLKNAVLSEEAPSGQSVDGALGNRLSPLFSPSFVELSTQSASEADEEEESGGSSKRSDSDNDGDDKDGDSQEKNGGEGSEKDDDGDNSQKDDDAPKGGGKKKEESDSDSESVEHEKKKGESDSDSETEKHSQESASHKEDEDHDSARNSSESATKDTTNDEKPPAEGEQKDNNVPNDQDRERIISRLTKLLSNSSGHALLGRLHDVMTEHEQAEERRAAEEAKKKEEETKKKEEAKKEAEEAKKEAEANEEKLKEETENAKKEETKKEAPVKDLLLTQQLNALWMLPFLNDEQRMATCLSGFEKLTKQSRIVCQDPACMNLERNRACAFLDVQSIDRAPQDEEEPRTIHIGFDPACKDAAQLGMKLLDLLQHPVKQHEMEQRLETVGTGAQVPTLTNHLDLVCDGKDPAAHPTCNAVSQALRNVPHLGPKNLPSMVVLADIADIPNTIGMFRIVTIFEGRVPLVDDKGNVLNKNGAKLGDTAAGKVFRNLHSLER
TGME49_258370	rhoptry kinase family protein ROP28	TRUE	MAEQKVCHKKMTQFAAQSMVSSLSSPPRVLRVIQLLLLQITLVTFAVDAQVEPRRLLRQARKPFEAHLRGQNRFYPHLERRNPPRGQQRYVPPRNQQILRHGQFSPDDGAMHFKPPANRVQSPYNFVKAGQAPTSTPYRVYVPLKERRGLAVPVNSREEDKLINKRDGLRTFRKERNVPTSASSQPKEEWADPQMIRPLDAKVLNEGKQFIARAVMAVQGKGVSPSFLTLQTLSQHAGGDEKRNHLHRRYEEAEGESDESVIWDTAALIQWMKPSRSYNIRATDALGIKNASGAQQESSWPLSTSSFLEIARKFNNWTRASGFLNTVRRFWPSGTVAKVADDAGLKHNIIWHKLLGVGGIGGVLLLEDKDEPVGSPLKKFAGKILYQLSDPSMNLSQSKEYFYQARNEEIGVASLFKHAALSLHDCPVTATDRMQFLFQRGFVLPQKAFWFEGTTQIPRFQDIVEASPRVVGSPGGEIMRLDRYIIAYPIVGPDLEDLDPRKFSLSAVTYIIYKLTKLMATMQEMNLVHTDIKAENFLARDDGELFAADLSMSIKMDPATLIPCLQGTMLYLDPNGAECAYRRGYQSPRAKRDAYALGVTFYKLICHDGPFHLGRLEKEAMEQTKTCPGNNPLLLMLSGISRFTRKDWVERKCPLADTSLLTIVKLLLDPREDRRWTPLDLVRKTAFFDQAPGI
TGME49_258380	elongation factor p (ef-p) kow family domain-containing protein	TRUE	MVGWKYPRRLRLFPTLSLFNLFLPLFLGQFVGARLVLVRPHEYSAQPGVPSDFFNNLTATTGCRLSVKPPDCSCARFGSLGASIRSRHSRCRQCPQDAMNCSYSCFLMPAFGERQFREPSNFRPSVRSSVTAGPLTDVFTHLGSFAGGNALCTGSGVSPIHGNRYFGSRVHSSVPFTLNTYISYASSLIPEGPVRLRPVHLDAQPHFPSSAFSETLTVPGLSGRGSTFLFAKVSNKDKHRGHAHSFSDLTSSGASETDSASTDKPSKSHGESHGGFSFMFPKTGGYVSSNDLRNGSCVIVGDQAFRVLQFQSVKMARAAAYVRARLKNLVTGATIDHNFRSDEKLQIPEIAVAEATFTGFRAGGGGGSAAKRGSKHKSSESAIMGEALKAAGMEKAGDVRGRDRTLVFMNKETWEEILITDRDIIERISGFLKEGMEVRFGLWEDKVVDIALPATETYTVTEISGQSDHSRGNPGRKQAILETGARISVPHFVEAGDRVVVRTSNGDFVKRGV
TGME49_258390	DnaJ protein, putative	TRUE	MGLLHLLKGLFPLCIAFGMLLETWRVPETANWSRFSLDMYPLMVLAAKQNLYSVLGVKRNASADEIKKAYRKLSMKYHPDKNKEPNAEAKFKEISFAYEILNNAEKRQVYDEYGEEGLERLQSGGQQASHPFGDIFSDFFGGGFGGRTRETPKAPPSTVRLNVSLEQLYKGETLDISFTRPVMCMHADECFTKKPDCKGPGLRVITQQMGPGFIVQNQIQDDTCVDQGKAWRPRCKECPNGITEPEVTQLSATVEAGMRDGDEIVFDGVGEQKLGHEPGDLVLVIQELPHKRYSRIGDDLEMSIRISLLEALVGFERSFIHLDNTPVRVKKDDVTFDGQTMTLYNKGMPKKGNTSQFGNLRIKFMVSYPAALDEKQKAAARQALEGTRYSQREVTAF
TGME49_258400	PA14 domain-containing protein	TRUE	MTIRRAVALLCLSVPACLSEAPAPPTNDPLQRLTEFRQQHRKTIDGRLCAAAFVQDNQTYTDCTDARSPDGTSGREWCYVEVQLLGKGPKDWNYCSRPINYSKLRAKAQEVFDVKAIQSNNLMARLDAEAAKIEDMIRRFTATCGAAHSSMSQNLNQIDGLLSRSQHCLKKMEEASAKIGLIEATIDDVKDDIDRDMKRAIMNKKNCSLVRGYEDEPFADGVRGAYYNNPTFTGAPSAFRTDSALDLVFSGKGPVEGVSSNSFSVRWEAFLEAPRSGMYTFIVESDCGVRMFLGDEPIIIDRMPTPVSGDAISENPVPVIPTKEKTGMMRTESVMMELVGGQKYRIRVEVVHSNHLKYLNPNSATIRLLWRHGEGGEEVIPSSHYLTGNARPPVKFSGLNPKQFDLGFFSDGERAFADSDQYFLADVPLRYEGRRFLRTLAEPNMEAFSVEVNIPATIYIASPIDEGIPVAPEESSAWKVHDTDEIVSVLFGVTGMGRALESRAMRIRFIALRERGKLSFKLRQKGVPFLIFAEEKKNAALSCGGEEEVLSLVAGNAYADCSASSEESDVYGCAAGLNGRHMDQPNGTWRTLGGNGVGEWMAIKFRKQVQITHFRFKPRDEAVNWPSEITLSYSEEGDEDSEVFPIRHTSDIERNTYKLARPVITDYVRAEITEMFVNGEDSGGSFEFLGSSCTTTEEADDAQAAIPRIMVETCDATVESIPEILPLEEGDQIVAVCPQHCVKSLEGSAYGTGVYAPGSTLCTAGVHAGICDGTETACEILVTIGGPKSAFKGTRNHGVASSPSGPTDASVKLSRAPCHMPSAAPIKYFISFGEHVAPEGWNADDGSIKQSHDGIVYGWWREAPTKSCSGHNLSHLSSRGVSFPVPIGSQRCPLGADCAPNFWSVVLPEDGTYRLVAQVAGPCDGSTGGHVYLQANGISLASGQLVPSGSSYGAIAAIPVRDHVITLTSSCTTEKCPDTSTTILNIELEKISDEVA
TGME49_258410	photosensitized INA-labeled protein PHIL1	TRUE	MSQPNLQYAHTGAIEDYYRLHENSASDRHPLAQEYFSERIQRELNAPVIVHDRERPQQPPHTYIAGTPGPLHYGVPLSDGCDPGVYAVSNALFDASGAFRSIPLKQGPVFRRRQRGDCQSEWSNAFVSRVDPCECGYPEETYTPYEVARYRDQYGHPHTTLDFSR
TGME49_258420	hypothetical protein	TRUE	MNGDVSRPAESRGYLSDTACVVPSLPVETADDSAFFSGDQENTEPTAAKRLEPKCGLNGNEMLQSFSSSKSGQLNGSQADHPEKTSHSLASVRMSSAKGCSSHKFPVKKDFVERRKPSGVSPPNFSGVRRGPSQLSVAAATDSIPINDSPSSALAHQRDLSLHCVERQAGAQRQEGITQPVPRNQNLSPSSLSLSSSSLRRIMPASPTQNPSPAVPEASDGVPSSCQNGQVLRRDLLPPSEYCSESAGAPQNEIGGEKKIRFHANQLACQTCLSKRTTDGTPARCARSSFPGDTEPDTTPQTFSSNTPSGKPGVHRRGDINSTFSLESNAVSSSVDTRGNEGHKPCQKTPNPSSTSSFARSSSPPQPVGTGNTVTESWPSSAGESALLLDDDEDVVMLKGGESSWTKEKRDELMARVSHARLRQLRDLFLDPCRKEAHPWTTEEIELLQADYNQNHEDWVEVLQPWQATPLHLQAVPFTYSVLKKAPLKFPAIFCKQIPFFFPHPSGIGVFRTVLIIERRPREKDTLSGSRTPAHIAGQSHADSASAHQSPVPRGDTEKKEWESGNSSSPASCRSRRRPRGSSAWVSVSPEASPKGRAQGTPTCGGSPPDVNHKCSKESKARRFTARFSLSREDQDRMCCQNSGESLTEDAARLVLIWEPYQQTDKGLPTVSDGSEETRCAAATPSVGTEFSPSPCSSSTPIPALELPDDGLQPGAFAHVVTGRLSLPVFSPLPCARGDPESASESVSSLSDLASDHCVSPFAFTAVQRAEAGEGGLSPCATPTQLQRQEKKRILRMQRLQHKLLQGLEEADLPELVFEGRVVGCELHGFLPFNERRSEQEKHRANAGDNRAKGEAGPLVSNRNNGSEVPTKYRKISRDEHYTGDHAAATGKERIREAPSQPLTMDERQEKDAITRDERETGKGKEEDEVETSSVERMQTFLNREEGGDTHREKERIPTEGGRKARNAEPCNGGVAPGVSSENRWGGKGERLGLRQRMLLCVRLEDDRVFLYEIRSFINHSAKALVDWERRVRVAEREIAVAAGVPLPAPSSASKSKLDPRKHSPHQRGFSSTPAPHAVSCLPGSAAAVALSGASVKERLAGADERQRRGRRAGSLSASRIASSETQARAAEGKPGETEGKCCAASSPASQSSLTQDAATTPVETLSPLEKGDASEKSNDSVSPTAKTLAEAPEDDFSREAVASEQAPFSEEGSVSDPGATLSAPAPTTEGVSFTAVPLSVPPSQASLPFLSRPDVEVPASDMNTGSDSQKRSSPEENEFGCEKGIDTRSVAPKQREVQRPADIERAEACPGESEKSKIGNELQVPSTSCGQENRASPHESLKSYTSSCSSPSPSSSSSLLPSSPSSACPDSSLSNSAGGNKEAVRPRRRATADANASECLESPAEKTGPRRREEVEAIGKKPATTFKQTPPKRRLTLEEADDPPLWFDCDESPTTWRNPFDPSRRGARGAPRGGTSGFGKMFALPPLAVFHDLQWDASETRRLRDSWHLSQNVFLPACDPARAGNQDATSPAALGPDLNGSNSTSETRDSSCKKRTDGFHDIEKGAALVSQDWQKQIIPSAALCFFFSIYEEVEECDEACGLSQERTDVKPTLCVTRGVQGGEGSQTIPPTRRRSATSEDNPSKTFCLPTNVKDEVPAYEKLFERKGRTQGSLSPAHVHAPRGETTVMNATESRGTGVGAAAAGSVAPRKTAEEMASGIAWGETRGQAEGMKRRKKIVMLSHLAAVARAPRGFLQTTAGSGFASGDQESSAAGRPDEVFRSSDTSHLTNGIREAPAVAGASESSQANVCSSRKSEPSQLLSAKSNPPFKSDILSTETVSSLGSASPPSAVGGKVCVWRLEPLLRQLPLEADSDSGVSLAPDISSFRLASFPSAQQKRRRVATEGPCGRNSAGSHRSRHQERLSFSATDQAPEREDLPLCCSDATPCRLSKDEFDACEESGKISFPPPSSHNSLLLCECYFPPNCIPTDVSATPGKTHVVLKRRTKAFGRSDAIEEKLEAKGMESSVRRIEQLPTMVTVDTTGSLRAWTLGERATCVAAQRLLDSPLLAVSINQQLPSLAAVGAGDGRVRICDISAFLSHWRSPFVCEARLLQPLASPLLTLPSPLGEDLYRVFRRQHPVRRLQWLAGGALLGVVHEQPASERHLAAFGSCAAVWAPGRDVFDDINDAAHHKLFWARAAKHPQAAKFARLVSVHVAHAVAALDRSEGAKSSEFHVPKGTVGSFRGLCKEGSARMLGCDFLFTKKGGVAGVSTDTASMLHFWKPGSWLLGDVEDIGVLARKTGDKTQLSRALQHIATQIQLRSHVSTRAEKAKMQRQAEIASEDVERATHGESLACTREALMRPWQKFLAVRPVTRVLVENLRAEIQDEAAAFDFFADPHIQWLETK
TGME49_258450	hypothetical protein	TRUE	MIEDLFPSPCFLPPTPSSSPSSSPYPSASPSPAHRKAHSESAVDCRLFDDRAETESLSPSENSPLSGCSPPRTLLEAASSVSSPRRPDENVPSANVSFPDSAGGSEKALVNIFAHNTNLGASEDSASAPEQSKPISDPSPRNQRYREHQHSARECGGSSSTLPERNNFAAGTRGKQQDGVCGAASATVSRSVLPWGAKETLKNQCLSFRTANKSHDISGQRKSLTGSSSPAATQLEIHIDVLQTTDLVGSATKDGFGSNATGQGSQELSGVSRTSGAQRLEPSPVSDSSSQPEGIPCGGELQTSKGTSGSNAVSRNAGRRQERSTGVGESTQAKTGNQQRGNSQTDAASSKVPSPADCGGNDRDNEKPLNGAAEHASKEGESSAPVLVLSSDASLRIQEARKFFMNACRPSGGGKTRSLSERLGPGQLKKPGDEAVGEDVERTQRKNSDSAAGAGRHLLTRGCRDSGNGQPDLEAGTRRSPGTSEKSGADLSSQPQARRSSNTWRNKTARRGEAAEASKSSHRRRHTEASCALPFASQSSFTPEAPNGIAPPVAGVPSPSLSDLALSSSSLPFSTFLGDLRQLRGVCYAAAQEDQLRPIMSLSRKSTSSGRPSSARRHRRSRCVSAASVAPSPRQDYGDQFSAAQSPPSDSPIQCRFSTSVSLSPSREPAADSKGDKAAGTVSFTAAGESFETARGTDTACEKGATLAVDLMAQDSVFVEADFPTSQRQGLRPTRATPDAVIEGAFLSQEDNFFGERHEAEGREPLGESMERRGKEYEGTRKEEIERTTERTSTADVASSCRPAMLKGGADGVDISVVDAPISKDSSSFNSLEELSSAQDGDRQVELREHSREKESTALPDSRRVSDQCHSPPKTGPFASRQETGDSALAPRPSHSRRGDAVDAHLSSGNRVQIQGETEKEACRHAETLVSSEPRAVASATSETQESGTTASLPAPVDVPGDVPSRSEALNPKPSFDPSGASRSVPVPNPMLVPRAVELREEAFEGLATSSSVPECSKSGKLSEIESGDEGEVSDAPTTACVVPFAPREEGANPLSSAASSNGTLGANDREESEGREASPSPAERGERAGSPSSSLKTTERKNDIPSVASGTVSGLSGSPVFSHTRKRQSEEENGGEETVSAAAAEEQRMRRCRQESREVQAGEGVDPAEARERVDVPQKPSHSLTIPDSCFSQRHAEEKSDCAQENREERQERSLCRTSVVIPLPPAPPPPSPARSKLSVGTAKEPHLRHATSVSSFPCSSCGEKAAPDFQVSSLPPPLVCPEPSSSPFRPGGSASYSESPQPSEGCASQSLGVDRSSLFSQSVASFSGDLVTSRDTQGDGHEHSQEDSLSCSNPSSCRSVSSSSSVCLFAGAAVPPPLRAPTRIVCASESAALRGRGTTLREGNAPSPSCSPSKPPSWNQQTARDGDAGREEGGRDACGAETREDVSPEFSQGPRRGEKRKLSVDKSHEAGLSRPQSSVEGSPVSCRHWLPSGSSATPSPLGRRESFFIAVPVPVKRPGGEVHSSEDENRSEGECETLGYGEARKSVAPSRRSRGPAWEGTGRGEAEFAVVAFPSTENEQTSHKAVSSLLDCTSVTVSSSSPPCAFSLPHSSLPVPRVSSQASVDGWAGREPPCGFRNSSERGSVEISGRKGFERISGGRETVETGQTGSRFPFHREMKEQKEHTRMAEQKGREEGLASSSDRSSAPHSPKKLVPSPQMSSSDLASSSASGSASASDLAFSSSSSGMRSCVSPLSRVGRKQPFCISLLQRGQSWLHRMRDRVGRVSLTKVDGVWSGWRAKVADFATRVTAKAVESLLDEETKGDLAVVLPPAFIDLPNVASARLGARVIFCDGRRQGSPQSCMRLLHASEREARGYFDSGKRVSLMLTAGEECTDTCIVRFAAPAIIHGVEFVQGRRQGAETKISLDAASLLAQDVDEQSLWGCLESSLWNPAISGEVLPAGEERVAFALDTGSAPVTHLRISQHFVAPIRSDLREQEIPENGAGFVEDEAFAGLSHIRVYGEFWREAWEVLPPVQGSREEEVSNLLKGAAVVAWEEAEKPASSRKKRRRVEELEGTERGDERQAVLLKRRSCALDRQESQNETTSAQPRGYENGEGDEFSGQMDLRWRDVRTVVVCLSTRAAVSRLEVVCRPTEEEPRGEAWNLNEETGSLRPSAGCEPSESRYPQEKNCLGSPTLSVELWDAASCPETSGLNLLQQRRFFRCRQTSLSPTWTSFVSSSASSKKWRNGDSPVGRVNATGAQKEVKGWVKTVLVAERGSHRCLSPSNCEESMEEDEAEKPGDATHKTNQVMCTHVRLRFSGAVDIQSLRIWGIP
TGME49_258458	hypothetical protein	FALSE	MRARFRNSKRPSQQLVVLLLLCSIFTGFFLNYEGFALPDSPTLMAPCVDSSQVKNSSHDPPVDGEVAPSYIMVTTTTSGLLTRTDLGQMPKDGTIEGLHARRPVLTVPDMAAVIDPAEMAKWDSCLALLSFPIIEYVKVSDHSRLLLNNDGLCLREFESASVLVDKIHDFAGRHLLTLEYHRAGSLAGNAETTTTLTAESVTDSSMDPSGWQRKSQARLVCIKEHQFPILWPERAAVRYPVDTQTIQEWHDDSTCCPVNR
TGME49_258462	hypothetical protein	TRUE	MVVSAYDRIERWCDVCDAEEFRTGPWLKRVKVTELIPLSTPAKHGGDSSYALLLNLSVTVPWLAERRSVSFESQPDSDDSGELDFDMEIFEREEDNRQVDSFLFEVDVKAYQPHHLAVAAGLLRGAVCILSREENSEKIDFRCPTLDRLQKQLKQLEEQRSNTRKRSKAIATAAWISTAVAALGIGSMVWGSTQPRRLRRTLDNSLPQLLEYQFRLSQQSALSDISRMASPSNMMKIWKARSRNPRAAIGGIAEGVGFWAFLSGLVASGAVFTRKMRTVNVENQANEKSRASLGQRIGSAAASAIERFRKGIASKLRVVFIVDDTL
TGME49_258470	hypothetical protein	TRUE	MSQSDLSSPRGSTNGLPESGGLGLAKESETPSEKSVPLSPKRVAHPRQLSVAFAESVETEEELKERQESRRMPASRRSSPLSRTETTMSTTWCASEKEATPQSVSFLRKLSSYLQDIPLGFFQSRAEVRTWGEEKLTDPSVQPYRKPRVITPFHQTLPGYGKDAFKPLEQELMGGYPGQFFTLAPKGGFVYNPHHPNMDFARVEIEYPTSSGAFQPPTYEWRSQPECKMMNLPYTNALMLPANPATMYVSGSYMTAYPYGVPAVEENEGSVRTAPASRRCRFLC
TGME49_258480	hypothetical protein	TRUE	MRDSMSAPSLAKAIEQQLIDADQLSSFGELEYAAVAKFLKVGGETLAPAVREVKLQELSGKSLLDLPTSKYSETLGLKTLPQQRLLQQLVAAIREMSTSFSVSAPAIKRATEEPSLSCPGREPRSAKYTPEQEDVNPVAFLSRKRLHVAGLRRGTAKPPQTPSRVPLQLPALRKEDVAKKTEAAPDKQRVSVSLEAGIRPECAGTGRGKRLSTENVAARKRKSLESMREKEMAVQNENAKKTGGSTEAVATSRNEKGASKAEETVKPFQTPTRKDAEEKANAAKARAERSLMERLQGVKAASSGTKKDESKRLIYICGERAGLQKKGKDGGPEERRKAKARGQLEEGEEAEEKQASGLVTERGMKTPGGHTRKDATQEKAAKKEATRANVCNEKDSKKVLPMKGRGHETEKLGDKPEETRGDAKRAEESGGKQMSPGEEKKERGVKNKDETCTLSKGKTAERGAQGLSRKLKRERETETEEKVVFTENLRKRGKGSGRSGWAVKREGEKIEGKVTKETKPGAPKKADEAKTKRKLETKQKGKTRGKTGTKREEASEGILSCSGSAKNATGEDLADLCCRVCCTLPDASMRFERNPEDLETITHLVVPRDQERPTLKVLFVLATGGHIVNPQFVRTADERETWPRTTAPFESYHFPTRVHRKAISPPLKGKRIAVAGVFPRACASKGTLTKPLLCRLIHLCGGVLLEPSDRVPSSPEFLVCPADFCAKAAERGETNAEKSGKDTGEAGPDEPDAVAVDVVTVHWVVESLRTWKMEPANIHNHPHASAIRRFFAFSPRPPRVVKAETEPKKETEMQKESTQVPEKESEKGRVEAAKKRNEEGANRAQVKGQAKGQVEEAKKIKATENEEGQVKGKAKGQVRETKKEQETEMKEIRAEETTHMRDKGTKRRQVKAIETEEQVGFDQEAKACHHTENLVQKRNTAKSCKNSDQQGEKDAEKKTARTPGKDRKRANGQGQGKDEHREKDKSESRFTAKQTVATTGRPCSGSRQEEQGHKEITQHEETDLQIEEENKEQAAKKNRGREGPPSRSRYGKGRVERNADAKQQVGGKRRVKTKEEDEQMPSNGETKRNERDRKKKSQKRELEKREDEDLWTRVGDSEVEEMENEGDVRKKRRIAAVDSDREEEKQTPQSSAGKEVKKAEKERAHADEEHEEDDGSEAEKEDEDSEEEYSCSEEEASEEEEEGLEEEEAEAWEDEGGDSNRRVRIRKGRNQQVRRSDVQGETAAAKEGRKRGTGLVSSAVSEKLLGRQKADVTLFPSEAKTGSGDQEVDDLEMGEEKRTRENKELVVWRGSQGARKEVGETGKIQSPRAVSAEVQSERMAMREDGVEAEKEARVDTTETVFSNSQVEEEKGARKPSQPDKVERSETDNVEHEEPKCDADALSHDDIATNSRRTVQAKEDRARTREAQEEIYLANDSARHEAVHEEHQNSREERGEEQEESWSADDAMANEENGSNYSDEFELGPSQLAHFHLPDFGSSDSEDDQEEEGDEEEGKEIDGEESEEEEREMTDVEEGQNSGKQSVAGEEREDGHETATDLSAEEQEARREHSPSPKHSHTHTSLPFCASQLKSSKESHDSVALFPDSQNSQAESDRAHSKSSHAFSPNATGTHRELCEEAFWDNDENVRPPFSG
TGME49_258490	hypothetical protein	TRUE	MTRTSPLPQEALSVVSSSQDADVAISSSPLSLDQEAVPLSRLREQEEEMATSIRRLEEEVDTLKQQKESLREVLATLETQDRPDASGENSALVSPHESPSAVAVCTAENDAAAIRSEIYDSLSSVNKAEDELLAAIEVMRQTLLEVKRTRLLQELDETPNSGSTQTYGTDTQGKDLQTGRALFHQGFQRQRSCLGTVSAPPVRGEGERRCETAEEKQQPKPGEEGRRNGGDCEREDADAVVVVTSDDESSGMSFSEGEEGEATGDVLKDTHKNPSQQKDPECRCIFPVVHPDGIVDWQLGVVRALLQSPSPLHIEALPSSSPAHYAAQVSSVSLSSQEADAAPLDLRLTSLCVKWCHQHRARFSPSPVKPAVSLSSSDPSSNSDASSNLSATDYSPRIWALVTALCPLAPRDIPCRHLLQFLRPHSVSFSSFVFCESSLSAFPLPEGFHVAAGNSTGEATEGPRKETPEAAAAAEAAVDAGMVVVGNAQAIAERMLCTDTREAALLGVTLQETATSTETEVGREREGEVEGRHREETAKRLTDAGSAFVPSAACVEEGCPYSWRCHYSHGVWVPACDVCLVQWDSEFSLNEMLRPFTHESGERNSGVGDAVELQGKQLGGNSSKTKPLFYRGRPVFVLPDGSQTWRKAQLVQALRKRRRRKDFVEDQELKGRPSERSLWSMYGRVVLENETEDGACRKQRLLCRASRIHPRVASSADENKAEGKGRDAGTEREASCDREASEKAKQRRRSERDERQDVIVLDSGASGVASSSSEDEGEEETHSGPSDEEEGSERWQKLRRLEALLGVNARDLRDRFSSGFSRKRDNLSHSLSSSSSSSGSSASASEACPLSSSSHFGCWMLYTSGMGLRMMQRWGYRPGECLGRSQRLQLSRQPGDRGREGTGKTELDRAGESRDFTSHLRRASLTKHAPPSNASETGGIRTTKDDAVPLDSYAVESSDDEAHDEGDGEGRIIWPGEEPEMLSSHPSLPPLVNPLGIRVLPPRLSLDFISDPAAARRRGRNRRRGADGVSSDAGKTVASGSWQYAEGALVPSFCSASASCALAREAAVANDGAFGLINSIYSSGFTSVARQEPGREKGGADAKSHGPSTEAVYQEEVAGGERTLGPMEIEENRRKQEEEEHLRRLQQLRRNKTVGEKALRKQLFDLQQRQRALKKEIGAATANQRRHADGGKARGGLEAFAGYYGGIASAKETQLRRMKEEEDVLLKLISDKGKEKKLKVF
TGME49_258500	hypothetical protein	TRUE	MKLDTFRRLRIPAQKDSPFCWEVLVKQDSYPPYSMGGGKDAETASFSPERAAAEADARGRTTRTVFVTSVSPLLSVAKLCRVLEDTFGEIEDVREKIVVQKSEQEHCYRRKTQSRSRLSCAGLQPTCSAVRLLHFVFRSALSVSALLAAAVPLGKEDAPLSVDLGKKSLKQSRDDLLASDGQTVDGSLLLGTRGVAAWLQEAGALGKTPDEMQRDVDEFMANHDLKKEIERQRVKQQQLTDEDGFTLVVGSSATASDGTTFKSIRRPDISGPSSLAAAGSRGLNPRDQMKSGTEEQGAINLCVQQNAAAAGIGGSDDTAGPGGRRRKKKRKGGIEEDFYRFQRREKKRKEFLDVQRALAADEKAVEAMEKANKFSL
TGME49_258508	3'5'-cyclic nucleotide phosphodiesterase domain-containing protein	TRUE	MHISCVKGRIVARQIDNVFTVIFAIEVLGKFVSYGLEYLQDPIESFDTIVVLTSFTLLVLGFYVSGIGLLRILRLLSALALLHKYPDSKEKRPELSAGNSSKLEKASSIVEGLLTNVHIPKYFKTELEWVWDSILANKVYDSHVVENEEEEEDQATETIIAGSDASRKTQAAVRASRAQSRASKLPHGSSSMVVGTTNGRMSGQILETLREPDPRMMDAALYKSETRNLDPLTATVGGMKNSPSMFAKGSKSSNMMGSSASKSFRTERNKKAIDIISVLYQASQITGAEQEQVNEAMRPFDEWQWDALHAGDVCDMNLLPVVFVRAIATFPTIMTKFNFDLDRLFDFLKVVQTSFQKNVKFHCAAHTADMIQAMHYFLTIGKLGALLSEYDVFLCHFCALVCHFGHPGVTNTFLVKSRHPRAIRYDDESVNENYVASAISCLVAREEYNFFGDKLPLWQVFRLHMIDILLNFDISKSAHQVAMFRTKVSIKFTASTPADKQLLLTILLRAADYSFTCRQLALYSKWKDRMIDEFFAMGDTEKQLALTVSPFCDRELTNVDKCHVAFAEVAVKPLMTVLVLGLAPHLQKDVLDTLEANQKNLMQKLDKSD
TGME49_258512	hypothetical protein	TRUE	MACTQDNFPAEGCEDELGITIEYRGNKYTRFFSFPAPEGITQSKYSGDYYDSYTSCKDMALDPSGALWRQFVSQSYRQLIIQPNYTKACEIFGPSADFCDNHEDRLHTCFLGCRRPEDTAAKGYTMDNRPPCISGKETKPPLLCIYPEDIANFTFFDKMIGSTCIYSHSISGNDDPSGSASDVSEPIWCFGALQLFGAIVAANFLQLVFEILLLRVLDMANEFIEQSLVLRSRKCLYIFIMSAILGAAAFACLGAVTIVGRVRLDTALIISFFLTLAVDQVRFFLVQPIIWWVILRRCGKLSPVGVQEYDDDYLTLFQTETSLVDTGRKLIGELMSTIVFQRVFLSLLLAYTAFLLVEFLLLNNVPDYNLIAVPNIDQVSL
TGME49_258520	WD domain, G-beta repeat-containing protein	TRUE	MCAATVEMASQHGNEWRGDQKDTSTSQADADEDDEGPKSEDGFLLSPGATRHSQEVSEELLETQVEIMLQESATEIYFVQPSLVVLVDTEEFWRLTNRNKEYDDLAASKNLTEKYVVNHSQTLNLPQKNKEISAVPAAPVSTKVSVSPADIFDAFNAVAVPRIHELQHQWMNEAQSYMDKGLKMPGSLLDVNSTFVQLNYQFHLSSASRRVASSDTSDGSATKDVTTISLHKGYTALKTRRNDGPIAGVGSRDSSRKVGVGAGPSLLHGGNSTRSIRRHRPSIQISGSGSATDEKRGPQAAAREEISQFERLAWQIGKEAPLPRYLQNGLVIIERLLAQTRYHYQHMSYRNFSKCADPNSGVRQTNGPSIFRRLPPPDEHKRPDGLSMQMNEDENHVGQASADMVTGALTNEDHTDHESEEDSDDRNTTDDEQIPQQNCSTAKFKELFDFDGRALTSSMSVSTVNWNPGNQDLLAVAYGTSPAPRSGVPTDGWILFWSLRNPLVPERKLHTPSGVLSLHFSSFNSNLLAAGMADGHVVLWDLRKPTDQPVLQTHPVLSVQGSSRHSDAVWDVRWVDRGAEKVPREQLLSIGGDGKVYQWTMKKVMEKTTIMSMKRVVNPRTKVTWNTNGVDPKNDAVVFMYASGLCIDISGQDASTYIIGTDEGLVHRCSTSYNEQYLDTYVGHTGPINRVSYNPFDSEVFSSCSDDGTIRLWNVKHPETAVATLPPSTHYSAVTDFSWFALNCPVLAVGDKEGCSTVIKAEDEDIPRYSSLEQKERLQAVTEQQAKHWVAM
TGME49_258530	flagellar associated protein	TRUE	MNTICPRLLGLRLHKESVQDLEFSKDESYLATLGGQDDNSLVIWDVADAKAICGTTAAADTALCVKFFNRTETFLLTAGCYHVRIWQLDVKNKKLRLNECKLGKLQRVTQCVLITPDDAFAYCGTQSGDFLEISLNNGLFKRSGPVKGAFPQGITCIAHLPDGDMLVGTGEGVLAKIEADSLATKGTCQVLGAVTSIVVAPDHQHCFVGTKVGNMYWVDLASLTPDIRYTCHVERINCVTFPRDFSEIFATASMNEIRLWNTRTCQELLRIHLPHLECYAVAFMQDGAAIISGWSDGKIRAFLPQSGRLLYEVNDAHKDGVTAIAGTQDSKRIVSGGMAGAVRVWSVGEHTRTLLASLKEHRSRIWSLQLRKNDMHAVSAAADGSIIVWDLGTYTSVISLVENTIFKSIVYHPDEIQLLATGSDRKVHFLDTYDGGKIRDIEASDKGETNCVAITKDGNYFCSGGDDKILRLWGTRUEGEPLYSGIAHTDSITCCCLSPDQSTLISTGREGAIFVWSTPEEIRCPPRSAGGDLQFGTQTLRTGKRSERCATSLGLSS
TGME49_258540	phosphoglycerate mutase family protein	TRUE	MATEDCPSNTLQHETSVTERSPPLSHDALNGRPHFVEHNCSNIERRLEWFSRTLPTSASIECRDLWKQAAKAEQSFPVDATLAPLNVIKPQRRTNVKGAGIRTCSESSITGAASAQTTSELPSRAQKNLRRRNRLKPSADGSNFDTQRYSCVPMQVEYTHHPRVPLRTPATAVANSRDHEAGPVNAESHARMRGHPRTGSMQMNSVLQTQRRGENIDRSVVFRTTSNTPLCPSLCSDAAQEHQRCWRTGGSTPIHWVPWPSPDCQLCQNEGAGATEMWKSILRRNQGSDRLPGHPNGHIDSNGGSSEAGFRLSAVEAFEPRTKKPLLSVAQSSHPQCDTAKHAAPGPLAPGRLHCFVQGPVSQRYQSDSIHGRRQQQSVDTMMSHANIEHPYQASERMSMSGTGKRPYPEPGSAYLHSSTKSKDSNQGLSLCKYPGSSGLQHHLHVVQLLESETRRTTETAHASAGEGLAGKKKAEQKQHRTFILRSVLRRARALKPKATHLKVFLVNCGATTTVSRVQGGAVTGWSDPARRVAEMSELIAAPCTYSSELTTRGLPDDTRUEEDPLTFEDLGSSRNDMLRQWKDANLSLGECHRRRVSDLSFPAAFSVSPNHPCGVVGEADGQRSGNEFSWVDHGSLENPNTLSFSSCPTEDQEGLVEVLSKEGQKQAIAAAKLLRPMRFTMIYCSDDAACQEMKNVILTVNRESPYVDDKRLGNRRKGDLAHLSNAEFMRRATKAGFTKETFRPPGGESLEDVRERVVRFFLEALVGEFLLSLNLRDFIAKAAMDQRRAITRTNCFTLTDVGSYCELLKVPPSVQTSILTSSKLLDVNGKRQRRRRRRRKRAHLTASLDAEEGNEDTCLCPRKISKGVADSSGLLLNSHDASAVSAERVTGNNVCLDERGYDGVVGQDEQEEFEFASVASCASVLYQSGLATDDEYASGGSAINTKINELPHEVEANDNGQGKTHPDEPDAEGNTTLRSEAFSSKIVEEILEDGQTGTRCWTPLREAQEKSEETRNLGLIHLSATTAVQPLEITTEETGKYETTADVGKCSWMLAAPERRRGADEACYEALKSEAVAEPSLNAFRHSRVICHASGAEPDSSSSAKATKECVSLSLSTTNSANTVSNMQCIERSVVLPCVREEDCVSSSQGFSSLKSGHVLVASTLSDQQRIMFTRFLFFEEGQKILGSRCMLPEMGACQGNAGSSGMQFDNPAGDASPGERPQAGEHDVSVFTDLREVPERTLEKPVQDEIGSRRAAQMDSSPPVAGEFFDPECPIEPDGTSVNRESIEVSGKIPKTNTHLQREQVTSSSSEGFSRELENRSGDNDNGRLPVDDVKHKVIEAHATADEQSDYRKIVDRSKSGEKLMVGSFPQIVYDGEVTEDSGSRPGCCLEEFLHDVLVEYDSDVPPVRQRKEQTRPSGAAGDGGRCERMEQQGGLSLRDSHSLSQCSRRLQAESDCVAVSFPPSGCALLPSSTTSVDDVNELTAERGSCHSPYQNCQTMPISSPRRGKKLSEVNSGSLLPTWIAGGVCEGKTSCVSSSPFNNETCVARPDPGANDFTNWLSAKERTDHIYPVTDYCRDGPASGQDATEMCVKQFSETCQRRPFPASVKDRGDACGACQLPPELQTPFVLGDLVTSKPEAPSEPSMPHKCFDGYSIFSPALGRTRSTLLHVDGVDAMGGDASFYFRHASESCRDTRWTKPARGRIEQNHHSDCEEHYSSRIPLSRWRQPCGAKVVLPLIRNRFLLRPAHSAPSLRTCDKAIPWLQPPVASVKPREEPESQPKWHTTRLRRSRSLLDSKYSDRGTSRIPEVRASTSAVSECVCEREALTNHDRKERFKVHNPKQDEDAVSGTEPVVVQRRPPSTVRLSAYGAMPAAEGRKPRGAARRCRAALITNEARQHFDSVRQRQNSLNVTSESATREKNISCCSALKTQSGHNLRKDTARFVTDLVHSFAAALTECASAGFSPPSASLAHDCSSTGCGTNSNDSSSNIEESDGIGGTGSDGFSGTGSDSGWASTAYRGTAQTAKRSLSSLSRIERTCVGNSARHNDADVGFRTEQAKPCEGRHMGNACGGGAGACGRSTALEEPEDSMAVRGLNLRHWSGSWLGSLLARIGPSSRYNNTGAAESCGSSGTELVSLETEHEVRSPSEDADAHCKKAKEAVVKGMSGTGGARDNVWNDGHTRVSLRGYRVLLLMKRTVAQCVAASVASGLWLPSVSSLEAGFTKACPQTDQASTTGNSSVEDRDGDTAKSGCLAVLVITRECVIRELLQALCGRRFGNTIKAGSITVLDVYTRRTGNTELQRSLGRRRSEAWTWLTGRGSSVHQYLNDGRVQSIGAVGKGRRPHASTCCSLNRSLSDSYDASTASVQAEQRHVGGPEGFPCEWGNGEETSHTGTQAQEFDKSDGLKFDAKTTEGTVAESSSSLSRDEFSKCGHTESEAGTRVQACNGVPSSRRQVDCGESEAGCSEDFMAVPRFSWECEHCSVNDDENVQKGSFKSDAPRRSQLHEDGIRHGKIGRSRTMSGTIGSQCSMKKTVGRRVYGSSLCGTCSAEHSLRGIEKSPRKVSEIDDEEVSVDLSDLKLLAAPYKSTRPFASEQRVEAVDALLSRVQCWVEVFNKKE
TGME49_258550	SAG-related sequence SRS28	TRUE	MSLLSRVAVLSVVALSFEMPMMLAADPEATSCETEGSSISFTVEKAGHVVRFNCPSTLEEIKPAYEAGDSTKVCTTADCSNEAALKDVLKSASLAQAEGSGSSGGNDFTLTVDALPEAETSVFFLCQRTGASRSARRLGTAVPSDKCGVHILVKAAPQAPVCSAQDHTLELQITAANSDTSFVCGGTFNVIKPANAAKVLQGDSCETEVDLVSLVPHASRSALEQSGLIKLSVTDLPQQQQKLCYRCEDSSQKACKVLVTVSASHTSDAARLTAQAALGALLAVAGLVYMA
TGME49_258560	hypothetical protein	TRUE	MAFPRNFVVFPYLSLFLGIPLLVFCCSHEFVSLLRSRLKTDAFHSVPLKGPGLFCKYTFPAIPSGVKSLFFHHSHHHAGPYAPHSKRSGIVVADRFQDGGQTACSTGGRYQGYLFLAPYYQEQKGSKAAFVDSCLLKYLYAYRRRDVSYVGPIFSLCSALAYSLCNRASTFCPRPLQRAVGDSLRAPRRYSLFTPLEQILQIPRDCSRRHRHTAETTRIPVTETDDPPVHSSFFIPYNGSPLAPFISVHEHQEASHRAGGPDEPTGFSGDPQAATDPEFSSPILAAPFPPTSAERFLLGKNLLVDSEKQVSGTAAMPGTGQRRPAEHVNGVAKEARFSGPLSFCDDREMPGPEINLAAPQDVYILDFDNVIHTNTRELVHTAIRAWRRLEKGASEQLRQDIRQHSGRNTESKGMYRTSKDEVQSDRNICDATTTTSSGSLPQLFLSPRFGGETPFWLRERAHDIRRSLALRGVADFMVAIRRVLEVVVETEKKRRKTVEEFVEERQRAFDALWRTMDDVEKVWLLTREGDMNAVRDVFAFRRAGGRFPWAVRSLQGWEKQGGARRAELYRQYGVTPQQLQEAFDSARREWQRDDLEGWEQHVKYRSDTRHLDPNDEERREAYEGFNPAAICLINNHINSWHRPVHVISSWETSDDLLRMLQLMGLNFDHDNAKRLLFLYGRDKMESVSPGQHSEQAGLKDSAVRKKVALVNSILDKWKPRSNFWRPAHMVDGDVRSLLAFSRDSGIARARLYFCEWGPSAIGDKVKAFLAGRIKYLKESSQLVKLMGTPADIPARQWTHGFTTCPPEWLEAYKMMSWLRWTDLQEKEETILQDFTMPPPAESPITSSITF
TGME49_258570	hypothetical protein	TRUE	MGEEKIRFWGMTRPGSFAAVPIIFDDPACKENVDRMKDYLLEVRERDKLIKEHIAARERARQEKEKSRQEASSADSRGRKGSTAASEHDNDQDEDEEDESEEAEEDEIPVPVAEPELVKRTVKMVLCVDTLGLQDALSPEQLKRLAQFAAVVKEQCIRTREAAVRKQAEIAVNDGKLKERSAQVEAALEEEENEVEEAVETERKRVAEELETKLRREHEDREARRQARLDTVAEEKRLRHEARQKQRAERQRIRQENSLRHTEREEHHPSVADMERRQGASAFLVNSETGTSEDANKWYERKPKNGNDYEHEKREHATEGALATAGDEDEVDFYNGVDEDDEDEDTETDGGDAGENAGAEEEEIHEPLDASVFFEEAEAKVKFQKATHTLVSKFGDILLEMREMFIPTVPSMISITAACLFLLGESPASLRVNSKVPDSSLDWQKIRSKIGPSLLLRIGNIDPTDLLRRHRQRDVPVFSGVRAQLQIKQLKEQSHLQRISQ
TGME49_258575	Dpy-30 motif protein	TRUE	MEESTGPVNDCDNEDQHDSTAAPGERQVAQSLDTILEQHKTIQQETNAYLQNTVGRPLSLAIASLVKTQPLDAIGYLVQWLRHYVAHEQQKTFQIKERKVLSLNG
TGME49_258580	rhoptry protein ROP17	TRUE	MELVLCFVIITISGVIRESSALLLRSPTSNDVFGELVASAERAQPLATRLTKRISRLNFNDREDDFWEDHGDASWNNSYTLVNGRTTLGSENRRRPASHSLIERPYYRDGRLSPVLGVQERRGRSVHSYHEEPVSFFDQRAFDEYTFRRRSQLHRQRARAGLRSRIKQNVRRLWRSARGAVGGWGRRVRRKIGDLFVGHLMPQLRRLRFWDQGLPPVVPPLIGNEPGQASVALVAERMEAGLREKALTEKNPTEAQQAVGTYLINSAENTWFISSPGGRYILLKKRGFLGGGGFGLVYHVEHPTTGQPFALKIFVQRVMNNEVGDKISDLIEDEFGVMKYFPPEWTPARMYSELRFMVPLLKLRVLGKPEFQDVRNHLRIYSVCALFPKAQGDLEEAVVLLADMDRTNAYNIRMSCTIQMVKLLARFHAFELVHGDVKLQNFLVDKSGLLLLSDFTQILRTNERRYPPVVTVIYMSPEIATCMITRLRNAIPYTPQIDSWMLGISLYRLWCGNFPFGMTLDATALQVAGIVIRSSASSLDFASCHDIPEQFREMIVGFLRKTPGVRLSPQQALEQFSLLNWKGPSPASDTASESEPVSTEEAALLQKE
TGME49_258590	hypothetical protein	TRUE	MCRCGASPAPSLGGKQRPFPSDKLRRGGHPSVYRTFISLRRRLTLCALFLEWWLWALLCFYLSGFDGRGCLCAALFFRRGPGFSYRSFLFPSVPHHESQPPVPAALLSQLSVSLWPVCQTEPEELGLKEDLEAFAENRNLINSLRSVRKAKTYSFHGLFYRRKLKDLLSSGRILGFLVASPWMLTARHLCYNSSSTFAIPKTGVVLSRHFPRLSAFSRPRNICVNKQNLFQLSSPFCVAYCTPSGCRTGGNEGNHDTERGAERGVTSLNSNRAHQGETPAELHVSELAVTGSLLSLECRRGEFGRRKVRTLCLASSRAALPIHDSVQSKEEKEKAACDKHVAEERQRSQAKRSCVTIASKASTRRKRRSSSGPQPVAPLRPAVTVETVEAAFADVVEAVQHCTGLLRSFDAPVQRERFLKDEHSQADGHQSVGNEVSKEEVNSFSCRSEKPAAETANGNTVTQNERAQSRNKWIPGLTLGLPPVVKEAVSKFKHAARDLLGLRTSKQKEIQGTQDSATAFERAGVGKSITGEKNNSETSTTGKSCVWFDVTKHRLMVDRQELMKELGETSKGSWTLRFLGTGAMQASVTRNTSAILFSRGDGVSWLFDCGGGASATAFPPQPSSVVRPRFSPFLEKLTSTSWMRPHLLSPSHGGTLLHSSQPAQLVNSKKRRLRELALQRKQADLEKLLVQPSYAAAVAIAGAAVADRAAPGEGGDTEQQVDERQGTRPAAPLQTARKKRVSRIGKIFVTHLHGDHSLGIPSLLSQVAAGALLQREATEATASKFQGSSKPSSDCGDTGEPRPSCIDASNSPVEGRRAPRTDHKQEGRTTRDSSRARKCQEATAPNDDASDGMPVVDIIGPEGLRNLLRAIFVGTHVRRCARYRVHELKGVPCLHHGRRCSHPTLPELPKAPFEAEGGIDLWPSANGSYEVFSDRETKVLAVPIRHNVPTVGYVVEELGRTRRRLRAAALEPVVQRNLHALAEWPALRGQPKAVFKLLAALQPGDSFTFPDGTRIDYSDAFEEEAHHLRKLCICVDTCDASLIEQFAKGCDMMIHESTLSESGGVPDNGLGVDGKDDFINDYLPYDGDKAWPGRFIEQGKTKPNHTNLGKDAAGECAGPACGSVPGVRTRSKRKWTALDEEAFARGHSTAAMAGDFAGRAGAQRLVLTHFSQRFKGDASLTSVALMKSVEQEALNAMLNAERSVCQATFDNVQKEGGQDCVPRNATTSQNCASDHGSPPRVLAAFDGMTLHIRKRRANPAQATLPRRAAERAHAVDVTDGEEALKAQGARKG
TGME49_258610	hypothetical protein	TRUE	MPGRYAPLNRPEGHRENGYRRAKKQTAKRNLKCCHSSSRGRTWRALRNRTTVIGNWNWRFSRLPVRSMSSQLFVLLALAAAAQPGDASWFIASRQWDSIQKHLAVGFPSETQWLKGSEQFCHVSRTTDQRPTSALSVSRSRHAVSSDIRECTPPEWDATDNRRHLGVVFAVPPPLRLIPVSPVSSAAAFLGDIFSWRRHLWKIPGSSSALAESILPRSQIHRECSKPELSFLCAFIPSSSVVHRLSLLIPAPLHPSVSGSTSSSALHVYRNKFLHINPVRRVKHLRRNSGRSHVHELARERYLLHRQKDVRDYYRMKIRPHVDTCPHSQRNAAIKKPYQGVNEARKEENRRLNAEDDLRDEARIALLRAFLDSQSALVPAAGEADDAVWTEVEGNDGDRDSPQRRGNGGVSDVSESASFLPGLQDTGKKSGGDGWATFSDVKKACEELQLLLRKRRMLRPLGSHKLFVSGVDDRLMNSDLEDFFDFFFRKTKVKLHKNADGTHRGSGLIMFETTLDATRCLLEFNGVRIGAKRLFLAEALGPPLKPKVKKEYVLPAFPFGPSSSATQAGTSCGNISAP
TGME49_258618	hypothetical protein	TRUE	MGSGSPMVQKQTFGVDIAASSGDTAHLGPTADGASTQTRDQIQHIVLNGPGATAVPQQLNLSQVLIQNSSQFFLNWESPRGQPGESGKNGANNNQQYDWKKHVHNQPRGGRVEAMSKRQQIAEQEQQQKLVAEVFLLGKEIDSRQQHLAEHQDLFQCHG
TGME49_258622	hypothetical protein	TRUE	MVLSDVAVILIDTEEELSNSSHVPVSTSLNPPSDGDRGEQEKPHRSRDSGRPNEIRATENAESKEMNSQTVHDDEKESAELAPEEPKRQVKASLEEDRVDDIHVEKVQYRELRALQKHQEDHLAMLINQVRQQQEELAARSRLLEEQHQELILMREHFIQITARGRLPDAKGTKPSNNVAPEDSSLVVPDSNDKKKESNGEDAAQRTASLGLTQILQSGGRRQLQGPAEMNNMPIQGYICKVIGHPCSHDEECCEDMMCTQPSFIRTEPQRPDSRGTCQRPANVAGFPSTPAWMIGHDEIPTGTMFFGDHVGATSGDHGPRRNSNLSRGFMNRLRVPPNSRMLGNEIDSIEVKERR
TGME49_258625	peptidyl-prolyl cis-trans isomerase, FKBP-type domain-containing protein	TRUE	MKMPESALRFVSRLSPRTRSAYRHFRSRHFLGRSSLSSALPIETSQVVFTGSRAQESTSALRFCSHPGGFSSTRCRVLSSVSAAMVLVPSFRVSQRICPTIFCGCRRFGSNSSVDNENAFAFSSSHEKTLVGQFASLAFRGGLPYIPSVRRASLRVSSHGFSTGWSPLPSSPAGGSLEGQTSRESSRELPRSARRAALLALATGALWVSLCDCENTVRRLDKIWIGARGGRRHERVEQRQEETGERELGAVPLFSSSLHPQTDSRPAAWCQEKPASEETKSLAKSGETSAIDAQRETQPPKPRTRPFVITKEKYLEKKFAKSSEYRRTESGMRICEKEEGHGERVVGPGDVVWLQYEARRASDDQIFESTYAARLPTFLLKLFYLLGKRDIGSDAMPDGPYVRARVSCGDVCSSPPSSSVLLGECSAVELKSPLQRTERGFNSNLQNLHKSRVNGEKAESDTSVAGQTSRRKDREDGGSAAPCSPQAGHNVPALQLEQKSGAGKERADIVSVEKGFHPLIPALDEGIRGMRVGGIRELIVPPYLAYPFMCQEVLVYEVHVLWIGETLPKSDSLWIRLKRVGDVLWKSTGKGEEPKVP
TGME49_258630	hypothetical protein	TRUE	MVGGLREQCVQRLSRQVASRGRRLLRRPLAVRPPRTGLSSRLHDERLWTSPTQTERVAESSDAGEPAASPWREGACPLQGYASPLDSGASSLFTCPSACFAQPPCHREIEKRETEPAAAQGASWAGFPDAILYVRWRTRLSCLSQHSVLNGRQSQTPFLARSYASLTSFEDLSRQPQTLSWKTKSETATAPLRRLLARTKSFSSASDRDSRVQGNLFASDIASLPVVRVLVEAASEASEAGDRAGASPRSRRELLGDMSGVAALEEAERRGLEAVVLAGSSAKLPVCVLTSSLSDFLEQQQLRQARAKAMQVPAAFRVGYSFSGEVGRRGSTDGGVEMKEGATSGGAGGEAADLRSEEGAKAAAVGLESRELGGAREADVGTFAFDPSLKIKTVRINGVADERDMLRSAQTARKFLSQGHRVELQVVAQMHQKKTRARTSHLVLLIGGFVRECRDVGRPLHLPLNASLLASLPVIKVQIWPCSKEQAAAFQMPPVTLESPKKGKGGKQEEHEREGKKGKGQGGHEKRSHAHTNARHEAFD
TGME49_258640	adenylate kinase superfamily protein	TRUE	MGRSKYFFASGRSPPRSRSASLRFALRAALVFFFCVLSSLPHFSRTAGGESLLSLAEGKQVAFRVIEPSFTTSLPSSSQSPLFVVPAPPHASSARSTHATLVSGERPLRISSPDFFVEGGQDSGERRETAVSPASCEGNSSPSRASLLAYRGARAQAFLSPLTHKGVSVESTTYRDSLRRSPSFFKPVRKWGSEMSSGMSASPVILPSSPLAPASSSAGPVSTSAFSPCISVSSSSFSSCRSSRDSRPLLASYTGQEASPLPPLARPPHPLILLCGPPCSGKGSLAALLSRRLSLSHVSTGDLLRKFLQQKAAAASTEGRECAAAGVAAGDVHTPCSTHASQALESGRLVSDDLILQLLHRAMERLSAKQSERRGGVVLEGFPRTAKQVDMLYAINCKPDAIVCLDVDDAVLFQRLGGRLVDPETAQVYGAANPPPEEIRHRLIRRADDKQEVLETRIGVYRQSWREISHRLRRRAQSVTLEPSARARPPGVRTPGDRGMDLTVNPGGRVGEADGDGASQEFPMREDEEEEEFHADFGVVDGGKHIEAVYTDVVAFLRKKFGTRIEQTS
TGME49_258650	protoheme ferro-lyase, putative	TRUE	MRHDVLTRLCGALETAAGTTSQTKCFWRDRSGVFRFLCSQASLGAERLPTPAFTKTRDADAPVVATSRVCTRQSEPGESGLLQWSGNTGNTPSCRNVYSADTSTCSISRLSPAARSLDSEDRYATKKKGLRGRRSECDYEPPSTREWSAQTVPEAFCLLGSGGSLAPPSFGPFFSAGGRRFLHSRLRVGFQKSDQEKDKHNVRVFSTHMGRQRAEMEKTRRREGLVEEGFGEAEVTGRRESVRAAERQERSDGTEDALWRKEADSLSEEARKLQCLYHSRSSYLWDEKQTLRPRLPAWLRQNCDEDREGEKRVKPRKADGAAVCVILVNLGSPSAPTYTELWKYLNQFLGDPRVVELPSFLWSFIRYLFILPFRSYASAQKYQSIWNFDPGFKLCASQSHVNKSSSLQSRVLGGAQTEAVRQTQVQAVQPIPEEPCTVSTSAEVEARKAKDRRGGKNSIMYAERSAKDATQRAQAPFSSLETEDKNTVYPVSGSSGFGSSRDSRIATSDMHQGERDFSGAPAPLVRITECLRSKVQARFDTLLLHLSERERRGKRDARYDENCLERGDSSRHRGENLFSLDRDKRGEALSKAGARCPPGHAREQSKGDTREDPFLYPESGETQASACSLAGNSDRHSFLERSDYDAARRLQPAVRVLMAMRYGEPSLPSVLREARKGGCRKLLILPLYPQSAASTTSSVYDAAMQEIMKWRVMPDLRLLSGYADHPAYIAALAATVRRFWEAKETAKNARSESSGARGRGEKLIFSFHGIPLNTGRQAGEIYQCLCAKTARLTAEQLQLKPEEFEVAFQSRFGPAEWTQPYMDKRLEALAVAGYRFVDVVMPGFATDCLETIEEMASVYRGKFLELTHGEGELRVLPCLNASEEATAAVFAIAREQMTDWLKLMVPLEGEKNP
TGME49_258660	rhoptry protein ROP6	TRUE	MRSSVGQSRLPLKFFLAPFSVKNSVFALFFVFALVCVSGLSWEDAEDGAAWDSVSNDSDDSFAKGSDFGEVKLGSAGQRQLLSQLQNELGGEFEDADVSMLQRDHGIHGEEAGLFRKAVPGLDDPAEDDEADGESASDEAEADSDVLADDEEGTSLIENASEEDTDNSEADSQQEDDSVGEDSFLQQEGEDSEEERAVEDPYAAAEPSYLEEDNTVDDSAAEDYAPASFVQIGSGERKIRAHMHLDSRQVAPERFAHAFNQDHVRLLDQTAVEDELLDEAAPGGGASAVVSPIDENPAEMESTISEGEAGSAVAAPEQGIQPEAEFATASEEPRPLEPVDPEMAAQQPQLPQEAMPTENADLLGNQPRMRNALEPSAKVLEPETLEGSPALVPPAETEEGTAAQIAEEMSKQDQGMQEARPQEVLTRHTWQDMERTEDLRKNDVPAAVANSGSQIITAASSVALAGLLVAGQLLFSVGMY
TGME49_258670	hypothetical protein	TRUE	MRFGAEKQLEFVYCIPLFPLVRLLLVASNSRAGSVAAAWAAHKYKSAEAFTGRMDLLVADKAAGLVEDAEMIRAVEQFLTDAHDQIFRGDAATRDESWKGTRYADVELEDILLERISHVSNEDFDRILVEFIEAIGIVPKAMLIRAGVEKYLAYLCHQQLLTECPLKRDLPRRQRTAEHSPDFVPPSPKAADDLSVNRSPARMGNNPLPAGPKKQVQNSRTASHGRARSSSLNEIVSFPSPAALDPVAGSPRKSLTIGSFPPQPAAAETAVTPTKTERQYSPSSSPTDPPARGRRRAPPYPTYYPVPPDTNAPPYPLHPPPLAPNKQAHDRPPRPPDPRARQGPQPSGEERTDREASSDFSEKTENAPRDSNSHRREAGAQSEAQLRYPYPPGTWDFPPPPLDFGPPPFGAPYYDPAFASAYDYFAPFDPRGTTPGAYYNERTNSTQPGPPLTEGRNQPAPYRPRSRPPPGIGPQRSRGQFAPPGTQEKRGKTPQEDFSTYRSRASSPVPPAPGSPQTPLQSPGVNNEPQSSPAKPATDPSPTVTPGNVSGLLPSNHVPHVPVETYYARPDTTPEVDQREAERHASPLPYEYRIESGAAAGDGVIPAESPMERPRATPGLSLAQPTRPPVGVFPAARDMTSGFPSPETEWLPARTQRRRPSSTTTSTVPIPFDDFHTTRPVRFTRPSQYLPPERRSIGKIREGANSVSSPQGNGRSAQIPESDSGDYSGSNNAPEMSANTARFDSADRHIGPVPTASRTSSENFPVALRSDPTQTATRPPPQYTRPPGYTPPDARPPGPTNPSPPPSSPDPWPYPSPPGGQPYPPPYYPPGVPPDYPPKWQYPPGYPALPYPSPKYPSPPTIPFPPSTTTTTRRPVRYTRPPTYVPPDESPRPGPSHPPEPNPPRRPPAQPYPPQPRPPYYPPPFPPFDSEAPSASFEGQPRPRFSQPPQTAALEDLPPPTPPRPASKERPRFPAPFVSGSGPSKETIPEDTIPPEDTVLLETRGNRLTRPSGEQRGPRAEELLEARSERYARSRLEYEVEMAMEERQAQYGQLGPEDRRYFDNSRSTRGDAPPTRVGPGLPVDFQEERPRGGARRPEESPRPELMTPRNVPRSAPRPPPGTSRERDWGGPILGVHRQTKSFPDREYAAYSVLEGRSAGPLSGEEGFSTECLECSSETFFENDFDSEYASSEELDSFEGGIYLPAPQAIPRRRSPGNTPRGPTPPPVLPQFSSPLPARGPPGDPFPMRPPEKTEFPRSAPEPPDEVPLPERAPQRAQRPPPFEIRRPVGVLPSSSGFETGERSLPPAPPTQPVPLRAERKETYERSTGRKGVLGDTETEWIDRGEERDEFEDARAISLPSRTAAIRTPPLPPLENQNARNRDELEGVPVLVRERQARAPAPIPASSAPSPPPQTRYENSPQRLPPDLAWTGKEETREFDGKRTGLQVERVSVINGQTVRPTPAMQRPPQPPVPSFQGVPMPQFEKSATEAPLLRAVENSPELDSPPKIAVRGDLSGGGYLLDPVRARHEIQLDASKSAGFGDRGNPTSSSIFTKDAEVSARPVDRTGGKPLLALPPRGRRPEEPGPLEKAKDSLFLLGEIEESDVPPSFPVSRDQGGFVQAAKTVGGHAPFAVSEKGQEFKTVLTPLRLPPPPLAADSAPYTRTKMVAQVRSPEKGGIEFEQMSNTKGPLLASPPRVQAVVVSGGPKRKKNQRW
TGME49_258680	TATA-box binding protein TBP2	TRUE	MTTEDDETAEARQSRRPVVPLSVQEETSCKRRKCQVEAFPEEASSFADFADVESNATGPSPPPLSPSSRPASATGACSFASSVLPGEGRRPESEEDLDNSAAVQARENDDADGLLLLESGLGSATDFASLTFETDAALIESLLASSSIAPEVGNLLDSSHTNAVETVTSSSPSRDANEASASPFPSTPTHPSRTASDLPSPAASSSSAGSPSPSPLSSSSFSCASRSPSSSSSSSASAAAAPPSGSSSVAALPALSAESLLALAPTHATQIEQREERISVLSKEEIRASMPPLFSPPTVPEVQNVVASARVTWSSAALDANWKQEVKLDLRHLAISCRFAEYNPRKINACIVRLRNPKCTVLVFRSGRLIITGARSDTEAERAARLTARMLTFAYCGGSTKAPSLENQPALALPACSENGTSDISERCGESTVCPAGPNSESLVLLEAEKNKRTKKLCLRDFKIENVVASADCGVPVRLEGLAFEHKEFSSYEPELFSGLVYRYNPTASLKAVLLVFVSGKVVITGCKSLSEVNHVFESLYPVLVRYHQ
TGME49_258690	5-amiFALSElevulinic acid synthase domain-containing protein	TRUE	MSRLVRPSPTAARARRAAASLAASSHLCPFLSRHTNQSLTSLFPFRAFCPVASKFDSSTLPAVMRATTLNHQHFPPSPAPSAAAGLESRGDALGSTDALTAAAPVASLLESKADLEGLEGEAAGASALSPFFYEQRFTAAINELHAEGRYRVFAQLQRKRGAFPTAAIFFDRQSGWEGDAESAGSGAQGAREAAAASPNAEGGTEIRREAAGAPGAQEEADRWMCQSVNEEASETVASEAVANVAKQLSQTEVQLWCSNDYLGMGQNPVVIQAAHEALDAAGAGAGGTRNISGNCTFHLELERELAALHGKEAALLFTSGYVANEATLSTLGKLLPNLHIFSDEKNHASIIAGIRGARCAKRIFRHNDLIHLESLLAAAPADVPKLIVFESIYSMDGSVAPVKEICDLAEKFNSLTYIDEVHSVGMYGRTGGGVTEQSGQQLRVDLINGTLAKAVGVFGGYVAGMATLIDCIRSYAAGFIFTSSVPPAVAAAATASIRYLRRSSTERYLQQLRATQLKTLLLSRDFPVLLNPSHIVPLLVGCPIACKRASDLLLHEHKLYIQPINYPTVPRGSERLRVTPGPLHSYDDVLNLVDALDQVWSVLGLMRATAFKEQRGLLVGPHAVEKRFPSETPLWGSGEASVEAGLRECEEKSGESAKELLRMLLEAQFFFSERQPDKQQVHAVDKLRDSASSGASCASSLFLSRERDGWNERKEGASPQAAEVADAERLWTEGREGEAVGVASRGRVEVRA
TGME49_258700	transporter, major facilitator family protein	TRUE	METFAPESLAPRPVHLFTSAPSQRASPPSGRMHSPALQAAFPPSLGAPDKRSKSPFSREYVSPQKTWRSLGTISPDFIGASRLNSEELGVQTASSLHLARKVDLPSGFENLEKDAARLTFFLAANDQAGRRKASLEAVYLAQEQHSELQKKEVRIQPRIVIPSSAPSSASLGCTYTPRVPGLGRHGEPAINCAADAQSHAQVSHLPDDVPRTGLRSCLSQARLPRQEAAPISLQEELCLASRGLRKPLLAGECREESKAFAEALADAEKPEKALVSVGEHAGVAASLSGTASAGETTGRYFPLVCMLLMSSLCNFDHGVIPAVLGELQEHFPQMAFLEQSLLGSLVYFGLVVGTMFAGVSYQHLGAKWLLVASLGCLSAGLYVFSSSSSLAVMYFTRFCIGLCQALPVVYIPVWVDAFAPEGQVTRWMAFTQLGGIGGTVLGYFLGGVLSRLQDAKVFGLAATSWRTPFVIQSIALLPLICALTCASPKMVNLPAASFAIPDPERDGGLALRGDETQGQPSALGSVWRVLRTSLKGVKSLLMNRLYVITTLGMSTLYFVVTGIQFWVTEYMVVVLKFGKINVVVLSTLCFLTAPTSGIWCGGYICDQCGGYRGGQQRMAVRVATVFAGLAALQAVACVYVSDIYRFAGLLWGSLFCGAALVPVAIGMILSSVPVHHRSLSSAVSQFAYHIFGWFAAPLASGAVMDFVDTWQAQQTAFPVSKELPLEVGFSMILCVSVLGFAFFAVANLLTLPSEEIAKEELELQLARSRLPTFSF
TGME49_258710	T-complex protein 10 C-terminus protein	TRUE	MSHPRRSREANLSLHASADEASLRASYRSIGSSYKDAQKLGEKSRNSVGGTSAVRARRRLSLSSEPGGRAGENAGSIERLSVSYSSHQTNTKLENSASLPEKKSDELSKVPHRSAATSASSSSSSSSSSSSSSSSSSSSSASSSSASSSSASSSSASSSSSSSSSPDPLDWWREYPPPRAVPPSPPLRAPPDLLFEEKRPRKSPVNLDDVPVGLHADGNFETLLERALAQEEARLRACPQSREQEPQDKEQKRTPGEKRVRCGFLTSAGRGSLRKGEASGLRAAAASREDRADTGDSVGWRQSPRESGVSSETAADVEGEGEAGRFRGRDWERSFDICPSSERGRGEGEDSLLFSRSLSHSVKTTRTKSEIREVSPAASLVSSDSEKMRGKQRGGGVSPRPFLRRRGGLQAAFAARFRASASRENSSGAATLDRQAESSPDGTREANADASCFRRGDAGRDRQRPPVRDEGREATEEMADREDDEKMEKTGGRREGRLTRGARVAGFDCTLRGPQRDWEEEGEDAFEREDDAVSLVWTASPEEASDAGVHERKGDTKTGWGLPLREAPGERAESRYTYTGDNAFERNRPGQLASRRGADASHDLIYSFGEESEETGSERCRGARDLPLFASLNEKPHREWRERNGEPAEEDKRAKSREDAPEQEERESSRSFCATPESERGLQRRCGDAGRETGAWRRVEASRRPSERESRAPLSQRAGRDLAAGASANQRDALEDASEFESELERDGKAREAKPADRVYVHLASTRTGSSASVTTADGPEQTSSSTHVGVLSKSFSTASELDDDAFAAGLADVPRGVPAERREGDARGEDSAPISDLVRSRFYGAEARVPTSRLPCFPQRPSSVSPASESGRSRAQRDEDALLCAETPAAGYAEHREQLELGGSSVGGFHSGETLRREEKDACSPAVLESRLELLKLQLQRLRDGEARLRRISTELQKQRNDLAYEREALHRSVEEERRLAMREVEAGRQAVLREKRRVATERAKLRESVQQQQEQQERHRALQSRLEEVQEEFRTAKERWRATVQRLRREKEIVQEENCALKEELSLAEQQFRSASKGKKGAFLSARAGGLEPHSGVRTPRAAREGSKREAFLCGALLDDRSFSPEERKPKLSLVSSSSRPSDLPELENSHRRLRSGSRSSGDERRGARGETEKNEEREGGTERREREEREGDAGGRPVRDSRELALSVGPESDAPMHATNRLSLSDWEEAVETTLQVSSSALRNESEKPKDPSAPRIAVPPSSFSSSASSSSSSVLVTQLRAYEEQLRHQQEQLEAQQWELERQRRLIAARRREEESASARTSLPPRSEGEDGHAQSPSETHAATSFSTHANSACATHAVPGASFGADAQVSPHLRGPGLLPPPTDRTCQVYRHSATCRPSPAAASPFPSGLSRVAENRGLPFLISGQDVEAGVSGEAVRKSEEPAFAQRATVGEHAWERKSSLTPSPPSYVVSPALCSAAALPSAPSPQFFAGSNRAARASLTFPAASEARKSSEATTSLEAGEDGREKTADTGESASSLEERNGTRRRVEEKPPGSAEAAQFSPRHFRRSMQDLLQFDFDGPFQRGREALFQLLKNPGDIAHEKEKAGRREIIYHTGLRRLLTRUEGLQKVQANNGWNFVLFVNGDLRISTRDETHIYHFAEQNILQYTLPDGKKYNRFADGQREVQFSDGHVQILFSNGIKKEIFTNKAEEITFPDGTRQVKLPTQAGTACTASAS
TGME49_258720	Ubiquitin family protein, putative	TRUE	MIEVILNDRLGRKIRVKCNPDDTVGDLKKLVAAQCGTRADKIRIQKWYTIYKDHITLEDYEIHDGMGLELYYN
TGME49_258730	hypothetical protein	TRUE	MVDTNASKQPAATADRKRERGSNSFASWLLVSIVVLQIGLMAAMYVQNVQMAALGGEKTVRIQHLEAKILELQAARAAAAKENMPCPPCEHLHEQMEKALKVVHDDFEKTADRLANSVNNLQSKVNQYGSKFDNLIKKVQNNPLLKQFGGL
TGME49_258740	eukaryotic initiation factor-2A, putative	TRUE	MGDDGFGPAEATQEDKKDKEKLLPIEFLALTKDAAELYRYEHGRPLEDIRKPVATFEGVEQALWTADGKNLVLVRKDAPNRVDIVSLDDNKNIFSVTGASAVVKCGFSPRETFLFICFRHEAANHENFCMYRMADGEKVLSFTLKQINANTWPPLRWTSQESFCCRMVTNEVHIFRDNAFNLNHPHDRIRCENVVSFSPCNEKKKATSAARDEACRGGKEDKSAAGLLTCAVFVAGRKGAPSAVKLFDLENGSSCLCTKSFFQGNEVTFKWSNDGRAVLALVHTDASEKSYYGSDALYFLKADGSYDCQLMPAEEGPIHDVQWSPSTLEFALCKGPMPPEILLYDGSKKPSAPKLSFGRRMQNTLRWDPFARMLLTAGFGNLAGDVDVWHKQQKKVIAKAQAPFTVTCDFTADGLHFVAATTSPRLRVDNHVTIHSISGHAVCRLDFPVLYRVLVRPLPPSVAATLNQKQSHLLQAFLADSTLFLSQHFSSLAIDGASRSGFADSQSQAGPAKSVSAPPVSRGVYRPPGSTGALAARLRAERQATVNGSNAASAVSRASLASSKSIPGLSPQAFPPGYSPPGAAAKAASGKKRK
TGME49_258750	hypothetical protein	TRUE	MSSPIDASVYRRHPRPRKDAASHDPANALPSSTVSSASSSSVSSASSSSVSSASSSSVSSASSAAFLSSSVGILAAGRECVVSLHLADSRRSARAAPLGFLFESGGGKRDARSLSYVRVLSSAASLVSHSLSSLLGYSRQGNSPLASQPRRHAREASRETTNRLREAGGSSPLNSPQTDRRTSESEEETAEEAPALPAKIVDDSKRVGLSLAVCPWNNSLAALTDSCGKISLISTSSLEILFMWKGYREAQVAWLRCFCPLPHDSNSCSSPPLSREGARPGDPHGGLVLYAPRRDLVELWELAHVAEAWSVPQRVGVLLSSRFSFFRSFSSLHLDAHAGNVLLVDATGRVAALGWPDFHCLGQTSLSFLSRRTQRDAREKATFASDAQRELRSM
TGME49_258760	hypothetical protein	TRUE	MQGRLSLSQEPLGSLAAAAADLLQAHGLCPLVSSPLTLNCFHSSSSSSSSSSSSSSSSSSLCEDSGAPITAFFSQGRAPLPGGERGIFLSSSVADSAAAIQSDASPAPWTALDVPSCVRHQHSNPTHRLSSLPLSSSSPCSPASPLSSSGGLPVICPCCSGRRAERKEQAHKSLSALFFCQDAEQTNDSRVGRSRTSALREAPGGESAPLPPAFEGDPERGREGERERGGGRVAWRSCGYPEEERVFFFAAYRPGSDCIVCCVWAKQRSEAKGCCCKRRNALEAVTLLDSALEEAEEQEEEEREEEDSAKGIAEATETVADQRLSERRPADSQAFSPSLPDSWCSGRAERRCTYTREAGSPEAEAGPEAERQREGERGEETEARDERGVCSEEGRTGRRKEGRGERVADATAACSQEGSCCTHHMQEQRWSLRLEEKQREERVSALLWVPVLQNASPHLLVGFSSGRICAYSAAGEMYLSFRWLSRPVVSLVLLEPSVSLSSCPTSTDLSFSTSSSSSSSSSSFSFVSVEPWSVSPHIGGVGREARASPSSSSERPQPRPRVAAALFASCEGASVALFTAGDLRLSSLSAPRVFPPSPHADGRQQDREGERTRERRKDVERRDRAAGSSVNSTVNHILMR
TGME49_258770	polypeptide n-acetylgalactosaminyltransferase 12, putative	TRUE	MPVECPVGGGQETPRASWRRGEPGKKPLNSKLVARLRRRCLLLLGSLCVSVGIFWCLFSSGVLTLLFPGAFSRDSPQTHSLDLHAPAVAELHSLLKGLPLPTHHEKATVDNSAIVVGVHGTVKAPYSRVVDHLLKIVVLPVLTGEPRYVTGDDFSVIIPVRNEEAYLPKTLTFLFEVTPIERIREVIVVDDHSDKPIKAILEKTLPQHILDKTRIIRFDSPQGLIRGRVAGAAIATSDNFFFLDGHCRPKVGWAEPLLAHLKTNYRRIACPKIYDIYLDSWEDVGTHGTKMMFEWTFEFGWFEDLEDEVPVLAGGILAMTKKWWIESGLYDEGMLEWGGENLEQSIRSWLCGGEIVAVQESKIGHIFSRPPKPNPGNRLVIQVQKNQKRGAKVWLDEYYFLFYKYHREVRGHQEGDITQRKKLRYEQLTCMPFQWYVEKFKTAFDRKGLLDHNFFHIEHEQTGLCLSSAYTPGFPDHRLVLEPCDLHARLQQWTVAAGNRLIENREKKCIDAFVQQADARAPVVWTCDWNRVLQRQNENQFWQWDASLPGQAASANATGRIFSFSHPDTVSLTGHDTLSVYRHLAASHHARCLVVEAPRSRGDEQKKLLFVNWKSCDEPVRPETNDGWTVENRGEGQDEEEEVRGDRMRFKPKWFFAPLSSRVGLRTMEDANSITDQAAEKYLRKAPKPLDE
TGME49_258780	OTU family cysteine protease	TRUE	MPLCRNSAPSPHDGERAESPRDDTHEITHRFSRLRLPSSLASHERTDAVPAMLPPSPRDLIVVDRLSRKVNVSSFATVMKAYLILKNRVAAQRANKEFQEGQRRVLPLWGRRSSRVALESPSHSRGKLGSLKGLSETATRGRTDRETQRGSRLGPREYAESLPRDPASPKPPQRPLSDGESFDAWTPDAPDGVRAVGAVGRMKACQSLLEQRLGFLGFKSVHIAGDGNCQFRSCSWNMFGSEEHHRVVRARAVQHMREHREEYGVFFEADDFEKYLKNMSRSGTWGDELSVRAIADSFQCTIHIITSTDTNWYLRYDPQGAAGKNVEAVRHIFLTYISPIHYNAFTIDDLSASDSETTGAQRG
TGME49_258790	zinc finger, C3HC4 type (RING finger) domain-containing protein	TRUE	MASSHGHASAGSSLAAAASEDEREQPSPGSALAEHAPAQEPVGQAAGCRESRDTSSSSAGCTDTSRSAGASIPVPVRRTYLDEVPEDLKCPICFDSAVSCRTPCAHFFCYACINSHINNRLRQQQAVNCPLCRTAVSATNLMSIGGDKVARVRALRVVCVGAVSGCGVSGTLEQVEAHENVCPHVLVFCSFRDRGCIAPLIRREAPVHEKRCRFNPLVRACRHNLSGCKVRGTEELLLLHEHRCRYRNMEKFVRCPHFESAGCGLLIKKKYRERHADCCAFKLVKDVENLSPRSPAAAEAEADSVRRLAKRRRAPVRNTEGEREEGEEEREGQEERQVSVVAEGERKKLRVEAEPQARQGAGSGGGTDAEDDGSRKEESALSELHSFRISFEWRNQEKAISYEDLREQLRPYLPNVASVEAGRTFGEFHAIVENVPVTMLRAVGMAADPQISCSLFDLNLRLKGITTVQEGIW
TGME49_258800	rhoptry kinase family protein ROP31	TRUE	MRAQVALCLSLFLFATGVFGIKLQITSRQKKVGRLPADTQPEESALETGFSDSRAKRGFSQASPDGRRQSAGRSPSRRSDWISEISASPLETPSSATSTGRSGTYAVDRTQQRRPVWNRFRAVQTHFARLAWRLCRPFICPSVRRRFRHTEHGPIPAVNFRMGLETGQAALADYCGMLRLTEREACTETAQQVSDLLISTQVMPPDRNLVFESLFNPGSRVNLTRGELLGCGGTSNVYSMTQEDGTKVAVKILSSYAQMTNLASVLSAGASAMKIMRREAGISELLGNQDLDDILYNDRLLVPSDVLRLPGKNDWFFPEQSTVIYNFFLAFPIAAGTLEDVVPLLDTTQKSFAARVSATVQMVKVVAGLHRKGLVHGDLKPSNFLVSNSGIVLLGDFSYAYVRGQMSTFPIITWAFFSPENIRMATQFSQVRVELTHDSWMLAFTIYFLWCGRLPWGIAIEEGDYRKIVAILDQNTPETLNFHNCNGIPAGIQQLIRLLLAKDPSRRWTPEKAIAELNIFKLNRSEYAAQT
TGME49_258810	SAG-related sequence SRS27B	TRUE	MDRTSVHAGGVFGHLSRALFLAGLLHSVRHHTALSTATQETPTKKCESGQIEVSLTPLELAVKLECSSGSQLFPSEYFNALAYSDGKCGEQGTALDDLLDDGEGTINNTELVITKLPTEEKRLCYQCKSGGAVTCSAVIIVASLPKSCMASEAVGRHMQARSTDLVLELKGTTPVFFSCPDGDTLDPSGNDEVYVGDDCGTKSSRTDVERKGGSENGYSFKMNKAPTQQETFCYKCKKSDGAIDDCMVKIKTVPTITIVLPPDDDLSSGAAVTNYVSGHLCMAALWLGFRFLNGAP
TGME49_258820	hypothetical protein	TRUE	MASLVQPARFLDAAVMGLFAMVLSALMLYMFGEFWNLSQDPRFSQWKIGFFMQKLFPFKRNFDFNLTHILLFTVCVLLLSFRPDYELLPPEQQAQYRGHGCCSLNAGSSEEPQQQAEGSHYAKEGKKKH
TGME49_258826	hypothetical protein	TRUE	MWRSSPLPRSFPRLLLALASLCCLYLPPPPVYVRPCNSFTQRASSAPSFAVASPLSAGDEEASPVLDLSPNDLQTLLEIENEGSHVKRRPLLFVAFVAPWCGHCRALHGPFHDAAEVYVHQIHALRASRHRALAAFRSEAARAVAEAEASAAAAETRLLSLKQQTLEEDVQKAEAEAVKARQAVAALKRRLGEEERRLQLEDSRSRDVYPDVLFGRFDCFASREAETICQSAFQVDRYPTLLLLRSLADLGGAALARASREDQPKFPAARVSAYPAGRPRTSAAIVDFLLKATADHASLVASLSPQEREGNGFFSWLSRRLEGESVRIVSGAEELRVLLRPASADFHVTDVSFLLCLATRENGALSAPLEQVHAAVELFAGVAKRENAVRHFLVTLDAQLCTQFLDVLQLPHLFQFLATRNAESIEHRDTPAVSRRLLSELRPALTVAAVQPELHLPAPFWGSAREEEGGGASADEEETQRTTRRRLQALQVVLSEVWADQVRTRVLRRQREEATCQREKREGRSGRGRCGVEEGGKKRRGGFCLSSLPILDDLSLMVAPLFTGPFGASADTTSSPLEKFLRARSAPVLPLVSQENFLNLRSSKDRTLVLLALDLRALDWMSELNTVALTAVLLKTLIRLKRGKWREELLPSFREAEAAETGEKDEDARAERDEAWDDAAVLRSIVAREDLILSSDDVLLIDPSADPRDTLGPGAWKPDDANEMETLLLVEKIWKLTKVASCMYTAERQSVSPFPRGEFAQASSAGLTSFTLGIVDGLMFSDSLEEYGVYAPGDLPAVLAFPPLAGSNRKQSAGKGDEPVHRVYRDKERLTLDSLFRGLQLLEAGELEPQVEGSVEGEGQAPVVRFVLQRWRQLRKWLKSLKRDASRSWPDFIRIVLGLLAFALILVLTVILLISTVCCGGGAGDGESVVTSDDEDFSTDEEDEDEFGGAQGETADMPTLEEVKRRAERMLRNRRRRVAGPERHSKVAGAECEQKESGEGQDKHTARAQTGDEQ
TGME49_258828	hypothetical protein	FALSE	MFFTFFKHLFFFVASGVISFLCSFFSLFFLLLRCLLLFASFYSLSQLFLSLCSRALLLSVQISACFPSLTLPLLLFQVLPLLLSRRLLSPLLPSGFSSSLFLALCMPRRLPLPQAFRQPAVQRRIALSSVDPK
TGME49_258832	Vps52 / Sac2 family protein	TRUE	MARSTVSGDAFSSESVPGPYVDETLPRGGSPSSSLESLTDRLLSLDLPSLGAFLKRFSEDPRLLLALRLPVNARPGPGAPAAAAGEGDSSAVASVAAMPLEFHQLYSSIDCLLMIYETQALQLYSRSYPQMVDLQEQLRESETALEALEAKLTGIRGDLRRTGEKIQVVEDESIRLGTMMTNRREAGVVLKTFLQQITVERDLVKVICEGSVAGGAFVAALKQLTKKIEHAKQPGMQELKSASTSLPELQKLRECALSRASSHLAAKIALLRQPRTNVHIIQQNDLLKSSELFTFLLDHNPSAALAFKDLYTRTISQVYANLFRVYVQQLRRLQTQRDGVAFGAGGVGPSLTGTAAAALVGGGMGEEVELLASRENTKTASTLASSAKQVMDFMMAKLNNATPNSSMSKGSVFWSHQKLLIDTATREFLFLTGFFLNAGLACHYENLFAEALGKSLAYFVDLVETTANSTHDAIEVLLMLRITHFNAQVMKRRRIPCLDHYLKRIHDILHSALKAILSANVTSLLNACPHSLMLHQSDDVRLHPHFVTRRFAELASALEAIRAVRVRTKQTPACGGHSGKGDEGDAEEEQLFDLALMREMLDAALDLIVRLSQEIPTRRERTIFLINNYDLLLNIFHQRQVLPDGCTAIEKQLYEQISFFADEQLQRHFGTLLAAVIQAEEALQQSGAEGKTASDRVDVQQLENAVVQFGAEWKQRLGEMHAEAVAAFSNFTNGMEILKQTLTQLLLLHTRLHQVVGGLYSKPSLPPWAKQLLPTSAILSEIRSLSRAL
TGME49_258840	hypothetical protein	TRUE	MANRFENHKATALGVRLLLACSLFAVLSDFAVAQSKPFVLQKIPRLPTAAAPDTDGVTPLDSRQDTLEKAASDFAQASEKNHQESTAIHPRPSLSPPPSHDEALPSAAVVSLDFEARRDSEKAHKTRRRSKRGSDEGHSLKPGAAQDDSDDGEKTHTESREKEERQDAEKGRETSSGEIPTVIKKQAGTSEVAGVGSRTEDRSLRLHRDSDRGRARQRGEREETKSAGEGEREETNAKELEREETNARELEMEETNAKEGEREETNAREGERETKSAGADRRERDEEKFWRDEAQISKNLWRNGRGPSSEKRTHLWFEEDVGIFRKTDRIRSRDGPGIFGKLNAALRGDRWLRRTLAKRSEFGMSLNAFIGILGIMMMALALKSQYDAHRLLIASSKQLKRALDLSESMKLLESGQVSETASVADEAPVGVNSLLTPQATPDARWSNFRRRFLAPLLIGRKHARTPSAPIERVGELDAVDPPVHSAVRPTRPPEVDKQSTPREEEPDNWSFFPDEVEDVLDVGYSRRSLENRGGIEQTSKARARWARAKAAAAAGAAFRSQLSEEGGLQRTSAAVS
TGME49_258850	hypothetical protein	TRUE	MGRSGDSSLEESSDERHASRKATKEKRKRNADRSSSSERSQDDSSSDTSSDTSQYSSSSEDERASKRRKKEKKEKKAKKEKKAKKEKKAKKEKKKKRVKQKKPKKEKDFYSSGCVTNQYGKYGLLQESDMWKKRAEFSLWLMEIKDKNLEELSGWEERELFKDFMEDFNTATLPSKKYYNLELFEAKQRMKRTNLQESRELTDFNDEARRKMEIKNMINQRRKLEAEAQLRSMREDREKVDDMRQQKLLKSQVETLYRMGANTEAKKLADLINPDK
TGME49_258860	hypothetical protein	TRUE	MALMPRGRLLLPWRLALFRRRPRLFFFVCGAGCAYSAVNGSNPLSILPLCCCYTYDFVALACPPLQLRRALFYTSLSRGVRTVGLDSPLLDKYLLFRLCSHIQQVLLHEKTQRGSAASALFSVKDSASVPPGRRSRLAGELWRRQHLRRTYTPIPAVVDCLHHLVLSLERFNPGAQSLNLQEVYATLLPTLVLLSRDQLLQDDLRVPLFPQLPASVQRAYRPPSFFSLESSAAAPASNLSPWWPGSGIRFPSRRDESRAFSTAFPNPSCGASSLALKYLQLQHDRLLLQLLHLGLLATRRALQFAEAAAYERTRPPVELPTLLSPRVLLDTGATQSAHCSSQGGYSELWSQLPSELSGTVSPPLGRARGNFFTSPYGPRGASPEDRSQWEQSAVSGALETGAVVGEAALQWWRQFMASCSSDLAAACASRARRAATGGTFGMVSPSLTARVATAAAAEPKTVVGVCTALATLVTVPFLPEDCALQLTRIQDSEPVGGSEVFQAVAFEPSIGEESSFSRSLVGVFFPGIAGGESPGVRAVLQPLRDQLVLLQRRQQRELVVLPTPMAVSGAVAEFWEAFQKHRSTGLRIRNLVWVGKASAKAHMNSQFLEQVEGAEVLLVAAVRRGVSDINWPSSATCLTTQQRRLLLPTQTEKLEKLRFLLGSRANAAVRTPHSMHAYDKAYDDFTTRFWLWQQFNRLKEELGGAVLGWCGVAAAAALGGFLFVYLVRQIWTGETGGHPLQADPSAPSAPPTAGASSWWTRPWSGICSLFRGRGGDQSLGEEPSSGSAESRMSGSLGDNVLPYAPAGDLTHSRLLRCGHGASFWDCVQGRGVISSPADELVRASYPEGVLGLQRTCEDSNVSQSFAPLFSTAANEGSGGAAGPSATSHTHAVSPHLSSFVKDMETGSYVSGPLSGFPGAGAAPDVLTPGLYSGRDELTSLYLALAAAGRGGNPGVRGLGRGLEFSTDGGFAGSHGG
TGME49_258870	hypothetical protein	TRUE	MRRYTAFNTRLIELSASRRATSYSVLFPSADRFTMSFTPFFVTLGCDADEYLIIEQLVCCDHSDLTDAPSCCIVACVPCPPRCTWTIPSDESVLRCCFLATPICIVMRFVLSLFMMECAVGRSGIPTKCRCFLGCPFPATSRSSTASRHYLLLFFLDVLVISVTVDIYVRAYPIERVRAHTGDERPFNVTTGSSERRGNTPHDGITWIAEHLADTDSGKDSHDYRFLNDDQHNHVEEGDGEVGGRTAAADEEEESSRILPTFTVQDIPSGDADVHKAAGDVDTSTTTTAVDEDAVGMPTEGDIPKGDKQVYEAFGRQGSRTVVAEVVEDDSKDSRASQETMDNINHTTQRLLRGMDDGAFVRGGGVQEFVKAMTVPRIEEKTKGQLAGVLRLIEALEAMKGSNSKSDQSPRRFGCSVLQRPFRTVVDYDVVITTAAALANAGVNVAAGGGGPVFPVFPDVAKVRSLAEEPLDGQQAAARESQLRSRGFVVPVADMVAAVKREWSEEPIDCGRCTVGGGYLPVRLLKKEVDEGEELLHFADVEYPTSISRGTVVSVPASWLIVKGLSLRELTPGVTGFILCVENGEKPVFVPRGQGLFSQYAEYRAGAFRERVAVDQFVIVRGSRRNESVLEAKLILDPRAYSVYQSVNRYDPSFLFFGTIEGPPITQSLFVTSALKTSNECIIERTVDDGPVSLDCKGWRKFERRMREYEETKAAITKRSRWRLIKYLVLALGVASAGLLYAGHRKERPHGILRVRPSQIMKHKYYDKIMVALRGRRHAARGYWKAFLDRGIQELLVPQPALHLLSYFDAMHPENLRDALRTVRGDTDTVSRWMDWASGRREAAKGVLYKGAGGYGMAATGVIATLYGLLRSGTYAYRRSKLYLRGRKVKQYAANVLSQKNGRRKARRMIVFLVVQ
TGME49_258880	axonemal dynein light chain p33, putative	TRUE	MFPLLSPDSASETCQPKRSTEAASTMIYDSPPRPTLVRYCQPEASPAPPAVKPQPWRNTNSTTYLDVGDGSNGSSVARQLEKTFNESPQGGPSVEVVLNKLFPPLQWVDGDTLFTQYISTAPADRLDVLKTQEDLDEELIRRHASETGICPIRYELLLQCFDELIRHVAIQGPERALLLLRLKEEARVTIAAYEALSEACVNFSSRKQLQSEIAVGDREQRIAVLEEENSRLRAKVASLKRQAEAVEAREATRLQVLRAKHQAEIEFLNQQLAFQENILLNTQNSNGKTTADQQQQQKKRI
TGME49_258890	hypothetical protein	TRUE	MAEEQRSKQPTWARLAMLLLGGFAIGFFVYAIHEHYFTRDDGVTRQAPLLSRLRGMNTESVTRASVNRDSTPAISTADPQPPYAVIPAFTDAPSNSNSSGTGSSEMLGGSIISGGDSILVDTSAPASPPQGAASEATSQNASLINVLRPEAAEKQEADAYRIVAFAVDDSEHVIDVTDAEPNAGVLP
TGME49_258900	hypothetical protein	TRUE	MCDLLQHPDIVGRILSCLAWRERRQLAAVCVSWREAAETSPCWSDLDLTFADATKAFTNLVHSATQASNPRPSHRRQKVAGRVSLCRLNFKDNPTPFRWVQTLQLSVYSSEETAALLSLLLFPTRQSSGVCSASRPQLHENGKVAPDGKDTIHDPCAAGHRHLPAVIDDMDQDATAEGSADLLMPALRRLDVYRGVGQRGCGVFWIDTPVRLLSTIPSFFPVSNSLQGRQRIRCCAPSAPSTDTASSPILRDSFPFQSSQSRSVAALNSACDFLSNSKASESPSFRSEADDSPSLASGPNVEGVLPGSLPSFLDCLGPRSWRELPVNPFLEEVSTLASSAEDSPVERAESTASSDPPCQFASLPFLECLVVEAPLPITLIRGLRGRLPRLRHLSVTQVINYSSVERREQGHRNRELPSDLERLRALRSFFQALPPNQLQTVCVSLACVPAPECLFEGRSPWEDTAQAEREEDSQLESASAWNTLIERVANTLPPEDDTSNGAAEWRTRPARGLPEDGDDVMELLTSCHAESLESLWLPDIPVSYPVLQRFLSQCKKIKSWHLAGWAALMAATLGAPL
TGME49_258910	hypothetical protein	TRUE	MKSVWRRGSLPRAPSGWKRSFSVLMVIGITLLLVAQYNGEQANASGKTEGVPEADSVSAQDHAHRSALSGVEGRIPGSRARKPLQPGPQIMAGSIAMHPSSSVFVDLVTPDSSYVCSAVRVLPTAISSKQRQLPEVSLPIPLEDSRKRRMQVYGGDALAFRNGGGRSGGQQAPMPPFLYNYYTNYYPAYPSSSSAYEYPESAAVERPFVPSLPQPYYSTSVFPPSRGIPSPSQMVYLPSASPGSYMQPSPQQAYQTQYRVVQDRNIEDPRAWQAPPTPAPPPPATPSPTPSPPWVISPEGTVRHPVTLPVGTTVTAPVTIPITLPITSPSLSPLTIAFPLTIPGERDFFPPPFRPGDPSPSPPTSPAPSPLPLPYYPYPPYYPPSPRPGPPAAPGNPPDYPRPPTQPSPAPPTPPIVTPPYPIYPYPPYFPYPPPQTPAPSPSPAPTPPENGNPPLPSPVPVRPTPTPRRPGRGGGTDSSEYPEDKMELQRNREEESEAIPWSSSDPVSTSAVKDKGVRRPEEAQQQAFPLRAGTAVKDGQLDITAGVVNGVADETIEGQGVLASEQQGAGVEAEVFLDFLGKAVPPALQTVPTIIPTGKDVISADLSSTLRVKETTPSATISKEGININPSAFDQLMAAIVAKIDSRDRSEPLFLPSICPACKVDIVTYAPIQMPEPDVDSFERARDQLTYLQRQRVPNGVQPARGRREQGEDRAATVMASMTVEEELTDQTTNEKEAATLPKSSSSEQATEVHDGEDHDVAGNAPVVLPKITSAFLEALHVAEGNKTQTSEEATKRKAAVVNPDTAPETEDLSSLFSPVNRRRRPKEFRSLSRERDGTAYVRNGNQTVPETYIKGSIRLSATPPLKREEITQGTDDIAAPSVYRSRLDAGDEEGTFAVLFACYRPYEDVEPLLMASLEVRVANEMPLHAQS
TGME49_258920	hypothetical protein	TRUE	MIQAHTYIYLYIYIYIYTYTSLYVLLCSHTGVVTWAHWFHIQCEEPSCACPFRALSLLSLLPLLLRLDSRLVKCWGRMADVTAPVDETETPLSQESSSAASGEAGRRMCFICLDGVKRSRRNGQLTGDLLPCCSQCFAVVHRKCWSIYRRRQQLAAFRSRLLGQRTPNPNRCSICKTGRAGVEGDETFQPQRRQNSGSTGRGVSGTTSALQEQLLASLGRLLQDDDDDADDPPLCSGMCTCINTGLLLGVLLLDLILIATTSLYPLEVLLLSLFITYNIVTLQIIWLAVKQRRESVGPLLSPELESDSRQASGGESPDSNSDDNLDGSRGNGSPTGGRHSRRSGSLDGDSSDSGRVGYFGVRDIDVSEEDLEIGGRERGSSRARRVGLWTAAGGRAASASSRVMSGARFFWCFLSRGGTSSDPSLGGETGGLGGSEGPPSEAFHVAGLRQTPLLLPGVELQLLRESRQEQRGQSGREELLV
TGME49_258930	peptidylprolyl isomerase	TRUE	MSAAAPDRVRCLHLLIKHNESRNPVSRRTNQPVTKSKDQAWDELSVLKSSVRQENFAQLANQYSDCGSFQKGGDLGFFTRGMMQKPFEDASFALQVGEISDIIDTDSGLHLIYRIA
TGME49_258940	acylphosphatase family protein	TRUE	METGGGDCVSRGAGQDLVAVVFEVHGRVQGVFFRVHTQEHAQHLGLTGWVQNMPGGTVKGEAEGPSAQVEKMLHWLRHVGSPQSRIDQLDILEKKSIAQRNYSSFEIIRKKRA
TGME49_258950	lectin family protein	TRUE	MAQGTVSLPRSGISAVSAFTLASCLLLSPLALFFLSVTASQTPPAPQTNYEASYQASPPSPPSPPSPPSPPVGAESYVPPNEQGRYREAPPSSVQNLASSYQSGGRAGEAPYAPQTGDAQAHGGAYVSPPAAEEGAPLVPPVAAPGDSSAARRKERGQPLWQETVGSVELSRHSWAAPLDFEAIQSDWDVAMATVPAESYLVLTPAVSNRTGQFWHRRPLKTSNFEIQFGFGVYGDDAAYMDIAAGRAPRPGEVTHLVGKPEGFALWYVYDEYAKVFPKSVEEEKEWTLFGYKNRPRGLGVFFKMFDRYGQLRPSISIFYNEYGNRVLDASRDIPLPAGVFYKYRNLPEPAVFKLAAGPGGVVGEIRTSSGGAWLTCFHLKDVRLKAGGFLGFTAYNGPEASSLVPPSAGVEKQGGGIADLVVLYFVKVWNLDLSVRGEDDAAVAQELTDIPVDDMLKAHSVHRDDKALADALKHLTRMMYKHIAEQTPREQAMQRTINSLFSHVTRLSTELREMKKEIISHLQATPSLAKSGADSKAGGGAEHALHTVRTELHGLKNLLAQHSQIHRDSLHTLQQKVEAARSTGSAGAVAPELRELANRARELEATIAAKEHFSFFMTIGMILVLLAFALFVWKRFRDMEKKHLL
TGME49_258970	hypothetical protein	TRUE	MDSTTLHHPVPSSVGVDSQAVFPVSSSAYSQPASLPQGAAFRPNPIAHAAASSPAASQYAAFSDAAACASELVRQVALADETDGSLENKLRGVGAWAGGCTYTQATDLRSYEENRHAFSLGQVYPEVVPLPPVLQRLLRRPKAVISETFPQQTWEETGAATGGFASAGSSAGSSAVSSAVSSAVSPASPFSPSFSLAPRGILPRLQLLWVAEGATLHLWPLPGDSGSASSLFSEAACDGDDLGLVTSAPQKRLHARRLMDQQRLLHSTLSFELPASISCLEHVLLPRSLLPPAFAASFLFFSASRIWKTRVTAERRISGTSEREGTRSEADFCSDPSAPPDLVEATHFHALVAVSASSVSILALGSPPTGDAGENAFWPTPLPSSVPSSLQLYEVASLRLGTAAASPFASLFGAEDSLEITAVGVHHAASRIFFGDKSGNLYELRLLPIPSSGPLGSSAETRRFGLRKIRRRDAFAASRRSERVGRRADGETPETPESEEEALSAYGSSDEEEIATAREGDANAEEVGLFECRLERLGASLVSRVLKGACEAVSSAFAFLPSRRSRSGRRQERQRRSLSATPPERRADDRDEARQGGERILSITADDERGALWVLNAASDVALLLLEPPALSPDGTLVETHPAVTVVRLKRREMERQIGADFRNWTSPPVPVCGETQCPQCGSSSRFSFRSPLQAPLFGGGSKGLFGLFGAQQELRVLSAHPTAPHEAESIAVVLLDERGGRIYLQLENFRLVSRLMGETSQDSSQPPSYPQASSPPFLRVAWYRPAPAAAGFCGWPSHISRSGDGAVGSRPGPNGVAPGGLCGSRHRKLKLGYYAQGAAVLLFEPEEGEKEKSRRDGEREGRQRAASESQAQMVVPAFERLVAIVPDLEVSAREATPSTSSWCHAPHDQRCQQSSSTFSGSSRRIQPLKESFAAFPLCAFGSPAFGSSFAPGESLWVGELPCSFGDSAVHALSGAAAFTLPSPFDIAKRIHWRYLPYRDVLSSSSPATRRASSTSRGARGASGGAYGGYSGGTGLSPQPGASFASFSARPSGTSFLNGNLGALPAPPTNPLFSPVEKTIAVAPPPFSSFAVHGRQAYGAHAFLGFGRRQEGPELAVPLSALPALARDQALPSRRVLILTSRCVLSLTFCSLEEIYKKLATRLIRQVESRALFGPQVRPGPSGSEARRDPQGGSASPQGQGGGSFLPFFKRKSTHETGDETEKAMLAAVVAATDSRGREGEVRDTAREGWRRNSATAALPVEQRIQRVYAQLLARQTRQEAERSPQTIRGAYASGVWTPHDPRSGVPTPYGGSPGLGSEGARGWTRLVDGSSGGFFSGASFGGSSRDGKLAADFPPASRAPGFLEELFLAYLRDVYTPEQVAAVCWQLLIDFPTLLAPSRSLSAPSSASNLHQALRALLVHASEARGDVSLAGLLTAHAGLLFHAAPALAAPSVTLPFSSRGDRAFLDLFLRSTVTLSTPLPPAASPLVLQSLRRGDGAQEEADGRRMRFLDAHAAEQFLTPLRRGYVGGAQTRGEEGGPRSRLSSATETGLRFADLRGDGCMREPGASLGAPGTQSHAAQAQSASRSAAALLSSAGAPFFEVEEQGGPAAPGLSPTEVAALLFLSWRVLVGEKETPGGAGASRSAWRSSDQEADVARLKELENELQQLRQRTACDGADRRRERSEGKGDLGRLENSRSPRCWLLGATNDPGKPASLQEQQLELQIKQLQLQIDQRNYHAQLSTNAAPAAADFFSVSPTAKGLLLFVSRLLRPLLFAPLFEAGHDASGILRSPASTSATPVAGKLKRRSRFSSFLFGDPSESDAVAPPAASLLAVASLAGVQASQLTPGAVPVPICMRGRFSLSAVSTLQKKLALLFMVVDAVYTAIFERHVMRRQEQIAASQVSPTPSFVSCAPFAPSPVTSALPPHWPLAAFSASAAADARDADSVAAGFLGGAKTQDTNLADSVAAASRAAIVWGSLPSHEQEELQQLFAVSRMLLFCNEALAAYRLLLREVESCAQLGRRRIIDPLQFDRVLCLNLSLLCSERSSREDFRQFVFSCVSVQSPALGQLCTGALFTPQELRAHSALMQLKSFIDEGREALEQNMFQQKVFLSRFLAQHGTEAEATCGASSLPSLPAPSPAVLSLQTQILQFVGSQLVPFLSFFPMQTLAELLVSVQMYRLLVSVVHAKAEELSTRHRLAGGACGRSLTRLPSPAEQEKEIEETCYSLVTSWLQRFLDLHLDARQRQRASQAVPVSSSPQGDGDAEALFWRMQAAALVSAVLSCDDENLQSSVFSWIAQAGQKTFPESLLTLNSPYLLPWLQRHFRHFALDVGAFYAAAGLSSRAAAEYLAQGLRPWREEDCPAVADSPLPPRPLDGARRPPNPPNATDRERTNAENQGAPPTRDGDSEDGVAREQTAQLLAFDAERDAFCVEKTSLIWRRTAAYVSEQARAPSLQRRLFLLAQAKDALQQQAQELHAEKEVFPGLQRASGDTPVERRQFASPSLGNARAAWLSAQAVSDCMQNPFSSLLVGCVSIEQISESIQMVGCQQGLLRDCLRVFCFLALEFAAAAARVKSELACSRRGASLCGRSAETGEGCSSGEKTAAAEREKGEREQLLREAVEDFLRDFFAHREEIDRSSAAGCHERTPTSPQHQQNAEQWEIFDSLLDLMKALQTTVYSRSELLTLADVFWRANRFVQDESFSSIFPSITALQLLARASPPDGRRSRDGDTERTASGGARRDAGEYRADAEERVSELDAGEGKIAAACGCYLAFAAAASRALENEKILHSALDDLLSYPDVGLRRVQRRLMPEYLLLLHKFVQERELSLSPLLTRDRNDFSGEQSRFVEELLLHPSRRLGGDDACTECLLLPPALWPAWMILHRRVPPETLVDAYLHLVRTRSPGMTLHISLTPQVQATIFAWLFDAWLMNEENSTSGQTFIKTFSFYLSEGKLPFFETPNDCLQAQLSREEQEGAADACRKLTRMVLTIGAALAAVAADVPQLKQLEMYRSACLALDTFQSKLSLYASALQQPIDS
TGME49_258980	hypothetical protein	TRUE	MMGVPPATGGSLASGEARSLPSPSSSSFSSSFASSASASEPAAASSAASASGQQGAAAAQTTGGQSSLSASVASSLPDKDHVCQLLLDLCVLEKREAALADLSKRREQYPDLAPLLWHSFGTIAAILQEIIAIYPCLSPPTLTAAASNRVCNSLALLQCVASHPDTRQAFLNAHIPLFLYPFLNTVSKTRPLEYLRLTSLGVVGALVKIDDAEVINFLLQTEIIPLCLRIMETGSELSKTVATFIVQKVLLDDVGLSYICATAERFYAVSTVLCNMVSSLAECPPARLLKHVIRCYLRLTDNDRAREALKQCLPDALKDATFHAALQDEPLTKKWLLQLLQAVAPSEVHNAAAVQS
TGME49_258990	bromodomain-containing protein	TRUE	MEPPPLPPLSQGVRDPDSSASFASSSGSTGSLPRHLKRKFAGIIDACRRCKDFHLFLEPVDVVAMECPTYYDLIKHPMDLTTMEEKLRNNAYSTEDDFLRDMILIFTNCRLFNRPGNPAGDFVLSLCAKSADKFVEEWCKFLKDGNKSAKAIRAFVDFFKAQVGEKPTEVPQEERDPCKEAKEPPDAAPGKEKKGRQSRTHALPSVCPAEVSQSEKKQEKVGERNATEPSATSSQAETGSSSCSPTEAAVSQQSSSAQDSLSSGSASLPSSADPAKKDSKSALDASPSAFSAAVSTSHPSLSSNVSPLTVESHALSSPLPHTTDSSSLLHASLSSPSAPSESPSPAFPAFPSSAVSLGGRETVGDSKASVRDQGTKLETWTSDSGKAGERGLHASLKGNPFLSGCAKTWQVYCKDYMVRPLKSDRYGYLFGTPVMSSAELPQAVKENYSKIISRPMDYGTIWTKLSSRCYEHPDEFRDDVLLVFDNCMTFNPRHDEECGWLHEVALRQKEKFLEKWRRWSPKVFAAFKQQKQAESVLRSPLIQPQTSFSSSSVSSSSPSASSSSSSSSSSSSLQRVKEGQVPQQEGSGEKPKAAERPETPEGGGKRETGKGERPRGIVDSSTYRTLVTDIFGEEALDDEVSSRNEEVPADASLPSPSPVTPDVSLALPLASSLPACESISLSSPAAPTQEREEQMSSPLPPPSSSSSSLSSSSSSSLSSSSSSSLSSSSSSLSSSSSSLSSSSSSSLSSSVSSSSFVSSSSFVSSSSCLSSSSSSLPEARGAPCVANVVGLLATDQRSASVGGAEEGAQGVGPATNEGFSVAAEGQNELEKAALGSGVRGSVAVALDESAGRREENVSEPLSSSFSSQGGDAETGSPHFAPEAEARAHMRSKEKKKEKKEKKEKKEKKEKKEKRHSDRKARRRGSSDGGDDGAFFPPSLQPFPGHPPACPENDQAIQLPADVIPIPQPTASAPALSCTLSSTLSSTLSSAVSSSLSSSLSASGEPQASLHPSGPPFPLSPLGGNSSSVSEDGGVSSGLSAGDKGVSELLDQKQVPPDKVGPLDVRDDQKVAASVPNSTVRFPPSPSSLRISLAAVSAASTCAAPAVQTPEEAPGQQVLLLGWRPTEGDKVFGPRDERKKTSLGDGSDMLQYLVTRNTFMKTEREREAAHKSSASVSSSSPPSSAPHPDPKPVSQAVSAPGSESSVVFPKIRFSVKPPSEARSRDAASASALSSSAFESKCEQGCGRQGESDMSARRSALSCWFALADERNSEVEDTERKSEEREGLSGMDGCSGTGRKRKFPQNGERASHRKSACATARGLLRLRIPYSSDLSNFSPSERAGLSLRLRASSFSLLPRSPLPPKLAASSPSLLSSPSPSPSSSPFAPSLSSSLSSVGGSLWCQEETFELGGVESVACGRPVCLTRLAFLAFRDSLVRHSESEARRHCAESSEDEHALDIFLAFHLRQPSLPVASLKAAAAGAGLSELLGCVRRMTQEERRRENREGGERCGGESGGPVPREAETDLEEREGDAEELWGEAGGLLAMAEEERKALSTLAAAISDASPFLPVSSSSEASFSFLPSPVHGELAEKRLRFLARLRQLVETGEGRELSLSSQESRGSARLCGDAEWRCPAVCLDAALLSDQEEAETARGQLASDAVREERPGGGACSDGGETSESSRCDRDRGERSAAAATVRESSLSQTANGLMIFPPRQFHLHDASCVLWRYAVTTHSFPFMGHLQLQVLSVHLLHFSQSPLSSLTFSVFESLPASPFRAQVSRHQGEEESEGGDSPPAALPLPLSVALLPRTRGRTSCQDSSLQVHLKSLVHTAQN
TGME49_259000	hypothetical protein	TRUE	MEKHPADSADFARSCWTFPLDAGVSSARSRGNLPPPASLPSPPGFAFTESAASAAPAAASQSLPATSRVDAVRRQHLLAKKGWEIAISPAKNLAMNFFMIYMGGVNSSGIFGILILFYVLHSCFSSALSVRRVFGGIEQEREALRASSSSPSPSSSSSGDRRREAAQEANWSLGAVFFLQKTVYLLISLGGCLYVLNHCAKAGLLPLNSGDFIALIPEKRFSVVAVGGL
TGME49_259010	vacuolar ATP synthase subunit d, putative	TRUE	MELSFFNVDDGYLEGICRGLRSAFLTEEDYKKLSAADSLEDLRSALEETDYGPFMQDEPLPLAVPTLSQKCREKMASEFRYMRSQASGPLGKFMDFIATEKMIDNVVGLIQGALNRKSSHELLARVDPMGYFQEMAAIANMDLTTSYEELYRALLIDTPVGKYFQAFLTESGSQAAAHSAEHGGRSLAEVASIVSETDIELMRNSLKKGWLEDFYAFVQSLGGTTKEVMTHILKREADYRVLRLVVNSLSSNQQQQMDRQALYPSFGYLYPEGTDGLRKAWNDTTVRAALAPFSSYLNLYEQCKSFYVGQEGQGNEAAINMASTSKFKSLEDLLYSETATMCELAFEQQFHYGIYYAWVKLKEQEIRNIVWIADMILMKRKEYISDQIVPLFPPRV
TGME49_259020	bradyzoite antigen BAG1	TRUE	MAPSASHPPGACPPGCTKHPATATAISPSGVCPMRAFHPAGPHSHFSCYDDLRNRLSHDKNVRPVASQQLDYLDEVSPFALAYYPPPFWGGVGLNPIDDMLFETALTANEMMEDITWRPRVDVEFDSKKKEMIILADLPGLQKDDVTIEVDNGAIVIKGEKTSKEAEKVDDGKTKNILTERVSGYFARRFQLPSNYKPDGISAAMDNGVLRVTIKVEDSGGAKQQISVK
TGME49_259030	hypothetical protein	TRUE	MHFSRSTRAGLVLALLCLFSPNSFSSDSRLSGERTTFARPSFADATAALVRTSPTKSQAAQTPERDGNDEEDVPLTRPKKRTFRSLSLPNHRRNKRVKQVLQWGALGLAVLALAASAGFAARPEAPKAALEVQRVRKTAAETRRKGAQQKDKQVQTVEQKGLFRSFERSFIDTVKKPALNVRRTVDDTHVQSKRQILEAA
TGME49_259040	hypothetical protein	TRUE	MLSFLSTSSSEGGVWEFLSGVCGRLCALQQEVYHCVQVQILALAEEMREKQSLLFALLGSLFMVVVLAKVVLVWFRVSRTEEKAPLRRHGASLKEKQNKSQPDSARGEKRAVASKPASASSSRSLPFPVVVKKEAERETTGRHPRLADRRQADVSEQRGRGRAEQDGSPQTRGRSRTAKEAKGKGREASRVRSLKGGVATAVRSSDSKAPRIAKSRRASADSELEEKVTTTRSGRVSKRTPLYPGIITWVGNRPVIDLTQD
TGME49_259050	hypothetical protein	TRUE	MLQLYKNQVVTAVAKRQVEIRKLELDWYTNNYWTLSQQGALLAGFSFSLITASLPKDASFFLESLYLLLAALALGLQMCVVVTTTLCCMWGPGLALRGPDGIRSVHTAVDSLKSEHSYVFAFFFLGLLSFYLSNLPLVFLLFEDWIAISASALLALFLFLIFYYTIRLTSQLRVSEADAVEGKIAALRAYEDIADLDEAVAPGFCSPAEGDSRTEELLGVRDRAQFSPLARAHLPRAAIPPTQEDLESAGAAYGVRQAATTEMRAPESMQATPQGFLAALDELFEF
TGME49_259060	hypothetical protein	FALSE	MWTHGLLDFWNGSFCPLARFCRLMRRQRGGPQTATFASSSSFRFKSNKSRDSPSSSASKSKGTKLQSHSTDSIPDLNQSPRHLHMSLTPTHVYIHMHMHAESVTSVYIHIYIYICYMHMNVFLRLDLLGGSLPSCVVCIDLSAEDGRPPRERQTQRCTCEKKRDVQQIQLLW
TGME49_259070	acetyltransferase, GNAT family protein	TRUE	MRGELTAEGHSDTMESPARKLHLPAEETLCRSSSFSSSPSPLSASSSHSSSSSSPSSSCSSSSSFLSSCNLSHLRFRRFPRLLPLSVVDRVSERLRYLSSSRSSFHVRSRSSLSSASVSSCFPSSCSSLWQVSPREAWRARDAAYEQAVEDLRDLEERQQILMREREKCETDIQALLKSTLSEPYSVFTLRYFLDGWPELTVLAYDGDVCAGACICKVDEKARSSSLADLPLFSFSSPRSDRAASLRTSSSTEIACEQETRAQFLDDQEQRGAVSCEAARSRQAAVGKGYIAMLSVHPNYRRRGLAAHLVQTALEVMRSRKRRNSVETIPSGEESGDKIEALQLLTSAAFREVTDSQMLRQEATEHADHERGQEKEEEKTEEETTGKVVSCRIETEAGNEGALRLTRUELSFVRVARMQRFYLNDSDAFKLSRSFENEQACSSTNKEATRENRLQKLLSTSTCWW
TGME49_259080	hypothetical protein	TRUE	MPYISVLSSAGLLRARPPRTSTPMRTTRCDASRGLKRESQLVSARRGLERSCVRRILLGNTTQRSIRRSSRRSARRERGSLRRPSSRRQRDAAVVGGPREERRISNCEQSAGVEMQRSRPRRPDFGFLGRHRRGAMEGNKDSVPTEEGRASDSSSSTSESESSRFCRFTAEEAKELIYRLFIPNPFPGSQESSRERGKTKSGRVTVTSTSLAAGASPSSRPASQKPLSNLSQADSSGASSRPSSDTACASVSSALSPVLPSSAVSFRALSASPRTPRSSSAANSCMREPAESGVESEPQGRAQNADRVSRSGDGTLKRPSPFACTFASRLERRRAPELRCTNASSGGAGRHDGKVLLPCGDRGLRDAERGRTPPSRLDPGAQMPEARTGPPMQDNDEREREEAREEDVEEDLEEEDSRREQEVDVRDEEDKLQDDDQERDQVEEEEDRERDLEILFVIVAYRDRRSQLLQWIPSMSTYLRSVMTSVRRPNYQPRCAIVIAEQADAHPFNKGALFNAAVSWILDNASHLPVSRSRPSSSSPAFASSSPRAPSPSAARRERREENTPRPDSRRSFPREDMARRRSSQRETEKCEGRNEAADARPPGEAVAEEEDERGTDALRNSRQTFQESKRADPDKEEGGQQRGREETQTFAATALKSAKQFFFCFHDVDVVPRGRYDDFLYRDNRPCAYFPSPPPKCVRQLYGHRWCLGGVVVLRCIDFLRARAWSVRYPGWGFEDDDFLARCLYAGLWIDQSSTPGVRPPRLPTRPPRVSREKALPSAGGHAEGGEAQTQGEMNEREPARACCEAACEAKVDGRRWGSAPGRREKEMFLRDSETRSPSADIRKARKRRRSSELWSGCFSERLSTWGAFRELDRESKKQMDEAQNAKARDALARANRQFFFHAWRLLEETATEAEKLKDAVSRTEARGEERALEAEHSAKQAGNRETNAETPRAEEAGEWRDETERSDEVRVEDGLHAVWRAWREKSISIASQPEMSEELLEAIETATATSAAGRRATADATPEEFASTQGRAESQEEREEERDHEEPAIEHSDGRKTTQTGLEKESRRKSGDWHLLGSGQDCISLLWIRVKLNDVFKNPFAASVSSS
TGME49_259090	ubiquitin-conjugating enzyme subfamily protein	TRUE	MCALSSRKSLPSAGSKACPHRGHPPRFSSDSARQLLGTHSGEKRESDAPPAVHTPESSAWSAPAFGRCVLCESATVSPLSRLVRLGESRRTACPSPPVSRAPPPKKPAGLARGNLDAFRVFPTPTDSPAPVRERLATSTSPESPSIPAGSSAPPPTACRGGSGCRLPALAGPLPDGRSARISPFLGLPRSMGNAQGLGDSPTLRAVHAEPVLAARRPAAGPESSGGGQPRSSVIASALAAFGNFPRQRETHADRQRTPAQHAGSTMYRRLERERVQLLRDAFDGLIFLAPQEYRQLPCSSEEDSRPTSSSSSASSSPPSSCASAFSSSEGMSSARQRVLAVLPPHLTDYSMMDTDHDGFVWYIALEGAAGTLYEKEVFLVRFRFSPKYPIEAPEVTFVPPFLPVHPHVYSNGHICLSILYDSWSPALGVSSCGMSLLSMVSSCRQKQKPADDDAYCKVWGSKSPKNVKWVFHDDRI
TGME49_259100	hypothetical protein	FALSE	MENSSARRAPRSLADTREWRGRKATANRVNLIQLAGDGKAINAGKRSDAVDKEKMPCAFLGHAARKKMRRNAGTSSLRRALASGLPRKHPEEARDCAFFTPPFSDTLVNTASSSDSLSHSRIPLHASNSSASPSLRITGLCYSRATLSLSLSASPIRPLCHSAP
TGME49_259115	ABC1 family protein	TRUE	MPVPLAPLTFRLALSTSPRPASPHARSFLPFPSRARRKQSAFSPVFLHCPHLPSASASAAQLSAPRESLRCRPWQPLSGSFLSSSFCRPDSVFEQSLSGFFSPQESPLSSGASASPAGTHSPRLGLCLTGLSRNSFPTLSLSILSSPSLSRSLSLPSPLSSLSSSSLSVFHSRFTSFSAAPVHPLFFRSAVRSLPFCSHLRSLNIPPSRDGGCGRLRGEGQEGDVVTVSQLRRKQTCLRRGQRSASAPSWVAPRLSRRCLSPWGVSSLASEGAGQSGARRDREGVKSRRRQPEENREREKRGKKKQGTDAVRLPPGSASSQARTGFLCLLLAGTLAGDSIAREETKEERSLRGKAAAQRQNTDESTRQEVRAPAGDSRGKPRSRESGIARGCAVAERRERRVARMKEMETTREEIRGRKTCGAEGQMECGDRGNRRQASEAGKGGSLASTRPRKFQSSREPSREQGARFSRDQRTELLPVVEGGNVTPDSSYEASSLGPSPPTCCSRISLYLSRSSSFSYSPSSHSLSSPRSSSASSSASSRLSRGCLFPPLSCAGVRPAACRAFADTAETQFLCPVRGEEDWRLHPEKGRSFSLRSPSFSGPVGVPALDEAEEELAALCVSRLPSAGKEPSVTVTPEAETETEAWEADAGENAEEKQSLSARIRWQCLLLWKVLQLIAVALPLAVCAGAAVLALAGLRYLAGVHTPGDSSETPRHTTETLQEVLEQALFRMIGAAATAAGPTYVKCLQWAGTRHDLFPPSLCNFCATFQRQPAGSAFAYPHVALLLRSRFGDDWKEELILDPKPVGSGCIAVVFRGLLRLHVRLEDPTHRDFLSQAFYAFDAPQTEGDSPREASTNSQAAGATALAVAGTCAGLAAASGPAGALGSSVSSAAAPGPAGALGSSVSSAAAPGAAGALAAGAAALAVEGARVVETSVSAEAEEDRREKAFARGTQSDDAVALGRLSPDVWEADRLAPRQQRQEETAGGRCERPSGERHDLQEHPREKILWMCVALKVVKPNTRDAMEADLVILQALAKLVDSLPGMQWLNLSPGAKEFAETMQRQLNLETEASNVMRFRHDFNLPSPSFPSSLSPLCKRKKNRHSSSASPSSSSPSAASSSPSSPSLFSPLFPWLASLLPSFRLSNASPSAPPGVAFPLPLLPLCDADLLVMTLEEGLPLDLLLHFSNERRRATAREVHAETGSRLLSAVTHFASRSDDRQTFLDADARKRMRDTNRDVEAGRGVHGDREGGEIRHHASEERGSHPREAVKKRASEGELETDDGSSLEAELVRAAKIAARQVDENRERIGLAALHAFLQMLLLNNFLHADLHPGNVLLRRARVLLPPDESTTQATAGGQEAGEGETESLERVQSVGALSKHASSAIPVIPLARFGPRDSNDRSHRPQTQSLSPAAAPSSSPPLSPSTSSSPSSSSSASSSSSASFSSSPSSLSSVEEDHGESEVRIRDSCFSPQLQLVFLDSGLAASLDGPDFENFLLLLKAVALARGEQAGRLLVERARRRLADSDAEAFVRGVAEVVKKYHSEDGDGFRLAAVQLGEVFSKMFELSRQHRVVLDSQFANVFLAMSILEGVGKQLDPHVDVLKTALPYTIRAVKKLYLSRKIQGQSRGDGREDAISELVS
TGME49_259130	4-hydroxybenzoate polyprenyl transferase	TRUE	MTRPISGSVLTFPRMRAEFSEPPLFLRAAVGPAKTQTLSHAFPGGRRRFSFWSISASASRHESTRGNASVHGLAHSYSFSFRTEKVAPVRNPCASSDTEGLRFSSAAFKPLLSLPVSSCLEPSASHQEAILSAAVRRMHLPLAVHASPATRLSLRVSRQPLNVSPLSHAFNSTPSRLLSVASSSPSPTSSPSPSSPPSSPSSSSASSSPSPSFSPPPSSSPPSSASPPSSASPPSSTPGEAPELRYPWVARVVPPSLLPRIASFLDLSRFHAPIGSWLLFWPCAHSAALAAPASELSPTYEQAASAYIRAREDGSTLQQLLHTEAPSQAASTTGSLARGVTAAAESAESAGAAAAVDVELSAPVEGTAGTPGELHADPTGEDLTEIANQIATLVPVEALWCDAAKWIGLCGVGAVLMRSAGCIINDFFDRKLDARVERTQSRPLASGRLSPQAALASLSVHLGLSLALLLLFNPPTVATALASVGLVAVYPLMKRVTYWPQFVLGLTFNWGALVGWTAVTGRRLFADSSLLSASEGLSAAGVSGQLGAALPSTVFGLPSTLFSLELTPILLYVSGIFWTLTYDTIYAHQDKVDDRKVGIKSTALLFGTRTPLWTAAFSSVYAAALLGVGLCSQSLWPYYLGVGLCYGQLLAQTRINMDDPKACSAAFRSNQWVGATLFLGILASKLLEVYRHRNSEKKDTEPKSESPSASAA
TGME49_259140	hypothetical protein	TRUE	MDSEPEGEARTSVPPTDSYKERETLLRSATWSSLFLSQVLRLTALREKQRAQSSRKSPDARAVAAHAAAEGVFLACGRRRSWEATGRDKEEDAPETQRYPGRSEPAEERETEPTCSAQERRPRERERKEKNACEGGGGEEGEGGSEKGEWERWSGESENSRKASKEALHDFEITGGVPLLEQSLRFDCEELCHLLNRATFSRYEDSSVSSRPSSTPCVTLPPVSLHPVEQSAAFSFSPCRVAGDSSSSSCSSLASSPRAEAWPSVVASSLSPSRLCDCSPAQRTASRDSSAVRPSSPSCSSSLCLPHSSFSEPTAADCEDVSISIASSAPPLSIYEVCAGALFLPSFLSEFEQLLLARECLSVYSRPPHVCNVCSLFTAKEARKGGASVLASAIHVDQEAKKTACPDSRGRDALSEERRNADSATRPPVETPACKHFEGDLCRETPSLFVKKQLHWVTLGRHYDWSRRSYEDAESAKSAKSGNSRPPSSSGSPRSSSSLASALSGSGAALKVLTGEENNAQRSEEQGGEVGQARVSRSSSPSHTASVFASCSASSLELCTSSRPCSSSTSASSALSGVCLKGESERKTHRGSMEASRPSGETSSVKTAEAGEAEEKGENGQRQTDKKRESEAEGARKEARREAGRAGLPLALEKLCDDILQFTEPFLQGPKEGRRPRMNAAILNVYRKGDRLRGHRDDAERAEAPLISISLGQPAIFLLGGDSRRVAPKALVLRSGDVLVLSGAARWAVHGVPKLLYYTPVVSSPAPRRKRKPRGPPAPPAAVKSHSARDPTNREEWRSLPGKKTWPDERSVASAVRDLLAEAGLTQVTELHAEGSLRLLKSENRRERLHASATSHWVDFLESWQQHRHADSRVSGRELSMSRGECASNTDPRAATFEPVWTKSVADVDAWLGELRLNLSCRYDNNA
TGME49_259150	hypothetical protein	TRUE	MCMRSSDILRKRPSLAHACVSLVVFSARLTLSASELLGHPSAACRRQFPLLPGAAKRSGDPRNLSAANSVKHRWAAGVSRSQPPVPGLRVPTPSFRERCFPARCGCADCRTLLLDDTISRRYCGKRRATVSPVPSRASASNLNVEHGDFLTRSTSYASPSRTPVLSYLSPLKAPSCPELDRHSCVSPAERPFCLGGKCGSSIAPPEDACASASRSSSASSSPFKSRFAIPGDSESESEVPALPEEVESVDQPPSIGETLFRQTLPPLPPSCKQPPSSAFKLEENICPVCRVGCRDTYHACSANGARRRASPLSGGGSTPGLRLSRSSSLHALLREEADDDTAGLTHGQRGCICAVHIKSESGQSVCRGRNTRGRSAATETSDSSGDSASSPSSCSSCGSDSSSNTHRSLSRLSASPTRPARSPCVQTSFSKCRDTASPSPPRKASACASRLPCGLSPCRWSASCFPPEPLSCPDGSCRPVAYARSESTLCSAQRPSAPSSSTSVPPHRPKALRPRGKTVSAAAAFAASTKEKKTGTSSSAARAGSFRAPAIRRSPDALARRAAAAEFAAIHRRQASVRRQSPSTRIASRKTKSKTIRSSPTHGFSAQEQVEKRARNARATPKKKHEDRACTSPTAAAATALACALAAAEAPVERALATSALFASPKKETWKVDTPSQEPNGLERRQPKRGGKPQSSAAFQRLTRASAPDKKKRTFSTGASALTATWSVRGAWHSSSSSGVSVTTPLGETDKVWALGGTTVGAKKTLPKPRDVPENAAKTAAAAAVLAAAAALMGSSTGASCQAVCTAERLAEEARAWVASLEATPFPRLRSGEHTFTGSSRAPSLSEATLETARAAVKSAEAALLRLQKDCCSSASLESKQSEGTGEKPLGTRSVTRGTRTAAESPVSRQFGRPHTSSAGERQSAKESRCWNERERDKVESLIEEHASEKQGSSTAVSSGKHRPRGATAAARAGPQAAIPAVETAVYVQAKRGRKADARECLKTPESTSEESEGDSIVSLQSPSKKDARANREAAEGKRAESKEKRREKETTSSSSTPTSGQGASERDSDAERGSSVCSAHVSDTTEKPMPEHMDEMASRRDGAVRTGKAKGKRDKATHDERWSSDVSGQGVFSLSAAVPLSLPQDEQPPSLVASVGKSSTPLFPLAAAAAGAHTSQEEGDGDTERGDHLANETGDNGDYNTLNESLGDEAYGTNKGMKESTREAKSSRNTQVEERKDDFKWEKPNATHATDETGERKASSVSSTPACGDTIKDEKPGSSKPKKKKKKEKREGKAPKTEDVEQKAAAGETSVSKLPENNDAEHCFSPPGSAEGVPARLQSTEEPKGDDRSQENERSTLPLGETLEASGAPDPGLRRSLSGVQTLVEPSEQKPVPRKLSNGPARAAAMEKAAAGLSSAAENMAKTAALLRQHAEEDAEDFATEGRPRRRKKKEKATNSEGQETDRRGTEQGRHAIGEREAKKGEGKSREKENKDCSSVDENEKTAEASRGSPEAGHKAAKGEREEGEEAETKKKHGKKKEGEEKEALHEDASGMGAMKSEQGSKRRKAREDAEAAAAAKFLLPAEESETRQATENKQQAQRPDASAASRNGEAEAKDKRKKSKKEKDGRNAKQDSEAENSHGGRRERPKSERKKEKEREPE
TGME49_259155	hypothetical protein	TRUE	MEKDMRRTYPLETVQRPSSGLEPSSASPPVEAKRGPLFQQRETARKERRVDGNGKTQPWKRMQQWEEEWKRQKSWREKKLLLTEKKERSEAARPGERAERLWSAASLKQGERDRQSTQSGGGDATAVESHTRAPWGVRTPRPGLLENGPREIQAPAEKNDKDEEQTDPEEGRAARIDRGESETNTRALTEKHKESTRDDRKESQLVDEEHQVINGDAGDVETEEAEDKENSQAFLNGRRRGQNDTEDVITLSLSSAGLVEDNSQKKEERWTHSLSKNTHASAFSSSYIKMALESESAVRHPPAIAASLLAPFQWTEVFRSHLKREDPPPDSPDRHGEMPLSSNREDTEVASSQCSQGSGRSLWPAAGAARMRLPSLVFSEAGPSWGVHTPEKSGRPREASRTRHGSEILRTVQKREKKAEEGRQHSSPSRKARRVKSRGSRARKRERRCSVCSTGVARQDEAADRFIAGFAKKDLKKAAEKAQRLERRLEGLLQFAQCLIEKAPQFLWPGVFEETRILSNCSQKEGNRGEDARAAAASSAAFADSPAGARPLASRSAREERTAGRDGGASGVGSRGATNGEEEKGEGAHGVAEGEDDAENNGSLERKGKDETRLRRNGRNSRDTRAGGRDLLGSGVYVHPGGTVAAADRDTVFESPQHRALSASAQERRETSMQHKCMFGENEEVSEPQEMPQGVTRLTCGLSRTSRTPRIEGDPVSTSLRPQAKTPHSSSLTSSPCLRIRQETEDAPASLHAWPGSTPVPPMAEMGRKSLLAFHGDPPMSSACRNVTDQREEGQTETEADSNSPSSFLSSSSSLLWEAVEQCVVSLEGREPGQYEGLLTEGEAYVRKAAFSGDRADQLTQLHAYSRGEPRGGQPSYVCAEAKTFCDRSPSGRLEPPPLSTSLFEGNIEGRESNKDARSRPWRSDGKSKNERPNKGKREEALTSTSGIPEDTPAQENRRRCTRQAASISGVRTPEFGGADGADAAVGNSGLPETQRRERFAEKEFGKDEKAGAAEAGQPSITTPRLGLPGTSANVSENKTQSRSLIRRDVVSALECESPNCMFIHEVPATEIREIFAFRQKLTAALLSREPLLRRQLRATRKDRDKAEETERRGRETARKGSHASAFSCDSRGEGYDANSDEESRENDLFRMHGSWSIREQLAEELLQELLKEGAVDEIDDLVSQMVKILLNEEESRALALRCC
TGME49_259160	hypothetical protein	TRUE	MRLGRPRRMRCGLRSVTRGDSLPFLSNSFPFLSNSVPFFLSFLSACFAVFLQLTEASIASPFAPCRAYLSEFDSSTFPFPRCPPCLSHSPPCVWQSHASALPRVSSSFLSSESASSRIDYPHRSSRSPCRPCCLPSRDRPRLFPCLLPAFLSSASLSNAARSCFPFAPSGSSFPSFTPPSSAGLSASPCVFSPARFYSSCIVSSSPGSSFLSASFSPHLSSSFVYSSVSSSSSLSASLSSSSPSSTSSDASLGALLPRVPPLSSLLARNGPALPASFFPSAASPFGNSSPISSEGGKRKRISSLAGAGIQFYANLLSKEIRLAVQTLKRFPETVRAPPSLAAYVRAILLLVMSEERQLLSSRRERRRVKLAEQLLCMQREEAERKRRAEKEKRRKTTKENHRRKTARHGEEGEQKRERAERERFLDQQALLEREKKLVDATQSLPSVARVYRQLKALYMDLVATGKQHAAQASSSQSVAEARERYQDGLRSLRELLVMHREALLDYQLLSSFFKRHAEERCSLQRLSPTKPLAMIVGAPNVGKTSLFLALVSANSHAHEQARQRFNAAVAAGMKPRPSSSSSPSCPSSSPSSSVLSSSTAESAPAGAPGEEATDVQAPGRAQLEREAMEVGRTLALHASEEVPSPDLKVHAKEAIDVSPVAFSTQGLHVGKIFERANGTYKALGQVLDGPPLLLPAGETERNVFERLTLTTLSHLPCAVFFLFDCSSLPRAPALGEEGAASREAFAPALKITRDADAEKQGKPLEARTETKMAKANTGREEKSKCPMTLSEQIRLRQMLRQRFPKRPWIDVIAKADELTLYQLESAKAMLPPCLLLSTHQSADSLAQVQRHLRLALLQLKRAMEDRERLLRMRQTQEQRERELRRKAEDDMHVQTVLSRLNRRKGHKGNSANKAGDGAPARL
TGME49_259168	hypothetical protein	TRUE	MPVFLQVGEEEILVSSVSLLWPRRALRRRHGASQNLSSLRAMDGRELSFSLASLLQNAGEFHEFSSPFFLTVAADVEHPWAPLSRVRKEVLKISSSSPSSPSSPPSSSVSSSPFPSSLSSSSFSNCEHQRPASASLDAESGACCGHRREQRRPEGEVGRASLPGRCGSALARPEVYVQEVWSSDLWDRTGAGRSWTLLLRESLLKFLAAPAKTKVLLLVHPDVWCLPVSWLPASLPRGASAAAHASRENRGQGEACESAETPPGARLVEQLTEALRDQLEESDEEEREGEDGEEDEEDVKSPGGALASRRRDGARRRRTNQKEKQKELIEAELDNVFRWLQEALLLQRQDEESKHRRRGGSDLLAHALNFLAECERCTRHSKPSWDPSLPSSSSSSPCSSLLSSSADRVFVIGVLRMPLRSGSVFQRAFPLHFPLWRISRGSDEGSGHRRLDARGRPGRRHRDEELVDGGVSAEATRTGFPDFTDKQESETAPEQKAGHKDTERSAEGDRADAKAEEREEEDDDEAEEDEGEEADEEDEDEQMERYREAALGAVAALAEERILECEENWDEVLRWMLQGTTTPSSLAADPEGPVRGTKAEDRQTSGDGRGRTADEKVRGERGRGEEETRGVEEKRREGEETRQEENRRQRKLILDPGDQSWRDADDEAQLAESSGDSGGCQDLYAWIPEDEENDILLDSRERRILNLWKQQAGLGPPQSGRHSWSYAEESKEHPSSSLPSVLSPRPASHSASSSTSSSRASSSSSPSDSASASSSVSSSPRLSSSASCTSSLIGLSASSSSSSAFVCPSSAHCRSCSAFALLPPPPLFASFPGRPVRAGASARAQSACRDAENCEDTGVAEESRPRVSSVGLNAPPSCLATAAKSRRRREGQETGVERAVARESFLFSGSASGDSTHLTLFEQILRRRGLAATHLLPPHNVQMLLRVPLNEETPSARGRDSCQTPEAAALSEPRPTEKGGSDSEMHSDGRFSSTDLGLPPRLATVRAPRAVLICGPAGSGKTTLLHALGQLWGQGFGGERVAEASGEPGEKKPGLRRRRGGGGENRTSSGGGAIHTHVGDLLQAVVGGSQRALLNIFVKAAGTNPHAAVCIEGLDAALGIRGELWQAEDEPGEERRRKEEEEEEEEGQQEKAKERLREDRTMETGNSQRDKKEERGEADEKEEERSRTSSFSSEESSDVSSYFEESPDEDSPAQEVQRSLAQFFVTLVGVYVHHIGVPLICTVSIHPESLPPEIMRCFQQVIVLRPIHFCLADTPNC
TGME49_259172	hypothetical protein	TRUE	MYWQPSLFGGSVDFCRLPALDASGGRKIRSRIHRADLTSSDAPLPSSDVRVSSLRHSGQDGSSSSFSSSPSAPPSPSPPPSSSFSAPVSSPSAFSSSSQSEMVPPQLRRLIKQPRVFRFDPGLYDPPRLVLASPSTRRSESRVPRSASFSSARQDLPTSSADGEGAGDGKRDGESDDSETATKCFLEHAKREALLVSLSAAAHASRLLCTYTRGVCERPQAIDAGARGDDAETEERRLTGTKGERNGERGTDSFHRQTPVLSVHAKETGKQLGRDPKSSKTHKKDGGEKKGLQRQEEYARQRKALETARQLEDAVFVERLKAEEEEERKKQEMERERKRREEERIRREQAAKAEAERQAREAAEKARKEEEARRKEEQRKKEEEEKKKKEEEKRKKEEEEKKKQEEEEQRKKQEEERQRKEEEKKKEEAARVAALEKEKQQPAATASSPSPPKAQTEQEGTDQFAAYLPNASDDSGNGAYMKEVVVLLQEAGRTRETSLTHLQGMTDAQVKALRIDIKKKINTALNQLASTTSQVIRTCETLREFQRQLKAGQQEALDFFRWQLCDRLLQLTEKGGQVSARPSSAWAYAFLVRGLIQEDPPLERWLRAHVYATCCYAGAFYYRKKPAMSLEQFRSARGQREGEDEEAFFLRMASCLRLWLAFLVAAHKEDEIWSWFARFVNLNLASPKAARRVCACVLVEGLKVAGPAALQAYRRQFQKVIDVIQNHLKPLLVAMQQKSEGTCLSMYVTQLETVLSNYYASNCTLPEPEGKAMKMEATEANPDV
TGME49_259180	CBS family protein	TRUE	MNGKFADGPYSGILDSVLDAIGNTPMVRMKRLAKVYGLECDLLAKCEFMSAGGSVKDRIGKAMVEKAEREGRLKAGDTLIEPTSGNTGIGLALAAAVRGYRMIVTMPAKMSAEKSNIMKCLGAEIVRTPTEAAWNDENSHMGVAAKLQRELENAHILDQYNNTANPMVHYDVTAEEIITQCDGDIDMVVIGAGTGGTITGIGRKIKERCPKCKVVGVDPKGSILAVPDSLNDEKRLQSYEVEGIGYDFVPGVLDRKVVDEWVKVGDAESFTTARAIIRNEGLFVGGSSGANVWGALQAARQLKKGQKCVVLLPDSSRNYMSKFISDEWMAEHGFAPEDGAKVKEREKQFGGARIRDLLSETGATSDVPFVTARLSVEDVIKMMHETKVKEVIVTEDSEADGKTKLVGVLSEDHIAHSLQSGRCAMQSPVKDIAFKKLAKALPSAYLRDVAKALDFSPYVCVMDEKPSTKKQAGMGEHERAKISLRKAGNSRECPHFLGVITRIDLLHWLATKQK
TGME49_259190	hypothetical protein	TRUE	MDSLGSPSIFLSLLRHACHACTRLSRRRIHHTGNLFRLVSLVFALSICCPSLASGRKWLPGPVGTSPFLGSFPNQNRLWNHALHAEGGQAEALLWAHSLVSPSGRGETIFWPRVHCLDTRAAAVERHGSLGSVEKPGEALAPPGGARVFSSACKEEGHSHKVLRAHANCSARFTSYRKLGRELHSSLRPGGPLAIDAHSSRPSAFPSSSSFASLACTLSLSRPLWPTTSTALACKGPLLRQVGKSVRCCGFLFSGDCSRPSRVLSFLSSRWFVSQFPRPRVSFSASSSRDWSASQACVRGFEFSLTCPGKRPYENAAFQTQLWMTRSRSKPKYRAAHPGLKQMILREKFWTRFDPNRNKLVHTPEYQELLVSERRRALQREVEDLSSRGEGQEDAKGDAGVNRTSEQASLIRTCLTEPEEENVELSDEQKREVHRREVRYLQQQPKFRQKQWGSGRFKKEEGYLFRLLESHRQKLREHDVKRRQRQLAAQRLAELSQALAADEDKTTGGDRDTDEILEVEDERIRRRIREANKELSYSFVITQVVPYLARLEQQTVKDSVAAWHQRMDKSLCPGEEEETNSFEVGPASLLHQVQRLHQKKNLHKGPQQVLSVYEQQQMFLGNVGFLDPVAERKRRSGCGRNREDERFLGRLRIAAARTRSIYLQFLVDLHFIFTSFEEFLTDGLEALLNDPRSSKEDQRGFADEETGVTDENKRPGEVQTNSRQSEEESAGNMESRGASREDTGNSRSPERWRTREHLEEFVSTLSFQKGFRSADDVFSICHLIKRNPPAPSAEAQVFILRLADLMHKDFIRALARIYHFHKEWSVAGRFFLAAVTTRQQLLPKKLKLTMWDADTDSLELAIDVVSLSWTPAEKEAFLEELQFAAADAQAAVAQPLLEGIKAGLHAVMHDGSNVKKRRKRQQAEEGDIEDMAEGNQPEREPTDQITQGESDGSPNDT
TGME49_259200	Na+/H+ exchanger NHE1	TRUE	MGTEKSRRESADREGPASPLLVQYKENATCSGRKEETEAKEEEAELGCWRVHDGTRAAREEESLSFSPPPPSACGTHHSARLDVTKETGTSPRASSASRPSGTPAGSASSDDGDTSLPPRGVGHAEPQDFPGVAATAVAPPGGVSFRRRQPYGSEKGEPNKSANGADYGNETGKAVKWRKAPRTSSHKGETMNALALLGAPSASRDSARWSSSESSRSWASPEKTEFSVTRACLPLTALLLLIFSSLLFKALPNYLGRPIERSHAGFGSTAQQVLANLVFQSAEPSAASAFSPEDLPASFAVPHHSVGPRRLAAETGKETAAPVSGTGSGAGSRCDEPPEEENPIASTLSFFCFLFFAAVFLQWLVSKIPSYPPPVSVVWFVFGMVAYGVASIPSLLPPQTQEKARLEATEGMDGHARAAESNTGIGEVPLIGHNSLQTGILEMRVIDSNVVYFVLVPILLYEATQSINWHKFKRFLAGGLLLAVLGVAVQVGILGVMFYYTYMQQYVPNTADSDQSPLTAAFLLASTLSSTDPVAVLSVLNAVNASDKLCTMFDGESLINDGSAVLLFQFFFYLLQGFSETPLSTFIMFMKLLFAGPALGCFLGFLVYLWLNCFRKYPMTQCLAVITVCYIAYFVAEVAFSLSGPLTAVCYGLFIKSYGHIALDREAQHKHHTLVEGLGLMANCAIFIISGIVTYGMMSSVFHRSDGGTYWLHLFLTYIFLNVARIFMIALFSPFLRRTGYGLSWKEAILLFWGGLRGGIVLALGLRIERDGNLESELTKALSFFISGSVFLILVVHGMTFELLYRWLNPYPPKPFRRVYLEAVMKMIDYQYMEEKQALNNHWLFNGTDVLVYADKVVPALGWRKVDRLGNLNLKAPDISVALSCLHEASFNTWVVPTAYSTGPAMTVVKRMATAAVLPPEARATLALEQGEALREEAEKREDEKERVGALRAAFSMALDQVRDGDRAGGPGGRELPETTAYGSSSADPRLLSPASSGLGLPRDSAFGSGSLGRGLSRSAGEKSMFLAPPGSSGSILLTPQSAAPDGTHAGGDSDREVDKRVATRAAEDDKEPKGVAEGLPNTFLGSREVERGAESAQLSPRYSVKSQALPVEAETNQSPVISQAPSVVFHSQPVGHTDGGLSHRTSMIGPRQREPGRASGETDARLKNYHKEKQAHTLAALSQGLKPELGVGIGVGSTFDPKFNLRLIEHATTMGRMAENLRETGKTGEEAVAAASSSRRRKARGLRLHSRREADEAEKKANSTDSSSSGSETDDLDNKPVEVIVEGEDPQTKLPVYRLTSMRTQRLTFDTDGRGAPAHRRDEGDSDPEAAADWRDSRHHVGPVGWANALLDTVRFRRMRTHAAIDSGVGEGTRSPVLSRGHTSVLHSRRRRHQEDEVEDSGAWEKKVRAAGRLAVPLVIPARRKAMSVLGRGGDESPRTLAKKKEGKDVGDDGSTSGEGLLSTRKVEDGNQGAADEAGEEDDVLKDFPRYSDEDGSDDGRAPTRFDTDATLVFHHKDLVPGIQKRKSKRKGVTRRMQSLLHLPHRSRRGSDASRMNMLSPPVSPRPGHAGENELPPGASSPATLAAPGGVRSEKERKERDEAYTPASVTPPSAVRSPDSGAGGSAAPESGEEGRWPLKLLAKSVDKRQDGDPDKDRGRAGGHLGIPRASSFRRTSEKSASAVAADGDASGDQGKTLVPPLVLPPDNGEKAHSRDLSGGSGRRGSGGTAPRRTVWSRKGRHGEKEKRILIRGRRPVLRGQKDRERSKSTDFDAFNRNPSGTGAIGGRDTRSEGAQSADEADRLADLKRSLSLGSSESYFEIPATPRRGSALSPDRGGREVRTMSPRTTQRAGSRRKVLRKEREGELYLMIFNACREMYHRLYHKHCIGGSALLSLNTSLDLSNDFAVGKVRQNPIRAWAEVLQEDEHGAGEAGGKRGPKKRTLQTLTGFEYEWSVLQSRLHCMQEQQQGWCGLRAAPFCCGRRVPSAFMRSLLNSGACQSDLEQILAFVDVHEELLEKGGKNMQQLMGEELLASYNRQILSAKRFVLYIRDCYPDSFRVAICKIAATLLLNLKTKLVKDTAQKGLVLEEDKEKLLRILDEQQFRLSRFRPCFIFIRPQSCMPSAMGHVLAFGARSHSASSSSGATFSRGGRDLLALRSTSSDGASEKGKDADQTCNDAYDGWAGAEDEGGRGVMRRDFQEQSPRFAGATALPSLWEGRDNQDDERRASGDRRRFSSVVRMMDSGRHGQCPPVDGGSHSFADGCDARELDTSTVQVCGTPASFQNAV
TGME49_259205	hypothetical protein	TRUE	MNSVRLHTGSGGPREWAGEWSDGESRYQHAGTSLLLAKMLLVSFCVFAVGSLVNSSHASDTSGPNVHDPEKPWPRREEIGPLISRKPRTAGVEPVVPVIELLTVSPSEYLDVRSANMVTETVDSDDTTATSRSTPGPPLALSSPGDDDPRGKGEPPEKTFELAPFLERRPHGLSVSIRSEDTRPKEFSTDLNTTEFQGSSEKLLISDISPSADPPHANSGPGADIKVLSNMSPSSTAASDKNSEERHLRPQPFPVAVPFPVPYYAGMYPAVPPPAAAPAAVYTGRIAVPPPFLLSPLAAGPTVPAPSPAVIGAVAPPTLAAPVMYGPPAISPAVVQAVPVAPTVPVQQVTVTVTPTAAPAPFLAWVVPAAR
TGME49_259210	jmjC domain-containing protein C2orf60	TRUE	MGRVFLSTESSEECPCQGTDLRDSNPRPESRSSLPPSLTFSSSSPCPLSSAVSSPTGAQCSPVSPFSNAFSDTEGKNMRQTRQAGEQGTQNREGNTERTRIQEGRQERQQERDRGTERGREQERDHDSNVCLLCRSNGVITQWGIERVDSFSSSDTGSSGFWENAFFAVSPQDRRPLLLGTFSDESLGGALRELTADGLVAKMRGQQKQRVSVHVAADRCLNFVQKNFRYEFMEFSDLVQSIRFQINGGDRRMSETPETHRDETPVEKREGGNSRGGEVSTYSCGRDSLSTSSQEGALQSDRKFFYFRSLGRRPAKDPSSLSAMSSAIAAAFHLPPGLRLEDANAPASWLSFASSSFPSSSCSSSSSSSESSSSSYSCSSASSSLSPSASAVLPSLHSSCCCSASSSLSASSPLSLSQSAAFSASPGPSQSVDSSSSERCLATSVSDSGLPAPAPQSLGNIASGESNGNAERSGKGSSAIGASAAIVNCGERASRALTASAAPRECASPVRAGETGKAKALSGSSAAVFNMRSNCLRSDPGEAETAVRRPVDDEKRCHGDTKQAKKNKNNRGVESRGCNAEDENAHAFLAAPSVRLQEHSTVLRVAQPGLELWTHYDIPDNFLVQISGYKRVFLFPPSTVNRLGIRESSSPIQGLVSGVADLSTYPDAGLALREASFVDLSPGSILFLPSRWIHGVFMFPAVADLCVNCQTYVKQLGSRPVAPSAYLRTDESWKGRRQTNAVSQTSCGETGGTVAVQWGQRECGEAEEAEGSGAHTNGSRSKFGGMVENRKREDTGKTSDQHEAENGADKNGVEKADACVSINVFFYDRTEPNVVYAKKDIYGNKDPPAYDNARAVLDEQLVPVLSSLPKTAAAFYLRKLSLELLRRAATLESATNPQSPSRG
TGME49_259220	DEAD/DEAH box helicase domain-containing protein	TRUE	MSISRQGTSKKLLYSSLLFFFRCLTSSVLFLTLSSPSYQVFPPFLSSFLSSHLVVLPLFAPEMARQPAASTEELSPSSAVEKERRRKSGTKSVSQAVRAMSESVETQSSQAKGESLHAAASGDSGKRKKARREGEGPAAVKAKKRRGTGEAGEAKQERGSGEEQRENDESSTATDSEEAVQANSSGATKAQETRESPAAGTEESSDLTGAYAVSPADASPMSAVSASSSSVVKVIRKKGEGGILDTSQTFEEFGSLYLDRRLARVAVQHMQLQHPTHVQAQVIPLALQGKDLLAQARTGSGKTLAYALPLLQRLLERREEERATQPRPEGLEALVLVPSKELCLQIHEVFVSLLKYCRDLISVNHTAFASSSSLVPFLPPSVLIGTPAGVVSYMGKLDGSASVKSLLQRNLKVLVADEADLLLSFGFENEMNRLLACLPATAERHYQALLLSATLNEEVAKLQQMLLHKAVMVEIDDTLQQASSQLSEFYLSLPKAGDKWVVLYAFLKLNLVPRKCLIFTSGVSSAYGVRIFLERFGIGCGVLSPTLSIESRQSLIQAFNKGLLEILITTDGAWDEEAEENEDEEETDTADEDDIEDEGDEGEVDDEDDENGDAHMSSEEEEDSDEEEAGAEAAAEALKKDASEDDKVPKKKKTPKRMPDDEFGSHRGLDLQSVACVLSFDMPRSIRGYIHRIGRAGRGGAPGISVCLVSQAAAREVLLLHKLVQLRRENNDAGSTALKPLSLRLQDVECFRYRVEDVCRGVTKRVIAALVAKELQQEVLRSRKMRDFFKRNPRDEEVLRAACKQLKDRALAGRGHLQHLPSYLLAQTPPAQKTAVQLAVEAQTARGPKATQEKLGVKRRTLVDPLKSFRAGSSDMRRGRPGRGPRAQRGRRPISRESQLAREPNHAETAPEHLPALSGRKLWKLKHNKNLSKNQPKGNFLRVKKGKKRH
TGME49_259230	site-specific recombinase, phage integrase family protein	TRUE	MCRLGGRPRLLVPLSSLLSLPSTFFCSAALWCFLLLLLLFSYPVSSHRSRATSPSSPIARASHFSSASLPAPPDSSCFLASLPIPLPTDSSLGFWSSSSEAAAPPLFLFPREPRGNNGEYNSESFLPPPAPGGIFSASTASPSSALPSSCSSRPCVYFSRTKVTSFPSFCPPTNTSNGHFPECTSSSTSFRAFSELFRHKQAQGSDALPCFSLLCFLAPRGLALFPEHSPVFSSRRLPQKRLVTYTHQRRQFNSSPTVSDFFCTSRSPSSFPTYVSSFAFHTLPRDARPSRLAGCPSTSAPCQQRSAAQVSVHSGPNAWRVDGRETAMSLLERSRRGGPSSRRSTGCCASAGSQLEELGDPSEEREVPKRRKRKAMQNEGASASAAWSPPCEAEGRAEETGATTKGRRVKKGAAEREDEEAHTNAAKAPLGSPARRQSDRDRGERGESKYVRAGKGEPLEEETVCGGAAQNTPLAELREACRKIHISSKGTKEEILSRLANAMRGVETPEEEVRVGRRGGGCTEREKNRRTPEAETDTRGDGGERTHKKAADDGSPLEAEQLREATRKQATRVTEDEEQIEEERSAQRPPRGERIETARKKEGESMEEGGDDSRRGRREGWERGDEVKHGEREVLEEGEEKHRKSKRRSGDNGEASSTKRRQRSIQEEDIEGGTERQPTRCGECGKRMNKRAKFCGGCGAPAGAAARETLRVFIEKHFLPIREQEVGEHTRRVERGFWKSILEVLGDVAVSELSGVHWERYLKILKKRNCSPRTQALHQVAYQAALRYGVHTGRLSRSHDFRRIRGCTKRTMQSEPLRATEVPRLLDAAGSAMHRSMFAVGIGIGLRPSELLRLHWEDIDWKNNIASIRGSKTAASRAAVPLTDLARRELFSWWEEEGSPATGLCFYAEGARRSLPNKREEGNGETEVTGKKTKSPMRSFKKALHAAAKRAALETTPDGERRRIFPYLLRHSFATLAATSNPPVPLPVAQAVMRHTSSKMLLDTYAKAGTLVIKEGLKNFNV
TGME49_259240	ribosomal protein RPS21	TRUE	MQNDEGRIVDLYIPRKCSATGRLIPAKEHGAVQINVGQVDEHGRYTGEYHAVAISGAVRQRGESDACLNRLMHEKGLLSFAK
TGME49_259250	ATP-dependent DNA helicase, RecQ family protein	TRUE	MSASSSGGSRFALPYLSSLPSRKYKFLFVTPEQVASPSFQRMLSQLEARRRDIGERGGAKETTADEEARNVRRSRGVALIAVDEAHCISTWGHDFRRSYRNLSVLRTILPETPFLACTATATPAVCADIQTSLALRDAVHIRLSFDRKNIFYEVRLKRRLGARTEDDAVPDEDPAAAADEEEDWTLEDMAAEVATRHHGECGIIYCFKKATCESVAAALRCRGIPAQAYHAGLSDKVRCELQRGWMEGNIRVLVATVAFGLGVDNPHVRFVFHHSLPKTMEGYYQESGRCGRDGRPAHALLYYSPRNFDSLRYIMDYTFSQLKLYSSKGRKPNARTKKGAGNQQEGEEEEDPDFVEDQKARLEHMERRYQKDLQSLKDVRKYCEETGCRRACILKFFGETVVRRCGFAKPSGRRESSKGPSKKRHRDAAEESEATSCRSFNRAKTEEKLSVHSGNADTTFVSPGNRNLSEGNSLWACAREGAPSCSDRGAGVSEVNLGNSQNAEDVKTNLCSDESNRGARLDAWRCCDLCEESKEGKTNGGGLPGKGHLTSAPSASVLASLNSRGCTRVSSASRRAPRSFAGGGMAAVAGEDDGGVLARGTLEFEKDDSSGEETGGDSRWYGSEKSFTAATTLRTGSSWYTGTSVMSRGLMASLRGKSSEYCRSAGTGASGGGRVVYHKSVGSAFCRQSEVTKGQGIPSLKSGMVTDAVRAKGLRAVMEELERQEQLAEEAEDEGKKTRFFRQQFTAMRRSSSEVDTPGSRSCHLPFRRPRPPSLGPASRETACGMTLSNQPAHSLAFVRASALPRDPTKSGAVAAAQQLKSGLYHPRGKG
TGME49_259260	membrane protein FtsH1	TRUE	MSSRNGGSPARSRSSRRCSASRRAGRHRSDSGAGECRPGTDGRSLSTSSDFLNSSSSPGSYSDRVQQGIGDPEVFPVPFEANGPKFSSDRRSSTSPSLNRKATFTRVLAALDSADALRPIPPAPSTYTYARDPASDTFRVGTSLSSLVALAPPPVPPPFITPNMPTQSNRALPPPSGPTPDAAGSPPRSGSPTPRARGEQHRYHYDSGHVSSSHVSNESHSFQRIRSNPVLPEKTQGDAPTYPNQGEKAGGGRMRAAILILIGVCIGLAIWPMFVSFLTFRLLHSLHDGADGVDIDSTDYEGVDDDGIRPDGSYGNHMMHNTTDSSSGSNVTNSETALVPPQPTFPPLTFNDLAGLTEAKTELQEVVQFLRDPSKFERLGARLPKGVLLVGPPGTGKTALARAVATEAGVPYFYASGSEFVEIYVGQGARRVRGLFSYARNHSPCIIFLDELDAVGGRRQASAGPGAGNREHDQTLNQLLVEMDGFNQASRIVVLAATNRVDTLDPALLRPGRFDRIVHVSLPDVAARELILQKYLQRVPVELPTESHEGTVSGFSTLVNAGDERANAAQGKSPAPLASPHSRSSSDKREEKDRSSGRFPRSEEGKKEEVEPETYRQRPGPQSGREKAAFSDNTAIGDKEGSEDSEAEHEKKPGLTQVHKDLAKQIAKITPGFSGAELENLVNEAALLAARADKEIVTLQELQEARDKVTMGPARKTRVMSAYQRQLTAYHEAGHAIIAFYLQPYADPIHKATIVSRGSALGFVEQVPLEDRYGHGVAQLEARLCVCMGGRVAERLIFGRDALSNGASSDIETATRMAYVMVTEWGMSEKLGPLSYKVHGRSRRAFISSETANLVEEEVKQLVITAERKAEKLLRRHRKQLREVALQLLEKETLSGEEISEILDPSGSYRTKVERLRTRMQQGEQPSFLQRLVVQLKRGFQWLFLPRDQTEFAAVEADKQLKTQEETEKKNGSTNEAPKKTGDGDDDESGNSRREMQEAAATREAEPYRNDQDRRDRHGDEDHLFADVNEISAKQPQISGATRTGHEDGHSESTTHLRCSRGNVAEGQHCSDLSVEAQVPEPFFPVRKHSHQVGEETGREHFSRYAEVKSLPSNPMVPRGKLDSEAASDGEAKIRLRDGEAGLPHGDLVQDWTHRTPRSVQRHEAFTLEDDFRKKGNSSEREDVFSRGIGRRGAEVQSASLVSQQQCCESGTKNCANSQARVHSRRTKRVQQQWQLTPWGLGLSTITRDE
TGME49_259270	SAG-related sequence SRS26E	TRUE	MGCNRYLFFLSISAAFCCVAGSPSVPEGLPAETDRHERISSTLPDPPQEQHCSMGESPITIQIAADKTEATFKCADPLTTLDPADCTDPSSCSPTVATREELHVPMIYDDVACNKAKPLTDVFPGATREDDTDKNVFKLIIPKDNRPQKDVWYQCTSGQRNTPCKVQISVAAALADPPENHQCSRDGGSIEIEVLPEQTEATFKCGSTLITLEPADCSSDSCSPLGISEKTQRVPMICEDENCSVQKPLNDIFPGATRTDDTVNNVYKLTIPKEDRITKAAWYHCKQRARQNPCKVKINVTAAPLPPPTSPENRCTAADGELDVSASPDKPLKFVCAKELSLEPPNKETVYDNSDGQCQKAVQLSTLVEAELTGETQEDALVQKDTTYTLTVKKLPPKQTLLCYKCVAREARMESLRKSNSLEANNGCLVKVTIDADPTATTTPNTPTESTPTETPSIPPTSSAVAPRGTLAVTCGLVVVSLWAIAICAI
TGME49_259280	hypothetical protein	TRUE	MTLLSTFNKLTIPKENKWVKKDMRHQYTTNLPADPCNVKISVTEAPEHPSASLAMNKCNAAGNTLNVSASPKAPQLGLPASFSSETGREECVRQHRRPMPGGGGTVQSGRGGSCWRTADGYTANREYSIRCCYQQAAAGAGTALLQVFTTRE
TGME49_259290	SAG-related sequence SRS26C	TRUE	MGYTKHLFMLSVWIAFSLVHSSASAVKGLSAGDAHPAVRVPLQDPGSDKTCSAEGNEITVNVAANDVEATFKCDGTVTTLYPADCNGNSCPSVLGSGDSENVPMICEDDNCRTIKPLTEVFPGARRNNNDNHVYTLTFPAEDRPKQDAWYHCRTAAKTNPCKVKISVAKALKDPPDTQICSNQNRDITIEVGEDTTEARFKCSDTLTTLDPQDCPGGTCPVMVAHGDDEPVSMIYEDEDCSTAKPLDQVFPGATRHDDATNHVYKLTIPKEGRTTKAAWYQCKGSARNSNTLCKVKINVTAARPTPPTPEAKNKCTAGGEELNLSATPQLPLTFVCPHDLPLKPSETRVYDNRDGQCTNEVDLSSLVDATLSSTTQVDTLAPGDTTYTLTVRRLPPERALLCYRCSGQSASSYSFRKSRSPDDEADCLVKVTIEADPTSTSPPTTPTETPSTPTTSSAMAKGSIVMLYRNIPIVILAAGAIYRI
TGME49_259300	SAG-related sequence SRS26B	TRUE	MGCNMHLCLLCVFAVACFVTGSASALNSIAPDIGRHKSTAVALSPPGDNNTCTNEKQKIKITIAATQTDATFKCGGTVTTLHPADCTSSSSCPPEALSSEDRPVVPRICETENCDKPRILTDVFPGATRVDDSDTQVYQLTIPKGNRPKKDVWYHCKSEGGDNICKVQISVAAALADPPDDHQCSDTKPTITVDVGVEEEEATFKCGDTLTTLDPQDCSGDSCQEEVAHDNDEPVSMIYEDESCSTAKHLDQVFPGATRHDDATNHVYKLTIPKEGRTTKAAWYQCKGSERNSNTLCKIKINVTAALPTPPTPEAKNKCTAAVEELNLSASPQLPLTFVCPHDLPLKPSETRVYDNRDGQCTNEVDLSSLVDATLSGTTQVDTLAPGDTTYTLTVRRLPPERALLCYRCSGRSAFSESFRKARGPVAKE
TGME49_259410	SAG-related sequence SRS26A	TRUE	MVCSRHSLLVFVAAGVWLATSCTAASKGLSAAIKRYPGMHVTFAAGLEGKTCTDTKGEITVQVAADETEATFKCGGTVTALYPADCNGDVCPNTELARRGDQKVQRICEDAECGKIKALNDVFPGATRDDSTGEHVHVLKFPKEDRPQKDVWYQCRTPQRTNPCKVKISVAAALKDPPAGQICSQDNSRVTIEVGKDTTEARFKCGDTLTTLDPEDCSGDSCQEEVAHDNDEPVSMIYEDESCSTAKHLDQVFPGATRHDDATNHVYKLTIPKEGRTTKAAWYQCKGSERNGNTLCKVKINVTAALPTPPTPEAKNKCTAAVEELNLSASPQLPLTFVCPHDLPLKPSETRVYDNRDGQCTNEVDLSSLVDATLSGTTQVDTLAPGDTTYTLTVRRLPPERALLCYRCSGRSAFSESFRKARGPGGEKDCLVKSTIEADPTSTN
TGME49_259520	hypothetical protein	TRUE	MEDAIHQLRDRFECMSTDLFIVEQRLDQEFARIYGPERHPRQLLHRLAKVQNDIQTLSEQFQQLFTAKSQLADTLRHQLRSYELLGALQEVAGGEAPAQDIRCEQIYEEGEELLRRWMKIDQRSMQFPEWASDEKGLDRNDGMSISQGNAAPFDGSSDCIPGKNADLAAGAAHSDLPEAAGTAASSGPEMSQPAFATVGGRSRVFCDVAPARDPGVPDAERGNAEHQTRGASEEPENEACVCGYSPITVSVFEGVPALTRRRSRLGDVNELLHCLYHMRYEKGKEGASTTIRELNHMNLKVVGQTGEAKLSTLRYLRLVDVNPRTGTVRLLVPQRKTRVAAEGGRGSLTGQTASRPAKQPPSSSLRTSSQGGISKNATSASSRSQSGSRREFGRDREKKHQNQSRFPLASTERTRYDSSELKDAEKEGRITALVPR
TGME49_259530	GalNac	TRUE	MDDSSDTVTGKNRGDACGMLSRIFPPSWRPASPRSRSSSLPSYPVSRCVCGALLTTCLLIIFMVLFLVPVSLSPSAPAALWRSRGGLPSWLVGAPGLGAVDGEFSGNSDILGGIRAIGLPQIQDWKPLQRRERKVTQLGYEGGQYGDAPAYIVEPELVHEVNPGADEDRLHGLVGILDDGTLAWSPKPIFLKLTKEQKRLAHKGYCFNTKVSDSLSLDRSVPEFASNYCRDQRLLFDNMTPPSAEQKWKQTRELSKAQSPQLSATDGKASSAVVPRATDGSLPDTSVVIVFYNENLSVLLRSIHSVLNRTPPSLLKEIIVVDDFSDRQTHPWLGKQLEDYISGTLPKTRLLRLLQRRGLMGARAAGAAAASAETVTFLDSHIECLPYWLQPLLFHVKQDWRRIAMPLIPTIDADNFRIKDGGLKTLAFTWGMSHYHIHDKIRHRIEELGQDEAAKNPDAPTMSPIMAGGLFTITKAWWDTLGGYDKEMQIYGGEEFEISFKTWMCGGSLHLVPCSRVGHVFRSNEFWQGQVYTVPGALIHRNKLRTAHVWMGEYARIVELVIPRLPQDKPLGDLTELKALRDRLKCKDFNWYLKNIYPELEPPNLAHAMTGAMRNPKFNCCLDTLTTKNQEIGVYPCHFEHGTQAFLYGKDTHMLRVAEHNFELCVYGNPAKRRLPERSCTEDFSGQGLSRYWLYKEDTKQMQLLDAENKDIHPDNLCMQAVQIQTPKSPFDLVLRKCDPSREEQHFVFVP
TGME49_259540	hypothetical protein	FALSE	MLAFGLVLILVRCIWSLQLCAVKCAHTDIAAYPVDFSISLESCGVLCERRSRPLFHSTGVSRGFLDSHLFFLDLWHVCALNVCGFVNLQCGLVSYFLLLESPARLTHWTLSPVSSNRPQFFSRKVCASRSILPQLNTREAVPYLLRLTNF
TGME49_259550	dihydropteroate synthase	TRUE	MGCWPPSFACLRLSWWNLPLFHKRSAFFFWPPPGLRLRPLPGGAIAHCASSRSFSFGLLQSKFSPFFTRFHQGTMTANSHFLQKMREEDPGKEYATAYIALGSNLQGDARLGIIEEAISELGRCLGPILGTSCLYETVPAFDVCPKGVVHDVFHPFYLNAVVKLRTPITDPWYVLEILKNLEAKTGRPLPTPEDMEAALNDCTSSGEATNEDVPGQGNKGASRKGDWKEALKKDKYVRGAPRLLDLDLLFFDKNGRSVVIHPDVRPVDKQWPLTLPHPRIITRNFVLFPLCDLDPEYIHPVEGMSVKELLRINLERRRIHLLNAAEEARQTQELAAKTNSETSGDHIACSHRCAPAASLHFVHNYRIDGSLAIPRRCFAATTEELWTLGGDAGIVDTLLYIEDVKTHADQIIKVGGEEALSEVQRTQLLRLQRLEKTLREEHPLKLMGILNVSPDSFTDHFSASVDEAVAAAEAMVTDGADVVDVGGEATNPFRVAGEVPLAVERERVVPVVQKILDKLGNRVIISVDTMKAEVARDAVTAGADWVNDQTGESRKGGDGDPLSFVVGNSTTVVLMHKRGTPDTFDGYQDYDDVVHEVGSWLASMSEALQRGGVGRWRILADPGLGISKNPEQSFELVRGVQRIKQMLPTGIPQLLGFSRKRLVGWGVGESAQDRKGPPTTETVEGRRWGGAAIAAWCAANTDAVTVVRTHDVKDTRLVRDVTERIQGVKSTINLMEKEPDMAPLYSFW
TGME49_259560	endonuclease/exonuclease/phosphatase family protein	TRUE	MTASAFLPVLQRPCVTLVQQPPHTSSSSFVSSSMDGSPARAPIANSASHPLSHSGSIEDSSVTGDLPQGSARQSRESDADGPGSGLPHSRRSLSDQSFCPRRIFAPAVTEPAHTSSGDPRCASDSRDSHLPQHVLPGLADPSSIRIFSGPRGSEDPSLATAAHACTENSPAPDPCSAVHMPASQEAESCSTPASAGCLTPPISVEGPSPGDMADVDTDSSGFRVAAAATSGAIRACSDADSGCAAIKVAPWGSSSEATECSGISGAPGNSKSLDSRECSQEGGTGGRTGDGPTGKGAGANRVYARDHGKKDAASSQAGGTAPATSASPPGGSAPVSGREPSGGAELLRCDLMWIASGNRGGLITPVEGCELHPIVIIRDRQGRVFDDDEESEENPIGKSSQIFFRWMRGPPRAVCTFHPQRTACLQCVVTLRCFCCYDCFRKGYKQLHKFYRTRGLSSILPHPNSHTYGVPCLPFDWNDFDSNRQFDTQHLALLKQAGLVTADGEEESWQPVSTSRNYTPSKADVGHQLRLETLVVDRETLVQLIESSRSQSTRRKSRERREFAGAADKDEGKDGVTVAKDQAGFDSTERQRGAPSSFPDSDQPTQGRNHSPDADGTDGASQHESARRPSTGSVSGDGPPSRRAWTEEKSVAACDQPTSLLKNTEASTAESSAGHEATTSNASARTNSSGAAASVNGGASQDANRFPPQEACCIVLGDQESVDMAEAAAVAWAAASLQDSSHYRQVLTGCCVPTVDTVARRRRRLASVPHIPPVHGVGPLQPHGLGHTAASDDPGVPHGLSDLSLHRQGLPGTHEVRGVPDGNMHVPPSGHLDAFAGAETRGRAANHLFSPIDDMGAAAYGPVNGGRGATLSDGSLPGSVAFASSGGADPSYSSSSSFGDASSFAYGLGRSASGLCTYGPGGAGSGAATVISSYEATAKMSGPGFYQNETGISSGGPLVSRDGAGTLGGESDGPQHFAHSGSGEFDDSHSDCGLSSNGSYGSSPAESPRASGSRSSSRCEKNSRHSGDSAGADLGPDDPEQFNVSVMTWNVLAELYGTLDAFPHCDPYMLAWPYRRQRILEEILAHNPDVVCLQEVQSEHFEDFFLPELARYGYNGTYKQKTMEVFTSGSGKKSGGKFTMDGCATFYRKSKFTIVDQCGLEFSQLIKQASREQLPRQLQRQAVRRLLKDNVALLLLLEVKNEGDARAAAAAEEAERGRNTETRRCDVNRSSSDSRALSASATTRSRHASTETSSPNSTDPVSRGREQQATGAGVASGGGGTLGSNRAESENPRGSRASGLDKDAEPVRSKLRANAPAWGETSRLFFDTLASTHGRAGGAPWGYAAGYTSADGNPSAHRKLLLVANTHIVANPESNDVKIWQAQTLVGMIEKYLLAFRPPAYRDSPCLTPAVVLCGDFNSTPDSAVYQLLVTGRCDRHHIDLASDRHGLLAELNLGHSIPLKSGYAVSKALKDGLDPHDFYALRQSEPEFTNYTGNYTGCLDYLFFCDTMLRVREILEPIDSKQLLREARQLQLLHQALPSPLRPSDHIPLLCKFEWIQ
TGME49_259570	CMP/dCMP deaminase, zinc-binding, putative	TRUE	MAEYTEADKRLFMSAALEEARLALKEGEVPVGCVLVDSKTRQVVSRGRNATNRTKNATRHCELEALDAYMALLPPPNIGGVEPRVDLSSIDLFVTCEPCVMCAVALQCSGVKRVFYGCGNDRFGGCGSVLSFHKRLSEQWKGLECYSGIFREEAIDLLRSFYSRGNPNAPEEKRHRKI
TGME49_259580	hypothetical protein	TRUE	MSLSRTIPASPVEAVYFSIVDCLHRDLEAGNFSTIDEETAAAFVAAWKEGIKSRLANPSPLSARVESRSQRRRTTSVIHNSDQPVRHRYTALPEDDDDFEDANVDQPTEAALQDSLGVYLSEEEITFLTSEGGRTPPLLDDLTDVDVRESVQGHIIGTFERVTRPAETGKRLSGVRPACWTLTLNNGVMKVAGREFAFDRLEAEVKES
TGME49_259590	membrane protein, putative	TRUE	MTDNDSLTATRGAPQRPPAGTFQRAAIALTSVSSVMTGSFLIVFLFELKSECDVPLNWWLLGCIFFSIPATYITNLVKKLYGFDATIGMEIVLLVIGFLWMAIGTIGINMSTTCESTAPLLWWTVFISVTLFWSMAVGATFFLLAIVLIPMAFTGGKSPGFV
TGME49_259600	hypothetical protein	TRUE	MAFLAAGESEHLLLPGMRHLSRAVRRDVFPQFRQDARWQRVRRVPTNPGGHAVTRUELHAAAVPPVCTNRLPLKAQQHLWTMSLATDIPYCRCSSQHIPVSRAPRVDVSAASLAAPLLSPRVSARFFPPLRASRSLKGPSFHTSVHVTSASGIEKLCCLPSSNETGIPTTAPRLQEPLAWSMRSDKRSRTSSSVTRTMAVSQDHSTGTRELENRACGYSVSQFVRACAEVLNEAQLCRVAIRLVEYKNLKRQKPTSRDAAIRAIRKIIPAKDQDLIVEHLTRCIDAINPDQFHRLAKLARSRHFPADDIHESVPQSRLSDYTSAARFLTRAAYPETQKTKPNETGRRIVDQYEALCDVGDIGVAATADGLVRQVARRPPAPTRMQDKRVGEFMVHIEDPSIPAPGSTTERLVFISNIPHGPRKKIRKSIKEAFVGCGKIINLEIFDDRLRTVDERDEASLQKRGAKASSDKLRGRFSPIFAIAEFDTVEAKQRACSTYLRIFGVPCIDRLLYVEDAADKKTLVASNLPFGLAADEIARILAYALACDRSASSVPASVCRIEMTNPHIYGYKDLVVEARSDRPSPYFICPPDGAGAAQRTALCPQSPADGASVPVCVGDGSPSPSLVLSHSSSHECTDVQDIMGTTSGVDDESPRSRYSSERDVNCIQLPSNEPENFTLTGSPVLLPEQQALLYSDRQLGRESPAFELVGDEQPGAFIMTPIGLQAEAPTTGAANLSGEATAPISAAQKVGESEGVPAPLENEGRIHSGGVVPNALNAEEFSCPLPPALVECSGKDVRTEEAPQHSMVSSSERPQESSSRTVPDSGDQHRSDVCASAPPSKAVTDPYLSAAADPPPSQQPYSVQATENATQFQDGGRLNIKLSEPSRFESLFAVTLSQTGDLNEETFFPEERSDCVEGHSADVNAVFPVLRHDQDMANVVLQKFLTDRLNAQNDGLFLLRFPSFEAAAVAIRKCRGTVLFDRRALLIFSPRRCISVDGQLVDLPLR
TGME49_259610	hypothetical protein	TRUE	MAEERQPVSSKAPGRLTRREAVELSSRMQTWIRSTRYEPTSYEINEFASCWMKTVASGGLVGMLATTAFRRNLGTQLATFLIGSTIGSTLISPTHQRRQWENIMERPGSELGRAAKSVLSELRGSGDYRSIASPNRMNLSGPLRHDMLPDSGRYSAKAVAPVLAQRPEEPKRTTVVVQRSSEPATARLERQLTSLGESGPERNLSARDYEGSLEGEPGTQLSSKENSLEEVHSAQNGWHIPNASDAWQPVNLGQNSADRAETESTKPELLHVAAAPTYRTWDEIRSEAMSGRRHSNTWDELRAKLQHSSISPPTATGGTEHRI
TGME49_259620	hypothetical protein	TRUE	MGSPSMAILGIILILLHCLTPCAALEQSEAHQLRQLPGLFGPTKPSLALKLQPARKLRLSKSDLSSLLLDLRHEVKKQVSQLEEDLAERARLRQRAKSTWSAHGAPIWIPSEGAASALQPSNPRMVRVGRIACQSGIRRWRHARGLIISVC
TGME49_259630	hypothetical protein	TRUE	MAEQSEVTRTVDEGVVEENPSLQTAQTTEMETEGLRYAGTEVIWKTVKSPAEVIEEMRTWLKSGVAPDGTRMMTEEAWQWHQDYYQATIRSDRHRVCLPEGASVDFYYWQAPYVAHIGDMNLVMMHSQVNLSDGTHLPSDRLRADTVYSKQLRQLAEKSA
TGME49_259640	nucleoporin autopeptidase	TRUE	MFSSNTSSSLTGGGSLFGSSGGGGGLFGGAGTQQQQGGSLFGGTGGFMSQPQQQTQGRLFGNAGTTGMSLFGQQQTTQPQSGGLFGSSTTTNSGLFGSAPQQQTGGLFGSSGLSQPQQTPSGGGLFGSTNTSTLGSSITGGGLFGQQPQQTGGLFGSSTGTGTGAAATGTGALGQQQSGSLFGSSGFGTNTGGFGTSTLGTAGQQTSGGLFGSQPQGGGLFGSNTSSFGAAGTSGTSAFGTSTFGGGAATGSVLGAGSLQQQQPFQPHKTEEGLLMSICFGNLAEVSQDEERWRFYQQRGGGAMGASNTPGTGLFGQQTTQQPSGGLFGNSTGTTTSGGLFGSTPASTTGTGLLGSTPQTNQQQSGGLFGTSTTGGFGGGLFGSSATTQPSGQQQTGGLFGNTGGSTTTPGGGLFGSSTLGNTTGTGLFGSTTTPQQTQSGGLFGQQQQTAGSGGLFGSSSLTGATNTGGGLFGSSTTPSTGLFGSTTQQCQPGATTTQTGGGLFGSTTTSATTTGQATTGTGLFGGLSSGTGATQGGGLFGSGGTATTGATGGGLFGNAQQQSNLSGGGLFGSSGGLKLGTTTTPGTTPGATGTTGGLFGNTTTTGASGGTSLFGSSLGTSGGGLFGSSAAKPGETGGLFGSSGTSGTSGSLFGNTTGTAGTGTGLLGAAPASSGTGTSGGGLFGSSTTGSGTGLFGGSGIFGSAQTIQQQNSAAGGLFGSTSAGGGVGGGSTLGSGQANQTSLFGAIGSLSGCGAQGAPASAAAADAYGLASLLGGHVEVKLTLSARPSESSAQESAQIFPPRMQLLDPCGGTALGDTGLLGSVGSSVWRSGAPARLCRGRRFRPLGPMEGGLSGSYLSSGASNASFALPEVYIQKAFGTSRTASPLEDESKGGQANALRLLPDGKAFSAAPWASTTLERSAVEALLMQRRRKPGRLTPDQVSPWSSTALQFMRSNPFYREQLAEVQASKDTMENKDRDTLPPTSQSAPAAAGVKETTLASEEVSAPASVSCPAVPGVLPASAAVPDEKRGWTANVEVSPSAKKLAGLGISPIETFSLATPAGSPGTSPNGSRTGPAEECTRWHGAPPASGSVAAGLESVAACLPAPEDLRPVLTRPDYETVPSIEVLTGMTEQRLSRVQDFSITRRGYGSIRWPGYTDLRGINLDEAVKIEKLEVTVYGNEAPPCGVGLNKRAVITLKNCKPRSVKYLDTLTIQRPEDEAYVQDKQCQYVTKVRRYTERMGAKFVDLNLATGEWTFEVEHFSTYRFLDEDDENDEELETQLRQKALLPSTSAHQPTLESPVKVLPAHADSFPASPENRTRDFGEAPERITHLFPERPANGYSSERSSFLGVQKQVLKAGFAEADRETPAYLGGGVAENLVNPEFLKNVSLAESVNRHCQQRWRPLYVSGEAPSRGLKRVSYNSGKTVEAVHDLKEKALPGGERWEATGVSGGRMVWEPQVNGVEASHRGVQRFQDEKTEDKGVQDTERRDGGAAASLRLEDGTGGSVRAVPPGRPCEDTRSSSASFPHLQQRRHCPYPVRCAPVISRDGLMALPLLSLPVSLEGITTASLPGSLVQLAHLSPLLREEEMPVQNGGISSSVGSLEGGSVGLEAPVQPSPMWTVGEVPDESVVSREEEEKQALSMAAQRYVQPLREAKGAPSLTAASLPLADVSPALVAASRLRPFQADLATSGAPYTNQSPTEQLSLVRDGCRVRRTLGASAMPLVLSAFLEEVVKENGESELQSREEDSQQSESSARADATQEFLPTLTPAPEVAEMGKEGRRGRRSKGEAGSSGDSNRRRFRSQQSEWWLLTELCRQESHALEKSRRSKSVKTLNAFPSSGLVQRLLLRLLAFFEQQTRVYSGCMPPTSSVSVGNSKCSLPLSSQPFLQSAPVSSAHPPDVPEASYLAPYMLQTWQLLVALMLSSPEQEESVFTAPSGLFSQRDISPEAILESQRQSRLLEWLLRESGREVTALLQRAAALRASPPFSTSEGLSLDRGESLCGATELCRQRGAAQNPAITRLGANALFRLAGTAGQRALQIAMAADHDEERKLLAVFHLAAAGQLYDAVELLLNSRPGEPYYPHLALCLAAHVQQQVGREFLYYNLFRATAPSFLTPPPGIARLYRLLTPCSTRASPSPGSASVKAKEGEKRKRSISPGVVEPAEASRCASPSKRHAGATDRNSGAKHESTHALSLHASWKSGETTEANSVSGMGLEHFVSWRHQLTASLVFSSASPLEDPRVLSTGAVVSSGGNAEKKVDSVDEGEKAAACTQEDTVTQTKGEGSAADVDMFQRIRTELAPPPQAADAPRELRRALLQFEHRLRFRDNGDASQSGVEFAVPASPAPLYRQQDEDGETQKDRMHDGLQGATSNIFDLQYGLLRMHAGLAQPSLSIFDPSSHTPYGLDFFFAWTAGVVTLLHRGSARARVRLLKQTESEGTEAAEAIDAEDGLEQEEARQLHRLTVAFAAELECLPGCWPWACAALLFTPFCGRALQGMRALIGRHAAEFTCTGVGPRQSGKESQGLQAFPEKAAFEERRREILRVLLEEVGVAQWWLDEADGLYALSQRKFMQAAFLFYWAYLRLRLPLVRGFLGSPVAAPLREELLNLWSPTGAMERHLLRHAGRALLQCLPGFLLAVLLQQIQHVEKETRVSRMRRALEKCERLTGSVTSGTTRALSDELRAYERQERREEPTEVCDEMGSMPAVLILSTEAKMRLLLQILEAIRVKLAGGLPDLSQDANGTNGSRKGVEKDILASCVVGGECRSAKFPVDLARLACMEKALRWLLKKQMRKQKQHNRTEQRTSPGSARVPSSDAKLSGATAKSSLEEDGDRVDADFSAALLREVEKQTKHVEAMSDANRGFFPTDISPDEPAFWIALKTALLEERRE
TGME49_259650	hypothetical protein	TRUE	MLKRAVFGISLPPTERRRSKLEQQKAGKAGLKPLRKKRFQGRQRLEERESDGSSEDEEYLSRGQFSGKEELPSSSDREEDSIEESEEEALDSRAKLALIKKAAALYATDPHSFFQSMKRHDADLTQFQNEQRKGSRGESTASGKRGPAEGKPARGRKNELQSERDDHSAAETSMSDDSDDEFALYDASSSDDPDGQDPEEDREEESQEQNFRGHFQCKLCPKKIFIFEADLERHLQSKKHLRREAEWEKEHGVPQEQEEESKERASASSSTKERRKKGIKSVEESDSGPSPSSRRSQKKGSRSQGDEFPTQTEAPNDESRSRKHKKAEGRDSPKGEGREQGEGVTKTSRRKKRQRRRTVPVDEEEIQKRKEKFQRKKARRLARKNGLAATPAAATPQ
TGME49_259660	orotate phosphoribosyltransferase	TRUE	MSSGNLSVSRSRTLRKVLAGPPGETDEYQGRQLDELQKALLRLAYNHGALKFGEFKLKSGRTSPFFFNAGMFGNGQAMELISKAYATEIVRSGVEYDVLFGPAYKGIPIVACTAMSLNRVYSQPAPFIYDRKEAKDHGEKGVLVGALNQLEPKQIPGTTDKYRPARVLLLDDVLTSGTAIRGNMKLLQELQHTVEVAGIFVLLDRQERVSEDADLSAAEQLEETYKTKVFSVLNIMDLLLFLEELISSGDHLEPRETLQKARNDILEYRRKYGVTDELPTDVM
TGME49_259670	von Willebrand factor type A domain-containing protein	TRUE	MKRAAHEVTGLGQACKLKNVDAVVVLDSSMSVGAEHWQELLKLTKQFGDTLDSSAGHSRLGLVSYSDSVTVLRKLQKIPSGTAQFEKELGAASFMNGNTFTPKALDSAYELFKETIHEDSEGAEDQEKRRLLLLATDGCADIYGKEYGSLEHHYRAAVGNLDKVPHLHTLVLGIGKQVCVEELRYIAGCDPRSLDAPCPSLLLTSWDSLQKDLRRLDKDVCEEITMEEKEDQEMPPVVPETPEISTTTCHKGRVDAVAVLDGSGSISRADWKKTRDIAKLFSGALNIAEDQSHVSVVRFSTTARADWSLVQPVSWTEKQLTNRISRLPQPYGGTNTPAALEEAYKIFVTSMNNRDEHDSEHVHRVLLLATDGCVNQWDRFKFRTPEAHLHDVLERMSSLKNLHIKVLGIGKSICHSEIRLIAGCDPKGTESCRNAKYTDFNSVLDELPEYLEEICEEVEHGVLPPVSSPEDVTIPSEEPEGGPPAEEEEGGLQPPTEGAGEEEGFPPTEGLPGEQPPVPEEPGEETPGAGPLPEEHPPTEAHPPTEEEGGQFEPSTEGECEREEDTPETQPPTTEEPGEEAPGAGPLPEEHPPIEELPPTEEEGGELEPPTEGAGEEEGFPPTEGLPGEQPPVPEEPGEEAPGAGPLPEEHPPIEELPPTEEEGGELEPPTEGAGEEEGFPPTEGLPGEQPPMPEEPGEEAPGAGPLPEEHPPIEELPPTEEEGGELEPPTEGAGEEEGFPPTEGLPGEQPPVPEEPGEEAPGAGPLPEEHPPIEELPPTEEGGGELEPPTEGAGEEEGFPPTEGLPGEQPPVPEEPGEEAPGAGPLPEEHPPIEELPPTEEEGGELEPPTEGAGEEEGFPPTEGLPGEQPPVPEEPGEEAPGAGPLPEEHPPIEELPPTEEEGGELEPPTEGAGEEEGFPPTEGLPGEQPPMPEEPGEEAPGAGPLPEEQPPPSEEGGFMPPSAGGAQETTPLPPAEESTPSETEPFPEIPEELPEAAEKEEEGGAPIAAIAGGIIGGVLLLGAAGAGAYALLGGGGAAAAAGSADAGEAVTQGEGAEEAEDREVGIDIDEDMFAVDEM
TGME49_259680	hypothetical protein	FALSE	MYSAVSGIRKTSHAHLPRQFFLVFNDDIIQNRAVCAITIQRRMFVFSASDDDARALTCSKRFGYVPLASSHFCREFRSQWHICTMSPRPNLANKTEHLVCLWRGSSLKTGIYNLRWRAHTRGLARIAAYLCKTGGIRFQKAESCHQRKKPSCALLFAFDL
TGME49_259690	orotidine-5-phosphate decarboxylase/orotate phosphoribosyltransferase	TRUE	MPADALREKPVVQAAVNTSEGCKNFFKTLDARIEAVDSLLTVGLDPHIADLPSPATAERAFVFCERIIRETLPFTCCYKPNSAFFEAFGPPGLQALERVCALIPDDVPILLDAKRGDIGSTAQAYASSAFDAFKADGVTVNAYMGREAVRPFLSYRNKGVFVLVKTSNQSSNEFQTLPVRVESSSDTQDVPLYVQMARVCNELAQECVSEEDSPSTTGHGLRHNASGGGVGLVVGATDIEALREVRKACPDLYILAPGVGAQGADLERALSAGLCKDGKGMLIPVSRGISRAENLAAQANAYREQINEVRRGIVQQYEES
TGME49_259700	hypothetical protein	TRUE	MSFILEEGSSPDPLPCLEQDNWIGERDELPGKALPYEHAHVAKKETQRLRTHVTFLWIFNAVLQSSTIAIAVCASTLTYRGRNSTSWPLALTLVNYLILALAIGAGAWGLRKKNARLLKQSSSIMIALCAICVFEWCYELLFILVFSRRAGKWQKGGQYTAEQIWEFNAWIIADVAADVLSIGVCFISSHHTWELAKVFEMEEQTEVRKKRNSWCGYGTFHRDVNK
TGME49_259710	protein kinase	TRUE	MASAASLHRLFAQRAVQTLRCSRAPAASSLRSAFFGDCLKKEFLSPVSQGPLEKVSGQASCLVATRSAAGGAYYWARDRAVNYEDEAVQEWREKFNNLKPYNDKELRAWRRVFDSMDRDRDGFISRADLQKTPEFTLAKAQKLKYYDADKNNLIDFGEFVEALYNVDKEMFLESFEGFDQVDIQLEFDKYAIDDMSPTKKHIPESRVKEMMLDRKFTCVTSLDAKRLFQEMDVNKDGVVDLADFKECVQRR
TGME49_259720	hypothetical protein	TRUE	MEAEATWGVAGSGQFGSGAPPNDGDAFASARSSSSLSAPFCASAQGPETNSGGTDTRKESAQDTQTTQPAPANATAENAFSFKEDLTSDWCLAVSRVDSGRTLLERLRAALLLRANAAVEQASKMESLVQTFVATNLESKTVMSAVNALRLEAVHQADHCREFAEAIRRDVVEGTLTNTIHNHYLVLQQIKADGSEAQKELTLATVDHQKAMHRYLRCSKEAAAAAVKAQAAEGEAPNVRTELALSAIRRCVEAKAAEDEHRESVARLNAAAQANERKMAIILQSLQDMDEKRMLCFRDALRKAMVYQAAYLRNVQYDLEQTIKTVDAVDPMADLQEFLGKYRLPKKQTGADVKVQSWVELDNTFGDALQPSASVTPVPWAPGSTPAHGSSGSSAFPTSFAASPFSSSPLGVSSLGVSSAAAAASNVARSFLQKSPFTRVMQSAASLVAGRGPASESGVHTPQVPEAAAGESLAAEDQRPQGGGGGSASGAGRSEEKRGRREEKTSFFALITRSEEQDLPANAESGDEAKVRSEREFDALLDLLWSEAEPAEKRNGAGDVESEGRPVTAFVVDPAQCPYSPEVRHQLDAALPRLKSDFASPAKRLAFLKAVERRRRACMVRGHKQVYLHHMLCLRILGEISEWLLDAADEQLDVWTGRMLLLLSMQIAASGLKSADPQMQTFSWVDFAQSCAEIDKKDRGDARNTLPATEAETVRWSLHRCIYHHRYWNRVTFWEEALTLTISEEFQRQKLMEKWRTMGDEVLQQEEKAFRERNPCCGCLTSFGSFMVLYGIAPEQVQSLLLVVCRACHLEDEFAARLVEGMQQFASPTVNANKASASSSSAASSSSSVSSSSCPPSSSSDPPCSSLPFGSDSSSRKVMGSLGSPGEAAREAGVSSAETEMRLRAPAERGGDSCSPRAGSFEEREQKREDERLSEAKEVNTPGEGREEKEERQIHDGQENDETLQKRKDSERIGSF
TGME49_259830	diacylglycerol kinase catalytic domain-containing protein	TRUE	MGALAAPALPLLPSRALPLSLRRLLVPLQLLSLVAVSSASTPSSSWHPTDNRRAVQSPGATGDADGSPVDADLASLEQQPAVVDPAFLQNLLGEVDTTAASTAEKAAPLSEVLRSNVADEAEDKISPREASGKLVEAPTVEKTKPRAVEAEGEVNVSDKPTEESRERKLRFAPKPKIRAKFSPGATKVSVVEATQVAAQWPCRGKTRFVFLFVNRKAGGQAGARWLTGANRNGEDSHTLQDVCTRVLIYDLLANHSGFQFLRETVEVKRALSHKQKPTKKHELVRVIAVGGDGTVMWVNREAVAANVPIAWIAFGIVGFGTGNDFAQSYGWTHGNAQKLDIFRGDTLKRLVQMWQNAVVARHDTWRMSVSTYDGGYFEHVNCDTRTLERITDGETGLHARSFESPFILYLGIGFDALVGIEFDRLRSTSRLRNRIMYGVAFLKLLRRSWKRVTEQIDTVYVVDRGQKKVLFTTNTEKYPTAMRLESSISMTFLNNRSMIGGIPLWRHTTRVGVLPPAKEGETRTIYDTYRRRLINAHQSMGDSRIELIAFHGRFDLIRSVLVDYDAAGRLLQHRGPFLVSFYPEEQAGPVGFQTDGEFRIGHRIKSIYVEFVDSFNVLKNVAGHAVRG
TGME49_259835	hypothetical protein	FALSE	MPTKAEFSFRCPRWHVEASRSLGLVTFRARSNRRRGRFFLSLDVLPELRDRILNFKKSQTRLFFADDASFRFRPGCLAPCPSCRCPDILFFASSKGVSAVLA
TGME49_259840	hypothetical protein	TRUE	MVGQDFYYLCRHPNVFRVPTRDEPLLTHALPLEILDPPEAAPFSKRRPAQWMSVCRPPSSSPHQGLSFRVTSLAFHPTEDLFALALAVTAAPPSPSPSSSPSPVFSSCSSSHGTIPRGRRGSDRMHPTQEGPEARQTRVVREGDYATSNEGDCDEVDRELRGERKEEASQRDMEDLAALQSAPSPVPATEGGMTLASAPPTGDESDKDGHPSLSASTHPLPPPSGSCESGSPFNSAQGDSPPQSDPPTPSTSPVAPRAYSPSSCSSSSSSSSSQGSSSSCSPSCPASSYSSRAAVAPAGLLCYSVIVLGDTVTRAPITSWRVPAVGQLEREAASGEEADRDRRQTGMKRTERRERRCKTREAESGVRYLSFTSDGNHLVVMEDKRDVLFLFRLPAPFLLLHPSQGILALRRRKRSARRNAAAKKLRRDALDGERQRLQVNEDKKESEDDAAESEECGDESGTDCDEDRFQARLVLALRLTETERRDDETAAEAAATAGPSQLGLSWLFPFFLSREKTHPPSVATTLERGLELKAETQEKSEGAAIASAGASASSPPHPYGASDLHPSVDPLSTPASGSASELLRGLNGSEKKTDALLSLRASENKDRVDPLTSEAAETKRREEPGKTDGERSRGGGMATVNDEAQKHTVTGEQDDREKAKATGGPGGEIDTVLDTEKDNARGENGLHCLSDELQAKSDRNPRRPLGLFLQVLWVGSGRAHRSVPRTTEDSDDGEHRRSRDGAAREAKREGGGPECPAVSPSSISEASMACTPSPPFCPGLTVLLAAAPAKGTPLLVLLCSRCGFLRHAQEGTEPTFSGRSLRHNSRCVQSLAHAASASLPTSSLSASRERAGDSASGDSAEESEAKTLETIPVSALLVVQPPTTQADFCSFVSAPGSLPFSTVSSAPLARASGSPGPAGHLATWASLASAPFELLAWPARLGRSLFDSSPLALELKQNAAASRVAFRTVLHWARALLHTRALFRASSRSSSRSRRDCSSGAGGAPRMDGETSGCADRSREKGQTQKLCENSGKRVHKQSPSASPSRKAKQLSTEARPQAGGGARRPLGRSDEVSEENGNATHPSGTTEGMRTDGRIQKMKISTRRVGEFFRGLLAHAAAPVGLPSVQLVKETVGSDLLPLFSGACATEFGSVFPVQVQKWTAKLREENEARKAKAAGARGATEQAWQAADGHTNYVEDGPACDWWYLAHTLEDQLYICSARNHVVLVKLDLLMRSVCDASSSSLARSRLPASPKLETGGSSGVDAFEGDRRRLRVGQRRGLVWEMRTLNEKKQLVSENRIAVSHDRRCVAIITWTGDALAVLELDAVPALHPSSSSPFCSPSVSLPHGRVSSLASAACAGGAASAAQRQGEDANTGARDGGKADAGKLQSEEEEEDGRRTEVYKGPAVRIRRQNWLPLFRGTSVAFTDERAFGRQLVVAQEPKLGGRVFVLDWDSLFFQPSPLQPLPPSSSFPSPCLSSSPTQSTWCSCSPGSPVSSTCRCAGSASCSACALSCSSSWSLACSSGSSAALRASCGASRGLAGTRRQEAETQKVGSRSKKARRRAGVDHKGEAARRLALLAAHPATLAILDTPESRGVSEVVAVRRHSAFCCLLAPSSSRRQTSQCLASSCSSLPLSASSSASAVSSSSPFSLGASSASRPERETVPGGCGRTDDCLLFRVERGQCAAVPVVWQFDIFQQLLSFHEKHELRGEDLDGATAFFFRHFAREVCHTSWLKAEDALLRSRTHFVLSLPGASSSSSSPEASALSARGLEKDAHALKSTQRPLPVLLPICAPLLLAPHFSTPHSPVSRVSWLAARGPLETAGARGCLRRWEHLFWERPRESACGRRLRGKRDREGTWRGRGESDVDAVEKEPEKGGEKEANGGGETVQRDKEEIKHQSVQVMSEDENVTRETQQIQTMEEEEETDGTCTLDPASASLEELISALSQTPETQHEAASSRLSFATPSSSLGSVLPSTSSLSPTCASASSPQSSLCTQSHSSSATSSASSSSGMRRKRQPSFSRESLVACCEAKRCRQRGERRCRGREDGEEAKSSEIRVRRLGPPFLDFWLLQVATASEEAL
TGME49_259850	hypothetical protein	TRUE	MGATTFLRVSSSRGAWTSPRAAVTTGRREESLVVGARTKEKRSQPFDGLSSLLGTSLQRPLCKHFSFCSSRSSFSTCPSSRSLSVSSSFRSSRLSRGSFHVSPAAPFSSENLRASSMSLPVSASSSLGGFAPVCASNSAHSLFSPLPASLASSASTSLTRSSRRSQDLSDSPSSPVSRASFPYSLVFAASPHFLLSRPFLARSLSSTFLLSRSPPSPRLPVSPGTLTALSAQPSTFPARPSSLLSPSRAFACRPGATRMKWYFQKPYVRRVKSDFFRFPLLSQVTKQKIDWQYHHPRSGYEAACIFGPNTLEVTNLPMGKTCQYLQERLWRFFGKFGIVEQVRVLPHERDPYQTCGTAYVCFRSRMASLRAVRLPVHLPASLHNRVLHLRHLGTDRTSDDLFYFRRQQAISNLVAIAQQLYAYLEERGPLPAHRALRLLFERSYPRLAWRQAGVSVRTCCGSWLGFFSRSPFNELFYLAREDEVARPTEVTELEADPRASRKMISNEGTEGAAETRGRKTKSKLGDTKDGTSPGLKSLTDREENAMLEKMVIFPHLLSREKLQALLLRAGRLLQMDLQNELSVHWRTDRPPLPDWTQKQIQLWQHQDPLPEELQIWSRTKDYYKIHEERFLFKLKLKKERAQAKQEMKQQRRRLELQASQSSS
TGME49_259860	hypothetical protein	TRUE	MEAERQKRRRSGASASCSPAGSSPSSPVSSVCSFFPFGVPSSFGRLELSSTSMTSWLLFLHWVAAQLPVAPASAGFAKFEGSRHQRGIPSRREGGRLLADRSVGTRALARFPEALGDSAGDNMPGALLRARPTRELETDHLHAENGAGGCGARPSASSTSSRDVRSFAAVTSHADAQIHGSVADAQPTLGVSSFAPASLFSASPSGRHAPRHHAPTEEPLARAFAVLVRSLTDPIEKALQTGDTVLLRAFLSPLTAETEHSAQASHPLSFPAFSQRVEARAAMECLRETILTSNSFSFSFSSSSSFSSSSFFSPFLSLDASAVDASPLPSVSATLVPSLGFPALATWAVQTAEAFRASDGSVGSGKRDRRTEESLCACEGDGEPERRSATNCKQRRTHSMHADTGGDAQIAEQRDAEDEDVERGVLEERRRVSESPDSGSDSATGALCSPNEEESEETESGEAKRRAALRVFLDDRIFLLTQVAAVKIAACAVASVTAATVEDLLNGLGQHVSPAASSSLSSERSSSSCVSSAIRSAASLPPAAPPSPRVTSRSPPTEVHAAAGTEETGEQSEDAPACSVERARQSSIMEETCRRDGGGATASHSQAKANVALLDCMWWYLLLRIHELLEVTRAFSFASSPLASSGPDEVSPSQLYPPPLAALGCRVKRERDAAEDEDRGVQRCRFDAAENGRRLSIRAAETGSGTGQGATADGETTNDFDEDERQAVKRGGAQREEAGRAERKGEGRAGREGEETHTGDRHGGDVAGGAEVGTSREGEGQYVEVRERIFRSTQILGRLLCYLKKLQMHSLGATRQASEARGSPVSPSIDRQSSEFRRDGNPCSPPSPPLGENASTSAAVGTEYAGLATATPESGGDEREKQGREEAHAGVAEPQGVSGILEKVEFNMRLLCASIGNCFERWPSMPPLQMYDRLLLPERSDGSSSSSPSPSSSASSASRASSVGAVSSPCSSSSASLEPLSAGESVVAVSAPSRLHAASREAAPALDGRWASRLGNTGKETQERPAVVALSSEERADRRGEQGDGERAERSCRDGAEREKEIRDLGAVASGEDANGDDRRETSGSSERRQSSAEKAKRRQTGKEAGGAWLERSFFACGVERRSEKPGEEGGEGDEDWCLSPQLHQLVDAAKLRADMHVFVEENVFFLLSHLHQVASEHEEVAAAFDLLAKQGAVSPLFLLSGAWTPWREIRELRLGALMTTQAKIRELWAEKDLWRSLLDGMQKEVQRRGREERERREREREENTVEDHGENTDLSDHQESGKEGDATRKPEESNGRLQNEAAGGISMPGKRHDVSLPLADAPVREQESLEDRGAGRRGREREGDGDERRKAEKRNDLFEGERGGMYPEVSDGGNVARMDDHWNERAEGNAIARPDVGDGGRRRGSSLRENASSRSVHATVCRDSSSAASDEAGDPLVWQGSRGRNRGEETQVLGSQTCNREEEPQRRQRALSSCEPCSSSTSSSPFPSSGFSSSPASSSFSAFSSAVANSSRGLREALLTFWSWGGSGESREETRHPGGLAARPAHFGRGDRAVAAGDRAVERPRPAKEGGDEDAEQTKNREAAGRGERGKRTGGEYDGGRVDRQEGERERTEDIAMGHKEAREEEGDESRVTKEKGDEATTEDSEDGESDAQREEQGGQEEREHKRGEVTREEADTGKEAQGRGSEDEARASEAETNRAIAAGEEMERGKEQGTSKGDEDPDMEERRAGEETRQSQDDEGRRPDGHRGGDEEEQKREKPAKERRKRQRPENSEGEKDMQREQTSERTDAPSQAATKKPRGCRPEVRTEDEKRREGESDEDEVPAHDGDDLEESRRPEEDGEEATRHSGVIEAEVDDETALCLSSCFWESETNVVVADALLSAAADLITEPEKRTSSLRSSSPHSSSSSSSSSSIVPSAVARASPTVQWKEAADMKPRSLLDPHPGERREEWDSDPVDTSPERVAESRVRPRRKKGEGGRRETRTGSSDKENSSVQEGRRLEKRVSWTSSDDVEERRRGDADQLNAASKRYRKYRDAVGDPDLARQILNARHPGAGPVCRPQRKWEAADEQLLVAGVNMFGVGKWNEVHKFFPPLRRFSPPQLKDKFRILQKLLHVCQDTYRFIE
TGME49_259870	hypothetical protein	TRUE	MSPTMQPWEKIESYTVYNFPQFVLFLGAFACPFPEGRCRRRSAFSCARGNNEFFGRLDGASPVRDCPCVGRIALIRKQMISDDDVVRLGNRRRRQREAEASARNNAAGAVCAGEIPHATGETTEKKEDAPLLADAAHTCGANACDPSVSAPVLGGSRETGVSFFASLGANIRAGNTASSLPSAATAASPGSAGAPPAVWPLSPPRIHQRCVGSWACLLELREELHRLAEHAQRRRAQWRRAHNHIYRPLLLPEFAPPRVWAVLHALAATVVSTRDRGSERRSNVLASQEPRRHPGPRSQGSMRRCGEVPATGLQLQDSLVGSQGTCRFPGAAGVTNASAEASSTKGGSTTQWGGTFEQDTEDKREGDGSLLVCGLLGAIRFLFGFYLVLATESEETAALGAVDSIVPRAVGFGKTSEREKAEAADRGTRRRGFRDRVDTQSSACLFLESENRMQTADGPRRGVHSVFTLRHVDLLPLFFFESSQEGSFSAFCDLIEEREPPSSLGSLDFSSPGSSTNEETATVFRWLADLSQKKAPLAPSSQRSFSFSFPLGRNSFDSEGRGPASRASSGEFDPSDAACALSLFRLAVMPPSACLWPFSGLADHASSAELLTAERRYQELFLQVFLQPPLSFFFAHTLDLTQSLQAQGLGHASRDSRLPGEFEEATERSRSVPKEDLENLSFRDTRGRRGQPRRAGTHLELLNGKKLDAVFNLFLLEPFAVPAAPLAADAPPLSHQASRAAEAPEEPRNTSVDETVLEKTTSEPRIFKGICPGGSPRVIADETNTKKQVAENVVHSPGVLENRGNPNACETPQTPRVGPSPRRGPSGGEDERQAVCQVSPDMSPWLLLLQQGCVVQKFFSAKRRRLRRRTRPRHRREQQMASSETLASRPSPQPPSPLSPPVPVASAASPAVSAAVPSLETRAVSLLADERSDSLSCEPRAETTDTGAQEQDDGYENREKHETATLFSVVIIARRSRLAAGARWYRRGLAVPKQAGLPRKEGPSEATETNTEVPSSRVCVEDTLCTLRLLDTVRDSAVAANQVECEQILWRVSRARERKKEGRDGCANLESEQRICTFPGRGGDIQSHRKQVSTSPPSSVPALVSLVQGASEASCSPSSSSSSPPFSSSFSHLRFSGDVASIVQLRGSVPVFWGHLPSQASLLPTFLQNISPPLRLSSPALDPLYVHSKDHFDALHRAYGCPILCLDLVRQQPLGHMEMKLASDYRAALEAVNRMQREEAHAVLLRLQRVLPIPERNKIWEEVCQPSQIENILIAAPCYGEETQRGEQTRFEVKVAETNTEEASEQRDKTRNLEALPGWTRRWVSWKSQSEGEKHCEKTYAYTEPRGPRCYTRDGVCFRCMYSRMGNRCTEAFFGVPSSGLDAHPFASMNAGSSFPSVSASPELPAFHALVSSPSNASADAASASRISGYLFCSSKRERWPSTRDGDKCQRGESGQEGGEPRGAALMQRTTCVEALHQVFQSLSLHQRETCFCEVAYEAFDWQDADKRLGFDQALHRLFALVATSLEFTGSFVCVAYKKRKPELACMHPGGARGVTGQLRKAESSAGGCEEEERPETSTEDKERRGAEERRHWQQQREHAEASQAEAEPSGFVTQFQHGVIRINCVDCLDRTNLAMLGLGVAALYRHLTTLLRSSRLHDGAWDFCERAICLKAAGNPIRAPAVWWLDELHKKRGNHAEWNEESDRQKGDNVPIVSRPTLPSSSSSPSTSSSSFSSSSSVCSSSTSSSSASSAVAISRDKTREGFGTLEGSPRCQRVLSSSSSLFSHSSSAFSRSASSSSDEAAEPSVVEKNDVATRQRESASDHATPDPSALDSGRLASSRPRLSPSLSSSSLHWTTSACCWTPYHTKQSKQEDSSTFSSSSSCTASSSSVFSTRIPPRSSPYSPVSASSPRASYPSSSASSSSSSSSSLPLSSRASCAACESVAFPPLLRKTFRGNSAPFASPPPFLHLLPTRLLQLLGEAWREVGDALALQYAGSPAMHAAEFSAAELVQAVEKLKEAEVGGEAERRAWRAVKRSNVLIAVQSSVNAGNGSFPLPQILQQLRVRRRQAAGPGPLCRRLSSWGDLDRHLGSGLSRSFLFVLFSKFSALDGVECGEPIYLA
TGME49_259880	hypothetical protein	TRUE	MGPFMMKTKTMTPRAQQTLRIHESRFRKVTQSPRRIRRTVKKRLQFARVSGELLKSTKLCRFPPFRDSVFWQCATGAGGLSVHLCRVHLLTCSSGICRPAILLNSKPKRRFHKLRSLDVHGARFIWPPDEFWYFFWRSWCDFTQIWKERFLQRSSDSDRGDARRRASALCDDHWTSCPKDWSTCPDQWGTDDDPLLRVSDGDCEPQDEDLVEEGGSINDEFLSDAGEDEGKDRESIVRMLKRLPCLRRVLLSGFVGTFVAEEADEAIRFFEDIFPQAVVDVEGEIIVSTNALLEAVVQATAHPGWASRLDSFMARKREQRAQVTQATGSRASPWTEDFDRSGVTAAAVGAPNSEVSTSNAELERDDESEHLALEGRRYDERNWEALDGVFLSERGKENFGRWLALGVIEDVYIEVSDPTYPKVHLQINAFHRYCVATYFKCLELPTTKMEDPVGQDWGLPSVSVRHVVQWGTKYVQDFLDIVSTFRHVILNLDYIFWTDRGEHVDANAERCLGSEAGEACRTPSEGNLIQSDAPCARTDGRAQDVHDVAKADFSVDQESGETDAEPPPVVSADRRFLQCSESSSPADGASIRSSDAGGERLVASDRTAHQGSKEVVRLGEFDGHFPNVVGLLLPLYWMDDATWSTDEIARIAEKYRSQTQVVRIKNLFPIMGEDATVDDPVSLMARDFEIVTRICKDTMRVIDYRVYSFFSWKDELGLDENTLIPQFLKEFVSNNPEFTLAKRLDSPSMTQAGVVTVGQEALCQLRVYIWIKRDVL
TGME49_259890	Kazal-type serine protease inhibitor domain-containing protein	TRUE	MKWLLLWALALLTMGETLALPNSRFVSANDLPSPANENIKVAITFKLEEETLRRRLYKSIRSSMTVGELKNALRTKEAWVGDLSSITSALPAGTGINMVISADEVKKTIHRDSTTLGALLRQQQVAMGKERDDRSKNPAIVSGKSDLYSRTGQHDLSDALRLTITYSPAVDKSNLLGGGDWNIAHALEVDSTSSASPTQRKFKRLRKCICPLLYQPVCGVDGVTYSNECLLKCNKVRPEHDGPCEEDSAPPPDVPGPRPEDCPCPLLDEPVCGNDNKTYSSECVMKCHGVDLAYNGPCLADNQDSTARCHCSSRVDPVCGMDGLTYPNQCMLRCNNVKRKHRGACSKVGSPENCSCSDTVDLVCGHDGVTYNNKCLMECHGSTLDHLGACDLLRGSGVEDDCGCTQDYQPICGKDGNTYYNKCLLKCEGVKVAHKGECTPAPVPDSNSCACPLIEDPVCGRDGVTYANDCLMKCNRTRLAYRGECKQEDDEVCDCPKDFDPVCGKDGVTYQNRCQLKCARVRFAHGGECGSTCQCKFALSEPVCGVDGKTYANRCLLRCNKTRLDHMGPCTADESNTSPITALKTASSPERECACPFNIDPVCGMDGKTYDNKCLMRCSGILRKHDGECVTEQKACNCPKTYDPVCGRDGDTYDNSCVMKCAKVTMKHRGPCEEDAEGGEAIHTCNCPKIHDPVCGRDGKTYENACLLRCEKIRLKHWGRCDDLETSSTLCKCSKIHDPVCGDDEVTYNNECMLQCANSTLKHRGPCQSAELEAETNSNACICPKVWDPVCGRDDKTYANACTMKCKNITLQHRGQCQNTSTIPSQGSPVTDGTEVQDVGDNNKPSLTEPARTATKRAFSPTASSKTWTKKFDSEPFLGKGH
TGME49_259895	hypothetical protein	TRUE	MVAVFVLYLTLLRNKRQDTIALAYQSSVVTPVSWLLFITVLQMLESFEHIVSLPMKMLMITVWSVEAVTARVYQEFTLKETRPD
TGME49_259900	hypothetical protein	TRUE	MVFGRIRTGPVGLVVLATLAGLAIVAIASASSVVQNVEASVAQTGRVLARQNERVTRELADPKGRLEERDEELETNAEDPEDEQNDPTEHEDNDAKDDTANAKVVNDEVDSPETDETDPTGEDTKNEVNENDSQDEAESEVGEQGTKQAQAHIKEKEEQKKHEEQEEKKEAEEKQREAEDKQKEEEEKKKEEDEKKQHEKKEKAAEKKTKEAEKKQEENEQVKQKAEEEKRKKEDTEQKKKEEKQEEGGDGKQQAEGEEKYEKQQKEKEKKHKDEEEKREEEDGKQQREDEEKKQKEEEKKHKEVEEEQEKEEAKRKEEEAKKKEAEGKQEKQKETDEEQEEAEEQREDDEETEDEREDKGEDAEEKTKFPSGHIISTRPLPVTHRTRTPSSQWRPVSSSVSSSHPIHSSHPVQTSYPLHLSPPVHPRHSVYPSSSWYPSSSWHYARRPVTTISHTTGAPLQQVTNNQVLPTTSLPWYPVSHSIPVVTTRAPHSTGHFGVPAAHSYFRGSSAPTYAGHRILKRGDGEEDSEAETAEEDESDVRDNEEAELKEALEATGEEGKGVVDQLRETKPAEEAEEHLEETKETADKAASDGKSRLKEAVDAAGEKTEDVVDQIRNSKPAEEAEEFLEKTNKTAHDAAGEGKSLVEKAREKLLAIKEVISEKLKDIRARLQARGTQVKDYLKDTRPPVTESAENIRDTATDLVDQLKDSLSDYFGSE
TGME49_259920	Nitric-oxide synthase	TRUE	MIGSALEFISSQLFILLLLLSGTSIVPTSLPQGSPHTLCAHPHHPVRPLPAKVREVSSIFFPVRFFPSLVFVSGIRQLTPFSTPRRRLFSPLPSSPADPIRDSAQHVPAPSPVHQAASVISFPLPDLSSLFPRSSTCVVRNASLDVASYCLEAASSRSSRRLSTCFSAARTHTWSKDRCQQHVRCLVGSGRAYVPRIKSQTPFLTGRKHNRFRNGQGPRSHLGFLHAPCRPIPAVRTLMMAPSQGEIFGEFDVLQRCKRAGVSQGRPLFASSTAPCSVSGTDSNPKDGNLLDTAKRTKNRFFDSCLLVCSSRGNDTVSASFPGALHTPASGANTLIPSPSQVFSCFSFCGLGSTLALLRGQRILRESRLSARPQGGSEGSSQSKKRRKNKGHEGQTLASSDVEDVWLREDASRRFLSSTRMVEERRREALQALAELEGEHDDDDPVVAKLKDQLLAQAQQCGGTTSNESRGQGEEGASREETRRTRGQTGKKGGDAWNTMDEIAKMEEEEERRDRLEHLRIHNPGALFTGPKGRQEGKPEVYVHSAEIRVKGNRCFGCGAAFQTRNPEKAAYIAPDLLVRATAPSTSSDSSVGVPEPYIHPLSLDLSTPESAAKAFASTGGDIEKVVDLAARADSVDFEAFVSALAAAGGADKQDVLDKLSLACDYNGEQMEDEAHADDEKEPGKSDRHDTRDRGVAVERSEGDDAATGPEKIDIEEPLGDDSEILSVNKEGNADDYGISKARCTGETMQGKSDTNRGVRVETMSLSQEELAELLGPEAADAFRDTSLPDKEQPRPGPSKPILCQRCHAMRSGKKIDEGLRVGFSHGDDLLHPDRFKRLIGSLRTKRCIFLLFLDLISPELIPALPDLVRVNPLYVAVTKCDLLPGSLRRPDAPFNSRAEGFRRRCITNTNVARHYVFEMLSRAYKLKDFTVKNIFMISNKSGAGLTHLINAVGKEAIRRKRPVYVIGAANAGKSSFLNKILAKATRDTDAAAGPLQKPQLKGAKAAAAAASAVPGTTLDFIPIVVNGKWKVIDTPGVFLKGSYANLLTQEELQAAVPSSALHLCSARVAEGQGVWLGGLARVELHSNRGCFFSFFLSRALLIRPFTAARTPEEKLESQRSRLFPPFSPARLKVLSPLVPQDFYVEGKGWEEAATDIVLSGLGWISITGCGSMRVRVYVPEEVRVYQRPALVPRATRACPAVATGLLKKVADRQVVHRQKLQASRPSPGHDLELWQQSITSEIFDPFRGHFEERGSSTDEFLE
TGME49_259940	hypothetical protein	TRUE	MEVCLPTRGVSTSRIHPAAGTEPTRAHNGGGHLVVYTGGAPPPVTHQIHHVRSIPLPTPMARSSAEAMAACSGHCPRILVSAAQQVLLITHAIALLLIGREVYVHNQVSGGFGPRGSVVLQLPPVALSASFNSPVGNGEPVVVVGDKLASAAELSGQPTGDDSTSPGQEYLSTLSVVSGLVFLGGCLSCLILLFSPVTSLPYMRLCMIHRNNRVLAAEGDWQTPSLLTEIVPEIVMAILGAFVLGGFLLSEQQMCKYLAEHISLVLSLHAPTLDLAHSSLGIFSFESQSPTSKTSSVGSFISLLAATSLGGVAYGLLLPYFSSTMIAIVSFFTLCFAVSIPFFPFPATLDAFPSLPPSLVYFLPPCFLPCITIGAFFVACCCVKHFRKYRTVMCAEERGLSCLRIAVTISIFAFSAVGTLSFFSSLSRTPSAPVSVWLRTWHAVLARVQPILPRVSTCCGALCSLLLLLSILQMLLEYFSIRNNAVGVRLQGAFFSLFNLPAFVPTDAHGNPELSQVPGLSQCVPSPADGQAVQQVGGVSAPLLLLPGTPMPQHFRPSFTSSGLQSPKPCRPGGLTQLVPGFVRDWSSQRHGERQHADEGSTRSLMMVRSGAGVAPEGSAHCV
TGME49_259950	carbonate dehydratase, eukaryotic-type domain-containing protein	TRUE	MLRDTRFFRVEESTMEGEKCCQKGDGELSWKLHRSRPGVWPLLALCTSAARLVAFTVRRVARYFFARVAVYLWCLKLQASLYGACSMEHFLSVLPISVRYFLTPAPQKRCAPLGLSHRGLENRYRYPPAVQHVLPRKDSVCFLARFRAYLLPLAVLTCLSVSLLPVFPPILAEAVAVTRASPTQRATGLRLTSDVTAHKSRYRHHWATRSVPWHQEASTFRLISCSFVCTPQLHNMSERSPVATPPQLSPRSLSPVWRGVEKSARCSSCVRIPSRGATSPRFLTQSSLVAVSPDLSPQSSLDAASGGRSTACERRLRDPVEDGFANSKRQRRIELQSEMGKGQTSTGKTAEHDSSVAARATENGPDQQADRGNAAEIERPEREAEASCEAGHLTRRKVQETGGGGLFCTKLHCTVVKKVKEPQENAARADASGAPSAVELQGPLQPLVGTRTGRGSLPFTFRAWGQRLKAAGASGGATRGWNYEHQGADWGAVMDPSCSWTRQSPIDINEAMLPEKSSALAGTGHLKEDDAHSGHSDTACLGLNRMLVAEGHEMHLDAMFPEDPVADYLVKWQRGMKLLFEPSTRRPSVPLAPAFGAFRADGKRYSIVQFHFHAPAEHTFSGARRAAELHVVSRHGEHDLLVVGVTLVEAETGEPNAFLEGIGKVLHALKPHWPPDDAEFKAGDKRGSLSSLDKPACVCATDVNQRVGMMHEVHDASIRRKKNASEKKTHDDGRTDGLDTQEHERPSLVPSEHAEHEHLPPLSLRDCLPAGKKTFYRYHGSLTTPPCLEDVTWYVLKEPLLASPSLVAQLREMFIIPGSKSKGNYRRLQNAEVRRPMLIDFYDAFYTEVQPLSTKRGVLRV
TGME49_259960	Nucleoside-diphosphatase	TRUE	MEPRMRFSFPTQKNGRPSPGSLIRLLCSAFLSPLFVLAAVTSHQFSTAPAGETAVLYAVVLDAGSTGTGVFVYNVVHEEDKCHGGLGRVTVQVPALASGSVRPGISAFAKGQENGHSRGHAAFPDELLEEKQREAFFTPEAHDLGEQHDILLEQHLSHLKSGSRTQEEDDEEKHANTRLPSLVNSGLSELVDAEEGVEMYLQRLRVVVDKIVQTEEQKQRTFVFFRGTAGMRVLSEDQRESLLEEIRAALSTWGFQLPEGSMGATVLEGSEEGVLSWLALNQLLGNFDGDNRLIVVEPRHLLRQKTKWNSKSPAERETNEALKGEIEAGSMAADEREGGKKPQEKKRVGLIEMGSTSAQVVIHIPSGLRPSSVYTPLASKVDLVPEASGSTRRSKTFFPPIRSHSAASFPGSPVQDFVEVDLCTERHFLYAKSYFGFGRQRGVLEHIHETVQDALEERKTAIREGRAAPPTRENPFEVSISCVPSDVRVHVRPSHLLQKASTDSAVPLSLHDDGDWGGNAEWKRETLDDARQKGRNKIFHPAGVPKTDESSETLSWRMRPDRGAGLMKSIDRIAVQGASDAAACKEVRKNRE
TGME49_259965	Bardet-Biedl syndrome 5, putative	TRUE	MGACMSAIESLWQSSLDGGNSPGGGPLWQDRQIRWDQPKQRLLLRPGEVLRKQFDKVEDTKGDNGIGVLQITNLRVIWYCLYVPRLNISIGLHCVTYLHYSMAESSTFGKARALHLMSRFNSTRFEFSFAIRADHAYILFKEMEDAIQSYRATIIYKDLLLRDGRVVTDAGEIEILEGERIVKFVESCHSLTENSAYPGKMYVTNYRILWVSNQTPFMNISLPYVQMKHVLSRYSQHGTAMVVESQPTAGGYCLAFRIQPVASDSAKQHEREPSLSPHQQLSALISTVNKCFHDIRACPCFGPVDDDRKTEQDNFVIVVSGGPAAPAVPSAVPTPPSAIVDNAALPVSRQAPPGASHMLESDVPVLLSTDVGTSVPERGAAGREHLLEELRGEPGEHERRQLDSGVRFGSGRSGCEVEQPQEERERRRCLLEADVAPESMEREMEEVVDRSRNLPVEQETQRTTPAPPDEPCVEPQLTELLVGEGPGMPELAPGGFPAPPGGPSRPVRSMGRFPFSSFSSPSNAPSASSQARAGPAPSPPSSSLAVPLPEGDTCNISSSSPRLRTPGLSPRARGGTVPAIFPASPSQGREAPSSGPEETAGPETSEVRRGVATDGPSPTPADGASASGLAVPLDLTKKDQRADPLAPSARTLALLSPSSAKYMTAPKCVICLSSPDEAAFDPCGHVCTCMRCAFQIENCPICRSQILKVLRIYLTA
TGME49_259970	hypothetical protein	TRUE	MPSDFLASQLFLISQHFRVCRHISFLRERVPVYDPLHMRRMWPPTGFDRQGPQSPGGLGASDLPEGAFSRSLFSTPRALENSSTRSSLSEKEVPSESCEKTAKASPPGLRMEETQRASGNVFRPFRSQHHWRSSPSFTSFGSSQDLSSSPLYRFSNVSSNPQFFSSRTLGATSCETRRRLSVPEDSLSGGSVPVISCDSKTSVVLSPLCLPSLAGYPPGVCTPRSPKGGESSTRQSISSVSTDAFSLKSITPRNSASSFWTDSGCLTPFGSVSPGALSRPLGHPPSTGSYEKSAKSLSACRSCPASVFAAYAIEAESLGADDDVEQPEEESSETDDGESALRRPVSQSGVSGPTGRVRDSRLCVDVSPARGVFFVPSYLREKACKRECVLTCVPALSPLKGITLPRLGESSRCAFWAIPMNGDAEERQRKAGRSEEGGLSSGGIPANAGDNKKGTGLPAGSLASRGSEDAHSRPVATERQGPALSGDAWTGALRQPAHADQTGTRTTSDGSGRKNSCDLSISTDMSQTEEKAASRIARRAGGDVSAADFPARQSNGALPQEVDKIDWSAEMETRQGSNGIWASFQLICKVKTIEKASLVLP
TGME49_259980	DnaJ domain-containing protein	TRUE	MEGNKDEALRCLQLARRALESQDFAKALRMAERAQRMFPTSEGGTYVSICSSKLKESSQSSEPRFRSGSSSQGAREAARAAPPEVPSTSAGKANENGSEGASSRLHREGTSPARRRTSYSSAYSSSHVKPESADPDNSSSPGARMHATHATHAQPKVAASFSSRSQSSSSFSSSERAESTLPRSSSTPAAASSRGNYTAEQVALCTRVLTTKCYYQTLGVDRGATDEVIKKAYKKLALQLHPDKNRAPHAEEAFKKVSKVSQCLLDPEKRSRYDQHGEEEAANGGTRVRYRQEEGITPEELFQAFFGFTMGDPGRGRGQTRYYYQRRPQRGNGEEHGGGLYYLLQILPMAIMFLIMFVGNFFPHSGTQPTAPYSFLQTSDYPVHRLTRYHSVRFYVSPYFRRDYPDESEKLRDLEMAIELKFYHSKCQKEKEDLSRQLNVAHYYRASEAKVREILDRPRPHCQIYDSLWSQRTRRS
TGME49_259990	SAC3/GANP family protein	TRUE	MAGAGPGVTLGLPGLWTPHEGVAAPGSPPHTLGGAVGTDLQAGGAAGALFNPAAGAYMTMEAYLAYAYQQYTNHYYGIARQTAPHEVAMQQARECVEKLKASGFFEMVKTRYQATLAAAGSSVSTPEVQAPTPGSTAAPNTPVPLQAVSPSTQEAQRASQQGRVSFSFKLKAPRSGQQEASSASQPAAAPATSSVSAAPSFPAGPPGPASPATPAPPGPPGLAAPTDASAGATAATVCGAPSWGGGSGAIPSSSLPSYAAYYQQMMQTQQQVYAQQMLYQQAQPQPMVSAPAGPQFSNSSPYPATPNVYAPPMFSGSAAGTPPPPPPPLPGSSGPAMSAKGTGPSPGGAHAARIESAVEAAAKAAAAAVEAKHRSGQMTQGSGAGTGFDIASARDQALKRAAEVTKDIEQRRKQQLASTQAFALWLQKVHSTHLTGDKALQWRRTVNLFSQKVTNEYRLGFHGDRDWATYPVPSEEQIQSEVTKMSFQVDNMATSGKATNRNTASADPYASLRGPSSGRQNRRDSERSRESRSRSRSPVYGHSGFRRGRNERSASYRSRRHCQQSPADSWRDREDTPDDARSVSADSRGRTGEDDFISLTDKRERGLARSKSRARQVHLRREGKGERLGGAEAVRKDVPMMLIKCTPQEEQKRLQRMNRFGAGSSSGSTAPSAKENPLWKVSWTPEGGASPSASAGGLSWQEKLAIAKSTEKIVGTSTALEKNYLRLTNAPDPATVRPPEVLRRSFELILRKHREGASWRYVEEQFRSMRQDLTVQGVKDEFSRKVYETNGRLALSYHDLGQFNQCQTQLRDLYKRLQVPEDDPERLEYLCYRLVYMALQGMRLDVLRVMSEMTAAERGNSSVVYAMKVRRALADGNFRRYFYLASIGPHQTKHLCEIFEPRVRMLALVTLAKASLVLQPKQLQAELNFCDLQETMDFLTREGAVFNPDGKVDSKRSLLNFEKSSLLSKKVKAMG
TGME49_260000	hypothetical protein	TRUE	MEVSELPVKSMPGMVRASETNARKDGFTPQALLPAFEAVKRQAIEKILRESGDDLRFQLRSYIVERLYGGAWRGRSTQHGGASHCDGAATAVPPSLPDADELVRKDRTQHTSSLVSPGCQTSRPQSSLTARQGLPTSSPGTGPQHQQCKEGWLRQARTVFPLERQRRYPAAPLRQKTLGCLLLEFLHKNGFPYSASVLRQEAGIPAWDTLSPQHICTALDLPSQPLVPPPRRPGESCEPRPERRTSLLDHILELVRQRKIVGSSPRRIVARATLSPLRPSSTTACRPQRRKASSPGSSRNAFPPSAASTGSKYSTSKRRVPSNSVSRCSRSSCTSRCSSFTCSCRSTLRLVSGCSRSFSEPPRISLPLESSKSCCSVYCDACDGVADLAECAACDAGERELQRSASLGFPNVCSCETWVTSPRQMRGKTVKRGRADRKQSHSGDPILRRASTGGLARSDSFWGPGNESRHRGGSAHSARFSSGRRHLQNSGDEMHGGRQKELQKQASVADRLREIDREYRKKLEAIDARGQLSDDVSCSCSSPCSGDWISCSRELGRDKSGLAGPSRDSSALNVDAGVRLLRYERECEARHRRQMEQEVCRMRTVELSALRLEESRKARQHLLTYKQELDRLHADRATRLKHQEEAAAERLRRKESEIEKKGFALRQEISVQLRATQQQQRDQKRQWELEQQALDLRAKALDAREARLSEKENRKSQEDALSEKQLQLKMEEHKRAVELELGESLSQLRNDRLALEREKQQVRLAQERHRSLESQAKAHAAANEHMQTTIRQLEAAAALMQQEKVQLHEQLRLAHEVAKQMKGHLDTRESEVRCLKQENAALLEQLSTKKDVEQGVHRAHSRTVEELHGCIRESRLVSQELERKASLLQDELARVRYEREQAVAKAREEVQKEAEKQTQKLQNDLTQERHLRAQKEQEAHRAQVELERLSIRRLQWQQKAQRRQGDVSAAYSEQQRQLISSLSAALHATADTEEEAEEEKENVRLPTLLHRNRVREQSNDEDQKHAEPMLQPVPDRGSWTTPRPYPSRGGCLRTTPARRRSNEKPCRGIDQETRSPRSRETFKQGRTADQPFGFCLGDVPLGSLEKICRENCTSGVSCLEKSYGKLSPSDRVQCLHTDADLGQGTFPKSRKTGFQRELTEMKIEDLERRVKHFIESLQSSGNQAMRGNPSETRRPSPSSRPGPFQLMRAADNPPQLGRGRVFPSRVLSASAQCARPLELAASASVSAQAGRKHFRFCRSTSVPRFSPEEEKLSDTPDLEGNREKKRSGQKPLVPASRTSEPRGTPMCAEPHKVRGEQKGTRSDRGVPAGCAADISSFRDPVSGPDSHKIPVTKSTRQPSPQLATSFRDPGLLQSGVHKRHHESKALLPLSQKSSGELTDTGIRVMLATSSNETQKAVFVQLSPRPGAVSAPPVLSLEARERSPAACCFSPEETGVSPSAWVQNRPWSAVGVSGTRERGPEVPTGIRGDAATAPAGKRDGEALRDLNEGTRHDVRSCSGSDLLCASPRTLGAERSGALEFEQGNEENCGKARGTEVEKTRRFCEGNIFCESRATIGPFARGRGLLAAAAAEDDDEDLEEGEVREGGTGGATGHCVDIGGRSSREGTMLRREELLLPQRALERGATFCVLQEVLAISPDKSTAREPSGPSEQHTAAVWLATSAPQLVANAQLDTQASVRQLCSVSPSSGHFDALGVTDAPGHRPLLGGLGTLPSTSRVASLPEKVRSPTAGVAGKSTDRETSRDAAPHLGGLPAPKRGLAHRERSLAQETQTDEIRRLRSSPGSLNLGDRVATQPRLRPLHDAYELSPVSPLAPGASMQEPEAGDGALQTLAVSAEALSRPTSERREHSPQLCRSDALDPMNESAFAGPASPYYGGSNAQEQRREATLEPEDAGTDRVAFVSQREGKPTCTVSYACGRVDDLSQGRAVRSHLPVVDARSPCHMPRSLSRQPDTFHVKPHVSAFVPIASSPGLLACLPVRQDDMSSHSEFIGYSHAGSTFSVASPEANCGPRVYAGLHPSVERNSGNCASVEDLSSSPCHEFLETSLCVSRSRQLSSLDRRGIQPGSSQNLLPDPPEKARSLKRSVSRSPVQTQHHFSAVRRSLSNLPSNSQTSPGRDTVRRRQRGAHATSAEAETTSGPTVGNKEGTFAGGQQCQSRCEAVAMGGEVESSQHLSCSRARAPSSSFSPLPQSPRTRTLAHVSAEPSRLRSPRPRSGVTTPRTRRISRSASRHGPRSLLPRPSSRTESRSVSPVPASRLLSLRTVSRSLSPRPPRHPSNLLPQSRSPSSRPLSRRSSPTAVGLRGQSDLSSGPPAVSLTPLSAASPSLRIPSPSARNTVGKRSRSRSTQKSPVPPRSPSPPAHAHWTELNSPQWRLPELAPDPLPAHYPAGTAARAFAAYNRPGATCSVCTPLARSAQGSPSSRMSARRSSDPGSACDQSFGPSKQSFHNARHDRPPSAGGLSSQLDSESLGSPAAGETRGLGDGGRPERLSTFSTNSPVTANAGWAPGVLGPVSDDHSIDQPLVLDDTVAELSVPLAVSYTVAAEMADLHDR
TGME49_260010	acetyltransferase, GNAT family protein	TRUE	MGRLPDVQNAAATPASASRENSANSSSANSASKAPFPDPPPCFGLGQLTRHNAMQLKQLNLATLPVTYGDTLYEQLQRHSEFSRLGYLGEVMVGAICCRVEAPAAPAPGAAKKKHRLYIMTLSVLKPYRRYGVASGLLSYVLSRASQPQTGVELEDCYLHVWTENKYALAFYEKRGFVNEGIQENYYTDVTPTSAYILRAPLPWVYADPKLASRDADDYDVTQHNLVAAVSPPGSK
TGME49_260020	hypothetical protein	TRUE	MVVVVDGELLPDSDPRAVRSRQQRGHSPAATSSDPSSISGSGAGLNARSLSSFLSRVTGAGQASRDRERGHKVTLPALAFIGKPAVEVPVYVLVVAALLVALLGAQGAVFVAVVYLFYTPWAHEAGNRSSSVGRGGEGATSPGIQSSPGPSSTHRDRRVLGEEEREARIQRLMQQKKDGDPDKGGN
TGME49_260030	atypical MEK-related kinase (incomplete catalytic triad)	TRUE	MRCFVAAVACRPFAGGATTLLHVSPAGTRVERWQLCLPSESGGEQKARRHDACSKWFADERGRDDEFGEEPPRERTGKQDSRAATRRVSQETERQSLRCSRSREKMEPERVKRAKTKGDFQTQTASPAASGENESVDGGRDTCTDAPEDDRQRMGPADDLVARDCSSPPPRKGTEEYIANCGVPACQEGQGAPRWPGLSSCVVKTYHKLDEEIFVPFSSWPIKRRDVIQRLLEIHRCARHPHVAQLLAVGLWRSRDSASSSKVDSNFLPPSERLHAPLTRTISSDASPVSSSSLSDWPLASIALAFEDGGVPLAQKVRDLPSTSPRGLKGPDDSVGISSDENGEKGRMQMCASSASFSPPAGDDVSMVYCVPVRGVRTAGDSEAASLNAGCETPPEGTTYVLLEETGREVLKQLVSALMSLHARNIFHLDVKPSNVVVAPPFSASLVRRVYLHSTADSAPKKRQMRGQPRRHPKKSKGGELHAYAELMLDDLDGEGEDGADIGGRGTAEAERSPEETERASELEEQGSDIKRRAGHFRCLLVDFDSAQRGVNGTTCVYPGGTSRAFIPPEEFSAVPNVLPADPAPMPWLPTKDFDQTEMERKRVCSQKDSSGISALDGPLSLLDGEKKDVWALGCLLAILLTGRHPFLRPAGRHGIWNPASEQFLAFCSAHERSEAEVQTGNACEEKLNPGEELQTNAETSPDEPSGLSRPAGREDKEQGDPNVPVCQSRSSGEVEGNVYFSDMEYCLALVSGAQPQMDFRGLPQLSPEAKDLLRGMLASNPAQRLSLEAVRGHPWLTGNSLRFRRCFDTSEAS
TGME49_260140	phosphomanFALSEse isomerase type I protein	TRUE	MVRLSLPPWPSVFSFASAAFLGLGTRVFRSSSFPPNPAFAFSAQRTGSFHAFMVSQAAAKMQNSSESRSSNSTRDSPQTSELLRACCYTAPMAVQVSPFVQHYEWGMPASVSLVAKFAAVARRQEKAAAAGDAWDAILMEKNVPEGLRRRASTLEFSAIQSDTRPFAELWMGVHSSGPNRVIACFNDPVLAQKSAELAAWSSSLSHPTSPRQARDEEGGNIAEVPSRRPLKRRDSSEFRLSCLSRWLGKSQARESEATNNSSAPEPPLSRRRSLAEAFIGCPLPIFIAANPDFMGGQNKLPFLFKVLSVKKPLSIQSHPDRQLAEILHRQHPQHFPDTNHKPELAIAVGPFEALCGFRAVEEIVLFILHTPELKRVLGGDDFLREAGALELLEKQKFSRHSTLRSDSSARKELCDGDVLADPRGTQTSGDTAAGVPTPGARQEDRTALLKTLFSKVMHLPRETASAALEALVTRLQTSGDLPSGTSLSDSEQEALQTANNVAVRLHAAHGLDPGVFAAFFLNYAKLKSGDAIFIGPNIPHCYLSGHALECMANSDNVIRGGLTPKHTDIDLLCSSLRFDHQGSYLRVRPEILPASEPASESTDASNSGGQGDIAVYDPHVDGLSDFKVYKLRIKAGQKLDDCGRLLGGAPGLGLVLHCPFKTLLTIRRGRERVSVPLHFGEVVFISAGSSLVLETAPSEQCLDKNMESEFPSPAAEFSEVVDSQIDQLLLEEDRDSCILYLVSFSNRTAAEARNDL
TGME49_260150	tetratricopeptide repeat-containing protein	TRUE	MDSLGASAEADGELRDASHRPQCAFSPHLAASSASFRIASTRNAASSADTLQPSLPRTSASDHPQSGNSEYATPKGSKRGKKTPETFARSPSQGGSRLDSDGGRRTIQGRPTPWREASGQDFEPEPSRFHVPRPSHRRDDLLTLPGVAGAVCACLLELQAAHAEGGWEEIYSLSGELRKALLVPTPPEQSRKPADTGAGVPVRAEDGRSNGSQGLEDRSGSLERRRLRPAGGAHPSASSPSPRPSSGVTIDPETEEPTGGSHEATGGPHPEENSPRVLVRSRRAGDNCQISGGGVLSSPPISGAGVTSKGSASERLPNGPLPLSRGSPGLAEASSGVSRGSRDFFVGSTASFRQSSSAVFQQIRSSLRSAHARRERSPKADGDDESGDDFVWLVTKQKDDNEKKTRRFARLRHDAILCFFQAEVDACLHLGKFDEAEALLKEFLERGVQEGIQSFAATRQALAGLAPPLRALWTRRKKAPETGVEGGDCVGRRQTACGGDGAGVEPANAQHGSACSRDLTTHSRCLEAEARIRKASRETACDMPAFSLIPFFQTANSLVGQPRHLRSAPSTLPALFSSSLCPPVPHFPPLDVWLLWVKTLLRVASFGALHEALLAAPLPAIWALLGTCLPPFGGAGTPRAALLNPLQPVLSLFLSASPPPVEMPGDRCDSPLASACCLRGSNPDGPGLQVADLSELGRRPDCLSGCATRDATPFVFFSPFFFFRNFARLSAPRQVLVLEALGTVGLLCSLTRLHAIARGFYELLLLLACPLRVLLAKRRFPELPVAAGGLLLRLQAQQSRAHAVGLQTLWLAGLRSPSPGATDGPDVAFDLLVRGCWDVPRVPRSSPHPSFESLFLAFLPEFLESFWDRRRHRRLSSPSGRLDAVLDFADIQSLACSHSRLSRPLASEACCARAPQCRSRLWLSRVEPRESQEPAVRRAGSAALRRGFSFRHVFLGGEQTQHETRRHRLSPVRVSGTNDTLHPEGHPGSEARESVCTGPNRPSVPTSQALSVASSLTPRGDGKVHACAPEIRQAPTAVASSLWTVAAVERSLHQWRTDAADGGFLRGLLADPVVPFDRGTLRGLGAIRRRVWLAAQDLVLGPEASLSSQSPLSRRLALWRIHQEAQTARELQGLAAEVRGEGSRLSSASFCGPSAGRSPEAGGPTDALDGRWVGKAVRRAASTAGSGGRESVYASIRRALTKTIKTSLLGLPEETKEADENGDTRKARCDLSQHMGRLASPPHEGPSPRASPQASWEAQDGGTERGGPGTEPGGDESPNVLWGALSLADAGEEIPALSCMLADPTALAGDIGPVGREGTGTHRAQSAGKRTLFAVGGVCEEAARRLHFGGSLLAFLPSCALDARFVFSLHLQQLKEFESYRPCPFKRSRLASLLALCCCRPGDGLEDPLKLYASTVVRDLRWLEGKAPGPYRGAKLQAAGLRALADASPVPEDRGPETTAPETCRGGARERGAACRLLSPKPSSPLAEASRRAARALEATAESARREGWGGTGRRTPGQRREGENHGDKETEILDGTERTAALAGRAVAPADGQWGNTGVDGDGDEADDENGERAEEEKALVWGGGTRVGSAVINSLLAFLLETSELTALHLLPYAAYSFQSGERVLALRWTGPKEAVSSRGTPSEATGEPWSRACIVKCGVPGGGRGARGGDSAGAPGIGVALPQLASLLEQTALLSLSSKFNENLMQRLLERLALTQFLQGNFQLSLAAFEQLQERSKSTLRSFEDADGVRLIDGEACEELFGAGNSGCFSLGFVASVKATLLLAYLQRPVTAGLVLAEALSEVASRQRARVKEKEAESRGDALVMPVEQAPRAEAKETPGERLLPDLVPGASEQVEKEEKRNESERNSGGDRRNGGRERTNSKASDLCVSRPQRSPIVRCRPFRSLRPPSSFERDEAATVNLLLLLGQAALLQARQTRLFDVPPSLLPAEPLPCSSSANSVSQLVVEKETSGAPERARGTEAGLTAAHAGRAGGGDKATATSPASAANKKESSGFLEFRFGDERKAEIATYPNLVSRAFRCGASALRLWGGAVDSRVWALLASTAMHAFDLPACAEFSRKALLLDRRDTRAWLMLAWCHSGRLPVLPPSHETQSTVSAAETPSEPGYGLEGQRQQETRGRSGTVPHRAGAAADRVGDINRASGDSVCGIGVASPWSRFPAAPVLDACLLKNSGASAVSAVTQGLSVDSGIVPFLSVLSSALEEHPTSLSLVIAKTWTQARHSPSFRLFSFGECLGSALWDADPPPSDPFNSLRPPLSPGRRRARETVNPCVHNACDEAAGGTSGVSSVSGGPTRRTWAVGSEEPHGAFDADCGSWNNSSSVVNGDRRVARSEGKNEPFEGQTVPGGRHTYGAASLAGVSDGAYTSYELFWLAEERRHAALSLDTDDGCARPFLPSYSNSLGGLFSHACAPASTPESGSSALGDSSGLAHSPPLAHARVLPTAGAQQRDRGSGFERLSEPGRWSHSRLSSSSLSAFPVSSSLLEMQRSHERTRRSPSFQAFWGSRLFSVEATVCDMAAFFSAVRRDIHRSSLTSAAGTPCCFSCHASRHVHLLPCAMHALQRLSAELATEHQRASSSPCLSVGPRCGAGARPPEMSQMRSALRCSSPCSGCDARHRRFVGRDNSLSSVACAAASGDGAAAGQGLREVETLWEAVPPADSGDIRVAISSTFGTACLLHDCTGEFAFYEAARKLEGGTPATVRRKTEAHPGATASLTDQGSPLYSGLTPPVSGGQGAATWRHPGGRKSSLGLGGVMDAKHIERETAGWMALVELLCHLGAASACVRAALQIAELFLHCLRGVAATPVVQPNTGSPRARSPGGPRRRGGAERKSSKRRDEHSSPRRRRHSSVAFSTKRAGRRRTGSASSWRGDASPYRHEADGLGQGHSDVVCQRCGVLGPAAAEELLDRASQLHAWSASSEHLAGRGDTPETGSLGSMGPRGTSRDSCLSAAPKHGLHAAVVSNASPVSRAAAEGWSAGEFLGVKLEFLRLYADYFCAEEEESMRAEAEAQACPPLQGAFAPPAATRSSPPTSTLSHLQADVVDASERRHHSDPHSCSSSFDGILRKASKVFTGHEKLPSLRLSGFRWTLHKTHEAEGGIVRATSCWDEGLWGSGMPRPCTPQSPGDKGDTCWAEHPGAPGESVSFAGLTAAAAAALATGAGLSPAGPWRHPCEVGPTGLPPAASPRCLNNLLERVRGFRCMHPHSRPAQLLEARLLYRQRALGSCLPLLEGLVDLDTQTMYLDGDTDFLQEALAAYLYGKCLQALGQFDKASRAFERAMRLYFNAPMMNAGLVETSVLTGPSLLG
TGME49_260160	hypothetical protein	TRUE	MAAIYVEAGRIFTAIETRRCGLRAALYENGRGEKHNHLIPKICALVCRTMERKDELERLLLSVGLLPSSSPSSSSSSSSSSSSSSSSSSSSSSSSSSSSSSSSSSSSSSSSSSSSSSSSSSSASSPFSSPPSEVDRRFLEMNRGVLFAMAFDFLFGRGTVLGGGQCKRLVVSRLHAAKRANGALTSSGDTGGNGASAETPCARSTPQKRQRNSETAHADRRKKQRSRTSKTETEEGTEAACQEPKEGRETGGLQTMSPEAGDLFPRYLRVAVSRITLQEARRALEASLASSASSPPSSSSSRASFAVSVDPLLPSCGLRVSASAARFLLHHRFVREGLVALQDRASCLAALAAGIGPGDFVLDACAAPGSKTLHALDRLQGRGRLIALERDSKRAATLIRRLLLHGSLQGPYTDPRCRAPLRGSTVPVSAASRAPRDADSSNWRDSKTTKKEEPQPTIYDAYARYASRRPLFFTNVDMSASSASSSCSSPCSLDSTGGRDSTGLPALLVEVRVTDFLSVSGSEPPFCFVEKMILDPSCSGSGLPLHFSTGTRTAASPPRPQEDVPPLPPPSSFSSPSSPPSSPPSSPPSSPASPLSSPLSSPLSSSVSSPSPSCSFASFSPVPEMSRLSRLSPPPGSLARVRQLSRFQGTLLAHALTTFPKLSVCCYSTCSSYVEENEAVVARVLARLGGPAGASDGANTHAVSSDSETKPAGKETESAGTDDRGTKEEATEAAEEETNSGHWRLRRGGEVDLRWYPSLDLLRQMTLKLADEQGEGDGGQKPVKGREAGGEANVQQGHRLTSQSPKKRGGKTSRNGDNAELRGGEGCGESEVAAWRRALASLGSACIRSSPATHFCRGFFLARLERKVTGDPLPRQAIQGSQKRAANGFRQAGTKNVEGSGTGLSSPEYKRRETDETLVSGAVETQKKKGKKKASGSHAAFQKQRLKKGVIVGM
TGME49_260170	elongation factor EF-G, putative	TRUE	MQSNKKMATTAKAFHAFRRPRCQALFGVRAPASRSPSFLSSFSSPSSPTPLSSLSSLSSLSSLSSSRSPLSASSSIAELAECPDTLLSHLCLALRGASACSARQFSSSLASLSPSSASSLASLRAHSPARFSTQTGRLAASLSHRRSFSSGHPEHMRFLRNIGISAHIDSGKTTLTERILFYTGRIAAIHEVRGSDGVGAKMDSMELEREKGITIQSAATYCSWTLREGAAPAPASGKAAAAPKLDGQMYNINIIDTPGHVDFTIEVERALRVLDGAVLVCCGVAGVQSQTLTVDRQMKRYSVPRLIFVNKLDRDGADPQRALTALRRKLAITTCPLQIPIGLEGRHKGVVDIVRRQAVYFDGAYGEKVRVDSEIPAALRSPLEDARAELLETLADLDDSFAEIYLECEDQCTETQIDEAIRRATLQRKFVPLLMGSAKGNKGVQPLLDAVCRYLPAPYEIPQVAYDQDKQEEEVPLHADPKKSLVALAFKIQELPVGQLTYLRLYQGKLKKGDSVVNVSTQKRSSPIKRILQMHADEAREVPHAVAGDIVAVSGLECNSGTTFTSDAASRLSLSSMFVPEPVVSLSVNVKKKDDQQRFAKALNRFQREDPTFRMTVDEESKETLISGMGELHLQIYLERMSREYRLTVETGEPKVNFRETVTQRTPFEYTHKKQSGGAGQYGKVEGYFEPIATNSEEIDTNSPIEFRSELVGNDIPPNFIPSIEKGFRETAKKGFLCGHPIINMRVVLKGGKAHDVDSSDIAFRLAAAGALREFTRUEACPIVLEPIMSVQVTVPAEFLAAGLGTVSRRKGTVTNTTRQGDTVLLEAEVPLKNMFGYITDLRSCTQGQGEFTMDFDRYQPMLSTEQDDLRAAYQAQLQKKGGK
TGME49_260180	hypothetical protein	TRUE	MAFAGAAAPLGVKGRSVFAGMRSFIGQRLGRLYDSFYYSQSSTKYVMVFLFPAGIFYTRFRADTKLGYHVFINEEKLYPDYSQNYFDTKWTNGRKVYLDDETTVEQLKAQIYGGKAAPENVKVACRGRVFEDADNVAMAVRAFCKRDPRLLLFQDNL
TGME49_260190	microneme protein MIC13	TRUE	MVGVFQLCLLTCLLCLLKGSDAIQLRQHRNGLGVEQSFVSEETDIVGGRISSLQAELDSYCHNRYKQLCDGGNKKFCDKTGVARYGTGIQSQQTAEWRCYFAEVLKPSGRKVQCVDDCGNYFPCLGVVDPNDTFHATAHNQILNFIKDGVEKHCSPFQMAGNNYCQGVLADTVARKDTGTASQKAKAWRCYKKDSLTYEARSICVDNCGGEIECPGGRSETSGELLSQHYTREKELQKVIESQSAPCHDACVATPINPPICADTESLLQSTKRSRAQRFIDDACQKLFNCHCKKDKKFCTTVVARKDRGRAGSQNDAEWRCYSLEELDFQKTNPSCIDECGNELPCQGAVPEESTHHITWTKLPSKIDEATQKFCTERQRAANDYCASEFADSLARYGPGAGDQTSQFRCIKKAAMRADAEGQCADSCKGTETCGGGRSRLDGPLSVDDVLNAHEGISEAMKSASTEC
TGME49_260200	helicase associated domain (ha2) protein	TRUE	MRKPALSFIDDEEEELEERSFFRSCGDNSHSAATSAPSGSAASATEPSSSAASPVVYGPETPFQCPDPLPSFSSKSGKKFRLLFNVEAAAATAESQESRGGDPSGGRPPGSGVSFRAPVFSRPRQLTSKQSSLESAAGNLSFSASAPRTGSCLVDLGRKGKKTTAANDDGSSTRSTAAGSSAPSVVSACSSSKLTNDEARSSSPSYAPPRARRMRSGWDDEAADEKHNEEAYIDEETDKMLSRIWYDRDEGSGLALGEYMDQDEDQRDRLRDREEKLKKLQVQSRKQWREQQRNADNEAWERDRMRRSGVGERTEVDFAARIAEDEDEHKEHVICRNIRPPFLDGFDVEHSLPIMVQDVTSDMNVMARKGSAILRFTKDQEDRSAVRQRFWELAGSTLGSLLQTSDEQAKAQLAQMQANNPWRVAGEDESEEDRQSFRQQNQYAAILRSSETEATSEFARTQSLAEQRRSLPVYAVRDEFLHIVREHQIVVVVGETGSGKTTQLTQYLFEAGYASPGPSREPQASSLQRLVRSSPEMLLPQKRQKVAEEDPQDSAQNGLPAFAVAPSVSLIGCTQPRRVAAVSVAKRVADEMGTALGEDVGYAIRFEDCTSERTRIKYMTDGVLLRESLSDADLDKYAAVIMDEAHERSLNTDVLFGILKGVAARRRDFKLIVTSATMDSERFSAFFGGAVIFHIPGRTFPVDVEFARSLPDDYVDAAVQKCLAVHCSTPWKKKTKKTKKTKASLGEAASSAAANCSRESAQRGSRDDPRVKSEEDQEEGDEGDEGEEKEEEGEENGGDILIFMTGQDDIEVTCLLLAERLGLLGEKAPPLTILPIYSQLPADLQARIFQPSPFRKVIVATNIAETSLTVDGIKYVIDPGFCKMKVYNPKVGMDALQLTPISQANANQRKGRAGRTGPGVCYRLYTERVFVKELLTTTVPEIQRTNLANVVLLLKSIGIRNILSFDLMDPPPEETIVNALYQLWVLGALDNLGELTALGKKMVLFPLDPPLSKMVLVAESQRATREVVTVVSMLSIPSIFYSPKERQDEAEAVKEKFFVPESDHLTLLNVYQQWKRSQYNSAWCTRHFVQPRAMTKAREVRAQLLDIMEQQGIPDVSCGTDWDVIRKSICAGYFHNAAKLRGIGEYVNLRSSIPCHLHPTSALYGAGHTPDYVVYHEVVLTTKEYMRNVTSVEAAWLAELGPMYFALRRMGEGGRQARERDEDENRKAESLFQQQIQKAAEHQQAQAEAAKAAAREAQQFAVAIAGRRKRSVGSSQRLIC
TGME49_260205	hypothetical protein	FALSE	MRQGDTHSMSAWGSSSPFTFFCIFSIVTSAGRSQQSRLFSFRLFVSASSTLSASSRPSQTLLSSACLLSFILNHSWVSV
TGME49_260210	DnaJ domain-containing protein	TRUE	MAAVHPLASRTLGVSSLDSFSLPRGKTISSARKRRIVRSRRFGLFDWPRSPLSLSSSPFPHPSLVLFSSVQTSSSSSSSFLRSSTISSAAVRPSSSSAFSSVASSPPESRFSRLRPARKRQGQRAFCGFLRSPKSPPLPRFPFQVESGETRNLPCSTSPKKATDAREISSRRESGVQTPSHPVHEETRSAARVFDPPQASDFPLLRAFRWWVCSPSRLSNQFKLSSDQDTRDSSLLSWRPKRASASPVLPGVSNGLAPFSLLRSSSGTRPPSSFTAALASSESRLAACNLRWRMYTQDRGGGGVESPATDSEAQGGCEGDGHASQENVERGTFTEAMSLEDVVSWTDKASSLPPGIVEDAFEEIHHAPRRCPGCGADLQTEDPARHGFVSAEKKDEWFSGRWKSLPKAKGVPVESVPDGVEVVTVKSPRFRKRTRLLLCRRCYRIQMYKQLDGDWEAAANAQDQLLPSLSPEAVVQSIVKTMKKDSVVLKIVDVCDLESSVVPELFQACRSKRLHVIWLINRVDCLPRTAQKREVKEWVRRMVRQIDNVHIDDCILVSSATGHGFDELERRLELLLVPTPGGVCTVEGRRIYVVGRVNAGKSTFVTRFLKFINYKHAGTIFMKRASGGVTRSALPGTTLSFLPFGLPQGFKLIDTPGIPSRHQITSLLPFAADLYSIVPSKRLQPITYAITEGKSLLIGALARIDLVQGSTALITCFFSHKITLHICKTVKAADLLSRKACTFLYPPHLPAGFDKLQPLVRHSVKVHAGNSLAYDDISIAGLGWISVAGSAGPKELHVWVPQGVKVFRRPAMLPRQIRTTGVEEFHGKSPRARGPRINAKKKRMVEALRDQEKRDRLHAELEARERQAAEARARFVPVSSEETVDSEGLSCSSPSASLSSASIADCGEREQGETVSSAFGDTEKDAETACVATRPSSHFGLAPRGKKEEIESLLTEETNVSSFSSLWRSQAATGDRRSSEFSGEIRREGEAATAKKRPVQGNAEISEDENAMGEHRGSVVDLRPPDEDRRRETRCR
TGME49_260220	folate/biopterin transporter subfamily protein	TRUE	MARMKAVLCARQWCRRLSPLRLVDFVHSVRRDVGLEFTLMLLSTYVGVKGFLYILATDSLLPFMKDLGYDGLVYQRTVTLAYVPWGMKGLIGLLSDALPVGGYHKRFYMLAASLSGVASLVCLLCLARETARHAAWLIGLLFFCVHVQIATVDLMCEGMYSQVMVAKPRVGANLVTFVNACTTVGAFVGRIIVGPVSDRFGARPLFLVALPVALQSLLPIALNYLMEERVRPGCTLLTEKLRDHKKVFLMAFAVAAGASGVAVLTLVGGRGTTYILPYCGVVSVLLIVLCAVCLPPQLAKCNVFFFLDRILHVSISGALDFFYTASPACVPDGPHFDYTYYSTYTAVAGTLATWLGLVLFQLALSSWTYRSIFWLTSAVRILASLFDYVMTTRLNLRLGIPDKFMYLFGDAIILSVIGTLSHMPGVILTSRLCPPRIESTVYAILAGISNFGHSVSTLLGIRAIKAANITTTATDGHACNFENLPALVLIAHCVLPMASIPLALFLLPSTPMDESLEHFDSDCMRRESEAGAEAGVSSDEATRDVHRRTVERRTRGGKVAETELALMETRGENRTRARENRTFGACVHHALSTTDDEDSGGYRDEDEFDATRKPRIFGRERIYTDGDVDLGNATTFQVLPVLGDDHEGGDLTDAMGVPVFFPFSRRGQRGGVAASWKKDGEESGGHEGSREKRPQARNARVRRGATGQRPRTSYSLCASDQLSPTDSPRARFSGQDSELTFAVSSEEDASEGPNADSVRRASADEQGVCVVGHHAVAAEHMRRPFSPFSSSSLSFEEEEERAGRRSGRSAVYEEEDRSEDGERRSTFASDAGRVDGEAGEFGDEVLFASEDAETTAALPVEHAEENMRKWRRNTEENVSSDSRSTATPPYTKARLPPPSSNLPDRDSPSFLLESDTPSAPVSYISTPLSVQSASVSASVSCSSSVRHSPFPSSFTSSSPTDLGWGAAAHHGRREGKSPSGPPLAQAARRADADPSSLGMHAVFSDTFGPRRTFVEETRPQLDLDAEDGSQRSTLGDETASTEDKDLYLFHQTEEER
TGME49_260230	hypothetical protein	TRUE	MDTRPVQSASSSFSLSRMREEGIRLDTEQKEEFSSRVLFSSSLLEFSSRVLFSGAPSSHFTTEREIREATFCSRASEPQISTKMRENCSRLSWTRESDMRRRRATFSKGVPSLPILLVSSSLLARPTSSRCRRSLDRLWSSSFSPAFHSPRPLSLSPHACKESRGWRRQTSAACSGETDQRQASYGRRAPGTPVFDVPTRCLSFRSSPFLSPSLSLSFPSTSPSPRHSCSSSSFSSSSSSCSLSSSSSSSSSSSFSAFSEVFFSLSLSSRRLSPRTRERRREVEALMQPKHPLVKAVKQTASPHLPKYLQEFALHQQDARNLWKTRLAASSPVHQAHATTQAAKRPAGNASPTSPHPAHMDASLVASTAADLSRMRNGNEALWTALERRALQLRPLFEPKEISVFLSALSRMRRFPPEVFKAFAPVATQKIVYFNSSHLCMLLSAYAKSRVEPGPEFLAAVRQQLLHRLALRELQSPVELAMLVNALVKLKLCEDRGLVERVAQHVRQRLSVEDFHIRELAVLASAFAAVNYSDLALFSHIADAAVETINEATPVELARLLQAFSSVSPSTALGGLEEEQERIAQSERRRKKLEALLEVCVACAREKIAFMSADELLLSANALGQAFSVTASPALRDDVAALLASMRSLAVASLAVFSLSQISSLLFSFSRWKQPFPPAELLRVVDRLGALTSSDAVSGARHGSSQISQTRLPAELASTQISILFFLNLLLQSSPSSTSGTAAASGAAATRAKTLQGVRRLMRTWTPNIFLSFAPSPLVNSSLATERQLGEGETRLRARTAAAGSAEEADCGGETPGRGPPAAVQDLLRLLEAFVGLRDPEEKEDELLFLRGFQEAVLRCHTAIDGLAASQFLFLLEALRLPEEDDFVLLMKEKNAKT
TGME49_260240	ccr4-associated factor family protein	TRUE	MNGECGEREQIVEVWEHNLEEEFARIRDVVERFQYIAMDTEFPGIVARPTGNVTDYNYQTVKYNVDLLKVIQLGITFADADGNLAEGTSTWQFNFRFDLNEDMYAQDSIDFLKQSGIDFDKQQKKGIDVQDFGELIMNSGLVMNEDVKWISFHGCYDFGYLLKLLTCAPLPHSEAQFFELLHDFFPSLYDIKYLLRSIHNFNLSGGCSLQKIAEHLQVTRVGPQHQAGSDSLVTCRTFFKLVELYFDSSIDDCGYSGVIYGLGMSIPKRGGSNQHLPPVSSRSSDSLGRGARPGKTRAPNDDGDDTAGSGASNAATSAAPGRMLSGTSSSSFSGVGTGGGAAAQAGMTHGNHVPFHAGHSAQPGAGHHLLNAHPLSFSGSSGPSASTPEFVPAALANNLHASQHLPLSNASLSLLAAPNPDMAATHGSFLLSAAGPQGAPASTLHSKASRQVLGASGAAPGTSSATHLRSQRGNLAAGLLSGSGGPQLFGLQTAVPTAVAAGPGDSAGGPQGTHAENAFEAGRGALRLPLAGGTRESCGRSASFLGQERDRSQATQGLAGSGLLVLQQVANGGVGSGEGAETAGAKSVGTFGGNLWGGANAGEEERKKSGTGTNAQE
TGME49_260250	cyclin domain protein, cyclin H family protein	TRUE	MASDSPAAPSPFENSSRAPKQPQESSSSSSSSSSSSSSSASSSSSSASSFSSSWPGCSSHFRRWIFRPEALQALRGHTHEAACVSLLRLKRCRKRASETSEVADASASFPSLRSLLDLTEYFAFQLVLICKRKRVKLPVIETACVYLHRFFCMRSPLAFDIRLVIFACLLLALKAEDVARHYSLGDLLGDIAELDIGEVLRLELPVCEALDFHMLVLHTRGPLATLLRQIFFLSLGAERANGSRNSRKRRREVRESLSDDGEKRETERAARGEAAESRRAAVEPPDNLEAEEAEWRLPLPPALRKLQEQSEAEIVLMFVSSTLPLVHPPGVLAVAAVLAAAANSSCAEALAAAGVANVEKLVKLAVCQPALPERTLKRKAEPCDETPQGVKRAKHEELAERAKMEDEGAQTEAAGVTNASAGGEEADEEREEEIEEIWNNCLQTSIAHIHEELRRIRELQNRVQNQQVGESMGQILEACIDAIEEQQAEAEFDSWESARRGSDDKKEKRKKKEKKKKKRREQTDAPPDDAQRGGDPVSPKAASFSASQINLVREKHGGQEGGETQDFAPGSVADESGEVQNDEQATSSDVASSVVTSSRP
TGME49_260260	ribosomal protein RPP1	TRUE	MGSVPVRVPAFFPPFANVCESLLVRPRRSSRGCCSFSSLRSRVVNYSFRAPPSLLAPPHSTMAAVATSALPEAQKQELLCTYAALILSDDKMDVTAENIQKLVVASGNTVEPYMPTLFARALQGQNIADLISNAGACAAAAPAAAAPVAGGDAGAAPAKEEKKEEPEEEEDDMGFSLFD
TGME49_260270	HEAT repeat-containing protein	TRUE	MAAAADLPSSSSPFEQKPLAFHGPTARPPTTTYNAALASVLSLALPSRPDLARLLSSPRRGEASRRSREGRCCELTEGHREGEQEANGDPPEQSGRALSEAIEAIASLPFLPAAARASGQEVDAAALGAEEEDEDEREGGGKVEEREPRRNSTRLKSLQILSDVSLRLIDGDEEEIAFFWSHLSAEVSRVLATDAHAAGDMLPDLPSALAASSSVPSVRDVLRATFLLLINEGEGEEGELAALLYLRMLLWPGAAGFHVLPWPEVLRGISELLVRRLPLSPSTFPAEEPSVDPPAALAGKRRREGQSVSVTRRRPRSQARARRGSAASGDEECCSSDDSASSVSPRGRKPSSRLSPASNAELVLLTLGVFLRFLPLPVFQSLAGRESLRVCMRVVLEGTAKKETGLSHSHRRFCMQLPRFVLCRANDLRNFQLSSSLVHPSFLHLPLHENGPLVDIVAAAASDVFVLLLPLILHSSSSLASSSSSSSSSSSSSSSSASREAAFDSQKEATHAVCQIIRDVPVLLFPELVSGKAFHAFCRQRDNESSGDSAAKREERTSEKEETNLSPRRLSADEDDTSALPPQAGEDAEEDNERKEGDEDESGKKKRPGGEGGRPDEEANNGRRGASDSVVSLLASICYASAPSGSSAAAPVVAALLSILRASLEAEKKSRRILSSLWTASTQGAESASHSPSSDDKFSSSSSSAFASSSSSSSSSTFSSPASSAASSGASCALFDRFLSSVLIPALRSERPFHRLLGVELLHALVRVEAKQLQSSGMSGGSEDTAEEAGDCRTQGGREKVDDEELLLLSMLLQKEKTSTAVELVNAILRRAKDTQALLRSRGIETLSQLISLILEGWSFLPSSSPHALSLLLHPRFLSKLVASCLSDSHSVVRQAILTFLRRLLPLLLSQVRTRPRLGAWISNFFFASLEAEARVLDSSRHSNDLQEKPAFFRDPLVIHLLSLLFPSSASSPFASSPFASSPSALSLRLGAALLFFFPLPEVAARCTDSSLLVRRQAVSTVHAWVCCLFRFFSALAVASRRCEELRGRETQQRLAERALNEDADAFPHSRASPARCTYTPEMRLPLTQNGEAGGEAASRDSGHSLDTRSSFKFPLSSHNEVTGDQHRASGSSSSSSSSSFPSTFSPSASSLGCDDKALVREARRVFDACRSELSRFWRQSVLAQVAGDEEETVRERAAEAAACLLLSSPSPLEVEELYGGEQRKRRRSSCDEGTRAEVKKRTKSTAKDPAADDEAASPCSASSLAKKAASNEHRSDPSEKLTDRNDTDTAASDGKERENSEEERGPREEREETNGEGEETRRGRGREKNACLQTEGGEQILTVFDEEIGNELSPWLVAQQMLKDPSEEELEDILNFYSIYLRKHGAFPRSFMSSCLDSARKATGRNSLPPPSVLLALQAVLLRRAECAAVSSSSLFPSFSSPRVSSPSEENGRVSGSFDTSQRTKVVCDSRACAQAVLSLWLRIYGESGQRQTQAAERNGRDGGATGALWREEKGEEDEGETGKEAFERVTRRLFLVLEAAVPHLEEEAKAHAGARLCQMLYNLELPVSLVPAAVSACVSLRPSLSLLRDLKEKGALTRSPEAQGRNSAEAEETANHDGDASSAGATAVVSELRLEPQKNRQESQTRPHVSRCRERKILLRSPEREASPEKLLWIDVVLSRVHGLLSRRLVPALRPSVATVGACSTPDVLNGEKDAVTAEKTSASSAAGESGSSATPRQIETALEPAVTSACNPTEKELDLVGRCIVTAGELSLLRDVSTSSLPVLLQGIVEDRLVLVLSAAREATQSADEVDEDMTGVTQLFAVSSLQLESLKTTEPSSTTSSLVSSFSSSSPSSSSCAGSSSSSSLSSSSSSSFLAMPLRLRALAVQAFGKVALSRSSFPSSTAGSGASSSLSSSPLSVSLSSSSSAVVGVEQKREGNQQRDGDEFCVVRALSGLLNEDEHPILRIGALAVLSDLIQRQSGIADRSLPRIVAALASHGRATERGTAATEDVQEAEDETTLLAPLRKVAFTCLATLVSEEFVKFKGHAVQGMVYALGDPHPDIREAAEAVFLRVILPRYEAKLPVLFVECLISFNGFYTHPAFAGKAALRALCCRADRERKSRIYRFVLDRVSSLTKHRIQQRLVSSVLAAWIDDQPQLASVPSSSSFVSSSSSVSSSSPSSSLSPSAALSLPVRFEDADGALLSDALRLLACSALRVRVKKSDKSLVVDEESEEGRPGEGKKTTKGKPKAAEGEGSSVVELLDLMVKKLLQTEVVPVLRSLDVLMRANLSPFQEELLTAFCEVLRDYWDELEEMVGEASLAKELRHFAQMRMVDVSCPQRAAVQGVLAFEDCGKPTADSL
TGME49_260280	hypothetical protein	TRUE	MGETAGQQRKPREDRERTCTPPAFAVAYLGGRGAGAVVRIEAPPPGKEAGNPFLSLQRRQIREADGQSFRRRQASVPRHQRSSASISVTEDQCLVRLCGGSRALRAISRWLHAPAQQFFSASVPFSPDKLSMSAALSLDRGNPVQTRAPAEEKERKTRTNLDQQPGTGPPFAC
TGME49_260290	hypothetical protein	TRUE	MKRRKLSSSSALRSSLPSATRALLNLCFLLLVLLLPTSSTSQRALPPLPSGELSEPQLSIASSSPVASPSSLPSSPSSSPAAASSASPASSASVSSFLVRSGPTQREAGEEADRREEDGARGGSPSRALPEGPLLVSGSSHTLLAATEQIVPSMKRSSRLLRQAQPEAEEHEKGENEKGEHEKRTASPDGIFLTSFGADISPSHLQIHTVFSREGDREAGEQAL
TGME49_260300	metal cation transporter, ZIP family protein	TRUE	MSFTGGVLLSVGLLHLLPSSQRQIASELSRQKRQAARRRGDKETGVSPRAESRFRVGPPPVSAGQERSADDDGREPQGGETSFPRESGEQKTHGDRDEGDKHAPDAGETTGKAFPYASVCCLLGVLLVMVLEALAEGEHSHEVHSHSHTHEQVRTHLHTEKAELEAEEEDAASRTGTYEPPALTAETPETKRGKPASLCEGADGEAAVSCHLHSQESNRERKAESQRETNSSVCRREKPGEKHGEKLGEKPGEGHPDRTSVSSCCASSCSASSHESLSSSASLCSCFMPAEGDRDTVESFLHPPAAGLPECVVPPPASAPPAFPLSHPCLSQSPPESEAASLCRGPPATSRALGNFFRRSNSCRESRRAATQTTRQRWLNKPSRLRRMYTAGCAVTAAAELSCAASSPCWCEVEKDGEERLAFPCRRELAAESEEVFLPSNQYEDDGAGFAATEDACSCGDKPKKRRGGDGERDAGEARWCCDGDFGPEDGSRSEETGGTRFRQASCCSQACAFAGTSCCSQLWRLDGSRSTSLSQRRVCRSAGESFDLEEGRSGSRRDGDVGEGERRRDCGEDAPHSASCSASAEDAKNSRDSRGSGDSCAFHGHWTQHSRQSGGPAVEYSRSADHLVMTRESGTSRFGCLDTHVHAPWRDACCRKKLANAKERSREDSPRGAAFLAAASSPSLFGSDDGTVWRASETRRHRFLKSACERATSPLSLATPLLADATPPALLSSSRLPHCECGLLSPRSDARTYAARGFGESAQRHTHRWKAANNAKRSDGCRPLRLSACAKDADTLCRQGTERVGAAGLTNVGDSDRTNRRGGRMRSRCIYTVRNRCRKLCNRRHRVASSCGRCSSGNEGTRLLPPYGSSNTSATLADELRHEGDKTGAKELLVSGVLMLALSFHSLMEGVTLSTAPRPQLVAFAVLVHKGLESFALGSSLMQAQTHSKTFVWQMLLFALMTPAGVLLGIATTWLTHAGRESAAGTESSVSPSHSLLPGSLASFLPLLPGLLTGVGSGTFLHVSLLECIAPQLMRCRAEGKASLLSVIAAVCLGATLMVFLA
TGME49_260310	ATP-binding cassette transporter ABC.B1	TRUE	MATSDDSSTGGAGNRLLEGKEVGIDPSPSQTTGKQKRYLMAPFHFVSGTEIGVLVVGVVFALGAGAAMPGFISIFGDMMAALNTNTDMVPYAKLLAILGVVALFCGWVAAGSFEYLCDRQAGKFKLELFSSILRQELGWFDTHDAGALSSQIDSNTATIRTAVGLKCATALQFFSTCVGGFVVAFWRSWKMTLIVSATLPCVAAGGAFLAWALRYSQTAVSDAYREAGSVAEEALGNIRTVISLGGEDRLAAAYTERLKRAEKAAIKGGVFTGSAFGAMMACVFLMYALGFWYAGQVISDGLRDLQAAIAMLPGTTVLDAGSLEFQGGDAIVVLICVMVSAFSIGQIIPLFGDYMKAVEAANDLLEIINRKSQLDPLDESGLKDVNLTGDIVYENVTFAYPSRPEKTVLKDLNLRIPAGKSVALVGGSGCGKSTIVQLLQRQYEPSAGTVRVGNTPLKEINLATLREGLGVVSQEPRLFSATVEENIALGSRSRVTHAEVEAAAQKANAAGFISDFAEKYETHCGSRGSQLSGGQKQRVAIARALIRHPSILIFDEATSALDNASERVVQAALDRLIESTGVTTIIIAHRLSTIRRADLIVVLGQRDDAGGSAVVQQGSHEELMKDESGLYFSLVQSQLAGLHGGDEEKEEEASTEVLVETTTNASVAAAQSMEKHPSFPLTSRRDSVTSSISRISEHLLGTDVTDATRRCLCLKKKVAPRDPHAPPPVSKSRIFGLALRYWPVYIVTLIAAACSGAVFPAYSVMFSRFIAVFFRLDPDEVSDEANKWALAFVCLAISTFVIEWVKFTGIEYMGSKVTADLRSRAFLQTIHQDVAFFDDPKNSVGALMSTLSSDVLLVKSGSCGNPMALAAVISAITTGCAISFVSDWRLAAVLVTSLLVLVPANIMEERLMHTHDHVSKDSKDRDESLRCPEQVLIEAVGGIRVVSAFGLEQYFVELYKKCLHLDPVSQAKSAATVGFFWGFSQGAQFAFNALAMWYGGELIKEGAAATDIMQATFGIMFASMSVGQTVLYSTDAARAQLAAERVFALIDRTSAIDTRDTGGRKFSDNANTGVDIAFTDVQFRYPTRTTLPVYRGLSFTIKAGESVALVGPSGCGKSTAIQLLERFYDLQSSVAANACDAKDSRRKTKGGGSITFAGTELRDANVSSLREQMGFVGQEPVLFNMSVEDNIRFSCPDASQTDIIEAAKQAQADSFIRSFPQGYKTIVGSGGSQLSGGQKQRIAIARALVRKPRLLILDEATSALDPESERQVQKTLDELMEKGHKHSTIIVAHRLSTVRNANKIVVLSNEDGRGSRVVEVGTHEELMKLKNGVYRQLVNMSRYSA
TGME49_260320	FALSEc2p family protein	TRUE	MGVKHALTVEGKAKKRPCQGRSGLKETGRGDAGTAELLSKRKLGMKGRLGDKFKTRQNQQKLTKSREADATDDAAESDSEISESALGLEAFSEADLDREEGVEEGFDESEDDEAEGDRDEEEDENYEGAQWLADEEEEWASSEDEAPAHSDSEPWRAPSGVFADSPAAQKAFEGVLKKRVMKDKEFLSFLLQESAKQGVTLSPEASDSEEEAAAEDASEEDVPRDARLVVEDEEETPQNLLTADRYEQLCHLVGIASAETQRVEESAEREERVLPSLRSLQLFLGAFRSAVRQTGTRRDASAATGRAGERTKDDAKYRDGKKHGSEEKKRSATSGTGAGDCNKRRGPAERKSFFLLRDEDLRFTVLLRTVQQLPRIVRNFLATPERPQSGSSESGAQSGETEAPQACTRGDVSQLVASPNWRRLRLPLRWFFADLCELLTALQSLSSCATRGKETLVQLLLCLARTADETLPLLLELSGAIPRNFLLTVARCWAFTKNAKEQLAAFASLRRLLLLRQRAFTGAAQAARTAKRGEKKRQQRKGEKTKAETADESERGCAALKEEAKVQEMLQTLLRVFQQATSRNVGSNGSRTWRGANRMQLLLNEYLELLRLADPRVVYRVAFQSIREMALTVRSVVVISSQATPKGKKTKTAFLHARRLAASQKLLYSWSFLSTARLWSAAFASCVSLRPLAFPLVTLLCAALKGKLTALAFAPFCWNLLSVLHQTALSTNLLVPLNSYLFASVELLLRHQSLLSSDRYTGKRARLEMQERQNKKKKKKRVGQKNDGEKDSLQLQHSRAADPEVALRLSAAQQDALHVIDGLVGHFQRLLTEHLGYLVLHPAFPEISLPIKRSLRRTVKMSKSQAVARSLKALIGAIESSAAVVQSLRCTLKDLPVGAVEIFTEKKQKASLPLFLLRQQVVEERRKFVEEKVQGELSAAAERKQAESDAMKTPRQLKRERQKQRKQAERVEMEELSRSTASAKRKRMREDSGSRDDRGSGGQSAKREKASPLRKHEEPAGEDDILDEIGSDLDDL
TGME49_260325	hypothetical protein	TRUE	MPRGILLDFFDCCCRRTRRFSLERVRSLLQEEAFLLDRPRLVSPLEIYRVASSPSLNSPQSGDRDASDERAEDRLRFSVEAPFSSCARDNEGTVSAPRTTSALEEALRSHFASEEKRVRRRGSSLFLSSRVEDANALSQDDDAGEKELSSESITSHAETPERATSERDGLNTPTTAASPFQSTQAGPCLSHAAPSFSLPALQDFPACAEASRLGRREARVDDAHREEHPLSGALEEL
TGME49_260330	hypothetical protein	FALSE	MRKKKSSAVFLAKSCGAVASLWKRGGVTREASARSGDAFFSFFLDNLHFSFFLDVGGFLPPATSPLPLPFSRFSSLAFSLLPPRPIPCLGCAPATSRSASVRASAAFASKNAFPFSLLLDFFFLLCNVANALLRRRSRARQLNSGSRLARAPAAQN
TGME49_260340	DNL zinc finger protein	TRUE	MAAVQLLPSSLRRIGLTVLSPSSCATSLAHVSRLSSLCRSSFSLCSSPFSQVSSSSQCPPFAFSRGYISSSSSSSSSSSSSSSSSSSSSASSSSSSSSSVSSSSSSSSVCPSSLSASSSAPEVKIDLSRVPGTGARKGSPEEDLPAADVYVLLFTCKPCGRRSVKKFSKRAYHHGVVIIKCPHCESLHLIADNLGWFGAGPETLEDILKAKGEKQLKALSAEDLLDLSELRASGETGSAPPRAVEADTNRACRDETDAKSNV
TGME49_260360	GTP-binding protein	TRUE	MARCWSCERLCFYGLLPASKKRPFSYVPVSPCWPSPSLFLSSSFSPLHRPSPRSSRGSRRSESTEPAGEHSDAHVPSENSAFSLFLRNKGTHTIVRTTAVRSSAPATPGQGFEQAFDSCGCRWKTGDVEGVSAACGAWQEPECVASRSSCPSSLPSLPHKARALSPSSSASSVCCRGRKSAFSSSRVKHSIQGRIASSRTLCRSSGCGCRRLASSLSPRLPENIPSDFASSGRFAEALASSLRFQLDLSPLPPLSPSLPASLASSGAACFPSTSRCFSSLSSSPCAFSATPCSNAADARLSLRSPLCWLPLSSLGSDSPPCGSSALPSFRRRCLSVSSRLARIMCDLERTQKQGCRQDEETPESVGSERRQEERANHQTALAKSEREEEERGEDEEQRERNNSQEGENNQEDNRDQVPSTGQNSFFGRRGRQTRRRLWLQNRLEGHKSVNSFVPFSDSSHASNRPLTSFDAASTSSSASSYASLVSRSPSSDCPETSLSSSPSLSSSPSRSSSPSLSSSSVLYSGGTASARVASTTTEKLRWDVMKSLTEEDVENFPRYEKPFVDFLWCEAKAGNGGKPKKNAVRSRNFRGPGYGGHGGNVILEADQRCGDLLQVEQKLQADDGGDAEGTSRGLHAKDRIVKVPLGTIVRKRVATGRLSPEGRRYKQSLFWFQFLFNKQSLAVAAGGRGGLAPSSFKKKDGRLPEPGERTFLELELRLLNDVALVGAPNSGKTSFAAAVTRYQSKIGSESMQTRRPHIGTLRYVDGVEFKLMDLPAVCPGAHQDKSRGMRILRHLYRSRLLVYVLDVARGALLHPGQNTTVTEERLLLTEDHPLTGAEGTSRYFAAEGRRDALGDSEGPACGGVTGQGDPFEDFLYLREEVMKHRKDNEGKKELVIATKCDALHRGSLYHLDSLYYRMRNQFPEIPIVGVSARFGLGLQEAVSTIRQLLGPEDWLVKERRVQMEKSWEEFLLPNRAEEDKALRRLDYFPLPPVNLPANVGASLHPPPPLTMKIVGSHGFSHCHENIPVKESNPLTGETSAPRLEDEWCDYTDSENV
TGME49_260370	AtPH1 family protein	TRUE	MNAFQSPSLDITISRGDVVKEGWLCKQSKFLKDWRRRWFVLTPYCLCSFKTSDIYHSKPTEILFLRDCSTVKSADEDIQKENAFRVDTPNRVFFLIADNNQEKESWIGHIGRQMVRPSVMVNDSYGQDSD
TGME49_260375	hypothetical protein	TRUE	MTSNGQFPHDVSMKQETPGSDSCAKVASSLRPERLEARLRNAINDLEALDHLEMDMFNEVLHWSLLRNERLLFDIRTTRLQQRSTIVGHPP
TGME49_260380	hypothetical protein	TRUE	MLAFSSIRASALSGASTKSVSPGEIVTGSPGEAQTPARSTSIDSSPGSLSREADGKGTASSPSSAAGSLRKYSEPTSDNHAESGVASCGASTIHDSVGAGGLTPSSAQSGIAHLRARFSSLPATSGGNGFPSVASTLATRCIKSNSVTVATGSASTVLVAEPLPAALRPRKKWTPPPVQCKTVETPLAAAQISGAFPPHLPLPAGHRLDAEGRLVPETVTLFVKKDGERTGFPKLITRPTAHFARPVPLCRLVGINETVIMKKGLMAVLLIDGIGSLALCMRAAMTAEQWSECGASLDAKREVEELEELPERVKNRQTVRKLIVGEMSLRQLLPIDVSTVETDMQLLSMRQLLMFRIKNCYTFDSASLHHAAHSSLLHTLDRRLAGLLGEWILQRTIFGLFKRHVLHHAGECLKRACEKKNVDTPPKTSRFTSKWPGKRELSAAQAFKAVMRRLTLAKTEEPTYTPGTTAVPPASTQAILRGRKAPTPPQADTKVASCVPDVGDSGDLSSKVEKCPQTKKRWIGTSFFSAMRRATERPAVAAVGAARLSRATTLPNLRRQPSKGALAATVAARRAQRRHWRRSFDDNMVHACASRQQAMLVERASLVEVDTDPGKDREEKKPENDGLRPTLLNSIKARESNAPAKSATREAEYREQQRRESADSLASKMVEQAFLAGGLIHYLPSEYAMPGRVDEATGSQKRELGRQLVLQLGLMLAAKDRRRKLFACMEELDTIVNGRAGNDGKFHRPTRTTGSGNREAAIAGMQNGSPGTQQAPSTLTSKEKGMRRQKSVAFPGLPEEDGSRDERQQSGGKNGDVGETDGNAGAALTPQRSEERARIFTGLSQLEHDRGSVLEVERNPEGMWIRLLVSANVAAELANINSVSPIKSSTSPGQKPKATRGASTGSGVGFGRVRRSTSRFLSGKKNGRKTIGATAAESSLDAAIQRSLHFERLKLELQRNPRAGWCECFLLIRPLVPGLYASGDPDEANTFSDRLRRAGLKWTCSTTCLAESASVRTAGEGEYEVIVSDDRPVGAGVFWGMQAGEAFWQRPGSDAGLWEVSLLRDQVPLDMHVGGDVRVKNLMKELTECLNRRNQEKALEAGMDSERG
TGME49_260390	hypothetical protein	TRUE	MDEDVFSSPALEAADARTHSCSLSPSFSSRSSSRASSISSCSSPSRPASREGCPAPAEAAELDVHPNEKEGGDGGLAFLLEASPCASSPSVSVLSVSPHNAPTGRGRRSAGQGPRARSRRASEDFSSPLLSSSSPSGSSHSVPSSFSLSSSPQQLFENAASRYRLLQLIEEFYGFQQTLESLKQFYLMRTRALEERLAAEVEARQTSELRAVFASDRTLFLQEQLGRVTEKLRGDIQRRDELVQILELNLQHLQEQLTLRERQIQALARAEAEQREQIQRLLHQAQERQREASRNIEDADEVEKKGNKAVKEKERVEESEANEETGENEETGESVETEESEESEAGADGETRGVERGAQREENRKANEGKEPADDKEEPSKDASESEGNQRLQERPSRDDKPVGSTLVGAPSFASALSSLALLPGFASSPFPVISSKEGSSSPSSPSPSSIGSVPPPSSPSGEETRDRSRAPEGLLSPLASPHSRAQSAPSTLSPAASAAVLALRERQLERVAGQLDSLNSLCMQQGEELQKALTDLERERRRREAAQREANRERRRKEEALAQIRQSEKSLQYRATLSSSSVPVLIPLPASGSAASPLASALGASAPPQLRLPPSEFFADLKAEVDELLTLMRMQQTCPPGAEQRDSCGTPEELASAQAAQADVAEDREGGDRQRSRGTAGPGERSRREESHEVCGNSSHANRRVLRSVPAEKGESEDEEPKWEDSRKEDAEQQTDGRSVRTPGGRRPRHATRTPSDGERRRSRVEARGGETGNGEFESEDHGRRKREESQAVSSERASPGLSTNDSQDLKETEREKMEKRGAHTATGGHTEKPGKSRASSTPSGSTNSALALVQHARDSVMKALFPLQASLASLDGAQEGSQALQVVEAPGTRGMRPPTARADWEGLRTNSERRSSFSDESRGTSRGARDGRGEEARRRWREAREEPIRGSEERKRTSEAGQGEIRGSPPRHWLEKKREGHLHVPRLDWDSRMHVEMPKRFSMFKEAGKRERHCFGPEIPRETLARLSQHEDCGALLSFLLSAAMVLEGRLWSASGTSFPDPILPHAVPASSLPSVLAFPLAAASAGTEGDSEQTRRECALAETAPESYVAKGQVKRRSLEWRHPRAEARQEGHLPDLQTHRSQCGEPLCFVRDRRAEGVFSSGGASVFLFDRGGVGDPRAACADASAPPSSPSVASPSLACAQPLSTNRCFASSPLSSFSVSPTFLPSSLSPPSLVSLSFSSPSVSPSLPSDPLALVPSASSGVSDLSLPEIRDRICRPSQPLLASLRECRGRLSRGAGCALSCSSSWPGGFPLFFPSVQLSLHLFPRVSLAFDSSSSCRLAASLATVSPSISFPSSALLHAMRRTPLTSTPFRFASAQRRRLLFEGDQVSSRSGIHGEPSLRFPSRCLAFLDRGATPQRIHRDVTFSCSRNGAGGSGSANLCPLFPRLSHFLEKSRSYTNCDASDGDGKPLPDSHGAYRFSASECMENETDTTAAGTRCNFQSYPCVFARRAHAKTQVAWRVPAGALDRICVESRDLGNNVPKGISRFYPSEFPSQCAGSVSASAGFLEHLRFVSPVHLIRAVGVGDSSHGALQTWRAGQCTGNWGKGGLQKCECPRHCECTCCEAEKQTKRTGGRLVSALQSPVPLSPLSAEGLSGGGTPEACDWSWRVSWLLHREGLFELAGFFEDLQTLEATLEADIVVAIEEGAEAAGE
TGME49_260400	hypothetical protein	TRUE	MARGFPSSSELETETPDDLSILGDSRLSSNLTERSGSTAGSVATPKSTCSSELRASDLILDSLTLGVSQEGVVPGGSTTCMKPYFAQRTNQDAAVFRQDTDEVGECCSESPEKQPQKSRLHAFGTGVHPNIRESPMTGMLTPSSHISTPGSVTDDCANSNPSTARSKQAHGRHVSHIVSHSMVVPTELSAHEVVYLKMLYYYKQKSRSARENLWGPSDLCFHCCRRYKSVDPKADSLLDDLKRHGGLHAA
TGME49_260410	hypothetical protein	TRUE	MAPPAASSAGSRDDVLVQADGTLRFFGTPLTLREWRLPVAEAQGILKSSSETQFVSLSSLSRFSSHDAFVAAKTGADVAILGIVSDVGSQRSTENSHLWSWTLWDLQETKVKLLLRGEALCRTLQKEDVKPGMLLAVLNPTLLEQNPQYDSRCVSVDKADNILLIGGVQGVMRCGAMTKKQTPCSMMVYVPTMGDFCRFHVSSRAAKSQDARVKSRQIPSSSFSSRPASSSLASSASSNSSVKSEESGKVAPPVVAPHRRLLRGSGEHTPGPGREVASSASSSASLLKLKETLETKERQEARIASLLRANPALRKANHKVALERQQREAAQSVAPPVDGPPSSIAKASSQPPQPKAPSSQPKASFSALRKSVSATAESPHSSPSAAVPSCSSSSSSFSPSPPSFSSPSSSLSSSLAFRATREKREASLAGEKARGSPPGVSVGEKAVHAAATRVSGVSPSEAKQAGGGREEGVAERPKSLAREGRQVGGMLQEHLSDAQKKALGTLSSEFVRRRYLRLFYEIQKDDNTPGNRALFDELTSVRVEMKSYTRQDFQVMGLVDLMPPLCLHPDQTIAELALTIWRAAHFRLQATVNPAASSPAASMSASGLPPETRNLRAEEVSRRLAVDVANVKEIFKKRQKEEKKRQREIARERTESEKRMRQKQRDELRTPAAARGVCTPESRDEQREMLQEIMRVKSTIQEHVEKADFEEEQQMLKLLEKQDAREEFKQSIREIQIEAFFCHQCNEYCDKLNPVCSKAGHTIEKKKAIKRFFRCPECMYSPIIAIGHTLPDGCPRCRVALKNLLLPAVSAYKPKAIKPLQNEILTITGEDEDHRCRSRPVKPLRAQASDPSDDWSHEEENVQVAANALES
TGME49_260420	HEC/Ndc80p family protein	TRUE	MHDPSDLRGLASGASALGGSAYPLSSPLRSTSPYRADRLAAPSSTLPLFASPMRSAAGDSRLRAFGQENESTHSFLDSHGGFSTASCSAAGSAARETFRREVGQFSFYKSLLPPGSAGTVGRGVGKKGPGGVQQLLGNEEAKRESVKTIIRFLCYSGFPQQLSPKIFVAPPRNLLVEIWNHLLRRACDDSVQVTNENANEEVPRLFKELGYPLTIAKSSMQAPNSAHQWPLHLHALSWLCELLITRUEEVFSRDPLLNPAIEKKDALSAGAVVGEEMISRMLLHYYPQSGNGRDLTHLQQSLHSRLQRDVEQLESSIASRERQLARAQQELRRISAELEANAALPPEIDRLCGDLEKLKDGIKQQRSASEQQEKEIDAKQSRRNALQSEIRQVAAETQQLDAQVKEQGLSKAEVEKIRSEIHVLRERVALRSKDVEGQQLQLAGVEDEINRRGEELRVTTRTCNSLLQRCMQDTETAKFASDTAWASLSRFATSATLSGDSSSSFASSRGSSESRRSSSRPWAPQSHSEPEAKGNADEHLATHEQLLGVPWKAWKAELLRLVQSDKQVDAQSRRTDEKTIGEIEKLKKARQQLDSTRRTEERKISVLHEDLHKLEEQRAQQKQVLSSEIETLQRGVSEHRLAVEAELLKAERQANDLRLLYEKTEKENDAEVAARIDNLKKIQQDGLAAKREVLHALQQLVQNKEHACVGYEKDLLAVVSRSEKYTLGC
TGME49_260430	hypothetical protein	TRUE	MHQVSLVPSRGNARLADHPPQPPDAYQVAFARHAALSVFRPSALRRLLRERQTQASSSSSPRASPSPSSPALLSCSPSSIQSPLRPSSCMNSETGVTEGEALRLQLQSTIAELSRAAETEETACRSSVPEANLEKRDAHFPEYLKSVQAFLLACKESAKAAAEAAADGQEAQVILVLGNSSADLDSISAAIGYAFFLEICRFTFELASLPGKSLQSVSSAEPYARPQFLPVVHCQAHEFAYRLQTRWWFERCIDDSGEAYLLFADAPAAATLLGQPADSATAPLLALVDHNAMEPSQASLQSNVVAVLDHHSPLPEGRLSASTAFAVDNPGPSVGSCCTLVSLLFHELSAVTANLVVPPSGMHSLLLGAVAVDTAACAAKLFGTRWSSPDKEMMTALWRRVSSTWQMHAFGSPEDILKGFGRIKFDIPRQLSLGISALMRADYKCFLYWNVCGQELKVGFGALTVPLSVVLQASESSREAAVNAETFANLRDEFRGAAESLIKEQSLGIVVALSSYHRPASNGDEYVLERQMALIGKKELQPIIEGAVCFVSRQPGVSEAQVLRVDQKARGVDSSDATLQSLTDIFFVSQMPVRLSRKVLEPIFREYFACLSRPQAT
TGME49_260440	nuclear factor NF3	TRUE	MFYGVVVKPGQTVTLSPEDGGEVLHLSQVCMPQPKDGGRTYVQVIQEGKTYSVCMLQKDKLEFTSLDLFLSTRQGITIKTEGGKNEVHLTGYFEPDAEGLDSDEDEEESESDMEENVMHHARKHIPTKGGKIEDLDGNDEEEEDEDEDEDDDDEDDDEDDAEMKALTAGDDDEDDEDENEEGSDDDDEDMENGIGEDSEDEDDEEDEEEEASPQNKKASVGDKKRKAVEVAQASNKKAKPSAAPSKGAPQKGDAAAYKSALVDFLKKNGKTPLATLGQKVKKPAGVSEKMAQFLKANASTFDVSNGVCSLK
TGME49_260450	DEAD/DEAH box helicase domain-containing protein	TRUE	MAGLQLLPLLLAVFFCGTNAAARVIFHAGSRRGVPTHRQPTVDFAAFASFTSPTPLGSISYLRENFHFAFWSRIRETPAGNADPHAFTSHGQKPLCRTTQPTVADCWIFSLSAPSSVSPLFSLPFAFLHCFPHAKPRNLSQKGQKSGFSVSQESVSTTTPFPQSAVLAPSPPPVSLSFFSLRDLCRLKFESRLRVHPESLISSRLSSFSSFSGSFVPSHFWCQDLIPKALCTRLDCPPRVSFARRPMHHAKIAREVRHFAQRLLLQDGRGASAAKKAFISRPSTGFCGTFQSPQIAQTDEVSPSRLGCRENDRSTALFGCGEELQDAHGDSGGAREPSAESDSVSVSSRVDHHHGYGDAFGTAASGERTDSSDDETASSELASHGDDVGCDAAFLLKKAEELPRDEIEGLIQHLRENLPHLFAPVHAQFVDEIHRRLTADEKTRGLGSEAPSAAASDSETDAGEAWREAEVSQFASEDEVANDAAASIGRQSGKYQEDAAGASDVASDAEAQEERSPEAQVSDSLFDDLSIYSGEELQLILRLLLCEAEKVDRTEATGTSTLSAPESALAPTPRRDLSVLPWETEGTEDANSYSSVSSIPLAELLASRESIDNLTDIPRYKIVEFLEKLSPFVAALPFDDFLNAPSAFTTEQLRDLVGLALARMQQGVYTAQDPLVVRRLGKWRARREKYAASKKKELLREEQETLGGDAQRCGADRAGVLTEDRQTLEQSKGDSLKARQGGASEKTSVKYSSGRHHSEKGGEETRNAFRGLDLSLPSGTLDPSKLHDLSLSMSRGVYGVKTLPRASGNPDGSFLGGEDMHTIDGEEIDVADLEDEAQIDGTSQEDSSPRSGSAAILGVADQAEVEGMNAEELTLAGTDACEMGVTTLRTILASDENAPYRPRRLRTKADVEALSWRELRDAYTELSRRAQGDEKTDIVQGRKKIVKEVDGDERSTPGGLRSRSDHTRANEKKNARQRGRQHAEETERGPPEDSPTPANPLAASTWSFDPISEKDWTPESLEEERLRKGRDAAAAAGGCLQYVVAHLKRAEALAKRVPPASRNDESRSPDHLKSVFVAENEDEVRPQAQADSQVKTNVGGEDEDRTPDLHSPSSTPASSGFLETSTSPADTDALPLALSPPSLNTEFNVFQDNVSAPLAANSLAAPPVSKHLPPPSPALSSLPPSFLAFRRLGLSPSVAAAASAFLGASASPSPVQEAAIPRTLRFMNAEDSPRGALVLGAQTGSGKTLAYLLPLVHHLKREEEREKESRAWASRRSRGPCMSETLLASQTAAVESSSACATFIPSRGEEFDEEALSDEALRAFDQKEAGRPRALILTPTWELADQVARTLKALSASSLFGAGPDESWLAVSRDLHKTMPGQETHATRVEPQHFDAPRLSVLTLAGDSSLGLHRQQLRERTRLDVVVGTPPRILKLVEWGLLKLGDLRFVVIDEADAMLLSEGFDAEIREILEKVSPKQRLSDSPDSRRSPEMHGQGRNDGGNSALSRPYRRGKDTNGFGSENAFSRFNGALEIPVIAAAATVSSRLERALESLTGGPVGLVQASGIHVPPESVRHEMIDLGGRDKLDVLREVLRSHEGVRAARKVLVFTNSIQACRACEFAAKDTLARTSGGSGKVLSCHGSMPPATRKIHFSRFANGVCKFLVCTDLASRGLDLPAVDAVILFDFPLSPVAYIHRAGRTGRMGRKGLVVSFVTKKDQVLATAIQRALEKGTASLAELSSDKADYQKGGRLHFLSQAGGYNVKERKLSEPYRAASKTRRAGWKPPKSAAWHQERAERIRRRRQKQKAEKDYRQGQEKKKKEEQRQRSKRGAVIAAAKRKP
TGME49_260460	oxidoreductase, putative	TRUE	MKGKVAVVTGGNAGIGMETTRQLALWGVHVLVGCRRVDDVQKIADQVSQEHARNKETAKSKKLPAPVTPGEIRGFYLDLCDFETVRRFAVWAHAESRGKIDILVNNAGLMSTDKLSMDKNTGFERHFVTNHLGPFLLTDLLLPAVKAAHGRVITISSAAHITRNPKFRSLDAALSPEAAERVASALGKPLHELQGEPITEKNYDSKVMYGTTKMANLWFTKELQRRLAQDPKCRVTAYAAHPGLVGTGLMLRYAEGSVHWYTPIFEAIYSLIAPLVLKLPQQGAATQLLLCVSDKEELEPGAYYKDGTTNWVDYLAHDVERQKELWAVSEIVCGMR
TGME49_260470	heat shock protein DNAJ pfj4, putative	TRUE	MGKTKIYSVGFTVHEAQTLVTEKGQPVDPLVVVRCCGREYRTEIKYAKSNVVSWDESHTWTDLCLTDEEWETAYITFEVQAANAFWRNTLLGLVSVQLRLIQLRKTHQIRKALPLQHPDDTDVHGSLRVTVFACAPGEAPPSPGEEEVLEEEDHNDYDDLRKAVIDTNQVVEREAGSRLYHVYVTAYRVEDLPRSSKGARDPFVTCEFAGCKLKSTQARGCCSHTFNECFRFPVVTPLPEDAILIKIWDWNFMKADELIAVGRISFSELRTRQMVPRWFNLYGFDDEEVAQATKVAGQGGRLVANCYLGRILLGARAERLTKEDDLMPAHTVAARPYETPPVIPLAVLADVYEVQGAPGEKVSVEIWCGPARARTKWVTGLETKAAQRAGVAPQAFNRAMEGALGVASYLRGDIPEGEDRFPFDNTEGRVEDLRLVVPEDTKQQWDIIISLYVRGTTKGFMGDTRIAFQRLKMSKIPGHVHNNPRAPIWVPLISTPPFESVKPAPAILMVIEKSKVEAFARSKRKHVTAVGYQLRAYVYAARNLLSPSGALPNPFVQVACAGTSRETEVFEQTSSPVFMDCLLLDITMMTDPVSRLPTVAPIVVTLFEQRSWGIQFLGRATCHYDRLRGRLKPGESPTVAEPRWIKLRGGKYANRHLGDVLLLLELIRKRDAEIIPAFPMRPVVNMCNLTFSCLGVRSLYMTQRAKRLDYVSIRKGQDKKTELRRIRGPLLRISVSSYASAGRGNNEAILRYERNLPEDPTTVNKLWTTVTKAANADIFKVVNMEIDVPVDPIYDPRLVVQVYDRKQKPKYFIGEYSMSLVPLIPWVLDQQSAIEAVSPVNDFTDTVDLKHLGGLLRGFHGNSKNRGTGQIGLEALSAADRETADAHKEKTLAQSRFATYDPDNKTFSDSWLLPSGLPKILVSSYAVPGFRCDVIYTNMFTLNVYIPAKFVLFAEGKRAADKKTKEQYARPSVDSTLEQFLDDVIFPSDSLKKSVMGDIDVTGFVKFFVNLTHHEEPNPHVDSSAAEWASSEDRMRRHLRGEDAYPKLLKIRVYVIRAISLYVGDDRILPNPYLLFNLGDKSDTLRAEAKPNTHNPEFFTVWEKDVMFPDDSQFELQVWSAHEGTSGGLDDIFIGSTCIDLEERWFSKEWQKSMSKNQVPMEYRPLKQMPSGSFKGTVEMWVELMDFQKAGEVPKFDLQSPAATEVEIRVIVWGARNLNFKALGKDFVDAMIRCNLDCTGYRGSQPIAQQTDVHYYSKTGAAIFNWRMVYSRVVMPVSTCVLQIAAYDNRNMGESPFIGEVNLELRRYLERVASTLNSIDVDAELKLINRSRESADVSSFGFVQVSLQFISQSEATSKPVGLGREPPNRDPRLTTPQEGRKWEDVLGSAGLRVDYRPLWYWVRVAAVVFLSIWIFVVAFLYPSLLG
TGME49_260480	leucine rich repeat-containing protein	TRUE	MGPPVKRRSPGLSAVADLEFLDASFNRISSLGLHLRGLSKLHTLRIASNRLETLSGLSHASGVVELHAPGNRIEELGRGLRDNLKLQRVNLASNRIRDLSEVFYLTLLPELMELHMADLDFSASANPVCKLKNFETFCIYHLPHLKVSKQSPVSASPASSRPTVQEAKIVEEALRESLIVKQMVLARMEELKQRAERSLLWEHESAGNVFFERGTPAHDWYNDVVHLVTSRFHLKEFQPLSVKGVQVKAVTKIHNRLLEHRFNEHHARLVEDGGSRSEVLFYGVDPAAPQEMHWVCRRGFLSAEKANERGIHPFVPLCTSLYGADAPRLRSFFKTESSSAGAREVLRANEEWHLFTEDGCVTAEGMDWVFEKATMLFPPGELLICRAIIHQPTLSCLMVGDDHVCGPSALWQKKPMAHLVPYSDATEETEVEDEDKDGIREAPTLARSSTASYRYREGQPHDKYWWILSPDVVLPLYHVVIGYETEERSFASPWSGRQLNRKIPSDDERRRLPECRKHAGLFAEDLAHRSSSAPVGSLFSSSTDTSQPLVALEARAGEAPSDACAEDEHDTLGEFLEILNFYRSFVSTSGDLTRGCGHSASYRLGKQLDGGTSACDGSESGMDDYRSSSTEERTMPLRTAAGSQKRSQVYLPPRSCQTQASDGFGDRSAYRTHGLLLGGRGVLNEATLWGHDGDQLRRALKINSETDYRSMTSIELPNAGLIAIEPSLLERAHQLRELRLPWNKIKSFEDILPCVGDTPHLFPRLTLLDVSFNEIKDVPAFIWAPDLRTLDVSFNEISDVQSIKVIATRAPNIEELRIKGNPVACVDSASESFCGALPRLLSFDGDALRKTASSDRNSDALTNKSLSSESALSTYDLLPFCYLCPPAMGVNSRQPEEHGMLCSRAVLSVKKAFELKASCGSEKGEHTSPLHASGAACAWTETGNSAAEMGAMHLSPEFGLLTRNFLHGLSRVNWPAYINCIELPSQKLSTVPDLRIFSNLRRAVLSHNKLSSLQPLLACAKLETVIASDNFLVDLGELYQLQELRHLDVAQNMIKEFPSSLDAPRKLCFLALENNLIEHVSNLELFDNLTQLFLSYNRLSDFRSIIHLGSRGGLKVLDLAGNPLCRLPDYRDYTLYLLNGLKILDGIAVNSKHQVQIREAFSGKVTAELLEQLLGSAPPYAAESVDLGDRNLRHLGDVITSFNFPNVKEMNLDGNLLTSLAGVEHLPKLEVLCINRNRVEIRGRSLGGVSLNDTRHFPNLQNIVEHQPPSKLEIPQCCKEQDQRRCGGGKAHRSVFTSISSILRQSSKQRRIVSSPRAALPTAPSRVRCEVSN
TGME49_260490	hypothetical protein	TRUE	MSASVDIVNGNRTYAPPHGEEGNRQTARSYPGAPVTDSCGHEHAAKRTSSSLANTPVTCVNEVLPQVSQEDEQLTLPLALSQTIDCLAEVPGEPALAADASPSQHACGEMAREEKLDNLETSGDNCVRRVGDNGEVCLKSCCQEGEGSIGMSFAGSDRDPDESARASAPACCGRRWNKAPNEMRTHEGCVLSLYIRSTGGRRDQSAARMDAASCREEPSRCEHAANGGDASNLNHPQEPPFSSLHLSHLQDPVFESGRSCPPLATVDGSLKFDRVRLDPGLRTLLEDSGEGFDDDEIVESSAMKRGNSWPYFWVRRHLLLERRSLLYFSFPPSPCAPPRGFLPLHAHTRVLVLPERISLYGRTNAYLLAVFNPSPSTALLPPIPSSKASLLSTLVAFLPTAAAALSVVGSNVSPSPCRAPSFLSGTSSFSLPPQWRLHRGHRTKHPKSPSFRRLSTSSGARSPSVAPVPWSPINPILAIKVPTLSASQLPLLSSASNTGASSDCSLDVSLRSSPDTRTHAVSSLSPPVVICSPDSFSATFDNAEQPKFLFDFGDPGTYCRFCRSLALTIRRVQRQADAKNTVNLSQRLSQGAGASPRHWESDSPGRSKAPSQSKNASSSCSSCLHLSERVSGEAVPSRRDEEPENATHIHNRLSYVAAPPGVCRSPVFYPSRCPSTHKRTPATAATVRAGSSEFQSSPGLYSLSESPSWNRDEATHPAACRTRFLEPASCATDLDSRPCLAILPRWDTVPLGGTPAHHCRCQVCMYSDSKPEEGCQRAQAPCLSSSSCCPRELDACRARGCFLGPQGPPDGEPISLSNTREVLPRFNSGFSAGSSRVPVEKGEFFPGSTSPCTWGYAESEQLEPRADVVEALSSLLDCLKSKKRREQRELRGRPVRQEGRGQGGYFPLHSAEGGVLCAAHQNRVFEQGQVAMTPQPFVPAAGPVMPVSPSQEPQFCGCLPSRDEFVEPVGDSTHLASGGDAEPLRREVVRGSDGDCRCCKSEEIVDRGGDEIHGGTGSEQRSQTESTETIRSLSHTMNKLLHALEEFSPHASPQWTGEKSSKRELSQRPGGTFPSNNTTTTSPSREGKAQRVFGAALCPTDPWLRSRRESDGGHSLNIADQTTSEYGSYGSSRPSTSRPRDAGRMSSFGKENKGIHNEEDCQGLHTVSPDTTEPYFGGDETTRAFSASRGEFDIDGTAEDGTSAAKDLLLVQQQDQLERLQSVVDFLLRQQELQLAEGRQKDEAALREEWEEQQRQWEVERRLRLHASPCHMDGGRKSLGTPGCPAPQNAQLPAADTLTCTRUEAGEKFDGIAKPGNSMGLQGGGSVCFAVENGLSPSAYTAQGGGAEDTACCLAASSVPLRSPPCFPLSGGDHVASQEGTRGIMYEEKDRSPSCEGETMVDSYVSPVIRASQMTENEEILSAEKSVLHERIYSQPDVGPPNFPEKRVEQPLFFSISTPRFRLDTCDDDEDLPQTTPTGYRVHYSLGGRGCKEGRACCTSDQGRHDPVSPASAVKRPDFNLGLAPALAALPGTSIHQPGEETDYVEETVQMHDKGPKVGQVKDNHESHCVWGEETSFEGTGKGFQEANETGSEEDVNSGRKDALMPAGDEKGKEIRNQLSFPSASAAHAWARLQVSIEQEEKRDCVHTTSDAGSGVSPTSAAERDGEVEIWSSFPSEKDVQKQHTKMSKKELVKT
TGME49_260500	COPI associated protein, putative	TRUE	MYADAPIAGHPTEALVGGQNGYPAIPTSAAHIAEQMESGGARVEETLVRLNCKYQTLFFCAGMAAVTAGVIGGLTSLLTLQLACLVNSTFLLVFGFVMMLLDVPGAPRWAGRYRSSIRKYFRFLTRLTGKALWLLFLGSMTAVTLWPSNRQAHALLFFTICLSFFVSSVAIVGLLIAIRKSLRLEKVRKAILMSCKGAYIDVYRKYAMTDPQHGMQFEEFNRLCADVTGGRLQFDITDLGIIYNALDDHQKSAINEREFSEWMTGSMTYL
TGME49_260510	ubiquitin thioesterase otubain-like family protein	TRUE	MTAHISAVSFTFFWSLKDERPAKKPGRKPGGSSGKLTLIHTKTVSSDFVAHQKNLQHKRGQQRPYSLRVRPVGFSVWNIFGRGSPELRCVLASSYGHELYAAKYLEISRGGLLLRHWRPSAVHFPFSSRGALPCHLPSLLLLAEIVSNGGKSVFIEQFTLAFLVNKLNMADSNGGVEPVADPNTSAGPMAEAPRTPQENEGNSLPEWQQEIESQPLVGKVESLDCLCRDFEGNPALCAKARTFVKEQQQRRDACCSPSPTEDRAQGAEENEREAGHSHEDALHGAEGTWTMRRVRKDGCCFYRAYMYGVFLCFLRQREKIKSFIKRINDELLPKVQEVNAGAETVADFAEETVENLEKLESPEANTQTLDDIFNDTCSSNYIVVFARLLASTHIKLNSELYLPFLTAYATVEDYCSHEVDPMWVEAEQPQIMALTAMTQMPVEIVYFDQSPGEVPVRHIFPHSDDAQIHLIYRPGHYDFFFYSPRQAGAHQST
TGME49_260520	hypothetical protein	TRUE	MLSVLAFQPPSPQLTRENVFFLARRGISQRSRAFVCIMRFLIARGFLGCVVLFAVAASGSHSGASYDRGGHGSPSAGDPATKRWQHGWVPHPGHPSSVQRQHELYASGDQSNQRGHEAEAHGLFPRVDVGAQSPVGYHQARGGGYSASVAPTGYPHVQNAHSYGQAPGPYSGFYGRASSDLTVAGVSRGGGLSSASYAGGGERGNQWMGTAVGKAMRTVRQKLSNLSQGLSPRMTDNEDPFEVLQTEIVRLVKTINRLSTFCEAGQGSSLMHSNVFGWGIAEAIDPKESERQAVKVAAVARAVLYEAAALVDLLFVSPSEQTLKEASRVFQERLHMLRDSSNDFRGHLQALRGAMRAKLSDCAPLVEAPRRRDAVQGLWKRCTARANSVVKYVVYSLEHLVPVVFSTLSAVLQGFEPESRIDFRLTDKVLSISESIDTIQTRALSIRAYNEKLLATVNQIVSLETPSGISSPLGLTALGGTGNFGRGTGYVPGSASLGGGIVAGTMPGLLTGSLRYGLAGDMRMGTNAGGLGPGGPATLGGSAAGGLWGHGGTGALPVGGLMGSSGGGLLQGIGASTVGSIGSQGISVSSVGTHLPRQPLVATTGSLSDGGLSAVAAPRPSGPADTESVGLARPSAVPVSARPPVFHGMRIGAAQRPDATLPDLVTARVSPSAEEAVPVTAERAVEETHAVNGRKRDNKNVSSGAVPNAASGEGHQDNVGDAETIDSIDHIGDEDDLNDDFD
TGME49_260530	Sel1 repeat-containing protein	TRUE	MSSQFGFGGPLFRLKQALVIFQAFVDGSSLRQRSKATLKEECVSLQRILEGCLQARVPQDADLNSAAEQVVVHLAEVMETIKQITQQAKKESRWCSAVRGLEERMRARRRLKCLPLALCRVLFKFTGVLIGTLTAVQQQNTLDMAAARLECAKLRRELSKDDDLEKKECASRLCIEGHKNRFGYGVPTNLLRAFQLYTEAGRLGDLDALTCAGILLEEGLVDPGTDYDDLVSDLALAGSVSPAERNSQDRTSSDRIITVPLSLGTCTESGSLHCTPSVESQRRNNPPRTSFYSAPASRSSSLKRASMVASSTNDRLKAARRYYEVAARQGHADALFRLGKMTEGGQGAIPADPVHAGKLYAEAAKLGHAEAQVAVGYACEQGQSGRMQDYEQAIFWYTKAAEQALRKTTNRH
TGME49_260540	alveolin domain containing intermediate filament IMC14	TRUE	MELCESPCCEPRERLPAIPVLPLATVGGLPASQTLIEEKVTYTTKPIVAEQIIEVPQVEYRDHLVEERQTVFVEKVIHVPRTEIQERIVEVPRHVTREVVVDVPQVQVVEKFVEIPTPIYQEKIIPVARPVIKQKTTHVPKPVLHEKFVEVPRVYYKPVTVEKIVEVPEYRIEYKYRDVPVPQKVFRVVPFDRIRYVPQIRYVDKIVKKPEIRTNSVPVFESTQGRSVKVASPRRVPISGPATPVLMEREQREVAYCDSLMEGLFGCFMPATPVEKQACRGVSRRRMRLRSPRSPPINMDVVVMSRSPRNRRSRRVFGDCCSSDVAEVRTPRLMHLPAPTPVAGLAVSSVQHPSLKRPQPVPYPLPSPPSLPTMVSPCPPPEAMIETKLGAMTFRQFEKLNNEDILGKHLRPYDIPTSNGQVDSCDTSKCSTLPRPEETTITSNHRQIHPGQLFGEGALSSSAVSPRGGTRSSDISEVLQRQREELKLRIEHERIHAERLRLACLAEEKRMQLLELEEQQRQVRLQAHKQQTEYEAQQQLFAREQEHLQKEALAGDVMIQTRYGPMKFQEFEKLNNEDFMKSPRGLQISTCNTMAYSPSLATPRTQAGETDYRTHTSVAYVGGTASVPQQVPIYQEAPVILSPRVVVPNRGPVYLQEHQPMYLPRTFQCSHHGDCPVGGLHPTVGESHDEDLLDERYTIQLQQLTKIAFRNAYQAGLNVYEGVRSLVNWGKSG
TGME49_260550	acetyltransferase, GNAT family protein	TRUE	MSCLRVEGSDTLRLTEVPGCAQKASGQVGEEDDSVYSASVPSQLIPSGAERLPSEEPFRETEDAGQLPQERKGLLFASSLLPSSSSAIPPSCASRPPLTAPVHRFAKDADISKLPLSRIHFRPVRASDYTQLRQLHEELFPFKYEHTFYDFVCKGECFSLAAVVLKRDLEGLPRLPTPCAQPRLTPARHPPSSSPRDRAFSQDTCLSGVSERARNTTILSGDKQSDPCASIAETYPTPEKSASSVAHGKAGQEPLSDELDRWGDACTLARNPHQCLAPGVLNAGARVGRGRGDRGSCATTQRPPTLPSNSSAQQPSESSIRHGNPSFTSGSSVQDDSGDYVVQENFGHMNAPKGDGCVDEDAGESAVIPALLEKGQNDDRCSAEEFLVGIITVSLKSAYFRSHDVDCVRKWYRMRRESLQLAGSACAPGPVAGPRSTRQIPTCCKHALIRDAAEHQVHQPHAAKCGQKKMPASSGAHVPSVRATRFYSNVANHHYGDCSASGMCHVGEECSEKRTKLTSDLVEATRSGVLTMTSAVCRGSEDATDVSHPVSITAEEACALTFPNLQADESVSDLAYILTLGVAEEFRQKGLAQELIQRTLAYFACPCVNKLPTRSVFLHVVEYNHAALHFYEKQKFKAIEFSKDFYHIYGSVHGSFLYAYNLAELEGRCECSIAADAKQPHGISGVKALANGHIQDGVQWGLSGMQNAFRKVGETLGNLWNSSARAGGIEFVDDSSGTSYGAEGKGQGENNRKTSGE
TGME49_260570	hypothetical protein	TRUE	MNDVSLSSDFWDAVSRGDTRERPRLAVLTQKSAGAKNVLLVATDGSTNGSGALQHGRVFARREDIPANFVISGSAKPVILLERFSVQTVGGRRCVFALSLRVASDWAKLPASTTFAPHRGLEDCKNDAGNDTPCRDIVAVSTSLENERDSRGRDALPKNAKAPSPRQDTKPRRGREQGKRSTFLVQTGGAVARQKGGILMSIKDLNSYSQDWMIKGRVADKTELRLFANQRGESQVFAATIIDHLKGEIRASFFGRVAATWHPRLEVGRVYQFSRGTIDTANKKYNSLSHEYEIKFDDRAVIVEMDDDPSIPAQIFSPLKLATLTDDSLVGSVVDVIGFVTSFCETHSVLARNTKDEVRRKELSIVDDSGAAVTVTLWEQHATALKDSVLAERPLLAIKAVRVSEYAGKVSLTSTSRSVILVDPHGLEEADLLAAWWEAEGEKAHKAHGDPSHSSVITDISTVNAQIVELAAGSLYFNCLAIVCDVHGDSLIWLACPECKKKARRDLTRRGEPRSSSAYRCLNCNKAVEPVANK
TGME49_260580	hypothetical protein	TRUE	MIVDPQAAIPSGEGYAQGLVGETVCAGSRRGEEEFVDAEDGQSRLDSVGTDCSAVPIEQNYFGLRADESGVQMLQYLLHKEAEKVWILNAKLEKEGRSLDGLRRQSNILRDEYHRLQKEYKAMTDLYLTKEELCRKKEAKVKELLEENERLRKIVHQGQIEAETFKIVGDQLVDNFEEKIIGIMTECSSVASILAKKWTTKDLRAAFERKSVGDFALAHVCLLHCRSDETADDNVERNAKPETEVNFQNPDAGEQDQAHSLGHGKLPSTSAQEGQSVCEPAFGGGSASDKEDETPEIQCPAGESHKLSKGTQLVPSFVSVERQLANIPGQTGAKVRGLSERRASLPPPCVNGYRKQPTGIRNTIHTGSLTAGSLSAIGRKRLEGIQNNSRMSLDNLAASQGTCRSIRIAALNSTSVALKNRPAWGRSPVRRVISENFSAPLTGRHTDRQSGPPATTRLAGEKKCLAGSKTFSTTSEVNLSVQTKDEFQGSAARTPQNRTRGPGCALTNSVRPRGSEAASATGDKVAYIECEKSLKSFETCIAKGQAVSGSVTDLKNVRSETANEPPRGHTRVTIGDRGRGSLSHRGRKPSDGAGGCATARSASRVTARSLVRSVNKVLSIEKSTSSETIRKQTSSPSNAPEKNTPSAGTSAQCMEKAAIRTAPMVCAKTGSALGYNVHAISRSQAPPEHHDVPTCRKSVGRSSETHIALADACRRPTPHSPSTSFGSGPLPPSQSSASDANQGGVNKLFYGTQSKGDTTRSPVETVVSNASVGSVNSQIAPLAQTGAKSDSVGRKTASKLPPVQPSPQPFSHASRISFDPRPLKVGGHVNIILKPFAAKASHCSDAVAFSEPEQPESGGKTSGNTSGEKTCSSAAESHLPLLTSECLRPVNGTAIEENDIRRPTESQQGVALQATELLRSFHQPSEDVLDCSNDPTRLRLPPPQSKVTVSGEVPSFRPNVGLEGTDTDRVNLKSCPQEETETGDRLSERDGDTSKEFPKCATEGRLPSRTVQRTAHAEKPKKIPLEDLTTWTENNGVAAVASVAPEHRPVDGVATAKTQSRQAGTSRLRTPEGTPSVEDNTGLGAYLSVAPHASAHTNLETESRDQIADDSRVKTGNPLFRNTNATAAADLPTASHPMNCSTTSETQQSSKSAQGASDISGATTLNNSPQLGPHPRPVSAFGVSASVPAGFAEAGGRPDLSVDTREIPTNAIANNNIVKGTAALPSPVGTVLRGSTGLMQVRRVGMGGPAVAGGERASLPVFCPSSLAHNPANNTQLSWSSGANVNCPPAPRPVYTRFTVSGPDAGTRVFAKQTMVTQSRPGDVKEGAASHPSAASLGVSSDVRRSVQTNCNMPVNQLQPPIRVGGNETRVHPLLPPQMSAGGERPRMPSQTFTFTTKPGIGAPQEGWIRITGRPEGQGKQGYHPSGFGQYQARPHAFHDQPSQVPGIQQQTCTQMPNQSASPVQMHYAMPRAPGNSVTPQGYALPQQPQHFTFIPHQMRSQDSAGQWSPVHMQLFQRTSWHPMQCPQPACYDKRFPVLTQVRGQYVQTTVPSHQGLLGPPAGLN
TGME49_260600	Pumilio-family RNA binding repeat-containing protein	TRUE	MPFVLYHRREVLSDPAERSRYSVHEAVREVNVHTRSTPARLEEFLKEMLTCFTSLSPRQPPSEAVRSPYLPRVGATMSLGNLEACSPAAGCREGRKVNFCSAASGPGNEGNAVTSPSAFPSSTMASPVLTAVSSVTTPPCQGLVSGGLDISPVCGSGGLSPSATEKRTSFFQPFDGEIPRPTSAPPHLEKSSSTLFAFPPSGSTPNRLIDIRCDELYQEFYRNLSQTNPKLPKPLEEDQSFLDLASQKKDRRRSTRAAGYYNGPNREIRGGTSSAANDGISCCPSLSSSFSATSRGNVGAGVTQDEEEGTASRHLPSAAAVNAAALALVDELQHCQDTANLVSTRALSLAVLAAAGGVPGTSGPVVDGAARGGGKAAEETEQSPANLSAAAAAALLQDAHAAWKESGGNAALLPMVQKWTEAILNRCPDAQNGGPSPTSTTTGVSGSNTTSSSHHYQQRSSITTSFCSDGPSGDGSVGASSLRSSQRNRSPPPASSPNSMVFSFPISTNISPSSRGRAGDNVSMDSRSCHLEVDDNGSGRRSRSVSHDRSSRNRPSGFPCEDESLRLPKHASLSASGTPLASVDDVSPVGAHPGASPSSSGLVMDGGFTGFLASPGVSSASESIPASGGQSVSGALGSQGQGRAALTATQQQEQHFLQAVSALRGSPASQAAFLADADPVILAAAASGGLSGVLHPALSVGGHLPANPAAAVALLSAMAGAAGTSSPDGPLGLQHVSSPAMGPLGLDSGFAHAANSSTAGGGANVGAGSLPHSGASGDANAAAMMHALNLAVLGQAFNHRSREAQGDENNDAEAGQAAIPVQTPGAVTAAAAQEAAGNVQLLSSVLYPLLNAQAPASLGMLGGATGPVSSHSAPPGMVLGAARDPRGSMPCMVGTASSLGGHDLYFGGLQHQRGPLGVGDQNLPPAAAALLATATRLSHGTPPGLGLSPAVAPLPVPQGVDVHANFLHQQRAASAAAHQTAAGAGMHASGWAAVGGTSSSTGTTPAGANANSRQMCLLSAQGLESTGTDAHFRAQANLPFGNYYQTVERDVKQTRASGFPQGSDVKSNSGRSRTGRLDARGKNGGQAQQRFLGGFQGDSLDGRSKASSTGATANGKIGAGGRKGDSKEDVVGRLAGVEGLATVTGCGPNGPGTLTVAAAEDLVFGNKYKGNIEMIARDQIGCRMLQRKLSEASPEEVEAIRLEVLECVVVLLVDPFGNYLVQKVVEECEEPQLLQLVRKIRPRLVDICLSPHGTRAVQKLIEVCAGLPAGSAATNELLAALRPSVVLLAKDVNANHVVQKILSSFPASRCDFVFAQVKKNCVEISTERHGCCVMQRCIDAAPPRAKSEILQEIAANALELMQDAFGNYVVQCVLDLQIEGFNGAVAGAIRGHIRELSMQKFSSNVVEKCLVLGTPEQRNLIVDELLAEGDGLKDLLLDSYANYVIQRALTVSSPAAQQQLLLAIQPCLSQLRQTQPGSRVAHKLVKKFPNILAPASATCVAGGDSISGFSDEASKKALRGQAKAAAALKGVTGTNGVSQRAGTGSRSKKKEKADKSCERKGSTPATTKSRRRREETAQFHSRLVTENEAVEVVEKREALDISKELQSVMTSVARRNVMEVTKACPITSLSVGPAVHAQSCQRMSLEGKGRSAAGKLKEDHSRETDTSPAMIAVDGM
TGME49_260610	methyltransferase	TRUE	MSRPEYEAPADVFYNALEAKKYARSSRMQAIQTQLTDRALELLLLPVAAEGSGETQPSLLLDLGFGSGISGARLAEKGHFVVGVDISKCMLDEAVDAGNTEENADAILGDLGSPLRFRPGVFDGAISISALQWLCSAIRTESHIASEAAASNAGNGEEDEDMDSCEAEDGRQNRSSSLKSQLGESEQASMGDDASASSDGAMSSDNDSDSPTSSRTLVAPSQIGDAKTNAPYKRLRCLFQWLFASLKTGGRAVLQFYPDSPQQVEMVTSAALRSGFGGGIVVDYPNSTKAKKYFLVLWVGGSHLPGQQQQLQQLQAAALGADGPSQIESTRRERQKQPRRGKSSKATVSRREWIEKKKERQRLQGKKVRHQSKYTGRKRKDKF
TGME49_260620	hypothetical protein	TRUE	MDEFSGCICQFLSTLIGGVRSAITNADSLSMPTDLGNVGAGPGGSVGAVPPAAAETNDGMAPAQVAALVVLLIVMVLTFLQNSTSSSTTTKGRNVSRPDDGNDDRSGGRPGRSVA
TGME49_260630	DnaJ family Sec63 protein	TRUE	MSQFRDTFTKEEQREPLLDYDDSAFMFYLCTVSFCTVLPWTFFSLKKAFYPSSYSKQYPTKTRKGSVYIHCKCSECTSKRERESARADKWSQRWFGGYAWVEKLALLCAWIALLYLCVNLPEMKNLKTFDPFEILQVEPSASNREIKKAYRLMSLKYHPDKNVNDPTSAAKFILVAKAYQALTDPVAKANYEKYGNPDGPGNMKVGMGLPRFLVEEKYQLLVLSCFFLFLLVLLPMVFICYYQRQKKYAPNGVLVETLQFLTHYMAEGSRLKNFPEYLSASGESRAMQVEKEDDVEMREIIDQAVEPKKRVLNAPIIVRNYYLILGHMQRLHHLMSDRLRDALDELLKASLPITQCMAEICVLSDWLHAATSVLEFRRCLVQGLDGRSSTLLQVPHFTLEAVRHCQRGKHAARELGDFLKQDPEERKGLVDMSPDQQLDIQAFCHQVSRMKMEATVFVEDEAEIVAGDFATCQVTLTRTNLNEGEAAGAVHAPLLPMAKYEEWWIFLVDKTESASTGGRILNFVRSKSAERVVEERIQFRVNRVGKQSVTVLAICDSYAGCDCTMELEFKAYHPEEKPRPVWIHPEDLRLDEEPTLFQQMLGEMYTSSDEEESFDLDEGLRVAVKKKTQEAGEAANAENSASSQATAQAASTAPSSDKNESANNLTNAEEANGTA
TGME49_260640	autophagy protein apg9 protein	TRUE	MDHITSSYRPPGLPGTVIDSTSLCQISSQATDACRFETPQIRHSSSRAPWASSSSASTSSSSACFADRPHTHMAHDEVLSVAPPQSESYPGRSTVFPAYGSSPFSSVTPGNHFFSLVTAPLRLLLKLQQGAFRRLSLTLPPAPVGFSPFLPPLLGDASHRREEDSDLENPSTSLPSLSPGSSSCLRYQSGAVSGLPRSRRGGDSQSISDETVVFASAGPEVRATRNEKGELCKRYEVSQSRSTAAAASGVSSWDAVADLDKFLYGVYRYWMDGGLFAILSAHLAHLTALAFTIYFSWFLILFVNWKDIVSCTSEEQCRAVPLLIASPFHPWGYKQTLCTVYVVSLSAFLLFNIVVSYLNCRDALLIRTYFRERLFIPSDAVLQLLDWPEVTALLLKAQEAVPFCIVTNELSALDIASTIMREENYFIALTNKNILTQKLPPWIPPKLLYTQVMQWNIRRSIFSRLFDERQRIYRNLFTSPPRDELSPYQSAAAATLASRFKLLSILNLVFLVPLFLFIFFFFFLKHAEDFRLNRQSIVRREFNGYAYWVFREFNELPHQINHRLTLAAAAADDYLQLSPISPSVLHIRLLVKYLVGSLLSIFILLYLFDETPLLFIKIFDRNLLWYTIILGVLYAGIRDTSATSRHDSGAGGRGGAGFTASDGVFASPGGRGLTSPLALYERCMRVVEYTHHLPACWRAPAGIVAIPPPPLLSASVNEKISTKKQDIQSSFSACHTSSCTSSPSFVRPVVSSASMVDFSSSLSLLPPVPPRTTWMPSEGGAAFPSSSVSGDAQERQRVTGVSMQHKMVMHAFCASFYGLRITCLLEELLAVLATPFLLWWFMPRICDDICAFLFSVTAPSSFGDVCCFSSLDLEKFGSSCYQFDRQGSCVVRKNKRGSLRRSTLSDAGTRAGDAPPWWFDEQQEEGEEAEDGSGGEEELKGEERRVCDRGGILQEGKQTRWGRDVSADKISRNGREGDGRERRGGLSSLSPKGPARGLAFGYAGESKKNDHDGEGDSGDAWRGTPRGLLSPLHANSGKVEKSALTFVLTYRIPPPYDDTSPLWTVFASDFLATSMVAASHESESKVGVSSGLSETASFSTPHRGARLPLPISCPVVRWGYPASAVRFALQLEKFQREQIRKYPYLSHELAPDLLEPLNAFPTSLGRDSRRAGDSARRRWRRRRARARRHCRSESDRGAASLKRHLADELQDGELQGDARRRGRRCRRASREREEKRDQGRHARQTREGESGESEERASRKERGGRSGGGERSERRERGKDEVKRGRMCGVENEATWKEEASRCAGSFSSKKRRRESGEEQSILQKLTTRAQSEEESVVVEGGTGEGTLGKNREKGSGGGTGEEGCSLASAKEKRLPSPVTHPRISVSKRGAAHASSRGRREVEKARTKQRGTWNRGQGRSRHTSSSPLTTAESSSTESSSCDASSESASESISESASESVSEATSSGPSDASCNRRASRLFSGENVDIRGLPPMPFERQAPYFFWLERLYEQQSGRVLFATNQLNFFTRCFFRQFPPGAQDPHLKHPRRKTRKQRRQLGAETLRLAPSLQGCARDSSSSPDTDEEERDEEERDKEEQDEEEREDRGSEEEGERVIFDQSRETETGQCFWDDERIAALSADRVEQRTFSVTRGDVN
TGME49_260650	glycosyltransferase, group 2 family protein	TRUE	MDQPSRAPSILVLVFSKDRAAQLFLCLHSFFSSCGFFQASSSPPLSSTSPLSSAVLISSAPRASREGLTTAAPLSPSEDASSSVFVSSLSPSPPSSSSSSAPAPQNASSSLPSFLPSEDQSFPHVRGASSAPAPVEVYVQVIYRASSPDFEASYKLVELLLMRLLAATRGANSSTSTLKRSRHSERPFSTSSLAFSSEASCRPLSVSQFSEHPASAPRSSASSPSPLAVSSPPLYRLNLLAFHSERDTESSAETRRERVLTRSECSGTHKGEEASLSDCSEKASCDENEGSTTSPVSPFQSLLLRCLTSVHTPGGNSSSSRWQDVFSSPSASLTKKDGWRTSCPSLSPCKSSVSSSRTASESSQVTPLEPSSSAAPGDELKSKRNVPQGDHRGNKELGGSATPRPTGAEMGSVKLAADATNRREAKRPQGSSDATREAATRCMYTHVLLMVDDCVWLYPPSEFFERSKEVDLTGVSEKARLADPELSKNERFSSSSTHLSSSSSSISSSPSVSSAFSRSSRSSLPGFPSSALPEMCSAVSSPSTASSLSSCVSSSRPPSEASCSSRASPHPAFFTLALAARLLDVCPSLLHVSPRLHFGVNYSQPSDSVIPLARAAVLPPLSLPRAVSSATARDTGSEEAPAAQDSQETPSDAIFSVGTGKTAVEAGEQDSQEEGEREGERKDDDEGERQEGNDAELEKGGQRRGTTLSAQPKPSAFGERLASYLDSRWHMLLPQKGIQEETDASQSFSFLAVARKTSFGDFGMALDLSCTLYRSADLLCLLQTLLKVEPDSLNHPNRLEVAGNRHFEKCTSSNGACRLSLLRPLVAFPVHPRAVVLTINRVQSLYLNPVYKTASARSPPKRLREAEDEKEGKESADEESAEESNVEEQSHGEEGDEEKKGEENSWSCEALDQYFRSGLARWLSTLAGTGGEKGEKETGEDNGGRSSIGTAFPCHVSPCALPLGWFFPFLLPTAPQFPFDTNSCFFPSVHLPPPSLAALLALCRSQGSSASTELKSTSASLPQQSSFPPSPSLSSSLPSSLSSSFSSSFFSSFSSSISASAFSTSAFSSSGLVPTVSWLIPVRNGAKTVVDAVRSACMQAHCPPGFFDLVVVDDASTDETVSLLWSLSRLGNSKLHAEKSASREQRDAARVLATQISFPESVVVPLRIVCLPTQHGVSGALREGLKFCRGEFVARLDADDIAHPHRLFTQVSFMWRHPEVAVCGSAFATFKSTQISSLTMFFGGSSFPFSSSSSSCLTSPSTSSSSSDRLPSYSPSSFSSNSASTSLASSAVGGPLSEIRVFRMPAHPLLVRWRLIFECPIAHPTVMLRLSALRGPRRRRQRGLSSFTSPASFELSPSSLSSLYPSRPLSSHSPLSSVSSLPSLSSPSPLSSLSLSSRVPRSHAGPIRRHGEVEVEKADRTESRRRARYRGAEEVEGFDPCRQEEGEEREEELWDFMYPDEEAEDLWLWLSLPFCLHITSLPRILTFIRRDASRKSETVLTPMRQSACQAVAEWISRTLLRPLGRERPRENEEEDSDAFLREVKRAETQARSEKRLPRGEAQRSACVARKTTAAVGGEFRRTEAVGESGEAAERTNVKRCRNAGEFETRQLQRGEEDKDKQDEDGGNGEGAATQGEGRRGEDETDLREELANAMTAASPQANGDLHVPFEESPLLPSVVACLRGYRTPATTAEGEAAFRILEALESFFCVAVDKPQSLFGQEDVSASPACDQGNRLTVGVCSCPCGQGDTDSGCSPEALKKFFKREAARMRGELATRRLGECGASDLFLLWLAKDKPVETSPEILAGLL
TGME49_260660	50S ribosomal protein L23, putative	TRUE	MALFLSRACLTPPKTPRNVFFPWQVFSVHRTGAFLERRRVALKVPVNLTKFEIQSYLEKIYGARVLKVSTLIVVPRRRRDIFGPRPSMRYYRVGCTFKKAIVTLEDGVPDAVKMLRSSIELAKNPDITKHNLTYSGRVRAFKPPSAAQRWEMGESKYAWRLPIPNLLAGDEMQLNPALRIDESTTQMFPDFSKPFFHNAHFNFSWKPEEVPFQQTVKLDITPWRRRLERLQGQSPPALGEADAGALSNLRTQK
TGME49_260670	centrin, putative	TRUE	MVARDSLRARRLHLVRKGSPRFSISCKSPSRAVARTASSSAAVMLSRKPGTVGLAEGASSSLSYHRGNAGVSGGAAAPGAVGRRRGARQELREEQKMEVKEAFDLFDTDKSGRIDYHELKVAMRALGFEVKKAEVLELMREYDKQSTGQIDYSDFLEIMTQKILERDPAEEMAKAFKLFDDDDTGKISLKNLRRVARELGENLSDDELQAMIDEFDRDCDGEISQEEFFAIMKQTSLY
TGME49_260680	small subunit DNA primase, putative	TRUE	MVQQADAPLPHDASVADKDLLFYYDKLFPFGELSKWLTYKNSPHLPESEANDPLFFAKREVCFTCRKPGGLDNADEFFLRWQSFRTVEEMKEKLKDMSSLVCFKFDFGAVYSVPVSEKDSSHSAFRPEQKELVFDIDMNDYDDIRTCCTDKRVCQKCWTFLEVAMSLLDAALREDFGFENILWVFSGRRGVHCWVCDSSARLLPSDGRAQLCEYLNICTGTDQQVKKVTLRGGRVQPPSVDRAFCLAYRQFQRLLEEQDFFASNARALPVSGDFPDSAAPQFHYQKLLNYLPDLSDSSSSHSRPWKGNAKNERRDGRGGGVFAAAKPHMSAWVEKRLREKSGFSSEELFNELCAVSGCPRPRDFSGRVEDVKQIPSFVKEIVLAYSYPRLDINVSKDIGHLLKSPFCIHHGTGRVCVPLEVAPERTRGASASSRFDPARVPTLTLLRRQFDDPSRAHLPPHQRTSLAPYLDFFRDKFLYTLLKNVAEETKYVKKLLEGVDARIKPEVCF
TGME49_260790	RAP domain-containing protein	TRUE	MGILRPRERLLLNALKKEADIRYRGRRMHKRFRSWAQQRVRHYWLPQKVCVTSDPQLMDGSYIAACVQKAATLRKHDLQLWHGFSKRILELADSLTPQQMGYIFYGYGKSLFRHEELYRGLLPFVAEALPEFHSHALMTVAWALERVRVNDRAVVAQIAEEALAKKDLMRPADFIKIVNCVARMGAAPPSLAAALSAELMRVLDEKCNALLFRGAVDHVAVATLYSDPLRLYLLERFTKTAICCRPMHYQKAFQSAVAIRVLHPPVWQQLSKAVRNFYIRLSLRRIPQRARRPSPLHWDVSNALAKLGVFHRNTFQWGCFWIDIGEIDDRRQCWFVDGPSDFYSSTNEYTEANKLQHRILSELGWNIRRVRWNDWVQLGTDMDAKVEYLRKLRERPPWPAILTDGPSSSRQEMVANLRSARDVQRALKERREKNRQPHSLVMNLG
TGME49_260800	hypothetical protein	TRUE	MTRFLHAPRATGERICASPCGVFLLLLPFLLSSLLPSPRLSPLPAPPSPEETLRRRDGVCLRSLSPPLSPSTTGWTDTEEFVTRQAAQWGGTPALPSVALGSSHATAVSRQSPSDSCFFCRSVHSSEWCRGNGDTSIHAGDAPEGDRLAARLWFPVFFADAVSLTAAQRSLTARASLHSRSPFHTGALRPSSLPTHLGSRRSPRLLSFSAKVPRCSQPRDAGRQDSRRRRECVHFKRRSEREHSEAGDAQKFKGDIERRGQVARRSTRRRRGRFHRSRPSASVSTLSFLSLFLPIPSTPPFSRVCFSFVLRSLVKSSAVLSSTASSPLSFASSSVSRSSSRCLRASASCLSPASCLSPASLRSSLPLFSADRAAPEASPADMPLEDLARFRRKLEELTGLEFAAELRKRGVAVPGEEPQKIVDAVVRLLHDDLRVAEHSEDSGKRISGRDKGHAERGEAGEEEEGEPEFRSRGRPPRSGGLGDERKAREEEEKKKRSEEQKKEEILNFLQTLSPEESAALGREIREMEARNARESRRDEDARGDSEDAPAQHRMHERSAGDAGREHSASSRKGEREEDEEDEFAAKGRRAGRRPSSEASSKSEDEAKDPSGIEPPEVLFFPEASRREYWEPKFAWRSEVATLEDQLELLEERGASLSDAPRGKPRLEKSRRTPKLSPRGKQFGARSGSREAHTPPEKNGEEYENEETGGERTDGGRAEHEETEEERESRREREREEEEQRGESDASEEDLDVLLGTGEIEEDLEPLDAEDVDRIPGLVTVRDLLRREILSLPLVVSPRQKGHRQKPQRGQLRSPGSTAGEEERLYRTEAGNEAERRQTHSQNALLPDRHREEEALDEDSAVGGAAALWRRKYKGTDEDEGDEDEGDEEDEDEEEAPTQLILPPQFRSLPKDRREQLLGIRETVERTKEEEEKEDPTEGVERCTYTQTEREEDMRRAAARLLASASSPMKEDDPKRIREDKREDGKEDRGDAQRPFPERVDAYCVAWHRLVERPTGGKDEEEIEEEEEQRRVGVLLLPDASGWKDFFVRGLADRIADCCKCVVLVPDTKLISTLATAASPGAAASSEGLSSSSGPSSSLWSPAVLRDELIHRCMRFLKEAFGLQGVALVGLEQGGGLVLEGAANLFRMRREKRNLVASKASVTAQDLEQILLPTSRSSALSSSDSCAPSSPSSPSSPPTFSSSSFPSSPSSSSSPSTFSSSSSSSSVPAPLPSFLAGGELSVPHAVVAFYPRQFDPEFVGAHMEAPTLGIFAETNRRGAAPRARDCGREGGAKEEGRDFRQNDGRLVERQGAAEGRREAELSGERDAERESQREQKSEETARRLEGEAGSETLEQAFRSFDRNFQRDFLMHVFHGVSCGFAHRFWDDETKKRSKNNEAAEDALLLATAWLDIWLSPPSAPPRFNVINDLTDFPNAFKDFRASPQG
TGME49_260810	hypothetical protein	TRUE	MEPSQMQEHHPPPGPVAAEEALRCETLNLFRSQLHQLSRHKDRLMPKPDGSFPGDWLRLAWEYQSLAEQMMRSQRWPGDYPEGLLACVTEQVKYLRRRLGNFSSIPDEEKKDKFRRVYVLAALGIIAKLKLVTFCWTFVELKRGEQYAAYASSQAVAGLRAPGTLGPDRDLGFNALPAFSSACTPGCNTEACPHKRGDAGVGESLLDGVQGASLLMGGGGLMLPGANAGLGLGGPGSLGIYDQQLPPGVSLEDLERTEYTTRSGRKTHRTAMRPEKS
TGME49_260820	IMC sub-compartment protein ISP1	TRUE	MGAVSSCCAVEESEERQVMQQENAGKTKGEKSRYERKKGDKSGKRSPSHRASHAASAPQVTAADIEDLHRRLLAGMAVLVLLQDGTRLQCILHYNEADSSLSISCEDKVRVIPLSDIKALLHTRDQLQRVETKANLVDDESCVALHLLESGNCIPLRFDGVKDKTCFVDLLKKLKA
TGME49_260825	hypothetical protein	TRUE	MAYLYYPTVTLQRVTNPVAVYPATYVPTGYYVSAAVPLYCCYTQPPCCHCVRIAHAEANKRNGTGSKCRGRSHRRISIGQSDYGYRSHSPQG
TGME49_260830	hypothetical protein	TRUE	MTIAVRGLRRIHAALLQKEHETCDFWSDTGYREDTVTTSPGARDTTETIAEEAYDSQTGQSDYSQADSIHGISAAKNALESTRKNEHQNEDRRLLQWSSAECESPKADQEQIRRENAAKTLQQRWRQRCLSAALDFEALVCCIRHIRTLAAVEIQRIYRGSRLRRILKEELHCLILTLREEDVVQADGEGDASRERGRGDREGLRSVELIGAFGDHPWEERIRMRFCSVRRCYTAARPYTVGRHLFKFIVDNIYRCSSQYAQVADPDGNMNNYIDVSEPVPPALCLVPRFPWPLARSFRCGGPPSVVDLCGTLSKHVFSPQAEQGEENRKTDAANDSGDSMRDRWRQESKNGEKSCSKETRSNRNVACGKPSTVPVSKDQTGGHNSPRLHCHGNGEAELGDGKSEADGVETSTRENFVESLEVQTSSQNVDTRTGDQPAEAQLGDESLRSSITLPETTRRFSLSLPLRSHTGRCQKVNAQEGQEDNEVRLVCSLETPLSRVPTLSVLPEAAERINSRDGEEPAGHPAGVSEEGSVQRLLCGHTDEENPEMLADLDDVVAPLLRFPRWSALGRRERHERSSRILPALWRTALSRKSSVENSPPGRGCNAATNVSVSSFPAAKEKCKDCGSGHSPSDGSQTSRSPALPEWAWNTTRVWSPSPRQVAARIHFGGDAVGESFREGDCGCESLFRRAQAPDKASHSNPSCFHGFEAEDKPGKDMSFDTLHQVEKHSTFSSPGSVQSASDTRDSLICTSEQPLEKRMRHRQGDSKRRAQSLPACHHRQNTVSCLVETVTKLQPRRRGSLIAPDSDTIASLDSGGGVSVYLNEPSMDATEALALADVASVSQSSEESRGRQNTTNVLVFDGTVSALVVPGLEGGGVASKSCGSRVADLNESKREAHPDAVHTLGAKGSVSLDRNPSLSYAVVSSEGHRHSSEAGNESSCVLLVGPRPSEGEGEQLIESDPFAGASDGVKVCRRSGASAEATDGSEMQSRSTQKQRQETSACSSSDGLSRGTAVLRKQTSFSDLPVSRLREEIQRQKEKGRSDILIQGKGRFSGVSLPANISPQCGELDGMNRLTREPFQNRKKAASADWSVEFAATHMEERCEQFVEHESKLVGWKREETQEKESVRGKDQSGNALLVVEEAKLRRPCGRLPPLALEKLLFTAALKIPEKCIHSAISQSMPIAWLRGIQEETTSKVLCRVAALRRPTPSDSPHPCGMQELGGGR
