## Supplementary Tables S1-S11 for "A subcellular atlas of *Toxoplasma* reveals the functional context of the proteome" (part 10 of 14)

### Sheet: S9b - Orthologs presence (continued)
Accession	Description	Orthologues.Present	Protein.sequence
TGME49_260840	hypothetical protein	TRUE	MVTFLLGGTRAVRPADPRPSAFSAGRCLSGTRRREVASQRREKRGVAAIVSSESRSSSPSRFFATCDSSRSPTLLSSSSSSFSSLSSSTSSSSWSSSLSSSSSSSLSTCSSLSSSPSLPLLHSVVSGFRLCLLGVPVAPSPRVPLHGSSGVCAAPWGVCAARSPAFSATARRNLFSQRSAGLKIPRLSRVYTMTPRELRNAIADCARRQIRMKELWDAFLYRAVVLRAELRPEHIATIFRSLATVQKPVLSFVDYMLEDVRFRLHMFRLQDISLLLSALARLEVRDDLLLQALLPILLKRISPASPPKDFALVMHAFVRMQGPQIDLVGSRVVASLAGRVETLEQPQTIALLLFAFAEHAKKQVQREALEREVARASVEVETGEKHEGFAEKAQREGQGDRCRLADNEDKGETQREREGEREREQEEDRRIRIPFRMFIESLLEQTGKQLRGFRARDCVHTLAAVASLAECNRRIREEALQSEEDAACRDEEREREDDFEGGGKPRPDKGGSEAWDVGCLPPSLLEDVLWRVHKRLQEVKFELQSRDAVLLFRGVHTLQAECGEFTAQKEELIKQPRQLEAETASSEVSSDWKDKKKRRQPLLDRLKNLVVREVTHRAGDLEAMEALELLRILASENQQCHPGLEAALCVRLSDALASFSSPFYKPPVELHRALHQLSDVFLRLFSAAKPHFPPSFSPAASSSPAFSSNSPRISLASTQASCDGQLTNAPSVSSETGEGPECLRQPESVGRSYRFVGAISACFFKLLHKQREMKLTPQTAASVTWALGVFHIRDPHWASTLKHRRASVVSCFTSQCLLPSSCDASSSSSPSSSLSSSLCKPSFSSSSPSPSKDDASDTSSADASPFSVVSEEEDSLHAFLSGAQTLSKLANGLALLGMGDVADELGIFPLLSTVETFRDIELPLSILMAAAIFDLTRRPATLANSLLLPAAQAIYDQRTALPPSYYPSLRFISMSTLPSAWPAPLQNFYANPGASAAVSPAGPPSVSSCHWISPHISRVATHDMLLRTAFIQSEKLRKSSRGRGALVHQSQHFDAVVGRFLSKSRVASLLYKPWESVVWPGEAHAMQGGESGDSQQDAGRSRTRFREAAGDPAAEEDNEWGDEVTHEAETGSDADTGQGSVEEEDCLVVFPERVRKELMSWRGVGVSCEVPVGPFLVPFAVDLVSLGAHLKRFPLSAAKASPRAEEEGQAEENEGAQREERSGQTKETKDEVRATGDGEEGGEEGTGTAKDAAGLSVLRSEEKNASAGKGETLAVSRKESERGESCWTDHKDADDSGEDGVRTSEGTLKENVAHGEDSGDGTRPNPRTHVLLDLLWRDFDFYMEPHHASVPSSAPADAAAASHAANERNPDSHERDLSSPQRPPFPRNKSPMLCAGKFAELNALRRQGWHVACISETTWLALEEKQRRGEGTREDMKRYILSCIASLGKQKEKRSSASERETSANEGNGAETTGCKNPPPKL
TGME49_260850	mitochondrial import inner membrane translocase subunit TIM10, putative	TRUE	MGASFSSRLGSSPSSSSPSSSGSSSLYASDRITPQVAALAELQGFADTVSRCIGACYTRCLHKHAEVALDVSEMSCTDRCVAKYFHVHALVGESMKALASGPPGEN
TGME49_260860	hypothetical protein	FALSE	MHAPPTTQGEENAPEKKEESKKKGSVSLRETTRVTIWGKICLIEEKFREETPSALCGVSSRGNCAACVSSFWGNANLSPFFFALLLLAVFFIFRTLQQAFTLGSAPHSSFFCVSGELLQLVDATTSFVFHPSPRIHNHLFLFTFLLLFAASLSSRFLLLSGPPLRVLPSATVRLLPGNLLPVVCLHLPSLLIRSFFFFSSPFSLLLSPL
TGME49_260870	zinc finger cdgsh type protein	TRUE	MPKAASGLSVSDDPLAYMDQLDINTKKLPQYSHVIETSPRVGEPERLVRICRCWQSKKFPYCDDTHKLMMEAGDDVGPFEAKLRDSRGDSGQKLKNVAALREQSRVESPFLSLRRFAAFRGSEIHAPLPGQTATVRARPVVAAALLSAAVGYAVAEAALRRGFGRPSAFLSTEKTEKTVPLSSDVATATLSARYSL
TGME49_260990	hypothetical protein	TRUE	MASGASGRAAAAAASAALAAAPGSWGSRCRPVSFLARSICLLTGFGFSYSFANPDDDTVYEMFPLETQNKFALVSLFSVDKDKMREFESRAKDCCRFNQQQQGYLFTRLLRAKDPATAPFQFLQITTWLTMDDFLLARDKPTGEKLRNALPVRKAALPVLYQNVADDTKYTPAAANALPKV
TGME49_261000	MutS domain V domain-containing protein	TRUE	MFSSFSRGGASASGDASDLSPDVNEVDLDEVLCAVEFGKPESGRNVGAGVSVVGVCLFDRRAFKIQFCEFSTTNDLAVLEGLLLQVRPSCVVSTEAGGAGGTGEGWRKKLADLAAACECEFVPVKKNSADTASLHQDLATLLVAEDSIKNHISRELQLKTAAAACAALLSQARLLSDDMYIRQCTLETYPLGNYLRIDNAAAAALYLFPSSLQQSQQQALLPLSAKSSGASRASSLACALSAGGGISSVYALMSRWCSTQLGARRLFTCMSQPLVDKKKIEERYDIVELFQTDEAFRRQVFCSHFKHVFDLDRLAGRFHRLASAAKDLDADAAPRGKKGGIFSRVKLTLEDLVKLYDCAVECTSLETTLRGYAGIHRESLEKAFTEPLSEAVKSFSTFINLVEFTIDMEEAKHGSFVISRRFDSELASLLDKKEELRSRMNRERQKAEDDIPFASRKRDTEIVKLIEDNTMGFVLRVTKKDQSAVLSSRGRYHQVRLNKSELIFTTSELRGLCREFKDVAEAYAAMQNSLVEKALLVAASYWPAVEKLAELLGMLDVLGAFAAAANAAPMPYVRPQIVEGDAGGLVLKASRHPLLEIQPGTSSFIANDVHLDRERRLAIITGPNMGGKSTYIRQVALTVLLAQIGSFVPCASCQLPIFTQVICRVGASDIQLRGVSTFLAEMVEAAAILRNANTQSLVVIDELGRGTSTYEGFGLAWAIAKHLAAEAKCLSLFATHFHEMGQLCEEVPGVSNLHVSAAVNRETQQLAFLYRLQSGCVDQSFGVHVAGFAGLPATVVERARQKSAELEAVERGEQERRESGHRGARKRSRSLERDGGGAAPQREGEPREERAEERGEGEGGERQQAREEWRERRRAFGKLTRCLKELFEEGEAGDFVRRVTNAREKIRQLKDAAAPPTWKEVQDGGRGPGPSVPVAA
TGME49_261010	tat-binding family protein, putative	TRUE	MSALAGPLRPPCATEGEDGPSSGLQTYYEQKIDNLQRVINAKTQDKRRLEAQRNELNAKVRELRDELQVLLEPGSYVGEVVKVMGRNKVLVKVNPEGKYVVDVAKNIDLSQCTVNTRVALLNDSYRLHKILPTKIDPLVSLMKVEKVPESTYEMVGGLEQQVKEVKEVIELPIKHPELFESLGISQPKGVLLYGPPGTGKTLLARAVAHHTDCTFIRVSGGELVQKYIGEGSRMVRELFVMAREHAPSIIFMDEIDSIGSQRTEGEHGDSEVQRTMMELLNQLDGFESTQNIKVIMCTNRIDILDDALLRPGRIDRKIEFPNPNVDARTEILKIHSRKMNLMRGIDMRKIAQEMNGSSGAEVKAVCTEAGMFALRERRMFVTQEDFEMAVAKVMKKDAEKNMSLRKLWK
TGME49_261018	kelch repeat-containing protein	TRUE	MPQPYLWTKLEQRGDAKVSGRSGHTLTATAAGLVLFGGVDGRLDCNENPAPNNDVYLLNINRTTATWRELRIPLAQRPPPRAMHSCTALSSNLLFFFGGCSSASPFVCKNDTWTLDVSTQTFKRIVCKGEETEDGEQLPESRLNIGNNKKPDAANSAMANLLPNLNLTGASPEREDFLGYMSQLVAMEDLPTDSEGVSTETSASLPPPRCSHTASLWRSEGKSKIVVFGGHGGYRYTRKALNDVWILDLTDLAWTEVRYTGNAPAPRYARVEERSVSRCSDFFQFEVICIRLSRHTCRGTAA
TGME49_261022	dynein heavy chain family protein	TRUE	MDLPWRGSLPRWNCGFQLVEAIPDWKVFVFGGSASESDSSQKRCECRLMNDVGVLTLGGAKHWNTPALEEARKPPRKSTAPSELERKTSFASVHVDAGEAARQVPRAREHAAMAYDAEESLLVLFGGWVDDWLDDLWTLNVSSVVGPPYAVTSIRPNLGPVTGSTLVSVLGAGFTEGSITVRFQSQEHHVDVPAEFVSSTEVTARTACVKGGIGSRPCEVRVKIGARDFTTTQTTFHYYKNTEAKDCLAFGPGLLPDGSTASPTMFVIQARNGSGENRTSGNDVFKVVVTHRPRDNPEQPVQLAVDIHDQDNGQYFVEYHAKSPGDTTVEVAFVDEGKAPEPLRGSPFSASFVERARSRANDMAGPLVSSYISRTIGDMEDFHTKTEAGVQTVVKNDDVKTLLAVRHHIAEMEKQKDHFLLQRETVHAVLSYLETHGASVETNVRALKSAANKYNALERLVKKREKEIQGSSNAEALRTRKRIAEFEQTVKETQSTMNALDFYFFQRGIHTATESMDQVEERVTAYTATVNELETLASSFGFVEELVPAKTAIAGILDELANVRCFWEFTRKSLQTFDELLETPWGEVDALNVEQDVKRLQKGLKDLKIDRKCDAYLGLHETLKRWLVFLPLVAELRDGAMRERHWAELLRVVHAQSTEISNEMPLKTIEQLQLWSFQGPVEEITDRAKQEAVMEKTLQMLEATWSEVPFDLERHKDTDVVLLNTTEENFEMLEEHLVHCQNMITSRFFATFETAVMSWQKTLSNISEVTQLLREVQRSWTFLENLFLFSEEVKKELPEQAARFVHIDASVKALLDLGRKHPTIRDFCATENILAKLEDAEKELSVCEKALNEFMDSKRQTFPRFYFVSSVDLLDILSNGNSPSKVMPHMAKIFQAIQTFHLEGGGDSERPAAVGMASCVGKESVEFPDALRLTGNVEHYLHDCITSMQRALLFYIKKSLKDRFTKPSREEWILSDPVAQVALLVDMAVWVLAVESAFSQLEQGDAQALQQALSVHISELTSTIKMVQGDLTPAMRQRLMCLITVDTHGRDVLSRLIEEGAASQDAFQWQSQLKYHWREDENTMRVDITDASFVYGYEYLGNGSRLVVTPLTDRIYVTAAQALHLCMGCAPAGPAGTGKTETTKDLASALGKACYVFNCSDQMDYQSMGNIFKGLAASGAWGCFDEFNRLVPAVLSVCSVQFKAVVDAIKARVERFTLQGDEVALDPTCGVFITMNPGYLGRSELPEGLKTLFRPITVMVPDLELICENMLMAEGFVEAKVLARKFTRLYALCRDLLSKAAHYDWGLRAIKSVLVVAGSFKRAEPNLPEQALLMRALRDTNIAKIVADDLKIFSGLLADLFPGVDPPRLRDMDFEAVVAATCVEAGLTAHPEFVLKIVQLQELLRIRHCVFVMGPAGSGKSSVWKSLARAQDQVGVKTTWVDINPKAVTPNELYGYVKLSTREWKDGLLSKTMRTLGQIQDISPKWIVLDGDLDANWIESMNSVMDDNKILTLASNERIPLRPHMRMLFEIRDLNFATPATVSRAGILFISDIAGHQWRCYAQSWIQRMRWSDEVKTQLQKLFDKYCPATLAYVDRSCKRSIPVVGVSLVASLCAMLESSLGDDPQALEYVFVFCCIWACGGCLDEQDGIDYRRQFSHWWRNAWKTIKFPSKGTVFDYFVDQAKLELWEQRMPDAEFDAEKPVADLTVPTPETVAMLHFMRALVNLHSPVMVTGVAGCGKTQLCKALLRTLDKESYVSAVINFNFYTDSALLQTLLEQPLEKKAGRQFGPPGKLRLVYFLDDLNMPQLDPYNTQTAIALLRQHLDYQHWYDRTKMQLKDISNTQCLACLNPTAGSFTVNPRLQRHFWTLSTPLPEQTSLFTIYNTILAKVFAAKNFRKAVQEHLSLVVKATLSLHGEVVQAFRKTAVNFHYEFNMRHLSCVFQSLLAATPQLFQEPEKLVILWLHECERTYRDRLVTEADCAKFDSLLADLSKKMFGSFNLGKFFQAKNRETLIFCHFAKGFQDSSYDRVGSMAELSRLLQEALIEYNDLNPVMDLVLFEDAMNHVCRITRIINNSGHALLVGIGGSGKQSLAKLSAFISSCMTFQVTISSKYDVKELKNDLRFLYSRAGLKDEGVLFLFNESQITDEHFLVYINDILASGDIADLYDPEDKDQVLNSIRPAVKAAGLPESKDSLWEFFISRIKKNLHMALCFSPVGDNIRNCARKFPAIVNCTTINWFRPWPPEALLSVSAKFLAPLPLGEDEVQKAVVEFMPYAFYSVNEAAQEYLANEKRYAYITPKTFIESIKLYGSMLQENIDSLKSKRDRLSSGLRKLIDTREKVSALEDDLKEKTIVVEEKKAAADAFAERVGEEKAKITAESEKANLEAQTCADIQRNVSEQRSSCEEDLARAIPLVQQAEAALNTLNKKDFQEAKSLNKPPPGVEDITTAVMHLLAGVDPNIEVDKQGKLRDKSWKGAQKMMNNPEKFLQTLKDFKQVIDEGRVPEVNFKAVEPLLALPHFNREAIQKKSTAAAGLAEWVVNIYQFYKVVDSVAPKRRALEEATQQLEEANAKLAVVQQLVAELEEKLGKLVAEYDAAISEKNAVEAEANKCRTKLDMAQRLMNALGSEGTRWQQSIENFNEELRVMVGDVLLASSFVAYAGVFTKKYRDWLKTEKFVEFLRSKQIPMSAEPHPLHLLTTDAEMAMWNNQGLPSDQVSLENGAILTNSQRWCLLVDPQLQGSAWIKKREQSNNLQVTRLQHPRLIQTMETAISLGFSVFLENLEETIEAVLAPVVGRQTIKRGRSLNIKLGDKEIPYNSNFRLFLQTPLSNPHFPPEIQAECTIINFTVTEKGLEDQLLALAIQKEHPQLSKKRVLLIQQQNEFKITLAELESTLLDKLAAAEGDILEDTELILNLERTKSIATEVSAKVLLAKKTGERLDAISEQYRPVARRGALLFFLLSELFKMHSFYVYSMDAFVAVIHRAIDSVSKIPAEAEVDPGDVDDTLAAPETLAKSQEIDSETRAQEKGKTTKSGEEEGDSEEGDGESGEERDEKQSNESEDETPQGEIEAGSDKDESDQAPSEAEEKVVAEENSEEAEAGEGASASAGESDGNEQSRPPEANTGNGETQEGGTLVHAPSVDVGAPEGRTPSLRPQSAVSSCSGKSAKSSLSTREANNKETAEATEEAAEEMTPVGGEEANEEEEFLLEDVDNRVATLVDVITKFVFTYCNRGLFERHKLTFAVLLALRILVDGGSIDDSEAQLLIFSRVDSAAPQMPESAKSWMTEVQWGSCRSLEQSPIFKNNSLSLLQNFDQDSASWKRWFAEEKAETADLPRTFRGLSLFHRILLLRCLRPDRLIAALKEFVLQQLGPLFVEPPLFSMKDAYLESDRDTPIFFVLFPGVDPTPAVEDMARRVGCTAANGKFTNISMGQGQETLAIQAVEKAAVDGGWVMLQNVHLMQDWLRILQRTLEQVAENGHKNFRCVISSEPPPLPDMKIIPERTLQRSIKVADEAPQDLKANLRRAFGLFSAERLESCAKSKEFKGLVFNLCFFHAVILGRKKFGSLGWSKVYSFNDGDLNISGNVLRNFLDKSSAVPYDDIRYIFGEIMYGGHITDAFDRRTTQTYLETLIVPEALMGMSLASNFKSPDPTKFDHAAYSKYIEEKTPAETPQVFGLHPNAEIRCLSAQAESLFASIQSVLGSAGGPQRGWRKEDILKATVSQLLAKMPHPFDLPSIKTRIRDFHPFVVVCLQEVERMNTLLSEVHASLEELEKGISGQLNMTEAMEQFSNALFAQRVPETWTKVSYLSNKTLAPWVADLLERVKQLESWTAELQLLPSLWIAGLFNPMSFLTAIMQVRARSDNLPLDDMCLRWSVSSIQNAKEVAAPPDAGVYIHGLLLEGAAWEDGKGTEGNIVEARPKELFCPLPVINVTAIPAKEFTWENMYECPVYITAQRGPSFICTANLRMDMDDKPERWILAGVAMLMAEE
TGME49_261030	pyridine nucleotide-disulfide oxidoreductase domain-containing protein	TRUE	MNPLSAALAAKPRASVTRHQRRVFSQTQHGHTAVSRGHAGTPSDLFPYRSCFSSDKAAEKRMPLGFLSRQGRAVHATARLAQGKRETLCSSSWAHPGCPTTPWMSEEDVPGFRRYPRENRQSIRRLGTTTSQLQSGVPPSSPPSASFSFTSLPSPALAFASSFLRPLEASRCALCLSQQRWKSGAVLGSVHKSPLSPSRLLSSLSASSLVSSLSFSSSSSSASGSESPGCSPAATSHRGKCDFPRRVCIVGAGPAGFYCAKYLQKAVPDPSSLQVDMVETLPSPYGLVRYGVAPDHPEVKHVTEDFDFVARQPGFRFFGNVTLGTDISLDELRSLYDAVILAYGAAGDKPLRIPGVSDLRGCLSAREFVGFYNAHPRALKKALSLLPDLGEAPGGLQPPAACVIGNGNVALDVARLLVKAREKLHTTDIHHRALDWFSHARIRHVSVIGRRGWMQSSFSNKELRELVTDDKILAVVDPDDFSASLTEASLKELQDSRLKQRSRALFEQMVDNWDKRESLDRPVVHLRFLTSPIRALPHRDDASRLGSLEVVRNRLEGPAGAQMAVPEEKANLLEQKALRKGEQREHLPEEDERTRRNLSSSTHENRLHTIDRDTPTASLSNTSSSSSVLPASLLIWSIGFKPVHAADLNLPLVESTGALVNDRGRVVAPVRDERKRITLGGVYASGWVRRGPRGVIATNVMDARETADRVLSDLDLSTFSISFAGAGPDSRAFASPPSASRASPSPASVHEAVGPSSGVAADAREQGEKRRETKHATGKREGLQQRREANALPEQPPRSLDTLLRQRAVQPVNYTGWLRVKEEEKRRGKCRDKSAEKIACVEEMLKIAQDRQSDGDSRL
TGME49_261040	hypothetical protein	TRUE	MRSYKILLQLPPVCLAVSQLAFSPDIQGAPVVHLSHLVEASGAAAFTSEGENHEAQHLSSDLFPPYKKQNRRGTSFGDAATSSASNTATASKDAHFVAEEPSADDSSPGRPTLPKTLVLYMMDTLWVSLPRRDLATSSLTTSNARPLTSSEAREWAEADENMRLNLLQKWRDVQSDSSRRAAWIKHRRFILSKKRKPTKYRPEPDVLAMLQKELIFGASQEGF
TGME49_261050	RNB family domain-containing protein	TRUE	MAYSLLPGSTARRLAGEATDQAECEGKEGRRREREDEGEMELDFCEEGVSHANRRLLTFLKATRRGKIQKVVREIYLRDDLPCGIAGCCLCYDPSDETERKGLLSIDERILLLDTNVALRQLDFLQEDPCINNCLLLSSVLSEVRRRNLQTYSALLSLCRQSADSSSGTRKPGVGASSRGDRESERAEKRFTAFANDVFRATFVDREEEETLEARDRRSLFAAARWFSDHLLAAGAALGLDASHLGRVTILTDEKKRKIEAEQRGLEALTLREFVEEMRARYPTAGEKLAQLEDEGEDEPAVADGEGALGQRRTEGTAKRRKTAFYDAHLREEEITRQLKTGKLLKGKLRMAPTCSWRGVVLLSGGREVKIRGKKNLNRAVEGDVVAVELLARADQLKSEKEQTEEREEERREPSAKSPEEAETRVINEKAVAAGNFMRESEQDIQEIEDDARVFPTAEMTDDELGPEDADDEEMEGKVVGIIRKNAREFCGTIRPFDNPFRTETATSGLPTEVVFIPADPRIPNIILKTRQYEQLLNKRIVAVIDSWDRFSRNPRGHWTEILGEFGSAEAEANVILREQGVVSRDFSLASLRCLPANTWTFADMSEEDRKGRLDLRHVCVCSVDPPGCKDIDDALSLEVLENGNYRVGVHIADVTYFLKEGTALDEEASERCTTVYLVERRTDMLPSLLTTDLCSLVGNQDRLAFSVLWEMTPEGDIVSSSFHKTFIHSRAALTYAEAQNMIDDPNDKSELAENLRRLLAISKVIRRKRTEAGALQLASPDVQIIRDTLKDNRDDKTQPPVKPTETRRGDITSEKNENGEKGERAKECYAEEVVQEEASDIALYQARETNRMVEDFMLLANTTVAEKIVSYFPSASLLRRHPDPKEKQLEALKELLKSRGIENFEFSSSKRLAASLNAVAKAAPELDFLVRILTTRCMNQAVYFSSGDILSNAHSAKQSLTAALSSSSSSVDISPYFHHYGLAAPLYTHFTSPIRRYADVVVHRMLAAAIGIAEVPRVCRNKQQLSQQCELLNVKHRNAQIAGRNSVQYHVYMYFKNKGAKEAVGTVTKVKKNGAMVYVHKYGLEGVVFFNEREYSFDADEQHLVNRSSGETVQIFDALLVRIEAEQSNDFRPSVAMKLIRKATDQERA
TGME49_261060	diphthamide biosynthesis protein 2-related domain-containing protein	TRUE	MSTGSETASGGRDPRPTEPSSSTLPPAPSSSCSSSLPPAPSSGASSDPPSSSSEEFQQLLDKAVQMYLPANYDFEVAKSLRRLNAECSRNVALQLPEGLLTWSLQLASILKFFSDTVEHVTILSDVTYGACCVDDLTAAALGCDFLIHYGHSCLVPTTHASTFRNARSSQNASGEAGQTVNGLGCLYVFVDILIDPLPLCDALKRNFSPDTRLALLGTIQYAKCTLAVKRHLEQDGYFRVPPLIPQRSPLTAGEVLGCTSPKLPEQKIRNAVSSAKGDSESPCGTASRSSGNSSKCCRDPDFSACSSSRPGDSVRREETEGTSLDVEDSAHASAGLQLMPLGREEEERIDEVIFVADGRFHLEACMIQNPTLRFLRYDPFLKRLFRESYNHALLHRNRQAAIEAARSARSVALLLSTLGRQGSVGILEGLMELLDKRELPFCVILLSEISPQKIKPLTKQIDCFVQVACPRLSIDWGSGYAAGGRPVLTPYEAHVAFGDEKYRDVYPMDYYGKDGGPWSNYNTKAGHRSGSLAPVISPEDRKAQLRARLLARQREQRHR
TGME49_261070	apicoplast triosephosphate translocator APT1	TRUE	MEESKRLGVSALPPQYGTVSTGGARPAKDLESQASPASGDQTAFYAQLGVMLLFWYALNVMYNLDNKLALIMLPLPWTVSTFQLFFGWLFFGFAWATGLRPVPRIHTTELFVTRIAPQGLCHFFVHIGAVISMGCGAVSFTHIVKASEPVLTALLSGLALHQVFSWQTYLSLVPIVAGVIMASVTELSFTWKAFGCALVSALGSSARAVFAKLAMADRKQVGENLSSANMYALLTIVASLVSLPPAIFAEGAKVAAVWEACTGPDSPWTGQQIIAKLCFSGLWYYMYNEVAYLCLEKINQVTHAVANTLKRVVIIVASVLFFQTPVTALGATGSFVAIAGTLIYSLSKTKYG
TGME49_261075	hypothetical protein	FALSE	MALNESGTVFAASTDSWQASRAFVRFRTVSRSFIDRLGFTSWRAERKGRLRSSSVTQDISTTFETAAKDTQPSSTTSSTRCPSKLRVCFSFPVYAFLSLQCCLDSSRTVFSPSFPCVSRR
TGME49_261080	kringle domain-containing protein	TRUE	MDSASTSMSRVHPSGVYRRPLLPSGGPRSTSERDERVDLSGCPRHVERGTCLSLPPSFSAAALDACLDSRCQVLSTAASGGCMQSATEHLRVSTRPCVASTHANSGTFAAVRSRVKRGQALSLFLLFSSCPLLLLLLLHQFFISSLHTETVLGSPLLPALAVEVSSPEALKTTFEAREADSHRGSRDGEKVSGSRDIRFEEQEIRSRDGKETSFPSPHGDQPSGAGAWTAEGRRKKRSFYRDHIERGTSHPAFSFFSDPTSRFVLDPHLPASHASTCERGASCSPVDAIQPVFVSPSHSGNESEKAERARLEQSTPAKLWRPPKVFAESFASDRRQTDTGLVSLHGDVAFRSPGFTVSIKRQAQKEWEREQLREKLLAEGGDLSMLEVQEDNDSGEIYLYSSMQLALDRQCVSQAEAMKTDWSYVRLHASNFYCFSKDDLNFETTGQHCVDSCSQTVACAGVPTTRAIRNITDTAKLPDNILGRNWPLKHCVTSRLQDALNEICGSPESIYRVVNDVAGCVPVESIDWTEASPVCVDDCNKVVNCYGQVTNADQMVPFTSDQRAMLETRKKSTCLCDETLEQGKLYRGCQTRTRTGRECQRWDVDSPHEHFELREAHNYCRNVNAEAEIWCYTTDPHVRFDFCDPLGVSERFVQPGETVDIVISGVDLSPHYSLRIYKGSETNVCGANNGQRAPAAFKDWGVERHFLPKYSVTDGTISLLTWPDLGIEPTATGKIALCACNFFGFLASNWNGATPCSQDSHFNVQLGVLHVIGPVHASGGEVQMISGVPHEFTVRGAGLRTVDTLVAVGDRTGVMCTSPNFFQMQLELLRGVGDGAFAVFTKGIATGENQYVKTGFKSVTSDGLLATTGDLTLLATGHYCLCWQGTNNGQRAYGLVDKLVVTGVDLSLTYRSVYSPSAGSASQKLFSTFIHTYRLSKDFADDALTVRTATKTPCEGTVVAQSRKIEKEYRSTTQMATEKLLYKAKYMSVKNLPESSTTYSEMLHVCLKSPNGEVLQFLGESSISEYYSYPFHDFVLPETLHVRTPSSVYSYTVSEFSNLGLHWGTVERDGEVVIGNFLDFFTANPFSKVLHFWLSHSGNVITAWAFSASDPSPTLMATFKSDFPVGMALHTTANFVHLYLLKGQTPATLFVMDVTVPSTGLSPEALIHALDPGQAGLVEPSNIVLIYEGEEDESDPVVVLVDSGTGYIHLFDHDLQEVGKSNGQEALAQPLVKPTDLHCLRKTEGSGTVSSVWDCFATDVGLPRVIYFSIDASTKEFRFLSTYSGEGTKDGVNTNLRGPISVVAHYFSGKTLIYVAEAASAYPLLLTKVDEEETLHYYAYLSQNSVGSSSTVGRLSLLHFSDDNSSLEHVSLATFRDAWRGAEVQIVSLDTTATVPNFRYHPHEWYTVGDTHSLEPSVIGLGTLKGVRKFALSSEIANAAYVHSIASVDPNTGVVKLELTHIQRASVEIQVIAQGMVSQMTTTFKFNVACKDGYYYSQGMCVRCAAGTYNSVNLIKADPASSWAKCRKCGENHTTVAEGSISEDQCQCQLGFHIPDESEDGAKCEPCPAGMWKDTVANTGCIGSCPAHSSTTVVGAKSAEERRCECDAGYYFVGESVLNQECVLAEKGYFSEGGFEAERVPCPQHSTTNPNDDPSFVSRNLEACVCEKGYTPASLQSLEDSSSPEWKLMEWLKIHPKHTQLAKSQVCVPCGRGFYKDSIGAHACTPCPLNSFAATSVATSAAECELCQPGYYQTGNSDVPCGECPEGHFCVGSEPTVSSLSQYAGAKIMCPDNTATVPPNAQNDHPYKCMCQEGFEFSKVDSVTPTVICQPARVGDYKGVVSNTPGQRCPSGSSTQSTGSVSLEDCICTPGYFFSEASGECTECPVGFYCPGGRDSLTASHTMPVQCPAETNTRGTMSATSAECVCDKGYYRFSSQVNSGDIVCRPCPANSFKDWVGNDVCKACSENSGTEQTGANSASQCLCSRGFYYDISQAECVACSNPLKYCPGGEVECEEEEDNCVNGKKPAEPQACPPHTRITAGYDTPWSLDDCKCDPGFATRUEGSAADGEKRCEPCSAGSYKSSVQDGPCNGLCGTSSTSFPGAQTQSQCFCEEGTYFAADACHTCPIGAFCGGGLLEEAEAKLREDSSFTGITSADHVKPFAEAGYFLNKLKEELESPNDWQFTECPIQNACLSHGVCSETMTEYLCSECRRGYTNTFSKGEICTSCPSMVWNIVCLMGYYLATLLFNIVMTYMNVAAGFNRRSIHSIVIKIASNYLTGISVLSVIDFSTIAFPSWITDLTATVTETVSAKHSTRLMSVDCLLRDNFDLSFSESFFYTMVFYALIPIALPIVATIIMSIIVYRVRAWYHNSTQRKLELLKQTMQYGLYGLAQQLKEKYEEDRVFMIFRYIALPGESIFRRAAKFMEDMIPIYVTVLFFVYSSTTRNMLSLLDCTYIDFGRAHQAKYFLRAAMSVECTDILSGPYFKFFAVGITGLLVWSIGIPLSCFLVLYVNRKTLNSRETRLKYGFLHNGFVKKYWYWEMVVFARKFLVIVVSSVALIPSADKNGSRVWLAVVIAVIFLIIHLVTQPFDKRSYLTLDKLENHSMTIWTITLIVLAMMIGSDFSGSVNMALLLFVAVLSCMFILEVGVSLMFAYFDNVRTQQTFFRVPVIGYVFRFFARLSEKRRAREPIVVFDTENEVIQLVAAKRQTWTLFRALRKNINLAERNYFIKVMSESLGFAVVHMKLDVIPGSFLEFALRLGLAFHRVEEVSQQNKKSLQAIADGDLSQLADWSNNEHKRKDLSESAKTSQKKLATELDTFYTDAEEKFAAKDETPTAEEKTEEQDERLHDLEGELVSDTELEQMKKTMTEAEEAEEDEDRGDDAAYLRNLQDFTNDITGEDEETMYLFDQDMMTRGIALSELYLALLKLQMQDSNTINSQFDAFRLRKQIQADEFSEALQKRNRKLKVMREALESLVLSSGTSLAELGMTEEAFQSKQAELQKLNAEIEKLKTRLQELKDNPDSYREGGDVEREEDWVDEDRAAEIEKIQEENARRKLEKEEREEADREICMTGEDMENAGWFGEDDTATIDDSSDAPLPEGTFRLIGQDAETWDEFGYSSSKGNYEAAPDDGL
TGME49_261200	TBC domain-containing protein	TRUE	MSFFFGASPGAEEEKDERSATEKASPRVSSLLASASETPGMPEDDPRGMSSLSGLSSFLPAAFSLPWKLSPERPGEEATYNRERDAFCEASQPPEPSSDHAYLSWPPLSHIDLHASSPSLRSCADTREGREGRNATGCEDRKRQDRREVNSTSVAKLELCGVPRRPSHRRSADALYRHQGVLGDCDPVVAPDFPSEDVGTSPSSALRQSSEVSRERQACVEDCALSGLSACSPASTVARKTQEKTEGQSVEWRKTEKREAGDESCDTGAQEAGEDEGQVGEETESGPEDAEDTCAPTERRERRQGESLHAFSAGQAKKEEELKPGNEGDRRKGVFRVTSLEGEGTPTEHLAPQTTLSSGFVPPRSPLCSSSSCSLSPSHCSLAMSSDRAEKQDEEEYDRYGFRVNAPERLRLKLREYSFKIQHETEERDNRWAEFVRRDPSVSDRRTLKRLVRRGIPDSLRQEIWARCLGSWTLREQHPTVFEEMTRKPVPQDVVEQIELDLLRTFPTNRRFRGKAGGVADLRQVLCAFAAYKPKINYCQSMNFLAATLLLFMPPDVAFWSLVQLIDSDVGGKGMKLAGYYTSGMAALRRDLKVLAILLKKKLPRVAQTLRRTQVGVDCLCAELFLSLYSSSVPIYTTFRIWDSLVLEGQKILFRIALAIFFMHEREIAALTSLEEVMTFWRGMIRHLVHRNELMTVAFTRIGRLSRRELSRLQVRMMHAVEAENRAYEARRSLRAPPDSSSVFPRQKAPLEGASPERQRLFFSLPWRRWSRLVEGDSPHTLASPLRRRGPKRTSSDGDPSPAKKRQNVPSAEETHALRRRRFFHAKSESDVACTPERGPEETHARPRRGRWSVLRPASAEKGETGDLVKRGSEVFGFRRRRSAG
TGME49_261210	26s proteasome subunit p55, putative	TRUE	MAQSTASAILKDDADGLGVNEGKMTEDFSQAASQLVDKISQLKQTTFVGPTNPIFDELFALEKKCRQANDGASGSRLCCFYLQNLEDLRKAGEEKDGVPVISVGFLCDQLVVLCKKRGQLKRVISDIVKLAVTWLTEMKKEDKVEVIETLKRITEGKIFVEVERARLVLMLAEMKEAEGKIDEAATILQEVQVETFGAMERREKTEYILKQMSLVLRRGDFIRCQIISKKISTKLLDNDEDLQDLKIRYYSLMIVYYLHEGMILDCCKAYQSIFITPSVQQKEDQWIKSLQCYILFLLLAPFDDEAKQLAQTVQTMEAKKLKEIPVFAQLLKDMTTVVLLSWPLPYEATLKAHEVFQNTPHEGGEGRWALLRRRVIQHNIRVIATYYSCIEMDRVASLLDITKDEAESEISELVCSNFIEAKIDRPAGTVEFGKRKGTFDRLNSWAADVTSLLDRVDLCSHLIQKERMVHAARAKNAALLARNAS
TGME49_261220	transcription elongation factor SPT4	TRUE	MEGGSGSLYDVDDTAASLAGDPSTVATVPRGLVRKVKNKSGQEEDKVVLRLRACISCRLIMSEQQFYDEGCPNCGFLQMDGDRHRVWDCTTVNFAGFVAVMKPMSSWVARHNKLTEVVPGCYAVSVVGELPESVKDDVHRASHYAD
TGME49_261230	ankyrin repeat-containing protein	TRUE	MESEIAPAPAAFSGEDLGTRELLPARGRLGSSGDESVPACIPGEESSMESEMAASQPSPALEPFVSTSPSACVDPVQSSGVANAGACEEEGAMEEADEVGESPVAFGNLEEGMREVEHVASESLGTADVVAETARSSVFLSTQPRTEETTDTAEKKTETPQQLSGSPGGSLPESSAFVPGIQEIFQPPAAERPQEQRREAEAAQPCTASTAMSAASAFGEAVGCPEVCSASLGCPDTPACGAAPVETSGDGKERPSEDAGGVSASLPGDAVSAESTAGDSERRREDVRTQEVKTSASNTLLDAEAVDAEVAARAAEAVDIAVAVGAVDLRSGGRSSAVAAVNSIFAGSAAGVVLGSQQAQNGLQKSLALSPAGAALKEKSGGARKKAGVCTPNDVWKDRLKLLEGFLDVESILLLKQCARVFYRHKYKPHDGVLRFHNFRGFDPKVVMETILPLATRSIHPAIRERGLTLDFSHCTLIKDASVARLMDAVHGEKEENQILGNLKALCLDFCSEITDKGLSAMLTTYLPHLEHVSVRCARSTELTFVSVMKHLSAERWPKLIYFDASFTNIWLEAATAIADQLFMNAARLTALHRDEEERRRREELEAGPGARTPELGAPGVEADGGLRLAEHAVAAEQGFSEQREGGDADMVVDGGGVEANDASVSRLSSLHAAETTNNTAPASPLEADMRDQSEPVEAWTNEEEARARDEKPRGSGFFVTPSLEIIGSVASKSLLLKVGMEAHYCAFCQAVKTGDWETVSLVTKRLQKELSELAASAPFKSSRLILLQQFRGSELLVNAPVTVETSEEGGVNVLTLPISIAIQRGDTETLGVLLKRGAKIEVCDYLGKSPLYRACEVGRRDMVETLLVDYGASPEAPDVRSELFPLHTAVKKKDVEIVQLLLKRGAALDVKCPAVKSYKSALFVACEVNAPEIIQLCLEARADPNWKGHNSYTPTLLAYQLNSAWLPHFLDAGAGIPKSRRWVLTEVLSCAIAKNDLVSVELLVRKFPDLLSRNHQLWSRPLIQAAKQGKADIISALLAAGSAVDAKKEDGQTALLAAAEEDFVVCVQLLLDAGADINGTNNAGLTALHLACTENRTEVVKLLLNRGCDVNIGDKANGEVPLMMCIRMRNEKMALQILELGKNLDLEKRDHQGSTALLYAMFFGQYLVAGRLMDRGADVTVSDQAGNSAYGIVNERLMTQGADKRVLRKFLRLYKNAREGKRPRAAAGLAVDAHPAEDSSASGGDSGPDATHAVRSSRRDTTSTRSSRRTLSIVGSSVSTMGSTVSAAILNSGVRTPPGEAHMQRSSSGPGAQESSGKRRGGGRHRKDGQDMDVDEEGGQPGATARCKSSGAGGKKLKLEPKSVLNVARLPIALFRAAKAK
TGME49_261240	histone H3	TRUE	MARTKQTARKSTGGKAPRKQLASKAARKSAPMSGGIKKPHRYRPGTVALREIRRYQKSTDLLIRKLPFQRLVREIAQDFKTDLRFQSSAVLALQEAAEAYLVGLFEDTNLCAIHAKRVTIMPKDIQLARRIRGERS
TGME49_261250	histone H2A1	TRUE	MWLCDWAKEPEVSFFDSYKISAGNTHTCFPTRGRLLPVFLGSFLHSVSLVDKMSAKGKGGRAKKSGKSSSKSAKAGLQFPVGRIGRYLKKGRYAKRVGAGAPVYMAAVLEYLCAEILELAGNAARDHKKTRIIPRHIQLAVRNDEELSKFLGGVTIASGGVMPNVHSVLLPKKSKGKKSQ
TGME49_261260	histone lysine demethylase JMJD6a	TRUE	MSGQALAAATAAVPSGAATSPGSREKPTANEKSPQSAAAAQPDRSLLRSRSGYTYYGPSGEFFRHKKTADRVRRAKKYHRKDIGPSEWGKYNYVSSTICEDSFHIKETLPRIYKSETTLKDFVEKFEIPCKPVLLCGWMDDWPAMHRWEPRELERRFRSARFKVGEKDDGEKIRMKMKYFIDYMENQRDDSPLYLFESAVEERADTCGLLDDWTVPEVFPMDLHAIVGEERRPPHRWFCIGPKRSGTTVHVDPLGTAAWNAVTHGVKRWALFPPAVPRHVVKAKHLLKRGEDDEAIMWFDFLLPRIREKYPDVPIYECLQKPGEVIYVPGGWWHAVLNLTDCVACTQNFVSFSFLTPAWRSTRRGRRRYAVLWKERFRRFFPESVGLGVLDDCDALDGWEVRDGKFCRMQTQRGAYVSESSSSSSSSSSSDSESSDDEDELEEISKKVAKMREGVDADTWNLYAKTNAVLLQRRRQLLSVCSPATSGARVTSVSFEDRSGDVFLSTAQSARSSDADGKKEDGAGGSADAERSGVSVHLARPPETNGTNSPGAAGSTDSETSEDDNESDEQADGREKSDAACGAQKTLKRRTGENEAGRNLASAGTEKGVEGNGRNTGETSALGSAAQEQNAKKSRLLTSE
TGME49_261300	hypothetical protein	FALSE	MRDGTLLASTYEAQIDIPISSTLFAKKGSFRFKGFFPSPGSCWPSPSPRATGLLQVCRPPRLSVLPVCVQTLESRHAEPRHCIPCRFRFSRTFLNLSTFRLCSSGAAEQPRPNRDTFSFTHRSEGVFVYMLTYIYIYIYMCIYMDIYL
TGME49_261370	hypothetical protein	TRUE	MQRPALRDPPREGRLPPRSFPPCNDDPFSSGGEGREEEGGDCSSLLSEESAVPFYPALSTAAPESSSASLSPLPNCSPTTQPAEANAESRGGSFVSLRDLSYSGENSEASATHADLATLGSSGFSWDPSEPVRVCRKLPRHVGRAPAVSVLDQSGFGEDDGAPEGDRAFRREERRVRGERGDASRRSEAPGFDRDDAAALRRREAGETSQRERRRGLSPSARETETRGSERGEAGREATSYSFDFDRFLEEEASAEPEGEDDFFEMLRDTPTQMEVASEAVHRLSAFLLPSDDESDGDVFRTSHALDTTFPLSSPSQLSSASLLLGRGRESLSENALPPPDTAVSGDDGTALTSPFSSLPASSGLPATRDSCSCVMRGDAPSHRFPSSRETEMTVETLDSRETSFGSRSRAYGSGKPVASLHLRGDDSELLLQDKSDKPSVLAVSQESLSGAESQPSRSPPRKKAYTHHEETTKEAKPRMLVGLPSPFSSPRNSTYLDTHERQQPSRSAPASCFFSSGPTSRSRSFRREGTEDSLSLEPVQLATTWSSPCPTLREQIRSQPSRSFLSASRDRSSSPHIERHHTRLLRDACVSSPSLSPQTRGNSWVLSARSRIRERAQQATQRSSPPAPLSPSSPPSPSRQVPESFCELAAASRSKERGEYRDGEREAYGSLHRLRVAIESPGVSEGELASSRRSEREGRRKDARPKTRFSSPSQSAALSLCRSRSSTLGSRQNEGEESEAPSPLPQGLGASPYPLFFSPSLAAPFELESTRTPPKRSSRLSEKESFFSVRKTSPEDAGSLLSGRVGKRTRPRDSPRETDSKFSTRAAAEGPEGEGVEGSVSLDSLRSAQELDSSSLSAPSRWQEAKAAAAVPAEERFENACSRESPAGRHACSFYPVVTENLEERQVGSSAFGQLSRVPRPESTRSRKASSTDSPKPLRWTSVPAEVLSTLCQFLAVEDLVAFQRLDRRAYAVGSHATVWRALCMNEWVKEQPAPQRRRDREEEGEQGERSGDTRVTGSNLGGEPAGAGEQGEEAQPEQPQSTSTDAGEREEEMTESTSSDMAPRGDAAEREHFQRVWEMFARGVEEEKEEHKEAVVEPWRARNGKSTLHFRAGEGDAHAQTRCGLRPGQEGVQTDACMQSEREVKALEMRRSRWLNAHAYRNDYRRLYRDGNGWFPCSSSQGADPSSDSFSWSTPRFSTAKMKLNPHLSNSMDTREDAAEILIASEGVETPGGQRSSYIRVIDRESLQVVHEQQIPTRSLNCLDICPELYACGDDSGTIRLFSRRTHSLLHRYTSVGVVNMMAMYGLGPSQEVNDLRICRAEQQIVSVRTASRYPAGIEVVDLHTGKTTAITPGKTNGNWIHALDVEQDLSLDFPSFRPARRSLLFSPDSAAASYSPPWRRSSITSLVAVGESSSAGCFSLLRLDLRCGRPVVQEIPQTRRMLWPLRVQGTNVFVNSVFAANEMCGRVRQIDLRAPSPDICAQQHTSVTCLAEEGSKRIGSCMVHLLPSRKVEDIRVMGDFLYALTDDADGCLQMLRFDTKRDSKAQLVAVVDVFDSSEWTEPLRLLQVNPQGWTCTYGNFVKFGRIADPEEPRWGGSEISLASPLSLSAIDSRSG
TGME49_261380	ribosomal protein S8, putative	TRUE	MQRACEMVVSLLRVDALSQRCPFHVLNVQILDLLQREGLIRGFKVDGTKIDILLKHYKGAPVIRNIRVVSKPSRDIWLTPHELKFRTRFNTGLWIMQTSCGVISHRDCLRMGIGGKMLMAINNGYQHFC
TGME49_261390	hypothetical protein	FALSE	MRKTRGRSSPFCLEKVRPREKRCGRCAPSIHWRTQCEGRKAGFQSLRGRTTKMSRSMKRQAGWGTRTHIKRRRNGKQFSLPVERYRKSTTTLVSKRLTQKFVWIAFSHVYRHRNGPTHRTAKFNEGAGTVFCKRRSRKCGQKGPCKTRKREDVGFALVSDFYFTTETAFLGSMRRKLSGSGWPVLNVAAFFHDTNPSKTLGRGHVRLGYLRTSSTEGRRTTREEESRSERKNASALCRFGSLRPIVTA
TGME49_261400	hypothetical protein	TRUE	MENSARVSFSWSRAARPCLHCLGSLFLVLCFTQATLGSPAMRTVGSGKEDSAAEEGFCANGLRSAINAAIVELAGDHYVGNTLLPQFPDVPYVPILVCPAPASGDMLPAIVNPPHPTTTIVNDQGAPIADAVQTPARPTGEDLERDRLSLWPDLDSLHESDLLFDVLKTGVLRVAGLGPRGADLRSVPEFRGLVADSELAGAQTEHGFNWGQEGNYSVDPPIGYFPTYLRAIAEKLSSRYKKPVRPEYLFFSRGDDAMNSVSRGIAHMTDIYFILAYQQGSTSHVNNFYRTCPVSGSPNNLLTLKEYKIRSLQDLVRTLRMASDPAMRTLAYLSTGNYETVHFFFPRQTLGEIMSKEEAESRIASKEILGNIRTGSAGQIPDTFEMVDLGLVLAQGPWLKRTDTTHCLYHQLVLRQAAKNAYTSLDEADAETKSVQASRASGLVAHACVIFATSLFASLALV
TGME49_261410	protein-tyrosine-phosphatase	TRUE	MDLKNWASTLASRGQKLARESMEYVNQKIDKQTLPHSVSSLFQTGASTRVDLDSATSPACAFVYYTIQTEVSPPPFSAHVGPASSDSSSFSSLSFSSSPPSVASPAPPPHFNAFLLPEGVPADAVTFSLFTSLFPVPGHFVFRFKVPSNAAPAGFVWRHLSREEEDDFVPCFHGAIVCQAVQIPADVAAGADAAFSVHACSQSRSPLPSSVSPQPVCSRSRDGAGGGPLAGPPGSSPAFSEDASPCRADSPKPAFHGNAGFGDLWSGEKAKRSDAEKGPARAYTQTFASGGRTPGRPPLVEMPNREDLVADRISRTESRIQEKLQEAQERRQQELSKQQERLAIPDEVQTQLEKWAKSSDGKYKDVRTLLCTVHEVLWPGADWEPVSISTLMIASQLKKHYRKALLLTHPDKHHSSSAEQLFRAEKIFQAFNEAFKVHPP
TGME49_261430	hypothetical protein	TRUE	MTLLRFRSGQSRSTARGHGSHKSFKRFSFLLSAVSRLLRLFFKFFFVVHPLFSILYFLHRSPSFSREHLASVDAFLGCSPSELLHFLSSSLFILSNNAVSSFFSLSLDFGRCLVAALRLLLVWANFLWPYCRPVLLHLWELYLDLPRMQQLGLAGIFASLLLLLFLHLNGTLSRGAAVLRRTGRRISCTYTRVTALVAASAPFVLACLFYLGFLLLLGSRGREQLQTLQQLLWLPLAVGGTVSCFWRFVDLPRLHPILLFCRPQSPVSRHLATADPETRDRSPLAVSSSAGAAAPQRAEGSQLRAGERALQQAEKASLQRGNPKAPAVQTAVVARENSWAPFQRWTSWGWPGSSELPPVDQTACTPELPEETEERERVVASAEIARPTFSSLADAKVHAEETRNAWMRITFWLEVWVFMTTCNFVAWLPLVRRLPFVDTLAHHVLSLFFILTVISGGPTQATIHRASFRVIRSIAGFLSALSSRLFGVALVLPSQGDMRGGAGIFYFPEASAVRVPPRSASPRNSVRRSLRQVFSLFVPFVSASSLSLEHPETLGPSSSSSVEAAVSPLVSSTKSYAANALCRALGFSSESWLSGLLSLVLHLPQVLLVFLPEFALTPTLAYLRAGRPLFGAVVSLSAPGPAALPERLYWLLYFLASSAVSALHVLLCEHNLLRYMPFQSCSLLLAVVAMQAAVKFLAKGAEVRIPEKTSDAQDPQASPPTHSPRVSSLALQTAARHSGREGNADRLNATEDRGRRWTTALLALFASFRRSCPTGAEEDDSEASGAGESMKNEPNTPDARSRHQSPEARPSRCESVALSSEARANNCNGGDRERSLSRTARRAASPASAAHPAGRILASGEDREDEKSPEKERGGEPSSASERAASQATSEQRVSAAAPAKRWADEEISGDEDDGLGVQTEERSRESEAGRNSRRLAGVPRQPERWGVKAVWRPRSGEVNRCSGEKSCSRIGRTDAPSVEKKGAVKPQVEERRGFAKRGGKTVDGRERKGATKGCKQSEAVEETPSAPERRQGDRRQGPAKPKGRPSDNTQVGLREDALQEWNLVDDDLSDE
TGME49_261440	ARM repeats containing protein	TRUE	MGNQCCAGRDNAYKRKAQENEYGNRGSFRHMLSFGAVGDDVVRFDRAYDNNDIAEFVRLCSSTCEIEKLEERMHPWAADPETIGALAATQLAIFSSREQEPHMKDEIREAGGIEALVKLLASKELDRKHAAVVALSFLSVDNVENCIAMYNAGALPYLIQGMKGDIEGMRAACAQTARNIYVLDVKYRREFMKNGGVTQLVRFLDINPEATNVYTQLEAIYHLEDLIGDENDEIPEFVQAVKAAGAIPKLKKLQDCKDQDVADAANLLLVRLSE
TGME49_261450	hypothetical protein	TRUE	MASSSVSKSKRKSSKRDKSPSSSRSLSNDSRASSRSASSRSVSRSRSTSRSRSSRSSRSSSSSRSSRSSRSSRSLSSRSRSASHSASSRSSRSASRSSRSTSRSSRSASRSSRSASSSSSRSSYSRSSSSGSSRSRSRRVRSKSKAAADGPSGASAARPEPLPVAAPSEAPEASDSEASESSESRSRSPSKEKLSASDEFWAKQAAAWVNFKSAAGQQPPVAPQVPTTLPFPLFGARPCQESNGRFPLNPPPPPRTNIPPPTILSFMPGVSLPNASPNTGGGPAPPPPAPPKETGFDCAPSKDVVEEDSSEKPAGASPSAAGIPQWLRDAVREAGKKADSGRDRGEQGEDEEDKDNAGDLLTPSAPSEAGDSPRVSSEAAAAPSTGVSEMSPSTGAGGAASGVASANLPPMEVQVKQAVTEILSAVTDDVLREVAREAISNYRRKQRITGKTSIGLKLHVGSASLFEGAGLKEGNELDEKRLSEKKDLKVSGDDAAKEKKSRGKTDKRSGKREKEDSADEPAANDSDTVEEDDDHRLFTLESVSGPYRPPAIATQPPAGLFHVFIYENGREIGRVPFDASHLVWGSNGKQANVRDRHSSVAGQHCSVFFAVKQLHQQGGCFFFCPLADALLIPNAKVPFLQSEKSAKRFKGKSQKKSEDFSHWKPAEGDGVRVKAGDERVALMDHRSCFMLGDSPRLYFIDVTDLPEKLKKAGEGGRRKVERDRSRSRRRSRSRGRRSVRRSSRSSSASGRSSPSVSSASPAGAPSVSSRGDSYRRGSSDSRSPSRSRNAERPRRRSASASSYSPHSSGSSRSERSRSGGKSRSGRGSRSSSALGGRKGEDARSASSREATAGEAAAGREAVNNLQTLRRGSGKKTRSHERGESADSDKSSGRNASSREQSVHSSRGSRSGSERSDSFSSRRSAKSSGGGSGGSSVQTENPGRDRSSRRASVTSNSSSGSGRSSPEREEKDREQREERDSSQSAVLRRELEKRKIGGESARKRRRDKEEEKEDRKHRKTERGEKEKSRKDEGKKHGSNEVEKKKEKDEKKPSKKEEKKASHAESSRKKKAGGKDDKKHKTKTHDKEKRSSEKEKKASKKESPNEDKKKSRR
TGME49_261460	transcriptional elongation factor FACT80	TRUE	MAETADAPAAAPLPASAPPGGSAGPAIALGNIRGFGRNDIGLFKMSGDLFGWKNRKTGSVHQYKAADIVSASWIMTGFDAYQLRILLGPHKNDLMVRFDGFHEKNFADLSRHFDAHFKVKLQRGQQAYRGWHWGDVKMEGNNLQLTVDGCAAFDIHAQEIAQVTTPSKNDLAIELIQDDTRDQQEDQLLEVRFYQPFAGDDDAEGPLQQLKQKLVKKSGVAETKMDSVALLNDVPLLVPRGRYEIDIGRRALKFHGKSYDYTIQYSSINRMFLVPRPNSPHVNFILSLENAMRQGQTSYPFVVMQFDSESVHSVDVNLEPAELQQRGLEKLIEGKTFHVVTRLFRALVGKSVIVPGDFKSVKQQFGIACSYRAQSGHLYPLNRSFLFIVKPVIFIRYDDVVSVEFSRTGASTTNRFFAFTVSVRGGGEYEFTSIDRNEYKPLVDFLMEKGIRIKNMETPEPSRGGALEAADLPSDDEDDDDYDEDDSDSEDEDFQEDDEDDNASESPSEEEEEDSKESKKRKKKEKKSKKEKKRKKERD
TGME49_261470	U6 snRNA-associated Sm family protein LSm6, putative	TRUE	MATSAKKSPSDFLQKVIGQRVVVRLSNGTDYRGVLTCLDDRMNIAMDKAEEFVDGNFVAAYGLSLIRGNNVLYISAVEEADS
TGME49_261475	hypothetical protein	TRUE	MALSAYSLRSLIVTYNSRNRSSMNATIENLKNALRWTSPSESSSPSSAPSSAPSSAPSSSWSPPWPVPRRVGRRQWRVTYLKSPFKYKYALRHYVFEDHRYAFAFYDVNSVQEVVSAALGAMAGETCCSCRFSWRFAGRPPVSLPTPPRLVPSSRAASLLSSRSSSEDGEVSREPVEGGEKTSGVKKAPHLATVLRGHCPTDKEFIRRALEEEQAVERIRKKLDKKQLQWFPGKTPWAPK
TGME49_261480	phosphatidyl serine synthase	TRUE	MVKSGSSVSSVSSWIFSPSFSLFLWSTCFLASVDLRDSTAHRLSPSCMQRTSPSPGSLHATASRPSRVLSSPLSILSLSSVSSVPGGRQQPPFSRPGRDFCSLSVRRLPWRQAGVSSDRQLRRPSEERSRREARRKNVEKRTEEKSESPRSRTGKDPLGDRKRGNGEKGDKTGEERGETLSSILLLSSFSLKHSVLLCLLGLRSPFLFLCFSSCLHSCRSSFSFLPLSLSVCVPPSRLLSVCVAVSVCSVAVSVCSVAVSVCSVCLCSSLGLSFSLCFSRLFKMSGTAAPRVSAAFASSFSPASHAFSEQERGSQPLRRSVGVQTSVPTREYISPQARASQAPEFFKEGWLHRPKTVSTLCTSLVIIFVASQLVSSVSEPESLRWRIACGSVAAVSMFLIFGTLQFPDGLLVRPTPIFWRFIKGCSVLYLVLLVFLLFQDLDDVRRGLRYIDPNLGKPLPEKSYAQNCHSFSTLAGSMDVFVLAHFFGWLVKALIIRDARLLWILSVLFEWMEISLRHILPNFWECWWDHLILDVFGCNLLGMYLGLALCRRFQMKEYFWHDDDSLVSASCPQSSLPSPTSSSCRDAREEEIEPNVASNMPSSPSSCPENELRSRKRSASPVRSRRSGCRVVPGSLRQFAPYEWTGYKWPKLFSSASTFVSLLLFCVAVTLLDLNVFFLKAELWIQPAHGLILARLTLWTFMAAAGTREYYEFVTDVNCKRMGVQCWIDLAVVSTEALLSIQWFHGLQPHDPCPQWIIVAWIGIVCVLAAVIAWLLLRRPRPSSLKRMSSSSLSAEVPSLSARETLSRESHSPKALLEGQKDE
TGME49_261490	hypothetical protein	TRUE	MRKVVSALLHIFVFVLPHSLSFFPHFSEGLGEDPKEHREEHTRQKKRSRLERVLSVRLGLTRFRKNLFFAMADSRFGTRESPRTHSSRSSRPLSLSPPRGDTRPSSPYTFRGFPHGPSPHGPSPHGPSPHGPSPHGPSPRGSSPHGHSPHGPSPHGPSPHGHSPHGPCSGVSFGGAEVPPYPPSFPFAPYEEERKKGCVLTASKYSSTPLAPGRPFPCGRGGSAGPDAAFAYSSVSFPFQPLRRPGSTCTLRPSPSFLSEAAGGRGPSRREGDRDRDAWWSGETCPREGEKSRSRSVSNISSRSASSLSPPSSSSTSSGTFALAKNARGRKEPREREGRARGRGDTEEREAPPRPGPVVPVRLVSGPRREDATHGRRAEGRTEGRTEGNLGGQSEGNNARGGTESVASPSRPAGRGQGDAERRERETTRKGTRRRENEGNDTEKDEAGDMPPRHAAEDAGETASRKSEAADLAAKEANPASPEATQTQPGTRLSARVDKADLACTRGTASDSSSSSSSSFVCVKQAVDEVPGEAGDRSGSSHVAVGSRAPSLNAMASRRSGSPASKASSTSFLSECEAEDREGESNFRSASPVSVRRSRSPVSPFRGPVEPKARRHPFADRALPPRRASPNALDRRRVPFGGCMRPREGDSRSIIDFEASRHLNALPQTFSPGRRAPAPLHARQGLRGEAGLSRASSRSPSPLGSSERAESREREASRSLRKFGDPLDEAAAFPLRRLGLEARFEPETNSRFSSRDRDRRLEDERRRVGLHSAHAVQAFGAAGGYEEAPRSSSRERPIDERRRSVEDRSTSLGRDRPRKRPYACSLGSSFRECADEEQSRLREEERQFGSSRPFVRPLLPAEPGFGQSQSLPRIIPPPAFFPNFGLNSGSAFPAYSRLPPLLPSPDAGLSRFLACASSPDTRFGPARGDPREAERGRRDSGGLDRMEGRLEDCRDLDDPPRRPRASAYIRRRSTSPFRGSPASPVVLGREREDAFRDRRREEGDCGPHGFDEDERPGRRRREAGQAAAALPPLLPSPPYRSFSPARRRETLSGRGARSAQAKVEVAPCLLGRDGDTQPATRSARVNERSSRNRSPSACSYRSRSQASEASPRSTRRARGFLGSSAHAGPLRDAEEAGEMEREKAREKKRERERDSDGEFEREERRRPFERPRGARTLSLEKEEEERREGKKRESRRDEKDDGEDGGEGFQGRGRSRSLLSAVDPEGEAVPAASAGRWRGGRSENGGEEGRRSGQGCPDLERQRKASLSPFSTSSRDGRDRIRERQGRDRDEPSGSYGAERRGARGREKTRRQDTLWEGEGAPSGKDKLPWSGSRRSSLASLPDKERGREEARAREGRGREDKRGREDKRGREERRRRRLSSTGSELGGLASRSRRGSASSFVYERKEAKRRSSRSPSSASFISGAPVGRRAGEKERRLEGEIPSTRKKMERDRDSPEPHGRERDDAGRAARGRGDADERKKAREALEAKQTLEASETRLGAGDADGSRKRERTNVDGRTLRKRGKLDRLSSASLSSSCTAEDNARFARGFSRSPSVKSRGERRRRRSLEATAEPTSAFGASRQTGADRASLGRDEEAWTGSGRLPPQRPYLMIRRSGDEDELERTACRDGDTLETGETGTRKRLVARLREADRASRSQSRGPERPSGGGLAESRKGERRRHLLSPLRPESPERRPSSQRRLRESDDGEDAREGRSAFPRGRSRSFSGSRGEEKDSASRPGTLRRERAESGEERGRRGKQRDDFYHKRARTVSLSRSRSPPSPPSPEAARWSPVSFPRRFGHGGDASEERLSEERDRRQGAGFPSPSRADSQGSCLRMSTFRETGAPAERRLTSQGSTSRIHEEREELFLEQELLGEERERREGADGEKRGSRLCGAFLRRGSDGKRSARLLEEERPRERAAHANLSARHPGDSGFHEDGDEHSGVSPLARRLLDGWALRGGVPGGCEEGDRRQLAEGREDDGERSKMAERRRRFNELKLSSFSRRSKSPSACGEARGVGTREEVHRGRRHAEEETFIDGRDKERQLSDRRLEDRRRVAPEEQGLLGPPPDAPGFAPALGAFGSFSAFSFSHSSSAPPLLLRPPQAVLCPGSSSFDSFSPGPAGPSHGDLGTVAAGAALRPHSPSRPAPPPVPPLGSPVPALGSSRMHSQQSRGLREEEKERRRARTAFVSVSVVDICTGKVGKAEPRPPHAPAQDHKAFLRLFRARREANQRWAAAMRELRHREIFQGVAALESIERVNAELQWLSEAAQKLGAAAIGTRASPTSPPSCAAEASLSCGLPASLAFFSPSGSPVPSQPPALFPPETERSSKEGKERDGRRSKGEDAGGVEANERNGE
TGME49_261500	hydrolase	TRUE	MGISSSNLGDAILFPAPASSYATQLPGLLWIEEDFKPKVPRGSLSAEAVAEQEAVHRQERAKQRLFPAFFIEAPGGESQCTILYWHGNSCDLGQIYEEMDVLSKFLNAHVLAIEFPGYGLAPPLNGPGPEDLAAAAIRAESSGEAAPRRTTSGLAKNQMGELINKWSRSAFNFLIWLGVAPASVICFGRSIGTGPASYLAAALAEENVHIGGVVLHAPYITVHKIVQEYASLGTWLISNHWSNAANLEKMGAASCPLLIVHGLDDEVIPTSHGRRLFEAYKSEKKEGFFPADSSHNSYYIIDDLGKPMETFLQDKSLAANAPAVRVSIPAYVREAPVWQLQTLEASGASPAAEAASATSAASAALSSLPSSPVSPERLAEAKEALEDSQSPATEAVVEASRGGPAVVAATTHAVDRSNSALGNLIATATGSKGGQRDVALTHGQRERDENAQKDSEDGLAASRRFSHILESGLFSKGSLDEIRGEALREVTRDGTENAHTS
TGME49_261510	hypothetical protein	TRUE	MASRLRPSSPGLLIPRPWSPRSSLLSSFLSAPSSSLSSSSSLSSSSSLSSSSSLSSSSSLVSSLSALSSSSPYPVPRLCRTHPRRPSLPPSSPSPEAACRFSPVSPHSLRSAFLRQAVCGDRSVTTVSATVCAAHPRVSDSLSSAAAVTSSLVSRSSHCLSSSQSFLLSPSHPSLSGTRTEQWSATRCMRSVSLGSHARFSSLLSPALCGARDRSQAASLLLTRCFSSGLPNTKRRIRDPFWRRSGWWRWRQQEVKAMNRSRAFRRHLFPRFTTETVSFVDAAEAEAKRFKEIVAETGRYPGQTVNFFVPKVEGAKLDPFAALPSRQKRLKLRRKAVREAEEAEKAREDADFVWRGKGGGRVWEERKANIPLGKKKLLLYCTIIKGLQITDAIDWLSSLCLHRVNYLLNLLNASRKKIHEQGGDISRVYVESYMLNIQGQIKRPQFRLRMVNLIKTWKFAVVLRFREYPMDEYFHKLFILKHVPRSLTTDMRLALAGQRVGLHAVRDWYPFLDSKTRFFHRKRLKWLDRTRQFDYCLARRVFKSKYEENCRRRKIQVLQARGASDAVIEEANL
TGME49_261520	nucleolar GTP-binding protein 1, putative	TRUE	MEAGSFFRLKEIPPVLTAASMIDVCLSKTQRKTPTEIHRKSALAAIKKFYMRKIKFGSQTFVEKLKEIVDGFPKLDSIHPFYSDLLNILYDRDHYKLALGMLSTTVRRIEKIAKEYVTLAKYADGLYKCKSLKVAALGRMCTLVKKLAQPLQYLEEVRQHMSRLPSINPVTRTLLLTGYPNVGKSSFINSVSNANVDVQPFAFTTKSLFVGHFDFLYNRWQIIDTPGILDHPLDERNLIEMLAITALTHIQSVVVFMLDISEECGYTIESQVSLFQSLLVLFKNKPILVVLNKTDKVRLANLSPEHQEIIRTMGKDRTVEFVEASTLTGAGVDDAKNRACELLLKQRVEQKQLATGLIVGGTSSTSSSLQQQLDGKLFVTKVDNPRQPFVPQSVLDAQKDRQQDEGDIAVRRPARVLERDLEEEHGGSGVYSVDLRKSHILAKEEWRYDVVPEFLNGQNVRDFVDVDIEEKLKLLEEEEAFLLQQQEMQRPDLEEQLDNLASLKMEMAKLHLGIKRQRLMNCLKKKRNGPRLLKKPKTKLQEIREKRRLEAARQTGGEANMTDAMSEAQSTAASVDRGTDAGSMTRGRALERSARRGRSPSAGSADGDEADGHSRLKKKLRAMSRSRSVQPTARQRAASRARSASRKGEEGDEEREQGPAALGQIRRLGGVAQRKARKMKIAADRPIRGRAGEADRHISVKLPKHLFSGKRSNGKTDRR
TGME49_261530	eukaryotic aspartyl protease superfamily protein	TRUE	MAPQWCSVPLREGWTAESHGKQRPIKPVLLRSDTMETLQKAARTRFVPGRPNSWRWSKLLPYLAAALFASAGCTWHPDRTGVVTTLVLGSELPAVNAVDQTTGTLGDARHHNDRTQMDPLESNGSQAAGDSPQQTISTAKSTLMSLGSRQARSKQNKHQQTSSKNLSSYQKRSMQEEKAALPLRSYAYGNIHQTAYYFADVVVGTPAVQRQSLILDTGSSVLAFPCTSCKSCGRHMDPPFDCSSSSTCKSVPCSSTCTHCDAKQKRCAYRVSYMEGSSLQGFWHEDQFRLLAPPRTVTRNNQSFYDIKSQLLQAQRKVHSSDDSGPSSLLTQPVRTNFGCHVQETELFVDQKASGIWGLEIWSQFGPETYMTRTLLSSTKGSRAVTPASLPDGATSFALCLAEHGGAFSIGDANGELHTSDTVTTNFIPHQESYSAYLSGISVGDKIISLGNSSDERTDPSNVPQTLRGSALQSSSPARNERPNPPHHTPHPSTKFEVLLDSGTTMSYFPTRIYDEIVSAIEEFAELKGGRRTGNDRRRLAGAGEKLTAAIKEARGNNSPTRGKLIRLLGREEHDSGSEFAPNSIVTAQQRATARNLAATTPLGVEQETLSTGTEDFSEIASAWSAEQDDELIINFVDRLTTDKSNVETSGTINAEGIRRAAPGEISISNPQRRRQERPTPSLAKIPATSEATQHIDNSTSASAAGGQDSKTPRHNKHLAPGRDRRQQRRQARRVELGEEVRDSEAEAIGDIITTLSVDDEVAYELLPPSASPRQSQAVKVESTAGELCFYLPKGRADLSYFPDIWLHFVPPHQNGGAASPLRRDDTTVQDARDNEVSVNKKAGSGWVRWQPASYLYTKGNEHYRCVAMSDDPRADSSGVLGSSFFIGHDLIFDVRHEMIGIAEASCPGIKLKDRPKDLPM
TGME49_261540	DNA-directed RNA polymerase I RPAC2	TRUE	MADDGAGGSSCGASSSPSGKAWTAGVHEQEACKASQLTFTLTGEDHTLGNTIRSILVRKPGVEFAGYSVPHPTQPEMNIRLQTTGESAMQLLRESFDDLASICDHLDTLYDEALEDFMKKQGESSEMTS
TGME49_261560	Tat binding protein 1(TBP-1)-interacting protein TBPIP	TRUE	MGTQKTTGAPPQNSTIPGGREFNSNGRKRTYTKSGDKQDKVKKSKKKGVDCSTGGTSSYSRKDTSPRQRNTVAPLEPEQMISGKQTANQPVKGNNPVVAEEKGGASKDIRKSTDPDGDEVNQHVVRGSKKNSPTDKADADHVTLEAASDHILELPLSSANPQSAEVEHKNSASTTGNGCSSMGKPTADIRKDLTEMVADKPHKPAKPRGRTKGSTKKQGLPNEISGARAEKQNCFTGSASASTNTHGPLHGEDYATTDTHHEKENLLNQKVPFICTLPSQNESSSKAGIQFCVESLPTVSGVDSHRLHSDVYDPSNEETSIGLTRTSSDESRGTGNDTVSEIDTPTQEQLSIKRPPELEKNGGGDIISTIAAKKTHKGSRAGVKCQKTDKNDNVNNSFPPSERILCYMKEQNRPYNAQIVFDNLKKSIKKPDVERILEDLVAQGSLIVKDIGKMKVYMYEQSQFGHKMTPEEMSAADRQISALTEEIQQIEVELRVQKASLSKREADTAAVEQSDSIQKEINDLKVVLCKATGNLSAPALTADDMNKTKVSHRMLHAEWARRKKICMDILGQISEATGQSVEELVQRLGVEIDEDYIPDDAYTSYS
TGME49_261570	ribosomal protein RPL7A	TRUE	MASMKKGSAAAKGSSGGKKKLPAAPLAGKSGKKVQKSPIFAKTPRSFRVGGNIQPRRDLSRFVKWPKYILLQRQRRVLMQRLKVPPAINQFTHTLDKNQTSQLMRLLAKYKPETRAEKKQRLLQEAERQSAGGAAGGKKPVMIKYGINHVTDLIEIKKAKLVVIAHDVTPVELVCFIPQLCRKKEVPYCIVKGKSRLGQLVHQKNCPVLAIDNVRKEDQAELEAQCKIYRAMFNDNSEVRRRWGGGINGIKSQHAQQKKEKLINIELKKKMGLQLA
TGME49_261580	histone H2AX	TRUE	MSAKGAGGRKKTSSGKKVSRSAKAGLQFPVSRIGRYLKKGRYAKRVGVGAPVYLAAVLEYLCAEILELAGNAARDHKKTRIIPRHIQLAVRNDEELSKFLGGVTIANGGVMPHVHAVLLPKHSKSKGKHGVSQEF
TGME49_261590	ankyrin, putative	TRUE	MVLCCSRGAKHVGEDVWSDLGNAAYTGNLPRMIQQLSNGGDVTAADANGFTPIHRAAQSGNFEAVQLLLKCGADARCSATNGETPLHIAAFHRNAKTVKLLLETDAKADVNKQNTDHGMTPLHVAVYRGCPEIVDLLLAAGANPDITAKGQTTLNLAEFGNSQELQGRSSPSAKHHDTLLLLQNRLKS
TGME49_261600	creatinase domain-containing protein	TRUE	MIPLSFPRLRQAGGGNFLRPQYRRCRGHVRVSTKALWGGFHAAHAPAFFPGTLTSTVNPFHAPLTCLPHRTASCLSFQGSSAASTGCPFWLGALSAVFSLLTLSGRGVSFVSRRALDSSRHCSSPSACLHSTLHGLPPSQFLSSGNFLQSLQKPSLRFCSSSMARDGQSSDAGLSPGEKLSQMRTLMKDRNLDAFVVYSGDAHGSEIPAPSDERRQFLTGFDGSSGVAVVTADEALLWTDGRYFVQAEQQLDASLWTLMKQNTPGTPKVPEWLFNNSKVKRVGIDGHCTPISEYRQLLHAGFSPPSAPCLGASSSLSLKNDGASRPSDIAESKELILSENLVDLVWGAARPPAPCAEIHVHPLSYAGATTREKAAQVLQQMAAARCDVLLISALDDVAWFLNLRGADVPCSPVFLSYCLIVNTASASCPPESGNPAQDASPLIVLYTNEARIKGAVAEELAKSRVYVRPYASVCNDLRHVLQNKPSFVDFIRKAGQKGNAEADVVNRQSDDRSKKEKTGAEMLWLDPTANVSIFATANECDTRVTLTVTPAAKQKAVKNPAELEGMKEAHVQDGVALAKFLTWLEERSEDPQAESFTEWEVAQVVDGLRALSPSFRGISFSTIASANANAAIVHYRPIREHSAPVTSSCLFLLDSGAHYAVGGTTDVTRTVHTGTPSESQKRYFTLVLKGFIGLSRQVFPQGTRGPQLDVLARQHLWASGLDYRHGTGHGVGSYLNVHEGPIGISPRLICQAGETDLAEGNVLSVEPGFYQQGSLGIRIENLVYVTKATPSENFENMRFLRFDQLTVVPIQKKLILPSLLTNEEIQWLNDYHQKVWTLVAPRLQEEAKQNNAVTSITVGGNRLMSVPSPDHTLSWLEKATAPLPLH
TGME49_261610	hypothetical protein	TRUE	MEPIGEEGALSKDGQMLRQNKRRRTRDGFQALDRWKAKVHPENWKIFNYFVEARRKATTARQFETYSRVLRALQSYPLPLSTQQEAEQLDGVGDYLSSFFGRILLNQTAATPGHACLPGANDKADKTPAAFPLHSPAPSICTSGDRIEGGAGHVLVSGLSCETGNDSEEGSPLSSLKISTAVQVYIEGQRSAAERLAAVLLNRHTGLKFRQLPGAEGTEKSHNRGSVGDACAVLDISNGRGNVLGRKNRVRVPERAGAVESVNVARDGESSRLENGRETSEKESTWAGVSDSRCPADISDSQARNDDEINFSKGKGGESRKSGFRKCASAWTALVCLYRLKAFDQKGVSRTQIQKEQEELSKIYPCRVVSGSVLETLRLEKLVGVSQPSAAAVRAASVALDEQLDSAANASPFLISSAHQLSSSTAKEAVKEELFDGRLRPAHALNDRPAEEETTARRRCVILRRGEDRNGDGTEVRAVGAVASLDQEAPRCQTENDREAAKRRLLKKCCHDHLERLFLTEEGKAVAERLVDESPGIRTSSAHAPASCLGVEALHRVEKDQFLHCPSDAHANPRRLDAAEGRGTRGEVGKADVRKSFEEPVKRRCFGAEEACGISVESSSFESDGSSKSHDERDARADPCHVASLSVNRRSKAAQEIKEGASVPSETKFGDHQPGKGAGWQLSDEDLSSESSSTDTATASLTSKGERQRLCGSFKKDEPHVVSDEEDGEAPKKFGGEFERRGESWSHRFGIPSTFNCSTPERRRPEDGREPLSTTDSPSPVNVPGEFRAGTEEAKGACRRDNGPREWRHVGHAFQVCLVLDNRERVEHGVGGWGGGINRAEFLSAQLRRNGVLVELRPLPVGDAIWVARQCSGAAEAAVTSPRDTRDRSASLERSIANAPKLVCRVGAAVSAETTSPMKKGAFALPAEFVLPLIVERKTLRDLSSSIRDGRYEDQKYRLMRCAGVTRVLYLVEGLLEASQCPAIPLSTVTFAGQRRNPGGSGPSVQRFPGSQRPGVPGGSTSLANASGGRAFLGGPLSTSAATMAAEIAAVRTAQVKTQLVNGFSLLNTTCPAHTVAMLTRIHRRLVRQFSADAVVPQNTHKFCSETSARGAEAAEVWRRSDADVHQTVLDIETSRLEASGTEVSGASSRKVMERVIHLFLLRKKQDETGLSGDTLGVCPMDAAGNAQVVELLSWSEWLEKNRQSAKCTVQEVFCRQLSVLPFLGKRGAAHIAKACGHPAAFARLLKTHPDDRHLRTALALAALAADQAKSGQGKPDAEKRNENGDTLLLTRQNRQTRRVGEEMVEDKNSESEPREPGERSTDRKKRKRRDGLQLDCREQGRISAINTGSARPQAISSKALALCRLLYQDEVPASVLDAMQPLAVAASTVLENKCAMAAALTPCREQVEREGNIL
TGME49_261620	hypothetical protein	TRUE	MELSATMVAAASSDNSRSRSRSPRGFECFAASSRQSDDRSYDRSRGGRLEPELRAVIKRHVVQVDAHNRYLEKRQMWSQHEKEEQERAKKKRESHGIFSRDYGGGDRDIFDRMSHRKQPRTDRSFKEDEGLRGRSGGTSLSGFDMHAGERLLNAREKEKKRLKQLTHESTDHWQPDKFYTDELKTEKPWINPYEVMARNLLMPPSEGELTPKADSTSRSSSPSRKRDRAKKKCKKKMKKEKKKLKKKLKKLKKC
TGME49_261630	gamma interferon inducible lysosomal thiol reductase (GILT) protein	TRUE	MKLSWLPIWATATGSCTGVCAASIRVEPRHNHSQHNNRKNDRVKVDIMTRUEMCPFCQRLITQQLSHIMKSDIADYIDLRLYPYGNALERGGEIACQHGPAECLLNKVSACAIRELHTDSHQITNVLTCLESIAGSPDTQWRQCLTEAGGKKATIQDCVTSVKGSKLMKAVAAYSKTVGYEYVPWIEVDGRHAKPAEENLTEFLCRRIGNRGPHACAMLSLLDTTHVLLDHQRCFKYPTVQG
TGME49_261650	hypothetical protein	TRUE	MTGKKSNRSAGSSRKGDGAPSDGNETKALLDVDLFETNTSYRASRYDTFEFSSKVTCFAFSKDAPLLAVGVEIGGVYLFDLTQPEASVAAPSELIGIVRSMHFGPQNGFGEQILYGAFDDGHLRRWLIRNMTEMIQIDCLYFGQEVQTLLVSGGGRSVMAVGKQSRLAVWSALYDNCFSYLTVPWLSDVQAPVEDAILLPDILLHPRAPPNADVFHVAAVSPTEGILIFNVIVVEPQYTHHFDVSVHSVRALPGAFHALAATPQHINDQQVIILAAASADTKSQIALISLQPDAENYPGCQIHATLMELGVKPEDAITSVHWINPPEEARLSTTAEDNTHDPSPVPPPSLLSCIDGATQEAPYKRMVLCVGTDKGSILFLECIHVPDKTDSIQQRLRVRLVYDLDGNRGPLWIQEVPSEVVMGRPIFASCCNDTMCHLWELQEVAVPTTTDIAAAHASQRCAYLEMLRHRCMPDGNWSGYDFPFSSLSDPNWPVEPRIGAPDYEHPPYPTLQTRNASEGPPPFRHNRYEGKTDCMHRSLKQTAGDRQRQQVIKTGVDAVVDEVLDRVCKDMSIWEKQNREVKPLSHCHRQLTSSSSCQREKPLCLSSRARGVSSVMTSGLMSQRGTTKSTCDERTQVSLWQPVGMFRKHQLRVIEEKAGSRGDANPGPPQRSLLWRVASTPKGLWNKVADWLRCETTVVSGEQKADHDTTLPSGLQKERRSQREGATYAVATDAGASDIDQQKAASKEARRKMDTHDGDGIRAQQPSQAAIVRDSVPSSQSTLARHLRGADRHAVTGKERAKVTAAPAQTTTTSTMATTVPVKAETHPPEVWWRLPREAAEDRLVRPEKAGLSVRDAAASSETEPWEKSEETEQTEETGVSPSKESGLMPKYELPEEVPASTEGVEPPGGSPYSERHRPRIAVALGLRRYTTGPKYQFGTDAPLLPRLPGVSEEEVDHEDVAWRDSKSEESNNPKVKMPTLSDERGHNTHGNPEPRRLLQQMPGGSTEAMPPNATGQQSHGANVRSRQFPFGDEHVEDHRSNSQAFADGSTEPLEACGRAVPQQGDQEGYQSWKNVNAEGSIVVPERGQQPASEGKQCRPLPPGSTREGGRLEDEQSTGSHIRAGPWRFFIAEED
TGME49_261660	hypothetical protein	TRUE	MEGLRSAEERTPKTRGEQKRSSRHAPPVSGSLDAGRGGLDSGVRVDEQEKKSISLLTSRRSVCHHSREELVAAPIPPSPSSVSTPTWSVPCQRKSSSARTLSLHFAPLPSPISLFSRRWSSFTRKHRAKLHNPSVHQSASSSQRGDEPSSFGETDAWSSSSLPVTTEGETSERRENAREHDIREQLCRAARGLSLFSRQIDFADFTRATSFEVLVQYLAQALLTFRLHPSTTEHREGFFKSAICRCYHDSSRDEGINDGRARSLPTGLCCCRGPFIQPEPHASDVLPIRCRPQPPLILSQIVPAPFPLQLRNEDRTEATGLLGGLFGSTAARHAAVQQPAGAAQPVALRCTYTLDAGVCVGPAPAEAARTRRGSSDWFGLTAFAARNCHETKVFQSYPNPSLSSLERHLLDTESGAHTTGSHVPELDEGYCRKRWEAKRKAQAAEVRRECTSSFPSRCTSIRRLFGVGEYLTIEAVRVYAESTHADSNAGDGGLTSGVHTSPCGSWEPVPLTRTSAGMLQNALSLAVVELQHQECRQFHEFRQKRLLRRLSGDGTLEPSDEGGDDGRKQVESASSRNRARHAGWSDTVEKQQQLSWELPVFAVVDADQDLFVGSYTSWASKSTQEALPLGGQVPASSPACRTFSEIWIERSGRGSQGEQYQRICGQCDEEGRAVSPYERKEHNHWAMIPEQGIPRRQRSHGAPWMLPTVSGQCEFFAFNVVRRENQDVGLTGFFNYFACTVGVGTPPALLSPSGRQRQASLLRALQERTRVSLRFTYFVAELPSPPARPASLPRPTFFAKSAAELRRQNRGKNRVVEEEEPSSIGGAGVEELWESANVMERTTRGDTTLLKQETDFSDESRDQEQDGDEWKTASEGESSDKADGGGDMRADAPSLSVFLHTSQSGGASGVLIRKDLLLLLSVATPDPYDSLHFCRSLPFRPLLAYRSSGSNASGRSCFTGDFSEWLGPQELPEATLFACTLRLTAHRALLQRIHRLHRLLLQGELCITCASPSSPSSRDETRQPPKANLAGDRSEVSLAFSRRPASAGGLANLRGLEAEKAKVERSDDSDKTKRSDQFQFKARLEALAAIAPLLCRLPPPPETGELFFSSPAPEFSPAAKAGLRQSLLRVLETQRHPGALPFPLTARLFGLSRLFGQALEASGRFAFDAEDRNSEAPRRWRERPLLDNTFSPAAASCSRSQASQLKTHSFSQFVGAPTNAEGRPEGNSPFVDSSSGASTRARDFLPPTPVRPGEGPSGRASLHGQETHSPLQASFLETEETGWYTQKATRRLARERHVSASFSGALDCQTLDCMPLEAVTKDEESASGTLEAPPHASGCGSVLPASSGYSSPQSRIGVAFSSERVQLLGDLGRGEERTKTTREPVEIWEPRLSGVGGDTSQTSSSEENVRPSLSAWEIPFPFEPAESTTGGDTSFWAGGEIAFGAFETGGFRRERSFSANEELFMQRAVQQLLRPSEPEEHKSHLLRQSRKLAIVEALKNLRASDAAHSDAAQGPGFVEREQPRSRGDARSVFSPRVSSESDTFLAFSLLVRGAPANCLLSELALAVAGLPTLLHVQRFWSLFVVAVRKAWESRSLLPRLASAAHPSPVRLGAQRTLKAGEAAAGKDAALARDSPGSPVEGPRARGLVEKSCRRNPDLGEDIVKQREGFFSRRSSDSLKDKLQRWRCSPSSLARTVVAGRHSKDRRSGNSPTASSPFLASSPADRSATDALLSTAFFVDASSLSSPSFSSRFASPGRAAKAAAAVAVAAGASCAPDGPVGLPDFRGCLLLQHLQQLNCAIQQLRVVAWEDERTARSASLGEGSERLNNNGVTGASQEKDEGSLRRPENPSAAYMGDTKSTGPFESHRFLNWTSRNGHWGRANNRKTRGSGGVPVLLPGMPPVTELTLALHRARLDAQLVTSAEQKREKTGCSDTGSFDYLRACRGAFERARTAEFKGLQKSELAQASHLGSPSVSPMAPAFSEWCLRALGPFLLSSCDLPALLDRQELLLRMRTAALTAARQTAARLSSFSAFPWEKEDEDFPAKDRESEWSVPPSGRAEEGNGNTHKAGKLCMKSNAAVAVARAAAVAAEATANHGVKMKENKEGVRKEAKTVRARGAERVWSEADCSKHSLPPNRFFDAVVEGEMALHYLESVSAVDLLQQLLCCLMTGAVETWTTACACSLLDAAVRRTSRPAQPARRGCSSAHRARPQPPPGERSD
TGME49_261670	ribonuclease H1/H2 small subunit protein	TRUE	MADRTGEGPPGKPGTVEGAVLFGDSSWWEESSSSGVSAGGFGICARSRKRTSPSKRTASSHKPGERSDPDRKTADAGAAEEGASSPSPTPKRKRKLSAAPSSVMGVSVNAAAYWSAAASQWRRRPRVSPASDSAFFSSRVFGDVPALPRDERLGGVAAAHLLPCKISFTGNAPVRRHFRPQVAYAVLGADEAEVPEAQAKEKEDSDTVSTGVEDSRESENLPPASQSTRVRDPNCASPRCADASLVKKGESGKAGGARQAENGAAQTHPLSETAPVVLEALLHGRLLRGLSLPLSHHALPSKGLKKKPEGSADSADASPDRGNGWFLTEGCEGFVVAAAPRQEPDEQVEIDDDDDACEEANSEGKTEKLQTVENPPVAPRKELIPLGALSHLCYWQQETLPSPTDDVMQLLSFMRLATAMHDWRDEMPTPETTEA
TGME49_261680	hypothetical protein	TRUE	MPRGLLPVSTGVLPAPTSPGSHLSTQRSCRKKAAVSEQAVVASVSSPLSAASRSKKRREPPVLGVRSQDSEVEEEPLSQRKAPDSKKRRNSTARILSLSSGGTDCHTLNGGSEEAREGVPSFSLPPSLSETLIKRSDGVSQGRGEGRLAVGGPSSPSKNDSPESDTERAETPPPRRVTRQMMKEDLEAQQKAAGSRGATGEAKCERGRAEQGRGGRKSGCIEQRDTQREAEERRELHALKGSTSLERVREHRRRTGDALGEEEVEMTSPAKRPEDGQRRAPEEASQEGLDGVSDLDSEAEEDLKLQDLDGQIEKFEAALSLLRPTVGDYAGEREESVQAIGCHIDKLLARKRGGMIYLCGASGTGKTCTALHVLDQKLKEAKHRGKIHKELVTVSCAHREKDAQLFCEMLMRMLPSSSLPSERALYSDLKSALLKEGVGGLVTRFTNFTKRFEKLWLCLVDEVDFLTTTGKIRADVRDCPSRGSGGGAGGRGYGSTCGSASHKNALQQDILMALALAATHPQSKIVVVAISNSSELAQHFTGLPVPSLTFCPYTERQLTSLLLKRLEVLGGQQCFAAPAILVFARKAANTYGDFRMALSGFCRAIEDKLGSLHEERARALLAAASRSRSRASLCSTAAPPSRSMTGEAFPDSPLLPSDPDSTVASKSRKRGAQLPPADTGASPSKGKLDDAWTQLEAPGSPAALAQTKQKTSSALPMQHIALPSRKEEGEKEGCQQAPTPSFSALLNRSVLTGETPQHLQQTSPSTAASTSSLSPLTSSCHSPGRFSQTMEDARRKHLDFSWRSDEQDAGVEGGTCARTRRATQECMHATRKAARGGGDDGAATETARRSGSYTDANSPHVELGSPVSEACMEVARLSPLHAPAGESPLDADSQMEVDSLPCVACLSSAKGGEAQTMMGEEGEDKSSGSGSDPRADGLEVEQKDKKGRHRQSTRRRESVRGFPRVSSDVSSCRREDLQEPKLRRDSQVGSEAFLSASMSPSVRSFASVDPPLSASTTQPRSLGACPAATFFPSSPPSPLSLSSFSPSTTATPPLSPFFSATGRQVPRGSHSQGSGHRRRLGSQLSALKLLQAPQEPPGSVDPPQSRRPSSCSSGSSPSRSLGLREIQNLKSASSQGASLNHLLSASSRASHSPLSSREPSRSGDNRGVLRNASESGDTWRTGREGGAAEVKPGKTTHGGENGGRCGSRRSGEVGPNAAWEGRASVTQVIGVGEMNARAGAVFGNDQQNVVARIQGLPLMHQVYLLAACRSALKRVHEANAGGLSQPATGREERGTGRHSQENVSSQQREQLLGCGGSVDITFTDVEVQYRQLCQELQNGYLLSQHMATSCWRHALEAFEQMGLMRPKRPGVLGSGAASGLSGLSSPATGASLSSPLKGGMWGGSARGFGAFGPFGGGPRRSSGGLFVGMGGGGAGAGGAFKAKLTVEREQAWELQLSPALIEAAIKRLQPILMSSDLEEHFTRGLEA
TGME49_261690	hypothetical protein	TRUE	MDRMTREGRQAEQAWVVLALLFHVLNVLSNGTAGRLQYFCARAEEYQPPRKHWKEFIIEDAAKDIEELDVGDINDDQIDLPPDFPRSASPADSFRIDMDDEGDWAQTMGTHFGEHLLIVNLRLDGEFELYGDPDFTGAVLSKWVAMLKNAKADVRVYSVESARAIINLRNTADIGIVRRFLAQQPDVDYWTIDGNRFFPPGRSEPYLTEGERAKRIRAMYEGDPLFDNKKKDEL
TGME49_261700	hypothetical protein	TRUE	MTQLAESRRALVNCWGIPVVLWTAVNLIGLSVSAEYNLRTVAGGHIRERNDRQHNAAQLPRRTEPTPAALPVLAYRDGRRFQRISRHDVVMQSARAKELPNADVTPPVKPGFHPVSPEVQGEIKEAEARQGENRDFRDWDIGSHHDVVQKNEHTLGAKPPNSSLARGLAGAKH
TGME49_261710	ankyrin repeat-containing protein	TRUE	MATTHLNKSVIAGGSIKTIKALKKYWNSPVSDIDDNSSEAKYTMLQMAILLNKKNVVEYLISQKDVDLTTRATDGTTALMTAVGKNVPVDWIRAMLERGAADNINVEDNEGHTALDRCEKDSEVYKLLVQHGAQPRPSPPPTPPPEPDVAGGAGSTDTNAAGQNGASKPVDGITGVGGMSPGLDEHPGIWATMCGCGGRQGKNGTEVVEVVDAGKAELNPAQAS
TGME49_261720	metal cation transporter, ZIP family protein	TRUE	MATVADDVMSAASWGSRVGAMVVLLCMGLLGAYIPLALRQCKLNTFIGILNTFAGGAFLGLAVFHIMPEAAEHIETADLFLEVGEGRFNMAYLFLFFGYLAILFCEQILTVDDGLTGHSHGHSAGHGLPEAEGGRGSGASISCSRQVSADRRSDLVPTRUEGSHGREREGERPAVTPCPSDPRDPTEGITEFSSTIVTASGCTLGEDKGREDPEDEHRGQKEGCQHDDASKEGCTSEDTPPTQESEQKVSSCPTEERIAKRKMNRIVPEKQEERSMADLEAGSCEHGQPNSGCRLTSEVKFDGTSFFLMVALAIHGLFEGMIVGAESNVISVWVVTSVIAGHKWAESLMLMSQFIARGVAARWSWVLMGAFVASSPIGVLIGVALRSEGALCSGVANALGAGTLLYVAAETSTSVFTGSRGARVGQLLIYCLGASMVLGLTLVDLALDA
TGME49_261730	hypothetical protein	TRUE	MVKSQEASPRTLSSDRRPWISRRVDGKNVSASEKSHERAPSSGGRQGRTAEGGNPDNPARMERHGRARSPVCEFRNATHLSYQKLPLESRRGLLEGRRSRARSSVRRNTGRPAPPSMPSEFQEEKVEKSPIRRRSPRLEKLQKQRAGESFSRNGRSALSETQTPHARRTLQVSLLCNSPGRKETKVHTGSTRGVLRGEASAEGRQKREVKSTNAAASRGRGPERHPNKERAALENTGKPNYREGAGMDPRHDPLRGQGTADHVSIGREEKRIDTVEERDGDLSQSTHAVGLPDEHRQDSPHARLSHLQEQTEAPSARPIFCTPTGGLLRASLTSDSRRSWERAMLFSRTPFSDCSAFSISPPERFSASPSSFQLAAPRASDQPPRWGDLSSQPRDPAESNPPSFRPSFPESDIPANGLCRPSSRLANLQGHDTASQASVREFVSHTRGVCVGSSSAFPHFQQAQVALGNTAKRLTGLAAFGQEAGASQPLSQRRDRDVEACAVAESPAFSSRSARPQTSADILSIKGGFFGFQNAVKLDRSRFSEAAGTPVWGGGSSEGIKRISQQGDLRESESRRENDKSEALGNSRNLQRLRSESSQVVTPAIPAVPTSLHESRSSVSVVECMRDGQGKSVVGPLSRLPPRLVAGDSSASSRHSKERANSKRPREVDTRSQGDMPVLLGCLSGQNVDACIRQLDFHRSVAFSEKTKAIQGKQRSAVSRRDGVQEVEEEAGNGPKWSHDRLEKQKNEMRELTPTEVADAVREKPADCFSRVKTASARSVGACAGGVEDRLHQKRDGEETRSWQGVAQMNELASDKGENPRDRESRGLCIREETTRDQDLPTSHERQCMQGSSRGERTTLSLSSFPMRSMHDFSKELEASLSRTLCDPSRLPAQEFNDSRGPNAVSMCYKEKYAFNRKPSVRSWKFDGHQDSMERTPRRENSFSPLARSQSVNEDALSPVSRLSTQGHDMCCKSRTAAVSEPHYSCARASLSLSKAGSYISQDRRDTPLQSRFSGRASCTRGRGEAPRDGTAEIQTWGESRRTERRLVELGGGPLATQLAEHQSGEHTPNLGSGEDVSPLCWSQRSPSSEWNAPEPEARHGWRFCRDFSRMFAEETESSLRVEDMQPRRNGDREDAGIWAEPNTRKLLTRTVSAPGWEPRRSSWEEDGTKNGKRRENGCRRGVVSAPVCTDLERHSGEFSPFAFRSKKESVNDNKKAMRGVACLSPTQSERTYPPRGDCEEALRPQVLRSKSLLPSSSPTLLDDRPRKVSGGNEQTLEAETPKPVESCSQAESWSRGRGSSPRSHISPAQLNQLSLSSRVSDPGPSFGSFRLSKGTRVGKEINGSKTDTLKQSAAYPEDSSISLEQVETPKATVSADRRLDENVPRRSSLPVNDRESGSSTLSCSHLRMPSPHSYVNRHSGGESTVGVLRTHADSRATAGEYHDGRGSKDLGDTNAWEERERTHVRSRLNTGDSKTSQKGAREEGPAGPDVSDKLARECAKVLTREQTEGIFLRSPTLSAPLPPRRTPSFDGGRGFTVSPVQKPVRNAAENRCAQRGDMPDCGKSVSKNNVHSCCTKKESKKYSVSSPSRTGSSSRHCQWGHMHGGADTPYPDGFSGEKAETASETFSSEEDLQTQTVEGAVSCRSKGRAEKRTDSLFEKGQLEGSTGGSPPSPISRREDAEIFGRSGQSCRTHVDGSQETREDSSRTKDPSAPDVRPSKIQGSVDKASRGSTAARQDSCSGPQLRCDSPDEELCAGKEGGRHKAAFVMEKNKKQTSSRRFQVTTRRSPALAEAREHNGITKLGKDWEIQEAPAMCSFGEPSVLVRRIVWEVRPGRPICRCLVAPLSEASGAVDTVSAARAGSCTSSRGRTTSAGFPFSLTDEKGTECEGGSVRLQQGTGTRLCVELLPCSICGGLPEAQFVNV
TGME49_261740	hypothetical protein	TRUE	MTLKIRMICLAAVGVLIGGVAITTVFKPVSPECTVHSFSIGLISADALRIRASHSSSKGEEGDGEKHKDKSSEEGAGDRDREEERDGEGEGSEKGPQPSPSGKPLQRRDAGYWKKNSDSGKHERVKGRKRK
TGME49_261750	rhoptry neck protein RON10	TRUE	MPEVNCLGAEPAFCNPSKCIFNLRLRGASPLVSIFVLTLLVAAPKLSPQWATATTVLKDQGFHAAIHHLGNNREGRRPESSSWGFSDQSPSAPRFAAIPKSVELSSFLQTDASPSSGGIWAGVKKYVELGTSGERHVAQDDNEKKTTNGDTAQGDMPSQEGATAAEAQPQEAKESEDAFSHETTGKVETETENKSEVYRHMAQEELRSARADLVKQTNGTPEEYEETGSFPSLCGSWQTVPSSPHFSSNKEFTRYSQQNASLLEGESDTADPLPYPTCQWLPRRGIHISERRTYGFKPNVVSIERLEFHSEEGCLPKHLAKVWRYSGYWDPQSAAKDPQTKSEEIPAKLSWSRVNIKMEVNALSRSQHLAPPDARSGEPTPVEAECLGDGDRMWIPPVRHMHLDLRDTCTRPHGNFLYSQPVPPEFIITPQEIPVSHEVLAHRLKRRLRARMSILQRKHTNSPDVPRDVSLKSEAEEAIASKWTDAVDQRFATRWRDYLVQQNLWIEKVCQWHLLRESCLVPPPLAGPTPPEHHKDKGDGKKEHESQCYIPSVRHSLTRENGIDYLDVPLFPFTEDAEHVRLRKVGGCNPHLQVDLRQNKDASKLAEEQERHSADEELASVAVTSKSIHPHNHASSPGVNQGAAGGTAIPVPSVTDAKNVNTHERAENAPDAVAPEMLAQNVPTDEAGQQDAAKLGSQDEATIKPVAQQDIPVEKATSTDATESVETPVEKIGENSQEEPAAVEQPSSVEGQTEPDQQPSDEEAQKDGAENETPESTGETAETPAAEIPEQEAESAAPAVDASSSDAAGPAATEAPDQETGEANEEASSATEDSS
TGME49_261760	CDP-alcohol phosphatidyltransferase superfamily protein	TRUE	MVFGHYIPPLGLKNLHSYKYSSGGYTPLDKVMNPWWEFVASLVPPTVHPNVLTVVGFLCAIGAAVLQLTYSPTLSEEAPRWVYLAVALFFFLYQTFDAIDGKHARRNGLSSPLGQLFDHGCDIMLTTPLTLVSIAVITAGTGVTQHAIAMWSSQALQFIYMWWELHFHVFYAATGFIGVTEAQMGVMGMALISGTVGSWVWKYNLLQLLPSPFQDVVGSVMNIFHTELNGLFLVQVALVACNVPALLYDIVMGIARAPKRRLAACQVAGFVGYMALQGALWHTCLEGPWEARTSPGLIYFTVTTSYSILLLRICLSATCRFPFKLVNAPAIPFFLAAAGIVTSPWCREHRYALLTLVSLWNVAYLTDFLYTSVSDVCSSLEISCFRVEACKRKDGVNGGKSANSGAGESAPKELKHRGKAAMMQKEANTEDENIPDVAVSSRESRRRGA
TGME49_261770	hypothetical protein	FALSE	MHAISVRTEQLVTMNGGAGVAERPQRKKKNDFLSLREMKLAILKLKLKDVLKSQRYCFPPSSTAVPLRLFTATLVSENAVPIDLILLSSQSLYPRRRLNGRNKARSHKKSNSLQLHREQFLAFSRVHCFVLYEQSASTISFWIVLPKPHK
TGME49_261780	microneme protein MIC7	TRUE	MGGWESKDACESGGTAFCGTVANSAGCIALSKEFYCTCLPGFQPEGRRMNSSCVDIDECARGIGLCFSKIENSECVNTPGSFECRCNEYRTLKNNVCEDINECLDNRGGCAEHTDCINNDGAAVTCRCLPGYTGNDGKPGRACKDINECEEPDHCPENSVCVNTPGSYRCECKTGFAKDAEGMCTGKDFCVTGENGCDPNFATCTPVVGSYACACKDGFQGSGRKGECKPLPGSEYKACELLGLHCGRYQGCASDNAGSYRCAALTKVQQVKVLLSEGPGTETPLWLWCCVALAAVIFVGAVVYGVRYFLKKWKKTNESEDDALLSGYGYDYGAAHSFRG
TGME49_261790	hypothetical protein	TRUE	MDARTQTACNGGVGHGATVGVSPSSESFLPAGPAEGEGETAFSACASRHSPSSGVKARHPLCPRPSTRVKAEAGVESSSVSPEDLSLWEWLRERLHLCYASLVQRSPPSNNEATLFSDAIPTQDGRDSEDSLPPFLGSLRPPSSSFLSSDRSSFAPRTVWTEQTSTLKSLTERRRIAKSAVLPEAVLRWLWGLPETRRRNVLGVLKAMKAEEEAAVWAADRDAGESGGSGESEGETASAEKAVEERVGEKSGRRRGVDGEGDGLREAKTQGDRREEEVVCGEHTCQEEKDKVEEETQRVREQVDPRGPSEEIRSREALSPTTYKDSTETVAWRETSSRLSRSKNVESVSSSDLSFSPRAFFLLPPSTPARPGVPPALPAWSPDCAFAPASSCAHWPGAAGVWERAGVIPAFQLGELVMHSWQGRFQLGVVLERRLFACRRRRGARKSEASQPHTTALVSPVALREEEQRQRKGKRGGAGETEVEDCEEQPKRRRLQSALFTSSSEDSSESSEDESAATQFLRPREKTRCLSPCLSSGPAEPGARASRRQFEVIYRVVCLGYNKLATKKSFGEWTRENHLMVVDGLDVLQKCHAHNLRAIRDVKDAGFNAWSVQTETAFDHRCERFSSADEQEARNEKKKETVAVGGGRGAGRGRRGRGRTGDRTTSREGVSGKGEDVSPRRGRQTYRDAGRAGRRKPGEKASGAESDSQPAGGDEGGGATAGAMVSVKTDRERERRVKVESLRRKLLDDMEQLKQAEESRRQEETTGKENPADANRTRLEDCARKTAAEVHPLWKLSRWLFVRLSQSRSLVLLRSFPLMPHELRASREERGRRSSSSQVSPGLRLVGEMTVSELQARFEWAFLTFLNEKRRLEADAQESRSRGNTEIGVTCAAASTACRPERLSVSDTASSSLQAAGSSSQSSEEGHALAVAGLLREGENGAGSGDIDSWRQARGKEISKKADRKRQTCVGEEREKTRGSGDPMAPCLVEDKMQPGGQTDEFKATSGTDETADNASTGSQNVGNAAEVRGISGVSRTFPSAQVSPPTQEPTTSACASQSPVSMRETENSQVSSSDSSPSTPPEAEHCLEKGESSFVSSSFSFASSVSYSGSSFSSLLWWLLLLHIVTAVHGCSLFLAWICVIGYHRCVSVYLDLSVSVLKSASVPPALQPAPSPVGASSSSLFDGLSIGSGSAVLATSCLKAEVEGSDCQEAAKPPEASWDSEVELECEFFASYFGGLSASKLEALWGPLTSLVALQVDWLNSHFLAVACHTEEEAADLRDHMQRLQTRLLSDVVGVEHWVRCLHPAAMAKHHVQPVLENLPFPLQRQFVRLTQFTVHYLEHLWRRKIEESNGKRIK
TGME49_261850	helicase, putative	TRUE	MRPVEYRKKCGEMDGDSSFSSGETGEKFRRPHTPRIYLLDVRSFFFFPAVFFVVFSFVLSSSSPIFHGVSGLVLPDFQLSPRPPPHPPPASVRTSSADSSSSFPSRLSCFPLPGILTEAAVSAFNLPSSLSSDSSAKRDAHPRRDPLCKRLLPAVAVRGSPPPRRNTELSGRVSLSKSFPSVLESFSGKASPHSRRKRKTHPVADAKLREKRNDEQEGDRRAAPPPFSTSASGSSVLFFLNSSQSSVLPLSAAADTKRPLLCSSSAIRFSAPFSPGPLSDAQPQSLKPGRHGSVGAPLLSSRAKPPRDQLHAALFFRSPLSSLPPLPSLPPLPSHPPLPPLPPLPLCSPFSSSFLDSPSLSSVQSGLSGRTPSASPPCVCGSAPHSRARQEFSRSSTGVAAVNSPPSTFVSAHSTIHNAASVSEYLLRKRLEFIEHPSKFTLKFCPTCPDHKHRRDNLFKLEVFKNSGNCYCHRCGWKGSFFDLKTKLGDLKPQDIFAALHAAGDGSLGCTYTPGPWAGVRGGLNGVGGAPRSGVLGSLGQGEFADASSWGFDGSPESFAASRGASFSATRQTQPDGDRYTPRFEAFAENLERAAAHQDAETDRTQAGVKKKAQGRRKTGNATDKCGGSGSADKEETCQKKDDERDGCATSVLHYLTEKRGMTLETLRTYGVGCVTLYFPPLDATANGPPPKWERHNCVTFPWHSSSEAPDIPCEDRELAASFDSQASCGRPLSAGQRLRRSKGVSQPGEASDEDCAHSRKDASSAATLPVVRVKARSISEKSCMRLLPAGGQWGLFGAATVPADADTLVLTEGEFDAMSVFQQTKVPAVSVPMGAHSLPVQVLPFLERFKKIILWMDDDAAGREGAELFAAKLGIGRCHLVRSSLVFDSLLRARPLSPEHSALNESAGCARTKRKAKAGRENCGESEEKSRHPTNKQTETLRGSRSSPPDSAGEEDAPEAARSEESAKTDLPDLRGGPPKDANEALLRGFDLKLFLESATPVPHAQILTFRDLRNSVFDEVMNPGRVRGVPSVTLPAFTRLLGGLRRGELSVWTGGTGMGKTTILSQLSIDFCLQGVPTLWGSFEVNNVRLMKTMLRQFSGGEIDGDRARFDFFADKFAHLPLYFLKFHGSTHVDEVLDAMDYACYVLDVGHVVLDNLQFMLSGQARGHEVWDMQNSAIEKFRRFATVKNVHISIVVHPRKEDDDAPLGLSSVFGSVKSTQEADNVIILQRRRRTAAQAGSASSRTSRRGGGGLESSGVPPAGEGAHVTNYLELRKNRFSGELGNVPYVFNRNSLTIRELSPSHVDLEAEAALRASLHPPAVEKTISRNRKTFLDSGDASLHAEAAAGFSTLSEKLSNASDSISSGPVMAHAFDQLQRQRPEVSNATTLASVPISDRRGGVSGRSFSGGSSAFQVTSRHSAPPLSSTLLHPPSLSTEHLSSLTPKTSQAPANALHASPSTASVSAPSPSSPNLVHVPASSPSLPEGQSSPQQPFSSPQQPSWSLELAAETSVRHTLNNAASSPSASLSSPSSATSGDRPAACVRPHSSFVLSPDSPMPLLRELAHALPLTEPVKMSGASRTKAAVFEDLRRILERHPSMKRIAAAVVADFERKKKDEVRKRAAKKNERAGRGGTGATASTDTGDSGSGAFHGEEERRSSGGETRFSDRGDLSRAFEDCPERGLNLAQETEEVPAVKFVPLEHVLTPAPELKRQDDGEVAGNDREGTFLHEEPHVHSDACRLMVAQPLEPPADYIRSDFILVDSACKMKQLAPFLYRLLENVHPDDARYSAERLQDARMHRSREERTGSADCASRGDAECGARAGSGFPSSSEGREGSTAAQTGGEAARRQDESGGAAGDDDGSDEREVRLSMGVDVETTGLDPFSARIRLLQLALPDFPALLFDLFALPVSSPALRPVRLLLASPRIRKVFHNGQFDLCFLAAAGLADRDAKRQEVFTEAQDAPESQSRPHFPTAVSADSRLKNAEKQGPADAAPARGDGVDAPGVSPPERAGEARREQETVPGSEAGSDQPTAHAGPLLDAAVLGARPAEVGDLQSDGGVFVSGPLFDTLIAAKVVEAGVMRTGFKLLQVVERFLGVLMDKRMQASDWSSPHLSQEQLLYAARDAAVLLPLQQRLQQKLEAFDLQEVMDVEMRCLRPVVAMELNGMQIDHARWKELEAHLRREEEKARQRLAAELHVDENTVNFNSQKQMLDALRAIGIPAPPPDRPESRTRGSRFSFSELPLGFDKNAAEVEDQLLKDTSDGTLARLSQFPAVQALRDYRKAAKAITTFVDKLPEHINSVTGKIHCSLHQCGAGSGRFSCDSPNLQQIPRERRFRACFVPSKTVAGRPGKFIIADFSQIELRIAADLACDERMIEAYRKGEDLHRLTASLILNKPPSLLSKADRQLAKAVNFGLIYGMSADRFRGYASSAYGVEMSLQEARDFHAKYFSSYPGITRWHRRQKAEQPRETRTRAGRRALFEYFAFTKSLNYPIQGTSADITKESLVQLQHKLAPLGGRLVMCVHDEIIAEVPEEKAEEGLRVLIDTMEAAGNKYLRFVPCVAEGAIADSWADKP
TGME49_261940	hydrolase, alpha/beta fold family protein	TRUE	MALRFGSKLDRTVLPRDASHHDVSPCSASFPGEEEEPAGSCVSSKEDLPEDARTSPARAAHACVTSAAECVSKKESCNDVVRDGSSSSTRSRGSASGEHRASRGEAPKQKSVTSDAEIRLAQIIEEDSGRDCNADYPVPKWLRKQGVCSPFSYFRSFKASLGIINYDLRGPPGSPLVVTFHGLNGTQLTFFDLQEVLARFGYRTLIFDLYGHGLSASPRYSFFLKRYGLQFFVKQTDELLEHLGLENERISVVGFSMGCVIAAEYALHRQEFVDHICLVAPAGMLPNKPFPVRVLQRCGWCVSPCCCLVPTCVCRCCFSKKGFIQKYEEEENEERRRSSVCAACDSVAEDPGKEEKKRFLRRRKRKPEGGHKEMSATRECREKAKSSSLPRQTATPQASQERRRRRAETVSESNSAQRGEEKTSSQYGGALGGVSPGELLWRRLMWQLYVKKGVVATFVGCVTHVPLWDGRKIYERLGETGKPVLLLWGEEDTVAPLSCSAALRMLIPNSHLIAFPSCSHLVLADRAQASIGCIMALLDFPRTCDLRRWQFALPFDAGGAYVPPHHRAPPGVCPEDYLRELRYSPKFTIRLSSSDKPQRLPRRAQSRASTETRPKPKGDTAGATLGVTETAGEGLEESASRELEETGGVGIREKVRAQMREEMAAATRREGELVGKRGGDPGAERQEKRMERQEEVVGDSEGERVEFGGGEKKAEEVEEDAFGETGLRPAEDVEGELGGEEEEELFSLESLDETEGRAGEEKASETVHLRADGRRPRSASMAAAAAATSHLLSFDSNSTQEILLQGNADHVLVPALSAAPVQSAFQPPHLRESSSSSLQLTRDS
TGME49_261950	ATP synthase beta subunit ATP-B	TRUE	MASPALQTCWRNLARLSGAQVRPSHFGAFSLGSRMSPFSSLLGARASPIATGRAGLRFLSSAAPNPGKKPASAAPPAGTNHGRITQVIGAVVDVHFDEQLPPILNSLEVQGHTNRLVLEVAQHLGENTVRTIAMDATEGLVRGQKVVDTGAPIQVPVGVETLGRIMNVIGEPVDECGPVPAKKTYSIHRAAPLFADQSTEPGLLQTGIKVVDLLAPYAKGGKIGLFGGAGVGKTVLIMELINNVANKHGGFSVFAGVGERTREGNDLYHEMMTTGVIKRKKLEDGKFDFTGSKAALVYGQMNEPPGARARVALTALSVAEYFRDEQGQDVLLFIDNIYRFTQAGSEVSALLGRIPSAVGYQPTLATDLGQLQERITTTKKGSITSVQAVYVPADDLTDPAPATTFAHLDATTVLSRQIAELGIYPAVDPLDSTSRMLAPEIVGQEHYDTARATQKLLQDYKSLQDIIAILGMDELSEEDKLVVSRARKIQRFLSQPFTVAEVFTGKPGRFVELPETIKSAQTILRGECDDLPEMAFYMCGGLEEVRSKAVKMAQEAASGK
TGME49_261955	hypothetical protein	TRUE	MAFASNDLFVKSLRSSAAAVLSSGPARAPSRPCRPLPRQRHAQSSQPLQRGSSRSSPASVASVCADTAQTLSRLNSTSASASNTVDRNPRKPDEVSPGGTLSPASISLSRPGSRSSPRKSAADSSWRPQRDPAHSAGSPSFGFKGGPVDQGASHFQSKSGLGSVEEEDCQGRAANVRPREELTRVDSCEDDACGSPFSPRVSLCSPSGRLSSCLRNEAKSNRQLPRRIKEERSVSPFARRLLRPLRPQSSESCISSVASSSPSSASSSWQSLPSVSASTHRSQASALPPPVSVGRSRSPPRCLSEEETGFPEASRETSLSSLRPRPVSSSLGGEQAAEAMTEKTTRLVEGDGTSAQKAQKEHPRGSSSSSSSFSSRPSSRLDSSLACVSGEMARRRQETRSCREGEREEARERAEAGRKSKSGQEVSTGKGGEGDTQKAGVSRAKRCVCCSGDASGKVPAAEEGDVFACQAALARKQAKERKAERTVEQLVNALYDKHREGLARRQVLKSILEEEQMKACSFHPRINSRTPRGSRASVPAHERLHAEARKKHEAVSRTKDLLGIIETSSFSYRPTITPHPSLSAGHVPLHKRIEEEVTKKQVSLERMEEKQRRAELSSCTFAPRILSRSRLLASREKNAHTSSSSSSSSSSSSSSSSSSSSSSCSSSAHNGASPLERGKRKDRRAANGMPLSLLDFAGEGVSSGDRSPVFLSSFARKSQKSLAETHSASAQLDRKAEEEAKKENKENTEEAGEDREEEKERKRFEECLRDMILDRKREKNARGELRATGRSRKESASVHLLMNFLDVKEQRNRREKLSVRASLPFSLRQRNLSLAGNRAEGNVQREKEKRVSKNGQGETRKEGSVLSALSDGAGKKSFSSLPLPPFEERLAVYSFVKNKRRELLRRKLDQGVVTFRPTLCPTTEKLLLIHPDRLFETPDERLHRLAVEDVERRRKKQEALAEQKLFPFAPEIDEVSRRIAEKQRRSFQTLIETSQPRRTTFPAVDAVDSTAAASSWSSFPRDSPRQTPETTASSSVSASFCDAKSSPFLPRSLSRKTFANRQRSCSASVRGELEAKKKAEKKRDPYPHLQSTLHDMATYMRSVEEERRRKALARQRYKQQLEAKEMEECTFQPRLQHNLEPPVGELSFLEVKGFNRFIELRLLAQKKEEEKRQREVEVFGASRVSPRNVSSRTNLVGIAVPDWGAPPAAYQRSGKRRSSRPGGDSKTGGTPARPFLSREACEDVHAAEESLDAKKRFSEDFEREFDFFHQRSDTPSFSSLSSSLGSISKVRKENKLLRKREKPLLQ
TGME49_261960	hypothetical protein	TRUE	MAAVGAESDSCTATAPVGSDTSRLFLSLAAPPPSSFSRLNINREAVAAVRAVSASRPAKRLCPENRISQDCLVASPPPSSPPPSLSSCPSVSVPKSIQRASSITPPPVSRYLQQLHPSLLPPQFRELVAHALEHEAAAKQACRGEETPSSSSFSQSSSSSSSSSSSSVSSSSSSSSISSSSSSSSALCATPVYHLPTQTACVSPQLLPSSSLFLVGFLQHLRRQRREHQEKQRQLLLESLLHAGRFLSSPPPALRGLYEAKPHLCFTCSRRFATSARKTAHLRMHLDLQQLAQTEDASVFSRRRGFAARQRVSTAAASRPLWGGLTAWVQVAAASDVFQRMRHLQSRLAPGGLSGSPGVHTPHGGRDETLSSVRAFFVERVEELRGFAASEAQQARGDGAASDAEEAGDFPSWFPRRLQSWLADEWGVACKGACAPGAEREGAGEVGEQNGGREEAREGRGGDLGGLAQGEEREEIECENEQGGDPWEEKPLMTKTELRTWAWAFQDENELERESAAREICSLAFAETDPRGVGTPRGTEAEPDSRLAVDGREGDPGRSPSFPGAQSVGAALAPGCDSPRLARSAAELPSASLADVVMSVRTPGGGLCPLARASQRTLLRQLTREVFLHLGSLSPSFETGSSACSLAPSSSAFSLRPLSQDAEAAATLAASEDPPRLLLDAASAPLSSCAFCGEAFSIVFNELQQTLLLQEAVTVAWEATEVLNSLARQLRGLPSTCAHAVSAERGCEVTTRCGVDSSTSKTAAFCKGDVSSRSPEIPLEAENRAEGGGGRQGTCDSETRIEEDMKREETECMRALSPARPATSQAPSEGETNELRASAAASSDPRCPSSRSPMRFDTDTGLAPPPAALLLPHLTRSSCTTDAFSLHAFQTSSPCEQLCSRWSLQPSVFSVAETVEAMAANSSRVTRDEIGGPGLSAHKRGERQSLHEAIALLESAVTAGDLLMHADSAALCDLIVDEEEEEKTKAIGRDSAGLAAGLRAGEEARQGEAKKKPLDAFLEACTSKKSEFPREMCGAGKTPISSTEAGEPEKTKQEKKEEEQTRDFDFTTSETVEDLFPPNVVYLHCSCFTQLLRESEELLHLLRQLLLSRKHRKEAVSSVGARDADRSSADLSETFAKAAAFHRLLRPAQSSRGDRVSRFAVAAKRERDEGACKGASERRQESHTRSLLPRLRSKGRDRGRLHKRRRFL
TGME49_261970	hypothetical protein	TRUE	MTRTGQCVAVSFSSFLPLCALVVPHFALGSRLSPGRTVSESQKIASGEPDGVSDGQMRLRVSHFALAAAAFHHPAAVSVAAAKDPVLRVTQNCTFVLRLTCHPSALAALLLLVSWGCPIYAQLPRPFSCESRASALLVEQQPDSSTESSSPRREGVASRRLSVSTPPPSVSPPPQSPSPPSSPTPPPRSSPTPPPHGSPSPPSSPAVSPRASPPSELPGVPLASPPRKRQRKSSRGDAGASSAPGSPTGSTYSAVSMELDPGSPAGSVGSSPSSAQLEGSPGEAARTSGFPQRLALQRFGASGSPWKPAYGPSWTVQKPVPRARTLLKDPEPGGSPRDLLLRGPQMSGARGRASSQPTASPVQQWWTSPRGPRRALEFSSAALPQETEPAGHPGVPTPTAEEDPGLATSTSSAGAVGGASAGPSGMQAARGEQGTGGIFADDERPSTSTGGPTGRGRALSYAFVSSERPRWTRQATPGEPTQLRMLAQLRQERGQTQTPPWWEGVVPWHVWFFAWSNEPTQQHLDNCKPGRACWFCVYHEGGRYTTKWMTKEAVQFYFNVQALRRRDVNAAITKSLRRMKREMRAVKQGRRYPPFRPWREPRDRSQPLPLHKISARYVRWLLRKGQDFEEPRRVVDRLLSWESSDSSDDDFKPPHNPEWSRWRKKKKPE
TGME49_261980	gorasp2-prov protein	TRUE	MGAASSLDQRGTLAVGEKARGGAYRVVKVQRGSPAEEAGLEVFFDFITRIDDLPLTSPNEETLQAFFAKVNRSTRPEPVQLIVFNARMRGFRNVTLRPAVLSHAQRPAASCVFSLGLSVSFSDVGNVMSEGVRVLSVAPNSPAAHAGLVELEDWILADSQGVFRDVDDLVDSVAAALNRHLQIFVFNSSTERIREVMVVPNNAWGGEGSLGCKLGSGYLHRLPFSRRVRVTEAGAKGEESLAPQAPSAADADSSEPAPSGASDAVGSVAVGSAAAAQARSSTQSESVGHSVSPGEAVSAGRGNAAQSEAREEAFRVQKEEGKQATGDREDKEIYILDSDGAPVLLTPSIEFESAYPPYAHALEEEDVWSVGAAEDSDFPACPDELDRPNFEFQTRNYCLYPVTNSPLKEALPLCSDREVRQGDSDRGSDGASPAAYASPYFAYDFPYAAAMARHTSAVFTGPPRPGEVVSIPSLH
TGME49_261990	zinc finger, C3HC4 type (RING finger) domain-containing protein	TRUE	MLEPYRDRAEFGGRGEEEDPSPIMLKMSHAMVDPTDTWSRAAWLERSSRTAFLLGVMTIVFYFSGFLSSVLLAPLAALWTLSCLGDPPEAGESASVGGSTHTASVGAVELLISLPQLGALGVIVFFAAKALQQGQVGVILATLRAASASLLPGGVRRDKDPTAETAEQKRDAGDESEEEGGGEGDAGEAGKPSEVGDQHEEKEDGDSQGGREAERVEEKGGEQGEREERGQNGEDVSRDLLHSKGGDCDRTENLQEETPFERSRRGPSELEGLSFDRTEERDHLFAFLSRARKGRQTNAAMHQVSPKRSLEEETTVSSASQELPLEAAFDSEKSESSEGRSIPSVEAEAPNLSESFDVFLEAVASEFLRPFADSFVNLFSVSLDAVPPVSALDEDPGRAGDNLEKDLSTGEDSLRVAQEGRNDSESDFWTERAASAIQTFRAVLESAASSPPPSFPAFSNSILSSCSPSSVSASSSSPAGMPTRAVRGRTPSPVAGEYRRHLALLWGNGAPIVVPQSSTPQRLPPIFSVYSPASSPHLSSISSSPALSTSSPLQTGSGGACWLATPSTRASSSSSLPLSPSPLPSRHSSLPPGSSLPSASSHSSLPSLPPAYSLPPCFSLSSPGHSLSSDRVETTPGDAHATIRPARPSPVRPGTGGALSPLAAAFASYSAHRTSVTSLAIQSCRINSSPSSSSPSSSASPPPSASPSASSPSSPPPSTSPSSSSPSSSASPSASSSASSSSPSSSASPPPSASPSASSPSSPPPSTSPSSSSPSSSASPSASSSPSASSPSSPPLSTCPSSSSPSSTSFSSSSCSFAASCSRASPESRLENERRTARVAGAGEREEEHDSVPEEDREARVYVHRARAFQTVFNHARERGDAETRIWRTPVQPIQVKHSAPSFSFEGMQDLDRNRGELNTLASEERERTEENDETGGLVVPDESSPQAPVCSAPGLQLSPFRTPTSGNRMLSSWPLLALGENVAEASGATPLRSTSFRSWTSGVRTPELHEEQTSPSGVSPPSLGRAFPAVSSAGPSLRFSTFFSASSSLSPRAAANREARAGVGVDARGEDREPHQVRREEENERLWRRADVRRRDSDAMESAALEYVHGSEDANFARQRLPGSELSRMDFERREVSALRRTNIQQIVGRDAPSVDSTASVHSVVTYPASSLIDVLFDFLPEETVSREMCERFAMVKRRRRHRAFSLPLPSSGLASRRDSETAQEETAEEGEQDAETTQEETAEEGEQDAETTQEETAEEGEQDAETTQEETAEEGEQDAETTQEETAEEGEQDAETEEGAFDCCICMGEYAVSESLRRLPCMHAFHTSCLRRWIQEKSTCPLCRFELTRMLLPSG
TGME49_262000	AP2 domain transcription factor AP2VIIb-2	TRUE	MTSRNQTGWLPTHCSVIFVLTNPCRREWGSFSEIAVRPSFAFYTSPAHAPKKAGRRVYVHRVGLCVACLFAAVRSRLSSVLFRSRVSAISFLVSSSIFVFRIPRGQRPSTRGGSWWLASAIRAPLTRRQRSLFSQRTCGRRCRGKATNTLPFSVPPLNSSPDDAPSRFCPNPPSALRDVTGSVFPVNACSLSPPSREAFRRKQPSQAIQRSLFSQLCNQRSRASPRVRSDVRCTYTRKLAMTSPSPAGAASLTRSSRWSSLRLSPFALSIPSAFSYPPRCPSSLFLWSSSLHSSLRASRRSSQSALSLRRLSSASVVFCRPSRSLLAPAAPLVPVEDSTSACAARQSDRSRKNAGEKTSSRDLQTTVCPKRRAPGVVPQPSCRQRVTRRLCSGVRTPERPTWRIAGQALYAPQPRLSLARASGTSASLSSSFILSSFAANFPVGLATSRTFPQACHMPPAPPGESRGFLSVFKDFSSAPASSGCARGRVHSSSSFSHRSPSSSVLEKCTRSRERDGKSAPAAAAGGVPTPRSGARESVASASGASGASLYAIFSQTRQLSCAHEAEPVAARNIDEAEQARRRDDDTRREEERSTNGAAAKCQREKSEEKDSEEASETAAEAEDGEPKVYRQREGMIQFVFQWGIGNSFRAVSANRFRPVHAARPKEVSIHPSYFESPHPFVIWEPLNEAWEVYFYENLKKSAKPFPVKKFGIARAKREALLFLEQMKLEGKLEKPTFSSGVDGVTFDQVTGSWICRFVDEEGRCVSRGFGADFHGFEEARKLAIERQAEMKKVEATGLGPRMRLVKEK
TGME49_262010	calmodulin CAM2	TRUE	MANNLESIFKVFDSDGDGKLTCIEMHQALGASGCSPSVEEVQEAVKEKGSDTGDLEQFKALYAAYANKKVTASELVPLFSVVDPAKKGVVDVRSLNYLLTNFNERLTQAEAEEFIQGMLGLPKEGTVPIPDVAQKVEQLQKV
TGME49_262020	hypothetical protein	FALSE	MSAPSSSFTPASIDAEGVLCESKTDSSTLRRRKRRRERRREGGAERALRGDGKPVGKTGVRREGRSNLGGRTEGQRQRRAFEGGRREGLRKEEVKIQRKEREDEIRRGATEDFCGTRPQGERKVEANKHTHKKRGTPRLSKKELSLTASNLRSLFFRHNKKDTRGCTERNVFPFFLLFLSSSPLLFDLLPFLRPCGCSSCPWWAVACASVSATLSLLRLFNFIETVSKMREKGVERGESVCVSKRRRNATKVKFRMQHKHLSACPLSSLSCRLFTRLRDTPNPLFPLSPQMPHSAQEK
TGME49_262030	ALG6, ALG8 glycosyltransferase family protein	TRUE	MVHSFIGVAPTSPSRHCASNVHGSERVFASMRRRDRAQRRPSDENGEALRRDSSHPSRVPPSPFSPPLSTLCPLSSPLFFVPLSRLPQRNSPSCGSASRSLLSAALSAAASHPRTGIFLSRCLTELQQLRMHTRPFSSLSSFSSFSSSLPSFSSENGDRVAETAFLPLESRQREDLLSHLFLAVPAGLENLLASQPRAEGEANAFQDDEGDAATPRALKESWKRKKTDEPQAPRQQSCRICGGFALQVYVHLNGLLGASQREAGKDAGDAFSWRSTGGRRNEELFVSDEARREEEQRNESQTGSQASKGKDDTDGCTDAQHQFFLHFTLEVYADYPFEIPCLFFRRLVSLSELRGLSLLPKPRPSSPPRHAASRSSSSRSSSSSRSPSSVSLRECDFCSSTGPSTSPRPRLLRPRVLVEEMQKRLAAVGRDDPSEVLSLSVLGESWLPSLSLLLLLRRLCAFLLLLSLQLREEGGDSIPQAAERRDARGGQPVVADCVRFSDRPKQEENSPAEDARRPKRRERERTSDRRERDAGQDFWLCRSMRSLRRTGKAGTCLLLLFVLLLRAAVGLHPYSGEGRMQGGYGDFEAQRHWMEIAFNLPLAFWYTYGTYLSSSSPSSSLSSSSAASTGRRGGGDLSESPEVKTRFREAGKRQGIAAGLPTRRTLWWPLDYPPLSAFLARLLAPLAFLVHPPAVTWWTWRRHAALSVESETREKGTAGKGGGEPANDGEGCEGAGEEEAPNGEETKARSENEGEEDADGDAREDAEAKEEGLEEEAEATEDVRQERGKTTKKTREAKKRGTTEEQRERQRDRTDASSTRDEASPFPQFRGIEESLFRVFMRWTVIVSNFLVFALASLFFFLSSSETEKKEDEQEQGEGTPRYRRERDEEDEPEEEENGGDRDVRIGGCAEKVGVAAWFSSRFSTFSMGNFFFSSLAHDRSPRCPCASRETQSTLALLLFLLSPPLLLIDDGHFQYNGVALGLTVAATAFLFRQQDFLCAFCFTLALLFKQTSLYFAPAFFAVLLSRATQRIHFRGALQAPRTSRLPLSDCLSRLFPLGLVVLSTCFFSLLPFVLHPPRVLTLQQQQSDSLAVPPSAFFQEANAAESLDSGASGQSLPLAAALTLWRRVFPFHRGLFEDYVSNFWVAVAPVLRLRGDALLSGRSLLLLSLALTLAALLPACVGVYVHPTRDRFLAALFASASAFFLFSFHVHEKAILLPATAALLLLPRNPDFGCTYSLMATFSLLHLMQKDVLVFPATLLLLAFFYLSSLLTPHLRRPACRLKFQNSSVSSPFSQAVFFFSTKLSRDKISPSPLSAPHYPLPVSSASSTVSSSSSPRSLLQQADAFSLSRFLSDVCPALLQLPVFPLRRVYIHLRFAFRSMCASLFPSSFVASVSPATRPSQLRTSTPSYVPSALSRKREELEALRASEAAAYVHVARVLTRSGAERSFRGLDAGRCMPRRTSPFSGLSLLFLSPSGWLVAAAVLASFQLFARPPARFPFLFVYLNCVLHFVFFFASLVYVTLCSFAAQPKRGDESLLEATREDIYQEDFPFPLSENPDQGPSEVDCSRELHTQVELSVPGE
TGME49_262040	SAC3/GANP family protein	TRUE	MSGAASATTPPLAAQVQALLQAPELRYDPSSLTLLCQYTEEQVAKNTYDQEACLAVLKLYLLYPQCFSVDLARKILVKGIMNLPNEDCAVFVGMLQQQPGKKDWKKVQEAIHLWELLEKCRFKQVWEFLKEPAMADVVSTPGLVDSIRRFVCDVVSLTYSALSLADLCAFLNVVPGTSEAERLLKNLGWTVEEVFVPAKEAARSRETVKVVRVVGSASLAAAALKEGEERNRNRDGKPGAAGQALAVRKTVEKYMMPENLKVCMATLLK
TGME49_262050	rhoptry kinase family protein ROP39	TRUE	MSKPFFPQVWVSCTGGVLNLRRHWLRVGNMSRAFAPTVLFVLLNVGGSLWVPRTLPVSAFQDAVAPHHPCIGRPCDQVASVVAVPPANNLGFKREPSVGSPGHFSFLQAVGGVGGPPYAGDGSPLLASRLDWQFLQQWHTDEDENARDGFVAALSRVTRLSQILEDCNMEMVLLLDRVFSRSPRITLSAVEPRTHRRRTLKLKIRSVAGTGGYNIVVKAFVIKSWFFRLGHWLGSLGRQRNTARAPGGETGQQTGTSGRRSSRSRGQSGREEGRREPQMVSLRIRVGGAPDCQVANEMQAAEVVQKCVSEADRIMHVFPEDVTPDVLVSRFRFAVPLYSGRIRHRSALLGQSRGYALLNYMDVLPPMLCDLFAAQSVVQPSMTRAIAKQLLELVAHLQALGVVHSDLKPENVLVDEAGNLFLADFDKAHKVGSRVRCSSLPHSLFADPQTVICRETTPDQEVTLAFSQDAWALGMLMYDTFCRNWPFMGMDYNNDSDTSNTIVLAGLLDRAAAVDTRAPIDWIGCDNPRVESEIKDLISRLLDIDPENRLDVLSFYMHSDFFNEGRNEANRSPPQRGAPILPLRESIV
TGME49_262060	hypothetical protein	TRUE	MEESSCVFSASRPDEERRRLRRRRGSVSSFSSVSPAFFSSCSFCWCFFCLVLFLSWPTLPSQGADASPHAPSAQPSPLALIRKDGETQGNGEVLQTDISGKSSDTRPLAPLSTAPSSPPPATSSQVLSPFRFSAEPREFAAWRASGFLFDRTCTRLFLFPEAEQFAVPVLADVSSVSGVSDSVSLPSPSLRGLPVQERESRDGLSAFEEDGLPSSNSSSFPQTRAIVTHLSRTEGAVESLFGLVESWRFTFGVLDRKDVAGDELPSTHLLKSPLLHRQVAVSDEEARDATLRSPPDSTPLITDLLVFADPRVEAATLPPVCEQLRPWEGHHVAALRLQSRLRRVSLLRSLSSHSSSRVSPSSSSPSLASSFSRRLHVPRLSARNWQTHASRCFVIFTFVAGTETPDGRWDRVREAADLAFLAEPVVAATVSVYDEVLKVPASALLTPSLLHPPRRSAEIDGAPPGRRRQARAALAFEGKKENRTRWLVAQEDTACKSDTSEVALKEYARLFGLKMPQSVWIGDVWRGAPQLLSRLSRLAFLIADFLLFHDPVLGRTEGGYGWTLSCLFAYALHLAASHLVHPEMLLVDPRLSLDLSESSSEAAAEDLSKTESIVLISGESRQVQDGAKGGGKAAEASSILLSLYRNVEEEASLAFPLALTEFEETDAKSPENGPSVLAYARTCVFYGSRRYRQRKRAVRSPFFHPPVLRLGEELVDGPAVSQSSTDAADLARDTPLFPTALIRKELTDFFRCPADHPYPFSDSAFADKCCKTKLDCDSQPLTSLSKCCGNNVACRAPPCDPDADDAVMDVPPATSASECPAAFPYPYSPTRALTFCCASDRDCSGEPLQPESKCCYNHAYAECLDAPCAPHRNVLVALGAAHRYSLTPERAPRLVEMMGKLNASRNQSVRMAVEALQHLHLVENFINEAFRDRSEHEVHRR
TGME49_262070	ribosomal rna assembly protein mis3, putative	TRUE	METKKKRGQQGPTEEETDGPSVEAKTEETEGKPAAKKEGKRGKYRRDKPWDTDDVDHWKIEEFKPEHNPGGMLEESSFACLFPQYREKYLKEVWPEVKRALGQHFVKAELDLIEGSMTVRTTKKTFDPYIIIKARDMIKLLARSVPIAQARKILDDGMFCDIIKIGGMVRNKEKFVKRRQRLVGPNGSTLKAIELLTKCYVLVQGQTVSVMGTHKGIKVVQRLVEDCMKNIHPVYHIKELMIKRELEKDPALVEENWERFLPQFKKRNVQRKARRAAIKKKSKSLFPPEQTPRKEDLLLESGEYFVTEEQKQMKKAKEVLEKREMRTAERKRERQQAFEPSAENSAKKRHAGTAESAGSAESASRDSISAIAERLQVRTKKGAKKSAGGAAHLL
TGME49_262080	hypothetical protein	TRUE	MPVHKKFPSARFVIRTPSAFAIHGLIITCALLLLGRNCVSNWTVSRLSCLPHAPCLSFSAMMVRRLLLGDKFSRQPVEDRLPYPSAEEASTIDSTGTSAPAPRRTPLSRHPSLETSRRLLFPQSLPDDVQEPLTLAFGALRFSSNEGSASRRGVSPLSAPEQAALSQRWASQQGGSRSDEPPLLCSRSAPAERSAGQPRGRTTRSSLTFLECHRERRQEHPFKESCLFDGPWLSGGAHRLGRSVEGSVADSCADTAEALLESGGSDSGGSDSVRAKNEDMPFPTPMKRLRGAPPRESSCSVAPQAVMQAESRRRTRAPRQRGSEAENEAGDSPPSTLPVAPGAKPRRIGGFIGFLLSLFTPRAPDPACALPPQANDGDASISSLRYELSPSAACASDSCSLPTCPCSSLAGGACTHTFPAPSPHAGGVFVPTSASLEGAPPGPPFASGRLAPLPPPESTAWPPRCRRGVDPRDCVHAPGASQPFALSPALSAGVTVYTRTAHFADAAQRVLRLLWSCCCVGVLLWLLLHLSFSLYRDIQQGEEQRQLRTAAEAAHCRQHHRENGCDTLDPLPPYLHQPCSEWKTCLMREPGSHGERTKVMAAVVGDVLNAFFQRLEWRTIACLALLLLAVIYATSWISQPIAPPLIPPRLREEPRPTASSLAPFGGETPQPLPALPETHAFGVSPWKAREEAHAKVHAERHGSHLFGDSSANVEAERRRADTRLWGRRRESPGHHDKVL
TGME49_262090	hypothetical protein	TRUE	MLRMKGVIAVAALAVLLQEVHCQPAQNVQLTNGPVGIAPHQQLSLEKPTFPVAIAQPAQPQLPSVAPTVTAPQPSVSAVPPATSPLTGQLPQGVAFPVTPPVAPTVLSTSFVLPPWIQRIANVAAGMTAFLSSIGIQDLPMVEDCGKAPQMREVMLCVQNIMDGARHIFNTGREIATLNVRVLSGGRRADSALARLKTLVSRPYSKKLMKALGSPMSALFLMQREATPDRQRWLAGSILTLVSDLPIATDIADSATGGFGHVNVVLPRPSRVHRIDRAMKELQQGMDPSAISNGGLGEGSVGDGGLFHDD
TGME49_262100	tetratricopeptide repeat-containing protein	TRUE	MPKMTATAPQPSAAEDQAKTAADETVGAGHVAAPAPAEGADSNSTPPATEKDGENEVEEESEEAEEDDEQEFAEKPADTLLGEGKTVFRSRNWAKAAEYFSRAVERKVAELGGADFHPELSTFYLWFGDALLTKEEQNAELFQFDKAKQDAESGAAAASSAAPASSSSATSSSSSTDKGTERHEEEVPGGNAAGKVSDEELAFEMLEMAKQCLLKKLEKSPPPATSSDLAEGEKNQSNKDTVHSDVIDLSFAFVRLADMQLMNERYDEAAQDYGEAVSLRERYRLPEQTLMAPLLSLAQATFFSGKKKAALDVFKRTLAIGKKIKDGFLGMPDGMTADALADTIEDLQLQITDVEKQIAEDAAAGITNEDTATKGSQCAARECIATTTSTFDAPQLDPSSAKVVRVSIRPASAAVSVIGGVSTKTERHDDEEEAFRHSPKKRRIDLRQLQGVAPEPKTVKGEAELQAPAEIPKVEEAKPEAEEVKTKEE
TGME49_262110	hypothetical protein	TRUE	MVIPVNHRLSSCALGMVLALLGVSSYSVWASQQDGSGNFVPEYPPLAVLEAMIQPDLTDVETEILPDSVEAAGATPGLSGVESLRMRESGSTEDVTDSSLPGDSDGVPTIKSLAVVDSDSQRTADGYGPSPATPLQLLKRRGPAFGESQHVWSNGSNTATGISPGYATDDQNVPVAPPHHRPVVYDPRVVVVADRNYIKQIAAMERQSRDYNKLVKKATRSGTPSHHRKRYGVGVGVYSDPVSGIPWWMKPEHNGTSQEQAHDVGDGGRAHSAGLPEYAEDGEMEERRLQPRFRIFSQALGSPKKARGDRHESGEPLAWSTRNERDRDPFGFAFFRSKQEKEVRNSKDAREGRTEPRDSRRPKEDTRHMKHEPPPSPKRHQAPRSSAPHPKSAVQAEALDDDDFDDYEEFDDDFDEYEEIRPQRAQQYAGSARRRNAQSYGIYIPEVYDRPLLVSASSVETRETPHSASDSIASAASLPFGVPITKADIDFSQFFGDDHQGPSADNAKGIGKKLLFLRRKQGTAAEEDAVASLSLTHLNSEAPSSQEVKKGTLLERLKTLQDLPHADEKQKPDLTEILGSSSWHAFDQTKTKGEFPQHKQKHGEKRTPLRDNRAKTKDGQTQ
TGME49_262120	IQ calmodulin-binding motif domain-containing protein	TRUE	MQAYASGQSPPCFSPDQRRGSGEAGEKEIGDCREQFRVIVDTGGLGSILCEQVPAEAVGHMKELLRSHIRSWLHFPLFRHVVSVNSARPFAHSFCGSAPSNLSSAGLQTAERRPPVPRPTSDGRAPGVEPRREAREQRSASGNFSSLALASVAASCRDGEASLASADPTQLTRSDVSAWGLSLTSKSCQQSERTPEQAAGGLPSRGDVESWRDRATTPALSGGGLLKSPQSLEENSGSLALYGRRCSQDSEAGEGSQATLTSAGLLKNGRESGGPGSTCLGSLSPHRSRCSSLSPLSSSDSSSVMLSPSLKPHAPHPHAASPSCGWSHPRRARSPLAAQGASRRGPEGGSALLPRAEDPEQRDLREEVFQENETKRFHRSMSGISGRGYDAGARAYQTHLFAPAVFSSLSGGHTWCCRAALVSCVEGTGGALNGFLSPPPTKLQVLRCMLADTAAVTIQRVFRGHLGRLCAERRKVEKREFLRLSAAATKIQAGWRRVKAQETFLVLHVCETLASERNAAAVKIQAFWKMRIQRDKYRTMHLTECLAALRRLAAVELQRVWRGSVTRKVLDDEWQKWIIKWPWDKPGTIVEVVGDFSNPPWTKRYLMTYCYVRRCFILPLPRRPGRYEVKFIVDGRYVCDGSQTVVADGNGHFNNLIRVRAETKSPFREVRERLHQLQEQNQMLIYRSASSPLFAPTRPSVGSHSLEDMVVTQGARLPRQSPVHAEALQNCGWSSGEDLEGQAEETEPRDDENTRHADRFERSGSGGRTETRTVESSHSSLEHQRTEHLHGVAGEWLHAVKSLSEFTDADRERKGGVDWKGDLQTTQATYSCGSCWHTREADAQVAPTTDDMPVLGIEGVQNAAWFQKLSGRRSDAVQSGSSSEAPISPREVPASDPLAEPDTQQLRERQEAPGDQGAACAPRATKAFDLEVAGKKGDSGDRDSTEEAAAEADIMRDTNSIGSLASTRASFVDRSALPSVEMSDPATSQLEAAASLQDTGCAREVSISVTGPGSSGVRGEAKARDCETSVSTDAQGQSAGESWTDVVENAVVQERKAANNTKGNEHGSRRRRRNRPSSVRGGAEGRDAVVAGDAGVTACKLAVGSQAAVRENASQVTHKREEGDCAQTAGSTSHVVKTPEVKMAAGEEPKGESRGQRGGRADKKRWHHRGRGGASGGRR
TGME49_262125	hypothetical protein	FALSE	MLSLQGHRLWERSQSGCRSPIFGQIFLVDLWRLMPPRGLQKKTFYAQRRQLRISSLFKRTHETRFKDPEKPETPLHSVDASFREQPDSRRACLRPEEAFPRLRDGVDSEDFKNDGGCVFRLRFSTLSPVHLEMPRQPCP
TGME49_262130	hypothetical protein	TRUE	MAETQQTQREGAAPESGRPFAQGSSSSVARGEDATAAETKSSSVASGGFAAHAKKLKKLTVALMQGRRLSSAPAHSEDRQSVSRQASSQKRTEEERGAETGQQTERACPRFLNKDERRELQSSRVAHPDVGRFFTDRLAGEDAVKLDSFALAALRNGGSEELWWSGSSKALELPSNVDEEGPQLVDRYSLGAAALGQEDWMHASTKRGCPRVLPFQEIFRMFNPYFPQPVGSAEPPSASEEEREEHEGRHANTVEETEEENRDVFGESLTSRESRTSSGEARDAAEREGEEEREATATEGMRPSERRYSSKLSGSSEEEPSEVSSISFSPKDDEVDGKSFYPRVSEPDEKTTEAVSPASQPGTSFDREIPESVERQARVGGRGNADFLHSLLENSAQADREAAVASSPTRGSPTHTQTATEDEEREEEEREDEEREEEEREDEEREEEEREDEEREDEEREEEEREDEEREEEEREEEEREAAKRGDEAEKSDAETEQRVEDGSEFGEGSDFSGASASFKPSRLWSSRQNSLEKRPRDTPGSSSSLPALPEAEETWSDKAENSGRQRRGVVLGQADFPEWLMQIDGEEDTDSSANPYRHVRLRKVALQQWGRQRQGTRSAENFLLLDCSRSVSPAASSLNEGGENGEKASVPGPPERATASQTSGISPARDEWRPSGVSGAERCRLEQERRLAERQQRLELDEVLKLFEERKRVKQAEDRERKPQREDAPAPPPESVDENRQLSVSALRARFEKTQQAWFTRQLGAYRKHDL
TGME49_262140	chain a, pp2a-specific methylesterase apo form (pme), putative	TRUE	MDNDFFLPPPTYPTCMPPAHTPPPPASPPPSHVMKAVLEERDEEEGIERSSRGRGKHSRNELNPADPAKDERAANAASRGKGRSRSRSVEPLLKWSDYWEVQEDIHPTENPNDSFRVYRSGSEGPICFFLHGGGHTALSWSLVAKALGPQVRCIAYDARGHGDTRCEEDTDFSAARLVSDGLAVVEFYCRQITRUEIHKTKWAEAPAAEAGDSKACSPFIPVAPLPGLKRSADPCIIIVGHSMGGAIATRIAASGKLPALHGLVVVDVVEGTAMAALPHMASFIKRLPTVFTSPREAVCWAIRSGTLKNEESARVSLPSQLVQTRRRDVRDILKKEISPGHEDDVVWTWRTDLAKTQPFWEGWFDGMSSLFLQARCTKVLICAGNDRLDRELMIAHMQGKFQVQLVPYSGHVVEEDQPQEVANVLLNFISRYRLDQSSVQPWRVHHSAPKPAS
TGME49_262150	kelch repeat and K+ channel tetramerisation domain containing protein	TRUE	MNSEVCSRFSFPSPQASASCAALSSFDKKLPPIAADSPGLDHARPTLDTLRYLGAGGVSSETGRLEPEAVGNLPRAFARTRPGLTTGTTLSSGSSAFSVPLYSDPSCLPLPLKGKSFSPLAAMNSTGNASPSSLLRRGSADDALAYPPGTSASALGGSSRSPMEAGFCPPAPGPAVGTGVGGLLYSATASPEFLCSSTAGGPCPAASAGFLSSRVLANGGLSRLSSRPFDASCATLPRLSGAPTGDGAGALHALHALHAPVLAEKREPGPAEFLDGDRGGEERMHPRAASGDTEEGHAAPFASAEDFETMVGDLRRTFIGWLKKTESDLRKEKRDLVRAKKEFEEERKQAREKLQQEKKIEYEKIKEERRKAQAEMATQIKQIQVEREDARRKLNAERGRFEEEKEAHRRRTLLEKERFRQEAEALDAEKRRIVDANIATETVVDLNVGGVVFEASRHTFVQQPGSFLETLLSGRHHVSRDKQGRIFLDRDSELFRIILNFLRNPAMPPQPRDSAESDAITQEADFLGIRFFPFPLVFAVGGHNGVEHLRSLEVLDIGQQCWRPCKAMQTERAYFGSSVFQNRLFVYGGQNLDYKALCETEVFDALRDVWMTGAALNVPRRNTCGTFMGARHFAIGGFDGSDILSSVECYDPRMKNWMQVAPLTTPRSSAMCCVRDDHLYVLGGTNGERLRTVEMYDHRMNKWEVLPSEMIEVRSAGSAACSFGHIVAMGGIDNSNVVHSSVEVLDPQTQRWSFLTNMATPRMDCAAVVVSDSILVTGGQSEDVLSSTAFLRQEVNEWQEGPPMISPRYGHGILLANL
TGME49_262160	hypothetical protein	TRUE	MRLCIVNPEDSAGEAEDRGQYIEAHGDWTFSMLLRYLWENGIFSLPGKRQSGSQNGLADGLPSVMLTSNGVLFDMEKKIDDYVLQPETKVYISTATYGMPTRLFVVLAETGETHGFEVFAADRVQVLMRLIRTRLGVEEDDMILVHRGSRLDPEKSLEDQCVGRDALVYLLRISEAPPLPPLPLPPTPAALPVKGKTPTSPRGKDARDAKKRPETKKGKKSK
TGME49_262170	hypothetical protein	TRUE	MPPSAGRCRQLLRQCWTQELKKRDRIQPLSPAARRQAKKDPKLLTPSLTRHLQLRDLPTGFTSRFVQDNRRMKVASASDIDVAEFSLPPTAQPRKDPLEQLTPLDLLAIHPSPSVTAKARDAAAASFLRRHRSTRSGLPRSASPADSPRDLVSTGSFGGLRGASATEQDTGRWGFLSRQAVLAKTGTADDGTNKGRARLGNSVDSRNTTDLGRREAEANRGHPFPRLAETPDLYVELSRIATETGFTLDAENALAVVSRKRSPKAAGSAAASNPAFLPQATHASDASFRRPRRDTSTLRRVVPAAERHSQRSGGRTSGGGWGWKDDREAVKDVYRHHVTVERSSSASPFAFSVVPED
TGME49_262380	elongation factor Tu, putative	TRUE	MATNLILRFRVGVSRPHTAAVGAAVPFCRASVAVPFCSSIRDFSASSSCALSSRLVSPSLSPSLNAPVACSQFSGLARTVERTGRRPAASESRPSRRFASLFSSDSSSSPALFSASSTPALHSPVSPAFSTALSTSRVSALADCSRLLEPKRGFAVGVFQRTKPHLNIGTIGHVDHGKTTLTAAITKVLADMGQADFKSYAEIDKSPEEQKRGITINATHVEYETSKRHYGHVDCPGHADYVKNMITGAAQMDGAILVVSAYDGPMPQTREHILLSKQVGVPRLVVYLNKMDMVEDQELVELVEMEVRELLSFYDFPGDDTPFVKGSALKALNGDTGEYGIKTIQDLMQACDDFIPEPERKADLPLIIPVESVLSIPGKGTVATGRVEQGTAKPNEAIEIVGGRDKPLKAQIAALEMFRKTLDDAQAGDQVGCLLKGIKRDEVKRGMVLGAPGYLKTFKKFEADLYVLKEEEGGRKKPFFSHYRPQAFIRTGDMACTITLPETTEMAMPGDRVSCTVELLHPTALHEGLRFALREGGRTVASGIVTKPMPEK
TGME49_262390	TLD protein	TRUE	MGAEQSGMSAPGEGHRARGSSLSSLGGGDREFNSPREHHDEEHVGRDARIRREFEEESGSASHAFPPSPSGRLGSYVPSAISRSATWASSLLWRRNGSGAGQGREAAIMPSCAGPGQISHPPSPRSSPNEVFASPLRLFSSRPGEPVSAAPSSPGDGSLHARSATVTLPPHFLFQPGSIREAILQPGAAPDSLREKRLSFSSCSVDPTYQPSPSCPHAASMSFASSLEGSAEPSHVPPAQSPSRRSSGLFLNSTSLRGARGASTATPALQAPHIHFGVHMPQQVSATPEDACGDTTREEPDEGNATRGKGQETLARTDRARDSVSSLRSHREAEESGDHGRDREAEAPPMSLPSTFSSSSVASSSVLRAGREDAPSTLLPPASSLASRQTVTRCSGDDGTVASAKRETVEGGRETHPWTVVHDSENKQKESLSKRGTALLDFWQEEQERQEDKLAFDRGEARCLYVAKDVFVPGILTLEREALKFRKAVSPGGSGMAGVTPLLSVSLTDIVECACVCPPPSVNDEESSNPNAFAKSSSLLWPSASVSGSCLGETAREEEGTSAGEVSQALGRRGRSVEARQPPPALARQPAVYIQLLVGTLNGPSQLLEEATEARHAREEVEERDVAQRRGVEEQIVSELETQTPQKGKSAKPPGGEEQPIPSEGNTGVSASLTVSSAPPAPTASAYCTPISSPLSPLSSFSSSEHLGFPPLLSASASSSRIQASTLSPTEGGGRASDEDSRDRLGSSSSRGRDSSASLPHSGEYERQACTQSRPLESLRHLDAGSAQPSASPEHPTSDREAPKQDFTSSQTNQLSANPSVSSITVASASAASPSPREEQPSLSFPTVSSQSVSPAPPAAALPLPTSPSAAVQAFLRRGSDGDHSGSQAPAPRTASFALSPLRLLSRGASGFVDFWSKWKGPAGLPDEAARVEREGRDDKAGREKSRPEERRSDAEGGSPLARTDGKRTQVKRVVPHFQGNENVNFVLFGFFNKELAQEFTRAIIKFVDHCQAEHRNVRIVATHIPSNSNVLVGRWAAEFARSAMFQEDEDLVALSSPTHSLQSFDSVGSDEAVADGPRASVGRGASRSSDLSGSRSRRASSAALSLSGKPRTPSGTRAHRASRPHPQLRSSSSIVSDGDGEKALSPSLYQFLVMQSRRSSSDGWLGTSVGSDRSPSAADAEGDIFCAGEPEQEEMTRPQSFGKGSTLTLPLPDYEIPEGAPALLTNGIVSQLAVHLPLMLTMKRWSLAFCHKLHGISLNTFYRKCSYRGSCLLFLQDARGILFGAFLSEIRECAKYYGSAETFVFTFKGPDGKMDPEHPTLHVYRWSKLNSYFIYTDHDVLGIGGGGHYAISVDKDLLRGSSSCCLTFNSPVLSSSEDFIVKAFQVWTFEDY
TGME49_262400	lipase	TRUE	MVRHWRSPTFSWSPSVHFLLTSLAVFFLFSFFSPRFLDSSAATVQDAEEVERRRAPDNSPGVEASDALREGDRKPLSCEEDGRQPCTVSDYRVGLTDLQPLLQRVQALPSGVNLADVSEAATWISRPNSGSGGNCEGEADCAGEKTRAPFSADTVHGLTLPGPSQTTSTLSEETVAPGKGTFQMGVDPFSTVHGRGLSSGYDGVYLSNSGEDMSIERSFPDVVDEPGTPTSLPLHWFHPLYHFYPPEAFREEDSRSTSSKRTSAPLVWGARFLSPSRAGPRKSKASSAKHAGAVPASETRRPSHDEWLEPLEEREGGAREKKLRLSQSAEKTSSSIRSQSRFESQGTSRSSAAAHSSLVPSSLVSRIPSASQALHMQAPVDSSSLSHPRPVEVQGDLPAAVSESHAGDKAESPTLCLGRKAVVDSRSSQSRSASAEPSPERPAKTLSEPGSPDLASQSVVASDSRDECTGGNSSCVTSTPAAAVPAVQLPVSSFYPVVFHSSQTLAAVTEVSDLRRLGEDPLFDAEAVRHQEVCGGLFQWKRPMKASSSSDLACVWDRFADAFERTIPPRTPLPFRPGGFTYRTVDTVSRWYSRINSSSVPEVKSEQHREKAEASPSSPNQDAETLEPLSSRGTIHRSDSSSESSLSHESDAGVVAGSPHTPTPEKAKAVRRTTRSESPTGILGRSHAFLSKASRLISKRLTSFTWGLVQRLVTVLKNQQREGALMNLGKAINSMLESEGVTDTRAIESALFLPLGCKSHLHYSELYTEGYDVSPTDPTSWPDSPFFAWLIQDRARGEMLLPSNLPHHLTVTVSPRLPDDVEDKASRLRLYEMWHTIWFLIAEVSRSDYVWPWVKHKDVNQFFPWWTVTTVALHRVTEHRPVRYATGVWRFKNIDPETLEVIPQPDGSESNPFEVLPPPRSHLVEMQPGDNLATSGGDDQNPWGFLAEGLYANMAAAEQSANSRDDEDNAVKPKTFTYRGKSLSIYPDLCGEDATFSYLYDAPFAMLFTPSNLLERIRTRLHGRESDHPRWRQPRRTASRTSRQRKSRETVQGNLVDAIWIFKPTTMPKMWLANRMAKPFEPELSLSNHPEALVHRGYGLLFRTSYRPRMEQFISQLTSPQRPSSPLFPSSSLRGRDAMWLAYQHRSRAHPFTLVFAGHSQGGVAAEMSAFFVAKAMKDAIDNGTVRVYVIVFGTPSWCTQKMYEEFRETGLVIHEVASSVDPVPFLFTSTGFVADRKMVTLNLEDLYKVSFRHPFPFDGSLWKSPRKKTDKKTRLISATLGIRPLLDPTLSFTLTHSHVYAASLGLLSQRYPHIGWASFLGYPLVPPEVQTVPSHTPEGMRGLQEGHRLLLMGAGVEPPKSSSAAARGLSLLRSLRLRKRSREPDEGEEPPKKRRVVDKTLPEHDADRQ
TGME49_262410	WD domain, G-beta repeat-containing protein	TRUE	MEKNLLSLSRDAKKHGRLSSFSRPSQSEAFLSRLTDRRKLEGHAGCVNRLAWHEEGRLLASVSDDRQCLIWDLHSEKDSPTTIINSGHSLNIFGVGFLSDTHVATGAMDREVRLCSIREGNASFVCYCHSGRVKHLATLPHGSQNLWWTASEDGTVRQYDKRALHSCTPGGVQASNILISLHPRERPRDARPSVRMTFTPPRIASSSASSSSSASSSSSASLSSSASLSSSASSASSSSASSSYSASSASSSSLSSSSPSSVVLAFPETRERGRLSSSVSVRLRFPLARTRRESASPSSGSDASPERARRCRRPRDSEIRANVVCGANRGRYEAGEDGGWGLSLLDRRMDLRDHRSILTKDRRLLREAYYEMQFARKGGPRGAPQIKAVAINPMQPEYIAVAANDPLIRVYDRRMLSLSSDGLGRSEPAEDDFEERRRRRQDIRHVMPCDVYLPSTLWGVPFEFDPHWERRFSRLLTVTHLSWSPDGRLLGATYSGEQVYVFPFRSSTSTLASRLPPSYEWTCVRSASGSRRRRRRREARCSDDANRQSSSSSSASSSLASGSSPPSSSSSSPSSSAAFSGGSRGTRAASLASVSATTREPLQGQLISGDISRTLVGAASSSPSSREPGMQRERPPDRGETHPSALSFSRAEAESEGVSDMTSPVGVPGASVAGDGKYQARVKSRYASVGFLPKENWEQASHSSTPTEKIKEMQAHANQLLRDAKYTQAIVVLTQALNEATQAELRVPLLCNRALGFIKRAARGDGLAAELDAIEAACLASENPKPLYRRIQALRLSRRPIAAFRVARNCARRFPEIPDFARVMKEISKELCRSRRVSQLYGGSGIRPFPGCLCPSPLNSPRYFRRSPSTERDSRAAEATGDATQNQERRGDERNSETRTGPDEETREISALPPTTSSSWSASASCSSAPSSSAPSSLLHDAATAPASDEGQTGDARSTSSAAVGRMDGAESQERSGGEEGSNCRSGGDTDKPKALYEPSRPNHEERTQGTSLASPVSETTNDEDTDRMKARGLDTRFSETTVKRPPLQSGLMICLGSNNGDDVSCKDPSMHQTLRHSPPSSSSSPCALSASSSPCSTSTSSLCSTSASTSPCATSASSSPCGTSTSSSSATSSSLCSTSASSSCSTSASASSSSASSSSRPSPTRPSPPPSSLESCSKSEKRDLRVKQCEKDMESLLSLAFVYLEHSEEATRPLWLHPAVGFSYRCRIPRWQGWPSLSFLRRLIRSKCRAWLMERKEHPRRIEEGEEEEGDEATSELEAWKGDEENRDLGSTGRRSTGHGAGQLGRKEAREASGDFENVEDECHGNERSGIDKADMLRRQGRNKRQASRFSPQDSPLSASSNCGATAGATSTASVNLKQQTADKDVKREPRPSSHRKSKRLRSGSSSSSFSSFSSSTSSSASSFSSTASSSSTSFSSFSSSSSSSSASSSSASSSAAFDRGSFTVAQKRNEGASHPENAGPGGGVRRPAGAFLGRRFSRSALDALDEPVSFSESSSDGESRFDIDAYNSDVALDEYCLLCSTGEDAQSGPDGGSDSSEDSDAQAANAPQRREAAERRPGQSEGAEPEAALTVVGRSSGVADAAAGSQAGRCGEEPTAETEPREETPETEPREEETRTRACAEETAATGPGGEELSPADPEGDMRAERRVSMSQAIRERRREPGRDGGGSRSSESDGSAGGEAASLRDDAQDSHDSDDDLEEFGSSSSDSSWPSFGEEENVSDAPRRRYFWDDSDDDVWPDVDSMHDVGAAPGPWRLPFRTARQAEQYILNANWMPTPHIGRFVGHCNAATDIKEVAFWGTNHVLAGSDDASVLAWRMCDGEVVNILRGHESHVNCVAVHPHGSCIATSGIDDFIKIWTPEGDSPFVLDEAAEKVLRSNQDLMDEENAAARSLFTTFRPGILRHLFASMDRPGEGDREPACNIQ
TGME49_262420	AP2 domain transcription factor APVIIb-1/ADA2-B	TRUE	MDPPTRPAPLGSASVQSPPSSSSFSLTSPRSMSQAAVSAGDTADATVSSVSARLSPSLSTSQRDAGTKGEGSASTQASMPDADERSSRSEKKGATAKESFEEPVEDRTNAREPENVNEKLEDEPGDKWRKLKVSRASKHALKKSSETEKVTRRGVEAMLSNRLSVSRLKNAMCLPTPETERPDRGSGGGEAARMRTRVIARRVHVSSSPKQSSQRSSVLSTGTPSPFFPSSPRRASGRSYVRVSPSPAPRSREVEARGTLSPASPPPATSEKVAVSVCRHRGKEETSPSVTRSQKPRWSSAASRRSESTSGRRNLPAVHRLLRSAGRSSPKTERVESDSQSRCRGDSSPSASSASSPMSGKGTCVAPRTPAPVSTQRAARMRSLRRPLGTFTTRRERATPSALSGSRPGLRSERRAEGSRSRRGVSPVASSSDAVLRDADEDPEEGDGARERLHGARRRLPVSARAGVSTRSSAAGSSSEGYVGSQGFPGMSEDGGTPPASPRTEPERRRGDRERPVSDFPGLRPRHLAPGEEPPTPRPGGVSPRSSPMTPEEREKVGTRRGYGIGGIGDGGRQKKAKTEAEKDDDTRALCGQNEERLVGSTPNERSPMRPILSFSPSSPARKKDGLQARDGFFGARWRVNAQTGLKELDPGPLGVDFHCNVCGVDVSVGQWRVRCAECDDFDLCVFCFARGRETGTHLNTHAYRPVPPNRQEIFAPNWTADEEQMLLEGVSRFGLGNWNDVASLVNRVALRAKTKQQCEQHYMSVYIDSGGIPAALWEQETPAPKVHSPPEASPSSLIFSPRRDASSDKDEAASPLQKAAGAGPRDGAGEDGGLLGSNGDTSATTPDGEAAMPQNAAKTGDRRHGDEAEQRRERAQRGENENRSERDERTEEEKMFGTLLADTESDEEESNQRTLAELQADSNSWHPPWIAKPVPPQPHHNNLQGYLPLRGDFDVEYDNHAEALLADMTIEPHESPSEKALKLSIVEAYNCRLDERIYRKRTILWRHWDDPKIANREKTGSLLERRYWQQLKPVQRFHNDSEHIALIRSLVTYAEAMERCRLLKEWRSLDLHTLQHVVDYEAEKQKRGAACRPAAFRSLFDAPSVSGAPSADDSLKATSAGILSDAPAGELVRVTPKSAVTSTSAERPSSLSAAAPVALLTETQAEKGEAREKQSSLSSSPPPSASAPSAAIDSASGTSRKGGRQGGPETRVKDGGPDEESEADAREQGLDEGVKAKKRGRDEELSEGQAHADGLERSEVDLCRALQLPPVLYQLVIQALKAQAQMLPTVEKDMLRKKRKRISTIGSLWDFDVRLDVEQKAGMLRDASSPKVILSSPGNQTVGSPPSPFAVSFASSVPPAAGQATDLRTLGGEAASSQRFAGGREASTSRASAPGDGPPLPGGSAQLASAQGLPQSETHAYEPNRQSLHPGYGASQNPSRLMSSPSPSAYTARSGSSLHGTPDAFASPGTLAPSPQVYGGASRSGPEAARGQTAHSASPPVSSLPQSFMHLHRQTLPGTHPSFAYSNAAYSHTVACSNGLQSFHPAAYSTYRSNGSSVDVGPSGYALSPAGFCGAGASLGPGVSQNGFYASRAYYGTPSGVPFLPQAPSLRAANTVLQRLQQQQQLQSFLLAAGRGGRPTAHLGWGQQQPGTALLGNVISTGSGAGVGGGHDFLIPSAHQNVANLSHMSPAYLAGNGHPYLSSLSYYGNPSNGAAMHAASGYGQLNLPSPFTAYQSSLLQPGASPSRQGGGTGPFLSQPNPGHRDLGAEAGAQGAGDPQGPGRRHPGMLASGGGTRIETSTAPSRLFQRENQMGSCRPAWPSGDSLAHTSNSLETDGDPLHTGQGLDRSERQDGETSQGDAACGAGERMKKATGEGTMGSDAEAQTGIDGAKIQASFSSGESLFASGPSVLSNTGSLRSVVAGLPAGSAGLCGPGGEGGGGALAERRKHERLRVPPDSQERQRAVPTTLSQEGKREEEREKWKEFVLHKLVPRVRGVRYDAVSHHWVAQWPAVFTASPFDSVQSFREGGVPPATLAVSVENSGETPTTRIPASGGPETEGATRSLAFSIKRLGFEGAWFQACEARRKEAEKARDWGLVAEVRAAETAAPSVFAALQDELPSLPFSSNDLASAFAGLSNTTGENKGTGGLQNASFSTGAKKDEVRDEEDRREKPGRRLPSAASPVPAAVKGGNEAGAGALSSLTRAAAHQLTIEGGLNSANSEVVFASPMAGLPRHAGSSRATDGLLQLRGSPPGQELIQASASTGKQQVGDEPVLADAQNAPRGVLQLGGQSLHVTSALASPGISGVGRERLLNGRPCVVKSLHGLRLERNGGACGGLGPWTGGGASAVGASLVEMHRRLPLAHAGKETPSPGIGVARKAMAASTVVAHANGGDGRAMLLATGLSPVSGGVKHRELPNNLAGGQFRAQRDDAKAAFCNGGASCNGASVSTLPAPALYATGKPRGFPGRGGGSTHAQSGVSGRGHGERRQGGSVGTGEEKNGQGSSAQPTLAWSDDDEGANSLEPSPAARKVTACRGSREASLATDRAAAAGPRGSSAQTVALPEGQRRTTGALLSSSVGAVERSVSETPVAEREASSSFVQGPGSLHASEDISDNDASQRQHRMWAGGPRCGVEGAREEEAGWARDDVELQNQSSGLERDKERQAVESEADTVEAARCDENREEGKGENVAVVDAHPTSRETTVSEGFACTAPPLLSASGQENETER
TGME49_262430	4-hydroxy-3-methylbut-2-en-1-yl diphosphate synthase	TRUE	MESSRGRLSVSLHPRAPVRGDQSQAFVAPQRFRQDDKKDMSTSSAIQDSSSPGLLDEFRRRRSPSCLRNVRTLGREGMVRRGDEHKNVDATSQSRLASCDGSFSSLFSRNQTSLVSRIRVLLLLTACVLFFGGLPFLWYAAGGFASLQSLLFLTSLKQFQIPSKRFPSLVHACCFLDRSKFLLLLPLLFSAWSCQPVQAVHLRPCRVLWGGDRSRTPHALSSVSSSFSDSPSSPLVFFPASLHPSASRRGYGWRRSDRLKGDLESSPALNRKEKTKTITLHSQHLGFALSPGSFLAKPKPPFRATTQNAPLPPVASSSTSVFASSLCASEPASSSSYCVSVASTQRLPTRTVVVGRGAHAAPYHDFFSSASSASSALPPPGSWREGYPVLIGGAHPLVVQTMTNSDTRDVQATVEQIRKCAEAGASMVRVTVQGMKEVEASKFIKEKLDQANLPIPLVADVHFQPRVGLAAAEIFDKVRINPGNFADGAKKWEDEETGGQTGDSGRETEDERKLGDERNREVESDRRFDDGHKRIEELLVPLVEKCKAFNTALRIGTNHGSLSARILRRYGDTPRGMVESAFEFSDICVRENFRNFCFSMKSSNPKVMVHAYRLLASEMLRRNELFPIHLGVTEAGEGEDGRLKSAVGIGSLLQDGIGDTLRVSLTEPPWEEIPVALSIARMQGQKIRRSTSAETGGGVAGRRPPGVSGPDLGDERAKAIIGTGEGDKEDNHRRSGPGDEEETFGVSKRRQTQNRKSMSAISRALPDLERDAVFFSSDVPSGALRGFEEKMRNFENIEKRKIRPLFQKQSLAGGQTAAERTGDGAETPEKRQEERILHRDGTLMVRVSPEWLEIPEVLYKALGCRVVGGKPFRTASSVDSIYVSSLSLPSSDHNDSRDLISRAAHARETLHALQEAGIGVLVPFQELAYLLSLEQQQKVTKASHAGRGAQGSEAGLTRDNHAEEAERERLLLQTSLLPSARNGLVGILRLRDAAAVRGRLLPFVRDRLDGVALLADGEETEEEIDAVLEMEALLFFLLRPHARPAHGVAATRRFLDILKRREEAEAKKTDAMRGGAQPKECREEGPGGIPVIHWLERTASAVAENDITGEEKEKADRVTREQKEERESATYAGWEVGSLLMDALGEGVLVDLPALSLPRQIRLGFNLLQACRLRNTKTEFISCPSCGRTLFDIQKVSAEIRRRTGHLPGVTIAVMGCIVNGVGEMADADFGYVGGAPGKVDLYVKKKVVKRGISSAEACDALVDLIKQHGRWVDPPKEMAEGT
TGME49_262440	hypothetical protein	TRUE	MILHCLIRSHSRRLKSDAFSLIRYYSWGMRAVEEEAAACEATIKRVQQTEKLRRSTGTISGDDLSSNFLPLRLRGVPRMSQVEECGTSERRCSASMLDAPASSLNNNFTVPKRAVTSSSAAHDYGGIFIRRNSSGQAIVPSSASVSDEGQAVRAPRRDRTILLPPRGSPRRPQLGPELSSLDSSGRPPDCWTAPGRNVSDRLRNTLRQRIYEPRTEEAPCCTPPVCSRPRYSRGHLPEGSSPSDGHCCDSDTREPEGSRRRRHFMRPGLRETGELSTGASPAASSSSFDSHTWRLNSLTEHSSFVENCGGSGGPEAGDKKADRESWSSRGYGRDRNRSPYCHPNDEKDDLVISYMGGETASLASRGDFDLTVNARQASPFFSRTARQVASYFQKPYDQITYCSEALPRPLDHHSPGSPNKLQDPSEESDNFNPSDIRLRPTQSPCPPVTITYKSEKQSIWEDPKPEEEKIRARVHVVGRNWPPPMAPQFLPS
TGME49_262450	hypothetical protein	TRUE	MGSGSSRPGEAEGGAYHGPGEAAKQMEAFLFAVHRLASSNPSEAMAAAPGEAPGVDDVTCSSSLASTNLLRCKGPVLQWDSLLLSLGESAVRPFSLSTPFLWNEVLRPLLLGNPRNGQVKALYLFFARTISRYAEAVEALHRRHSCSPFPSQGVEPRREDHRTQAANQMASSESPNEAGCDQDAVSSVGELVPDTVHFPCTDLSVAELALLLRLLTKALCTQLSLPQLLYHLEYVSSSADSACLSSAMRDELFGLSQAFFASLGSKRQRSSSISFQAINASESASSNASLSFSRLPPNAVSQSSSPPVPDAASAPSRSRPARRGEDKEELNGQMDFHEASGLRCSPSEMKQSDEAPQFPISSPPLASPAFVGADPTTTPTTTATLDSAGGAEASKRASCVDREASMEKQWAPSASLSSPAFCAFVMSYRGATKLFSASPLRPPEQLQNDVIAWLSLMFPEDAVAAKARGFLFRATLRPACSGSSRGSSEGRNGSVEESREVFLSVNDLASVRTLSSVLVPVRLGDQATGTAGPEEGDTGIRSEKADVKQETGGDSAEGEGQGECRDRSGEGEEDGEQANAEEGTGDVERSRLECVAVSDRCTTGSNKDLDTQYGSSTILVAFLTVVPLWIPLSPAHMSASSSCSSSSSLSSDSLSVSTIGSVLDAIVRFLTIAQPPSPCCSPNLLRAHQHLQELLLCLFAVVCPPQLTASCVPRSGLAPVSSRRKRPLQTPHPRPACVSGEGDHTAGGFAGEGGVRSRDWSNRRDGETFQPVVETGAGAGREMQRMGSRHALVERENSVSFGEKAGRRQPKNMLIPPLSSPCAKLAPALYAWQQEAQQERFARMREEDSEREEHEERVMRQNGKEERRRNNFPPVAAAALLPDLYFIEVLLSRWDRDKRGEDRAKEFAAYLLSMVWPSSAFLMSSPAFVSIPPGLAHCSLSLVLLLAFYPHPSTRVSLLMARAPHSRMQKPQREKLGFTLSSSVSSTSPSPSPASLSCVASSSSPRCSASGTYGWPGLGGRPLPSTGKAFSGSPAASDDVSLARRTPTEANVFAIAFSCLYDASHFSVNKPSRADQERMPAGSSPRHGDSVSPDDSGGSSPSLPPSSSVNFEGLLLQLCAPSSLSHPLKSLLLYLLLCRNRCFRLFCLSRSDGERVVIPLLQMLNALPRLSPSKAGDSEGDEVQRPRAAAPPIAVICAISLATLSKDKSFCSELQRKVITDIPWEEKKKLADASLGSLVILVLLRLLSWNIRRCGDSFFLLLCSSSLLNVAASVEHLHWYVADRLVDYAAALLRLLARRLAGLSSCQEETLAVSEDREERVETNGDSDRIPSAALRSQHRRERQRRQREAEQLEFSILACRAVLQFLSIALRPPLLNRNLSLLYALLRLFPVCTAKTLLENFTVACTAAERSSSIAEEEKQVSLASPVASSLPLNSAGHGGEERNGVGSEEDREYEREGRSQCKGETDEKGDQCDAFNASFEVPATVARVAFLIGAELKLLLDLVEVFSSSIDDAIRQGSAVEEDGETSRRVVEQLAAKIPPPGHSFSHCSGRQPHPCFLSSSSSREDECIQGEGGRKRQIDRLRESYLACAAPGRPDFVESWGSSSFFLPIIWRSIDALTPDTVCWDRPVSVGPRT
TGME49_262460	hypothetical protein	TRUE	MMGLYTSPLGEDVAVEGPRTPETYDCLSTDSTTEEGDVSPASQPIHDEAPIPFSVAIPRAEVVNTGAWLTHVSYLVQFSDMGVIRTVRRRFRDFERLAQDLDRLLSHPRAHVLCATNPRPPPCSREPQTPSAEPQGPNGARCAGGDRSGPWGMRGATAPGFSLEDPVGRGGNDWPKGVRLGDNRPHSRSPERHCHRDRLEGGEAGVSVPASNGEDEARDTHRSFPPFPFVVSVGGQSVRFPAVEEENDSTPSVEESPANPFLASPSCSGQRAPWLGRGDACAYACRGACATKESLVSALPAKRLFGNMDPAFVEERRRELERFLHLLLLREEVFLLPPFWAFFEASAAAALLARFFLLTTPARRRSGSYDAAALRVMQETLWGIRELAAGLREEGNRHGRDGGMDPQPTQAQWLCADPGDRGASFDFSALRLCLSSPEGHQLRCPAGEKATRLPETLKSWRASADPSSAAISNPAGVEARRCGQRDSEEPRNRVELWRLGHPQFVLRLLCMIADGPFLPACVQLQVVDLLCLLLSVSPSCLLRPLVQAHAFELVFRLLEYTAASVNAELYRDLSRLNLPRMRSSQPSAFPRIPGTREAPILRTAYSPQSGDACASGVCSSSDEAEETWRGGREPREDIHGVSCTQEGKLREAERRDRGLVRKIKRQALSASTTGSPGDDQEANSQDVACKAHVRVLVEVADACMRLCARLIELCPNEFLVFLKSKEGLLRIRDLLRMQHTRKSLSVNSPHEAKSKDIGPRGDRRRDRGSAERRRPSQSGSRGPREKAGAHGRGSGSGWGEEGDTWLDRDSEESVRKQRQRQSEAAVGRADEKKSHSRQTPDMSENESDEPDTDATEDSANESETSSNSSFESFLSEEEGTSSSLLSALHRRAMRRMLLCMLPLSGVPGDRTLEVAGACARVFEMRKRRGRRRVFRGSVLSSSASSVSSDSADLSEEAAFSGAARRRWHRRRRGEEKNEERGLCVSRASQSPLRHRNMPRLHARGSCTPDRQGSAGSHGSAFSSVSHSVASGQSSSEACLPLPGASGEFPKGDGGGARGDSGEGALQGESSIRESDVLPRRQAACAALAIPNEALRRAFKGRLHCFVALLLWIALPLVGVGRALTSPQSLGLETLSLLYKCRHDTASRVLCALLLSALLRSTSSSFFAEDGRHRARLRQFLSHSLSKKSAFPSLGLSGRSEALHEASQAEATTHREAANGDEGREDVHARARQAAEAIGTLPLHLVMRALKQPDAAELPSCGLSRDLLFYLLSPHVVPRLIPLLSLSSFPSHRGTPSLLSPPLSPSSKGERASPAPPSVLSPSCSGARQEETCEVRAACEMEICFFVCWLLGLLVSRASPLFACLRREADREGGGEDGSHVRDVGACKAAERPSFLICQLPASASASPSAFTNATSSPIPSSVRQTFATLPLATDGVCERDPLSPGDSCAAAASPGEVSRIPEASPDLPHTDLGLPLFPDPPGVRDASEARPVGGDRESQKSSSFSSRGGARRLRCLSSQPLLGRGGLPFLSSLVPALLPPACPSVSAFPSAGAPRRTAPVAEDSLPLGSLPESYLATLLSFRRLLPPLFGLLQQSPSVPLQRLAAFVLLWLPGWQAQVFPREAAGPRRPLSSETGDSCGVGLEPSLGCAETPAGCERDGRDQRVTGRLPNLEDRQAHAVEESGRQRREEGNHEEKREHWSGERAATERVNGDGEGREGRQRPSEAEASRMSVGDTWGDHEWARRDEKKAGQLQEHRATSRSARERNRDPGEMPVAIPGTDSSSLFSSPSCSSSSSQVRLETHSERVEQNAEASFSRIAFSSFDIALLQGRMTGCLLLLQQVQEEGDSQKQRLEAEKKKFQFLEKLVACRRSSLRIWRPSGPRWASRRPPASFEASGAEGRRRSAEKTPSEDWGDEEPAHAQSCDSPLALRLSSASLDSSSSCSHLPPGSPSLRPGRDEPADATDQEATDESEERRRRRNRGERPVERRGEDDIWTFLKQLGRLRRTRREMKRQTNHAVAFLTNTRGKLESVHLYASSVEHLCTTKVLPLSAALPALDATHRRLSSSLAEKARKEDEAMHAAQKQNEQEVAAHQVLQACTEQSAAAKREAMRTRNKWMEVEHLIAAAPQRRQQLEEQVEYRMQILSRIREQCGEAKLRLDQLRGDIQRRSQQRTQDEAEVQQLAAALEAYTAALNSRQKSATASPELDLSSQQQTAVPADLSEENNWPLLTPFVRLLPSRVQATPEILRLVSASEPDTNAAPPPPSSSASSGWPASRGEVCLRFLRLLESLLATRRDALGEGEDEEEARYHEAMVLEDQVESATREVEMHERQLEQLRVSISEQTNRTSLLKKADALQTDVRKCDSEVSLLTEQEQAARRRYAKEKEAHAVVRDALRAATEARQAAAVTLEDHEKKSAAQQEKMNSFLCRGEKELRLLFILLQRVEENLDLMKKERRRIKAALVAERECRRSLVVKIRRATRQLTGLRAQLDYAEGDEHLKLI
TGME49_262470	C protein immuFALSEglobulin-A-binding beta antigen, putative	TRUE	MGRTMNCVIVAVACVVATTGVRGADVPVEAMNTPTEFEMSAPDRQTGKLSDLPPFAELPQLAEIPKLSELPKIADMPKFSDMPKMAEMPKLSDIPKMAEMPKLSDIPKMAEMPKLSDIPKMAEMPKLSDMPRMADIPQFPEMPRMVDMPQFPEIPRMADTPQFPEMPKIADMPKFPDMPNVTEMPKLADLPRLADMPSIADMPRLSDMPSIADMPRLSDMPSIADMPRLSDMPSIADMPRLSDMPSIADMPKFSSNEFMAKLPYSGDMDTVLSGLKEFFTPLSDLIKPEAASLTSLVKPSGVF
TGME49_262480	dynein light chain roadblock-type 2, putative	TRUE	MSEVEETLNRIKTHKGVCGIVIVNSDGVPIRSTLDSQTTAQYSALISQLAAKARSVVRDLDPQTRLPFFPVFKFDCIFSCGFGLLQNDLTFLRIRSKKHEILVAPDKDYVLIVIQDPNSEQGTAN
TGME49_262490	alpha/beta hydrolase, putative	TRUE	MGNALKRMVFQPPSPPTYECDASFIWLTTRRRQRIPAFFIDIGASLTIIFSHGNAEDIGMVIEYFKEVSRLWNCNFFVYDYVGYGHSTGKPSEQGVYDSVEAAFEYLTLQLGLPASSIVVYGRSLGTGASCHLASRHRLAGMILQSGLTSIHRVGLNTRFSLPGDMFCNIDKIGRVDCPVFIIHGTKDEIVPVHHGMELYNRCPLSVTPYWVEGGGHNNLELLGRRTFYENVARFLKFVRARETPGVRSGPLSSTARLVR
TGME49_262500	hypothetical protein	FALSE	MRSFFPRERRSSLLGLRLGLTGYRENVERDPREETIERFREYEMPCVARWWVRVSFSFFDFRLHASDACMDFLESALSHGASCGVPGHNCVSSRGLGDVVSPSASREDAETPFGWRRRHAPCVSRTSTQRRAETTHAALEREPKHLDVFQPAGKNAGEPCMHQLSADGHSGIS
TGME49_262510	GTP-binding protein engB, putative	TRUE	MGERVVSPRHFVKSLLWRLLGFRGPRMQSNRRMTGGSLLLLALFSCSFIFPFPVSCLSSPALFPLSLSPSPLYSLSGVSFESKVRFLHLRTGTEVFSLCRLLPSAFFSFSSSLCPLCCCFSSVSHIHDGFLSHNALSVSGLPVSFSFPRVQTSPFSLWRSPVSSSFNAVTPSPFLSSTTPFLSSSRRTSLSVSLSSPLSSSVSSFLSSSLSPSRSPSQPSRSPSQPSSSVSSRQALSVLRSHSSRLSPTHAIAGLASPVRVAKNAKKKSKKRSSSSPSKPRKNSKQIRKPNPHLPPPPPAVPTARRSSPSPLRPSSSTPSSSSPSSSSPSSSPSSSFVSRLPPPWLLAALRRSPASAKNLFSDLVPSACAAAPLGLPIPAALSVLKGSALVRLPAGRLRPSLVSGVRFLGSFGLPSLQRKTREKRESARCDGEAWTDVGEAWTGLGEVDEEPGKPRNDATRCTSKGASSGAFGSHGDTLSPHETRRERKAAKRAQAEQCEGTEGDDERPEGVQVVDILQPCLSEDEEEERGENENGEGEGEGEGGEGEEGEEASASTDLTRVSLRARLLQELALPSLGLPEVAFLGRSNVGKSSLLNALCLYTQKKHRGRTRLEMARVSRRPGSTRSINLYEAFGGCASEGSLERKGKRSRTRKSTGHTTRDRQLPRKQQGKHPSGVPLTATGNRGLLLFADLPGYGFTQGLSGEESQQLSKNVRLYVEKRNELRLFMILVDGRLGLQDHDAEMLRWLATQSVPTLLVVTKADCLGAKDLENLLNQLSFYPKLFSLPPILKRLQGTRGEPEAVRRFNFVSPALLSAARVSDKGDAETPEGDEEPGSERPKAKEEKPGKAGRTAETTEANGTAAETASLQDERLKEATGVLDGGETAAPQSMATEKRVGIMHGLEGEEGRRLREREEREKRKDALRALPAIDGFRAPGKRDVDSEAEGPIQVLLTSAATGQGIAELWRKVCDACSGVRTSDEDSTLSERDGEREEERAHESGKLLDGKEGQQRKIRKKETKKEPFWGFGM
TGME49_262520	cyclophilin, putative	TRUE	MNFLSRLHFFSSPFSHAPPASSSFSSSSSFSSAREGLLWEWLERPRNWWRRSPLGVKGALAFALTAPPLFFLYRLQRDRSVSAVHKQAIRDRVFMDFALGGRYIGRVLIGLYSDRVPLSVENFIQLCEGYRVQDKVIGYRNTPVHLVKRGVNLTAGDVLSGTGVGKLSIYGLTFPDENFDMQFIQDGDVALMNSGPSTNNSQFIITFNALTPLNRNYVVIGTVLKGMRVIKQIEEEAGSKTGAPMQPVRIINCGLYRGLQDGPPFFANPDLLDRYGETRVSEADFLALKPEEQEKLVEASKAVVSSTKATK
TGME49_262530	leucine rich repeat-containing protein	TRUE	MEVGPSVQSPRTRCFSGVAEQLDAAMPAPVQDGQVDSMSTSDFSCSSSLLVEGAGANRSVDCLRGQLDSRGKAETQNFSEQLEGNSQYLTTAIGLIGKQADSFHGPASLAHPADRCEHAEGGVNFSAERRPRGFMGLERDRKEADEREGERARKRWRGAERTRQQVHVERKSFAELPQEVLELIFSRLGLADLSRCLCVAKSWHPPLNAVFAKTIVSLGTSRRLLLTDAQLEALLKRCPAVHTVELDCFLLTPRGAALLGNAPSLVSLSLTSVDHQTDEFFYALADVISGIESFSVAIFDRSKHITNAALEHLAGRLQKLQAFSVEISFRENLDFFVLALTRASAGTLRHVTLYDVSEECLVQLTAAIGKNLLSFSYTKTSSTSLPISDWLLQYLPLRMPRLTSLRLVDAVTPGVLAQVSSPFSSLFVSARRRRRRRRETELDRERVRERGRERERDQEREREQERERERDQEREREQERERERDQEREREQERDQDHSGSGIDRDEPRVARERGDNRERNGRETERLSSTSAAPLSSGGAPRRQRQDNLREALEQRGRRGNGDRIQEEEEEPPEEPRGHARPHGISRNSQRLCFEKVPPLVSPAGLSCLRPLAGHLEVLALSRSFGLPFTHATDVDLLQFFADFSPRLRELELNGFTKMSDGFLHEVLVACAEARFSAAPSHDSSPSSLSSCSSTSSPCPSLSSVSRASPCSPASAAPPLRGPGVASGFKLKKLSLEAADISDLGLHAIATALGSTAETLCLKRCANLSEAGHCAVAEYCRNLTSLNLGFCSGVNDLSVCSLLQSCPSLRTLVLNDARISDVALEAIGASLGENLLELALHRSDLITDDGLKALARACPNLVLLSLSSCTQVTDAGVVEIAQSCRRLLKLRLDGTRVTDVAIRAVGRCLHRLRYLHLQRCSHVTGESLAFFSTETHPCLKCIELSDPRRKISKEQIRAFRARNRPATALQLGDAALDD
TGME49_262540	protein kinase, putative	TRUE	MDAEFPPAASDPASFACLRKRSPPPANSSGLASSDPVFSSSTPAHSSATPGPGCLYTAPGCGAGSAGPEPGPLPPAGMMSLTSSPLARLPQEVPFSASSLSAVHAVPSPSCYLPSFHPPSCTCRLEVGSCGLCPVPCCYVTEAAEARVSLLEFPLSHRLRAPPHTETAPFPVLSLAAQVCPFNCLAPPPPGAGSCGSEVRSWRACRKLTRRKVDLASTRPGVSAPCVSALANASRDTAQKTPLATPSPSPASLIHPAGAASPPSLAQGFGEQAPAAATAPSLIEGAFSREEGAAFPQVSSSASVRSLALEAEDPSAFQAETAAQDGGAPPQSLPSIEDSAASSLAAAASLSRESLAISCASSVQRRSPVDVAGMRVSLFEGLFFGRIIHRGFSNTVCFCSWTRPINLLQVPRSVSYVNRHHLLLPAVHHAHAESLRADEVPREPREFREMGARLSGERLSVESAVSAGEETGETTDTAGEPGEAVKRLVVKVTHKERLTSSVELLRARHEVLLLQELDHPNVLPLLLAGEDDREMFMFFDFATCGDLYSITKMKTFDEAVVRGVCAQILKALQYIHHKGVIHCDIKPHNLLVFRPAPEAPQAGPQGTDAVPPVGGELELSRSEPALSKSLPAERGEKGYGGSQDERDVEMHGQEPATSLSAPALISRTNGCAPVAAELDKVVIKVCDFGLAQHFQRGQMIQCDELRGSHGYLAPELLRRKPYDERIDLWAVGIIVFTMIGGYEPFYPPSECINAELEFDDRYWGCVSDEAKDFISRLLEKNPQERLHADEALEHPWFANGP
TGME49_262550	hypothetical protein	TRUE	MIAETSAATAGPSGLSRHSGDAFALAKQREKQPAECGSALSSEAPTEKPGNEIRFSHSSFPFCDSLCSALSPPLSDEMPPEEQRRWWSQPNVPGERRPADPESSRGPTERLEAGGRQVDESSERARAPRARQSLWVFPARPDWSYRFPEDVPELLQVVCSRIHSRREAGPHAGTGGARESRHSRTLSGQETLPGDRLLAVVERMVAEWSERRQSKKGAGEQDVAQCLNVNAQAPLEMPVSLEARLPLHKSNRQRLRSPTYPFPEEQDDQKSREAKKEKDAEERASLCALLAACRACPLSWSSEKKAEPSGGPPPSGVSVHPRQSPEKRGVWVFDALLDEVLTRSDGGDRTAPGPRKRASVTFSSRGRLSSRGFPLGSPASPSEHGARSAVSQQSSWPSSLSLADSASLPSSAPATGSSGETARATAKANASALPRARCPPNAAACTSRGGAESPRFPARGASPQCGETSEPVPHRQAKTASSQRRHPQTPPGSTGKEKANGSGKEKASKSGKEKANERGEEEPARGKEGRADNVVVPFRRPGLRPQGGAGTGWETGGSTAVGGPSSGSSSWPEEATKQAVRCALGGTVHEFVRLPDGFSVFFLNGDYGAGRFNGCLHLSLPSASSSSPCVPGGYLLLEHARSWQMPAPLPLFFLRATPRSCCELVEALASPFWAPRHPARHLVFRHRAHTLRLLQNAPRKKKPFPTGKGGGPGRSEKKAHTGRPGAAAGGGLANKKSEGGKREEGGKNRDCLAKNRDCFAKETREKASNADADLRPFVEGPGARSERCDGGESVEEKPIGVDAVKKAPASVGRKREDPEGRQQRNGEGIQNDFENQGRFKEAGQGDSERTFSQLREERTCGCEARGWCSAVPTETTFAPGPEKGSLVNADAFHASSVSGPRAKASPPPSETTLLGRPWFSTSKRSFFSFFPSDPRELGGVPHSLPSDSGSLPPFPHGPLPPVYKQRAVGFVKNTQSVCGGEFDENSAVAFHRKTGIEDFVTAPQLSAGVSVPPPAQFYTENEFSSFASDTLTAAAVPAFPTDASLAASCDASSRVSASGLLNEGTPPCLSPPSLSPAAPFFPPAVNTRGEGGASLHARLEKAFCDQEFFPPSGSSTSSSTPDVGVLDRDFAADLSQLSLHARRQGTSAADAGRSETPSPGVSGRERHCWCRAGVFSFFGESPALLGTQGQVGAEGQDKKEGGIPTKGSSFSFLQGFKGVHASVDEAHERHQRLASIFPPLGRPVGSPETSQPGGECDQAPLFHFLSDSSERSNALEVAQKVAGRPTNFPASTHQPHPVDRDFL
TGME49_262560	hypothetical protein	TRUE	MQTSLAPGAKWPVLLLAALAALLPHSATAHATAQLHQNVLSTTARPARCSAQHPEVCSSSPSANSEAETSKLSAVSKAKTGGEGPSVSAGRGDWERCRAASSSLSSQRTLGPGVHSSSACNPAASPLPPLALAEVEKAPAAAATAALDLTTEARSGAAAQQGRWSSTPPAAARATAGSLTDAPKQVTFMEALGRAAAAEAAALGGGAWNFNTWGLGAFFGGDASGQKVEKKAEKNEAEEKEKASSLWGGDWREAVSDFFAKVDKRMDEANGMLHYTDLYGFLV
TGME49_262575	hypothetical protein	TRUE	MGDFHEGGGGGNIQAVLLGLLGVALYAGRWWLNSWIAEARRTKERMEPMWLHDKELSVPDVQEHSEARGRSEIVRSVDYSLLIHLVGGSTFVPSAATTAPSASGLNSGRCVYAGEILVEFHLKPSGVSRALANGISLNFSGGVIQGLWVNGKHVGADGAPLHATGVFSFTNAERIQWLRHRLHIPGAWLFAEDANKVFVSFVNCFDQAGVGMQRAADPHDNEEYLFADCRLYEAHRIFPCFDQPNLQGTFSLTVTAPPSCSVVANSGSSTSPFVHAGAQNRSRRFDKPIK
TGME49_262590	hypothetical protein	FALSE	MSPGQPLAATPRRDTSATPAETDARLVRAGLKDVVFPGLSLGLETYKRSSRERLFEWGEQDCCLVFSLDSSRRDSGCRRRTAEGGTKKSEISPENREVQKNKKQRSDGEGASEKLERRQQGHEKKAKQQNVEKKEEMKSDKKERETKTEKKEKTSEKKGKKREKKRGKKREKSETKRKKSEKKRKKSEKKRKKSAKKREKSEKKREKQEGRQDIDEGETEQRGQSCVADERTDEGSEA
TGME49_262600	hypothetical protein	TRUE	MLQATEHETEVALLSCVFSFLQTALLNFIPEPLFHPVADRVSHLALVRAAGGAVASTAPMLRSFPCLCSPAHSPLARASFGVSLASAPSVSGNLRPLSVRAFWMDVAVQTAFTPAALLRLLHLLHFQDVLLGRLAFPPASAKSPHSNASTSAAFSSADKHETRGNKRASNARGLTPEGSSWMTGKKRQEQEEICGEQRGNKGEAAGDVSQFSELSLLECLKTRRRADDETQTGRRGSVAGPSGVHTTGTGWKEQAKRELEKPRCRQAFVGRSLSRGERGKIESFSRSRALALVSDSERRPRRARISSRQSSSIAFHGVSRSPSFPFLPCCGVLPPFVCETCLEHAGERRKMFPQPFCLASSHRRLSAGAVEKAQNAENGETKERKNETTTEHWSLLGEASREAEDEAGNLKSQQIQTCYSPHVSPEWEKVTRGETKRTETGSREGSEGRSISAGGSADRGARDANPEESETATSICGSRSDSRKMNQSGETRASQKLSEEDVIRKEHRCIRREVSGGPREARPSGITRSTSASSHPFFSSGTLRGTSVAVCRSSLSPVQATCEREQPYSVGNWCSACGAFSPFADVQRLSPPGVHIPRGFTEAASSASRSPEFAVAIVESLEQELSRVVSGRNSRGTPEDPRSERNDEKPTDKQSCFKEHDPVERHAGTRTVSQTHDSGSFLPTGQKSPSTHRNVDASGKKRSTRSQMNRLGDDTPTELPSGTHVPGHIAHASRSASLEQFEFFASKQFVQLTSEFAEGTVCRVLRVPHIPQGAVSFPPFLTQAQRWTLLERLFACRDTDLAAVAPPFALAPSRTALAHHDTEVSVVWDKRENLPVFRSNSEHPAHRPHVKARRQASHSLLDDVEERRTRERAGRLDPFLSGAGLWADVKQRLLYMEMQYDKNIVRAAAGAARCHAAVPSYECKFAHFRLFIDPPVQSSSVAAAAAAALAAFQQRTPGHRELLTKFEDLFFDCIFDVYLQLPRPMAHAVWTHLFPFHHPTTHTVHRIQLLLLKVHKDLRKRTLSLGTSPATDAFPVSGMDRMEPRTNKEKQYPRKTLVVGADSRTAGGKAGDFCSGGGRDGSRAADTGDATRQNRRKTRVEAEQLAESDKRGTAGGPSGGARAEAERNALICLLRAASDAQARLLLTRRCRSAVRVDVASAVKSNMPQTET
TGME49_262610	hypothetical protein	TRUE	MRAYSGYGRTGSPGGSMPSSGFFASGALGSGGLGSGTLTMTLSHPSGAQGAGGPNNSRSRHTKPRRSSCRTACAVLGFGRVTGVYLFSCLACISVAVAFNTTGPSAYEYYVSCHGDGTVSHGFFLLLVAAQLFFIVLKWWRPQQSAWHWMGAVSGPERSSPPTGLVAAFPLETRTAVPSGKKGRLEQGDIHKGVDPAAVVVSAVRGSGVRTPGGHAQPAAADAGDPSGSAAWMQGGFRLPAGARHAEDDLSQSAQSAQRGAFKKGPDGARELTSSMGMAPMATDTGTSTATGIGTSSAGISKLFLEEAPDGEGYEDRQEYAAGLGDLESGRNGQVFCSGGGDCLVPSWRPTGICWNSTWVTMEYLIYGLGFYSAVLGWRVYGGATTSNFTTLRTCDHMNVLSFGADLPLVDSIVSDFAFLESYLALATTMLIVRKYRNPYWLSSYCGPGLMRHCPEALKTVFIFQALLQLAILATATGKIALCWMTGYGTPMQILSAFILVSVVMWTVTVLSHVLQTEQMNPPLLPTLEYHWLWAMICQAIIWFCGFLFYLSVYGVRCWPFLALHAAAWLGYVSITVWKFSSIFPNWISGTEETDVSFDASDHRRVLRPRHRGDRSMRVLGDEVGAGASPFMRASYQ
TGME49_262620	RNA recognition motif-containing protein	TRUE	MPADEQQQQLPREGTASTEPTCRVYVGNLSWKVRWQHLKDHMKQAGEVLRADVFEDFQGRSKGCGIVEYTNVEDAQKAIKELTDTELFDRLIFVREDREDGQKFSGGRGGGYGSRGGYGARGGGPMWAGGYYGGGMYRGRGGGGYYGGYGGRFNGPPPYNMYGDMGYYGGPRAFRGRGGMRGGMRGGFGAYGGGFRGGRGGYAGGAGGHGDGSGRQVFISNLPWRTSWQDLKDLFRECGDVVRADVMTMPDGRSKGVGTVLFSTPEGAQRAVEMFNEYMLDGRPISVRIDRVA
TGME49_262630	hypothetical protein	TRUE	MPTSTDWPCHVETSENLASCFRMERETITFPCAKEIVVEECPDSVAVSNGHSWPSGSSLPLTTKSPGKGGVVLHSRPRKLSGIGVLGSSVPGTTKSQTAPKTKVAPAVWKRKSTDDTIAPYGCAEEILVQREEECLTTVEQEVCTDYEEEVDDICFKTVPKEKYNCPEFVLMRVCDYIHVYPGAEVPKAPAISLAQSNDPTHLVEEATAPPTKGDPSAGRPNAGRRRLFIQKKTPFSIAGGPFPQKPRMSDWPKPPPGLCYGADCPAHTVPQCYRQPVKFSRQCERGPYQKPYPCKNTVKKRECHVKPVKKRTPCLNVIPTTRRTSCRSGDHRRLSLLRSPISRSLLIPAVEPPAVPISHATEPRIIISTTGYAVDSARPPANIHEDFHQSTTTGWLPLNTGPQTFSVQTGRPCHFSTKAVVAECTKEVFMPQPYPCLEERRAKECFPGLKTGNEKVRLANDASEFSDSTQDPFPVSAGKLKFLPSWK
TGME49_262640	Cg8 family protein	TRUE	MLPASLLGRASSFAPSVRYGFLSGAKRQIANLPYHSQVPSPPPREYNPDGSPKVYRLNQISYDHNYDWERWSFLPVGVFHTAYRGVFARDSRPLQAFLLQYHTAVIAVPIFLLITFTTFAVCSVGTYGIRPKRFTIEWMEASKERDRAENSNPCTRYLDRRRKERGPNWIVEDFLPTHPFFVNMGRFHSDTEYGKWKASMEREE
TGME49_262650	WD domain, G-beta repeat-containing protein	TRUE	MPWQRSFISSSLAASESPDRFGREFLSAPLHALAFRCPPPASVSDENLSPRGAKSEDEAAGGTLCRAALVSPRVTSLLSDAQLDACRHGLASRTRSSSTLHRAISTPPRNLRRAGDSHLVRAQLPNPPDCAWFGLGEKEKTEKARPRWSALDVLLSEDVLRYVLAYCGPREAAALAAVSPVCRGAMTVASLDPLWYTWWLDRQFHFWPHTQVPPDVLPCSQPLKVEDAGCESPDGGASRKPSGAAGETVTPRCRDADLAARSARDSKPSNAASGADSVPPRGSGCPGSSAELRAEGDFFRSSFLENGLPVHLLGRTPKSPFITGNLEIEGWPPSTPPLILGLGPHSGLWRRQFLWSVRTLHNWATGRCQRFQVPSSDHSLLSVALHPSYQSPLCSCRAVQSVFSAELQRRRSRRSSFVSERRASRAGSTAREVSELACGPCNGEVGPVSPDVPRERSTSRSRLPPFAITQGELSDPQEALRHHPPPCFDLVEDSARDLSGTRSQGPGFCGAEVQRDDNFRASFGEAPVSTRRRSGGSARRGVSAKEEFGEAWGEGRMDLNDEQEFPASVGFTFEPRFFSVHEGLDAVLEQRSCFFTASADRVAVYEHAKSCSAPLSARQEKEPTRLKERQSRSQALSPSLGPRAQPDVHSTLLNSPALTPVLAPASKSRERTISDLDSYEIYLWNQTGCAPNNVKNRTSGAGSLGSREAADFGSARGLSSSSEAFSGQAIGLSACAAGSQGANVRRGKTRSKKPSGSGRKPCPGFPESPSLSPVEAMNERERPRSCSSPPPFALEPALNPVPDSEEGPGDRSESRRKARLLAADGGFGDTPGDQGREKGSERTWKEFSLPQGGLPSRSAHAEGSQKHRGDRGCSMPSTPACMRPLSACSRPPVHELSRFARGSATLLSCRIHTETGRMACTIGTAAVMETAGETRVGGRRRRKCGSVGGATGAASVCEGRVYDLHSGQLVCSLDIDGNGLHPLQFRYAFSDDAGLLFGFDRWHREFVCWNLASLYEGQISLDAAAIIAAHADGILAMDAAGCGPGIHSATGDCRVLVGSRDDTISLYAADPFVRLQTFSGHEGEVSAVCWLARTPCNEEAASGCLCSRRQQTTVFASGAYDALVKIWDVRQKPSAGVHRDRQLTLLEHHSRISSIAAAGPDQRMLVTGDTDGVVKLWDLRRCTKSVCTVQYDGPVTELHANAALCLVCVSSRRGKDGLYVMDFSGDVPV
TGME49_262655	hypothetical protein	FALSE	MKSERVFLEEELGAFELLCQGPGGAWQAARDSLRLCFPKANCDESRLPSKIDPKKCRTLQVEATRQVAKCFLPSLSSPPCLLL
TGME49_262660	hypothetical protein	TRUE	MSAQQNIAASSPSTEQNLDSSGDLRQFACPSRAKAGCQGCNGVSPSRNSAVSISAETDSFSSESRDHQAASSSCGLSTETATADGSANSPPSPRNRSGLCPPLSLPSTHCQSGTELEKAHSNDACQDHSVRDGYALHCSGHSAAEYDGSEASPAKARSDEWSRDMGDSADAEVESWGASLGLPASLQQVAATDSPRTSASCEASETSEAWRRSKSQRHRWGPSLGVCLFGLTCLAGTFYGSLTCYLASYLRQVGLQNVAVREMLLVCALQGALQALATPLSVKLLSFLSLPLAALLSGWLVTGSLLLSAFLLSADVLTAHPFLFYCVYAGVGGLGAGLMHGVSLGGRQRPTLYAGERKTGCSMSGLFFGFRCLSMALLPIVHSLFLNPDNLSPASVSPTGTHTQGGFGRHVHSRWQNPAPQQILGEGSWRQRERFYLQDEILARLPLLLMGTAAAFAVVQLVASLLLQQRERNWESECLPGEFIGCEVTVEEQSPLVTRGVPQTFYGEEINRPDDRLALSGPVQAAGQTSRLNVVVSTMNPAGTGVYFDQDVIPSPRDDSLFTCVIVAMITAIQGMAFFLVQASWRFVGQEDFQISDHGVSYINAGSVAVILLFSAVNSPFFALKEDASATGPCHRDGNKRSSNRMRGQAPSTLPWLCCLSGLLLASEGFVATLTKTLSAGSPESLIRNSVHIGRWFEGSPLTTHALFFAWLSVVRILDAWTAWLLFPYAQTVLSLRPSRLLVLLCSAKAAGAGALAWITFFPGFYSLHGIGDLYGVVGVSLVIAGLVRRLEYG
TGME49_262670	ribosomal protein RPL18A	TRUE	MKADPTLQQKISQYQVVGRKQPTEAEPNPSLFRMRLFARNKVLAVSKFWYLLKKMKKVKKSTGEILAVNEIREKRPTFVKNFGVWLRYDSRTGTHNMYKEVRDISQNGAVSQLYAEMAGRHRALPSNIQIIRVAEIKASQCRRAHMQQLFDSKLKLPAIRRIFPTPKDKKSVFCARKPTLFLH
TGME49_262680	hypothetical protein	TRUE	MWSGLNFSSSSALPSAVGCEDANAVVTACSSQAAYFAGDVYRSTLQVQGPESASASRPISISVSAQLCGVLSTSTSRRDLLHSPALNRYRHAALPFYVFEGKGGGAAACKTGVSEDSKTLGPSAIPAASAYADRLPVCPVNGGSEVGNRDPVFSALFSSNSKLLFLSEHCDVTDNLVFDRPGVTFSFGYECRLPSFLPPTFNGSTTKINYYLCVTSKKSVSPHCLPGIPGSGCQLKPTPLPSLSTSFFRLPIRLLGSPNRHMPILPTLGPPVLPAPPHKSAQWSAVNSSGSGSGWDVGSSAFPPTTKRQTPSSEASSVSSRSRFFLPNVFRVFGAGGASSSSRPSSVDTSLGLPTPPVSFPTPAPISFHFHSRTWMGGDLASQMIKSVDPAALDDRFLPECLGWDISWLLGAGRRGRDAFSRETLANGSPLSSLSSPPCALRETLGLWNASRNTREYGTAYIDVLCATSVPPLWAGDACGDSLETSKALSEAESPSERAAENQGVEREFEHGSELQAREHRGSSCPRGDRSEGKQQEKESDSGLVSGEVMKGQNRDGSAFQMERSADACAHFSSPDSLPSQPASSGPHAGPCPQEDLQGTRKANSPTYKPSQPSPFSGVVASSLPLLRIVVDGDNDAPFGMPGEAGVPRREQFRISRNGQFLCLVSLPGVPFLSLTRPGGSRRQRGKSAIADPGPAAPCVPVGGSFNVRLSFEGATSRTHEVHLSVVREETPLRPASAATGQQASGLPAVEESRIPPSRPVMTRSSGGGASSRSGPDVAGPSAPDGPTLAQVVWTQQAVVVSMEEASVAAHVPTACPPSFETDTVRVSYALVFQFLCAGEEAAERDAELGECEATPAWRGKLSRDDGVGLSWELPLIVLPPPFGDGASREDPQEALWIGGSWEAVGDAAGVAAHELERKARAWQASSGDQGEVKTDANCNTWDRGSPEEDLSSHQLQLLYSASGIALLSGDGAKSLHRGVAV
TGME49_262690	ribosomal protein RPL27	TRUE	MVKLLKSGRVVVVLNGRHAGKKGVVVNTWEGSKERQFAFCLVAGIEKAPLKVHKKMPAKKIEKRMRVKPFLKYINVNHLMPTRYTVSSDMDVKTMVPEDAMRTVDDRKAAKKGLKKIFYEKFTNPVNEKVGKVSKDLLFLRKKLRF
TGME49_262700	tetratricopeptide repeat-containing protein	TRUE	MPGELKHRRDEAPKNQASSETRASSCDYLIPTSLSSPSANACKSSASSGPAPSFADLSSSSASSPVPSASASFPSCSSSSFSSPSLFSFLSPSFCSFETSHPAASASRRVDSSVQVSNRAARTAELLRRMFPSSPRTRSCPFIPFRSASSPYASSPLALAASTSRGCAASAAPSSADPETGDLPGGVPQSQGEASACASGPRPPGTEERADEALRALQLHLLQQVTMEIEDDVEDRKRSLYASFASSKNLGDATQQSGPPHLPSNDAKAVHTSDDPSSLLFPCSSHSSYSSSSSSAASASTSSSSASSSSSSFSASSSSSPPCLLSPSSSSSVSFSGDSASVEVVRPFRDGSEDSRASNEAPSSGVARRGARSLSPLIASLKAKMQKMSGGQKAVQPPTRGLSLPLPALPASAAASLVTVRTRGASLPPNPTLSPLSPSRPREEASPSVCDDGSDGDTEFPACTPQALLAVIQEWPLIRTGVSESAQTGAEGRSVGDTEAPSGEKKAVETVEEKEESASLFQAFVARRSRLSRELEARLGIREEAAETGDTQRMAGETDGDGVTDAEGRIREEAESEREGVMSGGDERDTGEEESGNKEAVDGDRRKPGEQEGCDTEEDDLRAFDAAIDGLLTSERPVTEALRRSFFAAYRPLPPAAAEENINRQSSSSSASLSSSPSSSPSVSSSVFSSTPPYAASWCEDRSTDTTEAASLFSFISRVQTLALRVDRKFNRDPALPSCPSSPSPSSSPFPSSSLAAPSSSAASSQSVVSRAVSPSAPLREDVTLSVRHISEGFGDFSLWLLGSAHTGAWREGLVSELAAEARREAAQKGREAIPAQAALLREVSQTSAKETEEHTGATESEQKGAEEREVQEAQLRRRKDFYVKVVRKLQRLEPDELVEGCFIIDRVLGPQQIRRTIACGRQGRREFLQALDRPDVVVRGWVVRCDSERALLLVRLVAVELYPSSLPPSAASSSQPCPPHGFYEGKAAPDRGTQATSVASGPAVSSAASVSQPPTSPTRRRLLRTECDVGSSGIYGALPLAAVGRYECKGGQASGCVSRFLPVGTAVRACVKEFLRTRLRPSRWDEKEKEAKDETRLDESTLNAAHAHLLLTLSPPACLTAADAEVPLQKPLGFVASTLQDALCLRCQDEDFLPILPLQPPTVETLQSASSASSLSWWDGGASLLRARLPFVLFSDPRLKNRGGLAGKLHALDLLRRHFFSFSLGAGACSPARAWRLVEAEAETELAQRREAAKKRERERQALWRERTGLKAERREAGRENAEEERREAAFRGLGAFLTEEQSSQWAQQRLQQGVSAARKGDLTMAMECYEAALVLKPKYPDALVARGAAHANRLAYDKALDDLDAALAQEPQHPNAIKYRRIVLQRMENQRQEGNLRPGLRHPGSRTPSPTVTRASRTPPPKGASSVGLQPRRWGLPTALGSSAGGSQLAAAAATAVANAAAAANAIAAVGGEKDITRLVAKHRENRLTFLRQQQMQKDAIWKQQLAHAIELEQRTREKRMRSEEADKDRKDEDAEKTKSLKLSSK
TGME49_262710	Ctr copper transporter family protein	TRUE	MATHAQSGASCSLSTSPRSGREGGQRKTEAYLLSLRKIPSSRRRGLPTGPQSKASLLRVSTFFLVCALHCVSSLPGALSSASNSPVSSDNEVPDPQRNRDSSKPSSSDATPDKTHDKQRPRNRYEDVEDCCKGQKKRAADDASAAREADGKEESCCDKKGAAGGSGGEGPSSEGKQSCCKKKKAVAAEGTAHVAAEGHKSSCCGVMPMSFQNSLHTVILFHSWETLERWQYVLSLLTCVVLGMLSVVLKVLRLRLEFFLAKRDRAAEDAQRVEKLKEKEGQSSAASPSSAIVERLCGNFPLKQNSWRMLEAFVIYGYDYLLMLIVMTYNVGLFFAVTGGLALGFFCFGHLLRIQAEKEENSLEEDYRGDPCCCGT
TGME49_262715	hypothetical protein	FALSE	MAVSRLLTRLVEPTRPVCGRRFLHFPLHAKRNEFPTCRTHDAGGVYTPHIQPGRLTLCRCFGGSSNAKRAARSLAFSLRKSGKCGFTDTQDSNRGRRDTCEAGRDGQKRRSACAYGCLSTGSFPLRRDTLFGLLGSLATETRE
TGME49_262720	eukaryotic initiation factor-1A, putative	TRUE	MPKNKGKGGKNRRRGKNDNEGEKRELQYKEDGQEYGQVLRMLGNGRLEAYCFDGVKRLCHIRGKMRKRVWVNSGDIVLVSLRDFQNDKGDVIAKYNPDEARLLKQYGELPANAKINESDVFGDEDGGGGGIDFQDDSDVSDESSDEEDGKKEEMDIDDI
TGME49_262730	rhoptry protein ROP16	TRUE	MKVTTKGLAFALALLFCTRCATARYMSFEEAQKASEAAKRQIATLPSPDSTLSNPGSKHRNRGGSPAAGQPSQSTLQPEQAAAEVGLGAGGSTQGQGRTGGSAGAREERRSPSPQSAYPATSSASLRGYQTQLSPSHLPPRSSGPGGWFPTESIFTPWSSPPQPLTQRKPSLSGVVVTEFQEPQEQYGAASSLASSPKRYVSGASSSALSGKAVPTPASLGQENPLFPVQSATLDSGIQSPAQERRGSPQRQIAMSTENPADSGASQLASSVSSYVAVQTPHVKRSERIRRVRLSEEGLEEVQQLKAAAAQLLVAVPDYEAMRAVLQEAVLSEQRVATRKRKRKQPPGAVESAVDEVFPPNERVMMINANGVPIALYNRGHLGSGHFGAVIKASLDDGTLYAAKVPYSQIVPNADATSAELEAEISSARAELVKTIRQELDVRDKLVAKGLTLTETAEQYGLPLCQMTLTLPENKATVVRRGSRLVVVSKEVMLLPLIDGSPSNSLVQSQPPFLFQRAVAREAIIALAKLHELGFAHGDVKLNNMMIDVHGFGHMLDMGSVRPVDSCVSEEDKYYLRLWAPELAKSQHTSQQTCLKRGALDVWALGLAIFEFVCFNRLPYSLSNLPSSLWSRVEHLSRLRLSDFSAKDCNESDPAVMGIVAQFLNPNPEERPELPKFVSSYTFFRQAPGVTSHLTRIPTTELSSHRM
TGME49_262740	hypothetical protein	TRUE	MPRLSSRGSRGRGRRRPTLPSPPPSEAPGEKAPSASQASKTHSRRTVSCSSSTSSSSTSSSSASSSSSSSSYSSSSSSTSSSSSSSSSSSSSSSSSSSTSCSSLWGIGGGPRGRARLGKRGRGESREASAEKEAPKDAACSVAARAEASRFELRLAPQSLDEVAKGVCGCCLDVMVDRDGEEAEEAESEAAGKGSKTDSSDSKERVASDGLVCCETGEVEKAGDKFAQGILLGKIECCSHNFHLHCIEGWSRHETTCPLCKAVFTSIAAYDLRTGVLLAEHACSVVFQADASTSEEEDEDEEEDEDEDEEDEDDGGHNVGLRSRRMSRRTAERLRRSLREHHRTHTLMQRRQRGQPSRSRGRQATAAPSRLPTSSSVQSQTRERAGQTRRQNDLSSSPPPVLRSQGCSILWRSHSSSSSSSSSSSSSSSSLFMQGQKEEERGVGGQSQRKRRKSQSEGSVSSGEDSGSERRHRRTRKLRDAQEAIRRTERHLARLKFFSFTSTLQQRQTGIAFDSLQAPQDRFTQSIAEQRNPHSAFLPGGRRTDAGAESCSHSNHAFASTAQNTQLLPEVDHIECNSTVEQTQSLALYPDIIVRIAPPGNRDSPPAGGASGGWTFPLNAGNGCTESRRMVNTNTERETVNAAAQQRHAATPFVAVAVPWKARVTHRASENARGKTNAKEDAGNSGCSRTESAVGHEERKSTNSSFGNFLLQPRYEDDFLIHR
TGME49_262750	histone lysine methyltransferase, SET, putative	TRUE	MEDLQDYALMTEAYDFSVSFDACKGKFLQARRALESEETILVEVPLICWPIGASVPLSEAVFCENCLKLKPFQSPSAPGVSSPSPSPHRPELGPAPVDAGLASPHTTCVLPGDTSPSGSHTASQIDTQLSPSLSSGASSSSPVASSLEEGCELTVDGVLCWFCSTPCLANALGGDSLLSLHKALPSSAETPVARALAAAACASVGVSLEGGKKRRGVPAEVGEKRKLHGGVDAKTARTGAAAPEECAEVDSGSEEATVACRDAGKDDRDKKLVGGWMSVLGPASLRLLRENTETHASTSNPLPSEALARAIARIAAQTRALLLAHPGLSLGEAFAAASRPFQRLAVPAETPAGFDFSAILAAVKSERELLSAVLAKRLQATVGSEAAGVLLHSDTLVHLRSALSVNSQAIHLWGASTAGALMVLRAGGVYTLHACANHSCDPNCGVSSSGSEGGGSTLSVATLRAVAPGEELTVSYVDISLPLKARREMLLSSFGFLCRCSKCMREAEAAAPEAAPVDAEM
TGME49_262760	poly(ADP-ribose) glycohydrolase	TRUE	MKKQFLLFHQLPPPCGYWQAASAVLRRYLAAYYPSAFEASRRTDRRRDEREVNDKQKEREVTEAQLPGAGERLPTSGKRDRGLSPRDLTQLLVDLQVEMRLGQTMAPNGSASNGGVTNSGCQHEEKCQGEETARPPPSLPFFKPQFYSKVEALFKRLPPAVREPFLIRALPRMMLLSLEAPRIFPSASVSSSSVGGSIPRDLPLLSLATSEKHCSAFSCFCLEEGTGQREGGESPEPAAVELTAGEGLALLSLAFFSILPPPNLQPVRQLPDPNFMSLFEHAGNDQLNKLHCYIRYFIAMTTAVAKYHDVCRAHGLPLYLLAPPHLLLRSSSPIAEKCADRLTQLLTDEVSSGCAQLKGEENNEQRSREKERRREQGATSTAEATDGQREAHAKPTSNGEWVLKPGGDKTENGLESQREVFPARCSPTSSLLFLPAPCFRHSSERKRSDPFFLRMPCCAVLRSLRLSRTCASLPLLSPSASPSSAPPGFGLYSGSSSLGDDDGVSQSNGSSKRRRVYRTETGTEETGTDEKEGTEKRKETQETGKMCDDADLLSRPLAPPQCVAVTMDSLADREDPLLPLQEFRENAEAGKGIDSAVNLEIMADFANQWIGGGALYRGCVQEEIFFATHPELLLLRLFQQRLAINESCAMSGAMQFSRYSGYADSFTCLFNSTQPHSLEKQHPSCVVSPLRIPQPTWPWRTSPHSSSLSPASLSSPRADEPCGSQGHDGETAPVARERTRDDEAEATLLEGDSEETQGVEDVDARPLLVFLHAGNFTEPPGRGTQKKTEGKQEQEETLDDGEGRDSDSGKKDRDNSDKRDVGGETQRMRSDRGLPKRVVGIEVCSFLTALDAQRYAGVAGAGGGEALMPSRQFEAPQMLREVNKVIAALSLSPEEDAKYAAYLQWAAALPGSVSTPDGALRQNEERDRFSASEATLAPGPHQGLVKRPFATGNWGCGVFKGDPQLKFLLQWLAASLVGRRLIYHAHSRPELVGSASRSQRGGTVTEQDASPRGEFREPFLLQSLADLLIKKEWTVGKLWRSLVKGSLAGNALSKGPFNYIGQLALGESTPQSL
TGME49_262780	FHA domain-containing protein	TRUE	MPCPTKALDGACRSSSDVQSRFTDRLSFSSKFPLNTPSANSGISVSPLLDCVPQNPPPTNRAATVVCDRQGAAPLFASSPSGFPKRSDRREAPGTSPSAACSYPVAQSRRAGAADPVPGTCWRSHETDDTCARTCATPQTDMPLLSTWKQARRNVDSEDTEHPEQGGPEASAEVHLGVLANSRSRSRTSESGLFHDASPISPRAASSGEASSPSRLQRSRAQDGSSEPDGTGGQAKKGLSRKWDPGFEELTQGADGKTLKAARLSLDDTRSRRLEGEEVLTAPSSDRAKGTDSFGDAEQRTTTGGGWSLAALWSNCRPVAFASGRQTSPKKAEDEAADAAARYDVSLNVASAEPIEAVEEGVAGVTELDVSASQKASQEAADDPEALEVEVPAGANEVTVWRSGAEGGLEEGGVSRVLASEDEPGDNDLEVVGEEDRSPSEPESFVSCNTHISTRDGSMNSTAESRNSSSTGDDGPGTVPQHCTSGSDFPFVPSSATLSGEDLPFVPPAPLSVVLSAELALPPLPTGALLTDRTPVPASEAGEASEGVDSEERGSRSDSGNKQQSRGRAGEPGVEEESRENGEEGEKRFRRRSHRLRGLQRDTTLQSAPPTQADSGSSSPASRVSQWISRRRPKQEAGSTSRRKASASKAEKDEAEIDRSDDTLTNSSTRSEGEAVARTPRKTPRTLRRKGQGAATSSGASVGRGSRRRAREEPQGPDSDSAVRRGRRPHKGEEAKKRRVAPRGLKETLPDPADGAKAANEQNAGSESASESSEESVVTSSSASDDSEYEEEVKESKRAKGPSRRGRARAVAAAAWRSVTGQQPQDPVLRPLSARGLVACGRGATRALSMCGDSGSAALGGHVPGGPAVRIGSLAAVSSAAPVSDLTALLGGGSLPQPKSASLPAAPSQPLLQLPGRSLFPTLAGGRSALSGVLGGLLGSRGAVAGALSGAKSPGVGRLGGAARASLSCGAGASLAGSDDEGRSLGSDAGDENARKSDLCSRKGSMESREATVSTVTAQENDGEFGDPWAVDGPGEEKDTKEKKQEEPGVGAEVAYLPVLGEKTDSGVEGEGVGEGDDAIAEIVHISEIDESQRLISKRVVIRKNKECLIGRDVRTCDLVADSRGEFAKMVSRRHAVIEAVPVPELFLPHPKGSKEAEKQTGEKAPLEAKKSEVSHEAYRLCLRDVGSMNGVAVNDMRQMTAFLRHGDIVTLGGVGALRVGRQRDQPESPFRFLVRFLHPRPLPASDVDSAHWDEAAKAVSPSEAPTVAPKIDETEQEGRGEGGGLRLARLKVVHLLTEEEIRHRLERTGEPAGPISTHNSLLGLAPLDEGSGGSLPFPLSAGSHAGDRERVSRSSRLSAVSSLSPSLPRGARESPLRSTPRRWGRRGGTSGGGHLLLSASQEVYGSPTGSTPSPARVFSPSLSPARSAATQPGSPLLSASPLASPRRGGHPLSQPTAALSCLSQGPPPGISPLSLGPACFSQPMALEPFPASVSRASDRRASSVSRRGLSPLRATESRKMEIIGEVTVPWNGTIARVRKYVDALLLELLKDKLFSLPSTRPPFSASFSSADASGVASSHLNEARDAVEKTEEESGRTGEKQRREEREEGEETEATVGAKEAGTGVGQEETRSYSEEVKDNGEEETTGAEPRLPAYELLPSPGAGDAAFKHEELSWVFELAPFNPSANLAVAPCYRLIDGEGASAEERRAGAAPVRTVSTIYLRFKEAQPGEKEERERGEQEGGENGDGEREDREEKEKCSPACGLSFDDAGDFCDPAEEEEMSSEKPKVEETAREELRTHEGLFRQAREEAKEGNTQFLCQPEPRQSEGLLSEYDSDEAWHM
TGME49_262800	hypothetical protein	TRUE	MEVDVLQSAALNVPLRGKDNETTDVILRGVVEVFPQTAEMKRLLAKRLELEQQQREEEEERRRLELKEEMERQKREEDLKKLKQQRKKQRDIEERKRMEEEMKNREDDNLSRVLQMCLENETPAETSFSGLAFTQVQIRVLVNDTLRSLNVENCSFTCRGDEQSGVVELAKGLRLNKGLRNLNLRNNQIDDVSMHRVKTQECDEGMEGGDALIDALSANRTLTQLDVSFNDLSIELLRELHELLNRNQALFIQVKKHEKREREDMRHEEELMRIYLMHVEARRIMVEGAERRRIAREKAYEDRKAMMSRKKKGKGKKKK
TGME49_262810	iron doFALSEr protein CyaY protein	TRUE	MQTSYAGTKILWRTRLVSSLSLLFENPEIALPSATFPVSSLCHSSSACSPPSVASSACSPPSFASSACSPPSFASFSCSPRSFASFSCSSPCSTRFACSSFSSSFAVFASCGASASVSPPLSGAKNGRFFRARNVSSGVSGGKPADPRRGEAETEGAEGVAAASNGARESTAEDALSPSKDADYQRAADALLKTLFQQVEADEWDGVEDIDYREGVLQITCRGGRTLVINKHYATKQIWYASPISGGDYFDYSANSSSGCPASWRSARSGRTLGEVLSTELRQLARK
TGME49_262825	peptidase family c50 protein	TRUE	MDENHDPPSAERPREAEEVSPSPVESPKLAHGMRRQKRARGEEVETEREDKTLRKKCRPSSTSSGAYALTPPCRLSSPSPSSSSSASASSSSASSSSASSPLSLSSFSASSSFPSVSSACSETRNYRQKRVLLGGAEEHDGEAWLSAVKTLVSGTLRASPSPSLLACPACLSSSPQSFSLSPQLSLSSPSLPPPSSPSSPSSPSHSFSSAFLSSFSRLLSSLAPGERAERLFSAESSRPCGGCLACGHRRLSALVTSLVAKRKPPSERDDRASSARASATRQAAHASPFSDDSRASLSSSVTDRVSLPRSSSSPPVSFFSASLLHTEAAFREPETTSSAAQILCLVLRVSLAYLENELPSSANARSPLSSSSPLSLSSSSSSSLSSSSSSSSEIRLQACLSVLLLALSGLNLLLHLSRPRTRLSPEASSSSAFSSVSSLLSPSSLSPLELPRLSAFSLQSSRPAGVLPGEAQPARAVTSSLRRPRETPRGEKREESKAEANRNETTIWTSSYRASLRILQFASRVLSSSRSGGVTGRWIAGARQGELAGVSLVLSRRLLDRLLSHLVCRISAACATNAQTVKHPSHSLPREHAAGVAHLASVSASSSSSCSPPSPSSWESSLLSVAALLQGEAGFCGSLADSLGLSVRFHLAIVALSLDSEAADGGRSVDGDENGDKPGKPESLERSNSRVVGRPEATEFARRHARGGASSAVEAPSTESEDTKKRREGNAEIGTLSLACQGLLDMPWEALTGALLLGRLFQKRTLKEHGEETSREHTANRPLDARVENANDPEKSDTEPPGAASLPVLSVSPVCPASSFASYSLACIHVLSVPDAILLPLRRLVASLSLKETDTVSSAPEKTARGEDPHLLARIGLQGMRRTLLAWLRSGVWTAAFAEEAVQRAPKEVEALLHHCKQFAKLAVSLERPRPDKSEDERRGARREATRDLSSAAFDSVDDLLLVCSELTSVFASSSSMASPSAECDRSSPSVSSPCLPPSQFLVAVAPFDACAGLILADGHPFFSSSFSSRSSSSFSSLSSTRPRCLHSAEGEGACVRKRCDSNGEEPGEKAESENAGDARGEKSKDAKRVRQAAELVCLVFRLRHQVARSLALCLERTTKGKELEHRGNDRADEMSSDKQGDKRAEKRAEKGERRTEPSRARGVQEELQSRREASIVLREESPRHTEESICEILAMCRLDAFLCTLTWRLAPFLIHIPSLSSSLSSSSGAFVSFPSFASAASRSSSSSSYPSSFSISASASLSPFESWIASAEFNANSLGRHLELLLSCIRPSSPHSRLPSSRPSSVSSCAPAPLASSSRSSSVASWIGQEAANFGEEIEDLCEAVAQASSGWCQVFLPSLLSASDGPPREVGNRVETFRERGGATPRLPGDDAEADGDRRREGKDELTDNRRLLSSTERLVTSTFRVLLRSAQTVFLFSEWIRTASATMDSSSPSFASSACCLGPSRSGGASPSSVSASSLSSSSAAASPSLPPFVFSFSTPRPCTGRGCFPELGRARMRLERLVAGLVRGRRKGNEEAEAEAKDAAWGKREASPFCFEGGSALRASFVLLRLFTRLAIDSNLQRLQSKTTKSPLNRRCRSALAADADSVKPADAQKVAKPVVATDAPRSREGGGLKSDEENEDASPVATEDESEKTLLSPWHSVARVFAEALQAWRSDFLLPLEPFCPRQAACASCEAAPTTPDCWRAFLPVPEILFSRFTREVISSARRRFCRADALAAFPAFLSEGILPSLRLLVSSPPFRVSSVSALETRRQPAGPDAGEREKKEQNRAQASGEEDSEEARSGAEVKRGDVHGKDAADAGVAGVRGRSRGDREREEEEGRRRHATVDLESRGPSERLLEGGESTGVKAHALGKSSDSEEAFFGDQAKQEKRAFLADGLASSLSGASSQSPLLMRRRWREHAARRAGVCSPERKHMTSLASLSESPSLSVASSSAPSAPTPLSSSAASSFSREAEGEEERRETKGDDGWRTPVRRTAEAAQVWTKRCEGDTTVKRNEERFESREEGSDDGDSDSPFCSPVSSARFSPFSEDAASPLRTPPPRSSRLHSSSGESLSVVTPPPPFSALSRDSVVSAAPSSSPFSAPRGRRLPGHRTPLGSRRAGRGLSALQQSRISSVVSPLASLHTHLSRDPFSPAASPKSFPSCHLSPLSSRSSSLSPLSSRIPSTRFPSPSSPLPSRLASSPSSSSAGKASDAPVSAEAATHMPQRGREVFQRRDLETQEEVCEGQRDRDVIGNERETARGVFATEPPTPALRDREDKPHAASPVSHLQSLRRLRTPRREAVPLLRHHHSEKEKQDEPHTRSQVLEAELAKRNRPSDDVASSPSSPASPSSPLSSPLSSPLSSPLSSVSLASSQLPALFAPPVSSPASFPLSPAQFASSTISSSVSQKRTFPLSGPLPAGVLAPSAPTSRCASSSKEKEFNCVVVNAQREEVESPRPGPERNLHACLSVSEPSSCCWSSDFRRSFQSLFAPHLEAFVFATKVLQDSLLAAKNYAGAGRAASALLHEVYVHCNEVLVGACSLCLQSDATRQKVTHLVSFFEPTTRRQEADDSQASEEEEEKKKKKSKEKDEYAEGEGGDKGGGWVRERAREGRRIGRRGRERGRSLQQQTQRRTDRAEGESDSVGKRELENAASEVEEDDFRKKNASHMSMLVEEIRGILRRGLRSHIQALLSQKTTIQPYVPLSSSSQTKFQLPSFASSTIRSPLSPCASPRTFSFFSLPRLLLDPPHSQSHADSYGPSHQQPEEMSKLGEGAHISFSRLAFLAATMEEELAVLVVTKDGSRASLLRRLLLASVARSADSQVLPEFVSSLLTGLRGLAVATQRAWSVAVSSRRVSRTQEAAETGSGDEGAAAEARRTVRPRTASEERSAFWTPDRRGVDGREAAKGDKGGFIRETRPRGEEAENSALFWGVQISFSATNIAALSQRFLGESWALACAKETRLEQAEEERRRQAALTRLAASSGENQQKTPTTECEKGAPQTDRVALQGGRGREGGPDSQEGNCGAEDNHKPSVAAVRTGKRARGGDEGKGRDATVDKETKETVKKQQTANLVKATAENGNALLQILHTVRCLLVNTQAFLSPSLSQSPGCSSVCSSSRRKVSVQHKTLRGKRESEALVAFLLAEVSLLQSVSLLSGWAITMRIEEEERTSEEAEEANRWRTEAGKDFSWGEVSETSEEEDACRSQSNSNGGCGEAAFSSFDFLVSSRTLSGLESGSSAIPASSACASFLLPLDAEDARNRGLRVSWWRNALRRQAAAQRYAHASLSFFLSFLLFLEPANEAQRTRRRHLAAQPNADPKSLEGERGTIRTADTREEGETDERAGRGDANVHSDGDQELSKRSPVSISRVSSAPLSASPLQQASLVASHLRRQTKSTDLLTLDGWRRRLACLRRPNALSETRHSCSPSEVREIDEREKRREHETEKKETHRASFAPSDFTFSSPPISSSFSCPPSLGSSFRSSSFSLEAWVFDSRRHSLLTFLSQLFWIGEACKTSSIRTASLLLSLALLVPVSVWDSVSQERCVSSRGPRSRREGEENDVLAPQRGDMQPSKEPAARRHSAADREFSSSFPFRSSSPPSHSSSRSSPCDAACALEVADSLLAAAVVLLRLSLVSSVTPCYSVSPATSADTGERGETRKKETGEAWVKQREQVRASAREAVEAGSEDYQWSCEREEDSVPEKDEMENQAPQRRTPRPRKSLKVSPLVAPAFQWFDAGERLLQQWEACATSSLSSVSAASSPHLLGCYLEHKKLAVAGLRLRVARRLFAGAERRRRTEEIAKEIQSLIHLSKVKATKDSTAAEPKDIAVPETKAPHLTACTPSQAPLASPSSPSPPPVITPAGLSNLLEELSRATLEASSVGPSFPSLRFASSPVEAGDSYGAAREKITAADAWPRVALYPGLGLLLGDASIAPLVTALQVALASSRSVSSRRETPSREDCETVSSHSPPVLSSLFLSGHRHTNRRRGNLFPLVSSSSCSPRTSASPSASCSSSALASVSSCVPVSYLEVVFSFSLPDLLQLLSAHRWAAEAHERAGFELYALRAWATALDLCCRWTHCLPIAIRCSTALVRLLLRHGYPRLDVSDFSLPPSSSCSSPSSSCSSASSSCSSSSSSCSSSSSSSSSPSSSSSSPSSSSSSSSSCSSSSCSSSVPLSSSFLSSPRSSPLSASSSSQSSSSGDAGGFLPSHQLCLLTATPETSLFPPALLRACLAVLPTSRPVSSPPAAEAFLRSDSVAHFAADHSLSLLFKPESVPTVTGPSVVEHLQLKAFLQRLLLLLKPVFLEAVRSRMPAITGPRRRLLHPLRCPPRPSVSPQRHRDNTPGRRVVVSLPPSGASTFPPLSARSKLPTDADSWTACASASRQAPEPRASFSQEHGPPFEFTHEEAARLAGTRWERGGEAADSSASLPSRRSRRTRPANSENNRSTALSFYDLVLLSEALAEALLACGDPAGLSSVRRPSWSLGTKADTAKRRDAKQQRELGAGEECFRDEGCFGCEGCFGNTSTSLQDPRQALARCQEASTVSANLREADARAKTAEDLPPFAPHPGAHLQLDSSFLLHPAILLDVLWDLCRTRGREGDAPAATQDCREEEVDDGIERAERALELMVLWGKEGDFHSSRPLPSLSLLFSFLLGQRTGLSRRSLPMRRLLEKQGERRETSRSDEEEAEAWRAKGTVKPGDKQESRICLRLSTMRLSRTFLDVALWGCKQLSHSRIFSSPSSDCQSSSRFPTSSSRLYAGEPPRMSSSVCLPRRRQLLRLALEVLAEHSLLHPSSLSSCSSSPSAASSSPSCFSPSLSLSPSSSSPLSRLLGHLFVALLQRMPALASARQREGSSVSQALPVLQEAQHDGDLSCSLVAERPAVASGDDLQFLLAVCALCVAVRLTDAVGIRESACVLVDCLRAVKKELEQSDANSEFPLTDRDDELRETTEENEEVSCAVLTLLQATVPLCCGGEALALKLLHRIEERRILSLLSVPSPSSVPRRSSTEDRQLGKDNEAFFQEARDSEGRERTAVCVGGSGSLAFLETVVHRFLAFSSQRTGTRLLSRRAHHIENTLFLPTQPFLFSPSYVDHNPARDEERNRSRGCERQRGDEATEVREKGDREKGDREKGDREREDREADASRLLSGADGVHLSPVSPRDTDGPQRPDTEPAPALSFPPSLRLSRISFPAILTHASPSSRDLAPLGWSSVFLSLSATRRACVLARSIPARIAAALAAGAETVFAEETESQSGERHCRGSKAKAGECGGATVSSAEAKKQTFWSPLGEAGDSERSQPDGIYPRKLKKPLPCQSGRQVQGYDRSEEESGLWIIYYVSENDCLGSIETDSQSCRVKRCKSRVHPTLPVSPSPPSPSLCFSSCSSSCGSACSSCSSDSSCSATSSATSFPSLLRQFQWLLWVLSLTAGQTIQTFSQRASSPCVSSSVSSSVSSSVSSSVSSSLSCSPAAASPPAYREDVQRTQVLAQWWKQRRELEAEFSRWVGRLERRLGLALLLLRGWPSFSSSFPSASSPSSSSLSERTSRSAPSFSLTGEGERKEERLLEALRFCGVLLARWLASWAADEGDSSREEAGERREGEKGAWRQTSAANSGRLLRPYKRPRLLLPLRSFLFQRETGSRDRRADRVRDQRRRSGEQILASLAQFAFALASLKLIVRCTERKGDPPFKIQDWHLPDGNRRTASQRFPSRLSPASPSALSSSRAAPASPSPWCGGDCPQGERRRLEMRGGEDSKASRNGRQQAQSEKEARREPWVRSLGSGATAEGRGRSLTDLFRDEMMVIQGGAFDFSLDDLGDFLRSHVLQPLFTSPGRKSLSPLAELKQAGGLIPPSGLFETVSSMQAQTHPENRKSEEWRRTDWKGRDTGAADLTAAARTRUETGGKDGGEGSVDEGSESDEGQLWRVLAWTFLTEVVAVLATRFFASQTRTATASRASSSDDSLAFPPSLPSRLSSSPVVSSASTRCSSRSPSASGENSGRRRYREVSEHGAARLDESKAVSSVWSPLPGCLPSSRPVAPPSLHSASERGTKGQCGAPKRPACGEAGARTVRERGATVDECLQCTRENRGEAVNGAHTESLSRLPAVETKPELLLRESEALDPFLVEDPSTPAGESGQLRLFFGGAEKPRSQSPNGDSYAVFEGGASDATEGDTYPSIQQRLQPRSAPPRTEVETQRVRGEADLQVNARRRERRFFGHPRRRGRSPFAANASPRCEQATSLQMPSLRAILARPPHSRTPQEVKERDEKVEGMPGRDAVREAERGEGRAAEREEQGETEDGEEWLVATEPVVVYADPFFSQLPLEALPALRLQRLCRGGSPFVTSFLLSQLWARQLSPSQARLSVATVGPPPFASSPCKPPDRLCATSRGASPSPATFAYLKSDSDGKQTRHEADDAPGCLQRQGTLEDRATEDGDTEKTHERKRRKRDTREVHEGRNGDGEETLKVRCGVARQSLLAPGCLSRNLCFVSLAPRTQDRLSGDRAASLRKSSLHRDAGGLALSLFDLDLEPYRQLCCVEAATEAARSNEGHAFKKNRRACVENPRRGARVSWPSERRSGDSWREENGQDLPKRRREGDALSLPTGRERGFRSSDCRERVKEGAGDDLLEKRQTSEERAMCRKQETQRASVRAFRLRLGARGAVLSASKSRVAFSVNPSGDLPRTSRVCLPFLLAGGASWTGKLGAALTENEWLFSLLTADVFLYCGHQGGEQYIHRDLIQRAFLLKESVSYQLPSLSPSPLSSPPLSSSSSLSSPLSSSLDSSLSSPSSRSPYLCGLRAAALLFGCSSVRLTSFGPLSPPWSFAFDFLIGGSPLVVGNLWGVTDVEADAITKSLLWKWTQARASPFIGRAERPAASAFSRGAGKNAGNNPTEHGSNAGTRAPAAPRAQPRNFREEIAQTDSNKRKGREADEQEGADATEEDSEADEEDETDEEEREERRDCLCSSVRLTLTEAINEAKQACRLRLSTGAAAVAFGLPL
TGME49_262840	hypothetical protein	FALSE	MHKNRCLLSALPAPSQKEGNGGLYRLLSRKLFFSFLPRTCFFWRPTPTQLDLKLHKLCPLATWLRRSFFTCSSSLPDWELRFAFASPAPPSHPLPCRWLSSVSLACCSFFSFVCSTHRLFSSSCCFSFTGSPSGLSVLSTSSLALPSLFPPFRLASHDWTLISISLHPLSLHPLSISR
TGME49_262850	hypothetical protein	TRUE	METLGVTAKRAKTEKRGVRSPFPSRAYIGTSSSPSYVSASLSLERSMQEGQGVVQSSSVKDRKREKRRERGRGSKERADIDGGGSDLRAEARRLGLCLRNEFVEHTFDPRYSSNVRLSPDRLTATGNKNWGTSLARCCCRQGSWYFEVTIGSSSSSSSSSPSSSSSSSSSSSASSARFEVGVNKTVVGEAGSCLSPSRLRSERTSLSSSRLAEPACGGPGAVQPDGGGDGDEDESKVERSAEAAGEDAREAASGEKLDAEERGEEDPASSATDSRLLRGTQKKKSEKEEKKGRPAPEPLAFPVVGWGSCRTLKNVCDEHPERFLTAGVDSLAPGVRVGWGTRLSNFLAPIGSNCFGYSISSFSPHPAPLRARALWCSDAAATAEGAFPRGEEERLSSPARAAAASAEHCSLRRSFLRRERRENNPLFVVQAGRRRTLRRGFRLPEAGISHLRLTSTRAKEKREQAHGACSEGEARPTHHSEGVSASEDRERERKKRASTSPAPPQSEKPRHGLSNGTTADENALGPEERETQEETPEPPRGEAATKEDATEEDAKEKEALLLWEEAQDRLKEGDVVGCYIHLPGDEPPAILDDPRGLAQLWTFLQQGLLCDVTNDASLPRVIPYPDSFVSFSVNGLLFPRCFRDLCTAEFHPAVSLFNGASASLNLGPEFQFLSPAERRVFRPACEMPLSMYPLKEDLVKFWLLSPQTETVTDPVFQCTYRRQRTLAEVEGDWDRARTFARMQVTCGRLEFSTLTERREEQLKTDRAKDGDNMQPSESAKQAERQSLVFGKMTEAPQIPNPTETAP
TGME49_262860	ADP-ribosylation factor family protein 1, putative	TRUE	MGGYFSALFSRLIGPKEVRILILGLDNAGKTTILYRLHLNEVVETLPTIGFNVETVRYKNVEFQVWDLGGQTSVRPYWRCYFPNTNAVIYVVDSADRERISDAKHELHLILQEEELRGVALAVVANKQDLPDAMSEGEISAALGLPSLRDRPWAIMRTSAVKGEGLDRAMDWLTDVLSQS
TGME49_262870	hypothetical protein	FALSE	MSFSPASRAQVLLSHREAPEEQERENLDSRNSREAPFWKFIRRGDDRNVMSGCMYAFACKYVSLCLCFFVDLGVCVARLDICRSVSSQLASPAVAFLRRCLHPFAAVALRKPYSLALLLETGNCLEALRPAPRISEETEHFVTEPRDSVGGGLTADGSERKGNAFEKKKQRRRRDNRLSYLVLG
TGME49_262880	hypothetical protein	TRUE	MADVSSARRGVRQSRRSVPFPVSPACRASSRLSTPSPSVGFHSSSSVADCRSSQAGKMRISPPGVWASPVAASPRSSVGETPRSKQKSRDLWTPQGRFRPSVAGREAPLESTAKGISGSQGRSFPRYSLSCRSSLLSPLHAVSTVTKEKRNGDSTRVARPSRLCVFLLPALLATFHLCVAASSPSPPPSSFASSFASSRAEEPSAPQASGALPASALAIPRGSLLSGDLTHSQHLSASQIARAESFLADYQRQSPAHGGSEAASAQPPAAAGATGEAGSELGGQPAEDVGARLDKDMRTRIRADEKAGREGTLTGPQGALLADAICARVKEGKSLQQISLGAGTSGVVEIVPRERLKSHWFGLPLTEKDLPGFDMPSTLHPSRELTVLVTPHRPSQFPAVYLIYQKEDACVWLRDAAAAGPTLLRVSSEELHAIPRPGALVLVVSCETPCAPHISLQWQTPGRDEVIDLECRKDEKSDLVCPSVSGEALVGVPLHYAFKCTDDCQEAVRGVVGASIEVVVSPGAHQPLLPSSSESPSSSSSSSSSRFFEDRLELLAAWDCVPETAFSDGDDEGSTAALTSQETPVAPSSPSPSSPSSPALRRQRIEEAGDGAEVPTEGGERTSTTGGEKAGKDEPGKTRNACKPLTSVAGAAGVTYLAASLEGIAKNPGQHTLHIVVLSPSVASRKFRLTLDMPRSVTEVALDRPLYVVLPANSLRFFKVFLPEVAVDPQKSCLHSALGSVVEHPPVEFVAESVAGGVPTLAVANEELEPRPDPAKTKREQVFAWRSTEQESEAGIRYALIYLGSDALRRKKPFGTFVIGVRTSSFSLVSLSVSSLAAAAGMRQWAELPGLGVGVTLTFIPFSRYCKDEFLVFRTGNNVGRRRRQTAGGTDFVSNAMEAKSSPSAAAGEPPNDREATREVLTIVVQKQKGDMPSEFCVVPCGPAEGLFRICPKLPLENDAPCPSPFISRPAPESRMLRLSIPVDALEPRSAYVIRIRLASWQDSSVVMGLWRPTPGDVRVQTVRVKNGVAFRGILANDSAGARALDLIFNVDSNTLPRLSKPESAYAFRLSLAGSAPGFLISVSLPGGTHAQGKSRSISVPVSEAKDRVEFSERFSSAAVFGDSQGVGDWTIRIRSVAAVPVSIDVTVSFGPAGEETERALLTKPVPGAVLEATTHLMDGAVFVGHVQPNRNDKSGKRFFSFPLDYKLTAAHAVDARPHFRCIVSSFDKKARRVRLLANVLTKENEGAYRLPDSSIPGTVLWPQQRGGKFPDTQVIDVPLDNPQSLSLGTGSAYVVVVEPSPSSLLSTSSSSPSSSSTSSSTSTSTSSPSSSSASSAASSSSSALASASGSRASRETGNLKKGEGRRSSGVDGIPFSIVCSANGALFPLPLDFPVRRSIAADASHFYSFSTPVYNKDIVISLASGAVGDADLFVSPLRTVSSASRGYTWSSTEIGTDWVLLASESKDFRSVCNASVISSTGFCTFFILVEAQEDAQYTLEVRQENGGVDALVPGRPVHDIVRKGHTKMYSYVDVTPDEDLKITVSSDRDVSLYASLGSGTLVTDLTPLHLGSAQWWSDGVARRSIDIKGADLRRRQAVLGCIFPNSKDAAPWSSRSVEKQCVLRVDVSAHQDQRFSLELLTAPTNSVVTNLIVDATPNIGFLWENSDVKYELWVEDFILERDLDAALHLKVASFDCKATLTVKWPDGFRRDFPWPQSRQLVIGREIHPWTEGPFFFMLHDPSIRQGNCMYVFNAHISTTLHETHEVTPLDFNVPLRAAVTSHRPSFFVWSAPFSGKADDEFFLLKVTPFVHMVDVFVQPLHRNLGFPKRPEPGEELPPTVKQLVQESPESPTLFMRIGSVWRDADDADWVPACEPNDLATSRLEDDQLGTDTEDVFHPLDSCQILISVYDHHRPTDLSESREIDFSIQVTSRSADAFDVYSFGETRQFVPEEFLGENQSKALLLYQDNPSADVHLHVRCEDPFLISKMTAALFHNLTRLHEELEHPNGCRSDDGGKFCWVSEPTKDWQSGSTADIVIKAEEKVLESKNFLYVVLYLNETYSSTFQPVVEFSATQEGMYVPLKNNIDSGIYSVAADKPAFFSFEVAEPSGQVIFILDPDREAPKQDGDLRTSYRDRIQKPLEATSMFVKTCNTETFVRTMWSPSLRPSNLLHSEHGYVNERDQLVAIVDNNWQLFDARLCYYRIGIYTQSSEPFYFRMTATVIHQSLPMAVPIGSAILGHVSKIPHANRRTPLVQTMAVADKFTFRLWKPPAFNGKLVTMFEVCSGTAALRWNDRLSKLVSGSVVPGIFLGSMKRVSRRTDSSTLQQQGRMYRVVEAQNANFLGASCEFPEDTASESYIRQNNATFSIMMTRLERTACFSAESDDVDAEIAPAPWYEQLRHPFSGRKWSLNVRWKPLMTFPAVKALSQDGHWTCSKTSLREWGNQLPEEQVQYEVFVALASATRANWLASCGLYMDAEYYKTTSKYLIDAGQTSFRLPLQYQGSQVYKVAVLAKHIPQAFDQGTQPFTYRFVEVELAHTEELLGLGTTYLLVVVVFCLLFACRRRMFACATSMWKTLLCVTSSEFSQPRQDRATGPHNIEMFSVSQGYMPPPATLGCRTVKDDYEDEGFTEDLETRTNDDYTLSPLPQSVEPWSGRKGHEVVSF
TGME49_262890	hypothetical protein	TRUE	MVCLNFAISGSAVAGTADVTYFKLLLNKTVTIVCDMSVTGFTEQNGILMVAKELADNAVDACTHVDKPCYGFHPNPRVEVDVRHLLDESFGQLFATSKTNDSSVSGVFGIGLKMAMMYCHRSAASLLRMKVRVSPSEVWRFRVRSDVSGQSADIEDFETAKEDVDTWPWMTEVAAEVKGQWNDEMKGSFLSYITAINFLKPEISLWISTESENVNALTPEVRGNGLLQCLISLTQIASHKVIAQTQQVVNDGGYTVRIIGIAVAITEDSQKQTEWGSVRVLRTFNSMPLLPEDAPVCAIDKATREFLDKKGARFGLLTKKRQRKPPGSMKAAIAAPVEPTPSRAPANTYDRLLGAAYPHRVWFAGPTVWSDIVLVISVDNEEACFGSLCKTYLRESSALSKSLCSALLATFEDFKTHDPAAFMSIAEREMKEAREIYIPQMAQSMAQIICRSDNEEFKNASFMILSVEREPKGYVAPRSGSRAMASEPSERTTSAAKRMKTNDPLEKLTEKLEALILTKLEKKCATKTKECNPGETANPALASDTESSSEEAEEE
TGME49_262900	hypothetical protein	TRUE	MCPTRLLDAFSRAQEQHPARPAVASCTSSVLSSSLSSSSSATRGLSDKTGIKELETERKLNLAGFGPKDASPCSAGGKETEEGRGDMENAKEERSKPLISHRENPSMKGSAKNRGGGEKKSVSEKVKDYSEMIAEPALASAEIQGTREDRSSEGTQLGGEKQESPREVPRVPDEIPRLASEKKDACRKSSSLQTSPGLAPGLSATSSGNVKPQKQTRLPNSFFVSKPASLFAQKPSTSGPEADKVSGDDQNKSTEIKDAQTSCLPVSEKGEKTPRETPSCSFLSSSGSLSASCNTSESGEFGAAAHVADEEASADVHAEEELFSQPPEAQKTENSDDRQTEGAGGKHEVAGGIQEAKMRGDEPIEGTEEAAHALRGHRPVEHVSGELRRNKDPSGDPVEKESLSDCGVDSSCASSSPASSSCSVSSSSPSSSSSGSSASSPTFSAVPSSSSPSSFSPAFAPERSAAAVEAAVFVEGESKTRQSGGEADKAREENDERELTQTEGGVETVTVETDDRGAQGRARAALREAWGAIFKRPSRQGDQKSKPISGVKKEEGEKKDEESASKRSRHSLKRENEEATSGPSVWEREAGRSCRLGGRARPRRSAGDALQSCPEKRDKREVEEVEVEKVVVNGKETSECRRRSERVLARQKRTFSDSEQVLSVSDSEETEERGGTKKRQKVSAPTLLLSRRFPVAPAKAERRGQPKRACAASSFQRAREESSFFSGGKRKGSNEETERQLKLARAEEERRQREEVILLRRRVVLQAQQRQREREEEHRLRLLVETNAEWIESLRTFEDGGLDGSAPSWFPGASPRCRGSSASVEARETPEDNRCLLSQASIQDSLNSSEDSSRRPRSLQRERMKRRRASSEEEDIVTSDGTRSREEMNQTRPGEVELEEDRNTAFAHAEPFEAAETSALSLCSAPPRCEWRDVGARLLDLCGLRGFDTRDIVFFVTSGPFTFYTRKGILKILEKTGLPVTTTPRRATCILTNDMGYWPQAEPPSQECPASSFHSPSVLLSSSFPSAESENSEDQALSVGCSLAPGSLSFCAPWRLSPCFFDGPRVATESVLMRAMNISLQDAARRFHPLNDKSGLLVEDLVRASLHFYANHGCAPEADGEKANIGGRGTGAQEAHNSVSQIFPVEDGAQEEGGAGLRCIEAVDRENEGRSRKEDNTGKTGTAAPADPVPPSISKEERSTSQPTSTTSREKATTERHADSTSEREKRGDKEGVECGFPGTGVLKTPSILWLTHITEMWDRAFEACSLCELAGNNDAVLELHALLTAALQRGPSLSGKRAEFDSMASDSTGTTEKPGVSLPRPKKTERCSGSGGARVSGRKREAKAQRDREERPRVILVSMPPGCGGDRLVDLLCFACGHQAVREQKLREEKRIDGLFLSMAMVSAQARALKETQIQDPAGAVVVAEDEIRRKRFSRDPPEPPSCTPFGAKAPGKEAPTLPTHAADLSLEKKAREGNSSTPSSAPSEGACEKEQGTRQRTVSLPLPRLSVYDWWTLSRADQRRLLQRRPRKPDTENGGEKYNPPVLCIARWREGEDEQTAKEAVNASIDEAICRTGGGRGRRAGASSDEDDDEDFKDAKTLRRGIHFVGLRPPPREALVQRVLAIATAAIGAPVDRALVELLFASSGDGHQGPSTGEAVPLAGILHTLHLVTRTHMNSRLLHAAYHYETQRHLDAQHRELDACASLEGAQQSPKEPLPSANTRGSRPSFTLPAASWYDAEPEYCTKDDLADAMGGPSCEETTAGSAQARLSRIIQNFVLPPLERPLPLPFALAEAPLLAFWRLQQAQPMSLLLQLFGSRNALAADSLAAPMHAFDLLYEKFAHTQRAAFARRRAADKTLAEVADRHGSVETLLDAFSVCARAVKLENDCSGCLVVDMHYSVPAGGKASQSGGGKSPSENDFAAGYGGGSSGGSDATKDGLLKENAETALLRGLPLRIGAHLPETTARFVGELILGGVALLQHGPEGAYEPPPLGCSLDAVQKQFVTERMIQQEKLQTRRKLEKMGEGSLKVLDLRRTVEEAGLMVNLEAPMPRASPSVQSDPGEAKVECKGDAAEPKRSPRRSVRSGGPDVRDGYDVDAFCPVEGLSDSEDSDKWMEDDVNMFEIMSANTMLRCTEQLRQTFIAEGRMLEKMASSKWKGGRRVRGVKKKTTAFPDDAKIAKVASTLGNFRKGIK
TGME49_262910	NADH-cytochrome b5 reductase 1, putative	TRUE	MQGSAAEADRGAAFGSLFPPRPEPSLLLSVVAAVTVLVCALHWMLKNRASGKSFFLWSAELATPFLDKSRKKLVLVDKITISPNTFKFRFRLECPSQSLGLPVGKHLKLFAPAPKGTVPGHWNKVPDTEADLVEIERKYTPITGDEVKGYVDLVIKVYRKGELAQFPDGGKMSQYLDSLHPGDQVDVMGPFGLIEYLGNGEFQVNRRVLKKKHIGMVAGGTGVTPMFQLLSSILRTGGDKTTVSLLFANRTEEDILLRDELEEMREQYPDQFECAFTVDVPSPTWRYFSGFVNEEMLKKVMPPPSSDTAILLCGAPPMVRSCSEQLAKLGYAKEDVLEF
TGME49_262920	trypsin domain-containing protein	TRUE	MAAFHRSRRPRARTGVMLLLLSLFVALEVSSWISSDSVVSLKAHGAEASSLLTPEPSRDLREDATVLHEDGFVSTFPAAVATSAHGAEPLPPEREITEEVTGEMLVGSSLLQVSAAGQPTELAAAAAEGVNSQGGNTLAKTLAAAAASQKQTTAKDRHALLTSSLSSVVKIFVDITMPDYFSPWQMQAPKDASGSGFVVEGKRILTNGHVVGETTRVLVRKHGNAKKFLARVVATAHEADLALLEVESDEFWENLQPLPFGGIPRLRDSVTVLGYPTGGDQLSITEGIVSRVGMSMYAHSSVSLLTVQIDAAINPGNSGGPALVDGRVVGVAFQGFSHLQNVGYIVPYPIIEHFLNDLVLHGRYTGFPSLGVKVSHMENDHLRQFKGLSALKASDLPPGVTPTGVLVVEVDNLRVSRYKAGKIRVPYTSRTLSGPRNLKMMQSVQAQEDVSLPSATSSGHGASFSGSLASPVPDFVKEAAPPGQMLSAPLGGETPESAVVAAGGGEKPAARAFGQGGSEAGPSRSQPTFLQTQVTPKHILANRSQLLRLYALARRRQLTREAVADEAAADSGEERGLVETQGARTTAPPVMVRMVVRKLGPGIYSQIPEGDRSFRAREGSGFPKPWSAFRMLQRRLRNVQVTARGEKTGGEDETGDLSQDQEAKGNREEPEQVEGKVLVSPENVPGSIQKTGALPVNMRGPLLSTALPGSSSISSFPAQEPLSEKASEAVEEGPRSEEELLLPNPYFHQQDAEENEIGFKVGDVILAIDGIDVADDGTVAFRQLERVSIDYTIMKRFNGETCKALVLRDGQVREVLLPITNLNLKVPAHTWDQKPKYFVFGGLVFTTLTRHLLEHMKLTEFPAEFFTKIKQTKYQEEEGDEVVVLSVILASELTVGYTAAPAIVTAVQGQKVRGLADVVRIVEQSTDNFLEFTVKISGISALPIVLDRKKAMAVNPKILGQHKILRDRSYFL
TGME49_262930	hypothetical protein	TRUE	MSRGKKFVAIALVLAGLWTWTLFSIASQHSLDAASKIAGDKFSSGQYNQWRDPVFIAVFSAPFVALALFGVYAVVTIVSQVVRFEDKKEAAAELAQDLITAREDLQRRGYKFEN
TGME49_262933	hypothetical protein	TRUE	MAAMVSFASSLRCKSVGDDDRRDKLSKDRDRDGTGVSDFPGPFTPYTLQTQRGKQSPPHLPQRARSHVSPVGQYIRRSIYAPEEAGPTPRTPRSSLTPSAGRTHSQGKTKFPQSSRVRTSASRLQQKSDHAGVCAWKDSPTTGVASGTSTAGASPAKRSDYVRLEQCLLSTEKGLSALKSELRRVGGPYAVTPSLHVDLGEMIERGHSTTRGHSPRGIVTERGGGRHGASSAASFTAVRSPSARGRRLGLATPRCQPSRGRAERLSKSMPPRSDAAVKRPSGSPQPSDMRRTLVRETSRRVAAARDNVSPLGSSAKCERSLPKQGPTKGHTGNTEIAAARGLSPKLEALISDDEKQRFRAAWKEAHAQLAAKMNEWVHGLPEEIRNQVTRASGVDAKFLMLRDYALTLCSAAENRTATLSDARVRNDESMRCQGTEHYKAGTMLVEVQGGLLAASKKVQQLDRLIRLTLTQRRFSEQQVKSTHDNGSATKGSTSPYTAYTSIYSSDLPRKRNFPGGDCPVPVERQKALGEPWEESLLGTDGHQQCESTPAIERAVFINEDDTLDQTVVDAARTCGYSSHTPSSTSEGTDHHLWLSSDPPCTSSARHKSSEINANNESLTQRRQPCRETSKASADLSLSVIPPEGLSLNEDVSWAQSFISDWYANRR
TGME49_262935	hypothetical protein	TRUE	MQASGASEDRSAVAAPSVQKSGYSRDSRMRYQHMRCSGGEQKNRLRDGSRNRRSESPARERLSRHRTRQSSRDLRPSPGRAERYRSRNDGQRATHGARYCRHSPTNSRHYRNSLRRVSRSRSCRRASPYHRENDTRRRNDSRTRSSAYKSRSSVGQRGDSPSPKRQEKSETNGRPDSHMRSRAAPAIATIGSRESFRRATGQTVPRRCSDSPCSSRSRQSRSRARKNGSREARRSQPRRSGPWTRTSSLDRPLNRESLGVKRDQNKVNQGAMVEAKCSESERACVGAHLPSRSRSLRSVSASGSSEVSGSRQRVVPDDNRNSTDGAAHFVNQTNTGDKAEQAVDHDGVHHGESQEKGEDVGEPQRTAAESDSAASAHELVGLGRRKRVRSLDREESINRQSLPPRVDDGSQALNREHPSTTEKRGIADHAAPCDVEQGKRRVLQSLNAKDNGQQHGMESSVARNYGRDTSEALSRCTDGRLVLAAEVAGPDTRASELSRDMKVQRRRAFRKEPFQRERHLHHEKRVTVERANIGPTADPASTGFGRHLSDRQPSRILRQPLPVGTQYGRHLRNNPPLLGQRQQDYQRSSRRFPLNSGSLGPPLSRSQWSYPPSQWSAPTVVQHTYPVSSIQRPPTRSSPWNGGPGGQNSKWTHDMYEQIAHEPERNRKRFNLYGETLEAVD
TGME49_262940	aspartyl proteinase (eimepsin), putative	TRUE	MRLFHTIACLAVCCCPAFAAKARSKHMVRERVAEQEIFAQTGSVEESLFHKPEFNVLLKNRYQETGLKDFISRLLEHHGALATGKHDAAQKAHQELLNFHNSQYFGEIQVGTPPVSFIVVFDTGSSNLWIPASECKQGGCVPHTRFDPKTSSTYLPINAGAGEPAIAFIQYGTGACVLRMAKDTVSIGGIRVQNQTLGLALQESVHPFADLPFDGLVGLGFPDVAGEEGLPPDALPLVDSMMKQKLLKRNAFAVYMSEDLNQPGEITFGSVNPRHTFEGHKPQWFPVISLDYWEVGVHGLRLNRKSLGFCERTRCKAAVDTGSSLITGPSKVINPLLKSLNVAEDCSNKGNLPTVTFILEDTAGRLVKFPLKPSDYLVEEVDSQGRLVTCVAGFIPMDVPAPRGPLFVLGNSFIRKFYTIFDRDHMMVGFMRANHNGSGPSMKESSGSSTSIYWAALLGVMSLCVRATV
TGME49_262950	hypothetical protein	TRUE	MSHNKMLAARPVPNSLKPQDATAVDPSLLYDSPSNVRNKSRQSDEVCGDEIERLSTQTSSASRSRFNQEFPLLRGTPGKNGEHSPRSLSADRHALGAASMTNRKPRVAFETNGRRQRFLNIFEEEGSTETSSVEQGERLAPAAAGPNMAADLPPGEARERRACRRGSHDSFQCVPSKQAKMYLTKAKGGQRGLPIYYSESAATIEMPSTSVDRARKRFPDLHSPSQIPAEESSESEEEDNRLHWKGWRKLLAERQRDLERHMKEQQREISKQEERNVGDAQQVTGRRRKAMKDCSVDPSEVADADEHDEDSVGMRARPALSKQGRSSLPPAGLTQPDTPCPPQMQQFMGALRMPPAMGPPGAVSPNGPAAPGFYGAPFVSPPPFYPGWPPPYYAAAMAAAAAARKAGEKAGMTGQEMIHGLKKTLEETREEMRKNEEEAKKLLEEEKEQHKNEKAALEKELTEMREASEQRARELVGAELKQSELEKQIKMLREEFDILTRVHNELKEQFAHEKEGLVTENKNLATKVEDLENDLSFSKDQLLVARESLIAARAKQQTATQAHEQDLKTLQEYRRENETLKEDVKYLKTLNTSLNEKVQRLISGQGVGNEDDRLYGQSEAAGQGEAPRLRQPCPTSSFSPDAAALQHLFSPQVQQRLLKERQKESLGAMGANTGVKDATFPLPATLQGAASMTSVVPAERHGIPEASSLPSQSPREIFPSTENRGAPRAHRLSSVEMRFLSHLHQRGQTNQLDQQDPFRARLVSFAQTALQRRNSQAEESGTKLHANESPRTMMRRESYLRPPSPNKQGARTSGMPTYQGSVPHPTGTRPQLFPSLPFAEKVPTDCASGTDCPRQVIKDPFSFMPLPSSNRVFSTMSTGSESAFPNLPSPRPYICRAGVSSPREVKPVSARLHGKSPGVCPSTPGTTSFPGSGGTSTLNSARTQWLLQRVSRISRLHGLQNIQEKLKDFPPALLAAANAPSMTLGANENVEKNGGKEETSSTCDDRKGKTGISESNDTCIRTQV
TGME49_262960	U1 snRNP-associated protein Usp106, putative	TRUE	MEEMRAQLAALMESIKAQPTDFTDPEVCKYFLTGLCPHDLFENTESGLYIKGYRFSLGPCKKTHSEELRARYMEARKTRRYGYEELSIQIVKQLIEEAERKVEKGQMRSDEGHIAPPEHVRQRLMAEVKALDDDIDEKLRKVDVLTEQGDHDAAANLGEVVASLQVKRCKLLFKGAEGTPQKLRPCDVCGALLSVFDTDKRLDEHFQGRIHVGFQKLRNILKKHLEYIASAPLPDASLRPQTMPSGTLSVNAMMAVNQIITPPPQRVDPAAIAAIARAQVQLPPPPPQPPAPAVNTVAVSAPPAVPASTNEERGRSRSRSADDKKSRSRSRDHDRKKKSRKRSHSRRRSKSRDRKRSSSKHKKHHSDKERSRDRDRRKDDHKEKHRHKGSKSRK
TGME49_262970	hypothetical protein	TRUE	MACPPLLTEDDLLRFRTKACLRLAQGSCSFGLDRCQYCHSSVWTRRPPFFSVVAHQQRNSSDDRHQCTGALLRYLPVACSNLVVSNGNITAVLCHRGQNCPFAHSRDEIVYHPLLYKTEECDDHETSRCAVYYCWKAHGTKERRKPPKLRLGVVKGVDVQVFYPGITVVQLNTSGQKCVSGKGRSSETSKCGGGGQSKAAVRRGSNGGLSKKDCQHVASSVFPSKNIENMQVHFPCSDEAVFSFAQGGPTTYQRSQLPTKSAMSAAFAGVSWEDIRELCDGQRQTGYHTAETPVSFAGLQNLASVIRSSASDSGMDALLYSQKVAEMLQRSTEAVIGINSTKPFGVGSRGPGEESDDCSVAIDNAAALIAVMRLQANWLLGKKGGTPGEEFRAEEKHPRNTAELAAEEVAAGADVLGCLRSGAVTHTSPHCRADGDLQTLTNCRRPPAVDQSYTITRANSDGELLVPPLCCRHSRQGSEDSLSRTLSVSKYDNGGDCASFLVAPQIASDSAVGDEMCIMDLARSESTWVRGACESGIQGVSEVTFDVASTPDSRPLSVQLLKRNSQLVKPRAYDTRRSSVANSETETRIGDMISPPARQHWANKVNGSLAVTVRDTRGHDLQATTTGMSLQLSQIDGGRYTGDDGETYGDKRKATDSTIGGSSRSASGEKLATGDEIWGRPDVVDVGVHISGIRSASTVVGQQETSHRGLITQRQVGNNTATKQAKQDVNALELMKDGNADELKNDFLMAVTKELLKLVLGGEPQNVVSSEAPNQKWCSNGILTETQTHALRSERPGEQPSLTPGLLKVSNGVADDKLSWSPTIKKRVDTHPAISSESDNPLWW
TGME49_262980	hypothetical protein	TRUE	MNSADAASRPEAEGASGRREEESLAGETGEEIRKSVDAALDDYRSMHRKQYEDRLRREAEEEEKAKRLAEERKGYEMAAKLQQEEESLLATRVAADAEMSRQLFAQLNRHVQPDSLSRAAVQSAACDSTSADASAAAYSAEWYEHLRQQQEHERRVLEGYSAFPGQSDEDNVRPPMRTNYTERLIDDGPVGWTSSTGGFSESLLGPPASQGRGGWSWMEDAMRETLGLPERPGVGEQLSPEERAHQRRRAVYVALVCFCMVGPLVIALIMLISQMLQ
TGME49_262990	hypothetical protein	TRUE	MERGGPPCRLHLGRGEDRDGGEESGARKDGACHSDVVKTPMSKCRVPSLSENACTPPQLRSTRSPGVHKLDQLCPVVSAAGGQYPSGTSTQAEPCDGLSSAHNPADRRPSRISREHPSPLSSPFPVSLASPCDLSLPSSQSAVSAFSSVSLASVRRVKAVSSRQEGDASAFVSPTSYSGPSVSPASPLSAMSFDRVCRHPAFGSCASVALSEFTTPDKSRTDDFASVASSFLPAASLPASSRCPSRPQSCPSSPNAPPASVAPSFASSPFLSAALLSPGLRRQRFASPVGGACSEDAQARVPPRFSRSLSHPATRRLSASTLHARDDCCGEAVVFSVEKTEMRRQSFSFFSSADFLANEDGKSPKSFLGKMLARPRRVPGTHSTASEEASLLHPALGDENGLYVACFPSAAAAELLRKSACVVRGEMRRTKAREDAASGREQGSLEEGCERRARALLEPLLAAFPRADAACRLDVTRRGLHFLSAGEGVAEERLSRDNNGGQETSANSGIGDDLDAQLLDTRKRGEAREVYGQSSPEGERLSHATRKDEAALPTSPSWTLLCRGVPQRTLQNGCAREAYVEKQEVSTQSHAAQTQGSPSTQFEFLGSRQTHAMSASSPESNREGENATALLLSSERQSRRTRPSTDHHRRDKESGLLCTVQDSAPAVSPSRTSPVRPGDQPDAASVRGREVTINKPTFAQPLRGFDRSGDGRASKREKSEETQNEKEDNGGDSGRNRRSDQESGEPARVTWGVEDEKEDAAPGRGLAEVEQEEEGEPEQADSAHIDKPPSQWICRIDSGPGGDTGERELAETRTPLGTDLSPRVTATPLEGERRIEDRTQRKHGRSGGRIEERGPNGDTEGVERRTEARAGWNHDRADDDLGTDVDESCSDSHAFSFMRLTPEATTDTLDTSPESAVPILFRVFDAQGSLCPSCRLQLQPPLRRPSASPFCRGDGPPRLSASSLPSLPSLASFASGSSAPSLDLSSFFATARGQVPPVSIVFGRKSGGKDGGAEPRPRAESLGPVARSRVSRFFSGSETESVLGAAAADPTEGEVERIPQCPEARKGARPCAAYPRGDWVSEASSLSSDRDISSFQRCSCSALYVVGSLRLLGEWKKRRGVRLRTSPELFPYYISPPVFVPRHLRAISYRFARLSNTSASEDPSHEPSMHVTPEGQFASDTGGESEGVQKREIKGENERGSRETLEREASGEVQRELGGGSKREIETVLKEEDERGSKKEVGNEIQGEQERVSEACERVVFPGPSGTKTRELPRRVRDVVAVSSTHPFLLQRVDREGSRVAEQRGEGERRLETGSQGEQDSSERARGAGKGEGEKTFSWFCWGGSRKEGNPRRAKQKKRDEGTWDVELVHGDRRLKPPRTAAVISHTFGVNDKGISRHATHNDLVEGLALCLGTPDWNLPVFTQGGRWYEMERPERELFLTQSSVSPSSCCTWDASAASLSGDYLSFLWRFAVLLVSRCRWPFAACASTPDARLSCLPVSDCLLSGAAPPGTFPLPASSASFASSADPFSASASSSFSSASCLPASPRSAAEFSSFGVRQGGDAEAPLLRVGRVTDVGKVRRRRREEKKLREEEEHGLCFKFFALRTLTLLAHTEHALYLAADSDTSTMPFVAL
TGME49_263000	Beige/BEACH domain-containing protein	TRUE	MFTALRVFNLLVLEEGEEYLTDCPSSLTYSHPYAVHLSAVEATTCPAPESVGEDASTGIPSFRQEVLQRLLQQTLQHSPPERGRLRVCSKSLIFDSHHPSADIIKLPFKRILFLHPLPTSTHNTNEGSSSFPAPSAGRAGGGGGPRSSEGWNSTTLLIAASEITRVPIQLFNGKTRCVRPFTSDCASSSPAPSELDVQRMRSCDGGAAFTSSPASGNTPGRSLSNLSSGTLTSSLFSSGASTVRSSWWPGSGAENVAGTPVNVQPGAKGVPASQSPSVFLFLLTFESPRVSPLGSTPSVYSAQSSSAKPRGAASLTALIDGLWRANNGKPLIPHIHRPRCVQRQVPSWRRGRPENAQSLTRSGESNAGIGGSLAGPGGDSLDTPAGVIVDTEDYASEQLHALTQHLTFSLAELDHREQLLLPSNRGYWVRRIRPLIHHRGLLLLTSAAVYFQPHPNFTNSSTKAYPLQSLLHCFRRIQCLRPNALELVLYSGQDAPSASFARRGFSCFSTDVDAGGTRMQRRGQDFTEFTGSGDADANADRWAGKRKTKRPFKLVLLEFENEDEREIVARALQKQKPEAFLVQSSVHYVECMKQLWVDGRLSTYHYLDFLNCIAGRSKSDYSAYPVFPWTIMRFLPTDTSIPVEDEAMRDLSKPVGALEPQRLQALLKRMKEIQVVDYGATGPLRDVDDACEDSHGSHCEEAKDRNANSYLYGSHYSTPAFTVHWLVRLVPECQLRLHGGRFDSQQRMFNSMQSACKGALTGQSTFVELIPEFYEFDPSFLVNRLSVFLSPLPSALPLFPSSPHILPPPSQQPPVALTDVLLPPWPAPAQTHATTSTDSFSHSADHSSLSHRRERAETEEGMRGDRGESEPASSLQHSHAREEKRTELGTQRAERGDAASFLLHLRQALEGTWTSKHVHNWIDLIFGYKQTGEPARLAHNVFHPLTYANAAAAAATGSCCPLGAQRPCLSPAIAATLEQLQPSALHVQLQEFGQTPIQLFDRPHPMRLACPPFDACAWKEACGHLTHSGRASPSSSPRALAAATCARSTASLSLLAGSSSSRSTSMWGDMPWFVFMHHNRHLLKGLLEAPAVERSLSQGVPLSRLWHLAGQHRPSLPALAEEPGLSRFASKSRDAFLSQGPRPREAASEANCETAAKSELRVAQNGDGCRQRSLGDAHERQYSNAFPRHPATSGLNTTSQQRSAAGSSYPAAGQSNREAKGCREPETVGPVSPHVSSAGPVSGPVYRERETATAVSSSLAQQLGPSFAAAKPLGLAQSSQSPWAVWLPTRETERRRVCLSKCPARASLTGLALWGETACCIGHDGSVMCFQLKDALHRGGREEGAETETADASGTEKETGNGDSEMATVDTQKGAEEARSGREASGNWKEAGEFERTEKDEEGRIDGGSLRSLAVYRVASVPLCSATFVGSSGVIAVGAFDGSIALHGIHTPQVDYFFGESACDLEESKMPSSGDFPGERTAAALGLSRSTSSPLDASPPSNLALSRPLSRQLCHADSVIALCYNSFLRVLISSSSDATVRVWDVSALATPCQHPSKSLLLLQQVLDDHEGEVTAVASNRHLVLTGSEEGLLLLFDLRLPSQRSGAVWGAHAAGRAPINSCEISDFSAAAVLDPAFLADQPLASSRELGALAASNGDDSEAVLGRSVYSPYAFSPYFGAACSSRDASLDSCVLLPSSFFPVQRWDFRQGGTEAVAAFAKKRTCMRPNGGFAPSFNGLADSHLRGDGDGDAHAMLLRRGARPFCGCLDPTVQYALLAGVRRREKGERREERGGEQGDRASREETGRCAVSSGTEGERERGGGRGGGVTKKPQKQRPFEGYLGLYDLRNRNEEVTWRLQHIEEPAFIATAPSSAELSVMGVDFGAAGLLGCNYIAVGDLHGHIELLAAGDSVGKFTWRG
TGME49_263010	hypothetical protein	TRUE	MMTHQSDGAMAMQSENTVEPLFQLLVHKVTIENFDLMRDLARRKALPDCPEDSDDFFEQGTVLFLGPFGQAAGLDLQLWLCPNGDREDWDALTITISNEGTEDLPDFTKLALLDSKDGMKEISSCETVGICRAKRGYVRFFFNWTEHNILRVGSRLVLKMEMRFLRRMVQLGSEPTKPQVSSTFHQDVFDYLSDNFFKSTTDRVFIEVTGTRIVCSKALLSCRSPVFQRMFAGNFREATSETIELSDLDVDTAILLLSWIQTDRQISRSLRD
TGME49_263020	50S ribosomal protein L33, putative	TRUE	MKKKGGRVLVTLECTEARALGKPPSRYITSKNRRTTPEPLVLRKYNKYLRRHTIHKEIK
TGME49_263030	dynein light chain 8 family E protein	TRUE	MPATQEMVMDMEPNSEMHGDALAQATLAVQKYETEKEISRHIKTFFDAKYSPNWHCIVGKNFANYASYECKCYLFFYVGQTAVLLYKMG
TGME49_263040	ribosomal protein RPS16	TRUE	MNSIRRVSPSSQNFIAPLTYCTCFPRPLWRRLQRNLGSFSRRFFRRFRGNCVGVRKKVLPTIKMADIGKRPKKRVQTFGRKKNAVAVALCTQGKGLLRVNGCPLEHLQPEALKVKAFEPLLLLGKERFQDVDIRVRVSGGGYVAQIYAIRQAIAKAVVAFNQKYVDEATKKEVRDILVAYDRSLIVADPRRCEPKKFGGPGARARYQKSYR
TGME49_263050	ribosomal protein RPL13	TRUE	MQVDTGFTKSISVHWSLLPLSSDSVGLHNFLSRPQNMRCDITRGVDESSIFRCGSRLLLFRRVTAGGARLAQRKGNSTAFRGAPYGCSTLHPDNFLLFLSVSLSQISASWTQHLGRASAEHLLVPAISWRKQSLSVVCFSSVKMVSKNNVLPNVHLHKWWQRYVKTWFNQPGRKQSRRLRRQEKAAKLGVVPSGLLRPIVHPPTQRYNLKVRAGRGFTLEELKSVGLSPRVALSIGVAVDHRRRNRSAESLNANVTRLKAYLAKLVLFQRGSKAKKGLAGIPADTPKSQIQNVKHVKISTAMPIPKASKRCKPRAITAEEQKFMAYATLRKALRDCKNVGKHEKKLAAEKEANQK
TGME49_263060	Proteasome/cyclosome repeat-containing protein	TRUE	MSAGAVTAQPLPSPKAGLGAAMAFAPPASSAAGVLALLHERDSALQAASLHRLLQMIDVWWTEIADYLADIEALYEDESFAERQLAGFIASRVYFHLEEYGEALKFALGSGNWFDITQKSLYVQRMLAECVDTFIRNGQRAFVPQQLAAGRQVSVQLPEIDMEEDQDAAASAALNDAVEGVVRRLLEVCTEHGEGASYALGIAFDARRLDLVESILNSPRAIALPPTQPNSKCQLMLYCLDHVQTLISSKYFRSQIISLLTAEFEKCLPVYASGDAESTQKLSAEEQAEVRGLLFSGLCRCLVEQDASGRVAEILHQLLQESSGAEGLLMASQIAFDILQMENQSFQQALLDHPLLRAPEAPAGDPENSGESGERSTANGDAPAPDAEKKEENKEEKKEETKAEKKDPEEETEAEKKKKLLRSILSGEAQTAFSNQFLQRENHTDLMLLDLYKRSIDTRSSLLHHGVVLSHMLMQAGTSCDVFLRCNLDWMARANNWARFSATASLGVIHKGHVRDSMKLLRTYLPASASSAASSSPYSEGGAFYALGLISANQPSTSVRDYLLEQLQVAGTASEPKQQGCCLGLGLVCMGNAEDSEVYEALKQVLFLDSAVAGEAAALGVGLLLLGSSNAAAVDELLAYAQDTQHEKIRRACGIAVALLMFKKEQEADALIDQLCKDSDALIRYGGMFTIAMAYCATANSGAIRRLLHVSVSDVSDDVRRAAVIALGFVLCGDRQQLAQILKILSGSFNPHVRYGAALALAVACAGTGQKEVVDLLLPLSSDSTDFVRQGAFIGLGFVLQQVPDAACSEAGAVRQQLQRVIADKHEDVMARFGALLASGLIDAGGRNVVASMFSASGVLRQEAAVGFCLAFQLWYWYPLIHMVALSFSPSALIGVTISSAPALKKKEEKAAEKKDEKATDQKGEKPTETSESSEVEKYEPYLEGMSKLRVPAGWKVACVGAKKGQFAYVPSLASLEKKEGKKQTMKAVLSTTAKRNRQQKKKENEKKDAPETAKNEAMDVDEEPAKETEVTKNEADASAMDVDSEEKSEGRSKTEKGEKSEKEGEEENKDGTGKEVELKNPCRVLPQQLQCIQLLPNSRYQPIFPGRKAGFVLLRDTMPSDPDEFLEPRGEAPAAEEKPTEEKEPEPFTPFEWSG
TGME49_263070	CMGC kinase, CK2 family	TRUE	MSLPFPVRSTKIGSFRLAVFCRGCSVRPVSGLRRPAIVPCSWRQVPISISGFLSPTAHTSSPQLHSLTPPQRCFDTVPSLALQGQRIRASLRMAPPRPTADAGAPPATVAPAARGLSGGPSYAASQEPESSQNVARYYADVNLHKPREYWDYENFVIRWGVPDGYEVVRKLGRGKYSEVFEGLRVGPPSATALALAGASPSGSGNSASVTSLPSLNSVGSSNSFVSTSSCSQPVRAASASSAGTTAGEAARLGFEGEKCVVKILKPVKKKKIRREVKILQNLCGGPNIIRLLDVVKDPASRTPALVFEHINNQDFKTLYPTLTDYDIRYYIFQILKALDYCHSQGIMHRDVKPHNVMIDHSKRELRLIDWGLAEFYHPGREYNVRVASRYYKGPELLVDLQVYDYSLDMWSLGCMLAGLVFRKEPFFYGHDNCDQLVKIAKVLGTDSLFDYLEKYNLELESHFTSLLGKHTRKPWSRFVNSENQHLACADAIDLIDKMLIYDHCQRILPKEAMNHPYFRPVLEEEQQKAANLSASSVKA
TGME49_263080	hypothetical protein	TRUE	MPAPAASGAAAVLSKDIARSFRWMQAFAAVKGKPTAGSCAAGTAVVNPEDPTKVTLKGRYTNFSLQHIWEKYDYLQTHLLLRECMLSQVAKNPRLLDPEINAGLTPTVFMRVPPETQDPETQAKAAPQKGQAN
TGME49_263085	hypothetical protein	TRUE	MMGGSSFVSPVSTVFRPADANLEALGGRGPAAEYKELLQSFFSGTQKWLAPPPSLSPFLLARAGFECTDTGVIQCPLCREKWTWRKGRVRQVPPSSCSTEKRGEEKNRSSETNGKASSCYERKRCRENGDAEPEKPLRSAFSSRARQADGKARRRGSSDAIQESTDEDEDSEMIDAVALSFVHSECCPRRGTFISLFDVGLAGAAVMPLTLVQNERSRLEALYDRLVEKARQPFLPLISLRSALGYLSSLILSQAECLSALRKGGFLDLDRSGTLSRTSESAEQMLNSPRVHTAPLDQNAVFASEASTTQHKEHTSLSLLLQLLILLFHPCFANLSVHTVNTNTQAAVLTEIIRSGEAREENEQRKNVQLHQETDSAAISLGTMLGSASAFFPTESCVEKAHKFLRSLSDSKECGKKLSLENILSCVLVDPLKVLALFGWEVGPKSAGRDAGCRSRRGKLCSFKDGGRAMDSEEGASVSTSLKTPRDGEEGKAGAETPTERLQNYAAEHESVVECRYCFRTVELSQFRQYAVQEETRFLRDRQKGWMHVCSEYTQFYCQALEHTAATATLNRRDGESVSGEDERGRGRGSSVSCDEVTDIVLGTYLPSPRLEGREPGVFDPVLDHRLHCPYISGAVYGGQAVVERVIHALVSLQISGFEQAREREELRKEAAQAWSWRKKLEPRK
TGME49_263090	14-3-3 protein	TRUE	MVSTDIAFSSAKKSTRRPLLVFHRPARDFFVFLRFPSFFSGHFPSFPLLLSCVPVSTMAEEIKNLRDEYVYKAKLAEQAERYDEMAEAMKNLVENCLDEQQPKDELSVEERNLLSVAYKNAVGARRASWRIISSVEQKELSKQHMQNKALAAEYRQKVEEELNKICHDILQLLTDKLIPKTSDSESKVFYYKMKGDYYRYISEFSGEEGKKQAADQAQESYQKATETAEAELPSTHPIRLGLALNYSVFFYEILNLPQQACEMAKRAFDDAITEFDNVSEDSYKDSTLIMQLLRDNLTLWTSDLQADQQQQEGGEKPAEQADQ
TGME49_263100	hypothetical protein	TRUE	MKPDTITLGVADEEDIRHRDEKTAESKFNEKQEDVIRFQRQAAEFEKLEQVARQRLLTQLAEKEKDLDAKAQDAAVRDKERQDHLNKTLRAAEYKLQAALSVRKGELKTTYGSLGVDRAYTRFATEQKPPEKKAFIGKKYKVDWVRAPQPLRLRVDVCRAVKDKLPQGQYVIMASVWNRLGGHRLQWSSLQNLEDHEQDTKKKSVLRQVTDLLDDSKRKAKEVSGVISTSSAVTAPVAHSGLWYTDILRFDQTIYLACPPEKDITPSMCLILELYYLRGSISPVDKVVAWGAFPLVDSDFKLISGCFKVPLLRGHVDPSVNTYAQYEKLYREDIQPWIGNLYFRCDRLPKYSAGQLEFEVLLNYTGNLLGVKRRQQRPELTTGELRDNAERTVDELRQALNEPHEVLPDTEDAVMKDGVRAVKTSGMTGNGYRPLTDAADFDEFHYSVTSGHTLVRKNELSRKAKYISNELFGDFVVSTDVRELGLCSFAAILFLLAFWVRIFIHYFGQWLLLSAFRVPVYQLDVSFVIVYVRYVQDLLTADKEVAVVLAGPLTAYFVFLLMSFLLALSQHSFGRLPSLVYRFVPAYGLAVILAPEVNFAIDVIAGHSSGDAFKLYHLYQLREGNGIVGIIFTFLLYAAFTAVALLTFYFYVTQIHRSGRVRDMHRRLTADELDFFIPLDSEVSARYLKWVCFTAAQFRGAEGETRTTQVTEFLVDRDEQAFVKSLAQIGDVSEGRLEEGPDLGFRSEEQKCRRFFRSRRTDATTYICIHTIHPSHGTRTLYRHFMRYPDGAICELNPKEPAKLLAEQKAPGTVTQLLYDAADGRVESTKEVLLQPWLAENFGDLPPLLFTENSKATETRHSNYALAPPQNNSSSSSSSSSSSSSSSSSSSSSSSSSSSSSSSSSSSSSSSSSSSACQVEGGFGVDVCASSLPSLTRENSRRRESGLSVQTPGSEEKTEGESKESPEEEAETQREEGRSEPSERGSEMNFADGGSRQDSTQTSRFNLYDS
TGME49_263110	hypothetical protein	TRUE	MQSPCGGVMAVQLAALPSLGQLGRRRKLSFSRQKLPFFSQVKDARSSSRQDPHPAQNPRLSSLSVFPCSVSRPHSSRLLPQPSACRLSVSFFSSSVSPSSSASFASLRFFFSTAVPRVSAQSTVPLSSRFSRPFFCSSSFSLSPSRPFFHPIHVRGFCGRTSLLGPLRSLVSPRQPLASSPLCSLPSSSLSPALPSSFLSAAPSLLTFCRTKMVKSASYRRPSRASPTGQARKPHVGVRRLAAEYVWPGVVLVKQRKVIAFNVETKRRNRHFKLYPGENVKVSKVTNLVALCHGRVKFTHDVSRDVLVVNVLPERREELLREDLWRYRTEHVRSMEENRHICFLRRKAVRMFGKELVNPPTKPPLRPFYFTKYDSWENPALPDVPQLDDDM
TGME49_263120	hypothetical protein	TRUE	MGRHGFGICFFFSSFFFLFFSHLRSLQVSAGVRLRSFSGRNVEVLPLSPLRWTQALLPSSLARGVAVRVHAAPECVAFAECPAWITEKGTTDQARSGLSPLSPFPSSSSSFSSSLRSSPSSPSSSSSSSSSSVLFSSVATAVHRPGDLLAALESLCREANSHVSSDEFSSRPRASMSSFLPPLHASTSLGGSRGPERKGRRNEQGCIFGNRSLFASRMHVSETERVRRRGNVTPTDHLPQRLSFGASSSPPLPFSAFFLRASASPLSRPAVRFLPPASSSFSSSRLFSSTASSSAQNAAGEKRETGDEGEEDVRWRGQVRYADPLRDALEGRETAAEREQATLFSNDVFFEFCGSLGDDESLQEAADKALRRKKTMRRHFDDMLAYGRRLCAKQSAKREEEASASDAKGELSGEKSGDRDEQEDEAPLGERGRVHAGREERGEGRGRVSRHKAGSDKDGGRPASRREGEGLSEKIRRIGGEVQAESQNRKREEQAGDQGGEQEETQVSSNSHHPGTRRNSGAQRGKELKGVPFRTSEKNCREQGKTESSASPHLTDASSSSFSSSGPSSSHNAFGTWFELHEAQVGHFMKRTRARAWGEKLRIGDKDVTLVSEAWGRSPSAQAKREQGERISRQKPALRLPEVDEKAGDGGVLFDDEDDQDLPDIVQSPNRAAWLEETWIEGGDSYTRSSSSASSSSSSSSSSQCLDGLDFFGAAGGWRSCRHTAEEVDSAMDAMVEETEGSARRELFDAFDEISEKDEAIKQLLDSRPRRQTRAACGVFGESEETANGEATAADLAQGDNSLWVEKEGLVWGEGGATEAGCALNADSKVEDASCWQSRCGEEEGQEGRARGRVDENHSVDPKSGGVDVWQIVAQATETERPDSGFWES
TGME49_263130	citrate synthase, putative	TRUE	MAAAARTGLPLLRTQTFHARPQALELLRAIPLHNLQLSTCLKTNYSLIGQFNSASCHWRKSKVNSGHPVHWHSYPAPASLLPAFAVHPLCSATQGVSGSTRKWSGSGAPSRSQSGVHVPTAPSDCAFSPDWRSVCCSQTFSAVSTTTLERQITKENSKNGIECLNAESENCFGFALLLRHRCGLHSGSVDPPLCSLTRRKPTWQRQTTAFLSSTMARQPLETSYEQRKDSEFSPGLEGVVAGESAISSVGPASLAGLTYRGYRIDDLTEKATFEEVVFLLLHDRLPTKQELDAQHQELVLARRLPPSLKACLEYFPKNSHPMDVVRTGCSMMGMLEQENAPPDQQAKIGLRLIGMYSSMLLYWYHYAHHGIRICEETDPADSVAAHFLKLLNQHSSGPHPLEVKAVDISLILYAEHDFNASTFAARVTAATRSDIYSAICSAIGTLKGPLHGGANEAAIMFLRKLRDMQQADQELESIWRHHERVMGFGHRLYKEGDPRSHIMMKVALDLAQNAPKKDPNLVQIAQHIEERMEKEKHLPANVDFPCALAYHQCGIPTDLYTPLFVLARTAGWTAHIMEQRANNRLIRPVSHYVGPPVRPFPSFEEREKLANPSEQSRSRL
TGME49_263135	hypothetical protein	TRUE	MQEHSHRLGIICPEVESDRKTEGGKVDAFRKFDVMRVPTQIERAQMDIPGLALAAEWIGLLLTSQPLRCSLPACFSGSKQDPQLKKKEDDTLSFPTKNVYTSGSFKFFGLVTF
TGME49_263140	SWI2/SNF2-containing protein RAD26	TRUE	MAPANDTSASKQSDSLDSGRTTSAVDAVHESREADRGSAEAASLSGLSSERRFPSTWSSPQDGPDLGGDASSSHASCVVGGFSKQHDSYSGPSPNSEECQNANIHAVDGSSGGREGGALRLSTLGEDVFPQAKDPAGSDLSKDRNNCSLGAPCSALESLANEAGSGLDSSLSSSFLQRLGVRAVSASAVEERVQEELQQQEETLKKQRQRHRSSASSSSSSSSTALPSCQEAAGRSKAPSVRQPPSGGLRPSEKQAFFGDEKGGTEGQSATRSPGYGVEDHSGTGFDALVRGFASRLDPAVGEKETRERGGATNAEQAFSRKHEFSARQTRAADALRLTTQDSGSEGRFREASRHEDQQSCRAPEEDEQEKDREHPGALHRFPSPERPDEGGLHGVGREKERMVFLRGEDDEEDEEDGDEEELEEDECWTPEMQRTKQYRGGKKSRADLQASETPSLPPTGRADLKRKRGKISELSPSSEAAVRSVPPSRSRHVSPATGDGAVKRHLDVRKARKEAGTNDTSRRQRTTSPDLSSEEESAYSPEEMPSSASSVSSDGECKSSRSARGDTVASRSPSEARLCDPPRQRLPSHTPPSQASSGRLDKTSVDDSSLTVYRRRVTLFEKNARQSSDSAFGEEVLVSAEADERREQGEGDEGRGEASSESPQTFLRVPKFIWENLYPHQQTGVRWLWQLLKQGVGGIVGDEMGLGKTIQAVAFLAALHHSGVLQDLWEFQRQAVARAAMSSMPRGAAAAGSSRLLRKKGGDGGVLVVCPATVLHQWAKEFHLWYPPLRVCVFHQKSIDRLEEAARAAEESNGILLTTYETFRMHLRLLLRYVWKMAILDEGQKIRNPHAAITLAVKQLPTPHRLILSATPIQNNLQEFWSLLDFAAPGRLGTLPVFLEQIAEPITMGGYANASRESVEAAYRCACLLRKVALPLILRRSKKEMQEFLRLPNKAEEVLLCNMTAEQYALYVDFLAVQKARFSRHHYHPNDAFSSPFEASEETLEKRDRCRMLFTLSVLRKIANHPDLLLVHNEVRPEDYGNPERSGKLIVLREVLRVWKAEGRRVLLFAQTVQMLDILQRFLETCDPSVPSSSSSAPSSTLGGKKGFSFLRLDGGVPVASRHAIVDSFQRDSSIFALLLTTRVGGVGLNLTAADRVVIFDPDWNPMTDMQARERSWRIGQSKDVCIYRLLTSGSVEEKVYHRQVFKFFLSQKVLQDPRQRKFFKRNDLQEMLEPPPPPPGYSASSAPGVGACVSSKYRDWLRGGIRWERRAAEKAFKGGRSEETVETGTRKVWGDQPEVEDETWQAFQRAAAEAGTDGNLGEELARENNLILKTLLDAQGIKTSLTQDDLERPLLDASIVDRQSRDIAKAAMQALRNSQLERMSHGIDVPTWTGKCGRAGIPAAAARRSNASRSASSSTSASLCSLSSPSSGVAASILAGLRKLQRSLRASREPSLDSRAASLSQDRDDRGSKSREGARTGERDETVSLTFEEKKLAEEILHFFLSRPESDFAVTTGELLEAFAPRIPSMQREKTSSDKTFGEEITTGMKDERRARRGRKGGREELTEQHLERQCVESRGTTRA
TGME49_263150	tetratricopeptide repeat-containing protein	TRUE	MKKKKQSKRQTLTPQAALSARSAAAAELQKAGASEASSADSSSLPPSFFLQKAESLLNAFPPDFALALKFLKRGVSVHPSDVSLLVRTAEMLSEEGQLEEAKQLLQRAIEVEPDRNPEKFFYLAQIEEGRESLELFRRAVTLLETALQSLNASIADAEVRDKQACHSGQGATAAAVRLLKEERRRVVRQLVDAKCSMGELFMTDLCDAEEAEDACKAQVEGALGLAEAHGAGLPDALHLQASFLKTTGDIDGARAAALRAAHLIHTQLQRREELLRLLPSSSPASSSEEEEDVSCRELRVNLARVLIDVQEADAAVLLVSSCIEEDDQDADSWLILACGLYKAKKFAAARDSLEHLQQLLTSTGLAAEADHPVCVHTRELLRIVKEEEKKEPQVEDDDDDAWEDEEEAPDVDMNE
TGME49_263160	hypothetical protein	FALSE	MVKSRVKKTLARIENGLCSRLDEAPRSVSSACSCQTRPRMPARNFSLLSPAFRGHHRVHGMCSEFEDKGLGLSTRFFSFRLFSLAKNLKDDSRRGSDSGAGEPTHLRRGGRSSQQVCPRQERPSIFFVLTSLSLFFVASSSLLCLFFVCASPSTSRRRFRRQLLRLHLRFRRSVLGRGGRRRTAGEEAARGFFSCGETVTLRFLSCMRRSFHPFPAS
TGME49_263170	hypothetical protein	TRUE	MPEIAERRRTTCRDATLLSLDSSLSPSSASLRSSPLVCPAACAFASASPRKRGDPQETPQQSSRPLRVPRAENRVAAALVCRVFLVLLLPHFLVVHAEKSSASTAASPADALDDKPAPQSPPVVRWRQTPSELFITVAGAFKWPRVRFRSKGLHVEGIGSVEGGEKKKYLLDLALLREIDPTKSSFTVKSRGIEIRLEKKKQEPCWRSLGPLFSPPPPFLKREFVDRDSELCYMARIVWRGKFFWERKFADKDNTPGEQFFEDHRPTGVHPDLWNKIIRDLRRRAVDPSHAREDASLQAEIAAARKI
TGME49_263180	myosin D	TRUE	MAAKPEQDCKTAAALIRAGSLIEGVESAGKDFLVWTTQGPAVKKDPDLLFSLCRVLPGSTQQTLKLQQVEPTADSQELTVQAKEVWQANPGIDPLTYGDIGGLPHTNEPCVLDFLARRYQSKVIYTTAEPLIVAVNPFQDLKNAGPDTIALYRDAPDVDKLPPHVFYASRRAMTNMHQLKKPQTIIVSGESGAGKTETTKMLMKYLATSAGGNLDLKIQTAIMAANPVLEAFGNAKTVRNNNSSRFGRFMLLDVAREGGIQHGKVVAFLLEKSRIVCQDKDERSYHIFYQFLKGAPGHMRQRYMLQPLEAYTFINPHCLDAPGIVDTEDFEQTVKSLESMNMTETETCTIWSIVSGVLLMGNAKPTGKTEAGVENAACFVGESEAALRNACSLLFLDYPSILHELTVKTTYAGSNKIESRWTVPDSEMLRASLAKGMYEQLFLWIIRKLNADIEPKGGSFDVFMGLLDIFGFEVFQNNSLEQLFINITNEVLQRNFTDIVFEKELQLYSKEGISSKKIEYTTNEKLIETLLGKGTSVLAALEDQCISPSGTDEKFVSSLASKLAGNKCFIPSKNTKSLEFTVVHTIGKVIYNADGFAFKNKDVLRPEIIEITRASTNDVVRGLFEGVKVEKGKMAKGMLIGSQFMTQLKGLMEVIQKTESHFIRCIKPNDDKVPLKWVNSKVLIQLHALSILEALHLRQLAFSYRRTFEEFAAQFRFINLGVSNKPGADAKTICVELLKSTSISADEYALGKTMVFLKPQAAKMLVRLQREALSAWEPLVGVFEGMTVLKRAKQLSTGRAVPATRICANVRRKLVQAGIKVC
TGME49_263190	adenylosuccinate lyase, putative	TRUE	MAPPSACAAPASAGVCAAEFELLAIGPLDGRYAKKVAGLKAAVSEFSLVQKRAFVMSEWLACLATNARVQRQSAADASESPAPFPSLSEEGKAALRQMGRFSMDDVRRVKEVEKTANHDLKAVEYVLKGKLETSEATMPLAALTHFGCTSEDVNNLSWALCFKEATEQHLLPAVDDLAASLHMRAVEFAEVPMLSLTHGQPATPSTFGKEIANFEWRVKNAIKRVRDVEFRGKYNGAVGCFNALVVADAKVAWPEVARDFVESLGLTYQPYSTQIEQHDWIAELCDALARLNSILLDFSRDMWLYISRDVLKLRVVAGEVGSSTMPHKVNPIDFENAEGNLELANALLRFLSTKLPVSRMQRDLSDSTVLRNVGVAFGHCLVATRUEAKKGLDRVDVNSEKMLKELDENWAVLGEPVQTLLRKRGVRNAYEKLKSATRGQDIDKERMQDIVETCSKDLLPEDLEILRSLTPATYTGLAPELAKKVGETMEEEAAKKQKTSR
TGME49_263200	hypothetical protein	TRUE	MAPSREPRPLLCSTSCGARVVSRGRNEAFSRPLRDQLLFSSLLDTSFKTKGGGSFGLLREELEVTKGKLLMKEEMCDQLIQENQQLLKSLQTLRREDTNHLHQVKSEAADVVQKLLEEEQLLREANAAMQDKVFRSSESLKHRQAQLLAAQTSLSEAEDQLGALKRFAESLQDQLARLEEERNQLRTSYVDMKKAVQVFARNIAACEFIIDGHCDYDALVRTVGNGIRRLEVDVLTLDAQLFKKGLLTEVPAELLLKPLDERMVPTTEVEKAQRGRRLWQNRHEKVERRLAQQEAEIRKLKGDVDDKNRRIIQLRLLVASRKAKEEAHENLGDRYRKLLERTEKVEKERDELRKWKANHIFYQRHVASASRSAVGSPARAATSEAAKKPRAASTRGSFSPSPRHLSVLQNAVPDRANPPSSRLSTGLLSLPSDQSRRRLSVSRAEAGKSAPKRAPSSAALATRMRASGGGSVPLSSPLSSASTSFAAAAKGLARGSALPQLSRTVPTPQATPRGSPVSRRILASPEQPQTRELSRVLGAVGDAGSESARGFLGDAVGGEKEKDKEREREKERQKEKEREKRHEAEVEKKGREGGRESGVFPGASLAGWGTRRVDEELERTRREAEALPDLGSRRQSPEFGVGRKSSEKETRHLHLHEEAEAARKEAAHLRDLSEFLESTPVSLPPPPGPRLSHRSHGGSGRAEASKAKGTRRGRPSVASVSSLRKKRFSFTSPSQTVASLLGKTRTVAGPAFQATSSRSWVKGREEEESGAGAWFPQKTSQTPLEPEETKRVGSPRGPVGSPRGPVGSPEGARAFFGGVGPRGVEGDVEPKGTAETALATFGRRRLQETYGDSYGDSEVRLPRSLDLTQTERHRVRHAEEKSGKAPSDATRLTDSIVGHRTLALIAGRVPRMEAVASRFALNASRREKDIIRHTRUELPSTSERLEEVSGGDGATQEASGSHFPLDEGKTSAMLRTRPSRERGFDGQGETERFSHRELQVAAIDGGGESSSGDLRESSDRMVPSFSSPTANDVIRALEVRGDKVVSESQARDGTGKALEQTTPASAFSTAGWVSRPPPPGVLK
TGME49_263210	ubiquitin interaction motif domain-containing protein	TRUE	MVADQTPHTGSRRRRERSSGRSGDERRSEEDQETPRGRRELRESRGHQRRCLDTPASEEKRRKRDRRRRRRGDTESSESRDEEETQRPKRERRRSEAGRNTRERTVVISDEDEDEELQLALALSASLQDGCECAVPIVAEEERAERDAQVFSAPVRTEKKREEKEEDARRSQRREEALNIQEKNKSHTVDERRKTSIAEARDRQDSCGLEGGVEASEREEENEKKGVSVADTTRWDWRRRREDEERRREASQRRREAEFQTVRVQESNRLSSDASWERGEKEEETEKVDETSTSDTSSKGRAANASAERRSTVSEESSSSEGEESKKAGRDHEKRRHPGRFNASDTLENRGTVRQGVDHGSVEEVEDDDDEDEDLQLALALSISEQHDVYHQCRLFSPRDPSETGEGDSASFRCKKLQAAPPCGDVSNGRGQISPSASASQASPQESSESKAGVLESSERATNESLQVGLLSAADPRDSSPQSDQRGEATSERDFMSSLSPPISPTEIRQKVLADDCDIPSNLRRRHPEAEQTTAAHASSKTGANADERTAGEAAAAHVTAGNEEGDREATQQVSESEETTAAFEPAQMKRGVPNYKVPTPTEGRFSAVPGVPIEDGSSSVSSPASDVADSDFEPERRRPRRRRKTKEREKLSEEEAAVSESFSDSPCSSLAEEEMSKSPSSDSDAEDVKPKDGRRTTRKLGGGAARAVPARSRSQQTGCANRVKLQPSQQRSASSAEREKSIRSRCQEGGGDGHEGAREREAKSKKGKERKLVKERQRAAEREAAATAACLWKREKLQEACVYIWKVLTNAVASPVPLSFLRDQGRERGAAKSNSRPGGGKLAALLHHAQREEQAKIIPAPFGSMSSVFSPSQNAAPSGQDEAPERAAGDRKDERVFAVANPVDSSCGTTSLCPPGAAAQPV
TGME49_263215	hypothetical protein	FALSE	MGFLSVYKRLIFLLLEELLWRRFVGGNTEYKQLTASVMQAQMPTEASDRLACTESSAVGVLLAFSRGGAFSPVTPFPSSMKVTQNDRWFRHLDTRNSACSISVFVRGLPARRAPAFLATRRDFGISLFLSQRSGTQRSNRGKAAHHTLPFISTLSPRLP
TGME49_263220	rhoptry kinase family protein ROP21	TRUE	MVHGQMHYVSWVKDGCRQFAPDNLQPHGLDLEVLRSFFILQMNPHAVAEIAPGDRAEWTRATIYRQCRAAAPSPGGSPVSTGISSVSNSRFPRSILSPRSAALSTLKLPFSFLRLPWRKFEVNAPTRGAVEASSVKSHGETSAASSLAGLGATDEDGDAEEAVGLVDEELMGEEKLIPLEQRMVLARQLLEGSEAYNESFSSDEDWFDSARVSSPLGFPAKTTLELGFPTNRTAREPADLHGSEGSDEFEDHGPASTLVPTVKSPHRQGGVKSAVDSSVDSIQHHGPSPKSSPTTPAAASPSHAAGGARTQNTRQEAGSREGRTQRRLAGQEGAARKTGRPVLTVHTGGNAPPVVTDARFKMPSTTLKSLVTPQDPGEWTAEKEEFERSYPLHTPIQVRSTRTNEKFSVQLEDVLGAGGYGVVFSARDLRTGQGIALKVFRIRPDQRREESKEDVILRRRVQSELAIWEYVPRGIEPKQWSEMSHLVIPFDVIEVVTPCATPPMDQTRYASEWVVMDLFAGDVARMPKIMAADPSVKLEVTEQVFLANMYLHDMGLVHSDIKLPNYFISIDGRIFLGDHSLASPTGENVPCMWGTLRYLPPENMKCISDGRKRIMTTERKDVWALGVVLYKLWCNQQYPYEMGELWSKDLFVRTARAHVDELDLTLCDGHVTISILSLLRTMLTPNASRRPTLREIYKFHPVFKQRKSMILQKKTLVSILKEVDHKKGENPGAGGGAQAGSDIGSTEED
TGME49_263230	hypothetical protein	TRUE	MGEANAAPTISRASDERAAEACSVSLSASPHSEQHEQTLPVPTHPVVPAPSWRRDCAIFRWFKRPKTEPREKPEQRHEAALTCVCTSSVEEEFENKDFQKNSANRGVAGSSRRPTWKQPGNEEGEEKALTLYERDRSSFFSDSVSARAEPLVDVLYFPGTRIAIPRSIILFMYILSAFLTGSTYFGWPAFSHLLFKSGAFSWECPVDEDGVVIKALPSPTGNGSAKPFICDQQDAAVAPLFTVAQVSECFMCIFSGVLLDNLSPMVVSLLGQLLNSTGWILLACSSKNFRAYIPAMICIGCGTETTYLPLLRVASLFPGRRATVITVIGAANSAAFAIPLILVKIWEAAGPAWSFGDICAFYLCIGPLFCAVITICFIPYKGFTWDVDEQEDGKAQKDEMKRPVHARGSFDSGVFSHSPSGSILEKLKIQQKVSVGGSVPTTGETPAVVLSSLASDSPSPSSSFLVSVASPFQEGSPDPHGLPAFSRLVTQDCRRCSAFEVGDARQEDAAVDCVREIQHKGRGQASTPVPEALPEDKASCEDDEVQGPPSPHLQDATRLVDRAGRRGRPDETQACGKRVSTEQEVQTLRSLSNLSRQSSRSLGQRPDSVCSEVYRERSASLVQHMLATRGAEAGRCSFASSFNMRSRHLATSRLSCPSAAPKPSFLEQLFSKYFLCICVYTCTTAVATAFLQSAASRVYREDVLEVAEIAFCFTFVPCVIMGWIIDNVGSFPAFVLTNTMAIVALVCATLSNSATVQYISVAAFCIHISVDNEQIFCYVQSMFRPEHFGKLSGLFIASDGLFALIAIPLYDDITVRLLGGNAMPVALGLTVVLVLVYIPIVALWVVKRKHSNPYGVHEQCGAMEQPCAEAGKRCDLADSRRLSEALFQDKS
TGME49_263240	hypothetical protein	TRUE	MAAVWRAVQFVSSWSLSDWSSFAAVLCAIDCTVLPALVAVLPVLGLIGDAEGAHEQLHHYSHLAAFYVVLPLGLITLVINYTQHRRPHLLLWGLLGLSIVFVAHSHHRVPLPHWLHEIVHHHTAVGVLGSAVLISSNFFSHRAIHGHGAAGSHTCCEMKGRCHAVNGDRHDVGVASQAKVN
TGME49_263245	cpw-wpc domain-containing protein	TRUE	MFKFAGSASPRFPCSQMLVNNLQRSSGFTAYSTFVKTMARCPVSYLFFGIIGRVAFSGTVGTANPVESHWPLEVHSLDATTGRLLNAFSRFLDDPTRESNQSQFTQELTDAALRIIYNVPPSLISQKVEAQTEAAARTMLLPNPDGEGCSARDYSLLCPDDFYDTGDGKSCKALPSYAGNCDKTQDLENATPMDKRAFAARCGANWPCREACSQEYSFLCPQGWANADGQCSAPHTYKGDCVRQKDFRHYDEPSKRKW
TGME49_263250	Pb-fam-5 protein	TRUE	MVESKETGICRAPETYDGPCDPRTSFKRYNRDMKNAWEQACKAYFPVYALTAAPKLETLLDYIARAGPLNGTGPIGSSGTKYSGDVLEANGTIYLPSRDNQAPYSAKARPKTPDMSAREAELTEKYIMKLRELTEQTTDSQLRMAIEDTISELAAQGSSV
TGME49_263260	transporter, major facilitator family protein	TRUE	MERAPCRSASTSHLDASTQHPSAVSVPSETGCALSHSPSSTPQEPQLPAPARGVHQTKKDDESDTAVSPVPSPQISPALPTVRRLSAVSHVPGGLKTSETALSVSCSPHRVSQCSEGPPSTGDSGARSISSTFDACFPRLCVSRGCSQDGGHWGGQGRSCCESLQSADGAQSPVKPLGGGARAPAPVSCCASTVTGEEGQRFSEPGDGRFPSSPPNSRRASALDPVSRRPGDSADSAANQVGGDRDAAGVPPYMHIDPFPQVDRESFGDDSPGAEVVFGASSHPNTPFSLMKEVLVAIYMLYAFLTGCVYFGWPSLAYMLYKSGAYSWMCEVDESGNYVNDLRGTSEPDGEQKYYICDSQDVAVSPLFTVSYVTQTLMSVVAGTLLDHVSPKKTAMLGQTLTAIGWLLLACSSQRFPAYVASMVFIGLGTDTGYLPTLLIATLFPGKRATVITLLGTANTSSFAVPLILATVWNNLLPTWTFSQICILYLCVGPVFCFILAALFIPSRAFGKPAPGAETPAATWGGPPPRDAEKRLRRGSKGSRETLESHWTDQTRGSNAGKGKRQSVGCSSETDAQAGHGGWFRNCSKRKGTPTENPEPRTLFQRVLHPLTLRKNRIAVEPAEGAGARPGGEDTGASKGDQASSPDSPRSARTRVKREDGDGCCDGCLHESGDTDMERGPRCSFLAYDRGSDSDHSSGPAKDEHETETEAKLAGDEALSESDEKLVEDGRRPSLIRCCHQGKQELDAERNAPVAVVVHTGVEGDAVAAEPSFMSQLCSSHFVCIALYWSCQAVATSFFQTAASRLFTTRVVDFMDFVLSFSFIPCVLLGKTIDVFGPFPVLILINTAGVLVYFLSIIGHSLFPTGANSIHYLAVICFCVYVAIDSEQVFCYVENTFSSRHFGKLSGLALTVGGVISLGSIPLYENVTIRMLKGDPLPVAWCIAVILSIVYVMLGCMWNERRRNPRAFHSLDDKPASRSDRETEKPTQASSVRWLDRLGKKLKLKKKAEVVQPAEEKEHGKDGSGME
TGME49_263270	glycerophosphodiester phosphodiesterase family protein	TRUE	MEDSAVRYSSNVPLQETPAWGGGSEERHRQGSPHSPCAPWCRVRCRLSVFAWHFLSTPSFSFLRKVFCCFRNPPESSESSAPRNAATSGTEEHGTLVADSIPPRPDTAPAAPWDVCTPRGVAWKQSGRQSCLFAALSASFLGSFLACVVLYLLCVWRNDWQSIDTTLFAWSGKYWSWAWILCSLFFFVWSYNVVLSVSILLVLRPPPCWTRAAESSTSFPAAMSSSASRLSSACLPVLSPLHYILLPGSLALCAAFFVITFLLWGPEYRGVPLWFEFYFPSLYAVSLPVVTLCFGGVIVFFSPTRSSSPSRGVVFPESSQQRPGCHPHSSAPLLDTAGPAAFPGPPGSAYQPYSHSDLCLFDGQECVFTKTGTARRASAGEADLTAPLTGSGSRDVCSPDSPSAAARGRASGTHSGCLGVSATEEKSEDRAGDGGDREACSEEDSETEGPVTAVHQWRHVVFCLPQWVALLVLAGVWTFFLAAPFVAPWLFSSPCLLRDPPASSPENERRRVKFSGEEETWKTKSFFAFGSDSSSSLNTHRSKRANLHPWLPEKPLLIGHRGLPELRPENTEVSFEAASAMGCSGLESDVVISADGVPFLLHDLTFARTTNVADVFPSRAKTRADLFTWADVAELNAGRWWLEKDPYGTVKLVDPVVQKEISEQKIPTLEWLMRKAVSANRTLIYDLRCPDCDSNTWGCGTKCVDLTIDLVRKTKCSRHLWWLQDKRQEVKKEFPDVTIVTAADRHFRHDADNLTDVLNVEWVQLDAQLIKMWNERGYWVNAYVVSQPWLLSYFWCAGVDSVTTNSCSRLNAMDAPVQHISWNAFLWYVAILDLICILLFIGLLYFCRRPPSDCPCSVTVVNMSSF
TGME49_263280	hypothetical protein	TRUE	MASVGRENIDMGSGATDHSAANRSLPSSDNSATAGVAGSFGTATVDPGVALRPPRRMEDMSPQEIIQMLPPEDRHAISRVAAQGRWTGLFTAAATGAGVYRALKRRGTAMPAVGAVLLGLTLGYPLGVSLTVAFNGSLLRRISGDILEIQRRNRDAHTGSAAGYDSTFPASQNWRPQQQTWGSWNPPQPADQQANWSDTRFAEGSSSDSASGLMYDKWGSDTSSGKSSKDEILKE
TGME49_263290	rhomboid protease ROM2	TRUE	MANIRTLSDYASSPPRGSSALEGEGRQGGSPLPLFFPSGTQSGENVSWIQWLCPGIHLKSPIIIISFVQIAVYIASLAAGLAPNEILAPTPQTLVMFGANIPELIRVGEIWRLICPLFLHLNLFHILMNLWVQIRIGLTIEEKYGWKMLLAVYFGVGVLANMISAAVLFCGQMKAGASTAVFALIGVQLAELALIWHAIQDRNSAIISVCICLFFVFVSSFGSQMDSVGHIGGLVMGFAAGIWLNENSDIKPTWYDRARLTSQVALAAAPILSCIFIFLVPRC
TGME49_263300	eukaryotic porin protein	TRUE	MVLFKDLNKSCADLLTKGYPHEKAWDLEYKYKSKNPEIVNTASVSPAGAFDASSKLKYCVSDVTTEVKMMAMGKSTIDVKYAAPKLKGLTLGAKFDRRGDKTSKDSLDIVAEYKLPTIHSFFSVNPLASSFNFGNVVEYKAFRIGSEVSGKFDASAMKYAVGASYTGVASKAGEFTLSLKTAPSGDAMFGRMIGSVHGKTTDNKSAELAAEVDCNLLDGRTNIQFGGLWYLNDKKDTFLKAKLTQNARVSVALTHKVCDYVSATIGSQIDVSKPSNPDAVKHGLKLEICA
TGME49_263310	step ii splicing factor, putative	TRUE	MWMGKIGQKSAAFINHKPFHPGNWQNQEKIWLAEQKHKEELRKQAELAERRAEEVKIQELRRALYNQGTAASTAQVSPKIQDDGAARKAAAIEAKKREAARAAAVRAAELRKGMVKSVLYEEDVYVGSHTHVWGSFFDKATNRWGFKCCGICDKKVLKCLTTAAGTAEKTTIRKNRKRQREESDSPEHAKNEPVGKDSGKAESFQEGKVNSDRTATGCDSNGVPRREPAVSSQSYTIPLQGGDQDAKAQQTEENKRKKLMSNNRSREGGLASVLQLLKEENAFGDDAS
TGME49_263320	hypothetical protein	TRUE	MTTTSGSTMMSMESQLNCSLDDLVKMQRQAAAKGRSSQRKNSFRRGNGPKPSARGRAINKRGEALTGSRGSGLGTNNARGKDRRGRGGRTGFSGPPRNRPTPNAVGTSGKKKQNAHMPATPKASLAQRLAQPLENSVASRKPVKSGSKKPGTPTPRRVATPVSAQRKLVRPGMRYRGVAARKSRLPTGLPRTRDGVLIGHPAVRLAARPGVAARLQGRGTASAPRGRKAVAVRKAGGISKVANAVRRATTAAARVKAGRLGAARLPNTSFNRRAHGTAASGFAAPGPRPTKAGTAAAARRRAPVAQGSRVPVVRASVPQPVQRSVPSASDLELMSKIKIMATLDKVPPPMAAQRGMTVTPPQAMVDEHGYANNGSKNAQAAHLPYNGYGGGSLSDRFSKYGPR
TGME49_263323	tetratricopeptide repeat protein 11, putative	TRUE	MEDSNFSLQAETQQLREQYNAQLRMDSPSPRLQFEYACLLSCSPNRDEVRESLELFGELLDIGFNRPDCLFQISLAHLKLGEYHLAKRRVETLLRLEPRNLSALSLHSLIIDRASHDGLIGSVLLGLAVGGCVWYLTRLWTLSK
TGME49_263327	hypothetical protein	TRUE	MQIISSTRFSSTRQHLDEVIPMSQMACHFSCGPPRRTRSKTNFISLFILVFATLIIAFVLDKSWTKSLNCHKTSHPRCSVRSLTIFLQLTADV
TGME49_263330	Adaptin ear-binding coat-associated protein 2 (NECAP-2) isoform 2 family protein	TRUE	MRSCRFSWSSQFRSVLRTSEEIIPSQEMPQMATDAPEAKSRPVEAEDAAPPVENKDDNEALEFIVYNCREVTVYKIPPRTPQGHRAENWKDVLWAGKLQVASKGRKSSIRLIDKQSGHLFAVCPLPENHEEAVERAVDSSRYFVFRLDNGKGRHAYVGVSFADRNDAFDFTCALNEEERRQRAARMDGPTDAEAPSASSSSAPERDFRLMEGEKIRVNIPGIRCKSRARPSQSDSETPSAADKPSTLFSGLLPPPPESRSRDAEGQETTGNRQQGPTIPSDSFSFEFTDFQRGE
TGME49_263335	hypothetical protein	TRUE	MYAHVCDSFCMRLWLLKPPDASGRNGKSSWGFFKATPLPRACATQPTSESAVKIRSFASYPERFPSLGIRTRFARIFKCTFWKPWVETKCLVHTQRIPQ
TGME49_263340	RNA methyltransferase, TrmH family protein	TRUE	MVGKRENVAAPNCDWKDGEGLPSLSCRVRYVTSAEDPTVCMYRMKGVRDNYVFSQLKAQMLARKAWYVPACSSTVVRRALSSPFYPIKSVLLTPALLREMAHNIERAIHRRPKLLKAYETIGCGSQVAQDGTLEQSVPTPACPKADSLKLAVDGVPETQAIDDDQVEVLLVTESLFSEILGMPVNHRQCCAALIDVRMLTVDALRKIPSRSVTDSFAGESGSAVAEATLQRKSLSRASETTARGETSSVSSDALFPVLVLDDVQNSDNIGTLMRTAFSLGVRSVLLSPVSFAAVNARSARVSMGSMFHLRLLKCDPFTPDSALCSVGGGFAWSRHSGLDLSTYPSAPRSPLPAALRNLRLVSPSCVVVGTSPLGDPRILHQPKEWIRNRRNVCRSQENSPSQITQQDELDSEGQLANSGGFGCCISAIAAEKSLKEVKCLHRDSAAGDPKGTGTQEIGVDEDEEIRLAVVVGNEQKGSSREVLDACDGIAAIAQVKGDSLSVSTAAAVVLYTLQQETLIKLREQVPFVPDEDLLTDDVL
TGME49_263350	hypothetical protein	TRUE	MEVAHFDSFSSPIRATCAMKNEESPSSDGPDLDGHVLEDLDLQHETTRSDHLAPPDAIIEVEPAPEKVPLAKVAQNGSCSPVELTSRTCSCWKVSLSHIVTFLTLCCFVFITATVACRLAIGNSQTEPAVIFIVTCIVAAVGIWGIVARSPGLTIGFACLLVLLTVATIVCGSLEANRFREEFATLEELKRKPALTPEEEQQVKDISESLKILAAFVALYFLCAALVLVTCILTFKLHRTLAENEGGRKVDVARGTCAETYEAKPTEAMSRNQENDGRGATALSADAQIPLTPAPAVGPAATNDEAEGEQVSEN
TGME49_263360	WD domain, G-beta repeat-containing protein	TRUE	MQPGKSLSHAGRRRQQRQLEASPPPTSRVPARQPPRRGMFIPACSSGDPEAAPQPFLGGEASHFPGRSSENGLRPRKTERVSRNGEPIFDPDPEPLLSGIKRERMQACSGLAAAFLDLEGHFHIRSTRASELGEEQLRLFSRLQEGRSRTWREPSCDVSAATHSSFCAQNPEKGVGEAAELERTTSPACRERRTGGEEENVSDEEFYDATDACDVARDAPERSFSPRRSPASARPAQGGHDEEATSSCFEGERSWPLLRRREHGDASAFFTTREGRSTESECSDARGRQRSAYDQARVVRQCSFTTAVEAYFPTADKESSVGGRLLSRRSSSVSSLEEGVHTLYRDAGRRGLASEKGSEELRNSVATPRGEFLAAFDATGLRFQQHNVESRQEKIEQENEHGRHEDTAEGVTPVDTQGKESRDSRAGCGREKIDERIGSAAEESSRVPGDRETNGLPDGELRHCDCSESPAASPFASSAVSTSVAPALSRFVSLGSSGSQMLRSGVSSVSLPSKRTWMTRSVNAVKRLGGRRQLSGESTTSTRTNLSATGASSRMVTTDGKTATSAVPRSGGRGAQHAGADYAGLHPFPAVLKRSVTKGNKHQPPLSEVWCVRAIETGDRAALWATAISPAGDWLAAAGQTGVISLWSVPSLCVSALSRRGRGEDKRGRKFAGSLTGKRDSERPLPQRDGAHLSMKDADKNEMTHAETVHLEKVDGTRRGRTFREMRSRGSHDGGRSTATDEACEQCQSDPGTLASHAPDGGTPPQEGHENEIVCRPAHMRASSLPVSLSSASNHRSSPSSRLACASHLRRRNPRGVRTPDSGARPLRPFASLPGERVGVVGRGKAAVCGFPAERRTRSDETSTPSAAAAAEETNGSEAPACGGDTPESVRAKAPVGAGAKKAFSRGLRAHTEEGVASLLGRGDREAGREKREEANASRSQATPWFISNRPTLCLTGHSAAIIQLVWAPTQKAALLLSASLDKTVRLWWPAKQPEAVAVLRCRDWPTSVAFHPTFKNVVFTGCLDATVQVWRLFPVSDSSGARAREDRGRREEGSRQKEGKTLWDARVVEYLKVTELVTAISLSPNGSVLAVGFRNGTIAFYDAQTLKFRNELDCRNRKGKFSKGRKVTSLEWHASGLALCVTTNDSRIRIFRATDLSCVAKFKGHINEQIMLRANYTNEGTGLVCGSENGWICCWNVADPRSSIADGVERRFRGNVLSSKLSIPATNRRPTNANFAGIKAFTELLTCSLVAPASFASALVSRIGVHPLGSPSAKHTGSRRLSLRKFVFRSDSGVSAGLRGVQGETTGRSHSKSNVDRLSHAPPGDRQETVTDGFSSGCLPAQDSALPRDPRCLLLPPSSCGVADSRLFNVGKGELVDRQGSHLAALKAMCLPKYGRGSPSGTLGSLPAHASEGGEEDLDARGRSLDKVDFLGKSSLFSSVNRPGSDSPVLYNGGSEAPYSRPPSECGSAGFALAAPGLSGFPAKDLPLKAESPSSGASTPGRGDYGGAFCSSLDERRKNQEGDRYYHEGEELHIALPASVYREECRQRSSSTSLPLVVVAGSHHGKLRIFVNFGQELRNF
TGME49_263380	Dullard family phosphatase domain-containing protein	TRUE	MPNLCQVPKDSSQLLPALQSAIAYLALTHFPKKPPKLQHGYFLPPVAPQFAGRMTLVLDMDETLMHCATKPLEKSPAFLVRFSDTNLLGHVYVRPYTKIFLDLASQICEIVVFTASTQSYADQVLAHLDPKRRLVHHRLYRQHCTMINGGYVKDLRLLGRDISRVVLADNSPISMALQPDNGVLVSSWTSDDSDSELMDLLVLLQHVAQLDSVPEYLRERYGLREWINSHRTAAGSL
TGME49_263390	hypothetical protein	TRUE	MPSRKLQDPRDLEMDPDSPPPNKSLSLPERHAKRRAREWLGGLASTEKKQKHDVVVSASSCEDAPESRPSVPRGQERGAEETNSSVPLPEPRRTPQAVPAAAEGSTEQPSLGRGVEGPSRNGRRSASKGTRIQAPRVEYSSRMALQNGQFERPVVTVDDLKELNDPEALAATLGTQSEPLVHYSPDVRVSLGEGGRELLRACLLLKHDGSSLTSLQGASVQTLLLLAHQAGLWCIVQRIVAERATGIFSRLHLAFNQFKALQMRLRKELHTESMLITRSADGSVQHVLYEPHKSLQIGKEGRSILKARLCRYIGHHQDEVAARLEAYGLGALPLKHATVPQLLAIAWVLNQWDLVIQVVRRHDDQRRLRKNLSKSPASKDADADPVTLAGPKLGSDDCLLSNRGSSQTHAELSDEVVADHGSSATGDSGASDREPLDDRPPESSSDNATEATQAQKQSTETVSVDRLLRILQAADDPSCKDAPEVARELLKELLRCVKLGLVSMPPVAIYQKLTEAAKSLGVSSGVLDAG
TGME49_263400	hypothetical protein	TRUE	MPLPPFPPSLSPSLKSPCFSRVSERLASQASFLSCGKRVFTSVKTKTSGDGARVWRRQSSTTESCDSRPQQERTERCLSRFSSAGLQSITLLGSRQTLAFSGFIAGAPGDATARPPWPSGYQTGNSDKGRSLSPNVSRQLPRADVERTEATQEGVCYEAFVPPSGRIGKPVDAGYVENSEQCPDIGEILLSTPTTLVFNKDRRDRSAWNGGPKQRRASSGSWLFPGKVANESLKLFNGIDVQASGAIAFFRDSSLLSLSNLGTPRCVPVYLAVLRGHMPVDVVHCRSSVCRPSPGSREWRLAGERTEGKAAYSIFRPIVQAALEAHPVTLVEIRLVQGPPIVPRLHAASLGHSVIGDPTYGPEVHRRRHHRCDKPLMLHCWILKIAPPYAQEEVCVEAPDTLSTELGMKPRTLADCSLVDDSVVNPVLSFFENHHSTEGIDVNANADTCVPSGESRGNIARNRAIAVACDSPLVPRDIVSNSSGPKNRGLPSKYGDNNTYWDKLGGGC
TGME49_263410	scavenger receptor cysteine-rich domain-containing protein	TRUE	MGYRVVASLVGGLFLANSIGSVSATEWCRAAPEDGRPEYGVCLAAGEGSARYIIEIVPVVGPGIDLQSNVKLTVAGSDGSETKPIPIASEAFGTEKRVTVDRIDVGDPESVGVFITGNSAWKCKRITVWKDFRYWLFDCTGVLDPEHRDAIFTMSGNKMYQAIMQTGNDEHAGTSGGIELTLIGSERQSSPKLLVQDVRPGAERRIRFRAADVGDVTALVLRNTADTDPWYCEFVRIKTDDGRVFAFNVKRWIGTPTRUEAIRVSLKPSGDTDTPAQDVECHTRALELYSRIPENIGIFKVRCPMNCQASTFASVDGSSIHPMASSICAAAIHDGVLSPSGGEVVVSVVGELPEYTGSTLNPTGTVSTSFRSSPDIPSASFFVYRTDSIDEVDKDVRVVDAYGKLSSTGRLEIRRNGVWGSVCKQGDFTVFTIDSARKACHELGYLHGMYLEDGCDSVEGQYVCAGAKYPVSVAGVMCMGPEKSLADCTFEEPPARCADHSMDVAVRCTNTPPAEPPLGSLRIVDESGAPATNGVGRLQFYNEGWGSVCSDGWTRESEKVACLQMGYTGIKHGGYSDDGCDDVNGVNLCGPDTEKITAFGVACGGEETSLRHCPHEISSDIYCVHEEDIIVGCRGDGDPSGMGLFRTEDIPALSKRSLPPKIELNCGDRPLSQKQMGGQAGAMFVATCPEGCSEEPGSLKGTYIYTDDSPICKAAIHVGVVGPLGGNIVVVLGEGQDSFMESERNGVKSESFGRYDRTFMVSIPINSVKARTAKKYVDGATYAGRSAIPGGGKFPAFRESDTVTLVDVLPERFRWFAPEDFTGFRGRPEDYVDTEKLPGAKALTGFSDFTFALQMAVTGGKRKWRSILTQSGCEGFTFAIDDKDELVFEQNCHPKFISTGIKPAIGEPLHIAVSYYSPEKVVNIYVNGRQVVSEKTDFDFNLKSKLIIGRAADSESEYFIGHITALKVFSYALSPEQVRRVAAEAGSGLGAGGPVPRGERRTDDGRVCLSPCSSEEPLLNEIPKSSLPTNPAIQLTCEDTLRREEFNGITEQRFLVSCPSDCTSKVAQVYGSKVYSEASSLCKAALHSGALATQGGEVIIVTHSGLKSYSGSTGKNGVSSVGEDEPQLRSFSVLKAPNFRKLTCRDDGAFALKMNPGDKELVICPPGCLAASEGTVYGTKVYSPISSVCRAAIHSGHLTNEGGEVELQATGQHEEFKGSDKNGIQSVNSGWYLRAITFVRGAPVKPQQEELR
TGME49_263420	ubiquitin-specific protease USP4	TRUE	MDWQSAIMKKPCVTQEAARLIWGKFSEPMLIQSEDESWYVVDREFLDNLQLLASYGTSEDPESPGLSSQDLPLRIRNRPLLSAASRDRPRATKSTRLDDSVAFAQGELFEVVNEEFWRLLMQHFEADIEVPRRVYRDGQRLKVETQPLLLGVYTPENPDSSDSAAFVLAGNLLFSHGDTVEEARTKVLALVNNATWTVLVGFPEEKGATHLRRLCTDSPTASLSEADVDGDVAFFVCPSAIAEARLALSKPCVHLPGETPRLNGHLDNGDSACVSDRPEKRRPLPLPWEPYARLSAGERSPESPQFALADKEGEGEKHSGVRRFFPGPEGLPSSSFREVRGPENIDEMFASGGICGLSNLGNTCFLNSAVQCLSKVLPLSYYFLSGKFVADINEENVMGTQGRLARAYHATLRDMWFGGESSLAPRDLKAAVGRVREEFLGYNQQDSQELIAFLLDGLHEDLNRIKKKPYTRUEKIEGGPEKPDAQVAELSWQRHKEINDSVIVDLFQGQYRSRLECPACRKVSVTFDPFMYLSLPVPPEWRHQVVFTLGVDPGRPEAFCFQRAFPGNLDYNTAKQVCVDTVARLVSDAAMQTLSVEEKEVLRRNVLSNVQLKELSQLSADNVLMVAKNREDLAGVYFSDVNAKIFTAEDTVRFRFDRKPSHIFAWLMPSRIVQELEAGSGKDSARDGPEAAVDEYSSEPTAKGECARGSAGHTSDSAETKTPPMTAAGDGDTSEDRWKTDSHTSGDSEKPSPEAACHRIKKRRSNSACLGARGLAETDTTFALVLPVFRTPSGDVRPIQRCMPVLLPVPTGTTCEELHKQVEAIYHDSSEEEKSSSRPEETQPREEEGSPQGQSLINHAVGFIRSFSGQSDLAETRQVKLLVPSGFCAQEAQKSVLSQGVNLLANGIGGKASNQPRPLPVDNQLVSANVKPKTGDFVILLYADMGSFADSEKVGPAEGIRMMGAVEVQPSTDISDCLRLFSEQERLDVENMWYCSSCKEHVQAYKKLDLWKMPKILILHLKRFHNIGRFTRSKIGTKVTFPYKAGDYLDMTPYILPESLEMMHAKDQGLAPLYELVAVNVHSGELGGGHYFAYAKLRGRWYDFNDSWVQPVSEDSCHSSDAYMLFYRLKQDDSEWRSETSMNDGSGTDASSQTAPAHAPSSPIGVSSHLVC
TGME49_263430	3-hydroxyisobutyrate dehydrogenase	TRUE	MARCGTWSVDDRQAALAALVDCVPGKTQIGFIGLGVMGRSMASHLVRAGYTVKVFNRTLEKCRPLEALGAVVARSYREAAEGSDVVMSIVGHPEDVEQVYLGGEGVLEVLREGAVIVDMTTSTPRLAEKLHEAARKKRVFSLDAPVSGGDVGAREARLSIMAGGDKEAFVAVSPLFEVLGNQLTFCGGPGTGQHTKMTNQILIATNMIGVVEALLYARRMGLDVEKTLAAVSTGAAGSWSLSNYAPRILKGDFEPGFFVEHFVKDMQIALTEARHANLALPGLALAHQLYMSVMALGFGKKGIQALQLALDNMNNLRDKS
TGME49_263440	hypothetical protein	TRUE	MPPPSKKQKWRRTDLSATERHVEDLALHERVDRLEAAGELFTLDTEGTSAASNLTQRARRLVKSRSLSATGEHGVRDSACLASSKAPLLQVVSKHHRQHILKVLQRKADAEKLQGAKTSSHASERKSAPTPHSSSLSAADIWGASIVASENAKKKKHLPSWLSSSSSSSSFSSSSSPQTRPSSLALAPVRTAVNSKTELAEKSENSSRKREREEPDNETSSSSDILPKSKKQKASSSSSPSASSTSRSRDKVPARKKKRPALTSRALRSFDSLRAVVPAVQTPDHGESYNPSPEAHAQALLTAAVCTLEEREQWQQTGAHSRSQRVLPRDPEVLEELLLAKTLQEEDTKGSFSKYRKPVDAALAKVLPREKIQELSESQKQRLLYRLVDGGEKVLLDADGALRLVEEEVQHSAGDSEEENSEEEADDPSLFRQPVRREKKKTQADKNRHLRFLQQQRRRAAKLSSRERRAALARLDDLLRECDEDEEDRQEAQKDKEERLKAKIEAAKQGRVKLRIGRNRFVEPPPAVALPDDLSGGSLRTMKALRGGALSAQLTSLQRRGLVELPPTGGATAAYLRRVQKDRSRRISSKKPVRKRQLGT
TGME49_263450	hypothetical protein	TRUE	MRIKLRFCSHFLPGREAAGAHAPHPLGLVCASCQGTGSNECEPVHAGDACQAPPGSSTAPRSIRSSSSGNSSSSPSSTFASSSSSACLCSSLQSLQRSGCVSGISFAVFEDSCVFVDRRSVRTIGQLKAALLADLAQGRFPKTPSCLLALSACEDSRNVNASCFAASSRAAEVALGKPVDLMLRLENFLLPDNQPIDLLDKDDVVTVCLYTPVPAQTAESPGLLRGSAEAQRHSLLPATAAGARKRERSSAPDPRSSGGRPANHVKKGCKALSAGDALDEKSSEEDSSEEESSEEESSEEESSEESEEEVPRKPFQRRGKLQRMPSTPGRPSKAAAREASGRGPASGVCTPGPKRAAVAALSSDESSTSSSSSSDEEAPGSAAPTSCWKRDPLSPAEKRKLNAAPRVLHDPKKTRDDGGSRKPATPLPAGQARQTPSQASGTAAGSAGRRGTSSEGKQERKTEVSSSDSDDSAEAPRAGKELRRPNVARMPAVVAKAFGLAAGRVSGVRQSGAGEAVASADARQDSRCMQPRNGGRSQRHPQQIDVDAHPARASPQTQETPMEAAEEAGKPEETGETGGSWTAPPAPEALIPWPSASLEKVKIHQWLQVCFLTLQGFLPTLSSERLVRVEEKDLATGRVRLWEHRAPNDRPPASGGCTSQARRRGTGSWRDWSSLTEIKATPEVVHADAEGLDSSQTASAGAASLGNVSQLETVDGENGGASGAAFKYQPKRLLALQQQTVPEAISGNALPSESPLRFTSQTAPPENESHSNSSPSSSPASTAASSSSPSSAGSPSSSSALALSASAGVETDAALKGRSSSRSEKTRETAWEAFLLSGLEVVVSEDGSDLLVRHFAAAGAFHLPLPRDLLDACKQHMQKPRATSRAKKALQGGTRNSTASPSVGDREGETARNGDVLLHLVSPRTSSTTAADCNAETAETVEEEKAQGDFGGDEKRDEPHALVVDLDAVDACVKTSALKILREKLEQSRKALRRQLDFYFSPSNWSKDTHLRSVVQPLPAEVANVVQQQRLNTNRKTPSDSSPTADSSSDSSSASSDVLVGVPLREVAAFPRVQALTADEEFIAECMRCGGGLQFVHAEKDAHGDWWLIRTAKAEASDLAANAGKDKKGNPEPRRSRSGGRWGGLSGVVARP
TGME49_263460	hypothetical protein	FALSE	MQMLRIRAPPGEELGALGRGRFSSVRVAERRWNCTSSDSRSGKVEREGLARGEERGATSAPTCNSTIDTCISLDEKMQIVFCPEKTETLWKTSDLFLRLLPLCCEVLSLLRRISANRIRLARKNIDTLLSASVAPLKKTGIFSSVPLLLHFASVSSLDLCLPFSLGVAPFFSLPFSRPLSFAPFPSFFFAGVEPLMLHFPSSRRLILSSPKPRSSVQSPRRTESRRFKRHLAIPRTESVV
TGME49_263470	ubiquitin carboxyl-terminal hydrolase UCHL3	TRUE	MEGKSACKWLPLEADPLLFAQYVNELGGPVAAAVEHGGETEKRHEGHEALLSFEDVLALESWAAEMVAHPTVAVLLLFPITEATEKGRREQDKQTAGQSLNNVWFTKQTVGNACGTVALLHCLANLPREKFPLQPNRFLEHFLKETADLSPEQRAKVLETDRSLASAHKSFEQQGQSAVPPRESDVDTHFVAFVFHEGHLVELDGRRATPVDHGSVEGGATLEDAARNQRLLKMTLNVIQKEFVEKCPGELRFQVIAVGDAKAA
TGME49_263480	sodium/hydrogen exchanger 3 protein	TRUE	MAPFFPLLSSGPREDSVLFKHLRPSLSSCLLLVSLYAFVAHLLPFFPAAPLASPLLPAVLSASASGNVAGQWTGLFNVPSLFSNGNSTLHFSRDASGVTDRSDPPPASAVQQPSLPPPGVAPPAGAPRVSADISATTEASAGSNEADALPASPSSPSSPASAAPSLSTQDEADEKKEDKATPSRLATAAPPTAAEGLAASFTNVNMLLLALCLLCCFTLGYFIHMNVIPHLPDSAAAMLTGVLFGLLARLFGPSPSENSFLHFDPQFFYFVLLPPIVLEAGFCLNKAAFLYNLGAILLLSILGTLLSTVVVAQITFSTAHISGLEGPAHEIRGFSWAFASLISATDTVATLSIIGSPKFRLGKKGVDLYSILMGESVLNDAVSIALTRSVLKLFFTSDAAVAQRVSGIDVIADFVAVVVGSLVVGLGMGGLCCFCFRHSQLKKLPEYEVAITLLTAYMAFGVSEWLGFSGVVALFFCGVMLGHFNVHNLSKKSRYSIDTVFKTIALISEKIVFAYLGVVAAVGVGERTFNIFFVLISLGACAVSRVACVFPLCFVSNKFRQEEERIDCGQQVLMWLAGLRGAVAFALAMTIPCSHDMWRAVCRHNKDLVVTTTLVLVAITTLGVGSILEYSALKLGAVLPRRDNAEGSAALLLHSPSGDGRLRARSSEEGPEERRLRTRETSETSAAPPCRASTSGAADVVSELASAPAAAGREDEGTEHEGRQPRGEGRLDTQTEEHDSYALQWHAHQWERERDFRSQVERRPRVPDTGLSREEFDERGRPVSACVRFLYRLDREYLQRWLGSGEESDVSEEFDFAESRARRHACTPFVASGHHRDAELAESSFFSKGSQAP
TGME49_263490	ubiquitin conjugating enzyme E2, putative	TRUE	MSTVARRRIVQDISRVTRDPPHGVRASPFADSMMHCHAIIHGPEDTMWECGTFHLIITFTEDYPAFPPKVRFLSRLFHPNVYADGRICIDILQNQWSAMYDIAAVLTSIQSLLSDPNPQSPANPQAAKIFVENREEYDRLVLQCVEDSWSVPALPAGILNGDR
TGME49_263500	vacuolar protein sorting-associated protein 26, putative	TRUE	MSSKVQSRDPELSVLSTDECFFNDEDCSSPSEECNLCAKFCEEKRRREERLSELTAPGGSAGELFFRASGDKMLATLFGSVCTVEIFIDQEGRKTTYLSRDKKGERVPIFSDGEDVTGCAILNLKPGKRLDHNGIKVELIGQIDTLYDRSNSYDFFSISKDLEPPGVLVESKKYKYRFNAVDKPNETYSGIHVRLRYFIRLTIMRNYGSSIVKEQDFVVQNIGIPPEVNNTIKMEVGIEDCLHIEFEYDKSKYHLRDVVVGKVYFVLVRIKIKDMQIDIIRTETAGTGSSAVTDSETLTKFEIMDGAPIRSECIPVRVYLSGFDFTPTYKNVQNKFSVRYFLNLVLIDEEDRRYFKKQEITMWRKKIG
TGME49_263505	hypothetical protein	FALSE	MQSRGSLEQPRGISKERDEHPWLEVRNTNTLATAAGQGHLLRRPKSYSLSSCRWCVYWNAFVCALLVEWFDGRPVAFFLTAVKRREELAFPGTPLTSASPPPSRAPALLGSRLQRFSQVPSHQTLGFFSPQRHCWTVRFPFALDGVSGADLRAFPEQKLPRPCNPPTTVSSPSTAAPVTA
TGME49_263510	Spc97 / Spc98 family protein	TRUE	MWHFWHVPAEECALSSVRTPGRSCWRHATPCCSVSSLVFHQHAECYLVCRGYKVHSPFNSDSPFLFYCISRVFPKMPLPPLAASLAYGAQVGLRSTLDAWYSAKQPYYVSLGEFPGVSNGVTSVSEGPTASLEKLISSGTPGFSFSTSKASPSPFQAPLPSESADAPLLPLCCTASHPYRPLCSSEFSLLRASSPAVGDIVHANEEVLLVAGLPRSFPLGGGNQPVPTSEEPQSRLPHPGAPLWLLCCPRRTEVRQFAQRLHSSRTSGHHAFPTGSSGSSSTSALPACTLFGAPDEEDIGVVCARGVCPDGSVKSLLARVDRRCRWRLLRAAPGASAQSRLGSEGVPAQESAHAGTRSALSVLHLDEDVLLQNCHTGQFLSLRMSDSGDTPGSARLVAVGKPVFAPAGVDLDAEKARPVSGVRGPSSAARLPQLSSSSLRGSVLRTAKPLLGLDPPPLMHSGWRIVPAGVRVAPSWDRVVPHSLLGPSEIDDSLLRRERFLGVPLSSLIANASDPVATPRLSLSPYADEGVFGVSEHARDGEGSSSCPSSEFRLGAGRGQALTSPVSVIGTPRASGATGRSSVAESWRSVGPESIGENDWVMRRLHADWPALTREVKERFLLEDLLFCLSGLDGTLIRILAVAPACANAEPDSPPSQPPSPSPDPPLPSFHFWLHPMLLGKAAAEPAPDVDSCTSVTSLIPGSTAPSFAAEPRASRLSERSEFAFQVSQAASEDAALCQMLPPLLPAACSLRLLLVFLELAGRRNSTSKAVAGISASSSASDVSAGLSGWGGEVAEAFCAAIKKIVEELGIRVGAWEGEVRRGRLTLQGLRAQLGPVTRALGVAEAVVREAWGRRGGDLLDAAEEVKKRLPCNDANQEICRFIFEKAAAPLARIVENWVHHGVLKDTYGEFFIREDPTVVAEGEPSLEWRGASFCVSASGGSQIDPSRGTDVRPCAVDWCRRRFVLVDRLVPNFLKPHARDIHRAGLYVYVLNSCSYAGLPPPSFSLPPEVRASTSASSLPPRLLPLLPSACARASAHLMHFFFHSLQLPRTLEMLHVFFLVGRGDFLQQFFEFAAPNDSTPGAAPGLSAGTWHDTLQEIAGLEGCMEQAIRSVSGFETLKEKISFFMHPVPSLCEAAQLLAHAHEEDNLRNLLGLSKLSRAVGDERGTNAGFGAVPTRRPSPSEWCRRVCLRYRCGWPLSLLYTSKALCSYELVFRFLLHIHLAQRQLNQLWMHIHETRSLFSFADMPVHLRHTVAIGEDMRIFTRNLLFYATTDVIALHYSALRRHLEALSPAALSPASSFASSSGLSAAPSGAPVCAFEDVQELHARFLSCLLRDLFLEDLGLLQTISKCLTICLVFSRHVKKFSFDAPDFPLLAAGALLGTSSLAPKGDTAEAERRTLGAEAAGRDLHTSAAQEAKAHANERSSRERIREARRQQIRAAVDSSGFGGMVRSAGASFRENFADFISKLEAFSNRFPASPSAHLLFRFNFNDRLSARSVPPAVSAVSQPQIRQHASPGEESPSSDPSKSDCLTGDSAAAPVSSRSHESKSGASSPVPLPPSRALASHAREKRYGEEGFEEHRSISDREEGERSPRQVPTPKNHAAAETSRRIGSFERPPPFSAAIPASLRHSSVCSASTSRLASESERDRGVSVSPFPVVSACLDGERRGGNNEGESRRRAGVEEEKSSSGFTERWAGGHRGLLGDRGAERSPAHASDEFTDEDAEETYSLVSGEDGEGDEDFDAALRSFQERIRSSRGSECRDKKALTSSPSREEDAEFEVRGGLESDAEDFRDIGDIEGSEERSSFGDDAGSRVPRRRDSENFSEFFDEDGDEELLDAEEDLEPRTGERRSGEVLPAEGYAAAFLRSRTGCGR
TGME49_263520	microtubule associated protein SPM1	TRUE	MSGGNSNTPKKLPSEEGSDYGYPQKPQKYLPKSEQAEPDYSACCKGNDAYKGASHGTVQFSHPEEAQKYAGAAAGAETIQRGRERVAADRQPRAAGDVPARRLHLSDVDEAHRGQSPSRHPGYCVEELCTCGMHKCIPSRAPVPFTGSTQYRQEFVPKPLPPPTQVSQVTLPPSLPFEAESSYRTEFVAKPLPPPAKFSEVKLPPTLPFHGESAYRTDYVPKPLPEVAKPVEVKLPPTLPFNAQSCYRSEYVAKPLPPPVQTVEVKLPPSLPFEGSTHYRDEFQVKPLPPATKVTEVKLPPSLPFDATSMYRSDYVAKSNPICPVSKLPQYPAATYPQNHVFWDPDTKQWY
TGME49_263530	chaperonin, putative	TRUE	MSLDDNDAIETVPYRLTFTCPKMAANAASKFIPLLDRVLVQKIAVPTKTKSGLFLPDSAQKNISAHMAKVLAVGKGRPNMKTGEFIPPCVQVGQTVVVPEYGGMKVVIDEQEMQVFRSDDLIAIVQE
TGME49_263540	hypothetical protein	TRUE	MASSADVSPRLLSRVSPETALKYAVVASAVERRSLRSRSKTSSLTVPRQDVTRENRERVENSLCLGRRNSGASYNSDPSRFRVTEDRDENSSAPVSHLQSHSQRRASPAKARDERSESEDDDVEVSGEPRKKTRSGIPTCHAPHLLSRKGAERHRGPEEHSTPRVPLLTTKQQLLLLRYLCISNDEASRVLVQAAARQTGPVAGAAAVAARYLAAHQVPKRPLGDERRRGQELLKVRGVSGAPSRAVQTGGLEADSPRALPSQSGWSDLDKQRAHGRGTAPQDCAGDGDSFPGESNGERNSSGSCFRRSFVDPEGGSVRRARAGSSVRFRSPVATAETGEPRRISERPLFPEETKQTELNLPHSRGRATAEVFEPACNSCEACGRDQWGSYPDRVAPASSAFPAVPGTCAHARGRRFSVSQTPNGEPNRFSLSSMHVDSLSRELQGTPPCEHCGPGREHSAVDGSWPVLSTSCHCPGTRGRREFRAALNASSSSSVVSCCSNASCSALGRTAFPGDHVCGRGYTRSGQVPGGSEARLLVHSSRPFSLFGANSRARKTASDTTRFPVARTSRQSCPSCTPQSPEVHVGQFSSPGARGSCVDQAYPCSSSCDACEYCQRSVSSKGLPPPSLLCEDHDRGQGYLGTCTPVARPSVSAACTSAYTDGGRSSFSNGQHASVTSGTGQRQGPPVVRHRVFLRPTATAAESPGGVTPVRRESHACRQGQAEERRQQMETHPLDVLQQSASSGFHHAGNCRGVGEPPRRRREVEHPPRSVEAPAQASRSLPVLPRHARWENRRCSLSSRSKFLPFEELGSERAGVSPLGQGFPNCEGTGNLNEGSMREASEVEVEDSKNRVRGGFSTVPSSTAASRPRSERDSMRRSAPVAEGTMREQLSKDEGPPEDMHAVLEQQQRKLAEQLRLLDLIETQQLKSGLLGQTGDKRPEVGSSQPKTAAVSDTRQDDAQENLSFLGNTRHLLHLDVEVVRRGRGKHWSVFQRIGTQPPHEVPHAGHVSLTKTEEESHGWCRSGNDRVREGNRLVAETVKRVFLNADDTWTTTNEQNEQQLKEVEDVAWALAAAERKHANGLLRV
TGME49_263550	39S ribosomal protein L47, mitochondrial precursor, putative	TRUE	MNVLARALRSGATAALQLPRRGIDELWKGSYLDPTIGAKQKEANAVAGDAWPACLLRMKSFEDLHKLWYICLKEKNLLMGERWAARQHKQEMKQPERLQKVRRTMRRILIVLTKREIQQQCLRAKDILAKQQKREALETRRFQLEEKMLQLEHRIRRMEPAQSLQKEAWQATLDRYRSDHEDILIQLHPLRKETTQLLAPDWRYERKYSDLPGPIRWKKQYIPALEDQYRKPIRFH
TGME49_263560	hypothetical protein	TRUE	MADFTILWFCASVCALGALILSSSDFTFLVAATTAIQKMNILFTHLKSREAILERIRAIRAEAAGTGSAEESDSSVRSAAAELSEVCVHPELVGNDVLKVMSAVKDDTEQRAEHTRERSDERVAALEAAPEKALESDKQAARAFRKLAKKQLEQILAANIEDQTVFLFGASNEVFVFAAKTRRVIVIEKEPEVCDKFLASALGICSMKDNVHIFCMKQNNLGERERLVAFFSMAESLIQDQYSDIPMDVLHSDMNYPVALSLKIFEEIDQSTTLVLRHRLSHDALEVLGKYYRQVLLVLPDEMDPDMTSSVAVLLLRKRYAPDPPQDLWESYISPEWQLAPNEEPLILFRDLLRQISQRFQSELNELENTRVGVQARAIRAHYHLATDEERQGDIAFFDELKTMLDSPETDVASVQELLRRRSQEVADIERSTSVLKEYFEPIDNAIAAMPDEPLKRLLQDMQNDFVVATNKIDTTDSQLELLEDILELLNPELFTSSELLPKSLHALRVAVASLNIITDAHTIVRDIEQAVFRNVDPVTIVKS
TGME49_263570	hypothetical protein	TRUE	MQHKPVDAAVTGSQTVSPDASRSHSMEDFVLLDEQEMASGYVVKFQSLCSQSELSVSIHERVTARLETKRKRLSRQSSLVEREKRARERHEEHLRRRRVIARKFLERRVAVVERIRKTEEERAKSLELRVNRLDKRALDFLENSTPGLETEEECGGDSFSLDVDPVALHQRRAEENLANRIEGIQANLQKKMQSAEERRNQLRAQEKERLAKALQQIEKVQGKNRLEEEEKSIRLQEKLEEAEKRRKQLLEEESTRRKQKWEEKREIILAREMEMEEKKKSLEERVELAIERKHKIIEETKLTLQKKITEAEEQVSRNRTEMERRLQELAEKMSQKQEKAEQLRETLMKKKKSASPSATLRTLQAETSPFSCDDRQDLATSETGTALEEEVTVN
TGME49_263580	bromodomain-containing protein	TRUE	MSTGASVDAGGSGASASPGVSGASPVSPSPGVSASPRVSGASPVSSLPGASLVVSPFVPLFRIARHEPVSAVKEAFDKTLEKHRREVAEQNPGVSEADLDALQMKQIQEQHLLVDPTSRGTLLFEVAQRAKDEEAVELAQFLVDDKRVLAVTQRDRMQQTCLFYAAREGHVALCRFFIERGCDPNAQDTVGQTCLFYASREGRAACIAEILDRGGNPNLIDINRQSCLFYAARDNRLDAVRVLLEKGADPQVKDTLRKTAWHFAKANNHVAVCALLKGAGGAGAQAAAAGVGAQGVRTGPSLPGRTCSISSLSSFSGAAPASPNAGAETPEALDGARAVGPGRTASGVHGEAVCVEEVPQRKKYRLQFRPLPEDCPDLWLNAENEKLTEFERLFPALSVWRREESQMGCGEGVSAESSQNHYDAIHSALLQNSQQAALGAGSGTDLLGLWQSAASALLSELSKYEGGHIFEKPVDPKTAPGYYDVVTRPMSLSCIKAKIKKSDYTHPQQFLKDVEQVFINCEIYNQQGSWVWSIGKNMQKFFTNQVMITRFRDYVDKYDKIYSVLAECEEENRRAKASAERNSSAGEENERGPGAGPGERSETTAETGAAELRSGSSDRESGEETGNTKGEKDASSAETGESPEGPGEVKSEDGARREGDPLPTAKAEEEREWTEEQEAGAAKKEKEESANGQAAVGGKEGRKRRRDNGESRGA
TGME49_263590	hypothetical protein	FALSE	MSSLRPTVAVDRLKTADVSREESGPVRLASDSTASRFSLSFLEGIRAFCSLSTSERPVLQQSVWRRLSKTIPVGSFQQTCACRPPLPLFLRLSWGPTSARTRPLSRNLRWRFQSLRPRRLCRLHFSFLQANSPESRSRSAGVCPRRPPRKFRIAACTLSRPAMTALSTQLPAPSTVVLELLHASPRSVSQRPFLPCPKLLSRRMLLGMLLETTLDSRLASCPTSPGKMSLPPSLRRCRRAAAPTTRTYTATGKRGNSTSPPRCLKLPKRTVLRRCCQDAPGVQEAARLLLKCSEPTTCSTCEKRESTAF
TGME49_263595	RNA-binding protein	TRUE	MRYIYVVLTPSCSPPRSVWAGSSSSSRSVVFSLLFLPSFLPLVPSFSFLTLFVSFRDMRSVEMATLPAADPSQVNAPANANIQAVWKLNELELRHNLTGEASWHWQYRNSSYIFIGGLDVRLTEGDIIIVFSQWGEPIDIHLVRDKKTGAPKGFCFLAYEDQRSTILAVDNANGMKLLNGTLRVDHCKNYRPPRKDDDEAGTYEATGAEGGGIGVYRVTEDEKRKAAALAQAERLQKETEALQTKMGGRRGKDVDEMWAEEFEEMLKKVNEDAEEEAKEVLRAERRKQKEEKKREKKEKKREKKEMKKWRKEAKRRRLNDSLDGDREREGHRGDRRRDGRERSEEARETREAMREGRRRESSSDSDETGSTSSSSSRDSDSGDDRRRDRDEWRGERRDGRRVRDERRDRDERRDRDGRRDRDERRERDERRDRDGRRDRDERRDRDRGKERDEDTERRDRDKERGGR
TGME49_263610	hypothetical protein	TRUE	MSEPAAMQICNRARAAVCSREKQVFLSSLRCFFSRASCARGPISCFTSSRSSPASALSFANRNNRHGKTPGFAPLHFFCQDVFRCMRLLSPPRPSVLSPGTSAPARIAASLSALESRERLKFQKLFLLPFASFLRIFPSKHRNLSSFSRSPVSAYASIHCQLLTFHFLLRVSFPRLSILLSVFSHHRTTAPSSPSVPFLSFFSQCFFSLFLLPGLLLGLPPSFLRSRVCARLLVPNAPEPVLFSSRFSAWFPEDDCASRRGDCCLRELSRLPEVFVVHRCALATLDLSPTPRCLYRTTHGRPAAVAVSLMGPAPDQGSVPDNSSESASSSSPPSSSSSTLPSSSPSFSSTLPLSFSSSTLSASSVPPFSSSSVLSSAALAASAPLLSFSLHASLSSSLSSPLLSPASTLASPTGDKDQVSSARPHIASQLFSLLSLSSLLSLSFLSHKTPRLPLSGQQPASSASPPASPASRSSSLSPSESSRSRHPRSLSSPLSSSSVAGSSFPRGARAEWKREDACGLESEQRPADMSGCSSPSFCACEDEDETGRALTISAEASAATDSSLPRFVERRPESAAPLPGASPFVSSSALSESLPEPSHASEMEAEGSGREEAKDELKRREEEDELDVVMGEETFEDSEKRVSATKEEWSPDRNGGCTLPPYLGSSQDPGNDASRPSSSLGSDVVLASQAQQAPSRASPFSSQFACFEPSSPLSSSLFTSHSRPSQGPPSLHVSAVSPDTCSSSSSSSSSSSSSSSSSSSASPSSSSASASSSSCFSSSSLSSFPASVAPSTTSSSSCWPLAGPQSGSEGVNEALKASETSLLPPGFASDPRGEGEVQRGGEREGRGEAEEALENAAETMAAGALESLSAESGTEDGEEAKESKNLETVCLMENDEPLPRTTCEERTSSLKGECFVSLALPREGRDSNVADARELALFTASTASPTPEEREEGGMRGAVSPRSGAPQETLSGTSAGDKNSRGSRQSEAWSSKRWNEGRPCRDEEGAADTSEEERRQRQEDDETELLKYHSDVPKDVLLGRRSKVATNYLHLKVLVYLHFLVYLDRGFARPSSEENREEEDFSPPHPSLSPDAPFLFDLADPMRPSFSTVSLLDLFNSMLARYGAAAVESVFAFLSCDAEFLHYVRFHFLRDCLDVEGSVLVDKGTVSEESSASEEEGRRRSEKRRRSSSACGDREGDRETSSFGRSSLSSDEDASRSTAASFASFPPILSPLFPARVSTHPGRRRRRARCACSLHESEPFRSCCCFLDANVASPSRRPRGGCDAESPSRKKDGADAFFDCRRANFPPPLPAAFRRYVPPQCLPPLASPPGKTRRRRPPIAVSFSTRDVLRRSYTVYDFIVTAFSEGLPAYFRNDCPLSCVSSSSFHDWCYRRPRPSLTPALLPTFFPSPLSPHKETDGFREKTDGFREKTDGFREETGTYLARQTSFEGGCMVNVMLPGETPASILFCHLLDAFAGIAAAALCRGLHPASASPTTNVYHVVKVLELLLFSRSGSLDRLPPHITCDVPPRWRNLLVFDAKATHGREVTAEETTKRGREKKKKETSEKEKEGQTEFERGSGRAEPEGIGGEAEAEGIDGEAEAEGIDGEAETEGIDGEADAAGMGGGRGGEEEIDEDMDREVEFDREGGEVRSEEKKEPTSEANRETAHAVPETSEEEADETSNPPLSEKRHTLSGEDAFEGEQEEEKEEGDEAPRLSLPLVMAHLLFTVHHPASQELLLRLLGSNSASGSSISAPCFQVLLSSLEWPSLLSTSLRESSWRMRVDALLHAEDLICMQETWARRKRSGGRPRLRSGRKWTPAFEPSFLRLQSSPLLRASPTTTSLPCLSPSRGKRSCEERNRDEKETNRPPAFLPSSSLSASSSSFLSACSASFSSSDSFSSSLSSSALSSSSAFSSSSAVSSSSAVSSSGGSCGRRAASEAGPCTCVSSFSSFRARGVRGCCRRCGLYFDGVSAFAHRTATGASVRSRDARREAEHSRNPSRRHRCGSGRRKGAFEEQKDRLSRLRLSPADAPVDAACTPESVSLEGRAGCLDAGDEAPSPRLRETASPLFPAACGDAKRLSSRLRTCTSKEASTDASKSQLEGCGSEDEKDEKEESRVDDRACRHRRGGALHASTPLLGWRLYRCESRAWRRRLLSLLAFAGREAKAMKTLSENRRTLSASRRGSHRHSFSDAPERHAERDESETREGKGEPRLCGEADLLTAASLHFPEWLWGDDAHRERSEAAKAFAPLGAHPGFSEPRGQRRGKRGGSAGRRNTEGSTSRGTDDGGGRRAGVPRKLHRRLTPGPLHRAEREDSATHGTPCSMSLSGEGSVLRHPLGGPPLPPASYPLSPRSSLSSSLSSLPTETVSGEAQEPTESWSELGSGVRSSSASISCDIDVSAEGTAAERLDSPLSSKTPDPLFSSVVSLSLSEVSCHPSSLPQASSAFSFASSSVPSCASRPDSCCSSFSGSPSSSVRQESSSASLRVPPSAAGGDRFPPALAPSSTFPAGPLPRHPDRKTHAKIHVLQSSRCQYRQRAHSLAALAARGFFLFGALCVTPEQVQHRRATHWRHAQFPFLFLSDDEGRCGAGSRGESEEDAASSGGEEEAGEGLQQGGRGRGGGERKGDGERSEEGGANTEVVETAEAGASVPVHDEKRDAKLPLHFRLWRAFCARKTLETKRRERLRRDAETRRKTDEEQGRRRSWKKSKREERNASDGGGHIAKSRRHAKSSAQRVPQDNARRDASDDCGEEEEERRRLTRSASATPSDSEVSGLSGVVGVAAHATQAIPPHPLVFLGLHEGLDVLLQRILEGSYKHPNCRPPGCVGIHAYTPGISEAQFQAWLRQKLQDRVLGMEEVYNDEELRMDLQKRLLEVTFVQSGVLPLLFQSVILGRSRESSVSLLCAVVHHAHPGKALSVFREEISAACLPWVSRLSDLLYMSLPKSRGTHASGKVNSPPRRLGCRVVELLELFRGIVELSPASALPRVSLRVWRRLTDCFFVYTQNTIFMSKCLPVFKKVADHGSSLLQRQVFVQCRLLERLDAAVSSFRRRLHKNANTTEGLGAIMDLLVHLNHFYRSSAESLGLSEDVPALSSSSSSVSSTPTPTHQGSALALSPGGRLLHASSFSALPLLSSASSTPAFVSPSASPLSPSSLSPALGCASYPPQPILALHPVPPTVDEPVVLSPPAPMMRMAAAANFAAAPESPVPGSPRHPSLSFLRSRKSSGESWRPPSPAPSSSVSIEIREVASDSSAQGRPQRAGGEAGEGRDAQYGVASGDSSSSLGPAAQLSGFPLQPLHSQVSLSGLGPRSTVSSVSPRTAGSSASFAAFFAPSASLSPAFSSFLNQGLVSLCSCSTCREAAGATLGMAIPPVPHVHCSSCSSCRQGSRSSRGSRGRADVSADADARLVQEAAESEAREGSAAAPLPAAKAGETTAETGNKSGEGGQTERKEERKERKEDDEEQVQEEGEGDRSSAATPLGDGHREDDARTAIKGDRPSPASLGVHPPGNGSLRLPRRGRSPDGISEAPGVEHSYLVSSRAKPTFHESEATAHTPLASPEGDLRDLLEREGTKVGMAIETRGFSPAAVSPFFASPLACLSPSSDLSPANVGDRQGDPASRDRVSPSSPFHSAADSCFFSPAAVRHDHEATEEECRLETSSVHSSLLSRSTSPPARASSDPFSQSGCPFASPSPTETLEAENESSEGAFFSSPVDFLSPVASPVVRRDRCNPPRPAGASDADKQETVGERNGGRADDEEGKGDEEGKGDEGEEGEKEVSMEEGERREDEMSLDRDGDRWGMRNLFETALQSGEAAADEDLRKETGDTEGSSQVSEILARAVAAAVFAALPSKGPEGKRVSQDGEGEADTTRMDNEGGRKREERKEKEDHELREKAHAGGSRGKRPSCTEELEVVGSETGVSVGGDACLSPSLASALSSLPASSVLAKVEPVSSPPAALGPLHLPPSACSRFASASDLQVSPRLPVSSPSSPSASRLASPARARRGLAPETGGSRSLGSSLEPGGDSAPCCCPHSRSATRCCCYEISPPFFFTTTSASPFSSSFQPFMFPSQGSLLPLSLHSASSAESFERGGVSASGASAFSSPLFVPNAFVLSSPASSQVPLPNSASMHPASTHSRLSSAGGLSRDGAEEDAGGKSFLMHLLLSSKKWRRISKFVSLQARGPCTDMSNPSNFMPVEEARRVKEERKRQEKLRMHSEGRHRKSRSEKKHRRREEQRLFWQDQQRELQGPGPELDLFKEDMEEFHHSSRHRRHHSHGHK
TGME49_263630	hypothetical protein	TRUE	MLEVKRRSFSVSFRFLLSFLLQRTTPTLGCIQGKNRDTRLSGAFGGFPVRKQRLSFLSPSAMAHYGLLFARGWFTKSLGATVFGLIGVHQLAKKYYDIPTYRDFNLTNWSYALERENLRRQGIDPDSVDLTGENNA
TGME49_263633	hypothetical protein	FALSE	MKNAQKKREKEKKREKYKKKRVEKTSEKEEKKRRREKKMQAEETQKKRGEERKRQLGLEMDKQGEEAEKARKSF
TGME49_263637	hypothetical protein	FALSE	MERRPVNDGERKKRGEKREEEKTTTRKKDATNKKTEKNKTGAQAANAGTARRLQSMKKNHKKKRKAHKEAGAALYVERPAKGCEGVVHSSGETKQKTERQEETNERADVPAAALQRAFVGGKKPRDL
TGME49_263639	hypothetical protein	FALSE	MQSKPRLLPGKGGNTKGEREEDREEEAEEREEAEESEEGDKQEGEAGEGEGEERDGFCFLCSRCAGSFA
TGME49_263642	hypothetical protein	FALSE	MHTAIFVHLCMPVFLRCLQGTPWRVAASSRFNAFLCGGSQRQTSPTVSPRGLRVSRNRAPAANGLPPLRQRTAVDRQAAAEVEARDDESGGERLHFLRGEIGAQALERRPKALFSASQRNRKKPTEETKKTKE
TGME49_263650	pre-mRNA-processing protein 8, putative	TRUE	MGEASDGLSPSRVRELLHATLGFSTRAVADMVLDAALSSSSLSSLSSRLQEVGLSPSQASRLATVLSSERGASSSSSSSSSSSSSSSSFSSSSSLPPSSASRPREGSRSVSPDSKRARTGDSVEERRRAEEEDIAERDAFAARLRAREQASSRKVGAGRLRHSELEKEGEAEQEKEQDRAGGADLDDPLAILLEARKGRNEKLRDNEDYVKRLREETRRAYLKKREEDRIEFAERTLREKQWMFAGEKLTEKEKKDLEVERTTLELAKTVVRERESHGVVDAYVMPDSYDEDQAARLKVMHQKYVEAKEHVSEQLLVERQKAAHARVAFGAQRGRDAAAKAYSLLNEEGAAIDFELLETHGKQPLDDEDWNLSRDEKEEKATHQRKLARLSLQEERKMLPVYAFRTEFLRAVREYPVLIVVGETGSGKTTQLPQYLYEVGYGKAGKIGCTQPRRVAAMSVAARVATEVGCRLGLEVGYSIRFEDCTSDRTVLKYMTDGMLLREFLTEPDLASYSVMMIDEAHERTLHTDVLFGLVKDLARFRNDFKLIVSSATLEAEKFSEYFDRAPIFRIPGRRYPVQIYYTKAPEANFIDATVVTVLQIHLTQPLGDVLVFLPGQQEIEEALEELERRVRGRGTEIGELILLPIYSTLPGELQAKIFAPTPEKARKVVLATNIAETSITIDNIVYVIDCGFCKQNTYSPKTGMESLVTVPCSKAAVNQRAGRAGRVKPGHCFRLYTRFSYEKEMEDANIPEIQRTSLGHVVLALKSLGIDDLINFDFMDPPPPETLIKALELLYALAALNDKGQLTKLGRRMAEFPLEPMYSKMILQGEKYKCVDECITICAMLGVGNSIFYRPKDKAMHADNARKNFFRPGGDHLTLLNVYKQWEETSFSVPWCYENFIQHRSIQRARDVREQLLDLLDRVEVELSSDPTDESAIKKAVTAGFFTQGARLNRNGTYSTIKQPHTVEIHPHSSLFGESPKVVLYTELVLTTKEYMRNVLEIRPDWLLEVAPHFYRDKELELGRMPLQMKQRQRIKQETD
TGME49_263660	hypothetical protein	TRUE	MSTPEEHRSPLVFSAPQSVSPYLSAAASSPFSAVHYAAPRSASVGGGPRLHAQKASDDSMRSHRAASAMPALQAAPGSAASHPKWVISRASVSPTPPLVRTSIDAVSDRAGSEDVARNRSDESLRGGIDGSETSGKKETPNFLRFLCLVGGLMNAGTSFLAASDVMHFLIDPATYALAVAQAFLGLIVVLREAGHFAQFSACQKKLLEKCAFLDNPVYKGLFYMYFGLVSLALRSVASLYTIPGSFIVATGFLCIFIQKTVEDETMKDNLEKVTALFTSPRH
TGME49_263670	ribosomal RNA large subunit methyltransferase FTSJ1, putative	TRUE	MGKLSKDRRDIYYRRAKEEGYRARSAYKLLQLDDELHFLSPPSLSRRRREGRNANGTSSLIEEETEERETRNCGDGKASRKNAESLCCEEEEREEEEREEEGEEEGEEGEEEDVYPVRAVDLCAAPGSWSQVLRRRLRDNFRRKLARYEKQVSEQARDSENSPSSTSSSSLSSPSLRPPAPPLIVAVDLQEMAPIPGVHALQADITHESTVKAILDFFAQQPADLVVCDGAPDVTGMHDIDEFIQAQLLFAALRVACKVLKPGGVFVCKAFRGEQIPLVYVQLKTLFAEVRCCKPAASRNSSIEAFLVCKGFEPLPVGLDACIAAESGDNNREQDSEQEAAQGCLVPFLSCGDLAGYDADRNYPVDDRHVFLPPTQPPVHPPYEQALHLKRGSA
TGME49_263680	hypothetical protein	TRUE	MFLSPTVLGWRTRGFRWDLCQRGRRRWVHINYPPRNRSTVQMLDESHEKLVFVCNGYIDRLDPRLLPERLRKRLERNRKAALTRFDGKLPWGQAVESAIKRIHTPCLAFAQAHSHHLLEAFSMAEVLEIEKLIPEIREAFKASKAKLAEQEAQDKFTRHVSVDLVDLKEDPVSFPFTLKQR
TGME49_263690	hypothetical protein	TRUE	MATSRCRKGPDPVRNTSPDGPRRRKKRWLLPVFILSFLSLNAVVLSALDGTVKEPYMDEEFHIPQVQRYCESFRPTVYHPDISTPPGLYWVAALLARSLSPAFAALSSSFSSSFSAAADAAQTLPESDAHDGEATGNVAAPGGRKDDPVVLPVLCRSSFFLRGFNALFVSPLTLLLLWVLARRIHFSLALSEAERTLRDACREAVCASLFASRKDERDAKAIQAFNSREEHGKQEPRSSRSPRLGKTSDAGASRTGRFSPSEAGESESARDAGKDLLLLLRIARIALLPSFYFFNFLFYTDCLAVLLLLFAYHELLSRRHLWGLAAAGVLAFFVRQTAVVWSGGAGLLAFLAALGFCASAREAAKRKGMQRPPRRFPPNAKASCDVKARLECKERAEAAKQANPLFRLCLCPAFLCRLETTSVSPLSVLRWENLQPAFAFFLSPSTFAAVSLPLALPLFTFLLFLLSNGGRVAVGHQAFHAPSVHTAQLLYAALFVASAASPASFLSAFRAVLSLLKSVWLFFCRSLCSLRSPESENEETGKSKRDEAGESVEALEVVEDMERDAESVRDVRSQVLRERDLKASFDADGENSKFCFSSFLAFFLSLSVAAGLGAFAHPFLLSDNRHLAFYLWRYFFRWPIFRWIIGPLVAALFFVGGDVLSSLVAPPAPRWLCPPAKARAAGERRDEETVDGRNQRGAVAPGPASFKEQTLAERSRPFYVAACLFTFLVCSCLALVPTSLVEPRYFSFTLLLFVLHERFPSSRPSGEGEKPTCGWGLEASAGCMYTREASPPATFAKETFVDQRARSSRAAWRGVVAVTNLEERQTGQTPRDGEKGRRPVDPNGAGKVTKNAFSNLFSCLFSRECWVNLYSGKNLGPREDLANEAAALVLNFGLSFVVFYVFLCRSFIDSAGRVARFMV
TGME49_263700	ribosomal protein RPS14	TRUE	MAPKKSAKAATGEEGEAQGSGLGPATRDGEIVFGVAHIYASFNDTFIHVTDLSGRETLVRVTGGMKVKADRDESSPYAAMMAAADVAARCKELGISAVHVKVRAAGGTRSKTPGPGAQSALRALARSGLRIGRIEDVTPIPTDSTRRKSGRRGRRL
TGME49_263710	acyl-CoA:cholesterol acyltransferase alpha ACAT1-alpha	TRUE	MLDDPLSKTRDSALATNSPRHLPSSLPRNPDLLFLSMTTITDQSSLPAALSPSSSSPSSSSPFSSVCFSSVSPSSSLPSSSVSSASLSSLASGGKLPGSETSEESLPHQQGAEPRVSLEATMCSPSPEKTGPPCSPCPESCGKQQGNNTDPCTVSSPCESRGSRRTMETARVGASSGKAEDEHARAEGREPAQGTHEARDEEKSRDRRPASGPGGSELDKMEKEDGKTFPSKLDFFDANSDLARSDFRGVAVLLFIAAIFYLVANPILRWYDSKEFVDPSLARAMFDDFFFLMFMWAKLFAWSFTAYHLHLLYLRGRISRRALLFLQHLTQSAAIGYAVCSCLYNAWPIIPAAFVQMIAVVQFMKMHSYSSTNMNFCDDMRQGKQTLGYPENVTLRNFCDYLFCPVLVYEPMYRRGGGFRPTYFVFKLFSMVGAMVVMYLACTSYLIPTMMRSPSMSITEAIFSLVFPFLFLDILIFYILFECICNLAAEITNFANRNFYDDWWNSTNWDEYSRKWNKPVHRFLLRHVYMETQQRYKWSHQTAAFATFLFSALLHEMILAVCFRFVRLYLFGLMLLQLPLIALGRFYRHKKMVANAIFWACLMLGPPLLGLAYGREWAQIHFYNAHADHQPLRLF
TGME49_263720	HMG (high mobility group) box domain-containing protein	TRUE	MKRTFQLSETHLSLQLVFVSKRKCTAEHLHVGFEISSSVVGLSSVKKMAKDAAAGEEKKRRNGRKKKDPNAPRRALSAFMFFAKEKRTEIVAANPELKSQMTKVGKMVGEAWGKLTPEERKPFEEKAAQDKARYLSEKQEFEQKQ
TGME49_263730	FAD-dependent glycerol-3-phosphate dehydrogenase	TRUE	MRRFGRVFACSAGLVGLGGAAAYGGLYYNHKKSMVPKETRYYSSLAGEAEGRLAHLPPSREAMIERMKKERFDLLVIGGGATGSGVALDAATRGLSCCLVERGDFADGTSSRSTKLIHGGVRYLEKAFEELDFRQLYLVWEALEERSHMLSAAPYMNHPLAILMPVYKYWQVPYFWAGVKVYGLLSKLVCCFETGVPPSSFFPAATSAFSFPLLPAAGLKGSLLYFDGQMNDSRMNLQLALTASLDGYVEGMKGACVGNHLNVVDILKDGNGKAAGARVQDRETGEEFDIHSKTVVNCAGPFSDAVRTMADPTQPKLVEPAAGIHIVLPHWYTSASPYGLLLPKTTDGRVLFMLPWQGATIAGTTDAPCELSDAPQATEEEVAWVTRELASYLKMDEKRLRDDVRSVWKGIRPLISHIPQPNEEAVTAAATKDAQVSTANVVRSHYIVVDEKTGLVSVLGGKWTTYRRMAEETLDALLAAHRDKVATTRSCRTKSLLIQGAVDPSGALPPKECIPASGMLEVELEKENPFLSFSQARHLVESYGFLARSVCQIAKERPDLSQPLISDEAFPFLKAEVLYGVRYEMARSVSDVLARRMRLAFVDVAKAEACIDEVARIMGEELKWSSAKLEKKKEEAAAFLKTFRCLPASSEVA
TGME49_263740	ABC transporter transmembrane region domain-containing protein	TRUE	MRLSPVPLRRRGPRVDAPTCVRCMYPWPGRRVMSRVSFENPNRAQKASFASPEALAMWSVPRRHTADGFCLARDRRRTLSTLLSCQFEASPALGQRDRFSPVSPGFLSAPSGVLPSFCLPRTFPLTQLCQSPLALQSLGFSFSSSPLATGPEAVRLLAPSPSIVRLSRFPLSTLCHSTAFLLSPSSKAAPSVRSSFSPPASPVHASAPPSSSPHPAASLHPSSSPSPSSSSPSPSSSSASSSSNSDSSEGSLRVLWRLMEHEQLRLFLVLLAILLSSAAQMLFPLYLGRVVDRFSKQSPVSAPSPSSMLAASSCGDLSPAPSPSSSSSSSSGASSPHPPAQREAAAHPNVGEDAEERGQCGTETRAGGDAEEAKKTTPSSVAPRPASPQQALLLGSISAVDNGALICGALLFLGAATSFLRLLLLETTIERIAARLRLKYFSHLLGEPTTRFSLESSGVLLNRLSTEVTQTSRILIDLSFGIRCAISAFVGVVAASSLAPTSFLLSLLLPTAAVGFLLRATAKCSRRLQRAQTHALSSTLADAAQILQNRKSVRTLNAEALELSKFNAGLEGVYKVARRSAVAVGARHGLVFALGGGFLLHVIQRAGSFISAGALSLGDVTALAMYCVMAGSSLQGCVTAYGDVHRTLGTAGNVLSALAQSASDEKRPGGVATKAAFKRRLSPLFASSTSSSPASSPSSSSGSLSPSSGWGLGRTPGCGRARGMDVTFKNVHFAYPDRLAQPVLRGVDLHVPSGAFLGILGPSGSGKSTLAALLLRLYEPEEGEIRFNNTPIGSLDSQFVRSLISPVTQENLLLAKSVRENVEYSVHADDLLNATQTSPAELARRVDAACRLAAVSEFVSQLPEQLETLLDEDALSLSGGQRQRICLARALCRLAPSSPASASSRELPSASLCGEETRGPSLLLLDEATSALDVPTERQVLGHVTQALEGRTAIFITHRLSVLDFVDHVAVMSEGRVVQSGEKAAVLAAPCSELRHILDCNASCN
TGME49_263750	hypothetical protein	TRUE	MAVAALLSRGNSNATGTAKPEQSHRVMDGRPQHRIALIVPSRIFFEKHKGQRNQRVFVHILEEAQTLKSLFPATEKEQHETVCGQTSEAETRKAELIGRFPALVSQAAGVKEQGTSLEIDDSTGLDQESRHFRSESVPAVPHTLEARSAGETEQIESPEIDTDGRVGFVGDIGEEGGGAKPVGDDVKQMFQKIEAVTELAVGEPTNISIQGKEVCGETSIETSGAFAESGEFGPTPPENQACCQQSWTVCEGATTEAKNPGCVVAGVEPKVSVVSERGTEEGKNTVELEPSENGVPDMNGFGKFVEETADQNSRHVYSSNLPETDHDGNGCETIEDRLTGHLTLRSSDICGDAVIHNKGSHVDISPEARQETKPFLNACTILDDLERWEKNDVAGAPRGESSTVDQAPPESACVATEAETQPNTDGRDESRDATFGSGLHEDRENVDILHLPSAVKTSTGRMDGQQTPSQTEADESDKAVVLKSIWQLNGEEFASCQSLSAATEERQNIHELKQRLDHGMKSMTDVHGMESASEDATLAWSSRMLSAEHPQGGNGPEMPARSRESENRTSTVSVVFPDLLPAGVRPQPTANNKGAERLADVPVRRAPGVVDSRVFATYDIRDARRSNAFHKSERRRLPIHRGDREPLHSPFASPRDGRWVPGDRHRSRRRTLEDLGTMVEMARLARQHATEAAAASEAAAARVELIMSECRLLYETAKADILRTKTEVDCARKSIWSAAEEKKAPVQALPANAELQTVQEPADELCRLLAEMRDDMLFRITEMEHELRATETTAVRTQSEWERATLRSPHFKHSGAAAPVIEELKGKRDTLRGREGPNGLMAKNLPRGEGESDKERTSQDVQLKTTRNAKADRWFLGDADVFAQKSEHEGSREAVSQKGRLATTEEAEAAAVDDVTGSPNTKAGEKSLEHVEKKEACNGGDPDTSDVVSTRDGKWELGLPEVTKCDKDAWPFRAARSEDICGNRNLAATHHESFRDFPDVVGIQTVRGIQEQSRCFLPDRPLEQKPQHIGHRGTGESSTRTPMFCILPRAGQSAEKETKNAGKVVEDREGWTVLPLPFLMCFNAAALLLCTWALLNLEELETARGQFADADGLLQLPFRAGGAGNDAESKASGRAQISEAFNALLNARVQRNELAMQLS
TGME49_263760	hypothetical protein	TRUE	MKGWQQRTAHNSRQKRASLFLLFPGPLSSSSKTASFAPSAETPACLKIHSSRHRPCRSTSVLLSPSPSAASSPPKQLSRTETKHRELARERKTGKSAADKETVSSAAEGKLCSEVVPALCDNACSSSPPSPLSPRVSCSLTSSRLHALRRESVPCFSVPSFCSSSSSAGGRPALFPLPPEPVERLSSSLPRPFRVETLWQVSPASLPNLARAAALATEDEQLTCLERRISETTGEAAEAETCFLQRAAEADAEGDEEKGWRFTEQGEQEEARTRHRDSSGAVESGDALDVRSPVALSGLCLTSPPLPSTSSVSAFPPSRLALLRAKGVLPSLAFWKCMRRRVEMCDDLLSSSHIASLLLAVSKASPAQPAFVDFLFAELSHRASLFLSLSSSPLSSSPLSSPPRASRFVCPASTEAKAFLPPPLAISILNLTLRRMSADREAAEEAPKARIEFQREDGDSVHEGRRNSLPESLPPGTRUEVLMKALLVVLSRNCSVFSSSSSSSSDSLAWTCPSSPFPSAASSPSASTASSLSSCSSSPASVVASLSSPESFCASDATPAERKVRSSRSLDAALLLASAIARYAHLARKGDLSPFSSSLPSPSSCASPSACSSRSSRSVDLVNWGILWEDALLPLLHSSLPQMSLKQTISLCHSLSRMSHHPFFFFPPSSSLRGETLPQPSGDAASTYTRDLPSPCSPSSLLRLTLARLLQLLQETPPRSRQAFDHKCRAAERKEGTGGARDEAAELSSSLQENSFPTSAQSTTSADKPKDASSDEGEFVSPVSSSPSNFLFPSSSPSSLPSSSSARQSVTDLRLGSMMNDVLDPKSLSYAFHSVFLLDHAVHVHLTLQASSLSPSPSVSAQMRSSFFTDCVAPQLPHLLQSLMPFLSSTPLLTSPPSSPSSSSSSSNSSSSASLSSSSSSLSSSSAAVPRVRLDVNVESKSSSVSRFFTPRFSSLSELLRVCLPLLTRQLLAVPAVSSLLLLHLSRHVSSLFPPSCLNTDDPSLVELKREEEARETPGKLSLQQRHDRRLYLFLLSSLVTQHPSLSVARETVASHLLPSLLSADSNTLETVPEFGVSSTLTSSPDAPSGVFSPQRRATAGSLDEFDAVEDARIFLQLEKLAREESEETASAFSSSPAAKHRQTSGDSTSSPFAPSLPSTRLSFSSAASSSSPSSSPVLAFDASSVPLQRSVRGSLRLVVSPLLSSLASLSPSELLQASQLVVASASLRHPVSLVSHLLGNLTERVHAMHAMHATHASRATSRLSEDAASLRRPSGGPAGARAGEGQSASFTLKDLGAVATVGAQLTQMKSGRQGEDRIQGGSLKDMKGKTKQEIQVALQQQFRCLLAAVAEAAEAALSKAEEEEEKEDEDDEGRTWMDATVEGREDLFVQEQDDGELGETPPPGLGGVLGEEDGLHAFEDEFGGSMLDGRVERPSARAGEEEKVRTERAKQEERNLLNDPEALLELVAVLDVAGLSRPLLASLVERRILSYPKFREIFGIDSSSRDDEKAAEARKAPGRRRGKKPPRQKFESADGSPEAARNPTSTSSAFLHAHFDDVLHLLHFLADSGHVPASPDSSLFFYLLPAVCTRQLLSSLSVDLLLCALDMLRRLLRHRDPSGELSSLSASRERKDGEAKRIQRHGQSGEARTTELQNGSHSPEVTRQAERLLFAIQKFCLTKSFLGSLRNGELLLVEEVLRELGERNLQVEEERTQRQLPEPAPKRMHVAGAL
TGME49_263785	phosphatidate cytidylyltransferase	TRUE	MEETQTSEKPTTAEVKRSTAVGSPSFQKTKFEIVTHRKRPLQVDSTFTKTVEASARGRVLSSLSSTVSEALSPNCLFQAIPSPHGSSRLPRLRPLHPFSGKSSPTASLSASSAARACSSSSTPSSRWMRVHSSYAFSSLPWLFVSASFLLIHSTCNGVLLSDGVRAVSPSSSSFPHHRISFSSSSSLASSSLAFLPLRDLSAARMDSSSADPLVSQQTLLSRSPRPCRSSSPSPSLCSLSSSSTASPSSPSSSFSSPLSLFSSPLSSRSADRSASSSRLSAASLPRLPPSFVAVSPGPPVRLCPSSQLSLSSLHSPVSGTSAPKSNRQHPASACPPLLSPLSSELYSSVHAGRNAAGAGSQRGRMPKKKSGKTRMQPSPSSPSSPSSPSPPSSSPSPPSPSSPSPSGSSLGSRSSSPASSRSEAFGDSASVEACHWGQQEREERKRSVSTGRGASFLACLRKAKAQIASRMHLSASPRLWNSISRVLSLAPLPSCSRASASMSLAPSPAAPSSSSSSPPSSSSSSPLSSRFSSLHLRVSTGMLLLLVGLPLLLLAPPPVFLLGVLLQSLLSIKEFSDLCMRRGIFNPSLKVSALTSAAVFAAAAFPPNTQLHLLALPVSVVFLLASLLLSSPSTKTIADISASIFSLIWCVVLPSFWVKLRFLRILPDDAFSSPLGRRLLSSLPAFFSSSSSSPASGASAAAGVRAFLPRPYAPSSLLVASFLALISSDTFAYLVGSLLGSSPISSLFVPPLFSSLPPAASVSPRKTVQGLLGGAAAAGLAGLVSACLIERSLPLERVWRDEKDRETRRLAAQALVSALEMHAKKGFDLVEKEPCASHRNATQPPQDAGPFGDSYLSFAPFSPPSASQQASTRSWPRHVARLIGSPLHALTALARRCRAGSTSASDAARDAVWPCHSIPFQEARTGLSSPASSPPSFASFVSSSFLRACVSRIGFSPLLRGSGVLSGVLLSLVGVLGDLTASLVKRDAGVKDSGTLLPGHGGWLDRTDSYLLAAPLAYVISLFTQRFCACILKRNAVLDSLQEADEVPQMRA
TGME49_263800	hypothetical protein	TRUE	MTTHFELRLEAPPGAETPEDLLASPAFSSLLSRASFLGYKVVAVNVNLHLPLPPPAPSLPFSHPLRYPLPILQTSKIYVAKGDETSCSSSPPPCSASLPSPSSPSSPSSSSGTSSTSRPSSLSSPLTSWLPPSLSPFHVHCGDPRQLRPESGGRLSVLTVGSRVAEQHRPASVSPSPAHDASLLERLPPSFVSPTLLCAPNRPPASESPSAAPASFFSAESAPVLCVPRATELSAAPSTTWADFLPYGTAATHVCQSCVDSRLRQLRAARQDSAYLGDERKNNDAKPTQTPQAPQAPQAPQAPAAAAAAQPRASELRDENAARRSAAVQGGANGFARDEEPSKAAALASADTPVEGETDASSRCAQAADWRSRLVSRGRCFLPFLACPQSPVFSCDLLQLRRVTIVLHTVNSAASFASLFPPNPPFYAKETDKRNPPPSCIDILAVQPTDDATWQFACSSCECDLIAIDFSGSSPGAGVSEKAGKPRTQASLLAASLDEEEREEDVREKEMQQLRLPFTVRRRHIQQALRRGLHFEINLAPFLAPLSSSSPSPSSPSSPSSSRVFRAALSNVQQLLRFVPPERLLLSAGASAPEHLLPPALVSALFAGLRISAASKVSSAAAVLSRGAAKQAAGGGCLGGWIGAGL
TGME49_263810	hypothetical protein	TRUE	MADAEVFGQVSPVPETELDMLKMILTPYEGKIVEHLPQTQAAIVCFPNREALEALQEIPSYQTVEVPRPQEETREPQPAAEEELPLRGEEGEREEEGEREEEGEEEEREETNAQEQREEDASHTEQGMESRAVKATENVVRTPRETVPEKAAPALEPPPSHAVAVDAPVVGGGKRKPLPSNDVFYLFADENVAVPTWCVFLLAYSVLAVFGVC
TGME49_263820	DEAD/DEAH box helicase domain-containing protein	TRUE	MAPSSLLKAEADEEEATKRDKRRTTGGGGGDKGEEKRKNGSRKNKHLQEKREKDRKESRDAKEATRGKDGGEGEKKEKAKKVKDEKGKKPCESGSSEKPSETQRERDTDKNRGKRKEDKRHRHGASARLVGGEGEDVHIEERRGEKDEEERGKKAQKDTRGEGIKRHTKERSDRHSRTEKRKRCRSRDRSKERKSSRGRHHERKDKKRGDNNRSESRRSHSRTLSRPSSAPSRSSSRETEGPETARRDSGRLASQTVERAEKREKRGRSGSVRSGSRDSASPSREGEKVERSRTESPERADKQRRDSRKKEDCERRGRSRHHRHRHHRRDDKERGKKKRKRGSSSDRSASRSSSASHKRDKSHRRRKHRRDRKRRHRDRRSPSDSSRSSSSRSDASRRSSQASATKREGDLSSQSSSAVHLSASPTSVIVPASGDNSGAPYTVPFSYLSLLASSLRSQQAAAKETAQAEPSATGANATAPPAASVAKPILGGIPPPPPTPPPPHVVAAAAAASASASCSSTAAAASASGAPTSSLSLEEQLAAVKKEIEEEHARRTQEQQKELDMALEKRPETPLAVEVSKESEAPEPQEASKEMPENSPNPDENYNADERLGDAIGQLEDQEVVIAFAGPTADVHDPASLPLPVADVVGSERVLHSAILGNLLFLGFKRLMPVQRHSIPIGCAGYDICGSASTGSGKTLAFLVPMASRLLKMSPINRPFFPGPHAQASPTGLILVPTRELALQIGEDIVRVCRGTGLTHILLIGGMPQKDQVDHINRQQIDIAVCTPGRLVDMCDLCKVSLSFVATLVLDEADVMLNMGFRSVIMSLLKERDLPDSRQTMLFSATYPADLMDLLPMVFKPAYVRLSVGPANDAVPGAMNTAAKNSMVTQIVKHVEEPLKAAALRADLEEFLSANNSQAIVFVRSKRAIHPTAHTIRLAGIQTEVLTGNRTQPERQQVFRNFRDGRFPVLVATSVAARGLDFPNVGLVINVDMPQEMEHYVHRIGRTGRAGRPGVAISYMNWNDKKLAPAMIHILKQHDSEIPAFLQDMANDF
TGME49_263830	hypothetical protein	FALSE	MPAQVWFGEKCRQMQANLNGQQRGNAKLKAERRTNRTLSGRTQEEDWKLQLRATRQRCEKRPVEKFDTKSKFPSPALGRSKPGKSTKRLGQTNRGKNGDTQKGARRHTANFTKRNIASTAGGDWALKSSARRMLRAPSGSRRLQRDPGSGRPFCGQEASCQFHSPEQVARTHIEPASAI
TGME49_263840	hypothetical protein	TRUE	MCMQIVISFESSFCRVRELRGFVSTRCARVRFCSTSARPLERNWIPSRANWNFSPASKMAARFPPFRSLHPLLPPCRFSRKNLTDAKTTPRTEEASSSLHLPSASFSLQLSLRAEAGFASQVHEADRSPFLSSSPRPFFRRPYSVLCSSLGPGIPRGVPDLLRAPSFREERRVFSQTSSSGDPNVPSNKRETAKNPPASGRFRLLRAVENLVSARAKRGPVSSPETPGGPLSPVSASAAPEREGAGDTPQQNAEGERDLEETEAKSESEKITDEGSHWLARRARGSRLATGRSLLAGQPDGCSVQDRREDGSESKPVTVVYAHASSMETTRPASSASLSRFLSNLLPRLFLFPTPLSSAQRTAEKPVAEGASVGAESAAREPLLSPSQRQSLPFNFVTVDVAAEPRLGAFLALPSVPALVCFYRKKLYSVLAPGASDVALLRFLKEAADLSETSISASREKNVCSRVSPENVAEAVHGARVAAATTAGGKGSLAVGSAALGSKRLTETEAIALEGAWAERKDVQCLLTQLGVAMTREQAEEVQTLKNELVAEDRSEDAVLTGGRRLFAELQLQLTGDSPPDREALSTLLSEILGSALSLPESLQPPKLSEVSRQEAGRSVSSDSRPSRKKTGYAEQWASLYQIEGYWNELETSPVCARLLAKATVALFNHEQVNLQELDLCIDRASGEDDEEWPSIRASLSESLKTALNADEPVRPLDEAVHYAHLTMKNEKDFSSLRPSFFFLGSTAVLDCPLRTASRLRRLKAARLFHGGAYEEALKFAVFAYRLECQGPVETRRAAAPEHVLGKWRDEEAALLAVDSSHDKVGGNGTEDLFDQMACARAGWPARTLLMAMYMALGAKHPAVQRSRAELEVLLGTDGFVPVVFPHTRARAGGKPIMMRGKSGKWHWLGPYWKPPWAPSNKARWPTGPEEWAWSDPTR
TGME49_263850	hypothetical protein	TRUE	MSYNPSYGGQFQGLNAARGGAKKETSGTTASKGNSTDSDTPPSKVIVKFNSLTFVSMPELTAPDRRDFFVAAVFENDDLNEVMKHKRARTRVFPGRFVGNVWNVDFKNTQLVLPVADPSKRLRFYVCSISTTYVESEGKRSRDIALVGIGYSDSFFMDKCKTYQSTVLELKPVQGGDESIKPGKLELSVECCQKNHGPDVPPDVQDSVLEAFQASVTRGTAILDGFTLP
TGME49_263860	hypothetical protein	TRUE	MGRGRERDRRIEADRRRSREELSPSSGEEREGRRTFSSPSRTKRIKSEKNRRRREGSHSRSASRSSERHRKPRARTRSASSPEQERTPEDSRREPSSRSPPQKDEGHRQRLRSESPEDPHDRSSSSDAVTKPFSSSESSLPSSSPPSSSSSLPYSAGFLGFRRRGFDASLARLKAVHAEESTMYANAAEASASRQTSASAVESSAETEAGAQEAKGSPAGSGGEQADEEDEEAEEMKLVLKSMRDLQRTRQAQRRKGLDIVGTQEEQRADAEEEEEDDLAGYGLLERNFSTVNTTTGLTVDKHLEEFLRERMQLKETPGPAEEAAEEKQSSGGANELYRVPDRLQVADRSGEYREQLNWLTGLTEVHLPMTVKLKNIEATEKAKRALLKKGEPDAVDDDEDPDAIRRRAFGQRYTWYDPDRRPRARAGDDKAVQDFSQRARRAQQNRGRVGIGYG
TGME49_263870	glutamate-tRNA ligase	TRUE	MHSRGTPGQKRRGRRHRGVANAENRLYAAVSRHNFSLNSLLTFELGVSVWPEQELLRNPLLVASPTSTLRPARKRRVESLTRCRDTAVTFDGARAFSFFVFFLRFLACLEEPRCCAVQKTESGSEEVFTDIAAAKLLCTLSSKTRLLYPAAAPAPSFADASETACIDTMLSLATSLQVSSLSPKQLGSLSSHLQLRTFLCGFHLSLADLAVYTQLRRHANNEQQAGAPPQGWKDKFVHVSRWYAFIHGQPQISNVVAVALRKAGANAKGAEASKNEGKKREGRANSSGASSPPSADKRAAAAQASYEGKLEGAVQGKVVTRFPPEPSGYLHIGHAKAALLNSYFAQKYNGKMLFRFDDTNPAKENYEFESSIAEDLRLLNVEWAAISHTSDYFEQMQSLCERLIKEGKFYVDDTPTELMREQRAEGIESCRRNVPVEESLQRWREMLKGSAEGQKCCVRAKIDMQSKNKCMRDPVMYRCVADCLHHRHGDKFKAYPTYDFACPVVDSIEGVTHALRTNEYADRIPQYQWVQQAAGLPPVHIYEFSRLCFVKTLLSKRKLKQFVDSGLVEGWDDPRMPTVRGIRRRGLQVEALLEFILEQGPSKAGNLMEWDKLWTKNKQIIDPIVPRFMAVGKDAVPVCIKGAPETVESKKRRMHAKNESLGEADLLLFNKVFIDRDDAALCEDGEEVTLMHWGNCIFDKVVKTASGEISEIQATLHLEGDFRKTKKKLHWLANLGGVASAPAQNTELVLREYDHLITVDKIDQEEENWEKFINRETRFDTPAVGDPLLKQLKEGDLLQLERRGYFRVDKTGDQLVLIKIPDGRSKAMSAVGTKVDAAKLSGAKITGKK
TGME49_263980	pentatricopeptide repeat domain-containing protein	TRUE	MGEREAPEPRGDAFVSRESEERGARRREVQSDKEREATKAKREKQSSEEVKREKRLTQTNGDLERGKKEKADQDNDDDRRQMSVSSMNTAGLRQRWRQIIRGEKARLAWEEEKERNLKVDEVCGTTAREMRAERERRQERIHPTERPSEATECNGDNVPMSCAGTLSPAFPGSLSSQMPLGLSSFLHLRSCCRIRALAALSRLIPKWLLVILELALALMHFPIRSSTWVSSSQPSACALCRSASDALPRFLHSVRLSRRAAACLLCLFFLPCLQAAGLLHVASFPTTPSHRASSRFRSLRFPFFSYPISFSLCPSAAHRFRPLQVSPWSLCDRSKEVDDPTHPRRHLRTFASLSNPFTTDWPSQPRACNAFASPLHTSTFCSFLSLGAPHAPASSSFSASTHKPDSSQELAARSPRDADPPVLSLPDSSRSSVLHSAPGSPRLASSLRSYSSPSSPSFANARFASRSPASRSRLHAESRCLQAAVDAARRGDWARTFLHFSRALQSLLASLNDEEDRWESLGSSSSEKELGVKKDRERPGCREDEVEGMQEGQDEGEAEAFVKILLTEAARDSVRLPAALLVALRLYVDLRHLQRRLLNFWTRRRHRQELLGPDEEGMQQESWESEGNAREETRKSMESERENESRQHQNRGNANASHLVRGFNYTKRHFQEVTEKSENAPGNSCLSPCSSAIEEAPAVEENGLCPSVSRFSRSLENGPMVSPPTPQPGRSSLPPSVAHFLPSSWFPVTACVTAGLLSALARESEKHLENKGKRLSTAGPAGSAHAWLLPLALALWKNAKKAHATLLALLEQEGTRRTRELRSERARRREEPRREAAREEGGKTQEEERTGEKGETGDDARTDEDALRRVTEEREPLHDMQEREGRQERFKSAEKDKVDGGRERKTETTETEQMFPRTVLDVPLCNAFMHVLAKCRRGKAHDGATAISPLDILREMEEDLGLRPDLQSFHTAMDAFAKEGDIQTVSSLFHCLVARGFQPHTRTFAIRLHAAAQQGDIAGAREIYADMQAWNVEPNAFVLTTLIYLCTKARHFKSAIRLFKKMTNENKVKPTVASWTALLDACCHAAGERPHGNHLVSRRSPRPPMSSSEVPSSSPSSPFSPSPFSPSSPCSSPSHPSLSPPASPSSSAPSRSAFSASLSAPAGLPRRGGADGSSAATREDREGDGDGGRENASHDDVRSRVDGEEAGKSEETIPLFEETEPALAPFRDVPWLPRTVGAMVASGLLPNERACNIFLYGLLRHPRPLVHFDAALEVCRFMRDLGASVNQLTITSLISGLYKRRPNLLACERRTASTEKKAARRAQTPDEKTKTLASCPHHRVVLASSAPSVSAFLRLASQGDVDPTVRHSLQRFFGACSDLETLYERSLSFLPSRDLLKGAAASPSRERSPSSSASASSSASSSASASHPASAGDSPSSALCASEGKDLLRAAAPVEDAENEEEREGRGRWTEGERGTCEWIEKSEDSGEVEFSSFRRVAKANEVDDRGEERNEGRRGRQQPTYPEDSWKKKIAPCLSAATKILRTLHSLSFRLLGDLRTVQSVSEDMRFAAAHLPGSESSCVSSSQSPLSSPVSLSSPVSLSSPVSLSSPVSQGALHRRFSGLSPLTTLALRTATDRARAISRVISLLRALASFTPKSSPSSSSPSVSSSASPVCLAHVHAAVEAVEAFARAHAGRALEFCEACVDSVGVSCSSANASFSRPVRAETESSNELRFERRRFHTSSGREERMRLPSVEKGVAFPGERERDASSHGALSGDVGLYSGQANREERPDVFCLEEASKGSGGNDSGEKEVDEGHLGWEVEEEQAGDATEERRFRWREEAPGDGGIGDKGEKRRTRFEAHGASVQSLETDKSSQLRARNGWVVGRNCHEEESWVDRHQGASFVRSGIASPRSIEKGRGMHSEFKKNIEMPVGMQAVYPAPPDQARDALEALFKTADETLRLHPPTVLTDVPDFASSTSRFDSSSSAFESVPSSSPLPPSASASSSAASTVCASSPSSCPSSPCASASAPPLGTDEKDKEARERLCSRVDGLSPQEASRRSKLREAFALFRALVEAETGDSRLRFQSGADRKLEERQNWRQRGWRGFAGTPQPDDPKHSKSTQTSERTRDREERRADREKTATTDGRIVVPDVAAFNALLNACAQVGHIELALAVFTTMQQCLLTPDVWTYTILMKACGAGGEVDAAERVFEALKLNAFTDKSTMQKGPLLPPASSRVASLLSASNISPRSTPWGLRPSPDAPVASPPCSPSSTLSLSPLASCQSSPPASSPLPEPSVLPAASSSSPQSSSLSSSPPQSSSQPSSQSSSQSSSQSSAPQTSFSPSSSSSSPTQRSPPQSPSSSSVSSAPQSPSSSPQPSLCSFLSPPAASPSLCPAVEALTRTRDFASGSPGRGGALRLSEVTYFQIMRANYRAGRLKRVWELWRELRDAAALTLRSEAREEANSRSAGSYASGLRVTKLTLGWLLRVCIENRLSQEARELCEEAKVFGVRLPSRLHQIMLTLGASSSTSPRSKRLRPAASLSTSAPSE
TGME49_263990	hypothetical protein	TRUE	MVRNQRYPASPVQEIFLPEPVPFVQFDQTAPSPNSPPAPLPSPSLSQCEEQKDRYRDISSMFHRGVAGAEQVREAYNSMAKCFRRVSVAEVLESDPAFRQARNFTMDLKQAEDDQRYKQLQYGRVPSILTKYHL
TGME49_264000	aldehyde dehydrogenase	TRUE	MENLDRGVRLVAAQKDVWASLSPKEKLSIIDELMDRLQAFSSDLHEASIEKRDEPAAVLTDDSPSPAADLAADSTKKKETLEDGFACVDAKTRRMIATASGVSHWMHSSMLTGIWLSVIREYFESVVATGKPPPPFAVRPAAAGTECAQDAEPGKRPSRHFVKVGPKGLLFTTLLTFGSMELLVEESPTEQELVHERTANVVAILGAGNFDAPIDVLASLFVENSVCVYKSSPFNPRVAPVLAEIFKPLVDRNFLLFVEGDVKQGEALLHHECVTKWYMTGSIHTANRILWGTPTPPEKTEPVPKPLLNKPFTAELGSCTPWIVCPGNWSTRALQWHARNLAAGLLYNGAHICVHPQIIVTCKNWCQRETFLDLVRHYQRETLYVGCYYPDYADRIQNARKKLIEMGRKPADFEIAVPVPLSGRYAHEEMKCVIFATEMPEDNFIAVEEMFAPVCGEVALDTPATVAEFLPRAVKYVNEKVRGTLSVSVSVKPNGPKDEQAVEDAIVDLRYGSVHINTLTMLAIAFPSLMWGGYPGATIFDLQSGIGAYGNCYGFKRPIKSVLRAPFLNFTQLLIVPSTKGNVHKMAKLWKRIVDAVLSRRSTQGWFSFSGQITKIVSAFVANL
TGME49_264010	hypothetical protein	TRUE	MDSRRDYGEGRGGRDGKRSGYDSYHGERDRGDRRDEDRGRSSRDVRDKESYYRSSDRDRDRGRFGREDYRERERGRGRGDSSYSSSVSASHRPHTSSSYGYADPSSYHHVHPRSSRSRSRERRGERESRNARVSPRPSSTADRGGAGRDRRRRGDAERERSSDSSMDGSDDEELSEEQLLQKLMGIEGFSSSKGQDHSASSMSGVNKKTKRKFRQYMNRKGGFNRPLSPIF
TGME49_264020	hypothetical protein	TRUE	MEQPIPLPTESAPSSGAEATSSASAPAAGSSVHTEGSTALASPEDASTVPSSFSAPAVAGTFSPEATSSAASCTGDSQTAPDSSVAPALPRSSLPALAARSSTAVRLDGAVHGFDCTRGELFLTEAEARAIEEQFIAEWAKKASEIDGGKASRPQWRLQPIAAEAARGQGGGKRSRKGAGTSSRRGFSALSGLLESAGLKLEPTELSASGRPQRSSRSATAASVGPSSASAPADSSSHSASHSSPVSQEASKRGSLKEQSWVPSPWVCWMHEVLVELCKQPVCLPFFPRVSPKDAHYPELARKVFPATPITLESVLDRLERNEYTCTEEVFNDVYTVFLCAFRYYEPGNQYWMMAQEASIVFQSLTQNKPLLSCDFDAFVAGTANSAGASIGPAMAGATGSHSTIKQNASRVERKARGRDGKSAKGSKGRTTGLNSGGPSTELGNVYRGAGAGAPVLPPGSGLPPASGLVTPEEREAFQQILGQLDMEVHLELYSVFKDRAMWLSFGTGEVELDDASTAPEVFREMVAWCRGRLAEKQQRQATSHGLPHAPNVLSPSSHSAPSMHSHSGVARPPQTMMMQGAGAYMGMSQPVGNEPHGVTHPTATKRPAVSTEAGNLLPSPPTKKQRASVADSASSSSSDDGSDDDY
TGME49_264030	amiFALSEtransferase, putative	TRUE	MQFFHLFDSLNSPFVCAYRKRFFIGVFGRSQFVSTKQHFSMMPKFVRGRAAPMPETLEGVNSSCPAKTSNGSLPQSVAPAPSNPVNAENPPPQSAIATMETHCRENGSGTLLHRHRSHLADDVDMENRHRLSRQPTLSMCSLPERVVECKYAVRGVTVRRALELQEQLTKSPNCLNFKKLIFANIGDPQALGQRPISFYRQVMACVMYPPLVGLPLGCNRVELADIEPKNGQNTSFEENNSSSEEHTLFALDIVAKSRRYLQAMGSVGAYTHSQGHPLFRKDIAAWLTDRDGVATDPDTIFLTDGASSGIRLVLELLLRERSDGLLIPVPQYPLYAGLIVRLGGRVVPYYLEEETGWSFSLSAVREAMQDAKRKGICVRGIVVINPGNPTGTVLTEKEIREIINFCDTERLVLLADEVYQDNVYGNVPFISARKVLHQMDANVSLFSFHSSSKGLVGECGLRGGLLHVDTITEDVRLQMYKLVSMFMCGNTLGQLAITCVCTPPKPGDASYERFQRERLAIYDSMKSKAHLVYDQLNQIEGVSCQPIAGAVFGFPQIRIPPGALREAKKKGVEADLLFCLELLEATGIVTVPGSGFGQKHGTYHIRICILPPKHVLVDMLEKLKEFYAMFVKKYSE
TGME49_264040	hypothetical protein	TRUE	MLRTSLLLRFAGAPIVSSTRGALLSVSRPSRGPTTPFSSTPAPYSAISRASTVSSSQTGTAGSESISDKIYRWLDITGFLTRWNNRKEWLLDLPPFSRQGTPLVTEFERKQEMFVSLNAFVISIFALYLGVKGMSHLSYKGPTPSYEGFPGVDGRKKDFTMMSRLWFIEPKERCKECRWLDLECKKECFASLKAEGHTLKVNGGNPLSVPRGKLEPPHFH
TGME49_264050	ubiquitin-conjugating enzyme subfamily protein	TRUE	MATAESSVTSMPSAVKIEDIGKSRLFVSESMAAHPSTGQIDVRRLQRTVIPIPFRILAGVDEDGETVTTDRDIIEKNLELYSLLIEYSQTSQNSPEGVYCIPSWDNLRVWDGVILLRHGIYQGGIFKFRIKVPPSYPADPPGVEFVSRVFHPLVDPETKTLNMKPQFATWRPDKDYLPMLLLYLKSIFYKREFLKGTDAEDAWLNPEAGKTFREDKKNFLEKVKACVEESQAKVYDKEENFVFNFSEFHREKKPIIQALSVLSHDITCVDPKEIFINWFLGEWSNSEFGSGGSTGANLFNAE
TGME49_264060	PCI domain-containing protein	TRUE	MLADGLPSRGRRGGRRGGQGGGPRLVAAPWVSSGGGERNGSTAEWISDMVTAIVQNNGELFSDLIRERERLIPDHEIRSMPETVMSAIPHNKLREAGLLKGDSLYKKLLQEFLRLRQLQARHPVRWSEVVKQCIALLDIYIDVYVDPNLESCGWLVPGLAALCSIMNKAAYAADNSQDETADFMDDEDVPEDEETQNKYTKEVLNAIRPKLGKVRGDEERHGAYIVLLGQSIKRCLQLGNMQMAAGFLKLCDSKQINFSRVPRGPIVNFRYYLGKLYMQQEQFEQAEAELVWAFTHCPEANINVRRNILECLIPVRLRMGKVPPLELLRKYRMEHYVQIISSMKTGNVSSFDKTMEIHERILINHGTILCVERIKFIVYRTLMKHVKEWWLKSGLASKPNIVPISAFSTALKWQSDSLFDDDEMACISANLIRMGYIKGYISWEHMVIVFSNQNPFPSLRTMRPS
TGME49_264070	F5/8 type C domain-containing protein	TRUE	MLFDHPHTAKIVTISMRKAIHDFFGINEVVPLSAGEPLAMLVSGITNEDGEMCLQVEGGLYNQDGAAVTLDSCASAFAAGDGRELWRTNANQQFIAARSKPPKCLTLQDGNTADGGSVVLVDCLLALEEADGRSSWTVEPNSQFRLQKSGYFCLTQKDIHGNQAGVGDIAKSFNAAATCSSVADSKHMPMNAVDGDPTTYWASEAFGDANPHPVDFSVNLGKPARVSGVRIDWEYPAQAYRIDGSLDGTAFSELASNMANPSNSTLEVFAGSEAQFLRIALLQPHSKNGKVGDKYFYGIRDVEVLANRLQTVVGDCREAANSNDARDKYFVESTSTFDPAFADKISSIDDDVLDRTEALDKKTNELRNVLPHAKACLSEKQEYEGRIVKSAAESASIVGQHDQFTEMQTSNQPIHMELSPGNISMRIHTRNVPTFGLGDSASYPAEDCYAVKSQDPSAASGFYWVLPRCAPEPLRVYCDMKTATSMYFWHGTPGAKPGGSINDKVNSLASLRLRCAEVGLEPLVLRSADHLQAIKDATELIGYGDSGVIPLAYDYGCLNGHCTGSFRDLYSGSTDLTALLMSQSSLSTELGRMTPAAGVGLAGKNTSYFDMDLSDIAAVVCSTNAMEGEDVLPHVDIPCDATAEEHEAFRGIINTNVVVECPPGCEEHSTLPVYGSGGVYSDSSSVCRAAIHAGVIKSGGVVNISLESPRESYEGSTRNGIKSAALNTPNNVELVDLVMGEALRGELPSRSRGVAFRSIRVGPVAKDCPIEEFAAPASSFLELTSSSNLESTAEASETPNEKQENVMLDPSVALVIRQMLQQMDAIHGVDPATVFAAQSQAAEAVREIKKYLKSAEVLQRKQAARTEELYLAGEDLMTKILAEAGRYFNGLEELYVELERAEEQRLEEAGFSSFELNYETMPFSQTFAVYDTLRVKNGPSSWGYSEDTVAGHRNMIVQTSAIIGSHDGDGTFAMLKGHRFFDFIAQADLYAVGSGSIGVSFRMRDPNNMFLFEANRERGYKRLIRIDSGDAVIIAQRDDGGYEGGTWYRVRIETTHGYIKVCFGDANGSLQNIFYVLDERFLSGSIGLYSSGMDGGLFFDNVRIKAKTCSHISREAPPLPPRCARFIEMYLERPEALYEVPVLDGGDTKPLWQYKAHVAGRRRVLQPQGLVVEDSSPSMVVLKSPKICKDGNYSFDFYHACPDGTVGAIFRFHSPDRYHSVQVTGSQINLSRTENGVKKTLASKAITPHTGQWNRVELQFHGPDVVVLLSAGNGHQEALKAKLPDEGDHGQVGLLSAHCDHHAFDRLSLSPPETIEEATNVAESRNKKSWGVCPESVHLLQRRDACEAMAPKKSGAQIECISKFCDQCCQYHTALVGDGEKDICLVECLKNEKTAERLQTNFIGKLKQCTDVNGDAFSHCTTEDPTCALEACHFCCTTSEGAEDVKGVPKALVNGLNAAETEECKFQCNRSFS
TGME49_264075	hypothetical protein	TRUE	MVNCTAIFSTMGIPGVLLVSLSLLAVSFPVCSGQENAYTFVNSKASSTFGPEFDALRAIQAGAGYWSSSGHHSGDEAGTSTTPTIPKTAVVETFFSQSLGQDSSRVQHT
TGME49_264080	acyl carrier protein ACP	TRUE	MEMHPRNAGRKTLLALALFMATSIASSYGFVSPGLIRFNYRYGTCPNMSSGVCATPSTASLGTLGQPAGTVARRPGPFRSVSANVIGSPSSALFAADEASSDDRPLLERVKDVVADQLGVDRARINPESNFIKDLDADSLDSVELVMAFEEKFGVSIPDEEASKIATVQDALSYIEKAKSATA
TGME49_264090	hypothetical protein	TRUE	MFPLCPPECNVAPLPLVGVCTPARLHGILRTTLEACTTGKSSVPHQPRMNFLFYDSEQVIASPGVLSPSRRSVVSLPSSRGGSVCPSPAPFSSGASPFPFSRLGTASASAPASSPGGEAPLSLSGSASPVPADDGVFLAPRPGAPPSPDGAAGAPASAAGPSSHGVASASSSPDAGGGRGEEGSETVGAAPPLLPSKEATLTALRRAPPVKKKTPPAPEQLLNKGFLRHGWMRKQLAERPAAYALCFDWREAFDPAAAPALASPVSHQVAHSNSHQVEAPSHPSSTDGACGEPSTSASPAKPCCPCCPYTRELLADSRAGCSGVSADSFFSQGGTQRSSALGVSEGGGEDPQNACPPSAHAGPAAETEATDASRDVCLPGSPHCCRNINAAIGICSAQAALQDRPGSEDLTRRSGARGSEHGVQVAAFPKSPQGLSGTEATEALFPEPELDAREIAIARAERAALALIERIRDHVHRKKVAPKMILFVILPSGLPDPQSAVSCLRRLNPSEIAALFVTCGIDDIQTKMDRLEQVAYDCAVEHYENESRRYRKQIHHAPKSADRNQSNACHVYHVRSLVKAGYMLEFAAQPHGAMKSFIAAWQLLTTDKQMASAVERMSLCNLLSVRMYHMYFQANEPAKAAHHAREHRVVLRENPEEEELFGYLLPQWLAELHELLAHLQQEALLAQHRLSLQVTQTTPRGRSNQPTSPASPQSSLHSSSPHSHSMGRRPNSEAEVSSDLKRQTLASALGFGRHTGRDSEGGLNFLGNGLHFNKWGLSRDSTSRAAPLSAGPRRDQAAAPGESSLAFPPPVGPDEPCEPLQGACSPTEGPTALLPGLDDSQVSLSQMVAPVAREEHVALTSWGPGLLSLTTEAWENPGFHFEAAARYLQELRVWVRRAKVQVRPPSMKGGLAVPSEWIGQLDTLQHGVEAFSLVPHSSPGAAAALMRQEVILRWIFSVNEQQVAMHATRLLSKAHAIYKCIGGSRGCPVIACQLADALFDSQRMLTARQLYATLAHALSANLFSGASLLSSSFCPSTAVVVGGGSGNRGNNQDRQARDRGDEKKDSSTYAHRETARPLRQQGDCDGWGQRDRDALKEGEGGESEAEEEEMEQAMRTAWPAGSEEVWKAAAEFVEGSATDHQLWTMKNAGWWPLLVYVLARLLLSICSLLSLAPPPFLYDLAHVNPLFHCIEARHAPSSLSQSVDSVPTRSVSPQDDVSSKSNSAIPLSSLNASAGGPDKASLASPSVAGPAPRPAWEGEGRDRRLPVDRVGVSGPTQKGSGTVDSESHASFGLDEACAGNEDLRTFPRGAGGSLENGDEPASGRNGVDRTEETSEKPSICGPPRLAHAEADERLSGDAQCSGRSLTSLQALASLPSFLDFENYRIGVLSVFELMNLFALRAARDDPQGERRRQLRAFLLLALLPKLQHLVESREESRSSEIRDGVGPNGGHPCVAPSDRTREGSKERIVEIHEDFRGGESARSERCTLTVSLPGVVGWLALPSADAPHREAVALWRAGEGKQKVLRASGERKATARSGLLGEEAGKAERHEHKKKRRPLVQGLLCVIQRFGLDLEVTSRGVLVTSRGPLPCRLLPLVPEEETEEAWRQNLSLQQGEGADAGAHRHSPGGARDKLRSWGSPPASVSLDESVRHPSAAERRPGVVIPSGGLCCFRLVVYPCDARSASFSSSAVSAPLRVLGLSFSWQLCRLVTFALSTVLPLDAACPPPNLEPWQMKQVRLLLRELERRGEREEASSARPQALLTPAINADSAGQNELYEDVCLQGPADERKEGTETPLSSSASSLLDSLAHFPRGCWPEPVRRALLQKRLSVPPPPMPPFSTGEQAAQNSPFLFLPGKKLLEDFHPDRFFRVSLCNPACAWKDEVVPLLLRIAVQKPQALPSHLRRCRLVLFASHEAVVTELVSSGEPQALNGGGSAETRCEDKTSFRGLPSSTFLETTGSREAPGLTRSLSTDASKRESFTDTHGMPWTEGRDERGGEEGQARRDDLHERFLSVEHKARLHSREGERMFSLGWPERPNSSFESLGGLAGRRESLVDFAAFLEERDGAGGGQKQRPEEGARSPKFRMIFPVSVPANRPVLSLDFDGLQREEDPETHAKMGTSAGGDGRAPDGGSRQFRLHREPERGGTTSSSSSQASPASLPAFSPDARVSASAESQTGGCLNCLGRLADWYRSLGYFCRQAREGQGLGGETLVLTRAPTKFLSRPRADEGHSGGSRGQGFATGTEAAAFLFESDVRQLTNSGDPSDPSRSSVRLFTFRPSNRKAQSRDQAPQGERRRKNCRGRYEEERGENGEKGEAEERNGQKEQMGQEEKGDEQGKEGHEDLFGEKSRSECSPRRSRGYEVSEKRDNADDRTVESEGLSAVAFDGSFRDPKQATSGGGLEAKHRAEDSLYSRLNARQKQKGEGPTPGATTMLSGEEEIAVPLLFKAKTPGAVQIRVLLEFPSRPRLQNGGSGDDEKWREEDFLDVDHQEDFVTAAGSILVQKPLEVQLQPAPFASTAGGEEQSSSKADPRSCLSPPANREARFASGVAPLAYLHVANPSSIALRLDDVAIVPLSVWRPEKTGETEALAGRGHESRGGQQTQGNTVNIAAADATGGGTEAECEEGCASVAQKITQSRNRAKCKWSMCSECGALLPSGVALEKTDGDGDERGGEKKGILETEALAPPLIGSLATVESLEAWSAVVDLEALLRRRVSPETMALKGDAGDRHPADAEALTPASLQAASCGDPAVATEYAVHIRFQRHADALPYPFNVFSSLFEPREQLFPFSLPALLPACVDLAPVAIRVTHTSTPTVGVPFTLRATITNNTARPQETTVKLVYPPVTASVDGRFQAEGDLGGEGSSELSARWSGRSECPYLISGVMCTDLLLSPESDRVIQWTMVACRAGAFSVPTVMVRCHRYLSGEAATQVTTCEEETTENAVAQELTRALREAIEGSPQAPDSLRGGSVFMSHLTNVVVFPNPQ
TGME49_264100	hypothetical protein	FALSE	MEVVRCRASTPQFNAESQVVGTLSLPEERPLSVVRLPFAGHHPANRVPERQSSTIAGYSHFGAEDDDRAVMMLCCWLRSYNKMERTRRKRHDELEQKRSSTRLRAVCTSPACKSTPSGGARACRSTVPLRKRKSGKQTCSAEFVIFLASSLFSTYSFTNASCASCSHSLM
TGME49_264110	hypothetical protein	TRUE	MDLRSVLSSLLYFQQAVRQGYRRNRWFATELVGQVGLLHKRDHVMCRQASIFVASVHQTKRGSECMWRIVSGRVLWGRAISATHAAIAPSLPRASTLGNRFFRVRAFSLGGTHESQTKKKTQTDTQARGEGREREQRGDRDGEVAGIPLSELSFRFCRSSKPGGQSANKSETKAVLTVSMQSLKKYTSSDVVQKIQEEFGQWINKKGELVLSSERHSSQAGNKKECLSRLAEMLQQLRDRPEITGGKSPREFQSEESQLKYKARLIAGKRKNQYNRQCHTVNRRDW
TGME49_264120	Myb family DNA-binding domain-containing protein	TRUE	MYFPLCPPDSPARSLQPSAFVARDSPGSGVNTQRTGSFSRTGAPSSLQPHHVISTSLHAHRSGAMFAPSCASVPSPVCVSSAQNGSASTPSLALLRVLPERELKLVEHFAVLCRLERQVEAQVARLSGLRDRMHAQNARLQFQLQQPRHLRADRGNRRQRDRSDDEDAGFESEGEEGKSTSLLLNDAGQPLPSNSDAIHIWTLRNRLQHFSKGSSRAKLSAAASKAGALVCVSTAVGRKTRGAQGKDLEKKVNSLLAGWDNARGDPGWSSAVLRWQLDRLKVKRRRRVKKEEEEGDDEEDGDVKSSEHAEKEEEEEEGEGVMRERMAGVSLRVFRAFVKELYRTLVSIPIPEHAVRALFDHCRLQPSPLALPALPSASELADDSFLPATPGELHPSKLLYATRSLLLAWRRLALPSASFTSVSPGDRHGGPLPARVPSFAEVLRAVCTAVSASLPKSVSWAFTPSECLSNFVTSVQPSDASLLPSLFLPATRGGEQRPDSVSFSASTVHVHKGPGEQGCLSAGAPGPSSWDYGSMSLPSLSRECTQGVDAPEHDFRLLATVEEAILRGLRQVLGGASPGKATDENALGHHALSGPAPRPVEGTARAQGPAGLEERGFAEATDALALAVLPNAGAQNENTETKGDTCKGASLVGTGTTLDGAIRAILARPEKVPILYFSSLLTQPVPPFAVFQVYLHLRKRSTEQHGLVCHRRWWSPEEDAALLRAVDTMGVQQRGAGKWMKVAALLPGRTNNQCRARYLYLAVEGKRHGLFSALEDLRLQVLVSCYGRGSWGKIARHLRGRTEMKCRERYENCLHDESKTLLWTSSEMSLLRVAADFFQQDWPAVARVICGRPAQQCREKFEELETEAEIEQTAIQFLRRFPEMPVHQADSWEAEASTKSAVVAWAEAHLLYLLRFFVCACGHLFADSVRKAASEGLLSFASFPAFQVEEPREQEGPLKTNARGGSQETHRPKRQTDVRGTGERERLVRGIDAGPSPAARSAAIQFAKYLEALYALLLPASRRSAVSKPADPLSGAQPTVVGSSLGSRDVVPFQGESGTTVSPDQACLSSFPPQCPEPRSLSSPPPFTPSAMWATAHSDDRFPALGDRSHLSFACPPNSLATALRCLPSVSLQQTLSPNSPASLSPLLSFEKHTGASGETLQGSRGPEVRTDASGASGADEVEIPSDAGVACLFLLLAVEKGVGLGLGEQAPRLVSLYKKGIREWKSKLANKGETWEDSGTVDTGKVSPCLDLSETRSQVMRIGELREETLETIAEVPHPHQSPLGSGSSCLPDPRRPAHMAPVVAASLLQWLAVSGGAGGPRPNRASESTALEERQALSNPPAERDGEPSVVASDSEEHAQTEVCSEPSASEGARGQSNFDKLVGFMSHEKGQSYATVPAKRPALRCLQQRPLPAALVEAATQAAATEMKLRGLDPRLVSDASTAGKDRRKKANQVLSRCSRATRAPTERGQRLPQRIAAGLEVGSESRIDERLGASQEVESSRVSQFGDQESGGNGSKTRRYYAQVPRRQVSARGRQREGSGRGRRAQEGSTEGGPDDGDMKEAETQETGEKRGHMKGGSKRGRSRGVKKGGMEEPQSALERPRRGRKGGREICDDVGEKHRDQNASVEDRRNGEKGWPTAHVEERQFWKGDTETVDETHTQRVGQRRRDEKNRDETEMQPGEIFADSGVAEGLPIGSAGEVDVGQMCERAVVGLPLVDGRTGKKFTEVEAYTIAREVEEKIKAMYEAPKPAE
TGME49_264130	hypothetical protein	TRUE	MSSSSKKSTHSGSSTSSSASKLDYLKKYMAKGGSDSGGTSGKKKRKGPGASEGSRETGFRLNDASEEVDVRAPARRRPGGSLAFNAAQFGRVLRPTVAGNGKAYAYQLEEGFDSEGSDEHQDKEDIVVVDADGRNVALNELQAKRVHAIVRDQEAREMGLPRDSGARGGGVLNLAERRREDAGPSRHEDSDWDDRGASRKKPASDVGEEVGKEKGIGESASSTVSGIKQENDIDLAVFNAPFERSQKPGVEGKGPNERLDVGEERPDLSPLRRRRNAGGSSEDRERSTERSRQDERGSLERGARDALSLASGKLHANALSTERQVVKRERKDMSPPRRWPPVSDGLSAEREREDLSPPRRRGTSREEGNSGSPGDVQRLRQGEDLSPPRRRPTPSSVPSQTTQLSCSSAFLDSHERRKSRSPERRTDRDLSPPRRRDGGSRNEMSGRESDSDKRGREEVQRRSESRGSKSTGLLTLDDYRASGIGTEKEPSLLTKDKLAREVVRQVVYRDRQGRIITEEEWLELQDQKRGKRRKKERSPPPELEWGKGLVQKEAREKQAQEDAKVAQQPLTRYDIDEEYDRNLQDRARWEDPMNQVPQKADESRATPAVPEQSKGKEHPKCPHDAPRNRFGILPGYRWDGVVRGNGYEDRRLKAINRKNLEARMAHMNNVADM
TGME49_264140	hypothetical protein	TRUE	MFATGTDPRKGERPPNGLLPEDGISIQPSPSSTAGATLVYPLSSKRSTHHTSPSSTAKPRLAVSTLSRVFVAPSPSRPPKAVMYVPVVKPTHTAVSSEVQKHCDRVSHPKDDLSVTAKISAVGTSSTGGTPGRPTSSGRLPQQHQTGGTAYPSNRGKKHGQQKRTFQDKQLCKKWNTVSPATYLASPKTAGNAHPTGSNPGGTDSIAFVGNMVTSAEVGAPPSISDAAETETISLQTTSCDHVLHPPVDTGNEKENPKEVSVSTATCKRGNPSEASGLHTTAATLSKRNAKNASVGTRSQDSLLYEVASQQRAVTATLEAVPSPAAWLADHRERDPTVPSSTTESAVICSSPLTTVASMQVPNTVEPSEFATRQVNSEKRSGKEPVLSSVERPPSLVDRKPAEATASQKTMPSSSSKHSAPIPILLPQRRNSSGGQPFGKSTSKRIEGGKVSIVWKAATNQKADSNNQSISLTSSTVLKRIIGEETDGRKSTASTQSQLQGDLLSRVPPEISGDVPHVTCATVDSFFLTRHRQSTSADSVPQQKEAGNTTNAKSEGKGRKNLPGNNMHETKGGSLHNRAHAQFESHHSASIERRQTRPPERKTRSPSVGTARESGWIAQPERSVPSVDKDASFPSEPLDLTEKTTCPEEGFNSRVKQEAPLPSKDVSRCVETSRGNAWCAGEQRKLPVASASPRVNRKHEGRVAKEGAASGDDPAIDIEEGSKKGNVSPAKASVVLNKEPSSFSNTEVTSSVFPNAAIRPSDDASSIETTVGKLSRLPTFGVTKHDSPSSLGPKASGTSSSTYPSPRHVFRSLGRGSSHMPHHRRPPTKQYVYAAVLKKPPSEPLGQNQTSSTTAWQALSDKLSFPSCGSAKQGHHFHGHEDDRGVSTPTLATGASLPEPGPLLKTPTPRHHLTLSGGAFHTISPSSPRDLVSRKPVPPPLIAQSPLFLAELREDVHTPHHALIQRTPSVTDNNEQQGSLGGRYMKGKQCEHPQLGMLPPSPAPAERSCSLAAEKETNERTEREKGRQPESTLQALTGSVNRSSYSTLRWPVETNGLAGSDLSMPHDRRGETTEDSAADGYATERKKRGDFGYGGYGPEKKSGRKEGDICDGQAVHRTPLEQRGLLSSASPLSLAAHSQQATLRNLLSDSFFGAGSPPCQKTPSCNCLRCITANAALQLTAHRPSKLLASLLATPIYSSLLLGPPHSATAPRNRPDNSGVSGTASDGQTSGTPAVPKSSTWAKPPGPPCSLPVAPAPPVAGRDRYAGTLRLPRVTRESDGQLSLTSWPSSAPPPVRLNPADSKDSSSASCTEPRRDMQEPGNTQSDSGTLDAETVSSNHQYYHDPSSLSYKIGAPLSSHGSTSSASGSMQQRDDGGRAQSQCPKHLRSSFPYLLDAPYANEDEPKCENQRETVGACLLLNRETREGTPEACLKKSPRQPYLIVKQKVSGKGTFQRESNEDESADSRKREASTFHEKALSLDSSISCLGATSPSTPPEELVGSLRKPDKESFSTKDTRVREEEQGTYCREVERSEKSNGFSLKRYTPKEAGPETMSITVAARKAATGQDSEGKDTPIGEQRDFRSVRFASLLRQHGHKVSAADIDQLSLHTLQDRHNSVCAPRRPSQVRSEPEVTKQPKVSSEKGTPVAEKATTKATPAKNLRGGCDDSGVENARGEAQTGPEELRQRCGTSGNGGQERPSDKDDGGGATTAGHAGKKSFLSLATSACSAEIHRVADRRHLFQEPRAAEGGKGLVARLASPTQGEEALLFQAKLHGSNSESQKRTDGTETKNQDWNIYSLQTANSRDCSGRRPAEPHGMRLNDAVKRCSLSPSCCLVPPSEKNLSDLNLVGGVSDKRRREHQSRNSEKRQDKGTQHGEILATSPSPSLHPCALSHPPTAVGEDRNSDARHKNLRSCAQGTARTPENAAFLEHTRHGQGQAGASLEEVEACLRRPSASVSLHTFATPDSPTNNEWQERPQNENFTAMVPPGSEARTRSFPECQGTQAGRKIDLPGQGCISACTSSTGPHTPLHDPEPRRGAARQPKQSHQSHAREASLGCHPGVSTVPALFARDASSFHSTQLTVARTNADHVPPLDPSEITKHSGAKREYRDRGSGRDELLHLLQQHSSACPRDDSQGCVLGPSVPSPGAVPSRRHAPVPSIEEIQTEIPSKSHSEAEALPGGRESQQPRQRSCLPYGGMLLFGKPFPLSHAGVAVNRTGQLLSDSEMAGEGTVFKQGEPADAQRQEISPSEMCAARNARENSTGRDTALQALTGVLQRLLASSSNPLHSQPSAHVRETPIQLSSSSSEADSGPLLEGSSRGSSVIGVAPLSRSLSESKPSRLSTGDLRGALNAVPQSSSPDAAIDETKSKKGVSPSSLSRPSWPFSSSGVAASSPSQAQDQQHLQKKLRQAMHQSQVPQLVLGEKRLDERGRVPLSRVERLLRGSGDLPGGQARRPGTAEVTDRGEGGASQRAIGGSNSHETKAYGQQGQEKKQALVDAVCRELRRLRRQLVEHQKSKRTTEKQQGVEKREGRDAADRGQMKAGALESGKTRVPSPQESSGRDPGQKPRSALHPPGFPPSSGVHSPKDLPRSASSPGGLVKAHDTKHSIGGRAKSRHTASASTELGILRLLAASAAAAMKAEGGLREALSSASLSASLQAVLLHHKAKTKEHKEERRASCLSRESGACLDRGPSTSSRERTKTNAGNKLKERERGDGSGSGGQPPTHAVRAGVVEPRSATGPPDMQKPAEESSSKASSLLTTTSLSASLSKSGAMAVRPSSLPSGALILTDNQRHQLRLLRKLHDLHRAEVERSRRRQVEELEGPEDASRRAGTRGETGAAEASEKGLRSVSVLADRLSHCSHYRRRDWCGEALGQPVLSGQFPSKEETAGVCPFDGTGPPPSAQSSLLRQQSSPPYMPSLGPASPRPVDAGGVHARVPAPVSRTSSGSSLLSRLTANFSGPSVSVASAAAGLGRGNDGLRKRGASSCQKLIFDRSVSTAASIQALAKYYLGQKALSVPLASSGPPSTATGLHRQKGMALSHLSPSLTGTQRGSLLGRTASAGSFARVPDPPPSSVEDSRVRNSRRGSEATLAHAEDRRERQAPFQHFNRGGGDTSGFGLAAEESSFLSRHHMSTRPFPEGAHAELHQQSPTPSQYQTRARSREATSEIEESRGENSVPRYALQGRLAEARPERSLSPSGMAAFLSVASQGHLGAAAPSTRRQPTLRALSALDRGSSVRTEVPSANSVPPRRFLEAPNDSSSAQTLQPRGGSGDSSGGLRGAAVPCFREVSQHQVPVLYDDFCGRQKLTEGLYRVQRRASASKGREGEAAPALAGGPLSSEVLRAGESRHAGEFKHQDSKRSREIPRGFLSSADNEWNFPDTKGPLAAAAHSQVTTAPFGSHRGSPAHDQETTKGYVGTMKQPRVEWDEASDGGEETEEDVSTRRQALRAFLPEPLRSLHPESICLRVCASNEGRTEADGHVRDQNISTLLLLDIPLSIIVPGFFHPWSEANGLDLLVSKFLLASSEATGRALPFRTTSYPVSSSAASSSRRDLEESFSSFSPLEGADSISGDPSVPDREGNASFSSSWWTFPNCHQGNGAHSLAHHAASFPSSPLPHASHGHHNGCAPALFGPSQPAGHPAAGNVSALAFGGTSASVAYAFPPLFRTCAAGGGGGVRGAPPGTLPPPLLPPPGFTEQQLLLLQHQHTPPSHVRSGCHYTSSQLVALHPAALAASSPQPYPRIHSLPPVALSHVHHFSGHLLAGQGPSNLSRGGDNGLALAGQPHPSFSTPSHLPPSHALHSALGSSDALFSFRALATSHPLSGQQVPSAWGPSPRGHYPSSAMGTATAAASFIASSTACQREAIHQQQLHSSQASSRFTIAKKAKADTVKRDLDEGARPSSGVDGKGGLTPSEAEGGTARSPAWWDTAAAAFMERNVKSGTLGGPDTGGAQSRSLSTSADARSGLRGSRASPSVSAGVSHFSSFGASSRPDMPREKGVPEGNSTRGQEAAFADAPLSGPKSGALSLHAALHDGSHSPGGAVGSASIGGGGKDRDASVSWSLSNSGPAYPSRLHSYPLFTPPSFSGNSFDGSVTVASYRSNLTPYQETPRISCLAESDRAFASSSGCTFPAGRGAVVDCVEPQFERSDAASTAAAAAADMVLACNSCLRGIDTPSKTLVYIDVQSLQILSRPPQLFFLQQEILATVLRKGLQAFIAKYEEELQMKMQRHIRRCRLRQLMRSYGRQPGASVERLQANGGEGRELGRAGRDEPVNTKPEDERYEQPGDEEVKQGQGSDVGHAHGETDSGNVLETSVKMQATVRASTDIHRIQRYTEDTGAMKTEVLAVKTNGIQADRAAASEWPQSAHRWNTQVRHAVAEMDLNTPNIRTDNENKAENSLEKRGQTEVTTRAEKGAECSVKAERERLALIVACTDEKSGHPSNSLGRMRSSSAPSRQLGYVEATCQSPTFFGRSPSSEFPSHRLAPPPSPSPPFPMLLSCSASSFAPVSGPTSYSDESERKLHSSTNLHTPLHTAMSLRDAARKVQAGCVQSRKSEQDRETEAIRVELHFLSAESHGKCHSEKEENAGSSGSSLQDGTTSAFSPWLHATTCYTDTLVGWPETETPSPSTSWFGVQENRLSEQQLLALLHTEETKGSELRARLMEAQRSLLGGPAGEETGDVERRKLEAWWSCCPSQTSFPSPQLSPCDCAAPLSPRRRGPSVLRALADRQEVADYAPSFSVVSSASRLSTRAQSGDTELHLEEDKGSNSPESRRLITHSGIERTAATEKKLSFSDEGSVGTGEGLTKDPLTLTDLLEQVVEQQKAVQAQIESQQKLLHTWRAAIEERAKEKQIEEAMQFLSLTREEASRLILHTDQGLALYEAFCAQARAFSQTEHAGPLNCRWRDAIRGQQGGEENWRRNGNEVRGDDREPRRNGKGNNHGEKHFFHARKEDIGTTHDLLGARRPEASEKAPMSSQELRTEDSKKLENETKEARKDRERGDGSYADGNFMRVDTPATVQGRDREVACEQAVHQDMEQAPTTGEVKAAAKAQEEEAAVLQSPRERFSLSTSVEKITDRKDHLNIKVSSYISPPLEPNVQAVKGAARLAEDFSPKQSLSYLVPAFREREEKLAELENAWLLSWKRTWQKHWEKMTPASGWHVVERGNLFSASQSEAAELAFFVDEEEGRERSAELQWRGRKYAREWNGRESGSVETGITHKSIDQERGGKLEEWSHKLSEEGQRTRPENSGSVRNQRETLGDELLAKKKSSSTSSDTLQEPSAKPNANKPGLSSPQASQSGRMLNDGDKRGQLPSIIDDSWLTEEDNDASPALWWLVPKGAYCCRCGRTQREMALSCLGDIVALPRSLREEAWKRAKEAEATADAAASLSSVFAGSPLRHGSSTVLERDMARTRSLEDRSFAQMMPHYLSGACEGLTYRRTFRGGDPTAEESEGGRTSHGQSPHSQTQRDRADRSEEHGQTPGFADTNERRSRGAEWGTSGHQTEVSSSQLPPVASLNVQPPQHVSETKRGKFPPVPVDRVGYREETGIGFDRDGQGHRTSIPSDENDTGSMFLSRGPGSSWAHESSKDEFGENCKSKDLALTRQIKSSPPSPPYLKAVSSQSRHSTTGVQNCYGFSESRPAIYTSSSSLPATPGGNTTDCDKGRSANKEDLRAFNHDQKKQFVDIVQSWVPGTPRVDVQSDSPSSDKVSRLSEAYTFNLHRASWELQRTDEHRDLPQDGFIIQENSQVRGGDRTGGNLSEAELRRTDSSADRFYCQCHMQPENADNGVISSGGAAVHSPLSTSSTSSWNPGSPLASEADTLDTHTFRAAAEVNLAPPSATSLCDTRIKSSQENNRRTEERQMSQDAASHGQSVSQQKILDTNGLFCLSESPPKNRRMNRWSPEFAVHTESQITTAEESLRRVSVKAKAQETASQQRISLLAVGRMARHLELVNEDTFAVFAHIIMILPSRVLVVVAPPLFEFLFALRDVWCRDLLLLPPKGQPSLMLNQSQHQLQQELQKHQAYREAVLQPIVSQRLRQLLALALRKFYSYRRHRKAGQSYMLEDPVYGRGAKCLTRRSVSATAAVP
TGME49_264150	hypothetical protein	TRUE	MATRRLRMAVIGGIISSVLFRCPLSGSGQPFPFPPSSPQPQVWHDPGHATLTLIAQNQNPYTTAAAYMVRPIISSAVIGAGNVVRGAVSRVSNALGAASAASAMAAPYGYYLEQSGSLPAYPTISAGYHGIPDGTERLPQQGGGGGEPYLNGMSYPYGAYSTPQYVQGGYPANTYPVYAAPSLLSEVANHAKGGVASVAGLATNAVRSVTGMASQATQLAAQGITTGLQTRPQIPWNEALSIAEKFVVPSIEAIARAAPTIAAMPPGQGPEEQGLTRLRRGGGEKGQDNPPPDQNAPPAGSASEKRPRLYVSQVGNASVVN
TGME49_264160	DEAD/DEAH box helicase domain-containing protein	TRUE	MEAHAVRHLCSVCGGIRFLPTLGGSRTPQLALSCRDAEPSPRSSSALSFFPVFPKPSSGFSTFRGPVLAPLKRHTSRQLRESPLSQTRRDRNSVQPSPCSRPSRTSWVTVCSPGQPSPSSHSPASPSFSPAAASASATANREKGDTSAFGSWSAEILARAKRRERRNEVGSDGAGRDRGDSRVMITKSDRDSRIRVEESYNAASLSASPESSHSRERSLPPSPKQPDTLLKDDTREENVDESASKAEGTPDTRGQSTEKNKRLRHSDRAEIEGGEGLLSPTMAARLRALGVASLFQVQRQMLRHLLQEEIDNALVLSPTGTGKTLSFLLPLLQRIEGERWPRTEPVLIVAPTRELAEQIAFEAWRLRTSQSTEIALVFGSSAFSSASADASSSLHRLREAEESFLLRSGAHVVVGTPGRLRELIEKTVLLHTDQQKFVILDEADKLLSRGLEADVVAILRATQNPDRRIFAFSATFPKWLRDSLARLPEYDRRNEEATKRRDGDAEAEEALLQGQGELKPLASLGNHVSVSSMRIIDLCNSSPFSSLTENPKKSAAFLAATVPASSSTISDPLFASSEEDPARQSNITHMVCRLPRQQPKRIRALLFLLKARLLDPHPDLRGIIFCNSRQQASLLAYHPLLEPVAKPLHADMIQSQRSATLKAFVRGDFPILIATDLAARGLDLPRVGLVVHYGVPQSAEVYVHRAGRTGRPQRLSERRHRSETEAEPEIGELRAEEAGEGNANVCSKRGTETTRVVDDASASTARGDEARAWTATIGRQRGKERRNLRGHESDEEGEQETPAGGVFVQHGESILLLDRGQQQGLLLRKFENTIKARFRELDAPDEETMVQHSLREIESQLLSPQVVPLLSPFLPFSSTHLSVHGPRLLAAALALLLQRQQRITWRSALSGRFNFTPLLFHDPFYQEFKRKEDLLALLRQVLPRSFSPASNIGRIAYCRKGLLVDLPSGAARAVLASEELKRRKIKVTFAATLPHVVGDELRARVERTRLQRDPEKVIQQLQKRIHNARSKRARIRVSKQLARHRERQDLSRLYEANRRNSFFRSRSTSSEHASSKKQTVHT
TGME49_264170	hypothetical protein	TRUE	MGRLGAAKRGMTSSAQQASAPPRYPTMPRHSWYGPHSPGGTAWWLGVGRSGAPGTSRGLEGRLAEVVDPAEANKLLLQLGRQVRLTHLQVQAVVKKAGPSGLRLTNLPAAFLKEHNAVLDLRSLGLVQIRELIAGMGRTLRLEADDEDPLTLQEAAAGRTGSTCRAAHPEKRSLSLPPVVAAVAGLAPDPTEETIGKMQEFPSQRAQPGGGVHEHPGLQGGTNLTADLTTSLDTPQFFALDEDSCLILKLGEPLPPVMKELLQHLLISLVADALHHASPPTFAASPTNWPLTRPHAGLLKPPTPPGSLVTATSPEALSPEDYLLSESPEVRAPSLKPPCASNSPDPTCFPSPTENMRVVPQTKETERDSGVKGKPGAPRFAEGTGNTKFASPSYGKKNKGIPIHILPALWQLKYGLRCNLSAMLETCGYTSLRAFIVDELPSLHISPAGSLVTLRLTPTSPRSLAPEALATLGAAAGGKQVLQDDSKAALQTSGSAPPAQPNKALSLSRVIDVVTEGRDKQSVITIKELISKSPLDTNGTPHPTIEAVATAAAAAVQASGVSLPTLLAALSSAARRQAGRGADPGPPTEGGTKCGGRPHALGSVRPTAAASKPRVSPGEAPLAGSSGAKEGAWPPVEGSAKSHRPSPVTMETILCNSAYSKQVADTTTFEESLSSQGLSHSSPNAIQETAPPESASRLFACKERPPDTCLVARPQSQDLACVDIDSDTGVTAQKSPAPNKKHKNKQLPGSPPKCGQVSRLHLHRMLYEAIAMGCEKRGRRWARGEDLIELEEELQQYATAALRGKEIASSKLPGGQGCSSPSVSDEPNAPPKPEQTKEPSSDLGFSSSLPSACQKGGEKNGRLEFFSPRATLQTGDRKNRGDNSTEEDTLEETGHNGTGYTLSSAAVKDDETDGEEKKTETEVGNSTPEAREEAEPDDARLQRRRMKKREKKEKKKRKKERLRALDEHEQEQKRLLSLMDLLQLPSSPPSAPRFSPETPSPFSLAGDEEIPISPFSLASPSRGQTHSCDTATQPSTLNQLLGSCGQSSTALRNETTKIVPVLHVTGTSDAAASASLAVRRLPGESISSATPSRLPMSQVRLSLSPEELATELQSYHNRAVGMLVSAIKVEWERHFGPQTSSLQAYMDHFQVRQLKALLLEVPNLLILGCGGKMRVSTLEHAMQFCNPFPPPSTVFISSSGKKVNLPLTMTPTSPLPWFRAHAYTHGEGSGCASALPHLKQLTVPDVAAVQPSQGGACGGGETHEEREQGYTKHHGGRDREARLRDDKARGDEGQRGTGNAPMGTDKRGKAQCRSMSKRFQSGDSNGADLRRLREGDREHDNATAISPLLATRPGPPQHAVNSVEALPLSAHCRRAPSRRLGPGSGGDCSPSSPFLVAQSASHQRKPDDMAEGQHVSPRQPGFTCVWDNQAGPSRYGLVSQKAQPPHGPSLTTSAEPHRHMREDALETLWKPAMAVQPQRGTGVINPFSASESFYTVPPPGLNRSPPSPPPVQPLPPATTSHDSSPPSMLPRPPAEGGALSNPWDSSKWLSPSPSQTEIQCRALGHVPKLLPPNTLTDLGRLLVGLLLMDSVTGNAAAAVAGLGSAPEAPEEPAGYGPVSALLPLLTHVKGVQQPHRGSEDLRRQREQGRARENREPKRQDETQRSLTPDVDARRQPPSFQAPCASTLHTSPIPESFTPAEPFLRPPKFLSVPQWSRALEHAEDNPENRGKLRNLPPYSEVHHLFPEPPRLAAPFTASPVTYGSHAMPRDMLLQENDCCRARDNLGCLNEEGGTAHGPQRLNLRSHMKSRLTLLENGQMHAPTPGAWHQALPSSFGFSSTAFPSAAVSTHQMQSPGHLSVVAEAFGTGEKQYDRDAVSPQARSMETEANRQPGGTQRATPALRALESQPSGAVRPPLLQTFFQADTATACPSCDAGPAPSGAVVGPWTGNREQQFFAEDDARRKIPERPTHGTGQDADSLMRQMSCTEDKKTDAGGYWGAPSCLSVAPRRDLEHRERVYPGRGNHARAPNCMPHEPLERPVHKNTDGPCAAVDSSPYPPDSDSQDDRRLASSCVSSGEETELGQEIRIGAWRPGASSFERHQRKPQENSNGERRIITRREKPQTRRAGNDIEVERNEHSEASLSRATRGREVGDTGENIKTGVYRL
TGME49_264175	hypothetical protein	FALSE	MMHQTQDCSGHEGEKNRLSGADGKKGGAAEEPRPSGLGRARVAAAKEAERENGSQQREAHAINNRANRAKILARFSRQTYERAPAKSVRGNPAGMLTANECMCHGNPHSCPTVRVRHFHGFALRKRTSYLHRRHP
TGME49_264178	flagellar associated protein	TRUE	MEEDATVTQEEPEVFTSSDRGGSVGGSEGESNIREIPSYPLENGEQIRDENLETDAGQETCVAVWASPEDGSLGPAAYVALEETFDQTLKDLPDDPSLDAFRRQYEQLLSALKRSHESELSLLARCKTLTSQISENATKVTAALKLSDEDQSSIDILKKEVQHAWLLVQAGKDREELARETIYSLRKTIEDLNRQIEATETEHITQEAKLEEYLQEREKLLRECDQLAAHNVQMSTDNETMSRTLETLERRVAEAQDELIQTKDVLRIKKLEGDQEQRRREKIEKELKDMKALIEQKQTEIQGKQATIEQQRQETEHLQAVVASLQAENEKENKRFMEITGRITDTENRLNEQIITNSKMQAANIAREAELRDQTEVINKMKADKERVTKMHDLLKRKMQQTEDDRKALDDQHAALKSEISGIEKEVEALKQQAEADKKNIGNLLRERDLLSKNLLRTDDATKKHEEALKRHEAHALQLQREAERYRKDIEIQQAKIRELESHRDKSGAELSRINQKYLAVLEEIKGGDNQVTDLQKTITELRNKLATQKSLTRUEVRSDRNLYSRNLIESLDEISEMKQKFKILYHQIEQLKEEVKQKDASLIKGHFEQHKIVKDNEKITSDLHSAQHKLSSLQQIVLSQKREIKKLEATIQDAETERSNQKKEYEVVLSERDMLGTQLLRRSEELSLLYEKIKIQQSTLQKGEAQYRARLTDIKLLRQKISAARRELVTARGKVACVDDLKREVYQLQRELLQERTKVKALSESLENPMNVHRWRRLEGSDPSKLEMLAKIQSLQKRLIAKTDQVIDRDLMIQEKEKLYVELKTKLAAYPGPQMVDQMQVFQRTLREKTAQLKAMTCELKTCHKQVILYKDEIAWLNKELAVRAHLGFALPVPRRKSCRRRQK
TGME49_264182	hypothetical protein	FALSE	MSAYFITGTQKPWSVAWALWLAVFLISDWLSIAAVTKGTCPSSVPRDRPSSDSSSATYWTTTKAHPDGKRQVRGKISEKPSKTGTAFFLISEKQMANLFLK
TGME49_264190	hypothetical protein	TRUE	MEVDAPQAFRSATSTGLGPVASSAWSAVSLESDSQRAKQGTEEGALLSLSAFSRLVGISQFVASHVPSKRGFEETQASGSPTSAAGDVQPEKQSPNEGSDRDACADHGGFWGSVKTLFEDFQVYEHSEFDCACLRNQRACSRCVPSIQKAEASHSPLSFSSASLSSPSASLVASDVSQKGARRGETGNNSKPPAKDEGGPRLGQPCAFGCWCRAFGDSSEAAPLRLPLLVDSGQLRRQREAEQLAEAGGLHVSPSFRLWRCRRRSEAAEALDGVREAGREAEWEDRGDQREEGREEANEDEDNRSQSRELKDNDAKRRGNRPCVSEFETQNIEAFVRGVAWCAEVYRQYVIGSPRDPEASGAGVSERSADLLHGLNEEKDSWLQQARRTAASAEETLFTVSSTLAPGISSTFSSLPQAKNGQQNIPYSDPSKAPCLWLLGDLAGVLTAHWRNELSGVSSQSVPLSSSASPSASPSLVEVQKELRGALHAFVRERLPFMVSESTTLVPAKAGANGGDSAGGELRGRGLKRGRDSNPLDDDCEDQGQSGERDVEGEEKRTGIQDEGQKARDQDRQENNEEELRVLQGLEASNLSRRIAFLARAIASRDGRAGFSKSEHRQENGEGCVQNGGGQNKGGDGNKGSQKKGGSVCRPTSNGLTRUEDFASTRFPFISIAACWAQQRGQILRLKKEVEENVQRGNLEGNGGGVNELELKERRRNWISLLETAAKKPPCVVLKLTLKPHCRRFLFPPVHFRCTDTASGDADPSGRSGGAERNGSQRGGVGGKPEVSVQTGVSREERRRGREDIEELLFRGPRAQQSGSEKEEFDEKQTELLARLASHPALLDILFDTCRASEGTCNYAASGGPQGGRWPADLGVYLHFILLKVNRDTSNALHMIGRGLRRHCQRSLAVAGTKDKRGITVQRCSVHKVLAPALLNACYLDHPSWDSNVHIAPLGHFSRPQRLGALLGNSFQVVLRNARLPLSATGASLPSSLSSSFDGEVPPGFVPVALCDQSVQVLASRVSAGVATISSRGFLNYFGLQRFGTHAVRTFEVGAALLQGDWKEAVARILGKKHKSPARWRPSSSASVQTGPACSMEKSATVALDAWDELGAELQKAAAGRKTDGGTQGEASDELESQTTREELLEKGACMEDKLSGDCPGEGDGRHDIGKGEEQRDKGSDSEPSLWDILQKTGDPRVALGRLARHQHIEKTLLSSLLMSRRKGESEATGETGSKWWGGEMRERNRKRAMSGRDRHRRECAALGTAARAQADGICAEGSEMQVQGEDPGRDKGHAGDVASNEQKEVVSNAVSATEGQVQRNDECKRGNWVDFEVKDYFRALQGIPADSLQLYVHSAQSVLFNHACTWRWKALGGKVCVGDVVRVRARGDHRSTLSTSGSTSADSSKRREARQVGRITELDGTDDRFLFDEGQGDGSEDEEEPDGQTVKVIETEAEAEQASIYDLVLPLPGADIVYPSHMTAVYRQLASDLLGLSLDAFTPPKDSLCLEASGGSSDIFEGDLMRAGRGGRKGDRKGDRSGRQRGRGRGRGRDGRCDMRGYGAESACGNEDDCKVRTTPAVLSPAAGLSILGVKYKGSYRSLLERARDCQWQLLQISEEAVRTPTSLLLSDVDLLLQKQPRESPYSRSADKAATGPNPGRRSECTGREVVGEVEMTENETHEKDQAKESGCTKSMDSRSYAEQDFRVSWDEPLDSTLVRCMYTRDEQLQMMEQGEKVQGQIDGFGSRIERNRIVVRDGKSNFCLLLRLRLPPGTYFTMALRELMRTNAPDDDELAHAAARAFVSPDGSGRDASISTSSLST
TGME49_264200	hypothetical protein	TRUE	MAACPLLPLFLVDRVLCFFSFICSSSLLPRRSRAVSAYASFALLLFSFPAFIAPHAGIFSVRASTLSVDAFFPSPAHLSQGQVGFSGRPVLFLNKEKTSKTLFPSSIAPHLPPPLVPSAASLSGPLRSRCHFTAPSSASLSFASPSLSAFLSFASCFDRCAFPLHPRPRLHLFPAPAWTSSLRHSRFHGWEKPLLSPSYVPAHAVPVPVRMRFSFRFSSAQPSASHRSSFPSSLYSSPSVSPPESAASASCSLSSSSVSAPPLLTALCPAWPRSASRPAAFFSFDYLCLTSPESARVFARCWERMLTCLLLPIASQSCSSTSSSTSLTPPSYPSHSPPSCESSSCSAASVSPPHLFRCLDSVPRQSIVCVGDGTRHAAEEALHAVFKRLCCHRGKADDTATNEARRGPLEGKNNARESEEETSQNVEGDDRVSGTASQRHGFRGHKLDLNAEETATSERSTNDSRRREGRELDCNFQNVSDETQSASREIQSLFSPWMPSVATAARLAADLPPRPPILSLLCLTSDNDYRGGFSPDAFNERCIHAPEQHTDPLEDVGHVDPWCNYTRAQRVAVSVELPGLRRSVVCCPCWLQTRVVWPTSALASEDLATTFEERKLREVVQLFGAQNVSVSSAPRSCDQPSSGDSPGDSVYIHPNKSSCGDVQKASFHGTVLPSVSSRTRVSLSDHNDVAFSSRTPEEIHPKTRDAPEHGKEGQTAARAVNDVFGGTEAREKEARSETASWTSLPLFRLQRLNIYTTTQRMLALEERQALLATLREALLKREKSAEPADTPRTAAARATVETRKEEKAQASETESGKTEGAGQRQLLEGGRDGIEAQTQEGEEKGEDGQDAKVTVAFVMLASPSAVWSWVANGLPLEHSTLDAPVLPSYTAIHAGAKQIVVDSLPRKKSSSRSSSSSAAASPASPTCSQAPLELSPSAREGSGQPRKAASHLLSTEADLMRLLEECRNSVMEGREAEKRRRKETQKLVALAIGPTTAAAARHAGFAKVVAAAQPGLAGWTETLFRAIENHVEEEKKKRRKVCCEESARCGSEGERDAGHGNRGSRDKDQFQRSNEKVRVLVLLTREEGKNMELVNLLWERGVSVDFAALKDSLKGAATDNGNQEDATQASASSAKSPSSSSPLHSPSLSSSFPPNASTIPLLREPAGEGEVRPVAGDIEGVSATKDGGPGTSLEDKVKENEKDTPTGEEGERHGGVREKRHNIVMKVLEVPLLRTEAFRGVFKREQSILEELLASNVVSAVESHAIGSSPRETPKK
TGME49_264210	hypothetical protein	TRUE	MSMEGDRPSGASPDRVAEPGSRQRRLRQPACVDSPSASSATSSVPQPKRERRRRERLPQTRSEAPDSVDLPLPTRSLALVASQDTAAPPLVSPQAVASRRAPQPSSAGPSSVSSSRKRSLSGTENRGKEGDHGEEKTLSIRKRKPLSELALKDSEDPAAARVTPARCPAVGALQRRRKVARRSDRVEMSALRRGRCRRGGLASEHGEGGRAEQQDRTEEEGREDGDKEGDNVEGQESRKRCSGDEGGNTAGEKADDGEDGSPVSSPSSDVPSLLSVPRVTGKESEAVSFSASPCSTGGERMGGRGGREGRGDGPLEQHAARDRELAREDGSSSRARNTRRRKRGETEEEGHDGDTEGLGPPESLEELQSERRTRSMSRRGGRKKRLHETPPEKGRESQGEGDSKAEAKESPQTANALPLACKRGRRGASEGVAAETEGGRGTTEEPVEQETADAASALPASLTLPGMRGSSSSSCQLSSFRQTPSLLPSSCSRPNASSCFFSSDEPFCSPCAGSPVSLYNSPLAGHAPSPTGPPSLGFPSPRALNGDASRRSKGRSVPSVCSQCTPQTSYRRGERSRGPERGSQVAGAYDSPRTLPNDGTGSVPGSRGARPLASRKESLRRHRSPSVYQRKANTSLSRRESESSVLSGSALLSAAAAASSLHQLPPPASPFKGSPRPGVAERKRRKRQRQDDALGAVGPKSEGGEEAEERDANVAAPGEEAAQGSGEADDSDDLGSPCLPYSREEEEEKALFPHPRRQAMKHACSSARSSLSRLSSSSWRGAFSPSAIIGPPDVWGASPCASDSAFFDAGRVSASFSLFPSSPCSASVLWSGPSPTLLGAGSGSYFGPSNSLDSSTSSQVSTSSASSSVVFARPVLVRRGDREDDGNSDGERVPSRNLRKRGRQRHASPSTRASSGGCVFRPPRRVAGVASAFTPQEAGAAAGSGSVTSLGAAGLTTPCPRHFPLLPSLSRSGFLLTGTAMQGASNTSAALSSQTASAAGPRNPLSSDNMLLAASWGVSFHRANARACGTIAGSLMGSAASGAAGSAIPQSSPLVRRARRLSEGDARDTGEEDTAGIAGGDRRDREGGVSAKHVDPEEGDGEGQRDGRRSGEAAEPKRKVGGGGKKEWKKGVRADTREKKAANASVSPKGAREKGRTPTGGRAAGPREMPSTGKENVASWAGVEA
TGME49_264220	hypothetical protein	TRUE	MAAQLLSMSEIEGPEENENAFWVAATIPPPKSLVEAFANYPDVVRVPRLLHFLRVAVKQQRRRQQKLHELRRKASGPSEGQTETEAGWEGQRRTAEEHGEGETEKVARHPDELETLIFQGCCLLLEASQRQRNAEAHAEARRLWEEHRVLCFAESVETLDATALSPHRPQEREEEIRKLYSESFVNECSGSMPEMRERLLRSVLQARSTQLEPMRRRTLMEVADFLMTQGEFLEVLQVLEGARRDFDEHPNDFEASSASSSRASVDGPAGTRGSGQLHSVSERPTESIGEPDYREEATFGRLRDENGQEQRAEVRGSKGPLAAFSAVSDVVKGLERLRSGDICAAADALRKVNAGVYGRAFDAAVTQSEVSANGLLFSNVAPKLQEESDKVGMASTDFRCFSEAENQPGSVEAGAGSFSAAASPSFTRTRSIFGVCTPEDVALYAMLCCLAVYNRDELKEQLAEDAPLRNVLEPSPVALRAAILFALSDFEQAFKVVCDMMPAFERDLLLGEECTAQLFREIRRNAVLQFTTAYSSLTLSTLLEAFPQVSAATIREDIVALIERRMLPFRYDGVNDILWRNEPDGIHAVVLEAKRTAADLTHTCQRLCLNVSVEEVFGTALHSACRDDSPFAKRNTVGDRAREGRRSRGKEAGCGTAGPGTTVAQRRTRGRHDSG
TGME49_264225	Toxoplasma gondii family B protein	TRUE	MQVTLRSAAALAFFVLSFCDMDNWCIETRAMTAAVVSSDTVSATDSIYAASPVHSSGVAVEAKHQGTRAADPLVTSKSSPLTKKAEALRRRRITTAASVGAVLTAVLGLLVAVAKLQQCRRKLVTDTNGTTEGHTGRRLADGGDDEDDCVEEVCILGDEVSPRSQKAARTIHPVVCAILRTFYCDSRVSPALHLPVLLSRDTCGRVTL
TGME49_264230	hypothetical protein	FALSE	MVTSIQRAIFTLICDYLRQGLPPPQQHDIRPVIRSFVCGSGPLVNGAVVNLHPEVRCRRLEKHVPVEENSARVVCRVSDEGSGFWRIWEIVSGLESSVCSASRCCLCVAALI
TGME49_264240	hypothetical protein	FALSE	MVVRVSHSGGSKHMDVDAQGLGRGCGFVPGSHVQLHLRHYCCACGNVCALLVSAGHCRLTRTHRPPCCWTCAAGSVCFSFGRHTHLKENSDGKARSSSA
TGME49_264250	hypothetical protein	FALSE	MCLRPFTTIRRTLRGWMCGVDPDHVLIVGGPGACGWVPRRTLRGWMCGVDPDHVLIVGGPDGAGCLHTVPRHLVSVCTFQPPSPEDVGCERSDVDSKVGIGSWKNRAPALQCRVTDLKHDTTSLRQTRVSHRAFGVKVDVV
TGME49_264260	hypothetical protein	FALSE	MRMGGGVKYPVHREGKLWNREVFRCHFGCCAITPQTLASIARKQGESRISLGLRVAGGTVLSGACDTTEARDESFFRVENHRIPTQLRLLRTVANLPRISSHMKAKRSSSRCRQMKESIFFMARSLAAHEPGGS
TGME49_200230	microneme protein MIC17C	TRUE	MDALKTLLNKGITLAVVVAAVLLQIRAVALQYPGLRNQVVNAHSFAEVETTGYSCLEKDKEYVGFSLTEFTEVGDAGLCQQRCNQHPHCSFFTFYSNGNRCVLQSRKPSQEKNNADAVSGPKRCPLCLVDSFDFRGEANLHHKGAPGLNTLLACQQGCAAEPRCKGFLFEKRPRTCHFKTNDNYLKALDPDTSYIAGPKTCTDEHWCIMKDIGYRGTDSKETRANSAAECQQMCLNDERCDFFTWQQAGKYCWFKAGASTASTKYNRAGDYSAPKHCGLPTTCVKERTKYAGETVATFPKSEVGTFESCQMKCWKTXXXXXXXXXXXXXXXXXXXXXXXXXXXXXXXXXXXXXXXXXXXXXXXXXXXXXXXXXXXXXXXXXXXXXXXXXXXXXXXXXXXXXXXXXXXXXXXXXXXXXXXXXXXXXXXXXXXXXXXXXXXXXXXXXXXXXXXXXXXXXXXXXXXXXXXXXXXXXXXXXXXXXXXXXXXXXXXXXXXXXXXXXXXXXXXXXXXXXXXXXXXXXXXXXXXXXXXXXXXXXXXXXXXXXXXXXXXXXXXXXXXXFRKPVASICHSPRTKKGDQTVSHEIVRPVNTCRRVTPERGDSE
TGME49_200240	microneme protein MIC17B	TRUE	METVTTLFNRKIALSFVVAAALLHNSAEALQSPGLRRQLVNVHSFAEVETTGYSCLEKDKEYVGFSLTEFTEVGDAGLCQQRCNQHPHCSFFTFYSNGNRCVLQSRKPSQEKNNADAVSGPKRCPLCLVDSFDFRGEANLHHKGAPGLNTLLACQQGCAAEPRCKGFLFEKRPRTCHFKTNDNYLKALDPDTSYIAGPKTCTDEHWCIMKDIGYRGTDSKETRANSAAECQQMCLNDERCDFFTWQQAGKYCWFKAGASTASTKYNRAGDYSAPKHCGLPTTCVKERTKYAGETVATFPKSEVGTFESCQMKCWKTSKCVFMHFNNDGCTLSGINATAQTDANSKAGDITC
TGME49_200250	microneme protein MIC17A	TRUE	MDALKTVFNRRIALPVVVAAALLHNSAEALQSPGLRRQLVNSHSFAEVETTGYSCFEKGKEYVGFSLTEFAKVGDAALCQQRCNQHPQCGFFTFYSNENRCVLQSRKPSQENNNANAVSGPKRCPLCLVDNYDFRGETNMHKSGAPGLNTLLACQQGCAAEPKCKAFLFEKRPRTCHFKTSDNYLKSFHPDTSYIAGPKTCTDEHWCIMKDIGYKGTDSKATKANSAAECQQMCLNDERCDFFTWQQAGKHCWFKAGASTASTKYNRAGDYSAPKHCGLPTTCVKERTKYAGETVATFPKSEVGTFESCQMKCWKTSKCVFMHFNNDGCTLSGINATAQTDANSKAGDITC
TGME49_200260	hypothetical protein	FALSE	MTRNSDARLGPHNPAVSSTSRMLSRREGPRENGGPVSLCGEPQSEGWRRSAAVCASSFSPVSGVCCERHSSSSASPSFRGTQGDGDKNAEERGQDREAVPGGDRGTEQGEQHRRERRVEPEANKEAE
TGME49_200270	PAN/Apple domain-containing protein	TRUE	MDALKTVFNRRIALPVVVAAALLHNSAEALQSPGLRRQLVNAHSFAEVESTGYSCLEKGKEYVGFSLTEFTEVGDAALCQQRCNQHPQCGFFTFYSNGNRCVLQSRKPSQEKNNANAVSGPKRCPLCLVDSFDFRGEKNMHDNGVPGIKTVVECQMGCAAEPKCKGFLFQHKTKQCHFKTSDNYLKSLHPDNEYVAGPKTCTGEHWCIMKDIGYEAMYTRRSQTNSAEECQNKCLNDEQCQYFTWQVSNKHCWLKHGPTIANSKYNRQGDHSAPKHCGLPTTCVKERTKYAGETVATFPKSEVGTFESCQMKCWKTSKCVFMHFNNDGCTLSGINATAQTDANSKAGDITC
TGME49_200280	WD domain, G-beta repeat-containing protein	TRUE	MRPAACVASGPSPARVASLPRPTRRSGCHGSFLLGASGDFRAHSGDTAVDVPVWQYVFLRRAAVRDRIQSRWFQDLLLSYSLVVEENVHLLAENASALTSFAANFSAAAGERTAHGSFSRHRHDGLEAEFSGLVHGQVSDIFASGSRGAGETQKPGICEPSVEAAVGKSGKPCTETKSGDVDSTRAVIGALRAQLGETSRRLVAAEESIVSVNEKLEQTRKMLEEKTIEGDVLRRLVGEREEELGDRETELAEAKKACAFLQNERNQLQQALQTAQQEVMEKALENERYLRELLRYKEAEATRLNEMQQLYVSIMEKQQKIYQPETEGRGDGEGEGARGSVVLAGLDIFEKNSGQPDPKDFRKSSRRGRESLFLQLSTQTEASACSEVERTELVACNNSSDKGGDGRGSGSHGQGTVVNNSLAQRLSFSSGWRRAKAQAPAAHGVSGERTSVSASQLSAASSRGRSDSSVPTTKQVVPSSSASVLGTSLTGREVGTPEQSATRGDMPARQSAPSYSTRTSSNGVQDHHRRSLDVCRPPTRVQKSLLAHRGSVHACCAVPRMWGADIWTSPRSPSLPDDECGFAHHELLLTCGEDGFLALVDATSPALLYSFVVSPSKAPLLCVDTANEHRIALVAAGDVTLYTVNACSQRVTSTLKGHSGRITACGFIRSAASGFWHQLSGSGAATGDADTLMTGAGGPSSASVWSCSLDRTVRLWDARRSACVKTTSLDSAITMGTASPDGEWLATSHQNGSLSVLNVRAEKCERVASLQLHEEAATGVAFDPSGRLLATQGKDKQLKVVDIRMWKEVMTLLHIEMRYNIVQASPVFSRGDGAFVAAAAGPHVYCWTIRGKRSNEDGRIASGECYGSESYWGELEKPEGTPRGCEGGRAGGMQYTRRQNVWRDAATEAQPDVVLRSQMTDVTCLSWQLHRGLVTGGKDGSVMLWEHA
TGME49_200290	rhomboid protease ROM1	TRUE	MARVRTLADLRTEDEADEHTPLYNAETGSRDSDSTSSGGAAPRSMPIRFLELLFPHFSLRSVVLAISIVDWIFYIVTVCLDTELPLIPAANILVHFGANYPPLIKQGQVWRLLLPVFLHANFFHVFFNVFFQLRMGFTIERRYGLLKFTGLYFASAIYGNLLSATAFFCNSLKVGASTAGFGLIGIQICEMALTWHRMRHRDRMLTNMVSFVLLMVLLMFTLNGGSIDQMGHLGGLLCGFSIGMLYNKELNDKPVWYPWASAAAIGILLALPAACFPILYAVDRHCHRDLSYI
TGME49_200295	hypothetical protein	TRUE	MIPKEPLQSPEGNPALHWLTSAIADALDAEHCSIWMNTPGSLTLQATTLQQELADDPRPRSALAERVTEFGTCVNVVDAARDTRFKADSERPSPHTTRTMVCIPLMPEDQDADEKPTGCIQLFNKLQDRVFNTLDIQKLQGFEQVINSMHAGGCRVLSLSCALSHMKEIFSKFPAATLLVDRRGVVVQANSEASWIMRKLAANKDVDADTLGVIRNNSSCIDKNFPVGLCLSDLW
TGME49_200300	hypothetical protein	TRUE	MAGLTVSSRHLLNSLQEEDKHQGTIPVSQEKEKQNRISSILLRGGMHLARNSLSATDAESAARLGSDQVVAECDVLIPDQDDDDSQGLSESYTIESLEILETIIHKEIRKHSCKRRLGVVAADLERQASMFQQLCFKTLKEALVFFLVTRNWLQLLTEILEVERATVFLWDSNQGELYSRCATGGLSQAIRLKSGCGIAGVVYATGQPMIVEKAYCHPRFNPVIDKKTHFRTRNICCVPLRLGDKPLSRQC
TGME49_200310	hypothetical protein	TRUE	MNKREGRNEREAKQPSRRLAVVRLHAPSVILKQNSRAFREISFGAEVDEVSLLTSSFDRHLGYGEQTSTLYDRLANMAARISRRLLDAATPLPTAPAGTGAVFHSRLMPVKYALNGPKWMAVVGSAFVGVFSGHFFYKNFILSKNPPNPPRDPNEKPPSRHPHAPPEDD
TGME49_200320	hypoxanthine-xanthine-guanine phosphoribosyl transferase HXGPRT	TRUE	MASKPIEESRSQKRSAFSDIFCCCTPNEGAIVPSDPMVSTSAPARTSAPARSSALQDYGKGKGRIEPMYIPDNTFYNADDFLVPPHCKPYIDKILLPGGLVKDRVEKLAYDIHRTYFGEELHIICILKGSRGFFNLLIDYLATIQKYSGRESSVPPFFEHYVRLKSYQNDNSTGQLTVLSDDLSIFRDKHVLIVEDIVDTGFTLTEFGERLKAVGPKSMRIATLVEKRTDRSNSLKGDFVGFSIEDVWIVGCCYDFNEMFRDFDHVAVLSDAARKKFEK
TGME49_200330	hypothetical protein	TRUE	MAAGGFWLDGQAFQAVYRSPDVPTIIKGQAFLLLNDTQSAAVDGESVTVGTKETEASEWVKRFCTVKANLFGFAPHSDAPFEGAYLLENVDVIALTAKDALIKHMIPSLPPAREGEYIVYVTNKRDRSYGKSIVPLVMALPSRGGAQSWKAAISEANFRDSRAEADRLRAESRKELSLAQRDQHKRDICVSKQEAQLESLELERQELMLEMQRLREKARRLQASREVTEKAAAEYVDQKVSEISALQCQLAEELRQKAVLQETLSELREHASQQQRRLNSIEANNRQLATRYTELLRDLEEANDNPARIALVASRSRSSNQRLTLENKKLREENRALTRHFHEIEDKFGQKLKMVRKVAEAGDIFNFLRKWLLCSENKIKFYEMGHKMGKEEAKGQRRKIQELQDELRIAEAVARSSYISVRSILLDEQLKSYTKHAEVPDIFSFVKTSLERFGWIFGEIESVRPVDRVFGVELPHWMHDGAVPSKAPFLERIYPCGGIEGSSRFSLVPGVDIMRPVESMIPVSRFAELEASLRLLEVDHKELQENYTAASERLLECQKLIKDLREGEEGNSSWCEQLGRERGAVLKPM
TGME49_200340	hypothetical protein	TRUE	MYRAIVEGNRVCYKRRVELEQRLHEERLKAVKPVVRTSPPCRTPRTGRNLKYETQSHERFQEIDRDNKLLLDKLCKIMVRSPCTAALSEPRGPASLNWKNRKDEEERIAYNNKFTYRKLAEAKPLYTLEDWQRHTAFHARRFRNVCEHPAILDMKEIPTQAAHETPRHTSTRGRPTLMCNFSAYRIPVTPRCHWPNKNRPLSQPAARDEKKTRITCQCFQASRTYLHSNDREYSRSLKEAAKSRRQLSAPPKPSNVKRN
TGME49_200350	subtilisin SUB3	TRUE	MSQNMEYVERRQKGGFRRWATCGFLCIGVFIVVTAGSKASITSDETEPQKPEATLERSGTLLSDLALTTAPTVSQRNGRREGDSHTPGPTDSPEIMRKHSKELDPDEAPSPKAVASEILFLRRSDTPSRRVVLSYSLKGCPSEKLEVGRAAGHSASLQGQEASSRTMNLLRDQVSRLLHAKKLVKKPESVSPRGEEILGYGQDYHVSLRVTVEMESRYLSALQMEVIQTLPEGVTDDEIIQIAKGLPCVEKAYHDSLKFSEQYLRHPVSDGDPDPMNTGTKRRPPQLSKGHSAHYSLDSLGERVTNAFETGDILSNVDADVQVPPNDPSFRLQWNLQDKAEFGLHTERAWQLWTGQRRPMVIAVIDSGCDLDHPDLNAKKWHNPGEICNDGIDNDGNGFTDDCHGWDFATDRPDVRSDSTGHGTGAAGVLGAVPNNLIGLAGVCWGCEIMCLKFIGGGQGTVSNQVQAIDYAVKMGAWISNNSYGGYGHSNLEFDAIRRAQTAGHLFITSAGNHNLNTDLPQNDHTPSSYDLSNILSVGASTHIGRKAAFSNYGLATVHVFAPGADIHTTEGEAGYSKVSGTSFACPHAAGLAGLIWSAFPNLTYLQVKRALIEGCRPSSHLLSLATCGGTLDANKSLYIAAKLSTGSMPDGSTSRTHDYVKSGVDLVGPAALLSGLVRGTSPSLAASPSVLSVRASSRESSINAAIAPPQAHNGGNPTKMPKTDSLQREVNPPFVAPDYRRTIVLGSRSSELDSSSFHSSVANEGSNIFSDGMGPSSTRPPFEAEEEMSTRQPSATSGEVNAFHEETFGTSRVEAIRVADEDSGTEEAPRSFSLFSGQFLPAARTAASFPSFDDFFSAPWSVIPTGEEPQLSAHSESSRMSEKNMSSSNVYLTVKMQESVHDRTTATPTGQAVMNIDEQGSSTTSRRVARTNKSLPALLKDSFSLSLGLGKELVTFGNLMAKVPVGNI
TGME49_200360	hypothetical protein	TRUE	MMLIALVCMLVHRLDLGAAVSQDGRDLFVGLPKGAPLGPTFIGLTTPRPPLSSLSALQTFGADQRLDRPGDSPGYYVEAKQFYRVPPTRSSATRNKGTSALKVAAALALLAVLGTEVADYVDRQHEGEVTDLEYDRRMQTTRTALGVTRLASLVLATFGGVRFMLDKASKWMKARKVEDSEKSERR
TGME49_200370	prenyltransferase and squalene oxidase repeat-containing protein	TRUE	MAASEGTPSPFRVEQEQGGSLESSTLQKREPVDAAFSLLPRSSFILSSSPIETGQILFLDYALPLSSCLFTETQVDQQETEHACLKCYNHFFGGVYPSIDTPCRGSSALPSRLSQPTSRQRRAEWPDSSEASSDAEDTNDAQPPLNPCLSQGFRGTKQRSDMVGSASAKLRTSAHIAFAQRYLEKPFGNGMMELDASRCWLVYWMVHALDLMDAFDPSQHRERILSFLRAAWDRQAGGGWGGGPGQQAHLAPTYAATASVFVTRGVVEWFHTMRESLKTAKSEKASKAAGSSDEGGERKRDCEACKGYMETEQDQSGDQAEVGDENKDPRQYIYDWLMRVKSHGGGFRMHVDGEIDMRGTYCAVATASMLHMLTDELVEGVPEYVAACQTYEGGIAGEPGLEAHGGYTYCGLAALCILGKAHEFLDLDRLLHWAVMRQMGFEGGFQGRTNKLVDSCYSFWMSALFPLLAHAFHLAGHRIPRELWASSRHLQQYILACCQDPRGGLRDKPGKAADLYHTCYALSGLSVAQHTLLSATSSASSSTSVLAGEQPKVFTSGLEGCLVARTDIFYNVRIDRVTAARNELQHSLPPFVECRSACRGFEGPGVVSYYTGSPLGGSFCTSEPRFAENYVFAGGLMH
TGME49_200375	hypothetical protein	FALSE	MAVRRASRGNTKARNMPCNTSLFSAIARRYLKWPKSNTADYARGSDCHGNIACGSVSREEIGRGLC
TGME49_200385	Myb family DNA-binding domain-containing protein	TRUE	MEGASTQPMPHSQRERQAPVHAISGTWENCDQAGEYKGTACCVVERQVYSTETHAVEGCCSTRWNGVKEEKGGGEVSSRTALAGVVHLYTNSDGNAYTHISDQGMRQDEAVAGQEQRHLNCEGEHEKKGNVAAGGGTLMVTKSEIEPCDDYYSVQRGQSCAGERAPRDGCCRLLDGSRVDPAEGGSEEDENCYTHVLQKHLGQMPTAPYQGDDRLQTDLRLGDFQSGPSDALSGHHVTRTPILSPHGRYSEYISERLAWQYAERPGHGIAAENTVVMHSHTGEATGSLRADAPSQWSTESRLQFHVGSQFTTENPELFAGIVGLDTEQFDARNAEALHWRQQGEARSTETECIADITPERGNRSTIRQWNKPEAARQEYHRASASARGPEETNIITRGAHSDDQSIDAAAPGCWAARHLTSRQHPNPRPRMKEEHCGREREVLSSEQPSDCGETQKTPASHSLVLDSKSRADASQTSPYTRNDEIQTIRAFEEQCLEVQLPQSRLRRGIDYEAGMSQLAPTTQELKAKVLTTGLSPSCPNAAVLRASVPLSMDTTVTVHLADVEDPSSKRHTPIENSISSGHCDPPCSSPGGMMEPRVSVSGLGSPHNCVEDREIARHGDGIGRDILERRPLPFSPAALLTGCSSTAASSVVSGDVFTSVAASARANACRSSTDTQEESGCGDAPRYVLLFPDEQDERLGHAQTSIATPSGSGQSKCMFKGDGNAEATFREEVKSSELRTPSRIQTRRLLPGVQLQGMDCDGCGASDPQKGRPAPETGFLPEICHFSPQHPWQPGSEVNQGYRAGADYGTSRVQQSLENCSWEESVDEGEQPRTTSSSSYGQDTQKRDSFLQSIDNRIASEPVDPTGTCGYNSTPETFRSGCIMRDQMLGVKPHLSHVSLTREGKHRGQQTHLRKTGVPTWSAEEDASLAELVSRKGFKWALISSQLTGAFGIPRTGKQCRERWFNHVNPEVKKGDWSAEEDAMILMLQNELGNRWATIAKKLRGRTENAVKNRFISLSNARLGYGRPKRDGSSADCFSNRRTGSGKSSGITGMPNLCQSVCSAGTTKKDSSESGNHFVMSVATKVFEFSDVAVDSGVSRPRQCTGTSPSCGHPSAGEGDPSHLKNTDVVGREQPIQRNNNESGKAAEQTAFSGVKTGTLSVSQDAVPVGRLVVASVGPQHIRRSFPTDETLPKFAAKEHNNQQLNDEREHLEQSNSTSEGSFLASAHEHADIARSDPDEDTLEPHQKRRRKRCAIAYQGEERGDSNGLDSIADRAEQAGNFQAMRKANTDNGKVDYLEPHRYEKLSPCEQVIQPSLRPACDHRGAPQNSVESGEQSPDAQRQLCNQGCRTSNRTVHSSVYSNEVESNELRGVFRLAEQSLPSQSGDPAWSTAGFQLSILPQKVEVHSRNKCDGQNVMYRCSPGSLPTTHQQTVFHYDRDSSRFPCAAKPAAASGAQGTIEENDGLVKEGPSMIVTGSSVEVVHCCSVSLRRRDRSLPSAQLWTSQETESDTNPSPNQQHESCHQYLTLDDLQKQSRGTVLSAKEEIGKPETWSHVVDNTYSKTDHQRASLCAENSSGCAEGSTELVRFSGGSVKSGSSMSVDCGNGNPDDCQDCKAEEIWRGEQRYAERGHSVESRGAGSVGRSTDLTITDSGSMPLCASPIGRPPADNDTLFLSDARCNVVAQLNHQDNSRISRLASCEEEFLACGGERLINASGGFKPDGGCLYRMQQAGACNTKLHRPVHSCSTIDSEQLEDLPSVEKAVGDRSFSSKRKGDIPPFAEWKKNDELRELYRGVSEAVSHGQPGDWNGSWPGISGRAHQTSSCFPDRVNASDRRELNSWRLHVSAAAELGSSHIWNSQSYASASVSRDKQREPPKNGLTGCDVPEYLGTSQSAGLPAANAHERGNFYGHDRCRPREGERVRWVGLQRNRKPEASVSSGASNSATTARPKDSTEPDEGNSEGVSTRRKDSGSTAATISRAVSLGMVTPSAACENSSSLTDTSPPLSHRPSFSFTHCCEETLSRCNSSNYLCPPATCHTSDDGRSLGPSREAQALRSLSLASGYGYPGIPAEATSFWQGSSLEHSIMEPQMVPSDDELRLWVHPRDAANWSQSTLKPVAVVSGTDAGDDQHKTPENLTPESGQAHRRDGHDMQRVQRCDDEGECPPTTVELTFPHSHSSDEMQDLPSKVQGNFLLRRELSDSLQHETAESVAGYGWMRIRNAGDIPNSKVRRLIQEMRMDDTTASAYKTASHLCIRGA
TGME49_200400	hypothetical protein	TRUE	MATHFLSGNGPAARVRPFQQPDGLGDPPGESSIRLTPLKCQHTRVSVDPQKIPASAVSGLKARVAPRTCSEPPPPSQGCTDSSGLRSQGTALVSSAAAGSGTDLSPFGAMGERNSCKKRCVSPSSGSSTDSECLSRPRPGKFGSCEDPSRLSPSGVSAACALPPESLLQALRMVSLRSVAAASASRSPPLSPRAARQSGEGLGKAQGRGTPEDVRNRSSEADPNQVDSASRKENMVASTPPVFEGSPSTTSGLGSFQKNARGIHAFCAAPSAALPSRRSPGNTGGHSSCSVSENHGAWLDDIMVPFLCDSRVRRFVLQTKSLADQNEPEKVNALFERALHAYQSTASAPSSVSPESPSFDFCPPHRVAAASPSALSTLHPCAASSLEVSLASGLACTPGDSSGDKVSSPSYLRRPIDAVPNPKRPASAAAPAESGHGLSELLKRLGNPVESLSTPAGVSKTETGVCELSPRPEDAEARSGVRRQGAAEKEVRQTPAASSPRTRAPASGVFVEEDQSAALGVEARGRNEPGEEWSRSQLSPRRKEEKSEPEAGDFCGAGKEHVAGRSAENQVSQGEEQSRIPHAENDLLRAKRKDREAKPRPGDEGEERAEANSEAAVSVVADGAEGKERREGEGEKGAALARSRRKCTSGRLKEAEAPSAREQTVCHARPDTDALSLLDHIIREHKMRSVKPAATVTGAALEALTQVFARHPDGISDPTVFSDEVVVPLLGLGEYMSARLFRMVDSHNTGTISLPMLKEFWANRFVLAAEDPTTIDEGFPSSKLPIYLLPASASPSEDSRTDVTPGLSEEVVPHAVKRGSARNFFNIVKQPGADSITADDLRPWVDEVLRQAPDMAFLTEPSASEFAARYVDSVITRIMFEVDTEDAGSISLKALKHSCLPHVWYTIRPGVELSVVRRFFSYEHFYVFYCTFHALDEDEDFLLDRSDVRRHDTHNMNIEVEERLFLQVARPFRSPKAGYMCFEDWIWFLLVYYDVTSERAIQFWFKIFDIDGDGVLRDHEIEVFFNAQVDRFRMRDDKLPTYRDFICPMCDALCVPYSSGLRCRDLLRDPISGGCFINCLLKRAAFQAMDDGETMTNIVKGNPWDRQLIELTPFEIFASQQYQELTARKGEECFIEESSSFLDESESSQSDEFLFNDIASAESTESV
TGME49_200410	hypothetical protein	TRUE	MHPVNQSPPSGGGVSAAFLPSSSVPQLLASACTRGSPPATSVEQDRAEALRVKRERQRVASRKYRQRKREQLQAVAASQNVSLLVSSSLAASPFPPQCADPSTHFHGAPANAGLDSGPPFAGVAGSEFARGQCSFFSAGPHAVEGGDSVRRGLTFASLGAPQMPPPPVQMSPQFLPAQAATGAEAECSGVNAHHASLPQDPADPASSALGPSPRPAKKWRTSQSPGLVAAGPLVSPPPCSAPSALSSPVSASAHLPFSPLASYGSNAFAPNACPPTALVGESPTPSDLPKKAGGPPGTGPPPVPVFQNGALLTSLYPAPSSPAVLINGSPSVSSPGLGPATALRLSEQDASPQADTTSSLGGSSDLATSSLAAPGLGGSLHGGRALPSPSSVVLTGAGGSRPEVEASFSSVSAPPCLSQISAASGMVLGDLPGAGRGGGFAAPEAARKRGGLDSEGPGLGVGGIPQGPALAVGYPRAADGHRGLELASEEARRESESAEELGRTVLQRPGSGATGGCYVFPASVGLHAVANAAQGCGPLDLAAVTSSHMDPVHHFPFHVSHAMQMSHPHLQASTEAVNLSEGSALRPSDSGAGPRPDEPPRGFPSLLESPPCPYPRDSEEGSSLVSTSDSSGLGRDSEGPTFSAGPSLNVALREGSVDEQLRGSLPSASSRAGSNQGSVGRPRLPPCFSAPLAAGLQSANLQTASVSSLPSDAGAGSGSRPRLEPGASLHPVSHVAPPLAPSGLRASPSDAAGSHAVLPTYMAMSEGRHSVPASPPSFPGFSGGRVGPPAPRGVSPSAPTASLSLGAQAACLVAGAGLGGGASGAGVGAGRRLNERGAVWGSRQLVLKLREVHRSAAHLTMQTMKEMAALCEEVVRKGEREKWARPIRGGAEREARRVRQGLLREAQLLVRERDETTSDRQDNAEEL
TGME49_200430	cytidine and deoxycytidylate deaminase zinc-binding region domain-containing protein	TRUE	MVVLGLVGPLQSGKRSVAKILEEDFSFKILYLSCVPPVSSASGVFPASCPLRSAQHPPCLFDSVSPSPREGGRIPAEEKRRPSHLLSPSASNGRSSSPPDVRTPRLPHTQLLVSSSRGASESSGGEVTSSDADRVSEEERKTFYPAGSCGANGCSHQVLSVSATRDRPFPRTVDAPESLACVSEEKRYDSARQEGKAAEASTARPPESRASSGSQSPDASFLSFSDPEQIVDFVTSRWRENFVVLGISRLEEVRVLRKRPFFALVAVDAPLGVRLARMRAKAGLAFSMEEMIAREDQLCFRPSQSGANSPAAAGVDGVRVCMAVADVHLMADGCSSLLRQKIASAGFLCEELVRPSWDTYFMRLTFLASTRSNCMKRRVGAIVARGNRVIATGYNGTPSQAANCNAGGCARCNDPSVSQGRALEACECIHAEANALLEAGRDRAMNGTLYVTCLPCLGCAKLVVQSAIRTVVYAEEYDDKSGALDLLTRMGVSVRRFADDHPGVPGMTVAVKSF
TGME49_200440	hypothetical protein	TRUE	MSASATLIWASPAPSWLLGASSFLFFLLGFFSASQCRRKRLNLSPFSRPGCDSGSSLSRSLSSSSPRPFSGDLPSDRNTPCSTSAYTAGESRGRVRRYLNFFSSLSSERHTTSAQLFTFDGASMRIKILSLVTFASLLRSLLLLLQLVVPYDNIPFSVGRPDTSPGAAALLFDTQRPAGHPSDQAEVASVSLSFMTDLSHSPRPSDSSPLSDSSSSPVSLPSLSFSFPFPSSSPDPALSSPSSSSSPPFPSSPFSSVSSSSSAPPSSPSSPSGPSSETLSGLLSFPGTPSGRQPLPAADKERLGGQEKTGNTADEGEAQLLVDFSGAPTFSARDGDTGGSRGRRGARKEEGTVEKRVRRSPEKSREPTPRRPCVSPPCTGGNETRKPENQGSNAEEDDEREAAEHASAHSQLHSRRAKTQLSGDSPGLHFSREVQTLEASTGLHHTDLGTRESEEMHVSSPLSAPALAAPFLASVVDSPPAFALLASAAPEANAAATRVSESALPFARMSSQDARQLPSSSLKHSSSPSSSSSSSSTSSASRFLSPNPLWVRTVVRSLPPMLCISVYGLLVLFLIDLHNASALHGNATFWWVLSSYVSLLLVWILFASVALMALEHNTSEEAHLFARCSAILLGLSFSLLAVAWSFFGRRVLRQLSSQEASAYALPSLSYRRTEQEHRLCSLPQCPLHFSDVSRRAFLACQDPPLVYRPSTLPRPHKRDGSETHETLRVLESDRMQMTPPASLGCGFEYHRAPDFPAPLLDSYYCESCSAARGRETEPRGLGCAAWLKRWLPFLYRLFFRDTETGESREGRERSDEAVEEVRAVSRFSTGLSPIWECLADVCCVDSCWSSRPEEPRRCHAWRRLRRLTLFCPPLLFLRGIYLLMVGTEVIPHYYPAASSSFFQKQKESFDICLYLLTEFVPLTLLVLAFAANPRTTRPQRDEETDEEASSQDATEEEA
TGME49_200450	hypothetical protein	TRUE	MLLLSNYRVTSTFFYREARRVTKCSRDRELVPRSKTKQGIRYLRVYLQLFSDRYCLSCIRVAAHMLLDLRPSCLCPLPKRMPASSHTRLSDSGRVKVEMSCEQPTFPWWLHANPDCSFFSANSPAAPVIELEAVYGPSVTPTCREPRTAEIPEILEDSDTESSDPRATSRFFRARDRWIPESPTRASKCVGPLCTVCGSFSSDHLTPARGELGLARDVFASENAAREKHVSPGERYLRFVCSPVPTPWLSDSEHLPCSVESHSVPVASANQNERPHLRANATARREGPTESSCVRGRPLGGREHERVNAHRLADPQKLEIGGGPNPENVYSPHSHPPLGTDSSVSSRRVGSSPPSFDRSFEADSFRRWPRQADPASRRACTPGGDSLDASRDVTGTHLLCARSLPCVICRKLPTFQKHAASVSRCPQDLSEAGETCSCSRSYSRSDERPIHEEEPTWLIHEEDPSWLICTDTSPRIHEDSSGGALRDTQPLEACGTRGRGISWSRTCCRCSLKCSRPCSVEQPGKPTSVRFPMQSQPETMWRSTSAAHGDSSGDSRGCVSSACCVCPARPSSARAPKTPTCRAQGTRPDSWSHSVEQRPQAALSRCVDCEFHAKKSGDSRLPFLGGSARAMQFEPHSSRISEQCPQGTSGAPWGIEGCTDACKVELATRKKRSRGRLEQRRASNSSLREAFQHTREGVDWEATKRAIAEELAEITRLMQGQTFAIHEQGRNTRQLLGRLNEQKHALAQDLQGLASSLLNDAVNRVMTVSSEQQRRLLVLSQKVAETLEGLEFPPRRERQELSHQRHAPVSESTKSSLCRGHICSKRFLDRIRVLQEENTRLVDLLRRLPSPKASQQAPRGFVPETVSRSSTHAAAPTVKLLNSRPASLPSMRAVPGAEQIDSKLPSLTRFRLSGKTRVDARRPPSTKPRSDMGAAKAEPSESAAFSDLEEERHLSWRLAARRRETKGRRVTAERAGRLASRRPAVCDDEGRQEAKLCLGGQGAVTGRPDFPARGGQDGASREGAFSAPHPLPLSASPASALLCSTSPSLPLPCVPQPSVLWGEGRSSEAGSAVDTGAGRARVSQRRTSQGAFHGRAPEFDGEEILQGLKRRLEPERAVSTEDEDDLQTTALREAEGLLDLERRTSSVACFEETAEKEDGYAVSSVSSATADRGTATNLTECESHSVSASAPVPPDAGEETPFSAARGKTYSRGLGGAVDSLQKRESAPDFDGLEGNRGYWKREHTAGQKMHERQNSFQPPRSTQEPSGDPNERERIGTEADGENDCGISFDAFPRSSRELSNRVAEAIKRLSARAVD
TGME49_200460	hypothetical protein	TRUE	MSLSSDDDSVGGGARDPGFYDNQTVSQEGTVDSFIIRNIHSKRERARRGEDPDGADRGFFQVFVSSFKHCCAPATRKAVNEKTYQSQGRRKEPDCLKADPAGNLLYGGKRAATYTAGSSSSSSVSQDEAEGETVPKSGGRLTSVAVAWRINDTAGASRSVVLTSAQAAWAALVWCVRLENSERMSGRMLAEILLGAEQQRREVDLNLCLKNTPQFQSVELLRNIEGRVMEDLLGDFSGTLNEAVRDAGENGGDASSTAVYMIVSKIRVLGLYARKQGEFLDLSVFDPSPSEEDFFPPSFVGFKRLEDLLDFTIETFNRDPRVKRAPQAKITAYLFRSKLTYGHSLHQRDYGTKRPVGKDDWMKKEGLALRDPQFEAKVMYTNMYRATEQSPADENIFAMEPGTGMQIRDNREANARKNFKTRDEMDSEASFPRGRR
TGME49_200470	hypothetical protein	TRUE	MRASKSSPGCSSSVFSLSSFAQSTVRLTTQSRGCHLAGGAVENEVEKLRQSLADTLARHVPENRGKRRGDGLRGDSWIAHIAVVSPGVAISVNENCDPTVRGDMVTALNLLSEKTDFPSHVVWPLLVGRSLAVPIGGAHAGLALGAWQGVYVVDGREGGGDVDLVLTLLPTLHQTQRTIQAKTRGCEDIGDDLDRFLSSVTSPYFPSGFAGEASRQRSGEYGFAEERESFLVHVWTRHTSCSLSVLGKARLIEMEPLMSRIVPEAWNDRHFQHTYEGPDDMPAHAKTTLFTAEVFLPVGAPEAEEGTRGGTGSVAGGTESASPCSTVDPLTDAVRRPTDGKNKRHFQQKCGQRVDFGPSQTATLNEHRDGGGWGGGHARKLVFSAIGVPGESGNVASCTNEKVMMVRHVVPVTTGTRPGSTAPMKALLERALQKMLAKVRIGGLHCYVRALGAGIAVSCRTEEACGGEIVSCRGTQKEMEVDGIDSGCEDGGEVVRQVLAGVIPDSWGAASKTAPAVDGGVSIVASCRGALLGNGLLIPIRAGKLVCPPEHDIFLWTGGLVGIECSSENVACEENTDGPEENKVPSTEGCSRVGSQKQRVDVTCTLLGSMSTHDHT
TGME49_200480	Toxoplasma gondii family B protein	TRUE	MSPHMYMMAILSSPATLAVFTFLLCNLHNCYSGSWAMAAERLETVSGIGSGSDGRHAASAVPRSAILAEAEQQHTLVPVHLRRSKRTSLTKRSTALSRRTKTMIAAKVVLSLVAILGLLVASVKLQQCRRSLPESPSREAEGITGRRLAEGGGDDEKCVSVVPSSAL
TGME49_228980	hypothetical protein	FALSE	MLSLIATSRQTAVNLTTLSAITFSDATATTPALAPSSDFETFPALAASAALGSSFASPSLFGAGLPGNAFFAIGRPLPAKPFAPTSFANAAFGASPLFAPSPALAPSPALAASAALGSSFASPSLFGAGLPGNAFFAIGKPLPAKPFAPTSFANAAFGASPLFAPSPALAPSPALAASAALGSSFASPSLFGTGLPGNAFFAIGKPLPAKPFAPTSFANAAFGASPLFAPSPALAPSPALAASAALGSSFASPSLFGAGLPGNAFFAIGKPLPAKPFAPTSFANAAFGASPLFAPSPALAPSPALAVSAALAASAALGSSFASPSLFGAGLPGNAFFAIGKPLPAKPFAPTSFANAAFGASPLFAPSPALAPSPALAASAALGSSFASP
TGME49_228990	zinc finger (CCCH type) motif-containing protein	TRUE	MEGLKEVPVSGAFAESAHFPDGRPDPASLELNSSALTRLNLFVKFYKTKICPFYKKKRCEWGHDCKFAHGRKELRSGPDLSKTRMCPSLQRRGRCDKGDACRFAHHQGELRDTSELYTNSLYYHWMLGNCRSNKWHNAHGEAEEKDEIRRRRVSMEKLPSLPPAALATIKDAAVSPIPEARQFSASLPAARHVDNEEVEFCFRFWVPRGAVVRLKSLQPGMECNIPCEDNVTDIHRVDTGIDAALFKTLTSSPPGVSRMVPDYPSRDIPSFEVTSPPFPQHPLLNARGPGVPPVQPQPDIMPIDLLPKFLSASLGVESPTSEHETRSPSSGSSSPEFVYDFPHTPVDFRSSDHDLRFLPTRLPHW
TGME49_229000	kelch repeat-containing protein	TRUE	MSDISDFSESAFSKGDSDGSWTEDEGAKQKKKSAKRSLFGLGKASKTADEPDAGKSDSADKNIETSDKAAPKEESKKAEATNEEPKKAESTKEEPKKAEATKAVEKKAEATKAVEKKADTKQPADTKADQASSKKESARSESSKLVYGDSASGILSPPDFFFSSIVHDGKVFTARTEHVVVQLEDTIYIWGGRQSDTMYNDLISFDPPSNTFSTIAAEGSKPPARSGASLVGRIEGGRGILTLWGGEEKDELTNKAWNFDTKTNTWSKLTTKSTPSARKGHSLCSNSDTLYLFGGVDATGVKEDGYVLKKDMWTRLKGDKVPPARCFHTATIAKTEKVNAMIVFGGDLSGNGRATNDLWRYDLRDEEWRLIDSASGETPAPRFKHASAFYEGRVWICGGQTSGWFTIYEVSDFFAYDVSGNYWFKCDVAAKQLGYHSNFGPLALFPQTKALYVFGGSSSYGKPTSDVYRLAPVCTTFSVLDVRRDVTETATEVKQVREEVEKSAATAAKVMEFVEKLEKNMSVASGKVSDLSRSVNDFQKEISSMVANSTSCMESVEQVRKKLDNIEGKFVAFAQLERRCELIESSITELLRKLDEKADRSALRKITDHIQISDTDEDSD
TGME49_229005	hypothetical protein	FALSE	MTRNAISLSLRRALAPSVFTMESRSAFSSNSYATFRGTREYSQRKREIILLLKTFPSEYGVPFSLSLLTRGQETSSTCSHRTRQSIVAAPFLTRTAVVVVSGDGCLVVPVKNSVPHIGSVPLVSADSRKQTEQLPLVRNSAVP
TGME49_229010	rhoptry neck protein RON4	TRUE	MAIKNTLTGSGLLVLLTLACGTTVQSSPPTPAPRMYPNMNERPLSAESRLTPGTYRSELHIDLKSPQKTASQSSLAPTGDNNSKVESIIAGSDTTPRSAEGTSESPPVPQLGTPPRPAPRRSKGEGERQPPTAAPRTSRSVDTGSGSDASTEQQAGGQKVVTPIPASKGIYPSLDELRRSQESNVDAGSGTSTNEGGGTSEGPQVPQSGIPPRTGRRRAKARNRKRHPTPASRESSSEDENQPPTTASRPSNGEGESQPPTAAPRTSRSVDTGSGSDASTEQQAGGQKVVTPIPASKGIYPNLDELRQTQEGEESAPQPADVTWFSMSVPMGVVDRRVSRALKEQFFQFLQHLSADYPKQVQTVYEFLGWVADKLPENEEEVQMFIDALNTTEAMVGKAARWIFKAIPERERETIYSSFYQMFRDKLPKKFFETAEGMNPDVGQYFSAEEPVAVTPEIPAKSEEDSEAAETPTPLRRQANVAAQVLHPLPAKGVTRREWIPWPKMQNAISKAHGPLTRVPEWTPVTGSCALGDGYTDIDVTKATTDVLFRITLLILQQIRRKKTERGKLEDDQALVALCSAAGAFVDAWQHQQQALILEDPGTPKAHAQLIERLRNAGKYFMKSYDETTGESDHQQWKKNKAEVSKLGKSALMKSCVKYIKASGDVATRPFDSGTAKYPSRSLYGGIANTLETPFADSEAVAKAVHDYAKEHKKPEKLVGLCGALQISGYFKKCFSDAGRLSSVSFFHQHVDGASVLVRTLARERPIGRHALSQAICDPNISAQYFEGAFRLFSSTVSQEWEKENLFAQLASWTGKEMVLAPSLEEQAAVPPAQPAYETVYGDEEDRIYRIHVSGRHSSPQEVLYVGGIPSTVKPQQVHVLGPTVSDESRRVIHPVRHRSRTAPSSEAASAAAESSDEDPLPAENATAFLGVTPQEEESDAYKHTLDFDAVSPRKNKNKENRISAPLKQSDTLIEESTSKTSEL
TGME49_229020	cell-cycle-associated protein kinase CDK, putative	TRUE	MSLDDFKADLIDQVVPFRTTSVNGPSVERRLRLVERLGGGTYGDVYKAVEEEEEENDRGSARARDRPGISTAEATAEATNGEDASAKEGSEKKTKGNFYAVKYYKDETRTIMEEGISCTTVRELSAVAGCGHHPNVVRMESLFVDPLPRLARAINQQRLTWARNQQSALSSQQFSHLQEQLQKEELKPQQNFVFAAYEFCPGGDLKKLLAMHRQSAGNQESGTGSPPPLSWGLPLRHVKRLAFQLLNGLAFLHSENLCHRDLKPDNLMLTGTDPETAVLKIGDLGLCRELRYNVGDITPTVCTIYYRSLEVLLGRIQPANDRDRAKYANENGLAAHYGLGVDLWSAGCILAEMIRGTPLFKGTQEFEVLIRVTKVLGTPTEEEWTNCCRLQHYPFRNLSESHFFSEHDKRQNLNAVLQGKLDLDGLDLLARMLDYNPHRRITAAEALSHQWFTDVCFQQLDGVGVHNWYLDVLKFRLGEETFEAMERRRPYTLKTTRLSHVICQRNYKGALLQRINRVFREVGCFRDQEKIDYWKAVLAAEEAQMRRRRSRPVPSPPSSSSPVGPATTSSSPRCRVNSPLSSESAVSRSARFLCPAENTRVSGRDLNSSSVCSLASPDENCPPDLPRAQAKKSIPPLGLSAKEGDGEEAAAGPLAAKRAPAQESVGSGVRTAERAAPISTSGRVPSQTERRPASSVASGFSSEQLGAKPSMDCAPSFSLPVASRLLSAQQTSGEPRAPSLSSSSRPSSGAVGETCAGERVQGRRSGRQREGEESDFAAFSVQVAQRLLANPLSSFPMLSCRLLFEAPRETSRERKEEFHGLTTAYQGDRESRRVGDEAARGDAEMEVDEEAHSVDTLGQGPRREIKGDEKKDENEFFHPPSVGEKRRHRVSSSPSLVLPFLLGSGRENEVEKGGYTKEGSVQGDRKDEREEQREDEERRQPKRRQLAPSGVFGSSSALDLKDRADALNHQRPCLSRSGEAGAETAEGETEAGASSTSLGKQEPDSLHGNLAELAGHLRCRPTASGAMPSLEELDSSQDAAQLSFGPTVGTGAAEQEECGEYSSKALRARDSQGADSSREEMLTEKRAKGEKVQGILTRMRRSVAPSAASGSTSLSASSAANSYAAPLRDASCRGGMRRSTRVQALGGVPTAASSLSSTVRRNKAANAECPGHLSDEVRDSKDKTRRASSASGRVEMPRQEAVPSRVGRRVGEKDKKVSAFASEAKKREKSEGTGKKDALSGVSTTAGRGRRRGGCARAAGRTTGVA
TGME49_229030	hypothetical protein	TRUE	MAGKGKEEQAAAAPVASVPEENSASSATDEYQAEEEEEQKRLQSILSNMRRVSNLYSEMELLRVVEDYVTDCMVHLGYQEHRLFSNIRLLVATFACCIAAYASFGIPVATDGPSLKLSIAAFFGSLLVLLLVETLWVKNAIACFKDKDGDSFFIDSHIDRSSNELVLAIRQKSLYLSTASNVGRFFDSKGYLLIDTLYEELTKLLQDFENGLTDTAKKVARLRRKKNA
TGME49_229140	MaoC family domain-containing protein	TRUE	MKPEKVIRDKCVGHVLGENRTSYTTRDSIIYALGVGCSQDPLNDADLPYTYERHEDGFRVIPSFATTFPSFELLLEGLQSCPGMPEFNPMMLLHGQQKVTLFRPLEESIPRLIHRSFISDVEDKKSGALVTVTSDSKCEETGVLFCRNECKLFIRGLGNFSSAEDAKRGEDARSRDRRRKSSVSFQEPPTKVVDVKTPENLALLYRLSGDTNPLHVDRQMAAMGGFKRPILHGLCTFGIATRVIIQSVLANQPERVAAVSGRFSAAVTPGDQLRVQMWISAEEGAPGNEKAILFNVINRTRDDQVCLENGVLTVRSPGLQIAKL
TGME49_229150	transporter, major facilitator family protein	TRUE	MVQTRAQAAAAAPARRASPSPARIGKKACRPSPASDVQTVGAPAARKVTPKTPGRARRGPPQRAKEAKEVAIRGGKETPPVDDGVAGEPRQAGRRENPTPRKSSLSTARANAPEERRGGSHTRKQVDGGGGASPEGHVERKAARPARNQNEGEEDLKEDRNASTSNFWSALSFRLHFSRKGSQASHAPQCEASVSTVATLGSSQLSPSSVSSLFASPTQLSEHGSRQFTAILPPPASPTHTLRAPFPSISLPHSPPHSPPHSPPLSSPLSSPHSPPLSSSLSSSFSSTWCRTASLFASSSRRVSASGGLSRCFFQQFLLTFFCYSSLYLTRKPFASTRALLQRELSLSTADMGCIDTAFLGMYAFTQLVLAAPLAARFANAFRVFFLLAFSLSSGSCLFLAFAPPPLLRLPPLLFVWALNGAAQALVFPFLVSVLRQWLRHLPGGGGGAFGLWSTCQQVGSMGASFLAAELMSSSSLFLLLLPLPEPRAPWRLVFLVSGLCVLCSGCLLFFFLLESPAALCAEVEGSGSRERSPKSAGVDTLQLQAPRRAAASAEREATPAEPRRRFGEPNRRLDGAGGDEQSRTAKDTRAERGSRREEAASNALKPSAGHLLWKAARVPGVGELCAAYFCMKLVRYLLINWLPLFLQTHLLLSPRQATWGSIFFEAGGVAGAVLVGFLADRLCSGRRFMVITPLCVLAAGCAFLLAGGESGASSQLSVHIQVLLFFLGACVAGPDSVLGGMAAADVCSDEEQRAQKDEGEERRETREQDQQQLAATASCLVNGSGSLGSILQGSATPLIVSHYGWRGVILALAGTCGAAASALLPLLARDVSQVFSKRRTAGRSKQ
TGME49_229160	DHHC zinc finger domain-containing protein	TRUE	METLQCDDIERRAAASSEEREEKRFGEEASQASSVQVSSAMILTDGFLLPSSFSPSASPSSPSVASVLAARRSSLLSSATDHEEPASPSRNSAPSLSLPPSAHPLPYPSCRPPSPSPPSVGSPSSSPFSPFSLPSSPSRSVASPPRPTGFCLSRLRTGFVWGREKIGNIWILYLSPRPGGLVLVVGPHWPFAVIMFGLKAAICCAFLFVVGENINSSRALFTGGVLLCGLSFLLFVSTVLKDPGIPRMRAPATEVGGDRDWTKRQAHARAPRDLELGHVGERNRRREAQELASSLEAKTTKLSTPDLPASLLLPPLPPSSSSSSSSSSSSSFSAGVQSADTAADADGKSTPPTFHPQTSLSSSSCSSSSSSSPLSACARGLRSPALHGVCTPRAESLAAEREAEAGVREPCPRLFATELMMRASPRRERRGVRTPRLGADATKPLRERHALSTDSSSSWEETGEREEEADLEEEEEEYENFAWSRAGMRYARLSAKTARRPGQQRQRGRTRRPTRFRFLQRRARCASVAQSEDGSSLSAASEWNSRSLSSSSVSSEEERTKRATRASRRFARRQPSPEGGSAPEVYGQRSGAARDGASRLPGLFCRECRIFPPAGSVHCDDCRVCIEGYDHHCPWTSKCVGKGNSREFHAWIILSLVTIFYYGLAAAFLGKEDRPPAVEERTAIFRGRHPDGE
TGME49_229170	formate/nitrite transporter protein	TRUE	MVLAASPEAYRKVIEYGIKKTKLRIDRLFLQAIMAGIYVGMAGHACTALAGAYSTDPANPLAVSKATQKFLYASLFPVAFIAIIFTGAELFTGNTMTMLVCLLERRVTALQLCINWICSLVGNWAGALFAAYFLSYLPGVLQDPDHLHYLEDVAAHKTELSFLQCFCLAVGCNTFVCLAVWFVIASDDAAGKIMSMWFPIVSFCVAGYEHIIANFYTLQCALMHGVGPGVGTVILKNFIPTLLGNIVGGCGLVGAVYWYNFYPTVCVVQEARQPLPLSENAPSSTRQVVADLFSLWGRESSTPGVSASPPDAATNAGCSALDPPRNALLAAGKNFGNLSAGDRGALAEGIPGGACEDCLLVPRASFGGEYHPPQQGDAGRWCKPSKAAVGSGGVLCHVQSPAALEAVSNSPLRENSGVPSGGLLLCEGRVRRSSREREPERGGEEEGASPEEDHPAVTLSIPPTDFHPHVPREVEQSSLLEETRVAAENSALEEHPASTI
TGME49_229180	HEAT repeat-containing protein	TRUE	MDLEAFVSLLRAVISPDPALRKEAERQIKEGKEKQPAALVSLVLQTVQTHSDDEVRLQAAVLFRSFFRGVIDSEGHVWRQLGDAERTQVKQILLHCLDTEKNKLVRNNICDTISDLASDLIPVDQWNDLGQVLLAMIQSGVPVKQQTGLKILSEIAPVLTEQLAAAAPLVCRIISACMASGQDVNTRVEAFALLVAVVEDMNKRVYKKFLPDAKTRAAPECPSVQLLVIDTLEATLRAGAEDDYALAERMMVSVIQLCEAEQGGGVSLLRPHLSQFCDYLLAISLIGQGQREAAEAAAAAGTAAAAAAQAAAASLGSTGALGADQGACVAATACATKTNDEETPEGLQNCRKYAIEALLCCVEQKSQVMLRVPNFLNRLLEALLMCMLDIRDSSYAKWLEEGEEEDEQRFFDVGEEGLDRICRAYSSDEDLAVGSRTQAASILLPALFNYVTTFLQRPEWEYRFVALMAISQTIEYVQEDQEEELDYIAKTLMRYLGDGDFRVRFAAAQAIGQMSLDQTPYVQEQFASEMLPLLIARMDDEVPRVQGHACAAFVNFSEEVEKAEMLKVASQVMEKLLTKIRPGTPKTVREHAVTCIAVVAGVLEESFVPYYSAVVPSLLDVITNSTALELRSLRGKAIECISIVGLSVSREQFAEDGKVAMEAMLQIAESTATCEDTKTSSCCSQATQHRCMDEEGDAVREYLTEALGRMCRAMGADFLVYLPRILPRLLEVLTVKPKELKAEEAEDDEDMTYVILDSNTSLGLKTSLLEEQSRALDLLCTITTVLQDPLTSASLSTAQFASGSFLQPLAEAVFPLLTHLLSEDIKQKALETMASLIGTCKQLVLQYARRAAQAQGEGQPQVEEEARRSGASVKEMLRAMTLRTCGEVFKSLQDEDGDVDSMVAEAAGLNDCLSKAGGEVFTDEEVAQQALNVFSALEKSFERRIDISARKNRQDEEVDEDDMLRLEEEDQQEQTLRSSLLEIVGTLMATHPKEFLRSKASEAAAAFVQQFLREDAPDEDKSVALYVCDDILQHLKEDGLSLWPLFMPRLIQCLLSSDARVLQAAAYGVQQGALLQQAFQPFVQEAAKNLLTAVNRSQKTKNKMEQAATDNTAAALGDLLRCYGGSMHEEEQRVLLSAWLGNLPLKQDETEGLRMHKFLMEAVLQNNAVVLGPNASNLPRLLQILCAVYRTDFSDSDLNEEIKKLFAQINASGQPAPLAALCQNFTAKEQKKLQKILK
TGME49_229190	hypothetical protein	FALSE	METHQLLQHATQLWTGSRTLGPARVAFRANSPSPSSVSARDTSRLGRLLSRTRPATEAKTFKTRDRSLSDEQADGEKKTDGEKKADGEEKKADGEEKKADGEKKTDGEKKDDEEKREEVRNK
TGME49_229200	hypothetical protein	TRUE	MLNLRQSRSFSPLSFSQPATLPPTSSMPPSTRLPVSSSLSSRASLSSSLPLGGPAACPSSSPPSKDGGSLPSLASASSFAFSGSLCRTGEGALERGRSLLPSSLVFSETSRNATSRVSRHEEQTTSAAALKRKNEERAFFPPKKRERKTSEVSGGNAGALERRHSECQDTPGWDLATSRAGAGVSSLSSLSSLSSLSSLSRSVARPVLYPSLDFSPGMSTREIVRRQQKALCFFLRSIDRARAPTRSASPPKVETEAKSRNHAGRTSDASTACSSSYSASTSTHPSSLSSSTVPASASRSLYLEARDVTFTLEQRRDRSVTPVTSLPPALATRRAKIVDLVLDWASQLQASGALLVPDDICRSSIQLAVSLLDRSNLVAIFEDCEEGGREKTVEQPAVEEVGESDSRSASEKHEEASVLAASDAAETTEKGPSHTAAPSSEEARMCGQKRTATGAHKSLSFSFPRPRVSGDDPQALKTIAALCLCTALQFDAPNAMAFERKAKKLFALSHLCCHTFERPFPEVQRAFLDRVACVVSVPVPIDFANYFLYKFDSAYIRRKANSSAAQLVAFLLDCFALTPQAVCTPGALAGAAAVLLARRICDSKRGGREREEAIWTTEMKNVTGFDASQVKKVLKIMNAFLTSKRGRFAGLHKLHTRGWAAVEWERPKTRKGEKEDRKKKEPEKR
TGME49_229210	small nuclear ribonucleoprotein polypeptide A', putative	TRUE	MRLTVELILQSHQYVNPARDWTLSLRGCKIPAIENLGVTQDHFECIDFTDNELLKLENFPPLPRLKSLILCNNRISRIDPEAIASLPGLTSLILTNNKLDVLSDLLPLFQAKNLERLSLIDNGVRERAYYRLFVIFHLPKLRFLDYSRVTQQEREQAHSTFKGEKGAKLAHEIAPPRKSHAALGVSSVGAAEEKKKTDQSADQIERIKLAIAKATTMEEITRLESALKAGYIPDELLNPEKQNGDEKATDVEMK
TGME49_229220	hypothetical protein	TRUE	MSGRRIASRFDRRSPGFATLCSTASILSMLVFPSEQAWQFTDSLGFASTSAEHALELNTEMDFLRIREGMHFRQLSGEGMPKYNREVVLPDTMSTYLLYNFTMTPSSVLLIKTQSEAHILDPSTLFSDAYLPNEEMSDCDASRTVTWHELFPVLPYTFGLWNAVGPMYFFQFPAKNYIEPGTSPYFCFRVQDKRTHKWATFILGVNTASRSTTGFASIGTILLALSSVHI
TGME49_229230	hypothetical protein	TRUE	MAFLCPLKFRLARLALWVLCALLVAVDGLVQGSDTVSAAVTVVLNSRQETRSFREDVWLHSGDAFDLIDKTGGAMIYPTTYSSQAFRFINGKCDVSQPVNYVEIYLDIDKNHVFWNKKSAASHPNVDNGNPSKGNHTPVPTRYRFTSPSSDETVPDFCFIFVIPPSSSEVGEVSSELPQSDVHGPGGTVVEHSYGSADISKISLQGKSSLSRKGTTEEQKSPHTVAKHTIEKTEEAPQRRLHPDFAFDEDPDENESEDTVFAIINDEERAYMFRRLRAVEADELDSELHGHMTTLVVHSIRGKRKDHKLRGAHSA
TGME49_229240	hypothetical protein	TRUE	MASPQLAPLGMAPSLLLIVVAVLGNLTCEANSAFQRDTEGGSTANAHFTVTIPQVGIAEDERHEVFLEATKKLKIIDKTRKAIIDPASFAEEAYSYSADTKKCNVTKKVPYSTMYPKVPAGYTYWSSQVARVRSVLDSTYTFTSPAAEHVEDRVSFCIILKVPEGNGTSVRSRTGLASFNKQMQSRKESSQVYEAENRSSVSSLLRKGRPSNDTQKQLQQASQNRKNLSTQIEMEDSLKTITVVVHSGSSARAVLSGTLMVVLGTAWLIH
TGME49_229250	ribosomal protein RPL28	TRUE	MVSSELLWQCVRRNHCFIRKFNGITLSAERMNLTNKNTLKYSGIAHKQPLGLNRHGANNGCIALVTVQKCSRAMRKPTRAVQVRKFKKSKKEMSKVMKAVAERRPDLLKVANKKMKKLIRTGNSSNKKE
TGME49_229260	hypothetical protein	TRUE	MLNERSGSGAALDSAGGAESTSQEPASPSPSGVIRSNSGDTVEKNWESNTHEEQPSFQAAAATCVVPDHNGAPTADHEYCPGETLLDSAAASESASAAVEFAASQLADPQDALPDPSSASVRAQEMSPGSEAIQIGSQSSAAFASPAESPSSSPRRSAFASPSAHSCQGGASFESEAQLSPPPFRVDSAEARERTPHLASSRVSALDASIASPSGSLPRASEPLQDPACDRDSDVHSLISVAAPSAPCDAAGGTGPSPEYFDIYTPAGASRHEEGTSLSRGPDSVPTSQRGSLVSSFSAGAARTGASRSSLTSVSSGKLDPSPVFKDPVRQSLSSVSDVSDTAAVFLSHLQREGGEREDSAASGRHSSCRYGQDRRTPGEKLAQTSRLASCEGSLLQPLPGAASDAAATAGTIVLAQKAEITAFLARNRQDTTSQEGSGDNVKDGPFSQLLAEADAELRVETLEETELLESDVTLAQGEESHHQSLVRQAYNLLYGNQTSSSEDVSDGSTIRGRRQSVPGFFGSQASVRLPVARPREASLPRARRGGAFSPSRVDWKTFLSMSLRDETETGLSSLFDNALGRFDARENSAPETDKLSGADGVDAAQGKRDTVLLCDEVQDIIDGLSGPQNASADADQRFRGVEKTDNNAASLLSEEVRSLKSLGYGQIAYSREEFSYGEASLQSPDRDLRLAVGFVAPHLPSPAGPAVFSGASGQTLPPATEERGSEALSPALRERRGLIQGVPASGTFSTSRPRPCAIGSWTSVVPAPVFFPPASDIGPSASASLLPRLLPSPASSCATGAPTTKASQFVLPSPSSSARPAEALARVYGASLSPFKGEVRPASPASLSSSESTQSDPCVWGACADSSGALFMSEEETAQLWREAQFSNALLDYVSAVFRRMVEFRELLASQSGRGPGALSAEEGDLVGEKEIADFWMTYAPLQREPYLHGVEPRATSASPGPAVELHLDAGRLARVLAGPEGLLDLVRFTRLLALVDGDIPHSLQSAAGLLRLRLIFLFFSDLPNVRGTLGELPHTAANDKQERRRLVQWREWNWQGFRHTLLHTPAVTQGGVAACPESLRAALATLGKPGHSVATFADFHALVAGLIVRGTSRLFRINLFSMQEGPEGLLRVPRFPLDSLPYPPLIVRRRVLCCTVPTCPCQWGGPCATATTVEAQETGDALKVVARGSVSWVTKPHAGETSPETVLQVKSLGLPTPAQSVPTVAAVSPSAQGSYLRLVGGAFPPVAPPSKSEEALPHSLPGAPASPLYIADPAQVSPQTPGAPEEIGPKALGTLRVAPSASLTRPAVSMASKLPVRVAGATSVGVRPSFVSPMSGRDGGQQQLAGGTPLHPAFYSSRGISGPLESEREGKETVPVLLHAPNLLLPFPSQPVQSGVPASSLMHPQSLPFACGRPSGTPEGLASPAVPGQASNPGLAYAGEVSPTCVLSHQAIKKEDSRADAVSVFPAPAGPVQETRVPFLIQNHYTPLSWRGLSSPAGVLPGVSDSEIRPQLQYLPPQPKVSFFSPSPVASSHTVRSDSRPLGSAAAAGEGAAELQGLPARARVVAEVSYEARHKDLFDRIPLMATDFANLPVLDVRQIGGEESDGLLRQARAAEAVDARGLQEAGLLGKQIRHAHRESNPSSRPPLHVPVSSPSSFASSSFSSFVIPGRVANPDIGGARRLPAAVGSLVIAAGPVPPPISRSSFLVPSLLPQPRGHSERRVSSCAPPLAEGLSVAEAEPGAGRSRSRNTERCLRRSETPAVERSEGLSVAENARKGANGLSRFSASRDVLNCDARSFTPPSCSDGGPLAPPCLASPEAHSPVHAHRPRAIWMREERRRIEQEEAHPLALPHMRSPEAGDARRRSERPQEKARERLSDPHQAGESEGTTADEAAPEARAATTLTSNPVAILSNEEVEGLQRGLRLASFERYCVLQRLAQTADGRGETSEVSGEKTPPAEPLFVQYELSRVERDFAEAIFAPFLYTFCFLLEKQAKRQSQAPPSPNTGAAPVSPLGALRVLQDTFSLLTKRDMFCSSSLVCKDALDLAAEVACVLCPAPFRPGRVIAFVCCLHWLRERGLHLRRLQEGPQAPEEAFDCYSLLPLLPFSVGDRLEPNEVAHVVGPSIRAIMGQMETGFNALLSGEREREDTEREPRPARPAEGNANAAESAASHPGGESRESQEPQADAASVGGPEPEPTGVNGFSKATSLSKEEELERRMATRTTAGDARGWSCVSFQSVSASNVGDFGVACDEGSHSSTSQQVSGYPLENPVFPLPGKEDPDSVASVASGLIALPPGGARAPMRMQKNGALAAATRAAFSAGGATLRVLPKTLQSAGEKDGDRSLGVSLSSAESLQEPRPRSRGGEPTFTGATALGAVCASEQTAGCGLSEVPKEREFELKDLGEGRPSFAGGPGDSDGRPARDAFSSRGRRGHLPTPKPVLPDLGVQTALGERGCYSGKAGPRVSSATRSVSSESFVAAAAVQPDGRTWGPHLEHPSRRQGPSTPFEVLPELHPSDRLPRSRRPTVVASQTLSVPTPATAGVSPGCHPSLPPSEARHGLFPEGPEGDRGDFRSRCFAAGENEEEDFSADVGFPSGGDEVHLPRHMHPPLTGARPSRSLLSDSLGSLVEDIVTTPPLVFSGFTTPREACPEQARLKEEARRRVKLSNVPPPPTPAEAKQTSFLSPETEGQAHRGAALFSPPTVVAAVAGVSSDLGASRKLPAEPQRSSLPLRRSPSLVFPVSPRAEAGAPVYPSVTEKQTGGYRGENDPAGAVGLEWRQQQGPFEGKKTQAGSPEGDSTSSRIVSPLEELLMAGRETFFSPAAPPTDAAPESQVPGFEGGQLSKREGPESGRGDLNLSPPCSPSALSNSLAEFFIGRKRSTHADCSPASPPRPFSPPFCDPGIRDGDANDLSKDASLPHSFSSLQKLSEADLLELNESRADWSAEASRPRDGLSTPLGDSEKKNAEAARSLTSPTLAAAPFSLLLSRHGSRPLSTNRLSSSCSSLEALSDLPSSGRVSLSSSVRQHSEIAGSKPRELDARPIENSAGGTGCEGSVSAETPEAPRRTSYLEGEEEPVSSFCETRSERLSGSQKALEAGPGAIEDAAVAIAHAAAARAFRAAQENETAQCLEAGRMAVAVAAAAAAAGGTRRLEKRESSLGVPRRQSSSGLSASRGDSREEQEGGRRRMQETPSFWKRRGLAAAFAAAAVAEARAERRTQEEKRAKRDDVRSRREVADLEREVSREASEEVTTAVASANLSVGLGGSNGAQARCGARRSSACDEPGKNEVLRHTANGRNGERGDKRVGHPQSSRSHSSLLSGLADEGDGEKACAAEFPDAFDGNGGEASRELADLAVETPEGKRREEPEKAFRRGSGSSGEAHRGSSWEEGEENGDPHFGRHSRNWTASADDAREGEDSASLEQVQGPQPASLEGCEARSDSEYENAYRNGVPASLANEI
TGME49_229270	hypothetical protein	TRUE	MAVAAGSLISFLVVSGVMLLWSPSLCAGVPQGLADHSVVIPADGLAADARYDFWLQANQTFQIIDRTADFSAMVEPPTFSTEAYAYNNPNCDLGRKISYKQEFAFASPDHIFWRRDIERDELDGRKYTFTTPPDDGLEDRVVEFCLVVSGPGTHADGDDPNIVFRRRLQDQEFFTASEHTLTLVIHAGARPQLTGILSGAFGGVALSLLSNV
TGME49_229280	hypothetical protein	TRUE	MMYPLSCHEEHIQFPYPFISPPRSLPGPPPGKSRDIFDPLKRRADSHGVLSWLLDARNNLRHLPELPPRRVWGRVLSMVPESARVRAKSDSDNLSGEFLRRREHQLELRRRLRDRHQELEREAQQNAPTQPGFRGVRTPEVPGEDPAKTRRPTGLLSLAMFLRKNGDLLRATRLRPTPRANIGDPQEDSDDERSPLHDVLNLSDPESYAFPNSDDDGCILRLGTRSNLPAECPGAPTRRKNSQGSTVSSSRSRGKGGSEQSVQKRNFLSPEDGPPRRGRGFLSNLRPTEARQESDERFVTAWSHNDEDGARLVVPSRLVSTLDDSAENGNGGSDRVRSDDSARSFPAERSRVARLAGTSEILGDNAPLSPLPRGYATSDRDRKKSALALDPRHLEKSVPSREATHSREASGRFQSLQASSRGTSYTPGDFGETADATANFPANDQYLRPLHHPFPLSHHGHHVSLPMFSRLPEHPFSPASACTPTQKVLPYTLKDLPDSPGPQTRPYRPANSKIRRGNTSVEKSRARDASTRRRRDGAGCSVSRRKPKPGRASAEKRKPLVPMYRQSPSQGIQPLERRPVQASEDFGSCDRLLEEWTEYRKFLEQRLHDGETREARGTAAHGYATRLESPASEARPLSGRLECLGSSSARSARGASGGSERCGPCCGTEEATRETGVSGKTSFCGWVMAGSSSSDGVGRFVGSVPRVDR
TGME49_229290	kelch repeat-containing protein	TRUE	MAKKKNSKKDGEAPGDAKNRKALAKEQKRLRQEHKANQKRLKEQQKKQRGNKERLHDEEDIEELIKKIDQDRAAVNAVVIQNASQPVPRAHGSFTVLPNQDILMFGGERYDGQRVQVFGDLHRWNFDKNEWRQITSPLMPKSRCSHQAVFYNDHVYIFGGEFSTFYQFFHFKDLWKFCVKTSVWTKLEVANATEVPQARSGHRIALWRNMLLVFGGFHDTTRETRYFNDLHIYFFNDNKWRRVEFPPHAAVPCARSGCLFLAYPQGDFVFMHGGFAKIKDTAKKVQGKTFTDTWILNLKPLIADPRKEVPTWEKIRNVGAAPSPRTGMSGVVYRHSAIVFGGVADDDDGQVKLKSTFFNDLYSFDLERKRWYELTLKAEKERKPKGGRQKRVQSASANQGDNENSEEDRDKTEREDAQDEEDDEWQNSFAYFDEKGRLVRMRLYDATPPPGFAAPPPVSSASSDSGTSFTFSSSSSSAASSSSSSSSAAFASSCASERARSSTKKKTDPTASGRSVVSNVLPKSSLLDADAKRDDLPVSPSSSSSSSSSSSSSSALAAGVRAAEGRAQLLFRGDTPLPRLHGHLVVRGSSLVLYGGIMEVDDKEVTLDDCWTLNLSRRDRWQRVLAGTMDQQEWLGDDNEDGSESSSDSEAGSSVESSESSESSESASSSSESDFESSDEEDGEGVRKAQVRRLASEASRLSPARRDAPSESEDAETDESREDKRELESGDEAPILVHSEAASLQKKKKAQTPLDSAGDAQSTTSTAEPVSPQGNAGGFREARQTETHAETPVNKKAHRAEGKKKKVEKSFREEVEHLKERYRLHDIDETPQEGETLRTFFERTKQHWIELVVAEARREGADSTSRQLLRDDKELKRVAFSQASKRYEELLPCLKRLEELQQRQEESEDGETPEHGGKRVGGSAAGGLRRMR
TGME49_229300	hypothetical protein	FALSE	MAKRQTRTKKEKTNNRLVRKDRRGPKEERRKTGRDSKDAYVLTTGDELEKEETRRRRRCCEEEAREKKIWRQSSGSNVDCLYTGERGSPRGSPRGSREEAERKEKLAVKEMTTGKSRGEGQSESKKASCVDPEGLKKNRTFHQHLLLLFLSSSSLVLVFFFSCSAMFFSSFPFRMFSFFSSFFLSPPLDFLRSLYSSPFSLFLLFLSLLLLASSTVLRCLSSRDFVRTSASCWRRQRCMFSRHRAEKGGERQGLPPFCFVSGVSQVSSFLAAHSARCAAQSRALCDFRGDCMRFLRNALARKGEERAPRKDRSVRAGTKQTWRFNATFTKQPRVSPQVSSRSSGSTL
TGME49_229310	mediator complex subunit MED14	TRUE	MHQVQNSPAGETPSLPLQSLPASSLPLHSLPAPSSPPSAPAPSQLSPLYPETEMLSSFFETRPQPLQPLLLLALQRCARDFRSCARVAHAQLSLLASRGSDEEPACADREEENRRAASTMIRTALIQYCRHTREILLKLFLLDVGWSRQPHHGTVEKLLQEIAAMDQQKQRISQDAFMSQWQLQQQLPPLLPPAPLIDAAVDLLATGMYRRLPRLLPLQLTGRAIDSKGEEDEDEMDEVRRRVTDALLLRLHFSKIPKREVYVHLEKDAHVHISLPHEVHVKAVSDLTTLQPLAVRLSILEENGFGADAAAAASRGAGTPGGSAALGDNAAFLFLLRSHLSAVAERLQLLESEAELDRWQTEVHENAERQLEVLQAEENLLRTVAEDRGLDTHADSAWPSSSSGTDASVSEEVREEISAFLSSVASGSVLPSPASVSASCDAFFSLWVSSRRVSSCVEMDLLRDQALRLLRLSSAATLAASRLTCSSLKPPRRLLLSHVTFRALKQSLHRSLASRLLPGLADEDAPHTGGEAERRPVGLGGDELSGEKETQREKETGFRGETKALPCKVVDEEESEEDEDLRVWEEREREGGEEERFFVPLATAAAIAADAEGDAEGDDGKEDEKKKGSVLLQLKILGGFDVTCGGLRSRCLQSLLQKAPDVESSSSATDVEPRETREGEVKKAGEKSEAAEVNDAVQVASAAASVPSRRQLLGPAVEQDKVAMPVSLAFILCASSWRVSVSLWPLHAMMELFEHPSSSSSSSSTSSSSSSSSSSSSSSSSSSPASGFLSAADAFALSVVSRQACWRALSTWQPHRLHLEDWISCASQCLGLLQLLTLAYHLRFPRSSASAAGSSVEGASLRGACRESEAAYLRNAPPSREADEASFRQEADEELCTALCRAAAPDSLELLLDGEALPFFSLSAEKEASAPAALPPASVSPSPPPHTVSSVSPSTCLLRLVYHGRACELSVDPTTGAGQLRCAWLPRRLRELLAPVPRSLRDLLLLLPLVRRAAFLLLLGEAAVSLGKERFDLLPASPDLASWSPRAAVVAEVHARLRERERRTDEALKENRGAHRDGGEIADSGTYTGRERGESERRQGDEEVDCGGRDAWTGVCAGKGSAVSQPVGGVLASEAAEALEKLLHLRVHETAAFQTTSRSERVGRKRFGGANCKKRSRDAATPHEESGEGASGVCERVEGGHEHEEEERTAEEEDETSQREGAAFFSPSPSTTWTSTAFLRIRVGDEEGGRSSTPESASFSGSSFLVACVLFDDAVVGCTYLLFPATQPVCDSAASVFADSLGHVLGDQNAEKYASLRSKQGEPCASVRLLHSPFRLSLEEGDATRGAGESKRSLRCISVKTYLRAVHGLLRRHIGVLKRLEELASLLPLALPCTAEADVFPAFSREKETCEFADNCESAGASVLAPAAVSVSEDVFSGRSPSCAGGDKASRGTERRAKRDPERQHVSSDESERRLLRCFLLERLLACDLCDAPTVTSRVTFSESACVRHDDQKGEAKKVETGEREDESNPEEEALLLACSVNQDASDALSGQPSSRRSLLSFLFSRPLSERSPATTACDSERSSSYSPLLRPGAPFSFFLFLSASRLAFVCKPENAQASEVILPFSDFLNSLQSDARSASVSSIMSRVSASLWAKAAAKEPATREEDARGTDGGSDSEGTNAGAARQARPDREDRENREERREAGDFFSPVVKLLWRVRESDATGGEEASVAEGEKETKVVETAGDKTDENPERGSISESTEVHIECSCHIREVKPGAARGLRLERSLRGETRKLSDVQKPAGGEGEARDSKHELSQDHAEPCDPQDDAQANPLVMTQCRDFRVVCTLPHGEDLASRTPVSSVGASRHSAAFAGTVGRCLAAFLRLEVYIHLHRDLLFLQRQAYGNSIEILACFPGALRFLLHTPARRRTAGNRQEAPFSSQISLPFSASKTQAPTASSLRAESTNACETLTCTVALASLFPPRLASSACSEPPNALPSFHSAPHSRTLSVSCSTAPLVPAPHLVSLTPASSSPSSSSSPSSASSSSLSSSSASSFAPRFSRSSLWGASVGSSVVAFRVAASSSLLSWLFARQAEAAQRLLPQHLGTMLQLLSSSSELLASYLALHDCLLLTMPVKRRALRSPQYRQAQQRRVRAFRGTPLFLTLSQSENGEKSRGSELAQAAREAKADGARDTGPAPWCGVQTAGPHGQGDSGELSRDERNEKAHEELSAAFSGTCESPEKTLRALSDAAAAAGLELTQVYVQSVSPARATQATSRGGGGEAPGFAGTSQRSVSPLSLSLPSPLSGDEGGALAEDSTLASACLPALLLRVPGLPPVLLRLDYACRCCLRLYVVLQETREPPPERGAPRKIPGESAALIRSGNTRSDRPETAPAAHAAHAEQGRGAKTVQYVDVEAAAGAAHLVGLFEMAERERRGEEGELLSRLRQTVSFQVLLLASFASALKHFASAACAAIRVDHFEATHRKAENASFKVKRERGDGDADEMAEENAQTSERLHAAPPACGSLLAPAVSPFFLLGAASQSSSRVSSSLLSELPRLFLSPSTCLKLSCASPLLLGGSHCLYTTAPVASLFFFPGLLLPQVLLPLLQLCRVFAVYSTAKVSLTASAILSASSLSPSLPPSSSVVLESLTLKASDPETDTATSLPETQVAEDEAKDERDSALTLSVSYSDFSSSPCRILCAAVPASPSSTPFNTRDGEKAACRSRVKPETERSETPLVSRFLLSHDSLFKAKESSWKFVRPRLFNLPWPAGADGGTQLAGKMSSQDEQTTYGFAQRETGGEEIRGQSTSLTDIAWSSATSQALLAPWGSAGSPRPNISRQTENEIPPLLPRLHADSDGCMRVVLPYFHLQLGSASAAGAKNKEKTRSLSVLETFMCSVAPCLPLNNIPTFVAYFLHANSVRERPKAAASAPASRDSLQETATWLLQPLRSLAAHLAFHAALVSLRKERARAKNAKERATREKDENGERLKAEKPTDEYRNEEERGEAASDASLPPLPRAPPGEEESISLRVAYVTGGPDSGTRRREGDDAKAAAQEERESAHALDHVFSTSAKRESGSSPASGEDQRARRSAADARIREEWFYRCYYPSLSETSLDADPAFVRFCCLVEALHDGLLHSFSLYKNEYCCMRSFLARVFAYLDARQWRLDLRRDSELHALVAGETKTQLAVSAECGVERASLASSLSRDAAPRDRSGDAARGGTCTRTETAGVEETEGVNFETGTKTLLPEIETPSAGIPLLIPLPKLPFIECRFLPQHAPDSLCMEFALHRLLPLQHCPFYSLLHFLHLLPPRVELPFLLPPAPVPPTTQPARLLQPRLKAAPPSSSSAGVQQGVVSEGRGGEERSQEASSLSKEVVPSRLAVGAWSESQAVQGTASLAQQLSPFAVYRCFTATLRIQPFPPPHVSFIHIQGVKLPALLQELQRHERRVSTAVLKPQMERVSRNFHLPISYSLAACASLFFGAVDFDGLARALQKLASQHEAGELPEGAKSGTTGQSQLHAPPASSRSGVSGGPQPGRPPVAAASRELQANASSSSGAAPSSHAEAVAKVPQKATLSAPDARVSAEARQLAGQAGAFALNRPGAAAAAPVPSPLQQRETWADSGAGRHPVTSDRSPPTSTLVETQIQRTANTAAGRGIYQEGHPASRLSPGHSEGGAPGVRTPQPVEPPASSVAPAGAERHFPGHAHLQAQGLRSADVDPAQQRGTQGRHFGNAFVVGGREAGIRGLPGKEASVPQIKGVPQDYSPGLGHPGVPIASAAGIPGVQCMQTVGLGSTLHAVPGSSHLVPTQRQVPSRPSLEGGQAAFDARVNGQIPGDSGSAAHSGRRGAACAVSTDQEAGRAASHHTLPGMRAPAQVLVEPSRHSGYVEDPQGGYRHGEGISQPHAASDGTQAAMAHAAMRVSGAPPQQIPMATAKGVSGVPLGHGQELSLQARQVPPTLQASQAQEAYGGIVGQPHTEGYASFGGERQMGRLAGYSGGSEGGREQVSRGARMQQEAFHGAHGLAHSSRSHQAASPHFHLVQHQGSQQVGRSLSGQLPQHTAAQGARPGFVVAQTPAGVTSTQMRHGDPQEALMLQARRGRMQQAPHQHAIHAQQQVSYDVAQRGAAGTEGVGGPAASTGAAGMHPAQRGGPVWRSGGGEVLHQGAQQMQSPPRQTYAGHASNPEETQQNTRSGGSDTPSYGVCRGQGYQVGGREVGGTSQYLHQAGTAASLTPTHRQQPIPGVHTQPHMHMQHAPQLDRGISRQVAHAGVSEGGAPGCGMPHAQLEQTQVSVHPAASRHSRPVCSGQRELYQQGNADTGAGGYGYSMQQQQSSQPGHPHHDPHQQMHPSARGGPGW
TGME49_229320	Cof family hydrolase subfamily protein	TRUE	MNGLFSCCFDECLMGFGEEKYLVPFTWNQLRRHYPVRLLLTDMDGTFLNSAHKASAANVAAFASLRSHGIIPVVTTGRPRQSVIDGIGPEVYERMVPHGKGPGIFMNGSVVYGLSGELLYEKHIELSDAEQLFQALDRIGCRDRVCGYNEQGIYCEEENEFNFRLHLEYGEPRPTVVEKGQLPKMKFNKIIINGTDETTDKLRATLEPQLSSGVKCVRPLTWNLEVIPAGISKATGMQVLLDHLELTRANVAAMGDSENDVDMLKKAGVPIVVANATDVAKRAAIYQTVSNDESAFAQVVSELLLAQAHSSSKS
TGME49_229330	Cof family hydrolase subfamily protein	TRUE	MMSALTEMMARDYNKTDASEGLSTTKLAETKLDGKTGTALLRNRSLRRLDQACLTKHHPVKMILTDMDGTFLNSLHAASKPNVEAFANLRRCGIVGVIATGRPRQSVISGIGLPTFQRMMNNAAGPGIFMNGSVVYGPDGKIIFERHIDAESLHTVLSTVEQLGWRSRVCGYNSQGIYCEQKNEVNWRLHIEYGEPEPELVPEGTLDQMKFSKLIINGTDPEIDDLRPSLEHKLPAGAKCVRPLTWNLEVIPTGISKAVGMKVLLDHYGLSSNSVLTMGDSENDIEMFRASGISVAVNNASGIAKQAASYETVSNDDHAFAEVVTMLCCSPQD
TGME49_229340	hypothetical protein	TRUE	MRPRPLGGRRPPEERDSPQRGNNALQRKRALREGLRSTGMHRQLSAGSFPARLASQSPLWTAFSAASRTCSTRASILTSSCRALASSSSAKAVSPPQVSGASRWDRPRQQEIHLSPVRFTDLGLSSSKSVHAAMLASSLRRGSPAAPRSRSALRPDLLRSSSFSHSFWWRSSPVSALRPLSSSSSSSSSTSAFFFSPPRLSVRVSSSGVGCSCKFSSRRFSSLGCMHARAAEAPNVAASSLSDAPPAPPRSPLPLSSTSSRPSAFGAPGADVDCASPRKPGLAPLPSSSSSGSSLVASPPASSFGAAAAAAASVLTSSSFLASSASCVSTASALARPDAPTSAVPAWQRRLEKRKKKEEVKQELRRSVLRQLAALPGVSLLPSAAVPSRCRRPRGSLEPGDSAEAPDNREAARESETTTTVLASGTLLHDGGASSDFAELVGGRREGVGEPPGAGCGDRSEEAGASLLSHASARGVELRRGEGDAEKVARDGSAGEETTQKEERRETGERRERREENDPSFASKEGEESTREESETRHLKHLEAMAAHASLESLLGQVTKALRKQEIESGGNHRNHGELAALWKLEFADAFLAQDEHTSLPSSSLPSSSASSSLPSSSSASSSLPSSSSSLPSSSASSASSLSSSVSLSPLSSSVLSSLSPGEVVCVTSHPYEALASVFLSDLRFQRRLLAVVASRWRRILRAWLVGLHDLKRGEGHPPEMTDFERYLTFVFLPHLQRVTSQSLQVLSRFRRLHAPKTEEERKRRPREKGAPETPEAAPTQPEASSPHSHLSSLPPRVPSPSVSSSSSSSSSSSPSSSSSSSSSSSSLSSSLCGGGSVRGRESGRERRDWVLAVSLLEELKEIVLLLRDLAQRRVLLHFAPLVMNAIHIEMQIRRELLSSLASPRPAPLPSLERSAASSSCVSSLSAPPSRPRPRPLSASLSGCSSAWFAPQSQGVAQAVRTAREEFLASPAGRLAAAGSEKAMQNAFEKWTGRTRVPADGSDRAAVSSHAAEHAEAARMDLAYSGSAQGDSPLSQLSSSSSLTRTAEEASNEAGGDGVDAYKQEDFTSREDGEAEVRSGCRRGASEEKGETLLILQPSKDSRDGWPSPTQWAAHLQVEILRGFGRMGLYSEKLLHVVSDEATHLWPHDLVFFLFECGRYGLAVQHLIDKHATEVTACVDKISDPLLYLATAALHRSSVSPRVFFDAALPRLSVAVATYDDPAFLRTMISLCRTLDPHLELPTYRDLVSQTAVAMRRFVPQLDVNAAGLILGLIGNRTARTPRAFWDLSQALCMRLETLQHFYALRQIRRGAAEAPERVQTEKPKALSKRGEEKEPIEQTSANIFTTVASALTLGDIITSLSSFNLRTHLYPFLEDAVCRTLEGVLFARKEALWFLIWIGFASAPNFTPKRLTLALREKMLDDSDSDVQNGLTEINHTVQKLGAFHAQRLLLPLQLMRVYDPEITRICIDTSLSRDRSSFKRLDSSLSLVFPLAYANALRPEFAAESLSAWDVNSARVFLHGNAFRGEYGRATMLAMLWSAAVANLHVQQTHVTSYLDKLFWCIDVPPPALDAWDAFRFSRLPGTGYLASFFSLFNPRACQVRPPPATSAAPSRVPVVSKVSPGAPLHAAAAPAELGRDEDAETSFAPPSFKEWHALDDIRQHDRLAIFQIREPLILLQQIAATYLADVPHAVRRSSKFPLIRAWANAAVDVRVDQDPSLLAIVQEAQGLLLSAGIRSRSFVPCSPEDDFARSRSSADKARDTVASWIGVRDASALSFASSSETDEALLACSAKTRTPQCVHLEFLDGRRPGETAWTRGKFEEKRFGLLVLGEKDGLKTLPSWRTTHFDTGVNLLRLRALKKRGWQIVTVNVHEWSEAQTPDNRLSLLLDKCEAAGISLPFCVE
TGME49_229350	HEAT repeat-containing protein	TRUE	MASAAHLPLPSSPCAPSSSLLPSVCTRELDEKWHGACSFLLFSRAPYNPTPTAERASLPVSSARPSAAAASPQPPPRPSESPRSPVSPVASRERRCKEDNTFGAVPPPSSDRVLLAARKAEILWKAREEELTEEQSGSHSDPAKEVFNRFFSEDAEERLVAAASISSLCAALGDGRKDFIAFLLSFVETENDSLVLEVVARELHWLLSHACPKPSEAVVAARVDPESCELSVLVSLLQTLLWTADETVKETALAAFYRLFSLASLSEADEPAAAGKKSATVFINVFLPRLWQLLADGSAKAQQVAAQLLPSALFHLQGTLDDLSRNPAEGSDAPPVEIREKLERSREQLVDAFVKYVCGGPDLSSLTLQLEAGKHLPLFVAFVAKVLHSAPSRFASGDANAKDKLEPTDANAPEAATRILHALREALQAVLRAASEALKMQGIRALAAMAQTDPVVFRTLGDNLLPMLFADPSWRIRAAVCEALDRLGLFLVSSVPSKSSDHGQDKDSSEEEQDSLLPEAALGPGTCIVSVLIQFLKDRDLNVKAAALRTTRKLVKMTGNCSGVLQSFLEEGESIFSAVGISQNAPILVECMATVCTMAEAAKTEEGKWQLTVFAFSLLRVDDWHVALCFLKNLHIFVASPPPSFLSVLLTRLDMLVNLPSSRWRVRACVLQQLPLLLLLPEVDEETSTQLWLLLLQLLQDDVWAVRQEGPAAIEQLVMNVRPEKDHLLEAARARGREDDAISGDRAREESLHATRLAREALLEKLVPVLEQLRDDSRSFVRGEVSRYVLGLQRLYSKEVWHLVFAPLLERIADDRIPQTRYAAAKAIQILLAYEAAGHAPSVVPSEWLQKMKKKLADDPDPDVVEAVLEE
TGME49_229360	transaldolase	TRUE	MYLCMHASVPIYMSSGMCLGRRVNLCRNTLKALENIARWLSCLRSTYSRRRDSVFLSFSATLSRITKAASTERTCGSSAHTNTGTDLPALPRVRRSTFRLREFFPSFLEFTDCRLQSFLVSRRVPRHSVRHSIQKLAFLRAVLHAPAPKQHRSAHAPFFPVAVKDTLPLFSRGIYLSVKMPQSKKRVSAAHEGAASPEAKHQKTNETNGGAAQNALEALRLLSVVVADTGDFVALKKYVPHDATTNPSLLLKAASMPQYAHLMDEAVEVAKKVHGKSARAFFQVEPDDELVEEVIDQLFVRFGVEILKIVPGVVSTEVSAALSFDVQASVEKARKLILMYKEHGIEKDRVLIKLATTWEGCEAAKILEKEGIHCNMTLLFSFAQAVAAAEAKATLISPFVGRILDYYKKLHPEKVAEYVGAQDPGVQSVKRIYKYYKKHNYKTVVMAASFRNIGEIIALAGCDRVTVSPALLEELKNSDLPVRRVLGEPTESVEASDAEDEKKLEMDEKTFRWMLNEDAMATEKLAEGIRSFNRDLLSLKEMIREKLTTA
TGME49_229370	AP2 domain transcription factor AP2VIII-1	TRUE	MAPDRTANWGLATPPRQPPRGPRPVPSSPCVASTSTFSSDSFSACLERMRRPERCGAKHPDSAAECCIQRANERDGDGASGEQASLSGETLSPASENAPPSRSSLCLHAAVSTHPGASPPSGAASIFSPSSLGRGAFECVDSRPPQLLAPPGEAAVAGGVLADLRQHFAQLARCLFSQLAKRSGSVEAGSRASLWSDSSMQRRPCASEGRPPGGDRMPGSGQSSGDKAEDVKPQLALANREKRPEDKEAFRALASVWRDLCREPSITGPRRRSSETPVSPASTFSTQSSVGDTQLLAWSLLRNEDHHAEKELSGAHAASVKKSRDAPTSSSQAAGSEANTEETEIGRVKKAGDASLPLAVTNWASSTLAAALDPVAAEEETAFHVERIVNNTESREALAEYATIFAPLFGTDPRDLSTQHGLSALHCVALDLQFLRRAKEVSKDRSDSAPSLVRPLRAAGAAPASPSHTPKAFHAVPGEAEVSPEQTWCSSSCSPRSSRSSLTFAGLDAGASDVRATALSSPREDGSDCEGERRSRTPSGGQGCSRTHDRGPYRTGEDRRGERAEQLREDASKATDATRRVEEILDIPTGAAFARVAGDSRGPEGPEDTPEEGAASGDPLFHFAVRGSHSDDFSALLRCDLAFPEFGRTSPPPAFAALTTRPGPTSLAPEARDRLGTQFPLCLDPSEPDLDAETPDALAASSLFEKEDRDLDGSPFQAPPPELPILDARNHLDGVVESSEEACPGLFSLTVCGGASSASVASECLPGTQEAAGPFLALPTRDAVAPPREGLDGDEGCVGGEKTGVSRPRAVFARCLSPRVTASGSVSLASLAPFGDSAHSFSISELFPLATGRDSGWGRVVDDLPAAASPAFSACAEVEGPAAPAFELPFFARSLHSFALSGGAPAHTLSLAPRRLSAAGTGDSGPLADEEAGGEGGHSGGCWLSPRSVAVLRQSLPADADGPESLLASLRQWSQSRGLEFSAQNGEGDGGAEREVRDEKSGGRTRDEEPGEAITQRAAPREEELRRAKARRAALLAVAPRKDFASSVDTSRDGASVGDLSSLTKDENPEGRMASPAPSLSHPYCSASSTVPACGNNLSSFSFSSSPLSSSLSSSLSSSLSSSLSSSLSSFSSPFSSSSSSSSSLASFSSSPLSSSLSPFSSSSSFSSSFSSSASSVWCPVTAGNEGERREYSHATVEECVGSQRQRLLCEQQPADGGSHRASRVAFDGPAEARTLASQGETPREQVFTLKAESRADDWHSSGVYASDRPRFVASDHFGTQQCGTASRCPCRDASVSPLLHRSPSGAPSQVGGTAGGCGSFAAPQVQGGVPFSASADAAAFVQMPRGPEASNVGTQLVSAGYTAHLERAGGGATGQVNSGVHTPEGEGEGSGSVLSLRSGVCTPGSGSEHSTTATQLSSPSAQAPSDQGSERGDVVHLTSHAYSAGTELGERLVSAPVHLSYPSAVHAPGRPAYGGGEDTVQQRSTCTCGVGELSEEQAASRGASKKRRKGRVSEKAECLTPGEKGEEEARTTGSVSSGGPATAHPVVTIGLVGRPGGVRNLVTPVGSETPLTTGDFSATRVVRLSNKAMELPYVHGVRFEAEAFAWTAKIGSGSRRFLVKKHGFHKSRLCAIEKIQQWRATLSPAALERELREEREIIASLPVDPRCEHAPGPPEEVPSQRSGGSQEEGAAEREGCLEDRNGKRQRTTSVETHFVHPLYTSPVSSVLSASAVAPPAACGQDAAPSSSPYCCLAPDVQCMYTGHHVNASPELVQSQDRLAPGSAVAPSDFFPMQPAYSPLVSAPSAGPHMAFASPAFSGVSSSPVVAMHAPPASLPSSNPALCMRASPDQTPSAFPSFSPVSPPHLPHCGAPEKTEPSREEGREEERDRLRFLPAYHQSRLSSMPPSTPAPLSTACASSFPPSELGSRVLEAPSKEPLEVRGMYHDSSEPPAQRALCPTVSPSSDPYASPVAFPSTLASFPVDGQRPQLLPAVQASPGEDNCLSRGDDRGAGRLCAPEGPCGSAGDGRDFDGSAEHSAPLFEWVPSFSFALARMRSLPRFSGAARLSPSLECKPRGLRVLPSGVSIACAVADTGSAVSSLLF
TGME49_229380	hypothetical protein	TRUE	MEPPVGASDEKRGETASRLLDSSQRQSFDGTSTRSSDDVAAPFAASQTDSGQRDSPRRTVSSFSFVSLASAVSSLRNASSERLLRRVKNQRSQVEFASSGSSSSSLSSSNDSSSSSSPSFSHSPSSSSCTSSAAEHTHLSGENEERREGRAGETDAREAKEDRGGRLDDSRIDEFDLHGALVFDDYEVLNYPATSRSISTLGPGSNSTSSGEAPVTGDPRAETRSRNGVGASREEKAQARDFPAGRELCGDTLGTAECMQATARADGADRPERQTEKVPGADVGICGDGTSLLVEEEAINSPRPDCTNSSRFSSSRFPFFWSSSTTSSVSSVSSSSSSSSFSFSTSSGEAYAVSRGSLRGTGVSSLSRETRFLWHPLITRCVYGPLVKARFYLMMHPGESTDAVVVLRLSDFLVRYARSTGGQEAEKKETREETTEKSEEKKQLEEEEKKRRPEEGGRRKGSRGRAGGEADDEEDCSGARERAEIAKERDFAFGEERGDERAGRGSDAEQIVAVDVTAVEQQVLQIFRRKPQGIVMLNDLPLSCLALKLFEEEAKAGDTRGAKKPREREGQQVSCRRGSTVSELLPASCSHSGAKTLNACDLADRRNGDSEDQPASSGNATSRKRAVLVPFTQDVFSSSFLHAIAAPLGVSSGGSTVSSDSFHPRNATQTPHTGGDSAPKNVACSPGSSRCPTAPAHSGRHAETQAERSAVNVEEGQTEEEEEEEEEKKEEEEKKEEEKKRLCEEAALAAALEAAREAAARQDGDFEGEEARLAAEVQRHKSTSAFRQNFLFEDEVEEKDDEWIDARKQGNSPVVLLVMRRGTDLAHLAELDGIRHACITPIPLQLGDHIYRAIKPRGILSIATHHGIYAGHGRVFHLSGNERQGLWALLANQRSARVRVTSIRRFMGRGRSALRVKIYKEEQCDDHFTVIQRAEESFVEQSFPSYHLLFNNCEHFAVFCKTGKGKSSQVEKAAVAAVATTSFLVGAGATAGAAALAAAVLERRLRRP
TGME49_229390	hypothetical protein	TRUE	MESRKRGALAARPAGAHTAAHPDASHSKLKGPINPEKEALATCAACGQNIGAGQRFIELSVTIPTASTSNRVNAQQRHGKQSGGSGVRSASSRKSTVKALFHLSCLRCTECGKKLSSPSDETASTSIVLCTQSAVEALTRTHPTVTSISSVRSRRPNLRATSNQGNSPARGALLQYFVAHEKCKERPCVVCHRPISLKEPRVALPNAAGAGGGGDSRTQNSCQMRGPVEKGNGKSVRGNQLANASRREELTEFQHIACTKCAFCGQGFDADKNSKPLVLFDQQRQPYHPTCLACCCCHRPLLGMYEVHEFFGKLDTCDPILQDTSKLLPLPAGLAAAMAEGPTAGNRDLGRGENCELHHGEAQDKESGDRITPKYGGLCCAWCSVRVPRCLCCERRCAVYQNESGKHVLPRAITREATAAAKMAADISLGKKQPPPQSGQAERGVNSITTRAGVTASSATELFGDVKGVVCGQCASLPHVTTESELRDTTSWVGQALRQAGIVFTQDMIRLQKLIKTINEEEAQRQKGKREKPWLVQRASAVVTTKTLVRTLTANNMGTAETKKKTRATSSSVVTCIDDIGVPIELVHYSTLNSETPPTSGGRLRSRTAPSVVTSAVQTSGRRNVASVRGGATGGSAVGSRIVRSTNAGALYGRGEAADTPFSRTLFGRCHVQVITLNVAGDSAVQFDAEVKAQSRLSMSRRVTGSMRHSGPAKALPGLERKQTGTSSASSSRRGDMQIGRKSTLVGQNVLDVASAYAAALEGDTQSPEITAESGKGVQKGRVSDDRSQPGHDAVVEAGALLHVGSFAGGLLKTKSGIHIQGLSVLSVERICVVGSVPRVMVVQHMGHEWLHAYLACKQKKINDNVIEEGACNVAATEVLLRFGAELRLTGQQEPTTGNVHVFEGTMRSDLDSVQYEMLILRYRMWKMKESRDPVYGEGYRKCVSIIRAEGLSLVEFVRRLLKG
TGME49_229405	3'5'-cyclic nucleotide phosphodiesterase domain-containing protein	TRUE	MWFYSYLRHPNDVPSLCTHIRSSNIFLRLGPQYYLPEDERKSLFVRTCHLLYYLASLLFLTTLTTYTAIKIPSSPSTTTELLSQLFPFNSIDDCNERLSCKVDCVLYAFPDLNCAKDDGSLLTFGGNSYSSLYFYHYPGKDVPLQKEARTAWERCYQIMRETTGRLQFLQQDRETVERTHTCFAGCKTNGAVTFTQKLTDGTPVVFDSGTDWLQMAPAGSLPQDTRPACNPSEPPSLLCVEPTDECQHVTLRYQVCIGDTAFCFDIVRILITIALGVVWNVVLDAFVVWAMSIDDSDPQNLGRVASKCGLQIIATAIIVSSFFCLVASMTRILSMDANIARHGTLWTSFVLVIIIDQLFSFLFSVLIWYAMLRRCGRQLPDESRFQYKIHPSPVLVKLKKATRKIVNYNGFEMFFTMLLGWMVVDLTCRMILCQFFFDETAFLNQADRILEVVDFIILILFIVEICLRIAADGLKIYFSDPINCIDFFLVFFGFGIRIVDFFIQINKGIGNVLFIMRLVRLYRLHRPPTGSLAIGKKEVFTSRVERIIAVLNKALEIEELTTREKDSLKWLIQTISSGKLYEMGSEEKKKTDSHVQAWISIISTQSQSANQMADDMENILLERVKQMTKAGDAETDMPAVLQLEYGIDVSLDHAIEGYLANNLITWNFDVFRFHVIAGRAALPKLFVRCLQHQEVCSLFNLKIENMLRFAMELEKTSFSTTPFHNSIRSAEVLQAMHLFLAFFDTQIKGFFNSREILAALLAAVVWDYQHPGFSSAFLIKTQHAIAIRYNDRNVLEHHHVAAAFSLMQKLGENDPLLAFPEDQYIALRKIIIQLSQSGSRSNQTACLSLLKTKLQQAEFPRSITEDKNIILCNLMNAANYSFLGRPLQLYLQWSQKYMEELFMQGDRELELDMPITKNCDRHTTSEAVVQLGLIDGWAIPIYITLAQTVPKLNAIVVSHLRRNRLHWLDEQQEEDKSKEKQTKVTPIKRYSKTKQGSTEATGNGELSKPEATTVEIADGTAGVPELRASANPLSEVD
TGME49_229420	cytochrome c, putative	TRUE	MAQKPGSSNGKTVRPSRFVEDDEVSDGFVAPPGDAVRGAKLFKKHCAQCHSIFPDGRHLIAGNTSWGPTLWNVYMRTAGVEKDSSCSPISSHILDSGVVWNDANLMRYMKNPKMFINGVVGMNFFGIANFQDRVDIIHYLKTLTWNHPNGKKILDIMSSEKDS
TGME49_229440	zinc finger, C3HC4 type (RING finger) domain-containing protein	TRUE	MADPPERGTRRNANGPVWSLQGGLLGWGAAAAACVHSLMTTRSLAEWSQGVESLLLAWLLLTFSSYLVMEGSMRLFIGKLRVFERNRAKEKIAEKTVQAVMLVVAIAYDVREALYWLIWLTPPVFLAASLRVIKDRLNNPVPTDARSGSPTCSFFLYSMAILWVTFSWLFLGASVVFHDVHAKTKLVLLYDAVALSLACITVQLSLLVSPSHHLYWSAVMVSTQFMRITTGVLLILQQFFVWQQGASGLLHVADLLLFMRMKNAFGLIHQASQALRNHLLVCRTLGSVLPDAGSDEAGDGETDSDRFFCVICRESRRRGEGFKRLPCSHSFHFACLQQWLTASSNIICPVCRAPALPSRTSASTARTEGGQTGIQNRTQAAEESTSSSSASSSSSSSSSSSSSSSSSSSSSSSSSSSSSSPSSSSSSSSSSSSSSSSSSSSSSSSSPRHTFVAASSSSAHPGEGRSCLPAVSNSFASDVGTLQSAVGVSLSSADGASAASSPALDSSSESPISSVSTPQSSAASHSCVSVSTGSASSSSSALLSGTHESPLLATLTVPRSPLAQSVERVPSFSSSSSPSASSSSSSSSPSPSSSPSCSSSPSSSPSSSSSSSSSSSSSPSSSPSSSSSPSSSPSSSSSSSSSPSSSSSSSSPSSSSSSSSSSSSSFSFSSSVPSTLSGAAAAASVIAAAAAEAASGRARRDEGATELVEDSDDDDFDEPYTPLVVILALPSTDPQTVSAAADLFNSFSPLPASVIQSAMAPYLRQAAARAGSPGAGDAGSFVISAAREESETGIASAREGLPAQAPPDAPAPSAGGACRDSSATSLTEGDRRGDREETEERREAPVSPPASAPPRTDEEIAAAVAVEMLAEESVALASEPSIAAATLWGMTQAAALNLSPIAAFHLEIPDFLLTVGGHQVPGFIGRLIERGLRCVIDMMGIRAIPLPPIPRIAAVPILATDAPHDASAVPPPSSEQASVSSSSSPSASSFLSTLSSPSASLTSSSSSSALSSSSYSSSSLASAPLSDLICSSVPCASSTSCRDQCRELQAAERLLLSPGEREESVERAGEVDGAAEKHAVSECASSEGDATAKKSEGGRGEKDRDCDISSTPQTRLHDEKVKSNSREELEGYQKTTADPGVSPEKPEEIRFPEETKSNFSLQFSVSAPAEEEEGRQRQEEKKGVVSLSS
TGME49_229450	hypothetical protein	TRUE	MVPVPQKSEKDPPAAGPESDDEGSGDRESHPEPGQKEWKAEKKELAALGDDRANEGKGDMQMNEKQRAALMDSLSRKEGNNSLAHVDPKAVTEVKDLFLLPPRVAEKALRMEGGDIAKAVRRLMFEEEEEEEGVLG
TGME49_229460	SWI2/SNF2-containing protein	TRUE	MSARCVDWKRYLYNGGKSAPVQQVSGLPRIPRARKLADELLGLNDEENPNQKQSAQDGEDEKPLTPSSARPSDTSRRLLTPCASQGSSPPQDQQRHLDQTRGREQTDRDRDRERDRRLRERDWETERDIERGPERERGWGRERMEARERSDGWSLSGLPAQRRREGREARGSQDGWRDRAQEGRFSPSPRTSPRPRDPLGADLGSVSGTSTVQPEDLSSSKSTERREHCESSAVHRGERVVEKDRAAGKDTREVSRETRDERRTPAMPNTEKHGECVSAVETADKCLTASSHASSPSVSSLSSSWRGETALRNSETQATASEACRDGPAPGDASESFCSSSAGRLTCLHSSFSARPAKASFGEAGRHFAHSNAPWAARQRLPSFASPSRLELQGEKRKAEEGEKRASSPASVKVKKPRREGENAPADAPSKAENAEPGTPGKAETCGVDTPEKGGDQRGAPSEASSPSVKRLRGKRRRLIRVGSPGSSDDELPRRPSLSLTLNGCPADSHRPMDASVDVSGNHETEGPLACTDRGPQSAQKAPVSVHVAAEKRRPSPEEVQVSSEAGKTRSRASGVPASSRLASPKAASLRGSLGSGDARSRLQVEASESSSSSESSDEDDALEALQDCLRESTEMTSRLVQALGGAESGTQRDVAEKIGRGRCHPEKSFALPADLREHTSSVADRLKEYQQCGVHWLLTLHESNRNGILADEMGLGKTAQTCVFLNYLYQSGRVSSPTIIAAPASLLDNWMQELEAWAPFLAPDRVLKYHGKQMERREMALQFLDALDSEEKVLVLVTSLNTLTSKWDVQYLKQIREVAYLVVDEAHSLKNKDSLVYRKLNRTLKCERRLLLTGSPIQNRTLELRNLLLFLMPSVFDGDSLDLALKAFYRQSRRQKAAEQRRQRRLASPSAGSARDSPKTADAHTTEVSSEVLQTEGDSASSPSSPSSSSSSAAASSSVLEAGGEISAQGECSPSSREGVAESRSLLDELTSGDFASGLGSGQSLPLLDKKDKAALGKEEPCQQAAEVECLQRILSPFILRRLKNEVLGCLPKKKNVVLRCEMQGRQRELYIQEIKTWESELTRSLEKLTSELTGSLPPSPSSSASSASSSSASSASSSSASCSSAAETARSGASAVSEKEKPSSVESLDSGNSEGPSLSPDSSTAEKPQDETQLVGEKRDKSRSTDRVSNGVEEGESASPDAPDSCSGDSGEAHASEKGERGAVGWRAEGEAVGDEGERTAGGLCEETRGEKGAKGEAAPASKKKFVNSLLARLRRICNHPVLMQGAYTNEQLEEITRHFWLRVDGFKGNPREKVDLEIRKWSDYEIHQAIQQQISQGDSRLAHLSLPKEMIMDSAKIRKMIELVSEIKKKGEKALIFSQYTTYLDVVEESLTTFCGDIGKCRLDGSTAVEDRQALVDDFSTNPDLTIFLLSTKAGGQGLNLTAARTVILMDQDWNPQNDRQAEDRVHRLGQTQDVTIYRLCCRGTVEESILKCCQAKLDLDVAFGGNSEVLQAAILQDSLNVLSREDALDKSKT
TGME49_229470	hypothetical protein	TRUE	MRKQERPKHLRRDASGDEEDKDVFDDDDASAGSVSSDDDVGISAKEATTNPTVSPKGACSRGGSDDLPTAEGEVEDREAGEERTGERQERQAEDLTVRPKPTWQLIKEDPSFVPRGSSYFLHDDRGEVSGEEVETDEERRGRSGATRAFADVSSDESFHSDDIPRSTQIRLGKPRKLWTPDEAGQDERDKWVHDCFESLLQEGGDRSLPPLRSFHRSRPRFFRRAPNALHARGRRGAPAPRGGRPRRSRDARGGSDVRGGEETQLPEARGQGQRGERNGDESEKRESETQADATSKTWGSAAGADGDKDARPAGQPGGTSNARGQGRGRRRRGRAPGVTTAYVVKGEQQGPALTSTGESERSHDHEKSREFSQISNRPRGRRGGSGPRTGERTEWTVRMSKPAAAPVST
TGME49_229480	calcium binding protein precursor, putative	TRUE	MAAFADRPTCRVSLGAVFLARELHRLRKSLPLCVFSLFLFSFAFSALSGAPSQFAEAAMPKLSGEKLAELMQMDVKDIKERMLALFDLIDTNQDNTIDTEEAKEWSAKLKNAMHQHQVRMEFQAIDKDNDGKVSLSELEATYVDSLDQKQLEQHKKEVEQRFKTVDKDNDGLLDLSEIRILMDPGKDEGLMKIEIEEILNAQDKNGDRKITVTEFIETEGTGSLNDVEKTELEKEFKSYDLNADGAIDVEELQQIIKDPHSHEIRMLLEEFTKDLKDGKVGREQWEKEFESFAVSMLTDNGEVLRFPEDYSGIEFPFKTAVPQVDLDDEDKHDEL
TGME49_229490	tetratricopeptide repeat-containing protein	TRUE	MGGVSKAKGATRSSEKALHFAERFLDDEREKKKLQEEVNGTRDNGGLTADSAVGLQNDEPDAAKKSSPLQVMSNTDYGKYERLSKRLDEEEERKKKKEEADAMAAREMMQGCSHDHSKERQIYEKPTGEKIDAAERFRQEGNAAFREKNYGLAAVNYRKALLQFDYTFPDTDEEQKRMDSVKLPCHLNLAACKLQQQDYEEVYIQCRLALEMDPKNTKAYYRRGLAHLQQDNFVKAKEDLMEALTQEPNSKEIRDALQLLREKIHRYHRRSAMTYKAMLKSDGSEETVGDSVASPAETISGKEASDACCRPESMESIPAKACGGCERQAPEKEGDRVSREATHERNLREETFDQRVPRKWEETRSEDPVSSTAAEAVLSSGYSSPETRAETHAHREATESVKHEEGRHTRSRTPSSSTHRTVRKVEEVSDDEDRPAASSSSGERDNCAARGKEGDSRDNVQNWGEGGAPRGRKRSYNEAVVMPLHEKSLEERRETALEQGRELHQKLLLLLRQKQQELKAALERECPDDGSASEDEQKPGGGKHRRASFASTYTVSSAGEAFSLRRDDCSDIDGSFDRRRHRSRAFADGDSSVVSPYGVALIVAVSAVFSACIGLLVGLLLGSGGRDARLPAQPEPGVCTPDGCTGHKLAALPALATATLQSVGSFLSDGGVILAGLAAAVCVGIALLLIFLDEDGEEGIAEERTGVLERRHSVPVSRRAGTGGRQSRAASVSGRNKWPGVEEESSDDGDKEGGGPSGMRKNELWKGEGISGVGPAPRRRKLTAEYIEEVAGPQRDIGSFPQRKTGKLHSDPTFDAVLQQWCN
TGME49_229500	hypothetical protein	TRUE	MIGRTDSLSAPNGSPSHRGSCFSSVCGWMCKSEGWLRATIGLQALVATARLLTPRPLVSVANFFLVFLGFNITATPAVIRLFFLSFFALILGLSDVFWLVMKFTGPFGSAWLDPRYYWRPIYPSVYDRAYLVPNPPYVDNPPQSTLPAGETKPGPPPLPRMYPPERAPAVWQIYIELVCFCVSPLVCFLTAWLAWRIYKRNLLELQASEVGFFLPSGEPEYGATGNAASPPGFYSPDPSRAVGESQPLLQPSRGANAFVPFAGEGMRLGGDDAGRGHKDGDNREEAGFARETCDDKI
TGME49_229620	hypothetical protein	TRUE	MNLQREASRLPRGACSAAMKLVSLPGAPRAGGCPRRRRPLQLSQADSPFFAFSPFSRTNPQHAPVKNGQKREVQEAGEESHLAATAQKPQATTEHGSLPVRLASSPFQPRSLRRLAMSGFSCAPLATRVESADSVFSPWTSASKAVACSSRAAPHRFFSEVAATVSLPSLGSTLRDRRSRRGSRFFSSLRPECPRLPSSLSSAPSEAPSFLRLRVPCPSPVFAAPSASPLSSWPSSRIAWSTPSPRMSPYAWSSSSPLIAPSNALPQSRRLPALCESRRFFYYRFHKRIGKGNFNRYLEFYQKPRGIENTLRLRYNYTPTFTAKKRSEMWKVNLVKKIAHATDAKQVLDVWTYYRHRRTKRPYHYLLALQRLVEVGGCDPTDFRFRLIARGIYRTAKRFINLPRVCVYLAKLNATGDLQDLSRFLIPQVEAYFPFQLCLLAHAFGSVRLQDKVLFAAIDEALRPHLSELPAAMLVKLTQGYAGALVHNYGLLARVSLLLQQRLSRAATGEADPLTACDEEDETGRTLSSKEPQGGSRQRETTKAAREITEAEDDCLEATEKKTVKRRHSGPLLPTLHHLLAFGRVCADLKYQDFGYLEMLSIQMQAAFRADLAVSSSRETFQRFSPFSVQELVEIFHRLKVNDVSLLLAALRHVQARMHDYPPSCVASIGFCTAQMLPCDASTVRQVHAQMLEVLQEAVPLLDLCSLGQLAAFAKKAKPRRNRSALRSSVFEAVEARVIELQGDGRTVFDVGRLLELLSLNGRRVSEEAFHILCRQAHRHLDLFEPQDFCRLARALARVKCQGSRGEQSEGLQASSLVNALARRTLRQEDEFSPRDFLSLLRSLTLAGPPDRVYAVPLKEKLRRKQVLHNYFPASQSEDAEAFEDSEQLLESDLPPSSRQTPTLRKGRLLLGPQVIRRPQQQGSPESAEGEARSEKETLEEESLSYSPVPDGEQEAEVNGNHAGKSVSVLSEGGRSRIRRRRLEEKLRIAEEEGWDLLHRRVASLRQLKGWL
TGME49_229630	eIF2 kinase IF2K-A (incomplete catalytic triad)	TRUE	MVPWSHLGDAGFLSFSRKYQDASAPFPPRCATKQNRGFPPLVSRVSVRLRTPPRLQLAAQRATNLRLRDAASRPQFGFRRDASCIVFYGEAKGQSARKKSRRTIPSQRYAQPQCCRCGSRRKLKFNGSQKPRQPLHRPRVALRFTSLSQRVRSESSARLLSAYTRAGQLSFGISSLTACGAFCLSETQIEFDFVRPRLPFRVEGGSRSAHDTGFSALSSHLLEEPRDREILWENARVTPALRESLSAHLSACRAALTVSRRLFGSGRPASNPGDRHLKNIFLVDSRWLETAAATERREQRRCMSGWCERVGPSGADVGVSSWTQHRDFEERRERRDETRRRLVASLSFPKFSSLLAGDAHARPLDSGALSKPNLFLQAFPFDSNGPQRPCGSRACWTSSLPGREETGRTNWCLSAEALRECGGRGERPLFVFKRMSKRIRVPALAISPSLLAPPLAALLPAASPLFPFPAERPCGSASKAGASTIPQTRVASSSVFSLDLSVDGTASAPVCKHFTPDCLSFCSLSARAPSAVCVLGARVRSVVRLFAGGTRARGELSETGEGAPLERESVASGESNSRPKIEEVRHRRMTETRNDRGRSRPQPLRPAGVMPAVCTPSSDPLPVDGVPRLSSRFHFPTHSGLSAARFAKETRDLHFSASPSPLDSSSSSSCSSALRRWKLSSPTQCTRSSRTAVRAGTGCFLLCLILLLVLLAKPAGELQDPEIRWEGGEEPAPRCRVGPYRGSEDSAATEGERRLRFAFEESEGEGSLAETTTGPLISRGRRLGPRADCAVSVFESSPLASRDRKHVSVPHARTSSFQEITAIHHTAVSSSSAASSRGFSHSSARGETWRETWRRGEHAPATFADQFQDLRENEFNLKVKLSMARSDDAGALARHRRMPPDRGGSRDRFPSFALYRGDRLLPFLRCSSHFRQYSPMLASSPFACGQARSRVSPKLQCRAKEDHAAPERGPSVFSPPHRSQPRPMQPEIPPSTGDEGAGEAVSAVAPSSPHLCVFSHKDPSGLAPLSSWPETRSIAVPVPAEAIAPPSANLPAPRVHADDSRAATFCTSSSSTANADCVSPGVSSLLARDAFSDSTLALVSPAGSTVRHRPCPGRARAVDRGDTAGAGPAPVSVSPALGRKSRRPRLGKGQRRTDGLDSREQREASHQGRDTRDRSYTTRLSSPLTDRRRRPLRVPLPSHAASAPSVLAEDVGDRELFRVPHAVSVGASHSVSCRRAWRSGVGVTGGALPACQSRERSPEGEQCCGDNSRGEPRIPGRGSSRHTSETRRKSPREASSKEAPGEHSEGRGVDSSSSSVSAPGAEAPQNTTQGFSDASREIGSNGSRDSLSEGDAGADMSNSFSSLSPSSFVSSPSSPSHGDISSSSSLTAGSVARPFGSSLSRGSLPFSSRLAALVATAAAVAVRSSSPQAVHASAVSTPRSDGVRDDEGPLSGAVADRELSRSSASLPPLPAESRAERDELQEPTRPRVSLVLGDARAQTATFVESRNGAEESAVVDREFVPTSASLPLWPSAAVGREAETGDSPHSGWASSDQSSRLPSFRGETKGEEWSGERAADAERGSKAHALSTFRGQQPRESPFLAGSLLLSAEAATLPEPHVGTHAEEESAEEERAVAGSGGVNDSIYSTSVEHQAKGLAFPQPPTDHETPSPVSASATSNKQADMVSPTSSLPSSLAISAAVPLFARDEGHESPREGVSGGGGRDSGVHSGVSETPRIAAEDADASDLLASTSGVSLSSSPPIARFAAASSSSIVPHQVASSAGSLGRGETGGLASEASESRLSSHGPSSLLEERERGRQREGDARAGLQSLIVLSITGDLYHVTTNGSFVWQRSLGSSLATAFDLEPETSSSEDEPRRASTGPKKPRGDAEPRRSPKSPEAPGAQGPPRAAARVEDRGTSELAQTGLGRRLLPAHDGSLFFLDDDGSLTALHVSIPEVVNHLPFQAPLFPHVYFTGEREVRVTALDLETGQPIAGHRRRGRARGKGLRAKSSRQGARDRRTRRPRAPLAREPKRHGDSGGDRGGVEEEAGSREEVQILEDGSRRVRRDESREKPFVFESLSLAPRPEDVQENQETAETISGEDDSEEETDEPRQLQFGVTVWKLWAVDNKAHTTQWGLKWVEVDALGSLTSPGAAPSSRVAYLRNILRVDDDKLYLLPSPSFSSSPLGRVETRDGGDEGPATEGPGDPFPAQPSSERLTRLRSSRASPASFAPSFAPFTSTSPSQNTAPLFLKFPAPIAAVYVVGPPDGEGETEEPARRGDREDGRSVLGTSRLVLLSDHEEDGSGDQEVSSDPIRPWGEGTTTRGTAGEPSRMDETGRRLRDPAKNRRRKGGPGPLVTLECIVRQWGEGAAAIPFAYVPSSQHAVRGDREAFPAFAPFAFPSQNAHSYASLLLPSMRRLGGSPGPALAPAPPRLPGHSGRRPAGTYPGDEPFDSLVWRDREVALPAPPGPNYLEDLKRPLGEEAHADDSLRDAHDKAGRDSRPHSLLPAPLDFLPTSSVSSSLVPTDDRSPLSASFSASSLPSSHSSFSASHASFPSSSLSLSSTPSPAHAPGSQRVLSPYALHNFRAPAPVQPVRLSHPEAFASQVTLWSGWESPEFPLDSRMQSFPSGREKTVRSGALREPSGGFDAEDGDREENRETADKMARGVAPREGDETRKERARGKETPETDASVGDGARHALNVPQLELSEKEGRALTPGGGTGAAVDEVGTRASPLYGVPPSQLPALYGAFDAAPLSFNPVLSPVLSVLRRWVGRLTRPSARFFLLPLLSPEPDEERGSSAARPDDLLAGKARRHEGADRATVCGVEDREARSSALFFPSSSLNSFSPSSPSWLTPHAQAPPNYVVSLRPDSRRGDRRACGAEGRRASSENGPEPEASPEPGRSWLAPGAWAADLLAPSWAARLLFLLAAASSMFVVFRFRGLVSGLLAGVLGFLVSLAGHPWRPCARVLFLLLPPPLRPRAPLAEDGRDGEEREDATDLLVRPIELQGACTLLSAEEGASPGHLRAGRRPSEVEERPGSGVVEDGAVSPHASGGQLALEAWSGASEVVALPRPLSSPVWATPRTFATPARSLDFDAFAASSLDATQNTNDGGSALSPTARALQARDARGGRDASWAVPGKTGLRPPDGASSHGTLSAIAWTGRGGTSREEIQRDQDARGQTGAVAWGTETAPSAPADVAEDMRRLVLALESRARKREGLTAEGRESRADSGNRTPMYSCRTASSVSMVSEDESDRRPQLEALGDLSSCREFAAEMGTDVQTPGEEASPRQGLAKSQWGDRGAGRQMRAEELRLSELRARRKVDFPLVQTVGPPLALPGQGDIRFYRRGSSLAAVSSGGSVCSSSSFATAPNARGSRRSPAPPLAPGACDPFGRHAGETATEEGVSVASVLDLRCGEERAAAESPFSLVSSRSTGERMRRARAPSSPMELIGERMQSSPFLEAIRSARAFADEASILPPPLVAASAGLPGPLPIVAPDSPDACCAGEEIGFIGAAAPGAGGGGMAFGGGRGRPAEPWEVRGRGGGEGQARPGDDTHDGIVGGGEGLPEGEKRQTERETVTPIYLPGGRMGGGYAGEMFSAEEWQRVMFRRAGRRCNSVGQLTVYGGGHEASRGSTAHARWGMPKPLPPVLPPGVCAEAGATPQSDVLPVRPGPVSPRPQTADERKCGGDSGGSSGGRGTAMGLADPNGGVQPLIGDVDSASASSPSVRAASSQAVASRLLPSGIHEVKQETVAVSLPSRGDSDEGATPESRFLTDGVSPSPIATHPASTLPLGGGLSLAPDEARGSLAHGDALKALEALSGVTTAYVGSASGSVGDSANSASGAVLKVVNSEVAGVLDPSGLVLTSAARLLMAVGGGHATVEEGGTEQREAGLAGQEVHLAGAARPGDGLAKSTTHGGGVEGGETEKGPLEVAADGGEGSAAALPPPAAPPVEGGGATGAIVRAGLNVPEVAVVAPPVSPVPAKVDRGIPPDSSLAKLLENGRFERTFAIQKLVGQGGFGVVYQVRHLLEPGHPIYAVKLILLRLTLSEDISLRRDFREVAANRDLYSKHVVRYYTWWCEEPRFLPVESLGGSRGALTDRRGVGSSAVRDSGPRASVGVTTLTMSPGCLDSARGSSRFWMESREAQKNLRRTIRDSAVCKSRREDLSSSFLAVYRQREECRRQTSGREATGGRGLAGNASGLWRRQPARRRSLSEASCASTSTRRCDTAEREELLAKSQTSHLSSEAKRDETLRGTLQRRRRSSFPVESASQRRQDGRETLPAEFLEFSLRSAKDARSQSRNTRSASADSFSPTKKPERRRRSSLPLSLSCGSRSREEHRQLERRRPRATSRYPSRYAGRERGRSRTDEGWKAEKKLRKSARGRRGSESSYTSEKTDLRSWCPRCEKQRSVRPHSFPTAKRRAFSIPALKERQEEREEEAFPSWFFEQDEDSFLSRGMRIEESNDHTARARAHRLLCCSGDSFSDAECTYTNGGSGAFWGAGAEAPRSLQVSGGCTCRWTSGEETEGPREASGRGDPPGRGATKRGERRLSRGGEASELRPAEARQKTQARKKGKLRAQEWSGPDVSFDMNCYLNTQERDMVVFEDENSGESNRASSRRSREDADSSRSTALNGQGRERFSVDEEARREKDKNAEDSRRRGRTRRDLLEAIRPAELAREKRNGLQPPAKETLYPVVLLIQMEMCNGVTLREWLDRKDRSTVAMGFVPSSKNRWHSMELELFKQLMKGIRDIHERGIVHRDLKPENIFVDPDTLVLKIVDFGLAKFIQRENPSGAAAGGAPGGLEPGGPGGADGLDLGERNREKQRQKIKGLLAKARRMGKNMEMSYKGEVIGTPAYAAPEGGGLCDEKADIYSSALILLELLCPRFTTVMERVKTLEDFKTSYSVPQHIRLHLHPWYLLMKEMARPEPQHRPSAYTVLKHVKMLLTPPGDTQPQRVMLLYPEPGSPQLDASASPSGALGPLLSSSPALEPSAFPAEPSFPAPIGSTSPFSSSSSSLGAAETLSFALDDGASSVAAEECDEAEKPSAESPGVETLGDRAYGMRVRQGKGKNERD
TGME49_229640	hypothetical protein	TRUE	MTSPSVFPGGRSLGFLFVDSNHQQYPRTAERGVRELVPRVRTEPRSRSIGASSTVAAKAETDRKRSQTASEVSQTVKNVDAPSSTISNGRLLEQVEAFLSQACPGEKTKGGGFTEGDSAKKQADQQQQALAYLQALLQIQLALKEEQEMMSNHASPPPKQQKEGKSAADPSETPRTLLKEYHREFQAMNESCKSLKEERVALKKWHNKVMEEYQELDGSLQTILNQVEEMQAKQQIDANANWVLVHFVVSAVRLLVEASTHRQNVDKLLAELSRLFDAHSVSLQNSSLASWCARLRDMLALEGEGAETRRLQLAGAEAAASASAAPRLGQAHPAESNAKPQHAASRQQETPGSLRKGDSPSVKKAEDGKKEKNAQLSWGGPLAAERPAAQTSSRRRSDMPGRSSQTTRLELAPIPGRADSDGRLSRSFDHEPALLGSARRRSATALGDGAFSLAAQFAVAARAPAPSEEHKPVVLPDVAGETPRDPLAPEDCSPAFLAVETAAAPGTLESSESIEFGGPSCASCGLFRHWASPEKVDRKDSAFGPEGSAGGFKRVESREARSLREKAKSTAKTASWSPSLESQVQKRDATSQFERDLQTRLEMLLETPQVRPCATKSGIDDTGAGADAGVLRENSFASCDLPASAELSATASFATELLHRANSFSLSVSDVRRVLGEALGLGADGRPAKGVASGVQTLQSWTSLRCLPPTPSPTRIGTTETTLSLLLAHADSSENLKCTTAPRQGSDRSGDSSSVRGEASCASATSGVSRHSEGSAGRQAASTCVDVVPSGIPGFPGWTKCCVAERSFSSESGRTSFESGLFTPKPSRVDDAKSSARENDLHAEGVDLVAVYKAILALERQEEEAKANERGNKATSAQEGGISAEQVKQMVDSLWRQMSSPLAAVKETPKETAKERTQEAVKETPKETPKERTQEAVKAPAKGSRKGSLKESVKKEERGEAHAASNPAPCLAFESFESPVATLGGQEESEETTNASGTPSVSSSRKKISKAPQFFVHPSFVSAASLGSRVDSKKPRSFYVVPGSEKRLGPAFQAPSAVFPHMVPVRESGSVLQRHSAVEGPVLTTVPCGSVAPVALPSSNGSFAVRPAPSYVLPPGVAPPVFAYPLGNVPASLLNAYYSAPSSVPVVFNLMPLGACAAKSEKLCMQRSTSSEVSSDTAYFVSRAKEEATRDEKQPAGETAETDRASSAELLATKQSVDHFFALPPHLQKKEAEPALAPLPGDADDLPSTFTDSSRTREATWCCRGRVCGERRGS
TGME49_229650	josephin protein	TRUE	MAIRAARPSSGVVYWEKQGANRMCALHCINSLLQGPVYDETEMSKIGYDFDRRERQLMAEGMDPAAYKEFFDEESGNVAHDGFFNVSVLMECLRKQHVQCLSTSKPEVRAVLADPSREEGFILNLNEHWFAIRKVDGTWYNLDSLKPSPVAMTAEQLKSLLTSLTLQGYVAFVARRDVGSLPAPEPQQVRMNQFYLTKREMEELQRQAKEKEAQDAKAASAYGDDGDSKKSFLAWAPRGRREEHSWPSDGGYRLDASGPRREDSRGASPRPSAEATLDGLDDDPELREALRLSLETYKQEMQAPPEEPPADAQNICTIVVRLKNGEKVTRRFRQTDTMEHVFQWAEYETSQRDGTTLGRSCVLVQTVPKRKFCKLGGQICLCEGDTEGIPIKDRELEELGFQRREQLMMMHL
TGME49_229660	hypothetical protein	FALSE	MGSPTISRLVSPLPAALSGPRLRLCESFSSFESMHASSRDFPVSCFFPPFLSRPFPLSLSSLLTLSPPESLSSPMSIRLNLSSHFLSSFSLFLIGTYLSSLQAFVVGLPLSLVSVFLFESSFSFSAGISLHRGNRKGSWWPTTAPEFLRERRSGLWKRRRERANGQEGNRTAERETESEFL
TGME49_229670	ribosomal protein RPS23	TRUE	MGKPNGIRTARKLRSRRRVQKWADKTYKKAHLGTRWKANPFGGSSHAKGIVVEKLGIEAKQPNSAIRKCVRVQLIKNGKKITAFVPRDGSLNYIDENDEVLVAGFGRSGHAVGDIPGVRFKVVKVAGASLLALFKEKKEKPRT
TGME49_229680	hypothetical protein	TRUE	MDDDAASPVLAVITRWLGFVSGALTVMLWCLVLPTTNASITVPRHFLDDVNRETWRMQLFSFSPDVFIDMWTPFVMGLASVLCHFESFDLSLITGNFARFFLWNFVMALFGNLGYAGGMGVVVGSVTLLTTLFSLVCIFVCDESAKLGIRFGKRSESMTF
TGME49_229690	autophagy-related protein 7 atg7, putative	TRUE	METKKENKPDADAECAAPAGFGGHEASRPEDEETENKKSKVSGTESARACPTSPLPRDEREPSTSESSCFYPPAVSACSSIHSRCASTAAVSSSTWYSSAAARPVLKFQPFTLSIDISFWQKLEEKKLREWRLQTPWVPLLAVSTPKHCMVRAPRRAESLPEGGQEWRREKAVSAATGSLSPALLRLDQTAFDSPSLCSVLPSSCASSAFASPPCFTGDVPLLGFLYNCNSLEQFKAFNRQAAISQVLQAPLLSTDACPPSASCSRSSPSSRPPSSSVVRQDTRLREEAETASACRASLGLLQLPVYEDSFWKFPPACSLPQPSVSPAADPASAPCQSSSSLASPSSTASPSSSAFPAPPESLHAPWRAESMYSALPPVALACRFLLITFIDLKAFVAFYSVALPAVRPGADFTLLRPPRSVLSCSICRKERNKETQGNSALEASEGTEAKDERRRQTRREKGEEMRENVRERGEEARKKREEEQKGDTSDEEREGVHTRPASLPSMTEDRLNRARGEDKERNRIHSEGDKSGETRSDQDGDESCFTFDEMVSLSRCIYTLDSGTALWLRGGVFLLLKKANSEKREEREEAARGESEGEREEASERPYLLLPLTALELLGPLLPDISACESGNASASRLLLSSSHLSALLSYLPGRDSGSSPSWAKSRTPASLLSPGVCTLYLCYLDPSGAPDAVGWPLRNLLLILSVRFSLYNKVLSLLSFRDLLLHRMLASSESLMPHKESGRPASSATAVPLFADDHLSKTHAAPSLQTLVFHVTIPPQRAFVGALSDPLHPSMPLCSSWSSSSPCSSSPSSDSVSSVSPVRGVDRQVAGGPESEGGRAGSPSCLQEERQTRLCPTVVSGWLRLSSASPSEATHRVASSPASSTVFGVALRRYLDGKVIQRDAVELNVQLIRWRILPSFEPRRIQDLRVLLLGAGTLGCGVARLLVAWGVREFTFVDSSCVALSNPARQSLYTYEDAVSQGTEAGNSGGVKKVDAACRRLLAIRPDLRCRGVDLEIPMPGHPRFGDEAALPGRRSLEEAHDLLSSLIDEHDVVMMLTDSKESRWLPSLLVADKSLEARRGAPLGMAVGLGFDSMVVMRQGCGGNELGCYFCNAISAPADSMSNRSLDQQCTVTRPGISCLACSVAVELLAALTQHPQGFAAPHIPSDPLASSHSSSFLSSSSQSSSSSSVAAADAGSSTSRVGGARQGKETRPSEAKRQADGFSCMGATPHTVRGYFSSFRMLSLVSERSPQCVCCSDAILARYRANRLQFLQEVIASSSVLEKYSGLEDMQRQIEARGEDADVICLSDEEETEKEEGSDKEEDAAETK
TGME49_229700	hypothetical protein	FALSE	MLGSPRNQEELDAVRFLPASSPVACSSLWSFCAVNVCESHFDLVLSLRSPFLLPHLHSEKDRDPGERRCRDGGARSTVQSAFVKAILSSPFLYFVFLLPFALSVSHTLPLPLSSSCAFPGLSCPRVCFPLLLFSRSRLSPYVFRVFFRFALRSRLPLLERRKQSPLQRMQVPQRMTPSVWTPRGLLGFRSSPAERDEHRDRTHRTKTRD
TGME49_229710	OTU family cysteine protease	TRUE	MYAHLAFLLLGVLLLSLPLFLFSRFPLPVFIRGAAKRRKAQRRDAWLGGAVAKRGDLPSASSCFPRASSSPLSVSPLSFCLSHLLSLLLPFLEISFLAPALRATVLYWLSVFPAFSSLRFFPAPSTLRSLLPCSFGSSLLRFLMGKKKNGRGRGTARRPGKERRGDSDGEQPEKSDRREKKEKASRDTAGCSSFSSQLQAYGLELELIVPDGNCLFRAFADQHCGKQERHGEYREKAVDYIEAHAEDFQCFLSEEEESFKKYVNRMRRLGTWGSQVELQALSQVYEVSLFVHVANGVEPVGRWHGGAGAPQGDTCGKKKGRGVGKKGGAKPNQRRGRGDDEGDGEDWNICKMENFSESHPCLQLAFHVNHEHYNSIRVRGQTPGKMLTLAQVRRVLNMKAESDRESGETGEETADEAAPEPVEEEEEEEEEEEEAATEKRECVERGTEEDLEEADKSVEGERGESATRRVESDTQVRGPAESVRAGQREQEGEKDEGVFPGVQPATEASGNCVRNLLESKGEEHEESREQVEDAATQSGDGSAKSREETVELTLVEAGKSEETEGTASEEEKCGDARKQETSAAEETAEQIPEGDVKRHGARGKRRIQQRERGEQSTTEDRKTADRASKNDALREKGEASSFAPDKHAQEDARSQHTRSSSSASNGSSSSVSVSSSSALSSTSSCCLSLPQSSSPSSSSSRSSFSSSSVACCSFSPASVPVSCSSVAASASVRPLARSVSASPRWATVPRRSRSTGALVRSSGEVEREASFCFASRQCCLVPSSGNASVSDSPASSDEAFSAPAHAEAFSLHGGLPASGSPSRENSSSEDGASRFLHSHRLSECRGDHRRPCAGFHADLREGEKDGFQNRRVKRRNSLRVCSTSSWSPSRSLLSGRSSRICATCGYRMQPLPSSLKQSARPSPLSESPSLPSSVLSGASCSAAAVASSPSALVPSSRCSSEVLPNGDEETGEEKDEREARPSPLVCV
TGME49_229720	hypothetical protein	TRUE	MKSSDSFHLVHEISVPYSTSALDPHLLPARYHGNDTSFTPIPTVATSPQPVPNVSMDLASQGPLPSTLQCPAAPSLSTAVDGGPLVPGFLPPASSGVVSPSSSLLLSSAPPPVHYNAFQFYATAQCQQQNLCQPAASSWGPATAGVVASSGSSQLSGSPFLPVFLPPMNSSLYVTPDPSANVLSSTAVHLCVSSSVGAIECPGLGHGDSQQGPTAPGTPLAGRDDASLVGLNQGGSGACMPLVVLASPSVYSLMPQQQHMAASAVYEQQVRGWVPYGFQSSEQAYWALSSRSLHSPALCGVAPTLAPVVAPNAASMSRASPSETLCVDSQNRERTHEVACESVKESQGPLTPIGSPYSPGQHAAEVQLCDGYRDEAQGREEECQTSTNCMQIICAVQSQAVEQEMSVAEAGVSSPRGLEGDQSHGLEETRPVTPEARLPVFSADCPYTVSAAASGSVADDLGSTPGGYRTDPSGEAPNRRDSQVPTSSQETAASFSAANSLPGDGLADFKGTRSLDGSQESEAALDVSPFVPANRERGPQEGGSFLRQTVEGGGRTRAPAGSYVGRKKVGVRGLAFSQGGAPRREALSSLPANLGVSLDPCSLLEAPAASFPCAPPTTGAPLLSLGDGETETVSRVSRKQRVHRGALQAGEAGGARMFEAAEETGDRERPRRPGMCGREAEVNLRARLLRAAETQSQAPSALKERPACGGDAAEVAENCQESPQSHHGPAGASVAQESSPSSVAPAFAGANVRVLETVTSAQVLESDIPSQRPPVLLPITSPTVSRRITSPASLPLPSQGFFPCALQGVQAGPAASAPVCNSLVPLPYPSFAASPYPSDVHLQTEPGPELNLNVCQNSEATSVPFSQFPDFPVPVAHPAANVGGVSSNFESATYAVRESMAGGSQEPLFSEPLVAQPPVAVPTQACPQSPTQGPGAPVPAVGGGGELSSVSGGGRKAGERPSGKGQAETGVCKELRGRGDTETVKQDARRRRATGGRAGAAVRSFQGDMPANHRPAVQPLGRSGVVYTAEASHLFGARAPGVRPDAPRFSTVSMGSVQAVTETSTHAPPARMCRQRDPCLGAFRSDLSLGFAAGRHVAPLRSAPEPRSPSAQGAAPVCASDAARGGTARCGVGLSHPGWAEETSSGSWRSSWGEGGKQTRERRQRSHCKMETRDREAAWLGSRRYSQQFQRPLTAVRERHGEAPGGGRGLVNSTAAPKAFCENAGARPRPSVSSTHQREGPKEPRKLPVWRPRPRSFSIAPLGGGAEASEDREGASMASGPPEMGLGARRHARPKRRSEGQMVLELSRRATEHCAEEPRGQAENGGVKVFPETQKREELCLDMPAHRWRERRLSDSGLLRDASGIMPPSSGSVPPTRPPPPGQRPGLVSEEVSRAPHPAHMPALTCPFPGPPLTPAASGVEATPPKREAKHQKPFKRGNASRGWAPMSPSAASRSPLLWAPPSCLFCKVPAGPPLPGPQPSIRQFPSCPNFASIPLRPPPPIQPPPPTQPPPPGVNPPSVVRGPRRPLSPFSPSLGRENRFPVTLRGDGEQPPGPRREAGACSSAHVLLSPTRWMQQPGEARVDGSGERRRGSHRSRQGPRKGELHDLYGWRQREGLSGPAEPQEPGSLRWRPHAPDGVPCGVAPSERFQKQGWDPRLERGSVVDREDHKSLLRDHRLAGSGGPSPHRATAGGPPGVSEGGGRGWTGGACASPPHGGPGDGDSSGTLLHAAVRDGRQEEGHGRGQERDARPPPPGEMPPCRDPEVKEPWETERSGSEGSNSSSAHAVNGVEAPVFRSERGNRERGARTHEWRGRDKPTTQVNEGSPLSPTHANRGVYIQLPGHSRTERARVGSFPGAEVCPRGWKNRRGRGGRGEDGTGEPAFAGRACTPVEPTGEAVRVSPGTGAAMVAREYAPGRDTRHAECRGPPRSVVGEGPRREADQMRGGCKRDDALDDAYRMHGFTTSDGFPVLSRAGDEVYGSAMRGGRGRLNCAASSPSSYVCGRVYPSSLASPFSASLPTMAPLASVASPTGSMSPAASSESFFASSSVSSFPTVSSASSLYRHTGSGAARDGSWTPSPVSPVSRSSPLSPMSALGSVVPHARGAPGVQSEETPFVSAQGDAAHSRNFDSRLPRRPRTTGHSSPDCSLHRSFLGTCLRPLSLYPAPLHATSLSGRDDAERRQRGSEGKRRNAGTTEEINGEVEVKPRPSRFFPSVYEERVSCRRQMARDEENDKSFTQLVNTTEITNVLGRRRRPVRH
TGME49_229730	hypothetical protein	FALSE	MWRGPRGTSPASEAGFSPCPLPAPGAPDAHKLVRFWRIVWSHWPTKSDIWREDRVWRDWHGPQPKGQRKMEGKYRQNEPSAEENLLIRRCSYLRRPWGRGQAAGAARQSDGATCRLQVVVKFC
TGME49_229740	hypothetical protein	TRUE	MSPLLPVSPVMGRRVSPVSLHALTTPLGIRQRQNLAPRLSPISCRSTVGASPPAASFPPSSSCALSPNLRRAGLSGLLLSSTPGTSCETTRITRRAGASSSSSSSSSPRSSSDFLGSACSCVSACFSSPRLSPFRPPLRFDLAITTRASRMLKDFAAKKQLASQARAFSALTRDSVEIQPAFDRLEGFLLSNLPPEVTNNQQLLSSLLGRSGLPVPPLTDASSSSSSSPSSSSTSSSSSSSNSASILLQRSRLGRTAGRCLVLLPFPSSAFLTGEDRKALQTRLAAVLPAGSTVTACDRNDVENCIEEFERYFFLTEDLQRLGVPSNLRKVVTLSPVPPTYGRREVRDLLREHANVDVDPRDIVFRFRKDGVQGDTCYVLCRSERDAGVVLARIQETAVPNRVHYGQLFGCSFLWASRSALFLCDSQLDYLPARSPFQVFTTGWEGDVSEEEFKNLAYQLRLFPKAVRKFSHPGGEDVSSFFLEFHRMRDAKLTMSRLQLLRRRWRIGANTPFFGFLRMADLRFEDDVKFADEDSAADSDLDEPIDY
TGME49_229750	hypothetical protein	TRUE	MSPPRAAPSAAPTSGNRQSPPSSSSSSSSSSSSSSSSSSSSSSSSSSSSSSSSSSSSSSSSSSSPASSRNASSSSGCSSSPAAPTGSSLSPSSKKSSQKASGPSGAASAASPARSRAPIPQRDSKEIAAEVLPISPRLSVASISPPPLSPLCLFSRNVDAATEDARGRDAQRTRVEVKGEEGDRKETPSGDAKAPAAPGGDRAPVSAPLAFLHALQALGDSLEKDSSTTSPRRSADVSPATKAPGSSEETKGRVWGGEKGYDERAKKRRDAVDASLRLGETETETSVEASQALLTSVCGAQTATELALLRDLIEPPFTRSASFFPSLLSGETQEGTAAETFVAASPLSEKRVKTLLDAGSDPGEAAEKEKKALSPSELLQQVCGRAMLQRAFLGLAAVRSLDDALNEVWDKVTECMYTRTRLRLLEKAELLRLAQEEERAKENEATEDTSDAVCGKQASPSSAGVPTQPPPAEETGSKGGDASQLAVARVKAPVAIEARMRKLGDWYSQVHDCLSTSSADTPNDPTTARSSSSSSSPSPSSPSVSLSSSLSSCAGLPELRRRLISLQWREIPGGVLTLRSQSRALCSLQQETEDLLHAVSLGRSCAATEKGRRTYRQLFIHRKTSEENAFDTPAFDAFLRHLKTRKEEEDPRSNGDGTKERAREDLRREAPNTRGRDAGGTRAGSRVPSGEALTRRGDPDERQREEEREQAAQHSSLYSAAVAAVAASQAGEEGCERAHETLLLLLNSELQGRVKEKEKLEEIKRQREQAEQQEESLAAKAAQFPKKLRQLQQVLREMDEMCNTILSSCASETVEFPAEAKRLPAPLLSIFSSFFFHARLSGDAAIASLSVEASSFRRLKKRERDAQETPGGCEPKRQRLGESAEVEKEDAAEERNGEQETDRESGREEGKRQLEMLHDKEVHVEIAADPHLPLPSLFLSSAVAGASASDSAREEAAVPSQSSERGVADFSPASLFPLLLVFRYNANLEVTLLHAPLPPKALPHPTVPYLQHLFPGNFADLGEMPGDLDPTQGWLFNWVASMACLPPPPSCCASAQVNIKEFVSAIRRRVYARAWALQLLHHYCRHPERPPPLQALHSLLLLLPSPGAALGSCVLFTPVSALEVPAFSAGPAEVASLFGDEDKGDRDSASPRLFCGPASNSEAPAAGRKKGEDDVEKDIWKRMREAFLEDEDALAFKAIFEAHGRRVYALIKVFLNDRPANFRLFENVAPAPTSPPDAREGDEGQNAKEDLEEETPKEERSAEVDEGPSRLSLEALEEMVNVTVVDRFSAYPAKLALGLLAAQIEHLKCGVDRYAGGEALERSEMERPSEKVKKTALLAEKRLGVENGEEEGLSAAAEDDSVHE
TGME49_229760	hypothetical protein	FALSE	MQRESREEFESREQRVRHTARWCRISATRTLFSDERKFEEAFSSERLLYVSLGSHPESRASTSRPLLLEPLHGPSLSGDTGRESLRTVKNRSRKTKEKTSATHFPLPLPPLNHFLLCSLLFFPSSPSLPPFLSFLSPLLASPLESLAPSRCFGPVPVPLFRRSFPQPSLFLSFSSIGREKSFSSRLQSFASSLLCSGSC
TGME49_229770	hypothetical protein	TRUE	MSFSQGYGAPREEPLAVPLAPSGNFLGASLSLAGGPTGPGGPYSHAGGFAAPYQAFAAGARSEASSHVGLQVSLGSPSGPTAPSGPSPAGAFGATAALAASLSPLGPAPPRLAGIALAPARGPAFHPFPGAVSASNFGAGFGGGQFVQHGYVPTTGLVPVTPQQSRSLAVAAVAATAALAAEAAAETSRGGGPAGPAGGAGAQAGYPGKGGVSRAPKGARLGSQVDALEGPGAPSMGPRGDRETDPPGPGGQSSRRPAPGAPGAGPGDGLGGILGALKGRVAPQGADAPHGDRDEGFRESRRPPGQNAGRRDAGRLGIGPACPATPSSGQVGHDVMTAVAVENESLKWSLFISNALKWAAAPELDFDEDDGGWGSTLGAEGSVGDSDAPTVSPRPSVDEPGAHVAGASRAPLSSSGGGEGAFPFRFSSRTPPGRGAGQPNEPGCDDEEEAERQRRRTLQAQERLRRKKRFQRGPERSESPSADAPAPAREETLPGPSGRHNKGLEGLPLEFEERRGDKGPGGPGCASGVPSQDPGGAGESGGNALGGRCGAGTAPASPAVWGLGMERKGEGDSQGARGTGAEGGYFVDSGAEEEEEEDAGLLRVLGVCCNDLVEDIVTSAVSYAMTLRGASARSCPPSVLSSASSGPDLQPASLRVSQGQTPPGGQSPGVCGAPEGARQGLSSAAAAAALEGGGTGRVVEVTKEHVDFALDRLWGEETVQGLLEGIRERKRANRSLRLRREESRLAQLAKGGDASPRDSGPASAPRQPDQGQGEEGGADEDLLAEELFFGGCFAEEGNEVETQNTEKEAGPDSRRTSAGQTATGVTPTKGQARRVLPAVDFYREALEKTATWNDIERSVSDMTSPPAFHEHLAQAEFLVAQTYLREELEKVESCASALDGDPDAGPLALGHNEAPTLSLVPEGRMRTQDGVASLLAEAQTLAKRAREKAAKIALEEQKENGASPTGDQDSLLCRAFDFGSGPLSEGFASVGVDAGVEKARVSSASRAPADFEGGSGSSKEEAFVFELQGRAEGEHDREGQPATNMLSEESTLTPGVVAEVEPRLGGQIEAAERGGQEVLRPEETPYNREDAEFGFEFVPGCAGETGEKDEAENERNDGDVDGDLEQALEEELEERLLLGVDEGAQTPDAVSVSRPERQGDDLLFPPEFPTNQARCQTDFEGGTAESGRLWGDKEDPSDLAPESSGDGEAGDEEGNLDLEEELFGGMEEEA
TGME49_229780	GHMP kinase, N-terminal domain-containing protein	TRUE	MDASPRPAGIRRHCLRNARAANRFVFSAVFASRPPTHAAALWSPERRGVKGSLLPFLSLVAQLAAVAVSLPRSPKVAAEACGVRTPNTRKQRATGCPLLRQAYNMAKTENAPAEAASLAAEAVRAFQKAFDSSLPDFLAVAPGRINIIGEHLDYSGYSVLPMAINRFTTCAIRSVPHLNSVSGATVELARETESRHGGEKGAVSTHSLECPDTPQRNGDASRLESSEASSDDRSSSSLIPVSSSPLPSSPQCSAASSRSLPSAFSLSPSLPSSAPFIDLRHTSERSFASLSVQSPEALPALLRRLTAAEKGGRKRGEGAREQNEQAREQNEQAREERQVTREDSAREPSAERDAEAVREIKRTREKGECDVSEKNRAKAERATQESTDAKETETERPKTESWHKYPLAAVVGVLEYLISDKDLNAVGRLVGAGRTEEERQKELCIWRTACEKAFLASDGRRLPRLQILIGGNLPMAAGLSSSSALVTAAVTCVCTALNLSVTREEIAELATRSERHVGTAGGGMDQSVIAVSSENSATLVSFSPLHTRPVRLPEGFAFAVAHTLVESPKAVHAAKLFNKRVLECLFAALLLFKLTQPGKPLPRGEALRSWTLRRSQELAGVSLSEAVALSQAKLEQEYSKRQLEEELGSTVISEVVDLLPVMEAVWTQNDVFCLRQRAVHVFSEAARVHAFVAACEHPDSSFVEKLEAVSKLMDASHLSCSRLYDCSCEEADRFVSVAVDTGGAAASRMTGAGWGGCTVSLLPNEDAGRQFIARLRGLFVEESPALAENGGAPRNAAERLATCLRWDALSSEGKASAAQQPSSPSSSRCSSLSSSVSPDLSSSAFGCSSASSERAEHLREADRVDSVLFVVKAVGGVELLRVSSGERGEGRRRAAAAEHWSLEAVPLPRKSFPASAVLSRPKF
TGME49_229790	hypothetical protein	TRUE	MQRDEQPNPSGAGAEVGAWTLDDRAARKTTAAKDFAAPQAAAPSPAPDSAETGAGGLLGAAEKENAGESSGLRGREATSRSECRGLGNVDQERAQKPEGKSPPLVAVTRPVALEETPAHASGAAKSAAVPGRVSGDSLAKPTAGLQDSSGRMELPGASEGGEASQPEASIPPAPERASQPWRSGASPSGRSGASPSGGSSASDTGPGHLAERLASAAGARTPSRAGGSVSSSAHPSSLSSLPSFVFSLHSHLPPAHLLQPTRCHSALLPLSLLNSISVQSSLRPPSYTAPERRSTVPPTVPTVSSPLSASASTSSSLLPSGPPSVAPPLNCASAAFPLLYPHLSAARRLPASQHLLHTRSAASDFSAASKHLPSVSADPAKAQRASSLDRPISEAKPASTPASKPASTPSSPRASLSSAAAWYATRYGPGGGVCGNVCAYERDYAAVLTALRSLETHYAEKRKRVRDSVLQDKKEVVKDTTHMVQPFSVVKTVKVVRRRLRRFPAASRIALHPLQDGEKGSKVSAAGGEQGAGVSQHTVEDEWGKQVTAANGTLQKLRSGRAAEQELSEEGNGEGKEANRERDSRDDGSAREASKGPRGLKEDGEKPQFFPREGRRVDNTGGEESGVGETVSLLRGEGEQDAGESVKRQLNSGEDGPATKRRRETGEGTESEERIIVDEEVSIVKLHSIKEVVAHLLPYHTYFIPDIQALASPFEEAREEVERRRARLAELRGSVRDFASWVRNPVAAVPLEKSTEKGEDVHTSKDSRCFHGGRETELMAYLSLRSAVDAVSLSIRATKVAIQNAGSAPAARPAPLAQPPASTASGPSPGGPNAVAATTLGPPVRAPSGPLGAPSSPRSCLTSGDDLSEDRSDLEARTRGRSSTVSSSLGPTSRTSSVARSALGLSFQAQERGRRGEAPAGPYAFPAAFAGPAPAAPRDRPAGGRVRLAVSATAAAALERQSGAYGSAAEATVDWAREGKKEKARKERRGQSDAGSRGGRREEETARGGYGDAYGRHGPPHAPAFGGPAPHFPASEGEMRQASFPPSQLHAQTHATLGCPDSLYQREDREAGTGRIRLNIGNADLLSRRG
TGME49_229800	hypothetical protein	TRUE	MRTSSRSQCLSCLCEKDLPEGAPNVVASARVACQTQRERENEGRSELCIRGPSRSSAALFASAGSNFCSSSPRVVSRNRDILLPRPGSILRPGFLVPSFSALFLSKSPPGEGREAPPLCCRKDFSVRRNATLRITRRSHAAGRLFD
TGME49_229900	hypothetical protein	TRUE	MLNSGTAPLGRRARRVAAESLLHSPHLPLISRQSKRRNARPRCCSSSLLASFSLSSVSSPVASPPSAVAPVSLSSGPLSGSVSRFSSSSMSPFSEASFSVPHSRSFVFVPARPSTFSRTNGPVSPSAVLSSSFVCSSSLSSPFSLASSAASALASPLGSRNFSSSHLSRKLRLHQERASRGHIEYLRQLERPPTPSPFPLPPSPSPSSPASAAAAKAAAFAEQAAAQTPEPSVLVRSAEEWIKRDFFFPLSHQPDTATAGEAARALERELGLSRGDEAADAAPLLLSAEGPQYGGLLQQIELPGFGEINVVHGDLLSGSDREALQRRAEEESAGRPGQEKQEGNVLAADAMLVPVPPNFLPYRGFGLEVLERGGPALQKAAFVEVKRKLQQREVARDLLSGQAGREEGAQREGSGLGFLSRRVAHESASEGGLDPGDLLLTPTFGVCPRVSLLAFLVTPYYWQGNSTEAARRLRFTMRRALDDLNRQGPGSLLLPFVGIGLYGYEPRGAAEILVESAVEQLLQVDAVDPNYTLRKITFVDRDATNAALLAEAAQAAKRAWLPEHQVVPAPVYWSQKQRRLLDVTDGMLMFCRKHTRLSFKKHHGVIRRQKTHYFSNVRPFLWRSSRVLEPPPLLLYRHSGKPADWQLPARPFYRQGVSGLLFPPRLRRGFPSMRVNSKGQFVGVNKMPYIAEKAQPRL
TGME49_229910	EF hand domain-containing protein	TRUE	MTSQLSGLCSVGCPVRAHSQAAGAAGSSGSAGAGSEFDPQKYERPSMKQEEIAALKRLFDACDTEGTGLILLRDLKHRMHNAGYETRGDVIAEMLSHLDRDGRTRLNFRQFLDLLTTDETPYKTPQDIACTFTQFDPEGTGFITHKMLTRTARELNMTPNLDIGEILERTDADNDGKISREEFFHVMDKQTFP
TGME49_229915	hypothetical protein	TRUE	MAESAVAPSATKSNAVQLTPVEAFRACVLIDEALRQLSFVSKLVPAGHTARRDELSLSKGDDIVRMIQEQSSLQEKFKELTDSKQQLRGLSNIEKLKSVEAELEEVSQKLREANKELCRNLKQNPNLQENAVKLQLERQKVEEWYADVRDELQDAYTFKSLQDRVAQEKHQQEKLNEVKKRTRESAQAVRLLEAELKKETAEYEREMKQTNAEISSLKEELQQNRLKSSLKLSFEEKQLAAQEQALLRVFQQKEIELQRQLAKELSEAYLEEFAHTEILKFSREYIQNVQDEKQAWHERFTKETEEKQKELTALLKHQNSLLRTLAVAQQRLDEDRERKDAEEKAAIAKAAILVERSKQAEKLKQAASTIRHFARLYLKRIQETLQESKKNKGKGKLKGKGKR
TGME49_229920	hypothetical protein	TRUE	MATTARQLFLPFAGMRPVGAATAPLFSRSTLSFAGLPTAASRRFFSFSSPLAPLSTPLYSRRITAGPGVSALSQQTRGMSGGHDEYPPELTRGAKDTLNIPVGGEGLYARGSGAGSPMLFVMQWDRPTWQPVWEDEHQVIPRDGFGVPAQIPPEVSQHIKHVYYVPPQFFPFLKKLADDTPSLQPFMYKLIKGDFTYDDYEEMFYKFAKPLKIYRNQIPMPYRTPEEMAREAEVAWEGAWLSYRQKVLASYNTAMFFREYLFGALIGVYCAFLFLDQHRQYRLDMKLFYLEAPEHKINWVVPRGDLV
TGME49_229930	p25-alpha family protein	TRUE	MSIAGVFQSYTQGKGDMDSRTLVKLCKETGVIDKQTTPTDIDLIFTKCKAKGAKRLTCEDFEKAVEEIAKRKNKSVDEITQQLCSSSGPSFSGTKADAVRLHDDKSTFTGVHAHGGPSTVDTPSRGQAAGLGPSGATAQISLADICDRSTPDIRGVNKNFQKS
TGME49_229940	cyclophilin, putative	TRUE	MGKTTVYLDISIGNKAGGRLVFELFTDITPKAAENFRGLCTGEYGLSGRTGKPLHYLGSSFFRIVPGVLIQGGDVQNNDGTGGECVWGGTFRDENFVRRHAQAGCLAMANNGRHTNGSQFYITLKKASALDNRHVVVGQLVEGMELLRAMQLVPIDAKTGTPKVSIVIAGCGELGVAVRRLDAMSTTRMQLNDMMEKHVKEQLKKEEEAHKFAESDSEGSSSSGSSENETAEHRRRRQRLKRKKQRYLKSALFKGEALFKQIQQEAAHELKDKYAGLLVDERKEDERALSDEGDEGEEREKKASGDKQEKTDSEETGESRKKKGSARQEEIDVMLLGESDESDKSDDSGASGGEEKKRRLLALRMKINEGRKLNNKEVLEEKRIWHDPQYEKKKAEALVRATLRQMHGEEAEKKAREGKKEGRQGGESGDEDAEESRRRRGYLNDAAALIADKALKEEKRGQKTFGWDVFNQDALYRAHKKRLAEVTFKEDEYRKQKEALGDVFYDPASALVTSDFKASEAAKDRLVNSIENAQKRRKNFSRRRIFNEGDNVTYINERNRIYNEKLERAFGESSLEIRQNLERGTAL
TGME49_229950	26S proteasome regulatory subunit 6b, putative	TRUE	MSSAVVDHPAAEASLCPSDASGDSLHTRDLYAQLKALQKRLEFLNIQEEYIKDEQKNLKREFYRAREELKRIQSVPLVIGQFMELINANEGIVASTAGSSYVVRILSTLNRELLKTGCSVALHRHSHSVVDILPPEADSTIQTLQMQEKPDVTYSDIGGMDIQKQEIREAVELPLTCPELYQQIGIDPPTGVLLYGPPGTGKTMLAKAVANNTTATFIRVVGSEFVQKYLGEGPRMVRDVFRLARENSPAIVFIDEVDAIATKRFDAQTGADREVQRILLELLNQMDGFDQTTTVKVIMATNRADTLDPALLRPGRLDRKIEFPLPDRRQRRLIFQTITAKMNLSDEVDLEDYVSRPEKVSAADIAAICQEAGMQAVRKNRYVILPKDFEKGWKAHVRKHERDFDFYSF
TGME49_229990	T-complex protein 1 subunit alpha, putative	TRUE	MALAIFGDRQSGQDVRTANAAAVQSIANILRSSLGPQGLDKMLVDDIGDMTITNDGATILKQLEVQHPAAKVLVELSDLQDKEVGDGTTSVVLLAAEFLRVGNQLVKEGVHPTAVIAGFKLAMKESVKFIQEHLTSRVDANNREVLMNVATTTISSKLIGTETAHFADLVVRAILSVKMITERGDVKYPVSSINIIKTHGKSMRESSLVEGYALKAGRAAQGMPQCVKNAKVALLDFNLRQHRMQLGVQIQVDNPEELEKIRQKEKDITAAKIQKILASGANVILTTQGIDDMAMKYFVEAGAIAVRRVDRKDLRRIAKITEGTVVLTMATLDGDEKFDASCLGTCEEVYEERIGDWDHLMFKGCKGGKAATVILRGANEYMLDEVDRSVHDALCAVSRALEYTHVCPGGGAVETSLSVYLENFARTLGSREQLAIAAFAEALLIIPKTLAVNAALDATELVARLRAVHAKAQGQLLDAAGNGDEELKWHGLDLTSGKTRNNMAAGVIEAAVSKTKALRFATEAAVTILRIDDLIKIAPEPERGQQDD
TGME49_230000	hypothetical protein	TRUE	MPPFSPPPPSSSFSSSFSSVSKSAVSSSAQAPPRDGPDAFHGDSSGLREREMSAPLGSSPPCSSVSSAARTPQADVAGFPSFLSSVASTSQTLSLSVASTSSGPSPPPSHLLNAAHLPHWSLATSPAPCSPQAFPSSPDALIGACIPLPPAATAGKVSRANGSLPPFCVVVAAVSPIIHTSSGLDGSSVSALCSAPRLDAGGGAPDASSASSSFEAAQPTGAAAVSSLEGSLSREQVATCLSLSSSFVYAAAFHSCSQLRCLSDCVYSALSNEVYLIHVPALLFAQKLSRPFADCAGHVGGTDGLDRPVATALGAQGAACVWPSQVYVHPRRRYKTVACADGGGGLGPWGRRPYGLRGEDEGSPDARRLAVARRRTVLTQISCQSLWRPAATADGSSGESVASSCPVSRAGTLSGEDLLRGDRRRQPSRPLSWEGLPLHALSGVETAGVDRCVLGGFPLSPAVSASSQPPSVLLSLLSRVLPAPFPSLWPPLVLLQNLEKEDPLGDERGDTIERRETSDAPSAHLAFSSSRSSRPPMSPSLSASSPSPSAASHVMVLGHAYAMSVCTHMGATRSVQIHPPTACTALLLFSDVEGWGVHVWREREPCSGVLELAIRVEVPAPLSSLDGDERGGRRETKRHWSDLSRGSIEADVQGAERESVKKEEKAEAQGDWSWRPATPHGLVKVAVLELDDRMQGIGGSGLSSLDFGLADSSPFAAVPRQHILFFYLASEPRVENDLSTFFPTQKLPVPRTKPPRSSRDGENKDAFVSGERESRRRPAGEETAREKSEMRKRPREKSERRQFAFLGAFMVDGLARGAVGRPVVQRVAGPAQVPLHATGVDVAEIEKVEPCEISMMTSFLTVSSSSAVPPVPSGVVLGAPVAGGLPLCGASAALPPLVGARQQQQIWSTQRRSGVSSVSAMAGNLVWGELTGLLASAIPSCRLTLRTGANDQVELLLSPLVLCCPEPPAPSKTNPEPGAGEAEGGRGGEAVMGPCLRYALRCLSSVSRRFLPVAAPASLEALWLRRRSLLRPLAGLAPAPSALWLLPLQQTLRGKDAGYSPPSLTTLCKQVAPQRTLDSSGGGWEGDEEPSLRLQQNEGAHASTFTSSEGADINASLAVSPRPSPAPGGDSAEETAMKSSFSRSASRASACAGSPSLMSLAVLPEFNVAAGIVGTDEAGEPSGPVYLWHYSDMLAGRPPVCCLQSRLSGDGRVRSKPGHSLRGEGRRRAEASRRERLLPPMQQVSWVPASSLALFQRACAGARVDVQSAGGPALEETPEGPLRLPGDAGERSKDTEEALARPDMVSGHLPVLLCVAAEAIREGECMRTKTRRRPLVYAFEVDLLHALFGIRQVSLAVAPSMSPLVPSLSPFEAPVSARSPCRPAAGRRDPFCSFARVVASQVVELPVTFVARTVQSRLLLLLLVETVESLRPHASSLEKEVEPADLDPLARGSTQPRPSSSLSYSLLLFGLGPHLCLINPKATIARGEHKREEALSRSAPEDIFPSQPGSSPASVDSFVRRQAGVLGSELLGVWPALSPLEAHATWGEAGEPLLDACVVSSSALLLASPLFFHEPAGVFLPSVNSSPVRGISRLRHQLPSQSVSGAANPALFSGGGVCFLFLLRLVAPVPSSGAEALPAVPSNGDSEALRGFGRDLGPCSLSQLSLFAVASVPQRRRVTALALAPDTLAVGTGPAPSRPFRREREAAVGGVEPEAPLAFVYSLRGLPLVVPCASEAGVRTAALSFLSSLAVSSGRPQAPVAEPQSSPSNAPEHSVLSDLAQSFACAQASGVGAASLAPTRRDAPSPVSPAAGSSPVETCALGLERVLAAVAAAPHLKPETALPLVRLGGAPLGQLASGAATGGPRQASASRCSGPKPACHRAPPRIDGKSREAPNPSASFTSAYGRLRTWRRGQGTLAVPPAETGDNRGPNEGHRARDRAETAVSVAGPGLEPSSGDMSSAGSGQADFASHRVCRMGLCRLPGATTGLLVKTVRCRPARGDRVMSPDDACSCVYLFVSVPAQAGQSRFGSRFRLPAAQSAPHIWLRLLPLPPENCLPTPQLQAFYRHPLVAGLRDAWWGPEASATLFAFLALPPATCLGGFATSHLGDETGNTSEASGATTPLPHHTSGAPSPLVLSRQASTEALLSPGLFSGLPDELRARPDSTQALLASPVPGLVQRFSLHTLLPLLLPVAAFPWAPLTGAPAGPRGPEEPHRSRLSPGVSERPSVQVNPTNAAAATVASVASASESHTTLALCQQREQWEIERRMLQVVAAPLLLPYHPSVLGALFSSGFVGSVKWILGTLLRCLRAAGLARGDKTDSSGVRVRGLETSASLETTRLLGGFIEPKESRVSEAESEGLWDAAAPDETDAGDPRVGALSKELGGADAVCGCPNRGSWNSGNAKSANDLCGCCCVLESLLQTSMMCLSGVFLQLAAEEQDRVAARAARGLQSNAKGPSKDSRSSRRDGAAWEGPGASLASSSEAAVGSGDLRGTQVPAQRRQGLFETLLTRCGVAGRGETAGPIASDGRELSCPRADSEHLGVSSERDDLFAGLASGARAFETPRPKVGERAADLFAASPGLDEDPFDVSDILGLRKKGVDVFGANALGTSTRCDQPTQSQAPPCPSSSLSCLSASSPASLDPVTVGLTPADYKLLLLLLAQDLPGLRLSPLEQRQLWGFVAALRNLELGQSDRGEKPVSSLVEDFPQVAAAVFEAAGAASDAIALSGACGRARGGLSVPADALLTTGSAMQLEAGGNLRPKEEKATRSGWGFEEEQAARLAGNALRSWALRGSTAATDGKRRSGEMGKEACLARARLGLLQVEPEADLPRSGSQAPPQQPSSPVVSSSLLSSEDLCWCVHADGEEAMLAEAVASARQAPGAQGKLLWPHIKKRGVGFWLRNPTQVKALADLLLKDATVLAAAETAAQQGPFGAQGGRNGDRGAGVASGLAFQTAEARGGAEDRPGGHSKASHPFLHQDSAALWSVASARLNFIKAAYKQQKNLKVVEFLSRDFSDPRSQAAAEKNAYKLVQQRRYHLALAFFILARQIREVCDLCCRQLQDVQLALFLCRLTDATQRPCGPPLGADSFSSASAFPPPTDASSRQSPSSLTSAGAGCAPPSPGSLPVACGTLCPSASPPPLSSPTLGAESPGGALSPSSVTSSPAAEYRRVLILRLAPLAAAAGDVWLLHLAFWLAGDHGAAFFVLLPPHLPPASFSRLAPLTQPHAQIATCCPTEGGRRANSRGCASPDHTWNWRSEHSDLSTLTPFDPRPFFFSPHSSRASCLSPSLSSLVSASGSARASLITHAEASLSRLQGAPTGFFSWAGTDASDTASLHEDADRFDGGALRHSALSLSLVAFRSVVQNALPIQRLRVQLEEQHTQLQLARELHAQLRAQSPLARALGSAVSVVCGPREDTGTGDGHSPGDDQSRTLSFGSLPSRGSLSNQPPFHFLHHSSASTLAGFSDTTRGDSEVGGGALGRRGESGWVDSAVDWGADGDSDREGRETGDTASAGTSRRRPGGSGGPEGEQRIAFGGEGSRDSPQLQSHSDATQGSAVGLGPLGAPSPRPPGDRERRAVPASPGTSAGSIEARGASGGATPTEPAGVGESSGAEASGVARGVELAESAVFGEAVLWALKNPAAAAMCELYLLTLAYLHRGEAFLAAVAATRFLALARRADLDERQEGEKSSGLSHAPGEEHAVSSRGETGLGRSCGDSGDFASTQVARGGPTAQAAFELLFASWAPCLTVNRSLPSSEAAMQIRLPLPESLFEVKAGESCPSPQLSATLAALTGLNAGTLLLLPESPFASLLSLPVASGVSEKVAPNCLHCGVSEAASSPQAVSLSLPDTVASCFVAFLDRMCGAAGCRLVLNKTLLASSSLSAAAARKSATAFPFSPHCPSCRPRIFANAEAASLAGLTEPSESPSAPSVAAPPMPSAGETGALSAPVSSAFHQNAQGTVPSPIRALGLLESIAAQLLLWSDRRRRMTLSPGVSGDRDPLALGACSCAERRLLQAIQAAGKLGGGRRLAAVAADAMAWAAGVGPVAAAMREQRLWHRLLRAPETAAGPGVPQGADGPSGSGAVSSPPSETRVFSSSTRDSPVLGWAEASALGGRLPTFFEEDTQHLASNCFLAALRAAALGRRAAAARRCERALGAGAATGGPSGLAVSRRGRKAAWRLARFCAAGWVRSEALLNLSWRREVRTLLQVPADEFGAARYAYAPGLRGGESSETPVVGERRTTRETFMRGALGVLAKELIATFDAPERQLFDSLALFCCTATAAAELDVSLSSEGSLPTSVQGGRHEGARSFVCGACTDLGEDPPSVSSALRPSSAVLSLEQLERLFHLAVVALACVSLCLSAAFPFLSLFFSLHPSTHTGAQLAPSAISDDLGLTPNSAPKQETGGAEDRPRASSTETATGELRPGLRPADEIKGAGLVSPPETSRPGASAETRLRARDGFGAPGGPHDPEALGEDAARDVRPFHPLRTVLHVAVYLHFILMQPERSTWRVELRRHLRDFLWPRLLLGSVAESSEQAAGDAGEEGRSGACEADRDRSARSRGPRAEGPRGGKANFFPASSSLLQCLATCLSVKVFEFLLDALRAVDREALRLLHFLQLLSLVASASAAAGDTEAEQEQSVGVNGEAAEAPSPRSSSTSAGRLSRSVSGLEADGFATAGCRISAHALRLQERQIDLLRGWIDRLCFSLSSFLCTHLRPLLTRAAPLAASLLLPLLCCTDPAGGGARTPEFDRSSFLGTSLGTATKSAKASLLCGSISELLGPEASQLWILLGCTNRLQWLFSQLPFLPLPQPAPPSAQPSSGLGAPPSGGAQGAPKNSAGLPAPAGPVGIPAGRGALQKLSAGVAERAARAAALPGSLAEARSSREGAGHRALGDGGSVGGFGARAGKKAGGESWSRLQLQEQLVRAGIPHLLLGDRPQAPQRQSGLGWPLSRLQQQLLAELPSLRVADELVVSGAFPGVPCVLGGLFPPGKICSIAASRSSVNALDALRKAYDHHLPSFLTPQAVALLLAEAAGMPCHHREDALRVSATSLSLSAPWWSSPCCAVPLCAVLGPVTAACSGTSHRRYFLPAGASMSTDLAIGVGPLEGLSAPGAAPRLASNYVLRTVRIPPSLLGASPSGGDTCTASLLYGAAAAVHATAAATAAVAATAEERSAHLVSRKQAASASPPERVVDLRTKNRASVPDAEAASKRQTSPRPLPPGSPVPSDPSAVQPESPPPQSRAQSAGPSDLEATGVGNRRSEGESRSSRRDRAEALRAEARWLLSLSAPQVSEAGGPGGAFVGIAPLRRATVNSSQHLQRRLGRVQGPPQLRRGVSGPKLSTHGCFDANFDSLLKTSGLLSASWSEGSVLLSVWFGYLLTRDTSLFAYAQVDRMSAAMRLLAAAAAADVSAPPEEGVGSRGGAAKPGGPSGASGAGKAVSTHPLSPTGADPPGSIGAAVAGHGFSAAPSLEPTFPYQAFPSLSVLRSRFSFTGAVGAHPFLPIFAAALQAVEVQSSPATAFAAILRPFGAHARSLPKGSPAALPATTRMDGPSGAESRDAGSSAVKADAAARHAGPRAGGECGDSDVARVAPSSGATQFRAAAESARAGAVGPGEKGARLTADSRSASFAGACGHPREDLDSETGKAAGSDERRQMPQALAVREEVAALSVSDRGEGSFSFDVGPPTETGKETGAKGRAGAPSPGATGARVGGSDSSALVPSTVGGATTRGHPQEVRLQSFGRITAVVWSESGDSLFLADSNGWVRVFGLLRGPLMPPSAAVAVAAAAADPDTAARLGISTHLPRHHHHHRKPSSGLKEGMLAAALQQVSRPTVAWRAHVSTAEVIPLFGCGSWLLTRGVGLFPHALRHDPVLVEGRPFSVGASLEPAGPRPCGTGGATSETGEPDPNFFYRRGRGREGAGRGDGRRSVSVGNNADGDGDDEDPALGFEESGALRSEWLPTHAKPPMRVSVQALNASVNSPDSGGLGAGRGGRAATPPGRMRASAVDDQLSAQPEAVPYSPRDDRGDSGDELRRRQRSRPDSDKRGGAKTGGHYHHPFSIFRRGRGKGCCEAAAAAAAGGGLGRMRSACLPARRRESVSVTTETEKDGAEDAPLGPKRRRSFRMLPNAARRFRGADVIAKIHSRLLQYQSQLQLRHGGSQFLSRRNSQRDGGLGAGKGRTQGGAEAKGPALFEHPVSGPLTRGRIGAEGLGLSGDCALYSEGDGPEEENADSGPLAAALPLQQWTSALFGFGGPEVSDDETSQSGKERVLDKTIKQMPQIAGPCICVWDLWDMTEGGGPRLDCVITCDDLLLSRIQQHLAGVGGAPGPLGSRASKRGKKSKKQVHTSDDTRSRDTWEVVPTHTPTCMCVAVLQDGPALCGCCGAACSGGCGCAPVGVQRERDGGARNSERGTDARASRRHTVCAGGSSCRCCSWCCGSVRCVVYGDTDGSVHAVDLAAQEEVHRWRAHPSAVAACSVSRPAAACPSHSTVPGSWLITAAAASAADATFRCWSLSALAGGAPFLLYEFTSPGHIPLPLRDAGRAPRPPVTVAGSALFSSWRGELGPAPGVLVGDGGCSPEERRSVEHPGVWGEAERLGVPRQPPQSVSPFSPFAPSSANALVRLLGGDAKETKENTPAHAEESVSMLQVVSPGGILTVRHDGTALLNRL
TGME49_230010	hypothetical protein	TRUE	MWAAHTGAPPGDFTSLRWSESQSLQRAENATEVRDSATAAEQPPEKKKEVPTERASVLQLFFISLDGVFSPSGHKAENEIDDRACATDCSKQRGSADVNMENSGEETGKEPEVDPEADSVAVMALEARLQLNPFDAAAWDALLEMNESSALYERVLASFPTSVKYWKRYAEFCYRTGKVQAASAVYRRCIYACPHLDLWLSYLRFLYRVGSLHDFVQNLRRATDKVGYSYRSAPLWMELLALYIRVHNTLLLLKGNTQGLLSAPNLPGCSPAGLSPTPLLASEEEQRSFCRPLSATVGPLSEKLSDVNVLRTAFQQCLSTAIDGLDGVWAAYCSFESSVGASNSQLASKLTGEMEPHFEASKHAYQEILRLTRRIDPLMLAVPLHEAVKSQEIQLQLEAWRALLRYEKKNPLRLHASSLLRRLTHLFQGCLLSCAFVSDFWIDFFQLLLAHNHPQKAVAVLRRAIEQFLPDDELLQLVLADFLESRRLVNAADAVYRSALAVQAQLHTTSLSPVGDSAPEGAIPGGRSGGPASAVMLIRFLDFIRRTHGETAWRTSFYEIAKFPQGCPWEVCLAYAQAEWCIYRSEANALRALRIAYQRYRLHVHFLLAYVDFLVNIGRLDAARELLRISVCALQREQGTGSALLWRKWIRLELRYGDAASLQGVIYLRAQQRAQLPLDDASLLQSAAELEGGPLDSSGASALTDAEGRHRAETAVLCNRNSVAHAEGKDKATDGATVEKDDLARAKLAVRKRQFMGGDGLNEIADCYHLLGRLAPRSSLLRSFFADAEEAEQTAEDAFDEDMEREEDGEEGEFHREAERGRSGGRRRGPRLGKHRKGEGGDRDSRPTAAGVCTEQEPQGKVEAEARMGEIAAAVASTAVATGAGYTSKQLSETAKRKFPEMAAMVAPDKEDAEASAGPPVDPPKAICDLLALLPKNDMRNFVDADLVEYTMMALAGLELPEVPESERVPIPVKDLLALRHSQLQCFRAMQIQQHALAASPQRQKVPGGSGSGAEAASAGPAADEEPDAESRSGPSPSPFPDRRSSSQPRSFFGHRRRGEASRDGRGRPRASEVLSSALSDISSGDDEAPIPPDLEFFASAPGELGEPGYLHPHLHAPGEAAAGGPAPWPATLAHAAPPPRAGGIRQPHAVGARALAAGAYPVPQQLVYPGQEFVVAPGGAIHARSALGREAFVPGAVGPPLFPSAAGGVPTAWVFPGGPPPASLDPHLAGIMPGAVPYGHVYPQMHPLPTPMAATLGAPRHDVPLGWHAAPGFLGGLFGGGPLPKATRRRLEAE
TGME49_230020	kinesin motor domain-containing protein	TRUE	MRNSVRVAVRTRPTPNFNDKIFCIDEEQGTIDVTVPSRNDVSHFKFDKMFHNAPQERVFDDCVRDIITSVMEGYNGTVMVYGQTGAGKTFTMSGGPRNFELRGIIPRAISAIYEEVSNRPETAYTIRISYTEIYTEFMYDLLSSLSVGKQSGNELQIQEDAKGGLFVRGLTLRLAATEEEALNHFFEGDMNRAVAGHTMNAQSSRSHCIFSIYIEGKSRVESNDRIVTSKLHLVDLAGCERVKKTKSDGILLRESSYINKSLSFLEMVVVALGERGRDHIPYRSSRLTHLLKDSIGGNCRTCMITNIWPEPQHMEETISTLRFSTRMMRVSNRAVVNVQIDPLSLLRKYEREIRSLKQELQMQNNLCGRTQVAYEALSPDEKEEMKKTAQAFFEGGTELIEIVSLRQVNELMRIMRELYQEALVPKRDAQDSHPESVTGVSAQDPSDGQIGKQRHVRVAASSASGSSAATKENMGAATATLKAQPTSVVVKPGPMHVGVDDPGSGGVSLGIDPDQSIRETRQSMERNDSPQQSFYDNTKPRQSLKDGSPSRLPRAREGDLVDRKQAYFDFKQGEGKIYEDSFMQIRHELNEKRSAFTALAASITVYVDEMEALKEKLRIKQEAAEELTMVVPGTDGQRVVDEEEFVLMKKLKETKNKIRAAMKERKNIKAALTQGEHEIARCKVELVNAFSAWYRAHVSPVA
TGME49_230030	WD domain, G-beta repeat-containing protein	TRUE	MSHVRGPAASPLHEGASSPSVACRVLKGHEDSVVGLDLFCSTFSLRNSHCRWPRRRQYLSSEDEGEAAEYRCGFEGNVSSCRRRASCEKRTDAPFDAAPGPGALKAVDTPSAGSGSPPSPSSVSTPHSTPACPCDAGQFSEALPLTQESLWPPSAEFEGDVPWSFTPWSSSLLASASDDGTVRLWDMREEKAVACIRHPLFLSAGASEDSTSNLGAVKFHPESCRLLYVACSSQLLLFDLSATPFCGARAESPKGLLHASTLDTEKPQGTAAPGHGTQADQRSVAGGGSSASSQEPTERGDNGDKGGVCVFNEAAAIWSMEHYAQLVTDDRRKRLSGKDRKQSVEDVECSEDDDDPLTINDFDLWCPSPQQLRDLKFAASLPGGESLGSPSKPASRRTPTKKKRGVGRSVTTEEASGNAECSALPGYSPVCLALPLDSGEVVVALHRTPLTSVEVAGASAAPVDTVGSQGALGAALQLQRDRLLCMHRSICGVARFRKDSQVPDLVTGGFDFNVNSWNLVEAKPRTSLEMRRAVADLRHHVMPWEEKSSQAKASKGANSGTQGQSIQARNDRQGDTKCLNPPFVVSLAMSPECRRVAVGLGDGHLAVFDYANSSRNARLFPAPSWSSQPHSLSSAALYWASSPSAVHSAAASTAPHGSLGRVSACSALPSSSTRDIGSVLVSCGTDRRLCVFTDSPVTEEASEPRNSRDSSLRLLLQHRLPYKPNCMVCASSCAVAGCSCQLHVPSLSRSAARSGKSGRCCSGTACSATLCGNANPAALRCYVGDVSKDIRVFEFPC
TGME49_230040	hypothetical protein	FALSE	MRLFTAKRMQFLFAASLRSAAAAKKKRPLSLVGTASANGEKKFTRLSAGETGVVQFVWSLWIICGPHPDEESFTKAGCDALRSLTPLPYFSVGRVVFSREELLSCPRRASFHRVYVHTWPVGFVSAALAVSSDATHFSSLCEEALQILSATHLRYFYGVDPSWFRGPIRCCEEEFSS
TGME49_230050	50S ribosomal protein L3, putative	TRUE	MSACSSFFGRFSGVGAPKPRAIRRDTRLVSAPVLSLSDTVFARTGSGQRSGEDHAASSPSDASRSPERSRQTRSPVLPETLGRSQDAQPPCSPAWRHHSRPSPASSPSLKLSGFLLAGPLRRPGSSAGSSVPPTSALVAHGLVPVSSRAGASKASARFLSTSRFSSRRGVSALLPASYTALGSGAFSQNLVDLGRARPAAFASRRGYDSRWVKRLDRLRESKFYDPAPIIKEEEILEADKIHPLLKKVTPSWNSRRTGLLAYKIGMMSLWDGWGERHAVTVCQVDRCVVMDQRTLDKDGYEACVMGIGYKPIHKVTKPMLGVYIRSQIEPKSRIAEFKCSSDCLLPVGHEMSVRHFTPGQQVFVSGWSKDKGYLGVKKRWGFAGQNASHGVEAKAHSSPGSIGQSKTVNVVWRFKKMAGHAGGDPRVVNCKVFRIEAQRNLIFLKGCVPGYKGSLIKISDARGKTHHRHNRHIPLHFPTFVPEPGVSYPVTLECPDAEQDPFLYPEIAIADKEK
TGME49_230060	acetyltransferase, GNAT family protein	TRUE	MPLAPSVGSRVVQGAMAEDGRSKAPKAANKSGKLKKQEKASRRLKREEQRAAAAAVEQTVRTAKGLANFFALATPNRRFRGGQGASAASGQQPQEKPVEKRDFAIYDCPAPALLAVNASLSEEIFKITSENMKNLYNKVNFMEKGWDDDFKRKELTHEDARLLVVLTEADETSTPVSRESDDSAALKDVSPHRLAGFLHYRFEVEEATAVVYVYELQIKRAYQRMSVGRRLMLLLELAARAFNKANGPLKFDKLMCTVIKENEGAVRFYKTLCGFVVDESDPSNFVNEKLQEQLLHALQKSSKGSAAAKMLEQAQEEEEEDEECEYEILKKNL
TGME49_230070	BolA family protein	TRUE	MATSTSGGAQQTVVEEKLKKALSPAFLKLEDKSCGCGAAYDCVIVSDAFDGKKLLQRHRMVNEALKDELPSIHAFSMQCHTPDEWRSKPAQ
TGME49_230080	DEAD/DEAH box helicase domain-containing protein	TRUE	MRKHASGSSLPSPASSSASSFSSSFSSSSASPASSAPPFPSSPRLADAKDPQHTRRVALRQAAAADCGEHSARMQPERRSRSGRKERRRGRKGEREKAKRQVERQAILRLLPRVGGHAQSRGKKKGLALHRHLLRQRHAEKEAAKRPKRRLAVWRSRPASWLLSAASQEVASDTRELVYVSISGEIIPKPRCFQIAREETRFLKAQGITDRPDCSSAIWHPERLPVYRHLRETAFGPAAEARRSPSLPETRQSSRVSTFAADAPVSSSDSPCSAATCSFAYWCLPPSLIKALANRGIHSLYPWQAECLSLALPCFARPDARSSNASSPSLPFPASSSSSPSASGSAAAASPSPASAFPGSSSSPSSVASSVELLIDPGDKKRGRDAGEETGGGAHEAQPGPDEAGKRRRRESCQNEEERGGSQASRLAGRGVDEDEGGDENASCPSSPSTAETIVADDEERESADGELAAEGDSKGKCSNEEARDREEGEKHAAKDGGDEEDEDENDEDDENDEDGDDEDEDDEDGDDGDGDDAEDRDRKFNFLKRRKATPTEGSLTGRSLVYCAPTSGGKSLVADLIMVLRCLFAGKRCMYIVPHVSLCREKSEFLHNILFPTLCLRVQAFNASAASASRWFAGIDIAVCTLEQANNILNRLLQDAALIARAEGGLSDLEEKGSDVRCPLPHSQARTKENAGKTERDARRSRRLASLPGLLVQDIGVVVVDEFHTLGEKARGFLVELLLMKIRFLNRFLYQEIQVVAMSATLPNAHELAEWLNAELFTTALRPLALDYFLKCEGAVYRSTAAYLPLPSSGIPSSTPCSPHLSSPSSISSSSSSSCSSSFSASSSSSSSSVSLSPDSFSSSPVALSVRPQLVRRLPETRRRLSTVLLTAAGAAAAALSLAISSLSADGMSLHLQTHDVVANRALGILRKSRETERKRAGDDAGQSKDPQTPVGFPGQQRLLIDEDHLGYLVWETTSEAKSVIVFCATKAWCARSAGFLASRLPLYRLLAAAAWLASPAAVSRLRHMSSSSPPASLSEVLSFPEEAAGEKEIDAQSQASSPLRTASLRGPPPSGDSAASAGPSWLQAVPQPLLEELLLFAPSLFVSPPLQQGREDLLNLLRHAAGPESGLCPVQERAIRAGVAYHHAGLEGTARTAIEIAFQQGVLSVLCATSTLALGVNLPASRVILRSPEIGNETLDVARFRQMAGRAGRTGYTERGEAFLFCSSKQLPACLALISGSPMSRVSLSPPHGLSCPSPNQEALDAVSCRQHSFASNLHAETERALKAVPERSLTALAPAVSPAVRTAQDWLAQDGGETFSSSVRSQLQGLHLCRALLESCETLLPLSLLFPSKCFLRGRKISGERGRGLGALRAGRGGARLGDREEGGAFDLPSQRPERSKRKSELAFAFSSLPSDSGNEQTRTRLFSPRENAEEEQEREDGEEEKEESRTEREEEGHLPVISRLFSLVRLCTLRGKQTPRKQMESELHACVAYLHENYLLETRGSAAVSSPARVADGADGGTFVPSESEEAATHKAGEHERERCTDAPAAVSRAWEGGLEGAICMRRFTAFLRRDLEEKRNLYIAAAEEARRAQQTLQTLPEASSEVYIHPESARREQVVVRADATGPGAAVPSPLRRTSSLSPESYLHNYGANFHPSSFSPSSDPLPLSPASSSPSHRASGSQSSPSSCAGSLPVSAASQLPGGDPRMQRRRSLEQASAKAAQDATLLKRQFVLSCREHRGLACTLRRMPHLRSPPLLVCFFLHELSEFSSSSCASPSLYCNAVCSQRVLPRCMHSGDAAVSAVSVGASRPGDEAAQGRKAAEREETLAETVYACKSPSVPCVRPSALRSISPNAHRAPREMGETPRDKKQTEDGEKALKPADDNAMTVTKTEATEARSSMPAASRSLAVQTPQRMHAQKDALQGADILSPGLSGSGGGRRDADTNTEEAGPVSGSRTGDKTQKQTETGQKSSEQRLQVTQMRRGSSAMLGALAQHAKDEFSRAVSQSFRLPRLLLLKLQLAFSRPTSVASWNPRSSSPSSFRRSYGQGARDRQAGIDESDATLASLSSRTSAGEEQKDGEKNRRSLAARKEKKSERDRARTYERWSQTTFVSCTYLGSAAVETGLNPWEALEAFADLYKAVHQGLCLRSDLHLLYLGAAPIVSPTNLSWVACLRVYDNLDLLSRKFADSLGISRAFLLRASRTAPRKGDCLSEALATGGATAAAHAVHRSHQLLLEDRITFQCMQNARLLLCHRRFFVALQLFEVLSRDAPLCRVAEKFASSPSAVQKTLAQAALFASTMSKFVMGMPSQIAALSEVFLQLSEKLHLVSFSPWSQSPLSPSPPSTSSFSTLCSASSVNSVFVHHADSVVGFEGARRHSSPSASSSCSLSSSLASSSPSRPSSGLLSGVSSAFASFGRKPLSLPTEVLELRSRFAAALSVRQAAALVGAGLRSPEAIAKAPLAQLLRALEATDAADISLAVSSGGLEGQRENFWRLQRMRSETSRVAAAGKIKMHARQVLREELQRREDEADQQQFLAVPHGRPSSHQTSSPRLSSASSSSSSSLPRGSSYPSSALPAAPSAVAAGHRLAARVRLGAEAAAVRRGEAAIGWEGRAGRASESEARVQTIASRQQAEKEARARDERLLSNSRSKENAFSGRRKQRLLSPRRLACPPFLQRGASASNSRRRERCGDPPETERLSSVLTAGGADLGLAGLNRGQRREDEIEEGDEDDDSGEHSDRDHDSHSDEDICDSDEDSDSDEDSDSEEDSDSEEDSDSEEDSDSEEDSHSDKDRESDGSREEEGSGDASHMLLTDSSLENF
TGME49_230100	membrane protein, putative	TRUE	MEVVLLDDRIAVFVLLPIFLAVTLVSVLRQSLVASNRTPRSPDLQRMQINSLLQRSSLLRGPKGRMLSPASFQGRVAFFTDREHGAFGGLLRELEAQNNPMKSLESLAKQDPSQTMGMLKSQMSFIFLQGGMAYFINYLFPDFLVAKMPFPLTFRFKSMLQRGIDLPSLDVTYVSSLSWYFLIMLSNAGLLFLFTALWGSQREQLQPLAEARAEEQSGVQTLMMMDAAMPPMMMPGIGGPDPKKQLTQEREALETATHAFALEGVEKQLLEKFQQDVHLGSLDRPT
TGME49_230110	hypothetical protein	TRUE	MRVFPALLRRRRHPSRGSPHRLAPSAPLRSTPLSVSLSDPPFVFFPAFVAWLAGLSPAQATSLLLQASVRLRRGCGDDAERPAVDCWEAALLREAGREEPGRSQRSRDRAVREEALRAGFSPGDLKAVEKALFRLVSQQFLLFDFLASKDAYGGPADPPWTAPLAACAACEATLGPRCAFDPLLSDRCMPLYGGDRDIPLGDAQAVPAAERLPRRLQGGDCADGNVVEDGLAPRDAEVFVGGQGELQSFGRGEEGDRKIFWSRTGPVDARRSGRVLGVSPDEDLSVDGFPRGLVSLPPTVWRLLRRGFFSLDPRFVLHLLLLPQVHRKWILPVSPGAPEEFATEGCEAFSAASNQEAPRTRRVLQSIGLRIFLRLFRKHKSHDLERAVCAALATQANCALAAVCRQLDNLRRVAQYLALAVRQQRRLLAETCNSVGHLPPHLFGKFLSPFSWTKQTPEIALSVLTDIAVRAAVSGWEGSDEERSDSDEASRRGSPRASFGWPQQHPVGADARGGQTAPRPTAADSAGVFPGVCTPDGAPLAVAVAVDVLTPGFLGPALGYTYWRLFFLLQHDMQIPLAAGFHVEAARLAAWNRGREGPQLDVSHGPRARLETHPVHLRRSASARPTSPKSTGRFFAKTSWRSAGRVTCESSDGLAPSPAVWSASPSCLSPLAASPRAPLCCFGCIDAVVQQLLTFMFAVPARPADREAALSASARTQRWCGVRHRERSRVREKGQREWRREVARAAQEAATFQIPAWCMYSSSVVLERWTALCGGVAGLGRNATGASGPLDFELLRQRVCLHAARLRAKARVEPEPEPAANEEVEPSESARREGQRESDRAARDWRKDATDSGGSEAAGAREREAGTVQRSEKAVRGQGEAAGSRLGMPANLTVHSRPGHERSGRDREEGEERKERKGMEDEDTNEGVTDAPKIDLVLTEAEATAGLHAFLSFLFCFSSPRLFRLALVHLWDLSHAVGCRTGTARASDQRRLATLGLSPAARGVRTPEPQGCKGCRAPSRDERGCEAEASAKEPTQGTACGVWTPQSEEGRGRGTGVCGAPSERPRRTRGEARGDREGDTSCADLPVFFGAIESALLEALFHLDLPETGDHAPLRSPRDLTKRAQCSVEEAQAEDSRKTEESAFCSRGSRVSGSFVEGGQVETVESKNSKCAKENAEETSKPVSGRRKRDAEDVPNERVERSQKEKGSSREGKEKLCSDARAAAQASVFLSQCCSFARALCSKPLRRCGTRKNMAR
TGME49_230118	hypothetical protein	TRUE	MRRKKQKRPERRTPVEGTRRVTLVRIMRNSVMCRRTGKKSLEQKPNAMCWTVCSPCTSDEPKKSRACIRVSLNAHVPFCGESPEKQMQSVRVGYREMSFRLKFFLSYLVFHVHESRLAATFPRFVGSRISRLSRLSTSLLRRSFFFLSRAFPPPLHLALSASLFLSPPSVPRSCSLRRLLSVVLRPTVVFLQRLRPPCIRQKNEGDESRAGCSFFLSMCQTAFFLQRGACSAESLRRENALCFETEKVPATRQPKCPGKTTGNFRRRVTRPLSSGRRKNANAAKRSKSEKRSCSNLHKR
TGME49_230122	hypothetical protein	TRUE	MQHSLCRRMHFVLFLLVDGRWLLVACVKQLELLGTAPKALPRKEEETPQEEPAENLSDDMTEDEDMGEKKRSKKSKRQLGTKVKKILCKDATLKHKALARMKARERNEMHADDEAEDKKVVAVVRGRRQGIREIHRCRDKKVLRQILKRQRKNITICRKKAA
TGME49_230130	hypothetical protein	TRUE	MSKWFLNSNTPKSHALSLFIVVRTRQSEPQRELRPQMSASVGKKSPPVSLRGSFVSQVPKGFRIMHNIQPRLPKVMPCIVLEGGPEAASAGHSGKSVSSPLHPQEERLLVAGLTECTLISKIALKGLNALNRTGRTESQVAASTCRT
TGME49_230135	Kinesin-associated protein	TRUE	MVKRGIIPLLVDSLNRKQRDLVHVCISFLWKLSVMNKNKDEIVKCGFLSKATHLLQTFLEKTSCTAPTITVLLKTLYNLSFDPAIAADMVDCGILSRVADLVAIPAVRPAAIRVLYQLTIEARGSSLLTFHKSGIPLLLDIAAATPKDACINE
TGME49_230140	vacuolar sorting protein 9 (vps9) domain-containing protein	TRUE	MRHGEEDQHVKMQGSLEALHLGSGNSRCFTSSQAAGQGEDPFSSRMSAASTQDLSSLCPPEASSLLFATPSVNAVHSSSSSSSSSWTSSCPGEAGKMHSPARKNGDSGQGFSSVWTAFDEDDTLFQQPSSSNPNESFAANAKPSLFLGSSLSPRGAVASDVRLRSPVAAGDTLFPGVLSPRLRSELGREGCAGADSWDPKETPEEAGDRFLKEEDFCPWVDASSSRDRGVDAAAAFPFASPSASSPRELPLPSGSGSPISGVVTSFSDPAGASPAVGISAPSAHADLDIRNSKAEGDSSCTLQARSGSSAASEQGESSTGEPKVGEGGTAPEEGTGEGNAEGRDGIGDGAKHADEESVSPSQCHGLSHPATSCSLSGLPLASASFYPAASSLTAGKAASRGTPSGAKGLLTLPVSPVLFQDEKGYPEGMPNSTFSPSRQESASPQESATGERRESEEGKQLEHEPEEEREGRAREPARGETESPVSSSSPLASAFSPPRTREGEGEEEQDFPIEEGRQTEDVAEKTTGALPSCEGESSVPRGGVLPACPSPPPPPASDAADLSTDPESVSSAPCSPSSSTLSSARRRLDMVDDAEARLMLSTLMHPDDQESRRFLQQVQQNSAAAASSLPQPHADSGRASPSEPSGGFWSAGGWGGRSRDVSVSSSPSVSHAASPPAGASRFLFRALNFGIPGFRSARQEEKGGDEEGGRQSSDGRERPATLSEATTEFERLLEAQQPATRAAPKDPDGLAREAPSRASGISAMERKRVEDGEEPGDTRLDRESNAGGSDLGQKAEKKDGDALPSSLPPPPGSSSTTPRERNAPSAQHSSAMPARHPSSLTPSPSQASASSASFSASLAAPSPTVSGKPRTPYNVFLERLKHPSCSGVVVSVKRFVEMFPTNLSRAEAARRIHPFLSQVQAALLKAEVFAGAKTESERQQVMEGLERFVLQKLHTILFRESPEDRAENEALRRKLHCLSWVEFRHLEVPPLPNASALALGAREIERLDKMRCPRDKLVLILNCCRVIIAVLDSASKAAGSSTPPAADDLLPLLIYTLIQAKPNSLHSHIQFISFFRHPSRLVSEEAYFFTHFCSAVEFVKMLGQPGVTLNDVSDEEYRRRMAQAEAEYDRERERQTAVKKDEGGEQKVEVNNANNLQGSRGPATGNDANERTGNSGAAPFASSAHPSFSQAFSLGTDAKKIETKEQEETGKGKERSREEDFGGVAPAALAAAASALSTLEHLSSSSSPFVRGSYERSEKQREILDLCDDIQRQPLSFQGVSSADLKVGQIPALLKEYNELADLLTRAACLLRDPGVDADAKHSDRK
TGME49_230150	ChAPs (Chs5p-Arf1p-binding proteins) protein	TRUE	MSRCIADCREFVDYHGSLLASRDATLIAGEFDGLGPPDLCCLEKVQKDRSLATFFGSTSYDETSFTRAAALFCHYVIGLETSQPAALAAYIYGQVAKQETETSWFGRKWQILGGIYCTFDVFHQVDLRVEVRLPCTPGVKPRFLSACPSASGASPGPGASGAVFCYAFPASSLHPSSVLSHQVSPPGHPRLCGASASTAATSSLPPSSPSDSASHQRASVFSRRKLARDIRDLPQNVWETALLSSMLRAEVPPRIHPCRCLVVLPLFDKPGRSREFVELASRFFASGDDLGLLPSIGQGTNALCEVLAHHVLRTFSLPKIVETLSSLHALSPLVHLHVARAYSKRKMLHLALTIAIRSLRSFPEEACFLRYQAEVLIKKGEEEERKEGSGPSREVCDERRFEIRPEGGEGTASRRGREHVESQSTHMRRHQLSWTQNVPELPTSSDSPYHFSISSRPNSSSSCSSPCSCSSCSCCSSPRSASSCSFPRVPARLETGARARWGHLAVRAAEHAVTLSPTLFPFWMTLATALAFSRDYARALLVLNAAPYVPLSLPLYTKGLPPDVHQCETTEPPQQRSGCFSHLLLPPYDDDFWVIPWVGAGACGQGTAASLHQQLQECDEDGDGASQAALGDSGPGGYVSALAFLWSGHRHAEDGEERRHCGTGDEGQRRDPRSDFLPGVRPRQCSLSPDCSGGRCRNACGGLDPADEGRSGAGQCCGDGGQWGANRQEKEAGVSTAQSVSEGNVCMQGNAAGDDGDRKRETRGHRDASTCPWEGEKGNDAEAVSASPMRDGRPPSFPNFGRRDSAYACDGYRGADAIPTQLRHPREETDGHCLPTNAPYSSCASSSARPPASHVPSRRVAKNADSCVGTGDQPRAQTSQDTVLGIQPHASGSANHRPVSGPPTTVPASTFLSSLDRLNVCLNSSKGGRLDYFERKTFRLLSKIQRAISQDLLLVLSSRLFSPPRPLPPHLRWALTPAPVPLSTLDSREAGEGEQAREKARGEGARDGEGERGDRERGGEGDGERKAEEEVRVGSGISDEEESGGIKEERREELREEPSTHLDASCNAGEEESGKGAPRASDDGDVVPSISASSETTTEALPSPLRTGSRRTSSSSFSSPTPLFDLPERRNDRGHLVPPSTSSEFLGGDEMTFRNFPAVGRASSSSSSLSSSFPVAEDQLVVAKGEEKREGRERVRAASHRCRGRRQEIAKRTAKEREDEAEEKVNELRSWLDAQAPLLPESLLRPQSKMLEKVMRALESDTQLCAELQGQEEELLLLSELFASDANSQSLVEKAGAFLVARGSLCCRVGNWHGMCLSYGLALRLGLSCKASNELLRFFVRREAADAALRIACVTCQHLRRLCGEDFPSLPAWMSAALAKLVARVGVEAVQASFLHIPKCVRHPAVESFLESRRRAQAPHAAPFP
TGME49_230160	hypothetical protein	TRUE	MESRSAEVVYATRLKYTDPATRCFILNITPGVSERQLEKQLNNYGRVQVYTYQPATVRFPGWAWVGYHHRHGVNNLLSMSKATQKATAEFTAKLKSEAPLEETGKPKPEVDTLETSATRVDTDPEALGPLPEKQSIAEEHEP
TGME49_230170	hypothetical protein	TRUE	MTTRQIHAFAQLIDQLPIGVQESEVIDGAVADSSVQFGFSPFPDAPHEQHSSGSFGTSPSHQALSFNDAAPSLRGGESVAGFTGYAVSAWNGKAPACCSGGPLAGSTVVMHAPHPDSGGTFQPTYTHNPCMDAAGVYRGSDRVVSGSRTGEGRGDSVCDPRSPLFDGNAPGNKSVFRSDLSSSVSVESSSTQADVAYYMPPHQQRPQQTLRSDEYCSSTSHSSSPVGDGSSSVSSIHQVYQSKNAGDRDHYHLAAHTPASASHFGNPRGEMGPCSGAGCSDCSGAPTAHCFSHRDGVLFGISNGNGDVSDPNGVFGWPGSRRSSHTSWGTSSTCCPPSAGVAGHVHDGSSLMSAPQAGQGGLTTRGAGPAGGTLHCQPYAMCRPASGQVSHVQVAQVHDGRCQLRGASCSSIHVRDRNTGGKEPHTSLPSSTRQSCCYSPHCGTAESTLSSARPGCHSSRNGKSGQTGCRCPCDSVQGFNSIHNYGSDSVAHHRCATSEDSRYSGAPSGLPPSLSVIPVSRGGSTEGSHQRVADSGRTQRVQVNSSPLSVVSEREEGQRDPVYGKGMEFEGAVINPGCNTDAGSTTWAGGGVRLPSQGMTSGFGQTLPFSPNQGASLPNAHGNATVGVADPATGGVVEFDTTCQKHEARQSTAQHGSTHECSALNVDASVSSSSASTFEDAGGNSSCSNSRSQNASTDSRNERSARHLHEAATGGVLSHRRVSGASVGSVVRGEAALLPDDISKNGQALPSVAPRNDPGSLYDKLGYLGDGVGETECNTGRNSVGCGGSGHGETSQIGTSSRAPGRGRSGEHEGGIGSDGGSGRPAASTEGCNATSANGARPFPLESVNEHGPEEVVVNFVDAVTGAEKSLCVDHQALLRLARDRETQGERQDVEMSTTNSDFRGRADVPNHEGHSLSHISGNADPSRSEADRDGGCGEYGQSGDSRALSTDTGSGDSAKESQNLPVGKEENVVSVQGGTPHHEGRERDAATIESHQGSEQTKDSDGTDVAGKEQGRGEEMTKTESHELGDDEKGHLSAVIRTMEEEMNRLTEELREVLCQHEDGRDFYQKSFLDRKLRYLSRLQEIRPFLGASFTEIFRAVTACRTVGQLSTWVVAFEFRGASVASAADVASHVLEVFNSGAAAPLHMTVDRFRSPPQFRPGPSELLDWDTGGHFGAGMRLRSALLASSGSPYNRDSCVRGGISPAVGCRHAHTPDSLLGFRCTSPNLCSEPAGFALRAPSLHAESHLLPFTSVPGDETACGGSSVSDSPLGVQAERSAGEVMRSAMRTRVHETSDLASRLLASADARSRHLAQPPRARLCSLGDSVGEEEDGLHRCHPSLSANSPIDVFSGPGELVDSIHKGLSPRTSSIDDPVSGRVGGSSSTLYVPFIDFECGPTTSPTSASRPGSVGDQAFWSSGTSATSAVGVKNAGGGDDARNEAGSLEDSRGDARTGLDRTARPLTGELENETKKQGADASENAGKCLQGAAEKGSEVDDATAPGSRLFEKESGTGGASIELDVYPNQRNQSDADASASPSASVEVVSSDWRAGDASSISGKTGPHLEGNRDTGCVGPSVETENVTGVGDATDGINSVNMCFVPFPQLNCSGQGGRLLSPTASLTGAESIIFGCPAGQLDWGQGSYRLQKLIANEQLR
TGME49_230180	hypothetical protein	TRUE	MLQMARYTANICAVSICSLVLVVALSVGILPTPDWKDRVKMGGTESGPFVLQVCASDPLLHDPKERESGSDSTRGYHGGSSSGGSSSRQGTTVRSDAGLSSQSSQSSASTSAKTSENHRQGPAFLTSVFRKGETPALDWVPYGTLEGAKWHPGQQKSKRRSSATTSRRQGASHSGNPGQLPAPRGGLQPTTTLSGTGGQPRTDSTDEGAAATSVIPNRSGYPQPVPYLIHPVGFLSGDYRSLGMLGLVPSVYTATSVQHMVGQPGTIIPLVLLPGKQEPEGLVSTGTLSDSLVYEPLGVVNLGTEMPNQGSTSQSGAVASRKRPAGGANGPDKRRRVEPAGLTESRLRPEPSLSSLTEKGSTAFSTRPPSSRSALEGLTQETVEMLLDTPSYPISSVVSSPPPARKSSTSSSQHLEARLSQSRGPPRTRPPFNPWSTKTGLLERRGVSELPPLYIPRPLASGYRNPADSRKHSTVTPQTTPPARKSSTSSSQHLEARLSQSRGPPRTRPPFNPWSTKTGLLERRGVSELPPLRIVKPPTKGN
TGME49_230190	hypothetical protein	TRUE	MSTERKSKSTLRTVGTLFRGLSRKENTSEGTQRVTVPSTALPSDSHRGRSSGRSPTGPGAPELGTQEATAGTRASGFGTGACTPQVPRSWKGKRMRRSRHGVASHVRKVLRMRGGTVKPEYANVFLILGLYDGELIQNGYVCLRAADVTDWGVEGAPHAAAHEVVVIGVKAAVKPPTLTEERRAVIYLRDYLASQLTGYPFLRHCILVNKRNRRSSNSNVYYSVLGTGQYMAIVNAATQVDGMAPLEVCVVRRSGGPQFEMAGTSHRSIVGSVVGTLRSSVRELGLVTTD
TGME49_230200	hypothetical protein	TRUE	MACLKLQAIHEARLFEEERRLQGQDSGIAKDIADEIVSFSHTVLKDVGRLEALYEKVIQFCFTRYVGAPWVKEGDDSMALKDTRAALESAFPISGLRSLFGLTPRERFRHLEELSCIVLGIRIFNSLVGGGTALCLPDPKNLLTLHSPDLPLSIEQEIEEGEKQIQELVKILLHSPVLLAKAGSETAEQDLALISAQHIYMTQLNAYRRALLTAFLHTRHHLKEAVSECMSEIVGVGEELNSQPCTSRDDVFPKFSRIAVSYRKAFQENEKLCSLNCLVAFLASLAGEHTLDVASNVESACRRVHGIFASVGQGDQEECRGVRSAENAEKERDDNEVERPDGEPPREFDGKFELGGNCAWCLAKYAALVPADRSIAAISYGGDAYAFSTLRGAKEFAQHPDRLLSDIRQQIRRQPALIHLLNLDRLYPRSSLRNILKLQRNIATRLKQETPRFGKDTATADQLFLLLHEPRNADAAVMTPVHFETLERDTSYHWNEWELRRRALKVADILNRTTRSSQTKSSHCRMEQETQVYPLKEKEQNTMKSKGTSTIRTKKYITGLRGKTNTKAETVKVELDP
TGME49_230205	hypothetical protein	FALSE	MPSAPTYGVPGKTSFRGTLKVGAAGTGMKRNSKQKEADSEQFFHDWSSLLLEVVRNNNQLRPHRLASENIHKGHYRLPAVSSRMKWRKKTARCLAIS
TGME49_230210	alveolin domain containing intermediate filament IMC10	TRUE	MSQFQQPQSPAGGSMFITGTTENAEVERVNVRLQADQPVVPVPVYQDVYKRDKYIEVPTVELNDTIIPKVYNQSAVHEVPKMDIAFQEKEVAVHTEKLVDRDVEVPVLVGYAPQFVPKWDVREVPRPVPKYEGEQEVIEVEVPEIEYKDTYVEKEVVVDVKEKIIPKVTEVVKEVEVVQYEWKQQYQDVPVYKYVPKFDVELDCPPPIIVPYPETRFVKEDPSVVQPYCSPLTACCPGTATHKVVTTDRLYVRGTDGAGASQPSAPLVTVGGAFHSMSPDVQMQSEAIPSAHGVLPADYVAQGQLIGDAPGYSSEGQLPNIQLAPGPVFPMPSPQVEQPASSFGGSSSGSEAEEAKPTASEKQSFWNWLFGKKEETGKVAEQKKQEAIDYTAHFQQLHQQGTPSHKAEGQAGKDDTATNLEPSVVYKGVVSRPAVFAGNLNPISFKLHAIEIHQFIPLPNVRVPEFVKALPDGLMATDVSGLDRFFGSVPTGWADPDVTGIPAPMMSDILAGNIQASTTSPLINNLSEKFVQQENTVQQAQTDARAASGVGLGEEAQISA
TGME49_230220	hypothetical protein	TRUE	MQQLRRLNFFDSLLVQRPSQESKKDFRPPSSSAFSHPQLQPHGATAQPTGPPPLLPPDVVCAAGTPSQLWIGDARGRAHIFTDERFLSPIEIPVFSRGFLSMHAAADAHCIVCVGRDSVEPGASASSLPPRTGQPASSAHAAERAVWKYKSFSTLQVDARGLPVLLREATLFARVPEQVLTCSDINGPFTMLAGGTEAAGVCLFRGDLLRERTCRLRFIKENDLPVTAVRFLAPSASRVSEENEDRRFHLLVATPQGIAVHAVPGKGEPEVTYRDDLAGLPSPLLTAQLLSPNQAAVQQGEGIFCLDARAGNLWALPVDGCCMQLASHKHYLISVSASAEETCSGSPVSAPSQECFLTIFRANPDTRFVAFCCSFPRVAHIVSALDSLYVICRDDSGGSILFELREKGIGDRLNILLRKRLFDWAADIVIQEGQPKSTLQEVYRVHADWLYEKRALDKALRMYIKTIGALEPSYVIEKFLHCQRLWLLALYLLHLHRCGRASQQHTLLFFKCAAKLKDENLFSAFLDDPSISRDAILPAAIQECRANGYLKLASLIARRHGHHDEYVSIFLTDCRNFDEAVAYMKGLDAPSVCSLLLTHGYTLLSHKPRETLALIKNIIFNYQTSADIFIPLFVDNEALLLYFFLSLLYGESYARDFLKTQKQFLSSPEKQALLNASTSSSICAFSALPPAEQFAALYDTLEDAEREGDEKNRKGNREKGERERREEKREDPEKGDNLETLSPHLFGSVSFATFLELLLRFHKKAHAPVDQPREAASSASPEREVVGRPRDEATCVRRDSALEGSAKRGTGDAVAETEARQEETRRERAKQKRSSAEARQYATAIMKSLKERSMGEDELFTSTLLTTIYDFEEGLEHVCEKQENFQLALSHFAEEDDVALLWKFCLANTSKNPALWIQALAFLASRDNTETQIQQILAQIEAHRLFPPLAVLDILQQGSRVTLRAVKGYLIHCLDKLSREFEISSSHYQQDEAEVESMKKEVQRLQTSGQIFDRTRCDACGNALDLPSVHFACCHSFHLVCLASGETDPSSAREMVPGTVVGPGKAPEYSCPVCTPQADAKRLLLAQREADSGRADDFFKFLRGSTDGFSFIASYFGKAMFPTLPADLSGAYASPLASSNSYEPRQSPAFSSSPFSGRPGGPRGQEAPWTPAGSGRLADDGMRQWNALSRSSGQSRGGATGGAGGSSRAARGASNPFGVYEDGGKCVERGPGDLGYNPFQA
TGME49_230230	hypothetical protein	TRUE	MSSYQRSNNLHASREADEEDSVQVLLCGTSDEGTITDFAREQQRSGGPPAFAPFPPPQAGSGEALPPAEADASFDTSLRPETTLASALGDAAAQRHPTDGVCVGENIEGILECAEDATGGAGALFSSLSGQQVLASSHPFPLLRHPAEALESAHATGEKAEGAEAVKGVASLPRGSQTHAGVPDVEAATAEGKVVMEWEVSRDRKWMYARDKSQWFNYGFDETTFREWIQKLRDDRVERLAHRSVLVAGDDALPARHFVQGPQVGGASQGSAHSHDSFHR
TGME49_230340	hypothetical protein	TRUE	MRSPPASSDSSPPPLPSTTPSPTSTSSSPPPPAPPSAAPPSSSSGSPVAPSPASSPPSSGGGLHLEATPAPSRSLQASSPRDPAPRVSASEPESSEADCGAVPSPLDIFESILRLCECGHSDFVSTPRLSFPSEAEAPPPRAKLGQSIPLELPEFPLETPSRWRGYRATVKRQAPVPARSLSSPVQTRSRDLKASPMPVHASLHAPSPLVPVEGSACDSNALCCCSPNAGKRPASAAAMPLLQPSTRSYYYYAPAPLLSPSGSPPPAGGSRAYTTTAVPAGVASESFYHVANDAGKVVHAPSPSRAYEIRHDTRQLTVPTLGPAAPAAAGTGEAWGDARRRLPDRAAVDRDSSLTSALLRKEAELQALIEEKRLELRLLERQANARRIAEGTSELEEVRHLRGNLCEKEMEVEQLRAEVNLARKEKGDLSADLLVKDAVINALKAGEDASDLPGVRTIEAVKTLREKEDENRLLTRRLEALREERRDMRELLLQKDKQLAAAMNVSDPETKEASAVQLGVQAIAMVQDSVELREKIKQLNAQVAALKEEKSRRELLLEETFRKLTDKRKEAAGLLEMVSQRDMKLARVETFLQQRNRDYDQLQEQARASLKAETERAEKGEEEIKILEEQQNALKNIVASRDEKVMCLQNEVVRRDARIKQLDERLALLSQDLEQTSSHLQQLLRASAAKDAYLYELESQLRRNEVERQASYLAEVARTRRLALETRLKEEECRVALNDKDEALASAQHELSRNALTLQQLRQAFATVEATDACYRPAAACFRGNKEARTLSRTNSLPFSPPADDAIYRIPTASSVPQRPLQESLRLLEVDNASPQGAAVSPSPTGILRPAGKGDASALYTYKVTPTADTTGASPLVYPSGVSPQTFAPAQAYAGILRGNAASGGDTAPCAETQGRAASPTAYATLPVSRAAKAATKNVSGQLRSLQKQ
TGME49_230350	hypothetical protein	TRUE	MGWVPPCAAPAHSQAAANLRVESLGSRSFPDGSTKKRRREERTDRFRNLHFRTLLYSCSSFSCSRNAPANGHKTSSPGHPEESLRPTPLFVKRARFCFYLLFLFSVLASNFFSHRADECTRFCNVFAQALHVKLDNPELSRQTLPASLRWQQVKTKNGEEVNAAESASWKGFADVQLAPFRPDEKPSRERTVHEHRDTVHGLSGRDTLGIDSFRGTDLRGNRLFVRLPRPALHSPFLFPSFSFPAATQPAESSVFFGADGIPSFSEIHSEQSEDAEEPESQDSSSSRNQDEAPKPTEHASQEKAHESQGEPTEDSGAAESASEHPSPSNSIPAEEESSATATQEKPTEGPSAPQTLASPLGGDTASSSGTEQTERRSGSPVEEQGKDSTRTASLGSVSYSSTTTTTGTPSAFNVKEALLAPVPTGAVAGPLAGREARAQRGASADSGERGAAGAKEAAGEAQGPSEVSEEKAEPKQKEATEGGKTGGDKDGQERGSAAGKEDSAPTTEKPLSKAEMERAAAEFVKKEGGMGSLEKKLAESGPQLTEEQTKTFVDTQEVAQNVRKLIGLKAGSNLHLENQKLIKADCDLATFGPEYCAARDNPNALSLLWSLEHRKNTIYFVIAMITLAFGIAVQTCIRLLERKISEGRDEFSKEVMETAFRQIATISIVNVILWGTMQSNVAEVLDELVFGDVMPPLRDSDTVLENVSPMLEVLFEELFFVSVILLVWYVVFVILFQCMIRQIIEWMRKIDEEEDIPLIARDAETQSHRWCGAVLGRSALDKANFIAHRYEFTDNVQSMSIPGVDPSGYYFMEYLRASLLKMAIEMIRLPNSTLFFLMIMDICLRPTFSFRLGQEVGLISGLSATCLVGMLLVWAYTARIEKQLLPRHVPHYLVMRYHMEVGGDTSSEYLKEFAPPYKLQKQKNAWPGVCSTFLRGTTLPNKHQQLFCFWANGPNIVLRAVEASFFCQLLVLAWWVQLFRSHPATWLNFCWWGNVVVVLCAGSQFALLKSVVYTVLLALNSGMLVDPELLEKVWDLQRAENVRRTAELIDALRVQSTLFAISEGGDMFWRQLLIRSKGASRQAQEQRLSLWAALDEEHQGEISRAKIFKFLTSQGLPIKSESGVNDFLHVFDRNHKGGVNEDEFFVMVMVVKQMLMEPLDRDAVRELFEGRYGIPWTSPVGIDLANLSKILAELRLTLSEGKKRYLLDFIGGKRGTTAVSPDHFVSQLQAMEEQALNPIQSESLRGPPIPGERV
TGME49_230380	protein translocation complex, SEC61 gamma subunit	TRUE	MTRERAQRLLCRLLDFFLGCAALSFVTSLLFASVSSWRRKLWSRSSVPQIVLLSVFSLVPLSSSTMVNLNKVPAFLTDPNHPIGSLLLGLREFFFDSVRLVRRCTKPDAREFRKIAYACAIGFLLMGFIGYFIKLIFIPINNILVGPPA
TGME49_230400	hypothetical protein	TRUE	MEDLLSAFESVSLDDEETSSSLAHGNVSPPAGVVSPAVFDLHKRPLPTLSSVPLFSPEGQAVASASPRFSASLRGEASLSSSRSASTAENFAALLAADEQPQKNEATHANARAVGKLQTDPFGWQRDSLESLGDLADVDLCPTGGFDTPQHSSGNDGDRDDHAARRGDGLACFTPMRDFACASVSSGSRPDGCFPEVTPNGQQGQHCTVEAQRRQRYSGGLGTCNGDHGGGAGRPQSPQRNGHNACTGGVKINASSMEDLLSSPSDEEKGTEIEESGDRREETHDEAKQKQDVAPAETRLQVSKTRHSTDSWYSTASTSSSSSPSQPCASPAAPSSSPSSTSSSSASSASSSPPSSPPPSASLPSSSPPCTPTPPSPSPPPSSSSPSPSSSPSPSPSSSPSPSSSPSPSSSPPSPPPSAASPSAWLFSESEGDPEGGAAHACRRSAYLRARATGYVSNELWLELLGVKVSSEDTRDDEGQSSSAVEAGAAAWSSVERRLLDKDEARLLRNLALSSSVPVSSCAGGGGREEETLRKTVNEEEVKRARRFVKLYCRRFGCTYTPGLLFLARILLRFFSTTSSSSSASPVPTAALLDALHSFRCRYTSRVLAGHARVEAQRMQSEWEAGSKRSSLSSVASSCDRSTLGKRTETEGVPWVILEASGGLQKVPAASSLPAEPAATSPPPVVAGAVDVHSETEQTAAREGSARLSGVDAGNFADGDDDFEDVRLDDDATRMQPLDSRSQAAPSRLHASAFARSSPAVQSVSVPSSPDCERGEAREGDCGERKQGDYGARGREGEWGKLLESLIAYHLPFLGIHLHRTLLLLPENYACLQLASAFASCCYPANSESDAADDALQGTRREGEETVPRCLSFPLHREGRDASREDKETHRRHWDVYAAEVCVQQLWRLLVLSGEPAAPALVLLSLLSQQAADLSCAPSPSAATSLLAALSLSDAEADFGTGLHAGVSLVKSKRTAEVAVSRLPLSFLVELSADSSSSSPSTVSSCVREGLATAFRLWHGAALYGVQTPRSFSLRLASVERGETQERGEFAEKTEDLVRPRISSQAEVSSSAEKRGEEATSAFEKEEGELHEVRATEEEKEDGLVPETLEASSVSPVETAGVYRTFLQSAPVSVLGSLHAQPIMAFEAHELVQALKETARIKCEYVGLLQEEARLQESEEKLSDLLVPENFLLAHWPPSLIGIDILFPALPLAAHLTEEDFQPQQGDFADAFPLKSSTSAEEAARPALAAPGCPTLPMAACLSTLLDVVAFVLEAWTMTLIDCRTLEEVEKSSFVRLAHAVLVDGQVLKKRRPDASRTAAAPGEADGASTRGPVPDMPADEGEREDSSLGDSEQRGKASKQPLPSSSFLDAGFKTLFSTAKSASFLDRSLDRSPESRPQEAAGTPSPCDGSDGEEERKRELAHVLRKCAVARGKPVTVFAEDPSAENDGEDNAQTLATLLIENQFVRVSHLLGGWAALVAAIERAELSAQLLTESLVSPSFRLSDGSSAAAFTAGAAAALQEWSSRAREKARGWVQASASKTQAFPLKWQAFRRARASSSSTEEGEEKEDLRVEAPHADAPDSESQPEKKEEETESENTTDKEKETTANTSRPSLEEMKNQAATVKAAAATLFSQLWTKPTACETTEFPSSSSCSSSSSSSSFFSALLRGEGGASRAKPQRAEGGKEGEKVDPEKQGEENEPAISEDVSKKQASRETSPRSSSLASPQSHAAPETVDRRTSDEPPNISPSSPPSSFSSSSSSFSSSPLWPSLRAAEFPPAASTKSGEPSRREKVFSSLLSSTMGGADYVKRSSSKWKDSLKSITLSRAFQAAHPEPPAATAESERADAGVSTGDPAESRRTRTEEQTHQDANSETDRGSRESLREQGSFSAGSILGFEEASGAFEVLGDVRSDLAQVARLGEAGLLPSDIDPEEDGVFEIGDDDEGENRGTSGFGPVERVGSEAGQDLMLMMKKYEMYIQEIQSLEKGSIIDLVEVQKQIGDLQIFEALKLRPIKPRWSFTLSEGVVAKNAEKKSLRWMLLTLHQLIVLEPHCSEKKADQDERGSEAGSPLKSENADAEKDGASSVLRPRLGSGVPSWSGHWRNAVISFGEKAKDALQHNAVIEQLQLQRAGTGSDGPATFETITGIITLPHAASRSGEGASKVSCWVRVKSNHKLSDLQKALHFPEEAHRLSLVLCNGKSNSYQVLARSAFLEAIQNRLASLNIDVSAA
TGME49_230410	peroxiredoxin PRX3	TRUE	MAACLRAARLSLRQMEGLIEPSVRGRSSPLSMVRLLPSSSVSSSSPSPPSALSSPSAPSSPFVSAFQGLVSGKRAFSTADSPNGLCLVTRIAPDFTADAVMPNGEIQKVTLSEVYRSGSGVVLLFYPLDFTFVCPSEILAFNAAVDEFEALGFKVWGVSVDSAYTHQAWTRTAPAEGGIGQLRFPLVSDLDKTISRKFHSLLNNSVALRTLAIVDKTGTVRHLTVNDLPLGRSVEEALRVCEMIREVEKNGGKQVCPANWRRGEKMMHASFEGVKNYLGQLKN
TGME49_230420	sarco/endoplasmic reticulum Ca2+-ATPase	TRUE	MDLSNEKAVGALSKHRASPNSESGTVSSSPDLLSSLQDVNIHTKAHVLDAEEVVRQLKADAKRGLSEADACERLELFGKNELEQEPGKSLLQLILEQFQDLLVRILLSAAVVSFILALFEGGADEGVTAFIEPLVILIILILNAAVGVWQESNAEKALEALKELQPAQGRVLRGGVWRLLPSANLVPGDIIDVRCGDKVPADCRVLALKSTTLRVEQSQLTGESVTVNKDAEVLAASYEDCEVQSKSNLLFSSTTVASGHAVAVVVATGMRTEIGKIQSAVQEAGADDEDQTPLQQKLDEFGEILSKVIFVICIVVWVINIKHFSDPVHGGFLRGCIYYFKIAVALAVAAIPEGLPAVITTCLALGTRKMAKKNAIVRKLASVETLGCTTVICSDKTGTLTTNEMTCVRFCVPNMRHGTDEYTCEGSCYSPIGAVNYAGSSHSQRRKFHHIEETDQNLQWLARCATLCNEARLEIAPGSQGMKFTRLGEPTEAALLVLVEKLGCTDSTLNARFLQCEGRKEQAPMPFCDYWASSWNSLATLEFTRERKSMSVLCRERNSSQNTLFVKGAPESVLERCTSVLLPNGTVTALTEGIRKKIQNDVDTMAADALRTLALAMKRDCGELADYDSASPSESRHPARKLLEDAANFAKIESDLIFLGLVGLMDPPRPEVSAAIDACRGAGIKVVMITGDNKLTAEAVASMIHIVDDGCVGNCSFTGKEFEGLSLEEKKEVLSQDGVVFSRTEPKHKQMIIRLLRELGETTAMTGDGVNDAPALKQADIGVAMGIAGTEVAKEAADMVLADDNFSTIVAAVEEGRSIYNNMKAFIRYLISSNIGEVASIFFTAALGVPEGLSPVQLLWVNLVTDGPPATALGFNPPDLDVMKREPRHREDKLISNWIFLRYLLIGIYVGLSTVGIFVSWFVTGLDNGADPHTLVSLKQLMHWNECPSWEDFQVAPVYGMKADDPCSFFTVGKVKASSLSLTVLVVIEMFNAFNALSEDASLLQLPPWTNPYLVVATVLSIAVHCCILYIPFLSRVFGVVPLTAVDWVYVVVWSLPVIFIDEGLKAIGRMKEAARRRQLSLSRSQSQLRKLQ
TGME49_230430	vesicle-associated membrane protein, putative	TRUE	MPLIYALAARGSVVLAEHSDMEGNFPTVTRLLLCKLPTGQKEKMSYVYDRYIFHYMVVRGITFLTMADDAAGFALPFAFLEDFAKSFLAMYGATVHTAIALAMQNSYGPRLKDLMDSFNENHQAEAMGRLRMQIDGIHNVLIDNIDKILQRGERIDILVDQSERLNQESVQFRRQARRLKNAVWWRSVRVGLMFLLLVATLGTIIGMISCGGVTFPSCRNS
TGME49_230440	CHY zinc finger domain-containing protein	TRUE	MQPCVFLDGDIDGHMRLIFCLTGEAQHLFLSLGSSGNSSVSFSPRVSSLFSRQRDLFVASIYERSLTVAFPTPSLFRWLALLPHCYTLPSPRFSVFPRPSVFSALLRLFLFLFAVCFFLFFSPCKSDRLALISQPPSIFATCSTSFFSSPAVSPSLPLLLIFRLLLLFPRRFPVASSPPHLSSPSSFPPPFPRRFLSCFLLSSFARERNWLVGGMAVNTAGDPESRDSCVERRDAREMREAETENAAEGEDTEARRLPTPAHAPATNERRSTSRVGSERPAAGSPEERDGENGAGEEREEEGEEEDEEEDWEDVEEGESDDHLSFQEPRERTPEEQKEEDSGPWVGCPHYRRKCKVVAPCCDEVFWCRHCHNEVKSDGERDYRKAHELDRTAVSEIVCALCETKQPVSNKCIQCDTTFASYFCDICKFWDDEGLKKEVYHCDDCGLCRTGGRENYFHCQVCGSCYSTQIRNSHKCVEKAMHQPCPICCENMFTSVRQVHVLNCGHTLHADCLQQLNSECLGLQALRCPLCCKSLGDYARIWERLDEEVARTPLPEELRRKATAICNDCGTRSEVDYHIVGLKCRNCGGYNTREMNA
TGME49_230450	bifunctional GMP synthase/glutamine amidotransferase protein	TRUE	MANAAGVGCDGSSAAAEFDGGRVLVLDFGSQYSHLIVRRLREIGVYSELRRCDIGLQEIKGFSPSAVILSGGPASVYEAGSPHLCPSFFAWAQEAKVAVLGICYGMQEICHALGGKVEGGEKREFGSTWVELHLEEAAANGGAVALFAGIEEARCVDGEEAEGEKARKRHKSGRKEMLVWMSHGDKVTAIPEGFTTFASTAACPYAAIGDPERHFYGLQFHPEVTHTPQGTQLLKSFVLDIAKLKPSWTMKNFLQAEIRKIQTLVGDAHVLGALSGGVDSTVAAALVHKAIGDRFHGVLIDTGLLRKDEAQNTLAKLKACFPSLSIECVDASEAFFSKLAGVRDPEKKRKIIGNLFVDEFVRVVNEKKIHTHNTFLLQGTLYPDVIESCSFKGPSHTIKTHHNVGGLPEKMHLKVLEPLRELFKDEVRALGLELGLPHERVFRHPFPGPGLAVRIVGEVTPERARVLQEADAIFIEEIRKANLYDKIAQAFVVLLPDAPSVGVMGDCRTYEWTCVLRAVETTDFMTADWVRLPYDLVARCSTRIINEVKGINRVTMDVSSKPPATIEWE
TGME49_230460	Dpy-30 motif protein	TRUE	MRIFINHVDTYTGYALCAGLRRFNGVTNRMFGTAKASRDETDKETSPATRDDAECNREPSRLPVPAAIRRLIFKRNPQQLLKNLLSCSLIVYDLHNTDPDEVEDIVKKLRRVAIEKPTVFVLISSVMVWARTKQEFVERDSEDDTQEENGDEPLSGARSEHAGDGEENGGGDSRDEVDDDDSEDNSDDSEAEETAENGHTEEGAAQEEDEPLPARFKGTKSIYRLRKHRRSSPPERTLKPKLLTGAEFERRIPAARYEKWKTIETLVMSLGSKENLTTYVVAAGAMYGQGEGPFYSAFKAAWLGLHSHKIISPGNNFVPTVHTRDLASLVRRLAEGTSEESYHLAVDSSHVTQYDIVQTIVNRVAEPYEVEEVTAEQAVLAENADLFTVDLRMVPSAEMTAPDFPWFCKEGLPANIDKVAAEFCKWRSLRQVKILIAGPPGSGKSLLTGLVAATFNTPAVRTQDIVEASKVKGDELGILLREKWSQLVEDMKKKKTNTPSNGNNSGASTSRHVRFDVETMTKIFNSKLSENVCRFRGFVLDGYPRTYQEAKALFLRPKKKENEGPEDSNEDGETAGDSEEPSGKEPPPPEMEFDPLKAPDYVIILKSADAQCEERMMNVPQNQIIPGHNDREGFVRRLAQHKQANENAHGEPSLADFFQERRREVLTLDVDGKSAEDILECARVYIEKDGRFFNFLKSERQSLLEREAELQRELQEAQRKEAEEEQLAREEERLVLAERRRRDLHRLEKIAQHEREVIMARSIPLRRYLMQAVVPALSEGLLQVCRVMPEDPVDFLAEFLLAEAQKTANCLPTEL
TGME49_230470	rhoptry kinase family protein ROP46, putative	TRUE	MNYLGLCVTREKKGCTTGNVYMFTPLLQGDIRRVAVQHPSQCISGELVLKEMAASLKVLHDAGLVHGDVKEQNFFVGRDGHVVIADFGALGYPGCSLEAGTLGYIAPERLVNDNANSFASDIWALGVTFKNVLTALRATVRADREVLDGLSNRMTASDPAARPSVDDVLLDPCLSAPPSLASHDVAPFTPDAFGYYCLTGATNTSD
TGME49_230480	hypothetical protein	TRUE	MPVFAHRSTRSLSLEFPVARSQYSPQTWPPLHHTEFDFCAAARTFTAVDASIHTASRVWFLLGQSTQKGLFCGRFSACVFSAADSTMSCDEVIRRTTSLAVPTPPSQNEKLSYILLGILNCFLFGVGMIVLGAMKNDTPDVLIGVFQLVIPFVGWVWAVIWGVLIVLKALK
TGME49_230490	phosphatidyliFALSEsitol-4-phosphate 5-kinase	TRUE	MRSCCGRSQATHRSAGDVAPSDDLAKSPLGFKHTLQGHARLPAKMERTLLEDILTKTNLGPKEIKDLYNRFRRIAPDGSLPFSRFCDTLGVLGMVDETFLAERLFNAFDTNGDSRLSFTEFAVALGTMMRGSDDEKLNLSFKILNPTYGGGATCLADYGLGGFEEDASECEQTSVASPRVTARREPSLRSPSCGLQEPLSLQRYEELKPQIERDTIGVEDFVLLIHCVEQTRRALIGGTQPSSSDAEIRRVFMQNATVMPDGSSRMMLLDFKQAVRTSPAFLALLGVLPQELAADTSAGHQCIPAAKKAVSMRASRHRHSDVQSSADSRSESRRDSVEAVKQELQRVREELGRVVDFVNSVVSVVQKEQDTSDAIIAHVIKDAEEDAAHLADGTAAAGAVSDHGGGLSEKGEFSRMIACPVRSLEEHVPLSASSCPSMEDIHPFPSFPVRSMSEAEGEDRACGVVSRKLSGNTAEEVPATPLTSRVDGAFASSAPRSSEAVESVREDEASTQRRSEAREASSTTRESQGREEAWSGGAPSKREVPGVRESQGCEEASAACELTHETHAHLRRTLEQLHALRTATVKDAVEAEANKTISQIEAVEARIGRLLSLLRDDDRASLSSAGATSNEKEGRKSTRLTACEPPVLSASNGDRGSVGIFGNCGSSSFDSRDHWPFCRPRGLVTLEVGREEGETGRELRNAVSEPGAREAEAEPLFLGDGTVLVGSAGSEPEETDAKVEETRFGLARGPEGDVREGEKVFRPPACRKHGSGGSRYRSFTSKKVTIRLRSAETTQRQSTDENDGPDALSEHPVLSSPCSRPLHKDSGSQSDEIPLHRMYMNRANFKFSNRQRRRRRTILPMGSFRLKRVDSNSSRPPGSPKGLAVHFGHENWDTVINIMVGIRLAAGRASSEPQRAIERYDFVMKEKFSILPNTGMVKSISDRRSLFAVRFVDYAPMVFRRLRERFHISSETYVRSVGPEQLLGNLLLGNLSSLSELVSEGRSGALFYYTADGKFMIKTISKSTAMFLRSILLDYYEHVMANPDSLLTRFFGLHAIRLKEKHRSGGAVLSPHMAADRRMHKKYFIVMSNFFHTPVEIHRRYDLKGSTYKRQLSPDQLKDSTVALKDLDIDREKEQMELGPERRSQLLAQMQKDVEFLRVHQIIDYSLLLGIFYRGQQPDDVLAAMVSSTPTPPPPRPLSFHHNFRLHHLSGLSQPSMEPHVPFFQAEFGGMWSADKSKLYYVGIVDILTCWNTVKKLEHAFKTVQTGDPKSISCVNPDYYAERFMAFMRRHIE
TGME49_230500	hypothetical protein	TRUE	MHFSPACQHRMTGCRTQDGTDVHSSKPPLLMPLKRKHGDGTPANSASRSGAMFPENMSDSMRPRGDDREANARARGSFSRQRQRKVCDVSSLSLYARVTPEFVPDEFSSLSSSGQEDGDEELSDESPHCGDSCKDEPSEKDSDDDVDSQEDSDAEQPAGGGSCPHQYSSPKLPSFPRTLRRLLHALAKRLLQQPDLRAFTEDLAPLSTLSKDARRDATDESPGRNLPTVGCSYIEAVRLVALLLKDVGPGGCVSPQLFELVDECVARAGASCLKAIPEKPTPRLRKERAGTPPHEKPLPAAAAKAAAAVRKMENVQWQLWRDTANCTSTMRGQICCQSIDRLLTSQQIQAAVWEGSSKIAAWRLGASDCLAAAALATAKGLLSLQLAVRSLQKNSKQLHSDDDLSEDNAETGRERNGELAERGPGRRSDRQEEHKLWEKALAKVPREIRAEVESALLFCLRKKKMPPILLLQLFVALNRRSNLSSCLALASNFCRLYPYAPFFRDVHVELLLLKLGSNEKRKEDNREQDTAQGQGDRLDTVFSCLFRLIDEEQTEFQRTRKVLSTASRQFVKVHCGGEEALQRLSEFWDCLKKRDRLDCLLLALEVRPACASTWWRLANFLTSDREPRELLKMRCRLQALSGAGRTSEISKKNAAEQRTRMARFTRRFFVYDSCSLTAVPETGRVALFFCAPFFLDYLQLLLEFASLLGAAFPQTRPQLLTSVGKRLLQESRGSDPHGFFSSERSKSTTRTVSSTLLRGGLLVSLGDCQCLKWDSESCESVLRAFEISTVVKTRARQAVCGFADAVLCFYRVPPHKVFDFKVLTQLAVESVNT
TGME49_230510	hypothetical protein	TRUE	MVSAPFSLRGHAAHDCVRFFFLWATLGVYVFLCCSASSALVYDVKLSVLSGLGAGTQLEGKPLGRLAIREYSRPAESPALNAKSHFSGSASAPAFAEGPTRAVRANWISFSGSVLSSALEAATREQQSGGTETLPWNMFPLLSLRLEPVVTQEEKNQQNRLIPALEVSAPVSFLVNADRPGSPSAVCRTETPFLLSLHVSPSLVPFSASIRRLPESTSDQVSATSEPARSVDRGSDEKAVSDRIVLTCPEVTPTAAGQNRELSTGRAPALQVVLPPAKAGKEALIVPVYFPGESQHRAGAAGAPIQGGQGEKEDEQPSFWRRNWWLILCVLVMASLMGGDSGGAAPQNGQGAPATASSNPSQRPREGVDRRR
TGME49_230520	cyclophilin 1, putative	TRUE	MVRLESVDGHEERLFSCIKACILSLTALRHIPVYVWRFPSDDQNNPDCRRDLLRVGQSGVLSELKMANPRVFFDIAIGGRPAGRVEFELFKSIVPRTVENFRALCTGEKGVGVSGKPLCYKNSTFHRIIPSFMCQGGDFTRFNGTGGESIYGRTFADENFKLKHTEPFLLSMANAGPNTNGSQFFITTVPCPWLDGKHTVFGKVTSGQNVIKMMESQGTQSGSVKQTVVITDCGETK
TGME49_230535	hypothetical protein	TRUE	MSPFSRTTVASLFSAGLCVVVQAAEPGAEPFVQGTLTLNGKTYRAVCNCNEGVTDVERRLAQIAPLCNPSKVKIHQDHSSAIGLTAAEVRVNWGQPSDVTFGRVKENHFSCMDDRITEASLSTPGGDLGEFTLALAASGIPYDEATVTSLLSNYLATIPSDRLFYHCTDEAAMSSFDRSLGVEGLDLSQPDPALQSDIKAALSQPRNIGDSHFRNMVKNPSWYHVGRELPLVTMKAFLNVAWDKTNPNSKKVYLDVLNGRSDPKAFIEIASTQECELSGVAPLLPPKTRVTQALFSHLSATSDRRKEQAEFFIQSGYSSLSVEELRSRMDRYGAQWLETTGTLLARGLPFYRMTYV
TGME49_230555	adenylate and guanylate cyclase catalytic domain-containing protein	TRUE	MSNRDCVRTNLNKENDGPVHSETDALMTEGKPQESLRDRLAGILKHENPVGMTVLVISTLNVFFALFGSDLQLAFFDKSADTAFQIGFIVSLVLFLTEMIVTILVDENYKWSFFFWLDVIATASLCLDVPWIIDPIYAFLFDAKTHRSSHAGTTAARAGRAGRIGARTGRVTRILRINRMIRVVKMSDVFAYFQKDKRNEDDDADSNMGAPPSQESSPQRRPSKSPKIEASRLSKTLSDSNTRKVVVSILLILTVQPLLMPDEEDNTAAAGLPMLFYFGSSHTKQSCDQQGWDFPCSKLNIAGNKPEKGWLTAEGWEKLLWVYKQSYKGTYLSGESFERQLLSLEVPDLEGGGRVQPLNKISSTDGGWVSHPECVSCSFTHTLVIEPIEKMVQIIKQLARDPLKRPQVTDSDEVATSKKNKNESKLETSMLENTILKIGGLMQLGFGQAGAEIIAQNMSSEGGSLDLLIPGRKVYGVYGFADIVNFQDITECLSEEVMVFVNKIARIVHHCVNEWGGTTNKNIGDSFFVVWLVDDEEERDVADNKSLSRTSVLGIGKNAQTDTAVKKVKELCNRSLFSFLKILAEFGRASDLATYAKHPKIIPRFGAGYNVHINLGLHCGWAIQGVIGSKFKIDASYFSPHVNLAARLLGATRHFGVNILFSDEFQSNLCAQAQSRCRQVDCVVLKGTHCPIKIFTFDNIRHAFEGIQIVPPKLGKFHPPDDASETSENVDWMFMVDQDIAMMQRGITVEFQGMWRQALDNYLRGEWGKAEEFARKCLMVMPEDGPSLQLLNYLKSLDGVPPPDWQGYRNMQMK
TGME49_230570	transporter, major facilitator family protein	TRUE	MPVFPSDNDAFRLHADDPYASEVHVVAGAVSSPFGSPRSEDSQMRRRRDGERLCVSSDEFAPLSDPGDEGGTYGDSHRRPSVSSPFPSLVVVATADYSGDSATSESRASPADALAVPEDSPYFFESPVTSNSYTASEALATSEALAAVACTPAVPATGCSSELGPQGRPAEAAFPGALHLPGPVDNQGRPVDPGVPSSGNRETSTQTDVPTRPAVTLLSSVGVSPCLYGRPCNGDVPEFPSGDLRAKSHAKAGRDPEAAEKAYAGGEELGSSVLFEEGSADFWTSDAGYARSFGRDRGLSRRANRAGGRPGNSETSAARSAATMAARLAFRVAARVATVAETLHGHWRRLRAGPGGFTEVEGGYDEDQEEFNAESEETPGSLRRMTQHADSREADAADEGRGHREGRFFWIEGQENGRAGHRKPSADVNKYEKWKCIGVEQTSAGVHPRENQRLCSLVFALIFLLEVFVNFDCGAVPASLSEIALHFRLSTTWQGLVGALPYVGLTLASPFVGRLLTVYRPRSVIISTMALNVVAMLLLIVTYAFPGTYHEFPEPVARPSPDEEASSTTTVQLSAGSSSDEAHSSGYLFPSFPSLPAFGLDDLTPSAWLLLTSRFFVGITQAAFVIYAPVWVDEFAPPQYAALWMGIVQGAAVVGVTVGYLATAFLCIYLLLDWRWAFLLQAVVCAALVAALAELPSEAIDASSKMDESGSEALQEASSEAEDTEVGHCDARPQQRIADARRFREASRSARTLAFKRGGARGGVSENLGGHMGKDDRSTRPAQGLAFDPRLAEAGQTDERGESANAELDWMHDSADETALHADAGSGEGGAHEREDALPTLTLHSFSQYDKTRGIYTQGGCEGTQETGRRGKGGDSRGQDGEVHRELNLQESRPITYVSPKGRFPADSSHKRSLPRRELRVLMIEEQEEGSADDEREVHDSRTSRGGHGWRERRAERKRRDEKTLSACAMMKQLAKNPLYILPVFTLSALLFVVTGVQFWGTVHLTSNLQLTPSVAMLTFAAVAASAPTAGVIGGGIMVDRLGGYKTLDAKLKTLQACLAAAAAAVVCGFVGAVTTDALTFVLSLWFLLCFGGALLPPLTGLQIAAVETPLRTFASGLSMFTYNICGYALGTFLPGAVMDFVKGDTVGMRLILFWSLFGLVGVFMTAMSARRMRDELAATNDSRTPSNQEASSRIPALVLSQ
TGME49_230580	hypothetical protein	TRUE	MPLWTRGSESTGTMATSEARIGAAAGSVGNADFEIQSGSERACLERCDTRFHVPLGKALPLLRFLLEHYRGNSTVFLEAEKKVPLTYSRIREVNGAAAAEALFGTKDLLEKSNLTNETEPQETKSNGGDQDCCGQNCSAGAMEAAFCRREDCWCRTLLSLRGSLAIPVNPCSSGSLEAIEEEARKVAAVLRTGSQDHLSLTEGLLTRAILDCQVNVEAGHLDVWPGSKLTDPADELLAREHQAHVKRRFVESVRDMSEEAKRQAVSDAAENAKTNTEDWSSKTVEDTQENSTGVFRPENADVREAEERTCMHFTFRDRKDTLHFREAVAAALGASFWDSDKKEEKEEEVTNGRQRSLETGDTKLAEPLLEQLLFVLWGPADSTFTEEVLACRPSVWRSRLAVCSECSGVKSTCCQRYACKQSCCECCLRVGKEDPSRGHSAAQQTREHSLSDVEERKPEGCGIPAGEKDEELNFVEFFDCTCSRFRSCVIPIADRDVAEYLDEDSLLLPEGAKGGRDSDAESGKKNERLVNYTFAPPATDESDSDDSWNYDPSSSSDEEDSDPDPPQPGSTTVQLPPSAPRRRLTSESETEGRTGVSSTEAENAPSSAAGDSRPTGTSGAVARARKSLHASDSVRHFSKRIERAISLLGDSCVPFVNSVCPTDARWMVSGATFTNRTSAFGSTTASVSTSSSTMAFCCSHAWEVLLLLKSSQHVSDALARPLHGCVDLLVEPATFSNIGDLCTAEPPEGKTGCLRDARAGARHDVSESQSFAGAGGVGNVQKKKEGNETRETLQGRPFQAFSAHAVREFSRVHVALPLWAEGAEPGDSTDPSNLTPVEGCAGSEGEKTSVSRAFKISNEKDEAEEQSIVYPHVAFGAASEWRERVRVLDELSLVETKRLEEGMEFRCFINGGQLLGISQRYLQDYFPFLVNKPQLQVQVKRSIAAFVARAVLGAEANSGKNPVQKKPFLRRFVVDVYVQRKQKREAKSASEELPGRFKCWLLNVLPWGQKTESLLFSWEELRILAYTSRVSGTFLEAQSDISNTCAEAELQTFSGGGSGNLELRIIEDPDEADASLRDGTLQLPKELQDIARVAGARGIERGAPSLDDLLYDLQAAHADALRSQKKHGAKEGK
TGME49_230590	chitobiosyldiphosphodolichol beta-manFALSEsyltransferase	TRUE	MASDSRAVWAFLQSSSLCVQHAAWWGGMAVVVLALLSFLFVVLAVFQVLLSGWRTRSNRLRDAEDMWKELFHRKGSSNEGAASPSDDLMVIPNSHPNADSPSFSSFAPSPLLSSTSLSSSTLGFLSTSLSSSPLHSCPLSNSASHSGSSSCDSSPTVGSRFPSVVHVVIVVLGDLARSPRMIYHAQALASSISPPPIIHVIAYTSTPVPPSLSRLPFLQIHSLPVFALDRLRRFFPGPFVFVFLFFKLLQQTAALSCLLLCLLRRLGRRSGDGAASRPGSGTQSSALLRQRPLVLVQAPPALPTVLVCGVTSRLMGAKMLLDWHNFGFTLMFPERKKEEGSSAKMSPLHAFAKTLAAHAEGWGGRLAAAALCVSKAMQETLKQKWGLRAAVLYDHPNAQIRPIDLGERHQIAVKYMRLPSDFESASRRPGDASKPLCGRARCQDGERKHEVSGKQVLRSIHDAATRLADHSEGDCETSEGLSSDPDSQRFAAFVEDCDGEGTGAIPQTGRVSRLFPGVPADQRNTEHLGQQPHSPRTHLLRQWTFPAQICRKNCGTSNDKANAREKESLELVETTLVSRARLVCGSRSEEPAVNPSSETPVQGGSRTCECCQVSVEIRRERPAVLLTATSWTGDEDMDLFLHALRRYDSEREWEVRSLEKSQLDSCRRPYARDCNTTPEALLPSLLVLISGRGPKKNQWLQRARQCQFRHIAIRTLFATLDDYYKLLAAVDVGVCVHTSSSGIDLPMKVVDLKGAGVPVCAYEFPAIHELVQDGQDALLFVSAEGLCAKLQQLLRRFPLAFDEAVESWQQLTFLPTSFSACAHARGSKATQKCDFSESNAPPLQADDPKCEASSPCHTDEQSACQSQGHSDACPERASPAPRCASPLHVTGGHNLFEMRRFSESHRMGSFQQEWRRTVLPILRKLTEYSNP
TGME49_230598	hypothetical protein	TRUE	MLTRPVSQAASSAASEIEERLDSPVSVTLPEKSGAAFTLIPARLSFSVLVNQVASASLELRNTGTVAFTFLWTPEKTACDTSNDLFISNDEGILFLPADTAGE
TGME49_230602	hypothetical protein	TRUE	MWAVVEGIDDSAPSVHDLEQRLRRRVIGQYIKEILIVLVDNLPYGDTSGLCVERANIRTYKFEHINSLYRVDGAEAIVKDFLKIREDLRAFKEALTLKEAENAGHPHSASPHHAPKIAHPGTEESLSLAVLFEEIFMLDSIHLEEKRRFALRLQILSSTAQEFRARYSTGPASLMESIFTSLVPACCSAIADARDRAGQPTMMPQWLPPGHKLRDESVVLATHSPERLGSQQMVPSSKPTDNITTYRLTSQQPHLSYKEGLHASRCGRSQTISIPDWQEVAAEVLAKTFRQHLEDWELDAVLSHANHVLLHNFTEMLDNTGPVLDHATPNTVEPKLEKMEASTMKLLVDLCLKADLDHATPGEQYRRPLRM
TGME49_230605	hypothetical protein	TRUE	MIPQKVKVSDGDERDRILAQVRKSFQVVEYIIRQSTQQLLVVLDSATAPNVLAIEDISFEVLTLICEENEATFRCLTSEEDIWDFIDEKLPEEWDSVRGPQVAETAPETVVYFINHWSRFVYLALSFIYEKQIDKVEKEAVDAERDGSITALSGDWKPRKEYHGEKHISLLFHVLGVDTIVLDYFPSSDMDLPSSITTWQSLVPAKRILGPYIRRFLQNLCVFFGLELEGMRQAIVENYTETKDKLKRCYSFNSLADYTVDSIRRRIFAHKRSAPDSLANRKKRMVTIMTFYCDDFWDTDSVVAVNRITELMDLLEKVVTFSASTTIFLCGDICTVLLAFLFDGKVEVHSKAHDRDESLRSDDFDEGNNRTRUESGACFAKADFVLPHVDRAAMVEGRLHAGEGTEAMPSEVLVSCSDTGEASPGKATTAKKSEERFASRTSPSVTPHNMEGRQSSSIRRPQVEKSSRGRRGLVLMRKFPGWSKYAAIVAEAFKRILSTGKLSPTC
TGME49_230610	transmembrane protein TMEM222	TRUE	MLFSRAFALCLAFFDSVSCTLEWNMPMEQMDPMEQQQSHREGTRCARSIPEGDGKGLHIYHMRHERSADDRHPYCVVWTYLPCLTTIIPLIGHVGICTAEGVVHDFAGPYFISVDRMAFNRPMRVWRLDRGGVNHPEDPMMYDRAIEAADAQFCRMSHNLICNNCHHHVADALNHMAYKGRRNWTQFDVWWQLVVRGRFLTWRDCFVVWSAWTILGIIVIFCRFVLPHLS
TGME49_230630	hypothetical protein	TRUE	MRPRALDVAARRGAVSRSPSYFPGESVAGPPERCLPRTFICMSVDRRCRGGAEIPRSGRTFTEKRYNTDTGVKQSIGWRRQQNSAVAAPEACANWDAFLCRCTRLQSPLAPTRSRLATERATFSAVPAVSLAAIASRSTPELVDGGCVKRDGHTGSVTHMDANDATNSVNVEMLGPFALTRSILKAFREDERDVALWRRFASRARVLLPSLPPSSLVPVLGTFATLGYRDRDLLVGAAEALIPQLSICTGKEVCRVTHHYAQLLTRHDLLFSVCARELARRAHELQPNEVARVLHSYARLGYFHPHLFAVLRRRVFEISKRLEPGALVLVLSAAARLRLRDEKLLAVLAAEICRRIADVNVKGLAVVANVYAEMGVENSFLLDILADEAFRKRHERRPQDAALLLRALGRLGRGCLSSKRQKALVDDLTRDLPRHIKKFSLEQVSMTVAALSRLWGDAPQAITPELGNGAANRQDLLEALGDRVGTLASDLTPQCAAALIFAFAKLGHRHGPLLYHIPEHVERFLPGYSLDQLAKVCFAYSKLHVPNAPVLHLTLQRLPELLRGRNRQRDESGNGDNTGRDTKEAPTTQTVVGAVDWRPIGTECAETGMMRTTSEPSLCNLGDTETRGSIARGCHTGGRDAFQSGLFQGPRRKSQSRLVRLYAERFSGSSLPSSPPSTALHRSGSHGSGPADPGQASTSENGDGEAKMSLPGGLSPSFSKALVKVGPDGMPEKPVFGQALSPAQPRLHSILRILRAMLQLNVFDKTALTLIGDHLADRAPEMEAFSVVTVVDLYAAIGFLHRPLMEKVRIELRDPREGVSFTQDQLRCLFDALQHRLQLSPSEFGVLRVPRTAVTLAAPASSKMEILTSALLRTSAHLDTSGGSCSMTYSVAAADAVDEGSSTDSVDDKRPTDEGSGLGTWFYLHVPAYLETLLQPEVQQAIASVAEDAEALEAELTSFDFPVAHTREFNADPKQHQV
TGME49_230640	hypothetical protein	TRUE	MFVSHCRPNVPLSLVTICRNVRFAHMSGLKSRKRGVMNNATANVTPLGLPGEASCAAGNFSSVSSHTTPPSSTPGEETMTSAGPAVKTKTSDPARESEMNRQQGSIRLLKKPVPPWKPEPEDCCGSGCKRCIFDMYYEQLEEYEEALKRWDLQQRQLGQTGDDTSSPK
TGME49_230650	hypothetical protein	TRUE	MASSECLSFLLRNVWDASTTPFRSGGGGHLVVHFPNRDLRRHPREEKLGIRENENRATRVEKASLSFPGQFLIINLSGEEDLEEKLDILVASSCPSSSWSPARLRVLKIHLLRSLLINLNFLRPPILPLLLQPEWAFQHWLQTTERQSTRQHSRSLHQPRAGARVHQRGICVGSSAFPPLECVMLSLLSWRSLLFSSVEVGAAHALGIHPSVAETASATLLASVVAKETRTSSPGINVSDSLCPGAERWRTPSRVQQETDGYSVVVKHRGDEGTRMRLPTTRKKDANAKAQTTSSASCCNLPSAVHDILSSAAVPGTSHALPASLCPRVALMRAIAYWYCLEQLQLPDPWPSSADADAGRDRWMRPGKPAVSASLPEQVSFLGTPVSDTFSLSLVGSPSTGSTAAARGFTREGLSGTEENGTGHSAFGMALEALPVCRSPNDGFSGDYAAYENAAGIYRGRFRARERNTPSCGSRLLKQLQDSFDSAMIAVLERQHESLVQLRERQSTEMEEACGRREEHVAREASGCSVSGHSVGCPMARRGVGAQETATVFPDAAASKKSDRTNGSAGDSAAPEEYANGAEEAPSALGTRETQGAHTLHTYQAENVGRNQAPAFGQSVKKVLGIAGDQSIIDRNREEAAAVEALVLQHVSEFELLELHWRAERALLKQQHLQDLKDVAIDLYLLHKAALEGHDSPLILPALPSAQESDMLPADWHSHYRPDNQNVDADLQQKDTEGAAHYRGSKSTGQVLSEGRLVDMSNWWRTKANEGKDGLGEIVPTAGPPVFFSTPVTTLLEGTRFRPTNATSKGEASLSRNGSRVIGAFSDSLPGTGAASHDHNGAFRSGAWQRQPHTLHPVLDIVTPTSLLRRFIEHRRRQQQKDAPQRTRKKLEERRLGEPQGVSVSSSRSNDTQPPRSRRHSYSDIVTRSGPVSREVGARQSRSSSSVLAAGMRPAPSFNHKGDGGNLSSSGTAPEKPIVFTSVVDVDALMGPAAWEAGLRSWPEENLLMRLKQHAVVPLMFGHQRKRSFVIRVCTGNVTDVAEHASSANAAGGQRSSGAGWSGVEERIPKKPDDSTCRSGTGASSSDRLEHSCGGVVDYLSGMTAVYDYHATECPSRAEFFWVDSVRSPLYTRHYCSDDVITGGPYPPRIGKSSGVDHAAVNAGVSSVTLSRQVPSSDPAIPTPLSSSAYAGQANSRGRASRQAASETEDHRGGHLLASASSRNGCSSFSLVGPTPSPLVAIVLPVTSSLKLQAPAYQQWRARTAAASDFVFPGIDEQHRMLDVYLSRRKAAQFKERQFCGILPSQQGDATAAAGQQGAVLSGHKASSPALNVGEIFVSRHSNNGGVSVVFHLVVSGTTSSRRSGEAVDEASPQRSQRNINQQTGSPWDITHGVGPTKQSSGVDSNGGESGVGQAERGERVSNTSLPERQKWDAIGDSNNLPNNESCLTPASARKERVETNQMDETRQWVTASVVEHDASLPCELQFGLKEILSVSNTTGIRTLVMPLLLMEGGTADCSLPFAQLQRRVFQVLRCVINELRSIADSSDRSPQLRQVVLVLPQQSQQHEAGKGVAREGDALAGDDGGECKAQDQRWIDGILKSTINFIRNSTHCCTLVK
TGME49_230660	hypothetical protein	TRUE	MLPLLAASTAAFVAPATVERLLKERGLEVPGLDAEVVALLQSMQKTVDAKSRFKQKISTVEERNILRDAEEEDDDEDELEEDDAAEDIYTRFLREFLNSALPVQVAAVLKSSSRVDFPAVVSEVVPRLNIHLLFQQIKACCCTHRLLGFTRYVEAKAARRRVTVIDPVDDRSIGIFVKVTYAEALQLSNPVVEVKYVNRTRGIHVAVTTKAVSGENPMINQLVHLTLPKVSKETEALMDLTKQDSYLILNVFDHHQRDVPPARRFLGSITLPWSLIIGYGLEDCFWTPSQGEEYGKHEQQGSSWRSARGLDLSGSLFLLCRLVAPLLPPPEVATPRSPRCFERIAAFISLFPVVDDRLLLSMHAGDRIWMTAQEQVDVGCGDSRGHALLLCCFFSAFDLMLQTQCTNYVARGMGSSGTPLRVLAICRIPQAEQEASAEEVLWRR
TGME49_230663	hypothetical protein	TRUE	MSYTLTLVDRWHPKKPVAFAAVRAQLLRELASRIRVASGLDVDPFDMTPPIEEAARHQQDLDEARTLLANDAEVQRLLTLYGRLLQFDANVLLPGSQWWRFQRGYSTEEHSPFQLPFYPCSTLLQRIRKLKGIKSLRPPLHYAQVQPHLKLTVDIMHVCLTDHYLFGSEDVLAQDVMRLYEVYCFLSNYKSGEQLTTRLRSAILYSEEVRQRLGVYTPMALYAIARGESPTEAMKQELRHAEQVLVQWKQSQPQQWQNWLQHLKQRRQLRLQRDGEALLFSRCESDIESKWQELIQVRRRHGFSQTNLEMNVALIQTNAEEDALTLQKEIFAEAEEVFFYHIDTACSGGKSVQQVLSRAGDGGSSDQSGSLRAANHLLPSIWDYEDNEDEGGPGHKTHGAMDGERTEFSFGILLTEGLEELSFDVELQHAVEFVFQPTPPAEPMGVPLGSSPYGTLSNNGVPCHVSRSLSEGRSHPHLLRVPSTFGPSSRRGSFLFQETELRLAVPSWDEEMASAAQEEAAAVAAAMAAEIEQEAYQAAAVVAAAAEAARQIAIPEEPTKFAWHTHRNQHVPNVAVAGDPGARTSVRGSHGKKLFDRRPLFTRQQGREHGTGASGSPAATEQHALVAAAEEQSLSSGDTHSRAAAEGRVGGAVEKPSRTLKKLEEEQVATPEVSVSPHPSAECRRPSPPTFAANASHTSPPNDSEVVPQQQLAGHHEATVVRHQLMGSGVPSYSQSCSPPRLPQPIYSPGATDPALPFRPPRPHIVASSASGAPLPTPAVVVSRPKATAWYSHPRETLGDSAGYNVSWQRTGGRAVSDKAYRLLPFPAPDWSSPSSKNGVPELPGPAEQHAGILQGTETSRLSRLTDVCEHTLPKMLKVFRVPSSS
TGME49_230667	hypothetical protein	FALSE	MEPFPTSSAATPEMRGAERSLERHRLHGSCRTQLRQPPHLPVLLLGRRRASHGPPRRKTIGLSTTWDSRSTASLPKCVQAFLTGQKLQTKTATGYVVHTPARKTVPARTCVVCNIAMITFIDVTFP
TGME49_230670	Tubulin-tyrosine ligase family protein	TRUE	MRPYQKINHFVGTNAISRKNYLARNLLRMKAYYPQEYKFFPHTWSLPADLADFRCQFTGRRRKTYIIKPDASSQGRGIFLTRNIEDINPTEHLVAQRYLHKPFLIDGLKFDLRIYVLLAGCNPLRLFVHQDGLVRFATSPYSKPTGKNLRDKTMHLTNYAINKSSSNFTPNKDPANPSKGHKRSLFHVLDHLKSEGHDVDALLKEIDECLCKTIIAIQPSLAHIYGSCKGEDLSNSMCFEILGIDIMIDHKLTPWLIEVNHSPSFTTDSELDTIVKFKVIRDALVLLGLSSENRRKYGGTGKATHLTKLGAAFTSHSPLNSHSVARFHGMISQ
TGME49_230690	LNS2 (Lipin/Ned1/Smp2) protein	TRUE	MWGKIVSSVSNALDFNQATLSGCIDIICVRSTDDNKLRSTPFHVRFGKAKLLRSREKTVTVTVNGVLTSLRMKLGAAGEAYFVHEDEGAALGDLGDEESASPILSPRSNASGEGGGRTGLEGFASRDEEEWRRRDEDEKDRAEDGSQAGDGDEKEGAGAGNEAGAGERASTDSRLVAGDALREVPSVAGDVTRSPVASGEEPEGAPATLSRSASQAAADAEQERERMVVGGVGAPAVAPSALIDRGFPEDQQLGAGPVTDSRVAAESQAGSASGVSFSLCGHMLTGRVSEEQHDNDVFNANVVSWEAFDHNPALWYHPSLVARFDDKPPYYPGKVALPLLACWLVFNRPLSVESLSRLMNAEVTANLEPPNFSSALSSASRWFFGSRASASAPASKSPTRFPYPKAAPEGKDELGGSAGADAPGPKAPVVVTSKNSVAQATASAAASVATIEEAGGVRRDEEGEWKEGSALVNSASFHSELGTTVPSASCTACSARRFRRSLRPTSDQLASLNLKPGANSICFTVSSSLQGTKSVMGTIYLWPQYPKIVISDVDGTITRSDVLGQLMPIVGRDWSHDGVAELFTKIKKAGYLILYLTARAIGQADATRDYLFGLTQQQTNKLPDGPLILSPDRLFPSFKREVIERKPYIFKIAALRDIRSLFPPDYNPFYAGFGNRDSDHRAYVHVGVAEAKVFIIDPSGAIHHINNSTYARTYETMSEIADFMFPPLPRPDGRLPSEALIKQEEAEEEQFNSFNFWSLGIVDFPSEEDEDESVAGEAVPPSSEPTTIFKDLHHPTPLAELSVSPSAASSAEAASVAAAYAASAAVVALDAAASGRQSVTDERGGMGEDGEVDEAATTRGANEAIETAKQVSIAAALAAAVVKREDEHVVASEEDSAGYETPPLLVPRAEKAGQQGGAQLVDAARTYLIESGNDGAQEKDRVGASIPSEGGEALQIREPDLSTPVSERTPKNFSREADSDSLSRLSGLRTVTGMCDLCGRQFESRGCRRQISLTGRGSSQGGLADSERRCQSETMWTKVDEDEGGQEQLCEACGSRWQSQRTGRTSVEETYHTAQTPQERSQQTAGVGESQVTERGRMSANSVPQIEGEGEEHESEADDKESKVQRRPEGWKTAKGSLSAGEGDVECDGSLLSFSVPRSEEDREAAPESGHASQRVWTYVSLDSDGDARDFSAQSREPEELCPSATGDKVVSADYRAPGTPDENERAEALLTAAAFAADAVTSGNIFLHASNGIKRQVEKNGESKVVTDASANTSDAPREVELANKSDASVNRESHDSVNASERRDLFSRLWRRDCESRANTPCSSSQRVRRSASSFFLPWSPSGTASTPVARPVETGDAVGPQSASFVCSLPVIRSASSYDAAASSISFTYDEKTPCLRLESSGSETSLARRADTEPEMQIVSSEGVWEGGDSEGAHENKNRDAEHLSGLFMSSFKCGSTPIDRLPHEEVVALNDNEAGSCVVGDPHGGSRPEEGARSSVSRSDRDVSNKAAICDRDEGHVVKGGGQVLSGTPVTPSRSSSKSKRELRMQESFRSVGEGRSDDGVDSERKCSNL
TGME49_230700	hypothetical protein	TRUE	MFLTSFFAGTRPLKTSSPTSADCSSSSSSSSSSSSSSSSSSSFSSLSSSPCSSRGLIRDPLPSSPSLSAQPPWLDLQEALRRQLPQRSGASASASPPKAPSASPPGAQPAVAAPWTDLRDVLRQQLAPERHDASSSPQIPSSPQSSSLPSSSSLPSSLSSSQLSSCPSGGSFLPSSGTDAVCRFSSTSPVSPPADACLTSAVGLETDKTEASSPGQPQALSTDRDGSAVSFRSSSLSGDKRQVETQTATRVPGPGGFELRENARSRASDQDGGHRESLLRPSSPSLGFDPFVSENPPASQTPAASTSLIPASSDWTSASAASSSRLPCLNTRNSSPLPVLMDASSSLSSSSFSSSSFSSSLSASEGAGRSFAGALDSLLVGETRREKSSIFAAGRVLQVTARGLSSTRNFLLGENSFRDGADGDEETRERQAASGAMRSQRRPDGAEAKGGEKEARGGEAEPGSSSERIRDRGAAVLYLADQTASRMRFLSTKKYLEKWLPRRLSRTRFAASGLLPDPTRWTETASWLATQLARESLRREENAGLRSWLLLPERPFAPHRERIARVPVTGETREAEDAENWREEGYRQESRGRGAGSSVEAEGKEKVFLSSGRTLEDPRQAHEWGDRQRAHQLRDRDSLPDLWELRKAVAEQRNALERAERNAEMQEKGDCAEGRVAHWLAQCSARLDARIRAEEEQLQRLRNDDEWTSGEDGEGEGGWMKTGSRKTGSGKTGGLVKATAASLALVGALGRQVQDVQQSVLRRLGGRDGTNAEERTRAASERGGENEGRREEEVLMKEAMGQLAEVALLEMKERFLTQLTHLLELTESARRLLDRLVLLTPSDSSASPVAFLSSAGHLLVLLTQISEQPRVQALPPATRAHANQRLRFLVHRARCCLVAFVTVALKSIEWGLLVPKKVGSAAETDGAPEAQRQALPDENDAEERGNATPFSPLFLALGGLFALQELEGACTEAMTEKKRCDEQVGQRKGAAKVAEEPWKTARCAVGHTAVSHPEKVWAIQALASPLAAAFQFHFCREGGPLLRLDKPEWAREFLLKQLERHEDLLYDSAGVDWVDPEDCRVDRVLQRGRSTGSLSLRLVFHFFLPHLADNSPLFDRQLPASSPGHLSGLEGQLRAKGEMHLLSATEWEQDAEGLQALEVAACSLCLHVDPAEGLQFILADTFRQFLLDRMPALVFVPVSSSVSDPLPLSNASQEALRAPVSPLRPAEGAWQAGTPKQDGEGAALVGESRVGALSPRASAAAELEVAAPYSGSASLFLFHLQQALDLFAFYRDQGSVRAAGVVMRDFNENTLIYPPGEKRVSPQSRRRRGGDEGQSRDKETSMETRSEQDRKGTNEAVRAAPGSSGDQRAEEARQARAGEEGGATEKDKGKDRTGTGGFSLLRGLVTAALREDEDSDRESMASEGEKAQQTLSPAEKRRQRGEVENPDSAGGASERRERDTGDTSDSARWEKGGEESDTKLEEKQEDWLSFRFFDSSKRVDKSFPGPIGMLEFWITLDAAFLSREIEQLIADGAVTQPHALATFLQHSAELQSLLAFSNELVVAAVALFDAASPRVGALSQDDAIESFYKGVFGPPLRRLLETLKAAWNSLDSLAASPPLCGLLLESTSALCLYLDPQKWLAEQNPEQCLEKEDAAVFLLRTFFRRFLSSEVEALETMRSRMEAFVLLEISEHVEAAAPRLAKAVAPLDTALGLLEGFTAPLHARLQRDLRRQALHQIDQRILEEASSSLAHSAAGDSRLLLGENCMHIRNESWRLLPSIVAATPATGPEAAEPCPRTSAVARLLLEPTAVSQEMSVSAWETEHVQGASKPSLHASVKEQENRPFDPNKKEETQEQDRGGQPATEEQQQVYRGDKLNFFRNPLARVQHAAGAFWHLASVESERGGVSEDFRTRGDMRSLRDGSGESRMCDKEVEVLEEAFNLPRGVLTSHELLQLVSLHRAITH
TGME49_230705	hypothetical protein	TRUE	MVIRREFVAAVAAFALLPLLIAVCEKADAGATHEPDASSETATVTSASGAHRLRSAGETKTEDQVAFGESESDGAHARMASEEKANIGDTIAPTMFLAIDRISEENIAESDAIEIAPATAGYKTGSMEKGETAEKHSDTTETGGGGATGKEVSTKNKRRRRSTGTIEYVETQIMQKLLEISHFLSALKNCFRCFLSGLGRSTAVGLEGAADKATKLVLRHRADPELRARKRERKEVGAEAARPIDERKTTPDEGFVNSFPESREPK
TGME49_230710	cell division protein CDC48	TRUE	MAFSRHLGAVKRQLEAYVRQRNDEDGRTACSGLSPKDVDTDSFLMFLGRSHPHIVRLRRRLLDKLLETAKTELCKDPSGPASVSSGVFPASGNLPSSVSPYSQENQKAAAKPQKTCGRTDAKRTDGTLAASSAVGTAGGDAMSGDDDSDSQTPRMDNADASFRSSEPISGVEVIHDDDSSESDTIAESRNRTLLQEHPSPGEIHPTRASLAKGAPVPSGIRPGKRERMTILSDKGEKQVEDGEDGERRKAAFPVSRASLSSSTGRERLPLNTSLNSLYRFHALESQKVGGRQEEETVGPQRLGDRRETARRDPCGTDRGKGDYSSGAALTARNPGPSEADTKKRKRRRSPSRRSSFSSPSASHPGDVAPAPPPEDRLRNCAGLSEGLRHQIEESVLLPLLLNSVFERKPGNAAKSHTTEETRESTPTADTKNDVEESLLLAEEELMRGGNDAIGPHPREEEKRSGAQPSFSSSDVYSGLHFSRGVVIHGPAGVGKTKLAFAIAGELSRLRSFSFFPVSLSSLIQNLPPFLSNSPSSNAHDASRSAAAASGAAASSPSFASSSFSPAVQSGPLMPASGEEVLSLMFESAKNHAPSLLLLEDIAVLSSRKGAKGRENREGGGGGNGDEETDSPLIRALAREMDGLTGFDVMVLATCNHIDSLDSSLRRSGRFDAEISIPLPGFNERREILQALTRSLSFSPSVDLNALADRTVGYVAADLHSLVKETVYHAVMRSVGRRRIEKDQDTAGTSGWGRSDGDSQRQPKEEPQMGEATGGTTEKTGEAAEIPVELSHGHPDYSGSSGINPAEAGTGEGKNETGEDVRKLQHGRSVKTDSATSLHDTSPSFWSFPTFDKVWKETFSVQQEDPTSLLPRQNAVSGPASHDAREMLASSPASESSGDSFLLSRAANTVSNLELIGEDFTQALISFTPSYKKTGAFLPRPNVRWNEVGGLSEAKKEVEERILFPLTFADFYGRMGVRKPTGILLYGPPGCGKTFLAKALANACQANFIAVKGPELLSKYVGDSEAALRRLFSRASFFSPSLIFFDEIDALCGSRSTGGKGEGGNKVEERVIAQLLTELDGINDRGKVYVVAATNRPDILDPALLRPGRLEVRVYVHLPDQQERAEILRKGWRRLRREQREERAKRLHLSAEGGKAERELGENDEMEEKDLDFEALARVTDRFSGADLDAVLREATLLMIQEERQAFIRALHLSLNEEQTSGFDPLQLSLSSGSTQSLGQPEESRRATDMAGQKTEERRKGDKGINWSEEDQRGVLRRTDSFYASANAGHLCVKQCHLLEAAGRITPSVTPEQVRFYEDYRERLREK
TGME49_230820	hypothetical protein	TRUE	MGENSTTGLRGQADVSQFSDAAVEPTLSSPPTGQRQQSLPLFGEETCSISSAPSVGGGGGWPFQRQGSSRLTSRGTSLSSCSDAGSGLGALRQREDSFPEYHGVGLPLGGKYALDGTGLVLAPRVPFIFSHQLLSLTGLDEAGFSDTRKVPSTYQALAARFVHQVHQEAGNGMYPLWSAGVVLRLCLLGALFFVSVGAWLIFEDEQHVECKLNYAEKTLQEGSSRYLLKGISSAHCTREVNELKGEEISVYAEMGHFFQNDAQVLWSRNDRQLAGKIFTDPKDVRECEPLATAVVGNVTKVLHPCGALAWAVFTDKYQFLEGTPEGDNDQVPMKPIPLNQTQAVLLHSWPWQDMYKNPPAEDRAAVLDKVYFWMSPVDNDDGEDMYKTREEARAELLMDRLNYEEAGEMVENGHFIQWMQTAALGTFRKLYGSLEGPLKLPVSAHITVMYDVSSWKGKKAIVLVQKSRFGGRSLFIGIAYLSFGCLLTMLVFYMLWKKWQYRREGEEIRDLRWQTKTRGSKKTK
TGME49_230830	ATPase family associated with various cellular activities (AAA) domain-containing protein	TRUE	MAPGCPGPPSRPSKAPQAAPSIDFAPVSSQPSSRPAHAVGPSLPRLLPSDPGARAPASPQNLHRLEAFQRGTSPAPAELREISSPDAKTPPASRQIFHQNAPSQRASSPRCRDSPSRHSPSKSYCAGGLRASPPVGSAVACVSSTSRFIAPHNSFPVALHASSPGQHRPAHGGSSPPSELPGESPTAARGLYGNQRSVAGLAGAPPAELGRSCLSGTQTDAVRPRTSGSPRSLPDVSRPSSQAKTLGVLPRGEASCSRSILQEQGRRMVQFGAALRASPFLCTTGSAGTGREKADSQNVSSLSPLPPSDIAASRLSTCLRTASPMETACGLQVQPEGIETEAEGGDRALHPKSPDRRRPGSELCSESRDRDKSLQGYSQGETSPVARVENEGSIVAQTLRNASLFGAYSHRSYYYDMGALSMRHSSSPPRRHESPGTVSSPARRPSVSSTGTLCSARPTRTSPAAVLAESVRRLPPIAGRKPSNSQPSLPPRASRLGPSPQGRGPPRGAVYPKQRQSSPKQRQSGPKQRQSGPKQRQSDPKPPLRAGGGVGSSAAKAEEGEGSGVPTKRAGPLGPPQCQKAPQKVELPSYLPTLCSIYLEGNSDSARAAVTTSRLLEEAGDASQGSALGSGQEHLTATTATELSTGGASVVPDLLYRAEAVLGAECQAETQRVGQSEEALRRVVTGEDAIAFFARYGATTSTKFLYCNRRKSDAEDQYSLLVVPEKEAEPEHFTISSTGIVHICPGRPSEFMTLSDFSHQAFAFSVLRSMLFFRTFLPRKLLSLWRDSVRRLLYRRQRARLGRRLFLAKPGFADHLLEILGILAELRNVPLIQVPGPGALFDLAAFTALQTATRSDVKTGAVRAFEAKQQRVHQTLQKLMARLHEATLLPEEDPLERPSVNRSKSMVQESEEARERARLLRMAFADEALFGDFVKLVDSVLAVRLVDAVTTAVLHLRERLQEESTCSKWFRVQVEFGDTRVEFAPNLEQFQGALRELWDGTVGVAAGVPFFAASRLYEDFVALRGRHSVEQLLQTCSAFLTTRDDVERRLARDFDRARRYADSYFAIYREIYDYGREWNEAAVCASLRSHDELSNELETIRDFQGRLEKLNPTHVVGLFSIQAHDLKAALSPPTENALAALKRLLLQRTREHLRDTVARYGRTNAALDARPTKLLPFAEFVKTYKWTRSQIEELDHAQATAEDMFQLLKQYEVRVAVEDSILLESLNKAAALFEKEKLLGAAEHIRKHLDAMLAELKQESAQVEQETQAISRALSEEQFQNVKLMDSALAVLEALHSYDRQICDLDAKASTLQQTQKLLSPDGAFVFRHTEAAKRLVRPKLKLWTSVYELQAATAEWTATPVSELNGEELQSRVKAFATALQFREAELPSDPVVEALRDRVEAWIARLPTVLDLNNPALKPRHWTQIFRALSLQSESPAPLPLGQLEAAGVFSHAELIAEVASRASAEGALEATLERIRETLEETNFATKPLVDNPDCFLLDDLSEVTAQLEEHGAALQSMLFSPFVTDLRAQVEAWKAKVDLTGEVLREMVTFQRAWVTFEGVFASGEMEQWLPREAAAFRQMNEFWADTMRRVRTESANVVATTARPGFAEALKQFNFVVGRVQQSLAAYLETKREAFPRFYFLSDEEVLKALAARSLERLQGLLPKCFDGVQRVVFTAATGTMPTYAFQSTSSLSSFQRTSSASLFFRTQSRRNSVFPWRDHTPHAPPQRPTQALSSDDLVTPEGDSGDAGDTRGNGASGDTGPSVVASGMISADGEFLQFCEFVKPSEVPEVCFSQVEQCMQFALYSRLQEAWRSYPAGLLAPSSSLATGLETRPERDSVGGVEARRASAWGNANLAKHYLSWLREHPSQCLALADALVFTAQVERALDRGRRDEVGEGERIARGGAEDSEESDEKNRERRTSQTPNKGATRRPETLAACRATVEDNIARLVAFQRRKDFPLKKAHAEALVVQCVHRRDVVASLEAARCPSSSAFEWQKHLRYYWSEEVADCFVLQHDMTFQYAYELSESPRRLVITPLTEKCFLTLTGALRLSYGGALSGPAGTGKTETVKDLAKAVGVACVVFNCSADFDCNLTARLFSGLAQTGAWSCLDEFNRMDVEVLSVVAQQMRSVQTAAHAGLEEFEFEGREIRLNKRFAVFASMNPDYSGRSDLPENLKSLFRPVAMVAPDLARIAEVTLFASGFRTAESLAKKLVTVFEAAATQLSQQPHYDFDMRTVKSVLARAASLKEKSWNSSDEEFLLLTALKAATLPRLVEADETPFLGLLADAFPDSSVASAQSLQLKKAIEAEMRKRDMLVTEKMVAKAMQLHETQNARTGVMLVGAPGTGKTSCISVLAAATTEAQESERQRLSTGKGCAPTRIVRISPKALDLAALFGEANEATNEWADGLIGLEVRRAAQEPGRKWLVFDGPVDASWAENLNSALDDNQVLCLASGERTKISPALTFMFETDSAASASPATISRCGIVFFENKERREVEAVVHSWAQHLERKFPQASNLRRWTLEICREALPFIEKECTEAVPSLDATLVSTVCNLTSACLLDERVFSGEDEQREALLAAMFWTSAVVWGLGGHLAEEGRAKLSRFLLPRLRAKCAEVGELGENVDLFAVYVHPESLSFAPLSSLLTPRLPPTPRSISGKDNRSEAAREGEEGDDAGEETSEQRDEEARRRGRPTREGFKWEICGQSLYEIFIPTEQTVAEKIFLDQLFSVNKSCFMCGETGAGKTASVSAYLRELPHEVGSTTLRLTGKTRSSALQALLQRSLVRNGRASLGPPADRTQVLLLLDDVNMPSPDFSGEQRPLEFLRYLLDTGRFYDPEPLAFKSVRDTNFLLVAAPPHGGRPNVSRRLLRQMATLWHCRWNFESLDVVFGSLLREWMTQALPTFGDLQEKLVNLTLHSFLKIPSLLLPTPHSPHYTWDLRDLAHVLQGCMQATKETVTDAATLIKLWHHEVCRRFEDCLIGASDRLRLQDFLSRQIGRHLSLSPTDPLDSSSVFTALSSVGKLQAPYRPVDGEGSEIEEACMRALAEYQLTTPLSPHAKPLSHFVFFADARKHLLRLCRILSLPCGNALLLGVDGCGRQSLAHLAAHIAETPLYSIRASSRYSPADFREDLKRVLRSLAADGKPIVFLLADSQIRDEQFLEDLVSLMVAGEVPDLFDSTEEEQLLHALRRLGPAPATAEAAWAPRSRFAQLVRERFHVVLAISPVGPSLRSRCRQFPGLRSCTTIDYFDAWPREALLCVARHFCSAQPDLIAPDNISTLSAVSADFHAYAVAAQAAFYEETGRRVYTTGSSFVDFLQCYLHLLDTERAAIQERTRHYRRGISRLEATTKLVEQLRVDLLKSQPVLEKSTRDTQQLMASLERDRQRADEAERVCAAERLAAAAARREAQGIKSDCEAEISRVLPELGAALKALDALDKKDIQELKSFPNPPALVETVLQAVCLLKGRKPTWEEAKKLLNDTTLLQQLREYDRDHVPPRLLAQLQKFTKLENFTPEEVKQVSKAATSLCMWVCAIERYAVVTREMEPKKERLAVAEAALAAAEETLAAKQAVLREAQEGIHQLEKRILDSKAHAEKLQTQITDTQVRLARAERLICAVSTEAARWAEEARLLDQRSETHSGDMLLSAGMLSYAGPLTGACRKSLLDQWIGKCAEALKVSAPFSLLHALSSPEEEREFVLQGLPGDRLSLENAVLATRSARRHRWPLLVDPQGQARKWLRNTYSLWSCSPSSSPSSSPSSSLSSSSLSSSASSGGFGPWGRARHALGLRRERGRQGDAGATLAGTESSSRDAERFSTNPRPFSPPASSDRGGKEQMAQPTARGARETGAHFLGEGEENSKGFDLMLRSDSPSFLDGLANAVNMGARILVELADDFLDPAVGPFLAQPVSSAPLTLAGGSKVAWNPHFRLVFVTPHATPSFGPAVYARVTVINFAITPAGLEEQLLIEAVKQENPELEEQRDALVVAIAEDTRRKHKIEEDILTLLAGVTGDILVDDRLVDVLAASKRMSDDLRKRLQVAEETTLTLDRARDLFRGVAARGALLYFVVAALSRLNAVYRQSLNAFLRVFRHVLEETQGEKGNVAQRVTVLQRELTLQVYRRTCHGLFERHKFCFAFLLALAIDKRGGVASKEAYDFLVRGCPASDDLHARVKDVARDRRASWLTEQKLQQLVFLDSLGGSFAGLLHAVLATPEAWQRFVDSDFDFSSSLPDGFEETLTPFQALLLTKALRPEELVLAARKYVASQLGAEFIEPPPRSLSEVYRDSSACTPILFLLSSGVDPTEEINRLADELGAGREDVHFVSLGQGQGARAAALVDAARETGEWVCLQNCHLAPSFMPTLQRLHEELCAGSVHQNFRLFLTSMPCQTFPLSLLESTIKITSEPPAGIKANLLRIYAEREDSEDPELRQLEQRRDFQRLFFGLALFHAVALERRKFGAIGWNNVYDWTPWDCIISQVQLMGSIAEVPRNQTGFSFDALTFSTAALNYGGRVTDAMDLRAVDALFRSFVSTHTLEQDFLPSQTPLYRLPDATSFEACRQAIGRLPLQDPPEAFGLHRNASLMLKEREARELLSWMLSSSQLRSSDSSRTRHISDSSAVKLVGDLLSRLPPLLDRHQAHASTFEASRNSATKAPELSPLSVFFSHEVANFNALLHLVRVSLLEVQQALAGNTLMSAAVEETHDALLEQRVPRAWTAASYASVKPLAAWITDLAQRVEHIREWITRGPPKSFWLPAYFRPDALLAAAIQTHARKHKIPLDSLTLKATVTKVKTPDQLGASPPRGIYIHGLFLQGAGWNASSQRLCESELGAWFVPMPVILLEPTGNLEDRRNKQEHVVYSCPLYKTPERKGVGNYVHSLDLPTDLPPVHWILRGVALLCQNENI
TGME49_230840	hypothetical protein	TRUE	MEVFLESDDEFRPLILPGTAACSLGSTVPSSPASSVGTPDASSSELQSEKRHLQERNGKDGTLKKGSASSGLHSSSSSDSSTSRKSLDVDDDFGEDSSLRTLFVNLRIAARRLLFHPAAVSPFCFHHFSSPRGVSEHNLGDIVSPSRSTALSASADRSASGWLPATWTLPQPGKLVEGLSWRGCMCEVLGTFLVALLVHASARAATLTASSLNGDGDAEPTLGGWAIAARLPLLLYAVAALLGVFCNPAFLYAAYTAFASSSASAPSVCDASRMNCFSVNLLVCLQYLAAGAGAFFAVHALPLDRGTAETTTKQDLFLSAQVAWQAFFEALGACLMGASVLQLVALSSFFRSSREEVASLSLRQRSLDRAAGGRCAASALPSSSSLRRSFFSRPFLFFGKKEDLLTSAFEPQKRFGKPRAWAVALPFLLLLLAWSLPVSRSSLNPAVAYASNCARRQAERIFAISRGSTAEIPGALQTLGAPDGGNRGSSGVRTPEAYSQLAASGASAGSEARGGREAEVRGLRLQGRGAEAVAGEKTGAFLELDSSFARSATSSFPPGVVFSRGISSRDASPAVAGVASAAASQRFAGVSAGPVSRLPDGVALSLLDVEQEAPKTERVGGIDRGGQTLPGAASDFFEEQSEQKLGLPTFLLPPGISPDKDVEGIQILGREEGDGEILFEFDEACATASPWLSFFLLFSAAPYFGAFAAALIWTRFGGVEQQFCFQENASLN
TGME49_230850	hypothetical protein	TRUE	MHTMAGGSRRGQLGAVPLGAEVTVSPSSNLPANSVNPEVVQQESSAPTVSQLMPTGAANATTASLRSAVASPSELRAAGGVTAVPRTLSSTVSSAQTASRTSPGTSLGVGSSLPSRFVDVSSANLHGVQLPTTSCAQLPTVQWPENSRPRPGAVSPTDAELLLKALGQKPDPRKIETTGLESGKSHLRIPTSSTVWSGPVPSETVTKHYVTSSSPSHSPAPRCTTTVSRSYIVNGDRTYCADLTPVRLLPMREVDHFTAVCTVPGPAYDLRQNVDLLSPARRRRRRKMRGCGDCAFCHDCAIPVMDTVVGCLSSILLNGEDTNGPLLPGDGGSYYPAGYYSMLQGPSAPVETFCMDCGGIFRGDKLERRLFADMLAKSELSTHSAEKKRTDDEEAGKIPLPTFGDAPPHSPEWTKGRKTGGNYDSLFEWKGRDSAHKQGNQGNEFAYPKDDSGRVALPAFKLEEKDKGMRGVHKKM
TGME49_230860	hypothetical protein	TRUE	MSALRSRNSGTDCPSRKEGLHAGTASETGPKREEEGTCDGVYVSIRDQGDPRDQLLSPRETIKDQEPDDRRGDAQRSRVSQPLFRENRGEKLLHSASPPLFSSSTSVGSSPQPFLLPPAAPLASLRPASGRSGARSSSSRGNADKLRSRQTARNVIEAPSFPGVPDQRSRGRQAENAREGGRVRLARQSSLGRLHSSLRQGLLRSGLPVRIALETSEVVSLQPPPPLFLFLPRSSYLPQIVNECVTRFRFFLRPTQTRGVAGPERPPSPSFSCLGFPLDWRLPLGVSVDLLAGQHLPCGVRPPLWRDAGDAGDPAGSDAGDGAVLPTHERETQDAGDAGRRGPTAKARSGRKRASFRRTVSSVPAVDRDALDLVAVCPPEACGAAVPLPWPLTFHFHSSPTTLARSASAGASPGEHGDERGCEKAGGGEGQTVRCPPVLLPPASSPSYEGWAAFESMFLNSLRQASYLLTGSAAAFHRLSKADELALLAAFRSADLAGFLEAIAPLQGGDPERIRGEAAGGGSERRRRGDRGMSGRHDQAAVHRLPVRLHFVTRGVEGCERESNVSWGQAVDGAEGRWGSATQAMGGSKNAHAVPLVMSMLMAAPVFAETPAGAQGDVRGLAGSGAGGGGEQDVAAASLEGERKKEGGREGDKAEEERQRRQATGETGPMQAGQAASVSLRKGDTVETSKSARRACIDEFDIREFYTLGDLLHSTLPQLFPQKVWHCLESMSRARRRSEFSADREAGAPAERRRDRSHRTLSPSLAERGGREAPADVRGALPRREEEAGGKRESSEEAWFSGSEEADAAGGSDYSEDQRESANSEWEDEEGDDAHVDTTREIVAVRSQFRSRGCRVLVQGIEPMLETPLYWLWKNASCMDLFLHVVVVLPPTVVAPVMRGNRT
TGME49_230870	hypothetical protein	TRUE	MQGGSPLSAVHTPPPALRSRVSSVFSLDSRRFRRPPPAALFVLLLVPFCLSPSSFAPPLRCLSPVSDLGTDAPSAPSATPAAACSGVATAQRTAFETEDASRGPEDSFIFIPDDVDDDFDFSEFLPESDLRTDETRTPDARVLNSLTDASFFAGSSLTPWKQALLLLPAVLLLFLGVAWHFYGASITAFYARHPALA
TGME49_230880	hypothetical protein	TRUE	MAGKSKKGVRRGLRPTAEGDGGRDEWVEEVKLEEKSTERQRQAEGSHDEENNKEKEANREEEKSGTVSLMGGSWGGEGRDDADEVEGEETSTENAERSIQGEVCVNCREDEKQQKTQERSEDNEEEKATREREEEERSERGETEQTVACDEAACEGRRGAESREDKDSSKPNLSSATEEETSGEQSDACRENIQKSTAASQPCSENFSRGLPSSQVSSSASRSSLSADARATSDSGVRTPATDGDEKIRDAVKTVERASLECAINRMQRTVLCLLAEKKQTKLEKARLLQERRDLDERIVETRRKLREIEPSLSLSPSASSSLSGFSGALLGKLAALSHDFDEALEANLPQSLSESPDSKRSLEKAPLCSSASCASSDPRCGRPGGVAAAPLAAETAGGKATLEEDGTQPGKAVADGAGRVDGEISEKKDGISSAPVSAPVSGVKDAERGDFSSSWHSELEEEGESAMADFLETLVTRFGPAAVRGVETAATKMRSGFHVLRTEIAAVQERQRALERQRTLERRARLQLLKEESLEYVHHQRLLTHLRACGELQGEETTRGQEDTPEAATEEEKREQRTQCSGEEGREQSEVPGDAEKPGNSADSCEAGGRTKKDEEGERKATDGGQTEGERRESCASSPRIERSSAVPTSVAQCALAFPPSSAFSPSSPLSSQCSRSALNASGRGSSLRGRARMSLGTRRERLERAVSSLSEKTAGVPLDRLSHNVATAVGSVKTSVARWLFGADEEGASPARRPSPPIVPLAPRSPLSSASLSSSSTLSSASLSSSSTLSSASVASASVASASVASSVSPAVSSGDSRLLPACFVSVEGKRGGAATGVVSSGRSGATLRGNSRFPCRVFSLSSPTSDRSVSSLPPSPSGDAEALAAEKEEQNELAISVIEAQIYVHALAKTHQASAAPASALSLVVLATEQCDEVAEHWVQRHWETLSACEEESEKEKEKKEKSLLKTAPKDAARALAAFLSRAEENSEELPVRIHAHWLQVLGKVEKGEEREEAREEREEEREEEREEEREEEGDAFGAQPEPIVA
TGME49_230890	PHD-finger domain-containing protein	TRUE	MEASDAEEARSVSSRESNDSICFCCRGGGEVVCCEGCPNSFHVGCLDTARRPQLTEEEWFCPECVARSAESKGDLASAFFSGVLPSPGSSRFRPPSPLYPAKDANFKDSQSSLRAKKRSLRASQLLASEASSSSLATAGGELREKATEEREGAREAQRGERGEQTAEMEERGEQRAEREAREEREETETERAVKNEGGEAAKEDPFREPANAAASLGKLEVSSETENGGSQPVLDSRHRRMPEQENEEKGDRRMQSALLNCEKENDREDRDKREGDAGADGEASRGRPCSVSSSPSTAASSRDLCPPLSSHPSLSSSSLSSSLSSSSLSSSFSSSSLSSSSLSSSSSPSSSSSPSSSSSSLSSSSSLSSSSFSSSSLSSSSLSSSSLSSSSLSSSSLSSSSLSSSSLSSSSLSSASSSSLSSSSLSSSFHPSSCSSPQSSSPQPPSALPSSFHSPLSAFSSFASCRPGRWGNTAGGAGSSSKKRRRRGDETRINVGPDYQVPRLPEFYLSRTDETASAEEARCALFPFSPSLSACASLLVSSHASSSPFASQPSAASSFSFQERLYSQAAPCAAFRDAAQAEGLRGRSQAQTAGEEKKRFRAFPGCSLASPCGGYFLPPVFCSGDSAAALGAAGNFGAPPGSAFEDSRHSALEPRLVYSPRCLEEKRQQCLATGRMQHCIRTQGELADFVETCSRCWHARPGWQPFSAEFAYQLLHRAGYDPQRALRMLDDPGFCFNDICDPPLRKYDNKWKRRDKRGTFPNSPYPPPLVVQSFLQEKSRACRPSLSGTGSYAIR
TGME49_230900	hypothetical protein	FALSE	MRAAHPGEASDEKRGQWRKKTIHQTTKNCRKDEQAQKESSEQRQEPTHKDRRQPSVHTPRYNARTECCEADSEDPGTSRGRNVERQKRREAGTSRGRNVEETLGEDSETGQVHEREAGRRKGELTKRENEQIDERCRRTQDATETPTHVSARGKSVSGMFFHTL
TGME49_230905	hydrolase, alpha/beta fold family protein	TRUE	MSGHSIMSIQDGRFAGTFSPRCSLPSPPSSLLSSPSFASTSSLPSSSPSSLSSSPSLSSLPRSPALDLRRREERTDWGEEREPERRKREPERREREPERREREAERSERELSGLLHTNTGSDRRERRSRPLQTVFEGDPAQLHEMERTGREREDERSIRSPPPLYAYRADARPPNFSEVAHGPAPFLRLLPHPCALCGPQLHAPKADFFDPDAFCLFGKRHSQRHEGDDLCLLQTSPCSASKRHPHRLLCAFERRKRLYVSALSAQTERRRLLPLLALSEPLTWGALSLPSFSRREKRNFFSSSLPKGTPTLEAEGPRCETNGFRAGEKQTLSSWTIRVHSQRKLKFQPAAASSSFSSSASSSCTLFSSSVCHSCSRSSAFVRRLPGQSVHARQRETHALFSLFSNFALFAHPFGDSPAGGLLAGLLRESPRRGASYAQALFVDEVSSELLACYTSAPHHPPGFATASCATIAASGDPPQIGREKQDARDMGRGPRNACREHPRAGTPDNGSARGDETQDRRRVERGESATCRSASSRAFLERFLVGTGAGHLSLGGLRKETLGRPRLHRDGREKVLSTRGGTTQGSGDESGRREKNAKNAWRLETSSVRNEKSAKDTQSLTREIGGERHGNACEGGVPERSSAERLSTEATGWNDKPEALERRECTLSAAAKELTYPPLSVSRNGRDRIFYTTVVSPPSQEESARGERVNSRRRRLRQNGLPRFGHSARWSVAAARPASRARTASAQGETRSLSPSFSPPATCGAPESQRGPRERSTQADAPGQADELFASARTRAREEKKKGGRRKESKKLRDKHSPLDPGLFTFYNVDLVGFGKSACIYSPTDYSRREQAERVVKDVIFANKLPAVHLVGHSFGSLVAAEVARILPLGSVKSVLLLAPAYFESTRQAMQILTATHFPAAHSIAHPIVAFFILKIGRLLRPVLEPIFNAVVPKDELPQLSVADLFSIDPDAMVGTILSIVKERLEETLQTLQDRRIRITVVHGTGDGVIPIRQSQVLAERYSNIQLRPVKDFVHHFPSSHSHFTAHLLHQEVLRYREASCVRTSMRSHSVATAVGCAADPSLSFSSRNSLYTGSACTESL
TGME49_230910	hypothetical protein	TRUE	MRHQPIAKLPGASAPLSSLFASFPRPPSAQSQSTSASRFNFHLRSPSSLPCLSSSRRLLCLSLPQRLPLRLPRSPLSSLSSVSSLSRSTSFLSAFSGGFSVSISSLSAHAGSSPVCASSLDVEFCFAGRRPFSRRSGKTGEDSQDTPVSDSLPSPLSSSSLSSSLPPQTAQDVMESLAQAGRFPKASSTETESLGSSRARRLRGVLLFLACMCLPVAAAAAIFKAAVSFRTQEAAEALRALNDEDTVLRAAMDVVSGGSLCFCLPVDSDGAVQQTAVLEPHLPESRLLKLPDKDVIDGIRNNALTDLFVGKLSEFSLPFNFIHFGVPRSGALYKTLMAHPKQEKNASPKTPTLSLLYVQRSSGSSVLLSGFAVAISAPEYRRHYWRNVWSIAIPEGEKSQEYVLLKFVPVSLQLHLPAACGSPQAGPEGAVTLRRFVSDSEVKWVFSSPPQAS
TGME49_230920	adaptor complexes medium subunit family protein	TRUE	MISAIYIFTLKGELLLQRTYASPAPPPQHVRAFSRTVLAGRAFSELAPVVCVGPHSAQASTAVSSFSCFVPPCVGAGSQALATSAAPPTSGVVPTAAVVRGRREGCWGTGGSDEDGVVYVAALRRNANVACVLEVLRRLAALVQAFCAAALHSAGSGPILPADFQASETRAPGSVIASAGAGAEKKGSALMGAVRRGLAGPGGGGNAVYVDASFVRRHFVLLYEILDEAIDGGFPQLLDLTTLRKFTSFGNGPGFHWPPEHSAPVGGLSSAASLRRAGDTGAGLARAFGRGGARAGGGEGDIAASKQITSQVTGACSWRAPGIRYRRNEVFIDVIESVDVLLSQNGVVLRSDVNGEVVVNSQLSGMPECKFGLNDRLPIDQTEPHGAAGRRQRELEKKDPATPGVTLDDCRFHQCVRLTKFDVERTISFIPPDGTFRLMTYRISEGISLPFKIFPLLQERSDSRMECLILLKALFDRNVSASNVEVVIPCPPNFCDLQLLHVGIGKASVDNAQQAVIWKIKRYPGAMEYLLRYELSLSSQRAGLLSREAMALRRGCSTPTGGEELSLWKRPPLTLRFTLHMFTASGLCIRYLKITEKSNYRTVKWIRYLTKAGTYQHRL
TGME49_230940	hypothetical protein	TRUE	MAPVMTASAASDRMPGLQRGKQRVRQNAFAGSASSSSSRHAKAQPTQALRGAEGQGLSPHQQRLQQNALLSGRHHLALGSDENSITDLSPRSQKWVEDVHPLLEFFNYSKRDVYALVQRAEYDQDRVQQAVAEIVEEKKGHEQGSWEVVLTKQQKHQLHRAAQAETLPLSGREGRTRRPDRERDNRHANADRQRGNEHPSAGRRADRQTAAGPVQRRRRDSRGEAGGFRRAGGQNATGKAATGRRRGRQGEAVPGVERDWEVEALESQWGAGPDGLVLPKTPVRSGEVEGTSSGSPVAQQTAAPPAQKETVNTPEAPQATAAPAAATASPARSWAARLVQKKETVPTPESKASLLGAVKSPRESSEARKREPSPIAAPAVKSPRAATPVRDRSPHPTSEAPKVENESSPKTVHGKEAESASAGAPTGQTAPATPVLRVSPAPEDVAAPEKAVAQAPRSPSRSPRKSPRAEPRREEPRREEPRREESTRASGVANPVVIMPQHRHAQGVFLADGAGRTQSPGALGQGPHGVVVVGARAVQSPREAQRRAEAGAAYAGGEAFEGRERGQDELAARENASLEENLLTFGTVELRFCTANRGVAAPVTTVEKPKAFSASQMPSPKLSYPAEEAATTHTAAQAAAPGLLSGAAAPGGALLPAGLRPEGAGPEASGAGMEPDAEGATRPPVSPRQQGQFPAGTRDQSASFASVSSRFGPLDAQPAHASVREDRSGVQRLNEESLAAAGGVVGRSQGALSSAQGQHFAQGGRGAYGAGAPSQPAGTSRANYPVGPAGAESSQSAHESVRGPGAETHAGRSGASQPSGSQHQPLLISGDNSEFPSTHAGDGTGSLDAYYHYVGGRDFVGTGVKLENAALTSGSGASARFAQEAGAGGHQSGQAQVSSAALEGESTNAGPSSFSPANLYPNTSLFNAQGGPNEPAGPAPHQPVGSGREARGSAGERRKKQTGYHLGGGQGGSQLAHASGGFYGNSGSNSNLQNASWSGGNAHNAAGALGGLGTGVGSSNSTHANSGFSDLSGTPGSGGLNRSHAYNEYNTANAPSSSSLTSAKPPPPPPASGGAGLAPENNRLLGLGHQAATAGGSQPSSFSSYSHSQQREAPVGGQSSSARNFGQHSGAAGNKGVSGSSLHAASSSGAGASGGASGSASHSSSHSASHNATHGESSSHGASSTFTPPPGLGPSGNAQQSSANGLGAALNNQPSASSNTSSSGGPPSSYSYQGYHHTGMAYPHYNNMYYGHHGNMMPHPFGVMAGHHATSNASTSGSGMGNPTGVSNEGLPYSSASGQQSGSSASLSSSSVNAPGNALDLETSSASDSHNAQSSSSGFAQQHFHAEGSGSFSGGGYNHVQTSTKTPGSGPSTNASGSYMSYYNGSSGFSSSLGRNGQGTYQNQQGGNSNSSGGFSSRNENSGNLGVLASTNQSGGGYGKNNGGYGSKQYHGHSSYYPRGNASSDQQAAQAAAAAGYYGGYSYGQYAHPPGLGNTFYQSNFASQSGSSQGRPNYGGYNANMWS
TGME49_230950	hypothetical protein	TRUE	MRGRQRGSCAGSPFLLVSALPQRGACDEGQDESADLEALLVALSQRRVASTPSSTQRRGETEREEEKLPQLKSPSGSTQPRHDARGSTHAVLEEVIALLNDVRRQGGRAIWPCGGAGDTAETEQGEQALFRRDLASLFRHSLRRCSRRAFLSDRGAPASPSSASLHWTDGDVLLRRQLLAVAVGAFRAWHTQSSKERQEGKRLREDDDEQGKNLRHAPGPMQTQEDWDLLFATATAVLEAVYIHLIDSGAAPQTSVELVEASSPRPAGVLGTTCSAPSDFEERHGSALIHAASSFGSGGFSETTVFSFLGERTFPPSAFFGALSVVSRVLLAGQGSPTPPLFAPNLRRRRASVTVLLKLLSQLLQECWRLCLPSSPSSFSSSSSSASASPAVLAEKSAGAGGEAVRLLQLLQPLLVTGAVYVHPVGAGPARPGVRTPGSDDSVSSASFSSPSSRSRCDSSAWSSAEERLSGESRARCGSGRRVRKSGGDREAKRDKEMQSQGARRWKGDLGEEDAPCVTGRPSMLKPDRQVQKKAAERNRRSRRDRQKEGVREDGHKLRLLAFACSHILVKLVPRTLFRSWPLLLTTPHFKVHVPSSTSSRSLSSLSSSLSSSLSSSLSSSLSFSLSSSLSSSSLLSPSSRLARRPLTAENVSRGRQNASTRVESRRSSAVSLFSPGAGTWALSFLVPEQASLRSPVFLLLLQQQQLWGFVARLDRDAKVRRAAIDFLVALLEFSPLKSWPAVPLEVVPAVQKDTLRAAAPSLQGVVASADSVSLPLLMNKESWRCMQLWRNLTENPDDPSASRRPLGNDRSPVTASSSLPSPLSSSLSSSVSPSLSSSLSSSSSRACGGQEGDAVRGVSAVGAGASPFSSFFFQKRARPSFNSLSGNVLTSVRLAFLHLFALCEETVAAAALATQSPCRADADTRSQRPPHRSTLAPPPLPPSPLFSSSSVSGAPEEGAAEETLGGSSAIEESAELAAACFRALARLVSSLPLSVFRPGILFACMRLAAPFLFTLTLSLEHISEDADSTSPKFPVHSPDPLSSAASCSPSSSSRDYSVAGVCTRGEVRGCRDSRKTEKEGGVSSATTSGREYELYLQFAANVRQTVSLSSLGFLLACAREASPSFTRRELRSERGPRSPAAPTAAACAEDAGDDQAEQAGRMEKRGDEATFMRESLPFALHPSLLSAVSLLLTALLSVRPSRDEVLEVLLLPVLLEPQKKKRSSLDSCAGSRAFATCAEGRKGAAEDERRERANESRLLSEESAEATSEAGSRPRSPATEREPPGERDRRGESVVCGELSSRAAEELGPRNAECEEAPRLADVILLGLHYALSIDRKEGCSTRPTDQVERGNDRERDPEGEDGREQEGGEHEGEQEGVGERSVVFHRRAADVLLAVVLKMARTYPFALLFPPSFREINIQKHTGATLPSSATQEWRGHCLSTTTSSSFSSFCPSSSNSFSSSFSPFSSASSFPQGPGATGRRSASRSSCSLCRSPLLVVLAELLSSTCVVLKHRGFQLATDLLAALPSLPLSHAPSPVSQSSCSPLPSTFCSSLSSSSFSSRDLRDTANAECEREAERRRGCLLELRMHILSVLASFLSAALHPRQRGDLRDGEGEERGEGGNTRPRNSGEMEMRERSCRGDKGEERLKKSEKRFAPAHAEGSERSSRACADSKHSAVEQDREMSRDEATVAGSACAALALLPFGDWMFLNFLTFSTAQALASLCSLRRGCRSDLLVPQTARSRLGEEDPRQTLRERTAEEKNEGIEARKNEDGELGSKSEVPTSRVFAQTAAAAAASRFLQFSSLLLFPSVSPPTSPSPSTACASSSAVSGSTEKAGSCGCRERRGDLFAGRLACLSALLQLAREEDVELKVAAAKAFAEAGAPIHSVLLGALGAALPSEEKEKKSVKVQWNACYAARLLYSNPSFRLLAGPSLDRARCDLLLALASCLGASSSYKVRIHAAAALRSLFGDSAPSSSSPPSSSSSPPSSSSSPASSAYSSSLLAGRATFDSQSAALARVWEAAACAAGTTSGDFSRVAGDARACSQEEATSMQPVWVKTEKDSVEIQRVSPAVLRRYREQLVHQLALLVSSPRLSEETMAVLSEDREGGEILREEARKKKDLSRTTWTKLAAQVLSDGDACGGEEERKEEERKEEEREERGEEKEEREEEREDEGEERKERGEREVIEKDRSEKDALTPARRIQISLRRTAAAGLPVPLLRTFSIEKKTVVTQSAFH
TGME49_230960	splicing factor 3b, subunit 3, putative	TRUE	MPVLYHLTLQKPTAIVHALQGNFSAPRAQEVVVSRGRVLELLRPDDQGKLQAISSTEVFGIIRSIAAFRLTGANRDYLAIGSDSGRLAIVQFSAEKNEFERVHCETYGKTGIRRVVPGEYLAVDPKGRTLMVAAVERQKFVYIVNRDNKAQLTISSPLEAHKSHAICHDLCGVDMGFDNPLFASLEQNVESSDRKPATPGVTVPKGLCLWEMDLGLNHVIKKATLPVPASAHCLIPVPGGGGADGPSGLLVCCGNFLLYKKPDHEEICCAIPRRLETGSDRGLAVVAFAVHRMKDFFFILIQTEYGDIYKVEISHEEGVVREVVCRYFDTVPVANALCVLKSGYLFVASEFGNHLFYQFTGIGSDASDPRCSSTHPLGREAIIAFKPRPLRNLALVDELQSLSPITDLKVLDAQGTGAPQVYVLCGKGPRSTLRILQHGLGVEEMADNELPGRARAVWTTKLSHQNAFDGYIFVAFDGSSLVLQIGDTVEEVTDSAFLTNVSSLLVALMYDDSFIQVHETGIRHILKSKRVNEWRAPGGRRIKAAAANERQLVISLAGGELVLFEVDDAHTLVETARRNINVESTCMSMQAIPKGRLRASFLAVGGLDNMVRILSLEKDRNLRQLSTQLLPNDATPESVCLATLTGLGANSTDAGKSQDNGVLYLHVGLNTGVMIRSVVDPVLGTLLDQRSRFLGGRAVRFHAVTLQGQPAILALSEKSWLCYTFQHKLHCIPLNYDPLECVASFCSEQCTDGFVAIAGGSLRIFRCQRLGETFGQTVLPLSFTPRAMAALPHPSAAESQAGGDAAGADPSRRASALAIVEADHNAYDESTKAEIRRALKGIKVNQEEEEDKEETDDMQLEEKEQQDLPEDHYGTFKAGPGKWGSCIRIVNPLMAMTIDKVSLETDEAALSCCFCEMEGLPLLVVGTVTAMTLKPKKVPHASIKVFSYDDKFSLSLVHSTPVEDYPMALTAFRGMLLAGVGHKLRLYALGRKRLLKKCEYKNLPCGVAFIRVAGDRLFVGDVRESVHVMRYRLSENLFYVLADDVVPRWLTKGEVLDYHTFVAADKFDSVFICRVPSEAKEDELGDTTGLRLRGDTTYLTDKCFKLQSLLHFHIGEIVTALERATLTSAASESIVYGTIMGSIGSFSPFLTKHELDLFTHLEMVMRSEKPPLAGREHIMFRSYYHPAKNTVDGDLCESYALLPYEDQKRIAQDFEKTPADILKHLEDIRNRIL
TGME49_230970	hypothetical protein	TRUE	MATLLSYDSCDCYSYSFVPKGRLARDELHQLKKYPVFCNNRHFVHSDCSAAFRASQRLRGSPRRGVLHRYLRTRLYRLDLLFGNQFSGSKRTGKMAYGPAYQGGLYSAAHTQYTATNPYMATYVSTPPQGGNYYYVVREPEPRPRKCVFRIICETLGWLASAVVCTACSAACGAASCCINGFIEDEFVPSKPQP
TGME49_230980	myosin I	TRUE	MELAAGSGTPLASAAKETASSCSLSETSEACVLLPAQELNIHQDCRGVSSIDDSAGRTDLLGSWFWVGHPTKLWTVARLAEIHAKDGNGEKALQSNADATCVVEFQDGGFAEMRLADLRGSVDSPRLLKGVDDLLSLGELTEASLLHSIRTRFSRFDIYTAIGSHILLSINPCGPLPALFDEAAMEACRKAAAAQEALEAESCGDSPHAEEPTGASPVGSNGAAPASLRARTKPHIFITAQRAHSRLFREGKCQSIIISGESGAGKTEGTKLILRYLAHLKPLTSGEQSGRKTQRISLEDRVLRTNPVLEAFGNAKTCRNDNSSRFGKFTLIYFEPRTRRISAAGLNTYLLETCRLVAHSRDERNFHVFYQLVDGARQFLSPEFQAELRLSPSASSFSYLTPQGPPRTETTVSWGRDEFLGDAWALEDPVSQEENAANFQELLACFTHLGFSQEERENVLRVLAAILHLGNVRFEERPGGVGARVLEGQPELEEGGERGEAETEKKEDGSDESQVETIARLLSIDAGSLYELFRVQKFIDPVTKQDLQLPRTAEKAAEIRDTLAKYIYNHLFSWLVCRLNLAVDLPVEELSSEEGAPAPSSLLSFLPLREAGTNSLDKIRRPAPMTALSLLSGKERDSRLFIGLLDIYGFEVFAANSFEQLCINYANEKLQQHFNHHIFSLEQATYAAEGIAWEQIQFTDNKGVIDALERKVTGLFAVLDSENIMPRATDRSFLRKLLASKSTEQPSVQPAENKLNEATHFRIVHYAGPVEYNVEGFLEKNRSSFSREIADLVSTSTSACLQDLCSFLQPREEDDRRQFSSLSTLSSRSFSRCLSSAYDSTAGANRRVTKSISAVFKEQVRGLLETIEETDPFYVRCIKPSAEKGRGLFESADVLRQLRCAGVLETVRIRRDGYPVRLPFSGFLGQFSCLSAEAMAPAVASASGFDCAGERSGEEKKRNSQISQSDREMCVTLLEALTRMLAKEGVFDQPFAWQVGKTKVFLKKPLMDALDRAAAKFRFRAATCISKHFRGFVERRRYQQARAAIVRLQARCRGVLRFRRLVREFRERREREAQQRLLQSEASVSQERDAGLSVACDPETKSAEPAEPREAAKAEARGVDQGPREETENVLSQETFASDALHEEAHEAAPTLLKSLPPSEEGEVSAAKRRSQGEEKDETTQAASNPRADDERVAGLEARSLDAGSREEEGDPRQQEAREDSSSREEDHPRKGREERGKRRARRHHRALSDASSRSEAVGDVSARPRSSRQSRGSSRFWRSVVKTLLAEKVERNNSSTRTLSTNEQLAGFASDSASEASSSEDLDAVFDDVVALRDRLAAVKRAAKKSTSEARERRSRKSRPGSRFCATAEEAMYRALCHERATLMQEYLRACEELLRYTKTQTRSAGSRSHFGLPVETARTAEAPQTSQETPCELDPSALWARVLLKLTHLETLSSCSLRLPTASHSCDLPGSADETEETRVLLSLALNKLLRGSFAGNALSQKLVAAYVASLLKAGRRHTALDDGDEARDCAKDEKTDAFVDSAVQRLELSPPGSMQRRQESRKSASLAVRSQVPYPEAASSACFGSAPDAASVYTAHEQPSFADVTPDVSASVYPNDRPGFWTRLFRRLRTLPLIGAAYQSSEETDSNTESSEGEGSDAESEKEDRAFRDSVAGPEMSRGREGRAARPRSANDVDQSERSPSAGSFRSVYSHPQAEGMDRVTRAEFDQLRGQVETLQHGIDRCCGLLEEIKVHFFRTSERLPTLCNLSTMGTMSSAFDSVGRLSETVLGKYEEGLDLNPCVAQGVSLPKCAAAHIRPVG
TGME49_230990	hypothetical protein	TRUE	MNPFSTRNCLWSPVSVLFVEPPENHKKFPMANCSMLRAQALFLSQNASCVVLSPAVCRAPIWSEDERTKFCSIHSTSQCAETQHGKCVQDDGNRTMKQHSLTDDGGLSEDLSAFLLAVQKATRGFLYICVPVTWPTRSAGADRGAAVRKCTRTADRLSPDAGGLSCKPGSVPATASPAWLCCCVFRLVHRLYALLSSSHPEAFVLPVHAQGEWQQNFHKAVCAHIRAFPALNETPAVPGHAAATTLPEQQSSPPSFPRDALDSVSRSSDAAANQPKTSPRNRSVLVHDVQSQDTTATGRTPPSQVPSDVLGFRLCPVCEHVCPSKPASRDVADAFAENIRVSIPPSQFAAAFAAARLPAEQSPSLSGDSASESTPEESLLPLCRVVTETELLNHVLVAGAFDRLHAGHKILLMAAALLARQRVGLAVTAGGLISRKVTDAYLAMASGIEPFCLRSRSAAAFLALVLQATGHTCVFRNYTELVLSEELGFSEKALSGADSCMPHREMEGVWRDALAKAPRGWNAQPPVSYQDQTEFCCEGGAAESRPASLWRDAVDFPALNGRFCRQNKQGKRTRESEENQVSVHLYRIDDPLGPSGDLDFDALVVSAESIAGGRFVNAERVKRKNRPVLLIEIPTLPPATPRSVWRLESRAPKTADAIARDSSSPLQSHEPVRSSGERQELLAKAHEPSSSECVPNTTLSRQRAPMKLSSTALRCVQATRLGVSREDLEYLFNVFHTAASTLIGAPAPVRNVHWTTLCEMNSAPWRRFFTFQRLVRLVRLVERQCGETPTKEPRGGKLTRQQRDAVSLSLFFAYAGVLPAAALCGQRATFSLETQGKMDEPGLYRSGVTSERPTETPENLQFGAQPSNETSFARALLSGCFVDAASAKAALRATSRLSAECGSTEHLALVSSEDPSTREWQRDSFAVVWTCVEAVRSVCPFLLYAEAHPKARFTQPEKELEAETVQCLNAVQLVEMLDIAIPWSEYLSDRVQPFVEENSFLSVHEYRRLRANQIRVWLSQFSPETHAFRLESVGLTQNEIQQLVSNLKTEMKLLSVPGPDRDASGVPAARQTGKRAAS
TGME49_231000	START domain-containing protein	TRUE	MAPPETGSAEPASTSIARRSSSRKSLSQGERLPFHSGSGEEKGRSAEPVGDCEGSETPASPTEESPNVTMEESVSRSRLGTSAATRDPRQTRKSARASVEDAATAVALLRGVIDGVDAVPKGYMNYMNYWNERVDEEQVDELGESEEFERVYMEQQAKQLPFRTSTTEWTMNTAAGAMVCVMAWGPIMMVFCFVVGGALGFGFAIAHDLWRMRKKETAATKQKQKLDQLMRWADFHFATSQNQLQLIFKVILEYQVLARLGAFSKTARSQLKLLYAFLSRDDVGRCLWLYLDFFEAHFRIMTRSEIAMCSIVCSVSVECVKSLRKKKPPPVLVRMMHLEEDPVAQRIFDTGKNAAAFRVRQDQKLKEMDAIMYADAAKEVQRHILRGGELLDPLHATAARAPQDSEEETEEELSETVDRDTDSLDQDGTPHHALPGSLVPVSTPADISPEGRDVSGVVMPSSPGGPPPLSAAEEDTHALRRISSGGGASPNSSARPEVSLLGPLKPLDNFNLALSPTPADFYADGSTSAAAPAAQLASERGSLISRGVSAVGPPFSRFGSRVARAGGSSAENSSAVGLPSQRGSFASDAREEKSPRLRRKPRSYVSHKESKKLDAGPPRLFKSYQDLVDFDVNLKHQTPIGLYEFEFLDEKKVQDPNDPNWELVVDQKAIKVYKFISPNSPVVLVKAYAELDSVPLQVLCHEIRDIPTRLQWDTTFEDYRVVEPNVNHNEIIYCLMRAPFPISNRDFLQWRRTEVDMEAGVVKMLMRSASHPSLPERPGVVRAETILSGYIMEQKGPNSSSLFIVAQTDVKGLIPKWVVNTTAARAPAGWVESLKKACGKYMKEHGTSVPASSLTSS
TGME49_231010	general transcription factor IIE polypeptide 1 GTF2E1	TRUE	MMSVALDSPSSHSLASSASTASAPGASSCAEKASTSEAQAPAARSTSHLAASAVVAKPFDRSLFRAFLTAASRLFCDDDQIIIVDFLAHHEKAYTERDLIERLGWPDRRVREACAALERMQLVAKEQLSGVGSAAARSEKGASSTQAPGNAGPRGNDSVVGSSSGSTVSSSSGAGGSSSPNQPSTSSSVGAGQASQSAPFYFKISPFCLLVFHFRLQRAEQQVEENRRAAEGRDVFFCPKCSTKYDALEAQLLDVDPRDAHFLCKFCDEKLEHEDSKVALQQAISLQQRCEKQLQTIRTLVRRGWNMEVPSFPPYSRAERSAHRNRPADEAAKSSVGAGSTTESAVDRSGSSGSGLGADDTMSDTSLPGAGTVQLQMRQGLAGSGETGARRQTPAWVMSEQQAGEAAASACASPPLARSASAGVISFAAAEAGALGSVSSQARLQGAGSDVSAASARPGTASQGAGGSRNQIRFSMKGSLSGTGSKSASVSFGSMTRGSVPRPGGAQPVHASLSRQTGRTSPADAGKAPSASEASSAHSQAVDCVAAAHPAKRPRAAAAVANREAPEEDLCRARGGVHAGPGGPAGLASAVGAHEASAGVEASALERTDTDASAGLGGGGSSAPLFFVGKLGREMTLEEAAEFQLEMTAEEHERFMELQAVYLDDI
TGME49_231020	hypothetical protein	TRUE	MQNTEEGLLSAHALPAPEALPVPVSLTRGRRDASLSGDKKAAESRAKDASDSPASSWNWNPYNLVALDKPEECLSIGAAFTETCLSFALDGRLTPQQILFLEQTFKRVMATSLTDCVRASSTAAPGLLRRGPGAAKKLAPVGNAWTLKGTCLSFKREGDATRMILEDASLNIKGLFLPCKRLCLVDLAGQQTKKRRLL
TGME49_231030	hypothetical protein	TRUE	MVICVECSVPLSSTCRRFPPHFQNIRLARCAACGKTADKYVEYEVLLIFIDLLLHKPQAYRHLIFNRLPYAETGVPPSVRNFAVVCILFDTYTRWFLLHASLARAYFQHAKERTAARGYDFSSHGDERAESPGARARSAAGNTPWPLAAEEASPDGANAHGQDSFRRSSHEGGRPCLPVEQANTEVFCQEESYGDPRRDALSDSTSHTFGAENLRAATRDEVADDVWQNSSLSEFSDVSELDYEAESCISVGRRRFRWRRGCALENAPESPLDAEPFSPSPDFWRRTRRRRRRSLWCSPFYLGVGVVTFVAFSLLSSGRDRFRLCSLAPRHLVKRTPDALLKLSSASRPSDWPAVPQGSLTHTVGRQVGFEHIESRFGDGRRRAAPVEGLASLPPAASLASPPTASPVCLGDDTQDRPVCPPPVLQWEIEAEDTALSPIRERKPGSDMPVSQADVHADVLRWLLQSSPLAAWDLQVFIIAQCTLDFFVYLFSAIAFTWVFVRWHYGSRVFYCGWEDAAQEPERARSGRRLGGSRELDACVMGEAETRTRHLAGAWLKTMERSAKATWTALRRRIEASAAWLHALCLGTGRASREEQQRPTLSRETLGEARMLEVPGASTSTAFGNDSHPAHRERSQATRGHSELRPPSQREPHRLHPSREKKADAVSYVLGDEGHAEREEGRRSAVSVGQFCFSEEAAKTAEKRGLRVTFVLRGRKARGNRPEQGEQNRAVIVKYNYLAAALIVSMFGKMATLLMMAWEENLHLQHFVSFFTLTSNVVAVSVFLNGAHPVASVLIVLGAVAAKALARLVQILLLPPLKFPAFGIVTPSLYGGTLAHLSPLSLLSRDAQWAMSFVLDLVT
TGME49_231040	3' exoribonuclease family, domain 1 domain-containing protein	TRUE	MASQQLPSDPLSTLFPSLEFLRADGRRPHELRELRFSTCVPSLLPSPSARPASASDPRKADSSVESEENNLAPFASGGVGTHADGRSLVSFGSTKVAAFVFGPRPLPAGAGNASRALVSASGGGWSERGVLEEGFDASGADSVLGQGGAAGSGGAAERASLLCRVGIAPFSGDWRADVTRSGGAAEEHEVALGVRKVVESVILADTCPRSLICLFVHVVENDGGILAASISAASLALVDAGIATKDFVAAMSCVYMPRQLTPLLDPPRAELQTGAPSLTLAMLVSSGEVSLLQLDGQVSTDVFEQMYEACAAGCREVGEAMKVTILEAASRRIRFGDRVLK
TGME49_231050	hypothetical protein	TRUE	MVSDKTPCFKKDSRGVYHLGGRTRQIRTFFSKGRQFNGAGAPNIGMTEAGHPWMSRSPGRTILTVLSVHPRGICYLHRECTRHERYNTLRPVVITLLRDRDIVLPLRQHVQVQHVHLSEKLRGYVLATFGQQTNVMRASWDRSTGRSQKQNPHSCAFRQKIRSTQCRGANQAASLYASSRSCF
TGME49_231055	hypothetical protein	TRUE	MRCMRRHGSAFNVEPKKIEVLVFAALCNSGFFEFEACTVFDIFWLLQQTLQERGVDNLSNGSALEPHTCDLLLEFAYCHTFAEPEVIALAITFIYWDTRKEYKVQQLRSLLVQISGGPAVRKAYVTKAAILNYLTAARGDGSSRSLQAFFVGMRAGDQERIKHHLAKHMFGSINTFSAVSTHSSS
TGME49_231060	subtilisin SUB9	TRUE	MPVTATTIASYEAYTRKKFSVNVPAVVRGREAGEPSERPPSRCVMSDETLHRVGIDIIKLTECPSVQGGDLKLVFERDPCVASVEFDQVVTIVGGETDLSFGRSTAVGANQLNLSPDVTPKDRESPKEQPYWRDIARFDAAYNLAECLRSETVAVIDTGIAYNHPSLRKNIWKNPGEIAGNGVDDDNNGFVDDVYGFNFISNDGDMSDDNGHGTHCAGLIGGLKDSATGAQGVCGATTIAGLKFMGENGSGATSDAVKALNYCIQMGIRISNNSWGGPARTDALERAINKSHEAGHIFVCAAGNSGQNIDRSPSYPASYTSPNIVAVAATDASDEIAAFSNIGVRSVDVAAPGVSILSTYPPDTFKVLSGTSMASPIVAGLAALLVSLPFEDHMEIKQAIIEGVDRLPSTRGRVISGGRIDAYRSIMWLATRLGMQRGYLRRRTTSHPLENTDHDQGYTQEAEEHS
TGME49_231070	protein kinase	TRUE	MWKGHYREVGGAANGDRAWQPYSAVPHDHPVLSPSGTNRQVLSHAPQPTYTGQGSFPGHMKPPQPAVGQWPSLSSSDIGMQSFSTGMCVTASPGPGSQGVAPPRPASPALDGHLLSFPANRPNASSCLRGSRQNNYLAQRGLTARRIAFPGSPSSHQQELMQGPMSIGCRNTVLRPRTQRDGLSPRTSRGSWSPLRFCSGNTLPDRLNDGTMCVAYVSPVNNQSPAGVGRDIVRSSASPRGRVRVPTRRSEGKAEGWLLPKSPRIQSPSSRRYELAAVAALVTPRVVPVPRLIPSPTNRVSSEEAPRLGDSSCCFPSSPMSRGDPPAFSEDSSYENALSEPARSGATHNHAFPWKDHSGEAYCPHSADPAYMHQRATMADSKGGYTLGKVAEQSGMSTFDRCEMRPTKSSASSAAPTSPTSGMQGTGEYGSACNMAIWAQGAEHGLGPMPASWNNRIPDFNGKNQEKDSSVAVPLSACSNAALEHANRGDATTRWLVGEGKLTLPPTLGDQTSPVRGGPSGVTRTDTSEYVVDGWSKSEAMANTFPVCISDPRNATEDRPRDSPGDPSVATAEQPLAAAFSQCHPTLPAAPGRFSSDPGSGNTMPVLNPRGESPLLSNDPSRNFNGFPCYPQQPVSSAAIESLLTASPLSTLSLPFQFMDFNERSGAALEGADPEECRVRALLQDLHRLQFHPNALKPRDVVFGSSFVSGRGGELQYQVIEEGSFGKVFAGSLARRPEQKVAIKVPVEAMLKTDPAGVVERFTNEWKILAACDHPGIVGLVGGVVHGPFDVWLVTNLVENGHDLHSRKYSRDPEIWREISPQAALSMCRQLASIVAYLHTPKPEAGKPVIVHRDIKPENVIVNDEWQIQICDFGDAEASADGRVSRVSGATWFYAPPELLQSSPVERAAGTFVGNPDADRGAGHVFEEPVFSEKWDIWSMGCVFHEMFGFQNPFHTYVSPTDPPESIYQKLKERAQQNALVPVIDSRIQGLAREIIAKCLNPDPEERPSADEVSRMWATADDLILQDVQLQVSGKSFHEQEVPKSVAAPQDAAEQREGQAAGRGANLIALPDAHNPRSVPDLFHQPHLLAGASEKGLLPNIPLMENDPAMRSGAQLQGTRLCLPYDNAFSTETRLPMTSCGTLPNDPNACSVARVPSAAPLSQDRTENRLSSAGKLVTAERCQHLGAYPTVAGEYSETHQQGLKYSVMQRNFGLEPAAPVGLDGHNQHMHAKRMDMQFVPQKGVAQEGTRMRMNAEPYLGPCAPDQCQASPAMKTTGGQRSVLGIGPEGAGVRHMGGDGFVSVPNLAVVSAASADFVC
TGME49_231080	ribosomal protein RPL38	TRUE	MAKEIRDLRKFLLTARRPDAKRVTIVRQHKKPRATGGGASTVTKFKIRCSRYLYTFVVEDREKAQKLEGSLPPSLEKVSIPGKK
TGME49_231090	hypothetical protein	TRUE	MSPCFVATVTSLLLLFSPIASYCSVEEGFSEAAISRASFGAGNTLNDQSRSGFLAGQLPLATLPVTRTLKEHGNVMCAPTVVEAHGVCKRLRPVQKPYPCKKQVVEKSCEGVPTTIQKMCTKTLHEKKPFRCERIEYKSECVQTVEKVRDRCVQTVIKSETYQCPKVDYATQCSSRPVLVPAVCKHEVQKEFQYPCEKIVSEEQCTDTEMQVDQICEEEVVVQEKYDCSKTVYVKKCEPAAAPRLASLSEEMPSDASERWNDGEEGRRRLRPKYVDKGDTLVLPMPTKEAHVSLEICTDVPHVKRKTCTRDVVKKSRTPCKMTKKAPKCSVEVKTIQEICTTLKKVVEPYACTKTELQEECSTIKKETEGTCSRDVPVEEKGPCEIDIFKSECVPVQVRIPDTCFEARPKTEVYDCSETVLKSVCREELKEVEEQCMRTEFTEVEYACTHKEHVDKCLPLDVPTKNHKMSAYSPPKKEELYMNVRPIPVDSVIKDSPLRRKKLVLKEKLHKLGDPDLTDDGKGQGETDSDEEPSVVESGKEG
TGME49_231100	hypothetical protein	TRUE	MNRFLYCCFASFSMETAVLRPLGLGSLPVRELVQSRRTFRPARSVFLIVATLVLYTFTWDPSHDFPITFSSAELKSSSEEPSQQPASAAGGTDRFGSETSEEGKNGSLRKEKKKRDSPPVRCAQSLRDAVNGAISEISGTRVLVEHLLRLWSSVPYVPMLVCPSSIFPYAPTLPWPKQEDLRDGDLLKDVLSTGTLTVAGVGAAAVAQSSLTVVAARNRGEEGDYNRPEPTGFFPQYLRLIASIIGAHYDTPISVHWLFYPSVEEAQRAVLNGQAHMTDIYFLLGQSTPGEPQPLMDFYATCPVVGSPALLILRDDSHEDARQSTTTKKPGGSRPVKTSKNELINLNRRIENAEENWERTVVFLSQDLANTVQHSLSPKALLHFTKTLEAAAKMVNDWEAAAVMTTGVIPTLPPSLKVVDAHLLLAKGAWIERTHALECMEAEHDSMLTEYAEKKVSDGSGALAFTRSSVTSVSAFSWLAVAAVVLSSAFTY
TGME49_231110	hypothetical protein	TRUE	MTSWLLQSSTHDEVVPVGSLLMRCRVSTALYAPVPNAHRDLLFCRRKEIKAVLDRCRSVRLSMAAMTFVSFITAGVIISSGIVGMIFFDPLRLAVNVILIMLGVLSIIADVKALPLFAYVQFFYIPVGRGLFYVTIGLVILQKGLVDVILGISVIILGAVYAIVCGRSGGVPKPLMQRTIEELPLSAAVKFVDA
TGME49_231120	ribosomal protein S11, putative	TRUE	MAVHWGVLQCGVERCLPWMKAAASHCCLQRSVGAVRHASVRRFVLFASYSQTRPETQLAVNLGRVVKTPRIHTRDGVSQRRVPYRVDSNSQRKMPVPGHSDSPRERSVSVSNNFADGNISWKESKQRLADSGLKIQSATAGTTHQLPFSSAFPRSSYVSARPRQRLFFSTGSAGTAASTPDVKDAKRSSSEASLSPNSQAALSEIRSNVVRASEKGKALASASSTSGGTGRQVKKQLSKKEMRTLGGHPRRFKLMGGRPEFHHVDRNKNGHIIEPTDKFQVVITTSKNNVHAQVVNKSRAYRTIFGSFAGNVGIRKQAQQGTQCAYRIGQNIARKCRRLGISQVEIKFRRIMRVNQLLQAFTAHGLGVTAIAHEPRLPKCGQNATKPRKRRRV
TGME49_231125	hypothetical protein	TRUE	MRNPAEAPCCQDYFRSLIICACACWQGGSVSTSSDALQPGFVGHLWSSVHTTTSTSSGFLAASDSVAFSRPPDGLSTASDLLGYNFKGLPPATFPWSRDSRLEGDRELTRPRGLCQWSPATEGLKEHHAVAACFPLPAALVAETQRKEACRLFVTPASYTFSKDAFLRHACACPAVRASWALVLVRALLRMLEFLGLQLIFLVLSLLLLWLLLLLLKAVEWFLGLSVIDFEFSFGDARRHPFASTTTDRQARQDATDEGQNNDFAFSFEAEEHETANIPPAGLHM
TGME49_231130	hypothetical protein	TRUE	MEQISRLTPRVGLCAPAEDSSTKWGRRLCDHVWPTSFGRDKTHERWTSASVASLARRQAAVLYPVVLLGIAILFARSHFLTVAQASPAVDFEAFPLLQYETFSAGMSKAAPVMLGAWGSSALNGALAAATVIVADSGQQSEGPGGEGQAPDEKLLEHPLLQQQLRSLSKKNIYIFRATHVPVALVDALLDRAQNVLLLLPPRAPEETGESGALDEAQVSEAERKRVYALEQRLITRFSAGACVFAFETPELATLYEELREQQTRFLANPNSLYANSLLPAFLYKGLAPTVSIQRGPLPPSHFAAGLQSASRLSAPLQGRNVFAWLPGRRPQEGGAAPTIAIVAHYDAFAAVPHLAFGAEGNGSGVAALMELARIFSRLYSGADQEDSQSAKAGSREPGNYSLLFLLADAGAADFAGAAQWLAKTEPRILESITYVLCLDDIAASPQLYLHTAKKYKEPRVRKLLQSLETAFVQSDLLLTLDPRKIVVQTPPKPFWAHEHFTMKKVIAGTLSSKPHGGGLWVRSSILDQNSSAKSRENLLRVVGALAEGLAHFVYEVDDFSVNIIEGSNRPLASFLHSWLSLASRSPRFYAFRQADKNAAKRNQTHAPSGAFADELHARLEKLVPSAQSQTFSLPASGTVFTYEPPMFLSVIETRPVLFDILCLFTAVAYCFTIYYSIVGWHFVLPAISNLTASVGALVAGAGHERPSRKAA
TGME49_231140	ribosomal protein RPS25	TRUE	MRELRRLYGYMFRKDRQFFEIARFLIRVISRVPVPSYGFQHVSLCFVPVCRFTMAPKEKKTKEQIAAAAAAGSRKNKKKWSKGKSKDKLNHSVLFDKATYDKLLADIPKARLITPHTVCERLKVNASLARQAIRYLKDQGLIKIVGEHHHSQYIYTRNTSA
TGME49_231150	hypothetical protein	TRUE	MRRPCCPSLRRIAPRPPSPSSYSLSSPVGSSSVFSLPVSPRFSCLFSPSVCSPSSSVSPDVTRWLWSSSTSRTFSSSSSVSFLRRALRRFVLHFSPPAASPFPQPSLAEKRRFLRYRLLQYQQHAKQQKISWTPFEGHRSKGDRNARTRRVRGEEAEAEAEPRQTEAAKDATLRENVKENSEPLSRSLRGRNGSGSPSGLPSSSSFAASFSASFSSSFVDPRWRDPALWPARRLLPPPPPPPEYVFAKSETHTEGRVEAERGDKGGGRGQETGRDREEKTESALPLRVHAVGHGTFLLQCGGINVLTDPFFAAKAGPFGVLGLPRVSQPGISLESLPPIDVVLLSSVRFDAYDHAALRFLAKRDGSTFFVPNGVLARRYLSPRVFGSVYPMNWGDRVKFDENFLVFFCPAVHAAVGRYGVDWNVPGWGSFAVQWCAKERRGALVPSTKSVFFGGRSAYSRKMFDLIREGTRRDRETLRQEMETEAAFQREMERERRRRRGEEAVEEELVEEAAETEVGQRKGGGGEEGGDRFVFDLAILPVGGYEPREYMRRYQMSPEEAVEAHLRLESKLSLPSHFDVLPVGSEAFREAPSRLIAACNAKGVPVGGFTEHSDFDFSFKGSQKTDAGNGAGTAAQKATGYDKSSGEQGGFHILEPGAHFWVL
TGME49_231160	hypothetical protein	TRUE	MASETPAAPVLGEEQQVPATQESASAAPHVEGQEAAAPVAQETVMQAGSPYRVVGTGELSDPTAVQVAAVKQQQAMYTGFGLPYALNSPSAMAVTPGMAPRISHPQTPLYQYPGAPGAIPLTTSFYNGPTSVSGPCYYDPYGMLNPAACFAPVPLSDTDPSAAAKKISKSSKSRGFCC
TGME49_231170	RecF/RecN/SMC N terminal domain-containing protein	TRUE	MGRQPDAFSSPSLDSAPQLPEEALTFPSHAAADSLFPPAGQDAREQGPEGDTDLGVSGLDRGDSAASAPGSSERPLDSQGNGAPPQAQNANDASLSSSALSSSAMSSSALSSSVLSASSLALALVEKGEEGSRGPQPSDAVPSSLALPRKRLMIERVVLENFKSYGKKKTIGPFHKRFTAIVGPNGSGKSNVIDAMLFVFGRRAQQIRLKNVVELIHNSAAGGGEPLQSARVTVFFQEIYDPDPDSETYEVIPGSQFVVSREVSRASNSTEYRVNGQRAQQRQVVELLKSKGLDLQNNRFLILQGEVEQIALMKPKATRPEETGLLEYLEELVGSNRLVEPIQKAQEDYEASCQQYQEKANRCRAAGAEVKQLEGPKNEAVKFLHFEKDVQTNALLLAALDGRELSAVYRRKRRELAKLEKQKEEDEEKGAVLAKQFEALGKELDDLWKKDKKLQTQFAEVDGRFNQMVWRDEELRNELFSEAQASEEKTQKVKANEKKREEEQKMVDRSQTEVDEKKSQIPAAEEAYEKAKEDVEAYRESIQDEVRKLAAAHSKAEQHLAPLQTTLDEQMKGIAKLSKEFSLLEKKKLRGEQEYKNLEESLGKLKQLLQDRRAGTEQKTQLLATIRAEKGEAARRREEAQGEVSRLRERLREIQSKAHAIEARRVESKSNSRLMQALQKMKKTGEIKGLHDRLGELGCIDRKYEKAFMAAGGGFCSFLVVEEPQDATVIFQILRQQNLGRVNILALRVLERDLTGFMQRSDAEARAGGFPLPRLIDLISFKKERYRVAFYKAVGDTVVAPDMDEASKIAYSQRRRVVTLDGGLIEVDGRMVGGGVRERSGAGQGIRVSEGPSVETITEEEEDNLPELREEIREKEQRLRSLLRESEESEESLARLNTQEEETESSLVLLRQDIQAAERQVHEVTERLASQSKESLSSEEKKKMGMLQKEIDRASEKQKATLEEVKEQEHVVSTLYRHLQDAGGEEMKKRKSKLLVAERDLNRLKGQVTFQLKEVTDRKVECENLKRANARLTKEVADHQKRLTEISEQLAQMEEDAKEVLAEKEKIEEERSKLEEEMKSLRSRKEAVEEDIKQLGLNTLDVQHQLTTLQAAVEQAGQARQAQLQQASAAVEKLSDLQKTLTDEGEEEESPDAEGSGPTEHEEEEEKKGEEPVGGDLEGDMETCEKASREEAPEDSEAGAEAGGEGGAESSSRDGSSDADEETEHDFSALLLNRFGELLRRLKLDARLAASHLKSLDKKALLAERQKLAAEQRKGRAASGEGGSLHALVLYRQKKKEFEKKEEDMQLAWKNREAAKRLVDQLCAERKKEFMDAFVIIAAKLKETYRMLSQGGDAELELVDSSDPFSEGVLLSVRPPKKSWRLIQHLSGGEKTLSSLSLVFALHHFSPTCVYFLDEIDAALDYRNVSILANFVKQKAKDAQFIIISLRNQLFELANRLVGIYKTFDVTKSVAVDPDRFSTEEKGDENLRPLAAGSLEGLSGPSAASPLLGKERGIENSREEASTPLFSR
TGME49_231175	hypothetical protein	FALSE	MPRKDNETVCAGSQLNFVGIPTTAENSGFRQIWRTWMVTRMRCSAMTNETNSHKSETRGFSADKNNRADPGKGTPRPQCPLSSQGFKNLRNLWVAVLELTLLRLLMDLKWLERRQQRIPMRCDLLPRPGNRAAATEEGLKRPSNYFLLRMF
TGME49_231180	hypothetical protein	TRUE	MRLPTRHAKQNGSGPPVSRLLFGWRCLLMSSKACFVALAVVCALSAVAEEAPPRRIVPPTETTENTQLESDRLPSTWKGFRGQPDFSLPPSATETLRTSSRFRHRHRAVRDTDGNSPDGVPRDEADKDQFSMFVEASDATQNSRKKSLSGRRSRDGTPRALHSPWFPVNRPELNRQTVPQNDEAVRHTASQRQTLLWSAAEAGLQKRSASVTDKIPPLAMNLLQPAEALGVEQSQVGSRPGVAEAAAPKGETGEASFFPPSDTTEAAMESQNHGAGAARWVSEPNFSPRASRRSSLWSSSDPRQTVGAVLVSLALFAVVARAVRKRQEEALQAKSGGAPSQGVQGLKRQFFAVLAETAGIVHRVVGSGGKGAATASKKGPPAGTEQRAGDADTELLVHMLQNPKQLLILVFVFLSSMLFPFETRFAVVMGAASRGLKYRLNRVTGDAVSDLTKSALLFLSGTDVRLICASQLIAIVLRRCFLRAALFQPDNVLQPD
TGME49_231190	arsenite-activated ATPase family protein	TRUE	MEDLELEGSLKELFETPSLRWIFVGGKGGVGKTTTSCAVAAQLAKTRESVLIISTDPAHNISDAFTQKFSNTPTLVNGFDNLYAMEIDSRYQETFDFKMSNLPSAEAASFSLTSLLPEMLQAVPGIDEALSFAELMQNVQSMKYSVIVFDTAPTGHTLRLLAFPDLLERGLKKLSTFKDKIQSALQMLNAVSGQQIQEQDFAAKIENLKAVTTSVREAFQDPAHTTFVCVCIPEFLSVYETERLVQELAKQKIDCSNIVVNQVLFPVGGVQDEGCRPPASLLASADAETPAPLEELLAPPAARGEKETAQEENARLRQLIRRMQIRLLALEKSYHSRRAMQSRYLQQIQDLYSFDFHVVPIPQQPEEVRGIERLLRFGDLLSSCRPLPILPPAPSSP
TGME49_231200	hypothetical protein	TRUE	MARRVRGRTSFGSEESEEPASVLPLSASTQRKRSSSQVAGKENKMAPERAGAGQTGTVDRDRDGFLIPRPLAAKTQRRKRQENSEKFVQRNPRARRLGRLEGKALKSVDARRRRAEEELEEDAADAGDAGEEDEAAESDEEEVSSSSTSEDDLEDEDYEEEEKPGATRKQREREEARATREKDFSTALPMLVKDLALERLPARESLPASGSCGGREERRKRGRGTSGSPVCSAAQRKKRRKGREEVLALGTSLETLVSVAGVLRCPDTVAEAIAAELSEATRGDSSERRETEGERERGREQEGEEEELGGRGEGRRGRGRQAGRTEGVDGEERERRRDETTAERMGTLAAAVVNMLLEAGGLPSPLFHREHLAPLLLQSFAVLRRACTRRKSLPSGLSRADSLAIPPVVLVPPPPTSSAATAARRILQRGVCRLFAQLLEERTAGVSRLSSASAVSSASAVSSASEEAGVAGREESGHPTEKREKAAVGERQHCALLELPRHTFQRFRALLKSLFVRVTLTCQREGCLEARGGLGGLLGLLAGLAGSGARRIRAAATLAVLGIAEGLAASLGSLHAEESKFHQQLLQLQATYAVPALPSAGADSSWGARVVEDIRARLEGAERNARVSVQLLEVLAAESLAFRSRDVCPLIRAETLQVIASCLLPAVPSLVLGSLPFQAAVLSSLSEAPSGKATTAFQAEALLSSVEIFSVALSLLLPRTRREGPLSGGESEGRSCSVLALAPNGAGDRGDAEVDEALRQKAETLVKLAKPVVLLLACGAEETAAVAALHALGPAATATRLWRETRSIRRDRKAGETKRRRYPATAGAGECDGEGDAEKDRDKRAGEGGGDETWRISEEDAEKLLTAFWTSKGMATAAAAAPILDDLFLGGHFVENARVEKRAESSHGSSVERDLRLLLSFCLAHLPRSPSSASSSCASSPAPFFACAGRVVTGFWDVVPGVKQPKKMLDLLLRGEAEGDARSGLQDGERTLLLRFCERSFELLQTRQREAQRVRSRRNFAKSREHKVWGKVRTTERVREEAKEAPCWGCEAAWRAAQKAEKRTKHAARDQWTLSDVEDEGEREKESEKEREAREEREERLFLIEGTETVFANLQMLLRIHQADRDELQLLLASVYWATFPPPCLEFHLSQRADLLFALVSFASSPSSSASSAFALPSFSPSRSPLSAACRSPVSICAQTSSFFSASGTLAALAALCLGASDPLAVRTAFSCLANLGMLLAPLEEARVVDALAHLHANVLAAAVANVEALQALLFTRPAAKLSDSRSEREGEQGGEQGGEAGRGGGFGEPLMPLDSQREDAEAPPVFDLMRAVQSRRHREMTEMNVAQLEANLLRLAAFYSTCLSLTAEPSDAAEKGAEGPRNSLPPVPTPAATETAVAVLHMRVMATMTQGGEEERASEAGGETTALPADLPEVPTPRLVLHASDLLVAIYSHLAYRSLFLYARLTTAIRRVAHLETCRIRGAALPALAREVAREEEETRHAEGKQRRKRTERKNDNGVLHGDWDADLEDSEGNKREVVAGVTTGVFSEGDEEHCETANGVQGKRQTEEGAKEETELKEESEEIELAHKEVLALSRELQQTLADAAVCRSRSTVLLTALLETETRPLLLFNSLFSLLTLTQVEGMISWSREVCCRSLSAVSSLSAESASTSRSPERLLPALHAYEYIPSDIESVVSAFQHFLDLLGSESALLSPENAVRRRLGRAEKAEQQSSVLPSSFFADAAAASSPPGAASLFASALSGTACAPLLAMARYDASAFSYLDSVVLSPPSPSSSMSPGSEALVSVSGAGGGQEARKDEGKEEEGVCDFQSKLREAVALGCCRLARQSCLNELRWAVGGLGASLLSVLDHPSAVAAEARLFFQSLRRQNFRLLLQLLLQTAQDLFDARLLTPLTLLLLSRRRALLPESVEPHSSRQATESEAREREGRCPERRGACRLRGVGTETGEALQRQREENREAWLLGAADVELHFTHLLQWSLLASQRLSVGLLLGSQQMEMVNFWRAAIRHNRALADTVAAHARECGDARRDKQEESRIFAVEGREKEQGEEQEEDEVFQRSRQEVLSWLQEGGGRRREDAKKTDLDSFPPLQFLDFLHPFIQRGFLPTYLLNQLLGVTKELFRRQAGEVGSTRETGRRFESWESSGERRLFEAVKKRDGWLVRLFAMRDARRATAEREEETERQARVSSERTQREDREKRAEDAEKERRREEQSERERRREEEMENMRREERQKRREERGDERKERSLHVHNQEEARTREGHRQRVESERPSDRLQGAREETRQGEAREERSDREQIEAVRRGWRREEAVKPREDTRGDREAAKDSCRSRKVQKTCEEEDSEDELCARLERRQRTTDSSKSDEMATHGETRRPGTRREGREKAAFTVQNNAYPEAKIFSSDEEEHWTKAPKARAAREVTDLGETNLPRRRKPEARKEKTTRSKKTRKTRKNQEDETTETDNKDEDSKDEHSKDENSKDEDNKDEDNKDEDSKDEDSKDEDSEDEKPRSDEEAAGASGGDWSHHSCRGEPEEVSRTVRTAEVAEIKERVGPTRKARETHRVGRSAGPRAKPQEDDLWSFEVSPVSRPSNLPARGPGCVRAPRSAQRKPTPSFSSAEEKEMTGSELDVWSDDDGSLLEEMARVCSLQPGERKAFALPAGEAARPQQRPRAGSEESVWAATSQATSFAEDLLEF
TGME49_231210	sarcalumenin/eps15 family protein	TRUE	MSRWLRGRGNGGKSSQEVNVYHNVKAGLQELYRSVLLPLEQDFKFHQFFSPLLTDGDFAAKPMVMLIGQYSTGKTTFIQHLLEREYPGLRIGPEPTTDRFVAVMENDTEQVVPGNAAVVDPTKPFSQLSNFGNNFLLRFECSMLPCVILNGITLIDTPGVLSGNKQTSRGYDFEGVIQWFAERVDLILLIFDAHKLDISDEFRRCIHALRGNDTKIRIILNKADMVSYQQLMRVYGALMWSLGKVIPSPEVARVYIGSFWNHPLQNDENRKLFEAEANDLYADIARLPRDAAIRKVNDFIKRARLAKVHAYLLTNLRKQLPMWGKDAKKKQLLNQLQQVYQQVASDHSIPLGDFPPIPLMQEKLAAFDWSKIPKLDSRRIESLDLMIKTQIPQLMALIPAEEAQAALQPSDGSVVETKASPFLSLKSKNEGNTWMIDKFLHQPLDVERYRTDFEALGPDHCGRINGSQAKADLVKSKLPSAVLHRIWNLADLTRDGYLDLYEYGLARHFIEMKLEGFELPASLPEALLPSYDLHEAATSSPDLRDKTRDAPVDERMQGAFRFDSISRCTTGGAGTLGNWAGASSITGDSNPLSD
TGME49_231215	hypothetical protein	FALSE	MSGASLTALGSGYLAAPRGFWRLFLVGSLKTASREREGRARKRHEFAFPQEKTKKFQRKGQADDDDDVAELRCGACLLHGGPSKSRERADDKLRMGGERKAAIPTASQRLSLFFSALSLLEVLFWQFRWTHRAGALPRARLFGRAPVSLFPSPAASFITAGLPALPLCSLAGVLLVPFSVHPDAWVAASLLFCLATSR
TGME49_231220	hypothetical protein	TRUE	MSGEDPVSELLTRPRDWPYQVYNCFTLVLSCTVLLFVLAIHEMSLYASILPHAFQMVTLRKRRIYCFEVDISSGPAARKVRMQYLWLLRTAVLVVGCYLWQTCVLSYWAFDAREASGKQSLLDACGNDGADCFGSAHNYDFFSVNASPANLCVKYDLAAILRPEIQEEIYAKYRYVTCINFVTPNTLVYTQHLAIAYALAKMIITLFEVLVWLLYRSRSSILPTIVLAVGVIFLAVWIGSIFIPRLLSFFSSWIGYVMLLSVPIVLWTALLAAHYLRKIQHQKWTLWKIQANRPMARAEDPDNDIRLLRSNSVLMETDYREDGTGSPSPRDRSRRSGLSPRHSGVSPVAVQASSENLHNQTSGADGCAPSSAGWRPFSGSRFAMPARYQLAKRSETSETEKPGKKGEKREAMLKIATAFLRNEGGEKDAAKKVESAKLLAGAQVELVKKQS
TGME49_231230	hypothetical protein	FALSE	MFTHACARARALMCRLVDVGASKRASVARRMELNRGFCLHGQGWGSPFEFCAFVLHASVAFFSAYLLSSTLASRRQLLAAELAQGVCLRNMLAGLGETACAGFFSARPSHGEQAFEF
TGME49_231280	WD domain, G-beta repeat-containing protein	TRUE	MPRVSLPQVLWHSKDDRHSDRVYSVDLQPLLSVQTLSRHPSFLTRASAALSTLSGEDGRPGGSSPQASVAPSLSPEKEERDNERERGGLSRREERAREKRAATLAAHCRLATAGADEFVHLWKWSFEAPGASRRGVQVSCVARLLGHEREVNCVRWSPCGVFLASGGCDHAACIWELGQKPESVPLGYDASMLEYDEWWTRVSLYRCIEAVNSLAWAPSGRQLAIGTEDGRVIVVDVLNGVLATKSARVLEGHANMVQGVAWDPLDTYLVSQSSDQTVRLWGRRGGAPPLGVPTGAAAAGAAAPGSGGAAGASGAGAAGSKAQWKVEAVLRNARDREREKEGASTAKDDEEEDPEVILNTLNSTSETSPPSALSSPPSALASSCSSSPSSSSSPSSSSSSSSSCSSSPHPSPSSASASSASSSASSSGVSSVVSSGASPATGSAWSGERVRQQGRSLFYPESLIRSFFRRPDWSPDGTVLVTPAGLQYLSDHSADASSASAVEACSTTYVFHRKLLSLGTPFLTQRSSAGPSLAVRFNPVAFQPLSFLEARRTRETAETEEKACKDLPAEMRATKSWLFSSSLDAAQKLSVRPVQSRKRRAEQEAREQDVNELREGKDIRDEEAKRNKAGSDSREQEDANAKTDENLNGETIPSDEAKGDGKPEAPTPEAVFPRFIYAVCTLHGSILLYDTQFVGAPLAQLHGLHLAPMTDATWSSDGRILVASSSDGYLTFVCFDEEELGKPLRPAGFFYHNLWSSSPRASALSPSAVSGREEAEGAGGSSAAACSTSVCSSKSLSGVETQAVEPAAPRRLGVVGNAVGRKLLVVGNAASTLLTQKQERRET
TGME49_231350	glucosamine-fructose-6-phosphate amiFALSEtransferase	TRUE	MSGAGPVLCRRPSPSLKAVSRSFLSASAFSSRLSPSSAFVSRPRFLASLPSQPRSRCCCDLSSPGSPARRQLGVVISASPAYAKEHARDLHAWTGRVFWAETSPCSRAADASILEGRREKDRRSRHSGTTFELRRSFMSCALSDGDEEKTHNEVTFLSERGEFEGERQGDRPPGTPCPQTCPAAPEDGDSSRRLLAWLLLPLGAFLGATAFASPPSLSSPSLSSASLSSPSLSFWRRLARAALPLPARCCGIVGYVGDKEAEPVLMEGLEILQNRGYDSCGITSISPEGQLVTTKFASRGTTCDSIEILRREGKHPHRGNHIGIAHTRWATHGSKTDENAHPHHDWKDRISLVHNGTIDNFAVLKKALIDRGCTFRSSTDSEVVANLIGWYLDQPADDPDASAPPAASSPASSSAAARSPAEGETQAKCLSFEEAVKRAVGELQGTWGLCVVHKDHPDRLVLARNGSPLLVGSVGDQLFVASEPAALARHTNQYLMLKDGEIAVVTAQGVGQLEATRPVHRIAKETIELSPEPFAHWTLKEIFEQPQALARAMNYGGRIAPYQNRVKLGGLDQNRESLLTVKSLLLCGCGTSLYAGIYGELLMQWLRCFDQVRAVDASEVDIYHLPRQDAGVLLLSQSGETLDTVRACQLADFQGLKKFSVVNQVGSLLARMTNCGVYVNAGREVAVASTKAFTSQVAVLSLIAAWFAQNQPTQAFPDRCSALMDAIHRLPVYAGMTLNCRALCQNIAERLKDAKTLFVLGKGFGYPVALEGALKIKELAYLHAEGFPAGALKHGPFALIDEKEKTPVILVLLADQHAASLLNAAQQVKARGAHLICVTDEPDIVKDLADDVLVVPSNGPLTALLACIPLQLLAYELAIAKGINPDKPRGLAKTVTVM
TGME49_231360	hypothetical protein	TRUE	MITARRKEGISLTLLLSRRISSSFVSSRSSLSSSLLLFHLVFFSFSYTVFYKPGTGLSLALRPSPPHPPLSSFFSSSFTSPCPASVASPSSPSPFSSSPLSFSVPLPRLHRPSTASRLWTFPRLSVRNRRHDSLLRSRRCLQKARRSERRGRDSRTLLLFLSSVGTAECPSGCGRRPRGPASLDRWKAKQYRHSHLSASPCASPLFSSSSFLFRSSSLSSPPLSLDAASFASSPVLFRRRLPSASSLSSVSSLSASSSLSSFSSLSSFLSPFSLPLAFPSGSSSSSSFPFSSSSLGLQHRSGVTPHVRPTEETIETVEISDGLLTEEEEQKAHYPFVDAPLNLLVDPTPLRKEMEARQRRRQRLSLLQSLAASPLSPQAQHALHVSRQSDSTNTATDAGEETETPGDSETECEAVDPVPPDVRTDLVELDRFCPGLGPWPSTADLQRLNATYDRLPGTLHEDTNSELHYSAEVKTIAEAQLEFERWRPRMGLDRLYWVLDADEEAQLPPHFLKRYKAVRRQLLPPPRQQFAQWLGENYVSPDEPLPEVGIPEEEEESTIAPGMLRFMESSYTYTPPLSPIDGEVDMYDDPPDAPWRRRVESKIRRAVEWGFPERVRPYRTGFTTYDISWYAGTLDVVVMILPGPSPPAAKLLSLQDLKRFRQLIGDMLDELEDKEQLYVTRNHQIVVSSLPLGAERRLLCCRKDFNLFAGSECTFMFDRQASAVLNSLSEETAALLLEECAETVAAARRSKAFFLAGILFSLSSSLFCLVSFFLGIRFSTRAARLWGASSWGRSLGASRSRATIAEHLWRLHPERMLNADCGGLLQLARGR
TGME49_231370	phospholipase, patatin family protein	TRUE	MRKHAGNNPSGPCVGSPVCDSSAHPLTVLPGACILGRSGHREKRRGFLHRFSFQKRVQEPGRRARKETSKKRRKRVGCLRYSASLRLQQRRPVCGDKRGGRWLRVHACSKLFASASPLAAPFLSVFSALRAASQSSVLSVSASRPLSRRIKFCECLHLPRRRLPGPSPQTTSNKSAEIGGSFSASSRASSTPPTPQRHVHRPRRKVLSQSRFSLFVVFLLISVVLAICYAVAESDRASLSLASLPLAESLPHIFSRSLFTRTPRSIPSFCKVSSSVSTHKLACRVLLNARRPASFRLALKRRGQEWSPFARATSSVCTHGSVPSSSFLFSPFSSSLFCSLSALSSPRSSRHSSWAADPRAALLSEANRYVHGKAGNGRDDSSCSVRAPAALLLASSLALGRPGESYAADPTRKNSPGRRETLSVSSDPLSASRGTSKASRPLALPPAPCAMLSSPCLSPEEVFCAPFPTSSICSEEGDVDTSDEGSGSKPTEETGPAHVRREERRDSLHVDDGEESFAEGSEESKRRDRETAEESDSNEAESGDRRGNAFASDPERKYQVEERGVLLSMSSFSSPSGSALAASSSFSHAFSSLRPPYQPFPSDAPSPYRASSSASSKPAWRTAASGFTPGSRFSFASSAGSSSGRENAAASETSSAGAKFACGSAEQPRTEEENSRDHGAFHRRRTQPGEGRGWPLFSLEDPDSGEDSEGSARVKREGEGEDDQEKNRERGSRRKDDGHDKEEGGCNKQIRESEQKEDQREEVPTRTETDSEERKVTRNTFQEIAASAACSILIRTLLFRGDGLSLAARSQIVQSLFRIAETSVASPVSLEARRRQEPVVLLQMLDEDIFAALLPFLLSNSEQDSVAVAALRSAKDAPASLWRRWMWRQAHEKKDEFCKGKLEVPVSAAAAEEAHAQEKENERQELLEQLRMQQREARRNALLLIHLLAKKVVRAVKTHRRTPALAAALERLKEKREAERDGSVEREQRVRRAKRGEGDYHPQSGKAERRGVEKALEVADGAAETQASPNRKSLVFSLDSPCDTLSTAEEVLGDDASSVVPSSSRLSPVPSMLRLESHHASAFSGWRTGARDEPSGGGTEENRGGQQGDTDTEEGDTEGSERDCEDRRGDTAKSAHRDEACSGGRSGETTSKSAGEETGAELRWTEEARIDADAHAQDTGEGSAFATEGEKERREASEGQGQAREESQEPCERGDTRGDTEVKRSTKPAKASEAVEAETQNGEKDGTRUELETESTSNRTDREDSTEKRAEETLGGDEEQQRRRGGWCGSEGGDKDRERRETLGEDGQSSIPDDARETRFGGNGDASQGAENDLVTAVLHLLSASEEAGDEETESREARKEFAANDASPDLPERAAFTADDLEEANGGANSLSGSSRSLHAEAAQGDTAAGVGAAEKDRHAADSFFSRLLGLPRRDKRDASEAGRQATGEAKLDNAWTAVRSCPAQSSTLRASVVSPFLRSSSASTRDGAQEPDEGGSVDDGPRRKEACSSENAEAREKTARLVWIPVLISDSARETEIIRTSLGAADPRGKLLDSLTAWLAERSQRDETRARDGERETEREGWDEQEGDEERVLGETEVDREEAAWSTREDTKEARPTASENAEEGRGRNETTGQAAAHTRLAEERKSRRLLDSLGSEDKGQVPQDKAAADLAEIIHDRSFFVTEGGTIATTQEERRKSGRPGQPRTGDDDKWGLLGVYVPAELATDASTASPSHRASLSSLSSPRCSPPPFSPSPFEIVALFRGPELVRWVSRFVSPSCPLLAGDPSRELEQNRGEKLLRLEGLRLLLAGAQSSHEEVRSGSLDTLLRMLTRRTREIASTADELARTAGTLSAQETPAKRSGDASEKDERTRERTGRTALVDLLVRAVGAAVESRRRRSASGAAEASWDARGEAAGLEMLYELCVLSPDWLHVLQTHTGLYLLLFALSLEFQGAVKLPRKPSPASPLAFAVAPPVLRHARASARLARRLRFVSILRAALGFDLVAPPACLSPSQSPVSPSARAGRRRGLRILCFDGGGTRGVLSLALLKQIMACVGQEVHETFDIICGTSTGGVIAALLGLEKATVSEAERLYDLLIREIFVRDSAAVTGARLVLRQALYNEKGWEGILERAWGRRRMIDFAADPACPKVFCVSTVASPNPTQVMVWRNYNFPVRLVPKAAAQPRGRETPPNGDSGDASEPTAKPEAGRESQREARRLGFVDWWRKLGTKESGAPQPEAAGREARDQDNSRLCRGSAQYSPSQSVFSRFAYFFRPPHTASGSPSRQGRPDSFSPYSCSSPCALPSPSSFLLVPSRGSRHAGSSRILVKDALRATTAAPGFFSGIFWEGQAFSDGALLANNPTAVALAEARGLYGEDVPIDLVVSIGTGKFPSSFSSPSRGDSLHHREEAATPAESDKGDTLPAGWSSLLGLGGWETLLAQLANCATNTEAVHDLLSDLLPQSVYFRFNPDISGDWPIDETRTQRLDVLKCLAERFFLDNAETQRRLAELANRLREGREDTEGDTGRRAASPGQGEEEVSSDDEWEDLGEAAAGGEAGEGIDGREQARHELLASERRHMHAKRGMWNSFLSAILPRKRHLVGDQKDETHTEWGVGERETDRDERESVDMSVERAQRGSHIAEGQQSSRKELHAASDLSTPHASPERHTALDPLTAVPAPSQAVAGAEPTEEIASRSPVLESAPSLPKSLWSWLAGKRRANAGGAGMAMSTSLDDGVKFSFAEKVMDVLSGRSEHQELHRQAFISAKGATERLPQASTRPEALPAQGDMVTLGRVAEAETPGRASETDETEKTGEGEEREEEFLVPPTGVQIVLQTIHTHLEEEVAAAEEARKERRRRHTADQEPGEEAIVTNQESHLREEQAMIHEAATENRRAASSRGSISDV
TGME49_231380	DNA-directed RNA polymerase II RPB4	TRUE	MERKLDPQFMGLGPEFRSAKCLNLCELQLILSDQLRLPNTRSAEAQGLLKASYDYSTRFAKLRTRNVIVDLRNNLEREGDLHQFEIAQLVNLLPKSLDEAKALIPTLNRLPGPRLQRILDLLEMFRVHAA
TGME49_231390	hypothetical protein	TRUE	MSQPIKDDFDEQYTVCFCQLFSPLQLMAWPSVETSQPRTFRTIERQTKFCLSPAKMPKFRYALFVTALAAALVIGTACFARVVSADNGMVVNEQNLKGTTLQMADGVRNLLEHFHEQHESFETGSASHRELGSVLQLPMYYLEELMAHLERFIASGALQVPFQQTQEIPPAASSPQAADVSPSVAEKKRTRGGNSEVRVFMNVPPLTMLQKICHGYRSICTAEFEDSLFQAISASANDPSFTKDRLKLAGISARNAGVEQIVIITDDGNLRLAELAKQAILDIAKCRTDPSLPICQTATGNHLSFHEIIPKVTSIRAVR
TGME49_231400	tubulin/FtsZ family, GTPase domain-containing protein	TRUE	MPGEVVTVQCGQAGLQLGFAFWELLLAEHGLTYEGTQGKHNAPEGCQNNVDCFFYEAHTGRSVPRSAMIDLDNSAESLTGWSPIRRLFDDEFSVSHKEDASSNFARGYISVGPSVLSAANDVIRRQAEMCDSLQSFFVCRSLGGGTGSGLGSLLLEGIAEQFGKKYILDSFVWPFNSQTSSVVEPYNAVLATPTICAHSSAALLVDNAALFNISRNLLNVESVFHSNLNHLVAQVLSATTLSTRFEGTLNSTIEHTLVNTIPYPELKFLTASLAPLTNLKKYQFERASTKDITIECVLPSRCFASIDYTKNRSIACHIMYRGDVTPRDVQEGVAAVKEHGTLRFVDWIPTGLKCSMNSRLMCVSPESELAPAFQSCCMLANNTGITSLLEKTLADMYKMFNKRAFVHWFVGEGLEEGEFLEASERLQRTIDDYHESLIDCEYYYEYEDEGHEGGQGKETAPSESTTEPSSPVHGKREGEEKEPGGTSEV
TGME49_231410	hypothetical protein	TRUE	MNFSSSARWLAVRQSQTLGHTTRATVAAGRRVLAHSPAATEFTSFQSLHIGGDVCKLPLAVALGAAPSALGYGSAKHNQQRQYATLGSGWSFSKVQYTKYRITKPWTTDTTFDDIILSQPSKEDFAKFTKEAPLFLRFLKLVTDVEGRQEAFIQFAKRCENGLTVEKDVYVTKKELVDCLWKNGYTDTEINAFEIAFPADYKFHYPELAVLFDLTEEDCYKYCIRQRAATPEELVELKYTKPKNLVSSYGLCFLGVWFGLSNTVLSNAWFYSKTFPFGAVFYMLGSYFYRDIREKLWKEEKSLIHTAQENKNMGEESVYKQMKKYATDTKCLDYLSTFRTEVEDQIANYKVALVSQMRRQLTERLVEKLNGIQQAEKLIQGSLQDVMIREIVSSFKDLYKSRPELHDAAMQSAIQGLSGSDGAMDPVGAHFKASLQELAKVNLSTATADPMGTVVQRVAAVFQKREKEFLDTFTVKATEAQEIKTIVDKCHKGNTFDFHALSDEELRRLEQLYSTVNNRVGFETIHENSIKPVAPLSENSKGFVEFVNTQLEITKAKLRNARLTAFAHAFV
TGME49_231420	folate/biopterin transporter, putative	TRUE	MRGVGVRTAFAGYEDADAVALAGAVDETPLLPWSEAEYLKKLTFTQFVIYLVGFSEGLTHLAALAIYYLLKDDLGLSPPEVSAIFIAPAIPWVFKPFFAFLSDSVAILGYRRKPYMIVFSALEAVGFLMLGLSPASVGTAVSSLFLISLSAAFCSAVAEALVVESTTGKTLDQSAENVSDFITAKAIGSLAVAYFSGYLLEKTSKGSIFVATATFPLFITIVSFFMKDVTTPPERNLKAQFRELSEFLKQSVIWGPALYIFVYMAGPDYDDALFFFFTNKLGFSPTFMGTLRFTYGVAALLGVLLYRFVFRQAGFRQTLFWTIIVAVPIYVSPVILVTGLNQKLGISNQAFVLSGGFLIEATAEIQLLPLLVLTASICPPGLEGSVYGMMMSIRNSGSMVSRGLSAFFTWAVGITATNFSHLTAYILLCGAWLLLPLFFLGFIPDNAEVEEVKQHHDKLYKEIKQQQSA
TGME49_231430	oligosaccharyl transferase stt3 protein, putative	TRUE	MAGQDSSASGGGLAVAPSRRDAVSCENEEMDHFFQLDYLLGVVFHSKAARKIQTVGRRWSPVVEVAALLVIFVLCFCIRQFAVIRTRUEVIHEFDPYFNYRTTTYLAKEGFYEFWNWFDHETWYPLGRVVGQTLFPGLMSTSKLVYDFAHAIGFPVDIPGVCVFLAPFFSGLTAVATYYLTKQASGSAGAGLFAALFAGISPSYMSRSVAGSYDNEAVAIFAMVNAFFLWIRALDKGTMFSALLAALGTLYMVVTWGGYVFVINTVAVHMVALAVLGRVTARHVVVYNVFYVLMIIMCLNVPFVNFAAVSSSEHMACHGVFIMVNALAASWLVKDLLPAEAIKRLLKLLVLGLLAILLVVFVWLTATGRTSWSARSLTLLDPTYATKYLPIIASVSEHQPATWATYVFDLHVATLLAPLGLIVCLRKPTDGSLFAGIYGVLAAYFSGIMVRLMLVLSPAAAVLAGIGASRFVSSLMSYLRLPTAAKKFAIPVFKNMGRKVSERVAVPISFATFVLIVFAWITTMYVNHCTWTGSAIYSHPSIVLSAKLRDGGRLIQDDFREAYYWIRQNTHPRARIMSWWDYGYQATAMGNRTVLVDNNTWNNTHIATVGLALSSNEEKAYKIMQELDVDYVFVVFGGVARYHSDDLNKFLWIIRITSGVYPAIQQSDFLSRRGMYTVSKDAPKALVDSLMYKLSYHRFANVTGGFDFARNVEVGHKDITLHYFEEAYTTENWLVRIYKVKRPESRHVLVRGSR
TGME49_231440	LsmAD domain-containing protein	TRUE	MGKTDAQSPSSGPAGRPESGRKSVTPAEVNELRLNYCMAVLAGREVRVNLENGGRVQGLFHAYEKKDRKDGQEGSLVLSCARDLPSKTRVSGEIKRQMHLPDRCFVSFHATDVPLAPSGPAGPASSSSSGLQGAAVHAGSGFQTDTQISAHSGKRFNDRSTRGGAGQPRELQKWVGDGSRGEDTFGALEPAGGVGARRVNGGTASDWDQFAVNEQRFGVRSSYKEELYTTKLDLDAIPLQVQQQADRIATELEKQQQGTRDGAVDDSRGVEDEEALFSAVTGTGGYSQHRRAPPDGPGPGVPSSSRSSSSCGADSGVGGGSRGSSRNTASSGSFPHVMASGAHANKSGAAVGGLSATGERGGDRGAASSAAVSASGSANRSGGVGAQGKGVAGAHASGSTGHVAKVAGGALRKLRENLEIAAKENQRKELSRVHTPALGAAGGAMGPGVASTPPPHKELHETHKKMRSILASGSPARAPAMHELGGIHALNLEPALPKLDDQTQEEWLNFKKNKNQQSQPGGGEIKRRDRAQDKNEFLSASKVFTQLLEKNKSSPSGSSSSGSGTSADGSPASATSSSADSSQSSSFGSKKGFQFNPHANAFTPSTPSHATAATLRGQHVGGGASALGANAYPHRPYPGVGNGGMMAPVAPQLGPGTGMALPGVGGPPDARAGQASAAVSLGAPGGTGSLGDHAQVPVPHSVSGSRHAPHAGAAASNGDASGAGSRGNGKASTGASGPGGLQAAPAGGAGAPGAPDGAVVPQGRSAGSGSGSGGANRGPAGHLPQGTVGSGGSPTPGPPQHLNPAGMLAQNPQGCTPPAHAFANQAGAPQAPGCWPGGVSLGGANAGLVAGVVVAGAGGAGAAGFPPHPQTPGATLVGPHPNHAGASVPAPAGAAAVGLMGPPGATSEPQSQAAAAAAAAGMGGALGAGGMIAGPGGAAMIPDGLAAGAMPFGMGGFAINSHMAQMNMMGGNFIGQPPPPPTHHGHQRQPPHQQALIGNAMNMRMGPGAVAGVPHPQGGTSGHPNGGSAPHYAPFQPLSAEKTGKGGRGSSGASRTREVGEFVNSLVNKARQEKLSQISPEWTGLGTDSYRVILGQIPPTSFPQAATLPAAALSAPIAPFPILHPQLSAPLPAGPLFSLHPRILFPAGPQAFLSPAAGAPPHPGAMSYPLMYPPLPLAQHLSPVVSNPAAAAAVAAAAAAAAAHQGHASAHPGGAAQPLPAAGAPGAAGLPNNNQPSGVVATGTLCPSNGATAGAQGAGFQQSQLMMQQQAPNRGAVQPQRGVGAVAGLPCTFPVPQGQPQPGQPQPQPVVGMTGAMGQPVAAQAGPNFAAMAAALGHQHFQGAAAGGGVMGAAHAVPYVPQPLAGLTGAGRPLAYAPMVAGTPQQGLLHGLGAPQQAIMPGPPLLATPAAAGVTHPTAGASITQPIPPETRALQTAGAGQSGDSASAGARGAQNTGVAATTSVGSSGNGGATPAGTSGSQVPGTDGGAAASSGSTSVGTPAAGAMVNGSGSGGAGSGAGSGAE
TGME49_231450	hypothetical protein	FALSE	MCFVAWVREIEGGAIIGPLRYQTACLLVFAVCWPQLLQISVCFGRLSSGFPLFVVCTGPRVSFSLQAFPSLTHLKGVHLLGMERVCLPSCTMKWLYVWADYTVVESCFLVTVGGETRPICRSLSGLWWVTKSFDFAFYPASFLSWRTRVLGLHNMVWP
TGME49_231460	hypothetical protein	TRUE	MNLWQQPGACSPTHAVMRPVFLPRTRSSMAASELCKVALGCLSTYRPCVVPLRGVYTLNTLPRRRGGKTVLFRKKRVNCPARLPSESARVIVATDLCSFSSPWCVETAETQRLRSHSSASEGGTGDSGASVCRFHSECGSPLHSSTDAPSTEARFLFWHPFSEETSPSIGFSTNGKETGLFAADQQRPTQHTVSLAGAIVGYSRLLRRSLPSTKSPQFSQEARVSSRSVQRHSVIEGVSRFQGSAPRAVRNGSFFGQRCFTTDVSLHKAASEKGKILLEGAARLAGKDSGNPATWSLPPTAPGSLSRREADASLSHVTGEPKALIDRNSFYSLEEMRKENRRGTPVDFRQYMRSLLLPIRFWDASAPNASRSTPEKPSSSFSLSYSRLLPPITFKKYNEGMHAAHHYPSRLLPPSQSAPLPPNVLVTPFTPHSGQGLREASLAKHAGVNTGITRKAGQPLSANKDLSGKAHQPQLPVPLTERCADRLTLLFIFTDQPPHSELKDLTKWHRDLEGHPEYSALVYPGASRTHSSQTSRAGEPTADGSNRSSAMYLDLKRNTRATSRAAFLNEDLYQVAYLCSESSTYFLRWLTLRSMRHIARHFGPQMDRHAMVDNNSISLNGCAPSLWGAFLGHAGEGGRKIIEATGLSFRPEMVTTMLIDRAGRVRWHAVGAPTDEAVQLLIDAMKALRREVPGGVRSRTRLNL
TGME49_231470	hypothetical protein	TRUE	MSDSFCGASLKNGREERPACFSERCGSLLTPPAGRQSALRSGHTTDPLELEERYGSSKELLRGCRIVPPHLNEGHSSNMMAKVREMRRPARPFHPPSPPVAKSLGGKMKSQYDKFYTTLGNSVPCTTVCAIHREKKRDEYTAPWGSYSSQENDTADEALTPRALPLGDAQPQLSHGRMRNGVLGRSSLSTFPRKQERVIRIEENNLTKRGGLLCHSNGTPLPPPVSVEITERLTSSNQSSCVAVVTSSSPSRRYARSPPPSDSTKTRSVIQNSDDIRVLKPGINKATTLSIDTWLEPFRKRINILSDLCKDMVHHVEVMISRHRLVRGSVHNTIEEGKQPASINRPTCKTISFEDSSYSTQPRMQGLEICRKGSSPKTTVAEGGSTQFSGFDLSKWRPAVSPSKGGERNNGAGEGCGATGEASSGLSQPTSFGAASSETVVTLTSRNPATYPRGSSSTPGPGWGGDEEHVRVAVFTKQLAELAVILRITNPDAVKRKLFVAENCPLLIPPNEADDFFAFSIILYSLTLPQSYRWNQGVYRLSPTVSSSKA
TGME49_231480	GCN1, putative	TRUE	MSAGCGSEEAHNGAGPPADTPLAAEDSVSLSDALQSSSLAARGGSYLDELANSLDVVLSILQSRSAEGDSEGGLPVIRDPSIINLLTSAVLMNVATTPDITKAASSQLQQVLSVVRTALVTEAHVAAGSPVTDSGNALPVLTSFCQAAQQAFKRVRTAPAAVAEAAVARFLGVLCEVVHNLSEADAKVICEHPPCSAVFGNSLVLLSRTLAPAAKQASTVASGMKTETDILTVLERQLWQPVEGGLGVPLLRGSAVRLLERLCHLSPSIRELLLQHVTKGLSSPLSEGDFGPYISVYILGRYLRQILLSSGTFRCRGNKGGDSPGSHTALDDEKKKLLAAKKATALEMRNALLKVYIQAVVEARQPVGGVLCASFRPLLSLVQEGDWSLVLPPLKRGLKRSPNAALAAAVCLVSSSSVECSGCFIPLLDEGLLDILKSSSVAAAEMSRLQATLQLIGLLAQRCSDTAVLCQVIVKRLYDPLKKGSLTKAGERLAFLGALSECLLSSHLRRRFPAEEQEEWFSDFASEKSFFLLSLQNEVNEEVKASVCRVVGLLLAVSLSLVSDPSDAALKPFVSALAKLLALPGTGGSEKAGKSTQTSPRLASAALEALSIAAASQRSRVACLGILREAAVPTAAILPLATTKAGLRPECLQAWVLVSLLEELRTNEEGSGGVMGAGSEKEIACLVPKSAAQLVVEDDSFLNNFAAIERAQAAEELRSQLRFVTLLCARRPLVLSTVSYGFPRQDSGVCGLLGGVTSLSLGFLDLSDRSNFPFPPLPVCASGPEKAISSSPSTSVTGFHFGLVRLLMTAFQRRFHGQCPSKGASGSEEEAAGGSRVAPSSESSVFAASLSFFLSRFQEATRSVPELVDLLLLAFYFQLARFSAAPAAAAPASTGQATVSKAQGVQLRKRLAAHTASQGSAGGGGASGAQAAVLCAGTPPCPSALRATLGFLLTLRYPRASTQSSGASRSSKGGSSIAPSPQFNALLLLCLMHPLLQSGAQSPGHLIRAFFSRMQALCGVSECAGSNGDKKAGEGEIKKKPAALVAWDGLLALLPLAAQAPAAVEATGGFRAALFCLLQGIRGLLLAGKAVGEKKRRATSPGAQGAKAGKGTADAHSPNPFAAPALLRGLEPAAKTACSQLALLLGAAEMIAFSPQDVALYFARDDQLYREEGTYQAQEVEAKNVKKNKFQSALYGDLADELRQGSKPASGVPSSRAGAGHRKDPRGQRPGQGAGSNSGSANQTKTELEAEELALQQAQRRRMRASVDRTTYSLQCLGLLGESMPAAIEPLFSVHDESARKSAEAAVGLQEGDQEALGLPHAVTQLQVTFQDLLRSPLVSLEALKALRRIVGGGLVPQHIVLKRGALPDALCRVARNLPLEAADVELLATIHPEAVLSPAAAALILPVVSAILQNAQSSGLPASQQAMELLRQQLQLRAPLHAREVLACLSASLRAHPSLVSTAASALQDFCAYLLAGKDKKDKEGKEGKEENDGEHALLLTLLNVAVADEPAVRRAVVEALQAAPKEFLKKHLECIGYLLVLQQDFKEGEDDEESRRTHAKASKLLKTVWSPNEVVDQQRLKDVGVLLRTPYKGFQLLAAKAFASLVADLGGASQLDVVMSILPQLFSWYRLESYPEGAERAAARREARRLAQAKASEKDDIGFSLRGGAKAVIAYQKKDAEDPFFSASGAGRKGQRGATSPQASEEKSPAAVQSESSTAAPSPRAEVGEEEAQESLSMKLGVAQALQCVAEKHLLVWEEAVQEVLRFLLTTALTAREAVEDEGLQQALLAVGVATIQHCGTDNEDDGGRALRQDLFHVIERAAKKGATRPGEAAAGAKGEEKARNARTGDVQSVLNVACSVFFGAIAENLDGSDPTVKKIIKELVACIVDPRSTSPDVQRTVSRALSPLIRLCASGASPAAGEVSENQAFCLALLSQMLESALTGDDIVVRRGGARALGGIVKGLGILTLKTQHVMDTLKEALESKDGVRRQGALLCIEALSDALGRLFEPYTLNTLSLLLTSFSDTAFPVRLAAQQAARQIMAQLSGHGVKLVLPTLIEKLNDPQWRTKVGSIELLAAMTHCAPRQLASCLPQVVPLLSEVMSDTCFPKVRESARDALFAIAEVISNPEIKQLAPQLIETLVDPTTENTKRMLEVLLTTSFRNSVDAPSLALVCPIAIRGLRERGSETKHKAANIVGSMVCLATEPKDFLPYLPQILVHLQTTLVDPIPHVRAAAARAFGTIAKGVGEEHLSDVLSWLFRTLKTSESSVERSGAAFGLSEVLVALGPDRLKAFLPDILANATDQQAPPDVREGYLGLFVYLPTAFRERFQDYVPEVLPVLLGGLADNAEPVREVSLRACDVCVQQYAQTHTALLLRPLEDGLFSPDWRIRQSSVTLIGTLLDRLLRGCAEGVAAEDVMQTEILSLERRAFILSSLYIIRSDEAAAVRQTAVQVWKSLVSNSPRTLKELLPILTKRLISNLAASSAVYGGEEKQRVAARCIGSLAHKLGDAVLPQLLPCLQESLKSPDASTRRGVCIGLAEVVSSAPRSTLSEHLRVLLQIVHSALADTDVSVQNAASRAAGCLIDSLGNDASDRILPPMLSQLVEPPVYTTEQAERTFTVLREAQLQGFELLLQQQTQAVLPRLLNLVGDDNGPLDASKLRLLGSCATVQPLDRLQRNLKRIFHLLLEACCQTGLPDGADTTLLWTEASAASLRLIKRLDADGISTLLSIVEDELRAVCPIIELTAHGRQQLLTKSAAVAARAAQSLHGHRAGKGKKSDEEETETELNGGARVGPGAPLSPSAFVNLKELRAYPGFLKSVESDALNCRRRRAACEVILLVLWSRGVNAMLPFLEQILQLVLPLALTDPSEEVLVAGGACLAAINAQIKREDLIGFIPQIHGSVLRFLADPVTGKPVGSEVLTLPGLAISKKEPAAFAFSPSPLPPDFPAFSPSLLAGAPPSPCPSAFDTLAVVYQQGLMYGSATIREASSRALQQLVLHASSSAVEPMAVKLAGPLIRTVGDKFSGQVKAAILLAIKALLLKAGPSVKPLLPQLQTTLLKCVVDPHPIVRTLGCRIIGTVTSLHVSARVEGLLGDIVGLTQNAAATGAGALQVSLLQAATNVLRSLNGQCSASTYEKVLDAAWEGVRSRQEEEARIAAGQAISVLLLKHASRETALEFLQDQVLESGNQFEADSRLAACLVLTPVLRSGADGWNLLKGSDIENDIFLLIGNLLEDQASVVQRAALEVFKVAAACSRHDLAVARHNFKLLPSVKTALAAAGLTNTGALIAGLRGVRSLAKHSASLLVDKNERYLLDTCDLASLYLFHQSPVVKLQAESVFRYALRVSGEEGHDEAAIMDALQQLQSWGFDPRRLQQVSEYAKRVLTRTVQSNSQLSDTDAEDDDNKDDLNDFEW
TGME49_231590	SGS domain-containing protein	TRUE	MSVSNCAPASKAGESAASGPAHRTQTPRFEWMQSGERLGLTFFVKHLTPQDILACEFKPREFCLRLLVPPLPLPSSPGAPTPEVKAEDKTPYVFQIENLFEDILPEESKYTLSQTKIEVSLKKARSGFHWPSLEAPRDGQALPPQPIHVDMKNGAERLKEEEGRMQPADMPPSQPAYPSSKKKVDWNQIEKDIDDELKNDENDGEAALQKLFQQIYANADEDTRRAMIKSYQTSGGTVLSTNWDEVRGKNYEQSVTAPEGQEVRRWTQS
TGME49_231600	HEAT repeat-containing protein	TRUE	MSAAGTPHPAMADLQLQLEQLLLASLDPAQVKPASEQLRTLLQQEQVEQRRLAYLLLAKQIVDGRQEEVRQLSAVLLRRKISKAMAVFDENQQKEFITSLVARFSQEPSASVRRAVVHLLASILRLATLQEAKRRELFSALSHMAMQNPSPGTDPQQLQQQVAAVSTFVAVAEACPDELVDYFDEFLTVFRHAFTCAAAGNELGTSALKGLRSLAEFAEEPDQQKKVCALVPNVMQIIAAAVQANEEDVATTGIQLIDDLLSNDNMAMKDGELLTVLDFLLKTVASRSDVDAGLRQQALSCIQWAAKQKPRVLCKSPTVVPAILDVLVAMGAEPDVQGGGPEDFEEDELTPHRIAAQCVDALAISLPSKYVFQPMLDRLTPFTQSTDILKKRAALVLLGIMSEGCEGVMRRKMKFFLPFVLESLRDQQPVIAASACICFGQFAEYLQPEIMLFQREALELLLLLLDNPSALVQQKACYALGVLFENMEAQDLEPVASEVVQRLVRTLHHTSCDKVREVCISAIGSAAAASGNGEEAPSNRPRAFDAFAPELFSLIGQIIKMPTGDVEGQNAGQAVCSPTTKARAIGVVGGLVQGTSEAAYAQELPGLMRLIMEQMIIDTSKDDDTGYAHDIRDEAFSCFSDVCIAMKDKFVVFLEEVMVRVFASLFSDEGLLHEEEGRGRQGAAAQLLDELDDEEDEAGDERLRNIRIRDGFLDELESAALCLKTLWENCGGHCMKFIAKTKEAIELLQGHFHEAARQQCCYLIKAVVAAAHGTFIGAPVKKETPKFALNPNVHTLWSEQLWPFLRRLMEEDEDKETVGDACVALGTLAEEVGPAIFFSREMNEEVAKQLLLLLKKKHPCQVIQDIDEDDDSRQEEEYLFEGISVLICGMAYAASAGTRQALQDTAASGSLAAVCNRQTFAALYQKIHPHLLDLATHRQSSAYAASGLGCLAEVFLAMQEDSAAYAADAKFLQAVLKGVQQDENEDYRRNACFCLGVVYEVASAQPAVNAKTAEFLAALHSIFRSREDLNKSEQLTLDNAAAAVARIILHPPATALPLEHLVPALLVSMPLQEDHEESEVMLQAALKLADDAATQPLVVQHIQKFLVGVILETAHPLTAKRVKPEVQEKVIVMLRQLLTNPSLPPSTLQGVKEAVASKPFALEFINSKF
TGME49_231605	hypothetical protein	TRUE	MADRQRTKEQEDIRHYCETQQLPQLLALLLNRLAQKKDPHPKLFAVKYFADRVSDSDLGTIGLYRSAPTGQNASCPATGAKDLVDGDDVRFQNPYQADKRSWMRNNIAPDAWLQLGEVRTSKGLSALQCLLPNDEDDRDGNEFSIDADSGIIALSVECTRUEFHLLFSEFLRFSDATLMAKSIFVIPSYPLDAMNERVPAVLPSLTMHSSLRNLLLCFHRNFASFAFPPTMTLAESNKVIDRVQKGINKWLMTKVNSGFGPPDIEMCRGPDLFRRRGQLFRALQSEGALPSQGTYLDGVNPHRATALWLSPDKKVIVQVNWRNHLRIEVKISNPFDASEIVQGFQSAYSLLDCMKEKEEEPFAKHKDFGYLTVDPLDCRLGFTSVVAKCTKSDQLSICSWEQESTLGGRIHQSYQL
TGME49_231610	ATP:guanido phosphotransferase, C-terminal catalytic domain-containing protein	TRUE	MSPTLTTVVERFHATPAQAWKTAAENFYLKPDLNSVGGLAPLPSFQQFWGDFEKKGCTTLNCAAVKLVVCSLRRNLSFYKAPIPATEEELATTQDAILDAVAGMGPNIGNETVACPSDGPVDILRHYSACKNPTSRGCSGMDSFLNDVGLGLEFSNFEKAIGLSTRMSRGRGVYIPPCSTWLLALQFADHIYIQTHDGKGNVGRCFYRLLEIAHSLQGHFNSSTVSSSHAFAFHSSLGYLTTMPEFLGTGIQLKAKLYLPYLLSKPEEAEITEFESLCQNHNLGFKFVHPAVFDQNKGSTAMVWVMSTVSLGVTELQQLEAFIKGIDAILEREQSKAGSLGATPPRTVAEERDVILPPLPEKTAAGQGGAVSGEPGQSDSSRPKATPKKDISKVAGHTQWKDLRYEQEK
TGME49_231620	hypothetical protein	TRUE	MGKPQNSMDVLLSAASSSRALLEVFDMFQIAAQLDGLRKAVSLSCIQVSNVCFITCRNFASVPFLPFLVASPSFTRYNNRGLLHLAEVEKAVIARLTRNQDRDDHLPLVGQRYIPVASLTPQQQTILRTRFFVDLPDKKMNALKDVLDCTTRUEFNFWPRHRGVIFSADQTMVCLVNFCDHVTILATGDDQQQLCNGMTMLRALQSIQATVAALEDKDAPDGLVIARRADIGGYAGPSLKKSVCLATSIAAQHAPVASLLADDLL
TGME49_231625	hypothetical protein	TRUE	MPVHGSRSCMYIMQYFCIVCLLIWRIAGAASIQNGAVQDWTTFCRRCVEGSPSVAVPNSCARSPRIFSGKTRPGSFFCSFSGLPMRGGHELAALRMKLHTLAALLPDNVQSHCNTSASCWSLPSRFRGHFKTKGPFLARQNFWKHAFRDRLRPCSPLWCDHKLGKTHDVGVTQPKIPSQPRTKNTHPVPAFCFEASESATSDPNYKCRAPPAAVPRQISVVARAPPRMRPSPTKEQILPIASPIVKYGGRREGQPSVRRGDNRSVAFLRFLRNFPKRWSGGWGSQEGGTKNRDSMSCVTDEAYGEDDSFDHPLGTPCWRLTLRRRKWLGFVDSEEEELVDVHFKKDGTAIAGHGIPGMWTLTRRGVSLFLFVPRETTPSAASDQPNDELDVCRRGVQQAASPELSQTVFHLTAYLHWDAESGTPYMYRGSITRDREGWLVPSFLFRPVVATFYGYGIVGPSRSA
TGME49_231630	alveolin domain containing intermediate filament IMC4	TRUE	MFSECCQPCAPCGEGEPGAAQPTQVPGSRLVSGVVATQGEARILEPLVQERVVEVLKEEIQERVIEVPQVQYVDRIVEVPQHVVHEKVTHVAKPIIQERVKHVHKPVYQQKIIEVPQVKVVDKIVEVPQYVYQEKIIEVPRVVVQERVIPVPRKVVKEKIVEISQVDYRDVVVEKPLEAVEILQEEEVVEVPKPVVVEKVVDVEKVVEVPHIQHTYRNVMTPQYRHIPKPVEVPMTHYRPIPVEKIVDRNVPVPVELQIVQEYLCPKIEPRYKEVPVPVHVQRTIEHPVPKEAMGNPKLLPLYYQGTQEGVEGIVTPGHPCYSLSACCMPRREQQPIELGTMQGTVEVMAQQGYPTMPVPQGWDGAAPPAGWEGWSKEHIPTALRSDQHSSGAMTPVSAGAAVGSAPASPARGPEDNQGQQAPHHQAGGEGPFVQVSVTPLAPGQQTQVNIN
TGME49_231640	alveolin domain containing intermediate filament IMC1	TRUE	MFKDCADPCSDCCQPAEQQRGQATLPSHVVLPQTSDSPAIHVTAEASQRLSSPRALQQLHGTQESVRSVTLEERADRSRTVPIGEETERQWVAITAYQPIDTVTKTVEVPVVRTVETYVPKVVVEEKIVEVPKYIPEYVEKVVEVPEVQYVDKIVEVPEYQYEYKYVPKIETKENIIQRPKYETKYIEKVVEVAQVKEVVRYQDVEEVEEIIRYVPKDSVVPEEWKRIQEEQDKREAELKEKEAKEEEELKGLLEEERKLHEERVREQIKVQQQIIQQQLSARAEQERLLKERREAEMVHFPAVEGAPPLPTIPKVEQVFKPKVIKQVEIQKHVPISVDVPVPYMVPKPVVVSVQVPVLKFRDHFVPVPVRRRVVPRIRWTNEVYEVECIKEKPFLQVQDVIKPVPCDVEIRVHEFVERAAPINPAELSQADIHAMWMRVNADLAEKRKQELGDKYPYVKHPAGTVFGEPGCSEEEGEVESAQAEEGGQPAGAEPLALHPGHPLNMTYLQNEWIKKSTVTTHEMYTPEWFEAHQKALFNLTMQQPTQVQLSAEQAAKLQQQEAQFGDAPWIEEAHAGVPMKPAAPEPEAAQCCVMCAVCGGDGVCRCQC
TGME49_231750	hypothetical protein	TRUE	MEGVVSGEGLRTLMNSGVFRTSPSCSRGLSFPFVCSASHPLGEDVLPSSRNTPRFLYQATCRRPAVAAPGNIFTSGNHFSPASSGDSSSISAGMFAQLCQRRFVRPNQGRNDYNQVGGKKRGQGVQVLPETIRLLIETRKAATAGGPVGRQPLPKATEATGVSSWGRDRRFPITEALRLPTVAEVNAPWEPYDETANKRRSGSRPLSSSVDGCHENHDPSSDGVARGQDRLGRLDKVVLHSGDISRLRVDATVVGAVRSFKTVGDGRGFTGCSALLEGAGPFLSSFVSQQRRHLGEELLHTPVRGDPSSAQTVAAAAVRGLRRGIHHFTASTVPLPLRSSSTVPSLAEVEEMPIMELSQLAARAALLGSARGGGTRGFGLSSHPQTRRLEGVSTASGATEGSDAALSFANEVRDQATASQFPARDLIQTPLDPSQLSPPGAVLISPGFNLPSNFLIHVAEPNAVLSNQQMLDTLFRLEEREALRRKEQLLSRFGAAQAADEAMSDDEVREEDNEMTPRSMWQDDAERDTGVQRMLLLEECYINALNAAWALGVRSVALPCLGAGVGRFPVYIAARCAARGVARWMSEHRDCDAWENAESDKRADFDRIVFCTSSDVEWNALRRVIPQFLS
TGME49_231770	alpha-tubulin I, putative	TRUE	MREIISLHIGQAGVQVGNACWELFCLEHGIGSGGRRVDQVNGGDFISSDSSFNAFFAETAQKQYVPRCVMVDLEPTVVDDVRKGSYGKLFHPDYLLSGKEDAANNFARGYYTVGREMADTVMECIRRLADNCDGLQGFLVFHAVGGGTGSGLGCHLMETLSVEFARKPKLNFCVWPSPQVSTSVVEPYNAVLSSHSLLEYTDVAVILDNEAVYDICRRNLDIQIPSYCDLNRIIAQVISSVTTSLRFDGALNVDMTEYQTNLVPYPRIHFLLTSYAPLLSASKYRHEQMNVREITVAAFEERNMMAKCCPSKGKYMACCLMYRGDVTPKDVNAAMGTIKSRRDINFVDWCPTGFKTGLNYQPPTFVPDSHLAAAPRSVCMMSNSTAIKEVIQRIDIKFDKMYSKRAFVHWFVGEGMEEGQLTEARDDLAALERDYDEVASDTKMDADDEEDLNEDFFPN
TGME49_231780	hypothetical protein	TRUE	MPQSRHFYGLYALFIVLVLCWWLVPWHFTRFKVTAEKSVMDWPFAEDGTRNTMTAPHFTHLASYSDAVDVFQETALLHDSELSQHAPRFEEKTLPNDTSRYTAMFQKIADATSPPSGVDFWEATETAATMNSARYEELKDYKRRRDDWFISKAASGLKRKEKPSREEIEFREKQSRYKKNNIVQFMADHDTDQLQQASITYQSINPPIEQYMQMINSARRDRVNIHVTPAPATLPDPSVAYTPFHKEIAKQKNLEKKFRVHYMTGGGRKSNFFYNLEDDCYWKVQADGTTDCVMAKELTDKPHHDPAISVAIDQTGMFDTLEEATAAISLQCTDFYLEKTTWTYYCLPAFSDLRPDDFKRMKRYKNRTNEYWYHRWAVEKAQELHIPELHRPPRPTAGVPPPHRDANYNPVVAKLLHREEAKQAKKQFVLQTAAFLKENHPEPDAVISAANAQYPLQEGPIIVKSSGYTVEQAPALDVEPMAMLAAVNKKFAEFVATTVLSESVDSSQSS
TGME49_231790	hypothetical protein	TRUE	MQISLACEQPSGAEDEETCFHRFSGATGTGAVAAVAALAAQQHQQNLLLLASDLQTAIRRWCPVSGSSSRDSSTPSSALHAAGGTSPPGGARMRGLFARPNAKKDGKHGYLLRGCRIKKIPQRTVALPRHLYREEAAIEEDDELPVLSYLEGETLFAAEEEPSLHHVRTASASSARSRSAGTKGWGEWPLRPENEETLSNDEEAQSCCAENGAGTKAETDSDAYWETPESFLNSEARSRTRRCSASLADPADTQTSGADETERRDASQPQERMSSAESRSCEEASSPLISLRKHIHVFQTKFRRSASSSPRSVVSVERDVEVNGVDRHDRHEAAPSGDAPANSQVEQASRRSEDVSGSRDKRGDEEANGANEKASADRSATTDALTASSASCQEEHRRLNSDDTPVPSTTHSDLFGVDANGQERDAGQRQTPSGQVETKKDEKHLKPETRFAKSPVSAERVSPSSTVGLEGASQTAEEKERDSEPERKDESEDRGGRDEPDVLPQASDRLPSLSKHDKLQDLNPCSDAAESSSVHTTLKSVCALSPSNSSSMMEHTLVRDPVEAAVAAAAAAMSAAAEVVRQHASLDEVKAGEGSPSSFRDQADLHGFVHSWLTACFERLRDSAGQSRVQPHQSKIRGGESDMHVLVAFGKRRLKEELRAYDVAFEKRYGRQPERLEKEPLRPLYSHYQYLRRVLLRLEYQQREQTTARSVATTFALEENISAVTSEPVQPASGGRRDSKWQATASSRESVKSLSSQNSDELKSGDTVIAGDSHRKLASSPASRRSSIGLGRDTVSRTQTQSSSASQTSSEPSKLQTAMSSRSGGLHIVPEGKKAATDCSGRAPRVTQRVSQRTVVAVSPKRHGSGMIDAEVEGPTVQGKAAGNFRQARQHLTNSRVSVVSREKAAEPVLSEGDSRSAHAVSNVKEANGRGLRGEEAELRLDKQKLAAKWADSEHHVGRLVDTGGNVSHEAATTSVGRSGKEDVVGSRAVERRRQSGGEKFEESCRDAVGTTAVATGISSSSDRLRQKGRPPGLAGNASGATPHGAEREVPSTSSMEKMAGNRRTNCVDRSPTRRVGEAGRSFSQIVRSENQDAVVGQIALGSGHSSAMVSNERRKSLRKESGEVAVGSVDEVEQRLLRLQHEKRQLRTKLLTYQANFISETGRHVRLYKDIAPIEREYRRYKDVKQEISRLLERQTSRLSTPSHTTLCQRGPDDDTIPSEVFDQTRHEFCV
TGME49_231800	helicase, putative	TRUE	MDLPPVITDPSSRPLSSSSSSSLASFSSVPVGAPEADQLGSASPPYLFLDSLWLPSSIDLLAARLKLLHLRAERDARCLSSASPSSSLSTSPSAHLAARLVSSDTCKGGGVGQRFDPEARPATGVKKDEATGAQLHAAIQAFVFRPGNAFPKDALPFSSSTAYRPQHVSVKAETKAVDAALRSVVVGRSGVDSKPRASASACTSCLGPEDVARNREYGDKNGEENGNADAKDGGGEAKAFDGPSRKGGASGDEARVSRERSEKQDGWAKREETEDTCVVLPRLKTSHIKGRETIRGLNVLLHYSSALPPQKEVMAAVIEACQTERHAIIESPTGTGKTAALLCAGLAWQREAQREAQSRSIGRIIYCTRTQKQASQVIAELKKSPYQPAAVQLASRSHLCPYMNPSLRSFVLSTASRHLSRDRPCSSCPSRSSSSTSSFSSSSRCSSFSSCSSVGPGPHSAVPQKTEERGEGRSGCGSERGETKREDASFVKTEERNEALKRRGEQENGRQWLTPKRLLCGKQGPSSASRSRPARKEKKYVQCSLDSLLITGKPQGRKNFREESKETQQGDACARGAWICAKRRRESPSSVDAGNFLRKLLLLPVCEPSDASIASAPSRLVEDDECRQSGTRVDTWRRKAGRFRDRSEADGFAFLLDRLLGFAVDSCAARERAGETESNRGDGGDRRKVEQIDEREREKERQTEGEDTESEAEVCEGGGAWWRLRRQPELPKRAKLSQAEERGREFGSPSLSKKHSKNAEERNRRLRDHALDQPDGWLCPFYVRLGERLFAERLFERARPGLALCSQAEGAKTAVFQAENDREKEPGEASERGVAPPNAIPAEMTEEEKGRSKPGEELSDQEGGAMDIEELARFTLTSFCSQPSDRSGNSASRSKLFEKKRQLFAAAGACPYHATLALLPMADLVVCPYNYVLDPGVAASSKLNDLLKGSVIIFDEGHNVESICRDAGSLDLQMHRITALFHWVEAIRGYVARQLASSGFPPSCSASREPTPSEDLASVASTSPPPESPQSVSFVLSVSSAPGHAPGDVETEAMRRLVSASLPALLDFLGRLIRVGEKATRSPDDLARAIQRDGGDLGAELAWRRRGRPCVSRGRGCETAWQTDRVLNEIGGEEADTMTVTLGRWGGEIKHRAVGPGVSPWSRSSPSFLASASTSSVSSAAARLHSRFSAESLDGCLDFLLEMGVAREEAATYGEKVKAAVDEIHRLLLLADPLQASNATRDQANWGDSREMRELEKLVYIFSLLTAHPNCYQVRLAAKLPEEEVERLLLFRREASRGSCQPAGLFRADSEWREAKAEFPGTAAGGDDLEQESKSAESGERGQDWRFRNLLKNVSLHLWLLAPAVTFERISQQARAVIVASGTLEPIESLMSELGPSFARRLLPSPVRASHVVAPAQLAIACLQTMPVGDSTFHFRRRDSSNSQGLGPSSSSAPAASPSRLTNSTQRSSFSSASFSSSSSALCSSQGPRLSTSQLGSTHGDGLSLSASASVGRPAGSPGRSVPLECSSRQLTNPSFLLHLGWCIVRLVQAIPGGILVFFPSFSMLQKAQRLWSGGSQRPESRQRRGASWRSFAASAGPAEKRPFGSRGNAEPDHAPSVWAALQELKKTVIVERGTDVLGTVSSRASDALGSDAEVQEDSRRGTGGESERDPKEMFCESVDERGHALMLAVYRGKMSEGLSFNDAYCRGVLCIGIPYPALRDPKIESKMKFNDALHALSLSPEHLLSCASDMATADRTTSARPPNASLSSPASLASPASLSSLSSCGFPPQATRASEAEREKRTLSTCAAEPVKTGGKESRCMGREDGQNPFVATAAQANGTEKDAKPTAWLDGRRWYIIQAYRALNQAIGRCIRHKHDYGVVILLDSRHAFPSSSKCASFAPASSSFSSLSSSLFSTSSFSSSAVSLGRPGHGVFPQRLPEMGASSALFCRWFSPHLQSLTSCESLVQTLRAHFSIAPRVAAHMHLLAAAVPKSAAKTVSAACTPLPAHEQQRGGSIQRETEDSGSRGERKAASVESEARIGKENEPASACGGGPGPNRSPDLSQLSSQSALQALSRSGRDLVFPPLLVRVNDTKGEARGREVKGENGQMKSEESEGESTVETIAGIPAFASWHRGKTATQSFAPVSRAELGGGDSEVCGSGKGGKAKEERNEELQEATQQRKPSEGERDPTLSWDESGDSTETTEKAKAVAAEEGEGSEENGDRSRSTHPTAAEGMQEGGERLESMKRMKTHSWGEQEEDREDLEDILAAL
TGME49_231815	hypothetical protein	TRUE	MTLPDEDENILFSEVADFSLFSLPGRRSAANRSDAAAPPSISDLLGVKDVHDDEEVGSAIWEAYDRLFSKVSNAVCSSSGSSVSSSSSSCSSASCVASPGGSPVRAAFVHIFCSRENVCDGFRVLYSFAFEAETGERSHEASQVVAALALCLLRCPACVVAYVCGCRQFLLALGRSRGGSQEEARLNSQATAASADDLTDVEDSEEARSFCARLQQKLLAWDLLRLLPVLAADRDCRDEENRQEDAAEQTSVEAGTRASRRETPPDIHARAAAPATTDGGENREIHMEIPLPRQMATDTRDVTRFSLWTTSEETEEEKGPFLDEEERLAVCRHTPSLSAGIPSTEDACRQEFRTTHLQGLLERLSQKRFFSNSSDPGRLVSATCYPPVPSTPSPAASSSPRSSCLSAPLASTSPLASSSCSSSESSSSTSSSYFASSSSCFSLRYSTVCALLEVLLDSARLLYVDFPLSLDSLQEDLRDFGSSLPALLLPLLRQRALCLSPAEGRETGACAFGADASSFSSPPPPSSPSASLPSSASASPGIREGEEGTLEGENSWKERAWRGNDGETNSKGDRRNKGNAETRRQQSERMWLRLSSADLWSLCGMTPEIRERLSVHRRTLRSLVTSHPSLLAVAWSSPEELSSTRFNELWQASLSASGLASSAALPPSTLLLPLLPSPIFCIGILLHALLLHPFEVAPLLLSFQTHALPALRLAACAALHIAAVQKPGLLLQPSSPSSSSSSSSSSSSSSSSSSSSSSLSSSPSPFASGERSGLVGASDDEVLCLGEERGGTCWAEASAASAPESGDRVLELSPVATPMSALLSVTQVWCTLLHILSLRATQWMEDLDVCYQQSRSDGEKTEREREVEENVSSSLHQLVLILRAFHSLFVVVLSSPAALSEPASKVGEELVQFATHGLPRYSPRVSPHPSCSSSVPWTPNNSSFSSSFPPLDSARDCEPSSSSLVCRGKAAKRLGWERRRREHLGRAELGREKDVSQFPALGSVAAAIEEELSACASHEKKRAVLRAAEKNERGCLDSAASPVSCSAARDTSLARFLALRDQEERAALQREGLFLLLPFPPDGETQEKKRAEKGEGFSRVVLLLDGQSATLALGGLPRILEKLATGLLDLWCLLQRRPSLSERRVSRVRADLRGSQGEEASSGEEEIAFKAEDAVPRGVTPAEKESAAPGKEAVAKGEGRDGDEPFSRGDSDIGTQREASAADAWLLPREASVVLSFNLCCADVHDMELLVLKALLFALSLLRKCVLCFHGPSRLSSRLFSHPQAPLASRKPPTERLALVLHAVASQAQRRRVSLARARSLAETRETRRQSRLSETQDRKTLAPQTFARQRPATDVRGEFSSADAEASGRRGDVKTERKEEGEGAERSKEGAENEREMVLKGMMWACDLLERMSRSIAKSLPRLEERDEKTGDPKGPDSRKEEQLEENGRARSEETTEVESWREEDVVARLMDEILGGPPVDLEGQSHLEASSCSSSSFRGDAPLLASPPAAATSRGRAPSDVSAPHMARPRRSARAEFEADEGGESSSFARPTEEPEVVLVSDSDEEPQSLLSPSTSVPSPRKHSAFVRDVFLSKPEELAMRGSESEREGGSVDGFDGGLRGDTEARRRDRTDTACAWSPSGSDKDPQGGSLERQRMRDRSHEKTGSDSFSLRNYGDRRPPDVELILSDDEDGEEERKEEGEKRRQPRLQDCRGRTHGQRWREDEQESERQAGFEWTCLESEESGGEAQLREAGVKRQNQRERPRPPHAQTKRQRTSENSSEILAFSGSSPSRRSSLASTSSSRSSSKSSPCREILSIGQSSSTCSSGVSAHPSPSSSPCLSPSAASSRSSSSSSSSRFRAPSSSSSSSASSFSPSPSSLSVFSPPCSSVSRAPGSADLSALWADAEAAQGLQLTVCAARDAVEQMQCRQEAGVQAKQARRGGSRPRRSEVSLRSVFTVPESPVDWRAETGPPAVAGAEGDAVREGKRDKISSKFERDTDASNAKERSAASLDPTLRSSPLQRTPGLPLQTSRHPDTSRSSPSLLQNMPARRHSPPSSASSPLVPSPLCVASSFRPASVVAAAHAQVTETRRRAQRLLQARLDGGFALRGGSLRGASLAGLLSSRWEKSVHARSSAASLSALNQKSKLRAVAEKIGFQGPVVRRPRPEGRRGGVETTSNVEGERRAEAMRGEEKATAESRRAEQIRRMRRELEKKPLRDKDAGPPEATKRHVLLAPSASGGPHRQRSKRPAWMSVEEWEKEKLRAWTEQEVCDARQRKEQREKNEEREQKEQKQRMRQQQTEQRERQKEQEETKRKMALERARIVVEAEAGVDQFLWRLLHVDIHGLARGDEGPWQENEEEIHSLSPHSLSPASLPSSSSFSSSSSSSSSSSSSSSSSSSSSSSSSSSSSSSSSSSSSSSSSSSSSSSTSSSSTSSSSSSSSSSSSSSSSSSSSSASFSPSPAGGGEQRRRGAEDTASDASVSCPETSRMQKLSASLSRRGERKRSSIRGKYSLEILAARVHAQRRLPICYRSLEEYKSLLAPLLFLELIFQLKHAFREQILEPRLCVLEEVRKGKQWTWSRLSMSRVYPQLSAFARTFAKRSSSSWRPREPPSSTSSSAAESLPFTGRDRGDRGVDPEPSSRTPPCLVTTERDATDRFFPPFSMHELLLLLPVGSAYSRMFDAGRRGRGEGEGGEEQTTLELAEQIMRRFAGRSFAEVAREPIQSLFLLGLVERVDDSVSSVSDFTARGKGSETGDTADRSAVEKSGGGQFILRLPHLVSGDLSQPSALSRHQMHRMPLEQVAVNTSWIAVSLTQLTTAVREIQTVFLSQLSPHFPFLLNPLSLHLSPSDPTLSASSSSSSPLPPSLPSSASLASRRSAREAALAGAWFKQAVDRELSRGVLNASQAEAIRDVLTTETKLGLIQGPPGTGKTQAICSLLAILYSRLRDQQRLRDKEQSVESVVPRFLDSPSASLASRRQHEAGRSFADQPTPACSGLKKKILVCAPSNAAVDELAERLMTRGLAHPMTGEVFRPACLRIGNLDRVRESVLPITLDAQVKRLRGRYECQMEAAFQVSLQELREKKKSLVQQHQCVRVLLSRGPALDGARLNSPDGVDDLVAAMLSSTSSFAASFSGEEGKKTLRELLPALACLSRFDLKDLRATLDAQLEDVNSRLSCLFEARRQDRLALSPACRHQVVLNSDIIFATLSASAHELLCPYTLATQAAAGLAHASSRGGAAALASLSPSLPGLSTPQEQKASFLQAQFFAARPAFSYAYLVVDEAGQASELSCLIPLRLAPERCILVGDPQQLPSTVFSSLAEKRGLGRSLLERLALCAAEDNKRREGRRGSTDSREGEKKNRGEEKTKTGVEEGELEEKGEERENAEREGRGQTRKDGGSKSREEGLEGPLGDEEERKRLKSGVSLALGTTNLSRTSRNLKVNLLTTQYRMREEIARFPSEAFYDGRLETSPSVLLRPRLPCFRLHWLFAPLKFFRVPSVEDRGNARSSSLANYEEARFVIGLLRILYIHFCDGPHSTSSSEREKRNLGCSSGSSLPLHSSASSPGSSSTSTSTSSSKASATSSSKSSSSCAASASRSSVSSSPVRQKLCDVGVVTPYRQQVSLLQQLIAEDPVLSLARERPEINTVDAFQGREKSIIIISFVRASGAAALAAQAVDSRDARGRSEKGRSQRETGNDAGTELTKQRGNEKGSEIGKRRGDEAGKEAEERGRGVMKASLPPRVSVEARNAAVARAASPTLSDPQEGGLSDCSDPASSPPSACATAFSTLGFVADFRRLNVALTRARDALWIVGDDETLETHSTFRRFLAYVRSLPGDAYVDLLNPPKPLRRLMDRRGRESAAKCRRLDTPRACVGGRGAGKLSREEEGLLFEFFGAVEEDFRCSRSTAENDDGERRLPRGGREHATVLQASRERAQLSAETRGTRAEGADLRMEEQLRDEKKRKTSGDAVRRVRPPHPSRR
TGME49_231840	hypothetical protein	TRUE	MPVKKQANPGPPPLGAGAAVSKLSMMTPWDTDSSEERSTVRPQPAASRELPASSKDAGPKPKGPPPVPPPLPVPLPSKDALAPEPSPLAERAASRAMNAVIDPGLDDAPVESKKSSAIRKLVSGVARLGSKVSSQTSASMPVAGQPEKQSPSTKAIPKDNLKNVSSSLSGSKLSAIDEGSAVSLGDVPVNAGEGSGAGPAARPPAKEPALASKASLKQTAPKTSQAPKAKKPPQPPPGPEVLTPGSGGSDAAKARILAAALAELGPVSAERSKASSRSVGSNSTGRTANAAEKAAMRSEMRSAPAKSSLFNFDKDEGEKMEKMLQLAEKAVAAKKSKEKGDSDEKRGKAERDWLKKLEKEKDKLARELSDARRSAEVERNEMRREIAARENSLNMESAARLREIQKRVSNIEAYYRSKLEAQVEEKRAANQARERLEREVASLREQHKRDIAETSRVREREAAKSEHKLQSMTETIQSLTTSVAQLQEISDVSRSALQAMEERNKLAAAKIEIMSKKEADREKEMRKLMPTREAKRLAFRALQKGRAVEMIFHILAHANNAVLDKAWALAKMTEVLGGSSSSLVYGRGRDPVEDRLMQFRKEQMFLMTENERLMNEVSRLQEVVAKNKGISLAADAQEQSRLLEQIVGEPNRRVSATRWLFSVVQNVLQRRLFLGFTALKDVMAEDKRDDAVRSLQDRFNEMRVTAYQDMMRKMAMTRLLCIIKNLWTKAAFRFFLPLLTNAAVRRATQQDERQFLQNGPGGVFAVDGSSFRVASGELQRVPLFQGSKTAAGQFLPPPTYKDQSFLPTNAPVAIQPHYYGQLPSVQRKRAQNMFIPVRESPPLPTGYLGQAGYMDGQMTVGVPLSDVKGSHAPPFPTPLGTRLDAVAKNIPPDPYSSEPAREKVDEVAGTFRMRTAQQGVQKRLWADQDTKGSPGRVGRAVSRLVS
TGME49_231850	serine-threonine phosophatase 2C (PP2C)	TRUE	MKSSAEIRRTMDVPPTIHVPLPPTSYPAFDAAIFTDIGGRKHQEDRFTLCPQLVPGRDDCAFFGVFDGTVGDFASENVKDLVVPQLISSPAWQEVTEMLRSDVPATEVDEKLPQLLDQAVDDMYKNADNELVKMCEQLNKDYASSTSVTAVLAKGFVAVGHLGDSRIAMGVETPNGLNCEFLTVDHKPDMPHEKLRIMRNGGSVEYLHNHNNKPFIRGGDFSFRKSRGEQPMQLQYSRAFGGKDLKMYGLSNQPDVRVVRVTPQHRVMILATDGLWDVMSAAQAVEIAMQARQEGRNPAQALVEMTLAEQQSRNQSADNITAMTVFFKKTD
TGME49_231860	hypothetical protein	TRUE	MFLLSVALFVFLLQSNTQPAFGSSTDGPTAAYDIQAPPSQNAENGILFKAASRGLASAPSPGEPFYGGRTQSGVKYGGTLGAEHSLGSVACGLHYSACVRGMAESVPKLATSTVRKSITHSAEEDGPNIEETLKDDESGMRGDYFLKEISAYQPSSRSMPGQGIHQRTRLSAAHSAPENGKMQADLLSMPTAQERSFLRSLDNPEGGHHRNLFIEKAPTVLLLSNLWNEHIMRPTALGGTGVRTEADREATAYISDLVSTFWKDLYGLSPRTTSESTRFS
TGME49_231865	hypothetical protein	TRUE	MPASFESFRIRPSCETGSHEQEHAKVLKEFSLSPAKTRNSPSAFFGKVMKGRSGLSTTADSGVALVCCSKQRTRSFESISEKLQETVPFVTAL
TGME49_231870	tetratricopeptide repeat-containing protein	TRUE	MAFRALLAPPRAANPCGADASRVVSAASRGAGTNPLTSFLSSVSTDPLRTRQLLEGYDVTGAASSAPPSLPDAFVNAFLAQDFGENDVGVPGGKPVVSSASFEAAWAHTQSGENGETVSRPHGTAPFSRPAHGLESFQGLAGPEAIGRQMSSNPHELVGAGTGLTTIPESPFLSDQALLRSAPDYLEPFSDGLSSFAASAPASSSVHPARFSQGPSTISSVSPQLQEPSFESFASPFQAQAPASWLEEFQAFSQGRSSNSGEAPPKWAQEFATAMPQQGSTVEAVKGRQETAGEPSLDPGSGAADRVGGPRSVSFAPLSPFLSFPHPPPQVPLVDAVGHRWNFADTEGCPEARSRAMEAALRAQRTVGIRSTSAAEQEAKESAVEREPAKATGVSFDAEAAREMLETLKAMGEEKLESSEFVFFIRQLASGELSLVDGQLVDSSGAQVDWDSLVKATKGATLGEQEKRVTEEKSATKTGTERARERDGEKEAFDENVDECASFEQSMKDLEEAWVKAREKGEIDDEELSLFRSIFNTAELSKALGDSSADEASLMEGLWPSVDREQRGKEEAASLPVFSADNPYLSEPSPLALAQLLLEEGKLQEAVRALEAEVQRNPNSSEGWRLLGEALADCEQDADAIVCLKKGHEVDPYNLDSLLALGVSLTNELDAPQALRNLRDWLANHDEFSALPGVQRALPEDFEELKRQVAALFHEAAAWREHAAGDVHMALGVIHNIDQNFDRALYHFAEALKFASGRKAATLWNKIGATLANSGRSEAALLAYEQTLALRPNYPRAWTNLGVAHSNLGDTERAMRFYLTALVLNPAASHLWYYVRSATISLGKFDWLGLAENRDLEGLRALLPAGAVPTRGEILEKGVGKVPQEDSTVLHRLLGMIKNV
TGME49_231880	hypothetical protein	TRUE	MARKRNSRSKRNADGEQRETPQAAAEEEQPQSTQAVTEEEQPKTTPVVPEEEQPKTIPAVTEEEQPQSTQAVTEEEQPKTSRAVTEEEQPKTSPVVTEEEQPKTTPVVTEVEQPKTASGLSASVESSADASDRPSEQEGGTSKETESVTASPRDARSAASQKEKTSLSCAGSPRAGSPAVRASPVTSPQTGLLSPRGEPPSTRLSDYLLLSPTTEKAEGAHSSGVRTPTKPTTSTPEERVGDDLSVGRYSDVLGHHLPQTSFEATLPWTRTEYTCGLCAPSSTFILPTSTPIKADLTRYEGPDCKLITIRTRRYPAHQASFVDQVNIAQDRRSLWEMGKAVFSKEGFKFADARGVWNLVREVKRGCLEPGYYPVVEVHHGGRKVRKQRVPPAVDLYH
TGME49_231890	beta-ketoacyl-acyl carrier protein synthase III, putative	TRUE	MNLPLCPFPAYVSPKCRVFDTMKAVASQNHLVCRIATLQQRENFGQIRESQRQAAEPSPVRSCSTVAATLARTPSSFLARFFAGLSPSLGLLFSVCCLLLVFSRHVLETSGFKATPVQPPSPRPLSVRLAPSGGVADISPKDLRVSVLPFSQKRRLAPLFIQIASTPLEISFGAQRTWEAEAPLTQSRASRFRVSALQARSGAANLVGPSHPLYAVSSRQGHVGETRRRSTLVSASSFLSPRVEKAPQESGKVRRTDSPSALFDASASPGEQTPGAVSFCGTVGCRIIGVGSAVPTHEMTNDDMAEFVETSDEWIRTRTGIRSRRVLSTSESLRSLAVDAARRALENAKLKASDIDLVLHASSSPDDLFGDATSIAAGIVQAERSQEGSLQESDAFAGPAGFDLTAACSGFLVGLITGNAFLTSPCCPYKRILVVGADALTRWVDWTDRNTCVLFGDGAGAVVLERPDAKTGSPAVGADPDRNTRRGILSYMLNSDGLQAHQLTVPFSGTLHELKRAGGKPAVRTSQGRYAPLSMNGREVFKFVSRKVPPAIEAVVQAAGLTTNDVDWLLLHQANKRIMDAVAERLKMPLSKVLCNLDKYGNTSAASIPLCLDEAVREGKVKPGDIVVTAGFGAGLTWSAAVFRYG
TGME49_231900	acyl-CoA dehydrogenase domain-containing protein	TRUE	MGRAGRNIRAEGRLVQLSGQVKREPVDSTLCSKNSDGKSSNDNSSDELQDGKPAADMRHGKTGGGPIYALDFMHFDSLLTPRERTLRGRVQNIVSRYVEHAVLPLYEAAAFDSELVEICKKFGPAGLQIKGYGCPGLTHTEAILMAVEMARVDASFSTFYLVHCGLAMQSIAVAGTQEQKAMWLPKMSRLECIGSFGLTEPNHGSDATGLRTSAKKVEGGWILNGQKRWIGNATFSDIVVVWARDVHSEKILGFIVEKDFPGFSATKIENKVSLRIVQNADIVLKDCFVPDSHRLQHEGFSGATAQVLESSRAVVAAECVGVLLGAYDNALKYCTERKQFGRELATFQLVQERLMRVLGMLQGVLLLVLRLGRLMDEGKPHMMAHIALAKATCSRVAREGIALCREVLGGNGIVTDFGVAKFHADIEALYTYEGTYDINMLIAGRAVTGRSAFK
TGME49_231910	ATP synthase F1 gamma subunit	TRUE	MAGLASLSSVGALRGMRLVPAAHLLPLHSAFGQQTRNFGAGDLKIVAARMKSVKSIQKITKAMKMVAASKLRMDQRRLENGLPFATPVQKLVQRIPVDPKEKGTLAVLALSSDKGLCGGVNSFVAKQARIVIKENEMAGNAVQVYGVGDKIRSALQRTFGDRFKRIMTEVTRFPWNFGQACIIADRLMQDNPARLMVIYNHFKSAVAYDTLTLNVLTPTQAAQSAKEQLNTFEFEPEKTDVWKDLQDFYYACTVFGCMLDNIASEQSARMSAMDNASTNAGEMISSLTLRYNRARQAKITTELVEIISGANALE
TGME49_231920	oxidoreductase, short chain dehydrogenase/reductase family protein	TRUE	MDLYCAKTFSKMADTSVKRSTREISNLFPSKALVLLIGASKGFGRSVAIEAAKKWRQVRDHAELKFVLIGRDENLMQETGEAVKKELETANYSIHKLDVSVVDDAFEKRVDAVFASESFADFDAVYLIHNSGWVQPTCYLQNATSKDIRRSVNLNFTSFSILNARFLHRLLETVSSSSSRPGVVRILQISSLAGLQPFPSLPVYSSVKAARDMLMRVVAAEMKECKEMQNCDLKTLSWAPGQLATDMMKEVRECEDANVRAAASNLSFNVETSHSASLMWKVVAADTFESAEHVDVFDVIKSL
TGME49_231930	hypothetical protein	TRUE	MDFGASSPRSTFSSSTDASPERLSLPPFYIFSFLSPFAASASLPSLTSPLGASAVLAGKEVVDWSTCPICLQVLCRPVCGPCQHVACGGCFVGSLQWRQKCPVCNRAMKASDLECMRSPDASNGRSEATSREEQSSSSSQPPSSLSAPDPSSSLASPSRRPSDRSAPPLAGAADVGPPPTATAAVCAQPPRQGSLGTNPAAATTAAAAAAAVSAAAAATVTATLAGGTDAAVNAAGDVKDGVSAAAAVISAVLSSDELEAGEEEVPREARAARAATARLAGTQGEGGEREDPQSAAFGGDGTDENAMIARVQKLLEEERRRELAKKTEETRGQGNGDRASETEPPGLESREEQIIRMCDSYYERVLAARDGRKSEVSSSFSSSALGSSFASAVSVTSTLYWRLLLRCDLCGEVVAMHRYDAHRRSSCAYRRCRFFPFGCEFVAKVEGSVAPLVATSSLPVSAIAAPSSLFASAVAPASTASSEPPSRNALQLRVHEHRCPYRLVKCPCCWKYSTERSSSVLVPLTQLAKLQASRAPVPPRQPSGPSSPFDSHERGDSEEPRLASQGSQKKEEETREEGAREEEAREVSGNLPDVHAESREGDGREFGGVLPSSHATREGRETPSQEELVHLLILQQQDLPRDDDADRRWFSVQRDPSSLFSSAEVEDVDLTEPVGRVVFEDLQGAMDYLLDTEEDIENRIERYGMEPKAFMSEQDRLLVCSPDCIVKEPQRLRVELHEALALLGVTWAVGFPLAFLLGAASSFWGQKTAAFLDIAVPYFFSIVSGWLTGFLRQRPAAGFSLQNE
TGME49_231940	ThiF family protein	TRUE	MDSSSGTPGVRRKIPEMSAVVRDDNPYSRLMALQRMGVVDNYRAIRHKCVLVVGVGGVGSVASDMLARCGVGKLILFDYDKVELANMNRLFFTPKQCGQSKVEAARATLLEINPDVTIEAHNCNICSEFDLFFDRIVNGGLPLASLSETAGSRGRHPPVSPSLEQKEGKCPVDLVLSCVDNFAARITISQACNEAGVLWMNSGVSESATSGQIQTCIPGLLACFQCAPPYVVATSGDEKAIRREGVCAASLPTTMGIVAEAISLCLSSAEFSSVFSSRTLSSIFSVSGKRLRFSHTIHSMTFSPLSQCSQILSALMHGAEKDSICAYRLSGSLCAAAK
TGME49_231950	hypothetical protein	TRUE	MSSTEEQVQEGSSVGVTRRNEDNRRENLEKRHSTSPASLACQGEAALSEHCLDFLEAQKQAELTDLLDKLGILHTSATSVSSADVRQGDGAEFEVFSSLTSGSREVGGFHQNEAEGVNQADTAKEKPWGRTNNSMTPYALRTSSTEEISDVSVSPVFAGEQDESRVSSVLPTSGSPLPEKNMQMPSNEEILQEDDSHYPGCVCDFSRPMIDATAAEVVSDGFLSRIKAVVYGIVEGSAVSTNPISSSFLHREEADSSKWAKSKGMEGAFVKEYRGGMSPAVGDEEQSSMLPQKIMNSRDGTRLTLLRRDRKNVRSKISPSERGVSFPATYFQHRGRTRKIRQNVLADSLFFPCGMSFSQLRIESCESAFSYEVEESQIPKL
TGME49_231960	omega secalin, putative	TRUE	MKVRSVLSVGFWAAACVAFQTNPDLDNLCHDNSRNYEFRLLDSVFLTREGLWTSLRIVGTEAAAHSPTSTKEEQDPGSSNSPGEDTSGTQLPQGSTQCDWRKCGTREQVEKTIKEIEEEWGDESAFVTRKLQRRMSTPCRLKKHPCPKQRLTWEREIREEFRRVAPRHLERAATLRKALEQRPPSMSGSLGTQSTGGTLPQATPEDTSVSRMSATPGNAVEVELIGFAVGNDDTDIPVFRTPGPPGTTSAPSEPQAGIPATLGGKPAILILPTTSDASTGGRSISQSGTNLTQQASFQQPGGTASGPSTSSSVSTSQTALPPGNVRGAAGLGTSTPSTTNLHQASSKNSTVDPGASSSSGVSGVAQAFPGVLPGSVMHQALQRSGLLSQPPPSERPAASKRRRKRRGGEGDLASQGVGRTGVNQPVAVDPYDNTPSPKLRFSPLRTAEGAAGATKPPHLLASLPSSDPGMFSSTGSSPTGSSRLPSPQGSSSSTSLSLGTAHRNSQTTFPLKREPLPPGTLVEPVVPLVPFAANKNGRLETVLIPSAAVVATGGSSFPQSGTDATQQVGSQQPRRTASGPPTSSFVSASQTALPPGNVRGAAGPGAPPPPATHPHLAYSKRSTVDPEPSLSRSSRGVPQAFPNLQQQPQGNVVHQPLQQQPQGNVVHQPLQQQPQGSLVHQPLQQQPQGTVVHQPLQLQPQGSVVHQPLQQQTQGSLVHQPLQQQPQGNVAHQPLQQQPQGSVVHQPLQQQPQGSLVHQPLQMQPQGNVVHQPLQQQQQGSLVHHRPQHQPQGNVVHQPLQQQPQGSVVHQPLQQQPQGSLVHHRPQHQPQGNVVYQPLQQQPQGNVVHQPLQQQPQGSLVHQPLQHQAQGSVVYQPLQQQPQGNVVHQPLQQQPQGSVVYQPLQHQPQGALVHHRPQHQPQGNVVHQPLQQQPQGNFVHQPLQQQQQGSLVHHLHRRPQHQPQGNVVYQPLQQQPQGSVVHQPLQQQPQGSLVHQPLQQQPQGNVVYQPLQLQPQGSVVHQPLQQHPQGSLVHQPLQQHLQGSRVHQPLQQQPQGSVVHQPLQHQAQGSVVHQPLQQQPQGSLVHQPLQQQELLPPGVQPETSVSWKPALASADKGQQRSSGKMLMTLDIPGSSRRASERAYYAPSRDGALLFDQLFPEFPFEGTSMNHPQHYAGHDTANVGDSSQPKTAYSTGEVAGPASSFDFLSPTGWKRTIRSIETPHPGHGSQQPGGGGTVLPSYPQLKDFDLTLLSTPMPAPQWDTSTNAPSENVAAKTQAVPTRGDESGSVTSPYDQLFREAAAFNESMRSDEAPKSYLTSTSMHFQSAAPSSQNRPGSLQNKPSESGRTSGVSAVGHKAAAPHVKPSDREQNPFQLFVEPLPSAPKPTSAFAWPEAGTSFEPVTSAESMTVSGGSGKKQAKRSTSPVTASLEQSPFETVSVSSATELQAPSISEYGSPRTHLSSTPAVKGPSAGPVSSTSNEFGSLLAAALRDAGWSDGMTEDEATDFVLDSIKNLEELQVANEWDAASTETRPAAEGGTQHASFNLVSTLLGPDATPTPPGSRSTPPGGPTKKPSAMGRQKPSSRSTSDSKVEGRSSTRDSSLVAPSTSIGAAVRERSKTSSPGSSSPQSKQLTEESFSLGTKEDDSASMVEGDESQVQSSKATASATRRRAWQGQRLNIFGIQPETPGTQPVLQFMRESNRGSVSTAKSPDTPVTSAPGGSQGDSGNDGVGLVAGSSVLPSAVQGKSYASISGIPSHRESLSSSIQDVQPGGVRGAGRRTPNVRTPVSASPTTVFPFASEGLLKKTSKRQTPGLEGYTPSAKTRRETGTVLPSSLGEWQGLTLRTPMKSTSPGASEMQPLSSLVASTSRGALQPALPGSMSPSSSARPQSLRAPSRGSSSYSE
TGME49_231970	pre-mRNA processing splicing factor PRP8	TRUE	MLPNGSGGGFRPPPPGGSGVHPGPPPGHPCSPAGHLPPGLPLPPPPGFLGFPGSLGPPSSSPPPPHPAGLFVPPQQGPPAPGASSVPGSSQRMPPGGMFMPPPGFAGFQQPGGARPMHLPPHAQARGGSGAPLGPKGSPGGAAGAPGLNGATPNPPASGKSPFYGKDVRRMETSSPYAGAPQAKIESGFGAPQPSVFSRYPPPLPGPGQVSAGPPKDLRAKVKTAEELLAEKARKWQQLNTKRYGEKSKLGTGQDTTKEEMPPEHLRKLIKDHGDMTSKKFRHDKRVYLGALKYVPHAVYKLLENMPMPWEQVRNVAVLYHITGAITFVNEIPWVVEPIYLAQWGTMWIMMRREKRDRRHFKRMRFPPFDDEEPPLDYGDNVLDVEPLEAIQMQLDEEEDAPVIDWLYDSKPLQHDPRYLAGPSYRHWRLEIRQLSVLYRLANQLVSDLQDKNYFYLFNLESFYTAKALNMAIPGGPKFEPLFRDLHEEDEDWNEFNDINKIIIRQQIRTEYKIAFPYLYNNRPRKVAIGVYREPTCSFVKPEDPDLPAFYYDAIVNPLPAYKSGSSTTTQQDFSVFEDFVLPREIQPLLQDAPLSTDTTVDGIMLYWACRPFNLRSGRTRRSVDVPLVQSWYREHVPTNYPVKVRVSYQKLLKCWVLNHLHQRPPKSLKKRYLFRVFKSTKFFQCTELDWVEVGLQVARQGYNMLNLLIHRKNLNYLHLDYNFNLKPVKTLTTKERKKSRFGNAFHLCREILRLTKLVVDSHVQYRLGNVDAFQLADGLQYTFAHVGQLTGMYRYKYRLMRQVRMCKDLKHLIYYRFNTGPVGKGPGCGFWAPVWRVWLFFLRGVLPLLERWLGNLLARQFEGRVSKGVAKTVTKQRVESHFDLELRAAVMHDILDTMPEGVKANKARTILQHLSEAWRCWKANIPWKVPGLPAPVENMILRYVKMKADWWTNAAYYNRERIRRGATVDKTVCKKNLGRLTRLWLKAEQERQHAYLKDGPYITGEEAVAIYTTAVHWLESRKFTHIPFPPLNYKHDTKLLILALERLKELYSVKSRLNQVQREELGLIEQAYDNPHEALSRIKRHLLTQRAFKELTLEFMDLYSHLVPIYEVDPLEKITDAYLDQYLWYEADARHLFPNWVKPADSEPPPLLVYKFCQGINNLTDVWKTSDGEAVVLLETKYEKVYEKIDLTLLNRLLRLIVDHNIADYITAKNNVNINFKDMNHINSFGLIRGLQFASFVFQYYGLILDLLVLGLTRATELAGPPNLPNDFLTFTDVETETRHPIRLFCRYIDRFWIVFRFEKEEARDLVQRYLTENPDPNNENIVGYNNKTCWPRDCRMRRMKHDVNLGRAVFWEIENRLPRSVSTLEWSNSFASVYSKDNPNLLFAMCGFEVRILPKIRTYTEEFSQREGVWKLQNEVTKEMAAQAFLKVGDEGMKHFENRVRQILMASGATTFTKIANKWNTTLISLMTYFREAVIHTEALLDLLVKCENKIQTRIKIGLNSKMPSRFPPVVFYTPKELGGLGMLSMGHILIPQSDLRYSKQTETGITHFRSGMTHEEDQLIPNLYRYIQTWESEFIESQRVWAEYALKRSEAAAQNRRLTLEDLEDSWDRGIPRINTLFQKDRHTLAYDKGWRVRQDFKQYQQMKAHPFWWTHQRHDGKLWNLNNYRTDMIQALGGVEGILEHTLFKGTYFPTWEGLFWEKASGFEESMKYKKLTNAQRSGLNQIPNRRFTLWWSPTINRANVYVGFQVQLDLTGIFMHGKIPTLKISLIQIMRAHLWQKVHESIVMDLCQVFDLELDSLEIEMVQKETIHPRKSYKMNSSCADILLFAAYKWQISKPSLLADGKDVMDGTTTSKYWLDIQLRWGDFDSHDIERYCRSKFLDYTTDNMSIYPSPTGVLLGVDLAYNLHSGFGNWFPGLKPLMQRAMNKIMKSNPALYVLRERIRKGLQLYSSEPTEPYLTSQNYGELFSNQTIWFVDDTNVYRVTIHKTFEGNLTTKPVNGAIFIFNPRTGQLFLKIIHTSVWAGQKRLTQLAKWKTAEEVAALIRSLPVEEQPKQLIATRKGMLDPLEVHLLDFPNIVIKGSELNLPFQAIMKVEKFGDMILKATQPEMVLFNMYDDWLKSISSYTAFSRLLLLLRAMHVNTERTKIILRPNKTTVTQSHHIWPSLTDEEWIHVEVALKDLILADYGKKNNVNVASLTQSEIRDIILGMEISPPSLQRQQIAEIEAQTKDVSQVTATTTRTVNAHGDEIIVSTQSPHEQQVFSSKTDWRIRAISAASLHLRTHHIYVNSDDIKESGYTYVLPKNLLKKFICVSDLRTQIAAYLYGVSPPDNEQVKEVRAMVFVPQVGSHQSVSLPQALPEHTYLADLEPIGWIHTQPNENPQLSPQDVTAHAKILNENKAWDAASTVIITCSFTPGSCSLTAYKLTPQGYQWGKSNKDTGPNPQGYLPTHYEKVQMLLSDVFVGFFMVPEGGLWNYNFMGVKHSPSMRYNLVLGTPKEFYHEQHRPSHYLQFTQMETATETAGADREDLFA
TGME49_231980	hypothetical protein	TRUE	MESPLSARGNAEAREGLVKRQRETEEDDVGFRAEEGAKAAVPAREGDGALSRVTDKPGEQLLSEILSDFHVSENFFLFGGGPYSSAATSLQVLAAEEKERDGHSGGEGEEGTFECSSEENCGSPALCFSSRFRTKRPRVRLGVQLDQTFPWLADLPDVVVRSLSCATNHIALLTEGGQIFIYKIRQYPWQGEGFDTWLPLASVPGREFVHVEIKSLDFGDAPLDVLCDPAFEPRPFAPPSCAARASSGLGCCGAPAREAVGPQASGAASSRGDEHASDECDGSDLRPENAEMSRETAERKEKRRPESQDVVSVCRCVSREEDPTSLFALAALDRDGNLWLGSNAHCCCAERKLLSSLSCEPSASSFSSCSLPSSRASTSSPAGRAHEALPRVNGAVEGKCLSAVPGSGQHKEERQTDEEDRDGWPEDESRRRFDCLSSPLTCTCGGRRPNEARTSENPENGDLRENIQDEKRTEREERDGQPTGCPIRFQHCPMRMESLRLPVSQGVQGGMEERGTCLFVSLAELTPVPPSPCPDASLWSVAASQGPKREGERREGALASPPFSCFPFFPPLRYAVLCQSRLYHKRYGLIIRGKTLSCRASPLPHVPAKVVCGSEADCGLLLFTNGIAYQWQATVSDLGKVVPGLRKVEGSLKDKRVVDVFGGQHGPPEFLSSALSSSAAGGGRVPGSFDFFLLDASSVLHEYNFNLGQVAVNAGTSTGTPNSAASSSGGGGAPAALSSSSGVGLSSFRRPRVPQPIECTPFCFDLLYSHPASDRRIPYRVENFPRLLAALPRSYLLFILSISSVSLEIVRDKYVFLSSNQTIMPLPLPEPPCPQSSASVGSSAAPGEPPDRVVRTSSHSSRPLNPNRLVPPARAPSSTSSETVSTSSVASASSSASSAFLAKCVEHFHYLRASEISLLYRAPRVPRAALQAARNREKKEQADVGTSPPSDSTPLAASLPAPAAAASPFCPVSPKGEAAVCSSPPSPLCPLSSSGSLEKNRSISVQAVGDFLLILRESGHLEAIQKSLFGLKVWRRGAGGQLLEVGGRRKESLHSVSKWHIQELLRLHGKLRVRQYVPSSLLTVAAQLSASSLPPRLGREASPFSRGSLACPGLANELENAKNREVSDSLSLTPSSLEVYLRVLDLASSAPPFRLFAGGNYVILSRYRVQRSRSLAACLQREETGGLISASFAHRLAQTTLGRGQAEQSPALSGDSGHKTSDRGEDTQREHTSFTFHSPPLPVASGLCPCRGAQRARHRGAFPSSLLSALAFSPFFRREAQTERGTGKEEKPQEGIDALPEPLLLLAKDLWRHACAAAEENPRLFLRLADLQHILLSRGHAVLLRILKKQTQETEEKLERQERRQGRQQEKKRARPLTPARSSDENGEEEAGEERVRGDSSTGREEQMAESEAAEMEKVVGAFVSDLVAHFSLLYSTSGKNEDFESRRSSPGERGTRGAHAIWRKRRGDRAGDEEREEKKQRVTAGLALAQGNPGWRRQKHTERRRNKDGSRAFSRRGKAGSSAFPDEQASSTSVHASADERQRAAGRREAERREERNRREERSRRARERERRNNILDQARRRLLRMQLERRRRQQNEEAIEEEQEGNRQGRRGQDEVDLDRKDDEQKESPPSTTDRKDEAVEEPVLEMAARAAGQTHKEDAPREQEGDVKEMGGSETKPAREGETQTE
TGME49_231990	hypothetical protein	TRUE	MLFRGTVVIFCFALASALVASVVLLLRDKNREVVLKRKPLHRQDDENVPISLNFDKNYPFMFDKRGKLQKRPVLKVVDPAAGEPVEEAERPQNAPVEVETVTVGEKVM
TGME49_231991	hypothetical protein	TRUE	MRANSNFVICNDGPSSAAARKDSQPIGKNLINARRGKPKDTVEGRTQQRFRETAFSPSSDALRFASATRNSRTWKGLWQVTLQEMHCLGQPVSIDRPPFVSFHFTHSQSIVSPMRRCREKKIGCIRLAWIHLGCLLAICSPIFVSGTLGRPM
TGME49_231992	hypothetical protein	TRUE	MCTRTSRFHLAQEMPPFHQDSSCSFDVVFFQLRLICLCASGTCEFAKGRQRKRCQAEKESTTRRLQTDTIVYLVPLRQEHQSSIVCFVPRFPVRWLQVLSAAPLRTEYRFYVSCVFS
TGME49_231994	hypothetical protein	TRUE	MKCRFAPNVRFRRDTCTKVVNRTRCRSLFEGRTRKPRQKYTDTLHCGRCVATPFSAQHVVRLDKKDSQVLFLRVFSTVNFRLSVLFSFPRPFPVKKIVRVNG
TGME49_231996	hypothetical protein	TRUE	MKANCPCAQVSLCGMNIYNHLFPLKYMIPWTNVIHVCTWRPRANLHFLFASLLQGKMDKKACESVTCGRLSLGIDVKYPLSRGSTRLRFLTLKAQVENGTSRLVARFVSICPPHICMRNAGTFLRQWGSQADLRRYACKQNVGQCRLCGPGDRSQVRDARDTRRILGRDREIHYF
TGME49_231998	hypothetical protein	TRUE	MNGENLVPHYFFFQEERRIHKLESIRAVQRQRAAETASRPSINPTSARICRSRSYHGFTSSSIGSGRGHKDRLLESKHCFKEEQCQQAFVPCINK
TGME49_232000	hypothetical protein	TRUE	MRHIFPDDSATSMRALVWGLGARVLWFFLAGVLAATVDIAGADGIGQGMPDSGFNHVDAEAQPTVFIREEHDDSASSELVEDDGTYSVARRFRLMVMADHKKDGRACERDMVLQAADITRLRVGGSRTSFSAGLVPLVGLPLLAAAGLKDYILGVNAPVDELRLPGARALTPHDVVDGVVSVGPGPPPRPDGETPRIVPFGGTQDKPFWKSKTFIGSGVALVAAIIAGLASSYRASKQERSRRGLLGGEQTAVWDLSDCILLVDVGQAQSRKSIFGTFVPGSARLIVDYRRQRARLLYEERPPLVGNLLFRLRRKSLNRFEDFQLNTPHCYFRPDFQPLAQKERTEVSTKKEDRHAPLPLTSGNLFFRELLDSKGKKTEGIAIHFVKNPGWVAPKEALPLAAAARSAASDLDFTLLMRRAAARNLVCSESVKGGSGGISMCWKSSPPTGSLLLWHEEVLQHSCRVVAAFRGSVNHSVWANFATQQLSIGSDAPSTRSDNVRSVLSKCLLLERNPPTYGVALKRATISCPDPATVPCGSILFRQKTDVGVLEGHSGASTSSRKPTEVASTVLQGKEEPGLVGAGAATQMDYRGNKETSKVIQSSVEFFTVFIVDFQRKPSDWPVLLEMRKKDAARTRT
TGME49_232010	protein phosphatase 2C domain-containing protein	TRUE	MTFGSALAELPVCVGSAPRGTPSPASPLPTFPTSSLSARQRKRTLPAPSSLPRGCTRAHGSTRPALRGRTPAEESLDFFLDPRNRLRESLERDRVERRKGSTETVQKRCLGSETHDDLRLGHSALPQPRLAPLFVPGMVPDGPAAAVLPCTPHRHAVIRCTRGPFEGRFFFVNKGQKGDIFGGGKDRREVTMYVEHAGLSVTHAQVVEETGDGDRRREDSLALLDLNSDTGTWARVRWDRPTPLFSLSGSAASRSSCPLKGQCGDTGGSSADASSGSSLPRGSSPSSGSFSPFPSVAYSSPACKESTGVSKRQSAEQGACLPASPPVEVCGPSQFLLFQGTLLRLCRGPPLSPWGAFVEFLKAFELSHLRDIIIRALQRQCRCSQEHPKREQAPPVSPCSDTAVPYGIGSAFLGRPWSLQSDQGKGFLPTTPENQNPFSSSVVLSGRPEAAPCDSWPGGREENATDSDLSSASASVSGPLSTFRTQGGFCPRCMRSPLDRLAEASPSCLFASLQSSNRGKAKICREGSDQSAEVESAATSSPPLSSPFSTPAFPFVSRLPSARASAPSLPTPSSPSLHADPAQASSSVHRSLSTVAGSRKGAVGDVSERYLASHQFACRENFLSATSNAIKRDCEATRAEEAEREGRRNDQGTPRESGDSLEKRKSRSKDHRFTFLRKKGKPASGKGDAYASPAACTPSSEAYPLGFSSLCQQRTPEEGKACHDEQAGDEELTYEDLLKWKLACKNLPHYLPVEVKSRPLLIVDHASGTLLGQVSWTGACLFPAFRSDFPILSSSVCTSSSSGASESFLSRSTTSCPASRCSSASKYAAFFSSPSQVGTKADHTDEVASHMPLERSRGSHAAAPGAHDCGKQTPRFSLQSSPSKRHSCSGTSDAFDTLYPAAWLSSGKKTHREKREGSGDRRKREDNDNRNKKQESDDGRPRADRNDRRSVEAGSMKGDWCATTATRETKTGRDGRGEHVSQTSEKPNIQETRIVSVPSDKRNTASARGEDRASEAEGILLQRGAESLGGHPEPQGTKACGMSSLRSSLSPLLTHSEDSHHFREAASLHALSPEKKGQRSADLDVLKPGRDRAFSARKNLHLATGRDRGGGEGGAEKEEKEQTRKQHRRVPEEEGRDFEEGNMSGISGMMSGIEKMPVARTHSEGRPTLPASQSDLPSSSSFSAFSYSSVASGQSPTCRSPFPQLSPGRGPQLHLSVVDKDRRGGSILLCADSLSLSTSPAVAQPTPAASLSREVLRSPVVASTHDAGTVLSASSAFVSSSPCSALSSFSSEVAPVSLRSPALTPRPKSFLSALGRCRPHSLSASEERETRAFLLPFPSTEERRTDPREEGKPLSPALSLRASKTPLLPQKRGDGVRTEDAKPEDETERGSEEASQGGQGGEREGRTQRYGKEESERVQKEQSLAGEETREGVRDKGQGKRTEDTGADADRDRRSGAKEDEESTARGRGRMRNQEGKLGTPDSVRKRQRRSVSLLQKYVFSRNGNASHWLSFTDCSEANKVHLDAPSSLRKQVISGPYGFRVSSPSYGFRVSSPSSFPAGQGRVRERRGSSVCTLSSSLGPVFQSSVSTSSSSLGSNGQSASPFVLPVTRSSSPSSPLSFGVRQAQTASAERAALTQTESKSFGLQSPSTRVCSLRRRIRDEERGGDSEQEGAVMDTLARGTGRETEWSRTLVVKVTEEEVVFSGIVKPPEAPMCSSLVAPRPGQPRDADENIKEEEDMRNQRSGRKDGDAREECQEEQGERQMVHTPWHGSPPALLMLERRSRSEGDRKKRETFGEKPVAQRPWVSSSSAVSRSSAASPLSRAAFETVRGPIRDGQQGAREARQLQREKTGDLRSGGKEEFDREMMQRGGVGTTTTEVVCDRRTASEGSQRCAVSPKLLGGDTVSSSPEALTPSWIPFVSSEPHRASSPASSAALRLGAPRRVSAASLPHAAPASQLCPEPLGSEREKVGDGWGREERRVHARPDKKRDEGDEEEAEGVGEGQTQEGTGVDRKRGGDAEAKRDEGSVITRGKKSALRRDAESKEIHSCRLASLRTDNADVVELEDRNRFSSVYQKTFSRQRKARLPSHSRFVSSSFSALPPECPDSLHASPSATPPRRTAFPRFLVSPGALGKCGSSPVSSSSSARRASAESIKKERRRLFPFLYDKRDKKSRRKRVWRRDENYEEKEEANEGNHDKKEEREEENGDQEEKKDETEKASELEAKTERREQRGREELQGLQEPERDQKTEEANGEEKSSGGEEVVKHGKTRRVVETSAGSVGLTELKASANRSLLEAEAPQTEQGRYEEATVQCARRLSRNENQRGQKVMGRRLVMEDEEEGSIPSEVVFFDLCDGDNRDSNAGAPALRELRAGCLASVLPSPSTCLPTPPFPAPFSPRASSPPSPLLLSGLAGGSGSDLGEQTSPDGDAQRGDCRLPRLEEGVCTRLKRLRNENTCEHESEKGEGREDEERGEKSGRREERKAERALREKGTRKERETHVVEGDEATSSGAPPGVLLPHFEALWFDADVAEEGRGGDTEETFLSPRFPPAEVMKNKQRMHAEVAPLKASGPSSALRAPECEGNDVLSVGASLSLFSPVASSVAVSSFSASSLHCMRSSSSDAQPNGRSERRRGAGMKAKARETKPRFCAFSRFPLSRFLVNAEKNERKLSAQEEKQECETDEGRDEAAGSDRAPEGSIARASSSDDEFLCPDSVDIRVPAFQVSRRRIASKGQGDEEGQGAERKEETDGAGRYEATRQRSEVEDVDARSRGEGEISDQEKRHLGEERREKEGHDSKKGKESDTGERVAGGGDMEGLQKRQEERTLSTETQGEERHRLAAGLAPVLLSSLLSHLVASRRQIFQELRIFCSSPPAALPSVLPSPSSHRRGVSVPASSSSPVSSAPRPFLSSGLSSSPPSSSSCLLLSSFSSLSDSSARNSSSFHLSSLAVPSDIFHVHGSGEPERPREVREPASPEGDEKRQKITCDDGEAETVTENRTSSSCCEALRETDDATGSMLGDRGAPMKSRLSLDTCFIATDRFDSKPGVAGERSRLSSSTLCSNPKQETANVCMGSNRDSTPNAEAQAKFETYQKRPDPGKSLPDRSNNCVSYDVSACTRESLGTSIRYVETRSDTGHQLKVNEGTLCIPKSEDERDDSDVGDSASPFPLSVSERQAVASDPQSSLLIDSSSVHTALPAVLPKAFCSATFHDLCSASGLRKPSRRLGKSSRNAGDGLPRSDVPDCAVNTAFGATGSAGSETRHPEGGQGRSPKLSRNSSPSVHSPHCLRKVEGDRRPPAAIWRVANSDYWSFFKKKRSVEGDSSASVTSLAATSHGNQTQKLLSWELQKKARSGDNSPAGPGGAPRVGCVLTPSATAVVKGKSRAPGTEWNPAARQARDKAQNRSDDLTSFLFGEEDDEVVLHKTKQHLLRHPREDRPVIFVPVSASGGTSRRSPFCPASPVGPPAGLSRLPADSRPYPFLPSFSRASPALDLCQMRHDASENRRASLLTNSREELSEVETPVWRAASLGAQTRLAPSPLLSPRSTSSFSPFFLPSFSPSFSPSPPFLSHPFPTSLSSFRSGSAFSPSVCPSPPFALSSSPTASIPPPSFESPACSSPVSSAPSPRFSHSSPACFGTSPSTFHGILVLFLEGTFQLVSTARGLQEGQAESFVSLPPATPLSLRPDAAFRLGNLDLAFLRFNVGCRSERGLRPTMEDEEVIIQDLGISDAFSCSFFGVYDGHGGRDCAEFVKQHLHQAFHQQLEQLCGRLDFSQRINFHIFRALYFAFLLTDAAYLRRQRSWNRVSQIPDSLACRGILGSSPGEGTGVTCVSGAVPRPRKKLMNTLISEGSPLHAPGASFVPRESPKTHLFLSPRAQPRPSSSGCASVVVVVVGGAVWCANCGDARAVLSRNGRAVDLSSDHKPDRKDEVKRIVQAGGFIRCRRVLGRLAVSRAFGDLEYKGSLYEEEDEPAELREQAREQGGTRQTKRVGKRISLFGYCEKSERERECERKLRGDAELHRSGEPPDEDGPVFFQEAGKRIYLGRKHDHVDFFFASPTVQSSVLFPSAERTRRSEPKALLAKREKKIYREPLVIAAPEIRRIALTPSDEFLLLACDGLFDVFSSDEAVAFIRRRLSAMPPYEQDPQQVVTELVREAIHERRSRDNVTAILVVFSPYVGRGGP
TGME49_232020	hypothetical protein	TRUE	MVSLCLPSPLLGLQGPCPSRKKPTRSNGKLQSQPCARWKPVDLTTPQSRLLCHSLPTVPSSISPSQSSASSRLSVNPSCLAFSPAVCFLDANRRASWSPCFSLKCSFRNSRRPFLCMALCIVHLWLFSALSFREIVYVSDSAHHNKANPTCLSSWSLAAPVDARQPVNAALTKEAQIDLYEPRNTLGGLGKSGRGSGFSLKTGDAFKDVAPDDSGVALLSHESQQSSAAHELNMHHDIQPDPSSTEFSNGRSAPVSFLLSRAFHLSRQPGHLSLHDSLSRLSLFPSKGSSISFSSMSSPSLSALPSSSADSPLSSGLTPPLSLSTESVPAAEESPSSGASSSSSPCEFSPSRDFAFLEAGQATSGKNSLPRACAYAGCKAGFFTPRPANDPNTCYTLSECSQCRVHPESHADLCSQVEERNGLLLLMKSSLGLMPNPTMPFRYKPLSAKDIARLRDSKGKGSAGGGGDGAEGEYDDAGGEEYGEDGASGEGEGADDWEGSDEGFLQLHSLETRTKGESEPTGNARGSSQPLRRQGRLPSSVSGTEEIFHPSDFRLASFLEQAQEVRHGQRTAGETATGFAASLSPLPFSSASGASFDLSVSSAPSHSQSPFSFLGEKVSSWDNEYGDQGDDYGFGDQASMLGEYDDNEGSDEDYDEGGEQPRGATGAKSGKAVFLKFDETRVYRIVPNSLLGDVGRCATDSKNYMRLQITVALQPRRFRMSVAKAKKLMGLRARKPIPRSFHEGDEGEDGGYDDADGGYDDEQGFLELENERREGRPVQGDGTGELGTESREQEGNWHELSGLTEGRDTSEDARERQRGKDRGENGRHTGVVSLSDTAAELGYEGKSEPDLQDGREQDLKFRFSSTRVADLEGEANQPLSFVQVEDDDYGDDEDDDGEGRGLGKKMKGFFGGVKRVFSRKKHGEDDDEEGGYDDDNPPDDEGEASPSKKGKRRGSFMNKVRGLVSSKSPQEKRFKKETKKARRGIKRVSRVAVDIAFHSPAVKKCRKSLSWSATFPAAKILQTSFFILARQGEVGGQLSAFINSGFSVTLKCKMKGGCMMNEVPVSCALVSCVKAKHVSTEALEEGKKRAAALAEHNLKLAQTSLVMSPADRAARAAEYERKIQEKQQEIEAGNLTQQQMLTAQQQQFLLQQQLAAISSSQSPLDPMQAKLLAAVQGGEDASSSTSGVTMQEASSGVTDSHTQRLIQHMIAFDSRRGGRGSRMSGGAIAALVILGLLGILVGGIAVFKYRGGRRRRR
TGME49_232030	hypothetical protein	TRUE	MCGIRAPPHFWSPTTTCDVLGVTRLLLVLPLSGFFRWERVQVKMTDETEPQEQMPLPEPPESITQRLCRIQQKVRELEKESMKLHQTSNNTASATEKETLPTHDSDSTFLRMQTDILEEHEQLMREQEAEIRALKEQLSKMKGTLSADQGRSAPAVGDSSYCSQPSLLCRWLACLHGSGNDDTRSELRNSDGVLRTTVLTAEVTPPGV
TGME49_232035	hypothetical protein	FALSE	MLVHHEDVRSHWRRRKFVCNLAACCSATLKTETLQGSCACGVDVTFLERSRQRIRFACCGAAKEESEQNLLFLHLLVLCQGDARVPSPQRHCVGLECARLHVRVNSLEGETRVSPETLLENLVTENRLVGGHAGSVP
TGME49_232040	hypothetical protein	TRUE	MEAHISTASSLGLSGEDDGDSVDSRRPASSVFSGPETPRQDPPSGEGGAVNDAVTGHATSRRQAEPSSPACSSVVRAASTASEVYSDVNGEVGRKGSSPSELGGRPASIAGLYWGASPVPGGAPSCSPPERFLSTGSCPPCTREHRRMLSRRAQTPRCGGFTSATLDVTAPASAFLQTHTPARNLATSGSFSSVSTHGTGPRPDAEARSVRTQEAERQEKGPRSRALFSEKERSTVYFDSRGQVLTSCLSEWEEEVEAHRCGTRAKHRRMMSHTLTHDGGAARDDRAICTDQMGGPGTVSGYYTGMGRRRRPSSPSRSLCAPLCGSWSCSATSFVSQWRKESAYGIYWIWTLGATMWVCLIGSILCLALGAWLIVEDNRHVECRLNYEDETLQEGGSRYSLLSITADLCGSRNSDLTELAGPYVYVYVEMENFFQNDAQILWSRNEAQLAGKIITDPKELSDCAPVVTAVVNNVSKVLHPCGALAWNVFTDRFQFLDAVPDDAVDSGPVKPLVVEQSQDILLSSLDWRSRFRNPPAAERAKYRDQVYFWMSQVDNDDGQDMYKSREEAKAELLMDRLNYDEAGEMVENGHFIQWMQVATFGTWRKLYGRIKGPVELPLFAYIAVTYDVKQWRGKKAIVLVQPSRFGGRTQFTGITYLVFGCILGVFAIYMMWKRWFKIDALADDAVKDIRWRVASRKGKKKLK
TGME49_232050	DnaJ domain-containing protein	TRUE	MAKKGKPTASKAQNKIPPVSAPQPESSDEEVESFRKTAGPSVFTLVSGKTKEGKNRHTGRSGSRRTDGSPAFSDGEDAEESGDEMGTGSRASMAYDALRSGAHRSSPGPAGSPGEEARKRQGKREKAKNAPRSGKRKEKEEGFSLAGLKARLFDSSTPLRSRLLRWLVNACVALAIIGVFALKAAEEYYGQDEDTGGQQTEQHLAALQLDSGATEADIRKAYRTLSVRWHPDKNPGCAGCQARFTEVAVAYEYLMKAQKKKKESNGAGERERHRGDGEDALARTSKDIIDLTSLGPNDTFYPASGRHVWTIMLHNDKDEFSEHVMEMWEETALTLGKYFKYGVINVRKNKDLTKRLPVNIKIFPAILVMSSGMHPEVYPAITRPSVESIYSFIARSFPNPIASLSSAAEVQAFLSASTAPGVSALAQPYKLVVVPSRSSPTVPSLLLKHAAHKYLPLFSFGYVHNLESLLASKAETKDLFAVLQDPPQWLTDGEKAISAAKQTPLEFAEEDLRSSLVFLLFVDEGKGVRRFVEKLTVRKSRVTQNALFAQLHNLLASFQQHIHPYIYQQNAALLCRGTLEQRVYTLVRVEGPKKEGESGLQKTSPDAVLSAEEISVLLQRSREKLLKDKAKDKPQRSAKEPENGDDEDSEEEGEEEEVPVEEEEGSKDGSFFVQTVRLSLDAPPLLPSLPGLSTSSLFFSFWKDELDFSRLFLLDLDGSRFLSLHDASTPPTGQTGSSQETEAEKQRQRSVLVELYQLLDAQQYKSDDEETDEKHLDFQPLPDYCDVHQFTKRCLASASPAWYWSAVYSFFDFSWNHVLLLAIVVALYFLGGGLSSEMVVMLVLGGSLLIGGWSNFQAIFNFFMGVGRK
TGME49_232060	hypothetical protein	TRUE	MWAGSGVAFLCHVEKSALQELESETASSPDVKRQHELPRTPDRGEKATEQAEDKFVTGASFFAFDRPLAAVGRLFGSAPATRDFSVVQIGNSVQSIHGLLLGGGSVFGLDAVGGLVEFQRKRGIGVSTIAGPIPVCPALGIFDVPALAPDSSFPASSACALPQFVKSEDVATACAEAERRRVAGPASAPESDSGDRRRERGGEKERSVPPAVAPLRVRCRFHSSGSVSTVVAASAPSEQASPASAGTSREEIDPVPVLSTLPEETVSWIGSVGVGVGATCARVGECAGFAPRKGGWGEASRYRAWRGELARDKATGTGNDETLKVQAFVVVNSYGDVVATGKDSENAVVAGPLKNGVTFAASELLQKADHTFLPLSLQPQATTLVAVFTNLDLSRDALWRVAAMAGAGMARAIHPVFSPVDGDAVIAVSTGELTHGDTDPTLSEIIVGTMAAECVAEAIQRAAAVANKL
TGME49_232080	hypothetical protein	TRUE	MLTNILDQLIKTYGHEFLGDWDPINNFRIDSLAEPEVHLTNIPFPQQLFDLAEIPFAVDYSNIAKVRAKFSWQTFFGSPSSNPFTIEAEDLEIRLRLLYPSEWDAEHWLAKVLKAKRKRIDLWQKFASLFSTSVPDKKSLTQTIEPRIVNALKIHVKNIHVHLVDDNIHQTPFGFEFKIDEFLIDSPHRGDPRLSEVESTGSENCLLMGLWMRFVGFHLWFREFPRPQLRWRSGPSAFVKKAQDLRRRLRKNRGDTEARRELNLLLNREAEEAGEADGSQVSSGEQETGAAGSGGEGSGGEAFAQSLSSKKSGLQGSSQSLDFADCKTDRRDEEEREAPQTDGASGTSAPDSDGRPGGEWRTAFRKSNTTLRRRAYNVAFSTDGESEGCRAWELETTPHGRVLSRFDTSVGRDGCRESSPRDRGKQGASQLPNPGQGLETDSEKDDAETGGELRSERRLAVKKPSVEALTAQLSREIMDTLPIRDEGVARALATKAIKKGFLSPTVSLRSTTSEQPVGTAGSGPVATDSGPQSASGGVSSLSGELLDRAQLGERYATRARPRRRRQSSLSTPRDEDADCLQGMRAGKAFKVVPSQVRDVLPKNSHAFRVTPETGMEMHILFKKWELRALGSSLPVQQESWKSVELSFIAHDPSKHPDLGNPIRPPLCAPPSSRLPFFNLHASLESGAQTGSEPEPRALSAPLQEARGAANKVGAAKKAVAAREASAPIGEKETGGATFPGDRTQPPSPPLMNGQQQHAPLRLSVTSAVVDAFFNFVKLLDMWFLFMKGATRPLKRVASEKECKTYVDFWKKKLVGQTKPEDNFEKFVAQFEYSSPLFLVVRLRQIAEDSLSWKDGVSAALLRKQVFRAVTLGTPQNPFSCAGCRPYVCREEVTTPVADSEFAQEDDAGGARGDDFAEGHALEAEGKEGGFGGKRWFFSDSELQVLVPSLWLEMLPAIKGGMHIDFPFGLARSRRRRFRDRNSCVAAGGDSDEDALVTGHRRRNADWMRGAGARRLSRKRRSCLKGREEESSLSRRDANGDRSDVEGSPSRLRKGEASRGVLKSVGLPVESETALGVTAPPDTLRSFASFESGSTPTTSPCSPSNPRRRSIPVALDREGESRRHSRRRREDSFSWGRGSTLRGNRAGRRSSSNVRGDRTQTLEDIVARGAVFDPLPSTTLCFVFSCDFRFHQKKKSDLVRSNDIYIDLVHVQKGMMGLQLKRFDRLCYVRTPRAESIQTPLPRYLVTPTPLPYGGWTTVVYMPRFPPSRKGWGVDLARMPRRPFGGASASPREVPKSSEGEGEYQLIGHHVIQGALNPPFSASVAVSDPLQGSTPRNSPVSREGATVPNAEGRSGETGGGVGSPVVPFEASVPVRRRSVVSTLTAYMNQIGSRRRSSGANASDHLPDAHQRTGDISARPQGSGTEGPEPRSSNTEEWNEENEDVVVGPIGSDRRKSIRIYLADKMLWDEEQERTRSKKKIVVTLPEITVVASELLSLADILPTTFVTLDLFLREDPLMPQSTLDAIACAVNYCPRCDSTISIQMSEATFVYRHSLLDYGRLNTFLQFERRLQDASAKRRSMGTPTRPEKPSKKSMVERQPSSGLPRGVTGGRAGPIRRFRTTDFHGVNDDPVISVSRRKLRTIVRDHSFVTTRQLVFGEDRKAHGGVGGQGVMFSTHGPGRPLDGLFPYYYPGGDANTGLSGRYRYSPVWGEGGEAVHFVGNFEGPPGLPFYDAGGMDLPGLGHPRAWPEVLEFAGPAGDLLAQGGSGTSGLVNGVPSAGDNEGDESGSAGDRETSETRKCLPQDDEDEGDMWEDTSALYSSDATGLFGPSSSSEEDEEGVDEEMILEAEREPVESSGFESITEGVQIVVERAKVLIREEKPVGERTIEVDVGVLTAGALLSPCFQADASQSVSQLCKIEKTRIRLRPNRVNVSVRGVHTGVCTPLWSLGATWKYFLPHTYPFTTAMQDPTASLKKLKQMGQLRNIDAYARMTIAKLEEEQYQLMLKEQEWRDSAPRKHEEETKNSRDEKDGGVETEDAGGSLSMADRQKATTAGSATRRHKGDAEVSTCSSRVPGAAGPPNDQRTQSATGSGDSTKKKIGAKERQADGTLLQRSRPPPLDPPESGVFAEALEPRFSWLFRPGDEHEEGADRRDTKDRGGSNDDEPEDGARPVGVCFCTGSTGAAKAGEETFEEEAPKEDAKTTAKHASSISGGALSTTARADERDALSRGKPRDVEVLSGAASGREIDQRQNANGAEILSAQALKSGRGISSDSAALLSSEKQLRMLAAARVATLLATDKAAAANVAKRVVISCEVLNVGLYTGTQVLAVALSTNEIRVRLDLQGELKAVKAKVGELFMQHVNPVAPPASATGCETQQPLGPSVGSTTNPSHGQQGGEVGDVAGRRGVRRAGRGGSLGNEPLDSRRDPASLYLTGGALLTGESGSAALGYSSVILCRNVAHLGVGSSETRHTIGLAQHRLLEEEGHPNLTGDGGDGSSGRGYLSVHAAGRRQVGQGGGARGTRAGHSTGPAELSSIWTGSSGHEGQGRGCKPTGKGSGGLLRGSSRLRMLPSDGTGEMRDRGLRRPTEAGGSEARTQSAPAARRLGEKGISGGGREKKEQLDAHLTHDFVDNDAEDGEDPDVGDEESSRQPMALRGGSSGVTDWSLGGSGGPAVSGLPASQVAGVEHGRRENVDDLLEVGPRGAASRSDSRASSGFEARGLTDDEATLVGVEGGLGSPRSRATTLVSRLDQIARRKAKRESSATGVETNGGDEGENVEAGEGRPDNSPGGFRRSLLRGRTRRLHASAKTLLTRDDRTTSWRRVTEKAKQLAESSAPAMKTSNTMVKSGRLSSRRARSEDRSLQRKIEYARRGACTVEGKTGNLDEWRELIEDAEDCFDEDNDEKEFWPDGDRHDEAGTMRLCGSGDPDTQVETFVFGNDVSSRVSGVGNQDGRRGRSADPAASSPPQIVLFCSVNPEKDTVEANGKLRSVHLFPTVAFTCCVTDIALQSVKFFKEETQRSSLLVASVTDDPLSALVARRHGMSFLPFGRTQDTDPGMKTRQVHAPGISRSASYRALRDDPGPEPFPYPMQKPPVSVPPPRGRLLDPLLSSGEYDVKAGLSANGPCRERNWSQSTAASVSTRRAEDTGSQRKLTASAEDSLGVEARTSGGTQAGTEDDGELKKKGTSRQISVNFVLDDISVNLLTADAQAPLLSGPASGLPGDGDTLSFFSGAVESAFGLAQKVGTESQFASAGLAAAGPHGEASVAVGRNTDGAYTSRVTGGTPANPLPVLPGGIAGPGEPEAGASPWGFVGSPVVRGHPPAHSFMPHPLIYTAQQCYGIQKPPLVERIPPLLEGASGTQAVGAKPEGGSGKSLAAKKSGVSARAWSPAGSVPGFSATEPDSGVSFDAPGRNDCVPFVAFRHSHNPAILPTMWTPDVFNKTVIVDCPTLGLKIETVISIEVQTRSGVEGLEIRSTDASPKQGREASEGQDSRPQTNASLKTGVANAGEPQAGPPRHEGREAAARATVMEQTISACIWRFQVCAVRNCTWTVAALVLFDTEYAAVLRRTVGSVPGTPGAEAGDFGHGNTESHWQARGVESGLGGLGMHDTRDHRAGGAGEVDVLDAVDNGLRHGTRRDNDQGGAYRGRPCHRSIDDWASRGPDAGRGAMGTYFGHAGSLATSSQSLSLHDTHGLTGVARGPGASPVDSATYVGSLHHVAGDGGSSGGGTGGRSSLAVSFVEGMDGSDGQGLHDDDDSSPAPGDKIRFRLGTENVEGGSSRTPSPHSGAVTDSELGAGIGGRSRKSWLFRRTSAWLTGAGSTTGACGDRVGAGKRGGAALVEEDVRAKRSSGRLRTLSSGPIRRFGGGSNPEGSSPAGGAPNTVAHPEGEGNLRKEGGKKARPIRPRSRSWFGRASDSELQYLSSAGPGSSHFVSGDAGPMSPTNGVDDRTAVPPVHSKASAGESKTAWIRGRRPFRKGVKFYRQGVKDSVPQGRQHMPGGSIATERPDASGVHAMSPRGVSPTPDGGAGTPGVGGPSGALGPSGGGAGKMMGAMGPHGSVLAYGTAGVGGLRVSGMVCEDATPGGTRRRPRTGRASGLGQEDAVGLPNGDLPGAWPGGLQPVHDSSYGPTWAPGGMRGGFCAYGGREGDWRMPDIAEAPGELEDDSGVLSVDEEVVSYVLQSFSVTVRRLAVWNVLYVSDDFPSFYSPSHPVSSEASMLPRSFDGHRDVSARRESSAGGTCQIGVESLERPSPRGPSDWTFASSRQGSGGGSPQSKGTASANFGFSPEIRGKQLPPGAPAVPSLIVPPVRSAERLNFVASNSFRHGEDSATQPSPGVALADSRGRKTVCHSSSATARGLGLHSWSGIHGHHVSVPFFLGGAGDHGVRSSVGFGEGRSSPLRLLQSRHHPIFRGASHCHPAALASTAAFMGALGAAGHRGAAGFHPSLLHLGGVRRRSWMQAAAAPAGGPMADAALRHSRRNTYQRRKDVSEMTVESVQRAIGGSVSSSVWEGRAGNARGPSVGLTATAGAWPGLGQDLQSAWPGDDAASFASHPDFPLELIEANLRAQQAAANLVGVNLLLQELWCDDFVSMALPSVPFFAYAVAAQHLAPVLLPVVARTTSAGEQSFLRKQRDQEQQELKRKQDELREQTLLYEQALRVRAQGKKGAGDKGPAASVGADRTLESIAAATAEVKRSNLASVRFDPATQSYTTRARSVREPDSRRESSHLPDGGDAEKGADEASSRRGESSTKHGRSRAQDPHLTILFRLKDWENARAGRFTDADDKGEDNSMICKVSVHPTFCSVDPFLMKTMVQLARPEGGLVGVLRRFQTEVTRVIQGHREAARDTSCRVSDAGRDTTTAGSWDHVSGQSPGRVHFGLEVTETLSGKPRAAAPLLPENMKPTSVTGESDTDRERVGRLPVSPGRPAGDARSPGQSQGGAGAAEGDGQAKDKIGGPSAGTKAAAEATVERVDHKLWGNSSQKLRAAAAFASTFLDHLPKSVFLSVAIESLQVSFPATTAVLAAAKVPVWVLPFPTRYLAVPAHRIPLRAVPYYRLGCCSALSHTPTVCLDVIATLSCECKEDAEQRVANASPYGCSAHMQSDGGVSVPNSPAMANTGQGVYVDSSQQASPAMYRPKGGSVPGPGFAHGHLGPGAHVPASGEQPVGSVLPGGSPYQRGTAEPYHGVQVRDGLLVPPIGGPVLGRGSGQGVHPGKAHYGPVSLHWVPGGPRPSTGRARSFDEDGSWVPGGVEETGGLPGTTPTGNEIRDKFGGQGMGRAVPSEVGSDSGGSLAGPLSLGFPVLRVQLLDQARMHDPAAPNSTQAVAAARTVVVMKTDAEVSGDNLSQPGRRPPSPKPQTTKFPRRESPDRRGTRRRSESRGAVSRVWPGENQRRRSAVDDSIPANPIALNAWRPAILDVRVDRVEVTYTPVESDHNTDTGRVEYGGTELLQGCLELSVGNVTVFTQDGSRLLRNTSSLRRLFSIPLSSSAPGGPGQATRSNPASPTPWWPQFGGAGGGRMSVSGGPGIGRHGVPPPVTKKEAMRFGLSAMLAGRLEDRFIELCVRSSRFAVEAKGRVAMARVEAQIGHLVGCVDWVFLLADFFKQQQKAETMYPAIDFGCCFSTAMFLSGEGVKNLLSEQICLVEANLAAEERLEFTTTGSTEVVGAGDRVDGHEALLRARSSRLSDSSEFFGNLEEFERNSAVGRSAEGVGEDLFLSPDAGRDNMSGRAFDGSDDPSHGDDNHVEACLAGASDVRHRHEQQLQLLRMMKQARGLGLVKVMFPAFELPLDCTPLGDLVLPPLLPPLLPQEPVPHLPKDNRSGERMASFPHSTPVSEERASVWGQGAQPDGERMWESPPNAVRYLQRMSTSGLLEHHDGKLKRLKSRQGWRLLGAKATPSAAAYNRAGPATAFSRKHSGGRLLGPVLSLDESHPCSPNWIHRDRNCFPKGQEPLEDGRDRGSFIGRSDITPQLGDPGFFCRVGDGADDENEIRSDVPTDASAKRGAPGGRRVGRDRLRKVVRIRGLFGRKKKNKASEASGHPLDFEEYSMEEDHDGEDDDQSSRLRFGSAGGSASIRTLRRPSSLQTYRNHSMSGSMPKGFFFSRAQRNARRDQGPADGPTPPRAFDAMHAVCPPGILRHEEVGRPDLRFGAARHVPRYGDEQSHRHHEDCGVSGATVCSNTRGSCGSAAVSVPAFSKASTVAVLKGIREALAAAKKRSKHILTAGLPQRRKTVSVDLDGIEAWIVLPPSDTAHRGSGAGAISGGGSYVGGSLGTGLGPSGGAEAGELSAVGGGKGPTSVHARTATCSTATPGAGDGSSKPLMESSEDRCGSALLPGGDPRSAVPVESASLSTNTTVESSGSSMMSCMSSGDTDSSSSSGSSLSDDDLLYSAMSPSVFSTGSMLPRLQILSTAYKVAGFLLDEEQRENSKNRQTIAVGALVCCSLSVQQLGAEVSSGVRVRSLSVMIGTPTPSETVIDFVSPGLSRYIHLPSFPGNAKWLTAAANSPPGVAGGSVSTFYGPPLGWTDGALAPSGWTAATGGGRCYYETGAHMGTAGRTQESGFAVGGPAAVGLSDRGGLAAPAAQGQVAMSAAAGGFVQADAVNGGFDGTGTRGAAVNMAGAFERPVGGGPEFANAASTSGTRAFVSGVSGNAKNPQARNTSLSSYGRAGPRLSRSSDEGWRVTLRGLPAVLEGFSGAVLLPNVHIRTDHLISISPSNLEFSGVPGASGRVHLDINDPQVHFSFEIFQGLVEMHSRLEQEVASAKERIARNLCPSSQILSAVVAVQRIAEAATHVAAGTHGRGTSVSSQLYFSQDVVVGSAGAGTQETLASQRHVAGDAGSSALSAGGSSRSSESGAVAGGQTDNAKFELVRVLYPHVCGRFITNYVVRMGDNSMEGQLLDVLAASLAGIPATGGHAPQARVAVLAYAPTMSKFGGSNGQGTTVEDLQKHVTKGVGIPRRTMLEFDSFERASSDSDSAHSGATEVKSPSGVREWDEASGAGGSLVHGTCLSHAGGVHSNWSGQRGDGDVVDLDGGHAPGTASHQNSTMHLAGTKRSSASSVVIPGQQRETVVPTTTAGGSPASAGDSRPTTATTPAGGAPSGMSSVGFRLGSRASMEEGVSSYGHAKGLGGREDGYLDEYSDEEEEAEDVPVVKIMEAVGVSPASVQAVGGGGACGPTAASVAPSVVAPSAGPSTAFGDASGYFSWRGSAPDVERVPMIGEADAVGTSVLGQGAVEFSDPIHKMLDFLLALTQYKAEGETELDVHLGVRECTVEFHDSHGSLMKVRILVVKGQTYIHPPVRGLNALKRFGARMEVMITGYDPMSNSQEEILHPLTAAVTMKREYSDPLVSDWSCLHIQASLGGVSFDISSGLLQLVSYIINTGKEILDHEEGWLGTHNSLRVYNDLHTEILVMHKQRTRDKSKTWRYQKLLPNQWLVAPTSLLFFSVRKYFPRESTGADDDSENDAGVWRSPSLHLNDEDDVRAFIDSLMALGTSRQKNQWLKAQERILLFASTRATQHPLELLAEDMPLLTGDGISPNDRTGSRTAAEQLLQLMRREPGWCNLGRLHADYSNCRCYCLHNAGYKVLVEPYVDRVRGVWSLTVGSCVQIQNSCSMPLRIYEGRHRTYFQGVANSCCGRTGRLEWRRTDLGNFIDIMPQSRRSVPLSWFETGRLPGFAPLVEPDASLDVLWRMKEEENRPYGARAWTGHGDTSLPPVPFYALHKLLNQKNPGDNRRLALPPFTLQPRGILMFHGSVDVTDVPSQHTNRIAHKYVVKIEPMLTIKNTLPFHISIRLSVRNSQQNHRGARGRRRAAQGSLESGLEGSAIRGLHTDTKPDATGPGLGAGLLGLPRPGRGEAGGSGLGAQDSGKGGVGSGDPRGSTGAGRLLGDRTDRERDVGKTPESFDNWGERGREEKGRSGGEARMIAPFGGAGGKSNLMLDRRRRGKQTDAMKLLSNKWVKAKIAPHEVWGIPVSEQRLYMKVSVHGAPLEIFETKPLPAEFINEVQNFISPLRSKHAGGGSSGGDVENTAAPQGRRGSGATEHLFHQPSRRKTYFHQGPRMVTRUESRFSVFLPHQETVTVSRVLYHRRGNLRALLPESARRLALADLGIIAGRKHRGRAAGLDMYAQMQVAADVSRRQVTIFSPYFFENLTDATLAINGLIVPSKCRLYSTEEDAKNLILKVFKVDPLSNQILHTHLSKRMDLTGISTARLPLSLRFSPVKRNRGLRFGWGKRRAEATGASTSSLPDRQVFRGGEILSAEKLRPLWEDADLSEGRDKDSDGLQTVVHSAFNDHWHEQDSPQERSLTEDAQSDWTYTESLEERTDDKPEDSDDDDQAFSHSDSLSDGITGEQRERRAEGKTGVGVGSARTHDVPGGRRARAFRDRLMRRGRDSFIRGKTRHSAASLGNRVPTNAQSPTWYSDGQDQDAQRENRSPLCLRGGAQSLSGGRPGSSGEDSRANEGVGKAGRRRSKRSRLLSHIRRVEALQSLREQHGRMREQRERRPSRGEKVRIHATVPAPSERDDAVSVCETVQADWSGPAGAPSAVSVPVGAATAAAEKGTASAGKIALWSGSTSIVMGCCTRYAELPYNTSKIVSFINRYEFVSQLPFPVLVRDVRAKSGVLGVMSARMKQRLCEMVLLPGQSKAFHSMETKVTLTHPARTLTSLPFSLVPPHVPSSFQVELLPSTPAGAPAKGSSGATQPQRSLIVQVNIVSGLFGDVPALPYTYNGLFLVLTIPSCPQFQICNLTRYCLAYLPGETTRQHRQHIQAEQAQEAQLNAAGTLGDQGGSQPSSVPISAGGAAETGIGTHQLYPRGLGQSHIGVTAREGKLTNAGGVVSGARTSKGRPANGAGAAEKATAGMVTTARLVPPHSAVPYIPPVQKNIENVRVHLRVVDAQHCAWSTHCLANVVDHLQPIEFLPRRVAASTNGFEQGHLHDGGEDCRGIGTGMFQAGGQGASGSTADNVSHIQSLSAGRQGHAPYTLLASPAQPTPSGSQQQLTALAALRSGAGEMGTASTGSLPLVLTSQRPGSYHSGHAVTSIPASTLHLSPPPPTSATTLSIVTTSHMSPRSQQPRFTPPGASLAEASGAGGAAWAYRSGPALSTVGAPVSDGAFYLASAPNGVGPQPSPGMVTPTISAIPGVCGERHRVGATVLGGPEGPGEGSLLGIADYTDVATQVELTPRRRVKISEQRLAATAESPVTAVSFVSAPSAPPPQHSTSQAAPVQRKKLWTFLIVSNTGSRLLMVCESRRMAHKVRSGLADFGEHLGFPQTAGTANSRIPSQKYLTSSAVALYPGPEPLATGSTVLSPFDDIRSNGLWGRQPGAGGWESATSSRESLFKNLEEWMRSVPGEVYRADVASPLVISANSADLWFGHPANPARGPGLLELLMSLSKTDEDDGSGQGDALLGTCHGVSGRKASKKGKQKKKKQKKHADRDIVQRPPPWLGLSYEFHLPRLTMTWIHQNEVVLALHMTNFSVAGGVMPKDTEAIFRAYPALIHTAEQKRKQVVMVPMRGIVHVSDLPEFESRLWRRKQKRRRRRRRRREREGRGGSQGIGSGFDESGDELSEGDEHSESSGTEGGDLYGGRSTGVGGVGGVNGKGKKTRGSHSSPPDFRTLLFTNSTASILLQISMLHLDHFVRGDIPVILKNTPPKDSKQKDVFLWFNVQRSLVDPRQAPMYDLIELKISSLSANIELLVIEQLIQLAEKEMQMLEVFQTTRQQVCPALQTALKCREAVKSILELNAVEKHWTHQHRGSSQPQHVAHALNVGAISGPSYTLNHPGGPSTVSTAGLTSGAILSASPLLGAAGMAAPAQQLLLSDQGLPGTGAVSGTQSGSQGAVTGAASALGGAQQSESLDQVWRHLPLQLQYYCEPRILISTKDSHVFVYPNPRWVELQDAAPIYLKHLRIAPMDLTVSIRTSEHRISRQVLHIVDALPLDTPYMSIQIASEKRRFIVCSWDELFYSLRNSYMRQFIRQSLPSAWMSNPFAFAMGFIRGCGALVGQTVKGATSGGNVFEGLVTGFRIGFILFIIYTMGGIMQSLSHILNILHKLLGGSRPRPYGVLDAFWKGFNGFLLDTFWRPWVGIATEPIASVNRGDSCPKTTAILCICLLRCIFSPVFGILNFLTSVTEGFSNTLIGDFEQFTRVQERADLGKKHKQVPQHGRRSRTGSMLDVSGGFLGAPSSPGSTASPSASFGTSLVSTAGRGSIGFMSRGMPYFGAGGQVSGGGGDRGDGAGVVGDWGRLNNASPAIGDGVVRGGRDSRGFFEVAVPKRGRQSRDSFAGAGEVQGGRNRSLDTEGGRWREERRRRDTFGSKLTSAFRKMSSSKQVTFAV
TGME49_232085	hypothetical protein	FALSE	MYFFRLRRKQRNERQRPWRRLGKGPFKRRQTIDEEEAETTVCRKTKHSKVPLVRAKMPHSRSPNPRHATRPGARCKRKEDSSEMSNPADNLGISFVIRFEPARSLFFLHRFEKRLPVFQFVPRTSPLETRRDIRETTKKETEDTPFSHKCVSGCCIVS
TGME49_232090	3-hydroxyacyl-CoA dehydrogenase, NAD binding domain-containing protein	TRUE	MPFSSLARTASRQPNAASLPPVTGLSSRKPRFCERRLLPQASSSTLLLSLSSLSAFPASRLALSCQRLPLSSAASPRSPFSSPASTSRLFFASPRFFSFSSSASEPSGSSTVAAEDASATAASPAAEPLSSPAFEFVAVIGAGQMGTGIGITAARHLKHSQVALLDISETQLQRARTLADIWMNKQVSKGRLTDAEATEFFKRLSYWRLDPTALSSFHQRRALFAKPTLSYSSHASPPGMSASDGSGGLRASEKKAESAGDSSHAGKEAETGVEADGPAPPASAASPGFSAFASDVAAAPECLRRATFCIEAALENATIKSALFSYLDAVTPPSTILATNTSSLSITKIAAATRRPHKVIGMHFMNPVPVMPLVEVITGLCTAEETLHATELLAQLLGKTTARALDRPGFVANRLLMPYLNEAIFALQEGISSARDIDTIMKLGTNVPMGPLELADFIGLDTCLTIMRVLCTELGDSKYRPAPLLVQYVDAGFLGRKTGKGFYDYSKKL
TGME49_232100	RAP domain-containing protein	TRUE	MRPSANLRRHSSLSFSRLCFPRISLCPLRLLSGSSSPGSSPTFFAASPVHPAASLPASSSISSSISSSISSSPRRSFSPFSSDSFPSSSSTPSPSFPCASSLDFTASVSPISACLRRQRGGSRPFRRPLHVEKREKAGRRHSPLFSRDSRRETGRRNGEAAEELQKSTAGATPFVGRTARDRRGRDLFSPHVDAGSSTQRRVFSSLQSARPGLRRTNSPAQANGQERDQCHSERESDGYPRGKKTERCESGGERGGETQSPKRHPRAREDVDPVREEASRVLKNLLSVTPAEWLHALEALSRVVGEMRGQRGARRKRDSQIRLQMLMETAETLRRQVRAREKQKKQARVERRKEKEARDQEERLNHGRPVWKKRGGRGVETPEGEACMHRSSTSVSFGVDSSASVCGVPFLSPPSSLRLRGGLPLEALLWRYPRYLPHLTLKQLVRLLVVVERLDFHDGRSPPFVAFLPFPPSCTPYSFLPAFLASSVSPSRPMSVSPDSSLAGDSSVASESLPEFRSSVEALQFDMRSVLLGAFLYRLSRPDCVLSLEEVSLVARFFARERLPDPAVPFTFFSSERSRAMRHCPRSCGDALHAYGGAAELRPGGHRPSSSAGHREAGRGQPEQVSEGELEAGEFRLDERLSHEAAKKKDDAGKIENRQEVEARKDQEFMRWVTTSEGKPLVVRTEICMLFELLLKAAQAAVTRSLARREKDHERTETMSKVDGGHQPPSRIKRSNSSSSPPSLASSPSSCFSSSASSSSSSLSLPSSSSVASRTTCLPPIHETRVLPLLEACGKLQFVSLRRLYSPLLSRISPALMVSRSLLSLSKTLHFCARLDLSPASHPDFVLPLLRRTASPAFFDLLHSERSAATAQVAVGELALATVSLESGCEARRSPALFAEIKLLQEETLFNCLRAVTLYTQWEKLGKTEDRELERFVPCSPRSSSSSSSLSRVSPSARCPSEEARLSACASSFGLRDSADQDGVASSELETGEKGGSQTSTERETSGVFARGRLGQPSPFLCRQIETAALAIGFEFPLLVAKLQQLQREDAEQEEQKRGEATGRAPESDAREETRGRHSEQQGDLDTQHRAEQDTVQDTQHGEEHVEESFSASVSAGLSGSPASLEPPLTPTCSSPAQSLSSDRSSPSASAPPASPRAVAADSARSCGGWSPEGDGRRSILQMLKYLSLHRSTEDALEVQKESSAQHSQVSSALRALGIRHQVEYPAGPYLLDVALEEEAICIEIEGPLHFTDVFQRPREEGTPAKKTGRTVDELGARARGSPEKKDSEDTEAWRDTTSERESQAGAGRHEQTEAFREREDEEDARSQGRAAREEQTEGREEREDERREREGEVLEEDRHDTGEGSEKDERKTMSGREGSDREERVGEISLDNAGVPQLSTLHYDSKTRLKHRILTGAGWHVLHIAWFDWPRRPHNQQAALMQLLRKNSPNSQRAASEDDEREEEEERREDKDTRHAGVKERCDSEVWAVTRETNAEARGMEALREKSHPAQREAPKSGGKARQEAREFRVYRRQFSDLLYTEQDTVLSVEERLRDEEKDFATWVSPDLSIEWPAPDQVPIFPEDRCWGDS
TGME49_232110	hypothetical protein	FALSE	MDCCVTCTQTRCADGKAANRAGSFAHLFANPGEIDDTSVTSLTVLGVHFSEDTREHNISAAPMILTIGLGTHRSRSASNQTLQFIYGPDPACGQAPCLPPKLCLHTPSHVGEEGTLRSMARRASTNTQVSEAFQKRDFLVNLCFEGELLLSALSRRRSVLRNSFSKKVSPFPLQRETFSIR
TGME49_232120	hypothetical protein	TRUE	MECKTQRETDETLLLPGGRGLASLGAQTFSEHSSDRDASCHRPNLSVSPLFREHASADRRSFPSTGRYLSGRWGASCLVLCLFLPAFLRHGDSNALSSPLAVACAHTLPTEGRGTVSEGNHKHVRPVDEAVERHPRQTKRKASLGDEDPSKTGIFSPTDWLPHITFPASSSPSPPSSSHFSSHFSSPSPSSPSHSSPSSSPSSSLEHDLIHSSPVLFREGDEGAQTRLPAGDGERKELLRAFLAAPSLAPDPETSAQNLHPQNRVHSREARGREEERGDGDVWMRGFSPVLGRGPSPQDGNRILGRDSSSFRVPSGETLDAGDPRFAFEAHKDTKDPPDASFSASPSLFLSSLSDSSEARSRLPWRVFIGNKNTPLRIQVVSGKKSFSRRLEPASSPSSLSRLSLSSSRSSSSLSPSSSSDASLPAVPREDLLEVHAAQAFSGSPEESKFVVLDTELRGLLLTALYDILLFLLALLCWLRLRRFRGDHLCLPPDVWRASLSLREPPVLTRDLCAGSIPVPAASHPVSEAVRPPSSFSHLSSYVSPQTSAPPQTSAPPQPSSFPHASACLPHASPDACPLSPSSAVSFVSPPSDLEAGGVEGALALEDFAGPAARGSGREGEGREADWRGGPKGAFSTPLHALSLNPPLVVPLLSPLEQRQAKDGDRAARTAAVVERVEPSFQVSPSLAARPPEAGVHGTQVDTPAVQSPEVRGEDSESRQSFRSARRWRPYHSFKVCCRSALKMWRTLRDIYLAMESPVALLHRRSCSEKKRRRDPRAEQAEARHRHLTDPTHLTSEKSNEEEGGRRESRENKREQKEEQQREQEGKQEREQERGRTGWRGMPPSVSCVEDSREGEGRAETQRPRSGSWEGKRWLFRELWRTASEGDELDFNCLKGDMAVYLHFLRTARACCQALCIAGFLVLIPLYVVGEKPHREFYTFLDMCTAVDKSSKSVLWSMYGVSWIFSVMVYYAIYQFWLFLKAIRSQLIPARPSVGAQVSPFRFPRSTGHGWCAPQVIGRRSPLSGPLPASFAPASTTSTEEGTALPPAAKDACQEMPTLAPLRDPSQHSTNTPHPHPLPPTPLSSSSSSSSSSARGISSSFASSFSSFPPRGDGAWLAPPQAFAVMLTNVDRRVVDAHAFAAAFVDLHQLYCSVCTPGRMRQVRLLQAEQAKNAREGRRRGRTQALGTDDSALLLQAEERRTDKGLESTLSCSVSDKQRSQRRREESARSRDSDTHLTSKARSRQKGRERSGEGSGERSGGRREERSREEAESSGKGGQWREVVGAKAVRSASPSRATGAGELESDRTRPEEEKQKLEGREKNKCLHKSPSNPEELTRLGQTHADQRNFDKGDSDSEELCSCFVPGSISCKCSCVLKVRLVMQCGKRTCVDDTLPPRTYLRLHPPADGGGLVSPSALRLSPGTPLASVSGFDGSHFHGNSLGALALPSSQEIRRAAPLAASPSPFARDGRLPPLLSPASLFLHDRSAVWTPEEDRFFAGEEAQDTPVIFTPAAHQQSRKRGSTHEPGERDSEGRGQAREQGREQGREGGEQGRERRSEREGREGEEKAGGRGSTRCCGCRGRSARCDRDDEERDEAPVSRRPPCRPLAPYRNAGIAFVVFDNQVCAKEALHNSYRYRAASRAQGRDAAVSFSKVRFSPAPAPSDVNWEHLHVSRLSQVSRVVGLNALLVVLCVTIISPVAVLNELTPIVESIDEQLIEHRLTRLTITAWLPPLILLCINSFVQPLLVSYVAAGSGYWLKSVETAYTVHGNIVFQILNTLVIPLLSLSSIDSVMRIMYTNEIRDWSLILGFTLMHSSGSFALRYLLNLTFLGTANEMLQIFPLIMSRIDTYFYGSAERRKYPFDIGYAYAQALSAFTLVLMFSVVVPLILPLGILYFCFRYQVDKYNYMFHVYADLDFNSNGTLAVTAIKYMLFAVSFMQFAMAGFFLSQDDTWMPVAGGFMLFFSLMSWVTLLCYSVVPPESISAREASRLKNSEGVQVLLPRQRQELREAYRQPCGIASVCDCAV
TGME49_232130	hypothetical protein	TRUE	MDPRGQPVGPARPGVPPQMMRPQGGPPPGAFPGGPRGPAGAPFGAPMGPGGPMGPPRGPGPQMGPPRGPGPQMGPPRGQQGPPPPGVRGLMPGMTPQGPPGARPGMPPPGTMPMGPDGKLRMQPQTAPGAPPAGMPGTGMPPQQVPRGPMGHVGGGTGGMPAPDARQPVPSKTDSHGLQQKDLAQRSRNLRTLEDDERSDHQFGEEILNKGLQTFARLVALNDVGDLGAWNGYTWKSRRPPSVFFINITHDPEGRLWAVTESNEVGKLTVKGFKAIGHIGQEDVVDITFDPKDGTLWAINRVGELLHWNGYTWDKKYHAGFHKLRAATFDRKGNLWVVNTAGEIAMWDEEEQQWDLKKVPGATRLHTLAFDENNKLWVLGSHGELMLLAANRWVVYGWVGCWKFRDISFRWSKTAIEQLRAVRSTGTVFGGRSSALADRLPVPQGA
TGME49_232140	hypothetical protein	TRUE	MFVRTGVCTLLAAALVGICVAQSEDALGSTFPNTTVVTEVHSRTPRELESNKGGDRLAHQHSAFAHSFSGPETCPFRPPVLDVFSDFAEAGTTQTNRGVGHNGRRPREGRVISSGARGRSPGSAPDSRTVTERESKLTGASRESGGDVPNSGAVPITESPFDAIPHFLTPERWARMTDIYGFGPLKPHCELCRFSEHFCTRDWDCREFCGEDCRGLGKNLTDELKCRWCGAEAARCVVWSGCHQGCPQQCGPVLENRKKFFETGVDEMAEQERKRKLRRRLQLFREGHLRGTEAEELVRKQLQSSRPEDKQLQEVEREERDEKEADRLRQARETCRMRGIVSILAQGEQRAAEAAERAEEIEHLDLEENSEDEPPWD
TGME49_232150	hypothetical protein	TRUE	MALFRGCSNVIDESLDEFLVKHDPDYAGGRGGGAAVAPDRVASSGSDETTAFLGSGVESGLQDWRDTGGCKRSPSLTGKPRTEDDGTVRIDTQKLGRALSVAVTGLGEQVKHGGELLWRSAVTAAGQVIVQHGLQTRGGSGTGLSSPSAAALISSSLSSSSLASAVSSATCFQLQLSAGQKAWSLDSAPFSLGAWLASPSVAADVWGDGNFHVILQEQRQSEDAAGQLTAEPRAKEGEGRVNPERFTYRWRRVFPNGVLVDVPDVTGNTYFISADDIGCKVQVTCSCPRSAFVGEMHASLGPFQVDSRSRSCVLNSLARGGSRFPCCAVLEEDLAGRDGRLAASSLEADRMARREEGREFFVYVNHEEVVITQRGGPATSSESESFLASGGVSSLLDRRWSARFSAEYPKLLLHSQHPKRFTVALSEEKVFVLDAYTRHQRDLVAVTLRSFHARAIVGASTLLDLVHSMSCTGRTPPAADEIISELEDKRVDLYVMVHSLCSELHSAVAGRLRTMRDWARVSKEKEALEEEMTSTIQAFQSQIADLANEQASTAAPSEGSCGNWNSRLLQMTDDMQAVRAQNRAYVEEIEQLKIAQNEMVMRLENERHTFQELLSKRLETLVEENRQLQAANEQLGSRLIKQAAEGSAGAGAGGLEAPERLQAELRRLRREVEEAHLGKHQLAHELEEMKATAARERQEKEAALASVQDGLVHMKARYDCLLEEMQALRESRDSAEEGVSQKVKVYEDLLLSRETQCSEQTKQLEAAREELSELQAERNRLKKVLESLTRDLEKSRAALDAAAARQQTVASEKQQLEIRLAEVVQRQQRQEQLSSREEQLKQQESLRRVQEAQRRADEVSRQLEETRKALQQEQQGRMLQQQRADAGSQQLAAVQSRLTEKDAQLAQMKAEIEQLRSQARPGPESESAGEGEEHLLRAKVTELTDVLARQEEEMRRLKDESSTLKTRLIKLTKANT
TGME49_232160	zinc finger, C3HC4 type (RING finger) domain-containing protein	TRUE	METPVFSSIETVPAGTDRLSSSFPFHIWPLNRPQQTPLLPVSASPSSAGAPASLPAPSSLPAPSSLPAPSSLPAPSSAIVPASSPVPVSSSSSSVGVSSPVTTRFFAEVSALSAASLTPPSQVTASPSSAPSSRAATAGRLGVFQSFCARRCCYAVSLPRRVADVRRLLDVLFYEQLIFISISACLATAHVVVLVYTCAFEAPMKEPVPFLPILGVMLGLSVATLAVRVRLLWAVRTLQTAWWHRPVLKDTVALLTSPLCQARRVLFVFSFCVYFATLHLAYHHGGTGTTSADAPVLLRYISVIVLVFLSLLGPHILLLACICTSFVLCLCSPPEQFEHLLVEEPRSGRALPKKFLQRMKEEKWLPASAAADRENVDATARADTGLEEDREGERADKNTRKRRLAHLCVGRRRKKLRPARQTDRPSGANKAVEDDVICAICLCEFEENDWIRRLPCQHFFHSACIARWLRSHASCPLRCHVNFFTGEVYSSSPSHAVGAIPRRHRRAHRAAVTRSEVIPEARQASGESERGVGEAGAAEGTEESELVERQAHAEAQTGREEGREQVRIWMSEDVDVRLFGPGEETQLFRAGESNPARATASHA
TGME49_232170	hypothetical protein	TRUE	MTAPRRLLSSAVFLLFSLSVFSFSSLPYPVSCQIAEISQLISSALNPLSRLPIDFLGGGSSTLSSVRNEESASVSSQIADNALLSSTLQNGQKVLRTVAQTASGLIPSVIQEGILQPTDDGRRRAISLTAFNMSPLDQAIISAVGEVGSFHWTAKQPSSVTVDATPTLDSRNLRKLNLALGLHGLPPLPFAPRKINESSEEEELAVDVLIDQVIQGRPLSKDILKQYRDTVDASLYRTMQLPPVAMPGVCEGLAASPWPAPHRTGFAQASSPYRGPDGSKRLSHNFLNRAVIANNPITLFYSEDQKYLWGSSWTTIFKVARGKSSLRLVDYVAKPVEKVFADKFHGAYALLTKEEVFVVSSGDHLEAYYDKPGSNSQQIMMHPEKFDITNELANEVRFPQRPEEVIRALCMSSDGHIVWATSHGRVGVLNRNIKGGSFRKAADWLMLGTSVGYDKDLEVSNNMACDDEGGIYVVSDKFMHRVDWNGRKLKIRWEKPYATSTAGGTQAVRLGAGSGSTPSIMGEKGKKYVVITDDADIMNVLIMDAQTGEIKAAHPINFGNSSAKHTSSEQSVLVHGWRLAVVNNTPTEELKQTPNFLKMFGSPAALLLGGGEVPTRISETLTNAWPVIVGDAPKGVEQLEFNPDDNTLRVTWVNTEVSIPNGIPTMSATSGLMYGIGKRGHFGSEAAPMRGMWTLEALDWWTGESKFYYNIGMGPMVNSIYAATQVGPGEIITGTATGIVRIMEV
TGME49_232180	UBA/TS-N domain-containing protein	TRUE	MSSSSRGKMEDSLSAIKSELVYFLSRLQHGSLETSLKAQDPVFEGMVRDFQRFDESLEALQGGVARFLDGVEHLCTGLSILSEAAVLHLTKKSDACIVRDACLYREAVHRVTRADAPHAAYAKLKRDLQFNVTEPLRRHREHNAKLLQDIQTRNRRLAEWILAQKKLEHLQKAAGSRKFETASAGREGEPEEERPLGGGGGARVREKDILFAEAAVETARLRFKEVDDVLFEWLQMLEAYKCDIFDSALQTLKYLQYEFFASSAHVVARVLPSRMEFRPMVEMTPQLLLPQVELELAERAAAEEESGSAQGKLTGLTATERLVEKWGREASLCTLVADASTGAPPVLLLQRPEADEEESEVTVDILSLAVLTAQGFEEGFAKRALQMHGNDTQAAMDWLLNGGSAELQRQREQREIERREEKREEARAGAETRDAHPGEEEGQSGGSGGGGGATQDGAGLETVRLPTTLKWVEKLKAAKRKERQTWQQKRRAERESAAAAAESLAERDAEQGEEPAKDNVIGDHGGDDFFVQRPQKGETRDRRDNRERRDSRERRDSRERREGRDAAGKTGRANAGDTRGERRRHNKAERENRRSESESGGGSGREGSERRGGREARRQGERRRQMSLCREEGGTQHGSQRRAETSPEFPWEDAKRDAGKAASASAVERDLLSDNPGRDASDWGVSRHREPAGVRETRGKTRSSSSDGEADACSRTTRRDAQAGREKTDREREKRDRDSRRHGRRGKDARKQRDFSQSLSSEEEHDSFRSRHRSRGGTERDRRDKHERRERRGSRERRGSSERSRWSAEQRGERRCDDWIGSFLDGPAERGSRREGEKANDGGRDQGKRRGRRSSSSEMSQTSDSDWSEEERRRERGRREAGQTKKATSRERRERSERSEGSRQPLSPFADLEEAFTYTTRETCPWRGDERRDIQEERTHSAAPVPPLPDLLGEFDAATPGGASCRGAEPVRAREREREAQREKGGSRGEFSSSSGTESSGSAVEAPERQVSSKDGERQREQTEGEKEPRNAVREERQEGTDAGALAESRTIADRMCTYTVDYSAPACSSTPCPFPCVSATMESLVSVERAKIRLRLTVLSAFLFWAALGLAAWWYVTSITRSPIPALSSFPTAERVASQLAEGSQGRGEAARRKAATAAYARWEAAHTKRRREGREASSVPPFFALLPPLVTGFSLKLVPLCEEARRDAASFFDWLQAKAASLRNSGLVSLPAEPRVYGSLFLGLRLDEGGEGEAAQTAEPTPAFVTDLNLLLASADPAPPGDQGATSTSLLRVVLAAPPRGASCACAPGDLELDEAELTYTIAFSTGSRELVEQTGDHSPEAADSFSAHFVLHSDSSISVASVHSSDGASSSFRDKAGVTFPALAQLLRLSFFSPLDEAAFRFPFSSQYDLTFWLGGDPLPSAPQGQETHEESEGAHAASGRRLTWRFKRDVYDSFLESFFSRLSFVFNFLHMQSQVVPHSSIASLLKRPETPASPWLLDLASQHKLHAVASNWQPEQIITTPTHAPAPAINFAVYRSPVPLVLKDGKPGRRIAASQEAGAGARTETLNGIAIPGWGGLVIASPASTVFSDSAVTRFSSEEMRQICGVWVAQLRSFFSLPETLEDYFSGAAAERAADHWRMHIVASPAERQTLLARALNLEKREARQVDDVVMVWTHPGEKQDDTEDKVLVVAQHTDAGLGLWEVWRLARRVYVQLVERAVSNIRSLQTIIEDQTELAVYPHVGEALQRALTFIDCSAEALQGQICSQLPEDVREQLLAPVAEKNRSSQPQKDRHVPPARFLGLALALARAAFQDSLEALQEESVTGQSHFSFEFKCAIYLPVVLPFFLPLFVGFIKVFKQRKLLEKAAAAL
TGME49_232190	Sec7 domain-containing protein	TRUE	MASIRVVPARASEPSARVESSQLSRSPSPQSSPQRGRLPPLAPIDSEDAPPASLSSSFEADNAQTPLAVSSSLASLRRRSLLSSSSVPSLALFSASFVARHPLRCIYSELHTLLTVIRVAGSASSLSASLHSASASCFGDPQALPPPLSGFVESIESLLASLHRQIHRESDLEDFRSLFSVCGRDSRRESASRATPRRAADGALDTRSRGGDSRQPFCEPRREIASNRASKSNECDPLPSPVATALSPVSPSPYFLRSSAVTSRVNGAHLAPFLFVVADLWPLVHSSATQSSRSPSLAQLFSPRPVVAGALASLAKFVAHDLLAPAHCEDAALLANQVVQAVLACAHQQLHQLATLALSPRASFSVFPPLAQASTLANAGVEEEVVLHRAVSLLLAVVESSAGPLVADEGLWEALKLCYFVVRQPKISGVLRSHTEAVLSELLLVIFAPKRHAFSADRERDCSMGEVEEAAFVRGEEAGDGRVEDRGARETPSGVRRGGVSEKKSDRHALAKSLQPATVSYRPHGLGGLYMALRFIAFLIAHGLPFSSSSSRAPPSLRAVPLGGEETLKAPASSGAAGAAPESSSASGSVLVSEASASSEASPPTLQSASAAFYASEEDLSSSAVSPRDVSSRRMRSADAGASIRKMELDLLALYDDFCQKGKGDEDFHLEMRALGLTLLNGVLEAAGPAIACAPSLQQVMREEVAWAMLGAAAGSVFASGRDASLLVASELLRAVWNLRTFCFLRPVTEAMLLQTALLRVLASPLHLLLFEPPAHALGPPGTSSAGVQTQYQSLCQLLQQQVASHDLRFLTLDALVELCALPDFLPLLFIRFDCDVRAPHDLCAQVVALLVFLLLSPAAPPLPSLARLQQYLQTVGRPRDDGLLAAGDEGLAALHAANSRLLPPFRGVYRTPAFVTLAQDAAAQCSPLCVAPEARVRLRAVQKERPEEAAATCEKKKGERDVDPFFGTRRNYSALAVEMRRRLAAAETEAERGGLLFDFGRPHAATELNRLALRGILEVLALAVARLEQRRRAAAQNRENNREKNREKKVGKSMQRKASGEEGRDGSADERSGETAETEEVEDIEEVEEREELEEREESEQDRRSAAAESVAQTIIAGGKASAATAFAIVQPFSRLCERRERKRRLEAAAAIFNANPKHFIPHLEELELLPSPATPRAVAAFLRDTRGLDLVKVGEYLAQNKEWNKQVLVEFLATFAFASVSLVEALRTLLASFRLPGESQQIERIMEAFAGEYFHQQPFVTRPELPGQLAEMELFAASAQKEKEGERQKDKRKETEDPRFGIPRWVVSEAAFWRLAEEEESDGSGLGDDEDKLVEALELPRRRSSVDFDFPNEDGLVKSQDTIRQHLTKKLKQFTPDNPPRGYVTFEHRDTVFVLSYSIVMLNTDLHNSQVKVKMNVEQFLRNNRGINQGRSLPVFFLTEIYLSIRDDEIRMRNAASPHTRGAVSGQSDGVAFSGGREESLQAKFAVSRSSRRKPGACPSAARRGRDKSSHASSLFHFLHKREKRERRRSSASSELLSARSSLSCAKSQSTGVPSSAGETKSSHSDKSRPAETRRGGERGICSAACAEGNAVGDLVFEKQRATQTSLWSPSSWGSGDGEEAPRIVLEAELDALFFFTFWEQGVFDALRGVLESSTDISLVEAALSGVLLLAKLAIALGFSQALNVIVVELCAYVDLSMGLLSQAVLPVLFEILRPPQLQTRQAAGAQRARERETDASCASQEREQACADGEGLPGTGLGGCALLREEGWAAFLEVLLKFFSLGLLPPSLANLQDFCDAQGHPLPRLCALSPPAFAAPAHARKKGGRRGWLGDLTNLLFAFADTDEDSEGENGEEEPGRASLTAAQQQQIVASVLGEDGASTCFSPSLFDKLCLLRCGTTFSFLPTTLPPPLSVERSSLSSELPQSESSGPHKFPQPLGLVAASQGRSVEEAEGRDGGEKQRRAQREASEREERERQLALVAPFFRFKAVLERCFKFDQLLSQIFTSLPPAAALPLASVLVLHTLPLSSFPPSAPSLSDSPPASGDPARASSSLAAVAAGDSSFLESPNAYFPYPRLSAFPPSIPLAALDRGVPGLLVPSLGGLSSPRAAVSASAVGASPSGDAAEPVAPRLATLRELWAAAPRAAGPRGPEETLRETDAGALCGASMAEDVRRFRTVGDRAFALEIFGFLVADQGLLLVDPCARDSRAEGEAEREEQETERDAQREKEREDKSGQGTGEENGEDSFAGEEVADSEEASKTEFLEELSTQELVWLLCNTHLNVLLRRYVIAAAAETVQPPLVAIEDAVRLRRAKRETRENREAPEARQRLEREQGALVRQMLASWGRQLSVETPACLDREELLFIERLMVAALRLVAEFLPIGACLGDRPKCTDTLEAWIEPSVLHLLALIVHLHPNVYMLQTERISAALQLLTSPECLASLRSPLAVDVFLGILQRTIPLPPFLPPSALPASLLRQQPQQLAAGAADFLALWLESPGALLEAARPGHFQGCVQTLLALSVHTPQLALLKPGAGLAGPRELEGRECGGASTPHAGLRWGFRRLAGPHRRPAGGAEAPSGDLGSAFVANLQALKMLSDLPGAVAAAERREAERGCARAWLDAEETAVMWVKVLQALAICCAFGPKPVRVKALGLLQQHLVRASSPLPASVEPEDSSTSEDAAGGPSLLQTVMTSPAVWRLVLQEALFPLLTYGFQYPYEAPARGAKESRGAETATRRLPKTARHPREAGPSDQSEGESGETEEAKAVAESPYTFPAESRATRPHAWMAVPLGRRYTLEAAIAALGAEEILQRRAASASLVCRLFLSHLDFLLQPLNPVSRSSNERDEDREGEESALPLLGLVGDQILSHFGGNFEAAHAAATSGGLRLLLPPLVQFLELLVAQASAAPLVFCDAFLENLKNTLLVVLTSPAVARASTEGTVELPPPTAADFDFPVEEKAEEKDGDREKDGEAKEQDEKADEEGGADAQGRTRKRVGARSQVGSPAFFDAALQQLSKSQQLLIVIAHQIISPSFPYLVKDLLAIILPTILPRSSVAASPSASFRTAEEQTSLGQALGDSELHAPVRPEETGTSEGVQDGDAVGEDSRSTEREEDTRRYPQDRPPTPPPPPPPPRPPSLGTPPDLGVKPRESVGGATPGDQTESPKKGIDEEKRYEERDVGEGSLCTIEAGQTADGEEGAEKKELHRGRAQDAEGTLPPEVPQKEEGEGRGTETRNEVDVNSQHRPGEENKESKQHPRPRSWRETFFGAGAAAAAAALGREVSWTDQAPDGRGQNS
TGME49_232200	hypothetical protein	TRUE	MELLTSFVDETTCNTCFGNLILVSAACAALDCTEQATKRTVKPDNLVMALDIISFAVRKMHPKCFDHTETEQLRSAALSAAGVQMKRLLNDRSCKPIVKAQITGIELALEHLTSQSSILALQNDVESKTSRTRFLRTLSGFWKVRMPLALQRISSTSC
TGME49_232210	hypothetical protein	TRUE	MQPAALKRGRQGRGGEAGDLAESQVLLQRLGSPHNISALYNQVIASTVQRCTQFQSPKVMDAIERQWRLALQRRTAELRRSAPSPGTETSTSVGKCETAAEPQNKARPPAPVAGAPAASSPAGSMHSGVSANPPGEGRESPVSGGPLESENGNANSEKSTKADLPSDSLDLKPEGQEKDAEDDDDFADADVDEAEAVGGPCPGPPLGSTDSQIEASQGASQESSQQEKPPTSADAAGGTDTSSHIRPELEEKEEQLDDVSDLDDQEPAATDGIYALYDKVERCGSSGKKTTNWRVMLRHGIIRAGRQEIAFDRFYGELKF
TGME49_232220	SWIB/MDM2 domain-containing protein	TRUE	MKEEKRRPKAEGGRQACSATRSSSHSLPPVKKSETKPAVSSCLFSRPKSETPLTKLIKSCPQSSVSSSGSSSKTTAWTCRADKQAALARVRAAQQLGKPRSGASACKKEGDFHVPPAVKKPRRRKTRRRKGKASRRRRRPTAAQRAAGRATLLREVRLSPLLREIVFAVYSEKRHEAGELRMSRPQVTQCIWQYAKTQNLPREGDGKTVWCDERLRNLFGGREKVDLFRELQSLLVPHLLFYEESDYADSTQGLAEGEDSGDEEGDSGDEEGDSGDEEGDSSDGEEERTERTRRGGERRDRGRTAGGSGGFSDSSETSSDSSSAGSSGDEDSDTENSEEEKEDKGQSGTGKKTQGRGEHEESGEKEARDSARRGAGTSGRDEGRAAEQTGMARRRRLLRCDSSSSDNDSSNEYSTERRQERVRLSASSSSPSSSASSSSVSSSSSSPSSSASSSSVSSSSSSPSSSASFSSSSSSSSSASSFSCSLSSSSSSSCPSFSSNRWGEGVGEGGEDAEERRRRIRLAVSAAVSSAGESDSVWSSRVGHQTGVSRQVAVPPLPPRAEAGEGRLRGEGGGAENSIFVADNLVRVEHPRQPASAGEADAMQRNTRDAGERGDRRERGDRRERRDRRDDRRDRDGGSTDAVAAAEEERRGSDRGASRSDTGREKRRRREGDGLISSSESSADERRKRTRSGGDASSGEDSSCDSLSRLFPGRGRRQKFSELPRKSEEDQRKCLFPSHSASPPPHPLPSAPGGATSLSVSIPSEESGVYIHLTAITATSVAPAFEVRPSRRVAAAFLEGRLSFQLQFFPVFPVKTKGGGEGEGQTLSRGECVKSEETSCATETAYSELARREAEAAANSGAFSPAGGSVSSGVRTAQERARDEKEEPEDRGAAAKNPVKYLPVDTTLDRAPETGRLRLRGVCRVGELDPAFAYRFTLQALKQTPTKRDGRESEASNGTSSSSSSSSFSLSAHDLADAVLMQRLSPALWGVSEVSLFLQSLLVPGLAAAGEACGLDGLGVMELREEDLTSLGVHAPFLRRRVLEALRRLKADVARVEAKAEEDEEERRSPCPG
TGME49_232230	ribosomal protein RPL30	TRUE	MAKKAKKSGSEGINSRLQLVMKSGKVNLGCKTAIHALRTGKAKLIIISNNCPALRKSEIEYYAMLSKCGVHHYHGDNNELGTACGKLFRVSCLAVTDPGDSDIIRSVE
TGME49_232240	hypothetical protein	TRUE	MDFDHASLRSSATDIDSESSPVSASNALLPPGSLSTSCFPASSLEASSLYTNCPPSTFDSLLPWKSPSSPTSQSSPSLPPASPPLPPSSSPFLPVSTFPASVLSTSTSPPPLSSPAPSLPVSCVSLPSAEVGSANSSTSSSAVSAGLQAGASGSQPSLLCDPSLPVGPPPPPSFLFDLQSFSPSARFFARLQHGGVSAAERDGADSPSLSCLPSRSKLAPSPGGAADEQEGDFPSLSGQERHALLTGGGTVEEEGDPLLSSFEELEEGVLFPLPFCPPPEFLWRTSSDTEDFWGEGDLEEDRFPSLFRGDPQVYRQLLHRHFEPRPASQRSSRAKGAGSRSADELLVPVELQDEYLAFSPEPFASTCLSPAVFRERADRISEAIEALVVPPPPQPLPLRFRKFISLAEKLQKKQTSAPTEVQEARSEPTNEGRERRDAAVGATRHPSRSPDSTLTHSSSASPTSSSPSPSPSSVSSSSPSAFSSSSVSRSSDLSCLVSYFAFFFAAGVRVPSVEEAVGWSVARELRAWPETLEVSVRRSLAEALRHSRARRFNRFACRVAWPPLLPQLCPYSEGNLWVAFREAVALASFRNVQDLFRSRFSRQIDLHNFALNQHTLQQRAHQQRARRRAERGCTRAGERTATPAEEGPDYSLDTGNRPRDHSPVHSPRRDSSTSVPGSSSSSAVSSVTSSFSSVSGVLSPLPGSSSSSSVSFSSSSSSCSASAPSRLDERVDARETVISVSFYHATRGTKLASFDLLASQTLLDLRRALLGCCEGESEPGVPLFPASCFLIDGVLFPDTRCPGSETEYADLVADHLRETGKLATKERVFFRKKRLRHPRLENPEGRTGTGTEGRGEGREEGRDVVEDMEERRKKEEERRRRHRARVERRGRILERRLERVAGARGVVEEREVWIVAAPPAKCLDGVPRGRAQPRSASARRSDARGEENQFSAREDDRERLERWTGEDGGCTAGGVRRWSAGARDAPRTWLGGDGDSGAGACLPGGEGSERVSDSSEEEIEREEDVVIIPQHEAVLRDLVLPLRSPACFLHQGTCEHRVVFWNLRQFDPRRDCTYTAAYPVRTYKPAGKTVVCHACEQSLAVKGVVNSFLCALHNPTYLCSACYRLLFGDGQRSTTLSPRSKGGEGGTRVESNAQDALDREEEDEEEEEPFAVHFDLFDG
TGME49_232250	catalase	TRUE	MTQVPPVTFQQYGPVITTSAGNPVDDNQNSVTAGPYGPAILSNFHLIDKLAHFDRERIPERVVHAKGGGAFGYFEVTHDITRFCKAKLFEKIGKRTPVFARFSTVAGESGSADTRRDPRGFALKFYTEEGNWDMVGNNTPIFFVRDAIKFPDFIHTQKRHPQTHLHDPNMVWDFFSLVPESVHQVTFLYTDRGTPDGFRHMNGYGSHTFKFINKDNEAFYVKWHFKTNQGIKNLNRQRAKELESEDPDYAVRDLFNAIAKREFPSWTFCIQVMPLKDAETYKWNVFDVTKVWPHGDYPLIPVGRLVLDRNPENYFQDVEQAAFAPAHMVPGIEPSEDRMLQGRMFSYIDTHRHRLGANYHQIPVNRPWNARGGDYSVRDGPMCVDGNKGSQLNYEPNSVDGFPKEDRNAAVSGTTTVSGTVACHPQEHPNSDFEQPGNFYRTVLSEPEREALIGNIAEHLRQARRDIQERQVKIFYKCDPEYGERVARAIGLPTAACYPAKM
TGME49_232260	hypothetical protein	TRUE	MATQLSDPYAAHYAPVSSAANEPTRPAVLVSNGPPTGPSVVMPSAGAPMPSSYVACPASAAPGTVYVMAQGLPSTGLAPSTTGSFSYPAQSAMPGGSFFMSSAPISTVRQAQPPTLLPALPHSFRAGWLGSRLADASSEDLPGVRTLRGGIVTCIMVLLVSSLFACLGRTDFNFVLYLVGYHLWCVDGETKSVTGVKRLLRGARQYAVLLCIASIVEITWLFIAYSTWSCEKGDAELCFPESENLRVRWTYGMHNWALGLSTFNLLVKIFLIFLSFTWVQQQRTTLGLGGAGPVPGGTSILPPGSD
TGME49_232270	histidine acid phosphatase superfamily protein	TRUE	MEGVNVGGETRSHQRPACRGALRLSKLLYCISVVSQTAQAVRSVQDGSSTTTPSSSIPLLGERGRQLPVPLTPLTATISQVGTNGGGIAVQAQTNGGSQRRDKEGNSTESHRRNGDSPSEFSFCEVQHSRLSTGGSATFPTSVESASGSPATSADLPTEFVFVLHRHGARSSSSYASSTPRYGGTQPGQLLPLGATQLRDSGLELRRRLLSTFIKTRSDSLSRETTHRLTRTEPTSFSSDARNYSIQQKKPGASPRVVNGHLDSNGLTPKEPRGLTGENKLPGMPANVATGLSSKSVPLDSDDMLWCLAEADKVTDCGPHTYGLSALLQLLPPPSVLVRATAYPRTKWSALAFLEGLYGLPRGCFVSPDDLARTEGKKSGEPWCVTRTVCADVVGTRLTQPTSTGFTGLSANNVAADEFAGEAQRCVEFTVPCVMAAPAASDGLLKGMISSDAPPEVWKLYGDIKAKPAWIHKVGELDKVLRIAAEVFGDKAVGEMGWIVGEMLVSEEAAGEQVPLKKLSDWFASRKEGGHLEETGLAQSVGGSQSAEGGNSKPSETHTSRIGQRLSAHVAGAGDAGDYIKTYRDAIGGIREAFRAGFDLVYADKKLSRYIAQGCVRLLNAFLRAKAYGRPTDIEELRRAAAEVGGFEGFLRPEPAVGTDEKNAGSGGEFHFSSRSEGDDRFLQQVQNLMVMLLSLHDHSIIGFLASLGVYDHSIIPPGARVVVELVRMGSPMQATPGATHDAENALQREAPFAGERGPGTIPKKVPDAVRHEKSKREQQPSTRITDVAAATTTRVASAKSSHDLPSSDGLSTQGRPDWSPSGFFVRVLYGEPERPMREVALPFCAEEFTFGGRVFRSLCPLDIWLRRTYEALDR
TGME49_232280	hypothetical protein	TRUE	MGAVCGKSKKQAPHLKLAGQMSLAARSAATIEEFKPGDGDGAYLLESQEDHVSLVSQYAHKKPTEQGTVLLQVKAPPYKPIPESRFKLQSGKRILRQNIETMKDTPEAKAKYCEAVMDFVRLAATYNGFLWASSHLGEIKQPFTILYLEPEQRTFAEPEQPDIEVKDTVAIGKDALEKQEEKAAETVAEKEGEQSAPKNESPESGHDATAQRKILVRYLGPESSVPHRLLATCGILPLPLDKAKELIQEGKRVDNVDEIKTIITEAGGFFGTPVA
TGME49_232290	hypothetical protein	TRUE	MSSWKRRTGHSGQLWKSCGGKWEPGRCSFSNSLLVVQRNCQGKETCQLKADVELFLDHGVTDPCPDLQSRLLAVDYDCVPLSRPAPLFDAKRETFRSGVTPHYLLVADHTTSCAQKSIVEVSATEAAEVYNLNDARRVCSLHHQCSYFIWDFKSHQATFCSGDGWKRTEKSHGFTIGVKPSQFSIPGYAVYLNYAGICTEPNIVDKKGCINHVKDGAILCSAREQCEFWTASISPGLVSLPGYDHHLWLCSGPPTMMPRDGFVFAAKAQNETSVQPEALLEELARPSEIDLFRFPQGYPTASEVDRAKSLKQAEDSRLVGQIY
TGME49_232300	ribosomal protein RPS3	TRUE	MLWFHSRREQRTHGGLLWLLCVCRLQTCKKRKFVKDGVFQAELNEFLSCTLSEDGYSGVEVRVTPIRTEIIIRATRTREVLGDKGRRIRELTSVVQKRFGFAPDSVELFAERVENRGLCAMAQAESLRYKLLKGLAVRRACYGVLRHIMESGAKGCEVVVSGKLRAQRAKSMKFKDGYLISTGEPSKMFVDQAIRSVQLRQGVLGVRVKIMLPHDPEGKRGPANPLPDTIIVMDPKPEIPVVQPEEMDEGVLGPM
TGME49_232310	endonuclease/exonuclease/phosphatase family protein	TRUE	MHPMQQSGASVNRDLQDLNHWENEARSLRSAGPARLLVLFFCISSSSLHCAAGGLVACRRQPGSLLSTSAHAASPTGRRWTSQQRLVASASDSFFPFVFSPRPRRRTVGNPSSSSSLWVSSVSTLRVRRLVQRRSPAANTGCPLHFTSLFFSPKTQADRVHSTGKSSVSSQRINRLGCRRWCPSQGLPYPGASARSRKRKLAFASLYRGDPPGFSVLCAFAFSPASSSLLRRESDMASPHRERREDAVRQQAQETDPRSALPSRPDFAGELSEIRRLRAAKYREHKQSDSVSSAPSSRSLPPASSSSSFASLASLSSPSGSGASAFSAGYEGTRDRSATAAASLGSSEPATFPQGRRAESFRLERKLDDAVHLQGGRGREERSLRAVEREEEEQKRFSALACRLARAAREGETREETERRFQGPGRRLGEERREQRPQKGRDRGDGVPLGSLLRKRGREQTESRDVIVVEEETKAETGVRSSERGFAEGMETESKQKDAMMETEDRKGKAAEAVEPQESQEGNCLPIWSSQFDVLTWNLDGLDEGALRVRTAAVASTVRTLRPAVVMFQEVVAVSLQLLASHLSPLYHIYTPSSSLGDAAASLLRETDSFSPVSGPPPPLGCPYFCVLMLCREQMLPLDVDQGALTEWFPHSQMGRHLLGIVAAPMSWPDDRLLFLTSHLESIKEYREERVRQFRRCMQVVTRSFAHVSEEETNQSASEAGQQRNGETGERVETRETRETEEREGVGEMAEWKPAFAAVFGGDTNLRDSELVQDGASGCGGKAEKFSGRPQKTPNEEKRRPRLANESGGGETESVSIIPRSVRDVWEVLGRPDECRYTWDMLRNDNKQMKWRPRLRFDRLYWWSPRASSSSSPSSGPAPGTIAKADKTGRAGETEMPALTKDSESRSSSASLQRGREKKDESLLSTGAPGTQTPMTWIPQSLRLVGVNRLPTCGRFPSDHFGLLARFKRGPIAEHSEH
TGME49_232320	hypothetical protein	TRUE	MAGDLVSFLSAAGDEILILIHLFLHSSQTSQAPSAPSLPSVSSLSTPAVPPSSHSHLSHHSFLPSSSLDRQSFSPASPFTTLCPLAPLSLASRPLLRLLSDASAASWTLTLPLPHFFLPSSVAAFCPSAAAGALAPASQLSLVSPPLSSKRHWEEGDTEAAAARPQGEEGQGRRGAVSSPARPKGWRQQPGNLPSTGDTKECEDFVDRHREDPGGEEANDGDRCRRSPGVRPPDRSTQTDYSPANQVEVYVYLREAAASAASAARAQSPVARLAVADVDRTSATRQRGETESERLSSRPPSSVLVAFEHPAGTPGTGVRTPYTPYSLCCYVRNLEFHWRRFSRRAGAFPMHANACRSRPLSEYFSSRKKEDSRRLPKNGHPRERTRSTEIPERVQSRAPPPDASLLLSSSGTWLVLVLTNSVAHPLLSLWRLPSSSSSLSTSSPSLSPSSSSLSSAAGCGSSESLVSLQTPRLDRVSALWRREETEAFRAECEDPVLVAYSSLPLHASSCGGKPADEDVPRREQRDRAALCATIESEHCPPLLCLGETRLVLHRGTKVSLFRLPSLSIVSELFPPFVASASAADFLSLSLSAAPTASRSSSPPPRRLESVVFLLGWCAPQRGRDSLCWFRLDLYSARDGRQVLLAVPPRGGVKTASPFSPFAASDAQPLPSNAFSSERNGEDEEAQREICESLKLAGQLPSSWHLWSNDQFIVAMQRHCYQTPRPNAPAEEEEEREEESEEEEAFAEEPREVAARGGEESVWRRATEQEQREMKIRKKRLYTVVFWRIHGLYRHRRGGKTEQPPTPDAPDRLLRLRDGRKSNVDKGGRHRELKELTRAEQEEDRGREEEGDNREQAGERKEAAGEETAEREEEDRLLMVLGRKQYRIAGRWGCAVGALVEDLLLWSPSESLELHITRLAREKRQQSSSSLPRDSRRAENATDWHTNLEALPGLAAEFGGFSALAVSPVAPLHPLPPLALPDFGASPVAKERERRSSLSSESRRATTDDWASSHSPSSDSDATDFSVLSASLFSSPSSSPSSSLASTPKADVSSSGSLTLPAQSPHPVHRSSSTRSSSSPSAVSSSVACASPASTSWSPSSSVSVVSPRTLLVAVGCSAGALLVGMLHRTPRPHKNSPARQPVGHRQAPFLYSSPSSSSPSTSSSCVYAEGGQRNVSRAPWHAPAQGACSRFRGSGEVGEEESEFSFEVLWCINGECMDGWRVDSLALFLDAGILVATHDFSRAFDLRSGVCLSQFPAPAFRFSDAALRCAEARDSPAEQSTEDREPAGGNRRNTCRDRREGDRGREREDGGGERGNSGRGRAGETVPVAATVGGGGRRIVYLSINREASERHAGHVDYVLESVDFAPPSSAPLPCELLSPSSSAADSSLSPWKEDHETPETAVGDARDRPGVHTAEDCTRWWRSCRGCRAAPGNLREAETGELFCSPLCFEASQCTCAGDSKADTTRSCAAETSPLV
TGME49_232340	protein phosphatase 2C domain-containing protein	TRUE	MGAYLAKPKTQKVSEEGGEEGRTITCFGAASMQGWRQTMEDAHIATPSLRTASPAAAKTLEELAQSGSRESKEALPAFAQDMSLYAVFDGHASNAVSCWVSDHYTKVFLDRLEQIEADAKKGVSPAGLAESLSRQLPDESIFSLRNAVLCEALQQSFLDVDEQMKREDNRQELKKYFEQGQLEQRDNETYIQRYLNDGGDVRLVEMDGQKYLQFVPRTSEDEEDGEGASREKAEGDGQDETEKEAAAKEEASGAVNGEEKRTAEAETVKLTRLNSTKIEEEDSEKKPESEEEKDTEKEKEEETEKEEEDKAGERPLFAHPSTPEGSGATAVVVLVVGGEDPVIITANAGDSRGVICRGGKAFPLSHDHKPTNPDEKKRIVAAGGYVTNGRVDGNLNLSRAVGDLFYKQTKELPAKAQRITAFPDVRITRITPEDEFVIIACDGIWDGKSNQEAVDFVREKLQAAGNVTSATLKQVCEDLCDECLAEDPLQSEGHGCDNMTCLIVELSSCLKSAATATADARITLYGGCEDKYLGRDENQFESDNDE
TGME49_232350	lactate dehydrogenase LDH1	TRUE	MAPALVQRRKKVAMIGSGMIGGTMGYLCALRELADVVLYDVVKGMPEGKALDLSHVTSVVDTNVSVRAEYSYEAALTGADCVIVTAGLTKVPGKPDSEWSRNDLLPFNSKIIREIGQNIKKYCPKTFIIVVTNPLDCMVKVMCEASGVPTNMICGMACMLDSGRFRRYVADALSVSPRDVQATVIGTHGDCMVPLVRYITVNGYPIQKFIKDGVVTEKQLEEIAEHTKVSGGEIVRFLGQGSAYYAPAASAVAMATSFLNDEKRVIPCSVYCNGEYGLKDMFIGLPAVIGGAGIERVIELELNEEEKKQFQKSVDDVMALNKAVAALQA
TGME49_232360	exonuclease	TRUE	MCDVISPEGRGGEKSGGAEASAPVSEEQKEVWCGEESQRGAACRAGEREEGGKARSHQLRRDASPFHPSFASCFASTCAVSHAASPGDASLASGFFSSLSPRRLLSRTWQAPGRQSCGPSPGLHRSLSESPLTSEKTLGRSCGLPHVSASFETSPGESSAFDSACREVGVSPSFASSLSFFSVHSHTAAPLESSGSHSQLPPHAHEAPATFASLLRSSSLPPSFAESQTGSPFFLPPASSHAAAQVVPGGSEFDGVCTPECRFFVPGSPDFGAVAWTDGAGEAAAKEDAGLRDSGQGEAVQAALYSSLDAQRSWAEDEGGESAFCEPPEEAGRLGPRDVDAFFCAWCPSFPTPYGDQSFLPEGEAPVASFEEFGYEKSDNEEGQSFSSFGNRVAVAPTLLHVYASSPGTASCSLSPSHTRTDAPVRRRDPSPSTTPSFSQTVSSPFSVYRPPTASAAPAPFTSAVEYLDAQGVYTLDDGVHSEGRAFSVPRASGEGSVHASPALVWGTGASRGGRALSASAPSWEELQRGALRQSFEETASTETTGETHREDKKLSSQLCSRASPFYPASSRFLYADASLPLSGASLASASVSAAASFPLHAEIACSGETERLRKPFQFSPYSSPFSPSAPSGVSLQRRNQDRTPRGDLTVAFPESAGRRSPLNGDSFENASTESFETGVMSQTLFLTKPRIRCSSFSQSSSLASSSPSPFSASSFSSSLSSTSPAFSPSSASSFSSSLSSTSPAFSPSSAASFSSSLSSTSPAFSPSSAASFSSSLSSTSPAFSPSSAASFSSSLSSTSPAFSPSSAASFSSSLSSTSPAFSPSSAASFSSSLSSTSPAFSPSSAASFSSSLSSTSPAFSPSSAASFSSSLSSTSPAFSPSSAASFSSSLSSTSPAFSPSSASSLSSSLSSSAPAFSSFSASSFSSSLSSSAPAFSPCSAWASSSFAALEDAFSTSPMHAKGGGSPQPRAGREGTRGAWGVRSLRFYEDIALVLSSLSSASEDETSDELISNGDGSQEGAESEGADEEETKETRSLPRVPHVRKTQLSPRSSKPGHRPSSSFLVPPLAASSCSCPSSPSLCSSSPSLACSSLACSSLASSSLSPSLARSLPCSPTLFMRAHAPDASSTSPSLRVAGRAGQKRERQAIPWRFMNFPVWPPESRAWAREIREAHLPRLLNPTAFAGIEKSGKTERDFVHAVAQAVFFAPLLKGVLARHQCDRHACVACELGFLLHMLDLARKEEDPFRRVCQSTNLQRLLRDLPRMRRARVFHSCFPSDGNEVARGTFSALARRTRIFCGLLLEHLHEDLKDSSSQVASSFSSPIDFLFHLRDTPGSSAERGDEVDVASEFFLPLRYPHKEISETSCSSSSSLSCSSSAAASFSSCSSTDPGDAPRSPASSLSFAQVLEHSLRVYGVRKRETKRQRESVPCAGSSDGGLREEAAAVSASSRDTVTGEERSVREEKRSREQDIGGRETRNGEEKEQDESPLSAYPPLLFIDSNLESEADAAHWRARVRGRRAPRGVCTPEEAAREGGEEGKRSRPAFLCEEFWVKLQSSGEAGETETLPRVRQERFPGAVHYVLSAVLFCVRSPHSFASSPPRRKSVSLGPGCLPLDSVSHTREALSPPPLVTSSVSSSFALSSSSLPLSPSFSFSTTPSSTSQPSLPSPFSFAVAWSSAASVRRSSSSSAFSSSRSASSPLLPSGAPLSAPLFLSSPGVSASHACLSSSTGEQSNARRSEERLSGSHASCRTRGRQAAASSEEAREVTGGQAKGNSRPADPREAEEERLLLFVRVPESYLETHDVSPSGGPDEFDETRGDSSSSSSLSKVSLGMSGVCTAHARGERSQAGRTEAGRAVDAKISQWGEGEEGDLDASGGEERVVLEKTSSCGAGRLSLNRGGDNDKARKEGKEEEREEERCTAAWSERRKHSSKGTRWLLINDHVLAYVKETTVLDFSRSWKLPVLLQFTRRDCLDASSASSGELREASRTCEGEKGDSSGFAASSVDSEGRSTYRRFFGESGCRREAADALRETTSRAGRTEKPGRLEEPEELFASSVAFHLFQADENISLRPLAAKTPTTFLPLTHDELVALQRRKASPSTTHFGGNTRRGNDFSSPAFSSSSSTPSASALSSSTSPASSPSSSASSPSASPASSASSSPSSSSCFLCGPSCLRVDVERDGSAKRRGTEGRAGTEAIEVARCSVSAERRLPTAVGEAEKIEFNGEGREGSNAKDEEERHTVEPRVEEKKREAKGAATSARKTEHSEDLSSNEEDAYAPVFTPLFSPGVSPEGRDRGAEEKEKPMGWLVALDAEFVAEDLEKEEAVPLVNEFHRVKPVSTQSLALARVSVLRGEGPQAGVPFIDHYVHFKVAPKDYLTRFSGLRPGDLDLHASQFWLSTKKAIHQKLRYLVDAGCVFVGHGLSQDFRIINLFVPSSQIIDTVELFRLPGRRLLSLKFLAAHLLDLRIQQTTHDSVEDARSALLLYRRYNELRRNGTLEQCIQHLYRIGYSTKWSVPDSPAVLPLSFHCPFSSAHSSLPSSVSFPSSLPLSSSGPVCSRLSPEALPFVLRCGAGRRQQLPSSPPAVGLEREAEEK
TGME49_232370	CW-type Zinc Finger protein	TRUE	MRSDGSASDHSSSPALASSAHPASLAGSQLPPGASFASSLAFPSFASRGLSPALLASGALQQHHQAAASAAISLPLHLLRLQQSALAKQQALAAAPRQPGALSALLHANRVPQTVSQREVQEAPGGGAAPEKVHWVQCDRCDKWRVAPFEINASTWVCAQNTWDPRFASCSAPEETNVEAESSSDDGPPQDATQGFQAALRGAGVSAGAAPAGPSLGPGKVKGGQAVPASKSCAARGKKAKGAPAVCVAGASPPAAKKGRGRKASPGGDGGSRPAKESVAPQAGPSVVDLSSAASALMAAGLPFSALQHAQTQQLLQHPLLASGALQGASGAGLREARAGLALQQLQGQRLLQQIHSYAQGGATPAFVGAPNSTQLVLEHWVQCDSCNKWRRAPAEIKSDKWFCCMNTWAPQFASCDAPEEPDPEAGAEAAQVAKETPGGGGARRDDGEASRGTARGAQKRQRSASGLGAGAAKTKAKAKAKTEKADAGGVPQGALEADQLDTLEKPDAVSEKEHPASVEGAKSRLPGAALSQTSFAVASRAALQTGQRVVSGPLGDIPDISRSSATVTSSLPSLPTSLSSLSSQSSLPPAPVPGSGRSGSAGGFAGRTVEGKPLKWHQCTSCSKWRRVPEEAVFKNDRFCCYMNVWSAAHASCAAPQEPWQAPAPGDPSGAPAPREGLSETFSTLAHAVQNSHEAGRTESPGLPGTDPALPFPTGHLNPQQRLQLLLQLQSSGANLGALSLAGHPTAARVGDKGADAAKPAAADSQVDETEKKAEEKEEEEKDEEEQKEEEKEQKEEEGKENESDNDSSDEEQDDEPSQGGSGAAGGTGGSGGDAPSGGEASEKREGGDDNKGEDSGKTAGEEHENNEYVEERVGVEETGSEATNSSHDLRPELQDNCSSPTSQRPLQMGTGHLTPISPLPALASPLSPPLRSPSVSVSRLFSLGAAPSARLPRSPRSLSRLLSLEDDVCGRRAADLSPGDEDAAAPSTPSTEASAVSSGQGVRVEWTQGKVDFASVEALADGDSSPKARHPAWSVFDDRELGRETRGAETHKTAGLPSSHFSWFRSSSALASSPTLSPSRSPSLSPAVSLSLSSPSLSSPSLSLRSLSSRCLQSGACLSSPVLPVSCRLPPLTALLSQQEERSEGRVVECLFSA
TGME49_232380	WD domain, G-beta repeat-containing protein	TRUE	MVKAYLRYVHEEAFGLLSSPHANVAFFSPAGSPGRPSAYVLTCAGASVTLWNSVRQCPLVSFSPPSSHGSSYHHAVRLALSESRSHLAVGYSDGSVRVWATPTAADLSQLAASALPSSVSSGTHLLSPPPALTLQGHRSAITALCWSAGEDQTSFPESPRAAPGAAVDHLLISGSADGDVIVWDCVAGAGLHRLHAHAGQVTQVLALKRPRAALASETSWQCRRDTAEDMRRAEEAQAAAPQTVRGKRKVEDGRGSASARVAASRALDGPGSTRASRTLPGAGLLLVSAGKDGLVKIWDADLELCLQSLVDTVPGASKAKEVWSLAVNPQQTRLVVGCSDQLLRVYALYGLSASRRSVSGRGPGTGNEGENAPEGEGADDALAANEGGEDAELHIDPHTGLRCFARFLGVLPRPAGGQKKTTCLKFACWSVRGGRRGREKTGQEDGEEEAEEEGVLIVGSGNSRSVEVFKVCGESERRKRMKRRRKRNEEKKKKREEKSRDARNTHLRFDEEEGEKEEEREDDIAARVTDEFVFLSRLHTASVVKTFHVRAVCTSQKAAADKSTKGQAPEVQVVLGLADNAFEMWRVDVQQLSNRLSQKTPESETQGDKDDACFKQLCRVASGGHRGTVRQLAVSHDSAYLLSIADEGFKVWTTHTRQCVKSVSIDLPLCGFFVAGNDYVVLGTKAGDLLLFDVGACAVRQRLEHAHGGAVNALAEHPKHTGFASVSADKSVKLFVFHLSDSGSPQKKEDSGNVQFRQVGSLPLPDQGLDVRYSMDGKFLICALLDMTVLVFYSDTCKLFLSLYGHQLPVLTLAVSSDSTRLATGSADKTVKIWGLDFGNIQQSLLAHDDAVTQVLFLFGTHYLLSASSDASLKLWDVDRQSCLVAILPSASNSPLRCLAASQDGDRVFVADASRLLQCWRRTSEQLFAEEEEERRWEESAEREALREDGVLVSTATSAAVVMDRTSKRTMETVRTTERLMEVLDEAREQQEADEAYAAALLAWEKRRSDLAQKQGLKRPLKGDRFSFDQDREERAIEGLPPRPAPPPQKVELMGKSAMEHVLRAIATWKAGSTFEVLVALPFDYAYRLLEFLVAHLSLLHVLTTSDKARETETSTLSSAFSQEKEAHAEGQDTGQSTDAILCLCPIESVARVALILVQLHFRLFLASPKQRQILARLQACLRPLLVRERDRMRFNNAALTFLQRKMEQERFQALPDAKVPGSKRQKTTV
TGME49_232390	18S rRNA biogenesis protein RCL1 protein	TRUE	MKHLCYEGSAFLRQRLLLSTLTGQPVRISQIRASASGLSLPGLRPHEASLLRLLCKVTVGTRVHIDATGTVLTYVPGQLLGSDEASPDRLAHTCHPGRGLSYYLEVLLLLAPFCKNPLSISLSGVTDGSSVDPPVDLTRAVTVPTLQRLLALVGSRGGAGGSSPLSLEVKILRRGFPPAGGGEVSVHCSGVLAGPLHPFALVDVGRVKRVRGVAFAENVSPLLARRCINRVRHVFNAFLPDVWVYLDVKKKTAKEAEKAAKQEKRRGVGVALVAETITGNVRGAFSCETFHESDGDKGAEAGDCADADASRATGNCKLTRLLEKEARENAQREQSADGSEELGQSEKMGQDAARRLLLEIMQGGVVDTHHQYMALLFAAAAEEHQPCKLRLSRLTPYTTQFLRHLRDFLGVTFHFEETNADTPEVLLRCVGVGLRNTARKTF
TGME49_232400	PAN domain-containing protein	TRUE	MEIKDFFMCIFLHLDLFRPSLFPLSSLRKFPRNVISLFATSSAHRRDAATSAAVCGVRFESPVALCPLSFSPFSNMVSKRVQTALAVLLPGLLLAKSGVQRVDAQVDAEDLLRLNIPNDCPVQQEQTNFQMAEFTGVPFNATCQRYCAEHPECAAFTYHADSRRCVLHSRTGNLAEKATARFSRKRCPTCLLDNFNVADTEDDYLVIAMTVQGCASECRTRGCNFYVYDKESKKCHFKRHRDGIQSAIRPQQGLQVGFHNCRNTDSWCFAPNHTLQGETLKTTTASGPLHCSEICLNHAGCAAFSFDVGSKACHLKPASAFDHVAPQNGSFFGPPGCGLPQACETQGKRRAGDFLMSFSPNSIKTNKGCQRRCQENHRCFHYSFGPEGCFLHGLGSVAEDVEGYISGDTNCGI
TGME49_232410	PDI family protein	TRUE	MSQPVFASPLNVEKRRLNEERALMQAQKAGGEGVNIQLPPNYGDMDLILFPEGSLKNSNNTVIPQSHLKGKSVALYFADGADPKCASLLPFLLNYYRTMNEGGANQKIEIIFVSLDRDREAFESHRAHMPWLSIDLENPLTEILKRHFRVMKEYEVPTYGYGSRTGVPSVIVIGSDGREAQFLPICSGLEEGDRALLRWDWRNTKFASDQFHVRPTLLEQ
TGME49_232420	hypothetical protein	TRUE	MERCVAAPTVITRVYNNPGEVVTAGSIGSVEKAEGNSSRSLTDVTSHSGPDNRTRQGRISVFMNQTNPNSAETIPGADTSELTETHTPELFGNKEKGHPASNKNDTVWQVNDVIENILLEEAQSVRLSNDWRLIEDSWRMVELFQSQPSEYLSSGFHLKLDETGRLIATTRLPFWKVDLAGTMRSFATVAMRQQLGLNLPRSRPFRINAGKGVIEIGYSPFPQRAAVSVGYRDTKVTVSAGKPQMIRIPVNNTKTRFDTVPIGGKNISVDVKSNTTKIKTIYDADEKVYGQQVALGDTNVSVLHGFEGTASAPTNVTVSYQDSGISLEFDPLQTEYGMSLMVPKGRFEASLDSDARRNHLRGQLDEFTVLWENDLKDAQSQAVSARVEVENAKAGTSVSAGADRNDNREVGGNAGFKAKDMDIGLGFQDDRLEGSVTLGTIKYKIQLRDGLPDFILVS
TGME49_232430	hypothetical protein	TRUE	MDGNDFRSASSDACSADLRNDLSSVHTPERGTLQTGARAATSLSHERQASPKPVSSYRRETPLKAASPLRREPCAKCHQLQQLKETASMLFDTLERDSSRSMASDRHRLQETMEQLQPKADAIRKLVEEAEEMREHARDCRRKRQQNLHLIERLKEEDKAIDNELQELPAKLQSLDVFREEERASLEAARAEYRLVQKQNEYALLAWEEKIRVYEKALGIRIHQDDAGGPTIIRFSGLFPGASKRSVAPGEESVQEENADKGECFFAFQLDAHGAVSDAHCWPPVDIFEDVMEAFGRAEISLPIVVACMRRSFKEWRKPCVAPTAQSRLPMRREPALRGVVDKQKDNPAFSDDRPVTKAVSSSQRGATPPERTWQTGSYVAGNDRQVTAFTGARVQKQPEARKMKDAADRTSLFVFGSGNKEFETVQRRWQN
TGME49_232440	Brf1p family coiled coil protein	TRUE	MANATEKASPAGKKDHKEKLAPVPKPNDKEFKDRIEAETRAIDELKAKINDLQQRITSVVGGRDEYNRKKQEMRSRLDELQAQMDKYEAERKRLTEAIDSRQKEGWEMKQNVQDMKRKLGFSSTEEIDKRIAALEHSMMTSTLTLKEEKKLLDQIKQLKHNKPLVGKFAGLEAGASSFEETSVYPLRAMLDEARTKLLELRALKREEQEKYFALVKQRQEATAPGRELIEERDRLSKQMSEHMIKRREIQDEYKKENWKYQAFLAQQRQERNEKMREERARRQIEQERANLERQLEMVDEEPVDGELILLTQTIAYVQKIMDEHNQTQDGSPGTEQKKTPEAPKGDGMALLPKSQREEEYFFAPKGGKKKTEGGKKAKPKNIKHDIGTLLYFEQCGVAAPVCEGDLEPCMKTLEEKLAAAKELQATKAARVEARRQELQRELEAIDARVAGVSEKREAESEDAEDTEE
TGME49_232450	SWI2/SNF2-containing protein RAD54	TRUE	MRRIPLSVAQTGIGLGSSSPSKRRCDDSKDGETPSDAGPPSGLFGGRTSCVCLVRAPIMPLLSVEKGPSILFRPFKSPLKGHQPGVSEESLRKTLGVRLKRSSAFAVASKQFKSPPPAPTSQALPEANPLVLYIPPPDRPHEKKVEVDPMLTRWLREHQRQGVKFMFDCLMGLKEFQGEGCILADDMGLGKTLQSITILWTLLEQNIEGTQPAVRRAVVVCPASLVNNWAAEIQKWLQGRCGCTPVADNCKEKVVSKFEGFKYDRQSRILIASYETFRMHVHRLEGVPIDMVVCDEAHRLKNDKTKTSLAIIELPAKKRLLLSGTPIQNDLDEFFALVSLCNPNVVGDAHTFRRRYANPILVGREPDATEDQQQLAAERLTELSSLTNLFILRRTNSLLAKVLPPKVVLNVFCRLTPLQKEFYRSFLSSKSCRKMFTAEAEGKGGFTGRVLSSIQGLMKLCNHPSLVKSQAQMLQGFEKCEKYFSELDLEGQKARSRMVRTEISGKLLLLARLLDVIRTTTNDKIVLISNYTQTLDLFDRMCRDCGYPVMRLDGQTSIKKRHAMITKFNDPMNPHSFVFLLSSKAGGCGVNLIGANRLVLFDPDWNPANDKQALARVWRDGQKKSCYIYRFFSTGTIEEKIYQRQICKDGLSAMLVSDGENQIKDSLSTELVKDLFRLREDTLSDTHDMLECRRCGCRAAGQDVENEGENERREAKRRETEEEMLGSVPQLDEDFDEDDLVTWAHHRDLASVPDPCLRQAALACVDPLACDREDEEMISSEQPISFVMSCRIEFKDEGKPQSPAAAAPVCGKSSAEASPCGETLSARAPASPVALSEGLSKKRKLADSEEDEEFVVCVDETSSEEE
TGME49_232475	hypothetical protein	TRUE	MDVIHTTSNGQGRLLPSPCPGSKKLRLHTDNSPESHNCLESVGASIHSLSLTIKNHAVEANPLNARLQKHLLEIRRELAAAEKFEAAVEKACKPLLLSLENLVGSSSDSSAGILPSVLLTEKMVETASEVRSVIDTVFKKRDSLSVKRDRLKEQVEEAAALMNSNQGEVKQIKQEIKKISQHAKERIQEQEHLLHSCTSLAEMARERCQQCEELEAKCCARERDINSLQTNLEAAKLGAEKEKQMKAVLLGELHKQLDSVRHANCLKSEEALSLVQKLTEVEDILQRDRASLSMIKCQTDSQAFCLTLLDKRITDMETDFPSLQQTLTDLQTELNELSKTLNASASELPGVRKEIYLCEETLTNIRLSTQEKEQRNVQLHEENAALVQMLHQRHGQSENLSMQAEEIRSELELLQSLKIEKEDFLLALPTEAGVTLALSGNVVDRAAETLTALGKEILQQEQAYHCLLDAIKRTESGDMALKEEIDVVAREIQESEAVSLCMEEARRVCSNMTAERLQTLQAEITTKEHALEELVKLQRLAEQTKTEKEKQEMLIAEVHDRYNRVKEALTKEHTKKIEEIMAPNSIVRTALEQREVAECDAMFRAESTRLRSELSQKVEEARKKLSEEKEILRKEEACVSRLRTELEEQTLLPFANNDAAEGGPITVSLTFSDGKKTLKAMLAPETGDAKHAKSALDATGKRNEAEQAPLEGLKSPHLSALREKLFHSARLPEKGPLDSLLHLKRTTKGHGASENASARPSSHSSFAKFSRSTGPFYNLGCSSIRKQKTTIFTQSLKEGTHEIDIFSP
TGME49_232500	hypothetical protein	TRUE	MPSSRGKTPPTCGGHDSSERKKAGVNAEASEPSSVSEMSVTAFTALKAHLQCADEQKLNDLFAFVSRRSSLASALSCATPRGTAADTFRESVTTPCGMDFATASSWVSQSARKAARSGAVNGAREPVSPLPSAHKTGLHPSTSVVFASQKVACASKTLLSSHLDSGARVPFLSEAQDNFSTTTTSCPEPSRPARVSTSSSWSSTSPFAAASFFVTQEGLGSTSFCHFDGPLSPDCSPNGSLSSDVPAVFEPKASPASAKKSFKLCRQLASPGSARTSEESQRACETGGAAESSVPRGRQKKASWRDQNGDDKRASPVKLRASPRFSPGAVKLSARKTTNGSTPLSVRTPTRSSPRLQLRAPSPTRAGDSRLRSEGGDSSRQRSIRKGKGQQITSKLASPRKASQGNILHESVAEPVETASAGGGAGERSHALNCSNQKKSAAKKKDESAGVSAGCRRRSNTGSRGTSPRKETPRPASKQRQKGARKTKIAKSTLTSEQTAVDGPTEETPEFEAYSISLSPSLSLVKRGRDTDDYGAVPNSKRKKHQLKKETVERPLESVKTVDGTTDSVCTSRGTSKTDNEHALVDEESAPEPDPRNAAVVNGPTIQTPLSDLVFVKPVTSLSDHISADDGDARHFLLPNGMMPSSEADWRTEEQNEDEEMREAPRPKIKGLTRUESDKARRMLSTASTVSGGGASNPPLRLLVADAPHSPEIDTGAFCSPALSSSEAPAEPPAFFHHKVLRPTPPVAEAPEFDLGLFMVRTAALSKHADDVVPCLADKELMEFSIVPQKYITPSVTEKPTQTLQERFLHMKLLADIPKVDGTYQIGLDMKEATWYRPKNPETGMAKPNGKGTAMKKLLEEQERWNPFSVFGSSLPCVELDDVFDYEVYSTTAPSARVSHPLFRRLAQFYEFKDLWKTVTPAEWDKVRSSFKTHWKKQYKLDLDWRNDPVTVEEFMWMLEANGQTDDKTETVFHAEVCFCVTPNPTENFAWNDPRCHKYQAPRPSMSHHLHERLNDDENTSPNSPGPKASIQHEVCQVKRRSVDDALPRRLSIGSFESGSARRRSLTDAFSPECSKFRRDVLS
TGME49_232510	hypothetical protein	TRUE	MESNSTPDASVPSSPLRSPVPPLHSRGCCDAAFFSAFFSTPAGTPFIGGPGVSSLPLQQLTSAQLKTSSGQSPALSPAVSSLVPNSPGVCTAPPSPTPALVASSLTASLLTRDVSFWCGNPAIERLSGTLRYFLTPSQATAERLLRNLPPPAAASPASGLQTAASSVFFPSGGEIGQAGRLIQPSPPDGSGSAGPAPFSQKQKCNACGCDVWQWLQEECVLVAPRVPSYISPAEFCDFLAPFSRRLLQAKVLHGPTTAEYLVLLHCNRLTAVDAIATFNGVPLVDGDSAVCELRIVKEVLFDVASPLSGKKVSPDTNNASFSCSPAEPPSCPPSGPPRLQQAERKKSGKPRGTLPEPTSTLALRSPRPQYAASGEDAREKRGASLHLSEPESCRRPIPGEGSRERSARRREPSRSVRTASEAATWDRAGSPDPDRDWSSFSFRSATTAPLHSPEWGEADDRVGDGLVGLGGELSVGESDQLRGQHVLTREPCGGLQFFLQRTQEDTQQEFCAVCLERVQIPTAPVAPALPASLGPPSNPIAFLQARETDDESQESQGGRLAAGASGCSPPLASNPAFTAPALCAAGGGAGGNAGNPLSVSTSDLPFSLGEGSLSSAVEKGVGGAQGGHAALPGVAVTVLCGHSFHSSCLRKWSDPSCPVCRYQQHPYQPWCCFVCGSTEGVRACLLCGFIGCGDTLAPLGETASDASALAAPAQASSSSLAGTEQRANSEVQGDGRLEALAALADSCGRTQEGRESGEAGGELANRSMGRPVLRSRDADRTGKADPQAFVGDQQTASDGIEAQTERDDERGREESTNPEKKTCEERETHGGARGENSLSNEVGRKKETHTPDRHKEGCFTPGHSRLHFEETSHPHALELGTDCVWDFVSEGYVHLIVQKRCQAKAARLKKAEFGSTERCGALGNSECADLFVCPTCLEKTREGEQATQEGGDDKAGKETLAGLQDAQSASPEASEERQSNWCCLCGKGICGGSSDLSKPATGSPVLRDGETDDGCGAGGRTLSEEPASFDASSKRERGVSEPSARDSPPCTNWKKVSGWVVEFNHMLAASLDSQRDYYEDRLQRMAQMYAQPLAECQASVLTAQQTVAELEAQVTKEETALAALEADTTALVQESGRLATQNAMLQQLHERLQQEASEARKKEEEEKKRLAERIQERLAEIEDLKQQIRDVSFHVQASASLSVVPEAKESYVLLGQREEVGSSRGTRGHSNREAGGPGGVTAGGGSGCRRGERRRGGCARR
TGME49_232520	brix domain-containing protein	TRUE	MAGAKNLNLAVSRVAKTRKGKQVLKARGPQVHELTKRLLVMKGNKASQSVQNMLADLRDLKKPDAIYLHSRNQKDFHPFEDVSTAEYLCQKNDCGTFCMGSSSKKRPNRLVFGRMFANELLDMYEFQVVHYMGASSFTGVEKPRLGSRPLVLLQGAAFESTEVHRGLRNIMADVFRGGASHAGAVAGEGSAKLYLKGIDRVVAITALETDGAASHLSRKLHLEAGGTTATIEGAANAAVAATLPVPDAGNDQGGSGPSADKATAAAGKPLICLRQYRLVMHRGEVGSKVPRVELVEVGPQIDMVLDRHRVADPSRWKRATKTRETKAADSSSSPAPKAEKSKKRKNVTTTTTGDVVGRVFVDKPDWKSIDAQKNVLLIKHNRKRQKLARANAANSGGKADA
TGME49_232530	hypothetical protein	TRUE	MKSQSLHNAVRITGRLWSLLCSNHGLAFSAGHRVGRRQRGEQESVEQWTSKSSCSERLETSRQFPCKLSPLEHDEEEATFSSSLDSHAFTSRTWLGGGQAKPVRVIPCPVVSDPPSASSSNRGSSPLLADSARPLGAPLKRADVSSTPFSPSSPTASPACVSPSDAPYRGGSSLLQSPANLPGFPSCEEELPAVSNTSIQRDLASLPRNTGRQRERLVFSGHRNQHAPAAQGSRHPSGEAASQGEAPQSFTAAERGRCFSSEHTGDTIRGRMQGILFPVSADPGERELQSVSHDGLPLYAKVYVQRLAVTPLSTQEEAAIHKVWRQLLEEKRLCSHLQKTWGLPLFFLRHPGLQQESLSYLKTEIERLGKRRAQLLHMEHSGLPKELPVKEHPPARLTVDRDAGEALSRSGGDRGRPRLRRQRSFHLGQGDTENSLSKGESANGGGATWWFHPDDEPDSGRDSGGHLGECEPNSLRDQQLLFLLQELRLVASGHVPSLERTEAKTPEAALASSSGVRTPERESVRQIDSPRSVQNGASEVSWPQPSSAGLDTMRKSYDCWTTDTGQTTTGLGPETNMLLQNPGVCGDTYKLLFDLSRGLPPDRVSESDVRASQRTEALGSAPLLSREAAGRYAPLLALARRFLADRHADQLLLFKNLRRLADLRGPAGFFPSARHMPRQVYAHVGPPNSGKTANAVEALRNASTGCYLAPLRLLAWEVYVQLKREGKRVALVTGQERVVCEGWTHLCCTVEMAPLDRRFACAVLDEAQLLANSQRGDAWTNALLGLQAEELHVCSEVRALHLLETLAQECGDRFVGRVYQRLSPISVDAGPVARLEDLETGDCLLCFTRLDVLRLKRKLELLGFHVCAVYGHLPPAIKQRQARKFNAAVAEAVAAEKGAFRCSEDVCERRNEDAGSVGFPEVLDDAREASFPQRQRPAPTWGTALGEASDGDRREPPETPALVLQDGVPTLFASASQSHVSLSHPEPCLSGSKPCHSEPKHSRKTVLISTDAVGMGLNLEIRRVVFWRLQKFSGTTKRPLTVSELRQLGGRAGRRGRVFGEEGGRVTCMEGEDFLRLKAAFESASPLSPLKKAALLPPMAQLVRFCEELRRGGLLCESAGRGETNGFSSRHVGSFYAEAIQLFCDLAAVDDAFFVPRHKLNRMLTVLHALADLPLSRQQLFTFALAPLPLSTPLAFLKETQRTPQPTKSSHEEKASTCALDSSGSEVAAGEEEDLSRVSVESERETCDEEDEWLAAEAEHGLFLARHSEQGTAIAAGFGAGLSPLVLGALRTFAVLLTTCGIAPLPPELRFWSSAREQEERESERSAGEDRGEESKEDPTREKKETGWTLPQGTQEVSLVSGEDPTANKASVSWFPSDVWTAGSPSPISSLRESSGEPSGEDDALRSLEERLSQLEQLYQVLDLYLWLSLKYPHVFVDAAVAGESQKCIAVYIEALLSTGASSTPSALLPTHPGDVSSSFVVSPLRQRDLTGESSACGDRQAGGMQLRSETDAFLTPFASLEDGRSQVEGFTGEWGGDTTGGGFVVAACEERGAIQNAKEEALSAFLAALAGGRQLFDGACNPDKAFRTAVQNAFGHGPRRGFAEASPGCTYIPETGKPGGDLRSGRHAGAEKPFVLDLQAKEASAGKASAAIRLGKTSSQGRSERKGAEGQTVDGTNEREEAQRQDQLMVGVTRAPGGGVVEGENGGSAVTESGRDSEEHNEGERGTKPTRMSRLLAELASLTHVSDKETEEALEDIIDRLKGSRYGGEEEVRCAEKE
TGME49_232540	FAD binding domain-containing protein	TRUE	MAPFLAGRRHGATAFLLGAFRSRSVRSIEWVHQFDRVHPLETPPATAVGQTEKNEWSHRPLTTLKSCLPSPPPIFRIRAPASTRTCGRRVAEPTIRSPGAFGPHCWKSAQSISFHAGDFSTHGGCARRLCTNAAPQGSDGCAIASQRDGGQYLYVPVLIVGAGPIGLSLALLLRRMRVPFLVVERDEEARCQPKAHYCSSRSMEVWRMLGHLDEAMENEVPSLDVWKHFSYCTHLVGSSNHPRPNIAARDHFSNAYTFKLPDGRTRYFESESPCRVMHLPQHILLPLLYARLHSGARQESEDCLGTWSALPAPSLALTSLSTRNKLAETECMRREEPFDFGNRSSVAHKHSPDSSSPEQSPRAFSPDSPEILFRTKWLSATTVEKKGDRFSRPAAQTQSLPDPRPASFVRSKLLSRALAGTNAPQEIQVDSAFVVACDGANSGVATQLPGYHREGVDCLQRLVNITFISRHLAALIQSHEVLRTQDDTPSRSPRSTVISSATPPPSMLYYVMNADVIGVVVLHSLSRGEFVAHIPFFAPHERAREDFPVSVCEEIVHRLAGLRLRDVRIVEARGWTMAAKVSNSFLGSFPLDGASPNSGQNLSEERGRHCESLSFAAREGGTEQKGREETKANLSLHRILLAGDAAHQLPPAGGLGMNLGMGDVVGLAWRLGQLYARRNAAFFPQGESEEENLGKQGRKETRGTELEAEVERQHDIGGRKARADEETARRLLQSYDEERRLVAKYTCSVAVDNFSRGLNAPSELGLDWSTGQALSSCLDEAAQTVARFFSHARSDFVSLRSEEASGEQARLSPLLPPEAPQAPAAVAKRILQLALQTGRQQVMLCQRWLPQVWGKRVEAVKTILQDENRNLSLHYPGADLAYAYTASQLYRHSDAGRSHSGPAVMVSESPLAYRPTSWRGCRVPHAWLYAASPGGVYSERGSDGQTERKVFRLSTVDIPLLHDPPCAYSFLLFSQHHLPAVVSALRAHHRGLQRHSSFRSSSSSPSSSSRGGGSLSCTETGCFAQAFCVCWESAGDRDSLFESAECVRLDRRPLVLDGARLSRLGRLSLASLVGEEREENGELKRQETNESNPRDTTAVRWLWSADSTREKFLELLREARVKDGAEQISVENLLLVLRPDGHILEVRHLQPTAKAGVETAVETLQGSSAAEKHNAPTNTREKLEETTQHQTVEAVVKDILQRLA
TGME49_232550	hypothetical protein	TRUE	MSAAVDAQAVPLGGQRVPAGMEDHADWRNFPVVAKTSEPEDLGVAYASVLKLRSELGEIKKLLTAVAPAVKNLIFASDGGNEEEASSAKNQMEEQLQEVEKRVEIVRTDMAAEALKGAATNRAEGWLSESTEEKVKSGTEKAAQLAKDVMADSAELCRKCLDGPSPSAKDRFGDFNLKLNSYTRKLFSEQGRLMDVLKAIRKERNQRQTQLSQPSEDAPDDQAALPN
TGME49_232560	hypothetical protein	TRUE	MASSTSQAPSSRSSWKRHFETALQRATASADKFLQCSSRVLLSSRENAPSVRGPSSCTDSVSPLSVVSFPRQCGLPSGDAFFRGRPPGNAAQGGSSCGKNASFGYPLVSGTKEASVSAVHSDFISYEETKALARFKGRGREYIPPKLTKDGGVLFGGSGSKVTSQMKRQLECVTVVTKREKVNNILDLTTEASQRTLRNTDLPLCQEPDLGSLYTKQLKEIENAKECLKDIHVQKPWQTWPPKEETLTLVHHTASRNPLSPFTELHDPIENREYADSWRCPAPPSLGSGFRYSEQSGLNSPTPSDAMASWFKHKKADETHDDSAQELSNFVALLHTISEESMKLPPPKKKVQTPTNPLHPLLIRDTAGSADASGAPQPVVLTVVRQEGLKAKLEAIDGDAVSARAAPAAKRKNEKEASVQTADPPPQLKPTEAKSKSPPTSAPKGPKISRTLTDLAVSESSTSESEASPRLVPLSQAMEPVAIVPAELSAAAPAAATSSGVTELGTRSRTPRRASRMELRRKSIQDIERAIAERKARDRYNEYLDLVNGLPRRCLPQLNGDEEDDSSSRNLRQSELSVDLPPWLYFLDTHTTLPEPVGMSTVVPSVMVPRLQDAAFEEDELSAEDLPGFAAFEQLTNLFAPGFKEFLYPEYDPSSASPMAIPMIQLVDPDKVNVWQEVAENALHEEWELTQREWGTPLQAEIEAYQKLERKLFARRKKQARQRVIAERKKDINQDVDLVQRRLRQDIQQQYDEFVSTEAPLQQSMQHELNKGLRAIGSCRGGRRAWAVFNRSIRSEATQRREASPSYKRRLEEDAFGFVPPPAVGRRCGRQATRAGRGRMPGGHARASETVSSQKGEDKSTAMGDRGIKGAGGAGQRREPIEDESSLTSEEMENQAVDLLRQRDLDRMLQDAASQIRPDFGKRVASPPAKVEQTRLSSPADGSLQQHDADNGFHVRMLQQRMRASEVATKIENTSSLVAYGEVPSQVKELFGHGVNRLPNSAGSVSENAFVGLLGSHIPHEVGPSTVSDSKTRGSSAGRLICQASQSKSASSQLCIGGSDPLNVDGNERRDSRSGIAQGLERVPTPTEADSDFEEANRDEDAFCPLPTLGRHIDASDYERQPEPMEVITSKDAIDVTLHSANLRDKQSCRWTQVPSLPCDEHSFHEEPTQEELQVDCHVSLNRHDSHDEAQTSSPSCRSGKGRLLCSWSAIGDSGNDENEGKCRSMCESGHAVRCVGARRSGRCQASRLSKIDKECDADKCGFDATKDGTSFSPRSFQTLINEEKQGQIPHAKGKRFGETASELDEPGTSSVAHEGVFDSPSSYISTISPRSPRGQQALVKTDSFQSVPRKHAFSKEDVRQCPGQRQGSPVPRDLGKLEHSLQESSEVVEVTRRGTTNAPGEEQGVTSRSSVTTESDFNHQKQLLYKQKPHLRSLFRPLSAERVRRPSKFPWDDEVIPTCRAQGETPVLSLGEDPSYAKDNLCNFNSSPRTREKSRTERGASVTNSFCGTSGRETPPGQQEWPCIHHSPQRQSQPFLRRGCGEGGGRYHKRHESNRKRPPVRNELTVSPRNQTQLEVCNSAETVSGLKLSPFKEEIGVGNYRKSSPRDAATVFDIQSSRSASDLCTVSISGGSADSMIDFPVLWPSIRSLYKSSECSRRCRKSPSDRNPLVCIDEANRWDGTQDRSKPHEFLKKGSGRCAGQSKQKEESSATSRPTTPRHASTAGGASPRVEPEDILSATGEGRTRVCMRFEKGERNSTPGSQSVATERASSGSLKRSSSEDAGRRAGEKDKVPYTRLVDLSSHFQRPRVRWGNPISQAFCE
TGME49_232580	propionate-CoA ligase	TRUE	MCKREILRDTLRRVYTASSAEQQGFSWKPKLDCRSGISGKRLVPPPFRSGTFRTIISSKGTYPCFSRTCLFRSFSSYISSAACPSDFKERKNASLSQWNIKTPSDPGWLFRLPDQQLSAPCGATSSFRYFVSKAHENYPPSECLQDQLHRESLEDPIGFWRQQAASVRWFKPFSAVLDSSDAPIYRWFPGGHVNACYEAVDSHVHNGRAGAYAIIYDSPSTGSKEKITYGELLERVSALADALRKAGVHEGDRVLIYMPVVPEAAISMLACARIGAVHAVTFGGFGTQELSTRIDHAKPKAIIAASCGIEPRRIVPYKEGLEHALQLSSHKPEFKVILQRSQHECTLESSDIDWDCFIKSGSGQCDILPVDSNHPLYLLYTSGTTGDPKGIVRDHAGQCVSSHYTASAIYGIRPGNTVFCASDLGWVLGHSIMVYGTLIGGGTSVMYEGKPVMAKDAGAFWRISSEYGVSKIFTAPSALRNIRVADPHGERLRAYDLSRLRTVYLVGERTDHATFRWFTNALEDTFATAYPSRTPPLVIDHWWQSETGWPMTCLMAGQPFSEDDYTPLREGSCGKPCPGWDLRILDNDGEEVEDEMTGHIAVKLPMPPGSLKSLYQNDNRYISTYLSRFPGYYDTGDSGHFDDDGYLHIEGRTDDVINVSAHRISGLSIEEVLTKHPEVASAAVVGVTDAMKGHVPVAVVILRPQSPRQSKDEQQQRRNKVIEELVHNVRQRIGPFACFRTCVIVEKLPHTRSGKTLRKTITLILEGHRYSVPPTIDDPSALSELKQAVKEQLGVEERSVGQNHCMWRNGYPVTVKDVEDK
TGME49_232590	glutamate-cysteine ligase, catalytic subunit domain-containing protein	TRUE	MGFLEEGAPLAWRDSDRYRATVKRRGVREFVKLFRHFKDSHCDRSSLSWGDELEFCLVKLDYGSQIPRIFLAAECALHELRSREALLSKALTWKPSPTWRCVLNSLTQPISHRLGSAESGGPSTSFSPLDAVLAFSALSNQSGDTTCSISANAPVWQLSGWHPEYGRHMVEAIPEKPFPLDLESLIYLLPSMQIRRKKIQAVLPADCYVVSLTNFPTLGALVSDLDASTDSEKNQNGGSRGDTNETGGGTHEGQRATNSGILKPGDFAFPAAVPDPFRGCSRSIFVGDEVIQKHPRFRTLTANIRERRGKKVDITVPLFQDVCTFPRADRIDGSRTPAGDSAKAKTLHEQEYRRQLMMEGKTLHDGRSIYMDHMVFGMGMHCAQATFGCPSLSDARYLYDQLGVLAPLWLSLTAATPFLRGLVAATDTRWATIAGAVDCRTSKESRALPKSRYGAFSLYIGDHGSLHDHIDFYNDIPAPVNRRAYAALVASGVDPVLARHVAFLFVRDPMVIFRDKLVDCQGEEEEEAIRRLEAEARVDWAVDVYDGKYQTTADFENLQSTNWNSVRFKPPPSFNQFVGQAVGQTSKPLTAHEGGTQNEFTETNERRQLRNEDKESPGATAQRLCRSGTTGPTVECWRVEFRTPEIQLSDFENAACIALITVFVQVLLEERFDLYIPMSLNDENMRRSSQLNSILTQKFWFRKDIRSSSSDRSFEEFYLHEILFGVPVVPGRQTPAVALVPACLAYMERRLPSGSPYAAAQLLEFFDFLRHRTQGIVPTNATFLRAYLAAHPDYKHDSVVSRTISFGVCDLAAKIGHGTVRIPELFGPFAHRVGMRISDDESIQAYGDFSKPLVTADFPCPLGGFLASVREQHCEKGPAEAEPHSSVSGMNQKTPENLLCNHSAGASFSPEKYGLCLSRRTKMDPPQSDPGLSFYLGGRVPLTLQKAWKSQQIQRFFDFRNENSISKMEMREFRIHKDVWNPVQREFRGSSHRPITTNKAESTWAWMLSTAVGGPDTDTGASDENGSTSCPSLGEIGDISDEAQAEKRYNGAREQEGACSQG
TGME49_232600	phospholipase, patatin family protein	TRUE	MMKGNSVSLRSLSLCLLFSLLLFSFCMDTRSSATDGADKAESAVSAAPESAEEPSGEDASESSLGEDEEDSEEEDENEDEDFSSLFGSLGGGGFGRGLDNLQGMSGLFDNLGTDSDGEHKLGNLASLLPNLGMIGKGGGDGKEELAELLSKASAQQNSGTNQVSPDFVNQIFSMLSKNNTALNDIMSEFMQDPYMDIKETERPKIDPEVFANPPAQTDNAAGNAKDGETPESSPAEAYASDAATADGPEEIILSKIKKFVKKPGDRDADNAAADPFAETNDAGVCHILVLSGGGARSAFQAGGIVGLAEQYKAQGRELKWDVVTGVGFGGVQAAFGLPFKPGHNGELDYGESLWRFWQGLKKEDILKCENGMKDLMDIRATMQWIQKSQKYASNVAKLLKVPLPHPCDTAPLAATLKNYLSKLAEKSEPAPDDREPRVAVLTAAKLGGGRHTWTLLPSQLETKQCKSEDGSPCSEGSPSQSAADVDTRAPVLVAMAATAAIPGTFPPVALPNAKGKLEGMIDGAVNSFLNVLPGVSACQERVKRSKKNPFSDEEVAQGKGIVLDFVLSVEADKPNTEGTMADEEEEEDNDLFDNTGVPLENLALLKEKFPALTIRHVIAPDDTYELAHDLMDLRSTQALLELGRIAGWGAQVYAPMDEEAKSEES
TGME49_232610	histone acetyltransferase subunit nua4 protein	TRUE	MPAFEATRGPSAGGAERDRGSGRKAGHSSREKALKSQFQHRMPVLNEMISLQEKLESDIQHIEAKIYEMEGDYLAATADVGNMIKGWEGYISSSAKARRPPGKLSTPSGAQDRLFSLTSCTSRVWREFGPWTDEDPSAAAPATGNGKSSWQASSAPSQNSGVSGRHSSCTSSSARSAKRSQNKHSCIVKSGDRGSKSSSGPELHGKAFSGGGSRDDLEGNQGTGGSGSFDEPQGRGGGAVV
TGME49_232620	hypothetical protein	TRUE	MNFFTAVRSLTSSAHRTLLQAAGQPSHESEPSQDWQQRDTERSSLNGEDDSPPLLVPYLPGQERRPSRASQPEDGAGSSEMSADPVLQACKNSARLSVASREAFSGTRVVRCGGVSKRESPLPKQSFPKAAGEFSPEGSTPEREASSDSFVKRISGAFSGSVTDTADSGASSSATSSVLFDAGPSSSSMFGSMVVNFATAAAQSLIESIEQSSQQLFRPPGMYKVSKNIWIIDYPDPEAPNTGFLVAYLEHHHANKYLILNMSERQYQRVSCPPSASTARSTSASPEERDCLQPPSDSLFPSGTVVDVAYRGLPYPPLSLTLSLLLSVHKWLESDAENVLLVHCVEGFSRSITFVAAYLHWTGFSPTLQDAVRFLEDVCGVDATDPLVLLPSQKRFLRFFQHVCVKQTLLPSLEAKKLRRIILNGVPAFLEARSDPGAPHQPGKPLNPESEEGQGRALFRPVLEVWNQGALAFSSLSACIPQNGVNAKQAAGADQTGAKLVSSCDEWCVPDEIACRLPVYTESEESIRFDIPGVKLWGDVLLRLIHVAVQPVRDSDRDESECEAAGNQQADIPGSKEQTASTFLTVARKISTARIAFHTDMTREGGCLEIRKAGMDGAVVLPAFPEDCFMSIFFEELSPDEKENPQEMERLKEETRLLVQARKEGTAVRAGRSQSPEGHSAANGTRSHVQHPCDEDEQRRTQKRLELRQQVQEYKALAEQWHLAASRQRSSSDERVAYTPPGTDARDTALATGEAVSEETLLVYEPKDLQVFEARLTDGESNGEEDRDPVGGPDFFPDSCSAATPSGRSAETEQPGVAGAGGSHQSLVSHTCGGTLREAALRPVVATGPGEADTSIPQLHEHLKMTELGSADDLESESDVSWGNDDDEQENGEP
TGME49_232630	hypothetical protein	TRUE	MNTWISNATCSQEMPPVLYSDGHHTYVCVQGPNGPEYIQRRQESTPLFTPTSGFCDGFAVPSGHLGAGAAGNLTPQSTSCSTSSMSDFAPSLGSDSVDGADHAAAVAQCNPGKRRLDGNGTACSGSRDCHSEEHDTCERALKHSRSFGLTHVMSFSSVSYALINANLQAHLTLTVETSILSSCLHWLYIVLNPLVTLCHRTIPNPLTADVCTYLRFSLVHG
TGME49_232640	RNA 2'-phosphotransferase, Tpt1/KptA family protein	TRUE	MNPKLQQEKDGAQSSMVVRSGAAGPKRVRCSGKVGDRVIRRNTVGGQRRNGSPSQKENDKLYAFSRRLTKLLRHQALQRGLAISPDGFVATRDILRLPENSRQDVITEEDIITVVQTDAKQRFSLCWRAPDEAGGNEHYEEVQFISARTAVSLPQKDAGDGSEGKCRGKHPHENKLESPDSIAKLDRITTDAGPSTRTSPRGKNCSRYPDSLCPPRNNGAVLCIRANQGHSMACIDSEKLLRPVRSVSDLPTCCLSTEVTGCDSEELVATVVHGTYWNRWKRIETEGLSRMSRNHIHFASGFSTETKGVISGMRATADVLIFLDVKKALDEGLRMFVSSNDVVLSPGNERGIIETRFFSKVVDRKTGMILFRGGDGRGSA
TGME49_232650	hypothetical protein	TRUE	METRDSLVREGARKEENGHHSTGEGPALQSTSSRTRSGSGNAGEILDTAVALDNGSGRPHMGLAATSQERCAHEKPTFAFSPKMSKAGLGAIPLLSTSCPSAASADSAATGILRQECDEQPEGLPNDCAVKETTQHLQEVNFSLLATRKQDREGVRSPARQPHTSCERGSSPASADSLCEGRDAGTPCSPSKETEIRSGCSTVEKKEYMASKKRHAAVALSPKAAVNHASPRSASPSPSHYSRKKRRCDSEAGSTSRCKVNIGPRHQVPAVPPFFLDSTCAWDGKAETLSDFQGLYANDTDDTARLVYSPYAMQRVYMKRLAEGAGDKIIKNAEEMNSFIQCVAQNWTSKSGWQPFSPEYAYKLLHFAGYDPHRAIRIMKDPNFCFTAICDPPQRRYDNKWRPNDRRGQIGTLPYPSPLTLRAYLSKRNQHAAAPFHRGAST
TGME49_232655	hypothetical protein	TRUE	MYFGGPDDIPIEGMEFEKSKPRILVVAMFCVAAIVAHFFAQDMGGCVTMAIFGSLLYYFYKSPTHLSITLSLATSFATLFMTGFIWLGILVASQLQIWLTDSVTKFEFIVYFLDSVAAGIALYQIQYVFNSPSSGGPRSFLPRWADYGAGGGLSSWSPFQGPAQTVGGDTDVSQDAQSGSKK
TGME49_232660	Hsp70 interacting protein HIP	TRUE	MAALSPQKVAELKAFIGMCERDPSILHRPELSFFKEYLQSLKAAIPAERQAGAGSPDRPTTSPVPEASSDDSSLESEVEEFDEESLKDSEVIPPETSPLPPLAPEGEKELTDDELDKLGKLKEEASAACEAGNSERALEKFTEALLIGNPTALLYTRRADVLLKLKRPVACIRDCDEALKLNPDSARAYKIRGKANRLLGKWREAHSDLDMGQKIDYDEGLWDMQKLVDEKFKKIEEHERKIVRKCEEAEKKRREKEARKRRAAAQRAYEEQKQRDAAGSGGFPGGFPEGFPGFGGGAGFPGGAGGFGYSGGMPGTFPSSSCGGSGMTGTPGGCCGGMGGGCGGGMPSNSVPGGAGNLFGALNDPELKKLFENPKMMAAFQDIMSNPSSISKYASDPEVMAAMGSLTSKFGGGVPGAGFPTGSPM
TGME49_232670	hypothetical protein	TRUE	MLCRIQYSSNCSQWQFEQRSRSSDELCPDADAARGSTYGSGRHNRASELCEDRRSRNPMSCPYVWGTDQSFSFTDETAIAPSIASDGGRRQLESLPDHVIKASFLGGNCLRCRRNTVCIPPSGSGKRWTESQTQEGGASVRLEKDTNVSGEMTKSQRSSARRAGRDCGCRSGEIETSCRAYGDTSGPDDGGTDRGMVRKSSSGSTICSTSESDRGSGYSVVKVIGGATKPTASVAARGGTSHDENRSVLKKRETDSSEHETRSLADDRHGPESASVKAPDSFVHVELLHEEPTFHQRLQLFPCGASGTDLEIEGSGENFFSEGGDVNRSLSLELWDTHEVDMYIAPALRVLREPREQNVHDSAASVALSSYPSAVPERYSDSEHRSGEQPRRLGHKISPGTVHRCSAVEAISFHQEVGWKQGREAKVLGDAEKQDIHQSQAGATTTDATSRSSGSRRSSGFASVSSSRVSSSAPSDSSSAATIHIQADVIEQESSHAEGQQFHRNYPYRSLNSCKLGWGVAMGNKCLDSDLLVVKRKHFSLMVEDEDGLLHLDDMPSFEGCLFVIKLASSRRSSPYSRLLRSLPYRRHLFFVLSQGHLFWFRSSRDFVGRGFSAAIGSVSLIINQCHVEVAESSPTLHGGRFRLEFKNWRRSIELQARSDGSGKKKRKNRLEAESSRGAWVQQLLATIQKAEQIRDRFRTVDWEQTQHHARLMAERFGVI
TGME49_232680	hypothetical protein	TRUE	MHRTDGPGHMVPMQQGPYRSLHSDEAAHGQQPEAPLQNPNLLPQNPHYLPHGPVDLFARGALHEATAASGRAQPESRQHVTPGADPAFQMCQGTLLGHQEVVSGREIDRRPATGAYRRDQAQPTPEQQYFYEQQRLLASQQQSVALHHAFPGLRGSISASGGHHLHGLVLPQNTGAPSQQVHLTDNHQANNTHVGKGQMYEDAARRRSQAPRRGNPTQPAVYQQLVRQTTQTGVGRATSDASASGRATGDGGQIQVEPRDVIALLRQMAEESPEKFQMYRIESDMPAKALHQLLHELEKNQLIKQQEILRRAHALAAQQTQAAAEEKLNPSGPPSQAASKAVRSGGVSGDPQRLPGVALPLSHQQRCRDAPMGGVDSSVPATSWPTDSVQAGDGEEGAASENKAATRAPAHFVSSPNATDLADRGGTSGSAAGFFTHGGVQTARGTQQPRGVDVEPGAGSWGMGMPGVVGTVTKSPAADPAGFPAPSSDTTGSLKPRGPGNPSYEKQMELLLKLLKTPRGSLAIQQLVDAGRVKQDLLQAAMEKYRRQQEAEGSLPGANPGAGLSQAGDSTDRFPRPSKASPEGVDCLRGGDPSLAALPNPHFSDGRAAPASSDSQDADTHQAKRARLDAEPLLGGPRPENSGCREGAAGAQLAPGVSDGDSAFEEGTQDSAAGGSAVRRGRAEATPDSPDNERQGRESDSREQGGQAGRRCEGGGGSVQNVPGDTVQRTQGSGYSAVSLNPSDTSGGNGTASVGLRGPQSSSAGSGTQGAASGVNKGARSRASADSAGGDGGFAASKGPAHNRGSVVGNGFFTVDATRQLVGNNRMNFVRMMRALMSRPPATKHVEPYTWDGAHLAVAVEAPGTGFSDCAGSRRLYIGPNSQSLSDALRSCATRRPPAFAEYPGDPRFHETIARGAESVEPGVGAHLLHRLQERLAAPRGQPFYLRQAQMPLVGQIATRFPAQTGGYRPLREGGRMPGYFLDASGRSVALAGSCPANVAGAGRAEDTRFAPRRRLGKLDSHIQRLVDSAVRRLSGVYGRRFLLRDENAIRDTIKRALKDRIRAMAPSLSALSEYRVDRLFQRLSVRPDSSGAHAVDFDFPEGDGMGDGAFPDLLQDSFPSCTRGRQSAWEGADAGAGSAPATGSGGAGELLQHFSLKQDIDELQAFFMQKESDRQLVDRLRKLQESQRRNRTSRARQRAAPGGDAGAGTGLTVGDDLSRDVVGDPTDTLSALLGGPASGAAVEGAPDPSAWVSMLRSAGPLGSQQWKAQKAKQEQVAAQRRHNVAVAEAKAIEFAKVAQSQRCLLLKVTALDFRAFLHTTTAASLFPAQFRMRQLQLIELLHFDLQAPPVRVARHLLIGHPVPRAPASHPAAPSGASSSTASSVPPSSFSAATAARVAAAAGVRGPSSAPSHTQGGLPLGTRAGQALLPAATNAGTVPGGASRVSGGAPGLGEVRAGQMALPSAKGLAGAGYSDQDQGVKAQPPQSQAGLEGPPAGGKKGASKCARVRVRKKAGTSGGTPSAGSQKGVIAQQKDGAHAPPRAAISEVGQAGTARSGLEQNQESSGVDTAGGIDSLADLFGSGARPEDFVMASNNRRDERAKSGGPQDDTAGDQKKGPGSSLGGAKFKKGSAGQGDTTQRTGGGVSGSAAPGNAGKMSSLNRQAAGFDRQEPPERGADEAPVAEQKRHQEAGPGTAPFFLRPWTAGAAPEGQGGEEFGGGAGGVVIPDLDGEGDDEFI
TGME49_232690	DP-fucose transporter, putative	TRUE	MGLLKGSRGHRTFLPLSAARIAHRLPVLELSGVEDSRGRATARNVTKTGGSRAIDRVSCMHMVCISFTVCVWYTSSLILTAANKFMFDTLQMPLPLSVTFLHFSFTSLILRLCFCAFPSLLPPMPSLPLSALLSVVAPMAILAAADVALTNFSYHLIPISTLTLIKSSLVFFTYLLSIAYGLERFSLNTFATMVVIMGSICITVPKMEVKKYFGVAVAFGAVIVGALRWVLVHRAFKRYPSLSIIQLLLLMQPLASIALSPLVVFYEVPAFLGSLADDFDPSKLFAAAVVTASGVVVAVAVVFSEFRLVGLTSSVSLCVAGVGKEVLTILMSVVIFGEVLSPMVLLGTLSSIAGILFYCWLRYKESSSGARRTRETRQCAVKEVEETQQIMENQ
TGME49_232700	hypothetical protein	TRUE	MEGHRWLFMWCCCALMHTVVGFRFQFQRMLSIDTGGVTGHSIPLCSEHIPESATAATVCWSSCSETPSKATCNGQAETWQYLLSVPSMPFKAASPGYERCALSERRFLCSLSKTTNPECTENGAASMRSGEVCYTACGVPSCPVGDFDELVPREDFKYMGCEGGAHRTRCRKRIQIESLTENPLVKPQSLPVE
TGME49_232710	ribosomal protein RPS3A	TRUE	MAIGKNKRMSKGKKGGKKKIGDPFLKKEWYDLKAPTLFNVRNFGKTLVTKSQGTKLAVDGLRGRVYEVNLADLNNDEDQGFRKIKLCCEDIQGRNCLTDFHGMDMTRDKICSLVRKCHSLIEAFVDVTTLDGYTLRMFCIAFTKRRPEQVKSTCYAQTSQIRAIRKKMMTIMSAEASKCQLRDLVKKFIPESIGKDIENACKGIFPLQNVFIRKVKMLKKPKFDLTKLMELHGEAEDVGRKVQAESGEAQNTLTAETKA
TGME49_232720	Lsm12, putative	TRUE	MALQASAPSTPMPSSTPTLPPSFDFSADLGYRVTIRTTTGETFRGELYCYENGPTGLVTLKEDTEPGKANFHVVRRGVVADVVSERQNGEARQNLSKPPVIERGTVDHNEKVAIAEFEKRKYTIGVGVTAEAQDLFDFIWKTHPDCVWRGQDIVIQSLEVTIRPPYEPSSVSGRDTRAKERITSVVMKFRQKREREAARQPQHGAPMPGGTSLPNLTNGACDSPVVPREAVESAEGAATAADGVSSRVA
TGME49_232730	acyl-CoA:diacylglycerol acyltransferase 1-related enzyme	TRUE	MSVVESKRKENGGSGPVTPDIGGTSLLKRESKVAKSLWLRQQDTITRLEELQRQHEEEIRAKEGRQNSYDDLRTPLRSVDGSRRPSVVNDINDYRGRPLHDQLHGAYRATLLSHHTKNLNLRGFLNLFFILLFVINFRMVTDNLMEYGLMIRLPSSFRDILSNWPMLLCFLLMHFCILGAFVIERFVAAWVPHLLDWSECVLIGLNFFLVFIVPYLTVCNSSPSPAASALLLAFSIVWLFKLFSFHHVCLDARRALRDGDNFRELCSNSEEAEHVRRYPYSITLRHLYTFIWMPTMCFQFYYPRVPRIRWLSVIRHVFESAACLALMKIVVDQHIVPVARNSFTITEMQSIPLSTLLVHFLDKITRLSIPNLYVWLLMFVGLFHHWCNILAEVTRFGDRQFYLDWWNASSFGEYWRKWNLPIHHFLNRHINKPLRRARFPRIVATSVVFLISALLHEYMITVPLQLGWTGWVFLGFMAQAPLTYITNLSFFQRNPTVGNCFFWFIFCFSGQPLGILIYWYLWGVKHGTVQQLDPSKIQIM
TGME49_232740	hipothetical protein	TRUE	MVTMTYCSGLLFILLAAVPTRGGETDRELQGNVVVHYIKDDPRFRLLPDPDDLARVVTGGSPKETQLFKQLYNSALELFDVEGYNWLMNKVMDDDLSLRFTQALAKIDISQPHCDKGENTHAEPVAHQAEFPGGPFRNAFGFDLTKWMTGLLGRAQSEAGSKVPGLSNMSMMSMTMLKGLIQSVAAVVIDAVPPFIPPPLWILRPLPCLPMLTGANCLGSVLYPITMSEFTTADVSDSVMNGVIGSFPAKYQSKVGKTSEAQYRICASAYLGMYCASIFPICWMPLGLGAGMSMPVCFPQCLATLVACPGFWMDDIEGACSDVSVPPFCSFSVFINQRRIPPQYSSYDESHPFPKECPRFDPLYDTPDTLFDLEKSLPSPITEASKEEAPQIPVYPSLGKTLRDYEQVRPPQHVEPAPCDCRGQRSLLQIQCHLQPAEPMTVAGTPLQPATHYQVPSSVPEHCCMMCKQFYQGPLEAPLPKPIIKEQYQPSVKLGHVIPVNPVSYAWKHF
TGME49_232750	23S rRNA (adenine(1618)-N(6))-methyltransferase, putative	TRUE	MDQQQRVLSGGAQQNESLAFKDGSPQSGVVSHLDDKQVGCLTNSGACFQGSPNEGNAPTCEEARQRIYRESFRVSKAQCNNSCSGTVVGPERRRKRDDATSDDPGRSMLAQMRAPDETTSNTQEEFDRQKMGPMLQVDREDPASHITSVERQQRIRRAANHRASGCSDGIKSSSEPERSCEDAIKYPNKKQCKSFPRSSSNNNKMHPRSRHSTNSVDYGVLGEKYPELKKFLAPKKYAGFSLDMTTTMAIYELSKAIMMEFYGLKFELPLHDGHFLVPCIPSRANYIHHIADLLVDVEKEGALYLALHGRDGVSSAVRHAVQEAQPLRGKHIKVLDIGVGANCVYPLLGCTEYGWTFVGSDISERSLELARENVNLNGLEPCVHLRHQQDPAKFFSGVVENGELFALSMCNPPFHESTDQVNVCPFRVLEAQNHEVVCEGGELNFIMSMIRESRAFCSQFMWFTSLVARASTLKTVKKFLWEELRAFADSPGQVEHMRTRWKSTIAGQRGQTSSGDEAQISLSTIGVPLRVTEFRCKELYQGKQTRWVICWTFWTREQRKQVREFFEGSKEVSEPAATDSIGSSPVT
TGME49_232760	protein phosphatase inhibitor IPP2	TRUE	MQVIGKDQPNGSSGQPTHSALRRSTHGSPEEHKHLTWDEQAIAEHDLERGTRMKIDEPPTPYHRRGSDAHGDNEKNSPQPGEAVSASALQACLEHLAVNDRGQALNEEELEQKRRHEFELKRKQHYCEFQQVKLMKEIYAEEEDE
TGME49_232770	hypothetical protein	TRUE	MSSGTCETVTMSIYVVQVLLQRVQLVFLPQVTSTNKQIQFHQKLQEVELGTPVNQYQQKPSRDELAFLTYLKEKQDFVGGLLQIIKAIYVSGEDLQFLQRDKPRF
TGME49_232780	hypothetical protein	TRUE	MADSRLPSPAYPATQYSCVGGPYSPTHQGYVVNGQTPTATTESTVIHRISSSSDRVLTLPAPFPSHMIAVTHPTGETLGSGSELGYHAPPSRYSPTRSAYASGVHYTSQGTSATFLGGGPSQTPSATHNAHSAEERADAGGPQSSSPGRSYYFETFSSDAPQVHLPQASASRSRYTRGTVASTSIRQPAEYSNLRSSENNSALTPYLQAHADSSPHSSNSHAMHSLNQSHAAGRGPPRAGGGEQEWNGPHNASSYNSGPEAGFHTDRRETILQNSAAEHRTGINKQEHEVLGGHRQSAALLPVFVKDGEMIDHGKRFGGEQPEVSRHCNQRGSHSISFWSDDEDETNGFSRLKHREPTDLEGWRELARQIGVENKMLRGRIKNYEKQIFTLQQQVDRETARADAQTKNQMTMEADVRTTREELLRLRHTLRMNQRGAELTRGAVIGGGAADCSREVFLLREALAEAAEYHMQLLQQNDTLRVHVEWLRRNEAHEGPSGCKNADKARLDAQLEGHERRELKQLRDLFSRLQSAADESAGYPDAMSLETFIGQQEGGGAADRFPRINPSAGRRHTGSISGSVSGHGTNVDSNNRIFVERSTSGETAQLGTVLMANRGAYEENCDARLPSGTLTGSLKQDVEGTKAGALPRRMPSDGDRDAQDSDRWGDDTKGPIKRLEQRIREYQSKAPGATATAGEASPRHFVTGRRDRGVSDK
TGME49_232800	hypothetical protein	TRUE	MADSGPVSSTDRPVAASAQGSARNATSTKEGSPSARSSTISSSASAPNDGNAVAGGNTGRTDSKGSTASADASAPAGSAVSASSGACAGKKAGAGETLQKGTQKGSSSKHGGSTSSKSTGGGSGSSSWKNGTSCQSSKTSGSHGSSGQGNQKNSSSGQKHGNESSQGGSSSAKKDVGGFDSELSARELRKIKYYEEMFARLANEERQKQGTTVSSSSSSATGGTGSSSGSSEKQSKKGGTHRADGSGGASSKAGASGASRSEGSTKSQDTQPERNSVTTSPGAHQAVASQPSGSVGSRGSGGGGTKRKHNRVIDSSDDEGPPASPRPASHKRVALSKGGSASEPVAAVPSSSVSSGGSSRALSASSGGMSDSQKKAEKDVSRQPGGPAAADTSRGVPPAGKASGKSDSGVGPRQVPRDAPSSLSNSKPQAPHSSGASAKGHGHAHPSSTGSASTPNSRLGFKESDWGWKGRGSGGDPSRKKQRAAVAAPSSRGDEEDSSSSSSSGSSSSSSSGSSDSSEGESTARSKNGRSKDIASRGSDVTGAAALASTRAKRLALAPQRKRQQASFGGSGGYGGADEFTRRAESGASASSAPKSEKKATSASQHPGGEGVKKLSGANAPRVPSSSAGSAATSWASAGPGGKSAPQHQRPTSAVADQKSGADPGSRDESASKAGSPRGGDGGGAARSEKKVLPDEMRRKSVASSASGWSLASSKGSAGFLGTGDASHSRPAFGDSHAGEEGLRPASRVLVKGEKQERASSSSGRTTGSVKQEKDQTGGIISSGSRAGGDRIVVPPSTVQEKNPWGVEGAASCSRDQSADGGGVDDSHGAGAPSDDTKRRGPSPLGNESLAGPGCPPGDSSRKKAEGEGRKGGSRSRSTSPSGMTGAEASSSGVGKGSKGGGTHAGSVEKGSKDNASALLTKETQTAGRADGACKGAVGGAAPGRQTAGKRGNTGRSGGLGCGVMARTPVPDSTREGQTSSSASHRGSELAGRSQLGASSADNAYVSVQSRSSQTTTVHSKRTLVASGSGNESAAGEEDAGGRAGRREVERATASTGSGRSAGGAVSSNRGARQHQAGEGVEDAIPHRSGGSERIVSETESVMQAGATAPSGGSKAVRRTPAVVGESVDGSASGGSPGAAERTVTFSHLPVSSDSPAGVGGPAPPHARGPKLPAAAYRVSPLRPLQGLYRQIPAGGPEAGEDDENVLSPPLPLLAVARSLASQPSTSTPLPPASSRQASSPSSSVQSREAGAGSFPWGSLTEAIGNRQKDESSKRAGPSDPHTTYACRNAVTATGGPSTQGTGSTSAGAGDRSELYAPLTPAAGSRVGMASYQLVEESTKSVKSCGQTAFADSSNVAGSAGATFSLPSDSSKEYAEACCNVVPTRDWRRLLLGSGEGTQEEKVPGAGPVKSTPASSGVATCVKSSFDKRPSTSDAESNAEVKQGFAIGEPMNKASASAARPREPSHLPLPEGVQQPLPLNGRWLTSLSWKAQLLRKVYNAGRS
TGME49_232815	Erv1 / Alr family protein	TRUE	MGNSAGAYSFRNQQVSATVPTSRESSLEDARKQPSRSNASTGSVSSSTTSFGGQNANTSPDFIGMPTFGVEGEGVDSSNGTRSVAVRVTLPAVSGGGAHVSGVTTAPAGVTPQGAQISIPSVESGIGPESDAQRPSMHPPIHFCAETNDPQDPCNAQWLLLWTYAAYASPRPSAEEQRHLRVFFEEFPDQCTFGPAARCYSEAVKTFPPRVESRRDLMLWLCLVENQCRLKLDMPTRPCRYSELVRRWRYDDGYL
TGME49_232830	vacuolar proton translocating ATPase subunit A, putative	TRUE	MTTLRSEPMLRGTLVLPSALPLAHGCLEALGRQGSVHFLDMNAHSLTRQFNTYIQRIDEMERIIRFLEEEVNRLQDAGAKIIVGPEGAQNFLDNDKSYQLDKVEEALNRLHAQFVRFKSNNADLIQQKNAALEEKCVMTTAVQQLQGSAMKDGFSAGAQNSPADGTAAGNSEEEVAKALLRQDDNKDMTPNADDPEAGLTKTEGGSSGSSVSTVAGMIATSAIGRFQRMLFRTTRGNAFCFFQSTAEKLVDSNTGNEVEKGVFVIYYQGAAHSLLREKIVKVCAAFDAKPYEWPHSAEEAATRLAGLQSLLDDKERALAAYEKYFLSEISLLLEVTRPGGSSLLEEWKMFCQKEKAVYATLNQFQGKDMTLRCDCWIPRDKEEEIRSILKDVSTDPNGEEQASAFLLIEKGQPTAMPPTYFKTTEFTEPSQVMVDTYGVPRYQEANPAVLTTITFPFLFGVMYGDIGHGLCVMLMGLWLLFRANALKQDRTAALHGAVKYRYMVFLMGFFAFFGGFMYNDWFALGLDIFGSRWTLKGAEAGSSSITMRKKDGEFPYPFGFDPAWKGATNELLFTNSFKMKFSVIVGFAQMFAGVLLKGSNAIFFREPLDFVFEFIPQVMFICSLVGYMDFLILYKWATPADQNKPNLINTIINMCMLAEVKSEDEMFSNQQTVERILLVFMVISIPLMLIPKPLILCSRLKKNHPPGAHKERLSSGKTNSSTIELEHAPSGGANGAGAAAAVGDGNENSAIEAGLRKQGTTEEREGNVLSVIKEEIGEEHEGPGDIFIHQMIETIEFILGTISNTASYLRLWALSLAHQQLALVFYTQTVVRAIELTDNTTFVALALFVIFAAYACITFAVILCMDFLEVSLHALRLQWVEFQNKFFKGDGYKFAPLYFIKLLQGEDDA
TGME49_232840	hypothetical protein	TRUE	MQSLLSVLKDSAFLIPAFRFTRKGSLIIPYKARKAATAAWLPSLLQNSEQHRRPRELVAAVPAFFTWSRERVLDFFPSA
TGME49_232940	heat shock protein HSP20	TRUE	MSCCGGTVAEHEVVLDNTGDMDEMLPDQLIPSVPRSGNLLLAANKIAEIQAPAEIRSKITWRPGVDIFFDKKESSIDLVMDLPGFTKDDVSVEVGEGQLFISGPRSKNELREKYGANLVLSIHERPTGFFFRSFQLPPNAVEDSVRAVMTNGLLEVKISCIQTHEKKKVEVLLPGAAQGEKASKK
TGME49_232950	hypothetical protein	TRUE	MMATVKEDISLFILIVFSVNLQVRASEGPAEAWEDLRPVGACIRVDRLYSKFNTDLCATIGLLPCTSVALTTFQFRRGLIAEAPDPSRCFKLLSNFQAAFTCEYKHLKQFMLYEISSGNVYIDACTDTCREMWQACSPRSTSDYVYLLEEPDTQRFCNSLALPERGVFVRYSNQPACLSVADFLQEAGDGSSISSSYTATLEWIGSIARFVILITLIVSLAAAFTYATGQNAGWQLKYLFSSSTPCGGRSLYDNNIQDGGKTTEFDLL
TGME49_232955	hypothetical protein	FALSE	MGTSVPIPPETAALQGADCHLYPVPGREARFSCHQRTTPTQVTARRYAHRSFRYTLSFCATGAMPTPPSGTEVTLQRPNGRYRSGFRGKEYHWTSIPGNPLNLREHRHFDGNFLQDTGVRNFFCGL
TGME49_232960	oxidoreductase, 2OG-Fe(II) oxygenase family protein	TRUE	MALEDLLLKLPRHLVSQIKEEADDRPIFNSADSSTAGGLERNRRVYSDLSSFLSDSQFDRLVDPTNKAAAFVVVDKAIEDADVCRRARQEAEYLRSAGRFRQASFGGGSSKSVDTRTRSDEIVWIRQQDLSELPACTQIVSLFEEIGVAIDKGFARLGENLEVQQTELQLSVYPKGTAGYAAHKDTGSVSGADRFLTVILYLNENWKPECGGCLRLHLDACRVDISPCLGKLVLFRSEQLEHSVLPVACADRFAVTCWFSVRPRVAGQSGS
TGME49_232970	hypothetical protein	TRUE	MEERRAASARHGQSATLLDTSGSKKGSADGLRAAAARAVAASRHRQSGSLAATAQLSTSSVSAISNPLKRRRVRDGGEEEFWSPAPSPDFQSPVVVETHTSEAAVPRRNGEATEPRRLASRAGPASGVRTAADGCRPCGLAEDAVAAGTAGEKQKRQKHRSVATHSGSSERLDDEAYEVPGRDTSAGNSDGAGTDSLLGESVSRQDAAKAADPPPAEASSLCRAAVNKSAGDTREGKRASAVSKTATRAGTPSRGHAARTGAAASEKENEALQRRRPLPSLKNLYVQLSDDEGDSPAAATGTLPLQSFPLSGNRAPAARTEEQRDAGDHAPGDAQEGFSETCGDERRGLARAYPSLLTHTEGSVSHGDSEKEFAVRSVSAAGTVLPESSCEGGPLGGTREAERQAQRTPTRRGNKATAHSKEDGDTFDDSAPGVCLAPSSGLPVLPPQEWNRGLYSHPPGFSPLAASATQHAAAFSSPFPSVPAFQSSVSPHALGARRRASTLPLDSPWHAVPAPLRKAVAECMYSFGRERARELSRLVALLGDVSHPVSPIEVVGLPGSGKSHLLLSFFGASPLAWGYVDCAAACATAGAGRLAARQAICGKLLLHLALQLRRELLAGLHTVRALAAKNKSRVETQASQKAQEAETTQHPEEGGEFEQRRDEKKETQGRQMRASARSHGTKRDDASPASSRKKVTSSTDSTGSASPRASDSTGRPLSSDVSPSLQTSSASPFASSVALESLEAELKEKKTLLDRLMRQMQSGKRSAETLAFSGSLFSAGFSANSVEQFVSLLRQLLRCSSPLTRAFSVPLVIDEAFTLAQNMPDLLHALLRLPELLGGEARLRSSPTFELDSFSPPRLRSSDAARRGNPDETQGEDPRALECFLSSEEALEDKELLVPPRNVCVILVGRSPLRPEIFEGFPQPPRVHFRAYEGSEARDILARSFQALGLPVLRLAAAQQATRPRLGAEKTQQCTDTAERGARQDIWVYGHLELLEQRTVVARGWRRKGQDDAEQIGEAEVAGVASEQARRREEREEGKDEDCVWESRLVLRRMRRRARKASKMEGLSSSTDLASETRRGGVPSTEREEQGEGAEEESLQEAREPQMVAGKRRTRSEGAGREAGHVQAASTSLDSAESTACAGEGLWSAEEVDLLLDVEVLWSHFVTLFIQAFHQSLKSDFHEQRFLCREFWGQAMNLLLLQNRDDAGISALTAAATQQAALHSSTAPFSSSASVRAASVSAASFLSRLLHPHFRAALRQPFSHFLPDLQNCQILEARHRTVWGASAQDRHTAARRLELPRLGKVLLVAAALAAYTPASRDKRHFNDCFGNVFRVARPRHAPLLQSPLLLATGAKAEALHPGTPGSPRKPGKSVAEKLEQDFLPRALPKTFSLLRWLALAECLDTAAGKRQASIGLMDAGTCQQVVALLRLGLVRPASGGGESRANGGFGLWGVLSTSSQTWGSEWTQPLGWVLGQQQFIAAHARKMDAFLGGPAGASGHAADLFNSNARLALHAPLAVVKESADSLGINLVDALVG
TGME49_232980	hypothetical protein	TRUE	MATPGRGVRSAFDPFSRRARLLAPPSAASSDALLQNSALRFRFAERDQLREGSCVARNGQRPWKGRTAVFRLGSLRPSSPLHSRTRKEFHLRRDSATSHDTPCYPYLDATRFSRSLSSLSPSLSSSSPCSPPSPVPPPSVPPSAFRPRSSSSFSSSSFSSSSSLARPPALRVSFSSPPLFSSGSSSPRSAAALDGESAPLSAPAFSAAARRYARLPPQAQPGDRPATSPGDSRVSAGCREPRASTRLKWGSWTERDEGQFDLHACKKVEKARPGLGRRAAFLAAALTRGSMCAEDMQFACTEMAGKRLSPNAPFWDEVACFVVQKCHLEIRESPVCLQPSAGSSPSSRSRSGALSIRRLVEGRQEGEGDLRGGIEGLRRCGESSRAPPSDASPSSSPFVDSSAVLHSSLLSVAGLCATVHAFARAGVTPRPLASPSPASPSPASPSPASPSPASPSVFLSPPATSFSLSSASPCRLRDSHGSLISSACAGEIYALGAMVFSEFPFAFRGSELAVLTAALVKAGFKDKAFYSSVLDFLLGTPPSPSPSSSPSSSSPSSFAGALHSEVSSFSPGPRRPPVADMVEFLDFEPRAVATLLHALATAPVELPRTSLHRVFHLFSDYLVTPYRNPIHEGQSVSFPDCGLPSSFQDIKACPVPPALSHPSSPSSHSPSSLHSPSSCASLPGSLSSSPSAPSVAPDDAYGFASFVATSGSSSASAGLAMPLGDLSLAALATVLRAFFKVRCNRPDLLEASRRHLEAVVLPSLARQAAEAPHTAETPPRSAVSQETGGASPLLFRAAVCSPRGMSVTQSLVIFFDIFSAQIAGVLSTPVAGVDARERILRGEAWGYSRQVNKRENRREAQRLHALATVSNREATMSPHAAPDSSAETAPACSEVARAEGGSRRMLRDLGGVLAPRIGGMDLGGVLTLCFALSRVAHLQGDLSELVNAIVRRARCAMQRAARDQRVASGFLQPEAGGEETRTKERETEGERQSEEAGEIGGPLPEGVEGQGWKDGEQRGRLPSQTSIHGDAKAAESSEDILMCRDVSNLAQTFARLNIADSDFLLALDAWLPFHSADLAPQDLVGILYAFRQLRHAPNLCVRDAVFFALFRATNRLLPSFTLQQLVTVLSSFSRLRGASVFPGAQATFLSVCDHLLQHSSLRFYSSSSSRSSPQSSSSSRSSPQSFSCFLPASSSLSSRHPSLSPPQSASHAGSEEATYGSQRRSESRRREGRDCRGNGGRKSLQSLHAREKTKACIELSVLHLVPLVGALGRMAVRHEPFFLAAGNFFCADGLDRAFVWDLQSLKDAYARVGYEHPELFAVIEKHLNCLPPTAVRRDRADSEI
TGME49_232990	hypothetical protein	FALSE	MPAAGEIETQKSSSPTRSSAKKCECEGATDEADSLQSLATQGARISSTVCPAWRKRRRDATSIQRERERRREGDAAEKKKRRESKNREEETLAGRGGTERETEERRETEERRETEERRETEERRETEERRETEERRETEERRETEERRETEERRETEERRQGRGRE
TGME49_233000	KOW motif domain-containing protein	TRUE	MQAPSFFFCHAFSGFFGATLLPLLAPPEIRFLVSRIPTLWISGTVANAAMSDTEDRQASREASEAEDAEENEEAFSGSDSSSSEEDEGERRRSKKSKKSSKRRSSTERRSRSRDGGRRKKRRAVNAFLDVEAQEGDDEEEEDNDDLFDYSEEAAQAARLAAQATERRVGSREDRAQQRRGGASHLESAIDSLTRRYQDQTFEEGEEEDDLDADGFALEDPNENNLLPDITDPKLWMVKLNKTGVEREVCISILNKSFQMQEKGKDCEIYSCYASDDLKGYVYVEAFSQYAIKEALQGLRLIRTYGEIKMVPLEEMTAVFNSVRSRAPYIPQRNDFVRVKRGLYANDIAQIHQVEEQGMVVTVRLIPRLDLNALLDREKRGDFSRKSDMATLKQMGGVRAQKRFFDRDEVDARGGQVEQGILPGTVRFAGMTFEESGYLLRRMAVRHLLVGSAAAPSLAEVTEFVQQGKDEDDLHEIRRPLSSFLKRQRSAYRLGERVRVIGGELQGMRGKIGERRQEPEDDDEEESVEVIFDDRKLGPVMLKASHVVKDLQLGENVRAVGGVNAGHSGLITSIDLAKQTATVFSPAAGLEFTCGLESLTVAPDAGLGEEGLSSVRGFHLGDFVELTSGEKGVLVFIDKNESSIRILLPSNSALCATAAQLASKRSTDLLTTLDESRVTVEKGATVVITKTQEAAPSLAAGAAGSFVGSTLGNLLGIPTTAAAGLGAQGPQGPGGAGTGGLGLKGAHAKVLHVCRDRLFLKVMGRSENGGIIAVDAKHVRVSGHDFRSPGFPQDAFTRNAHSQLARAQRGRGALRGGLGSWGPATRGGRGGMHRNPYLGKLVKIMRGRYRGLMATVRRVEQSELHVLLQMKEKELKIPKSDAQLIESSREYQSFVGGMAAPPPSSLGSGMDSLSTPLAGVSAGAQGGVSASTSLESARGASSYLLGPSGASLSSSAHGRTLTPVSSSAAFMPPSLASGDLKGDRTACFFDARAQGESVRRGSVASSMKIDDLDFDGHLLTPREDDAASNSSMSMSVANASTVGGCAQTPDWCCPGVEVCVIAGTGGYRGKIGAIGQILPQDDHLLCHVYIGEEDLIAIAAESLTPVIPEQPDPNKRVMILDRDCSEFGKTGIWVQAISPTCAVIRTQNAGEVMCNPRLLVNFNPPPEEDE
TGME49_233010	cell-cycle-assocaited protein kinase ERK7, putative	TRUE	MSDEVDKHVLRKYDILQKLGKGAYGIVWKSTDRRTNETVALKKIFDAFQNATDAQRTFREIMFLQELAGHENIVRLKNVLKADNDKDIYLVFDYMETDLHAVIRADILEEIHKQYIVYQLLRAIKYMHSGELLHRDMKPSNVLLNSECQVKVADFGLARSVAHSESNNSEAGGNPVLTDYVATRWYRAPEILLGSTSYTKGVDMWSLGCILGELLSGRPIFPGTSTMNQLERIMTLTGRPSPEDVDAVKSPFAATMMESLPLGKVKNFKDAFPNASPEALDLLKQLLQFNPNKRISAEKGLEHPYVRQFHSPEDEPVCGKIIAIPIDDNTKYSVEDYRDKVYSEVIKKKHDQRRHRTAGSSGRHHSSHHSSGTRSSSSSSSSSANPRTSSSAQHRNSQSRPAGSSQTSASPQASHNPRSGSSSSSYTGSSSASHPTGASAQAPSHFGSSHYASSHQMHRSGSFVRDRPPAYASSTSGVSHYPHYPASSSSVSSSHHGVSSSHHGVSSSPQGVSSSHHGVSSSHHGVSSSHHGVSSSHHGVSSSHHGVSSSHHGVSPQMSPGMSTATSGGSVHARDRPAASGSSAGVSHAYYASQFFAPGSATHSPQLSGSSRLAGQSAEGVAAHAVSRGESFHGPVRAKTDTHTHMGVSRAVSGTPQWTDIERHHSHAVKSASKTYNS
TGME49_233020	FALSEt1 N-terminal domain, CCR4-FALSEt complex component protein	TRUE	MAEKRKLQQEVEKTLKRVEEGLDAFNDVCEKMHGPVVSASQKEKFENELKREIKKLQRLRDQIKTWQTSSDIKDKAPLDEARKKIEREMERFKVCERESKMKAFSKEGLAAKTKLDPQEEERNRHREWLNEFISTLNTHVDAHEAEEELLMSSKKGKHRDHANTERRLGQLQLYVQRHRWHINNMELILRRLENDSLDLSVMDELKESIELYLDNFNDDDFFFDETLYAALNLDAPDDNSEMVKDSEEENTSSDQCGDSTPPSGRGSQEASGAAGSPTSTASVPSFNSDRTERLPGTVAPGEKSRNSGALSAPAKAPSSRGSAGAAPGASGASKGEKGLSGDAGKARPGGEKGADGGAASGALSPNGSSGGSSPGLLVAKKGAERGSPGEAASPAAPSADASRATNEGETLSPHASGKAQMSPRTGENGVWTGARRPGASLLPAVSAASSAPASGRWAAVAGGLAGADGQSVRKRGASEEKKDDGEEARRRSVPGREPEEEKGAAAKDKRRGGAAPGPQGKAQGDGAAERNSGEADQKAESGDRERLEMEDEEAQGKGHSVRPPAPGGDAAEGDTTDRGVPSARATASAKAGDGFLFPGTSSSLSTVAALVDCSQSHRPTRSDAEQIPGGSICGRSSAALGWGPNMFGPGGPGARPLAPLSPQIAWTCAPESFPDAPLVGYDSRQLFAGLDLDTLFFVFYYQQGTYQQYLAARELKQQSWRYHKKYLTWFQRHEEPRITADKYEQGTYVYFDYDSGWCSRIKQEFTFEYHWLEDELAV
TGME49_233030	gliding-associated protein GAP70	TRUE	MGGACTKNRTKQPGRKKAQELAERQRREQEAIAEDERKKMEEAAEQRRQLEKEDSRLREEEEASLASPQRAEAEEGKQAEERAEEEERERAEEEDRRRTEEEDRRRTEEEDRRRTEEEERRRAEEEERRRAEEEERRRAEEEERRRAQEEERRRAQEEDRRRTEEEERRRAEEEERRRTEEEERRRAQEEDRRRAQEAEERRRKEEELARQRREEDARAERKIKEEEERRREEVEAERRRLEEEEEAAHRRKLLEEESDEYTSESPSDQEQYDLDTESGTSSPATVSSRVPRSVTGNTCQRRSRKVHGANMKVVHKAARIVSHHCGCELEPLHDDLTCPVCEFTDMGDVPLLR
TGME49_233040	3'5'-cyclic nucleotide phosphodiesterase domain-containing protein	TRUE	MKVSPHRTSERGSLPTGGENGKHRFTQSGALRRQSAAPGGAKRSTMTGFLKAEPNPGSETQDLEATQRRLKSAHRRTMLPTWILTGLSLAYVLFEGGRLLYETTLQQWSEEAILHIDKEIFFLHDFAAGFYSLAEQLTSDYCFLNFMNAHSPPAAPTSTREEVQNLISGYAPSFCSWIKDLYFFEEPLADTADRSTYQLLNTTYICGERFADLVQRINGNMVEVVQNYTLVKMRLIEMLAPLVDNRNWSPHLLCDLDFSAGDLWACHDGLTALEQLRGQLSGYLGREWHLYSPILSIVIVFILATLFFSRRHAFNAVFHTRFESLWAMLQQIDQVLQRRLENMVVIMQSVIDDRMIGRLKVVSGIQSLLLSSESPAVMRQFYRVMEHCTFELIESLNLASQYVKLEMQSSTEGREMVNIRLLLDGCIQVYKNETRANGTSISCVYAPTVPTALAIDKLRLRTVLLQVLRFALLEGKVTNAEVKLTAKKVFLGKAPSTIETEKRNDLKNFDTQISIKCKMESAMTFSAVELLDSAYLRLRRGKGIGFIYAKKVLRELNGDITITTTDSNEVIYDLYFQAMGRFHVKDFHVAFGTVKNAVALTMNVQQAKGYSQLAAVADLVGVKVIHVTSVAEAVEHMLSNRGHRIVSVFFKDPSGVIRSQLSSALPQSNSRNIPLVEVVAEGDILTRERLEESFRVANPSDTSREVAIEIQERGRRGSTTQGRLLLRESHAFRQSKIVPIEEPLTTSDCVTAMAIGAASFLSNRQASKDLLRNLSYGRRSFWDSLVTAFTANTTRLDRRRKWVNEIWRQVEFDAWKPVQQFRGSVYPADRLFHKVSNMPIQNKYYAYFVAGRINEVGFATNVIDLYKNMVLDQRVYKLPEEKNMSFYELAQTRAYLLETGQKNECLGADYNEDYLGKLLGAQIDPMDTTALVKKVYEEFEVKSEIKVPEEEEPGGQEDELPTAERTTEEFRWGNIPEYTVPSCITASVARMDTVLCLAPSIASEARLNTYRENAPSIAVEFIFSWDFDISSLQPEMSAKLAYELLIWCADKAHISVPRETCEKFVLSVQQNYSAMPFHNFNHALHAAQAVILIAKDLSFQHWFSYEDKFIIMLAALGHDMGHPGVSNEFLISMRSFTSILFNETAVLENYHTLLYMDLLKNSDLDILKMLQPEAVQRARQRIIAAILATDRALDMKLIDLLNDVKSKNEKVPVPAALLDPNVRDACLIHAADHALSLLNFPLHRKWAEKMAIEMHFQNTMDEALKLPKSYCSLSRLTEASLAGSQVTMIDTHYLPFFSALAWYFPGDLDMRVAVMKANAAFWQHLRDEEMRKTVALNDNPEQEDWRSAKLQVISSKFVENREKMHQKAAEMMQAEATDVFFDPYPMIVDQSGNEGEEDSFAKGVMREKSGMGGYAIESRRRSADSSRGAERRESDAEAHHSEATHAPKPDEKSQLDKNGQRQSNSSGLEQGSKAGVSCFQRASLRARFVDAGVTIPATKQPVLSETHASATNDTSRGEQGNEKGNLDSTEQTTKIGDEEKEARTDEMVGDPEETREKHDPPTVSHFEDRSDHRQVDAPDSLPEAAPNVGSQNPNSAGTHPDTRATPSVSVPSNVADEEVAERVPAPVPADQSLSRTLLQSDEASQRKNQTKSLSNAESVDTEEMSAFVLDEVSGFFYDQQGYVYDQQGNLRGYLDASGAFQAYSESELQYYAETMARVQDQEQADYAYPEG
TGME49_233050	hypothetical protein	TRUE	MAASKTKPKSGGMFAGSASLAGSRRTLQGGLNSAGVPSGFFGQKSMRLGSIRLGSTHNSTTALKTTHQEKTYAMYHTYDAAVTENGGKLEVSHLVMFVLLTITILATTSCSFYFISRKNLVMDTVDQLDQEAAAVRNVTMTLDIAEAAAQWSYSLDTRPFAEAAVITPELIFAVQGRFVGAANMILSALETLRNADLAASTSSKCVSPDQTSQGGKQPCPLKKLLSQLRQIDTGLHDAMMAVVLKDRLKLTEVLNEVIVNRLPGAWEEVTGPMSFLFFTAREHDKVKAAVQTYLSKLDKLTADVASELDWESPMWCASATAATLSLTLIAFLIAVAVFSRRLQEAFGACQKAFFESVEELRAKIDEMTDFMHATFEFRITASLHVLNGVAALLGASSTLTPYHQKVLKLMEKCVVDTEAATVNAVSCLCSEIEIPQLGTEETNIRAIVEDCLEIFASKTEARGLPVTCTFGAGCPSVALVDSHKLRTILTKVLSFVVDHTFEKGRGVDVFVNANASASRQGDSLEEFRGFDIHFEVSRSPVSSPISGAFDRPVEGLLRGALLCL
TGME49_233065	3'5'-cyclic nucleotide phosphodiesterase domain-containing protein	TRUE	MLCTAKLLQTMGGTMQILSSPSRGMLVSFQIRTRARFRLLDFQKDFRASFSQQRRQRIISLGLAPETSRALQFLCKDVGIQFTACYCLRHLRESLATETKTFSLAFVLGDFVTISANAADPASRPLTSAEIFREAQEAAALRPPPGCCLPLVKVFVSSRGDRSSQDGDEKGESRQHPLPDDVTKLSVPVRTDALIQILARALDSVEGCKSADDSSQEESEIEPEVPFMPGELVYASPRSEGGKLAAGPGRKSLLVSCERSEANEASGKGGDSSPQKKKRNTFRISVARRRTLRASASPHSQRESSVTSEAGRHRNLLSSVFRGKDSPPRRSSRDTNDKASLSDDSKDKDGSDDEPVELFPLHNETLQPLFPGGDQIPEPLLFDVNSVVQAVNQVGLSRPAEQLAAAIAQTPFQKDLDASAKFIDALDSSLALLRYYQTLPGRDGSLQKRRRSRRMTDLDPQGTDRTWRPESKRKDPLAMMQSLSALQVKVPAEPEVQAFFNLASSTLSVEDPISIHQVLNWDFHVLSLTPSTATRIARDLLHHFAATAQVEIPGEILMGFAVALYINYEQNPYHNFFHALNVAQVCCLLMALPDVAARFQPLDYFVLSVAALGHDLGHPGANNLFVNRNDCLPSRLYQNRSVLENYHAALLFQILRHPRFNVFCSIPPQAFSACRQRIISAILWTDMAKHFDMVAQLKAKIEDEMVLTEGIIITLQKPYLEGLLLHASDISNPLLSFDLSFDWAVRACDEFFQQNKLEEKLGQPPHMPTFAAFDLYNVAKCQVNFIDFICRPLFGSLAQMFPAQLGDRAAELRKNRNKWKSIIDGHERR
TGME49_233080	G-patch domain-containing protein	TRUE	MAEPPLAGRGSKARLSSSRRARKEEQIYGIFAEDEETSNSFLLASSDEDDGYKKGRGAIQFVKGGVWTPTPADASGSKKRQVSEPTKKREKKIRDAKSESSEEADASLSLQDQLLNAQVLKEVLGDATRUESEEEEKADLDEEKEKASAKSAEENDETQDSPAETSEEDGDSSRTAKRRKLGESREEASDASESEGESDDEESDRSRFKFSGAQNVKADAKAGDSGPVAVEKNTWGFAKMEKTYGVGFKLLQKMGFKGGGLGRHGTGVANPLEVRVREKNRGLQDSGEKVGRMSKGKALTALDILLGKKFEKNEEGVSEEWKKNRKALTPSERRRRRLAQTAAEVAAEGRLQVQRAREKLQASSVRILDMTGPDVRVIQGKDELRETLLHHKRVADGAAAGAEDEEFVLQGLAGADGGETRLSGRVARAAPLRSLQIRLRHVIGGVEEELRQVVREKKEQEAVLLQWADRGDNADGADDREDDLWADANADKGVGFAENAVLESLRSAKEMVKRVERIDEELRKLWEEFACDSESRRPGNQEEHSGDRRRKEEESGRRRRDDESDRRRRDDESDRRRRDDESDRRRRDDESDRRRRDDERGRKRKEEEGDRRRKEEEGDRRRKEEEGDRRRKEEEGDRRRKEEEGDRRRRDDEREEKKRERGRSGSRGENGWERRGRSEEASEEKSLSSERERRDETRASAPSKREQWSNDERSRSRSKARGGGSRGASQSPQRRGTSLSEKSSSDSDPFGIDAVLDLATALHDKYPFEFRVLHVPSLLTALLRPRLQCALRSWRPLASSSSSSPSSSSSSASSCPHAPASAASETGCDSDVSSRLPTAVGRLVARFSALAQQEALEVHACYRMLARLEGRADGSSKAFSESASAERDGCTQSWLAPLLAGRMEGRELQRQTQERVTCRLTFDSQTAALRLLRLPLRASAQPYLLSMHALEHVLRVTVLEALRAALVNDWSPDDGEGARLQAEGSAASGKAAGASAGDRGAEPLAAAPSGGDSGVCVVTLVERWLGALPPETARFLIEDVVLQKLLQAVDEWNPVKAKTPIHTWLHPWLPHLSPHHLQLLSSPLRLKIGLALDAKWKATDRSAVNLLLPWATVFDAYSFAALLQRSVMPKLHDHLLNLPIRPDNQHMQPLHDVLVWVPLLPVEMLVNLFLTAFFPRWLQVLKVWINSTHADFSEILEWYSGWKEILPQALVTHARVQGVFVEALQLMNYASATLGLPVIPQPPSTSQAPQPPSPVSAFPHPPSHAAQMGPFPPPGAAPPAPGAATAGAGAAYYLGQGVSGLSSGAQLAPEPVAPGPTAVSGDGTTPAPPGTISSLEYLEGLAKEKGILFKPKVGRIEEGRQVYAYGRMNMYVKDKVIYVKGKAILKWTPVDIDDLLKLAKGEKTSISGSAYSRKGR
TGME49_233090	XPG N-terminal domain-containing protein	TRUE	MGIQNLLKFLKPLAQPAHISEFAGQTVGVDAMSWLHRGAIACAVELIKQEESDKFLRFVIHMIMLFKYHRVEPLLVFDGAKIPAKAAEDEKRQQARQKASEEARELLKKYEEARRAGRKPPGDTRELLTRCSQALSISPEMVDTVISACRSLGVAFVVAPYEADAQLAFLARTGKIAAAVSEDSDLLAHGCQQVLFKMDREGNCERLSLPLNDRASPDAAQASVSASSAKKLGQLECLRDFDQTMFTAMCVLGGCDYTHDVHINGLGISTACRFVHKLGKLEAVIQYLFKDEKWRKKLTLPQEVVLRGHKMAMVAFTHHRVFDVNSGLVVSASSLLPHRSSLSASLSSVSPVVGRRHASSCAQTSADRGTPEDRLTREENCAGEKENHRPEGVAESSEKKAAETELAEQTEETERRGDKKPERRDSRKFSEGACDLDRDDSDGEAAREKIVGKCQENFLPYADGLVNPRTHKPRIAHLNRKERLLLEEYRTRSLIRVHEDNLLSARSRACQTHQRPSSSSSSSSSSSSSALSSSSSSSLSSSSSVSSYFDASSSCVSASSDVPPCSPSRASASADFASYRSAASSWLQRTRAAKDGGESEQRERRARAREDEACREAPAFDDFAMPCAPQQTRQGHFCGDDARQPGGEGARQAAAMHEAKEREASEAGGDASRATASEQEREEITATSMQKGAVRSRIVCSSEKPAKGGQMKLTFIVEKRTRVVQTERGFRENRKENNQATHGAESSLSLEKDGVCSLSGARSAFAAFAYRENAQLSEENTDAEEGQVVGAGPQKRERSQDDENEAYNARHKRHKSPNEIHVSERALHASSPFAAFAAPSFQPASSASLASRTLPSASSQSSPPPSQSPSQLSVQFSSSSLAQSLLQSAPAVPGSSSSRKKKKFGTAFEAASNASGASGDSWILGGKVTGSSNPTLSAFAWRNKK
TGME49_233100	SPFH domain / Band 7 family protein	TRUE	MNVDPNVLKRLGGLGAAALATAAGGIGLFNYSLYNVEPGHRAIIYNRFYGVLDRVYSEGTHFCIPLVERPVIYDVRSKPRTLVSLSGSRDLQMVNITCRVLSRPDVPKLPTTYRLLGKEYDEKVLPSIINEVLKSVVAQFNASQLITQREVVSRAVRDQLVDRAKDFNILLDDVSLTHLSFGPEYEKAVEAKQVAQQQAERGKYIVLRALEEKKSTIIKAQGEAEAAKLIGNAIKNNPAFLELRRIDTAKEVANTISKSSNRVMLNSDSLLLNLMGKDFKTGVSELTGGK
TGME49_233110	IMP dehydrogenas	TRUE	MADGWDAEKIFNTTVFGFTYDDLILMPGHIDFGVNDVDLSTRITRNLHVRTPIVSSPMDTVTEHRMAIGCALMGGMGVIHNNMETARQVAEVQKVKRYENGFILDPFVLRPSDSVADVYRIKEKYGYSSVPITDTGMLGGKLLGIVTSRDIDFLTDVHTPLSEVMTSDLVVGHEPVQLAEANELLRESKKGKLPIVNDNFELVALISRNDLKKNREFPLASKDSNKQLLVGAAVSTKPHDIERAKALQEAGADVLVVDSSQGDSIYQVDLVKRLKAAFPELQIIGGNVVTARQAKSLIDAGVDGLRIGMGSGSICTTQVVCAVGRAQATAVYHVCKYAREHGDLPCIADGGIQNSGHVMKALALGANAVMMGSMLAGTEEAPGEYYFHNGVRVKTYRGMGSLDAMRAGTWRNASPPARGLRSPEASPSTAASSGGASRASALSEASPSAKSEASRTSTSTGSAARYFAENQTIRVAQGVSGCVVDKGTVMQLIPYVIQGVKHGMQDIGARTLRDLHAQLVGGELRFDVRSGAAQREGDVHDLHSFERKLYA
TGME49_233120	AP2 domain transcription factor AP2VIII-2	TRUE	MEPSSPAAAPCASMKPERDSSPPRAVVKADPDCSVPAGSSPATFGAASPRRAPLPTEPAAPAASSTPESSETVATPAGPAAEGAGPCGAPETAGAGHAQAGEGSTLLVARSTCLSILNALSLCCPEWKKKDNFRSFYFHFAQISQAADRAFLDVYLTIVFDKVIRSLPPQPCPPPMPLVVKALRELPQSDVDEITAELDALRLSSAAAAAQAAATSGAGLGFEASSLSLTTLAEERPSQAPTAFSPKQKEEAGRLASPRRAAAPGDSQATLSTPRGRGGSRGGLGRGGSGGRSQRGASHAGAADETVSGLELDDPPEGAASANGPAGSGGATPQALRRLVGGISFNRSGNAWVASWVTRADFKHRYKYFKTADFGYEQARLLAIRFRQHKLLSGDAVVEASELQQRLPHGLHTGAFAPYGSPAVAAEAENPEASEAVESERGEDGGERGEDGVEGSAAGGLRASSGLGSLGLESRGLEASRPRGGANFRATEPSPMEGVYYREGGSGGSSSASWQCRWSVGGKKYSKTFAVSKYGPEKARELAIRFRLQQAEALLAQGHETYNRSLEMVISEGDQNPVVFERDSGAADQAGTRAAGPARATPVALSWSDSGGPDEGGEGTLSDGNLCGRRGLGTRPASQGGGCAAEEPQPGAGDRAGAWQAGVKFDEATNSWKAWWRQSGGRAVFKAYPIARYGEAVAREKAETAMRAKALELQVMGGDVPRAVAVEARDSTRAFASGRGRGRGSPFAQGFAGSQGAPGGLAPTTPEGRGPAPLYQARRPEDGGVSVSPSRRATAPSSGASLASFFARGAGGIVLPGEADLEEHELQGILELDKRVPGSVFLQQSAYCLSFGGGKWVASWGVGGSDRLLSRSFSVSRFGFAQARAMAEHWRRTKLLKLWRTEQERKETASREALMMVAAGGSRLGKDRGAASLAAGRTGAGPAKKGEAGLHLGALPSHRHTPYSHSLSVGKRSGAGNAGAGGAVGTTSSALHHFLKLSQNRLAGGSPDTWGPAKGAGHCVKALDLSPGRRALASLEGDAAGPEGGELEGSGPEGSGASGLSPYASGLSGFPDEGEEGAEEGLGALEGETLWRLPHSRLAAGLHAKREKNEDRLYALDEEELEPGVSGASSIDLSYDSQTQRWNVEMLNLRGEKVVKSFSAVALGGVEAARRSAIAAQRDMEADLVREYLEPDKDTVHLGVSFDRKHAAWRLQPAVVVEAVLKKLRAEPEESQWEKGPSADPAADAGQPEAKEDADPQSTSSTGEKKPRLTGQLAAPEKIATVAARPVEIFAVSALGWEGARGAALKASRDLQLELGVSEASLPPVEDVVLHPDLSRLLGAYLRKSTRGRLAAVPGSLDLGESLRNSASSQPMGLVDAAPTLGARSRRGWPPAGPGTRRKEASPQDASEGSREAEQAAVAAMQAAAAAGVRCLQVSDFLADVEISPMDVQAAAQRRAALAANAAAAAEAVAAEVAAAQGADDEGPERKEEARRLGDLAAVGLTTAKGIHYSKRERAWVCRWTDAVTGKVAVKAFQEKKFGFEEARRLAEIYRRAAEATGRVKTREGPATLAGLPLVRFVQTRGADKTRGGVWRVEWLLSEPEAGDSGNSVPEPGRRPRGVTLQVVKPFLCHQFGIETGRLLALHLKKKLDDVYGPLAEKLRRRRAVSKPGAGAENAEGASEREGDTKIHEGGPAEGEGTSSGLSSGEASQAKPPAPGSFFDPSELDFDDICFQFQEVQKLLHETAELEARVHHALLTNAPLPFIIEPPPSPPSIFTSESGLLAGALGARDGDAPLVSLEVLALAAASGRGGRGSRGGRLSTGSAGSVGAEDGRRRRKRDPNTEAGASEGMKHESDEETAKRKRRLATGRRGGRESAAARLAAVAADLISTTAAAQASLAADKLQGQRDGPPHGARGPGRGASGVQRDREESADRDESSSDSSSDSSDSDSSSESSSSSDSLSSEDNASGPATDDRGGGGQQQEEKPQLPALAASPSVAASSPTSASPREGLAKGRRGGSRRRPRQGPGDGGRGGRAGAGRGEPKPAPEMGPARGGRLGPRGGSEGAPPGGSGASLAFRPPAERGQAASAELLMSPRKDSGATPVPRALSPAGQPQAPEPGAPPAQGLLQGGVVGLPPGAHAPLLNPAAASALNLVLQRRAQGTPLSPSSQQAMTALVASALAAAASRGGAPAGGPAAQGPPAGLSGASSSVGLSSSPLLARLAQNPQQQVCLAAAAAAFQRQQELQRQMQQRALLASASRLPTPAGGGLGREGEGEAAASGPAPARGLLATSSPSLSPALSAASPETLSALRAKQALAHFQQQLRQGLHLQQGLEAQGVRASQGPPGGADGAGGGPEPDGEAAPPAGPRARLPPLSLSGGGALGGRGSPSPNVQAGERAPFLLPGSLDNRPHLQQRLQQEQLLAAAAVASSAARNAGGVGLAGPGPLRGADGSVFFAGAGHPTPHCLPGGPSGQAAAQLQSLRFQQQVAAAQQQQQKLQQHQGQ
TGME49_233130	nucleoside transporter protein	TRUE	MSGSKSGPAGLPVVAVKHPGVLSVANLDLSTPESVSRSVSPDEVVTMDSVAIDDASKAPGNYPEMSVPGSAGSAKTKFNSTLAYLTFLFVGANSLVNWAFVMQIIPFIAHSFLDNQDWNNTLLGSFQAIEVVVQLAMLELGSTHVNAVCLAGVINAIAGLLIAPLTLYTNETVSVWMLHLICLVLGACSGIYQGSGYAIASMMPRNFVSAVSTGQGLAGLFVFAVVVGVSFAVFDVDTPAGTEGMVWTGFSISAVLSVVCAVVFFLVMRQSWAVACLTRVREERALKRAAAGVAKTKKEEPRKDFADGRSVGNEEPFRGPSSQMTVVTMLTPEELSKEVEIDDGRRAMTQNETQKSQVGVRPWPAVLKDASPWLFMLIFHMFTSFHLFPKVGPLSWNYVDPPKNHLVILFGIFYVTEFVGRSLPDLCTIRGLGFLHLSRRMFVVAEFARLLFFLPFVLGYAVSNTPFLNNFYWYCILIASLSLTQGWLGTLAFYYAVNSVESPAERELTGPMAAIASPFGCVIGLYTAAPY
TGME49_233140	deoxyuridine 5'-triphosphate nucleotidohydrolase, putative	TRUE	MLLRVQALTPEVRAMYAAHGHYHEGDSGVDLFVVQDQEIQPGETAFVKLGIKAAAFTPAEGGEQEKNVSWLIMPRSSISKTPLRLANSVGLIDAGYRGEIMAAVDNIKTVPHTLKKGDRIVQAVAFSGEGITLELVDELNKTARGEGGFGSTTCPAGEPEMKKAKNDVAN
TGME49_233150	hypothetical protein	TRUE	MSSVDEQVLRPEPADKSRLVSSCTEETSTPLANTVHERLYNEALANRRRKEKLNEIDAQAELMAARKNKPRRGHADDKLYLDAKAKRELLQSLERKADDELRNLREAPKFGPRSRAVYRNKIARELRAAVDACQPDRPGSLTLHASLVGCVLQYLGIFHEDHMGEFCSAGKKEAEVDAAAKEVSDNQMRTNEKAGLFKIVRDLQARTRLATEKILADKLVEKLDVEGEGEIFVDRLFSFLAVVTTEYSDLRPRWAGDPAAQKLGDFDFDCLHKTAKELHSLGLASTYGNSAPSSPLSRKDLEKMGAKQLEVS
TGME49_233153	hypothetical protein	TRUE	MEFLLRFATYTPRIVRRRCGCPIAAQATEAVRERLRAEHVKEELKGCTFRPKILHSRISTATCSSARGVSDSLACWASLSKYILPEYQKHDTKEPLPPGSETTSQGNGQKKRAWSCEERRRISRGEVLYLEGKRQLETQQQTFEHIRALRREAELQECTFAPAVHSPSKPTVGGAAVKPAGFDSSVARVRQATERREERLKLQEIRDPSIPARAGRVHRRNTLPQPFSFEEGRYKVKLAPEVFTMTVEIGRGRRGKMSIREGEDPRLVARSFCKTYSLQGDEAEWITGVLLQEMSHRNLLAFTSVGPDHFASPVARNPTRAGSPGRDSSRVRIVPACPPQSPLEGGKVALEDLDQPFPSLQINHSTATVEGPAVGLQSLPGVPRRVQRIPEKPDTATSEARSEQTGKSSVPSFVSRSLSGDLLAPTLISSMKPSPSPRQKAPPNRVLVGSGTCTPILSARKPPSRYALEEDTRSQTQKGKFFMKTTSDGGKSKGETSAVPAREVERRIRRGRGGDGRAAERVSEFQGRDGKLTENSLFPPNNVPVSALPSMDLSRPLHGSTYPTSLVDEDYVRSGSPTLYSVVDSEPTESTSFVSPVVGNRCS
TGME49_233157	hypothetical protein	FALSE	MNGLQRRTQRSGLETPHCDSQQSKCSGGLACLFAPSFSFHRREKTREAMCTTPSCPVLPRPSQLLHARHRDEHKRNGRGRQERNAKSPKLKAVFLTHESRCVLRAVATCQKQSASALSLATRTALVLLTERRVRVYKHLTRKKRDAHRSIQRAPTKGIFRGARQKYTDGEWGASLFWRQDKDVEVALCVLSAVRGFRVAARKVQRTDGRDTRLWHGRRKQLLGKIPPGRWREAR
TGME49_233160	hypothetical protein	TRUE	MAEGAETPGKGAVSAQEEERRGRSTRGRYPARTLSVSVREKETVDLGARDESDRGPQQLTPSHQKGDTGDRRDRRDNGDEPAETAEALECRGSGAGEERDAGSPQVSDSEEGRASFSVEPPSHGSSERADEKEGDSAAHEDDETRKARRERKRERRRQETLAAEASIEQDGPKRYAFREKRQKRERFEADIFAKKSYTAVPTGYQLSAEIPPDQVQGLQLFVYRKKRRARAGSARPGGDAGANGETRGLEPRDRLESVSVTGTVSDAGDAEDEAVAAGVREGVSRAGSAEEASRDRRHQKPTRNGPGRPRIHPPSASLLGHRGMGEAARRAGLGMGALRSSQNQKEERRAPVQDLEGRREEESAVGLDANRGGLPKKRTEALKAASEKKKLPSDGSRGFKRTVVAGGKKRDGRRKPSDGEDEDEESEVAVISEDNARKIREQFFQDAAAVEEYLPFGLYYGDSLASDTALLERQEDTRKERYLEAKKAFQREMFQRLFLASVMREEGVKAERARRENEGAGVIATSEASSARAPARAAERTEDAERGEETGRGEEAEITEEAEVNEEAEKGKASQEAEEDGRGVKVEGGECASSAESRPRETSERQGCREREKALERSSSAAGDVGDSSPSLTRRRERRQSSVASPASSSAAQEGLADERVFSVSAACPRAVKTEEPAGGAALTDGEARDSSALRGKAASREASDGAAAKDDEASRMEDEATVVEVPGGRSGETPDGTASREERDANKENKAAQHLWEYALLPFPAQAPTAEGFFSEILARETVKEDTETRRQATKSLQASAASLLQAAARLAESRPFMNSLAASFSSSGPRWREEEKEDAKSEEQEKEKKEKREEERTKERDRGEKEESGEQKTRACSREGLRVGSLLSPLEGREASRGPAPVGLFGAVQEDAKKLKPAFSAVTSSLSRLLRVLPPSVLHDSLPPRMRLSSGALAALAKEERAGRGEEPQTKREEAQVARGGSESSKDAEATEGDTQREGEKSRWESRSPGHLSSTPAASTFAVGTAEKETRTREETNAEEPDVAPPHRGRPGSALSEKRLFFDSNTFAHVPLRQLRCWAAPPGLRPARPVSWRRVRALLRAAGARRLARLQAESQRQGVFYAPASGDWEALSVIHPVVSWEGNEGLEGLRHPGLLFAEEGEETDSCDCSDDEGVATAGSGCTKKNKDSGSLAAELQADAPRASPPAGASSGRGVSWRGLVLAEATGSAVGSAPEPGGSSSGSSGAAPAAGASHAKAAVPALPASLPAAVCQPFLAARATLQARQEEKRMGLPPPLPVRPHCLSADLAAVAKALWSPTGGCHVVGSADRHWQRVDRVLNAFHLSQVAQTKGTAKPGETEEKGEDRRETKPETLPAFDASLLPANFKNLLEPVHFFPAEQDLEAQARLLEQARALARANSPSQGAATAKGPKAAGSRGPGDPLGSPTGGGDSSGKASSKKRPGLDPFGPALSEEERKGEQRSAAGPGARDGAGDVEGARKDSQGGSQGGEKSGLTCSAASLKKLQTDAANNPEVEADIRQLLLWRWRKESASPVLFGPGATALEPQGPGDEETPRPDTATEKPESEEERENGDARAEACAKTHGNVEGGKKRLLADAERKEDRDGLREEESGKRRRNEEERGKEGKRLSTSARASAGRPGADCGAHDGDETPTSLSAATTAAPGSTVGSASAEEGEKAFGRDKPAGTGQGDSGARPRRSAARTRLAEVLTAVKGGSGPGSGESGPGGTPSGPGASSAPFSVSSASQPFGAPASPAEALGSSGSASPGALGATGEGAVAVAVAAPGTPPLKCLLRLLRHYPLSVLAQRLGVHRSTVARWAKMWTRQQIEEEGEEDGDELEGPVASSASSVRGLDA
TGME49_233170	hypothetical protein	TRUE	MNFNRIPTRLSTHYVCDPYTTLMHYRRTFKFLQALKAKPNCRALCLGNKNQVNISWPKHFDGLTVVTSAVAAQSSILSSASVYYSLIICLDPVLFAKHLYRINVPVLGVCTPREIHEHPEILKVIDYLLPAPCSRTDAALRQLLQREFLEDSEEQKQIPG
TGME49_233180	hypothetical protein	TRUE	MAAPRCSDKATSRLCRESETLGVREAAGVGVSPLAERFAKQRLEEPLAYFRETSSAVMGVTPVRSTGVGHGSSHLFLAAHPGLQAVDPSSSRKSPQGRVASMPTLCAGLPSTVVLGPAAPGGQLLRGSSLVLPPVTWSPASPRTRAADFPGKMHSAPSTPSRSSTFESTFGGPHLRPEKKSAEPTESFRLPVAKSVEALPRAAELESRPATPLLTRTASLPLPSSDKTRKRLIPGFTAPMQCGSTLWCTYCGDRLRTHKHLIQVWPEFIMCTLCAASPSCSTCHRKAFDAVVELRTSKKSFLCPKRADEGGLNLCGHCAVLSPVRSRKRLAQTTATAVAWLQSHGLHFTDDLLKYQRTEDVEQLLQRLDTDELLYDHLQSPAGSARKSRSADRNRVFIRSHESIPDTLCIEQGRQSAESLAGDQAETMPLERQRSLTIPVESVTFASLNPTPGTNIYGRCETEKTTVKSPVNGRCSSVPARLVRRVGVVRGLPQTFFLSHLTHELLHAYLWCRQPGEGSLRLDVEEGMCNWVSAEIFKDRLAAIDAREADMLAGEVAPASDAPTPLDSPVFAEVDRASPAALEIERLFLQFERRVINSRLRDMETDAHACYGDGYRAMREVIAAIGLPKTVELTRLYGDNLGNFVEAARKAKEAERTRRRAVAREAV
TGME49_233190	SKIP/SNW domain-containing protein	TRUE	MTEFLRRLPAPAAQQTPASSSLCVSDPSVGSFALSAGTVVPARVKVRETAAETRRTGRDAVGTLAALKEERQLSLNRDRSGPPPYGQRKGFVPRSEEDFGGGGAFPEILVAQFPLGMGKKKSGAAAASTVALQLGADGKVAYDVVVRQMSDKKVVYCTPGSAEGVDALRPVTTTTSGIQVVKRVANAMPSQEEEEKEIARTKAALEAALEQKLGANKVKTKQDKNAAEFYRYTPAQQGTGHNSGCAQRVLRVEDMQQDPLNPPKFRHKRAPAAAGSPPPPVMHSPPRKLTQQDQAEWKIPPSISNWKNQKGYTIPLDKRLQADGRNLQDVSINDKFASLSEALYIAERQAREEIRLRNEIKKQKKIKEEEMREQQLRLLAAQARAERSNLLQQRKEGQEEDEEARKKREAVARERQREIEREMRLERNKRGRNDEDRDVSERVALGLPPTKKAAAGEGVFDTRLFNQSAGVDSGFDGGNDEAYNLYDQPLFANRSNNAAIYQFSRERLINSVGHTGDVPSFAGADRSTFTRTAPVEFEKDVSDPFGLDNLLSEAKKK
TGME49_233200	ubiquitin related modifier protein	TRUE	MGDSPSPDPPETFRVTVEFCGGLEQLTKAKAKTLALKFSASSRRGCSAGSEGGCGTNGRAATVKMYQLVSFLSSYVVVEKPELFAEAYEPAASEEEGEARQMYEEERRELAKETQETQLLFSSDLLLSTTLSPMRIKPGILALVDDVDVEVLGGMEAPVPPGSCVTFISTLHGG
TGME49_233210	hypothetical protein	TRUE	MASSSNSSLSSALHGGNSGAGDPPATPTRSSSSLPQERVDVHSSPAHSGPVLRFLAFGASLHGNAECRESAKTLTKRRHKGETTDACLSPEAVAYPDRHSSRCLSSVCHFAQDNTGFYGKCTSSCSSCCTSTSPWDSQASCLCLNPSRDEAAGSVSLQKRVKAPLQCLSASLAEVHRRGDRSYVSIFENEGHTRESLLQMGAFCDAHNNSYSLDTSRCRPRHQCHGPSLGVSCSESITHINQAAERVEDPSSGAKDTTHEIESSHSKVGDTLDSIFDAEAGQTIQGNKTSLRVESRTFSGKSPKTTEPPESHESAMRRDRKFEEEIHEALRERTKSCQSHNQAGNRKTLETNARQSRQHHEEYLRQESGESQEARREVRHPWTGREMGVFSRRAVTTEKEGFCGSGEQGKQDRLKSLKDSVDRPSSVETISNSRASPRVSCVHREWEEGRDDGIRPEDRRHKSPLSFCHSALPLCRPACCHPRVYREGKEGVPESLSCLRAPESSSTDLLFKKYIKQVEKVERQIEREQRLTRRRIEEGDVEQIQQVVTKNTKLVYFLIIVNITVLMLCFFFALFPIHLSNHEKAIRPDSSFDALSDKTEAVRDFGVSPRSLKSFSSSHVSSASPFFPATATGAQPYPFLSASPLGSSKRNPRHRGHSAEGYHLDREGVDFARRDVGNVQEVQRDGRPRLLVEHRSDVSDTGAHMLRSPAAAGPKTAPPENGTSGEDRRESESRFSETNKQANDRAGEEDSRHRVLLVTPLTELYEIPAETFKDLVIVLKMNPSGPGSSHEPAGSTLTKVLSVAGVEEQTERENPSGSRRKTIFFYTGDTLLVDKKSATLKNAKGEVVYYWDFVVDEQPPAFEELHGRREESANVDGLGILSQARSEFSACEKERRSDKKTCDGNDASQNSIIQSGRDSEAALSPPSVWTGETTPVMDFEVSSNRQEEREASEKTHATLKTVDCTEAQETPLEEVMKKAKSVFSQATDRRGERNQSLRRTRLIGAGEAYERGGRSFASGEKTNDDRGEPGKRADENPGVKDNVNQGKEHTLAAHSSEDKAEKCRGAGDGETDRAEEDAEGEMKPAAQPRITEETLVENDLREARPSSEIETPTKAPPRRLMANAMLGFANAFDQFARIGGALLSPAISMAQTLDVAGALIANPQAAGLGANALPVYAPPSALTVASTGVPSYGTFASTSAGSVVSGIAANTPPPPRLPQAVGSAGLSVSSFGPATVAVQSQPQIVYTASATPQQTYVYSGGLTGPVFPVSTGTVGTVDSSFLTYPGAYYTNGGYQAITVATPAVNDGSLYVIATGQENQENNGNEIRNLSSGFSDAGAWASAGSPDLAPDGSAQSGMLSTSLGVPLQRRLNDVRTPAEEIRNEGSGDSVLERNKGR
TGME49_233220	hypothetical protein	TRUE	MEQSAGVRRFFSNLSFICTTVALLLLASAGLPISASAEAANENAAAGVWTQPSVSRELGPVLDVMRTALLRSANSSSATSLDKIQSDQMADTDVGVTLDSLRELTDSQERVAAADTAAILSSELDQFPAAHVVALSPRYRLLSSFTTNASVASSSGESGRLFSTTRKEGTTPRALRPKAEKSATVNQGEGQPTEFAIDATDDGHKLAPRRGTGSEARAGGAQGSEQRADASWELGAPPSSLNVESVLATPPAAAGVSHMHSMPGKGHPGVASLSGRAIEEQDVFRFSAENEAVDKPRHLRDDDVYAAFNETGEHHRSAEPSDASSGLSRPSGTPNPPNIILSGDASSTSGNSHSPAEASTGRRRHAGGGFPTSDDEIREWLITGAPFVPQVPAASINGPRLPITWSEGEGTEMWPESPDEESSSKTPGEMEDLGEVDQDSSAGDGGGDGDWDGVDEEAWPEGSGHEDQPTSGPASSFQALMKRRYRPYCQRLAADPRWQRQFGILVLSAVDWPLYTHKKHWKQPAIRTFFDALEQLTDDKGDDRLTGANVRYATQIRQCGFDAILRQQLEALRKTVNSMEEFASLVRAQRTVDVKLKDMLSYLPEYKLALVLTRATLGNLYQAVSQLQILYYYQADFKKEDATNVWHSMFRSERRVHWSLLQLLGVANQVVTPKPMHGIIILQVDKVESREKAVLELFDFVENEATQQALLKFESTVASSITMRIRKVARDFRRVLSFGWLSANADAFLSLPDCIVTAFYLKPGGANETTSVPPTRVRPAGSSNRRTRQGNSEDKGEIADSSAAGATADTQSVSVPVDMPETEVASSQRGRALSAVNTTPSGEDASSVTSFPAVTVDPRAAFAVDSSSADKGSSPSNSSGSKRTPIEIGQFGFEMEATIAQKLKEKLPPGSMYIQLSLADAWDFQPESRLSGQTNVIPSYSATQILKANLGWDPSLVGVGMARVVYSTITDPYSSSLADKGKHDEYDNDRNLIIRVPNALFRGEENFLDEVMSMIVVPSVQDSASRTVAPDRLKVMGAARRLTVGDVLKTGMFGVGIPYSQHRVIESMVDPDSVCVHLLVKGLRERTRENSLELPGVAIFDRFARRSRGRYMLVFVDVVPKKTAAPIHTQNQAVRQGGYPSWVLLLSNICVALFFIFVIVCLLLNHYVKLPWWVACICGSHNPFIREPEYMPSRTQLGSLSSSVSTLAPGASVRVSSTGNLSKGGYFSDDVRKGSSAARAERHAARRSSRERASVQTRSDSGVHPGGATGVRRPVDDRFVKGGSPVVLEPIQPAGDNFCGDQKHLFESYKSGDTPLSVEPPRVSTVSPTTSVSGDRGERKQNSVLETPDVSQTRGASHTGEGRSHSDEKFRRDSTRNLRQTAPNLAVSDSEYMACVASANRDSRASWGRGSGSGYAGDRHLSSRASQSGLEQLKALEIARAYRENRNDLAKSMERRRASRRSADASGTQGSAMPHD
TGME49_233230	RNA-binding protein 8A family protein	TRUE	MADVDMTVDRRSPSASKSRKQKGRGLKEGGRETDGRYSGQAGVFERLEEQNGATSTRRESEKSKGAAPARSVEGWIIVVRNLHEEAQEEDIHENFESFGQIKNLHLNLDRRTGFVKGYAFIEFETFEEAEAAIRGMDNQQLLGQTVYVDWAFSKAPNEKRRR
TGME49_233245	hypothetical protein	TRUE	MSPSTSASTSSPSSSFSPSSSSPSSSVSGAQHPVTRSSCVSTIRQEVKAFEVALVAFLRASASAVTAGSRLLAARRQTPQPTEAPQAERPSSSSSPPPSSSPALHVSLSGGTARSAVAVAVGEGEKLLAASQTLLHSLCLLSPSAPWIDEAREREEPRAAAAPSTSEEAKRGIGLQIEKPVVKLAAKKLAASFLSLHELAMQLVSFLERFEARHPASSSPSSEIDARAFRPLVEVLFPVFATLLLSCQRLHEVYRQRRCPKEADAASSFLSFLFGGALVPAVRFLSLASVQTSSGCLREILAFLRLTLSHAWPLHLLAHIDAAVIASLPSGSSPYSPSSSPCSAAPSLSPESSSSLSSSSGSGDGGSSPPRGGFLESSSVRLSQLAASCFLQAIPRVRGELPCAVVLGIALHELLQLLRASAALDGEALLLVLQCLYTSADILDLPLSLAVSPPGGHHASSATAPGSPHSLPSLFLCSVGGPRHPAQVAESEESRLWTRALTIQLYPGVVTAVSTFLLSASGQRPRALALALLVLARWISALFRAGSPRPQQPLSVLPHPSTSPRSSPESPGASTSSSFPSLFVSSGEERREAQEHLDWLRGLTKDAPGTLRRPRDAHGAELGEEHGEAESPANNAQAHARQTDKVSGFPLLAQLQQEAEERRKTQTQTPSEAEKRLETLLREAARHTSEKLLSLLGPLSPLPVSDWRVRLARLCLAASLVGGCREILTTTSVSAATDVLLQSFADDQEDLAKHARAALTHNRLSLPFAFDHAPLSSYSSSSAFHASPPPDRWLCDLLCPHPSDARASQSGPLCSSSFLYSTASPLSSSSYLASSASPAAPHSALSSSSVASYAVGWGVCAPSLPPAVADEEILGGLKLRFISCLEAAASAALAVSSPSSSSTMPDCSPSFSPATRLRRQQILQTELKKVGGYLRLMAASSSPSSPCSTPRRGRQPAPEPLPEGLYDRPAFGPFGLENEAISEEERTGFRPNLHAWLLPSERLLWSVLKLALAQPAILSQRMQHHGLVESRAFFRCGDEAATTSVTSSRENGEKETLLLLPLQLRALQEDPLSCRLLPRAGRRRLQRETTVKTPPAGGEQESEDGRPMQRYTGRSGTTDFTPGHSDIPLCPGCRHFQLSQRRRSICRCYSSSSSSPSQSACSHACRESEWSSACAPDEACDQPREEDFDAQLVSPSFQGAGGDEALGGLLRQTLEALFAVLPAPSRSALFSDLLSFLSSSPESIEAACSVPPAPADAQPLQKSKHLSTSSPTSETQTGPALPAWLRRASSQTTQSRHLASADARSSPSSFSASSSTSSSACASPLSSSSARQTFSSSLSGSVSPPSSVGRSSASPFFQEDFVDATARVSPLSRSPLGLLLLLRCASLSALSAALRAALLSLSHSSVERRRQTGGKQRQRARECARANSPETRSQGEAGDGESETASDARGCMRRAGHQAQPATAVACPLFWCTYTGVGGQLGREEGQAPGPVFGETQESALKHKNGEEGDDANAFFCVSNVEFLIDLLLDANAVVAGEAQADSLTRALASDVSEAVEEEGEGAFQHETKGAEGKPQTPTGDRGGPAAQIEERSAAESKREERQAGTDATKTLAAESVLLGADNSGVTVRQRQGIRGRAHSPETVVCPQTEDQEGNTREKSERGTGQDEGGQGEQENKARGSSLSANRNREEREREATLRRGRERQQRRRSAAAAIFPLARALVSFYRILLLRCLDLALQLLGDLGEHARVAKLLPFLLFPLYRHLGSHSSRAVAAAAYFALLSLHSALTTSENTPVSPPPASFPRVSPSRPFASSFSSSPSSSLAFSSSPATSPLGCLLSVHGDLLLDAVADCLHRPPSSVASSGCRAALAVPAALIASSGGPAPRGFAPFLAAVTAASVGPPRLAESDVAALLLALVAFAPPAMLPALSDLVELLLQRQSQLKQAQLQSVLARLSPAVLGPSQGVRFAIESRATKALQTTLVHEGGGFECLEREEGETPLWLLRVLAALSFLLTRRVADDRCHRRRNRRARRGRERAARGTAGETEGGAQILERGADLPCGRSHASPPVQEDVHPGAASRFAELPARFPPPFAWLLSPARLLREREKEQLLSGRRTKGLLECGVKDEEEEGAATRPVSEASASSEDEAEEDTHEADMPLWGFDEDLAVDLEDEEAGVDRGNDALATFTEAEGKAQGGEVDEDLFLEEMKRVAATGSDGDVRGVLEKWKHKLLAEQQRAKTRKEETGKHANVLKPRKTWAQLGRYGSLRLHATRILMRVRLLLHTDPRPTAGVYIHLTALRCIYVLTTRKRELLPRIHEIWPSLLPSLGPSAPPPVLVITLAIIQLMAACAGSFVRERFASDVLPPLLLRLRRTSQPAGSREEASRTEAFKLGHAWLSLLLLLATPSNPESFLYSVLGEVLFSACFHLHRDAASCLRAQACRLLRRLNCIDPQVPLFVISTLTEVASRLQTSPTASSLSSSSTSTSSLCSSSPSSSSFASSVSSATCSSLISMSSDRLLRLVSFSTYRRNLVSVETWRRVAEAASLSVLVELRDEMQRDQKLHFLSSAFASRVTDSAGAQQPTAEAAGASYEGRHDGDETGQREVEELEVLTAEALQTPAAACSAEGMESSEGKRRVRRRRNEAGWAQRSLLSVPYGPLGEGFLQMQADQEEKKEIHNIRERCKRAI
TGME49_233260	GTP-binding protein, putative	TRUE	MGILERIKEIEAEMARTQKNKATEHHLGGLKAKLARLRSQLLDPPKGSGGGKGDGFDVARQGDARVCMIGFPSVGKSTLLNSLTATSSQPSAMTVGASGTSAGTDSVKQLSAVGAYEFTTLCCQPSVFYVNNAKIQLLDLPGIIEGAAEGRGRGRQVIAVAHSCDLILVVLDATKDDRQQQLLVRELEAVGIRLNKRPPNISLRVKKGGGLTVNFTVPCPRLNLKTVQQILQEYKIFNADVVIREDCSADDFIDVVEGNRKYVRCIYVYNKVDMLPLDEIDKIARRPYSVVISSSALWNLEQLKERIWEELGISRVYTKKKGQFPDFEDPVVMTEQRGPCTVETAVSMIHKELLKDFKFALVWGSSAKHSPQHVGLSHRLADEDVLQIFKRI
TGME49_233270	MORN repeat-containing protein	TRUE	MAEAVPVPSHLDSNGEITARPSEGLPCGTIKFPDGGTYVGEYKLVERNKNLEYTYHGKGSYTRGSYSCSGVWRDGQFARGTIKFESGDSFDGQVFNGLFHGWGRYTWANGEQSYEGTWRHGLMSGTGTLRIKASVPLRVHPEEVSEASNTPWPTHQIVTGCFHHGRLHEAPGVQMAMQEEFTNQYVAEWRETAIHSLRDMEAALRQGLDISGYLAGSGSGSPGTVSSSSGGEPSKGIMKPTSAGSASVETDSRAKGMKKTSARTTVRSISGKQVSSINAGCDANPRIWLPSSDFAAETFVAPPYPQVSDFHADGISRLVGLLCADVGGTPAMACEIRVPLADAELSQLVTVDPSRVRNEGRKFGCGSGQIVEVTARMDGSGSLLASIALLNCNHLTSVSAAAYFRVIGLSLLSPQQLRRLK
TGME49_233280	hypothetical protein	TRUE	MTESGQHVKPSDKRACSVDSASTCLPLEGPSQEPLGSHDPLQCSISSFTRNVVACLKDQKGDADSVYTQAEIQAATERALAQQKQERGSLLLAASTVVLLLATLTGGCSLYSAIKLSERPPKLGSPGSVSNPSQSDVFVASTGNTAQFREFARRWRGSTFPSGALMQIPHTAQSSDAPSSVNSAGDDSGIYAENGGTERMVPLSLLASIPFEALVRVSVVVLRLNDNEVRAYRVATVSRNFSTNSTAMEFASRETLVIQPDGLALLLTPSNAIVTGWNVEPQGKDDPLSSLLSTAGGLEGGAAGQASPSESRLSSFTVPLTNAQVTEWLLRKQNDLEASQSSSIGQPIEDAVLSGSESSTSTKAPSPAFPLTDKQYEQMDKGEPLLEGFPALSPSTNVLNTTKDALPSNQLGSAPEPQDDNLFLQSRSADPKEPTESPDGSTSQDDVSYREDATTAGNAHTGN
TGME49_233290	hypothetical protein	TRUE	MTSGLPLKYVANFLLPGADRYNLRQPEYKFHCQTRTAKAVQPVNEEIGTARALPVFRRKTCAEEIADAFDLSGPQLTRQQFIAAFTDPVMEVSETFLSQVFDMFIEPADNTHGHSFDMLDVDDLVWHLLSQEGQLGPACDAAGDLRMVLRRTTENMVHADPVKEFSSRLASRFFSCIGNSNSKKLDTFTSQFMAPSTKVTCGRPLVGMRYELIK
TGME49_233300	RhoGAP domain-containing protein	TRUE	MSYMDSDEEASPEMLQQYMKAVEMAQKEDLSAFDRVGLIRSLGKNKDNQEVLLITFCFLSGAADELEKAMHYGLAKLHAMENQPFVLIFGLAMTNWLTDAASLLQQCYLSLPSSIKKSLKKVYILHWTTAKKMVLEAMSSVVSEKFANKIVYVEQLSDILSTLQMPPTEALTKFPYVVQHEEEERLSPGDAISIYGTPLATLCARIPTDVVPPYKRLPAVYVDFVDHITSRDVIGTKDLFCLQADCASIYAFVGDIDQGNPFAEWTNIPALITGFRLLFDSLPTPFLGEGAYAAFSALTKGATAPDKTVLLDTVTQLLSALSPGEQEAFSYVLKAFKTISGESSQNGMTPLKIAEVFAPSFCRPPTKPDAQAPIVTQMIVQAISLAIESPEKVTPSEKPTTGPRPGLTEAGNAAKAAPKKKRAESSSSESSSSSSEEESSSSEDSSEETDKSENATQPAAAAAAPAQPPATPAAKAPETNTPKAAAPKQQLNRQASKGKRPSSSSSSEESSEDDSTSSEEEDN
TGME49_233310	peptidase D, putative	TRUE	MALPSCCPSDANCTSNPISISWCGAQSSFSAPEEEPPSLRSTLEKHMRHPTGFTHTPGQENARIEHQAHKPWLHWPATLEDVRQSEAHRHLHAYLTSYKTIAARTRQVRDAVFKAYEKGQMSRQTVKDTERNVAAFFQGGSAADWAFYSADCDKAVFRQEQFFRYLFGVNEADVFGLLDFSRRQAVLFVPWTSPEYQRFMGPPRAAEWYMQRYGLDGAVVYKEGLQEIREELKKRHISHLLVLRGQNSDSDRLVEPPAVARDLGISSIDDSQFLYDLLAECRVHKTELERDYLRAACLVSSQGHTFVMRNIYPGMVEGQGEALFRAFVHYAGGARHVAYDCICCAGPHGAILHYGHAGRPNDGVIKCGDMLLFDMGGEYGGYSTDITLSYPVNGVCSREQRVVYEAAYEAQRAVEMAMKPGVMWTDMHRLAEKKILERLLAAGVLNGPLEACIAAHLGSVFMPHGLGHLLGVDTHDVGGFSPEYPRSSEPGLCYLRTTRKLEENMVITVEPGCYFVPFLIDKALSNPTQSRLINAASLKQYMHLGGVRLEDVVLVTSDGIENLTVVPRRLEDVEELLATRTRNGLSVETVEQKKRKAVL
TGME49_233315	hypothetical protein	TRUE	MFLLRVLSTALSSWQSEQANRMSSALSMGFCLVAMLLNKLSERKSAFQMQQAYRWQGSTNNNLRKLIGLTVREKQHWQSHRLHSQAAAVMIHFFHQQPETLSLGQHGPAGTQTPEFLKGPSCQPRKLQTRSL
TGME49_233320	hypothetical protein	TRUE	MGQAFSTANVSFCRTDIPVNILKTLAGWDYDRICNAWASLIISDEAHTAADGTPQIFLADLPKLQRITGLSKSDAEHIGQLFSIRTTNASGSPLPYMTTSSTSASSHRTRETCRRLSTSMSSEAHAAVYPMLEILMVTVVLGNLHRLTKLSLIFSLFDVKGEGSLSEAEFFLMCYFVFRGLAKAVKRPIPGYASIEPLVLSTFDELQNAQCGTKHGSVISNVVGGHNEEADTKSDLQKDVPDVSVGAFPKKAPSDFVGRGASRITSREEAERTTALVEQLFAKKKASGRQKLCCRREMTIGEFIKLTLKPGSAIDIIFKGMQGDCTLSIASNLAFRHSHQFQTRLFQNVFLVHQWLQDKATDRVSNGHIRLTDLVAVCLDLCEKSADIVREVYNVIATDKRMALQGMVHIEVAPACESGTLGVFATCAQSSSNVDLVAGDGDDETLQAETGTVVSRTGRRKIPAYILTGILVDHHIRRQLRHWWPQLRVESAFDTFPEKRLVFKKLMDVFSSRLFGSPVRGATRLKCRINSAEELKIRSVIQGGQEPWIEISVTQGYDNGRGPPIRVMGEAKTRPLTATVEDGSVDWNEEIDIELPDVRDNYYLILTVKCNASDSDVVAVGRGSLLLSDLDATGKWSDTTFHITPSHSPAVYFTSETPRIDCSLLLEPASPSAAPGTTIECSPSRLNGLDMHVRDVVHLDCCTVSLHLENGHHSFSTSDSNDMSSVAVSIGIAYQGKPVAGIAYFPFAESQSLVSFTEYGILSPVFWKDPTTSQIEVPARPSKYSCRRRSFLQRSRRSSRVTGNSNDAVQRRASQDSSESIETIQRPTVGGRERSQSDYSLIPSPQRHSGRRRRSTGETGMTSELPGALQTGKSLSSRRISTQGRCTIPTGKVPISLRFLDAKDFFLYLTENAFNRERPILLSSGKGVLDRIKPLLKQSARVPTIQTAAGSPLKVARLVRGDADIAVEFDVRRLWSLCGSDALLRAVGGCLVDENGEELIYNDLLSSSAPKTMFAFVKRSLLLDTFLLKDPS
TGME49_233330	radial spokehead family protein	TRUE	MMSNVSSLLSLEGAESYLRQATPEGQCVLEHVAEVLSTLLDQRPPDPTRUEFELVSEYVKKQRDVKQKVEQPRTADEEPRLAEAQAKWLKVTRKSLKLAAPQEDDGDKGFAFAPDFMLENRLLSWAGYGFSEKEAFRISCSLKRLAAETPRLLSVRFWGKILGVQNDYWIAEGQLAGEEAAREAGEGDDDEPDPRGLGANKYTYWVLRESEGSGEWEVLPDLLPSHIRTARKLKKFFTGDLDHPVITFPWFAGKERHLLRAVIAQINSETVICPAGLWRPKEEEPTQIEEDTEFEYPSAHELLSLEAWTHAREYINAAGLTAFPEVDEEADEERYAEIQAKMERDPILDATRPIVEDPEIPGGYPQWTSKLAGDCASYGSDGVSYAVVVVKNLRWPGAVTVYQNKKLTNVYIGYGIQAGLNPFFPVAPEDVQDDPEDLEEQPEPQPQDEELSDGASQENDEEDAESEEDEGEN
TGME49_233340	hypothetical protein	TRUE	MTANSQARRHNVEASNSPVTSEKHSFESCQGEEESVALQLVDKGFRQHVTALQGGAQGRGAFPAEDWGEAETLRDAFLATGQHVTDLTILGGISEKELFGLNGKVCRYRGLVQQPLNTEFYAGAVPCPRSSKKSPDQVVWHTSKYRDKLQCCSALDTVGEDGFLGSDSVDSSEVYSLSATADFPSSSCNSDENKNGQRCVLPVQIWNRWPYQCVPVPGETKWCRHLACQRTQSVTGDAGSSTATETEQADGSPIPAALNECTLLLYSVDREAAASGECSDGDNAEGDDGVQKTSGKPQLLLNDIVDAVGILSVLPTCEESAVADTLAGVSFGSSLKYCVKHEMEQETQSRCLCTSTEGTPTQRVASRGVKVRLHVFNWKRVCFFNPAVDRALFHFSLSSSVLESPEAPTVTPRKRDSLIRFLSKGLGGDLLAAEYLLLALCCRRMSSTSSAEDEGGPFSRLKLNFVTRPLSQQNATQQLQLVKQETTAEKGGHGDACKECHCSFSVQSQMMMEVLDNLVPRLVGLSVRPSSLATSSLTPKLLLDDDSADNLGRLARGVLQLARGTVLVIDEPEVVSKRVINDACRRIVEADSKCEEREAPISCVKRECADPSVQPNSKAGSTEARKDNGQKERKELQAKKLEELNQKAAQNLRALEALVADGEVSYDFIVSRQRVATDTINICMTTSTASSSVFAPHLLPVPVEGTTSNGVGFQHTKEDCERDRPDSTITDVRDDATEETAVHTDVAVELRQEREIRHWRTLIGAASRRELGVDIPDETRQMMIEDWVRVRQEDRSVKSDDFPVWLVLADAMAASFGEGCFPLRHDLHSGSAIAERGKDVGKLSPEHWHRVMDLETRRRARLAVQKKAEYNSGVECM
TGME49_233350	nuclear transport factor 2, putative	TRUE	MLQLNPQFDAIGKQFVQHYYATFGAQREKLAELYTEQSMMTYENEQFQGVGAILAKLQKLPAVVKHNVVTCDCQPTPNNGIVVLVSGDLAIEDNPPMKFCQTFNLVPNGGGGYAVFNDIFRLCIG
TGME49_233360	hypothetical protein	TRUE	MALVLALVLVVLLGLTSASSAQDIDLVDLFASGGSPTGMLFELLGDTDNYRVRDVLQQIPLAMLTQSDEFKQTSATVAETAGFDCNLTGVDPACFLEEFAGHVGAPWKTREIDTQKAADLVTRFLQPHGLTMSGAIALCIISPAAMPFLTDTETSGISAASVINEAKTACRKSV
TGME49_233370	hypothetical protein	TRUE	MKVFLPATVFCLSSGILLARAEPDTDCQGEYGPWSVCEPLEGHATHHDSDDDFKLDRGPDGEFTNDCFHFQTYKIVVPKSGNGRDCSRKEGSKRFRYCDDCSRIPSVHKRLEAQQATDSFHTFTIIAGIFCLFAMVALTALCVRKVLKDTSSRTEQVTLYSPGPPNPSTQQPYPADTRGPNTTSVTMTPEYPHHSAKDITAETDRNTEAGGSEYGA
TGME49_233380	hypothetical protein	TRUE	MVLGQQRGFAAMMQGSEFMTGTERSFPLADGDYPFSMEPPSPTVSDVDGGAVTPTGLPRSFIPLLSNRLSSLQADVIRVTDTSGPCEQSLDRDPKHEFSPCHSESFLLQETSPFTPPTLSDSSDTSWLDLRHPHSLEGCPDADVGFGLLGVHSKAPGVLELLTREGHATSVPVSQWGWSGGSADVTGRNERRTPENGWQALSGNVSEYSKATPLTEQRPSVKMDYIQGQGGQSEGTQLSQTAVGWVTDGGERCRAADVSPRETTNARVLSEYHEPAGMHSGGPNKTVPVEFSGSVVTASTQPCSTTSSPQDWSPVVQMKCSTFSREPAADMEPVTASKWGQVTVDASQGKLLQDDGQCSEQPGQGLRRITENRCSYGWQTQDPVTSSGTTNVPRLAAAYHQVTRSVSCGPRDEQGRLGQYDDGAQVKINQISRFIVAQGNRIVPCDYGRDVTRHCVLYEREATRUEGRTVRPTKASFSEVCISPSSLTRSTTATSLTGTPPEKVDTSWMTSSSTWSETDSEHGRGIPGCSREVPSGRIPREAYSAKQGQALPGGAVTGTEYHGTDPMWSTVISVAAQTRHVQRATGVLWNRNEGPGWNSGGRWDLREPPHSLGQFHVNKSPLVSSWSVTGIDQKRENVWSRQCPEHALSVPPAIHCSSFVVPPMTSATPDVAEPADDPHLGQQVFRPIENGRYLKNTPPPAPFHGSLRAGSFVGHFPYAGRCGEANAFITKRGLPIGHSAQAAHNTANGTSYHQYGETAADRVETNSQILSGPACMNRPSESSLGSNTGRDYFTVCSSPSASESIAETNPFTVRCAQQFGINTNEMTEATLKNGTRUENVVGSRCGTDVVTATNNKRARLDSEGITFLNEGNLFKKTRRTAGERKEMEDNKAVTQDSRATPSVFPEMEAGDWHTLAPEAGECCGEGSERFEDDSGGQGDEDSNLQWHEGFTLPLGKDGRGELIKRMRSVHKADREFCRFSLEGMGIDFKRLAHATVEELWKIAYRWGLFGYAVKLSKKYGKTTTSQSRKKNVQAAPVPNLQAVSVICDHTR
TGME49_233390	hypothetical protein	TRUE	MERHRRAVNTLEADLIADLENEDDNDLGERLDVHSSVNSSQIEEAAMPYSGGFLSSIGDTRGPRSSFGSLHAAGAGDDGSEKYATSLRVKPRSPTAESMFRTHSCRHLFLLTQTGRSQVKALLASADRGDLLGGALELNAPSPPTPCMETVEDTSASSSEAFERKTAGTLCLPPASDQLTQWSSQRECSASAPGGRTLFVSDYYRTLLTSDGAAGHEAFSSPNLTSGTTALVEPSLREPSDSASGDDRTGSPAGWCGNRVFWETTQTSAEDEERGGETPSDAAVNLDEPFLLLLLLKFLGVPMYGRLCCVSKSLKEACEGRYRRSATAVHLEDSEDPREETQTGGTRYMNSSFHDGTPSSLIPMPERTSGEASRNLPSSAATAFDDSFVSDNGELWLGFLRTHYMGSFNEDLELLEASRRRASGNECTDRAFKAVALRQKVFNTNGTIPQISSLPEDVEFPRKRIHRDEKHAKHELQELQDRIQVDEPQGPDKVGTQQRRQPPTDQEEFVTGIFQSANGSGRDFVSQGVHGSDGNEETERDLKHRRLRERCPNGACASGPLGLDLSSSAWRERSVGSVYIPVQGSLEPSFYRAAKSPAEGNTTWCNAPCGTNVTVTPLTPAAQENPGYEQSQAPLHCGERERSENPREGDDPRHATLGRRNTPDVSRTVGIAVDTAAGSGAAVRGLCGSAVTYISKDTETRPDRSSVNWPDEDEELHRSARSASSTTVLLREVAEHRTRVSESGDEIDPLLLCVSARLSCMILVTSAKIAGKWRELGLVTGWRWFQRNVLRRMTRSQLKQWAVKTHRASTASATAWTKSLSPRVAALAGDSIDLPEGVARSSDHIAWKMTTMNWELLTRUEVQTEMGYRARMFAEKLFESHQTHIDAIGQIVEDRFDLEQQLLCLPVFCEDSKDTEVTGQVSSSASKESNDAATDKASKSRTHVPRWKRCVPKLRKLSEGSFDLLKALNEAWDEYEEWAEMACDALDCLDFRITQEREACDQRWPHTPNLGEAAKLQFRNFCFFHSRLMLCIAASVYALIHELEHQVAQPSVTVSSNPSASSPEWLQSNHEVPKVVHISGEPSSRTTQGERATRTRVSRAVEQFEAFKQRIEELDVADDGLGSLSTREDFRLFFLTPVKETSSRLSPGSWKFS
TGME49_233400	TAF9 RNA polymerase II, TATA box binding protein (TBP)-associated factor isoform 2 family protein	TRUE	MRNRPNILVTGTPGVGKTTFCRQLALETGMEHVNVGQLIKDERLFTEWDDEKNCSIFDEDLVVNKLEDIVSDGNKIVDFHSCDFMPDEWFDLVYVLRADTAVLYDRLEKRHYKEEKIRENVECEIFRVLLDEAIEAFGEDKVKELQSNNFTDLSDNVSAVMTSVNEWSSQ
TGME49_233405	hypothetical protein	TRUE	MDNIDNFTTLVPDFREIPEGDVTVARELWETTKEAERARMNFTAAFDESQKVFDEVLQGPRRPAGSRFTQVEQGAQSAARTPVNDQELSRGMYITQPFRKNPIKLRIYDGEHEAAMLEEARQVAQTVQAAKMAEAVSDEITEMGRHTLEQSKDKAILNEIANLNATLTSRTIAAKKAFHPTTSAFGVAVTVPNKSKGAAGGLDCTPRMRFRQTQNGPIDKDHLAPTAQQQNDDVGQSSDAGGSSANQNSISSIKVVNLFTPTAVDLPAALPRSTVPPVPNGFYGRTKASF
TGME49_233410	Sof1 family domain-containing protein	TRUE	MDTEGRGERIGHRACYHASCLSPRLSPCCTSASILVRCFCFARFSPLPFRSLFSCFRSSTTPTLSFPLKRSPSLCISVDGFSLLLSPRCRAASLRRCISSFPFGFSPLGLWFFFSILWHTSAVAKMVKVKVIHRNPADYVQQKPGQLQRVVRNFDPQMHPFEREREYTRALNAVKLQKMFAKPLLFCMEGHRDGVKTMVRAKSQATSLWTGSCNGEVAEWNLGATKKCVKVFQAHDGFVRGLCVSPKDNRLLTGGDDRRIKVWRLRAPSAPLSTLDVAELELQASSALRRSRAENNEEEAADDDGQTAHAVPALIDQTPTTVFTSSSVVTCLDHHWSKPLFVATGEEVAVWDVNRSTPLHSFQWGCDIIHCGRFNPSETGLIAATGADCSVGLYDIRANTPIRKVLMKMRSNAICWNPMNPPKFTVASEDQNLYTFDMRKLSAPLMIHRDFVNAVLDVDYSPTGQEFAAASFDGTLRIFKVDESRSRDVYHTRRMQSVLCCRYSTDSRFVISGSADMCVRVWKTEAAAQLGPRTHRERQAIAYRKTLTEKFAHLKEIKRIARYHHVPKLIKKTQEKKREMADARRRREENRRKHSKPGAVPYVSVKKKAVYNEVE
TGME49_233430	hypothetical protein	TRUE	MPCTVKLRIVGARGLAEPFFYANSVQLASSSTPSPSLSLSPQLFEAKRERRSHEECRDRNPRKKDRDGLVNHFGPNAQTAGPSVCTPGRSDSHGRATQCLGSAFAPPPPDLLTVAISLGPHFHERTKARCPTYLPPEELSLLPPPLQCTYTWNEAFRIEVPDEAVLQTWPLEFELFSLAAPEGVSPYPANALTFLGTSSLPARGCSLHPSMQKKGGGSSVYPCLFCTQASEQAKPAASAKMRFGSHVFSRVAASVWRHRRFKATSSHADEAWQLGSSGDARALARGNSVSGAPEGSAGASGAFAGSLIGTLLLDLTPLLTAGEEGGDPDHGRFAGWGGSEEEWMTVGEGDGAARVRLPPRGRMEGWLPVLDGRKCIVGELWISVRVSFARQLNPFSSASSGFVRFFSLPGPPHMYLHSGVTLLGLVEELLLVSAPSEEDEDFAYWRELIRRCSRRPGNLRRLMLHRAVMLTRRTIATKAEQRGGNAVLGYRAVLEIDGDVHVGDPDSRSTWCVRAFGTVVRLSFPAPPLRCLATRPSDCKPLASLGLRPPSVVGAFQLPRGPAHPPAGAGVRTPGGRPGSQERLPASATRLARLNATQQFREEARVSAVRDEKRVNSRETGSESIESEGGVEPVRCTYSSGEKVHSGDGARETRDTASARYADGGGRDARFRGLLEVRREGTSLEYGDRNPDETEELHATEEVDLLSVPGREPQPVWYDAASHAAFPVFSFWGAKSTPGDEETGLQDWSERASRPHASTAPASAAEPSRQGCERDGGRWKDDRETAPLHAQPGDGESVAAQAASSHPGAGRVDAESRLGRDSRSWTERESRPAFDSGQRWEGSTEDARGAARRQPTAPEKDGERHPDSRDADGRTWERRRGGRGSEESLEEARVRGATGDSHGSSAATDPRHKSRSYTEEEDERDWRRSERVGRKEPGYSVLPRRRSPSWSEEDERAERMKVGVDGHSDRRRSGGREDDFTGNDTSRKQIRGSAERLPVTPVSAPLVPAFPLHSLSAQSQRGTSPFLGPRPSCSPSLRPLPSPAQLHATGKQRHASRAPLFCPSLPGSLPSQPFPRTPSPFAAEVAAAACKPVELFTIGRLPLNYTPVFGSVVSAHSVKVLPSGQAGSLAASQEQRTAWWLQLRDELRAHAHALECDAIIGYDEAVCRCGSVLLLVCFGTAVRLLPVARPLASPRVSALHVRSRPASLAHRYGETSSLPRSLTFSGHSKPAAGARQSATPYASQLSSAVSSASRPTPLASPASQALGHASASRESPGGPPRFPALRVTEPSHWSSPPRSSPASPPPSPVLCLSEKAPPLLPPSLSLDSRASQAPGCGSVCTPGPRLLCADARPATGVCPLGGAQARTEVTRGRRSEVRRRREEERRRWQGRDGDSSDWEKAGAVSGSSPEAHVDLPSASALAPANPTRFAGARAVEDGVVLAGERLRGQDVEMRERRRGKEGVSGSGRDGYLFESATRETKVRERNRKRMNRDDGCLAPRTPAAGPQTRSPPEGQSRSRSLSARARKRGRDEAATGRRRHAAHRQRVPSLLPCTMAHCPASIFVSPLAQAPGNDCCPPSRPPFGGSENPGPGPCSPVANASFTQDAGVSKDTVSSGAMARKAAAPSTLYAFHPSSSLSRANPAARSFQPPETPHRGVPTTEASVPRSRLCRMCGTGVVPEILLSTVEVPDGLPILCRSAPLRVQVCRTFPAEASDSSSRSSSSSSSSSSSSSPSPSHKHAEGRKFVRPPSSNLRSTEDRGNPQEYPKGPRRRDDAGEVQPPRHGRLSGEAAKLEGALSQRGNTDPRKREKPKKRSFFLQRFFRLHTFKGSDSESSRGSRRAGRPRLVPGKGPKPGAGSRRQENTGRSHRRKKETVRRRAETRRRRGAGSSSSSSSSSSSSPDRGRKRRGGRSVLRPLRHRNVDRKAQTPDTALSCFVSEALPFLLVDLHQTLVLKLRMHGFNAVFGLRLSYAICERALVAEAVGTGFVLLPLPAPGRLVIRKSPFCDLKRRLHSLKEARVERETRRRRREAKRERQVRRRERRRILELDEPAEAEAEGKEGLGRETQRRREAETGKAEHRRRAPLEGHALGSVSPLSSLYFDDGDVEAAEAREKEKPTRGGELTNRQAEQDRGVRQEEPELNHRRKLRFSTSVAQPGDEEAGEAPGQKLLVGSRIARVREKKGRNKFRFFFSRQAERESCSEGDEAEDSVRGGRSFGWQPFSSRRGWRREKEDDSDSSLESSSSSSLSSSEKSYSSTTSSFSSVRRFTRRRHSQSQFRGLFRSSRRYPFLSLAHARLHHRSTSSLSSSASSFSSSSVSSSSTSSSLSSFSSLASSSSDSLSSSSLSSSSRTSSSASRRRHGPSPFLSFARAARTWTGHEAKFSPRHFQLPDVPFSAPPSPGVSPSYSTAPRPRDGPVGLLPAASRMLGTIPGSPPLSPRPEDEDALGDRNEDPTDRREAPDASRPIFGSFLFAAESASSSADCAVALSGPSGSSAEAKGADREQWRGDDEGDEMRLDPGRGPGRDDADRIVEWERRRRRERRLARQERRAEKKLMARRKHERIVRDIENLSIRSCAQNELCFEVAFYHGDAGGDAISFSNANRRFRAARPRVQMLDRGGTSEGPSGWKASQAGPSLYPLLLPPLSSTPASRGVVLTPPPADELCRPKEETVSFHSASASPLVAPGDRPCLLSSSSRSAPAPWGAAGSGVLGSGGRGDGPDRGETVSERGVFALLRESGERERRDEPFVPGSRIPENVFIGAQSGVEAPASGAGSDAIGDRGRRDEGDVSSSLDRQLARLPVVLRERRTSSEVRAGNRQSPSSLAEQTYPMLASAALSALGGPGGAGRCMRRHRNQRIFVFSVDDEVDEARLRSVHRQRHLDATGCHVGTVAFLPGVVYRNVGLGRCPQGLLRASSGFKDLASGGRVPVTFPFDPDVRSRRRMETAGQEPGEACGDEERADHEAVERTAESERQPPGGDQRKHAARWVDVGNTALLGPHTRVPISHALAPVVYIRRKVVLSSKTLRSSDALSKELQKAWESALSQLLFEPLLRCSCETGEIALTGLSPSLSFTKGNTLHLSLSGQILPLVSLSLSPSRLVDERPPGSLTPSVSPLPLSHGMFPATRVSCMTAPRALCGSVLPSALPDPRTPMASGETLSHEFDTAASPHPKGLSSSSTQSLRPHNSPERPSLFATIATCSSSPPQLSPPPAKTSRDPAPKRTHAHACRLSRGVSSASRRHCSGFEGARSPDSLRGEAKGNQAVARGVGERDSKFCLSRDVPRCLLRKVETHGLEFSSKENEAHAECGNGEGPSNPTNDTSAGRDATREAVAPRGAATNSRKVPALAASGSRNEGKAEFNGGALPPCSSEMHAQQSPGGTKPQKRGLYHLMAHLSPFSLHHPRNRQSQAQGSGEGGKRETGMERNGEPQGCGAAPESGDVNGLPCLSPCLSPPSLGEGRESQERFSSLAPSSQTRHPASSSLSPSDIPRPVLPTQDSRHGASCDGGQGALEDMGSLSHNLVPARRPRDGVSTPLVSQRTELGTAAELLDRSASGEGVEGLRRDPQCTERNFSSNRLPGSVCPLVVPGQEAALTGVLQRDANRLLPPQTVLRTFLGRLATEQDSARRVLENPLLEPGDLFKTHASDAVPALLFGKERKHTEARVWRAEDRDGRLDEAWNPWEADRQIGKKTRQIHQDALAEETDVVVTSLPTLPGCRVLRHLGLVSVHLVQDTSAYHSHQELAAALHFAALRAAKARCRAMGGNLLVASLLQWNMVEEERQQSFAVLTFAGDAVLALFRRCDACKGEAE
TGME49_233450	SAG-related sequence SRS29A	TRUE	MVRTSLIEHRTGRRVVAAPDRGSLQVCIVFNIALSATIAAMMTSPLSVASMTSPLLTWDGNKVTCHPEKGDVDDWIGLVPQQNEVTFACEGKGVTPVPKNLVNSKSREVCAQGMSANACEKDPRPLSEILKGAQNDWLNGEDLSRGITFRVPKNNFPGLPRIFRIGCRTRSNICMISLHIYAKSAYTSGQVTECATRUENVSLPPVRITPATNHATIVCGPYGGISPLDYKKEFCTGEPHTSCGRQKYADVLPRYTDAWWNGDPSTAEGATLTVPNGHFPKETQTLKFMCLERLDTQPRRCVVTVEIAAGVSGSKPSGGESIPPQAPGTEGSRKEAPNTNNSGGTPTGGGSDDDTTAPGTGSSGTDSRGDLGDGRDQDAKGGMSRGNSESGSNGGATQPSRLLGLPSAVIGTLAAAMFGAV
TGME49_233460	SAG-related sequence SRS29B	TRUE	MSVSLHHFIISSGFLASMFPKAVRRAVTAGVFAAPTLMSFLRCGAMASDPPLVANQVVTCPDKKSTAAVILTPTENHFTLKCPKTALTEPPTLAYSPNRQICPAGTTSSCTSKAVTLSSLIPEAEDSWWTGDSASLDTAGIKLTVPIEKFPVTTQTFVVGCIKGDDAQSCMVTVTVQARASSVVNNVARCSYGANSTLGPVKLSAEGPTTMTLVCGKDGVKVPQDNNQYCSGTTLTGCNEKSFKDILPKLSENPWQGNASSDNGATLTINKEAFPAESKSVIIGCTGGSPEKHHCTVQLEFAGAAGSAKSSAGTASHVSIFAMVTGLIGSIAACVA
TGME49_233470	hypothetical protein	TRUE	MRLQACPGDPRGGAAPICKTTRAYFCEFPFLGVFKRSRSWETSPNWQTGSGAPLRVGQQPTRGWPPRICRGMPRPKQWSLSSCSKDAKQSQTIIWKRCGFNTHDTQSVSQQASAPVSFPAVRGNRGRHREAKVVLPFYSFVVLIACVVSSDALSFEDNRPSPVRPLLRLSRPSMGPVGETPQTRRKTLESSFLPVSTSGRLTVPLTAPGVRPWNSSEQRGRDTFGGSQGENEPVHSCRTFLHSDESVFSEVPPHKGQGDGYPTSLPLRIRRPDYKVLSNIEGEDRFSFSAFRNFFRRLVHSLQSPRKREDAVRRRSGILSCPPTASKMRIASLSSSILEQNGLALYALESMFGSAGALGFGGPCGQWKQQGEHSKEEGEGPCNEEPCDKDGRSVAGKCARGKSGDTGHQEKRQQILNRGFFAACGFPAEGTHPFGASLLSFLKPRMMLSGPPVVTQPGEGVAASCQSNSRSRLSLIPRDYAIINIPVEVALHPVVFQTVCSLAETLRRFERTLMLTATTAATALALGIALPKILQNRDGGWNVQAATAVAVLLLPMFVAMRCTYAAAQ
TGME49_233480	SAG-related sequence SRS29C	TRUE	MATRASLARQKTGAACLAVLTASPSVVAAKPWKRWVGVSVILASAFAVGVSAGPPYRYEPEKFTCRPKKGILSQWVSLLYQVQHNITFACEEATPVPTTLISEEHGLMVCAESMTPEECEANPAPLSAFLPGATKEWVTGDSVLTGLKISVPESQYPANAKSFRVGCRHNTKTGNTCMLTIHVEPRDPAVERQEARCSYTENSTLPKIFVTKDSNTMTLACGPHGAPMPESYTENYCSTPDTCDEKPFTSVIPGYLSKWFFGDPKSPLGAMLRIPPEQIPSSPQIIYLGCTGPTDGEGPKYNCTVPVQLGGEDPSEGSRPGGGSGGGKRGGGQGGGGGLAGSDSRQGSARHSLPSGMALSASALLAMTALAY
TGME49_233490	hypothetical protein	TRUE	MLRRAGGVLPPAVRNGGNGAGRVSGQLTVHRGRRRSFSSLLEIPETNSQYLSHSRGDLNRPEGRRQLFSAATRDLSRSAERMRVRLVSPVPSAGSTTPAALKSKQQAHAARVPRTSFSVSSSPPSPYQLPLLTSSLLPHPSSILQSVQPASSRSLSLSSLQTSSYPLALRSRVLAAAHVQTPRRGDPFPPGTAPEPLSDSSALSSSFSRSSPSRSSAASASSSPFTSCTFESPSVSASPLPSSPFSSSASPVSPPSFEAGPSSASSGSLSPEVPDFLLPFLPSTVGRDRLRRQSDRISTRAALVRRASRLSHVNLTLAIHQLSLEASAAARHAAIAAVQKAIVADRRPTPPRDSVLSSAAESSNASPSIFTVSPSITASVSSASISSESPDLAVPRADGFTGMLSTSLIGTASSRSSASSPCSSPSSLPSSSSSSCGLETRQLSGEVRSSPEVPAEAVQVWGELKELDREEEVSLWRPLLGRLEEIEASVTSTEQVILLDALSRLPPQLLSTCMHAQDQKGAASVSSPALFRDLVLDAARRLMTRLVPHVSELPLAALAIVLRASAVLDLPHSGLLAQVSARLQMETNLDSFQELDSERRAALGPAPTGGLPSEEREKKLPEEETQRAQGGSSSRREGLEGRREMSGNEEGERDQDRNRGRGERRDSYTERGDGTWREEAEKRERNQGAARDQKLGGRGICAVVYGHLALASRGFILDPTAFLLRFLSPQVCATLSPTHAAALATYSRLCLESQLAESLSASPSPPSTVSENACSSGDPNATSHRATDVERDVNSLASPSCFRDTRQLDVAEWRRDRSLLLLRTLRPLLHRLLQIQSGCVSPTSASSSSSRSRAASSSLFSSLLSLSPASLNQPWYTHTAFLQETEEADKDSATVLQTPCFASSLFSPHEEAAAAAFACTYLASFLRLGRQAKDGVCVSDFGFDACTEEQQSAEGWESGVHLARGGGTQCSVARQTGDGEAAPEGKGDARKVEAGARGAETGDADEMRKADPCADVWGVDAGAEESFCLLKRFTDALPTLLGRIGGADAAALFSALHRIGCLDSWTAEALADVMEREMNRLSLASQRYCAPWGERRPGLPAFWNEERLVLPVLLRDSLHFLEEAVAVGTLCRRRRLLQTLAGESDFSAPSSSASDQGKEKGEGEKRDAYGEDDAEETEP
TGME49_233500	triose-phosphate isomerase TPI-II	TRUE	MSGSASSVHFCAPPQSPFLLTLFISALCLAPSFFARPSNAFHLAAGSAASLGSANFQRSEQLALKPLSPAAEPSGLAAPAAFVRMTKCTYTAPSPGRHAHLRRAGALDSSASALWAARRGFVGGNWKCNGTTAKTQELVDMLNSAPVSFEQVDVVVAPPSLFISQVQDSLRQPRVQVAAQDSSTQQAYGAFTGELSPKMIKEKNIPWVVLGHSERRAGFGGQPGESNQVVAKKVRAALNEGLSVILCIGETLEERESGQTQKVLSEQLEAVRQAVPEADAWKSIVIAYEPVWAIGTGKTATAALAQETHRDIRNWLAQAVSPKVAEATRVIYGGSVKGSNAKELFEGEDVDGFLVGGASLTGDFVSIIDAAKQQA
TGME49_233510	hypothetical protein	FALSE	MTKPDHDFNRRMPHVMKEAVCRGMMGLVKSPRDARHVYQETIVRLSCAGDSTRKPRFQAADKTERKIDAENWTRRRSALASITEKKRDAVVIYSFPRIAGVYFDTRECVPEKRRETLTRALRMRQSPSPTLAGLTEGRSSQLQSFLLVRAYFLVFPPNCCSVERKSQLKRGSGAALRHFSARGSANVQETRRRDQTRRRRFLPPFKAPFWPERNSQTLFTTRAKTALCARRAASGRGGVFLV
TGME49_233520	ATP-dependent RNA helicase	TRUE	MDGPAPKLDLGSKRALGATGFDEDPRGDSARRRTGFSDGTEAKPSNFSSGPLPQASGFSDRAPGFAFPGGLPPAQAALPGTVGAASVAAAPLYPNGEVPEGINPYTGAPYSQRYYKILEGRKKLPSWNAKKNFLKLVKRNRTVILVGETGSGKTTQMTQFLIEAGLHQGKCVACTQPRRVAAMSVAQRVADEMDVELGKEVGYTIRFEDKSSPMTILKYMTDGMLLREAMADPLLERYSVVVLDEAHERTLATDVLFGLLKEVCKNRPTLKMVVMSATLDARKFQQYFDDAPILNVPGRMHPVEIFYTPQPEKDYLEACIRTAIQIHISEPPGDMLIFLTGEEEIEQTKRELEKLAQRHSECGELMVVPLYSSLPPAMQQRIFEPAPGPKYEGGKPGRKCVVSTNIAETSITIDGIVYVIDPGFSKQKVYNPRARVESLLVSPISKASAQQRAGRAGRTRPGKCFRLYTEKAFEQELVDQTYPEILRSNLGSVVITLKKLGIDDLVHFDFMDPPAPETLMRALEQLNYLGALDDEGELSPEGESMAEFPLDPQLAKALVDSAKFECSKEMLSIAAMLSVPLTFLRPKERSREADAAKARFSHLDGDHLTLLNVFHAYVQHGGGSPESERQFCFDNFLNPRSLASAKNVRTQLQRTMERLSIPLNSTPYTSKEYYSNIRKALVAGYFMQVAHLQRSGHYLTVKDNQTVALHPSTVLDHKPEWVIYHEYVLTSKNFIRTITQVRGDWLLEQAPHFYNPDDFPECDAKKVLKKMIERQKKEKEAKATNGNAANESKAPGVPASV
TGME49_233530	hypothetical protein	TRUE	MAASPGSPAVSAALVQFGRGLQHAISNASSAIVAAAGHRSGTVTSSVVQSSAVSETSCAALLSPLLGLGVQSSPPSADKGSSTPIPDDRRAPDSSSHIQPVAPSHAHQSWPDSASTAREEGAPAVDTAPHTEEPGSEPGQAEDPASRSANNVSSLKRPPPSVREGDNVPRITRREDDASSSPPDRSIFVGPHEVPTVSGGGAGGRNTVGNRLSRCAPSYFPSQPGTTFQQRVGASTACCSLLSSPCAPSLCSSVPFPQQIPQLQVCRTEFDRMGFAGAESRLEEVENSWFFIDIFGGDNAFDKGTRGTQFGTSSYPVDETSNSFTECITPASVRDRRRYSFDRVLKVSSPTVEEEEINEMTRKGLKTDSHQALSTSAGGGDTLPTDGREGVTIPETRASRRCGDTVDGREESLVDIESRSSGLVRINEPSEIGLDASQLASTLTSELIYGSRASSFAADEGMVEAGTLSVARSVSRSKLSEGKIEANGGIEEPGGGNEEVERDLSAGTECRSSIPCSLRRLFETQIETQKDVYRVVSPIEKTWNRDPTYTNTQREKIRFLDRFLTPLSPEEKLHLATRSAAACDVRDGEKSQDDAFPGTEPVMRSRFPSTFFPALTARSFWPQRRYTTTTMCPENLLGGETAGYWRNNGTADLTSTSRNGERSARRPPPGRHRRCGTSGRHRMQKAGASTSFPSFAAMVAFLQNSIDLYGPTALEGVTFHVPAEDAEDFLAALEESLPYSWHDFESAVVEALKPLTALVVGRLVFVQLPSFLFEFLATTETTAAAATATAEATGVTVAGILPSLCSFASCLIVFGGCVYALVRGAKALHSSRRAQLLMSMKTEDASESQDGRNHDDHVERETYVWAERAERGEAGVDEGREACEQVTETSNRRGREEVHGERDVYLEITKRLGEDGNGNERTDGDVDTDARRATGGKHQQTESARQTTSVVVIRRDPERKWKDEDAVREGVSFGEWRACFPP
TGME49_233540	transporter, major facilitator family protein	TRUE	MEPRAPPRLSVSSPRRESGATVPSHSPSTLLSCASSETATEKRRRWTGVLSVFGGVLVHVCLGTVYTWGTLAVYVVSYMRLLQIQSLQATSDASTLLERTSEEDGSSLSVFAFASAPSLVRLSDSAWVLASQFAGMTLGMPLGGIAQKTLGPCRTVILGGALMSLAVGMAPVLLHSYALFVTVFGVIQGVGLGLAYTAPLLCGLAWFPEKKGIVSGAITAGFGTGALLFSPLQAAFLNPLSIAPSQAPYASHPAELYYDVSDSDQLEILLRVPRLFRLLAVCYLLLVSAGAALLRVPAASPGVRTPGASACVFDEEAALVKSLEREEVRDETREEARATVSVRTALGSWTFWSLWTLFFLNGLAICFTASFWRLLAVDRNTRAYILTETQLALVGAAASACNAVGRLAWGHLADKRGFQTSLMGLSALWSLLLFFLPNAAPKGGLCYALAVSGSFFCLGGNFSVFPSAVASVFGPDAIGHLYGFIFGSQLASSLGFAYLTQRVAQTIGTDGLSTLMGLCTALTAMSVFCLPALSPTPRKRHSFQKQS
TGME49_233550	polyketide cyclase/dehydrase	TRUE	MMNGSRAARSAATRKCCRRLPSCPPQRLSWWCRYTTTRWDCGQAAGRRALGTSSRLPGNAVSDAGPSSISTPFEKEIIRSVARRSLLATTERGIFRTLVTGLSSGNSVVPPIQADPSGPLFLPCLALRRAKTHAIGHQFQSFPSCRGIQESPATRVRLSPAREWCAVSGASRHCDTSCASIRKFNSAVTSRCSSPQSVALRPGVLSPTGCSGLPPLWRSFRRAENTVDLATSFPLLSPSRHFWGGLPSPSSLSSLLPDVFPKANQTRAAALQQPRHNSFPGSREGADTVTFDRRSQGGERDWRIFESSDTCGRGHGLNAENSSRSSCLRHSERRLVGVTPEEYFSVVKDVARYHEFVPWCKESRIVEPTLERHDGGESFEAELVVGFGLVSDRYTSRVSSVYPRPGPGASSRSSSPFLVTVAAADSTVFKTLVNCWEFHPLPGAKRACSVDFTIEFEFNSSLHQHLAGLFLNDVAATMGRCFDARVTALYGVSVASPALVSSSFSPSFPPPSEASWAPRVASANSRTQNEDSVPSPSSRRRDDTAQATVVAAETPEGAYEGQQKTRVTATEMSEKRGGNVELAVQTGSGPVCAAEMPERKLDQKEAVKARLETRESGESGEALRAAEEESSDDKKSSLRCTFPLGTLSGSVSASFSGSRRKEECGEERSDETHLCSVLPEMHTNKADACEMDRTSLFRLSTQTLSGSPTPADLAFFLGRLRQLREFPSSCFHYHSSSPPSSTRSSFSSATSSFSSSSVSRSSCSSSSYFPSSNCVVTSTSPSRLHALACGPPPLECQEKREELLAPEKRSSSGRLSPDEERAARQLLLGRDSRAVSAVVALFLAFDPVTANLNVSPLAHSGVARCRRPGREGDATEGENEEGTRRRATERRCEDAKGREECRETEVERASQFSGQAHASEATEGLLVSSAEQAAGASAATVEAEFAFKTERDLADALRDLVRLWNGQGAVHRASRRKRHKRNGVKTANSRKERVVAI
TGME49_233610	hypothetical protein	TRUE	MPREERSSAHSDFPSASELSANRPGDDPDAGSREKRRVKRLHIRMKSSALRDERNFVWWSPFAATFITAVFLTVFGRFLGCWRQTRDLEGTDVRRLMEDEALRGDSTQGNTPGRLSASICLDEGTISQHGAGQPRQRTKHAEIPPTQPSSIASLSTVPPREAPVADDAVSDLADLLGDMSMATSRAGQLHLRLLRLEKEASSSSAQHAVLEEQRRQAYVEGRRSHARALAMNMRTIARTGREAAQKAARLRSLLERERSKREQRRARARAGVLATRRGLWASQGHSQLRQESSPSDSAAVETDTG
TGME49_233670	hypothetical protein	TRUE	MAYDLGRHGSSDISTHLSPLKEVKDFFLTHSAPVLRTSRLIVAYEKAGRSSQVAVKERSAAAVLMMSILGFFSIFLKTCMTEAGLQRHTGFARPLLLSTFFSISGVCFGCSLGVASACLLPLCSVCVPRPSGSRCCTAVHWRGDTAPDEEHLLFGKSLHIRYQKCITDSELCFINSRLKRSHACATVVMRLRGSITIEGVLIHASDACYVRLIKTRDELLTNTEV
TGME49_233680	nuclear movement family protein	TRUE	MDTPTLDEAMTDSRFDGLFTTVAQQAGGIDGLFGYFFGFLQRKTDFFSAGKTNCREVMDKVFEEGWRRSEERKELERKRQREAEQARKKQEEEKRVAAAAASSRPARVNKIEELTEEEERAFNPDYKPPASASQQATSATASEVPKTQKKEDADGSRDEDDEDNGPPPEGNGGKTEKYTWTQTLGTVDVYIPVQEGTKASNWDVKIGAGTLKVGLKGQTPLVDGKLHMKVKPDDCMWTLEDKKVIHLNLEKVDNMRWWSCVVQGDPEIDTKKIVPENSKLSDLDAETRSTVEKMMYDQRQKAAGLPTSDQQKQAELLEKFKKAHPEMDFSKANINWGNSGWGSGLPM
TGME49_233695	hypothetical protein	TRUE	MTISESLRGADRRAPSTVGCLYTAACASQTDDCAFSSVSASPHFASLSRLLRGCRSRKMVLFGLFACLACVILSLPSSPASPSVQVVSAASLFPGDSGLHSTCAFLSEEGRAPPRRLQAGVYFSEEDRARKGQIYLWVPLTLVGILILVVLYMLKIGNVFDPLLHTRFTPSDRNR
TGME49_233710	iFALSErganic anion transporter, sulfate permease (SulP) family protein	TRUE	MENQETSESPTRLAPLFPSDQKSTASEASSAEASSSHFPSGVVSPSGLTAAGPPLFFSSAVHENSLSHSRLTPLSDGGGRGTARGIQEPQRSASPSLRLPGARPQAPESPASRHSPGALQLSPGSPRRQATSAPSPSVSHGSGLSTQRRPPRQSARPGTEQRQQLSPGEATSPATWRSGNRGGKEDALRQASPSQARASSASRVSPRIVGVYAASVTNATGGANAKKRGLKLSEDGGAFGDETRIPQAESGRQRLDREGAATEGDVEPRTTGDAHPRAARPALGLATSSGDGKSPRGSRVCTAGKTGGERGEEDCERVEESQDAPRATPGADSGPSYKAGAIRQQPGSPETFQLMPVVGDRAIATGARKRKKKKSAFRRRSADGGERPEKPPVGKGGSLFLHPALGDDSEEHSRPGEDEGHPTSALCSTECCGLFWRRRWHAMKGGFWGWGFTNRPREGPRYYLSEIFAALIIALTQVPEAASFAMMANLPPAIGVHSAWLIGLFACGLGGRPGMINGVTGSFAATIAAYVTRRCAESACTYEGVETLVASVFLAGLILMIFAYSRLACLVQLIPASVTIGFCNGIAIIIFLAQLQIFKDPSTGAYITGNRAAWMAGECCLAAVIMEGWKKVPFVGKLLPGSLISMVAAGLVEFLVARPLFDTKTPTIGEVAELTANSALPSPFFAQSHLDFKSNVQVHRAIMQGVMLAVVAILETLMTVEVVDIYAAQAALPPEPPAACSGKREALLGRLLPRLKGPSQPPQTPAEAGYPGVFSPASSGDKFGLYNGVASAGGREAGEEEEGAEGRCPNAKLRGSSSREFGENRDCDGMSSGGFDTKQLRRGVSSENTSRGSASLSPRASPRTERDSLQEERETKRIQMPAELPSRKAERVRGGADGPKDGRKSPELSSGASSPSRQLFLHGENSEMQSELRSGRVSSCSSRSFSGPHAVSVQARRGGEETTVEEKSEVFSREAFAVRVDREAGAGRRDASDMGLRAGSMATRAGSMATRAGGTQEHSALLWENPNREDDERTDVASGLGELESRRANRGEEGLDEAEGEKERRKPAVKGDGDQQIWAAGVANIVCAFFGGMGGGAMIGLSVMNLRSGGKGKESGFLHAVFVFVLIAGAYKVLNFLPIAALAGIMFCVAFHTFKWFSLPMVVASFLPETLRWKHPCLVQKITRADAIIVVIVTLCCKFLNVALAAGIGIFIAALVFAWEANRRFCVEAAEDEKRQIKYYEVQGPLCFSTAHKFESAFNYDEDPPTVMCMLSGSTRLFDYSAMASMNAVSRGYLRRGKTLHFKGMSHGCLNMMAKANHLMQHMDYELIELEVPPIHNLVEVHPDDDRESALAESLFAPSHAASRTSFSRKQGQAAFASRAVDSLPRHTSSSLSRVLTGSGQQQPSADVSEGRSEKRWVLERQETPVCVPDDASQKCVFKRQGESEASKRTACETTAGASLSFSLFVGGPGDLQAHDEETESAPGGERGRRSNARRVD
TGME49_233720	DNA-directed RNA polymerase II RPBABC8	TRUE	MSIPCLFEDRFEVRSVDCSKFERVARLKGKSSGFDADLQLDVNSDLFPVKEKQRLYIGITNNLHSSGDARKDDSAWTEPAAYLKEYDYVMYGKVFRTEECSSERRTLYASFGGLLMALTADKHVVGDLELDMRIYILIRRSDEVHSLLA
TGME49_233735	hypothetical protein	TRUE	MLDWREVTFPFRRGTKKGISRVVFAPRCHRDAHAVRASGVLRTPPSAASRENGDRREDEEAGDRGREEGRSPHEYLCLLVAGEQARRSDGEPSQDAQEKGEDAELADTRNRREKSGEESPAVELFDIKHGVTLKWRVTAPVLPSGPSCAAFSPDASLLAVGCLCGSLLLFLSSSGECCFSRRLSPPACSRAAPPVSLGVGVAAETVACRALPEAETSRRGRDADAQRSRRHLVRQATTQGDSSSVDARRRGGKEEPGGEEEPRENSFGNSRVGRALHTAPLVSLHWVDTSSWTRGEGSEELRETLETAVTCHTPEPLAFLDFTSTSASPSSSSPFNSSCSASAPGPSFVKTVLKPPTLRFPGELLSLFSLDAAGVGYLCLEGRVPLFRVSFLSAFHRLAEASPSLSAALASPSLRTARPSLVTAVRAAETAAETAAEGLSPDHRQEVPLHAASVSSSLAAPQASSDSQASSLKPASSSPLAQQPTSERAALSSPACAERREESPSSASLFVAHSPSVLSLEAGTGPHPRARRASPRLRQTRKTPNEGEREAGTDAGRDAGRAIATREERGEGDWSGEVRSCEVKMETSAVSQRSETKSRLGVKRQFQALSRNGRTRDRSGRLRPQSNGGEVGAFPGDENLLPGECEGGGWDPTAESDTDGCYTAKEGSAALWQSRQRETEGKTEARGSATEERMQEEQIHCVLVENGEQENCMRGLSRLPLNEKTVKNEKAAAEKIAERGWRRQSSEDETKSELETPRRWRGSEEEMDWEAGAAETSESAREKPAATKTTFSREPNGLAQEVGRLWGVQTAAVSPNLSSLALVLWTTPLFSAIVSPVCEAQPSVEVCRSSTASPSSSQTPGVSVASRSVALSSDEAPTTGQAPSAPLRLKRPASAPGCLSQVSPRPPFTPFVPSSSSSYWLSSSPLSSVAAASPGLLSLAQADLAHSVSLLGSADAQEKTGRRRPASRPEPLQDPPGREEGRISSKGSRQKRLSGMSSAASPSRAVPRRFPAPVGSPAPTSHSPQGLRDRTRCMDSEATCEVDPGERDDCSRDSAERPRSPPEEKTEEERGPSENSYADSNLAVGVAIGRSETISGAPWRFRDREPSNRRSSQNSLFASSSSSGTLSPSFSSTFSSSSSSSLPYSSFSFSPCFSSFSSSSSSSATSATVQVSPSSKRPVSEAFAEEAAVEAQMDARCLSRSPRQRRLKKLRRLDNSPSASPASSLASPASCLNSASLNSPSSSVALSAFSSLCASEVCGFGGVRGGARRETETHEQRPPERQGDNCVLRERDGAANRQRAEGSEEEGRDGEAGREEGERRVCRGYFVSLQALRGLASAQRDAGNSREDEREGEKAGTEDGGEVDQGGGVYRHPRGSARSCRIGDKANDRGIAAFFDLTQLSVQGRLATQSLHLLAAAQGDLLFAVDVLERLASLWVYFSTPFTLLLRCMHTGTRAGSVAQAGEALSGETSWRQRKSRFSGQKEGQSRREQKATVEDSETRTEKDRMGETKAEEKTSRVWNVVDGDEEGAAASDAEGAEGSRRGEETTGESGEAAERNLNSAASPEGSLDEQDRVLRRHIAFSIALGCPTASVVNALVRLCAEVERDVRVERQANRNERTQDLTARQTRTAGEQLSEVVTLLLPAVETTLLPAVRRALHLTRGALLYVSRSQFFEAPSSSSPSVSSAASYPYSSFAPSSPLASSPCDGDKTSAGLYSTKSSGAARRRSRRERPPAFSLFLSKAVARLEALEKMTCSLRACLLEGVTRQVALTRWIAALLPRLILPNSSSSSSVSFSPSSSSSSSSPPLASSSPFSSSSSCLLDLRMFSNGDKRQGDVADAQDTTSERSCGDRQVEDFSSCSASLRRPPGVESFSASQAFLEGGESVSEEENANDDEATEEEEEEDHLQLPRWDVCALAGDRRRGRVAAEKAGVAFEGNRFPREEGEQTRRKASTKENTGAFDLNRHLTKNEKEEMKHAAECLQSLEGPSAALHLDKIHRLLGCIHNVSSPECALLSVACAALGDMAAAWDNGQHDVELAPLSGASAFSPLSSSASSSASPLSFRLSSSFSSKASSSCSSLLSLSFLAILPHASRQSRVSLLHLPASTAGVSEETGNRRESKGDTFALSWISSSPSPDAVQILPRSEEEISQSSCSPSLSPSPPSSPSASFSRAAALRVSEDTGVGLYTGSPRCWLHHCVVRPYLDSSASVFSPSSSLLERPRTLAFLLAVPASLLSSAEKSPVSPTFAALSSRVASPAAHAVDVLPSWRRKTRPAFFSPACVPEGGADARVSAASCVSEGRTDAAQSGGKRWGNGGRTGEQKPGNGDKNEFLCAQACDVLPLSAKEICIVGEVRGEPAVLLVRLDAPEAVEGGAALETIARGTLARLEERTGRAGEVRARQKGGRTRRDGEGKRTEGTARQGERREREERRGEPEAVGFFRLLRGFKAPLEEGEEDKHDGSVDLQLAASFDTRKAAVSSLRHGRFCFLLLKN
TGME49_233760	hypothetical protein	TRUE	MPSQIKMGEENLRVLADAQGGVLPRTLKFRPPFSSLVSPASLHFFVVFSLFLVVNLCLPGHRSGENSESPSYALHAEAKKVLGLARGGTYEPVADFCFSIPEGQKGRIMAQTMVSATGHELVILNKTESEVLAGLRRDIESGAGETPVCHKLINSARVREPLVGGVPMEFRDSTPSLYAMDLAVDSNVNEQHITVWITRCRNNAPVDAMYHLQFTNPGGFWERHFSCEDRGLLPLYLMALVVCALSSLASLSSWRALERSSSSPVPSLSAGSLCAVILFSLSVLLNTIHLLVYASDGGGIGVLKFLSQFFDACMRCLLFVLIASVATRSSSGGPAIAEQYHALAVMAAAIYVLCQLVYNVAESQAYTHLSAYFCLRTVWGVPFMLGNAIAAGFVLLVCVNNALFAGDAANRRFQTNFATGCLVYFIVPLVLVLGTNGSSLTDSATMLLLEFVAAHILQRLLCRPPGGAVGSGAKGLPASLQEAHPYTGI
TGME49_233770	calcium-translocating P-type ATPase, PMCA-type protein	TRUE	MPNTPQEGETPVEPFKFTTEQLYSLVRNYVTRTKYEELELLNTYGGVEALEPGLVTSFQHGLDVSEAAVKPASPKAEFKPMSPRASPPMDEAQELLQKRKGAFGVNVLPQRRPTPFWRLCLEAGSDFTLRILTLCGLISIVLGVTLGEHPEVEWIEGFAIWVAVFVVIAVTATNDWVKEKQFRKLGKVKDDRLCRVIRSGKERQTPVATLMVGDIVRLEVGDEVPADCLLISGVELRADESALTGESEAIAKEPPKECWASLDRLRASQPAFGEEEDSGQKCGIGEQRTLENRLVEGKETHASSFSPAPSPSPSPTPSSSSVEKPRSSFLRRTARISSSSLLGNIRRQAGVERLDATSADHHAIPSPILLAGTAIVGGSGRALVLGVGTHSQQGELYKQLTAFDAQPTPLQNKLNALARDIGRIGFLAACLTLFVLFLQYWILFGLLPKDERPSGGTIGREHVDFLVTAITILVVAVPEGLPLAVTISLAYSIGKMLADQNYVRRLAACETMGGANEICSDKTGTLTKNMMSVEAAWDGRNLTYRDDELWRVWTRQGRELARAKVLQGRVHTLPTQGGRAERGERKEEEENEGRDAVARERGGGRTRFPPKYLKILMENIALNSTSVLEREARSTVEASVRSRLISMASSGALKKVDVTKQVGSPTECALLEFAGEMGFDYERIRDERILEEADLVHREPFTSDRKIMTTVVNAWDEFSDASSPPAVRLSSCRHSPSSSPSSSSASSSTSSSASSSASSSASSSASSSLPSAAGVPSSRRRTLRVFVKGAAETVLKLCAHVVVPLPEGEDAAGGDGDTPTSQRDREGDLAPLDAEKIMTIEREVIHKLAGEALRTICLAYKDIAADEGDTTWAEASELHPFKKMELGLTCLAIVGIRDPVRPEVPAAVLACQNAGIKVRMVTGDNIETAKQIAVKCNIYHPEKNGLAMTGPEFNALIGGVVCSGCRLAMCDCPRHPAEERATGKKMRVDVIANPEAFNEIADNLEVLARSQPMDKYALVVGLKELRGTVVAVTGDGANDAPALKKADVGFAMGLSGKEVAKQAADIVLLDDNFGSIVKAVKWGRNVYDNIRRFLQFQLTVNVVAVVTAFLTATIIRESPLTAVQMLWVNLIMDSFASLALATEPPTDELLNRKPHSRHDYLISKVMFRNIVGQSVYQLTVMFSLIFGAEHFVPENPWTYLSPETRRQFPDFCEFSDCMRDEEGVPSGFRLRSGRRYHPFSDEEDYASRWRVDLGASRHYTLVFNVFVFMQIFNMINARKINAEWNVFSGVFRNKMWAFVVSFIFVVQVLVVEFGGLAVSCHRQGLTAVQWAISLAFGAGTVVVGFLLHLIPYTFLPETGKKEVDLLHEGPSLALASRGRLSSERLSVRLGGGLGMTSEQKRAIIERVAGNAGNSSGAANRSLKAMNSAVNRPTFEPRRPALRQAVTAV
TGME49_233780	hypothetical protein	TRUE	MSRIFLLIYAAAAALFTSNFGALAQLGLQNALLSSLDRDVTPPPFPTVNVQLDEAPPSDEKETDLARVIRDDNAAQRRMRDAFVARRRAFQALMSDQQESVQFLRDLGEASKNLV
TGME49_233790	serine/threonine protein kinase AktR, putative	TRUE	MSSAARLGLSGQRGLSPRYSSLTHTAGKARRVPKNVRLFHIEGRGARLRIVAEHPDEETTGWLLARAIEGLAEKGLGDGLVALRTDPSGPLGNRDWVDVYLQDMHRTLGCLPFEDYLQCVYSEPTGPPEGNLAPRRENTAGAKLSESIESPGGKADRTINLRASKAASRQNSPSGTRAAVKDKSREGTSSELRRRNTASSMKAEPVGDSSTAVVAVGGNTAGTIVAHASPPSSPLALSALETPHHESGAGYETWVHKGQSDHEKQGVLERNSETTRQVATRTYTRFPRSGGVSVRDFREEGVIGQGGFSVVYKVRKKDTGRLYALKVVAKNKIAHEPNKIRRALSERDVLKQCDSPFVVRLFWAFQSENHLFLVNELCPGGDLFRLLRECQFFPEDVCRFVFAEVLLGLRHLHELNILYRDLKAENVLVDLDGHCRLADFGLSKTLSKGHQRSYSFCGSPEYLSPEMLLGTGHDKTLDYYGIGCLLYEMLTGVPPHYSSNRNCMYSRIIEGNLSFPSSLKVSPEAKDLVERLLHVDPGRRLGADPGGVDSICAHPWLQGIDWKRISERAAPSLLRPYLQWQRLGIGRSPYPVLPRGKTISEGSPFRTLSSSDVPWEAPATCPFRHFDWENKRLLSEASERCSLVLPTADTSASGSCVQFSSRSKCSRLTKPDKDKQGRIIQLYKRAQSVMRVSGGAERIPVKTRPGSRVIQSGQAQQQPGNILEQRYVMVGPSGRSVTVSVAPVLNRLQPFFTGSVAVAIPSHRDGELSMAAKPPMNSPVFESIVVRPEKGDCERR
TGME49_233792	hypothetical protein	TRUE	MYFGPPFFLVLTLGARAVDCGEAGVIRHDNLIDKSRFMESGSFQIPGLAGTVGDVSPSTFPVINVHMDVPNTDPLEEKRLEKDRENMARELDEVARDYNRGINDFFQIAAFQRDQVKHLERLSHLSNGLIRRALRRRA
TGME49_233810	Sel1 repeat-containing protein	TRUE	MQQSVSLPGPGVATRASSTGQRARKDVSALSSTSTLFSARKTECFFPSAAKAELPEYRDVPRYPGKRTRERLSVDHPVQSASVSCCHRHRKMKGGMTSSSHSVSASGGAASSAARGAPLARGQRLVSSGVPYRTRFPAQTRGETPSCSSQGSVSVPPVERCTTGTPRSSPNVYVYPCVCLSPCRKRGFLESLCLFLLLLSKFSSLLFPQSPLLPRSRTRPDPAFRSASEASRPSRRVHSLLASPLASEPLQFFAPLFAAAQPFSVLEEEGEWVEDEYEEEEDPPEDGGEEDGEADDTASATHRVYQHDERYYRALPLTDSDYVLESIRMQFPQFALSPSVWTDIEEEVSRRLRLVDRRAFPQSFFESITESEALEPGALLTPLGRNELSEGDARAYEVTKMTEIIEDVVRRHLGTPTASLRDSSGSASSVSNAPSRQRTRASSSESASSASAVSPLSGGKSSSPLASGSSQPSELHTADPAPSTASPPRPTPDGGSQPGGAASLSAGDSSPEATAFSSRDSTSGQSVRSERREEAGPLLAESQANVSPDSAAPLGQDRHLPQADSVHSNSRASSSEDSLPSKASSSASLHASGEAKGKQAGSASPRGPGAQSRGEFGPEETLTVGPIEFRPSAYVDLILRVAKPGKFGKDPLSNQRRSQLHSRGPGTRDSAEIEKARSRSASPPETFSPSSPLHAKAAPRSVQNFGEFFLLLRGVLEYRREGMRRQTPLTQEPLFPLGENVSFGFAGDGEETAESAEETAAVLQALRTELDNLSVQVVKKLQAEAYGACAFLSFFGVPDAEGKLQLPGGWPRDIALALRCAVEGNRGRQLCGTCFVIDGLATALGFPPILAGSHAWAVTQDVGIKSLFVLHRQSNLYIPPDLLEAGPSPWRTDTPLWKNGEGISQRSRGVRSSFDAPLIKYEMAAQMGDALGKLAAAYYLRTGLGNVDYRYREKEEIDEPRIPNELLPFRPRKLIKAQMSTERLPGDSAVGCFAAVKHTLDVGSEAADKNALPVEPRFLLREHLVPAAFRHTNATLASLSSIEVASADESHAGSSRRQASVGSSTASEEYALLVQSMARDGSPGGLAALGDLYFHGHEAGGIARDVDRAAELWRSAAAMGDTNAAMALAYLLLGDVGEAMKTAKEDASEKSEEKEETSASSAASASLGTQPERTANPLGDSARVADSTADSSGGDSASSFFSFLGGGTDLRATGPPQEAVDTAGPSPLPGEAGGATGAPGHDVWGSAGDTFGGGGGRLGGFFDGWFKRLFAFDDQDEQQEKRGIAEKTQKRATPESPRAAAEPYLRQVIAGGDGGSAHLARYLAYRLGVEGYTNSTLAGESLQKAADLGDSNAQMLYANAHMSGVRPSSISAHPSSFFPNGTDVSVALRYYKKAAEQGRVEAIFNVAVLTLQGADEGSPSTPAASSTSLDPSSSFSPSSSSSPSSSSPSSSAPQTLRKGQSLRQRCEKAFALLQKVAFSHPTVSALHALSSYAFSKGDETGALLVNLLLSEIGHSVGHVNAAGLWPRLTRRRAEFVRRLSAALKEKSNNNGEEKDAQQAPARAHEREERERGRREAEAPTEERPEGQRCANVSAFAVPRDFLLPQQAYLETPETAVYAISDSRFSVSSASAAAISPFAPKKTEAGREPPAEAGTVSENCDVSVASNAMSVHLRHLRVSEFLRCWARPPGDEWLKGLHLRFPFLRRLAQSSGPAEGEGEWGRLSNSESEGRACAFYFLRRAAAGGDATSMLEVTRAYLEQAAFFEDMQEQVHASFASRSAVFRSLSVEERIEEIARRTVEEETGAAALGSEASEGSQAVPHSEGAAGGRRRDEKGDSEGGRPFAVPAWVTRLFFDAIEARKRASFLWRSAAAKQKDGRGLLELGEALEYGQGVRRNRKEAYKIYWAMATDPQHAAASRFLGFLALTRALLNWAGRRIIDLSVPSVSDPAASVSAVAAPQTGHEIEEKREREIETVWERGREDGDVKDGDALKELAVGKDDDPSPIACIQEFRASEQRAHESQNYVWNRLLLVFCLLLLASLLGILTAVHARGLTAAGPPLRAAERETNDLPFFNVDSFRERRPTAVDSTGTGGSAAAGATVTERRGEREGEGSPLDFWPKPRDSETPARSSSPTTSAVSLADARMQSGEEEPARQRTCEDTGVTATGPGILPERNGEEVESRRAGDRWVRRHRPTAKTRLPAMRGQELRSLLQLDHRVRMHSGHNEETTSPEILFSRGQASYGKNSALSWEW
TGME49_233820	DNA polymerase epsilon subunit B protein	TRUE	MKSPSGLSGASAQGVGAEETSVSLLARLEAESALTPEDLEQLRRGLRRFQGGGDGDVSEESDSLRKRGRHGDGDEEDSVDRGEACEEGRPTENPASAKRSLKAMPGGFLRAVADYEDRGSDRFVVRTRKYQQQYSAVYYSRLAALSGTLFKQAENRWPGLCIHPCIRDMQTGQECVIVGTLFKDMVLKPSVLKEYLDDIQVQATPNSFLSDSDALFLEDQTARVRLVVDAASSSSAEENGENAEETDALADAGEQPEKQKLRVNGVVTGLVVAVRGVATDNGRFLVRDFCLGGAPAFPPLSRPLRPETPARADKPQGRESALANVDLDSKFVAFVSDLRIGDANGDPASLQLLRDFLLGAFGGSFECQLASRVVRLVIAGNALAAVQRPPSASSSASSPSKPGAGANASLKATLQEADVFLSQLAASVPVDLMPGDADPTTFSLPQQPLHGALLPISRTYGSIRAVSNPHAFALDQIRFIGSAGQPVSNVCAFSDLRPLEALRLCTEARCLAPTAPDSLSLYPFVKDDPCCIAPPDYHHVYFSGNHDSLSFERMTRTGGEEQADGQMDVDSDQDKEGPLLLCIPSFAKTKTLVLVDLQSLSVHPVHLVVAAEEN
TGME49_233830	hypothetical protein	TRUE	MKRSGARGDARGDGASFSEKRRRLNVEQRQGCKGVFLTTNTGDRHAIREFMNLMNQFLPEDDSRKPEMSTERGAADEVTDALASELATLREGQRRFIPMKDLLKGAIFIRFTREEDIPSEILHGLMERMVAQPGVFSCRHIARIIPVDATAPPTVAGLLSIVRPLIAKQMLHSRAARRSAADGDGREEDRGDAPAGSERTPKAAEGAASAGERNAVSTEAGESQGDAKGDETADPVKDVGGRPSEKRGKETEQGDNHEGEVVSTWSCQYTSRGFDTVKKQVVLDLLAEEVGSAYKVNIRESEFSIVVECNPIFFGASIVRDYGKFFRYNMHRCCHPEEGKESSSGQTPGEGPESSAPPTAETDASDAHAAAPETGGQCGVETGNK
TGME49_233838	PET112 family, C terminal region domain-containing protein	TRUE	MRPPGACHRFLLLFASLNFLLFFASDLLLSPSGSPAFVSCARVASWRKIFGNTAFSFSSSSPFHPVDQSSPSSSFTLLSASSSTSPSSTWRSSRLLSLHSLPSSRSRRHGSSSPSSPSLSSFPSSAADAVSLAFSSASFALDAPSSNGSSSSVSSGLPSFSRCFAGLVRRPRPLSGVQAFSPVCLPWFVPPFFSAFLSSVVSRVASLPRRPSPEFASPVLSRSPSVSSAFFSVSPPSPPLSSPSSRSSSTHKAEKRFARLRSTRRLLADPEDEDGSESDEASAGEEENEFSKSPFLPVVGLEAHVQLLTATKLFCACPSQLALTSAAASAAPDVYARVRSFIAASGLSFSAGVDPSPSPPSSSSSSSSSTSSSSSSSSSSSSSAQSRTASSSLSSSLAGSSPSSSASLHASSATPLASPSPRSCSASSNASCSSSSSSPATLRASSVSEEVPAVFASPHSSGVAAPVTLRLRPNTAVCPVCLGEPGSLPSPSRAAVEAALKAALLLHCTDIPNVLEFDRKAYIYPDLGKNYQISQLRKPIGRNGYLTLPSSGKRIRIRGVHLEEDTGKLVQVPVTGDALEELTGCRGSILSPEERTEDGEAGSDGHDARPGGGGDERQTEARQERKEMVDTVTLLEMNRAGLPLVEIVTEPDVGSADEAVEFLRELRLLFRSAGIATCVMADGAMRCDVNVSLRERTTRMDFPRTEVKNVGSLRGVRKAVEFELLRQKSILHAKRPSPKETHGPHVAEKSGDKETGFSASSRQRQTNELEFDGVLEAQTRMWDDRRQQTLKMRSKFASQEYFPVRENLIPPVAISKEDIERLRQSLPESPSARQERYVTAMNLCPNAARVLVRDSELFPFFEAAVAAGASPVAAAAWLLNEVAGCRKRLSCSGEKDEGETKERLRDDEGEAASASAVGRERNEGRDKGAELETRLLAVSSLSSEATDAPERPRETAETSGKPRVRRPARRSDALPLKALKLTPEKLAEMLLLIERGALTHNAAKQLLPDLLLSWDGTVEALVAQRNLKSGKRPGEETPASLPQEPLHDRLCSGDSDSVRQRASDAGNTLF
TGME49_233842	hypothetical protein	TRUE	MGAAHRQAKNRKSGGRRLFCTVIHFVSQTHLKVVFCPFLEARKSTNLPLETRGHAVRPTRHGDPCRSHKCEVLSSRVRGATSLSLFFIDCCLRRGMRNMADFVVGRLLKGNRGATQEAQQIRGDPKEMKATVLRVMEAAETAA
TGME49_233850	hypothetical protein	TRUE	MYSGSPEFESFLCEQLEKLKVDTDVFKDYVMGILQDDSASRTEKVDAVAESLQFAVEDESVAGLVPDFAAECVDKWVKEVEEVEHQKKTEQQEAALKDAVKVSTPASAPAARSPVKTQGWENPQDKALKQRLMEQFAWQVDEVVDFDENGAEMLRSSAKKDSHDPLADDLFRNDNRARVAAAQQMDRLKAKAQHEDELRRRAEQKKMEALKKEKEKNRVAKKERRAGR
TGME49_233860	DALR anticodon binding domain-containing protein	TRUE	MQRRQPSKRTVNSVHTSYSSRRKITKVIARILPIKCHGPMYVQLTSRTRWSAVFQQVARMPHHCVLLRSIWKISTCFGSECVSGVRISMISDFCSGWLGHSTHGRRNFLSRRQPGGVETGVSSRRPLRVTRDSIVTSRSLSLSLRPRTLSPTARVTEGFNRYLSPFNRYRFPSLRFRSLRRYEHLNEVQPRRICRLAGHCQCAPRSHAAALTTLSVPFKVGRIPSPSTPVFAAAFPLLPGSACDADGVLALTPTQAVQTQWKPGAFLSPPSLTVKTFLPNRGCRACDFPLFQSGSLRSSRTFVAETVRPFESRCSFFNVRHPAFLTPPALPLLVVSRTRWSRSKHLSSVLRRVLSTPSKQGSGWCLGQDENRLKLLACHQGRVEHSPLWAFRASSFSENSRPSAGKRSSCREREHREPEIEARPLPSVLELRHWLEDRLRNAISIAMGGEDLRDDIPVIVTEAIAPARSLFDFQSSIAISLSGRGGGAQSAEAIAEGLLNNLENERQLLERVVSLTGVSGRGFINFRLSSNYLASRLVDMLLNTESGSCLGFQKVETPERIVVDYASPNICKDLHVGHLRSAVVGDTLANLLEFAGHRVFRHNHLGDFGWPVALVLGALADAELRERPDVQALNEVLEQRIRDELEHKEGERAREESEDEGSKQNEQERKGAAREGSKDGASGKGGNRKEAEANPGVDEELHVDWRGIYQAAKAKAQKDDVFKRACGTLLLRLQTEKNSALSRTWEALRRLSLENFESVYRLLGLHRQDVLGESFYAPLISRVLHFLETRGLLLSLPSGALCGALTAREAAAETTAGAQTKERENNGSRLEHDRQNQRPEEGQHALNDDRENREPRKESDFRNFVEGREGEQEGYKEVHAKETESSKTEGECPGSNEEIGFSGDIVVLKKPGNAVTYAATDLAAILYRSASLQADRVLYVVDSAQDSHFKRVFSLARAAGIASAIGDDLREMGGKNGQATTKTAPQPRGPPDGVKAEEGDDERSAWGARRGDEKAGDGGMGVSISVSRSSERDVERKDALEPREQPTVAGREHRRHGGACKNQCLHRDSPGTQLEHVIVGLVKNTEGTKMKSREGQAPHLAGLLQDAIRHAEGNLGRRTDDGPLSVAPDAGRPEDRHTKARILGIAAVKYAELSTRRDVDYVFSPEKVLSPKGNTAPYILYSLVRVKGILRRAGWAAGIPSELRGKPNLLSDMVYHLHRNDLDRQLGVRLLGFAIAIEDAIQTLMPSKLTAYLYSVCLLFNAFYEECEVTKATDEGLRLTRLLLVHGVRQVLEKCLDLLGIQAVETL
TGME49_233870	hypothetical protein	TRUE	MWLLAQHPYDQEAYHLSPRHCLPVKMSRKVTGPHSAAIPLFASVILSVLTFGIACCIVWSVAVCGASDVEDATDAITPRTREQMREGALTLQHNEQTPSRRLSGGDPPSGHDRRGHSSGLGPSRSGGNYRPRLQVPPGGLPPPQGVSDSSIATLLQQVATTLQWAHNILSSIQQTRRGPDPPDGTRPTDGRPRSAGQPRLQPPQIERGPRMQFRPPVDRRGTKASMASQTLSAYSRGVQTPTARFPGLTQRDTGMLLPSRPAAPSFPRFDGRSQVYHSGSQGVSGRARPSRLSQPTQSNYPGGPGDSQPPAVAGAGVRDPRVWPVAPPRVTSSHAGTTLGPRELPPDSLRVPFPKTVGAERRSVPLWQLAVQQPPQDERGPFLAPGDFSLWLPSPFRGVDQQDAGARSLYTWGESFARESLAAAPRRRYSPPSEPPQPLGLSDLYRDAQIQTETEIQLAPTLPERRDASTQTPTHLYSPTPEGVASFERFAPATPGQPRAVSAPPPEHHVPSVLAEKDSEAPDKLPDPSLTTHLKFSGTVTPSSTHERLTLSQDSLDDSPKPTRRLTYAQTAAGPWTGREVSAPVWSRKGTQAPVVGGTGRLSAPPEGVVKPLVSAPWESKTASEGTNGEATATSTAAPTPGEAQVKAPYPVESSSAASPRPGLPRPEQPRVGSSRKPARRRQVGTAISRGVVRLSEPTHGPTGLALGYARYRSSESGMPSTRGPTISYRPESGGGVRKPSRSGKLPARREQAAGPARPRRRSHGDGHGKDGAREKEPQPPVTAPVDTHGEGDRDTRKATEAELKKKPSSPMAVAAHPKAEESSKEPPGPEPTPIECTPLPQTSPDTGFDQTQKPTPSPDVTAEQRGEADAPPQQEPAAGRQQPPAATSGADDSRHSSPDRRSVSNSPTGDSERGQATAGDSGEAEAVSEVASVDTGAAESAPPGGVAEASVTTPTTAGARRRDARGGKKRLSRHAMQGDRPKGGEDGKQDPTPPQGPESPHRAAAGPRDTSESGAGQHASVAAAGVKGQEQQTHTEKEHSQEQKEEKSDASLPSKAPTPAAEPRPSSEAVGGARPKVPSEKAVGTKKRSHKASRKGHASHAEGRRASPHHHVSPSPSDETHLSESVGTFSTSLETDQEARRQRLQKLIDMTASLIGQAEVVDPAKMGFYKLEESDPDNVSLVKLEDAEAEERWTPQDSKTIEYALRYQVDCLNKATTLRKALERTLKEVQASLKLIQLRKEAATGDELSAEEVDKIEQLHKGWRELRRLVLWLEDYRLERKSRRDRANRLMFRTYFISHRPAARKVLHAAIKARLPAQTAQALESSSQQSETSTHSPEAAAAAAAAAAAAPPDSQASAAPLTSSESVETSSGAEGGQTATGGQAEGRPDTSPHSRATMQLLDVLDALRVSLTEQRLVAGKALINLLHDPSPRAVTLRTNLVARLGAAAQEAEDILAGALCNSGVLNKETLTKAEEALEGLVLKFIIMTRQRARVAVQVIRDNRWDLLDRCLAEDDEFQAPSEQNDSDEELLQFPEEP
TGME49_233890	hypothetical protein	TRUE	MAYAVRRLSRMRPASATSARAVPLCSSSLVSSVSSSVFLPSSPSLPFPRAPSVSTRLAPVASLPFFRSWPISPAGNLLPAADSPPNRPRNDLSLISSCAFSFSLSSLASPRSSPHRLSRHSQARFFSSEKKDTTEQPLSPAVDTSSSSCLGFSPASASLSEEGEKEKRFLQFCEVASGVVVSSPGVSAEQKQWIVSSGDDERGVKSPGGFLGVVFAFNQKFTRLKDLGFFVLLSCKQGARQALVLLSEELAFGIEERQHSARTPAQAKADAPARAAAETPQTEAQRQRAPAETPGTCDSAEPGQAPGQQTAQDMVERDAAALERKLSGEPEAEGGQEGKRETAGDGESRKTEAEIREGSKARENEKPHKPHEKQTEPAHADGGTLGGGASSLENLKNCLGETLLNGLQAKLAEAAESGCRFTFEIRDIQKVQITRMWTVCGAPAGHHAPIVPRSSYLVPVTPFLHAILPPAANSAFVVSPQYFRRRRGLFVKDTPEASLLEGEFDEDGEDLWPRQGEVRGETGDSGEKSADRRDRRGDGSEPGESKGGECGGTPKAPLSFPEKVRKVMERLELLDQALGKGLAVIMDVQLLCTQKFSVHDKDMKLVFGDEEDEQVVHTLRFQLTARRDGKQWGIPTFQPSSWTLVDWNGLVGTDYPCGVGALRNVVIVEKDEDMPKGQKAVYE
TGME49_233905	histone kinase SNF1, putative	TRUE	MCTPAWPGVSPLCASSPSMPSASSSAPPCLAAAVAAAAAANQNAAAAAVAAAATGGITGTTIGPYRLGSTLGVGTFGKVKLGYHNVTGQKVAVKIINKAKMEMMEMYEKIRREINILQCLHHPHVIRLYELIDTPTDIFMVMEYVQGGELFDHIVQKSRLPEHEARRFFQQIVSGVDYCHRHMICHRDLKPENVLLDTNMNVKVGDFGLSNFMRDGDFLKTSCGSPNYASPEVVSGKAYAGPEVDVWSCGVILYALLCGSLPFDDEHVPNLFKKIKHGNFILPGHLSEASRNLIVRMLVVDPAKRISLSEIRQHPWFTESLPAYLQSCYLGSPLLTRVDPLIVLQMKKLGYDVDEKNLNTFTAVGTFPTRETVAYQLLADRRAKQSSFSNMVEVFCKDSPHVFAPEYQQLAASLSSSDPAPVFPQSGSPGAPFSSGSAMFPSQGFFAPSTQSSTGTMATGASSPSQSPGHPMGSLNMNLHDYFSPGPLGCLASGVSTLRWRLGVEAAFDAPILITAILNTLKACDYEWLMLSPYKVRCRPVKHSVGSSGVSPWRSRSSSVSSSLRSEDKDGCRKREEEMIHAAPSPAALVEGVILTINLYKLSPGLYIVDVQLFDGATMPSMSEGLWIISAIYSALSQLQQQHQKHTKSPSSGAAEGRPSSTAPAPSSPPYPTSPSPLPSAGTSSGPPHGSPKDPSRSPGRSENERSSRADRQHAVSDDTQQWRRCEDTRRGRKPHSSSGALAPSPPPRPIVVNASEGIDTGGL
TGME49_233920	zinc finger, C3HC4 type (RING finger) domain-containing protein	TRUE	MSPLSRSASSPKLRSSLQAGHHGSTSFVPGAGRNVAHCVKGPIDFSTNELRFAAALPPSPCLRGHLSGTSRTRLSTRTPTAIPPPNFSGLTSRCVAREILPPWQVMRAHVGERRSTTLSPPRSHSGSPIIPHSLFRRTTRHCEDRDEDLVLASTIATAANVEKRESGKDKPWTLLGISRTSVPQGEVTVPLAGRITGKTIGNSWSLPEDREAPNQGMRKGGVSRHEAARREIISSERRRDIGRGTSISGTLTERDLGTRLFRLNRFSSRVSVPLAVEPVVASSAVSRTGVSCSSWRAPPCSIRTSTVRRSAQLGVCSSAVHASVNSLLTDIHYTRETTSGAAAALVREAVQVQSFVDTPLTTSGELARGDFYSGRYRESVRGTASRSRRRDRLPWVPESRVLPPVPEERLRSGRIVAAPSLGRGTWVSPFSCSRNSNMNRGTSRRRDTHEGTDRHEATRGAALSSRRGGTSGSSSLVLPSPSSVGRLLDQAGVSDLEDDLVFHMWLEQEAVLERALPLQDMLAGEEALERALIASMTAVGRRDLDQFLLMLQQPLLLLHQSGRWRSAGFAGGTPRTGGWARLWGFDSAVRVAGGSVRPDAERNQPLSEAEISRSTRRWTFTRAATENKKGEDGTAQKSTERNLFAPTTGEDSLAPPRRQTAARSWSGNLSRPAARSSYSKQGLKSPPMQPGIAAQPPVPPGAIGSRESASGGSTSAHSKDSSGSLLASSGASASRNIGGGRTSTDMLTGNTKREELGPTGDSNRCCCICLAEYQTGDDMMTLRCMHMFHYDCVHDWLVHSGRRTCPLCLVAIKEGEGKGEEDFIATESTPRYRQLEGDGERVGANIRRETVEETGEGYEDPREEP
TGME49_233925	hypothetical protein	TRUE	MSFLPRSIFSELGRTRSDLCRDLGYKRAFASHATYTPLAFVSTRWGPCIPQTCVTGARTFPKERLQPDAAETRRVSGRCRKDIYTYHWYSGTDCLAVAQFDVSAGALGTGTSHTRRMWPVCLGCTTTLINLRASCILAAARFCSIASHFTLQTTTQEQERKFCAV
TGME49_233930	CAF1 family ribonuclease	TRUE	MRNTPLARGICPVPLLSRCSLTQRIPAFRQVSPRFSGLPTETRHESLSPESILPGKGQVPSGFLSTYTRASEKRCDANRLANSITHSSAVAASTSFVASSSRTRHGHSCTPNPRRGGAPGAGTTQWAVTNEQNPLEFDSDIHRLCESSSSTASSCHGSMEKAIHCGRRLPLHFCPVEGRSFQRYPLPQSFKCTYISEPTTEAFLPAHNSVRRDVSSFPRVCPPRFPFSFSCCAFSSSSVFSSSASSAVSWEVSRENAPLSRSLLNTREVARTNLQTAFRFSTLQFFSTLPRQNSETDREHRLEESPLHATHTTNRESWPTHLEALREVLAKAEFVALDVELTGLHMKNEKFLGVDRCYEAHCEGAKNFLPVQLGLCAARRASAAEPHKWILTPASVYMFPRDARLFQASTGTLMFLRENGFDFNKWLDQGIPFLRAQEEKEKRQALQVRIDDLEHLIKHRSRSATLRESQESSSLLDTSKTEDRELAASARAAIHAWLASSSPEPLHLPVESPLQRLLLHSLVAAEFPSLYSLSVKVGDRRVLAIYQSEEEVYEEQLRGLREDIHRVEELRGVRQLLDDVSDQKLLVVGHNCFYDFLHIFQTLYADLPQSVSEFKTTWTQLFPATFDTKLIAESHDALAPLQSPATLQGLCSFMGALAVASQEPLSKEEQGEREREKPALGMPAPLQFQLELLPGTKWTLPPAVQPLSVPPVSLFPARPTRGSSVSPRAEESGDRLEDAGEKAMTGRTEEQTAAVSAQDQDASSTTVEEDFSHDAGYDSMMTTIVFLLQLSHVLPRQGLKWKNIQFRAEGGRTLGRRQGLLAGLGEPRRIASAACKEKHSSSGVQEGDKEERVQRTTGRLTASEEIQNIMDSTQRKAITDLLPLFVNRIRLSRSQPSSINLGGQDEQLQQQKRLLLMRNHPTHWKKWEIMKIWSPVWVDVQPVDSSTSWIVVRDEEDLQNVMAIYEMLQNPEFELLNYDQYRALQQQQQQRP
TGME49_233940	leucine rich repeat-containing protein	TRUE	MATGAVLCKQELKKLLRNDRHYYSTPELNDVLFLHFKGYRKLEALEEFTGLRTLHAETNAFGKIEGLDACTGLRSLYLQENCIRKIENLEKLSELQTLNLSSNLIETIENLGHNPLLRTLQLERNYIGRNGRQDFDHLACLKALAVLDLSNNQIEDPAIVFEVLSHLPCLKVLYLKGNPVIRQIQNYRKTVIVTLKELTYLDDRPVFIDERRCAMAFAQGGLQQEREEREKIRKEKELSHEKNRQAFMKLIEEAQRLRREMLDMRAEDREDDDLHNYLENLERNRFNSTQAPLSEDENGRQVEETARALREASAARNARHLDSIRSRETQLLPELEMLSFATPPTGTPTTDRSHVVPSLGESLPDDSWSIATSQSNSGKDACSDCEQKEESDDVGSNPGRSKSDSSECSGGTEANAAHVDIDTPRERSVRRNELNFDALD
TGME49_233950	hypothetical protein	TRUE	MQPSPESDTEPLSERKTRTFPKRGITGVDNVNSNELSQRLCSSCPSRAGHESLSTLSKSVPNGGDYDVQWHGFRDSNTRGGSEGGKDFRDHLNKRDRLSSTRINSPIFLSSGRTSVKHRAEESDSPSKRNEDAVWLLNRRNDRQHLRLMSQEAVYLVIDKDAVPVNARDLVLRWSWVFRGPHFSPLGTENRPLIQGWIWKLKRKTDSIACSLALATRASRIPYVGRHLVANKRFITIDIENRVFYYRKGNRSYSMPFYFDDIVSVDISELTWAKEFGFCGIHIRHDTPERSVCFCVQTKAAFHTWLYAFLLACNTQIALPYPPMLPHEAGDVRVSGQNIFGECLSQRPSTSFACALLLQTSSSDRQSKGRKRGICQVFVKFWRLTISPIFVKKSRGKKRTQDTEGSEEFVAEHCNEVNQISCTEDKLYVNELHSLRPPVPTVTDEAPPGPLSMKSMTFVCALSSYCRPTGFEHVRSPKLLDREQFGNENSGKLARCLSDSFPRKGSHLWPYFLDASARDQQRLPLQSCCSPPSRQKRNEVVLLTEPPAQFSGESLSRYDDETHLDEGITERQSVGINDRSDTCLSHELIQDSARSPRRPCADVSGNQNASASSAETNEGSCTEPTVDSFVFGERFKSITVPLRANSKERSGDTDDSYVSVTPAESDESWVTSLEH
TGME49_233960	hypothetical protein	TRUE	MPLDRRGLSHQPSSSEEDVSHLPCLAHRIRASYIAPVTRVFLDPGVYPQPSRASPCSHFLRCFRLHYPVVRFHLLAALECSDSHLSPRIRKGAEDHASNPLDSIRENAVGQSALELQPGHHYHGNYSLPLPQAELDERLKTQSASPLGYRECLHAKASISPQPDRTNDDDPEILRALAAKDCSGSPVCVRCAAKHTGDSLFFPGSESANAPSHSVNRSFVPQGREDPCPDTFVAFDQLALAVLKRLRRHATTAVENILNTSRCMHVRQASRTRLKRENPHNFACLRSTTGERIFHKREPTNQETSERPQKRKKREQGTALATADTTKTEEGIPVVEERKDAETDVTAENPIVVCRPSRPASPICSAQENLPVAYLLRKKRIKTTVARVSTSIHLTNGASPQQSSTCRRQNPCLGICTGRKLERVETETVSNSADGRNDREMEAPLSVADANAAEKENKLRVESAMRSTPVSYRSYSSPYEAGDIEEVIPEISFSSSENEFLACSIDSPSSLDSSSTSSSSSASPCIFSEPCSPLFSSSPLSSAPVHQKPCFSPPTSSSSASLCLTERSPSPVVSLKNSLDLPPSASMRQVQTACTCLSACLSSDSLSSERPLASGRSSLIAALRFALRLLFNSDRYPPDFFSGASHSVARLALHLTFLAKRMQQLRPRVSCGSSTTEAPLISALAGSVARPERGEQRLWRKRVVEKRRETQRQRTRKNVRGRGKSASCDGCQRSVQQKKTIPETGDAYGRRRKADEHTEDRQRNGTYTQWLKEASGGVKRPRALINGNKATPHFTSAMNSQIEEERLRKKQEALRARKTNFSLAVKLQCLKTTQRQSRPPGRKTARRHQMRLYPHSSYSFYPTSCSLVPSYAAVCASSPVSIRHLPPTRSSSRRGRITAAAVSPQRPKKNQQHVPFSHSYPRTFASFFPQSPSAVSEGCRAYLSAPDIAGVGGGAPVSPDVHTLAEGSPRFRTHVETLGEAAVDAFLERHDRFRLGRLTPEERALLRLLIQSKRLICLLLRALLSPSSFSEQGPSHADTPSQCSSTSPSSFKFQQNARDALSDAELPSSFLVLSCSVAPRRQFRDRLPLRSPSSSSLPSSPLPSFSFSSPSPRSPPCPPPPPCSPSSSVSSPSSSTVSSSSSPSSSSSASLESGESAQRARESRLPSAVFGGPQTLIQALQMYFAYRPGAGRHLLGLLPACIVAEEDRVVFQPLSWRGEENYTSRLSPREQATRSESNRHDVEVASGDSDRRSREKQADKRNKKCDEKKRRGTKVKRESEKKEEDEGDSDGKEESGEGSERGAGWRGAGLALKEADEGEGKRRKEGSIASEMRDQATVPNLDGTHTVEARDITSQERQTDVEREMRDTDTRIRTVFDFVCSSQATRTEVSLLLNHPKPEDVSSASSLSPSPSRCSRSSVSPDSTPVSPASETSMRLPENAFAVLCGFLCGDLLPLLQTCRYLRSAVLSTFGTCQQQLNLLMVDVDDTRFPFCSPVPTPLSPASPAASFPPVSRDVWRPPPASFASFPSFSSFRFTHLAQAFKKDKAQLLYLLTFWRGAVEAWVEPRQLAELLECMDSLENIRELSLFSDERMHVFFSQEDPESVSVFEEALDLSEEDCESRRERPRPERQDGKKKGNPFLHLKLRRKKQRSPNTINVDASEEGEGRRDREDVRVRRRRQSNWEEKGIRTESEKTTLAFSSADTQATKSLQAGAPFAGVFENSSAPSSASVSSLSSSLPVASPSHPRCALPSSSSFSRSSACVPLYGQQAVEACLSTLVSLCARSSRTLEAFYSSVKLLNFLSLSAVARLPVLLLPRLVTVEGGPATVPPFVSSSLRFVSLCGTETLRADPLERSRSAMAPLTAVCGRAGPPGADGACGDWRAPPAADRDRFARLRLHDRNGERKHEGEEERRGGEQGGKQRKAEQEGEQEGGHRRKEEQGEDEHGEGERGADRDKDLGEEFQGARDEAVESEASVSRNVERKGKIASSRRSDTKSASDAELHREVEEASQEAGTERTGASAFPFQGGTDVSCWSVHEPYLCLSIWRSQPTVTTVLCEGLTLRVPDSECTRWDLSLRHPPARSEEKLGNERDRTTLPGKTTGSWKAQDGKLERDGEREWRQDTVKAMHATQSEEPYTLSLPYPFPSSDESKTPRLVRRSGGLRSRSGRLIPEPKCMDFPWSLVHAKTPSRSFLTRSQSPSSSTKTLASWAPRLSRWAPNASSGAPNLSPGATELAVGSRVFSLPSLSRLRLRAVSQCSLISPKLEAAAFAIEGRVCLVSPARRAHNGARSRGGGGAFGPVVLELLGAVANSRCSTNSFCWGSVEPEMETPEETQNDRTQDQETRDEETHDEETQAVEPHKETYGKEIRTATQGEASLATVGFDTLPREVEVAGDRIGERGVARVAQRSARQLLDGRRVIRAGQKRDDASRTPEKKPHRSKLETRASSGHNFQGWSAGRKQLRYCVCHSRSVGESPSLDFLECTGSRLVLASSSSSSWSNMAGVSLQLPLCLLHVACSLFDATVTSTERVAAVLVAPVDGDSGAFTGATLRKFSFREEPKGTARKSTRLEIADSESLTGDRIGLRTLARARNTSDREQETETEEGEEEEEEEEEKEEEEEGEEEKEEEEEEEEEEEEKGEDEEEEEEEKEGTREARERGGKGGGREQWVVSGELDPQEKQSRIRAFGRPLRGVSWKRRTSARRRSPGDPPKTTGGEKSGEEAPGRSTRLRRKTKEAMHRGESVEGKHRSCATPEWEYITFKGSIATGGLPCLRCRACKGERQRHRCMYREKLLPQDIVDLLSSAAASCSFQDIHLDSLMWCTYPPLCSRSSVASDFSCPSSRRGSSVLPASSRLMTVRELRRRPFHVSLSPSEPSSPDGSFFHSPAVSVSLSPSSASLLASPPSTTESAPCSRARHNAPRCPPASGFLASSSPSPCGASPASSPASPPSGNTVFSPSLSPNSPSSSSVSSSAAPLSPHLFSSEASAAPFSSLAVGCRDTPVHAQHSRAVSTSLFPIATDTSFSLNVPREVPADAAAENATTCICALSFDPFPSYSGRPEIPTPRRVDEALAGSSSSSSVSSTSPLSLVWHLTRPESSHHDAELARARHICAQHWRRFWREVEKRLRQTHRVQCHRTGVATVSADCMRLRQR
TGME49_243482	dynein heavy chain, putative	TRUE	MSDKDRIYMRDNLFFFAIIWSFGACIDAASRALFDRFFRRWLAGTPQLLSDFNMVNKGDLYQPRPLRHGLPDSGSIFDFFFDKKTLKWSTFSLLVPSLSAIPEDAKTHTLVVPTPDTVRNKLFLEFYALRGVHTLLVGVTGTGKTTCISSLLKDASTFDRDTYTYISLCFSAKTTANEVQDVIDSRVDRSRTKGVFAPSLGRKCLVFLDDLNLPAKEVYGAQPVIELLRQWHSMGGWYDRKSWEFRQIEKIQFLAAMGVPGGSRQHLPPRYLRYFNLLYLPAFAHASLVMIFDTVLSWKYRCFPAEIQTQARKLIEATVEVYTGICQALPPTPSRSHYTFNLRDVSRVVEGLCFCTKDAFRSSDDLYRCWIHEVQRVFCDRLVCREDKSKVFSLLAGVLESRCRRRYCDLVPAGSSPILFCDFVHPKRPYYQQVTLEELRDVAQRTLSEYNALYLKSPMNLVFFTQALKHLTRVVRILQQPKGNGLLVGFGGSGRKSLTRLATFLVGFEIATVDVTRSYGVSDWREDVKAILVKAGGHRRHLTFLLSDSQLTNDAFLDDVANLLNTGEIPNIFSTEDKIGILDLLSHGSVSSSSSSSSLSSSASTAAASAPPSESSNPGDLFELFVENCRQYLHMMLFFSPSGETLRHTIRLFPALVNCCAIDWFSQWREPSLEAVAREELCALRLGSLLTTRQKPHGARDSSADRGERQAATVPRDPPEEQESVGKGAGADACQSDGAMTERSDDQEPAARGAEAGDAASELGSRHAGAKTLSDDDVIFPDSASHLSSIFASMQLDVDEVTVQYRQELRRHYYITPRSYIEFLKLFSHLSVAKREELNRQVDQYRVGLEKIHSTSTQVGKIQEELETLKPQLIKASQDMVDLMVDISKMQESAARTKATVEVEEAQCKSQADAAAEVREQCKAELDTALPALTAAVEALKKLSKSDITELNSMKSPPAGVIKVVEALCKMFSIKPAKVKSADSMRKADDYWTASKKHLLSDTKFLQRLFTYDKDHIPVEVMSDILPYQTDPDFDPEVIKKASVAATSLCKWVRAIIVYDQVAKVVEPKQKNLEKAEAELAVAAEKLDEKKRELTAVEELLERLLAEHKAAEHKKEELKKQFDECSLRLQVAERLINDLAGENTRWKASFHELKLRIQTLLGELLVTSAVIAYSGVFPAAYRQRCLQRWRGTLARYGVELSAHFDIQKAVGDSLQIQTWIVNMLPNDPLSIENAIILSLSARWPLLIDPQNQATRWLKKTYPDMIVLRASGDAYFRSLQLAVQMGSRVLIEHCSEALDPSLDSLLSRAVFKAGNIDMIRLRDTTVEYAKTFHLSLSTLLGNPHFSPEHCAQLTMLNFSVTPEGLEDQLLGALVALEQPAIEAKRQALIVESSMSKKQLQDLEKKILHLLSNAKGDILDDRELIGTLSSSKAASQAIEDRVEEYKKTAEIVDSTRAIYRPVAYRTAGLFFAVADLATIDRMYHFSVEWFLAIFVNAIEAARDAHDDLDDIQMHLEEIDRQFLSMLYENVCRSLFEKDKLLFSLLLALTSLRVDNELETDQLKLLLMGGVTGREISYSKPARAEDWLPDLAWTRLVELAENAKEGALLSNFLGLFQETVDDWRDVFESEEPLDSPWPHDLDQRATELEKCLLIQALRPDCLLKAMRNLVEDTLGAFFLEPPAFDLALSYKLSTPTRPIVFALSAGADPMEAILKLAQANRMEKKLVAISLGQGQDPKAAAAIETAVSTGAWILLQNCHLSASFLPQLERIVEEFPLRDVHPDFRLLLTSMPSPQFPESVLLNSVKVTNEPPRGLRQNLLRSYLGFDESFLEDHPKPTAWKNMLFALCFFHAMLLERRKFGPLGWNVPYEFSQSDMQISIQQLRHFVGAFDQIPWKTLKYLAAETNYGGRITDPWDRRLINYLIDDIYSPEILEEGFCLSASEGIEVPPATFTLEEYLDFIREMPTEESPEVYTLHPNANMSVAISEASSILDAVLSLQPRTSSGNASGSSSTPASAVAQKLQDQLPELFDIAAVEQKYPVRYEEILNTVLVQELSRYNRLLKVIKAQLKALQDAENGLVLLTPELEELGNNLSDNRVPREFLRFAYPSMKPLSSWIKDLIQRLQFFSRWVDEGPPAAFWLPGFFFTQSFLTAVLQSFSRLAQVPIDEISLDFEVLQSSTKSETDAKAALSPPSVGCHVYGLYLEGARWDDDETVVAEAHPGVLFHEMPMIWIEPCESSRPRKSRDVYECPVYKTAARAGTLSTTGLSTNYVLTVRLPIDPHQSSAAYWAKRGVALLLQLST
TGME49_267960	hypothetical protein	TRUE	MQSKRLKINKWQVPSLVNAILSSFGLPSPPSVTKQFAARLQLLDAPGLHVDYWAHQKTDLLASLAGYTAFVSRHRQVTLTGGVILSPVLRLHSSERKDIFLQEMSEEKQTREQTGKIFGRPQPRATPAASREMKQKNQVIVPPTPHFPSRVANKRKLVNTGELPSVWEFLSPREKDINGQGTRKQETLESKNTVFFDEVDDGRNGDALSVDEDRAQCDVTWQTLYPPPVPLHLVPSPRKGPHIVSDKP
TGME49_267970	DEAD/DEAH box helicase domain-containing protein	TRUE	MARRGTASFRDPLRESSYLTSHVWRSGEGTLLRGPSTLESAYARGRRKQRRLGLSTTDLRFLAHGAPYCDSLFRSASPSCASAASSALASSSPVQVCCASRSWGTEAWRRKHGGKQSEGSWLRRFSCRVCLLPQACVVYSPPRTGEVLEMSHVPRRSRTRVLSFLSSLYVLRISTASSAPASPSCLPPSPHCLSVSPCVGRASKRTWGDAKTALGAPFGNQLFFPPSIFSPQRFYCFCSESTSPPPSDPLSPSSQAMPAECPVATGREEDSSSSPSLPTRESSSSCELSLSSPTTDGPLVFASSSFLPSFLAPSFFRSLSPLASRWIACLSPLLQALPPPTLRLWGGSCCELKPLLLPAPLPLSVLLPHPLPMSVLSSAAVSSPSPASPSPVSSSRQPSSLLPPSVAVALHRHCGASAVSPLQQFLLPFLLSPSHDLLVLSRVQTGKSRAVQLAVVLRLLESDGIAQPSEDELNAQADATRKLQGMEQADAGFPKCLFLLPTRDAANQTHAELLALLRYTPQLRVALLCGETAFYQAQQEAREERSASGGGQRAAADVARDDPQAAEWAGEPRSICSRRGRAVNVFHRIEKLRAHIWICTPGKLDEYLGYLSWKDSFRNGAASRLTPTPIDKDATGEAAATTEDTYEDTRQGRNRSFSRCSLLVVEDTPALFQQSDRGRQATAALLRLKERLPPGHQTIFLSSWLPPDLRSVFARLARVRSLTINALGTPFVSPVSLLHSDQASAEAVGAAPSPPLVSPVSHSASLFASGSTRLSRLCCSPCSVPLSPPGTASLSCPLSSAFLSPSPCVPRKDGDAEEELCLSQQTPETGENEEAHTAALLRQPSLCGSPHKETGPPFSRGPSLRESILDVEETAGLWGPKRASEFLAKKQRQWSELQRRRSRSHHSAQERRGSDWSREEEAIIRGEVVRSEFAIYPADLHAHVLFNVLMSEANRVAQLETAREGPHRRAEGQMAGDDQACDVSPESRDRTYRVIVFFSTLKSLQFHYVFFKHYVFPALLTLKTTDPATFSALSTYPFVSSSSGSYLSATHSFPLSVSFSSSSPSASSTFPPPPLVPARLPKLSALHHGLSIERRRAVIEAFSSSSLVPTWSPSGVDSAALAPSQFASGLPTSLVGQASHRRLSKSGRERQQGSLHGQEPLPQVSSNPGYELRILFATDVAATGVNVGVVDSVIHAGMPRDPELLVQRLTRVARPSTRVFHFICLTSVFLGPRLVATIMGSL
TGME49_267980	hypothetical protein	TRUE	MFARRYSVHKGALRVSRCALEDLKKAFCIFSSLNLFLFLTMAPGLSHFLLLLVAGLAYFGKESTVWALRYQAAGDWNPLTDNAPELASDPVENADEPSSRIQSFVEASKDNSSSGGDRDKGEGDKSPKGIGERLRNFFFVRKSGSGTSKGNRDISESHLGTPGKYTQKGGSSSTTSLRGAGGGKKETPAGKKETPTDKKETPTDKKETPAAKKETPEDKKETPTGKKETPEDKKETPAGKKETPAGKKETPADEKPESSDKQTTAQLIDSLSKQMIIKLNYVDKELTGKVLPDDKPNAEAINSDLHLVAIDYKYEVCNILQEVRELEKDPKLKPKQKLTLAATADRATQALDMLKRTFDEDRPEYCTDL
TGME49_267990	hypothetical protein	TRUE	MFHREAWLGEHCGAADRCIVFFGEESAVWPLRYQGVGDWNPLRADEPELDSEPAEHANEANSSVRSFVQTPTDNQSKGRAGEPRDNGFPAGPGAAEPSGPSVSM
TGME49_268000	hypothetical protein	TRUE	MADIELSQSAGGEKDEPFLFSSASTASSLPKLTEELGEDEEPRRAAETLRLLQSLFFSSALGERCSGSLAGSSAVQHASDFSTHHEGGTRPTLPFFPLSTLMRETVSEYRTILEREKAGHPVDPDEQEAAEATLCAVRDSQRREEGEETDGESQTPGGRKPAELLAPFRPKYAGRRLLQKTAQDLYRAYRLQRGREAARRNDSAKPIVDAVESVEAPELSATRILLCLAHLYGLLGQNYINTEETAEGERRLRKCVELIAKAAALYQPLFGSKSGLQSSVWSFLLFSPAALRVRVALALLDLSGLYARWQRGRDARTCLSRVAPLLALAESDLEEEWTGLICANSRGPTQGAEDAETEAQCSASEQTREAARLLGLVIHSLRFLRRCVSAQVWMLPIEGSETENGGSASPEEAAQETCTAMGELLEKRERLLKRAREREEAEQQSLARGESATPEEERATEEALQNTGGGKRGEPVEAVGSEARDNLFAFVSSRSDVSRIPVSASSLPSLVFTFFSFSPFVVDTKEIVRNLLSLATFYGFSSLSASSLAGSGRGLVTLFSAEYILQTAECLVEEEAKRLNELRLLREARRRREKATEAQPTSGVPESDACEVDSNGPPGDERAGPELAPGDQSESDEEEMDREGGEVTARICRPDARTLEELLAEVRRDKSLLYARRLRLSRDVLSDPAGLLDPLTKRQETEGRATETVSDDRPSTSEGEARGAAEATRADRQGKENKYFAELLEKQTTQFPPVLQDAQDCLALLSLPEAFLARKLLDKRATGSEGDAVEEAIESSRAESDMRPVVPDERTREQEGIADFFSLSVERGAALLLGGHRTDASRAKGCSEALRASEETFWRPLRGEEDRLVRLTDDLYLRCAVRFAPFHHQVGQKMRKMNYEFLQCVAKLDSLPPALRPYATFISKHLMALALCDDFAAPRCLFVMANHEAQAALKTFALDGWTTEHTRLIIREAALYKELSFFENDVQRYMAMHSRRAKLLAALVVELNPQHYLDLVRQMHFELGETYKEIYDVKWTGQINRDAALDDDVTEMNPDVVQREEVTRMRKSTKLHGYAERSVAHFSEFIESFQKKASSRSQKTEENEVCEELLPLYLAARLTRAKMLMRLGRDRDEMIQGMVRSLKEYEWLRNFLSQRETESSDSFLLRQLSLCEQTLQLLPLRISKLAALGR
TGME49_268010	hypothetical protein	TRUE	MAFLEGGEVTVLRGGRGDAGRGPESLSAREDGKENVRERHRAQVGAWASEASQFVSPAVGDRVDSEKPRGRETRRRGSAHYFRESMRERAGGRRMSFSKQGSAQGPALPSFPPLARPPPFIPFPATSAPQASFFQLQSFPHPLPCSSLPYASPFCPLPPPYFSPFPSSFFSPPGPLLCRGPPSGDPPLGRKEREESNRERRGSEPQPSLGFRDRASSASEHGPHSDETCSRVLPRQPPVGPVASGPSSGPGGDASTCSSWASPGSEMEARRKPTDEAEQKNRDPRLKARTAKKQRDPDQAECGISCPAASFSPSERVPSSSPSPTLSVEAESKASRIKECSHKETNRRQTQLEEKDPWVVEEEGATPRVSSVTPSLDRPLPLSVGTPGASESHSAAQALRASSLSASGRLSSASPPLLPCPISSREERKSRRSGEATGKGENQQKRDSFLISNPMKRFGNGDRVRPADRRRPSAPAFLSGRKTEELEAPPATSPSVPLASSALHHRSANCLSLSNSSLASSVAAPLAASWSALPSPSSAGASGASVHPSSAPLSLLTVTSSRTCSQDAMADSSFPLFPQSRVKGGTRTAALASPPPPPERSQRVWSSVAPSSASVSSCASAVSASCSSLSSLSSSTSSQSPPALTPGGPLSPAASCATPGASPSPHRSSSRVASLLPAPSQTSSALHTSSLPASFSSSSSTAAFASSLVSSPSAAPLASGVGRDKNQTGEQAHGGEREKQREKDRERKKRRSEREKKLEKEKETRQDRGRHAGDRERKEGRHESQSRREKGAREQRASHRHREERSHTSERDERRKEPSSKFVCDPALRMLTAPTNCPALAGPTSSCLMASLSQAAPVCAPTWFYSPVGEAGKRWTAWPDAGPEETAFAFSSPGTAASPLREATLSPPRASSFLSLSSPVEARGAARAARSESGEERQRREKRDRDTKERRRRDRENRHRKHSQRGDRGKEDRGREGGDRSERDAECAKTLTDRARVETGQNPQSASQGFASRASHSLLAPAVDLSEEEEGEIREEVPSWRREPEASPHLAGNVGDREEERRRSRSEKKHSKERRRKQTEEREHGRDSERRRRKRPSSDSEQRVRRLGSSASAEGDAEGGAERRRHREEKRRRLERHRDKGEMPTVTKETAGRDTEDLPEKRETGKPRQKQDRYRDGYVERQTFGDTAAGERTRGAWESPTTVMAAPQGESKGQSGGSSPLRRSHFLRAGASPSSFPSVASSLSSHSSSSLPTSSFSPSSPSSSSQLFSSPSSPFSRTPGGFPRGSSSLDAAPRAHGPPSQLVRPAASRSAELASAATFAASVPSVTLATSASFSASCSPPLFSPASLPVAASPAASSSSRPASGSAWPSQRSSPSLSSSSSPSVSSSSSFSSSSSSAGLQYAPCFISPSTSKDYPAAPSSLPHAASSETSAPLPVASEVGTAEVEGRNFQERRRSFPVPFSPPASALASSGAAASGSMAPTLVAGCSEACGGARKAGSDQRECDGGDTRDGEGKRERGSETSIASETQEWPGDNTHLDKGGRQGAGRGDERGETTREGRISEEKERDQMSGRQSSPEEEKPCESDPKGFMAFPRSKLHSPTPFICNSLSRENVRRAATRREGADSSSRFPSSCPLPASSVSSPSPSLFSPLDTRSRPPSSPRSTLSSCPLSSVYAWDRLLEGERLRKTGGICEAIDLGPTENSELSQSPSDARDEEKQCLLSCPSSTAFSVASSPFSSLPSHSVPPSQSPSSSAHTFSPRLSSFSSPSLVEQSVVKAAAAAAVAALRRSRLRASLKTLGQARDSGDSEKKEGAERRAPGTEELREESPREAAERRKQEEPQSKEVHVESETKAHKREESERGEATWENADAETEQKHGLEEETGGGNGPVDGNEEAQRGEVNETKTKKQSSKDAREEGQMSRDVKETADAERKMEEAECEAPTEDLLQREEGEPGQRGEQERGTERIGEEDVVDSTRTEDDEQRDSETGNEEEQADTEAPERAEEPKRLSADRSVATAKNEENTEELGELQERREPKREEKGKESGTALRDEDAEFLGENAERKGLDEANETATEKQKSGQETETQKKDDKGAESVAGGQKDACLDKEEAAEKGRAETRTLTRRRSRRVARETPEPVFPAEEQRAERATGHRTRTPLRSPRPGATSASEAPVSSPASAASILAPSPLREARLSPRTATTARRPQTRLRRSPRSAGNQGREHPGTEEPPKPDDALKLAATEIASPTDPEKTHRTRRRKKGCEKSEVDGNLQSAGGSVESRKRVKTRSETKALRGRAATAKPEECEGEALAHKPPEEKTGETRLPRVQTEDENERRQDKRKKKASKSRDNGKDTKTETETAKEEPKVTRGPSDDPDPSPSCAPAASISAPPSCASHPASASFSSASSSPTSASSSPFLPGQGAPEREHEDGREPPAEGSSAAEKRETPAATGATLPDAPVAPTVPSPASPQASVPACGVAEAKKREAKKMDWVTEWWEHIGFIESSRELQLGRGTFGNVFRARWRRSIQPSFCCARCEAEEEREGKQDLRDAPVEEAAANGALSPGAPAEAPFVAGRRACFCSTARWIPLAIKEYKAQTAAPFQFLREEAFMRHFNAHVMRPLATRSYKPQTINAFAAVTPSAASRRLGSSAARKALPAPASAACEEACEKAGERLGDKEAEGRGEDARAERESGAGALPRKKEERREAKSVRPPLHAVAPASSLRQFQLLMPRARGDLMVMLKRLIVRRAKVKLLLAWEEEWLRKQRASGASPASEGGPAPSSETSPDTEDGSRERLVTSCVDAPLWSLLGAPGLTEFEMKFLFAQLLSGGAFLQCCCEADVGRIVDIKVSNVLVFCEEKHIYFPLKWHLVLADFGSSLVLHPTEHFASSTPWSAGREEKKHQWSLQIQRQLTTYNQGTTYTNAPEALRFDKLGRLRDLPPGVARPPSEARLAEEARRDRGLPDAGAKPEAVGKSRIEGDGERIERRRKVERGAEARNGGTRDREEAQGLKRRREADDAPPDLERRWRLLEARRSGDSRAMDPRGRSLCSILRRDGEAARPSRPTAASRPASSASPSASASSAPHSLRSCSSLRHSSLLSTGSRHAVTTATSQKDLTARQRERAWLRQLKKCQGILPLSVGLRKAPVAPGAASSRASAALEAFSAVDATAQRDARGAAGDKKRRRRESEEGARRGMEGQPEGTGAEAEENRRNEHDGEKKGEKEAKKETRAEGHGKGAREDGARSDNGEVRHPPTPEPRRSLADPARLKKEREAVAVSANALTWRKREEKQEGGRETRRPASAAPELLHLPITKHADAWSFGVTLAELAKGGGCCCPPSFLRCSGSPVSDLAPQQKEVCLCGTAAGSRHFEEAERRARLLLLRLREERKKDEKQKPNADTPTEASSSPSQVLIKKTNETADQAAAASPARLLPTVPRTRGAARQAGAVVSEACGVSQAPERGDSGRRKLPARERRGRCRSREGGAKAPSIEAAPEEPRDDRPEEKRLASADREPGPSANSPASSKDAPAAALPPGEKADELGDSCAASTFPPIPSFVAAWAEKHDELGAYWRAAQDVCQAVGHGLFRIRNEEEHRRLEKKGEAHALQWIGRTPQELDEEDKRQLHKMAWNWVIARQTALTCDCSLAERISRLQRDSAIAVPSGASSMFSPAFWNILASLLSYDAPERLLPAEALGHAWFVSASGRAIFDLIDALPGFANLHLPAEHRRNRNKRLRHNLPPSGPAPSSSLLSPGVSPPSTSSLPSASCPPSACLASSCEVSGLCGGYGSVARRPHAWFTGALHGLSASFSASLASAAERLALETAPSSPQGESRAADVSVKDGGEGAEDPEADENEGARKRRKTSQEGDETSETESGHEDENTENKAKSLNKEHMTSATAARASSSLSSPLLAPSSLRGVPQSPPGAEVPPWQLLGALGDESMRSICVQEAHVLSKNERLLWGRTGILFLHLFALKQKEKWTWEDTCSSFAAHKLGQYLLSLHQVKREGLSASRAAVEKRRRPGLQKGSRSPA
TGME49_268020	transporter, major facilitator family protein	TRUE	METSENPNAAERARVDTAATPHHDDPLAGISQASPLFPLPSDDLSLSLTSCPPGADPEIPSGFTAYSQSPSPGEPDTSGQYPSSTGDAVLSSPASLLSPLINRVSPAFCLSTPSPETAATSTLRPRNSGDFLSVISSPVHSPPASPVSSVSIVSCSRDLPSALTPSCFTSGVPREEKDGRRLVVLGLHLTSPRCLDGARRVEVNCAAQASKERNKDEVCMRNDGADQRNCENDGRKETARKRGKGRACRSKAESADGAQQDRTPEKEMHDEKLEKRETLGSEVENHSDSEDSTPGPESEDDGRGTQQARATCSKCNGETHVPQFSQQSPRRLFSRWTQHKERKTTVRRTGANARWSFFLPSRKKKQGESRGSRHNRRLTAGLEDESRQKSESENWETDGERELEDMRPFTASNDSSRLRGCLRACSPADPLSAGEWGTLTVTREPSDEEEEEEDEDENDEERDEDENDEEGDEDENDEEADESIGSKRREFESRKRWKTRMFALLLMIQMTLNIDNGVVPAVLADLGREFHATASEQGLVGALPHIGMLVFCPFCARCLEAVGPQRLLLVSLLLNAAAVVFFAVSSSCFSLFLSRFLIGFSQTAFVVYAPVWVDKFAPHKLLTVWMGLTHSAVVVGVVVGYLFAGFLRQSKHNWRGALLLQVVLLLSLILVLAFSDSVHVDVWADAESSAANASHYRAAAVPPLQEGKETEEEEEEEEEEEEGEETGEEEEEGTGQVCREEREFRDKAEDVEARQEVRRTLQQKEEKTTDLWGRAELQGEASTGALEAREAIKGRSGEVSESRRDEKEDREVPHAVVVEKGDGDDEARKKGEEEGSECERKTEVRPSGQRETRHFENQMMSALPPSPPVSSPRLSCLVRYTPDPPRESLHAESSVHSSHRKRTLFRAFSSAGFVVTPVSSSSQPTSFRPSSSASRLSPQCPLCVCSGASFCSSSSTSRVVSLTQTDVSSCSVALSASSNGASSSSFSSSSSSVLPSNAAASSFPCKASSSLCPTKFFLAAPRSLSLHRLPPSAFPLSYSASSSSAAFLCPFLSCFPPPSVPRTCMRLPDKMPRGSQTVPPCGKAEDLLKNEWFSSSEKETLPGAPDRSECPPGSHHSFPAAEWSVASSFPWVATTVAACSASRASLTLDEPHRRAGGEESLNGTTRSDLENAQQTSSPRSVANAVVSRSEEAEIMASGRNGNERSAAVAQESTVRTAEAGRGGSVEKRTEGPRQAPREEAARLEKTRPLRGTASQTQEKQVSSTQASFSRSASLPFGSWRRRLEGRARPPRFASCGENGRAEERQRTTKKRRERDAILAALAHAYYSEGRPDEVEATCRGGEGLRGRSAEARSSQKTEERRVRARATEGGSVDRAKARKGRRRLGETLERGEKEEEKRVQTAEMFCSKAGDSETIPAQSEAAKERRKQVEERLPDLQSVSVKNDQKGPLDSLLDARRQLSRPVKLVSGERDSERHDTLPCSIRNPAPARLLRRSTSASASVSSAPFSASLTSLGTRNEAKGRLHVLRPAAKSLPRAHIVFIRPASGQTDTSQAENEKADGRDAVDRPETPESSCSALHALQSACKRRKRDDMRCVVAVHTTPSSHSELVFNAFLRGTKLLLFTPPIGLMLSSSAAAPRAGSQEAHRSGSRKRAREATQEGGGQEEDARGDKRGTGMAERPRRRTQRSRQEQAPAAREDEAKVGGKDAKEAGQKEREEALEEGEQRQRQRGRAGERTRATVGDSGAQKRTARAEESERLRLSPGRLASGYRKQTTSGRHESSARAESRTCEEATEGETGRDKREKETQRRRVERGFIEVGRDRHVGDGGSVETDAFGESEGRQVPRLKQMRGFPSWCYSLLRLPSERLHDPACCPCRRRGDGKDCRHRAVVKRATETSSRNRGRESKRRNESETERDDSDDERLGLAHAFVPAPRLATGSFFPPQSVARAAELRQGHSHAQQLLSDTAPAFSQAGAPPCSPALLPKTPSAEIREQPTMLFEGSRQLHSLHVVDLSCQTYHLPSSASGIRHIFPRLPASPSAAATKAEAALSSHMSSPSSSSQSSSPISASSSSPVSHSSSLGWPPPTSSSGGSLNAFCRAPRVAAGARDGVREGRTRVEDEAERRGQAEWEAQPKTQRIGEGTRGQGDGEERRSIPGLCPAHTPLLVAVHEEAAVATAAVFAAPMWTEESPASEKEKVKKCPWATDIEQAKVRKTENHEDENRSEDNAGTSGGRSHTHTLAVVSLRQRPQAEDKSKRKAEAGATRKGKPAKEKEEATLPEKNRERRRERRGDGDGQIPCGSPRTVFSPCKRLSEESRREEREEDEAQSNQPRGRDGRAAEVEGIEGDNPTADNRLQEEFFVHTVCVDLPALHVLDGGAKAGDQEAGREYSKDGRSEEGERAYKSGGERMKTVVVTSHLEKTTDVIFIARKEITDQNLEGQSPSGVAVVGVELQATAGDDAECKPASHEDDDPGTRDEEARKEEEAADEGVKGDASTQSARGLHERRNHEVANGGKILGIEWKVKGCPTGQEAIEATRSCEEVGDNRQQEAYSGNGDEDDTSDLKQPHKRNFGNLKQWRKKRGVSREGREPRRQTHADGPAEKDKRPQKQLETKDADEGEQEKTRDNTVEKQQDEASTLCSSREEDDEDSRVAGTWKKRTLGRLLTNPLYVCLTLALSSLFFEVTAIQFWATRYFDEELHADTGTVLMILLWSLSGFAFLLLATAFASRILNTKGAEGGEEVEAGEEAEKNRKSLEARGRPRRERRARRGTDGV
TGME49_268035	hypothetical protein	TRUE	MRFAGEDSAHSVPSRLSSAEVSLSQLQHPSSRCLLLGARPGARTVDVTPRRTEAKRTCLKRRELESEETETEEIANRERGEREEIANGERGEIEKKEREEKEETEREEIASRERGEIEKKEREGTDGDGNGAREREQSHETERDTREEIDNEKSEGSETGETDLLSSQDEASADARLSEADRKRVEGHKLDREPDATEKRPDDDPRVVYQEPPCGERASRQGTERPSKEALTKHRETDDDKLSPEEGNGVKEKETATSQAQKERKGHSAGKGATDSKAGDSRAVEAKQAEKAKKPQNGGDERASVECGSPNVEQRQWLASEAGEREAERRREIEKVAESGRSAVCRPDAEPPRAAASAVTRWGEKIKSTETDREETSIQEEDGETPKSQEQAPKVGRREDVVTQVESGSKSEESREAECGEGERDGSLQEAERELGDNRTAPQRSRGEPSPENAAEETAGGAEQDSTGDRQCGNRELDCPKNTSETGNGNNTGGTTDTHRKPGETGSKARGDLPSSCDRHKILPLDGEAEESQHQTDSPRETVDSANAKPVFVNSLSCSPVPLRSSSSSALNPPRQSFQMNASSPEQECKVTLSSSPSASSPSASSPSASFPSASFPSASLSTPRLRSSLSFCVPSSTRPSSCPASQRLSSPPCSLSSLCVRRPPTGASLGASSIPASLTPFAACLLGAAQPPAEAQQLAPVCAPMQNRDVARPPSPPYSRILSQSPPAVASSGDAASSSAPEGLLGDKQETLNRGRKPQLPRGEMLDVGERGEERRRVSLAVGQESGACDPRIDALSGGQRKDSEQEKDAQVAEAPQHENDEPRSRGTAVDAAKGEETVQEEQRGLVCVGRQAIDPRSSSPDEAQRKQEEEPNNQTATEEKHEAEKNSEASAVLQEAEDVRSAGSGKRKAGREEDRETEGDERGGEAEISDVCEAPRDREGQISGVEQETPFACSSVDACLDTETADATAARDGETRDKAEELEKAMELADWIDKSQMEEGHGEEGREIVMPAPAASNLLCVRSPRDWAVEPRPTGRSIASFSSPCDATSVSSLQSVAAPLAPSLPSSSAFALSSSSSPAVASAFAFSFEPRRDACLSLCSSGTVGGAEVRGRPDIRARGGTGDPQADEAKEAEEAARAREERRTGASGEGQSPETVEVADAGRARSPGKRVCDARHDGAEDSGPRGEEVDSGDRVDEAVAEAEEAIKPDTELLCRSDSEHEESPVSGWEESWIPFQQAWRSSTKSSRPKPSKSFSSPRRPSRRLGPRLRRPSFARVPRALRSERRGRGEGSSRRGEGSSRRGEVPVSRAGSRVQRDDRDEGKLTGDEQRIEDSPVKTREEGRDTERGRHRDLTQAEEACRADAETESRGCEQELGAATRHLAENESMDRRADDEGSDRETDGDKREAQAEAETGRKRRDAGRESDEISEVPRGLDRQRDKEASKSGETPGRMADSKREEVLKAIQHTEGTSGLGEDRGKEGSARHSHPDEQLSRHREQKNAASGTRHPGRESRRETRETRGKNKCEDHPVAADETATQTAQRVAVPRDVVAPVKAAEELEWNPRENGKRRADKDETSTREQEWHRDRSSQRREAWETKESRHPSCASSRSLSAVGDSSEEDVRLLEEAFEQGEKHPHHEKQKHVKQDVEELRERVRHPAAVTSDAAAPLTKAETKTREQKETKMREEKKSDEEAQTLGKETGTGAERYETPHSASSGTAASLTSSDQRARPEPQVPVSRFSLASFLSFASWLARPKQSEGVRSPTLATLDEQPSAEQSEAREKRGEQSGNEDSEAIEAFLSASLHAETKSGVVQRRHSRRAAESRDSVVPLDRGRQARSYSEKRPPNALQGRGDNMQSLTKKAARCASREKQQEERGRNEIVATPFIDLPPLFSPPSFSLASLSSDSLAHPSSRGRRSHAVPRSPSLLVREAPSSSPPPPSRRSVLDKAVVSSSSASSGSSANSVSQASSFAASSVSALTAAEPPAASGLSDLLQLWIEEGEKLRREEAESLDQSAFEHSPTRAQTEADFLEACSRGGPHQTLRPISLAPVAADRRQRSVAFWPPASSFCLQSSWTLPPSSSSLRPVESDALNAFRQQMEDPRLLPSAPLPLSTPHVCGAVSISSFSPSHANTLDVSSPFPFLAASAPVAESKPRVVCFGKPSTASPHMNSELRGSAAPRLSRFPPDRLDRDLATREEERRRIVQRRRPDRTGTSESLCAPPSVYRGPENAPRSPPLPSQNVSPDVLHVVHASCLSPLLPTCSEAFFPLPLPFSPSPAPASPLLLPRRSESLQAPGLANSVVYPLDECPSVQVSPPSPFAWAAVETPLPGAPWISNASLDAQRNAEGNAPRVDGPCDAAFPPDALEVEAAFLSGFASGGEAKNLGSAMYVKSWKGKPRVHNAEARHADEERLGGEKRAPIILRRPPSVGEEERGDSGDRGASTCLPHTVKQREETRLGYRGFAADPFVLGEAEAQERGQGRERKEEMREKEQSRRRTGLGFTMSRSSAEAAQPRQQHLSAASSSRRPSSQEPQPRVGGDAPSAESRNSGHLGGEASGAVGDSQGGHLCFSRRDGGAKGTAGRPLRASKTSSERGKRRTKRRQTSAVQTEETGDDEPSDVALIFGSVVNSSRASSFADAAAHPCVSPVPQEGTGDSERAAQEQRKAEAGTEAKGWKTDASTQAHDGSSLRGDRSEGKGGRDEKVKCIQRSSDVPSSPTPLFSRAPASESLSCLSRRSQVSLPASSLASSFHPTASLHTSGRTEGKGSAPSPVMPAGESSGRALPSSLASSLSFPLSSLSSALSSPLPSSFSSSVSSSASGPPRVSVGVNAVSHRDVPLRRRTEEKKMNSVSRQWVLASSPQEQSWRGEATKGEGERRRGEKERESETGGRRGSMKSPTSPSEGASFSSPSLFSSSASVFPSSASLGEKRGAEKRKTHRARREKGEVREEGISVFGPTPEEIIQRQQKELQAKREKQGKRERKQSPQTAAAGASASGGCVEALQPHGGMRPEGIHASSTSSLSASHHSPPGRLFSAYSRLALEKEDEEYLFSLPILDDAMGPSSRVVRQKGETVRSRWRRFEMALDGQKEAWRSSSRRTGATAEALHAASASEEALKRRLGVLRAQGEEQRLRLDRLERQKSLLEKFEEERMERQAVLASLQEERRRDEEDARTAERQARQQRAEEKEKHPREATRGRPAKDRRPSRTRRLSASAIEVVAWLATETEEKVRSVSRRAASRVRKLRRGRDSDRSASASRPANRSPNAQHGNRGRISFQDPHLPEVHPTSDSALPARLPPHGILLSSPRPGSEFDWTRRTSTGERGQAHASRVNEVTYSYAEQRAVTASIADSKDAKVIREEELADTTSFEVYVHRSEAIESQHGCEATERGRAERSASAGRRGSGRVLRAGESGQNEDGEAASKQRRKRELLRQAATVASLTVATATVTVASAGASAVQSMRGKLRKRRERTEKEDSTRCS
TGME49_268170	hypothetical protein	TRUE	MLRAASSLFGSEPLRRKAGGNAREEGPSPSPPRGSASAQAMSSSLCISVSLPASSSSQLRSPPPSTSSPSVLFPSAVCRHSCDTGDAFRP
TGME49_268176	hypothetical protein	TRUE	MTPPCLHPETVPCMQTPLGRSFHCHGVSPARASLPLALSLSSHLFCLLASSALCFCLSAVPRRYVYSVKLVRFCDRSQVSRHRLAAVRVPPPKKFFTGDVQLASPRSRCRAGAGACTAPEGQGAQEERAKRIQALLPSADSTEGAYVWANASNDPRRGTTLLAKSSVQSEAICFAFDKHLSYWEQDSHYRARPSDVRTLPSSGPRDSLDRQPSLNEACALAACKSPEGSGSPNAPAALAEAGEPSEEDGGRNRERGREASAEIAAGSTHLQRRLLPVDSSQETAKNDEGESSEEERRQESVDPRREAGQETGATLEEIRESLGEESEARPDAALRVCASSEELSLTLAEGVQSPFSFSGQRALSPRLEVEAASLGGESRNDEDLTVSAFSDDEGEQTPAKAGADKTAENGEVAAASSSPAANFSAEDSQVPPGSLRRPAGDAARESSASKTNVCCPAALDSLDRDIDEVCRLLESRPAYSCGARDSEGELEKETGTQEEKSNASEDRASELSVEAPLPVASARGRRREREENRDLESRAEFVRRRHASLAAIGRRVKADAAKRRHRSLSSHRRGSASELALDSSPASPARRASLATLVIAQVREEERAKVREALEGGAEGERGLAGSARPRRSRTLELSRLGTNHDAYEAAYRRILEGCITVKETDWTFLASGETGESEKLASDGRASSEDSGCSGNASGA
TGME49_268178	hypothetical protein	FALSE	MQLKQTPTMQMVTRYRTQTPPARRGMRPATGARQSAERKAKETGNRKARTAADRNAQAAAVPTETVTRNEVYRHSTDIVVASHAGSVAKLERSLEKNSLKGTSAVASKNFSLQKRKRLGEVWGRSSETQASPDFADEAEASTRSGESKEERLERKGELLQLKSATPAPRERPRRRNPRGFTAKNRNTLARE
TGME49_268182	hypothetical protein	TRUE	MATAEPGTPSGAVDASGREAQAAAAPSDLHSGWLPRSFQSSDPTSSLCLRLAVAAPSQEGRKEDLSPSSPPPASANPAPRSSFQGQPPRSQAPRTVSFQLPSASSSLETCSLRPLPASPHAPHCLFSSTSPSAARSASMSSCSASPGAAPLHSRSSPCLSGPRSWSLSPDSAYSLTHSISAPVPEALALDGDRGADAFRGLLRRVSDADSDCSGHLTEASVEHGSCCGSLCRGYHAPTKWDLHMFFSGCLLAFACVLFCAEHVAAGLALCALAAVALGLVRAQRRVISLHLLLLLTLCACVLAAAWAIREAREIERTELLQKQERLFTRHLAALERRAETLRASGAAEADVAREAAEIEERRRTALALLRQAAMQTRKNKAAHARAEKPLEKRRQDQFLASSIAVVLLLFSLFLLNFVVAGYLGYLPFYFFVYQNLTVAFFSFRGAYAGLLCGATPAICFLLFCLKAYLAAWVLVPLLLLTLGLGLCAQVSAGRRAAARRPARSPSESTVSSDARQLQASPEPCEKAERRRRRNSLLRLIFETLLVVAVALVMVVHGILLPHCVRELNEKTDAEEKLPLGDGAEAQEAGDSEAQDVLSLYRAEALFSLLLCQELILLLSLLLLLPRLVLMCMQHRDARRNKGAEGLGRTLEKPRRSSLALLLLGAPCPSTSERERMHCKKGATDTGPRQPLTPRNLDIEEGQKTDKRESQALDDVEAEFIGRYEVRRNGRDDSYEFR
TGME49_268190	hypothetical protein	TRUE	MIVQGSELFVPPLSPQHLPSQQDESPSQQFQRQPQGFVSATDIELGSNSVSGHALSTTELEGETAGLPVVKTGRYRHSDETENENLPETAVSKRFDGSAAANPMHTREQTSTEQDVLIFESDEPVPNPYQDRIDASGAGPETIGKTSQTSGTAVNNADIVTAYAASCDGSAAPVQCSLFLQPIDGSEEIFGAVTKNSFGHPPVTGTQLSRTRREDEEQPGGVVFEKGDPREKHDNGVPRHETGNGYTLNNNGGSRERPSQPSNLGKVPLREEDRKGPPSPPSLLDASLPALGGQQREQKAATEAENTEPLMQPATLLAFSVVDGGQAECQLPVKFLESSGERREDTGSLL
TGME49_268200	RNA recognition motif-containing protein	TRUE	MENENGTVGSPTASVAALSKGKGLASPLLAGSLDGAQASAHAKETGCAHLGAQGPKAASPAPAKAGDRGVSQGLPGGLPVAATNNLAPLSQPLPHNAPPVEIKLFVGRVPHTVDEEALRPIFESFGEVREVFVIRDKSTLKHRNSAFVKMASLAAADACIRALHSNRVLDAALGPIIVKYATGEAERLGMHSLGMGGEGGGVDQAKLFVGSIPRTMSEDELRLFFQTYGTVEEVFVMKDSATGTGKGCAFVKFKYKEEGLHAMRNLNGKHVFDECTRPVEVRFAESKSQRQQQMAGGQHNFGGLGTWAGGVVAQGLSGMGRNASALGSNSNPRQAGQWKEYFAPDGRPYYHNEYTNVTTWERPPEFDHLPPLASLGLGQAAMFSGVGLHGSLGSGGGGGSETAGPPGANVFVFHIPNEWTKADLVQTFSGFGNIVSCHIAVDKASHRNRGFAFVSYDNIQSAANAVNHMNGCLVANKRLNVSIKKGEEHHVQHLLNVHAASHGPAAQGGAGPLGAGAQKSHQSVSGAGHMHAHGAGPQQSVSPGLSSGMVGLGSPLQQGAAVAAQGAVAGQGAQSAGSVHGHHASLSHLQLAGVGSPASSGMVGNTQIGAGQAFSGPGAQQQAWAGAAPGSGYQQAAYGGAGQRFNAY
TGME49_268210	AGC kinase	TRUE	MKAGFLESSSSRQSRLSVAKAPPRLKDDGKFSFDHFSLDRFLGRGNFCEVFEATLVSDPAGPAYALKVFDRKQVMRLHKIQDVLMERHCMLRLNDPGHPNVIKMVATFKDEFRVCIVYELAENGELWEQLMHGGVLTEDLAARYILQLCSAVEYIHSKGIIHRDIKAENIVVMRDGNLKLIDFGTAVDTEHPEVQAPVLGSPSPLAAAGCGRKVPARVSFAHHIGTPQFMPPEAIQNKDIGKMRDLWSLGCTIYQILAGNPPFDASTNYFVFLKVQARNLHFPPHFPPGARALVEELLAADPACRLGREKGIAEVLNHPYLQSLRTKFAPSLARSLAPVPLLQDLCFRALLHAFFLNVVKAEEQQEERERERVREEAVHAQRLPSVEEEDEDGVLLPGKEGSAETDAAAEKREKKEPGERRSATKQRYTQFIDKLIPEALKKEAQSSDHPFVRVLLDRLQDAANEKEKTQNWQDALADQWLKESERRQVSADASEREEDAENEERSAGEGEKEEN
TGME49_268220	hypothetical protein	TRUE	MRLPPCFSLSSGSSCSPSSRSSCPSSRRALSFAESRPLPSSQNWRPQARVAKQFPFPTTAERREMTNEKMDHRKWLAQRPRQLTEAADRAQEEDRNSKDERETPCPGHCSNQGRVWTSASVHVPDSASLHSCCSSIHHPPEDVPPRLPGDKELPLLIRMTDSLSSRLSPSSETSVAPPVCSPLSRACALSFASSPSASCAATSASPSSLSPSTLSFASLSPLRPCQSGPLYHAPPLRRSRGSDVGSDVLSGSSVDSQWRLQSRPCSLQVSALSCSTGSPYRCFSLPALSPVAHPQKASFATPPPKMSGASSAQREAFSPLAAISSSAFLKPRERGRAPPHAPRELRVGAYHLVPSSAEVPSEARLCLPDGLSSKDKHARYARPTVLRHSAQFQAVSPSASVPSCSHTTSLSSPENAELPRTDKRAHPEKPFGFCSIAVSECLTSSIASDESLHMTATVAKNPHLPPTPFTPSPPPPLPPEFSASPSSVFAPSSSSSSLPASECPSLAASSFPLRSTSLSISAPYSSSPSWSASGASSPPATAVHVSNPVSPSLSFPPSAAVEQGGYSEPSCTLGASAASPASCGDQDAALRALEPSVACQQRDETRSEARPDSPRLPPVRHVRFCEGREEWLLSETASVNSIIALSDDGPSSVALLPSSLDASSPSHPVSYDERLSSGLLFFPSPASSPLPSSSSPPPSSSFASSGGSLTSADAFSLHAPAPGSLPAFSPWHACLLPPFERAEGKAATPGLSRSSHGVWRDRGRHRGTRFEAASESCLLLDSSSSEGKPAEQPRPERESGRNMDQNGDEKRRGETDTKTRRSDVSSKRQTEFETRETSETATEREGRREQDTLFPGKGEDHGDDARLDGRARSGRTDAGGETPEVSNQNKQAESPSVPPSNFLDASHPSPLHSDSSQAVYLEQGTRLDGDVSESLSALIPGVSSSSSAVVCPSLSVSSPSLSCSSPCSSSSLPFSESSTKDGLGEGPSAPKIPSASRPKSASSHRPPESETGETVSAALTGSEDRATGARQREGGEQEQRTAWADGDSKTSHGRLELAVGRRDTAQTEKRGRKTALAREMAQQPHRVKRDAGGPAWSLDRARETDKFSWKPAKNMASINMERENSDAAVLDGSRGRLPPSAQASADCPISSGSRLEATRRKPLAPGAAEMPYSSAVFSSAVFSSAVSSPAAFPSCTSFSSFSPSITSASASSSPFSFACASSPFCPSSAVRASSAETAGQRLRTVRPCPERGGRLVTVRGPDGKTRRQSLHVPPSLTAQPTKSCFRHRSPRSRSASRGPSWAAPRVPHFSFPHFSFLSASSTLSPCSLPCSPSSSSHGSSCSPSCSSCSSSPCFARLLRRSLLRRTGLRERPDKREGGGEKTGRKESFGKATSPAPSPFQSLLCNSGARLSLEERNAGQADALPSLHWMSSRRFFAPFSRRASRGAWRLGQGETEKSGDRGRRRTAKKQEGEIVERKRGRKQASERGAEGERDEETERGRWRRMFPTVFTAEPALLCSASCGRSCASAPPSSRIRGDAREMCEGTCSRTLVSPRRAKGVFDLAALDEDAEAPPGQAGASSLQWKAADPRRGETSGDSEEAGTKQRAERDSPQPAVQKDRARGRGKDERRGIRGETSEKRTDKTREQGERRGQGEEEREGQSGKEEREEGEVEDATRREMRSPNSGMGKNSETGFLSPLFHERGRRRHTIAVVPFFGGRASSGTSTSLTSFPSFASPLSSSSLPADFGWPSFVLKKPPSSRFHQSREEPRREEPATVRGESEETRRHPSLHLMSLMSLVSLSEPRPAQEGASQASSVGLSPSSPAVHFFDLATPHGAPD
TGME49_268225	hypothetical protein	TRUE	MIFSQPSCPYGSYMNEDGNCISVDKVPAERTCPAGYQPYEKGCLRRDLIQAIPFCPSRAFQLFQHGSESECVKLTEEEPLFTCKEGVFDSSLGLCIKHSEEEPTVSCPPGFELNETAHQCERRLFVDPVPFCEEGWDLSPDPETGLLTCVSFWSPPPARVCPEADYHLVGDSCVLEKLADPQPVCPQEFVYNRWDDMCRRVRAHAATPVCREGWKFIKETGKCTLEEEPTYLCPDGDMDGHLRPQLEAGKQGERPQHLWPEKSERSEEEDSVTGIFASGAAARGRLWDAAVRALQETPFFDRRSKGPGSPQAGAEAPRVADPAKAAQCATVETQPPQMGCEHGELISLLALEEGRLDISTDHDASRQDDESPRVHSFPSPLSLEARDSLFHVLNEERRFSQAPERDQGQTRKPHVTPTDVPADEDLSAVFASSSFPSSPPDALSSIEEPIPSSTSPSRLKMLNLRRPLSALGRSAGAQALDDEREDREKRERKAKREDTGEVLAPPEGGTLAADEGQAVDRRGEAKPSENGKKRAPPGASGDLSLRRGGRPGDGSDTGEADRRLLATGPPGTKDPSNNGRREKARETQEQRAPSTTRLDSHLAGHLPTAGRGEKHPQKDLKDSENRAAPSPNGSAPFRATASASSGGSAKTAALTQRASLGLHRLPRLPSPRSRRLEASSKPPHTATSTSPNAKARLANEEPATSSTSSTFFAQETAAGLVCRQRIVVAPTLVPGPCSQKGGASPRGWAKADVSEKECVEVRTKKPTLICPSGRVADDAFVTSRCEQVGSSCRDAFSPRTKHLILRATEWAASLAGKLRVTTGSEVPCVEHDRCGETSIS
TGME49_268230	hypothetical protein	TRUE	MRASPVRGLNSSAPGRASTPSQCGACASSAPTACFLAPPSCLPFFFSCTFLLRIWCISIDLCLPTVEPSPRWNREPLCVVTFASCPSTVSRCPQVEVEPVSVVCADGSAPSASFADAGEQPFMRCLREEFEPSVALCSEGFDLHAATSRCVTTVKEAPGWTCPTGYRLPEHELPAQSAKEVVAPHLGSRKGDSPSPVVVGPPLPRVQAGFCERLEYAEVQFVCPVGFGREKDKKAKEWVCVAQKAVPATHLCDSGFFLEGDACVMHLTMAPSLVDQDGRPFPCVTRGDGSNSCGHAADWQGSLGVERETAKKHGKR
TGME49_268240	hypothetical protein	TRUE	MAAASRLSVPPSLFSSALAEASSFASPPPSPPSPPSYSSASCSDCVFSPPPLFTPEFLPPWFDKNLREAALAALPCCRACCSCSTASLRPVEKGSPSAGEVSPSCAASRLSPASSGSFSSLVFPSASFSREQEPASPSQAEDLEEHGEEGEGEGEKEDEEKEDEEARDEGRRVASVSGCEEEQGDFGNEEAYREKSRKRKARTSGLTPFLRRMRLSADLASSPLARAETSELEVPPSKGPFVLGEAALLSDSEATLGVNPRRPHARRSLPASSFIASQQRLAFPRGTVRGDTLTLKPACTSEERDIPLGTLAKPRRLSQPEHHLTPSASSPCSSLRRSSAPSWPSLSSASSCSRASSLRFSPSAPGVSSLPRSEPDRAGRAGTPVGERGYSRERALKRGDRGPGREFVRGSEGAAKFGTCACGCLGCLSFSKGRHASSRVSLAPCCAPSQTVNPEAGASRDLSAKAPGPSGPRPTVCRVPTAQGVAGAAAALQRRASSLSTGACAELQTEAALLQSPSSGARKEESEQGGEAADRDDAERTEAERTEAERTEEARRRAGAEEPGKREAKTGTGSAFEARALCMHQRSALETQIHSLQRLIWEFAFDPRDWPRLRQVDRAGRSFAETASRASLRLLRHCPAPTASPGVSRAFSRLGHLLPDLLLDCTMSDFLDPSSSAPVSLSASGDTHPARLLAVSPPLSPSLAGSRGPEGAFGASCDSARKARDPGSHCRQAEAPCLQNLSPLESGCGEWSVWLFDSQAQPPLRRLPAGAAAALGARSAGGLAQALAGAAETLEVCGEWVDYAEGTILLWGRREGAEAPTGSQFPVAEPEGRTKTSLETETREESDLSRSSKEKTGTSERFLPPPASPTSLEVASTGQDMSAVPSSSASAFSSSADSSLSSDLFREAQTFFQARYRQLLVDALHKQTLLGRERKSARNSLPGRFFEAAIAEVLAASPSSPHHAGRSRVSPLSPAQSLASATQATRSLQAFQTQTIPFLSDQTNTFLFDIVWARPRSGDRGIWGDFRPAGLGAESFGFFGSPLPSEGLRGGRESNADWPSAFSAHAGSILQEPSGWKRPSSAAGPRLANCPVSPSSFAVSASRAPAASLESRPPLASAGPRWNNPGTAPRVGGGLIVVYRRFADWVEALCHRRLWGFLFVAFSRGLEAAHAFVDLYDSTGRPPSWEGYLSGPPSTSRWRPCSHGSCALSAPRELPPLLLADPASSLSAPERFGLSPRCWRLSESVGSRGDSALAPVWRGRPLLQLRGDSAAPGALRGVLFERIWAASFLCHLRRRGDSQQGSWIPSGSVLLSSSPAHSAGPRNTRTSRVARLGLEVGPAKGERESRGSRQDEGSDVRGRFFRGRQTGDSRIHMGVYEGHDGNEFGEEREQDACDFSASPRSEGGSLWVRLPPEHLSLSPRAPPAPRLFSAFQKAMEARKSEGASGPRPSRPSLLDLEETAEEVTRDLCLDLRRTGRFRVSSQSPARFQSPRVEQQQEHASVHGGAAAPARGPHTGLSPPRAGRVSFLFSPSEPAPWRLSGRTRLTLPRDDQDSLLPVSPSVCFSADDQADDESDDRGPDSDRSAASGRLLLAAPGQPRAGKRMQTPPSPQEGRRSGQLAVSYPSRARQSSGGFSAQFRLAPRRRDDRRGSQGPRARRSSDPVFLSFFSPSPAGAPSGDEETEDAGEPGADGTGLRLSLSAPPRRRSTSSGWRLGREVETGGPGARGERRLRRAGLQFSMQFSTPAALHPMHARVAGPGAWRRRAAGPRLSGGVSLCTHREAWEAACEQAREPTGLAEERERHVGRKERETGSAGQHSAKDTKVLSGVETTLPASWGAAKEPCPTTTTASSSFSSEFSSPSISSAAVRSAGPSSLLPCLSPALVAAPAPLALGALSPFASREETETEAPARRVQSASLSASPFECLSPWGVREEGASEDDGVRPKRGRRNSGLSPLLQRLSLHGEPPTEAEARRAAAKAAREDEEREGKREEGQETRRSPQTRHSSPGALSPRNGRPSDGETGRDLATEATAFGSSRASLEQTLACCPCTVSSLAAPRSSAVALSHETKPGGTGDPPRANTPPEGAARPSRQAEEAASLSSLSPTSGRSSSSCVSSSSPFSLKRSGGHRKASLAASPVSSSRASRRPCNGSRHGACASLLGDADLGSAAVSAAGNPPGSASTSTSSHQTGCGHRAVSQSHRKRKAETPEGREQGSGDSEGGAREAKQVRKASTSNLRMPTGRAKARLGPRSVSRRRAELERHQRQKKEKVDSEE
TGME49_268250	WD domain, G-beta repeat-containing protein	TRUE	MLGGGAFSSGGSGAAAGGGDEGGASLSGFVQTRLGIDRAAVDGVSAVVPLLTEGIFENRVWQRLRSARPHPVWGRQLLPPHNLPPWSGAAVCPFLACSFMNRTRTACTRLKWFPHGQKLLAGTQPGELAVWSGTFFGFEDLKRLPQGGGAITALEWSGGGDRLFVGDASGLVVVLSQALNPIENEPLKGLSHPVLSLSASPLTAQLLAGCADTADPLIWDVNRLAVSRVLRAPNLDSASSTCLQWHPVSALVATGCKSSWVYLWDPRDAAPVAMLQPHRGAINKVVFHPNGSLLLTCSRDTLVRSIDLRMFRPLHLFRLPRSPAPASASLLPPAEPLQLALNPVHPNVFVTGDNQGRLSFFSLLQPSAPLLQLQEAHGTVGPWAPGERVPEGAVVSLDWHPMGNLLVSASDGRLMRFWARGVGGGVAGASMQTVKLVDFQSGGITGDFPVSARRVRDREVVDKRKKARLLATGGLLPLGAHVQHDGLDGSDGGGETGLRSRGTVAHTEDRQVAGNAEASGHRGGGEESDEEEDWGGWMESGRGKPRGLPRIRTRWLVGRHGPAGR
TGME49_268260	hypothetical protein	TRUE	MRLPAEDSLARPRGLRLSLPVSRRCRGRVSAASRGRLSPLASAVSIPFPPLTRFSRFSSSLPSFCVHRRLFSLSSSSLSFCSSPSPTRQEVSSPPSASRSSSPLSSHLSSHLSSSFLSSLGSRRALQTRPLSVCRSPSLNSFSCLCHFVSSLTRPSLSSPAQRAPPSALCSDPCLHVASSSLSSPRRFSSLRLSQKDARGSGYLPAQRFLSLLKASPEEYRSLLREATQAKIVDPAFLRVASQRFFALSDRFYPPEILDILSDFASFPYSDEALLAAVAGRLEDQLVEPSPKRLAALLSLSARLGLCHPSIRDPLTKHIEEKMYAFDAALLDSLCRTVGSLLSPRLPLLDGLATQAQLLASDLRAGEQSLETGDEVAQRRYIALLFRCLEGLSRQRYSQSALVDACVACAEQHGQAFPLHDTLRAVAAARRLDLAGIEEPLRRSDMADKVNRATDRGDQLLALLRHLDLLRLRDSQLLQKVSEAVELHSQKAAFLATQLPEALLHLTRLAPADLRLPVALLSQPSLLAMAPRLSAAQLQQLLSASALVLFQHIQRREGGQGGDPLIAREAEALAKTVERFLDLLKPQFLSLNLRDRRALKEAASLFLVEAKGAAKSSAASPQFALAPKTVDFCCFLEEADVAPPLPLAPSGGVDFQSVGLVEACSRLVLCADARFSETRNSARGASEGDTKKGDSEKTSLPQTAGRDMEAAAKQRALLFVSPRDAFADARRSRGETVSKSSKAKEREETTTCKLGGVSTDLPVSITPQAASSLLLTQLALIRRGILRHEIQTCIPPPTTVD
TGME49_268270	hypothetical protein	TRUE	MTRPLLRPLCCGVGRQRFLSVCIFLAAFSPALLACSNRVWPDGASPPASYFLIVEPEGITKPRTQEVSLLGGQSFALVDKTANGLEFNPASWDTTALPFDDSHCQTDQTISMGSLFPEATAQLWSQVAPQPAEAEAGVKKIYKFVTPPMEQLPRKAVNFCLVAYNKQARGSRTGTTTESETAGPALTLVFHAAGPQATFGIALATVFLPLFSVF
TGME49_268280	'chromo' (CHRromatin Organization MOdifier) domain-containing protein	TRUE	MGRAGLGTRQYRAKLKTRVVTVGPVKPEPVLHSTFARLFVDSLVSPRFLLVFFLIQLSVLFQGSCAEARAPGTAQASPALSFWRHADTPRGRLASFSSSSEPSLRSFLDLSPSPLDAIQASGLFDVHHSDSLAVPQPLSDLSGAPLSLLPGDNEPRESVNLSLETHLPALSVNTRALSSSKFFAPLSRVSSVLRLHKSTPRSASETKSFLFPSVGSDPADLSRKLPIGLTSRFTSLYASKLVTPFKSGSDRDEEGTLKTEASRFSEESDSPGLAPRVSSGGKRDPSIGEGVDGETRMAQFLSTTRLLRVAPYLPSVSDARTMLPVHDLSESVPHNGTLSSASSLPTRSVSYLESPRENDDSRAFLVAYVTGFGPFGSVRNNPTACLVSNLGYALLQAQRGEAISIQDPLVDFSSVSREEDAKSHLVNETPAEKLVPPLRSGVPFDDVGTSCSAELDNASSHQDDGRENSRIGEREEREAAGHHRGQTRASQISDSWTGKDGVFTVEETQKGAGERGDKHSGKGVSYSPPFCSVSPAIHLCGVEILEVAAAAAKEAALRIAAVLRSATCSWTEGGKTALSDLDSRVRNAAGPQETSEAADNARRTPATVTRSADGGNAHIESSGKRPAEVEFSEVEGVSGTHPVARMQGMLKTLSLRQETTATQVSDSERDGTREANGDEHAKASDGRILKKLALHLGLNQSATAFELEKVGVNEAHFSIPDQRGFLPEKQRISETGPERLLTNLPLEEICSSLRDRGFPCETSSNAGRFVCNYMYYQSLLENLNSDAEVLFVHVPPFSAVPYSWQVSFLLQLLDVIRRLPPQSTRHQTQILPRETSGEFDWNFRGREIHSSFRPSSFPTAPRPWKMAKERGSRKKHGQRSVKETNAPGGKVKQEEPEYEVEDVVAYTEDDRGVARWKVRWKGYDSDEDTWETRANLRGSPAFWKQMDRLQREWRRDHRADSETDFEDESEAEDKVGDITRPGKAQARTRRGDRHQPVKKKRTERSAQRKAVSEDENGEEDDDADDADDDAEQEAENEDNEQEEESSEDESDTCYPIIYGTDTEPPPHHLPDETVLTDGRLSVFRFKNIPVNAESHVGLSRPQRARESCSGQLEGGDRRRCAATREMVGMSREESPGGTPSQSGTCVYVQYLVDGKFVYSLPFERARFYCPQLLLSYLMARTTFKGSSVANHRAASSAGDRERSAEVRETHGGEEREREGRERERPGETRERPFREEGEPARGQGPRERCREERCVFRVDGSEENLARAANCQGHRDAEGATSADAEKVKDELRGEKRQREDAGAPSRETTASSARPRETRHVERGSEDSDSGDEYGERTPEKKRVAGNRSRSFVSDESDDSSDANSNSVEHRLGKAAEDQGAAGSEGNAVCGRFQRSPVFSCVAG
TGME49_268290	DEAD/DEAH box helicase domain-containing protein	TRUE	MLPATLASPAIFSALPPGATSQLSRGVLSAALSLFDGRRPTQRPANPLGSPANSQLQKSTKSRCLPAEWLAFSRAAVAWRRGEEVVALQFFPPRSAAPRSLRRTETLLSARPFASISPTRISSSQCGAFRRSQKNGACFEELQTSRHASRSVGPSSAVHPPHPPMRAVDAPLAFREKKWPASPTSPDFLFPATAAERVRRHASAPQVETGGRKLSGICPRPPKRSRASWTEDSGVPAYPTPPASPLCVRTQSLPLRRFSPPARFFASYASSARPPAEQILGGDADTRAVPAAATGRSEESAALRFQDLLQAGRLSEASFKALSSLLGYDRLTNEQALLLPRLLPHRSADARSASETLSGLQGGDRGVVALSPEDRDRDSLIQARTGTGKTLCFLLAIIERLLLQPPSGVGALVIAPTRELATQILREAEQLVTFHPFDVAALVGGNSRKADELALKRKRPQILVCTPGRLLDHLENTFMFSALLERLQLLVLDEADRLMELGHLEELKQIFSYLPRTRQSLLFSATLPDNVRDLASRLFKQNYRFLNCVAPDEKPTHERVAQSVVMHAAKETATVLFNLLKEEFERRPHSYKIIVFFPTARLTSFFAALFREQFRIGVYEIHRRRESSARAATASRFSRDRAGVLFSSDVSARGVDYPDVSLVIQVCAPLTRELYIHRVGRTGRIEKEGRAVLLLNEAETRFLELIQDLPLQQRDAQSLQQRTAAVNAALSSWDTNAQLHYAATAAYASLLNHYKSGRTRLRVADDGLVIQTALDICASCGLSSQPAVSKKLATLLNLESHPKLKTQEDLDDINVLPEFLN
TGME49_268300	hypothetical protein	TRUE	MHLVCPSNLVKTGFSQCGRLHHSRRRVIFFISRASRVFFSAFLKLSKMCYEVKCTHCGKRTWQGCGKHIDSVMKPIPVQEQCACKPRSQDEFDKCR
TGME49_268310	oocyst wall protein OWP3	TRUE	MSIPLRFLCIPMVLASLKVVTDVPLTVAQGVAASAFCTEGFVLDASGTLCVKNLKQPFSLSCPANCEFDVNGTCSCLEEAQSESSCPPGFAFDSGLKLCATTVETPVLQACPADRKLVNNKCTGVSVMAPQFRCPPPSVLRGDLCIQEDAVAPEQRCPLGFSLSFQGSEAWRSLRGRLDSETAPALRTLGIFGRGRKSDDDDDTGPSFFEKPDGERKKPLVGALRASQHHSGYAAPDNLATGLSNLALTPAPSTTEMPEPSAICISNDVTPARPSCPPGHRLENGVCVSEIVEAVEMQCEGGFHYDLATGSCVKENLIPSNTECPEGYRIEGNQCVVSEVEEAQRACRDGFTYRADEDMCIKILREPPRLKCPGNDYYFDGRNCEKRLSVDPTHNCAAGRLMNDACLIVESKPAISVCPSTSSLDKKLMKCLSSAVAPVKYYCSQGDLTEEKTCLNRKTRAVQAVCPDGFDQRSNACVKEKAFQPVALCPDGAALVGADCLLQEDSTPQLTCGPGFEIHGDKCVMAKKVAPLQTCAAGYTPYKDKCIKQTRRSGQITCPDTFTYDGTQCVVNDQQKPIYVCPDGYIPQGDTGECVVNTEKPEVPIPSPLDSPATTLEEKKKTGLQIMSLGRRKPQFMMSA
TGME49_268320	hypothetical protein	TRUE	MKLLRFGSHAAVSRRLAGLERMVVKCRAELGLGKQRLLLVNGNTRAKGSALRRRSSDRKIRSSDFLLHTGRAGRGTPGCTDTPEVAAAEASFGEDASGRFPSPVSFSCSRPKLRTAAGGVASWKKNQSWSLSFSCGPECVCTPDTREMSVPPHGLRSISFSAPLHPSSSCQKPAPEPEHGSVVHVRDALSLRCAYTSTPAGGLFPLLSPRLLSRRTCSSRAVPLSRRPREEMVFRVETPRSLSSPGDSVRLRRRPSRQRDTCVPGEAMRCDAKQRNMRFRRNRQRMRARTPCVLHFPAFSGYPEGSCLAVPSLALSSCSLPFLRSPRPSLRATASWSPRPRFVLSSSLLAQPSFSSSCRHITESFFPSLSSALASPSASSSPDGPMRSLLRRDPSPFHHRPLPSSSPLPPSFLSSSLLSPFLPSSSPSLSLSRAFGSVSASPSSESPFSSASVGEEVQERLSVLEAPADRARASAVAAPLLSSPLEAIEAFMSEEVHHLLKARSSPSLPSPLFPSSSSVSAVSLETDHSVFVCRDGDTLDATLRFETASWAVAAVLASRADGRRGQLRNSQSFFWIHFACHVEAGLLPLTRILLFSSRKPHSLHPRVPAASVAISSPGAWEGPPQKLYSGAATSLPTGVGRPGATKSGGRQDALRALSAEGEGEEAILESAALHVDSPRQEGMEGALKHDSDVDEVWEEVCFRLAVLGRLLGLCRGRENGRTTASLQSASSSLLAPTSSDAAGAASLFPDVSGVRESLQRDQRSAAKRAVLSRLLSEVDYLYITHLPLFASRVNPLFRRVCESLRVLSAAHETSQEAAKGGRKEPSTSEMRQTLQPVSVDNVVAPSREETLRLQSAGHRAVEALEVVRLLSFLVRCLRSLPHKSGGGSPTPHRRAEAEPRGESHGALFRAPRLISFLRRHIAGVARVALVGCLPPASRSAAACLSLLDKRGQAGAQATETQAFSGHSEVERHEASSSESGDLLLGVRSETGGATRASGERQAEERRLDEDPAVAVNVRAEGSFQRSSSTRETATRSSATALRGLETEATETKEKREEKREEKREEKREEEGDEMKQTKDEGKLEAEDETPDRREKEVGAASFVSACEQMVREERLSLAIRKAWGRRRFACITLQDSTNNLSSAMDLCRQDARVCLQHCEKLLWCLERLREAEARAPELQAETGGFPLDRELPADLLQVLADLLDCKLDKQRDRDRRWSLAARRRAEEPPPAPAALPLGTGAVETPAGEGGDTCPLETRVKALGRRRRRRLVRPERTVGPDAQNGDTSSPRAPEALNAAGREAERIEVAAGASESQESSSGGEAPTAPLDGASCEGSSESVRVTEGALEIDDIEEEEESFLLLHNMLDRQNPYAFPRLLASASDVGDELWSISAVALEEREKQHQFAEEGALFPFYPARVAGPSSLESNQCGAGEADVLAPAPPFAFLVDKRARFRELEKEQKRIAQLLAGAQGGASSSLSGGCAPRVADSHEWWVVGGNVRPVPRSFEAPGAATGGVDAGAALGAEPSREPFALPGSRVGNSGDSETRRLAKKQPHVDVFRAARLAELEQATKDALRALVVSCCFPPSHRPTARAFETTLLAAIGAQGASRAPDTLLGQPVWEEGLSGVWPQLHGLAGLLKTWQDSGPVFFTAVSVSTPCGAVADTPGAPRGDTADEGPMWGDALCMVEGSRGSRCDTRGAEGGWSRVRGSASSQKDVKWFVSANTCTTSQPQEKVPETFLISRQREGGIPLSVYSVERRYWGVGDRRDSSEWQVSELLVLLRKLQRAASKLTGALERQTVRARLLLPQVVASREAESLLLTVVQGLAAALGEETCPRLDTLSVSQVASTSGSDDLRLVQDQALVPEETARLEKEAALDSWEPRHSRAMLLHATTGAVYGSLSRGWQWLVVQRLGKRVIPRGSPDIETRQQNKETKAGLLSIQHLRGSPPPSVVSPGVSPLALLVPPRPRRVDSKGPLSAALLPTASGAPVLLEPHPQFLRELGRRPKPAQGRMEGWLTERRKLQDKDEGLWLRRIDKLHSLLTMTLKAPRGTGGVSENVR
TGME49_268330	hypothetical protein	TRUE	MSLLPPDTDLADYSRVRILLLPTDGTPPEVFAREAAALMAAFASVSLASLPLSPHDPYLQPFLSARTVAGPDAPGPAPQGSKAPSASQQLAAAACCIHCSFQTPQFVLSDWADLHMHRQILAAIAISASPFPAFEAAAAAARAHTEEERRHFGDGVRGDGAPERGTRPNECEDPGEGKKAARARAAQAAAHAAVAAVRREYDVFRKVLEEDYPSVLVHRLFVVPRGTSELRSDRSGTESPGEKDDGGWCREGSFPFSSPYVASVSPQPCDEHIVYFPPPASGSFPVLSTVSSPALFTAAKEDFFLCLLKQLGALTLRAPDRCPPLLTPLDSPLQEGAWGAGAPVAASTGSVFATTASPRGASGCHGPAAVTSAPPGAQPIVPPGGSGTTLGGLAGAPGASGLSLLSPATSPSGASASSAALLRLLPARLQKQKGDVLLLGGAPAAAAALYVQAAEACRAQGDTVWQAAALEGQAAALYAFLRSALYQLEAYEQALPRSPHRDAGPRGPEGGVPRPRSANGSSPGSPEDAATAGGQTGGSGGSGGAGTWGGHWALGATGSGGVSVGSQEAAGSGAPSGAKSSWWNFDPATHSEGEGQASDAALVSFPPAIETILAQCISRRTHAATASASGGASVVSGSGLGAAGLPFPSFLPGGGASSRDNPEKGVSSSGAHFYFSAAQGSGGGASASGSSGPGPNGEWGGSGTGDGHGTGSGSAWSVKTVYGGRAPATGSSGGTGSSGLDAFASPPNGLLADTAATRGRSQTQGDTLAAGDAHAAGKTGQGPLGARPALVVTGDEAATGFRLPYGLAASPELVSATAALIQAAYEAVCLKLRDAAQLYSCHPGCALWSASTTLLLCRLVARFGSKTETLQLISSAAEKAKRLEVQDFVTCLASLAALCSAVGAFRKLAFLLHRVCMALLEAKKWAAAHYAAALTAPWYHLALLELPPTDHLHPLAVPNAKRPGLALPVSALPPSAPLLSLNSQLAFSVPSGLVRRSTTVSLGHFVDALRRERQRERRLREQAEEIGGNRELDEKNRRNGERSNKVAQTLDKERNALDSRGRGAARGEAETRTRPKTQTGLEAAARQSLVDWDLLGDVSLASAMNSPMFSQSSQFSLASPGSAKPSLLSSAVAALGVRSPQQPARLPQRGVCPFTPLELHAKRGREAPDFSLSPEDFNFAITLLRLRQALRQQHYTPGTANLYSPACYASPPPLPAVSASPRSVSASPRSVSASQTPFFFPPRPPFPVSSPASLDFLSQHQRRVRFTDGGGQGDRSLCGLFLPASSVSAALGDGGLRVWWPAVQSRVLHMLKITTEHLGEPGKVAWYACAALKILYPVLDHKTQASTIMLIQAAAGRRATPLALPPALTIVSKKSPPSPAKLLLETQRSAASRSGRKRAGAESGAAPGAGRSGAFGSSSRSQDEQLHFLGGMCKGAAPPLPLLARIHPVVDVSVFLNKEDANEETVGPVPFAVLPLEGERDRPAAAANRTGSPERQEQTEGERKESEEKKKEKKTVLMYNPFAQKQEGGGGARGPGGREEDELPVSGQWVKGELRTVQVSVRNPLGVELVLDKAKVMTAGAHAEVYPVTVLVPPSASHQVTFEVTVLPKEEGRLFFTGLTYTLNKLQCSQLLLHRSPRLLSLLDFPKAPTEPPTARGRREGPEAEDARNEATLGEEATLLEATEKAVGLLKFSAAASVEVVPELPLLRVSVEAYSAPSAPPARLGSARKRDLPTSGSSTFAVRPSELFEASTCRPSAAPTGPGTQPVSGALAGVDASAAWEAAGEPRGGAQFEGPDRGDVPEDAVPGRDRCARFSLETPSLPNFPWSAKPLWRAGTGFGRRRKRGLLWRRPSSSAGLERTGDPDTLETQFNTRSIPPSAEASSGLHFLDYTSEEELDSESTSDSGRLFSSSDEDVELARLLFPRRSEWSISGRCVGPETRAPGVSSANGLDCSPGLQPVERGGRAVERRESWGFAGPAVRRLGSETREDETRPLLRRAQTGATGERMRRRGFLGAEKAALPLTREGAREGDFFQGDRAFSGPAAAYSGDPTHSPVWEGQHRLLALHLENVGRAPVRDLRFELLTHEGETPSEEETQALRRHFQVLWHPDAEPAGVGPAGTVIYSDDALQDLAISRRTETDEEGDEEENEEGDPSRKREEEKRRGRDCGENRESGWGEGECVGRTSAEGGEREKAEERGETERAEGEGRTGETRGGQRETGERDVIPVGKRVRICIRCIASTEFSSCIIRIVYASSSGSKYQRQVLQPLSLRVQSGLQLRPQGVNIFPLVFFSHRAVLKTFSAFPAFFAPDGAGFFPLLLSPSAGVSAPYGPPDPASAAWPLHMGASPQPWGTADLRHGDKALEAAAAGKLGLSPALRPGVGLRTPTGCLDPGASFFSPCAPSDAPVDCLLTHRFDHRSCLVCLDLQNCANVAFECFTVPKRRLSRVQPPDGSLCCVSPNESQRRWALWVRRPRLQAVQEASEVVGELDRELNIHWRCFPAQEGSLKLLPLLRRVAGGPGGRACASGEGPSAGGATGLSPKRQAPFFWREESPEKGCRVPEGGRSRDREGRGKRGDDEGLDGDVKEDDCQLVRPAQLSHFSAPQLLIRPRILGCAAPGPPRPSAVKAGLQRASPGPASPRHRTRPSVESCAGSSDRTSVDEGFSALQASLLCPPANAGPLFGLQGAALTAVGAGPAERGASRQRPVRLGPDCYKIPLHEPVTLQVYVENRHAKALSHCVVLVVPFAQEGARLPEGLLWSGSLSRELLQPLPTARSQRLALRRAIQSRTQTVGRPLADSWVSDARPVGAPHELATSARSPSPEGEDAKPASSDRGGAADGAGGGRSEPQRAGERSAEGGERCERGGRDERGRPDGRCGQEDPGRRCSGDLSLGQEEKRVDELLDTEGLNRLERRGAVLAHQVTLFACVPGMFSVAVAVLVRPNNVIWWHHQAVRLIA
TGME49_268340	glycosyltransferase family 28 C-terminal domain-containing protein	TRUE	MKIPAQNVEETAARAPFTSRCLSSFRDSSFVSPRTSSAPSPPPPSSSSTSAYDDTPFLPRRVLVTVGTTSFDALIDAVLDPAFLLLLLSRGCRRLVLQFGRGKSPALSFPRRARFSADARALGSFTNASSPSPRLLSRERTEALESRLPAAACLCEGAAENSCQERSADAHEQTEQGREEASTHQRSEGGEEDDSQGEREVVGETRSSVEELGGCQETEGYVSRGAFSAAPGSQTEPSSLESQDCGAFRVSLSDLLSLLSESPGQNASAFLPAASASVPSSDVSPRGSSPSLLISFFRFVPSLEAEVKAANLVLSHCGAGTVFQTLRMRKRLVAVVNTSLMSNHQLELGRELQRRCHCLLVSCLGPEPHRPHGHPGPGAPPSREHPEKSPSPASGAGTSGRAGQQRRGEEETEEFPQELHTRVKQICQAVWSSTPAVSLTSANSTDASLSAVEHKHSKRLAAGPPRTIFRSLLGMLRALRSQGDREEGEEEERTENERREDATAAAADAVRRGEVRYGDGDSSDRQQEPCGAQESVVLVPLPPADLSGFYEAVRDTVGLHPVYGDSEETVNVEEE
TGME49_268350	hypothetical protein	TRUE	MRVAPLLTLRGCTPGASPGSTVGAAAFLSPARLALGDSEGRVSLFDLDTRRPCLLLPEERSRSTSRAAGLRAAVGSTSWEPSPTLLLEGLGARAELSHTSGAGPGWGHDLDREDRDSSGVDKLLSQQRSSAVTLWDLETLQEIQSFRTGSFSFCRLAVLGQPHCRAEETEKKDEESDEDLRRGGVGGSNKGRTDTSVESASTCLETSALSAAFASLPSSSCSPAFSAPWSSPSASQTSSLPLLACPVADAEAIGVFDLRVSQTGAVGKPVLLLRSPFASSSVPKVPTPPSGMVQGIAHVPRFSSPHIIAAYELPCVALWDLRQSRSPLSAEPLSSSLSSSLSSLSASSLSASSPPSALTVHRNQCWVGCFDGQVFVWKLRNNGALSLRKTLHLFTDKAPEGSTGPSLASHSSPCLPHPEGDLARSRLLVSAAFRPDGALVAVGASDGGVRLFETKSGRFLGSLEASGHAGQGDMGGAASVLAWCPRTGVLASGGGVGGRVALWGLYAETFRQRTR
TGME49_268360	hypothetical protein	TRUE	MRRRLRGISPKSPHEADLPHLELDERGILSWFCAPIRPWIDTDESTSMGSIPSAPPNLNYSKSCRNTSHPFLQVVPHSGDVSVSVSVDDGQLTFCEAAHVKDSNNTRALRKTDVSSISNVQRFRSPTENVISPQSGPRTATEGVLTNTNGTYMHAEKSPQSFSPADTNRVSCRLADLFWWHCGVTSLSGEESFHEFCCGTEEESERHKRSDEWKSTTLTKTSSASYVFVDSTNKPDQGVLPIDRLSKQAIKCKPPSTLSLESVRASATPVRKECSDPIDEESNIFPLCASCSGATKVKLEILRAPSIGQVLKWYLKASSRIANGRVRLCRCTGVKHGHGQVDLLNYPTLGDWQMSLLRELSDWQDVSLASEGTEYFANTHAEYGEADADVISLPMGASSANSKQKPECSVFAREPPVRLPACGHVVSEEAFHSCVKEAMKEKTNMVFSSGAQWRVQCPLCTCRQLVGAPLLSRLYMS
TGME49_268370	FALSEn-specific serine/threonine protein kinase	TRUE	MKDGAAGDPPPSGPSGPSGHPSLPERPSTFASAAPVQEQPAQVLSYFPAAGPGSGSASHHLGSTPSLPAVAAAPFPLPCETGLHHPSFSTPPGFAEAAPREYVSETGHVSSSAPISSTASLASSGHSAVSGPPEPLPGSLFAPAYPGTPVPAVMTPASLPGTGPAGPAEGNLMSGSRLPEAPAFPGVPQANLVAAGLPSGGLPPPAAFPTAREIASGVSSAAGLDPGSGPVAGPGCVAMAKSSPAASEPHLSASEGQPHKPPVRDEAGRSGEDTTRRKNMFPSSLTTLRVLTEFLRAAPAMCDDPNVPEIRGSELKDGSPFLLSDLSASASLSSSQFLSARVRAVRKCIGLLAENRGSEASCAAAVVLPAALLLLRRVTPVMKEGEVYVFRQSLLTLLRLVAAGTASYAFPLLPSALRSSDGGSGAAGEEGPSDQAEGAAERDGDGGASQDESKKIDEARRELEKALDVVAEAAVACGAMEAPMAPTEGTEGAEHRAKHPERAEEGASGKTSLPGHMDIAATCLHVVLSDCEDNAVRALSVLIDVARISSANRPETSSAFFSSPSFVGRNQKPPFFPSSPAVLPRAGELLHDTLPQLYTHLMEAIRAQVKKCKETGKPPEVGELPLGVVNREAGQLVPSVLSIRVAGDIAYCLIALSTRLPMMLLLLQHPTALQRLLQHLLEFVKMEVPGAPVLPRRAAASWYQAQAQHSGGRTVFYDFLYAQTRIFFLFCYLIKNAPAPPPGASGASQKPGTARSSHLCVPTADAATAASPASSGVADLAAFLAREAAPSLPALIPRLLGLLGPPFLFKRKTVHESLKLLISSPRFRRLIAPHLKQILCDELAAVSSSVDALMLRAYAFTHIHDLLIAFASDLATWDVSFLAALLRTVGAALNADLAAVLGAGEGQDAPRLPEGDGGLAPGGSDASTARRRLFGNGTSPENSVANFLYTRQLLVKIVSYVIEVAVKNAHHAGAFHAAAAATQVVTGLYQDEAKKAQDIVNGERKEERVTSDTEASNAQMAAADLPKETDAAEARGRGDTSQASPHGPPAPVPEVSVPSAAVSWRSVDGGKFASRVDERLAAVRSLLRQAVRILAISLKALRAMIPALYAQAASISISLPSSSSPSASSWYPLDVSGGIRKPPSRRRSASSPPAFYPPLPAYALLLPYHRSPPSESLLPEFTFLAPPAHSPLSREAWSPEAAGDVSIATVAGDVLGAQGSQGPATQQALHEVLKQLKNTLRTTAVALRCALYYQAVLEIEVEIAATAAADAAASTANSRFLEKREEERKQGQVPSTTAAPADGSEREKGDKLLVSGQLIGSPVPAESSKVERGASCFARLGSTQGPPGADPIAAAAASAGLTAASTAVSRMAFDVRLLPRGHALGVSELEVLSEAFFDGLVCARAYGRMYAACTAPCLVSCLRCGGSGAFSLRVPDLPQLLAKASAMAAHDQTAAATAWPLPPPPSQGDTDVSCVCCTSGPHRASRGASRPGSPGQGASGLRGGDADVGGVASESLDFSSFSPLTRCAGGGCRGTCCCSESWATGTGRGGTACQLFASEQQGYNELALTCAQAEEREAVEVVASSLTFLHPANLRDFALTHVGRLYGMTCLHPSTVMALQFFFAHQHTCVFFAEALLSFLLQSLPVLSERKFALLPPLLVSSPLQLRLFGLQHPAQVWGSGGEGRRANMPFQLLSPNTLKGSQAYFYFGSPPRDDDEMRGRGGESGICDETDWTVDSNRATVYRQFDACKLLSREAQMSDLVMSALDFHVPLPGEGVFTSLVFPHTPPHFHRHGLRERDLKPYRRDRESRHGRRRNTNGVYPLHAKLLTNDGGIETLLGCDEFQGRRHKNGVEVRESESCCMSGGGCGKRREKVHTGGCAKGFSSHQLFLADIFDLPPPCLQDRAVLVADHRLDLQAGTTGTQAGEQGVEDDEARGRETLRRLKEEEAVAFSVWEGPHQQELRPWSQDDADIPPSCLPTPVAPRACAESAFVPGDPRLTETPFSLRSSLYLRSLLPFDQQLPSPSTPSPLIASVYPLASVPPPRGPSRASRDASFVDAKLRSATGFSVSPFRRPTNVAGRRPPLTAPAALDVEDAAFEALHLLEKMMHLIAPCTPGPSRSASRCSCNSRASSTSAASPFPAFPGDALPAFSGPRDTAHVAGGEEGVLYSGTGYARMTEANTHLRLYRYLLKAVVAWPECEARLTQDLLRLCKTTLSLAAEAPQPYLLLGLLRALFRQTTPSGRSSVLYTAFLPFLPEFLSTSRALQRAAGSAVPLLRNLWVEVSLMAPARLKNLLPHLSSLVHPVLAALSCGDPEVVTLALRTVELWVENLRGEYIYPILASQFHGGDRSGTRPPLLLALLRLLQQPPALAEACCGPLPPSWGFPALRLYHASGAAPDVGGELAKRRSGGATTSAGAAGGLLQSCPSPFPSGSPGTSGGPGSAPYGPAGPGASGTGATGAVVGSAVSGGQAGYIGSSRGGLGGGGSPLLLSLPQMTFGTLSTGLGSVGTGVGTVGTLCGEGTTLGPRGAAASGIQWMHLQHQQEKHALMVIRILGKLGGKNRAFLKLPHVCAPRPFFGNALVLGLPMVTPRGPVRSVSWSRGDSEDARSTPVSWVSLGPELRVTDKLIPGQTPVIPVSHKNEICEIDSSRPDASHAVSPGSADTPNAVGEGGAEASDQEEAEETGIRVAGLDMDEILRVIVSMLEAAESPSQAAYLYHATTPQLTASVLPRHLSRTQEQAMGLSGTLAVPQTRLCDKHKRSRDAEEQTMEGDTGSGCGRTGATGGPSEALRALKHALEMQAQMRLRKGSDDRREKKDDKTGEDVQTNEEGASSTETCEGTASTDEDSEGEEGAEGPETGSKDGSSARENRQREARNRSLRLELSGVTVCEGCIAAFYRQQASRLLQLAVLALLDLSTPLSAFWLACVNKATETFAASSPTLPLDAQVQAIQDRLKFALATSASMSALAPDSSTQPDRAAATGMHVNTRUETILEKKLLELQEQRTNFAGDRALPTAALRPLLDYERTRAGATPERAPPPEETEEGQKAGEDAEPAGASLGTAALVCSRVLPRHKAAMRTSMQRQAEQDLIHLLLRGLLLLACDGEAEGSLLKQKRNRLALEANARRENERRAAETESPMEWDEETDEVKHPEDEVEEVVARADEQENSEDGLGAMEFLRGLLRHLAFIAAARIYKADSAALFIPAALHEIDPVGLLRGLQPCLSLEPSRLLPTLRCVQLIEETARLFCVVQPHSVSEAMESFFASSLCQLYAHLCFAESWRSKAAGCLVLIRLLRTLPPEWAQRNMVKIAEAAMFVSKDATAQYAPATQLLASECLMLLFTVAFCGYAGSVRPPFLQLAFGLKTSPLWREETSGDGARKRKLAGACEGHDGENDRKRRQTTRGGDDDEASEAFQSAMEEEVSDGDVESDDDDDDQEARDLRRFTSPPASFLEHLRLAAEGCLFRAHYANLASPAGAARVLVPPPLHESSPLGYRDRRSRPAGSPWWMKRSEWITWETLRQQIASPSAASASELASRPNASEAPAHSGETPAGARIWRPAEEVWTSLWKVFEKLVIPNLYQVRPEARRLAQQLFVLVPRLLGTDAATLLAKGPVREESEEGAAKSRGSLQETERGPRLHSRGKGDSEGKCPSSSATPFAASSSALTRVLKWVTLRPVALLTLQWQAAFLDCNCFLATLRPTPHALRPLASTSEAPGSPGGEAGRDSEGLSASGELPGGALGNGKQSECEGDFANSEAAAVVCWIIEDALAVLAKGLEAEAINYPSPLLVKHENPAAGPKERGEPRDASLSLTGPDGANGDTEKDSVEGGLAGQERGPCSSEEAPEKGRDTEAGKPQKEKSGDSAVSPLAFSVAHAGVRAMAAATAAEAPAAEGTAATKDDAYTMTLLLALRFLKLALIHPDWQGLLSRPRSELQKIAQHSRASVDGREGVLGGAVAAEAKTSGEERETDEIPEGVGKTPVEVIMKENGPADDDASATCRVEATKDGKEEEEGGLLLEKSLNSDRSMREHCGAMLVRFLFFAEVEVARGAAHALRVALTFCGNAEVLLGRALPSVRRFFLACRPASAFPALASLLASSPINTFFFLLYSPASPPPSNLSDVSSLFRTAASLPLPAPPIRFVSPSLMRARLQGLARLLQLLPCASSCLSVSSLLFDAEFAEHLLVWFLLSHREAAASLEHAGLLQERRKLWRDLLCQRGQRGEKALPRPQPTTLGSLAGLRGAKGSGGVYGEGAAAEYFRLCGTLNAAATEVAAALLSLFSFFPACSETFLRAVLLEMTSPMSRFPFSFVPGPGVSGDGKAAREQRDDTGSVAASAAAEQASQDTEREGENRGAENEEGELEEEKHVLASAKPASLVSCPYRLSLGFFLSRFATEAARVLLQPLVAAEKTEDTYALILQQLMQMRHTRVLRLNICRHLASLGRALRVERVACSSVRAVLRLFMGLRQTQPDFLFAQFLASQYQRMQRPEARKRPSEGGEEPVVSALCDFVEAAAASVVDEGGPGVCGRERERDERGQPLSEVDEKVETTQSPIETLTDSSEFSAAVDMLVSFFHFASLPSLQATVDPTLLTLLVSPPSSGCEDNTWFAAMPREWALSPVSSLSQADVASGVFEKTEEGTVFSRSAFASLLIHLQPSLSELRTRITLTVARCLALDAEGGSVQALGALRDFLVSVALPTLSVGEKKKILTACMHHLLAAVSGAPAAGVFGEARGPTAGVAHAGGVEERRRRHAALVEEEKTNAEGFLRVLEGATDTREERKFACDRGGKVHLRLLAIQLQFLVIPILNELLPPVDASDTRVVDLDEGGTRUESKKGERTLARAEVDALVSFMGHLAILASGFSLRNPQERLEGDTALVGARERETGSTWDDDSLFECLFPPRLDDRTSIQLLRLIALLLPYLGGSELASPAVWASPPKAALVRFCWLQQQPPQSGEGLHLVGSGTNRVPSAEEESSLCAFARVSSVSSVGLQHVALYVLARFGCMYAPTPRLHLHLFSSLLHACPSPVPDMVADALSRLLPLLPASSAADVSLVHAPASAALEHLPFSLSGTASLTKERPEQRGTGAVGALPVAPPWIRVFLRTLQEMRVMPFLVHPFQCLYSSETLFFPYRQALVPLLLSTNQHLLRYQAPVGVQAPAAGAADQRAHVLNVISVILGWELRSALFSVVLQRSSAGEPSETAREASENGKEDEELEAARKKPRVDQESESRRAAPSARGGKEEHDRQQATATDEVPRDEEEAFLQMQDERRVARIRSVFAVAHTSLRRNDWFTRCCEQLISHACTIKARVRQDILSHGADNSPSRAAAAAPSVLTQAVDAALFRRLSASEVNQISLQLIRCLTFLPSSPSSPAYPIQAAPRALKCLALLLQLRPSASVPLVLVERLCCQAAQTSGVSSWLTDSVAGGDRAVGQEKERDKERSSSDKPASGSQSPGGAVAFTRLLLLVLGLCHVLVQQRGAVCPCEACSAGVCKERRSQKRRQEVDEGSPAETESAKDGELRAHAAGHPASPSTPREGQEMPTEGRQGAGMGEEEKDSEQRGEKTDTESFKYEEKKDDNLRECAWRESLPQIVEIILLAAAGSSDSRVLLSVQALVAKLVLLHPPSEHLVKAVRSGPTAFASWASSRSFTSPFPSTQAATSPLAPWWTLPVTLPLSMKSARTTQVSSPVDYFYYRLLSAIFAGFHSCATSSFPSYPFFYLLTADRRADAQSARSLGVWAEPRRLAISFPVSVHLAVALYSLASLDVAAGLSFLYFLLPSSLHALLSVVYGLREFALLGSRGTPGTSSGPWARTQAPGASGRTAPGPAGRLRDGEVQAGGRETQFFFGSPFAISEENLSDLQQSFGLLLGLVTASPALLRLTPVATEMLAELFKAVGGGGRPLGRREGDKKELADRSREETTPASLLVLPALLALSRVMVHPTVGLEDIVTGGDASSLSRDLRCQQKAKRAVAEVEETPCCACRKAEVAGREESGMETDRKVEDDEEGCCCRSSLIAREAVQRLTPGSAVRCRGRYVIRWCGRGGRREKERGIEIENEVADEHRRLPTDLESPKSGCDEVSPVSAGAPLASSAASPEAEMLRAMRVASSSHAESNGEHEEEWSLWGVLAAAAVPQEALLGGHTGRSGFSSRLHRISHLPSLPEIVRRFAASSRPVRWAEEEESERALKHENAKEKCGESPVSPSGDMAKSEVNGESREAEQASAASPANIETKKKAARSPERLATRTKRCCGVCASTRARKCGPFTIAELQSLLLALAPAGDGHAMVEAHLLVHSLVFRLACFDVPLARDYHAIHRRVALLLAATEEAEAPGEPAGGAAIGGGVATNGVGVEVEARRRRSTVCFSCLNGLLAEHMEDLFLSQPLLRCLLLAAQSALPAIRHTALEFLHARLPPFATLNDARGVAQGRAPGDCPLCAMKRDEADGRNGRAREGEAKRWSRDEAEALEASAERLVCLLEIGDAWEIVGGRPGVLHTILTLVFMASGDLQHRELLGDSDGARLPPLLPALPCLSAPSPSWLDATAEWNSYSVFSLDRAALALAARGRQLSPYIRAATQIYASMCSPEFPPPALPFVLPSAEKSAGTRQDSREKQEAEADERRVENAEGAESPVGTRATAATGEACVSNTGTGFEQVTRERREKRPFEASSLVLDLSSQTSSFAEWKANFDAALRLHTRFLAASSTVLLFPSSSKCASHFPSSSTSPFFLPSVSSSSSSCLLDLAFLAPRICASVWASLFQVLWRAVGPTTRRLITRAFTVFLANPSHLRVPFLSSLPPSHQRQQHHLLLSSASSALPNSSACAGAATIHPLLSAFLRCSPIPVFPSDLLFYLAKTFACYHEVLPLLQNTFLCAFSERVFPRPEKVELTDLSPTSANGDSAGASSLEDSRGHTKDQEGSKTTPETDVDMDGGDSANRPADAVKREPQEEARSRHSEASAGTALDSVKEDMDDEETDDDSLWQLQSGAVARQAAVYLHELYGQLEEPDYEAGVVASRLTTAEGSAALAFLQHGFYNQAKNRIVEAMKTVASPRADVEDEEQKEEVFWWNVCWLATTKHLNQWNSLNEYASSLGSESQLGLDCASKLQNWDLLEHMVDAYGVHTPYTKLCQAYQALHEVVYPRGRQDGEVAPWMQTQKLREMDLRCCEGQRLLLSSWRRLPAVITDAHIALLVQFQLYVELLEGYHLVVHLSRRLQKGGEFPAARTTLNTWRERLPNTWDSIDSWNDLFVWRNFIFSIIQSTVTSSPVLTPSQKTSWPAYVQDMPWTMLKFVSIARSPNRLREVSLALLMKMDNLPAMKNPAYATEAFIAMTEKAKLCLGDPAQYATGLQLLNAFDFDFPGPSSVSSAAASPVALCADPHVQQQLDAQRLQLLRLKAILMFRLYTLDRPNAFQGVSREELLSGADSLLRSTLAVQPLCGAAWLTWAKMNESLFFLHNGPATLSALSASAEAAEGESSDACETHKKEEEETLVRYLLSAMVGFLMNLQLRPAKGRLYLSRILWLLSYDVGPRRPLAKAFRQLAPYCPIRCFLPWLPQLLSGLDRPEAPEMDAILYHLMLQLPQAVYFDVRTAYMERREYHAQQSSAGSSALTTPLFYLSRLMSLFRTTFTPQCVALEHLAEEFVTQAKPSSVDEILCAVRTLFQQCLEISHSHTKLPPVAAHFLKVNILSRYRARYGQGASRAPAPDTRSSGSSRSSRSAPGNSGNDEAARRVMEALWPHFEKDFTFESSSIDLSDVIVKLKKWKDLLGRRTQLLQRGSSLPLEDISYSLCDLFLRVNVRLEVPGQLWKSISDPASADFDVGVHGSIGGLLPPTHSHAKPAPSSVSSSWRGSSAAEKRDADDSARGGRSGAGGAAAALMQGDEEGSRKAETQKEGSQSLVPHAFAAAGAASPQTVYIEGFASEASTSTRSHYTLKRLGFIGSNGNTYYFVVQPYSTQHQRTEQRLLQLLSLINQLLFKFKDTRGRGLSFTLHAQIPVHPRCRLMEDPPSLLTLQEILQEVSASGSETCLVDPDLPVLLHRQLIRLHLHRLLFEKAQELKRRGVASIPKGLQQYIEASEEEGARGKSERAEDDEEAAATEGESDVRGDREGRDEASGERVVPEEKGKEATEETSAEASACAAAAAATTEAGEVKINGSEEKLDETHVKAEKKDEDQEDERVTAWYNDVYRACQIQAAQETFDDLCELVSSDVLRLFVANLLPNNDELFVFRKRFTQSVGLFGLLNYILSMADINPSKIRLSLETGVVSQLELKPCYNGSTLSLDFVERVPFRLTRNIESLIGPFGRLGVLPSVIFSFVRCLRRYKDHLSSALCLFVRDDITAFHIQRKLQHSAPSGKGRNSPIHQILPTRSLKEMSEANAKKILEAIERIESAPAAAAEKATGALAPGEAGDREDPPVNHHVMILLSIATKKEFLAMMKPTWQAWF
TGME49_268380	RNA recognition motif-containing protein	TRUE	MVDEDGGDSCRRGSRDIGTEEAFRKQEFRSEAAVQNMRGSSAWLCAGKSEFELESKEVVPPKGLAEDGVGEVSPGARGTDTRVEAPVGEARAAFVEGDGEPEFDQVFRGGSTQSVRPWESLGGNLHRGHERDEDKESGTTRRTIMGLSERPLDAASKVPCADTGCDLPSFLFTSPHPLASDVPVFREELSSCEDEGAGTMGSPHSGCLSLSQDTTAPTYSGNRGPALVSSAPSRSLDYFSISSSWGTAPSVSGTPTSYNLCATKGRQHALPPGQGAVAYLGSSGSSPAVGFTSSFSRHMPDHRPGHPAQQETLQHQTISEDFCFPETFQPLPQNASALGFTDSGAELKERLPLPPPPGAAEASAAQHEAGGMWSLGPGASVAGAAASLSPPSSFQPSFPGTPGHPGSEIQAAGGVGPFGRSPFSDENGGNPLAVASPVSCFPVAHARHPGDPGGASSPRRSPSLVSSSTTCPSHGTVSAASPHSRPTESMSPAFPYAGANLSSGLPPGLGQNLANIVSPLPLQHLLQLGSLSSAIGPAGFDRTVPGTLGLPGHPLPDLSQLLGGSSLGVDSAGTSNAGGGDRDNSSGSEASMKLACSPLLHPALRSSACGLRPPASASRFSGVGAHGNFCPPGGSEGVPQQPGRTFVGNIPPDITRAAVKRLAERYGTVIGLEYDPQPGRWAYAYIIFATSTMADRAVGAMHGKRAFEHAEFHRLVSCRCAKDFPLTRLPLTKMDMPCLNVPSSDGLATGGRGSHTPPRGVDRMLDGQLSSSSLSSSTLKPGWNHADFAEGSGPTSSGTTSLAGQGDNQPNAAAGVLAALGALGPVSAIPGLRTVQGKGCVLDPGVIQEQARKTTFTLLRDGPPGANLFIYGIPACWKELELMSLAGQFGHVVGIRVPPASSVVQPSSNFPSGGPIGSSNTNSTLLSCCSYNRGFGFVSYDNTSAAIEAFRQLSGLVVAGKALKIQLKNGEEHLLASALKTIASNPSPSPSPSWSPALSCPMMWDGPGPGSPFISTGLSTSGGLPSARSWCGGSTCTTTVGSGPAVNVSPASLAQRGPGSPGAPAAQQLPFPYSVPESPVQRFGSLPPAVPTALGQLGGSFLGGAVAGPQSSRGGAGRVTGSASSPFMSAASVCSSTSSGPAGSSRGGLGSVGTFPTSDPFLTVTAAGLCSLLATSGVGGKGGMTMQQQLLLQQAFSTMTLVQKQQLLLLLTQSSQETSAPSQEENKGERGGAHVTVDRGESSQVAVFRGPSVASSTSVIPEAGSGAKGPSVSSGGTHSFTLRDFLVAALSQQPSKLSPTQQEADNSVGANGNPVTLLQHMRETAQGLPAPTASACHLPPVGHSTEGGNAVAPTNPLRNSGEKTRPPLQGSAVSPSGPGDNFHMGEWEAFSGGSDRLFGTLLSQQNSLAFSHQGKYDTSLRFTVHSSGGINEGAATFFKTELPGDRPDSIDLSFLQTADGPRQKVKAEMTPAERSPSLSAEAFSPRRVSLARRHTKEEGMSSTGGSLNPHTRDVSASLGSTSALPSDFCLLSRGKKGKFRDQCGTRAVSSPQADEANPSSSGSDSLAALKAGTRDSASKVRECGTARTIVHQLAQCVSMLASPTGFFRKHEAEAWSVEKAGGAQGEVSGTGRSEEKLEDGFADWNDRGRGDVEEVQKAEESTPGEGCPSLPIPPMFVSWKQETKGLHAECIGQKTGNKDAKQWENETGQNATTEAAQRGGQMGVREGFVRDKGECHNATAPGLGAEDSKRPLHSTGVDSLSPSRQASLEDAPSSMSFFFSGAPAVNKASRERGDCMSSCQRPSAALSSNLTGAPYGSAPVPPRLGRPEANDEATAARPELAKGLSLKRDEGEETKETTTSSILEASLKDIADAARRTEVLGPLAGKAASGPACATSPKRERTAVSGGLRSWPLGSSGSSTHGLSEEEGRSSGPSPPSCSPFLSEQDGVPLSQRESSPNVKSVHDFSNGGRNAVAPPPPTFKASQRRVKRTDVSMLTSGGPGFLPPPSSGIDRERREGCAAIFSSLASSSQQAAAQVVCGRGEGAAPKSAGPGPSLTPASEERADNTRKGTGSSTSTASRGPLFRRPCVH
TGME49_268390	hypothetical protein	TRUE	MLAFVAVYIHGTELLALVDTGSEATLVSLFLVNCLNLSINREYRGFATHHTSSALSSAAPVVPPPCPVPPGSSAFSSSDTGSPAAPSRALSLSSRAAAGRTALHLNENQTRGESGTPRACESQDETEAESQANNEETETEKRDRQVEQAAAASHLPASQVSVHGAGSAIVGRVENLQVTFPVFSVETEDLNERSVEATTGPRETKETDEERPAQAEATGAIASQNQSRGAEAACDREAPRNSRLEFRKPCLLPVICDAIVLEEPSQHYHSSLPRAASSSTPLSSSVRTSSVSSARSPSPVSASSSVLPASQFLLVLGLDALVALDAVVDLPRRRLLIGNGRFAATLFFGDPSALGAYLR
TGME49_268400	hypothetical protein	TRUE	MRLRSLGSVGDYAWGERMEHSVVSAATGGAGRFRGETEASPLPEETNRERKKVNPLLSPLLQFSWAPISVRCLSARPVAAFQKRTLASSLSRSLPRACGSPRLPLCFGKTPFIRLSPHCRCECASHAPDVASACDSSSPSATACLRRSCRPTPVVRPQRPTQSGRSRLPGLFRRGEMPPTSPRQASWRLASSSPYSLSSPSCPPPCSPSCSLSHSSSWSPSPAPLRSPSFAFLPRSCLAPCIPSIPRPSSSLPSWNSPPSASPFSPSLLFSSPVFLSAASLSRVSLSPLRQTPLSLSPLSRSSSAVPAVSSFLRVSSVSLSSRRSPGARVASKARPGSLRRELRFFLLCVHPDRTVDFPEEARRVNAAALSELNAYIDRLEHLLTSMPLASSPLPSSPLSDPFLAKKLTFFVPYRTVTGRVLDGRVRPVCIQLHSIGLHPSRSEIENITENLCCSLVEAVEAPGGQFNDFQQNPFFATAGPQGKSEDATPERLLTSKHAGLDRLQALWDAQTDEVMFKAALYQPDEKLTRRTQLMNREFRRQEAALTRRALRIKNRRVRKRRLEEVASKAEEKVREKFGPDPPEPPPELAEHLRRVAVAEAGSHPDFVFFAPSLSSAQKEEAVGRICGRHLEKESHSWLLQNLLKELRRPPTPIPLIIGTEFNACVERGLFLIPFDFDVWQLADFLEEHLDGVREGRRKLLEKLKDVYR
TGME49_268430	hypothetical protein	TRUE	MAGVNDYVQGAPHGPPPDLAVGNPNGRSAPLHQTSEGTPGSLHPSSPDVKLKSSTPGKSARPLPGDEFVSLTTTADSSTPAAVTPTAAVPLPSVASRKDRIYAREPEGPVSSGRQGEVNNPGRDAAPGVAPLNGERLDVASAQTDRPSESQTESSRFATNSSNQLVAVSPADSPSSLQLISFESTEEASLCGARAQHLDAPPGQTDQGARRVPLHAPNRSDSAVDSQFGSSDQTTANLQQLAGYLRNGNSHAQSGVNAAHMWRGNSGEDARTPGDCGLVDCGSSDAEAEAQKLMKSLIAERDLYKAAFGAANEELEELQGSHRELQKALGEADRRLLHSELLLQRQQRQIAATEQGSETRRVDREDVEQIGGEPPTLHTLEGSHSSAEVIDCRAISRYSGQGRGTTPVSSCSKSPSTTEPVSNQKRPDTQEARYREVARRSMSRNGGNPLSKPHPRCASEYVLSPAVRSSNDSQLGERVIDVFTSRKPRSSLLTSQLPQGGEFAYSAADDVAEFSGGASRYDGRPRNRGSILSFTEGRIRRDCGVHSYRGQKAAQSGGEAGVVMEGSRHSAETATRLRTGLENNHTASAASRGPEDQTMLFAEADRYRGVAAASGTRRSNGRGRRRSSSGEESTPPLRSVSCEGVYGVEADLGNISSSFELLRRHSPSTFPQRGSVRDCDGDENGEGKTSFPSLLQYEAPETAWSRADKKDGALHDNSETLRKSIVDSYFWLHKLSASISSGEYPSVELLVRGVEEQQQLIRVAQTMEEEREQYVDAVANLHAELRSVRDEACIYLLAHQQQATDLQQEADDAHAAADFWLENHLRFMRKWQRIGYGALIYLPSARVVSDEDTWNQQQQLFQTGDHCLMIAGDCEIDPLESPVASDSPTARDLSACKVSQSLRAVDAICAAQVILHDEEEAESGETHASEAAEDLSWAMPDDFVRCPGSDRDSKKVERECFQKRDSNIVEAARGVNHDLQAGWLQRRGERMLLWFLD
TGME49_268560	XPG N-terminal domain-containing protein	TRUE	MGVKGLWDLLEPAGRRVAAGNLKGKVVAVDAAIWLVQFLHAMKLPDGSPMPAAHLVGFFNRLCRLLFFEIRPIIVFDGPPPFLKRQTLLTRKRQRQQQEKNLRSVVARLLLNRLKEQRRQEQAGASGTQEKAFEVPVPQDLVSVPDTSSASSLVPSKSPTPPPAALPSGSLVSVSSSSPDRSSGVASPSPCAPGAGRSGDVDEAADDPASRLFSADEEDSEAEEERGARGCDTENVDQRKRRCVNRRRRSCADSDLSEVTPEGEAASDDGVSVEAETRGRSLAPPVPEELRGFLSSRRQLGELPMPSVLAMPASAASTKAFENLGLPSLIKRGHDGESRKVVRRAEDFKAYRLEDDSFVQLPLDAEIDQEVFDLLPPMVQFQILTQLRDAWLQDSRVKALQAKNNIFVFSNVQLESYIRSVQANQHLTTVKMRLAAAQHHEGDTSRSDADIAVSRCTSSSSSSSSSSGTEMTCLALPASPHAADRRCGFDVLKAERVSPTTSPASARSRCPEFSSRVLPRPLPLFSGGREVAARGPGGPALAAEWTSLSGALLGAEDTSKAQGRSSTAGFADRAFSLDGGLKLSRQKGFMNDLTRTVLPLAAPREAALLTPSELLAAATQAARHGGAGLLGGSQRGEGSGLWAKLKEEEEGRRRKIKESRMTGRWLKEDEKDEEDDAVIVTGSGEKQHIALLDDREIFGDAFFDSTVENQTSIASANRSGATTERLHSQEVAAISLLDEAEEAGNVCPAQKAPTLVVRDKETVVVDDETGDTEQVPKLPQGVMTLDEDSDEFDNCIVDTSEEADSESQVCSASLSTSLVPAAVPAVPRAERSRYSIGSLPCGARPSHAAGPATSSSPPQGDSNKATEEGEGGSDACKEQQSGEAGSEAEVAAQTRGQRVRPRLVRRRGFGRRRVCASLASSLDSGQVTEETKTADASQSHLSSASSSSSTVSSSRPPSAFASCTPSSCFSSRTSGSVSVETKEGIRDTSHFQGSPGACAEEGNFLRKGKAKGGAPFEAHPRGPQDKASCDSTEERDSVNRGSKSTRNPFGSDLMDTVFCESSTSKNSEEFKMNPLIADANWTRVAAPTGQSEKNEEAEAFSSSSSHPTRELEAATGSGHAETRSERKTNGQEDEKKAAGKDEAVEDIVDKLLAELGTVSFPQEAMHRPLWGEKEGQASGSEDEEVGEKDTSERRRKRLHNQDEEEEFMQLWLAVFPQLKEHLPADQSGDQDTAKAAQSRKLGTLPDEESPDEIGDESDDVVATTEAKDMEAERQHVWDDLFFDTEGVPPDKSEEGKLQEKEPPSSVERERRAAEERETRAVLHPEGQSKKVEEATKRPTKRRGIVGAAQGLQPRLPSSAIFPAVPEATDEPSTPTASRASQAALMTMGGSSADEQLREKLEEEKLLLLQQAGMLQQQTGNITERMKDQVIALLRAFGVPFITAPGEAEATAAYLTKQNLADAVISDDSDALVFGAREIYRNFFENKKSVEMYEASFIAHKLGLGQQQLILLAMLLGCDYTLGVKGIGIVNAVEVLRAYPSLESLRAFRAWAEAPWTLGITASDSAEVRKYKEEHKNYRLQWIFPHDFPSPEVFDAFESPLVDRSREPFSWAVPDVDSIVAIMTHAGGLRRSEVLDCLLPAVQRYTSAHAFQRQTRITAFLPFVERNAKKAGSFRGTNQEGRTDENPVYDALAKAAQAAEADVKKNKKGRKRNGDFKGGRGDEVRFSDTQENEGDDSEEDEERGTHLQSVAACEEREERRTRQEQAIPDAAAEVQRLEDEGAVAVIRSERMLRAVSVLGQRHRKGQDAAAVSHLPEGEVEKKETSLQDEDDCKTKRRGGRRQPGAARDGRAKSRSQRSPQGSSHVQSNKEANMPQGNAEGEKRSAARQPHRNRRRQAGPIERRPDAATRLTVGSPVDGKREKERNSGEAQIGDSFRDTASGDSDHDGLVESDKKRMRHRSPPYADESDLRDEDAVLVATMMQELDAEEDLESLAAAAEAELENDL
TGME49_268570	zinc finger (CCCH type) motif-containing protein	TRUE	MSDVEPTPQIGPQPAEAGHGHEEGAGNSHDSSGYYGGSYGGRSAPYKKTLCRHWQAGNCRNGHRCTFSHGIEDLKGTRGILCRFFVRGVCKHGANCPYMHPSGSRMAFPSEVGPSPYYSVTGSGPQYPQPPTGYKTDLCVNRSGQCSAGVYCGFAHSVDELLPGKFSVEEIAALRQAATANSSQSVSPYGQYYAVAVRDGGAYGPSGTSSIVASAAPSTVVSGRSAEQPNPYGGYPSSYPASYSAPSQQVQVSTVTSATGARHTDLYFPAAGSTAASPSSAAYHMQHPGAVSSDPVSTRPVMLPISRKLCNFWPHSCRKGDACPFVHEASLVHPGVTGADDLNGGARSYPGYSPYGREYGYGRGRPRSRSPDRGGLGPFRGRECRFFLQGRCIRGDACPFRHSREQAEGPAGGSKSPRIINGVTTVESAPPAAGPDGETGYAPVAEEGA
TGME49_268580	hypothetical protein	TRUE	MASSSDPVTLPANAAQLREQLIAATQRFFDSHGIRVKTRKLPVQAATPASAPGTKAEGGSARRTHGGGRSTQTDGSGQCTDSSSSASLPLYHFITRQKLHMAEQLLRNKSCYLTPYNKRSEKRQKASPWIMQDMSEEVKKHLAQMSSDFDDREFSGVYISLHTSPYLVDCEYGNLSRSRFVGWALVELLTTNERCLKALWIHPALSASSTRLVLQAFLPRILVEAIEFATPGVSPLCPWRFFYCWLNDFDLLPRGTWLLLSAPKYLALPVHCDNLNLGEEDEEDAKEEPRGKGKGAPGKGKASQPVGTRAEKGKRKGKKKEEEETHIGHRDGDDGTTCPCQQPSRWRDDFDEKLVGCTESYIYRNFDRIFDMIPKAIDSRLQEDINALPQENPEALKKEHPETDEEIRAAETFGLDDDTVMRLLEKVYGQWKTGRFKRLGHEEEEEESRPQGRRRLNGHKHDSGQGKDVKPDGDEN
TGME49_268590	rhomboid protease ROM4	TRUE	MHEASEGEIYFPVLVLTLRVVLVQVWTSAVVMASPHGSASRAGSNRRTDGLSVNLGQDNTLKHDTPTETAPSASPPRVAPAPIPPKGGPAATPGKDGALDNRGSHDSVPPVAVAIPGREEVNATASQKSVVAGANSQPTPGTQSSKAPASDVDGSSKHGSPEHPDAGSPEVNAEGVPVEEALQAIGDDDPLIHNLPDGVVGRRAPANPFNSPMYAKLRGKKKKHRPKVRDPKLNNNPLRGRLVVCISTTALLCWIYMWELIYNFTSFNGRCVSPVMYPDYKLQEAKQRQPYVIRYGYGGCEYNLGSLAYPRASFGTSAGDKGWPVDLVPNGSAGSAATSWDSPNARVLRHLGGLETNYIREYSETFRLFTSMYMHGGWLHILINLSCQIQILWIIEPDWGFLRTTLLFFLGGISGNLLSAVADPCSITVGSSGSMYALLGALIPYCVEYWKSIPRPGCILVFMIVVVIIGILTGMAGFTDNYAHMGGALGGILWGFASITTVSACDKCTLGERMAMTPPFSWCVPKATQQKLLERAKARKAEAIRRRKLQAIQKKKAGGARGKAMYAVKMRLQEEGRPPCKMSFREWVIRGLCAAALFAYWLILFLYLLDPSLYKSYSPPGQLKFSGWLYCKCGTIVYQAPQTYGNLGRFWCFGSEKDAQYYLEP
TGME49_268600	DNA polymerase epsilon subunit B protein	TRUE	MESSTRREGVDVKALPVLLHSMLTQPPSSSPVALAYNAPSWTELLMACQSSQTKGDDAGNSVVFAQKVEECLKISASESPAASSQTSGLDKKNLKSLTKATQPWLRTRGEYKETERVLFNSEVEKKPGYRCDNKAAVQISASFDFGSGVPGPSSQAPQSEWMDATAKDHSAWQQRRLQILKRRMIANMAASVDVPPNEAPTQSPAQVPQVVRVGQLAGGEGRPFSFVSMVLDDVAGNRESVQLLYTEETLTRQHRQLKESARRRQSEDTSTYAQESRTAATGEGENGSTPVCRDGRTEEICAYPGMLIAVRGVLRKTEFGTKLSVSSFHGGPPLPSPTSRHVLSVPLGPVLSHEGLSKERCESRTVASCYRGNPVHIMLASAQNLVPLKTGTMSRNLELDLLLDRVREEVPHILILFGPIVPASALISLSVSSPAAVAGLPDVDWTYTAFFRQVASRLAGTRTRVFVVPSTADVAHPHPLPQPPYSSDLVSSDPFIGLPASARQQISFLPNPCFLYVNELRLLVTAEDPLMEIGAQVAYPSCIGSHQDLIAACCSSLLRQRTLFPSGASSTLPVDPKRFPPRMFDVAEDGEDSIPHIVVFPSDANVSGGTDPSQQGAFACIADERLFVLPFSPKLVREASARAEWTSIYIQPPPAKEGNESMEADIKDKAYDETMGRKPEGEDAQPLSLKTRVTVRHSSYALA
TGME49_268610	hypothetical protein	TRUE	MWDRQGLLGALLSAVLAAAVALKANSGATVCAALACGTFLTTIPTSLFTASLPWMQPASVIEFLFSTVASLGFLIAAAGASQLFVGGSHDEGAGLAILLNISLLEATRILYCFLRTRPACTQLFPVNLEVAAAVGSGFFVPLAVVNVSAVWRQVTYTGVDSVPFLRSSPTANALLFGLIVVVLNMFSLVATNLVFWSFLHNLTVAAKTCTIGGICICHALLTFLARLPWQQVLGSLETSIIFLIFAISLFHLVTLTRCRLLASAV
TGME49_268620	blood stage antigen 41-3 precursor, putative	TRUE	MRGTKLSLVFSFLLIGVGTVTAELEKQYSSEWPIPFKQNAQTLPSIEVKLAPPEDPLPQVTGEIQLLERARMRLEEGLMAKLEDEYNRQLDNSQIQISGALERAMRVFNSPNILRSAVKSSMRPLTTASAAAPEFRQLPNRKDTIPNKLTYNDVKKHVNGPIPITPAVSATSFLETSATATASSKSRFLNMLGAAETLPSVKVELTSIKEPSPQIKEKMDEIEELRADEETRMFQQAIAEFEQLTKITVQELEKNIQIQMNPFLVDTEAVGSAIQEQLSASAPASRTVSFLEVDDEGAPFLGRKCEELRTRYPGFKVECPQGKQAKPAAPQVSFLELRDTETTEQHNTLIGSETEKQLNVKVTQSDKPYPTVDELVSDMQKKRDATERLERMKILELQLKLLKAQDEMIKDGLHTSVARVLAQYAPAVEAVKAEIAIRSIR
TGME49_268630	YagE family protein	TRUE	MAKARDLATGSHYQRMTDTKAYTLNQVAVGDNDRECFFSDTGRYNTQKKPIRSAQKRADIQASIRERSEALADPAGTVWACCLGAEIYFAELLKSLKKSENQGTSLIKIENTYSEVFFCNCFHHKKTCFIFRFGCIVAWDADKDQREELIRVMEPFVKESLGSKREDDTMSYVWSERATIKADHIHLVTPNVFERLAYSYAFAQSVKLAVFETVVDETIERTRKLPEGLAKSGKINSTREDIGKRIGELFVNRFYINLHTDILDTPDIFWDNDDFADHYDNCRRYLEIPKRVDILNQRLDIIKDLYDMLNNELTIQHGYKLEWIVIYLICVEVLIDLVWNILIKDILKWV
TGME49_268640	BING4CT (NUC141) domain-containing protein	TRUE	MGTAKASGNEGVASSRQLSQPEIEVTVWDGDEEQVVSGKKQRKPIGKRSRRATSSPSTSTSFQRHEKIASLKGLWNKKLKGRLRTQQKLNDEATRRLRTTELMLFEEEGGLLTEGLEKSYAIPQADIVKEADLGTREKIFSLDLPFGPYAVDFSRNGRHMLIGGKKGSLSLLDCHTFQPLCEINVKETVRDVQILHNHTMWAAAQKKYLYIYDQQGIELHCLRDHMMTYRMDFLPYHYLLVSVGEFGELVYRDISTGQIAARHKTRRGPCDCMRQNPSNAVMHLGHIKGTVSLWTPNLGKPAVELLCHKGRVTSVDVYRDYMVTSGIDGSWKIWDLRTYKPLHSFQYFGSPPSSARWSQTGMLAMGFGSHVQFWKDAWSTPKPRSPYLTQHYDSKQVESLAFRPFEDLCAVGLTTGIDTIVVPQSGIANFDTFEANPYETSAQRREREIHSLLEKLQPDMITVDKSSRVGAIDSAPRAVLAEEKQREMAEKAEMKKTKKKTKQRGRNTAAKVQKKAVLQYNQKVRTLTAKRLEQAKAEQKASRSTKDDREQAFSALDRFRNREKASYS
TGME49_268650	chaperone clpB protein, putative	TRUE	MLRQGCRCPLRGPAKVAVAFKEAPLSRAVSVNRSSGCSSLVSLRSFSTRGSRLIFSGDFSSRYRGRFGLSYSDLLGFERRPREALDHIPRFMQASCFSAAANTPGFSLKGDDYTDRALEALAGMISLAQEYSPPTLETELLVLSLLNQGEDGLFTMIMKQAGVDLDKLRSGVVDFVERHPTVSDNSTRTLGPVLQKVLSSANSLRLQWHDEYISVEHLAAALADEDSRFLVRFLKESKLTANDIRQAIKAIRGTRRVNTKTPEVSYQSLKKYGRDLTEAAMANELDPVIGRDKEVRRVIQILSRRTKNNPIILGDPGVGKTAIAEGLAQRIVSGDVPDTLAGRQLISLDLGALLAGAKLRGEFEERLKSVIREVQESSGQIILFIDEIHMVVGAGSAGESGMDAGNILKPMLARGELRCIGATTLDEYRKYIEKDKALERRFQVVLVDEPRVEDALSILRGLKERYEMHHGVSIRDSALVAACVLSNRYIQDRFLPDKAIDLIDEAASKIKIEVTSKPTRLDEIDRKLMQLEMEKISIVSDMKGGQDAAEQQRLQTLEKKMADLKEEQSRLNAIWEQERAEIEKIADLKQEIDEAKVEQQKAEREYNLNKAAQIRYGKIPELTQKLATLEAAAKREELSSSRLLRDTVTAEDIAQVVGSWTGIPVSRLVEGEREKLLGLEKALNDRVIGQEEGVRSVAEAIQRSRAGLCDPNRPIASLVFLGPTGVGKTELCKALARQLFDTEEALLRFDMSEYMEKHSTARLIGAPPGYIGFDKGGQLTEAVRRRPYSVLLFDEMEKAHPEVFNIFLQILEDGILTDSHGHTVSFKNCIIIFTSNMGSDLLLQASGTKDREEVTQALMEIVRRHLRPELVNRMDEFVVFNPLSEANLFGIFDLEVAKLQARLTDRRLTLSVTHRAKADIVQAAYDPNFGARPLRRAVQHTLETPLSRLILSGSISNGRRVGVASKQEELPVSSEKIEDSKIPENLQFFLYPQEGTAQHMLASGDTGDATKDTGETAAFS
TGME49_268660	hypothetical protein	TRUE	MPSTGESDTGGKCPPSSSKLPELRVSSPKDQPASSPYMDPSTGKAIPIEKGDWRRTGVPPTQPQADGESQCVDGKNVLDPNQLDFRIERQESRLPEEEEIKY
TGME49_268670	hypothetical protein	TRUE	MRSFLEQARNSISMSLQSPTPPAPLPPPVDTMHNTLKRINLATAVTTLTAGICLTAAISLTNDCENLRAVSMILASLLALSGMTAIIMRIKEPASVNTQSKIIIHPWSIKELVEVSLSSGTVTIGFADIILTYLHHIMLAAVSMMSLVALAMAIAFSDCSESNPYLFWGLTGASAATICLCATSKVLIIRHLPYGAMEYATIYYTNLLSALGAAWGYAKGAFTSKK
TGME49_268680	hypothetical protein	TRUE	MFTPSIQLLRVAGHIFKKFSFFPTAGCASSDQKVPYLVSSIFCNGYLIACTSTMQRHWTKLGDGRVRLASARRRARVCSRRRLQGFAPAEVVSALLNSATGRRHTCGNSGSDAYSPSEACGTGGDSASSCPEDAANVQSANCRSRSPPSMQQRLCISESPARNMSPKVGIISNSASEKFLSQHAGQWSPVRLDVSSCEAGVPYEGTQRQDRSRRHLSATRYAERLSKGSQGLASRMTQENALRTESSGSDESYNSESTSEASGVSWVDFSSSSEREMRSSQTVGWRRDINSPPATHGSHSICRRGGQPGTFPLEASLAPPERQCKEVGFSQRLKHKSCHCASQSTDNGRTIRSRDLGNRANKCLKKIFVGSGASNQNEHNSDFCGSIGSDACDHSSFPEWRLSVNNECRWRNTREEAGEAAKDTMADDERQTVGCRRKNSASRENNIHVQASGCVGSHDIRSMHHRSFQDQLRDRNTAQQQEWEADSCGDSELSNYRHDLSLPQTPRRMASGSEANEYGLFEVSRHRERSSHSEVDFMEVNGSDRDELPQSREITEGEFAELPSMSRERPRCRRPPRPLETRRHFEGRNVNRKTAPTAAPSLRSVGQFGQNSSRNGQEQVLSKKALLRGRKEESPCRLSVTSTSPSGSQGARSDGWSTYTGNQYFDESYCEVSCTRRDTASGKIRKESPMVSDWSNSTPPSSTVVTLDDVNASIDWIVNVGSNPKMIQKVQEIIAERLQTRGYRRQQETLRLDHHATSEIPSPNYFKANRTRSSARAAAPFGSGRPDQVEKSPNFSPRNGRVYGEKKVVTNDWASVHRLSWSSSDVPLLDPSCEAMLSVQLTADRDMALQADQSKNTSLKYFRQKAKRQDVAPLYASTDFALGIDAAF
TGME49_268685	mitochondrial large subunit ribosomal protein	TRUE	MQRLHQNFISFQVQATQQTRPRAMARITWTVGMLPGRPLAALSFPSKRGYSFWKTATTHTVANLSSAASTTQVSSGHATRELTSFSDQHPPNEPLLQTDQNQPSSRGCTPSKNQEVGKSREAEDNVGVSEAEFVSDDSLRSTGNTGFPYPPLDRPRRISAADSEAFRRRWKTANQLPFFIRRTASDNVPVYLHWSNNRNKVSTIIRKVHGRKQILKSELAVLCEAPVIEKEGWLEVRGNHKKVIKEWLKQIGY
TGME49_268690	hypothetical protein	TRUE	MKVVITKTREVGFCFCRRISFFVLVREASRELPASLSLVSWACARSRCGFGGVAVISSHPVTRVKRSLVTAFRLPILRQVSVADSFLRMPTRLALMCCSRGTMLRQTPRSFVFTSVAGMALLLLSSGGSSVPRPPNCISALFPPSVSLSACQRGSLSSAFSRLLRPTSARVSISGSSSQSSINRLPSSLWKKERLTPSNDCHCLDVCLFGDEAPDPASSCSVQHSSCGCEEESGSAGQRLVCGSSRDLNTLQRDSTVQYSKERDKRSLSNDEIASREFEDAVKTRSGIERANRRQAGMYNANFPTNRKIVSTTSHRSQHNADEEGWERASSAWQHRAAPFRVSVYKKEIGGDGDCMYHSIAACLKELEKFYPAFEALDMQAIRNVAADGFVGFRPSETSENRPGPDWDADAFMRRLEVLAALEDEEWLDPWSPSAVLSGDQYRNSAYIIMDTSTPEGKAAAVHFELSRPGSVHWGSGFDIDVVEDALNIGVVVLSHETGGVYARASRTDVKRPYYILIYYYSGQHFQQAGIRHHDKGSGSMEIRSAFSADEVPDFVLRLHREDCRQPLFPEAAEGKQ
TGME49_268700	hypothetical protein	TRUE	MRFTAILILSVSFMAYGRSQNISPGNHVKHDKQAAQRFRAMVGRIRSATPLTVNSPRQVQKVSDIQAGESLATSTEAAARIHKSPECKHSGLHSATVPQFRKARFTQAPAIAPTSGPEISARRVKRHKLPPKTMGDLEDEEIAAELGSNVTRRKHIAAPEFVYAAPGAEEVLSAPASPRTSAVPSPATVAPSEADSQGGLVINVITGQAPQPATVEAQPTSAAMPEAMPAPETPPPSPEIPDRAAEQGPVSFAPSSPADLTPIVEAIRQLEGKVSLAAPVAPAIAQQKVASPAEPAAVPVNIENNNCGCGGDSSDST
TGME49_268710	elongation factor Tu GTP binding domain-containing protein	TRUE	MEALRAGPRQHPASNIRNVCILAHVDHGKTCLSDRLLSINGLISEASAGKVRYLDSREDEQRRQITIKASVVSLFFRRPDTGSKSAEFDRAPGYSLSSCPTQRCSRATSAAAGGVSACRNEPQSPQCTSDSRQNGGTSVRPDEARPDGPARQVPCYVVNIVDCPGHVDFASEVSAAVRLCDGCLLLVDAVEGVGPQTVAALQQAWNERVVPLLVLTKIDKLIQKLCLTPGEAYSHCQAIIEQVNAHLHQHIHSEFIAATPTFPAVAGEEEETCPGAGATSASTGKGDRESKKCSRGGGEAALFACQGDPTGEFVYFRGNVEEKLEFHPARGNVLFLSSLHGWCLHLPSFARQNLLGLLQLPPALLPRLLPALWGDFYLKRSRPAAGAAQSGSTSPSSAPDNPRTGGVGFEIRKAPTFARQPRIVEQLVLGNIWKVYEAAASPVLPGASTSVPAGGEKLERLWKMVDALVIPTNSKASVKAELRQIVAAQYQLLQGGRGGRDRGKGREEDAAAAEKADEEFTEDIVKAVMTRWLPVAETVLGVLVDRIPNPLSAARQRLAYLCPSFQRTLGGPVGPQLLRLQQQQMKAFATKAEAPPDGEGTMDISPSQREAVSCSYQRAVGPGVCSRKPPLVLLYVAKFLAADQKMLRLTGDRLQGVERFSGFVGLCRVFVGTLRRGAVLFVCAESVDALEQPGELRSGRPSGRGHAGTEAEGREAFSVRQIYVLFGQDLKPIEAAASGSVVAVSLRPRKQKVVARGGWAATGTLAGRPTASDVCAADESAGDAADDSKPEKKPCDDFLEADQDADTEESDSSDEESEESVRDVTAWLQSLRDRNRPLLMQHQGGFFSSPTGPDASGSGPGYVAGVTSLHRCVTLSSWPDCPSLLTPYSKASSAIVRVAVEPQRLEDAQQFVKGMARLYVADPSIKLSVLDSGEFLMGCCGEVHLETCLRDLQGLYAEVPITVSPPMVAIRETLAPFSSPNRSGDPSGPASSGGVSSLASHNASNAASLSIPFPPWAKAPLPTPGSSASASPFCLYGVPGVNSDSSASLAATGGFAAQPAAPQGGALPLSRSTVNGVGASPFAPAFPEGHALSASSQENGFSGFASLAGGTTGDREEAARRGEREGERLGAGRCAEDAIGAWLAKRAAELQPQGVYAWTTTHQLGILLRAEPMPPELTTWLTDASREINAVLKSRVASRRFLREPEDLRSPPGDTSPASGAPPENAGASADPSSLLREAMENIAAAFRAEWVQARSAPSQDPGEAAEAPAEAPAGGASPASRRRAGTARASRGDNTGHEGLAPFPGHLWGLSLSAGSCNALLASHTCRLLVPRGSGPEREGDKAPAPGDSSPGVKRNRDSDPEGHALDAAPGGSRTPASERAADALPPGWHELLDLENWQLAHSYGADASAWSSSSSGAVLKRILPALVSGFELASLSGPLAEEPVRGVAFIVEALVYRSPLGSSASGSAAPAPLSARNGGASRPGSIFDAGEKEEFSEETGSVASLDSSACRTLFSANSSIPYGPLSGQVMSMMKEACRRALLQRGRCRIYEAMIRFTVTCEQRVLGKVYGVLSRRRSKIYKEGLLDGQTSLFVVDGCLPTSEAVGIARELRSKASGHVSLQMQFSHWEVLDDDPFPEACMTEEELEEEGVAGIAALASQSCARKIINSIRKTKGLPTEEKVVAAAEKQRTLTKNK
TGME49_268720	Hrf1 family protein	TRUE	MAAPNSFAFSADQQRAAWQANQTPSALHPSAATSYPQQNAFGQPQQLRPRHIHNSSGISPQGMPVEGAGSQPVAARPHHVGEGAVGAPAVWSSPFGGASQAAAGSDGIPQNTGRMPQQLGQMVSQQNEGRGSAPDGSTDVQKAMMHMMLNTVADNLSTQAASQVSQLQKWFPSAIAVLRPYFSVSQTRVRQRLLQLLFPFLSLWRSAPAVEGRALSTKDIGGDGSHVALNALPRDLYTPLMALVTYVLLYALTRGAANDFRPELLGSTASVALLLLVAEVVVAKVAFYVSGAGGVCTLDLFSFCGYKYVHLALLIAFRLFLNTLASLEGAPGVQGNASGALSPTGLSFDDSAQIPEVANAAGAPSSSQNSLSSSAASGDRPSASGAGLINSGGLTGLFTVAYVYLFACAAAELIVLLRGATTRCFQESEAASGWQVSRDASCQAGPKSVIFALALLQVPLCWLLTPSFSVAKST
TGME49_268730	glutaredoxin-related protein	TRUE	MSFPSSFAKSVLGLYLRKNCTAMNCQLSSIAWDVVGPPLTVARTRCAGLPKSVSGLSNWNSGQQRRLSLGRKALHSSNRRSPANPLLGQIRPQPPCIVTGAPVGGYSPLLTRRFLGNLAARNLGTNFVSRSGATLLFLATPTRLNGTVAAASQPTNAADRPTTSSAEEEDLKKKLDDLVKSTPVVLFMKGSPKAPMCGFSARAVGILNSLDVDEYTFVNILQYPDVRALAKKHFSWPTYPLLIVGGEVVGGVDIMDELNKTGELGEMIRQAVKGSECAAVQPAGGHSKP
TGME49_268740	hypothetical protein	TRUE	MPAFNGASREEPGRFPHSDAVKSSADSSSAPPSPSPKEGSWIPGTVLHPDDIHQSTRRRIEYFEAKQATHYEKKENDAIRKQIGKEIRDKCRPELDEYYDCMCDRTFTFIACRRYAEAVQKCVKKYEEPEAMNKRWEEVAQEREALGLSRINRRQRKYYNKYITDLDGSGWLPKPKTEVPGSGNKEE
TGME49_268750	peptidyl-prolyl cis-trans isomerase E, putative	TRUE	MLPVQGQTSLLANTGEERLKRTLYVGGLAEQVEEEVLRAAFLPFGDIKQLEIPKDKTTGLHRGFGFVEFEEEDDAKEAMENMDNAELYGRTLRVNLSRSGGFAPGSRNKAIWSDDFFFRQEMKKKGMDISEDMGDVAEPAAPEKQ
TGME49_268760	hypothetical protein	TRUE	MIHTGLDLPPLFSGPSTRMSLMANHVAVTMNLLGISLALTILFFPSLVHGWGSMRNSDNQNRVMSFDRAPLTPRSLRPRSNAAFSFLQSDAEEDDDEEDDGDKKKGHKKAEHEGHKHAAKHHEHHEEPSVQPIVAIATPVPQAGGAQQKPPEDPTEEKFLEKLPAADKEALLHGMIDPSVHFPLLLHMAWKQTLRAIKHLRKATSLLDTTRGHMDGIPRDEKKVPSVSAAVTVDVSGKTISIAEVNKKLRDVLTEAQTVEAYLSSARSQINTQLAKIIPPVKPQQPAGAPAH
TGME49_268765	hypothetical protein	FALSE	MPYKLEAVVLESDKAVRAGSTTGSFMVNLLPESRRLQRTHPHKSNSRAKRSFLEATRIDTVGQRRSFFANSSNTELASGVSTMVRHAFLMPETSTCSIH
TGME49_268770	dual specificity phosphatase, catalytic domain-containing protein	TRUE	MSRTSAGLVPAGGPSSPAFSFFAHFSPLSGHQKQAAHQILPHLFLGSAAAARSATWLQQNRITHIVCVHNAEVSPHELKRQLTISHPAGDTRATSHHHRQQTVAGQLVVHPDRCVYCCCYVQDTPQQVFLPVLFPVMDFIDNAIRDQSFRGGGSQASGSQTPRQSSSAPQRKYPRRNHMFVSAEEQTSLVDESGEDGRESRSSPKGADLGSSTRNSLPQGSPSGAPHGNVLVHCAKGISRSASLVICYLMFRRCWSYADSFTYIRRKRPIYPNVGFQIQLQEIQKRLQRFRPTIPRVDEAEEGLKRVTPTAVAAGLVRPDDDEPDLFRRDPTAAEKLLEIFKEARTALDSAALEQRLVASILTQLLETQELVENMFSQSSLLRDRQKWELHGLFFENLKSYGVAAPAEVLATAEKVAKRASDLKLVFTATLPGVAMADTVAEEIRRWVQVATKVAEEREKKAQAERPKKEKIPDERSAGKLIKNSGGDAQAETPALSHKKPHDDLKGGGAAASGCLSPRSILNSESTQEKHSQSGQKDGSDGLDLSSGHQLFGTQVSSTAATLRERLKKIREKRAALADTSKGPGTDQASSAGTCRDARNSEGPSDSPAKADESRSGSPRMAVPRQPPDDDWKDRRQMKKLKKQKKREKKEKKRMKKQKNGRSGRSLRAPSSNSFSSGSVSSRSSASPRREHSSYRNLSPSDFARKAGNSTSDRTYDREERERREISHSSSRERRPHSRFHERGRSVESRGRSARTRRRSSYSEESRRGRRDSSRSPSCARWRKRRRSSSRSLSPRRRREGRGEDKSEQEAGGSRCMSQAGSLVRSETKRVADRKYSRESPPARRRVTRSRSVESRRSSSRSRSLSPALRRLSRERAWSPLSHSRSRSPREEGQRRR
TGME49_268780	hypothetical protein	TRUE	MRLGHRDTMTLLGLLHVLLFLFFAVVLVLPILLSLLLPAFVRRFPLSKSAKRRLVYVVQSAQASAQRRVTASELTGEGASRSPDASEPHSATRLVGNVYTAGPPLSEAALNHLDDKDDWFLTVVSIRYAGPLHFADISLLLEQGKCISEEPLSPPHPPSAASPGPVAEPQAQPPRDKPGDLAEPQRATLPTRHTFLPVARIDVDDVRLRLRSIPVSETASGDGDEETARDRAEGLVRRLGPLLRRFVRRLGFQAASVLPLLPPWLFASLGLSYVVARLKSARHVAEEDGSAPASAAKSAPAGATQHSVENGCPRPGQGDPSDRFGEPSEQRKTLRLLLECSSVGVHVSLTGYSRPELDGAAPRVSGAEVRGAPREETWQGGTAGSGDAGEHMETKAEGPAGTEVLARATEESAACGIALVPESTGPSPFVSSPPRSASSGLREALHAHSSLGASGRQATLASGGENPSGDKRPAASRRPQRCMSYEENSFLALEPVRSRADGVHLLFSPRKSDRVSGPTPRGASLELEATRAGQKKAGANRDSHAPSFGVIGQETPARPLGASRPSPLSPASSAALPGSASPPTSPSKRPDYEASAARAPAPRASLFQSVLFLCTVHLAARSCAFRVYRLYLSVLLTASYSDSDENRERWQHAHEENLHLSQRVVFAPSVRAKAARAKRKARSETSGTEVAGAPRLRVRAGMAKPAPNCAPALSASHGDSSKETGSRIRAEERATTAPGTWNAASPANVLSSGPAAESRAWISACFIVVIEDLQVLPGGKFASLLVDVAVKRRLALHVLHPSADLHRILPLDVTQCVNPLPRFLAAVSASPSDAEETGEKTTCQDSARARRKVADARHMREKDTAQDIVVPAETSPGLGYVGSFLSFYTERFGASPSPALAGPSPGPDTKLAPENPHFSAACTCLVPPSSLSSPEAGSAATFHPTFPPPSVPLDSVSRSVSPSMSDSSFRPAPPVPATVSTSPLCRALGDAVATASTLLPPLFVTTSLGIRMFFDTAISSCGTASPQLSLPTSTTQLSELCRTGGVAHLLQRSVADHPQTQRRPGKLCFVRTVDVELASDLLVNLPLNQLGRLFHLYWAFAYAARLRALCHRPAPGEEIAAQNPTRVLPAGPADCPSPPDGDPDAKEEIELVTEEVPITATISRVAVHVFERSSASGLLLDAAQVAVRLDIETALVLLRPRALLQQQKEDERQAYWGKHANGRLRTLERHGSRRFWGGLHSLLHTQGAGDDRPLGELTEASSQGRSALQGCPNPLHFSAREREDDDAVHAKRKDRSGRRQKPKSEPRIVARTRFRFAVGTPYARLSHASLEVPAAPVLPLPLEFEETPEVREAKCNSIPASTRSPTADSAAHLPRQASEVVVEPAPAVEPGETPRPPLRGPEGPSPPPVTLHGAVRRDRKVVVQVVGELASVHVVGSCQKLPRWRQSVRVTAAAAWLLWVEKGLLYWLMLILHLKTIWKLQKQTADEKLEKMAALSASVPTQDVSGGPRKAAPVSGRVEPESRAVPSGDQRRGKSHEECRQDPAHLRGERGAGEQVTTEETGEATGERTDRAQRTDSGEDTGTLTSAQETSEEDEESRELRRPFMHPVASFATPVSSEKPLDTLLEAEEDLSAFEARCANCFHARFFNICVFSPVTPLPPASPFASLSSLAFAESPRASEAREDSDDSTNSTGEDKGNREGENTRKNPEGNASRSRAAIARLVSNVLVVHSSDVAESTAVAILPLRVAPALLDLPVSGPQPSANAEGASKKSAAGDASAASGREQSLGQGLRATKAQLPSPDLSGEARGSVRSREPDSEAAATFLPYLFPGRLARTVTSQARIADSPVARPPTCKTSLSPELKSDLGLAADGVCVAAECAALLLCLPFATPDVSIEISSLRARVCEDFLLPFQSFLSAAQSDMMAHRLAKLKADVPVASSVEPRISIRMCDVDLLLTSNLALSTERLLINIQPFDPVSPASSSALRPSSSLAEASPAPRLDSSTSPSSVVSASPPAIRPRVDVALSAPRIRFVSLSSSQAPPPQRGRFVAPTQRTFARRGVGTSWATGSETQVPGKPSTPSLGLELSGDDSCDMYSDASSRSPAAGRRSSTLPPFAALPPLADVSPCLAFVPLPLPPLLHCATVRVCVKVKTPAEFAHSHPDPSPEGQAASGRGQGPPGFRSGPFPTGLPSRENSASFEFSVTSPSCGESQPDVVATDGERPHRLLLSPSSPLAHTRRSTLAKAMPSAGAALRSQGSAESMFAVASVLDLPSSAVVSPGSRGPASPGALSSAGGAGCPARDPSPAESGGDVSLSFGASASSSPASQAASAPAGRSPVVSAWEQQRVCVSIIGCEVCLPPPPLTPTRLPGGEVCSLLAHLVQSVSESTVVILRTVHAAWLYNSHFAQVQHSLLGLEAPRPHSFDVAAPYFPVLVHPSGLSSSRSSQFPSPSSLSPTTSATEDATWGPCPFEENSSPLPGPTCSREPPASGPGPSCGPSASLPGPDGQSWGPSARQFASTASLALPTAVELSLQDFHVAVLAPCALGTHLETSSSFLPLCGDHKTCEEDQTEHFSESGGVTGADLFLFLPPLVVLPALHAAVARIRLTDSNGEVEAINAAAGARRAPRSSGSCFLSYFPQQSIWPRVCPPLLLFGLSSASVALQDSNMPGCASLLRRAAAASFIRPCSTSTASASRGNSPEGPAAPAGPKPPESVKTMKAAFGEATQSLATLSRVSSCSLVCSEKRLDDGDQLCVAKPEISRQLSDGRDSISRAGAATSAPDASLRPPPLPQRGSQVTSAASRPKMSLGCKRASFVTQVMVKDFCLLLFSPASSSQATVSSAALPLWPLFQRRQRPRDVPRAEDTGNAPPEACGHQASSRDGDEDARPGQRVEVNASPAWVLQASLLHCAMTQQRAVLRFRKRTGARLDPSLSRAETAAKLSVSRVAEPQRSHHTETAPGLSSATTATGLSASCTPAAGPSVSAAKAAPSAGRHASATPERGTSEADIVAVATHCDGGIQVRCCASVAETCAATLVSLRLLESLWGPAATAEASRLEASIRTETAVFKAHLLGARRQARVAAAAVASVGAALRAGSVPPDFPSDKLFNMAWARAALEENQREKARRLALKASKAAVSARRVAQAFLVDVSQSSGAEALFEMRGVPLLRLAVPQAATSVRVQLAWPSPSQGLPVASDRGATKCAEDDVERGAGVEGRTVTLVIDDRGQRRAGEAAREGGQEARDVGSRRELGKERTANGRRDAETRTTMPTCGSRLPITASLEARLALRQGIQCTTMVTAGRETRQRLGASADVGNWSTSNAGRRGTREERGESSSPPLLHIAQVDVSLAAQLVGQEGATTHAGARGSATHFPVFRTKGVSPGVSPEPATAGSEKWADRILTRTEAKQLRPSVGPSSQPRQHLHVSLQAQMKGVHAPVAPSSGLAKIPTRWGGGRDGGCPSGKPAAASGCGQEPFGAEEAFGVGASAQTEGEDQRLFGPVPAAHLTVNCLPEHLALLLQLMGTQAEQERLLLQLLRTQERLFGGQSAAGSSPLDALQEKLTADLFLHLAASDLHTKFDLARASIAAIEYRDALHFGAFTASPRLLSSDTGRRLPGSRDASHSRRGVPPFRLHPSASRPFPTHTGWGCKDIGHGNIFFSEDSESNEEQSPERLGMSDSEASASGWDRTTGSSHSEAEVERPRRRRELPERRRISSPSHFAPAESGSEVKSGRVDSQSAVRRDRQGQARVLRMARPHKDSDSEGRSRGRGRFLGSDKRRSLPAGSSSSEESPRRGTDTRWRENEEGATDHRASSKRGSTVSTRRPWFEGLDTWAEQEDQGRWDSGVTSDSSTRGSSQGGRITGSISVIGGARDSSTDEGRSELTSAFLDANERERHRHSQNERESTETSSCLSGRDVEGGVDEAPRIEGLRGGVDVSDPLVRRGQPPHREAPQISLGDNDEHPHLPSLPSRSGPTQAPPTSSCLPMHVGGGAVFALKTRRCVLIVHHTFFGFECPAAPSSNSFLSRRTSALDRASQLRYPRVAGPVSGCASSFSPTPAAGSCFQSPGSRKLGREGGQALPTQEQLESRYSRTSKPAELSHSDLGHLQDPSAPARWAPEPLPVCDREAAGRRVSDPIVSSSSSSISHSTSFSASSSFPEISGVGASGGGSRKARRAAAFSRRVPGTLCVSRWGLRGAGIPAEPTRDAERDFDAGRALVGHVSREGSEMELRGNEGGYRQWSLRGGRGSAALGRVSPAALALLCGVRVPPPVPEPQSLVLPCVRVPGIRVEVLRENERVSEQEGQGGQKRGESDEGAGSRDPHADGARRARRSVSGRPRGTAGPSSSASGGQEALSSLATSSASKPRIGRMQLFCIVSAPTVLISPSTLVCFHHVMLLADACRALLLSFCEQLGEVAALATATKSRREATVGQRRRVGGSDASELSCKPSAPLVVIDMTLLCVDPQANAHFIEAAQTTAPPLPLFSPARGNVAPVASPFAVSGSASLAFGSTALPARPRDPPASLATWEAPVAVDDDLLQLPRDVFCRVAGGSYIAASPWLSTLRVGVDWSALKADGTETRDKCLALPSPSPLLLPGQLRQESAHADMLPLLQPYAKIRCGAWLHHQLLAPRLTGSGGASDSEADDAESERRAGEEEGEETDGEGRAEVGRGDSGHLASREVRRQEERKKGLGDRVQFGTSSDPCEAATARETVETSQSEIAIRDFRGTKRHEKQGSWGLLKTPLGPEPSPFFMPLDAEPGPVGGPKACGSASCDGSRSRVKRSDSATHSTTNGSDTLLFSASCSTPSDFCMPYVDRADDACSPVPASSFLLRPLPSDSLLFAAPIEAPGAPVSLALMCEAARRQGWGDWRRGECLEVFPLEAEEAREALAEEKALDDLRCSLRDRTTAQLILSAAQIAVKCRIKIGDREQTSSTSPLASRISVDLLCRVSPLCGSVASVAAPGGLLWHRGARPERRGQRLSLSEDVRHQRPHQRNPKSNGRAGGERRTKERRAARAAGGIGSGEGNEAHRTKPGAWTRDVKSFKDGMHHVDSVLRAASESDVDAEFFDMHNRSVSCSSVESFYSLWSPGRDLDESTTTRLQAAFPEGSKRRQTQQLSHSAAPAASSRPSALRFPKSKDKASGGLHFPVAAGGDVSRLPLSLLSLGSEAMERGERRGESQQSAEVCGASKVMPSGLLRQARSFQRAKDATYQRRRIGRKAIGQRTGERRLSLESDGDSEVSAERRAVCPEAHLQSGGLGMRKKRVGQKRSRGARRLGKAARRLEERLSRSRDCGRGTKQRNEVECEVSHNADSHEMFTSSDSESWSWASDTEDVESTETGETERQGERDSRPRSAQAQATSLAGHRLAESRLVSGKSRFKGSVSRLADSSASAAYPQAALTASIQQAGPCDITRSASHKGDARRASVRLGLAKAFSALLAGPAATQQASSAESQTSGHRDAAGETKASLTSVTQAQTVQTPEGSSRKGQRRGSSSRSPAREARQGRSDSGDTGPTHAKRRAAHGGTQAAGRPRQARRASGSGFCEVPHRYTSSSVAKPLLWLSDLSLMAETGLPMGRSSSRLFCHTCLLVSSADVCRLLQHLTHSFLLVRTVKLKGRAPAPKKKAPLSHLSMKAAPGAGKGAESALLTAHPQPLFTGGEKQPSAASLAAGKVSRGAMAASAAAAAASAAAAAIRGATGGLYSVVSSSRAKRGPFDPAALLENREEAAAAGCRGNPASEVGGGLTDAAFPAARRGRVASRHRHKGENDRGAGPGSSSEDEEEEDLVSRYGAEGEGTKDEEASELGLASIKEDQLSSFASPPPAGPSPPATQPRGQIRGNASKSGAKERGASLPFAARDRPPAPASAPTQPRRTNLFRTAAIRRQLIAYLQAEEERESGRSAVEAQTQDACVDSDRERGRDPGTCWSQRVSTGGKAAPLPNWPSRRPRCFSADGRGRGGVAAFAAAAAAAAAAVDEERERREREANGEVFDRGVMWAWREACEADALKREGDARRGESQPKEETSKPNPAAPGEEKVILADVLINEVCWSLLAGPKNLPFCCFTSRRLSAATALQGSKEHRTSLEVDLAEWSILQLFPRDVPAVTAQGSVHNSPTRSGPQISFPSSCSAHIASAYLPPGFLAPPPGRRRPSCASTSSASSTASSGSSPSAASSSVSSSSFSSSSSLLSLGRAVSKGPAGTAGAPVSAGAPRGALEGLSPLSGPPSSRVPPSEARPGDVVASAPPESPDSSPPRPCATASPAFPASAASACSLFSSPSVLHAPACPERLSESSSAAAVPATSSPSGLYALDLDRATSILFSSGGDPPGVISQVRGRARQATAPRLSLQTEKVKSLLRGLGKRRRSSVEGSESRVERGGDLGKTTGPSSTVSDNAQGDAASSISSSFSVPGRTRFSTFGVRDRALQVLGGLRRKKKVDASDDADPQMPMQEIASAKSSFADTGSASEVIGGERAPEGGSLVAWEDDDDGRHDGDMFGNMCTQQEGKKDGLGEEDCGGRHRDADRGSPSAAEGEFVEDGGEKRGQKGSRDENKERENEETAEARGDDFGEGESSSGVVSADPSSRSSSTRDLPFFVPFPSSRFISRAKATHGIPSPQSVSFSPAASSSPPVFGPAAASPAEAPFHDDGESARSFPMLPLCASKAESALGIEDHNEGENVRLQALVGDAAQPFSGSRGATLPPLASGSQSHSKFVGAATEWCRRQMDMRLKRRGKASARATPNATETERGLSSIAASSLPPGTRTPSGEDRSAAANTKPRGRRHRVGSEDDGGIHGESKRGKDERRKSRRKTGDPSSAAEDVEETDSWGDEERRSRRSLKWEDSEGDGVAASTESEDETLTRVYSKKKHAWRRHHEGENRYWSDAPFSAAELLMLLFPPGAVASPVITPLLDVLHPNSAVDDEQDVFLDLSAYRTAFFLQSSGGATSSQGGGGSPSSGSPLSATRPGSARRGRGESAEGSSQFGPVRNVESRLQTKDDWKAASFDWNEDLEGRQRGKLLQQLLGDPQGSRGPRSKVSAHAISIRCSWRFVDLGGAVWQVFDSLILHIDPLRVRLTAALVEQLYGFFFPPSSAAAPVADLALPSTHPKAKSAGSAASVGQSHSNLMSSASAPKGAKAALAGPASDDGQTKMASGSGASLPASAQSLSQDERGAEDREARGKSETGSLDASASDPAGVVPGAVARPASSPPTSAFIQPGASAFVGSEVSKANFAQANTSYAPSAPSLVFIRHVRISPIVALVRYRGAVNLNDVLLEFKPFVQRDKLKTWKAMVDKYIWFVGRQATGRVISHKLRDLIVRRKKPALFNRSRGSRKSVGGVQLGIGSLGAIRAHVSVSEMRKKHILFGTKL
TGME49_268790	hypothetical protein	TRUE	MMIRISGHVCGGGRPGIPRWKSVLRKYIASFCFFVACKTWPGFVSCSIWRPQGTPEVGSLGHDAADTAAAEAARDVLSAWLQEVKSLIETAAYGVRGVANDVVDGHIVEEALGMTYDIHDQLQKRIAEEAKASEVRIAQAREKASQILERLQKLDLSSISSSIQQVPARELRELLSLLAVPRMPSLSLPQISISFNKDPNSETDENNQDKGAEEAQRPKQTASDATAEDVEAEIDKSQVPPSDDIVQSTSDV
TGME49_268800	hypothetical protein	TRUE	MIFFPDFRPFKRAVFSRVMAFCATNKAEPFYGLQACLRQQRVVGRRGNRPLSGARRASLCPLFAAGLLFCGFWVLTEQQAVSITTTSDPPAEGVSYTTTSNPPAESVSYTTTFNPPAESVSYTTTSNPPAENVSYTTTSNPPAESVSTLSDVDNKVQQPQDGAEVQLARVTQVKRRRQDRKAITTYEIASAGVLFLVPVLAVILSLSLSRVLNRKTSTLKSATAEIAEESESQQLTEQDLYTLLFPEENRGSLLTVLQADNEKRRTEATGGRRRKHQMFAVAVLVAVAAAAYAAQQYGPALYDATLKNPGVLGDLLRQVGTPEGRAQTYGNLSKQLVRTRKILERSTVPFSLVGLTTPAEVVIVALTLLNLVVAPLRRLTNAIRMFRVVSAMRQVRERQGPLQSIEFFTAYFDSQEDRRLLQQSITTSMDEQELSTLSPPTPAAANLELSLRRHWAELKIAELKKSRGNLLRRARGAVATAPSREDQMKIMKLMVTSLREMGAEIHDQLGILMDVIKAQRVVQEMLLSGSQRRAKLDKLNKEIPRIQLIIKTEGGIEERLVDSAEKLLHKTRLGSPSLEVDVLFDIMQPTTDARSAEARPKQTTPEETISKEASPEEAGSERSSPEQ
TGME49_268810	ck2 beta subunit	TRUE	MQQQKERVGEAAGSRGAGALAAGAGASPTAGSQTSSEEFESEEQEFSDMTGTSELEDMSWVEWFCTLKGNELFVVVDDDFIRDDFNLTGLASQVPLFDEALDIVLDNEQSEDEDDEEEQRKSAMAEQAAELLYGLVHARFLATARGLQLLQQKYAQKQFGVCPNSACEGWALLPTALTDTPNKHTAKVYCAKCCELYHPPKGSRLNHLDGAYFGTSIAQIFHMQFPFLLPTARSSTVSPPPYYVPTVYGFKVSPQVKTRLRVQQVPRMIHQARQRAEEEREALLGSPAAAAAAAGISSAADAAAQAAAAGEAGRR
TGME49_268820	hypothetical protein	TRUE	MLDLLGGPDSALLVVNSSPQEAERFLRLSVKEKDKGNPPRCRQLQSRALARLRRSLEHADVVLASSLITRRLGKRRETAAPVETVSPSGSGEGFVNCDEESPDRDERHRFTHFVLICKPTDEERETESETPEEEKQKFAGRVEEEDERTVKPNGDSEMRGVVDGKQAVCGGGRAQKRRGRAEKKSDPHGEETCMSLSPSCTQEAVDTDEGAGKEPSERESRKEDAGEKGKKPAASTVLPFLLPHSRAELISRKENVTAAADASPHLQDRREREALHREETKGRQAERDEEERREDEREEERGASRNVLREGIPSVVISCSSSSSTAATTPCQQLHRVHAFPRSPRRRETSDAREEEQDFKQEERRDTDRMREGNKETVSGERETLGGRKTDSEDFGEFEREGASLSMTGENDAKTEASCCVTVSPCTRGSHAKAREEGEEETLETPRVLRRIWCVPPLCCFAARSEKREFRAKDLRLSFLCLLPYTFLSCAVTVFSALIPSTLFLVRSADSPCSASDEETACIFASSAPLSGAGASAGERHSVSTWTTSKTLEVAVQETLQQAAVCAVMLAMWGIGVVYFATRSFLRGFNLGLKFLCIKVLVVVIQVSEIVAKFRGSPTFDADVATLSPLPHGVEGAGFLELHHSVFDFVLILLALPVTVLALRTFDPRELHRLEDRSPAFGGVSPALSHQLLALEGKRGETKGETTERRRREQGERTGSGPRERLEETKGTRIRDRETRERRRTEQGERAERRQKEEMEERATRD
TGME49_268830	hypothetical protein	TRUE	MQALRRGAAIPSRLLPRRDSWMSLAPFVAPNNAAAWRKLRDGAQEVQTVIERQSTPGKPQQIDWAKWESQIAHKDILNCLKTFYTNQVQILDRALGALETAKTPAPCEGAEKGWALFDAALSACAKSVEKSEELLSNGARALWVSCSNPPVWKVNTNEWLDSDQYWQAFVEKHHFYSQYQPGVVDPEAPQEVEAFKQAWHSRMGKFNDRSDTPMLYAYMNELPSWEYYDLHRSAFLEHMTYFLVRTGGDFRFFPEMPPWQWLAHMENLRFKLLSVAQSRRSQLQLANLERERALDFLPVDVEHHGEEYTQKFLQYETELFQACAARLMGHFMFLCDPFIPVQSAEALSAVTRVDNGKGKLFSLGDDVNALFYLPEQQRRDVERPTQAVQTLLGHLEATGRPFNPCYSELLHVHAEVLEERGEHWLTAPGECVSQAFLRRLRTDDPAYEVYCSYFKEMYERFAGAKEVSMEDGRKRLATIEKNAQEEAAAYGLALKTMGSAELAHKAREGAAKLEQLRKAQEKAAGKSAQTVQENKM
TGME49_268835	hypothetical protein	TRUE	MQRRRTKPLKGESGRMKNRESVKAAKSPPRTPRTRETQQLEKRLKADIKRRTGTCTLHSNKSKQQYSDAQYEDTGDKCTTVFFSSVYKPVRAILFCLYSHCRRDRHPGESLDFYKALPVVVKILFFAEISHRSRWSTTRSLSNKKSFYGSKPHDGLASWPSPESGYREFT
TGME49_268840	N6-adeFALSEsine-methyltransferase, putative	TRUE	MESSLPAPPESSRATGGFPGEAPGLGPRLCRNRGGFSGRGVDHSFQMTQGGTAYPTGRKRVRGATADEAFIPPPPPPGPVVLHAPGSAASQVGDQDGLSGGNAFAALRRPAAGGAPGAAGAHTPGDMVGASRVVPPPPPPPAVDGGPFFEGAFSELVGAHAGGRRVQAGGRSDEGFLEPEDPATCTNIGVRGRARLMNDYTQHFVDVGERPQNFIRDCEEDKRFLEYPKLERLMKLKRQVLERRNTPSLCIQANLHHFDWGILGGVKFDVILVDPPWQEYFDRCAAIGATNEDLTPWTLEEMLQLPVEKIGDTPSFCFLWCGVTHLEDARQLLHKWGYRRCEDICWLKTNKKAAQRRREQNAAHVNDVLDYKATQLVHDETSILQRTTEHCLMGIKGTVRRSQDSHFIHANLDTDILISEQEEEVGCTRKPEELYDIIERFCLGRRRIELFGRDWNRRAGWVTVGCEFGLTTFDAKTYASYFDGDVAWPEATDYMGGRYVGTMPEIEQLRPKSPTKFPDRSAGGT
TGME49_268850	eFALSElase 2	TRUE	MFRLLVPTYYSYSVPLRFPFCKIYRYSTSNKMVAIKDITARQILDSRGNPTVEVDLLTDGGCFRAAVPSGASTGIYEALELRDKDQTKFMGKGVMKAVENIHKIIKPALIGKDPCDQKGIDKLMVEELDGTKNEWGWCKSKLGANAILAVSMACCRAGAAAKGMPLYKYIATLAGNPTDKMVMPVPFFNVINGGSHAGNKVAMQEFMIAPVGASTIQEAIQIGAEVYQHLKVVIKKKYGLDATNVGDEGGFAPNISGATEALDLLMEAIKVSGHEGKVKIAADVAASEFFLQDDKVYDLDFKTPNNDKSQRKTGEELRNLYKDLCQKYPFVSIEDPFDQDDFHSYAQLTNEVGEKVQIVGDDLLVTNPTRIEKAVQEKACNGLLLKVNQIGTVSESIEACQLAQKNKWGVMVSHRSGETEDSFIADLVVGLRTGQIKTGAPCRSERLCKYNQLMRIEESLGSDCQYAGAGFRHPN
TGME49_268860	eFALSElase 1	TRUE	MVVIKDIVAREILDSRGNPTIEVDVSTEGGVFRAAVPSGASTGIYEALELRDKDPKRYLGKGVLNAVEIVRQEIKPALLGKDPCDQKGIDMLMVEQLDGTKNEWGYSKSKLGANAILGVSIACCRAGAASKGLPLYKYIATLAGKTIDKMVMPVPFFNVINGGEHAGNGLALQEFLIAPVGAPNIREAIRYGSETYHHLKNVIKNKYGLDATNVGDEGGFAPNVATAEEALNLLVEAIKAAGYEGKIKIAFDAAASEFYKQDEKKYDLDYKCKTKNASKHLTGEKLKEVYEGWLKKYPIISVEDPFDQDDFASFSAFTKDVGEKTQVIGDDILVTNILRIEKALKDKACNCLLLKVNQIGSVTEAIEACLLAQKSGWGVQVSHRSGETEDSFIADLVVGLRCGQIKSGSPCRSERLCKYNQLMRIEESLGADCVYAGESFRHPK
TGME49_268870	tetratricopeptide repeat-containing protein	TRUE	MKADTELGKASGKEGSEQPAASPSTSSPSSSASSFEGSGIATVGGEAPVEQNPDEKFCVERRVLLCESVLWDMLENYYKQMAITAWAQDYVPSFVTSNSRLCRSYARVIFNFLQDLFAMQKKASSVQGERAGSQAAAEDSLATRVVIVEIGGGHGRFTYLLLRALLRYQHLFRDLGLPEKPFLYVFSDVAEANVAFCSKHPAFQEFIQQGWLDFAVFDGNDKEARIHLTCSKRTVPIGTPIVAVANYVFDSLLTDGWRVTPGKEVEFHRAAVSVYSPQVEPDPTAADIMLRMSLGWDWFPVDLDEACAASVETHEGEKLRSSRRSRYLCEDPTIRQVLEKYRELNKTLSFVLPVGAFSLFRNLLRLSGNRLFCLIGDKGYPTADEFAGERDPHIAIHGSISFMLNLHAVRLYFDALGGFSQATPYRDTFQITGLWFCGQQSDMPRSRAAFLDDLEDMAPDGLIQWQRACQELVASAGDTGVKIKELISLLRYSGHDADVLLNFHSAFTSQCVQPLISLRTEQDLLFDIDQVYKNWYKLKKGEDVADLCAHICMRLGRCDAAIKYLKGSIEACPEGIHSATFVNLASCHKVLGNIEEGIECCEKALALHPDYAQAKEMLVTLKICRNPVTVALVGLGYWTKYEAVHLLRRDRRIRIVAVYGFKQSEAEAFNSCLGLDDVAVYSGSSGLKDLLQRNDIQAVVLDVHGELMPSFLPKMFEAGKHVLSRSPLGLRVETGWKLIEAYKPFASRLVWHAVESARVEEAFLEARKIVADLGAVTTVSVHCATDLFISAATKASDGSPCFPYDVKDHLALELLRCIAAIRTITGEQLVGVAAFFGGDSQLPARVDGEGTAEEDDREADPQKKATRLRRDAPRLTGWLQFTGKNCSDYAEVPATFMLTNSAGDNSLKYTICCIRGTLEISKSMSAWQLRTITDGCSSTSHAIQSIGHQNSHDAWLMDLYHFLYEKNASNFSEDDQPLVDVTVNAALSDCATMDAILTSLQKGGFPVRFAVKKIATEKVGKHVRSELESAA
TGME49_268880	hypothetical protein	TRUE	MWCLRFSLVFLSATCLAFSTRSPVLAAHTSASHVADDTDADVTLKLVKKIDEPAYTPPRPQATEQSQPSEPSQPAPQPHPSDPVPVPRPSLTSAEVVASSSFDFRWFTYTVCKKPYVRLHRTTTDVRLHVLKVLNKGLEVLGRRPAQGGDDATLIYMCTLAVGFTDAYRAMRQASRGATDAADETGVSIPLGQWFANTLKSEGDTGKKTKRTKAFYNKCSFIADRVNSILTTADYRMPASATVSPPTALASHMNGSFDEFTDNSDKQVAHIVGHCLREKEAFKGKSWTVIHHTLIQVWTTLHYMAGCAMRMLPLPEREKVALLVAQQTMLNHEQTPTFYSFLTKFQDFAATGKKSGYFPSAKDMQRSVTCGPASPSSEEWSPTEPSIATAFLLDFSAILQ
TGME49_268890	citrate synthase I	TRUE	MLLSRLRDTAAAALVLRTSGSTALSPPSFLYPASLVRPTSGKAPSLLAATHTSPFSAPVCAAVQSKRLLGRSQSLFRKNTASALRSFSSSARSVCGGLSNAEARAAVEAALDALAEKVQEAAEPKRELLKTLRKEHGTVVISEATLSTVCGGMRGLTAILTETSTLHAEKGILYRGLTINECLAKLPRMHKEEYPAVEGLIWFLMTGSIPTVNEVELLSNALYALSLSSASSSPSAPFIPPHVGKVLDAVPPSTHPMTQLVMAAAALQPTSELAQAYRHKTVSRHDLWKPALADALSLIAKNAVMAARIFRRSFRDGQEIDPVRSLDWAANFGHMMGFNSKEHQELFRLYLFLHADHEGGNVSAHAAHVVGSALSDPFLAFSAGMAGLAGPLHGLANQECLNWLRDVHCKLNGAAPTRENVKKIAEDTLASGRVIPGYGHAVLRVTDPRFTAQREFALKYLKDDELFQLLNVAYNTIPDVLLATGKVKNPYPNVDCHSGVLLQHFGITEADFYTVLFGVSRAIGIACQYVWDRILGLPIERPKSTTLDLLKAACVERKGN
TGME49_268900	dense granular protein GRA10	TRUE	MMLLYYRLSSEHAGSYRQCPLSCSALSLAEVKQLLAARCGLANEYGRKIDFRIFLAGSQVPGGAAEAEELTEIVDENQMIHAYSKVVLQRVAITYGGSGQSVLHKARSELSQEEWKTAEERKLSSRLKRLPPEWLCGLCHRVMTNPVLVRCATNCAQSACHACLEAHLGPNRICPFCNSPFRQAIRNKRLQEIIALANLSEFESAPGAACAVPQLQVQAYQAGDPASSAVAPGEGSRSTDLIRSACREGPSDASRLGSGESHSATGAGVADRVSGGNVCEDRETDDDVGADGSRGDSAGASDSFRSEADWVHFVYLVPQENLKLMRQYDMMVVESSSNLAVALVRKATQRGGSGNPDAAAELGEPAEGALRDGTGNSGPTTATGETEQQEQVRTTGSKNTDHEVFVVPLCSAGGGTSFSIAGFARINSARQVDPEADSAAATVVQQWQSSSGRASNLPGHGAGLAFGVYRISWDNKFNPMPMLPSRKQPLCSLLGAHRRQFHSNASGVPAVPGLLKREVFGGAGAGMIEAAVEAAKYEEVLACIKDYAQFGSRPAEPWQHPASQTSSAAAATPGLPKKGVPVGGIGQEGSRVPPPPPPPPGSVGESGFSLSSGNGVSVVEKRDVSSEGRGPSDGVSISFNARGASLPGSLGDERKALETGVFGIPVSLGPPSLGLRGDPGEPSNPYLGYCALLPLLTEEQFRHIRRLQKRAMVLCGYTQSPPESRKKRRRSGKKKRGKHSVSSHSTGSGTLPSDEPVDGCDRVREEAEKEGTGCMSADAPAVDTNTEALSIQNAATSVTRQPLSDPDSANATGSRVRAGRRALPRVPPVLKISRIGDKNDTDTTQNKDTGSMQSQRANSVIETCSVVEENTMAKIPGAEAKPEGVPDNGPCELP
TGME49_268910	signal peptidase I protein	TRUE	MWRQLTRYLRRVPRPAWLVSPRKQRGVPSNSEISLLLQDASSVFYVVSRWAVAVSLCSLCQAYLVWIEQTRGRSMEPTLPAAGGLLVVEKLRRRLYDSSLFSGHPQFERGSIVLLIPPDGDGVVCKRIIGLPGDVLEVARPEQRFVAYEPVLVPPGHVWVQGDNGEASLDSRTYGCVSQGSIIGTAMFSLWPLKFLPLAPPSMNGTRIIATLGSS
TGME49_268920	iFALSEsitol polyphosphate kinase	TRUE	MEDPTAEPSVSRPAFLPGPGVHASISALPGGHVAARCSHARTWPTESEAEPGNLHAILAGGHSKNFQFSRDGLHVTKWTNPGEIVFYRWLYGLAGTPLAQHPSICHEENGSVSIESHLCDRSQNQAMCRNEKPSWSLATARFSGETSGANEQSPRQRRVSTDREFGIACSHNSEETEDASHFSERASLEKEWTGNAKVVERQARALKPWIPDAVCTSFATEEVSGGVPDESTDTAKAKLRGDGRKRGILVLANILQGMRRPVIIDLKMGTRTYSDKASPEKRARAKRYAEERGSASLGMAFCGLSAQREDGTVVTVDGGSRAAKNYRHPKTLEDFVALLKSFLSFVGVETLRKDVAASLLCQLGELESVLEQFTIANFYGSSVLLAYDAIAAADSSNVGGGVDARSARPQVKLVDFAHVTIMPENPDLAGLLFGLRHLQNALRQAAASSASKDHFFLEERE
TGME49_268930	hypothetical protein	TRUE	MVDFIRNHTYDLHWPPPLLRGKTLRVAVSLLFVLHNVSANTAVPRCGQTAATSPVSVRHLGEEDSSVYTNLMDSVSVPPSVGQTVDAESSLKKLLDWERVQQTIQDIASVSDLPNSVENAALYGILHDKLERLRERLAEGFQGSYNFASATVPVSKVLCSEQPNARGCTNDVSSGTQGSLIQQASSASFVGRVSGLSDADASLNLPFEGLVTSLPVQIQEQIQKNLQIEQAILEHKLLMQQLALNKQIEEFRKDVAFEEWLDFWNQLGPQVYDQPVPEDTTDDTEASELLERLASRYPQLFEDQTFTTLPSHKPPLTIQNTPLFAAGGTQSTNYGRPTEDRRSALSAPAQPQTYRQPPPPQAQSIEYSNVQMPLAQVAYSESRQEVPSTLEKRLISATTTATTSVNQSQYIGRFVQQPEAGPDLRTTRGQFEFQPSSSLSQTVTVQTPRAVEDTSLKAMAYTDKKVPSAHPTPTLRGIFSNTGPATDKTIVDPQLDQNSMMVPSVGAGAAGLLDSPIFGRHSTSFSREKENTARQEISGSGPFLNLITTLRDMLT
TGME49_268940	hypothetical protein	TRUE	MLEKKNMAIDLPHIQIEDFQKFKNLLYTGCLEEEPTDDQLLDLFELADHYQVQHLCEVLANHIHLRLSPQNFDRFCHFSITHSSALLRLPCCIYAASNESVKAQFTGGKLSEPVTEELARFFGVDVNPAKKRRFSL
TGME49_268950	hypothetical protein	TRUE	MATPEANAAAAAAPVEQNAVGSADQGKDSQPEMTPEKHEGKNVCNEEKELSRKRKRGGHEDSFFPKKREEMTPEQLKQRIKRQVEYYLSDESLAYDAFFQSKMREAAQQGKGESLDLRFVLSSPRIKSLNLTKAEILAAIADSVAVKVKEEADGTTLLYRETPLPELQERPQRTACARREDGSGGASRLPQGVGRDPHAAGVFLKLCDIPESVQQWQQVKDAIKETLPGEVFVKFVSKIEEVSVSADKKTRRCWVYLGSFEDDRETLQKMQPIKIPLGDGEAEAYILTDQEVRLCVQDLPPRIRTAREKDLQTLRRQLAALPLSLGGIPFKSVEHLRMCMAEFLQKTPVDQALKPNSAAEKAVKGLLDYHPKAYIKKGGRDREVVGIKVGLHDKRDSQSGERSKCFFVVRKKKGAEEDEEDVEDFSVSKCISELAKDPPCEAEELNKLLRKRTRUEVAQQRAHAAEQAQKRRKIREEAARVTGAATAVAESSETSEKDEKQGAESNKNNDGPVAEPAATAPKEGQTAAEDSAQIAEAKVESQTA
TGME49_268960	5'-AMP-activated protein kinase subunit beta-1 family protein, putative	TRUE	MGSQTSNSRHEALGDADQSSYSGFEALGASSLGSDATPELLLPQVTMSKQSGTGLSGESVSFTAAAAAAAAAAAAVDASTLPLYSRPEHARGKGDDAQDSAPEELTPCVFTWTHGGHNVFLTGSFNGWSVEHKIRLNRSGHEFSYIQNLPRGVHHYKFIVDDQWKYAPDQQTQTDEHGNVNNVLDISSFTHFNFKVLPENEQARRAVYHQRVPEPSEYSSDAPPIPILLGRSTQVARDPPPQPGKGVPLHCLANHLFHDALSPSVFGSHTSCIATTHRWQIDNARPTSGQRYTTYIYVTVNPLYPFASPHEEGDAERDREADAEAEAAAIIAAACPSAVANLLVFRGQTNNRKPVDSFCGSPGDAAKAGESGEEFAEEDGETPSVSS
TGME49_268970	hypothetical protein	TRUE	MRLLSLGTKIGLVCHFVVTATHGGVEEQPKRVSADAQKKQSAMVTGNEEFGVHLDEAVMQHPLRELPGAEEALLLQVDELARTGEGRAALADEKLARAIASKAMAIGFLETVSAGLRLELPKLPPVCADTVTRIADIVSYLQTREQLFRVKRWSEKAFHGLRVFGKAVGSITPVAAAAKALGLTADKLHPSADRATLERLFVALEREVSVPLVRFGAIIEMEMQNGPSETVKHYSEVLEKLKRVSLALDACMAFTLLQIYRTGKSRRIPEMVLRKDETAAFQTVSHPEAENTEKEKRRGEEIAKNPKVAGAAAKAVGAGGEYKSSASDDDTKQ
TGME49_268980	hypothetical protein	TRUE	MTSLLWIEVFAGVGGCFLLFVIVTAVCFYRRARHYAAREKCYKDTVARMQEADACSSTQKKRTKKGGVASADTVISVPPSPAAAAIPVSVAGPYHYYTDPTKYTYDMFFSSARGSRFHGNSGSGRTSRMSSAEPSAGPSTTGRIRGESNQSDNVRREEAYTTSNTSQRREAGVDAAGKPAAVVTS
TGME49_268985	hypothetical protein	TRUE	MNTIHILRSGKFRPRVFDIFRKLCYTVKQTPLDDEGKNREICVIKRWIRDQSVVASEDDAKRVLAGLRYKKGELEQFIALAKYRALKRRYPADSVTD
TGME49_268990	hypothetical protein	TRUE	MAATLGLQVPQTLPAALTKLLSVSSPDDAEAAFNAATEWLALPAACGGNLPAAPTLSPRSATHRSALGLSASSSPRRKTHEGEEVSASEETRDEELDKDGSLSARGKSILATRVYLLYDFLLQHVETSPALASVACDILSCLLEASSVVLWEIQREVPTLRDDETRQRQSRASDACLSSLSASSSPHSPGKVDPFLLLLSCASSAVHRDTLKAAMSSAPHCFYPPPGLPNLLGVTIPLPLPPESRFLPPCSSSCSACSLAATPSPSPSAAGAPCSCPASRSRSTSCSPRAHSPGVCLPILALCSALCRSAKPKELFVGLSGCLASSVHILPALRLLLLPSLAACCGATGRRRTQFVVQAASLVLHATVKKASRARHLGLHRLASPGAAATGGASSWELDELHAPCAWAQTFRRLYPPAARDFVFPEADSEDEAEETAKWGLEIKSSPAPSSPGSQRLTDSDTETERAERDSEEREREGSEPLLSARAPMPAHVTLCGLVAFVRCLCVSLAAAEQRERTDETQRRIDEEPTDPRGVGPLTILAATLRVLELFTPMLPDIQFVEFRKHTSSLSPCSSSLHSRAPHSSDVDGWAAAMQANRDAFYDARNRVWQCGSSCESSSRASSSPASSRSSRCLVSPLPSLLSCLQSLVWCGAFLHERYRGGLLPSLTGLLNTTAIPSPNQGDLEVSPFSLAFFSYLLLALRLGGSAAMPSPISQLSRATMAFRASFLLLSYANPHASASLAVCRKGNTNGTVVAKGSEKEHPQEPTDESTRFAALAAVQTAGLPERHTWLVERKAEQLCLLGTDFLSFGKQHERSNRFLSLCAGFSPFAYWKLLLALITSGGTAASTVLLSQPLGVGRKSAKGRRREQRAEGEEDEADGSRATCLSALSDRRSVAEPGQRDPEDVQLLFECFSQASQVYDLATQEDLFLSLIRKPPPLPDAAVGAILILLKRRWTASVLHLSCSDKMEGEAKKTGGAGQESGAGNRCVHEAQEKSISTTSHLYNEPKKPQQEVDENASFSPVSPSPSAWVACLDSPTQTENAEMLWRVMVTTLVDEAEGTVVENSERLTTALNWLKLCLYTPEKATPASPFKGPFEQFGDAVLARGQRALERALEKLTTRVDIELSILLSRQNGVDSSQQTKPLSCETSEPQNRQSLLCVSAKMPSTNGSPLDAGVDQLELLVPAGRGSGVSQEGENAAQTRKASVEENLKLALVQVVLGEVRCALQARAERMRQAREDAKESEGKGKK
TGME49_269000	ABC transporter family protein	TRUE	MQPPTRAPFFPFSLLRGRKARETCTCRSVASTEGPNTFGPRARPGCHAHQVAPSKESFHSSAFQLVSASRLSPLMSSCFVSFLRYPSFRPSAPFSAPPSSSTVPISTPSDFSHSAPASWRCVPTAPSALHAPFSFTTQAAHLSSCVFDGCSRLPCSEPGSPQTLQRALATTSATAFLRTACMSHRLRRRPDAWTSGCSGQTDNATASPCVRPLLRPPVDTASRAAANDKDAPQPTCFWRNARTSRAVHRNQTDMNFSSFSCSLRPCRHTLAKAAGHHAPLSRHSLQSLPESRIRGGTVSRGDSPGSLTLSPRNMSSDAMPVHPLYFPSAVPFSTTSGSNSSTFSCPSPSSSTSSTSSTSSTSSTSSTSSTSSTSSTSSTSSTSSPFLLSRSHSVDCRACPVSRAPPNPTSLQLLFSLFPFLWPTALKDRLRVLGSVACLVTAKVLTIQAPLLLANLVDAFQVLPHNSPLSPSGASPSSGDTSLLASSGETSSSLSPSAAPAEGAREAGKSGESAGRERRDEGSTVRLSPLAEGPASPATEERTAAGKAGTSVGGRDAGAVHALDTEHLRNTAQIVSVPLGVVCGFPVARIAATGFNELRSTLFTRVSQNASCDFSCHAFLHLHALALFHDKRAGELSVLISRGMKSVTALLNVLLFQMVPTALEFALVLYLLGSKVGGPVACITSLTMAVYVAFTAAVTARRTKIRKEMIAAEQQSVGLLVDSLANAEAVRFFTAEKGELSRFEAVQRRYAEKHVSVNQSLAFLNFGQQLIFNVGVLGSLAYTASQVAAGLLPVGHIVLVSSLLLQLAVPLNFVGTIYRETSLNLADLEKLYELMNHHPPIVNPPDARPFVLKGGAVAFENVRFAYPPSPLRPGSLPSKTGDDEKPEASRMLLDDVSFSVDAGKKVAIVGPSGVGKSTLIKLLFRMFDPASGTVRIDDQDVKELDLHSFRRQIGVVPQDMVLFNDTIEFNIKYGCPSATDEEMRAAAKQAEIDDVIMRMPQGYSTVVGERGLKLSGGERQRIGIARCLLRNPAIAVFDEATSALDSHTEQKILKAFRAMARGRTTLVIAHRLSTISDADKIIYLKEGKIAEMGTHAELLEKERGLYRALWESQQHQEQEEAVSTPDLTLS
TGME49_269010	AP2 domain transcription factor AP2VIII-7	TRUE	MARAAAAPRDERRADCGGAGPSAVAEFNDAFPSVSSSHDEKPCKEDMRVAEPFGEPLLPDDHWAAAVTTTAPGDDPGELSGKTAKELSALPSSRRRRSQSAERVSTTSAASHASDPSQSFLDLLPPASCASSLSSSPGADGSNGLLSPAGGVGRHSREVTDDARESPTSGDAPQARDDHGNLASPTALSEVANALQTAPASSAGGGSGRGRAAGASQKRAWGASAAKRDNAATSGTSKPSGSLSHGAFVVPAKLAANEEETENNLLSSVATQAGWLSLEGDSMRGRGGAAYQGSDEPANNGASRASKNACGSLSTGAAAAASDRTALLAGENAAPSGPSTRRGNSLGSGSNGAATAGGSTGRRDPRASPFPGVKFCSSRNAWIARWSENGQEKWKTFPVRDSTFEEARRRALEFRQGKDRKKYERLWQQLSADAEGGGGPGKSPGPSARGGGTSPSGGACDPSGNATAGVEGFRSPAVSFSPGGSVRGSGSSSGGLGSPSGAVSQDIFSRLSPATYTGGPGLDEALENSRAAAAGLLFSDLQRHRWLEEALLGSGPDGSPAQLTPSTGKAGLDAALRDRFSRWPATGAGRLNGVDCGNGGIVEQSQGKKRSCAAAGLAGFSEFSGLLAGALEEAATGTTSPKKKSKMHRRELRDGLVLTGLDADLDRQNVPPCVGGPVDGLGEDAAEYLSADPTVNSLLGVGSLFQSSFPLACKRENRIAEIGMGLDRWQQTSRGSFLGDPGATEDACRNLLNAKALGMYKDALILILDDLLSHGISLLSPRGENGPSSMCGNGMAWRAKQKGAERPMRRVVEALRRRVADASVFRVVSPFIKLFEACILEKKVPSQFDARSQILYLNALSALYEVAIPA
TGME49_269015	hypothetical protein	FALSE	MFNRLVCTLLPFLKLLGKQSTRTEKRRHLDVSKELSDPFRGLPRHRPPAASLTTASAHSDVLHAKTNAFGPTSEGNGPCARSPAIGATSAKALSRKCPGK
TGME49_269020	hypothetical protein	TRUE	MGEPSPSDLPGETDSQRRLPSPHRGRARRQENSGDEENQRERSCSRVQRDTTLSALPEQPASLASLSPRVRRLASSPPSSSASSSSSSAPSSSSAPSSSASSSSSAAPSSSRCSSSPMQRRVLTSDGGGGNTAGALASARRRAGRTEASKTGGDEQLDDEASRVHTAGEQPQEQRRRARCRVGSKGGRRRGNSLRRGARRHSEERHCMPPSPSFASSSLSPAEERRQAATPSSLPLASSPLSSCPLFLRPLRVSLLISLLFALGLGVLLFLATPLTLRNGARDSQQLFLPYCNKTRNLPLALVDNSPAPPPPALAARSRDCVPCPAHAVCLNGEMRCVPPYIQASTRSAALESLLARFGVRATFLRSFFVLSGLSRGEDASSCVEDEAAKETAKRVTDAVVLFLRSKAGKAQCASFAPLGSQQSQQSPRPASAPPCEEGVESGRGARHTVGCPDKSVFQGRDRDATFARRTEKMFAETRGTEDIEEHSGRSSLSGRTSKSSGALSGERSARESRPSESATRWEIIQLAQVKDLLEDDNVYAYVFNHFLDEETAERNFSVRVEQTYSFQSLDLVVPTENAGHAGSRTLTHTLDFTL
TGME49_269035	nucleoside diphosphate kinase	TRUE	MQARQSAKGTLRARFGADATRNAVHGASCAADVEKAISLFFAEANFALERTFALIKPDGMDATLRRSIFEEIEKKRFQIISRKEIVLDKQGFMQLYAKHRGESYFPELLEFMTNRPVTALVLMRVSAVAVWRDVVGARTDLGALPRGKSLRGLYSKSRLRSVVHASETRSQAEQAIAFFFPELPMYPIPNAESINDYVFLKRATFGKTIELESSERDPVPPTLQILISKSLEALCAVKPQGLAAVSWLADWLEGNCRRYEGAKHLLIDSPEPPKRKLIRVQEGKEMPHVLQDSLPRPPFFVRIVGGPLSGKRTVGKKIADETGFLALSFKDLAAKEIAGKSALGQMLEQMAHVGETPSASVEARVWMSAFLENSENNRFVLSSSLLSVEYAKKVDRELGAAPAIVVFLDCPRDLLLSRGSQTNISGALPLEEKIDESLQQMTHIKDYYQRLGKVYVVDGSLSPEAIFQQVKHLFLPVVTYLLAAPGLPICEAAKNLEGERAQHVDLQSLLRDRARADTSLTHMLASGTAPPASVVCPLLVEKLKTLQNQGECFTVGSSTRKTCVERADSTLPPGGISDLYTPGDWIPAGEVVLPLGERSTFP
TGME49_269050	hypothetical protein	TRUE	MLGTSSSLCRLAWTVEGETPVFCQGAERFPNSQDCLLLDLAGLRQGPRGTASARHSRPHARAFRVTALFLSETLIRAKMPELSQKKLKAVLDSPERLAAVLAKILEADTELQAAPGCLLVGYPATVAQASAFLKEGAKFEKLVQVSLPMEAVLQRLEEDEDQPDVDREEVERALNAYYVNEEALRRFFEPRGQLMTLDGTSPTAEAVCRSAFAPRVLLFPSAHLRPSFAKEIAAVIAQKMRGRVVDVAEFHTPDARGQAPDEDVFRDLATAEPRDLAARQTPNAEVTALLLAELKRSSTEVLLVCGFPFAPLDHDAGLFAQILQLRQACNIDGLLLLDVPASSFEAFGISASVVETLGLSIPQLVQHSHTVNDLLVSVLGESVKSKVRLTLRTDQTLKEIKATLTAELGLAAEPVETMDST
TGME49_269060	hypothetical protein	TRUE	MRLSQQTTMTPAATATPRPETVGVSGHRTQRRQQGVSPRSPKSRLDREIPQILASSLPGCAASASSPAALEKGAAVAVSSHEHERDRRGSLEPRVQDTSRGVGDRATDLPRCRRLDSDTGGPRDNAVCDPGYACTTCEVKDTRUEGSSPSLFSFEFPSVSSAVSDSSSAVSFSSTAVASNGPSSFSSSSSFSVGCSSSSCSSAASPISSSYSTLCPSSKIASFIVSPSSSSHSLISLQTAVASCDSLSDALPSAVAEARPPSVDACDGSSGDLLHAEASAASDGRCQRISFVKTKGVPEPVREEEARDGRDEEVDDRRGRRSPQKFDGEVISQGRSLSSTSLRCRPSRVPSPSRHSPSPPSDQAEPRQNARAETQELSAGKFESDQATARELPRRLTSTPAYADDRKASSLLDAPAENKAPSLHSPPILSSCSSSSPRHASSASDQEARASRFSVGGGDGPRASPFSQSPGGSRSPRLPLPASCHLKSKSWLSSLGSAVQTSFVSPSFSCATTGEDEEMETEAPCTVSPPSLFARFADNFLPCFRKGPDRNRACSELVRHLQTGFVGKRRDFFAAAFWGPVPPVLLVPLELLCDPAAFAEQLFAFPSSRFARIPALVDAEGYLYRYVPEYNVRELEFFQLVQLAYDRVCAGWSSARPAHGSPEKCTGQEAVRRLAVENEMGDDQLSIVVESDRRDESPASPCRHHSASERLQGRPHGRLSRSAGSARHDAQEETPRPFESFADWTAEEQLEAQQNEVEKRQGTERQGRPTRAELAAQEDDGSPAAWVRRLVSKGRDAGAEVAQDVQRHLRRATSFFTTVSESFSRSGVSPPLFPSKESFEDSDADEEIVDCGATDLHSSASLSSPSSSPSSSRSASPLHSRASTDPRRKRRKGEAATGEQGNERDEAGAEGGERTVEEGEDEKEGAWGRVSAGRGRGRREHGKATRSDVEMNLKSEGSGSSADTRVAKAPAESWFSALPTHADFPLVGDRLDGLRSEVARRLSGLRSWTRSFQSEGASPQATGEAHGARENCLGLAHGPGDVVEPRSPRSRETRDDAAGSQGRPETQVREGATRNALLGPSRSSQSLSAPASPLSWHGREPQMEQQGCSFDERRPTAEPPVNGGPRDSASSANVADEPQDEARRLCLSLAFLKQNQLIPEFAGLARVRPGAVQLQDEQRRRLARVYAAEEARKSDLHEVEDRQGRRVAERPRTSATRQRPLPNPAFESAVDLAFSPFVFSPEALHACDDAREREEVGEPTTLWERLDDVREAGTRGCEEGIKRGGLLMLRLQFPLQQLSIPCVLQLKLGRSFLGSHAGDPAANVREVADSLDLTRRRLAVLQMRQRVKEALFEAYEPETATKLLTNLSPADVGLGDAAPFLSVEQLQNLFKSWRQEEKIQTTAQASLAFRLTYATFTESSQSRVFDGVRRATFDRFQCAGMDASQALELLHRFLSLHRQVASVCVAKLSALIEWLRHEPFFLFYSTSLFLFVDLSDPVSSADCRWTSFAHAVRRQGQNLHTPPHETNERTAPEERFLGRQRDRGYTRLDEVNAGVVEGLETIRQVARDCLWGA
TGME49_269075	hypothetical protein	TRUE	MRRLPKPQQHHQAFPAEGRSSEARGDRKAVSPFEAVSQRPAEAVVRGKREKTQDAEHAEEATGGPDLFSPAQLEFVESLIGILLVALRWKPSRVSALEHSGPTCNFPPHFSRFPASFACWVSASSSASCAPQRPGFCLEESAEKRSETSLEGGEANHASSPQQGQRSQRCRPFRRRDGHEETAASTIKEGSGRERETHALTVVHANPCRTERSDRDAGQGRWAEAPGSTLRNRSADRQKERKEYEADADRTEKRACEGNPGPREGDAEETEASVSSKSRASGADGASAWNHFVLSPCGENVKGQSSRWNANPEGSERNGCETDACVEDGISGMRLLPGQDEDETSGDKKGETDTLSKKGGRGRREYELSPDVPSLLLDLFIRNALWRERRKAFACLNGRLIRVAPFFAFLLLDAEVDDLWTQARGAKYRSASPESPPSFAAAGGSRGNFARPSSPRVLATWASTCGSAASFSASFASSRTPVKPPAFSPSSRERLRRTLNLALELCLYISREALTSALRVLLLPLSIGQVSRLLFLAAFPPFMATGCPFPELQAPGSVERGAARSPTEAQPAKPAKERKAKQRGCEPQDAAYKALSQEMNQIETGQRAKRSAGDSAPSLLRRLFRLHDKETKSSLAQDAASEDASVEVAIGRTACSFPQSSPHTSGGDPSASPPEMASHSPLSASDSLDEARTATTVLSPPVSLPPAVSSSSSSPFNLALLQCWTECRDIGAEVLSACGDLIANLNQAHPTFLFAVSSPPYSPSSLSPSRSPRSSRSPSPFCTSSRVSSIDLPSFSSSAAPSPSCASLLPSAACSLCAAPRWSSAPMASSHRWAASAAEHDAPRGCMHRETGARTELQPRADERGCESAEDDLRRQQEREMHLLLSCFSHALSCVFRLEPKRAKKNLNELREAAGDPSLTTRRQDSAAKSQETERGGTHQRNKAVEAIGEKAGCSRVSGPPPYMPWQATKLTPSQDNKRRAAETSGEGSTGKVDPEPAPHDRDGINADGLGSVCMQGRCDLGNAQASSWLSEETPVQQVFPLLLSLPFRCASLSPPNLWVTLAHPANPPVFRLSLRTVCPAFVTSSSSSAVTHPPPSRSASLFWKRPASPGCGARPGACVPARLNATLLHAEPGWQAVSSSRTDSTPSSPYTSSWSSSAPRRRPFRRECCDCEDLSPHEEAAARARERARGRPNGSAGVGARETPKESTRRRARARTRQRSRDRARRRASQRITEDMKVEQGEWHEEEGMIPAIGGKTRGVTSSLGMSREASESAGEQPCMRRELGRCELQGIKRATNWRTLGPARLSARPSGSPCENETHAATQTQKGDPTPRRELQTTRRRERKAGSLRNAAAEGGVDKEEKDLSEQGQTALAHREDVTSLGVSFPPRFSSSGTSPSSIPHLAFLLSPRLAAKPGPSGRTPGLEKAGRLHARHPRPSANVKRLLMSLSLACRIFRRQVEAMEEAARRCRYQAKKLVESESLTRSEGRDSESESDRDAEQRDPSREEKRGKDATRNAGEETETEASFVRQRWTQEDSSRVCFSSSGSPSSSLHVPPSHTSLSPLSADWASEFRWPSSPTSGVLPSRSSGHRRIAFPRSANAPSPLLARSSPLLAISSRIVASLLILETLICQVCAPRHSTRMPVSPFQRGPGGQTEAASSAGAQPSRREPGVTRGSPTTDEEIMEILQLLICTPVLPEGSVRSLYCQFSTQEKAELLRDAFGQSPRPKPVPPSSSSGNSLSASPRPSRSPLSPSPLSRSPPTSVGPQSLPSRPSCSGASMCSLGCCVEPLLAPGLVGESTAETNRRRGGRRNKRHEAGGGRRLRRVARDPGAEGGLERQRRSERREAPWVDPARPSEGRRSRGRTLARRGNVAGVCAPGFFWDWDPHEETPVLVRRPAAGSGETVWSSCSRCPFPLCSAALLVSGLSPSSPFPDEFAECLSASRTSPSPPDLLESSSFWWRSPRSCSSPSTAPAREAKAFRASRPVPLAFVVHWLLLQASRVVRRLSTPFSTLALASLGDPASRSLPVRLRRIPSPPPRVSPFPPLRTSVRGLCRSPPPSLPRPHAPSLDAVVDLLLHPEAPLARLLPLVRALHIDPMDAFSFAVLLRRAIAGIRIFVPLQQLLPLPRFVDAPSAFLALTRDASAGVQPVSGKSFRAAPPSLSSTIASRSPSRSASPATRGTFSRPDVFGPSNPRLPAAGLPRNQERASLSPPLGVVVTVLLPELLSRFDVGAWRAGLLEGRTGTVGPSRQRERQRKPRIRDAKGEIQNAEGASRVDVKFATKTDTDGRDEKAGGHKTEAGTHSEAQTRFKAETRNQNGNSSRAPQDNARERPSERRSLPHRRGNEEMRTLLVDMSMLLLHVTLSLAVARARGRDFGSSDAPNDRFEDVKRGHRFSSPFGVFLASKERSTHPGTCITPSLSPCLSAEYCPRSSLPTPVSPAYPEAFVYLSAMPPWRTPLSVSSNLTSAALTSSPAALSPAPPAVVSETFLYTEETYSVSLKLFLSLFIGDACVSPTLASTHLEASAPHSSRSVSLQPVAASRELSSALLLSLLPLLLSHALPCSLFDPGFPVEILRLLLGFLRRPPDQAIAAGNSTRPSIALSGEATSNPALSSPSLFHPATSACVSAPRVASSASSSASSSASSSPSSSASSSPSSSASSSASAASGFAAFRSLSLLPRADSTDAALPTVPQVRSLSRSSALFILAVLARDAALKTMLFQSRRDACVARDSARERPGEAPDNLWTGETSQAASTAPGKCDQSCEQAATKVEDFDPAGKNMRWKLLHSWQKRQKAEADSDTESPSEGLREGSERRRIQRKVFVCLLILALRRLAPPERLVSERSANAGMQARWNRTAGDCLSPPRHVEIEAKYTSRCASYLSSLCMSRRPWVLHSPACGIPVSPTPSKPKPHKDESPTEPMCRLLARLLASVLLWRACEEEEAAPIHAGFSASACGAFPAETEAKLNKHEAASGSQARRDTTRDCMLEETVFEKQMISACVIFGLRPLSPIDLMYTLALGLRQILQSVLSRSSKSPSSSASAAVRPSAPLCSSPPASWYIPSSCFSPSSPSPSSLSSSPPLSSSASPSSLPSTSFSCSPASLSSLTSSPLSSSLASSLSSSLRSNSSSFSAACPWHEAAAPASSQAPPSVGRASPLSRSKAWAVFPEAVRQALDRCELLLSLATHARREEGRRRTQTTEAKLDAQMHSPEARDDSHPSREARVEGATPVSVISLLPPPSDAFRAEDEVTRTPQRATLKASEKAKRRLIQQVCMALLRLLSRYHSCPPGPDAGPSAAPAFPHIHAFLFRGFSAVLNKSRMQTQTHASTLRSSPAASRSRSGSSHFPASEAHWSRPNASLSASVKRAASSPLALGSLFRHRSRGKTRACARNRRRFDAKGKESLANEGRLSSRMGSDARPLDSPQPRFSRSHFPRCSTTARASQFAPAAASSSAASSFPCVVSGAPSPVSPIASSSVNFASSPNARTASPARASASCESSLPSICSEGRPDRTAVAGRGRKRKAPDSQRERLTEQMQPAKGRRNGETQNVFVPSYSHLSSSSLFDLSPSASSLTSEESTETRKSHACAAVARASDRASDRAVWNAGPRSGGVTREARRSAACTVCGEPEASPEENEGERWGARASDGDRQEEGVHGCLNKHAVRETDGESILLSPNEAAERRRICRKSNRRTGGSGLSKAKRGNATPESSRVEQTDVCGAREQDMTTKRFFNRSQEGYGEGKSKPPFPFFSDAKTDPTHSGSTVSKLMLFEGISRETKGFSPSRQGQSAPNCVWARQPPRTAALLIQRPLSHPTASSSCLASAPSAFVPPGTVVGRQLPVPPPSLSAGGAVSPSTRPTSKAVALQTPFARTQGDTRMRGATSAAGQEAAMSLNASKTDVVSPEPSVPPASSIAVFCGSIALAPQTRRSQSEPCTVSSPRASTASATAQPPGCLPASDSSLSASSASTSRPPPTLLPEVTRGSDAFAAARNAGADRQKDAWPACQRGRRPRPGTQDKTEAAKGTLSVRECRKAQQRESDQVGDRTEAGDEGEGDVAGSDAQANGEAEKWMREGGNKRVEGRGDRAQETWKDNDESGGGSSQGNDDGMSTGSRGNLPLLADGDEALADDAGRRDRRRTAAKLAGSVATDPEAAKDIGRTREGKSKREELRAMRIGEPTQTKNKGETEEAAATRSEARIGLSKESSGEEEGSREAASRYWSCTFKYTETNACANGAQNVEKRNYQHKRAIRTGADMGHQASHHCAGEKKQGKQSDALAEKIRNTVDLTAGCTDQKVASISANSAVYYALRSAGKNTSHNRHPTHGQTRRHSYPGNSAQCSKVLTRHREYPAAGGTHVNTCGRRQCTDTTPLSVMGAELKRTKLDITRTENTTLEEANTDAFFQIRSRVDSRLVTPRPFHREGGSRNVAACLSVTLPYRLAQDSRFASVLESPVRDASTGGRFAISFPTNHSEREKSVESVGGQMPESGKVPAKSSASLAPSLGSTNQRTDAGKVLSEKPSDESRGVPNRAASTVLRVASSREPRTREAEAGAKIRIQNLTRDQTEKVEVRTTESHLHQTNARPFVVRWQSWGEIHLNMNLPFPSTIREGRGRAATSCVVESANAENAECVVGRLRQGGVKPLQLTRESKMDCGAMETEVDAPWFSSGRWQGKREQDRREEKRSATARGRMRENETQATAQTESIRGRGGVVGRPLNHRVTIRHINSSGGTVWNDNQLGRQEQAIRAKLEKKVKHGEQQGANRERERADSKEMPQRSGTETQSGRSSAHRTKEARINNGRSENPLAQAKELKKRQRSVEGDANTSRVRCISQLI
TGME49_269085	hypothetical protein	FALSE	METAASLSCGHVDTTTVESQRCWSLSLPRSERLFVRLCCFVYTTLCFSLIRPSMLSPAGVYPDIWATPVCVGFPGRQELSKKHLDGMRKAVHTHSCCVQMKKKQACERHERRLPFLGILLLQIESGLGHQNASTSNVFLLFNFLSPSPESVTRLLVFVLPFRHHQLTCVRIAAIAQHAG
TGME49_269100	hypothetical protein	TRUE	MGYTCRVLCSATQSSFVTCAQHSRGKRPNQLTHHAAMEINLLGSFFCSVTAFQGILTFVRSYASHTCWLAPTNLAALKEPVVLAPQASSDIPRAVQEVLNCCIGGFSAVFEALLSPGAGDDGLRFLCFLLFSPSAWSTWSQTPLGVCRTSVTNSRLCSRKQWTSRTSDGDWPFLPCRGAGNATPRARGQRCGSSKELLLASAACSCAAVAVLVASRIQQSIYRLFFPSCQRQTFVRVGGLNLTLHDHVIPRRATEVPSTLVSSQGNWERLRDGGRAFRVRHRTEVAGFSLPATRRRISRACSSHDHHSSISLRQDAPSHHAGRLGFVHVPIPLSPEQAPGDQATTGGSYATRSRSAEVLLPYRCCRSVEQQVDHFFFLLVLILTPAMNHAKNLLAIAKICLATVQGKGEKNVTGLGHSKGASQKGPPRRQHRDGALSTAAPANAANGCNQSTFSETKEDPHSARKEVAVPMGAGVRYTDYKWASRRLVSTSGGHQCRKHCLKALRRCMHQASVTEHGTIVLLTQLPLQSFLHWLFPNHGTQVPHFSRRRSVPPKRGGMPLTLAFQRRRNSVEAEVRGTRRTVEVVDASGEPCDATLNTQGVSSCGEQATNTAPEGGESQEMLSLHRDNNRKQDRCGNTAADPNPVRLTAVEHMRGVDRIGYLCCLLQHCKDPDTVYRVARHHPGRHQPLLMPAASQCSFTFRKAR
TGME49_269110	ornithine amiFALSEtransferase, mitochondrial precursor, putative	TRUE	MATKSDGSASAAAEGGARKTNIEAYRDGLKLKTEEDFFACDRQYVCQNYAPVPVVISKGKGARVWDINGNEYYDFLAGVSSLSQGHCHPRVIAALCRQAERLTLTLRAFGNDVTGPACRFMAEMFGYDRVLLMNTGAEAGESALKIARKWAYEVKEIPPDSAKVILCNNNYWGRTITACSSSTTFDCYNNFGPFTPGFELIDYDDVGALEEALKDPNVAAFFVEPIQGEGGVNVPKPGYLKRAHELCRSKNVLLIVDEIQTGLCRTGRLLAADHDEVHPDILLLGKSLSAGVVPISAVMGRADVMDVLKPGTHGSTFGGNPLACAVAVEALTVLKDEKLADRAERLGAQFRDCLRRELYGKVPWIKEIRGRGLLNAVEVDSDAIDPNDVVMKLKENGILSKPTRGRVMRFIPPLVITDEEHRDATTRIIKSFLAVEEERKK
TGME49_269120	oxidoreductase, putative	TRUE	MECIGLSCFFNALVESPLLMIVACLGMFKIAGAVLNSLWCVVAALILRDCDFLTKILPEKKDYWKDRTAWVTGACSGIGLSVARLLAMRGCKIIMSSNRPDALKAAVDDIIKFCNKKGTQRKESDFLVLPCDMLHLETLDDTVVKAKEWQGKIDFLFNNAGIIGVGALMPYKSDERVVTIDLLAQMKLSKLVIPIMKEAGFGHIIFTASMYSRFVTGGFASYCAAKHGLRAFAEGLDREFRAKGYNIAVTNICPGWVDTPIYTRAVGPAEMPQAVDYKSKKVTVGLSSDTVAAKILKSSSNQLTECWVSRNPELLIAYFNYYVPFAARIFLDISARSMCAATDETVADIIAQKAVNNPRAELR
TGME49_269130	hypothetical protein	TRUE	MNRRNDCQAMLLPMSASPCSPRRGGFEKYHDASQKADDDDQPVTRTEDKAVGLEGSTSDYGFWVSACVSSHSASSEITASDLKLQHHLLDVSFAAFPSSSITVAKMRPQGTHSLLNNGMVLVEQPQHAPSALGCANDVVEDYEMDTDAPYHARILPPSPLLSGCDPCENLSAAACAEGLLHGLHQQPRGSECLDRTVRERQEDDSDIHEGYANADDFETVVSPQSVSRAVEACDVNTCSTHTFVVASDQPDADLPVSGVCLQIHPDGHDEPWSDVVLTRGQDPGFCVVGSVIIGKSNEVLLDVKTPQEGLAPNEVQAQRDAFLLGASGVHHSRAAWGYPYKQHARETKLSSTACGSSDSPTAEGSKMKTTSGAQGRLRNSEGSCSLPSRLLRHICQTVQAYDQHRMNKNHLIVVGSTALIALTVAMLLICIVHTLLGKTPAGESPFLP
TGME49_269140	transport protein particle component, Bet3 domain-containing protein	TRUE	MERNKLERRKSLTHPSLLDRSLQKSKQEVSLSIFAFLFSEIVQYCLSSAKKGYRMEDRLHELGLRVGYKILDLLVYRERHKKREIKVLSILTFVSTCVWRYLFGHSGELLKAQDNELEYMINDKQLLLNKFISIPRDMNHVNCGAFAAGIIEGILCSAEFPAAVSAHTVEDTPNSKSTTFLIKFLPEVIERQKRLGGGGVTG
TGME49_269150	DHHC zinc finger domain-containing protein	TRUE	MRLIFSPLGIFLCLLVWVCALVANTVTVRFILSPLFTHQEPVESPRSGWLWGIFGRQFSREPLAPRDNGYTVLGIFLLILHELSVVFALTAHLLAVFTDPGSTKHAPSQVPPNLPFPPGQCSPCKGRWKPPRAHHCKVCKECIFRMDHHCPWINNCVGLMNQKYFILFLIYISCACTISILIFGIGAFKWFLLSGPEKEVVEAKFASLAPPWLLVTSLVLCLAVLVFFLAMSLDFLSEQWEALESNTTLVETYKNTHGARTTFFQHVAEVFGPTWWLWLIPCPPSISPDWAEPVYLEEDPAGKTPWFFENGTTFSMTDSHRRESIELVSAGFSRERTDLRERFPSAVMRPKSVVGT
TGME49_269160	outer dynein arm docking complex protein ODA1, putative	TRUE	MATDPRRFPVELKIQELQRKFRVLEHDTKAYSDEAQARIRRQRATIDKLSRENGKLKHELQETCDAVSSQQHTLMGSKMQALNEQCQNLIQYMEDEKRKERDLLSKISLIEGRVMKCRERMGTMGGVYCAMVSSESIAKQIRILENRLNKGMQKYSEAVAYNKKLKDEINNLRRERVAFDNLYRKMERDLHEKKKSMAEVIDMANAAYKVRDEAHQQVAELKAQAGKEHKDFEKERSELSRLIEAYQKQKQLKQVKQYDQSSKKRINPSTGGESPSRLHDAWNGGGDSGTSDETAAHIATYKAAFAKIQEATGMPSIDQLLEAFVNAEEQNFSLYNYVNALSADVEAAEANIVQLQREIDNFQSSNAVTDKRKQEVLQELEAYCTSLEKKTKMFEGKNEGISKTLSELKLGIQRIFDKLECHELYSEELWINQGLNDSTVVSFLQAIEQRTDIIIEFYLREVAHVHSPVAHTAADRALAYSTTAPSIGCPPQIKLPSTLDGVSSEHSDDEDSDTRPLSRDELKDRFLKGRNKKDDRKKNKQKKPGPR
TGME49_269170	hypothetical protein	TRUE	MRNLRPTVCVLLCLSIVFFPRSEASRLKGKHTYPIAEDQAEASEASDEGLVADKDRAAAQPYSVESMDGVQNTYSHGLDDHHIEPVSGDDDMLLAPESLPEGMGAEVEKIEQVKADEEAETPAPNERTAEYNATDEEKAAAVETVALSGPDEAAPEAAAPDAASPSAGNGVNIVNNNCCGSFRQLSHSNGKIGLHLQAKGRFAQEDGDDAEDEAEGSEDEEEEREADIDDAEEEYLERKQEVAENNPREMKKPLSPEEGRKMLMTYVESLESVVNSIVSTHSGVRDMLGTESRKEK
TGME49_269175	hypothetical protein	TRUE	MSAISQDMFYEFARMQDARRDTADVCARLLDWWDDPAPTAPAEQHRGRKRQIPHADGNFATFVYIPVPRRKVTHRLDAARASLRQLCRLKWNLRRPEEVGDQGHLACVGIHERSNTQPPLSATQNVAKTSTEENSKTGVLHTSGGRSVQESVNVQEPSPNHLVTDSSPAFRRDIHGKKPKIHRQLQLHTTKEVVDIADLHLSLSRTFMLQYHLIEPFLAQITTHLRQFKCFTVELQTELDIFSNADHSCFFAALTASPTSANHLVSPVVKCVDEIVTRFGGEPFSFRPFRPHVSLAWTAEDIRPALRITSRASAHEARRTTQRLSSSGDDDDTAEDGDECQLCWPQIENALQQFRDTQTGSQVALNCPETEAEEEPQVEAGATVEAPSPARIWIEVQKVCVSVGNRISSITLQGGVSDSDSSSGTSDTEGM
TGME49_269180	MIF4G domain-containing protein	TRUE	MSAVADGASSGTIHQSLQNSCVELFAEQSSSVGAGNGNHPLFECSDFLSSCDSALPAAPQYPPFSVGGTRESPFVSGGPPTFGHPLSVSASFAAPCSQRGTPAGGSFLSPAQSWLKTYFPSENAVNSRSSLEPVILPGLPSASSPSGCVPAFPTFFPVPVGPTPLSGVAAPCRSLAKPQPASRLQLGEEPEGREAARTGRGGLFPSLGAPVTMPPPPASVATPTAAESANGGAAAPVAPSPSGNAGPMRSQLRADAVEFRPAATTAAVVPGSFKGASGGVQAAPPAAPAGGVQHSGAAGATPASPSSVGLSGVNNGATPASPSSATTYNSTHQFNRNAQEFVPGRPFVVYPSSPSPPGAPPPPMAGALARSAPAQAAGLGPATAPGATQNVGVPPVPGVVRGASPPAGAPATLPGYAPQVVGRGAGHLAPGAHHSQPFIPVPGSLHFAPMPHPVPAQFAAPMNGALYAGQPAPGPVDHLVVAAVGAQSDAALAAQLHDKAATGAAVPASFVYPYAAPHPHLVGPGGPNCPPSEFLGVGAPYTMGSPATGPGSGLGRGGRGGRLGRGGRTGDMVNYRVSGGAGRGTGRGIPNAPGGSGRLQGGAPHHGRGGAAAGPTQAGGAQGAAWGGQQGGGQALGGPLGRTSHQGAGAAGASKASTAGVSEEVKSQPPPPPAAAQGTTRMPAGTSFRDKLMQGNAKTTEHAEGAPGASPAPAKTGATSGAQERALPSSSLTPTSTSGTGTAVGGGASPSGSSTNDGTRSPVCSGTGAVPEATKTRPATAPGAGALSATPGSLSYAGAAAGAAGASRPSSVPQKLSEEAPKQGKTSPEKGTPRATGGTAATPSWSQKAGSAAAPAKENAAQAAAGSATATKENAASTQTRRSSHAECATPSRRGSIRPATPVVSAGQGRNRAGEASRPRGSDASDNAPVRGQEAAPEQEAVEKSTGESATTAPQGPRSWAERMKTNASKPVVVTPSPSARKSPANASSTNGGSGAAARAGASPVSPATKSGLGTGRGRGDAPMSPESTDQQGSSQTQAVEKKREQSVEVPSASAPAPGKPTGWAARVSAPSPQPAATAAAPAAEKTESVSKEVGREGDNEAVANFVRGSRDDTKVAKADGKKEVASAGEAASAVELSQEVAEAAASTAAPSGPMTWAERARRVKEKPVPVAEPAKPSPPSSGGETVSEARGSAGGAGKHDAHRRGEKDRRSREEGRGSTSHGYAERAGHHRREHHRDHHRGSRGEASEEAAGPAASLQGQAHHAHEGAQHRQGRGGNGAEPQAPESQPTQSTQPQGSAGADQEGGARRRGSNAGAVALPAGDGKVAETAGPQKPAGCYAAVVAASQPAQAPRRWGPQAGQQPQAQQVAGGKPVQAAFEEASTPAIPAGDKGTRPAPGGAWRAQSAAAVGGSGGSAAAGEGQCAARDAAGKEEEPHVLWPRNRPKLKKVVVEQEEEKEAPLLPGQEQKFALPQGRKDQLRAEERRRAKQQVLKQEEEDDEAAAMQPSPEAHGPTVGALGVAGGFLPPPPCVIPPPPPTGGAPVSSRGFATTASLVGSVFSTPTTLEPPEPAAAPAMSQNSSAVSLVACVSSADVQKPVPTVVVEAPAEPMGFAVSLAKKETGAEAANVVTKLGNLPPVSAGFTEPPPPPPPSEDAFLGQAMKAEMYHKLSPRGRRPSDMSPRANRQAARDECRSGRASRSPRGDNGQGRRLSASQVQKDLELEAKRESHLSPRAASRSPRSLRTHSPASGSASPRDASPQANRLLLPDGAVAQREGQRSRADSAHSSSPRRRCSRAASPAPVPPPLPAAGEFGDSPAASAGSSSPSDFPSPSTPGSATHRQPLAPSSTRSAGESPDALSSPQSKASSSPPSASSLLSDGPSRSAANGPVSAQGSGDACAGLYSKRLLVAYRLSKQAASVPALISICAMSHAAATQQVQPGGDFWHHGRQGHGDDSWKSGGRGGSGRTGGDGLLHAMHRKNEGKRAMGSGSQVGNRNEDGWRVGDGSHSRQADGGRGSGSLRDWRRGEDSRGGLSAMAGGLGGFFNQERPDPGEFRRMQQSLPPPPSHAILKASESSWVKKQAEQKKDEQQQLLRRLKGHLNKLTLEKFEKLYPQILNAGIKEKEEVNALMKMVFEKAVSQHHFIQMYVQLCSRLKDDLKQILADDAKGSYFRRILINQCEDSFVANLEPMRVPEGLDEDEAFEFAQLYKARMKGNMIFVGELLKSRMISHRILLECIDRLLQKRLECIDISGGEDQGVPHMEALCAFLHTVGPFFENPKWKFYEEFCERIKVVQKLQKDESLPFRVRCLLKDVLDNRAEKWRKKFAATKEGPTRLSELHQQAQLEQQQQQYSAGILGGKGRGFDTRGGDDGGWEMATSRRGVGPAKAKPGMNPMPMNANSRMGGGETSKPMSAFSALGRMRSEREKERESGRDDNLRRENWGSSFSKRSPANASASATPVDASSSHTGSASGPSSLLGRAPAEPSSPAKDSSRRKSGGEPAAPKTSSGTAPMSEEQQVAAARSEMKDLVQSMDLNTALEMLKEMNLSQSVHKEIFDEWLKYSIEALVADKEHVNKQRAIAFQLFVQVCQKGILQAEALKACLKQFMSNSSAEEGEDGEAVEDSPYSDLKIDVPRLTDFMKEFLQTLEAADPEHQVLSTSTLDDLKGKL
TGME49_269190	glyceraldehyde-3-phosphate dehydrogenase GAPDH2	TRUE	MSLYPRSSVRLRTRGLFFSSSLPLSHCLFLALFLFLSFDNFLPTSRSLNSFSVPAAALRLDGRDGPRPQTPETFSSSAFAEPSPESTPGACPLSSNDGELSLQQAEALLREEQTLATEYAQRAAGDVQQFTAAAQEAAARGDMSAAKELAAAAAASAAEAEDLAAYAQAVGETDPAVLRERAKEEAERFEQEERRQRGGDAASSGTCSESSDAAFAPEFSDLRDLFFGACDATVSPDDLPSVPEALEKLAGLESDVQARGDQLDEKEKVVAEYLVAAQEAAVRHEEASRAFEDAKRNKKENLAAAAEKAALEAAAEYADLTTAAQLVTEEAEQESAKALADAVAAGDLRFAINQKIVNEAGPEARGKVPRALLAPKHVRISDPAAGRVLKIFFHNNFAPFEDLPCAALHADAHLCRQHPRCVVQVEQSGDEVLQRCLLDEAYLALLTKTPDFCAAAPAEAETGLGNSAAQATGTPVSPFAGAAPLEPMAAVTEGEIEAVALDLLQESGVDGPAVLEHMARDGRGSASDLCSLVQTLATELLQTERDPRCAAAPTSEDRENIALTTEALLTSAFGFLGPASPSATAATAATVASGTPQNARSASIRSHRRNSFAPTGKRAVAPVPRVSPTGLFGLLGSSSEKASAPIRLGINGMGRIGRLVFRIAMSRPDVAVTHINCSMDPAYIAYMLKYDSVHGKFDGEIVPTETSLIVNGQEVTVSNTRDPEEIPWADKGADYVCESTGVFCTTEAAAKHVNRPGGAKHAIISAPAKDETTPTLVVGVNAEQDTRUESMKVVSCASCTTNGLAPLVKVIDENFGLVEGLMTTVHAATGTQKVVDGTSKKDWRGGRAAAGNIIPSATGAAKAVARCLPHMKGKLTGMAFRVPTLDVSVVDLTCRLNKSTTYEEIKKAVREASETYMRGIIGYTEEPIVSQDIVGSQCSTVFDANAGIMLNPNFVKLVSWYDNEYAYSARLVDLIAVMAAKDGVVSPGTGLDRRPF
TGME49_269200	crooked neck family 1 protein isoform 2, putative	TRUE	MASNIPAGALRQQGPESAGGNYPLHRSRKMMEVKNKMPAPVQITAEQLLREAVDRQLDDLSQIRPQQRIVDEEELQQYRVRKRKEFEDTLRRQRHHIGTWIKYAEWEAAQKEFRRARSVFERALNVDFQNTTLWLKYIEMESKNKFINSCRNLYDRVCLLLPRQEQFWFKYAHMEELLGNYAGARNVFERWMEWNPSDKGWMLYIHFEERCKELDRARKVFERYLSNRPSQESFLRFCKFEERHRQIPRARAGFEKAIELLPEDMLDEHFFLKFAQFEERQRETERAKVIYQQALEQLPKGESDLLYEKYVTFQKQFGDKEGIEDTVLSKRVFVYEEELHGHPLNYDCWIDYIRLEESRGDIDKIRNVYERALANVPPVLEKRFWKRYVYIWISYALFEELQAKDVERCRQVYVKMLEVIPHKKFSFAKIWSLYASFEVRQRDLDKARLIFGRAIAECGKPKIFVAYAQLELRLGCIDRCRKIYAKFIELHPFNPRAWIAMIDLEVLAEEQARARALCELAIGMEEMDTPELLWKAYIDMEVGWGAVDRARSLYERLLEKTQHVKVFKSFADFEWRIVESLPNARKVIERGIEVCKENSWDEERASLLEHWLSMERESGDAQSIGRVFNMLPKKVKKIRVERDKESGAESTVETTAYVFPDDPGSAANLKILQAAKLWKRKQAAAG
TGME49_269210	hypothetical protein	TRUE	MLSCPPESFLPSRPGCMRFLGGAASLGREPSQAAPMDPRLWQVEAGSGRLSRASVQASSALFPRRGTSLFSTPAGSDRRLSGTTNESSLPLSRVSPEAQRCHHRKSSLLSTAAVGTTPAEASVHHLRGSSQAPNLWGRRHTPLAHGSAAETCRTPLHLSPFDFVENPSERRTGGEMRAGFAALPQVTHSIGAPTGRLSAETVSPSASPFEVPSPLPAPQRASACRSCSAPFRRPSAEPPWTPAGVAGASGWLSARSSTHAREDLERNKTLCVHAVASPRLTPPGPAPKTPSSGVRASRLRLLAKGAPLGGLPSAASGSPRHVAPFSLYAAAARAPQDLSEATTQVQRSQPRGPTALTPPPATAAYPAPPETFTSSASSFSASSASAFSASASSGSSSLHFSPALGVQPVAARRRQSVERRSSNVFSTSLSPEGSPPGGVSVRCSGEENEGGNTMHGAEPAENLPANLARLLGGAGQRPAHVEATAAHAGREKRESAPRHLDEARERRVLPCGGANEGKDPREKEAGRCWPDVSAPSAAPSLLLGAAREKESPAEKKSTVGALAAVPAEPLSPHSPGRRPSVQESHKSSFASSVWASSASSALSQANRTLGVCPSVQDLLAGPAQLSAHARGVAESSDRESGTRVADGSSSILEHADVSQAKRPYAPSEPSQATVDAKPRQRERKLSACEPASFGSAGASTPSDVWVREDMTVTEKTTREESEERSLSNEAREKDEGCEHCAVLLETLAHTADRMQRQMEDVESKVQHLQEVAEGSKRARPFSFASSGRQCMPDEGAEAGKVTGDAPATQEAFRASPEDQSGQRGGEKLRVWGARDDQVRASRREKTGAEPRGDNGDTWGQARLEAGPGGGDERAVASGTPALQDEESIIARLTREKEEATAERDFLLEECKTLRYSVDVLSQIRLLLEDRVARLERTLLGAPKRKTKGEPARRKGDRCLLQEAKMEVIRPSQPAWTQRMGGTGMVETGERESEQGDSRADNKESEWNALSHPWHVDALRKASEGKCAETRQGPAGESERADDDRRNARERLACLEALTRERGGWRDESSGSACVRPQESFEASRCRRVSDGGENSRSAAETAAAAQPFVCVSKEATKSSSAREDKKRGDQASCLEENEGEREETICAKSSFHRLSAGAETVITRRRTQGDFLNGRASQEAGVNQAASGEVTEKGEREMTGVGVLEAQDPNQGLFFVKAPGWSRSEERNNLSFSGQENTDNSRTSQPRSPVYLSTLRSYSSSSSSSSSSSSSSSSSSSSSSSSSSSSSSSSSSSSSSSSSSSSSSSFSSSSSSSCSSSAAACTFSPAVEKSTAAPLLPSVGPMDDASQLESLFTPPVPLGASLGDSPRRWGIPRSLGETRRSEALPGDRMQASVASAAFSLWSGRRETARGTESARGRTVPHHRETPEAGASGSIAASCPSSSLQLLATIDRDSAEIAVPLGPIEGRTRRMQRASGDGPALGMPREESGKRESRARRSSSLSSSEFRQQMLGLGPPFQLLSVHASRVRPGMQQLHADGDRTQREAETEERGGAVETKGKSQRGRGERRESLSSEEGVALHIGGPHIHHDEAGWGDDREAGQAARVEHERGDENKATFLERDARIFQSKAQSGGRRQRRETSLMESEESSEREKVSRQARTGNGLRQGSTDLPTFSTRLRPEIGGLGSPRRSVGSSIRSRSVHISPSLSPSSLSSSLSSLSSSLSSLSSSLSVPLVSPFLEPAAEIRT
TGME49_269225	hypothetical protein	FALSE	MCVVVANASKRLPSCFAKKENDLFPLRPKVDCSIKLSPDKTPFSCPSPLHLDSLPPLPFHRRRLSTTRGEKTRRRGDKGSERRNFTDWSESVVRLSWQKPASGKRVPHS
TGME49_269240	actin-like family protein	TRUE	MEATPKACVAPPDIRFPEGDIGEDQRVRERETEGLLGGSVKRKRCRSRSDDQSYATEAFDEEAGDHVVVVVLEIGSSEIRIGFSGDQTPRHRLPAFLTRIVQAAPHDGGLISPLSFPRTFLGEDAFTAATQAAEDGGCAVDVIAAHPQHPLAPSRESYDNLFVVIDAALDKLLNECEQEAAGPIASGKNAFTGSRGKAARHQPTVEIPWALLAVVPVICDQRLATCLLRWALEARRDVFGAVKLVADARMAAYHHLLLLPEDQRSAEKGLLVVDAGETAVRVLPVTGHALTPGTHALQQSEVAGSLLTSLVLFHQERRGEGIRGVQRGMTWREAMRYKEQCCFASLSPSVDLQLHRRHRQLQPPFVTGNLVRQPSTDAFLFPEIFFTPQLLRNANLSPIVNSTSQASLTQVILDAFGKGTVCERAFWLSRICLVGGTAKLGNFALRLQDELRVAWQSVDPSAYIQRKEDVPIRLLVSDDPQLAAFRGASEFGRVAVLDEEAWITREEYADTAAIPALGRRALRHANFG
TGME49_269250	Mov34/MPN/PAD-1 family protein	TRUE	MSENSSKTAAAASGEPQLDSLSSFASVAGLVASKTVVVHPIVLLSVVDHYNRVARGTSRRVVGTLLGEISDGEIHVTNSFALPFEEDPKDPNVWYLDRNYHEHLYHMFKKVNTRERVLGWYSTGPQVRMTDLEIHEIFRRYTPNPVYVIVDINPKDSVVPTKAYYSFEQPTSDRTFRRTFVHVASTIGALEAEEVGVEHLLRDLKNASTSTLATRVADKLSALKLLIGKIQEIYAYLQDAANKKIVANPNIMYTIQDIFNLLPDLSDPELIEAFTIQANDTMLNLYLGSVVRSVLALHNLINNKVENKRASEEKKEKKEDEETGETKKEAGTDTKKGEKESSQ
TGME49_269260	hypothetical protein	TRUE	MPVTSLPSRKMSSRRRHGDSDDEDFSTSVQQRRPTPVREEEEETELTSSVEDDDSDDGVNDPASRTDLYPSVSRQFPRDTGSPVMSHHGGSLQLWRLSSGSSGTSQTPESIGQNPRVWSGPHSAATKGISTRYTTVFAGSRQADGGETPRRGESPTEDALQLRGTKVPLPAPSSDSNGSGEWRSARGAHTLRGFAGEVSPRRMQRARSPDLDAVSARGHLESLASSSPVDDWRQGSAATHQAPLTGFSRQAIRSQWWSRANEGEPQVLRHVFEELCSDEYEKDDSKPLACCGFCPLIVTRKGWKSLFSVFWQDYNFDLLMRDYILEFPQRQNHESTRAPSYDVGPPSNTMFSAGRAASQHRGQLRHVGTMAEQYAGRVAQFSKDPDSGIKHKTAARRLTTGYPFVTFRYRALNHAYDYLLGQVVPVKVIWATALTIVGQVLLSVFQLLVARDRAGLFADVVIRAGVCLGLLTVLFVFPLFARFRCRAEVIVTSLASCFFVFCCIFETWQMIGGRTGLSEPLSQQERNATVGCVDLNYEGNNFFEVLVVVVLTATSVRTSLLFYVHMAAILNVVFPCVIKCAIISGGLARLSTATEGYFNLCTILVAMYMGYYKEVSHRLAFYSWYCAKYRICPAGGTRKLSNMATMSR
TGME49_269270	leucine rich repeat-containing protein	TRUE	MACLRASSCEVCSSAAGFRQQGDGMSVACGGNRHPPEVFDLRTDESSQESLSSTAATPEIYELEWHHRDSGNGVVSAAAEQKGMSVVVKLPVVSQNAEIEENLLQSQVTSSLLRSINMLTTDTVSLDAFLEFPQAFRNMVNLTIIQYEGLQLEAHRLDSLGYLPSLKQLHLKNCGLQNLDFLIAFVGGAPLEDIDVACNAISALPPRTAFTQVNHPHRIKQSQSQVTATKCPQKQSGAFPLSLRTLDLSGNAIEDVSSLEALAAFPSLEVLRLFGNKLNKDLAFNTSFISLLMSCPLLQHSVCDGLTYVSCPDTNQSFLTRNNAHFCKDSKSPRYKAGVGLPNEHSATLENAACDKERKDEQEPAADIPCDAITASGAQKISTGTDAQGNSKSHLVKNEHPECDVHAVAQRRIVTHQPEQRDTRTCFGLGLDSRLDTRELDSSAQHEQLLRRSSTAGQLSVAITSEMCDCPQADLEIIKKSKFDRGQHFRNSIVESGSSEAKRRSVSEGSRNLPPSQDVDQHRTRMSTRSAVERRPCRWPPPVSTSSFLRFFEEKERMAYVLRSDIPALLGMFHNSKVTEATLRSQQRQCYLATQQKDIQANAHFNRCKEHLARLQRARRAFISGLYRLSQTPGAANLYERTATAIAQLESLRQSLPAVSIPGATEHAILILQALLRLWQLEQLLISRFLTEAQQYLRCLAHLTKGHRELRSFDAACSATVAVQEYIQALLPRQGGSTSSWTAGSSRNHQTEDAQPCKTTCVGRVETESEGVAPVDYTFQPGPSWPENETKHGSPCSSSVSARDATEAVRQTSFRRSGSAVAYGGSRVPCSWTSQQRGSSYSGRTSFRLHVDSGGEHCFKDSHPQTETIKCLHLQGTMEMGASEARPQPASSPDTQHPTPTSPMRCVGETEQPFLRGGAHRRTNMLMSTRSSSGIIDNGVPICAENLTEENVTTDPPLAVFAALTGSRSISLPVAVTLSSEDEGVTLAHDTDTGGSCRDNSRRHTSQSRSAQRKMHFKLPGPSC
TGME49_269280	hypothetical protein	TRUE	MPEMNKLNGSHGDGAATSGHKARAIQDDFDNAAAILKRKLAEELADLRAATKQLSTEESRKAALDERFASLMLEKDALTIDITELQRRRSIVASDTKEREHVMREIVVHLDKLPDRTEDASVKCANRKAIGT
TGME49_269290	hypothetical protein	TRUE	MASSGGGLFGNSSQPTSSNLFGGGSATTGSLSAKPAMTNAHAAPGSSLLTATPAAPANAASGTTQALSGQQGISASSSSGSSSTCGVSGFSPPKSAWGGRQFERLYTEVISPMVQKGDTWPSARQLRERLAELQSAALAAASSDAPISGAEVRTQASAPPRGSAQKRSTGSTRRDGTLSQEEDYVASLEEEQATVRAQLDALLTFQRSALQRILLFQDAFVKILTVPERQVSVSSAQLEQFARESYPGWERLCKDIDQLSQLHNLDQYMCFSLAFDAVQILQETNPSSGALSLFSLSSATQARDGAQKFGNGDVIWDPQLILAALHREQHFHLLCLFHLAIALYAEDSLGVYGDVDNVCNPVAVSVFTRLARHGFVENLLDRIGTLVSTLVCPPLLPSAPVADPSSPPSQLPSPKESVLFGGASPYYGTLLSPFPSVLSLAMAAAREALGGTSASPPAPEGGASAAPASALAAVSEVHDSAMLDLCLKLLQLFFARFQPSMQDVQDVLLLIPHVLSPHANVERSRTEGRLEKLSSGGVYELDAKFHAALRALGERERESFFFGGRADGLPGLQPGQEERERRTRLLYGEDALRRIKGGSATFFASLQLLSRPLSFRFAEILLLALHPKLLRWFVTREPETCMEKKKDNDDEGKDCGNLLELPPLTELNPMSSPQDIQECQGDVLEEDRQGVTTRLVPPFSLSAAERAEENKPQGGGTQAASARLLIPPDAGMFYDKLAKLRHAGQAFWRDDAGLECLLRFIVCGVYMSDARDAWDALVSSPRNMFVLLGEVFLRGRSPLDAIDLLSFQLVHEFLWLGFAAASPLPLSSPLLTEEGRTSLLTHLVEVEVHRARSRSLSWMIEDFRREEEEVPFSFSSPASPYDCFFSEHAFVGAPLLHTEMASFYQAGEDAGPEDDEDGGLAGGIRSRRHAGWSPAFFPPFFGDRTGRAERRRREKSYRFPFAHKGGSGREGDEGTGHLLALLNLIALVCRAYPAACTHYTDLLSYCTERFSFLFDTSLYGEDGIDASLHLAHRPGASASSLSFHPREKALADSSPFFPVVNDPNDAIPLAATFPLASSFRGSSERYLTSPFAVRPPSPGPGRSLSSASLLSDAAGPADAVFGPDRRAALPSSSADLRVLSAATRELGVSLALHPPLLVALLNLSSVLASRGGPLVAQRVAANFGTPLLPSLRFSRLFLTLFQQLEASLRGQYAALPQYFFLGRHSDFPASSSLVSALDITPPALASASPYSRSSFLASRGLALPAEEARDRSHIFLSPTGLDRDRALRQSGDADGRHEFLGGMLREDRHFHLLDRSKSFPRGLLACLEACLRLAGSLNNSFLLYLLPLPFPTLPERLCPLLRAAPLYGGRGKREGGLRSPFASVALASSLPFPQPGLGSGEYGSSPSAFADEGRDRGEGWHLLDFIYEILHMNSNNKHINLLGIKAACLEALTGNLVRNPSTSLAVLLQLSSMIDSLRRDLSLPAEKAAGASRDLSDKNESAFLSPSSPVAEDEGRLLLAFTTCVAYHLQLVGLRRRFDATLASFWARVSDSGAGDCAHGECRNASGGSQGPSYAARTRFGTEREIRKVEFAGLNGARETRCDASGGTGGADNADEYLASNWREGERDVYGTCANSRDDARANLCAAGTANAAGAFFASSQEGKAIIASLGDMSLARGSDPRDLALLHTVVGSHLTRLTAFLLEVFVTVFREPFHRAWQSLPQARYWRLAVILLRSFRLILRGPLPRVGASTVDATVREPFGSCQGATAGATTYLFRAFLCMESEAFDALMKVSCFHNASSRLSFSLSHFLLSSHKKNQSHGRASPNNPFAASLAHSPFASWRAGPCSGASRPGMRADLGSSWERGGGTAGTEEGPLSFSWNRQRREHERGLGRFSAGASGRASEASPLSASLSWAARSIMAEEVAVVGLDLLRLLFQRDVLFLQFYRRQATLQLQSAEKRASGSRLWPGAETRDSSEAAGGANADERCGHPHSGTSPLACEGLLIPSSAPRLLQEGDGSSSGLPPEPSADIQVGTAFPGAFREPREGVTTGGPRLGGSGWALRTAETAAADCLRLRFTHEQLARSASSLVHELLWATACALGIDPSSSLRFRQTKGQGGSSALADSSVFLGLLSSSLSIPPFSWFVLVHLGGAGLRGTGGGSRHDALSTFSPSSYPPSLLRVWKLSLFTLHQLSVRDQGRLSSLFAAYPGILDAARETVALALLMAPSRFALSSGDTDQDKIVFGSGAGGDREDGEFRDSEERWVEAQEASDRPGGKAARRGKAAAGYFLSHPPEDGDTTVLTRFGTDDDRESDVEEGRFPALVLPSCEDLADPLYATASLSSFFLEVPSTWQKKTLSQALLSQCVADEKERDRESPLLASLRRSSLLQRARDDPSSASGAIQRGGSESEAPPYADGVHASPTADEHIISFPLLRSRLSDITSLTEARLERRLNLSASTAAEKLLQSGGEEAGEEAGVLLEKKDEGMVQARRLFRSWLRFSFYAEVREVDEFAKLQNALPASSVSTALPIRKDLDRKWQQVEDAIVEGTDLASWQALRVQETRQLRDMPPTCRRRRRYASGSAAAQTDDTGDLEGGDCIFDDEDFLSLFPSLSHLYAASRPLVHSAKWVDAGYLREDGEAPPSAWILPPFQPPGCPAFAYGHVPANYQTSAFHTISFRRLALLLLHSGVQRACLASLSSSSAASMSSRGLRGAPSPESGFEREGDRSVSSSFSDVKPKGSGAARGASPSAALSTSLPLSLALLGLAPVTDCVSDWAPSGSNSRLFEIVTRACPATLATLVGAFSFASRSPQGLRSRVLRNLGVVIGDREQCGKGDAAGLAPVPSSPPFILPVLWWRGQEDPGLNSGSSPASSRGVRPGQVAEALMGLLREGPHFEVFVDDLGDPSPQALDPATGVLVQEGERQAPIVANYNQHWEYLKALQILHLLAVTEATRAAALQLLVCQWPERYQHLDALASCIRNVSNFPLLLRPLFLLQLSSTAEVCAVEIRETLRSVGCAGHALAQGILPYAKGMQPFLPSGSSSASGEGSAAKSKSTQMGNSTAIPSPQDVIDDLALVAHRLLNPSPNPGEERDLLSSFSRLLFSFQKSIRAPSLLRSLGDTLHSVATAGTRREDVDTHMRRHAPSGSASRKPGRLFDRFLAFERAMQADRGDQARQGREAEERFLWMKAAGVTRAVALFLELCERDLTVLSLSSSSSSRTVSSAASPTFLSASLIDPLMFLKLRDSILSPLASQRHMRRAAPDTHALPASLERLLALSNPQTSPPFSSLHAQLGEDATVSSLSLFQLVGSGETRAIWNQHPDLVAAFLTSLWVDSFHANVSKFTALALQTALAALPSLARACYTLLSPTFLRPASSFPRFALSPSPWTDRPLTGASPYARLHIAQRSLETLEGLLAPHHVRDYSIFQICGLTRFFHLSLSIWCTETLLISDEIRDAASSGSSFFAQRAREEQRAAGVSSLACASLFSTSFPTQLAKLLVRLLLSIPESGSAADQGDTTFGKASVAPLEAAAALSTAWAVRALIYDGLVLLFRLPIFLTSSATAGSHAGDGSCGFSARDSDESLGDDARCWRREEDGLPSERAATSRVAVALLSGMAREPDSRPRLFRLLLQDAILDVRGATSPVVSSPPFTDATSTLCLPRNSESLLGLLAALAPSQGVQASPSASSSAYCGALSFSSSSTAVDPRRISSYVADSVKQAALKQLFPSVPSTLALGALRVLTAVLQASLPAQLEYEGDADFATWVRVFTGEKKVAVARDADEDDRSKGSAAGNRNGLLGSVAPTHRGDHRGRREELEAGRGKDEPGGKGTLFRPEEERHGSSKAEAWLHTTGDWGYGHEGEGNREGGGERATRVSDGSYTGEGQRASSEADVFEVCLAAVLLAHLYCDEAEPVNGHHDSQEHGMQKRDDLFPRRYFKDRGNGNSSTVSLLFSLVSRKEAGVCRRCTSAEEMQELALLALRLFHAACEHPGFARDCVSRLLPSHLLRALLSHEDGASRVLESDSIATPATSPSFRLLDLFLSSPLLRASTQTVNLRAFLSSAVAVPSLVEPSKNEGAFPSLVSGLSDALVTVVPVDLLLSFLSVLQTLFSLDPLPGRLVDRTIQWVNREANAFLFPLRFLSRLITSWTEARRNNASPLSRFPAALSLALPSLSGRKRRSWSSFESPFPSAALGGQQSEVEALCAALDRFCSTSLAFSSPAEGVDDFRQAHTFTRRLEETVGRVYLAACASLRVYLQLLKAERDRIDSQSKVALTHQLLRGDFRFGAEVESLLDTLLAFLLVDPASLKEREENDADEDCTRRRRRKEDAVVSRFRLTNGLREVRESDDDEATSDEEDADTFSPSTTGLGAALRPGLPGREEVDGLCCKRERREPGSVVSDRQQANTMVAWSSHRRKNTDPTLRLLLALQPANDTVKWDAVLLMLQVIGFSLGCYNRSFATFTLGASVDEEARRAASKHVDRVCEATASLSVLAVKTLLDDRAAPTPSFSSAQAFVLFLSSLEASLHLLHGLLLLCLRAPPPFEEQRHHDPAMAPHESERSRLFIASPSSRWRSRESLNPARTQELLTLHPQFLEFLPLLDQLSYACASGAPPAAFVGACSRRQGWTRRHQREEKGDEGLYARLDVEERSALDAIAFFADRLKMLIYFYLKN
TGME49_269300	lipase	TRUE	MKDSNVENHQRLGTPLRKCRTRLLSAFAVLIALACFARLSHQTGIGTPIAPARKDDTVADQANVPQNSRSEKDRSPTQKVDPAMRTGNVEAGAVLEVNKQQSVARDTEEKTSPARPLHSEFAGLVPHQAHDPKVSKHATKRKHRGGRIAEAVHEKEIQLSPSLATAPKAATSRQIGGVTNKKGDNVIGEKKPVGNQADEDAKVTAEIGLLRTEPSEPDASSSSEGFGESDASSMTYDDSWLKWMYGDAEEEHLNETSTADEFVNDMHENSDQVKEGSDSGQEPSSATLGATSQDITGDLQNALQNESDVANAARDATESAIRGSAQIDEDGEEEPKTVEREIGSPLPDWRTPALSQTADRGVSGANKSSGARDSSARAGIKESGQGEGKGDADARQREEPTGHDSASRVRLVPASMSMARAWWAVSENEATSSTFLIDASSTSLVFRNQTFPLEAGSVSENHDVRNFGTVRSANVVAYRHQMACGEFQTTLHLINEMPSMYSVVCTLAHLSALAEEAAAGLHVPVQSAAVRALAKVSRLANARKHAIEVALAMRKHVADAASRQDSVNLGLLLNSVMMEQPHLRPVGTALMMMLMECRASLPYFLREQNGYPVTRPETVPQPPHLRHMDATDARIRIPVDAPTVFPITIVPPSGAGAHASTENEPWRQPMYKVFSRLWFFVMHAYRIGERFDDVYKTKHVDKIFPSPWRVTYVGVALWTEWFPFHDANNRISPGGQEALEKYKLRTVLKRVPYSLKKQLYVEETPETPARVKGVLRPFTVDKCDRDSTYASTEASPFVVLLEKRPDAAGTGEQKKAGDEQTLKMHDADAVWVIKGTDGVKPWVVNALLQVVKDPTFSEEGLVHQGFSSFFHHGLRRPLTRFASKVAKAARERTREDPYSVVVTGHSLGGALTLLSVWFLARTLKPYVDAGVVVIYGVVYGSPTIGDAVALQELNSCGAKIFRVRIDLDPVPMMGQTAGVTKLYKDDKDDIVLRTNDLANVTLWNPDGSLLYSGLVWLLDAVQPFRRRKKLLRLFARHFALPQFVHTYNNPMYTHLHLLPCIFTILTGMYEEYAWSSYCAAPLLRRYPLFPSVLSAELEEEMKRVHEQELPGVLKRLESRLKNESWARKTQKLFQAGLGFFSRKIQ
TGME49_269310	hypothetical protein	TRUE	MACGSLLSEEDLCRFRTKKCRRLVSGACEFGITRCQYSHNQYWSRRCPIYLSDRSFIRYIHVLCPHVTTKQADPTERPTHGGGCGRPRCIRRQAGGGASGQQIPHTKGNGRRRGGSGSGKGGGDACCCFNEWKEEIIVNTCPRGGECPFAHSTEEILYHPLFYKMIICEKYREDVCDTYYCPYIHGLAEARQPKQYKLPFTTGIDIPPLPCVTIVARIEKKKAPLSGVTLEDATTTAVGHNAAVSGDNAGSLLRQAVAAAQRQHRELQQRGLQICRSLTNNGESDLPEVSRKLGEPAAHSVSNLVGSNPQHEVRARPDCSGEAGASEDDNAFACKALFDALRTLEGDKPSCNLSMTGGNRRSKTRESGLEAVTARLTGSQHRSFSGSRWTSLRPALASQFDNTPIRGRERQAQELTPPRGAPRLMLGGIAPEAAASLASRMSPVQLLTAAFELCGHDTRKDTRGFSLDNFDGVQEGRTVQPDVKPMGRLTEVHCGEVDRDVTERQIDCDVEQAGVPVEESVADNDQMMSAQLLLHFGPQSSSRSERALDPTPVMPPTSAIPPEGQVVSESECPQGTAHAPPSEVASGSPAEEGGVAGGIPFASLESSTASSPLSSPSSPSQDFQSGDLVAFTTQSDTSRDQPCCMSATTRSPSESGAEPELPSPDRSSHHSVSSAGNGRTGDGEVTDVVGADVSVRGVTESGAVVSVIMEPVIDEELKNDGERRDTPKEEIRETVAVGKTRNREWKLLSRGCIPQPSASYAVGGAEANTEHDNQVIVDDERTELLEGEGCQSEVSPQQSGGNLNDGLPFQDATNRTPNELIDLLEQAIKALWENIWKHTPKQWTRIQCASRELTNLLELRSIGQLATVGVTEDQWSDLMSVMCALEGSSTLPATGGLFLASTGASPSSSSELACNWVRSVPGPDHSSPLSFTYIDRCAQSGKPPNFCSGRRLPRASEDMSPTHAFLHW
TGME49_269315	hypothetical protein	TRUE	MAQHSNPNHRRKTIQLSGAEQRFLTTWRRHAGVSRETEERWEPAAHNSYGGAGVSVVMNGSRCSWQCPLTCSIKYLPGCTNDCLESRRWCLKYADVSETSASTDADDLDNCIESFPMCTGQRKDDTTGPFRHLDDLGTPSKRFLAGKHVRLPPSSAGAFVFRRTLESVSRRDQQSTEGFGESENYDETELVDSVSHVVVGEPKAAPEATSVEISKTPDEGGRFRGGSRQKLRACRIISDASTDCDGNAEDGTSYSPVAVGDSLKDGENIRLQKRSSALRK
TGME49_269320	hypothetical protein	TRUE	METGGKQRFMCAGTDAGRIPKRCGRLRTYLEKLSLLGCCKGRCNGGDTQERREVLNRRFWDARVTMLWACVRRCAANLRKTWWPRLNRGVRIGAITTLSLHLSVCKTLPLLGGIPGQDWCINTYSLASTSLPEQSGASVSCFWVWVFTLACIALITFILFPVLSFGAALGRSMCLLVFLVILSWLSVMRLPMTYKVSPFVTDVNTYSMTGFAYVYIPYTAAALILAQQHRAFDTDLYTGLKYIGDYSLGILTASLVGWALFALQVALPPWSSQRQNVRLELSRIMCDVRDNLSNISHVFGELRQCLLMKEGDDSEKSYEKLKATSQALQESCQSMYRAIGRQTSLRVAIVASSTEPYFMYPGPGVFLFPFFARCFEVLIHNCMTIITLSRNIHIICQDLVQVRVGGHDTLAEILHRTEPLLDTTVNAYTLCAALVLVRPSSFKRAAFQERIHSGLELLADIDKNVGETFNVLRSPSMQLTTRQQTICDDVSVCLRRLVSRASFCSNASAMSDQSAALSSFSVSMPNSFAEPLFASHAAPLHTGTTDHASQASGSLFVPQIVDYRAANASAGAVFRMDAPAAVNSGVSSQAFSSPMPASVPVSVTGKRCLRGSDATAGRRRSSSSSIYQSIPSPREHVNDAGLASEDDPHFNGTHRFAEAPQQGNGLPQTWETQRDETSSGRWREARLSFADQFVPGLPEPDLLLPEHDVTADVPYPDLQQVGLEDSGNAFISRHVKPSTSGSFRVNHSDVGRPSMSATSQKSYRSGNCSRRGAMSPSVLSSTSLADANAVLKDICGGGEGFDAGSEVGSHRSSSTPRSPDDHDDAACKLPEPETSKYSARVSDRKNEDILQKTAEANGDIGWPWLDERSPWTLARQTLDQPEYVDVSRTNRGLGEATEKLRQEMRLSKLIVSLYQICAFDTQELCSTVRGVCIAVMTPSWQGARQNLKMMTLSLGMVFVQLFVGLRGLMRPDKWKWKGNDAFYCNVEIVHCVKLIGGLGFLFGCCLFYGKQIDHFLGGLAVTQGPHTAKQWVILGFLCAHSFTYEGSTNKGLKRAVGTMLGGLAVELALVATTNYLAILAFVFVSITLAVFIFASPTDPASEYDREFGYIGQVFIWTITFVLSVIWTYEGTIPYPKLRDTVVRSRVTGNLVGIGFSVIISYVPPAFSAETCARTHCATLLKTCRRCTFLLNAAFLSLTQVPDPSESGNAESGATGCSLAYSKSTDSSFPCNPPSPITAPNRTFQWARFWKFGCRGKRLSKHEWHRRRRRQTKRTGLPEFHDFILQAEELLRHHSTRLLVVGRMLYEEGASSPHSPFWRVDPGVGEIMNKVEYLIMAVVDTVDNLCHLALTSDPGLALFLNGGQPEGGTSWLSVVQEDRRNWGVLLRCRSGKALQLNLFRMIKAQSRCFIWLAKEITAAMLNPVDRAISFDWCQFHATVPRKYLLAAQGYARARFRVERYNSRIYECLTLCGKELQEAGAFKMDEWKTAIFSVLLIVEKCDNRTYFMDELHRFQATSVYRTVYGENNPDAARQLVGSASFFDYLSSLGSGSVYQHQAARSHTLSHGRSSENSTLRYLEKTLASGRSVELPSQLQ
TGME49_269330	hypothetical protein	TRUE	MAASRTPSNPTPYSAELQTFLITKFDPLLAIVRELNDRLQNSEKERYRLERRTQRLESQFLALAESVEKGKPLEKSGLDDEDTLTVPRDAVKSEEALVAPWLFSCQTGTPTSALQVLLEFTPDTTEELDVKLWKREEDMWIMFLEELPDAFAVHKPESLQLLDLRRAARRALLELCRGEALFILRNVPGKAEASSCPAAITLVAILAAALSEAWRRVEAAEPATLGRVALVLEGSAIGSRLRAGRNRLHIEPLN
TGME49_269340	hypothetical protein	TRUE	MPNMDATYTSRNFGNFGHGISMPFNQQQIRYCSSSVKDPSVTNDSHPSAALLEAGEVCSGRTEVSTRIRKTAYSQNGPRVTEYEEQNYRAEMKARCRSLSADPAAVFEQIRQATRVWVTIAACLLLLFVAGSTAWHWNWSSSPVPASEAPISGRSSSYGGEAYPDARNIGPRTAPRNSGRGTVTHSALHAALEKRIHLRQEEPHYVHHEKEEFEEDIMKQHPDDHSFVDIWDGDEHDDLHLSRGVPGLQTPLYRLPFVEGQHNETHAVGVHTSALDVPKRLLVDGGQHLQKVIGGDYDMLVTRDGRPKPLLVHGRLVWKKWAETTVAGRPPEAMFLFYDHTHHTWVFNRDLNFKRPVPVAFLPHGALLPVIRQKSHGSSVATTDTTDTATMSTRTRLLEYLKHGVPKGVHWVVRGIPGDTGSGGTWSGGPTVDATIRVRGHPEHTAPEDFFGLSLQKVFHVPEEGSNDVDEEDNVEDDEYLEEEDSHDHGIHGEYEDEEEEELEKMFVPEGIRTRQQYLTHPQTHVYHTFDEMHSNFDHEQIVEDPVAYLEASGHPDVDTIEREIGDDTTAVPHPLR
TGME49_269350	hypothetical protein	TRUE	MNERQVQHTKGLQSASGYEPCDFPDNLRHLPDPLSKAYGRQIEKERSGSQRVTDSPNASALYEPHATFLRCRQALEKILEQHRTLNQLPGVRHGARVPPSIHRNASSAQMDLTDTIGSSLVGGGSMDVSSLPLPGKQLQVMAGVFGEESLQGYIRAISLLLDPRLNTSEGAVQLFSRLIADNQTSDEEDEQETPVVSSTHLAAPPSSPVSNEQARNNSGGEPKTSAELPTLQRVVGGFGRKPEKKESVVQASKTEQDFQRSGSGEMPTSSASAAATAAAVAALLSWKKAQSLRRISPDCDGSEKKNQFFESYAAHTQELLSRQRQQGRDKVGEAVSFTNACKQPVLRHTKQEKNLPQSALPRGVLLDAARVLLATSAQHSNNGGEALPLHQALVHLLLPKGNDRDGKKKDNEDMLDRLTHLHETHRQGPLPPENVSIEALRAKRSSSWNHSGFELRDKKSNSPLAYDNSSKKFSHSSPDHRTEGGRNANSREPSCLQPKDTPTDLDAHLTSHSVAATVNASDDEMIEATAAALKAIGRLLTIRASRRLPERQPSALLLPVNSPSKTYTADEACTGTQAIAPGSAVQKVTADLPVARNLSSHIRHILSTYVTSQKDAGVLSAALAAALRRDGPPSSDRVQALEVADAGCESGLLQYVDTHRPSRKRVQQPDEKTRESGRQECGVVFSTREKLEGGPTVVPPGKHVQSVSYGVPALHTGHIEAAESFTPQRLRLFQQLARLHGLPQINGRPGASFGEEENKLSVGKKGIVPQEKGQLSCNTARMSSCSPVPPLLSSDPEASSEASAEIHVCPAPPPSPAHAGLRVPKGPLQTAALPCSKGGQEQQRREDAHVIPGASRADCQGTGNTLWQQIPHRTSNSAAASSFATDQGVLQLLLQAHESLQRSLASNALKNKTDTRFLERRDFVLGKKKDRDHANRHHPDSSTQLTTSQRDAMNLLGFSSSRTQLEAEMLGGQPFNGPGGTTGATNQSDQQYGLHTQRQGSEENNQAQNQQIATKRSKPLNPYATPFVPRFALASSLSEEASSNSLTSADAATSGSRWGADITPVSSSPGPVPVATDASSFSVGRGKSQRFEAAGQFPLPSGSEKNPDILAALGAERGGSDSCESQKAVLENALHEILLQRRVASRRTDRSHRLCKLPVILQEDSQALLAVLRKQLAQTRDSEYGIRTLQLNHASQPSLSQQLSETLAVKREQQRRGSDNVCTHGREREAHEDAWPQESFVSLVNKQLLRADEKLLPDASLPQTVVPKVTLAQKRQHLQASVSSHHLLCTPPHTASGVHGEDASFLQSAAKRQPFRGGSQLHLSGLAVPDADLVTAESTREVTEKGKERVAVRKAAVQQGGEAEAGDFGSSVRNTNRPETNTGDLSSALSKEHLTLLQLQHRMHALQLQSHQTRASSSANLERHPHSSPLSPQVDCPSSFGRQTRHPSLHSNNAPVAGEARLSQATLTAIHLNDSSSIDSIPPCPLVRSLPTRSSKNAAATGHSILLQEASRQKGAQRDAGVNPESLSTPPMRLPELHTDSSSDSYSVGNTAAAPVALTQAAPENARNEQATGRDSSAIDRKYHGGSSRIVLSQVDVNVKEPGRQEEVFGSHVPDTKGRILGPKKGDENSLSPTQQTHLLQTTLLALSRGGSSLSPALLAALGAAAASPETLLGHLRRLAAAEMKMPSRSEKVLGQVDPFRSVSSTSENTGEPSNEYSLPRSAPSRISEVHQGDDVAGERLPSPSQNLHLSQKGIYSKNQLLKLSRCLLQQQERKKKARRKAESSSGSGDDSADEETNMVRQSLPFVERFALPGETAPAGHAVRGLARGPLSPGMHAGPRILPAGRSKASAAPQGNKVASRVPPLLSNIFPLNAVKDELQTGGTVKVAVAPEGQVHSLSETGEKPAGTSTGTLSFASPSGATCGSSRPSSAASLLATVEGATRDAPDETANIRNTEGVEGKGSDAKPASHSSLRLPRRRGSVPTRDKGNDQKSSGVDGGIAGKHGVEGGNPSKRRGSTAFLVSVGSGKHASTTSASPCGPATKGLEPRLPKHVFAEDSERNTKAQTQKKTGEEDMPAAGEAVAKDSQSKQQTNAGMATQPRQGGGGKSRVGKRGSHTQRSNSSSFQDGHQPLSTRSKESSEKNDVSEAPDSSACPGSLADSQALQSASKNSPGADKGPEVGTMGCLQRQKKTQTAVETRANVEDQGLPEESENHTEEENLHKKVQHGAPQSHLVANYSASVDRHPLEEKEVVRDRSVASVSSCVCSSSETGKLEAIKPQTINPTASTGPKHHRKKKDTLGKPGQGLGGSVISKTRSHSDSKDTYKRSSMAGEAVLSVAGEARFSAVHRETRITSASSSSSDEICEMTKETKRNKEETEASATCVK
TGME49_269365	hypothetical protein	TRUE	MSRSRVLHSGASPGASEGSGVAKTFGVHDQHAFDLLYQLHTSGLKLCVEWRNAPPQELRTNSSLLQSSSESSDPQSSSQSPPFSSFPSSDTTSTPCTSGPKADNAPTAQIVSSPHPQYAAMSKRSSGGDDEGQEGFEALDAVLCIPLKNGSEAARLLVRRSDNGSLSEPFSSTIEFTLNRQSVIFLPSHQSHKNDPSPCLEDPSQECIVPSQEQDVITRVEQAKRTLSPIPVSTHGCEKGVDNSTQMKDETATLTPFSAPSHRSCPSHITLATGCKAPGRPEGIHSPCGGSSSFPDRQARSTSPQQPPLIESRPATTVSPASGAPARVHSVSHAGPGEAGPSVYSLPSGTRFSSSSVKVASLLSGTSQLVPTSVPGGQCREPVLLKGPGGIEIMIRCRCFKPQASSFSTGSHNGPDARTNCRPHLPCTVVYEALRILQFYGFQQCALLSSLIPPSSYSKGCGGLEQVLLKLNLQVLRAETPASSDAIVSSEAPKEARTAAIHPVVSKKKEVPAPDSQMSSACAKSEEDGKQTAATQNAEAEGLPADDICSELCGHSEKECGLAPRPIPGACLSLASKRDLSECGKDDLRDGMDAQQLKPDVQESEKTQVGISGAFGRMLQSLGYPQGSADLTMVYLAAAGILGPKADGPISGNEACLPASSDSDQHKVLTHAANPPVSSNGGTNKYTCPHSAPAIQGSDQGKLKPLVSSNAKLPHVLPSSAQMSSPIQSLHANPLRSNAHQASYQSGDLNNLWPPVDSSEVTTASMVDSGPTASSDSCIPPKGTSERASPSIPGGSEVSHTSPNDSDHASRYRLAAVAAAALAAAVARKQRREASDCQAAETGQHAFCVASQQRSVEERVYQQNQVTRFPPGKRVLGGRPQEKKAEQKSQRGSDSRSNPLLQCWLLKGHEKASFPSSGHPSQGHTMLGGSQRSPEGAGTPEVFKCQNGEDRGQSFSTDQMEGQATTQSRRIQQCHTEQPPFVSGRDKRLLKQQESQEEWSSSTSWVNRRFGGGRRIPRMVTVSEEENQSPVASDVVRSGPQCAGHPIERNELETFKEKMLTARSEKR
TGME49_269380	hypothetical protein	TRUE	MKRFLFGSFILWAGLCGLAAIDEAEAQWGISRNGRWGAHRASGGGATFSASRGTGAPSVVADSGTSSSRDLSPPVALPSSAAASGGTTFSPYAARVAAAAGPGPVTPFASPANSATPPPLTQYSPRQGPVTYPTTSEPFPSTRTSTTFSPASPAWAPRPAQANTSGSSGLSNFIEGTTRPAWNPTSVSPSLPVNRGSEAFLSRQPQSLTNYSTRIAPANASRSNGPASVASSGDSSIPASLGTSDSHELLPVTRLDFTETRLSSTRGINGMNTWGTSPVAAASDTGVPWTGMSLSERTDENWSTATAAGPRTSVPNSMSGARTQSLVGGAAAVNFRSEGFQQASSDTNVSRSWTTSTAETSNPAGQEGGDWTMRSSRAAWSNTNESIPTQSPNSSRGTTGRNVWASANGSEGQATAYELSTHTPFRSGDTPSWTSSTPVQSASDNIEQRPWETTESAAFPSANASEGSHRSADHGSTSSVRNSDANRPTESSFYASNVPRNNASSWDAATPVGRATDASTSDSDRLPGADTSNTASLLPNTNSRRNYGQLPPLDGPLMQPIPFSTGSTGNLDTSGGFRSGDSSVFSSREETVNSRDSRIHQLPSPVDRPTYVSDHSPPATLGLPFALPMTVESGTGSFPGQSSLSANATGARYDSSVESRGTEITPDSPPAAASVYQPSNATTPVPSHRSGSQARGAEANDGEFSYSFSSRQAMVDHIEPSQGLLPFSGSEEERDTMKREPQETFRMNYCDDGSSQCGERSGMIPPPTDRNVTTVLSELPGSTFLRSNPISQTDDDEVGLHRVGYIPPSAFNGNETGAGGSRAEPGGRNFGQQPRDPGELLYGGLNDYLKDAEDPYAGYLGALSRAPYQEKSPDVSATTTSPPYTYPATYNPYSDNIDVDQIPDSPYHNYAYAEDPFPSPYSTHSRLENYGAEFNNRYYHERRIAPNISWGDYTQRKKALEEARKREEQLLQEGRIGVLEASETSFQGLIGYPSGPHPTNT
TGME49_269390	CRAL/TRIO domain-containing protein	TRUE	MASLGHDGTEGANLSLGRRLTGKPSPPQPLPPPTHPLDSPRSNERRAQAEKLADASVRQRELQLRQRRAVHQKQRRRYRSTEATRNGGNDSQATDAPRGRTQESFLGLLFSLSAHKSRWQRWTENSGCDWRSRIGGTVSWPSRWPFGFGDSEETDVAQGAPDLPLKDRAHARGRSSDPAEHFSSDLTCSPRTLHLPALVLPDAFLSPASSKTPRLSPIFSADQEEDIPLPDNSRGGEDLGCCDARVQPTQNAAPSLHKGARRDCRRSSQLSPSEQRLPRGSGLAARPTRTLSFKTEPFVAVTLDLSPLTSTNSPPSSPLSSTMAEEVLPLEGTCVKRGSSAASALQSPYASSSAAPPSPSSSYVLSAPLSCGSSPNLLSWSSLSPCGPASLGRLARKNSGGPAGEVSGACVPGANDAGGKGSSVSPFLREPLPPFFLQEGPTPAMVDAFYQFIEVAHDIRQAVLLEINVSSRPRSRSGGDSTTIAEDVSAAEAAHVLKEPSSSLEVEELAGTYRLLRFLQGYDFNVSEAAQAYKRHVIWRITQRIDNAMRDFILREMVLPLTPEKAVDHAAVSRNFPNNQLLRCSKQTERVSETKSSRERPLHAFEAVTSRGTALPLAPDAKNRDESKGEAKTLNEQQDFFCRYGSTSSAASSSTSASSCISSSSFNLFSSSPGSSSACGPSGSSREVASPPDGNLFSFASPTVTPQILLDRQGNIITVARPGLLDERRLFEEVSEDTFLKWHCYQLEFRNILLDRLSRQKGRLVQATSILDLEGLSARSINRHALGILRQLIYVTSENYPESLSHIFFINTPRLFSAVWGTLQGWLKERTVAKIHILEGDYEAELHKYIDPACLPPSLGGVCTSPLACIRTFSKTELLSARLGGGHSILHIGARRREHVDFEVPKGACLSWAWVLVEHDVSFQVKWRPAAGNEERPMLEMKKHQGSRVVRGSIKADQDGTVSLIFDNSWGLFSHRTIFYKLHLEDSATPASCS
TGME49_269400	oxidoreductase, short chain dehydrogenase/reductase family protein	TRUE	MEMPAVVQFLSAPGPLLALVFFFFLWTSATLLRLLWVSMAALLLRDCDLATKLLTERKTYWKNRVAWITGASSGIGLSLCRLLAARRCFVILSSRKKEDLISARDDAIDYSQRHGVKRSPEDFLLLPFDMKKPETFFGVVDEGRQWKGRIDFLFSNAGVACRGMMLPSSIDNEILQVNLLSQMEFVKLIVARMIQQQYGHIIFTNSMSARTTLGGRTAYSTAKGGLLNFSYGLSRELRGMGSPVRVTTVLPGYIRTSLCDRELYADGTVPKGVHVAKDIRTGLSSDRTAELMLRGSSRGLSEIWIGKNPDLFYMYAMYYVPDIANLVVDYGASSYARNIEEEIRQRRYVARRARGNGTGGPPPADEPGAGFKKRKASEDVVHSAPFSSPLSFPPERHQRDEDASPASVPYEMATHAGERRSRGDSLPPAKDGKATAESKSRANSRVLPDAYGPIETVANAISDAVSQLGRFGSMGSDTA
TGME49_269410	hypothetical protein	TRUE	MASPPNPMGVSPGGDVDAAERFVVGTRFSPSTPEANALYAAVGQKGQGPAASPYSASFGIKDNMTLADIRRKAQEEKEYGRDAAHLKRYRHLNYTSETSVLQFTERKLSTLYCTVCGAHALVTEVDFQNLPRRGSDDAAVLQILETFNKLYTVPAERVLLRRPAGLEVQYRMMCRDCGFPLGYRPVPFNEPTRMVYFFKDALVPEQSQAGALQPRKR
TGME49_269413	hypothetical protein	TRUE	MQCSKTESCCRKVDVPIKGGSHICRFASMKGCLYLLAGTDYNMFVLQISANIRVTARPCTPLSSLHFLPFCLWHHHPRGTQSTVPKKQTDLPRKLALKESGQTQV
TGME49_269417	hypothetical protein	TRUE	MKGMQEGKTRIVEIRPPVLLQPHVINAFWPPKMQDTKEFTGTGNGDEGCPLLATRCRRCVPARTETVGSASGDLLGCTARLCKSTLTRQQQFHFGDAQQRVKTSRFDGRLTFDSRHHVRK
TGME49_269420	hypothetical protein	TRUE	MMSAAVSSTVCSFFSAFRVRGASSPLEASPRVSTPAYAAVEEEALSSRLAAVTGPCAFVSPEQNVVLHTDLSREISADTLTPGATCPSSTGCGSTAFSPNSSTSGTGTGQGVVRRKQLSGAQKRKRKRELLAKNRVEPASLFSFLSTTVTSEAIYENWQDLNRAIREESARYEARTLSASSPLMSQPETSTGGGCCCCARALVCWTEERGAGSSVTLCGADEDAGGQKRPRHCDILEDSGVEGGSERKKHCCSSGADEEKRRLPVNQERLLSPSCHASGRSDSSTRNWCVSSRESGKEDEDDCEEDEGHRPCLTSPSAATSPTSCGLRLPCASTLRESWRLLLDESRSHRSTRGSSHDSLEAVDVLENKDGAERVDVNWHAHGIEPTGSSGAGDDGAAVSHVLRSAESGGDGQRCRSAGATMGDECSTQRPLLPSLTGPGTPLSPLATAEGRDRLIDCFSPCGGSNGSCGSCSTRHSSCCSSLRGDGSGGSCCSPPSPFLSPVSDDASSVTSSVSPSSPPRLPRQSSGPGPVSPHSSPRLVARCVCTRERRDEQVHDGGFPALAPLRASPGTPEDEDELDDLALWPSQITEELRWSLVKKGPVQLVDFPYPRDATQRRFGRQHYWRTLPSGEKLWRSWLVYSRTRDAVYCFCCKLFSQLSKSVVTTGFRRWKGIAEVLRSHEHSRDHRSCMLQWKCLCLRLHADVSFGDLKQLCMTTPSSNAVGGAVKGDGDDGEARAAP
TGME49_269425	hypothetical protein	FALSE	MPPYTVTRYTGQVRPLETSLVARNAVSDAYVIRSPGNSALLLSTKIEATDECRYHIEQAGDLLSRRKVTPEPPPLCTRKQRRRLVNGRTDQNAQRKNDKHKTD
TGME49_269430	polyprenyl synthetase superfamily protein	TRUE	MTLVTRHLLCPAGGKLGQVLVRAPAAAGSPLFFSSLSCVSVPPPLCAVSIPRTSAEKLVEANRPPRPVRGEDRRRLSGRRRQVEKSADASRALQLPCGAAAARSSSPPKLLPSLACASPFSRYLASAPRAAPLLQSPVLSSSSLSHDRPFSMSIASSPALASPLCRPRFFSLTVQVSSEKGGGREGSEDEGTTSEQPGGGRDSFERDCVLAKAGRLLHRAVPAAWKALERRQLEMRLPKYIFDDSLSEDPLLGMRIMEFRDTPREALQAHRDEIDARLKAFAGDIDPFAFVRDDVESLDLSLLSSVRSVYPEVSPVARYLLTAPGKRFRPVLLLILRQALLSLNVTSRSEPGDESASLRSRSLSPSGSASPLLSCGAAFSAKSQTRRKDGLELCMVHVAELIHTASLMHDDVIDGADTRRGQPATHRRFCNKTAILGGDFLLSRGNGIVAMCGSTEVMMRMSSVIESLVKGELIQALSDSRGDLESALRTYLTKTYHKTASLIAESCACLAILMGLPSRWVTWSADFGACVGMAFQLYDDELDFTASSENLGKPALNDLRSGLVTAPLLMAALEEEARGASAGGEARTILERRADREGDVEKAIKLIFASDAMPRSQLMGRLYVRRATELLEELTAEIGTSSLGGSDGDAAKKAAIPDACRALAALLQATLQRRSG
TGME49_269438	hypothetical protein	FALSE	MGLDLTDVYPQAYYRDCRSSLVVIFSSRSEIPWLCAAAASRALGYQHRECSPIAKPSLICRQYDLPSPRP
TGME49_269442	calmodulin, putative	TRUE	MSMAWPDFEAWMSKKLASYNPEEELIKSFKAFDRSNDGTVSADELSQVMLALGELLSDEEVKAMIKEADPNGTGKIQYANFVKMLLK
TGME49_269450	hypothetical protein	TRUE	MAWFSLDAPRLSLLVSTLSFLLSLWYYTNMVHLTQQLQQANTMNVLYADYSSPKTLAALELIEDFIERHGIENYPFAFLSLRKEGREEGRNVDRSRRHLTQWFSRVQYFYEGGYLQFDALRKFPGAQRAKHFLDLVEPLEFVSRKTTGRKHAGVFDFLRSLYHLKKHTLSPEFVEQVNKLLEGDRAGRRSARPANSRNRKETESPAGDDDGRAGGQRGPERRHGAGEADSGEASSLAATEAEGDALPHERRFSAYPMESVGAEGEEELEDEFEEGGDADAAANTEKEEREENRGETEKQQGSERKAEDQENKGRNKEEKNAQASFEVQKAGTDEREGRKEDRRDDRGEEL
TGME49_269460	Ser/Thr phosphatase family protein	TRUE	MERPGRERGARLAAKTLHPPGSSPLSKTDSSSNLDLFPVLTSSLSDASLPDKRSLLFLHARPMDGAGASSPCFSRRHSVEGASPAFQDLQSACRQDNISALHATAAHGAKPSESLAASVQNPPAGRSPSHSPGAGDREEERPLAPRGETLSREQEELLQTHQRLREDALRRQTQPRVQALGQGDARQESEPKFLYVPSTANRLGVPVSRVSAAANGGPYTRGGEGAVRERGARLHPTAGSAAPPVFSGRREGRSRGRKKRLWGGRWGEELQAFTRUERESDSDREETEETLGEEAGSRSDAEARPTRASPSIVSSFFSAFSERPATATSPDARMYTHPRAGEQWPQTVFAADSPNSRCLQPTVASPRILSDGQVYIPGSGSFKASPFAGPSPVPGAQAVSAASPLALSPSRQYLPARDSRRASGPERGRSPGVSGAGRFAATAGQPRRRRQKKKDKAKGVKRSFSESAGAAAANAGAAVVGAIGGFMEGVVDRIIESHSEASRSSSPRMRGASAFSSRAPSERGGACSSGDESEFSRSLSGGRELDPHLASRLQNPGAATAAAALSGELSLLWPSAAGVPEGVSRVGPSLAFAPSPFPQSTVSPVSPSSLAVGAELASRGRPIPFGPPAAGVPLSVEEKGRALGNITASVVLEQLSFTARSLMHVVSVAPGLAASVAGAAADVVNAVKRGIEGGEAGTEEARGLKDELARRREETREERDAAQPGDGARFLARESAARGTEGGASRERLGKKASGERRADLSPKAESSGDQRGRTASPGETSLPTKQRKTGSPPASELRRAPDASTPPGQSAADETPRSPNTASRKVTPDDGATANTVAPRETGKALSSAASSPLSPLADKDAELAAAFRDWLSFGSLWDRVVLEECCVEEAQRLKKVFDSFADGPRLSRSGFARLLAAYPCLPEAHHDFFFRTLARPAEDGILLKDFRAGFYVAQPQLVEDLQRASGRLRIQFIFKAYDLDADGWLDASELEGLLGHLHSAGLHAEDKKIKHDPQKLEQLVKKETEVLLQRFPRFGYSAFLQCVTGGVFNATHRLLRCHVSLPDLVKKEERRRRRAFKARPSEQARGFLEPPSPLEARDPTTAVVSGAASAFATAAALAQDDPSAPAQWLPVLPSQAALVPGAPAVSLGGAQLAKTEWLGAYTGEAPSEKLLRPVTTPEKQVAKRASYPQVSPQQRHVAEKIVEHVKNCLPFTSRSDLDARLSALLSVDRPCAPASACSGPAPSFLKMPIAEEDIVALCEAMCSLVAAEETVVELDIPLKIFGDLHGHLADLIEFFGSFGWPGELDKLTQQVEDFLFLGDYVDRGPCSLEVLLLLFSLKVLSPHRVFLLRGNHEDRQMNRTYGFLEELERKLGGAASACVWEKANAVFDLLPLAALVPAAAVVCLHGCLGDSIEKVEDLRAIRRPLDVCAIQMEGPETDPLAPERKVLACLWSDPERPPERAEDVDGPSSPRGSHVVRSSQAFIEAFLERNQLALLVRAHECVAPGYCYDLGGRCLTLFSASNYCGTANNDGAALHIYREEDCYPERGRRRQHITRHILLVESPERWIAGVSGLPPQARCSPQGLPTPLGSPSGLQAALPVPLKAGEVAGSFADLARLACEAARSPLGASSFPSSAEAAALLSSALASSSPLLQGVSPSGAPLYLPSPTYLKQAPTGPFGPEPVGAFLASPGPHIDIPSEFLSHSPPCSPLASSGARAAAVLSSDSVPAGLGRAPSPASQPNNASFASTAPSLHGDSGAWGGSPLSPATLGEGSSRENARTSMEAPVPTPRVFDPRPLIPIPTLSEAFSEAGLDSGGDRRLPTPRLGADPGRPGQLVARRESEARPAESREQGGALSQRKRDARSPPSLQELPPPSREECSPRSPHWRAVHGVLAPTSTPADSRLPEEGHHGSDESSTGPGSPRRLRRLTRCFGVADGDLPAAALPAELSPQSRPPAFCPPCSTLGEDGMRCLRSRSEETRVLDQLSPKGDGSLRREAETAMASSTSRGRSGPAGRRGPEIGGRRSLPAQGSTWGDEDDPVAAAFAAASREEGWRKNARRRKSFAG
TGME49_269470	hypothetical protein	FALSE	MARVAGRAEPAECRENDAEEALARHAPPTLFLPHSASDTAVRSLKAKVEIFREKKTTRKSFEGVAGASASHIEAASAKLVATQENLEDSAESSGMSEDRNETEDLLAPALVFSAPHRHVLSSCILFPRFSRNEGTLNNHANTDATAETPAMLV
TGME49_269480	adaptor complexes medium subunit family protein	TRUE	MDSLFVLNEAGTFLVEKHYGVRTPRDACAPLLRRLFSENVCRTKNASRLSSSSKGAASLPRVMKGGRGTVLLHVYHNNLLLVGVTTKEVEPLLLLDLLQQMQSTLAGYCGTAASSLPPALRGISVSDLPITEETLRKQFSLIYVLLDEMCSSGYPATVQSNVLQMLVPRPSVVEAAMKLVNGSSRVLSSLAASFGLGGVAGPAAERPGGQRGRPALESEAGAGMGCGSGSGEGGGISGAGSDRWWRRGNVRYASNEVYVDLVEAIQAIVDVDGKMVHASISGTIQINNRLSGLPELCLTPRNPALLKDASFHPCVKLLRFKRDGVLSFCPPDGDFVLASYWLCDSKFTLPLSLSGSVSFPALPASKAPLPTPHSVSFREGPSASLSGRFELRLAPFCPVGASASPGAAAAGAASLVNSTTMENVVVSLPLPAFVDGATATASCGTIRYLHSSSCLLWEVGSIAFDAPTQKAEGTLTLVAEEAERVDVLSPCETTLVASARFLIKSWLPSGFKLDSLDVSNINIPPYKGCRYSTVAGSVEFRLDSRSR
TGME49_269582	hypothetical protein	TRUE	MGSAPAARNRQQRSGLFRLYLFKQRTSRLRVSILKTAPVTSRLERQAREGNSRQISKHQEPEIDFTMAREENLYMARLAEETERYEDLVHFMRKVVESGQELNDEERNLLSVGYKNIVGGFRSSWRSLALIEQRDLDAGSLRLTQATRSRLSFRLSTRCARNSHCRGTVLRENRRFCEAAAVETKPRRIWSFRNKVTLSMEGKGASTN
TGME49_269588	hypothetical protein	FALSE	MRRARGPSGEAGNKAGKGVCMNRWGSSGNRRSGLSGTSQRDFSLRLSLSDLHSCSSTASSGGPPSSSCKREDAEKTRSSIETWNYLTIYEQLDQWAELDSSHRHTGSFVAGASRALTCLVPALPPECSQLPSSRRWLLSLTRTPCLKKFSAEKKNTRPLWGETPSRVSTAVTGTQTCLFVFPFVWMWRERLTCTHT
TGME49_269600	biotin-requiring enzyme domain-containing protein	TRUE	MPPLSFFLCLRVPFAPVFHPWASKLLSVHKHFHRTIRHNLASFMQQTRTDSRHFVRYVVGIAKASATRARDNQVATVIDVGSSKGPSSTEIIPEGYTEEPQGIRLYGEATVPDPSRSSSVGADECIEETFPHIVAHAFLENSPATKIRIYISKRQENTFHSYGNSKVIGTHDNCAVRFHTFRFATAHLVLSEQKSGELEKTERGEDGGSPAKPAGTPSHAAAQEVVKKGTFHDELLSEENIMKTVNDRQGVQWRIRESRRSLHTECRSQPEDGTEPSGRPQLHESAKRLLFALSSAVMTIHEHKRTLEATAAAMGIPPALCFQYPGANSSSPLSPVSPISALLSKMPWADFTGFRVNLPTVPVDFHLTVSASIAIHDHQQSEVPSKTNSSCRLPHTVDPLCGKASFGVSREEQERNSAQPAPDVPVVGSAQFSRWKEAQTRGVVCNGNGDQQLAEQQAFAVTARVWVLEVPSASYSRKSFVALTSDLDGQEAEQAPRHSETIRDTVLTNRMPYEDNRAETSRPSTSPAWKPTKGSTYRFCVCLAEDDHVKKSASDKITDNVAMETEAPFSDTAATQIENVQGGDYFGGEGAMRVTAAVDAEGRLVYNVEETFCAYSGVAEVGTEETDSFAEENFATRRETKLVPALIITTSQQSGRETVYLRAAVSTSPPFDSGASQREIEECHMETGDSFSGTEHLGKTSSAERMDDPHDGQSLSGGRMLGAKLPLGKVLTSFTYRDDPEGARKQRKVCEVRAPMNGTVIKVAVKEGEHVTKNALLAVMEAMKMETVIRSPYNGIVTSVRSREGVSTKQGQSLLEILEDPEREQ
TGME49_269620	hypothetical protein	TRUE	MSACSDSSCENFSCESRSREDWQNSPSDGARVQNVLPRPAAARDTLLAAAPVDVQRLRELNLEDRSETAEDGEREQPQREAERKCALEDGARSVRESNRFPRNAAEERSAGMYEQRQDARVPPNETISKMCGGPELMSRMPVALPTTRRSRPVLVRNRVRCNTDGFIILPQHRRDDAGGTSYLIPPASVVPRPSEPPSQPPQFNLVPSILGAVGDDEGDLALPHQQTAQSPSSLFSPYAAVSSLYPEMWKPRTSAPEEAVFSSGSCDAAKSSSRGASPVSKVDTGFNDDRTGPESTCGSDVDAFKKSSHGSISACVSTLPAQSDEDNLEKAAVSLLERVSLCGTLLSGAQDDGMEQRRHIVPDATDTRAVSASMGIECPQGSGLPPSGAHAAVSAHPGGEYAANGCVGVGHESASGTAATVAEARGRLSFESGADVREKPSVSGIPATAVNEPRACRETDGAPQAHAFEGGLTTVNGVIRTEDPKRRGSIDTSDSDCTATAPTERARDFTVSPLLTFALENLRRQSENRDSFDVPGHGLPPSLDLPERMHSPRD
TGME49_269630	hypothetical protein	TRUE	MTCLDPSEEPHALAFSHASEESETHVLKAADQHAPRSSPSVVFTSPAGGSPRSAGDGHAETAQDKDRPSVPPLRGVWASRAARQDQAASLSAETKREDADAEAESANQPQAETEGSSTTVAAASLLSPPEACGSPGEPCSQREATETEVPPSFLTPLPSEIEEPGERGQEACRTEEAGKAPTVEADAREAGGSESPHGSPDDERREGRSSEQGEREPSSFQEDQGALSTASKTEKLATRUEKLAGVSGPNNEAGEASPASPPPPSPSSPLPYLTSARPSVSGSSKVAVVGAKTLHEQAGKEGDGTKPKKLILLRRGDVAPGPCSFSVSVMKKGDNNDFAPEISTSNGQTDGARNEGTLRRVKQPEDQTENEGTGVTRPPRVEGTGKSLEEREREYNELRARIFSTSQRESPSASPGTSSPIRARLPRKNLTRSYQDHFDPEFMRSVILPPGAFHLPPGYAPDGRHAGFAWGTSPLPQHRPRVQEAQGLPCLPCEVRDRGLVARSIRSGRRRSYLRSGAAFQGGGDGPARWSADMEVRRTWDLRVDRRGFATGETRAQTEGVETPGSRPESLEEQKPAQ
TGME49_269640	hypothetical protein	TRUE	MAELPGKKGALGSPSPKSRRGFDCIEAIRVFEESVATELKHLKLSQNYQMNPSHVPLITEKVNHRKSHEAEVPHLAYIDITKKVQEHLQPSIQKLSFPETSSQEVGWIVLKELEDGTEWRHDGSTSGLRRPDSEQYWHVPRRSCDITKTGELYFKQMHRNMFQKLDAAAI
TGME49_269650	FFD and TFG box motifs protein	TRUE	MAAAPLGSATAAGSDAAGTPDVGPGAELPYLGSRISLISNTEIRYEGILDSINAEQATVALRMVRSLGTEGRRHPDDIPPSPQVYDYIVFKGSDIKDLTVCSEPDPSLVSHLSAFPPDPAIVSMSGPSGNGHGFTSPAPALSDPLYMDSSSGALGSARRHEGVSSPSLMGATPHGLLPLNAPSSLPNAGILGVPGGLPSPFAGNASPLLSAEPHPAPLVGPDAGFPVYPAGGTGCAGEVEASFLGNASAQPSSPPSQHAGRGPGLQYALNEEDILHARDEGLVPFSGSNYGRGRGAGGYNRGPKNAQHRGYYSAGGPGRGGYYGMRKNGYYGAPGGPEQGRRGYHQRNPIGELKSHPNEQLKSETAQDFDFEKMNKQFAKPTSLPPTERTDEKGRGVECGEELGGEKKKPYDKNESFFDSISCEALDKQQGREERFDRQKQRELDVSTFGSQAAHYRPLQGWGGPGRGRRGGRGGRRGRGGRGRGGRGGDEM
TGME49_269660	TFIIH basal transcription factor complex helicase XPB subunit	TRUE	MEPGAFPCSGTFSSEARSPFRASSPPAAKRFRRSEPDDEDWDPDTCLYEASQADRESRASRTWPAAQVPRVAPPVALRVREEGMAEKSAGKTKDARPSETAQGGVYGSLPLTADSLSLGVGGFRDFGSKLALKVDHAHRPLWVCPDGTILLETFSAANRQATELLLTMAEPICRGDFVHEFQITIFSLYAGISIGLSCEDMLLNLEKFSKNAIPEDLVVQIQKVASAFGKVKLVLNENKYYIESAEKKELDYLLSNPLIRSSAVAHRRPELAQTPQVPAAASGSSSLLKSLPSPSNDGLYVIANAPTLDASQLAFQVSERDEETDPAGLTGAGKSAEPGDTAPGAVTAVAGNLASPGASGDGDPSETRKRPREEGRETSGAEEARGKAQVPLASPHASASPTGEDGDSAKRKTMSAPTRQVFSFQVSSDRVEEVKRVSVESMHRPLLNEYDFRRDKTNKNLSSLLLKSSTKIRYYQERALRKMFSNGRARSGIIVLPCGAGKTLTGITAACTLRKSVMILTTSAVAVDQWRKQFEEYTTIDSSRLLTLTAETKQTLWPVDEAGVLVSTYTMLAFSGRRSLAAERIMQQIREREWGLLIFDEVQFAPAPAFRRINDLVKSHCRLGLTATLVREDDLIKDLQWLIGPKLFEANWIELQDQGFLARVSCQEVWCPMTADFYREYLRCSHAKQRKLWVCNPTKLMTCEWLLRYHEARGDKILVFSDNVFALLHTAKALNRPFIYGQVSAVERVAILNKFKHESTFNSLFLSKVGDNAIDIPCANVVIQISFNFASRRQEAQRLGRILRAKPQAGDEGENFNAFFYSLISKDTLEMVYADKRQQFIIDQGYAYKVIHSRDLPMQPDKLIYGDPQRQREILTDILASDDNDKTLDDDEDDPSRQVLSAVAGDRGRFFRVNSNLGDGWGGSEECQLESFGESLRGFGDAPHVQPLQGGLGRLAGDGGAAYGARPGGRGGGRSGRSGGADATSMHPLFRGLHGKK
TGME49_269670	hypothetical protein	TRUE	MASGREDPEGPVAAPVRHRMHTDAREARRGDQRERLDGKEREGEEGGREREDDSFGDDGDLPHLLRPPSRLCKKRDVCLLLSGDDREDLGVSFNRRELKCVSIGTPCVQQTAAATASLWGGAPGASDATLLLSSSDRSDFSPERKQTVAATATKAGTQEKPTLLVESDEEWRDITEEDARERRERRERRERRERRGSRDAAEGARRRGPRRDEPNECDAPRGQEREKRKMPAERGAREAHVRESLFENRGHQAKGTSKGGEVFRSLSAAFRPGTKRVQLPGAQAKREAKREARETEEKKPVSFRRRSSQTKPSSSCSEVERQKPQSTSGRRGAERDVSPVSASVQALSLFPPESRGSIRESSPTLRARRGSRSRFLGARVAEAASDGAISSLPDSDSESVLVLRCSCCGRPATQDEAQRDLFSSPFSRSSSSYSSSSRSSSRACSLSSALSPPFLPPFAAFARPTEKDWLRRRAARRGKPPVAQPLSPAAAQFSFEETRRRRRDPTDGREESGNREGERDSERERARGRGGRRSREKGSASEGEKERGGGQRERERHREEGTSESGERRERPKEERGRRRELRNSAVHRRESAEAGEESDSGEAPATHNLRGDPEPQRARRPSPSGTAGGRAGSLTRAGENDGACFSRTPSHACEETLKEKDQESKTQPPVQQSNGEKETECKSLPQAPMYPNGPSSSASSCSSSSSSSASASSSVRSCKNPDVSLPGGASEHRSLSASSAVEACVPQCPLAGEKEARKRETPGVFVRRMQASFKDAVESDCLEETQEKVEAPPAGKKEAARARHLRLAFDAKASRPANNGLSFDPLLEAAVTVRDASWVPGENREENHLPTGMDERRTTERPFSPVFPLPSRSQFSCLLPSVATDPSFPSSLPPSSLPPSSLPPSSLPPSSLPPSSLPPSSLPPSSSLPPSSSLPPSSSLRPSSSFPALPFPPSPSVSSPPFSEFSLSSFIRSMQRVAEEPSRVNSSWAPGSAPASARENAAFAVLPSGLLSQEGRPRSLSRPSTFGLPAVSRPLANAALPGILFPAETEAGRGDVAVCARTENSTEAARRDRGPYCFSADPLANRDRERRHSQERLKLQEGVWAFCGGNGEKEGSEESGERPELAAGARLRWVSERREAREKTRDVLEKKDGVSDFAALRLALLKHRADLRMQLCALDRAEKEAEEHQRKEREKREASQLAALEALKKKYRILVRDFSFNRRLLYARDAELDRAEAYALALLRELEKREKEREEAERSWARDAEELRAKEERRRQREREEEKVKEEEERRRQCEEREREKQELARLRLRLWAVCLGVREAARREREEMKREMEERLSRMQEAYEEKLEKQREEAECRQTLALQEAEKNARRNLEDLLLQMSRSEDARTKLTQTLKDREEDLRAANERADASNVALALLDEEVAHLRREREHERELRKNHARERDQELERLTVAHAQEVKRLKQQLAEQHRERSRVAAAARESRATEGRPAQQASEKELGETEAHLGADVQMREAWQAKVKKEMREEILKEIEHERNALTLQAKALQTRSDLESELAGVRQKLEQREAELALAVQGRFLAAEALQQLRLFQPSAGRRSLSLGPVSSSELPDSSPVLPASPRLQSLSSAPQMPSRVPRRDSGQTGALPSSPRGAEVSPSPGALNRLSTQSASAVASVGSQKRENSENENPGKVALFPGDLGTIHVSPLQLSPVSEGHPFAFWQMAPGRPPPTPGTRLREDHEEMPKESREADRKREEAVLRQWVCAAWQLLARQQGGGGGDAGPGGLPCLVSGCARRGDETESKLRDFGDTWPITQRKDVTEEDVARVIQALMVEVERLEAALEPLQSKLHAATAATAMLQKERNRLMEITNRQCSRLHRLLASTSFSRDERPLKYEQPGGGSGGGDDGASRAQECDAEERREHEVWVSPSRQQTGKEETDASNACGRAAARAEEQTRPRNGKEKGQGEMALRVTGASACFWPPPRRTLSERRRGRRSVSAGRRTVHAKVASQELRQKSPWMPPLSSTGCVNSNGGVFREKRANGSVLRYYSEVAGPDGPQEGKQNAGGPHFSRKEESVVDTRKETGQVQKRSGICTLGPVTNAPLLWIVQRQQMDENKVPHGKHRG
TGME49_269680	acyl-CoA carboxyltransferase beta chain, putative	TRUE	MKTVVSSRSPFQVLSSFAIRHGTQLSSRGFPLSYFPLRNVCDRTMVSTATTRCHGNVVRRSFFVHPTTGDLVLDCGFFRNLWVRNNRLPVAHTALQQLVDPASLAKPATAPSIWYDLHTPTGVLCRQSIGTGSCILSHGMTSSVARSPRRGVAWHACESQAAANKRKIPLAKEASPHRRTMESRRSSWYAEKPERKARSCSLSFLPRLTDAQICSTSCSPLKHNSVGYSGPSLRQVSSPFQVQENKARMAAYVDELNAAVREAVSGGGPDAKKRLFAQGKMPVRTRIDCLLDPGSSFLELSQLAGHDLYGPTENVPCGGLVTGVGLVSGRLCMIVANDPTVKGGAYFPITVKKHLRAQDIAAENRLPCIYLVDSGGANLSRQEDVFPDRLHFGRIFFNQATMSAQSIPQIAVVLGSCTAGGAYVPAMADEAIIVKGRGTIFLAGPLLVKAATGEIVGSEELGGADMHCRISGVADHYAKDENHALKLTRRIVASLPVQPSNSACFINSEHGSVTALLLGSSSVSSNIDPLLPSEELDGLAPCNFRQQTDIKRLLACLLDRSALAEFKPLYGETLVCGFAHLNGYPIGVMANNGVLLPESALKGAHFIQICAQRRLPLLFVQNITGFMVGSEMERAGIAKHGAKLVTAVSCFPLPKLTLIIGASFGAGNYGMCGRAYDPRFLFTWPNAKIAVMGGKQAVSVLLDIERAAALKRQKVKPQGQGGAMEKGKLFELDEKMWEEQRKVKQAEYQEMYDRHSSAIYASARIWDDGVVTPQQTRKVLILALAVALQNPYKTASPFGAEHLPPAYGVFRM
TGME49_269690	hypothetical protein	TRUE	MRPLRVAVALFWAMVAVVGFWASPDSRLTVRGPQFADAATRGVVKSLKRAMNQGWRNGAHSICAILGCDYEHVKAHLTHKPTFFHSFKAVCAQLDEFEEEVTHAKMREEDLTPSQREYRWLLLSKGAALINDALGTQFEVPASYVPHNAKNRHYIPGQRGEGDEKEKLKTRMRGLQVVVPLPTLEEIQKDGMDRLAAVREKHMAQIKELEDARHRKFLLLQEEHDRQTDQLVSELRLKHTEEMDTIRRELAEERRLFEQSVKVWDAVNRLLTDAHVGIETLTDRVHTMSQHVFKLNVFYEKLHSFQQTAKENPTGAAPYSALSYAFQSEAAVDQAMHQIVAIYQEASAGVARVQEILNQADGVMATAPTRDDAAWFQQRQRGYKDRLESFVNLLSDLSVRLEDYMQTAEERKLVTLFLGDEVRTQILALLQERTTEWSTRLATLRERTQGIETAANKFFESSTQLDRTTGEVVSAVLQNPEAFLVQVSTYATESGTLRSAAGVIEEDLKAVVKALQDLGREMTGLTEGVASAQLPPAVLDFLGLPGLFNALQVDMQVKAKGQQLLQLIKGRLSQTGEITRKLEMLKSEVKNIRSPAVREQAEWALTEASTKLQDVLRTKAEVELEIQQINLQLQQVQGTVTQLDQRIAHERVVAQRAAAGGSAAAGLRGGSLALGGSATGSMVGLGGSVSGLGTDSRAAIADLEQKRQNEKEKIQELRHNLSSKQRESVSLDNEARRLEVEVANKQRELAEEQQRVLRVATLAQALTTGASPSIGMSMASMRGGLGLTGGLAGSSAALMTQGIMGSRAAGLLGGSTAGLAGASMGGLAGGSMGGLGGAGMGGYGGGSMGGLGGRSTDGQLGRGTR
TGME49_269700	NLI interacting factor family phosphatase	TRUE	MTNGGDPPSGVCNRAGGFNSATPTRPTRQGGLASPSERGGGPVDDRIPRAVPGDFASHLPLAYLPMKMSASGPSPVGPVDAVVAYPPQSLLGQPGSVGLVRPADLAQAGMPRGEDYQEEGGFQGRSRSREPRFGGSSAVVSSRGFPRMRHAGHGFAASGGPRPGGSSPGGLGGAGGNEGSGRGDLDHVRDIRSFPNVKQSFRPRAVSGPSDPPGAGTHHLGNCRDVRQFDLSSHAAQQFPVKSGSAAKEGAADHPGNFAGNSAGAWSGRDSHHDSGSASVCPTGDGGRDFGGGQQRKRRPLALSRSRRGFDGRRTSVYADQIISYQHGGLCPKRVKAAFMSVAQAAGQPFLVMPRHMRLDDTCAGIPPDALGGLRNPAGSLDPSGSRDKAGIWDGGAAAQLNSTSGLADGVSTQMSCPSPWNGAGGHADTEDSVLHMSEVSADESDDEMEDGEVEEAKKDGRTTRSGQEEVISGVARPYSQGAAEPVPGATDKSAPSFAGATDAHREGQAATVPNNWGSFNSPGGLSVSFEGGFGVSAPLLPSGVASEAPSLLGPAPRGALFRPPSSCAATAFGNTGTRNNTSEHRPFADTSAGGALVTSAGAVDGQSSLRSQTVPGQSPMSFPALGTANASERSSSMGRARPVDPRLLRQRKQHNADGAVSAPPHEINDSSGETLLSSECASGMEKTCALGDKAPSEVIRYVSSIDRSVLELKNPPTPPPPGTLPPELQNTCVARGKLPLLLDLDNTLLHAQAASATGCDVRLQDWIDPYGEPELYRFELPCNRKTYYMKLRPHLRTFLKKLEPFYEMSVYTNATQEYADIVIAILDGNRQLFQDRIVARDSGFRGEASENKAVRRLYEGMDKRCIVAFDDRQNIWTDLPLTHVVKAQHYDFFDSHKTELNAYYPPLSNGIEGMTAPDVLGNRQNEDEGVMDPVGCGSFPPVGQDTQSTNTPVQQHLSRAAADGKKPCDWDRHLECMLKLFLHLHAEFFKDPVNANIGAILCNFQQKVLSGVGIFFTGFRKTFSPGAAVADCEERQAELAQRLGAKVYKRFDEEGVTHVVAGKNNTNNMLACKENTKLARVHTLWLYCCEAALARVPESAFDADTLCTYYDNSPPTAPYRDHWVHLAQEKPTAEHEPAHPFPPPESLPVREFLSTGSYSDGATLTSPYEELLFIWRPEKQMIRQLYASDESRGLSLPSASSKGASVVTSVTGTPGGSLCGTLLGPGQPTGQGMIGATSHPQSQRLHA
TGME49_269705	hypothetical protein	TRUE	MCSHDAAGAGLDISGHQRATGHVKSDQNLISAPSVVYKDFWQWKAFILSLRPCGLSVLRAYLLNTLTVVPLAASQRAVLFFKLQIQKRTAFRLDISSRLAGTLAMRYLGISTASSLHSHAQDSRTNRTGGMCDGVHHGETYTSNKVVQRIQKNRIKERGWAEQPLDTRGLIPVTLPAAFLGSCSQCFFSYSLIR
TGME49_269710	hypothetical protein	TRUE	MPCVVPVREQPPSTLSTFELFPPRGASTFFASMTNFVADTSSPRDGDGGNERASSVSPLAANTTHPQTMVASPGAAATQCTYIHDSVADTGSSSLLLDRAATNVSTPVLADPTSRVAVQVTDTAFSGVVPAARVLTPSVSRLEDEQSSLPVASSTVSDRGCRTACDSSNVASAVRRDREASQLSVPAVSSPLSPTVPGRSDSVSSSVVETLGQPSELDRDGLDSDSRGEFRSHVDVEKDAESAADSKRANFNWEAEASYVRNPNVERTDVSGAHTLPVKAGTDAPGAVPWQHADAKKPRAPCKHEVDQKSGEAKADADNRPAGDASGGASQSGQHAAETDESYRRREKTKKEHSDEGALLRPKKKRGDKKADEGDESPTKKRKERPGEEGDGKTAKEQNKAREGGGLEGGAKKPLSRQKRLKKRRTPNAHASSSDSEDEPRGRRSGVSKKRKSKPSDGHTDGDSSPEDSDQEADRELEVYVEAITKKLWTIYTQQVADAQELLEQQISKGGLNAVSNEGVATALMTACAPRRVDMTSLLAGALECKQLATRRLLTSLTEFPRSIREPSPPRISESDILELAVAHAETDMSASSQEPNASPEAVRHAPRPGKPPRESIPSKHDLIHVSADQDASCCPCCSSTCLNLVLAPLLASSEKAGETGEAAGADARLRAQLNVQDCCCCCVIHAPSGPSSDDEGPSRPSYSTAGWAYADQATAFDQAKSKPQYTASDDDDSLRGEVGSSRVDRGGSSRPPTQTGGRGRRGAGLRGGVGSRTQALGQSPMRRQALGLLSRTGASAPLNRGAMFGTPDQRPEKWMPRSAAMRRLQQSSIRSAGAGEKAPPHGGAGGGAHGAQARTSAKRGGLGLSAGRGRVGKPTKAASSSSSDTSSDTSSDSSSSSEDETAARTATSRERKKRETAKGGAEHLKKYPHTGGGGTTRTGGSPLDRATLKARLQRFCRQDGEQKLPVLKEACVAMFVTAMKELCVEPWAQHFSIRILLRSADAALPQFLRKSGLLLLREWMEGLATSPESVEEHEGMLISVLKLLHRLRPTRQDIAQAKIGLLVRGMAQRKKVLKCDFEACSEEVSAVAEKLLEKWRAMFAPSQPSDGQVQTPARAPGSAASEAGRSTSRLADSFLSRGAAQGEAPSVGASEAPALPRPGARSESPMTDAAPETETGRSALNGGEETRRETGKQSALGGERKARVEEALRSLEELGWNLEDKDKQRRLEIEGTYSPTADTDEVQEVQPVPRKATEDHRRRVHFCPTRQAVADMVFFNNLDEPRVVNASVKNGQKLKGDEAAEHLACLRQSKAEADSFDRLRRMHTYKEIDGCTATGSGEHRVSGTKPATESHTHRRDAPMKFTTPLPLDFSDGKPPHAYPSPPPAPVPPHPESPPVRVEPPKQLFATTPFSFLAIPTISSDAQGAPAPKLHVDDDVAKGMSLPLEGLSRGTSDEGTRRPDPAADGDSRGLPGSAPAAGGPLAMPPFGLPPGPPLVAGPPGVPFFPAPCFPPMGAPGFPPFGPPYVALPPPGFMQPPPHGIFGLPPQSEGFGAGTPCAGRSSGFPPQAPGRGRGPPRGRGGHPAGGRRPEGRGPAGDRGRGVAEEEGSGRGRR
TGME49_269720	hypothetical protein	TRUE	MTAPTLQANTAKWTGQRAARLRSFIVSLISQHKLADAPECRSFVRATGNTHGSQRGHHQERRWFSWSDCHASPITSSSAGVPSSRHGLCHSPGAKTESEPTFDQAEHAFSVSAKCALKRISQVAFGPRYQLSRQNSVGRVLACLAALGMTDDARYLLDVCVGRTRAIHVELKNTNDVVSVNVAEMTRGGNSARRRSDDVEAPGRCSEARDSEIVGTLIEECPLGTFADLVSTFASLGLINPKSVEALKRRVKQEEHTFSARTLTYLSLSAKELPSPLDAEFLESLCPAISSCLSRHPEAFTPRLIARFANACARHCSSAQIQGILDLLERRMVDTVHEFDAASLVLALCEFGKTNTTKKLSLFSACLPRLHAMVPFLTPVDTVMLLATLENFCWKSSGASPVWPASGPIRELAHAVLRRLRDEGTASFQSDARSICRLLDILSRMPQDPVEGAVFDAVCTAVGTVEKKKFTERQVVEIMNACSRVQHMPPLSLIWTVFTAGQRLLFKCDPKYVALFWHALPGFLNVASLELKPPGTGAACRSSSDGIDEELYDGVRWKEDARWPLSTRPHLETQAASTDSRFVAGSQAQATSDHNEWHIEQAEQERTSHLPGKRGGYVCLPPAGDTSRGGNTGFSRAQSSRLSSDVPAVATHLLSELCNHLGGRETPQQIKGSRAGMEGEFSSGSWSAMQPRDMAMILNAMSRMELVHHRALYAADADLQQRGRITRFTIQELTLTLNAFSRLRFQLSPYTSNAISERLEHFVRCLNAGHSSRRKTAVHGEENLCLTYQQQAPVGLLCCLANSLVKLESPVCQTYGFLGILELIVGMCSDGAPDEPLGDRHQHKGGFLLRDGETTNPREIPTSQATQLMSSSKQESSSDALGSVLRFLQCTDQPHYAEHEVRDTNLDNSHFTEERVQQTPEKVDDGVRWSATARNLSLALFATTFWSYVSRTSLAVPSRERERSKLDAPLLLQVVNAVASAARNEGWRLDNPARRQCLMSALALWTMWTDERALSLRLQSRVNHPFLKCAHIIVSMLDMNCETTNPSDCRSSTVQEEVYCAMHGLMMQHVVPRDYLLKTEHQVLLYTVDLLLIRDVRGGSGEVPGQDERSTGCSSTIISLSETTLQRANDSYTKRVNAT
TGME49_269730	myosin-light-chain kinase	TRUE	MNYYTFENSSDAAAASAAAAVPPAPSTRGTLPNGVASVPRGDIRLCLPDTLPNDIPIRRTTKSCFEGYRVLESIGAGTYAHVWKVARTGISKVVKDDTGHGGFQRETSALHNRAAGSRGTECEMLFRHGTHAEEPEVFAAKLLQPQKFSKDTLPQVVDMFTKEIVNLAHCQCPGVVRVEEIVEGAEGWLVVQEYLDGGTLWCDQVCRDEDDAFLHFIQLVQAVLLLQEKNIVHRDLKPTNVLRCKKDKRVLLADFGWSERVDRCQHSQVEWPGTLEINPPEVINCTGPLTERIDNYALGMALMFFLSGRFICRQKGFDATSAAPFVLRTVHQVRSSGPPANFQGPPEAWTLFLGLTAPDPSRRWSLNRVLSHSWVQQKLVQLAPRAHLWHPRVCRLVFQLTRVFADRPTCSGPSRNSYAEQERGAMTPRSYENEFAYRNACMRNSCNGIYPVGGMVEVGGNRRVRATECAFCPPCGITGCTGRPCLKFFMQNRVVSKDDYNKLQTSVGAEAHPAADCQRTSARSTAGSLPTPYEIMLSTDEWKAATLRRRFSAPTLQAFHPFMRFVPRPPPGLAGPQQHQATGGGHRASGQRSANQASDAEYVTPSQTGDSNCAEAKENLRFSVSYAGAAGQSRGTSDCKTDRCSTLPGDAWDLFEQRPEFMGHWKALQQDQNSFQQHENVLSQRQQKRQLQHSHQRQQLTAQCPRSRAGAHRVYHYLRQPQDNPSLRDGWEEKMRSERRTHALGEMGEAPGRGPLQSRRVPSSPSDGRLTQSPVAGDAATLPGNCHQKMHGKLQKYRRGVSHGGTPLQFVTETHAETREETHESATRTMALLEYRQALCRRMEENFDTSSGCESRREKRAALNANSEYVGVIRGQRPCHATPTGAEVPQDASQSPQHAERESSASLPSSLNSKDKAFANGFPRGDASPPPSVRRSSAGHPISESPQSQESVLTQLAPSGACDPSVRPGGASRSGSREEGRLIRTAAQRCLPSRLSFESPLADEPTGPKRTDPPAAGVPLVSSASFCARAGRDTGSRGAFSPQNNRTEEASCGFVERDPAPQVGGTSVDASLKNVQGGGYRRVKTFVPPFSFGDTQVPFFQLQRMPQQATAAYATPLALANGTAGKSGWWRTGATRQFTLGKTTPRPEPPCDGVSPKLPRTLCGGCVSRDSAGSEGCAESGSHRLSRLPDQALGEPRSAGDPPSDVSVGKDCCIHETPREKTEGCSQGTTHGHLQTIVYGNSGAFVGPETGSPRAESRRVSFSGCSPRGPPGGDNSRPQGSEVEKRGKVLSPASASGYGRSSTGAGGGGVADAETVGRLDARHLRELQHNAKFGYGGNAKNGTVSPSGNTHHKEATRGSDPDLAEAAAMMNRDSQGTMAIAGTLTFGGVSPRRNSNGGIPSPTGVHKPSEAAQRKVPGYGETTTTSVLRLVHRSSLPMYNEAILPDGRSPRGAGCSSVMSGEAKVSVNNAHSQEEPWISCLMRNCRGLVQQQMPYPAATETQEMQSQCGLQNDVDTSRRLHADWTGDLRSAGGSGKSGLRTQMLPAQLVLREVQGGGVPESCILQRDLHAFRQRLLQARRPAFHESPHTRGIYEQGAGESEADAASFLQRFVFHLLESGGDLQGRALGPQSATKPLKASVLPLASGVAPFDRRDDMLRMDYRGTGGASAVNAEIFYGDVGSGLRGPGHDEFLLLSSSGGACLKTSPSEAQQLVQMIESTATVKRCAFEGLLEVPSCAGATTTATTTGPGTGTLPASSPGAGEDSLDSGWGFQGLEGEDEPTAFRPESPVCTPIQ
TGME49_269740	R3H domain-containing protein	TRUE	MSSLDRLVDLHRKLLQVEHAAETEELESALKTLSLTELEAQGVVLPRLVIHQVRSGLYSRTLVDFCTKRAAQVFQERQKKQSEPSEEAAAAAALLPPQHRFTPGDIVGVFEGPYAQQTAGSAGALASGVVHKVHVQVLSVAFESDEWLGRPERADGAAPGGKGRHEDESRGTFHLALISSSVTIDRQLRALERLKNYAPNGPAQTLINLCFGNQQPQPLSPGPHLAKEATVSREADLTVGTHREISDISDSSYCPSSVSSSSFLDLSGCGVSWFSPTLTESQKRAVLLGLRSRDLALIHGPPGTGKSTALLELLLQLASRGARVLACAPSNVAVDNLLERVAAFANVNSNASLEASRLAGRLRRCVRLGHPARVDENLSRFCLESQVQRSEGAALSREIRLELDRSLEMLRDRKKLERHMQRRQKETRGSGPTGLGESSALSSSTRASTWSQAKRELREEIQTLRRELRAFERRAVEEVLEQSPIVFATCVGSDNEALKQFFAPPGDASGKPGRSGFDVVVIDEAAQALEAVCWIPLLYGHRAVLAGDHCQLPPTIKSRKAEDGGLGVTLFERQMHAQHGPRISQLLDTQFRMHRKIMGWSNEQFYHGALRAADSVASRLLEAKYPRLKDETEHRGKRGEADLGQRADSSPGKRADGELETFATCVAPPFLWIDTAGVSWLEEDNQEEDHSLLRQASASSTALQLHASKSNRGEAALVVKRLQDLVWNFGVKPEDICIITPYRQQVQLLRQYLREAAEAAPALALGKKEGEARERETDSLRASFAHIPVNTVDGFQGREGEVVAISLVRSNRKHEVGFLKDVRRLNVAVTRAKCHLLIVGDSETIAAADNETEAENAEVGDRGGKEPGGGQKTEGGEGSEQVGVRSAREILRSLFHYASEKGEVRSALEFIDISEVPGAKERKPKSQALAAAHAARTPSEFPKALAGSGLEKSGKGLSKAAAKKKRQERKKLQGEGAGDEAAGSRVEGKEGQRRFGGDRAREKEETDSLEKKYRNILVQFVKQADQAARQSRSSPSYTFPASLTAYERKVVHTLATELGLSHVSLGERGERKIVVGREHKGEARAASAATYDEALVGSATVEAPGGSSGSSESDAEADERRNAEGRVVEGEREACDEDTEVSEEEKSVKPYSPIRKKKPKKKGEKEALEPEKKGEEDDFDALIDSLSKEDWACGSPRCQASTKVLGRVCPFCRKRFCFSHSMPEIHGCGDAASAHARKNFRESVTRERRRDEAEKRTGAESGNSIFLGKSYAGNSWAQTQSQKKLRDKIEQEKKKRLAKKKGESAKK
TGME49_269750	CrcB family protein	TRUE	MPKKAEKAVAPLGAELLLIAAFSAFGTVVRQSFLLFTKHTPGWHLSPLPLFDALWPNFVGSVLSSLFLPLPKLLATADERRGKKSWRQLKRHRGERRQEKSRENGDEEVEGRETKIEASDGLPLPRASSCENLEKEIPMDEGSVAHSQPLEVTVADGVTPSGRGLPASLSRLPRHPVRSFCASSCSREQNDRRKKEEEHSRDFVSPILVALPVALSKGFCASLTTFSSWILALLQALWDASDTHAALSSSAYSRGNRFIWVALFGISTPVFAFHLGTDAGLLLQRLVLHRRPRLWTFSDALRESREASREAKHRYGGKGTLKRKKARKHEQADGMDAREEAGKDQCEGNGESQIFFFQQRKDQRGRTSSADVTERHSLGSQSNGGAFGIEIPEEIRGDKGREVHRNQPLSAAPAPSVLDVNRPDEKSEGEAKATSLTGRNAGAVLADRMSLGYMQSRRRQGAEEMRCSSSSEGGELLGVACEVVVCEAAGQETRDECMRQTGEHKVKRGSSNTRRTGWTRRVFERVAGSSRGEKKATLVAALVAAAVYAILGCLARYDTDATRQNLLWYPPVLSFVGAWLRYTLSWQLDLYTPYFPMGTFLSNVVASVLVAYTEIILHREYPECRGQSASKYARCTDASYFLVEAVVYGICSSLSTMSTFVAELSILPKRYAYRYGVVTLICAFGFAAVVYASLK
TGME49_269760	'chromo' (CHRromatin Organization MOdifier) domain-containing protein	TRUE	MEDPLGESPPWSFSSVRPSPPRPPSSQDPPAQFGPPARELFLPISHPPFRLTDVSDCRPFDAVSPPLSASPALILSPSLLSGGLPWALQCLVAKHASVQLSRPQPASQVPPTGTGPGFLTHQFLPTYGFDIPSYGPRGETGSAGARGHSAPEDSSWGLAYSPFLVQNEARTFSASWPRSSASADFPPSGTFLGEEARTGDADSGLCSSGQSRPNRPGFEATNSVAGREGREFRAHADPSVSHQVAVGVSSVTIPANALRTGPIRGPHLSFSPRSQGYPVYPQTCFPAGLPPSQIPNGLSCSGSLSPLPPQPGWPLPAALPPPAVYPPEFRAPALAVSSAVFTPGDGGLESGREMVLCRRGTVRPRVRIDDSQTVGPLPSPEDGSDRGRRSDTSHFSEQNASGDLGTGALPPAAREPRQASTVTPSAPSASLACSPAGVQDLSAFPCSASGRPFYPQESRRDSWSAFQPPSVGLSYTSPSLGPGLCPGPLAVQTRGAGDLFHDNPQRRERLLERSGGRRGWALSSETRRPDFEAPWPPHVAISLPQSDAFLARVEGGNPGGSEVALLPNRNFSATSLTQNCSTPGPLEGNAAPWRSNAQPAMSEGPVGGAGNDERERREHGGRQRVADVLENSSGSSGHESARTESLMGSVATAPNGPSLRYPQAARLPRGAETIVPSRSSRPLSGQGSLGLASGSHGSPLTPPLGSVRLQTGVEEGRPPEEICSVPPDREDAREATQKAETELTSASRGNSESSTGGPPFAPGPARCPPAPSGFPSSAPFRDQERVAGDGHTASGGWRVETGQSVGELAPSTERTRQPSEPAHAALDFSSHRRVSSADVSSGSFSGGGSLVTADVMQVPPCSSEAATRPMSGVQEVWRAEGAAPFSCFLSGSTWEQGRPPVYEPVGSEARATASAGGLPSQVTSERAERPTASSTSIRHSRTCFPEGRVAPQSSPSPQQAPASLSMPSSVPAYGQRSSHHGEASAMFLPPSTSTAPSLSLSFDSGTGAALLSRARPPFPGPVYVSRDPSWGAGNAPPYASLPSHPFLPPPGPFVMGFSGPPQYWQEDPWLPQSGAGGWGPRAGPGPQSRTDPHLSGDFAFPGVAEYVYLAEGGARFRGDLARDRDMGLHSGPPLPSGPPAMTCRPPGAGGAWNPNETLAQRAGGFDAFQERVFHTGLGPLPSLDRISLMRPDVLPSHFPPFTRPIAGLCGDEADTEFLSPGPGRGRAGGTVSFGHQVPGPESVPFDGSASCGGSDGHSAGRVDPGTRRDTPAGDGTRGSQEEPEEGLSGSRRASASLSPRGGLRPRLEASLGLAGDRSPTPRPVSRPGSEAPRRGQFAGVGPSAWGVEGGSEALGRSDPDTPFRRLCSPDQLDPEGEEHAVTRUEEESGENGLDEEGEDSASGASAASAPAWCLRWNGEGAQDVVELYEVERIIGVRRLVDGSKRYKVRWKDYLPADDTWEPQEHLEGLEELLEEAEEVLGSEEFHRWGHPREPLDGTQGLTRDRRPDRRSDPREGRACTTQEEEGEAANLEPELAQRTGTGDEEARDACGEGDAPECVSTLKEATVGEGDALEQDTTGNDPEEAEGAEVEKDQEVESHRGGEYAFLASCLAEAADNPLWRRYLQTSESSGEPSDASGTQWRTPQRPARSLCTSPHRAPPNSASTADLSRRSDPSRAMSPSPHLASTSSCSSGSASPRSEESPTTRSPSVCSSRSSRSRSPSPHLGRPPPRAVHRVVQYRSYYGEGEFRLLWRGSSADAVEWAPEWLLLQLPEALSPEVRMQMARVKERWRARQAAMNGRALVSSWCGSV
TGME49_269770	WD domain, G-beta repeat-containing protein	TRUE	MPPGVAMEQPRGLVAGGVSPWEGRRSRAALPCTQQSADEIASSSAAKGRSGSRDATSDAAKKSRKSVKREDAHASAFAPAPTPAAAGNRSAREGSVLFHPVRMLGKVTEAVPFGLARLGTEHFITCSTGRAFQVFEGEKLRLVFSSPPLGHKIRHMAVHHSTVYTAGKYEVFGWEKLEKVAEFLPAKHAHRAVPDAPEFKLRGLLVLGEWLLTFSGVELCVWNRLSGELVRRCENRDFFASAAAAKRRLPLFTALVHPPTYLNKVLVGFDSAALLLLNLRTGQVVHQLKCLDTSAPDAGEGVQARRAGTGSDVSDSEEDNSSAARVFASLASSASSAWGAVTVAALSPEPDVVAVGFLSGRIAVVDLRRDELLLEFAHSPAQGPVLALAFRNDAFASQASVDAADMRAVLVSGAKNGDLVVWSLDGGRFLGSLDNAHEGPIRSLQFYAGQPILVSSGEDNSLVMWIFDQPTGLPRELKSRRGHIGPVGFMSFYDGIQEGTELLTTSTLRGCGRVARTSLIRHQQNCVFSAKCFRKKAIEWGFRSKRFPPAVTDIAFASSRHFDWPNVVSLHRGAHAALVWSFHEKTLTPTALRVSRHASTPATAVAVSGCGNFVVVGYADGSLHRFNLQSGKHRGAFAGPRTRSHGTGAATPAGIQRAICAVAILHSSTVVAASSHPSDVALSLHSLTTHAFERRLQLPTSRGPIASFVVSPNSSLLAVSTQEGAVFLVDILSHTVIRTIYKEGAPAAPSAIAFSPDARWLAVASRPGASQGPTLYIYDILSATVIDWMRFKSPVLALTFDPTGTFLLTSHEHAHGGVFVWANKHAFDPALTAPLLHASPLEPLDVEDPVVEVAGEGTEGDTETQEAAEPSRSSLLYKTKRAPLFSGAFTLSSVPPAKLQAIVSIEEIKEKCKPVEPVAAPVSAPFFLPTRYEGTQAKFAPAEESASSDGEATGLGEDAVAFFSGKKGTQGEDEKKPRQKIFDNGRLDVRSELQKLLAVSEAESPKAKEERYLQILKYLKSLSPSGVSLAVHQIGMLAGGSDQEIEEMVRVFHYHVKRRHEADLVQSLLNVFLKAHGDVLLSAAPDSDLAALVADLERLLRGDWQTLEEQFALLQCHLKFLTHLQME
TGME49_269775	hypothetical protein	FALSE	MITRLLSANSSPKVTHFRGVLSANVLCRLSIKTVGRDNIMFSGCKSLFQSHFIHFRGVQPRCNEGTTATKSQLRASVLPQTRQTRFGPPLPNQTKRGNVPCRRKRQPYQLVFVRPQTTPCRTTGSCGVRTPRHTRAERDELDPLCCETLIHMDKTNRQVRRFCLQRK
TGME49_269780	ADP-ribosylation factor, putative	TRUE	MGCCKSKASGFDSGASLYKCAPHIMFVGPPGVGKTTLVFRIVMPGWSDITQGMEPTKAFFHEIVVRSGRTLHLWDLSGNPALQRSWNGLYRYVKMWAAVYVVSLTDTNPERIARNRAELRALLSDDCLCDSAVVVVMNTFGMTVDSVPIPPPEMASRLGLLEAEDTTAASRLAWFVVDAKEGDRDPQWGEALNFLFQHFAKMAADRENGGPPRQKKKQKGKP
TGME49_269800	glutamine-dependent NAD(+) synthetase protein, putative	TRUE	MAVVGSSGVGASHSSFPSANGWIGDEQDIQETLARVSVCNLNQWALDFEGNLKRVVKSIELAKAAGSKLRVGSELEVPGYGCEDHFLETDTITHSWECVAELLASDLTDGILCDIGVPAAHKSLTYNCRVWILNRRILLVRPKMVMADDLNYRESRYFARWDRPVGAPLEEFRVPLCVSKVTGQTTAPFGVAILECLNTSVASESCEELWSPIPPHISLYLDGGVEIICNGNGSHYEMQKLARRYQLLRQSTAHGGVYMYSNQIGCDGGRLYFDGSAMICVNGEFVGLGKQFSLDEVEVVTSTIDLSEVRSHRGASATRAQQQRAVPYPTVQVPLSLSPSPPPVVFSSLFLSGCVSCAPPSSFVGKREAQEGPDCRSTMDETGSAAAPLDIQFGWTTPSPVIVPKLLSREEEIAWGPACWLWDYLRRSGAGGFFLPLSGGADSSAVATLVAFMCRLVMTSIEQGNAAVLAELERILGKRRDRDSDFPADANELCHQILHTCYMATTHSSEQTRQLAGQLASQIGSYHLALTIDTITAAFTSVLSSETGLVPRFASQGGSMTEDLALQNIQARSRMVLAYFMAQLLPLVRGEGPGTEAERRQGSLFPFGKPGGPDNGGTTSRRGRGYLLVLGTANVDEGLRGYFTKYDASSADLNPIGSISKIDLKSFLRWAAQPENLGLPALRAVVDMPPTAELRPVDEGKQQTDEEEMGMTYEELGWFGRLRKASRCGPFSMLKRLLDAWRDRYSPSVINQKVQYFFRQYARNRHKMCTITPALHMESYNPDDNRFDLRPFLYPNFSRQFLSMDRLVLSIEHTAQDQAFTTSATRASFSSSCFPSPMASERGVPLACSSSSDGPFSSDTGK
TGME49_269830	RAP domain-containing protein	TRUE	MKSHSRLRKLASAVQTPRPFRRTVRDGHRHECFSATPYRDAEVAFSPEERATEGHVSASRESNSFRQFVELSTLPRGVRPSAPRLLHHTLEVGDSRHASQRSSHVFYRNSLSGLSGINAVTSFASWKPPSVIPLFSARDGRFAHSSCLRAGPGHFVETAQVGDGGEREAVLSAGAGDARPAEERQAEEPVKHLGDAEEVALDTRVFDECVYTEDEDILEKKRRIGVGMRVGGSAPHRRGASFSPSLSPDPPFSSSDLPDSFPFTLSSQCPRPDSLPPSPPHGAPFSPTCAPSSALSSSPKLVPVSEYRKRSLRFPPDQVAVGAFELAVKFETLVSLRFPLDQHPRRAQPGSRSQPSSLASSRPLAEMPQPYGSLPPPVAFEKMLGDAISTTKANADILPVSTLLSVAHAAARLGVQVFSFASALRRRALVLLPEIKNPAAFIRLLQDLEKLGGLGDRHFVFFREKVKETLQSASSRCSLFGTALVVHLLARHRLRDEELLTLAYRRFSRNRYTLAAAVRQTPSLLAALPLALSRLEVPTLAAAVLDSLLSDQAPAAVSQLSIHELSNLAYAIACVSTNSQVTVDTHPSSADSGSCHEQRPERFEVGSSEKECQSGMKMQLHPEHRSVREQYNASEVDPGENSATGGGVGDPFLGNKRENNTSFKVLESRSVCTPEELRRRSTLLTTILRTLSRSSLRRHPLNSPFERAWRQLKIIDLYLQFNVGPLRVDDEEALQFLSLARTKKLLNLVHVSQVQKRVGRLLFDEGLMSEIDVEYPLGPYVLDFAIPSRKLVVEVDGEAHFFFGTTVPTAQTRMKRELLAAMGWRVVVVPQELWRNKRKGKIKEFVARKVREGLEIDNSDR
TGME49_269840	proteasome regulatory subunit	TRUE	MAGLPSNLRGLLQQFGGMGVGPPNRDQPMADTSEQVYISSLALLKMLKHGRAGVPMEVMGLMLGEFIDDYTVRVVDVFSMPQSGNSVSVEAVDPVYQTEMLEQLKRTGRPEMVVGWYHSHPGFGCWFSGTDVNTQQSFEQLNPRAVGVVVDPIQSVKGKVVIDCFRLINPHLLMLGQELRQTTSNIGHLQRPTISALVHGLNRNYYAIVINYRKNELENQMLLNLHRNKWNDALKLKPFDEMAAESAACTKSMKELSEQYNKMVQEEIKKTPEQLVVERAGKVDAKKRLENDVDTLMTENILHSLGTMIDTLVF
TGME49_269850	protein c21orf59, putative	TRUE	MVLIHVKTSDEKNQFLYETQTSVRIGHLQEELIELHNLRLKTIYLSDACKGLSAHGPLRPEETRGLTAEVAKLSDLDIHAYGEPTNPDPTGYRTGVQPPPEAAEILEETAGRSAETVSHEKVQAKQPLTMKSVRSAFENLRGAVMIAYPAFHDLPEWDPARILLEEEEQQKDTGIIAETFDKNKTSLWWAGKELQNDKELCHYIGRNEKTKIIARLQSKASGPPIREPRLDAETHKAMLSYCYKKRREEQELEEDEDDSYLDSEWANPRGLKNALIGGGREIRWKP
TGME49_269860	hypothetical protein	TRUE	MKAASSLCLGLVFLLQLSTAQASSAETSSGTFFGTQNYPTQLGSSSAREQAPVLISTFQPTTDRLNTRMVFTQVLNDAYNGGTDGIHKATLFSQELSNSVEYTAEAMEKFVDMVQPVQGVASICYPTTATEIPEKCSKAYEYGDTVYIPITRSSVAPTTNEAYSGGLWREPSEKLDKEWYEAIRLLKKQVPKLKTFALYTGPPDDKLLHYLLGEHRLIFDGLLIDWEFGRGACWSEVQKSPPNNNWMWFVKSKTRYMMANQDPSSCVNADGSRADKDVFLNAGDRSKQFFLVPAAALPRKAPAAFFVGVRNPDALFSVVRSDRQKMQYHLSTNICIELNSVCDLQALFKHFHRRFDGPHVYFDCEKS
TGME49_269885	rhoptry metalloprotease toxolysin TLN1	TRUE	MKQGTTRPRVGLTGAVLLLVVWTVAILIDCSSGSRVLFDRRPILARLRRATSFVDSTSGQNASPRPTKTDKIRKPRNDSRNYRYIELPNELRALLVSDPECDEAAASMRVGVGSMSDPPKIPGLAHFTEHMLFQGSKRFPGTHDFFDFVHNHGGYTNAFTSKFSTVFSFSIGPGFLEPGLDRLADLFSAPLLKSENLLKEVNAVHSEYIIDLTDDGRRKHHLIRQTAKGGPFSNFTVGNLESLMERTKQQGIDPVKAMREFHNKWYSSNLMTLAVVGRESLDVLESHVRKHFGNVPNGRVTPPVFEECSEAFIPLDPNELGTETLVVPEADLHDATFVFYLPPQAKNWRSKPLQFISEMLEHEGPTSLSSKLKREGLITSLVTDYWSPELCTVLQVNVRLTEGGRSKESVYKIGHALFTFLRNLGVSRPERWRVTEMAKIRQLGFAFADMPDPYALTVRAVEGLNYYTPEEVIAGDRLIYHFDPDIIQQYVQKFLVPDNVRLFIFDKKLAADVDREEYWFKIKHGVEPIMDSAFKKWKEITSAPANTVQSMMRMEGMALPAPNRFLPNNVAILPRPPGSGQGAEKSAFPEPLVFAGDHICANKCAVFHKQDTTFHSPKAVVELQIYYTGSHEDGVRERILTALYVQSLRFALRERFADTHRAGMSLGLGSGVAVGSTTLPTVKRQRVLTLSAAGFSDKLDYVLRAFAKSLAATEGASDEKPIPSPMELGVTMSHGVRHLMHSRVTAPSNVLASVQSSRVYTTAVRLPGGGRAARRTLTHDQITTMHRKPASMDVTLMRTPVSSLGIRIVGGRAEREATSVVAGGGKPLLEKRFFRLAFDQLRTDLRVATLNRTPLAQANDAVLELIMHPHVPVHKMYAALFEMEKNHPTLDAIFEEVADWGVKLWNEAAVEGLVQGNITSESATQLVGDVISLLPLKNIVAANTIAKPTISSFSSLRRASSVAPQSSSKQDSVPSSDMPTSTETLSMPSSAESQTPESTDRASFPMESTTGPAPYSVELSTGRTPYPDDLPTSSTPYPDDLPTSSTPYPDDLPTSSTPYPDDLPTSSTPYPDDLPTSSTPYPDDLPTRSTPAADDLPASSTPYPDDLPTSGTPYPDDLPTSSTPYPDDLPTSSTPYPDDLPTRSTPAADDLPTSRTPYPDDLPIRSTPSPIVLSAGRAPSVVVSPIERTSSPALLPTERTPLTERIAQALRPVGEAAAVRRLLVLRRSSIHRMPYSPFQYSSTWFHPSSNSRRQMMLRMALRRQLGALTRQAQPDTEGKPSTVFVFRRLAPMPRRLNIEQGPSFLQRQGEYAASGSAPHSDCTNGACAKGACSGTGCQKTPVKPSGGPCKGDACTGSSCNSLECQRSSSSKSDHPCTGDECPVPCRGPGCSAPASHPSPCTETECGKNSCPGCKQEEEKLVQLRSIRKNLNPNDKKNQAYLLIEVGALPNIHDRAVLYMVSRWMSQRFFNKLRTEQQLGYLTAMHSSRLEDRFYYRFFITSTYDPAEVADRIVEFINAERSKIPTQEEFATLKQAAIDVWKQKPKNIFEEFRKNRRQVVLGDRLFDINERMVAELERVTPEEIQSFKEKTMFNAPWLLMEVYSQREKPQMLPQANGASGESKLDPWVDIDPELLSNITVPDMESD
TGME49_269900	WD domain, G-beta repeat-containing protein	TRUE	MSEVTGDDSGGGCVSSVDSGEERHLPRDHTPSTEGLSPGSFVSSGTPEQTKSNSVELSRGITPSRLFAAEGSHSLPFFGTPEDKGTADHATATMHTTTCNGTAASAGDPRNGHAGAQEDSSEATYDDVQNEKRWRGFSRREVVTLILQCMAELGYRNSVKALEEESGFLLEDPSVAVLHEAVLQGNWTDVYVHLKALPLRPQVRKACWFLAMEQKYFETLANSREEEVIRCLRDDLQPAVFDSSTSRRLQACSALLMHADPGGVLENMSVLSDTLRSNLWMRLKHLLPPTVSPPSSRLAVLLAYALQHQTLMCLFHNTNTPLESYSLLHDHHCHHYDPCSLSLPLSRPERLPAPGTSTESQLGMQVDGDAATLEHGVTHHASAVDAEGRRLLCQETGSRGGECATLGGEAIASEAFTAGTAEAALPSAGTERPETRPSVARGYEEEVWDTDALAGCVPWRTSVDTSSGGRCLGSAASTFTPGPVCGRNSLPVHLDQSLETHTDEVWVVVASPVTATFFASGSKDRSVAVWSVQAKDLRRSHRARSPVLGGEGGGRDAEDAKLSLSQKTETEKASCHRPYARSTTSHLRPPDSRQPRLYSLQTADPSSRERNSEGRDATRPNVVASRFDQEEAETEVACVMLWQAYGHEDAVAYIAWSPDETLLASGGQDGSVCVWNREQGRTPLARINAHAQAVTAVGWLRNGNSFVSGGSDKTVAMCSLVHGDGASGERGWRITCDFTWDLRCRVQDLVVLRDGCTVVCVTQDKQLRLLDTKNRVEILSIPFTEVIYSVCASALSNQILINFADARPVIRLWDTDEHRSVQRYRGHKQGCYVIRSTFGGVNEAFVVSGSEDSQVYIWHRFYGSLLYVLSGHASTVNAVAWPYLSGGLWMISASDDHVILFWHVRRQNRPSRLKEDENVVDVGLNGGNEQKRSQSLGRGDGGCSVGEAYPGSRNDREASFTTGVTERGGATEDMDTSAD
TGME49_269910	transcription factor C2H2, putative	TRUE	MNDIGEHCGYPECRQLDFLPFFCNGCSTFYCLEHRSQTAHRCCKRSGAGDSVQGPVTVGCKRCRRLFVVPDNTDSEAFLSLHKKSAACADAVSRLPRCALQSCRVQTMKLSLVECPNCSQLFCLTHRFPSDHECSHRTAVGTASPNHARGSCIIAEAGYLKGRSEGDVSADSKEVAKKDGRVSDGTQCVPAHSGRRFLKKRVMTSRALATMRKLDAIRIKMKLKPDLSISEADRIAVRVDLTMVPEEKLTAKLRSSKDKKDGVMIYVDGSKTAGWNLDRICQKLSIRNANAETGGSATFWALGIYEAEDDGASSDPAVGITKLDPGVMLNQLMQDGSVLFLLWDDFSV
TGME49_269920	phosphatidylserine decarboxylase	TRUE	MAKVMRLIIFVCVALVAISVPAASSVQSQQERIRPGFRQRLPSSIRPFSAFRRRGQEASDSVVYLNIVYLRLVGTRQCATGELTVVVHGKALNNATLGDVQTSLTRTFASSLKEPSSTLAIRRWSWKDPLFLRLTLNRRAVRTGSGLPRSTPLYQVAKQRLFVFVCKPTPTSSCRRAALDPRPLYGVPKVGVQDKYTLHVSMDVLGMSLREPLEHQEEEPGPASVSTYAAAQAILDGASSFGIGAFGSAKPNLKQISMYASGAELEKQVYTPTASQLALFLPSKTFFGVEVTSVSDGTFRIPVSASRLVPFSAMSYMCTGSQTHKLTQTGMNILEKRVHGKENPPSEGAEVLLNLLAARKPVNGVFEQDPTVVLLQLWRTPEGSESWQETPLMWEFPDTLEAIEDAGEYRSGILSSIAANTRIIGKMAGWLASRSFSRRFIRTLIRLNNIDLEEAFSMSDKDRRHSAADFRSVQEFFTRPINYHVYRDMDPRASIMAPADSLIQNIYTIRPDFKGEISHPIIPQVKSTSFNLREFLYGARQVPPLQLQSPSNRLFVSILYLAPSDYHRVHSPADWTVTSQTYIPGCTPSVSRRNLEAGDLLHRYERTALIGHWDPEKNGQQLFFSVTMVAAMFVGGLRLSWEEEPLGASMRLGRCTRYTESYEKQVDVELCASQEIGAFRFGSTVVMIFEAPEDFDMTSVGQCSHVAAGQPAGYLGQGRERPLQERCNAFRGNFESPFHFWKHLQKTSSVDDILKQNTLAPRAWRQEPGRVWAEVLRATERGLLYGFALSHYLLKRWATENGNLGELVLGQPEVLRQNINGSDSVIREGFRCFAAKDKKQIRLQMSGRQSQVSLTATVTPDEQFLFQHPFYGCVGDEKLGKLVRGIDATWILLPERAVLLTLKVSTGSKQEDGRVLRVATTKIEVQTEPCQGGWEESRVGTTSTTCAIRTVEKREESISEGVLTNGDL
TGME49_269930	calcium binding egf domain-containing protein	TRUE	MEPRLPSSSSQMASLSSLWPVLHGPCASLFSQFCEEKSRFPAKTPSAFSSSSVRRRCLLVAAFLVTISASSIVVLPLCRALLFSLSASFLDWYLQTPSWEAFFGKWMLEGGGYCVVFLGTCVALTQLGFAPFLLSGKHGLSRAFFACVCPCFSARNPFGGQFRRPKPTVQSFWRPRRSPKWIPRRRRPAFFWYGLFLLTLAFPPRGTATVVVRESTRTQMLPPAEKAAERWLREGDKCSGRTATTVPHELTDEINKIVFFCPLSGERAARAETGLKCRSAFSFPFRFSRASASLLRTTHARLKTRTWRRQRKAHQSSPTSVNHVEASWLPTLFSRSFCLPSFSSSSSLSSSSLASSLSLESLLMPAAASQKCREAVLQRKQDPVLPVSSRPFSSLPPSVPSSRPSRPSDTRLSIFSFFADLSSSLCSLSLRPAFSLLSPSWDLRGLPVLLYGSAAPLLETPRKERRREKEEGRGWRDRRGQVGKESAEGAGTESPEPWPIGEQTSPVPFGGLGLRSAAPFTLEASLDGFSPLSSPSSERKKCHSSCLSCSRPAAQNACRSCPNQIASPSEVFTFSSSASASSLSSPALWSTPGASVSSGLPYISGSSEFLSPSSSALSSSQLHSLPYILAPLYPDGSGFCVPVAPGDVSRSAADICLNLNSEQSDAVSSCTHFSPSLPHPEKPSSAFSSSCSLSSPSALSSSASASTMPCSFAAENRLVGGRVDTEQRRGEGEKDREKVKDRVVGHCHPSCLTCRADCCYQKADNCLSCDLKFSSLRRLYSDGTGRCLSIRKRDEAPPIVGSSSSGRREEASELSDEYGAVGDWFQALAGFVDLQTCWEFITGQTSVSNATASSPPSSSPAFTSTSSSTPPPSSSSSVFSSGSPSTSASSTSSTSASPSSASFRPLLSSFAESPFALPPPSASSVCRALPSSASALPLLHFLHLFFLHADNNLEESALLDMEEILSPYVGRRALNAILAAQNSGVSGGGTPGGAASQTPPPLAPHLALGQMYIVALLDRPKSGSPSKATEASIGRVHICGNLEYTQKGKIRVRGNKTISVQEGWQGTVELSSETAYELLRVKNEDGGFEWMLLRDLGEVDMNSPSVLAAFIERNLNLFPTRHAALTLWNHGSAWVGFGDDESNADHSPMSLKEIVQGLQKGLRGSVRGKNDPAFKFSVLGFDACLMASYDVLEAVAPFAHFVIASEDNEPGHGWNYHLTDPTTLFLDDGAHAAGSRSRQPPSRRAFFSSDFSTPASLSASVSSLASPAPFRLSTAYEYASRFVASYALHPRTSVALTLSLIEVKTFLTFKHKFEEVMDHLFACGGSSISAVVRRALAASFTIRGCEMVSLCSCFDLLDFLDHLLRLLSAQRQQIYSSSPSLSAPTSSASPPRKRAAPAPLLSVSEKVASLRRMLKAMVVMEVGGREDGRYAGLSMYFPDPNMQLHCKNTRGAALWAEQYHRSVQSRYASFVKSVQNNQRGGACYFSSPVGSAPPPQATEASPQPAEEAEEEPFEVLEARLLGGRRQRGNPLVGLAAIAPSSLMFALTFRGFVSSVHGKEASASDASHPQRKRNEQSTELQSHEVHLAFLPPSSSLVPASSSRPASLRPPPASPRGVNSATEWARAREKGDLHIVVEVFSTLQASMTDINDIDWGGSLGEERDEDEPQEERQDDRNPEKRKHRTSEDEEMLGTGKQVRPAENSRSPSVRYGETGATRKDGKVEEKKPRGEEKEERNERKDTKRRAPEASEPASISSSVSPEKEGDRKEAHADGNKAKAQRRKAENLSVVESWWDERVWLLRQKRAVLPSFKDPRRLPLALDRQTESEEDDADEESDGEDWIQDEGKDDYLESLLVAMQDVPESPSRRNTEERRIFTFPFIFYEDAAGLECARGSVASSAFAHGNSTSLSAPSLAPSRSESPGSPLPSASSSHEPRTSDRTSVLTARRLADAEEWQEANKETEQRSRKEGGFSEVLVNTSRERLSSTGRPGESGEDRGGWEVVKKRAKGPFFSRPFVVSSETLVSFPDAAAGSAGRRHLQSKRREALGSSSSASSSSSYVFPGASSGVTGQREDGRACGERAYLLGEMEGDRVANLSLYVVVNNMPTERPQTSGGILLPIRKRFTFERFHPPDRSASASLTSEKSQAPRWGEATDEEAERRETLLQEQLAAALREEREGQAFAASGDREKHREQSEAGRRTEGKERKDGGTEDEETSSGASPREAERTDWWLGNAQSGKKEGGGEQEQGQEGGEDPGPRSSEREEKREERGDEGETQAPQWTRITMEELAGDVLFLWGEKEDVGELEIVSVSRGTYARLQKEKKTHGKEGDSTPARKQKEGETDRRDMSEGNGGGLAEIDTRHILGFVMQSITEKRGGFLLSLPAPPEETTSSPFSFFSSFFSFDSGEQKTKGDVCELTWIGDGICDPPCDRPEFAADGGDCPHRSRLGRLWLDQQQPTGPCINNQCGLNAICEENPTSSDFSLSADNLPPRTRLVYFEKGIQRQPASSSSSSTPSASSPASSNSFVPASAFVSAPSFASSTLSDFLYSPEADDSQTSMGKVGSDRKPTTQESAIENQASQSAPATSTVWFTPKGSYRCRCKVGYEGDGLNCRDIDECAAEETSPCHPAALCINTKGSFRCVCKAHYVGDGVTFCVPQSDLVPGDTSNSVAQCVDKEGRPSCLATLHCLPDGSCGCSEGYVRTTADTCEDIDECEEGLASCAPASLALCINTEGGYFCSCREGYEGDGRQCVKGPSVLHARFVVSVDFRPTMEREGGIDGFTRLFRDSVAEAVPTLSRERIEVLRVSEGSISILLRIHPPSSSPFSSRKKRPFASRDATEGGVHQTGDKENALAAEGRDARFVKEDETPLTSAEILLALQYQLEDPTSPLRTGPFGEYAAVSSLEEYHFLTKSQAYGTHDVLDLLTSWLPAWITDHVPRSIIVGVEICFFVVAFLILLNCLIKICRRRKKRNEIRSQSARTVRRRPAFCCCCMGASSSEDEREIPLPPRRAPVSSFQQHRSTPHQTPLYSLPPSSSSSVLSSSSRPLGETRTDRERKERIGRIFPGDSEEGMRDKETLEKMKSVEAYHRQIIAEEQRRRYASRVALG
TGME49_269940	zinc finger motif, C2HC5-type protein	TRUE	MLVLSLPSILALPFSASTACFPSLFSLLLPLSGTGLCVAAGLRRLSESSRRIRLKFSRSPLPVQMTEQPSLPPELAAWALKKLRALLQFEDADAYLVEELVSFISGDSGRGREGRFRDLDDPEKERQRREEEDLSQFVESLVAPMRPDFSPEVARQVAEFASEFACRLRDSRRQAVGETPGSRDEKKKFVQIQESEGDVRRNDGSKSHIDSEIEHTHKRETQHSTALPPGLGAYDSCSSPLFSSVSSSSPSSSPSSSSASSSSSCSSSCSSSFTSCSSLSCSSSSASSSKWGEGVTRQEEAVNEKEEKEKEEKEKEEKEKEEKEKEEKEKEEKEKKEDAELQKEDEREAVLLKKRETKRVKKKAGVLQLNAFGLAASHLSLGESKRPKYMCVQRANEKSSVRCVCLCMGTEHGVHGSCMYCGKVACKMEGGGECLFCGNKIKTHSSVSPPDRVPENSRSSNVPPTEDEGGRGRRGAHRQRLQRKLEFSCSGNRRSEREDTERYEAESDGWLEEERLTDATPEDRETVKQERIHALRRAVALKDRLVHFDRTSAVRSVVFDDAADWFDEARNIWIEANRRAEAAERWEEQARQADDDRRRVRITLDLVNKTVVDETLMRSEERMKEQEENLQRFQLACAATTEEGQDAEDAEGGSSQWGGQKTKIYFDEEKKRGAEEKELKKPNAFPPLSKEDTRRQLERLEEIQRQVEAQAARRWRDEREAEEELAEWEAEAGEIFADRDDEKENVQHSSGLSSVQNPSLSATSRRLLEVLQASRLEGGGEPADVASWAPKPRSRGGRAATASEGAKPPGFFVSRSAPFQQEEDFFATRSQEPQGKWQQNLQSRLRAQAEAEERRRLEAQEKARRQTQGEVFLPGAPARSPEGATSSTGAADDASCASALPRNDSSRVHTLEAGKKKRLFRVEEAGLLGEEDQPEESEFSHLGAVQPPALGGGPGDASLQESSAFSEKPFGLNEGDPEAWDWESDVGGSEFREGETGEAREDLEDAQDAGLCLTVRQPFASLIVLGFKAKEGRNWPCAHRGRMWIHAAATPPSPATIEAARRFYEQLLHLSASASCLWKDTEERHCEARCDAQGSCEAKETALPPFPREFPTSAVLGCVTVVDCVEKTEQASWGLDETEGCKFEFTFRRPRRLIVPVKVVGRQPRIWNLARGKLPHMQAALLKARWPRVLGHKFKEPRDNCGEDNS
TGME49_269950	hypothetical protein	TRUE	MIGLFSSHFLRRHKMAGRASVVVSLLFSASLWSLLSRVDGAPANLSPAAHRAVPAVISEHPFGTSPVHMATSASGFREFVAQHLTAGDVVIVLFFSRHCPHCIRFKVTYRRLADRLGQRVKTEKNGAFFAAVDAGAAQVTDQEDSIWDILREFRVSFIPDVRLLVPLHRVRSAADEDGAELKNESPGTAKELGPDYGSLAAWTLQVSHHEMSEDGIDTLLRTYIETTGLDKLEENDEQFSEKRRSRQEILESNLKLLEAVCPTTEFPPAPVGSPVPALCRGGERWSPDAERVSGETPGNRLHDALAVFLHVLRRWIVASDSSLHLSLEKELALARFLELALYALPGKAIKGAIFRLLLHLRTLGSGLQPLPQSLLSREEFHAALEKASRMGEAGADENAAAETASTAWTVTSKPPSEPQSEVEGELPFVSLLRKDNWEKRLTDFKVADVSGADAFPGAQQPAMRHCSTVLCGVWTLFHVIAEGLQTQFQRKVRLARERGAPLPQAHETQRQTDKSETEHADRERQTEMYLLSQASEEEQTRAEQARSGRIDLKFLGPYDSLTVFATQKYKELLRQEEHEHLHRQDRDTPNLRGESRRETDVSFMIEALEETFGPVKNKQALSALEEELLVEERRSILPANVAMASLRDWLFSFFMCVACRTHFLQCFEQGFYGREQVTPPTAVKQESLAALAQKRMEFQGGLSSFVEKLGEKSNSSPSAVASVVAARLAAGGSLSDAEREMLLSHLPASLWLSGEFFRVRDPLDVAEEEENLRNFALWLWRLHNAVTVRTAAEAIVEVLVDETLDVSSVSRAQPSNATPGFSATGEPLGIGEMAKRGLGSAYFLHTDPRWPPAQVASCLREDAAPFELGFDFVAARGATDAVHLCENVDFSGDFDLEKIRQWLRKTYWGSTWGETASDVDEGAVSKARLQSPGSSRRDVEADDQ
TGME49_269960	14-3-3 superfamily protein	TRUE	MASLPAPLSPNSGSSPPSPSTASLPFGIQLPLFDSAVSRPVSGGDAHRHTSTARIFPVLSSLAGAARNAALSPAHSEQRAAVSLGAQEADGDKWKQTLFEGNGGSPAEPRKGFLPDAHLLLAPTASTSFVPPLVSFQEKEAPQTRAAEDLAHLQAQASIAANLENWQDVIRVMKKLAQVHPNLDSTQRSLVVDAYTNLANEACAARKTLDGCSSALAALSAEPACSPEEQGAEKSAVAESEEQSLSRDGEEKQTREEAALSTLKTLGLGLVSATQLHEFTAFFEFCVNLYKQRVTDDLFALNEDVDRFVLGVLLPQAENHEATAAYQQLRGDVSRHTAALTKNAEIRRRMEERALRATRUEALQSTEQDDELKVTPLHLGIVLNYGVLLKSINQGQQTNRAIELIAAAFRYSVENMYHVRNEEEYQRVLVILSLLRDNIEKWCAETGRTDVQALLGMDYRSLSSGQSLDAGSTASFA
TGME49_269970	hypothetical protein	TRUE	MVSPSKRQGSRESQSEDAPTSWLPVAVGATLGALAVGAVGWFLYQGSDSERERQEFERRRVENEELQREREKQAASDQGVGEEKGSQETPAETSMEASTADETQAAGEASPVSSDGGQGSGDM
TGME49_269980	preprotein translocase Sec61, putative	TRUE	MAKGFRFLNLIKPVMCILPEVQAPDRKIPFKEKVLWTLVSLAVFLICCQIPLYGIRTNKSADPFYWMRVILASNRGTLMELGISPIVTSGMVMQLLAGSRIIQVDQSLKEDRALFQGAQKLLGLIITVGEAVAYVISGMYGDIHDLGATNAVLIILQLFFSGVVVIILDELLQKGYGLGSGISLFIATNICETIVWKAFSPTTIKTGKGTEFEGALVALFHCLFTKSNNIVALKEAFYRSNAPNITSLLATILVFLIVIYFQGFRVDLAVKYQRVRGQQGSYPIKLFYTSNIPIILQTALVSNLYFLSQLLYRRFKTNVLVNLLGQWQEVDVGGHSVPVGGIAYYISPPGSFGDILEDPLHAFIYITFVLVSCALFSKTWIEVSGSSARDVAKQLRDQQMVMKGYRDSSLVQVLNRYIPTAAAFGGMCIGALTIIADFLGAIGSGTGILLAVTIIYQYYEMLAKEREQGNSIF
TGME49_269990	hypothetical protein	TRUE	MGKQCSKELSVHARSSSGRGDTVWVAPDSVVSEAERPSVSSSGQRTAFNAGSTESLETGKASPASGPAPAPRRSSVSRFLKTLTSRPAGQFGGSPEASGPTTRLSLLAAREVSPGLHLLKALGPSGSTGPTAEGIGPASPGGEKPANASDVVVARTESFQQPPHFLEMKEVEELSKTFTFYVEIFGIKCRNVSLSSRSSQHLGSRLFCSVNWADLAFYETTEAVACVANPKWASKYHFTWSIPQLSRLHEQSLELSVYEEEGFPTHGMSSPQAQSRRVLLGSASVDLLTVATGPVHHDLLLSHPEKGKTDCGRVMIDVRMAQICPLIINPIEILVNLHEPTAGQAIIEEAVSDEEDAEGEEPRVAPFGPPRVADPLSSTHDAEGLTRSRDSQQEPDESEGLARAGVAEGKSPLMNKELWQQQEVLRLRAAQTPRASEKPDAQFGDPVKTLGWLRDGGLAEEDEDCLRREDSTAPHDEEPGPLMAHWQLCFRPTGVKNPAEYFSTWTDKVDRPYWNTVDHSLLTGRCTSAVISTPSFGRQPSSASSAGVPVGAVKRASEGEAAAGEELGDEAGVSRRPSSEIESVSAASSVSQATQPSLVSCASRSHCMDRVDQLGTYQKLAALARKGRLVKEVLYDDFPTIQLVTTIDQLRHNHLHIALYSRCFPHDEPKFMGESWLPFFKIYDADVVDQLEKHFFDSFFREKLWLDGRCIGDIEGIIVFQNNPMMRQMYAGVHTERGFMRISPPILGAEQRTKFHYQRAKSVPPEIQKIAELHKTLLDLLFSKAQHSPQEILLNMGVGGLLAVVGAHRQKPQAPDLAQPGSTPTPQMVFLSDAKREQVSTEFQSVCEQLLLLLSSSEAETRRSFIYRSVQALLTAQRVLLSLANHVLEYMDYVLWQHRGLYCSILHHILRRGELDIGTVLPPQGICSSLLPGNRLDLAEVYILYRFVRRSSKLFTRASFGSVSSCGEDDDAVGADGKALGLGSGKHDEGRNFGLIKAVRLRKRRGETRGSIRSDLALAGKSDHLLDSREDSTRPRAEAEPSRDPAVPSKEEERTEPVRQGGGKEEKAEERTGEDRSDREGETDLEGEEKRPGEEPVFSTLSELHAAEEYCVPNSVKYADLDEEEEDEEEDEDGDLFRHFLTTAGSPKAGAEGMERSEKKQGATAEAESEETPLLEAAPRRSGSPTTGQSPRSEEHQQRVSTVLLSSAGASLRAALAELGLKPQAGTGDPSSEPAGEERREDLEPESSETQSTLVFAAGAGEGEKPELTGKSGSGVRALERGVTASDRLRTLAALARSLPAEKKDLVVVHHKHMKICRQYFLLLHRMLFYALNNFCTDAIFEGQKKYISVFLSIAYFRLPGFREELLDCLLTAEEREMDIEEWRGTEYLLDAQSLKKMEKWNRHCELRISLDWSAFHAYVKSYFGETALADALSRLRDKTVGDLPLEWKGQFAQRGALFFCFLEQWCRHVFQSSPTPEALTWQQLPGYAILLKALLLEMKLRPVTKYPDSLLNSSGAMLANEKLLSVFSKVLFLKTSVYNSPAVFAALNYVDYWMEVLKIRGQELPTSFDFNFLKKGLDIVVACDICVNAAKAVWFVYKNLPLFHREHLRSIVVDLMLHNYFLHLFLNWSWLVRKSYMWFLLYRLCEGARKIVTRTNTATAANAAAVNALLQTLSAPPKREDEKSRESVAAAKPSERADDPPGPAGPQEGDPNVLKLQAELVASIRLSPEERIVFQGYMVLASFLKRLNAPLVLPGFATKLIAHVLELQRQGQNPTLPSLQPTAGRRKFRYNPTPGWTPDAPAPADTAEPTGPAAGSEGDTASLAAPSGGPDDLEPNAPATGDSDEAAALPSEPAGSPGKPTQPRKSSVDRTGDRGAPAGASGRAASPNVNCSGVDLSSAGGNLEDIDLRLWAEGLVELPRHLQVYAKIAVKEWHAEVSAYREWVMAGASPLPAMHIPAAPLDSNTDVPLDS
TGME49_270000	NAD dependent epimerase/dehydratase family protein	TRUE	MRGMAQRGERDSLVPSGSRPAERVLILGGTAFIGRTVTRKLHEDGYLLVFINRGRSYWNGENIADAEYHRADRRAPEAFAECIASLTDREEARRGKSWLAVVDFSAYKPRDILASLNGLRGRYGTYIYISTDSVYEVSDSSLWQGLPSVSEDFAVRPKERQRVALLKKKDTYGHNKLAVEEILREQANATGRPVACLRLADVIGPFDDTDRFWTYFWWTQVARQHPVLVDPTGPTQRMNLTFVEDVAAAVSRLLLCARIAEPQCSAQSRTADLHEHLSSSASVSASRDKTEAAATGNLEAQESLFRAFNLACEETVTLVEMLELLHQRCVSYRREGLLPSPSVSTETDRAQGTPRGREEELRWRIEEDCLRCPSFLPSVCRETPLTMKKIRAELGLSLTPLVEAVDTTCRWMAAATRAFPKEAADAARKLPTDARQTVRALHQDLRPFLPSSASSSSSSSSSSSSSSSSSSSSEESSDEE
TGME49_270010	hypothetical protein	TRUE	MSLPLPTAATGGASSAEDASATSSGSALDISELKRAAQRRLEALQAAASQPKVSPFLPSSLLSASPSNAFQVRTAHGVRTPAPPVGQAGMQSDSSIFSPFPQPPASPYAATPSCLPSPSKDEPCTRKSGNTVGTQIPYSTRSCFLSSPPVSQASTYLTSAYVSPQAANEMRAAAARTAAYEAMRVASLMLPKPKVEKEVLNEDDSSFPEVQQLPNGLFSMDLAISTNLPAASSTESASDPATAAATAVRPESWQRLLKKETQQKIRERTGAAVLARGKPGGEGKKGLHLRITADKKATVLRGAICARDLLCAKQQLMFPPHVAVPANFDAVAAMQGPDAEFLRQVFDISHAFVDVQGRLSQGASPAQASNGGSSADEPLNFAIFACTEDSLDKAVALIKWRLACVEEALKQHADPDSFLRQKQAQAGEQQNDTSQTLQPRIAAPGSVTATENCMQAPLPDPRRLPGSVTSAVGNVQQMIANSFWQTGLPDEQEMARRRREAEERRRRRRDKKGRRSRSRSRSPGHPAVVAPNRRPNKLSFAPPPDEMLSGPYVPTD
TGME49_270020	hypothetical protein	FALSE	MAHAFLNLLQDYTANPKKLKTLSLCQCAWVGAGCACVWREANEKTFVCTCTYTVFMCVQFRKRHYFEASEHMALLLSARVWISAVVRLVLPFSRWTDGTQTAVRASLHNSYGSVSRPPQTKDGEETRFRNAELFFHQWKDVHIDPPMRASRKSIAFWVVCVKRGFDKNRGKERGIPHFVLSFRETQTHWMGLNLRLYYFFSRRQKPRKAEAHGRKATSPLLLSAGRTLRRGST
TGME49_270030	hypothetical protein	FALSE	MPLKVSGLSIVCLPLLFSEMFGILLHTLHPFKNSRGCMAFSATEKQACSVSKRPTRQGRSDLKSDTGIVACPQQGELAEILLAFACFIRPHSHMRLTTCSGPTVSEHTRWADQQSRFDEVGVLCSQRFCWVRLLSYTNRYGYVLPARGYVRKI
TGME49_270040	hypothetical protein	FALSE	MIAGLSLISVFSLKRRERSRKRSVFFQSDLSFAQSWETNWALGCTAEAVCVSLEPLAFTSGTVCEFRPQGSLTESLKRVIARRLEYIYTDICGLGWTRFCHVLSLRYRNPRNSCRLWGAECHRNPRRPLCSTASQEKIRFRFSRIRLQNSARQEKSSFLSLDKDESSGSLGRTDAVVFQLTHHKLTESC
TGME49_270050	hypothetical protein	TRUE	MKGAATEPSGGEAQAIASVPSTVDTPSEMVPHRPRRSAAAAADAAISRFFAPASREPGWEHVGESRRARVRPAQASSRGVGGRNPHTPGSNSATRTQPESRRERRKRQRSEKRMQTCLETSGAEAVLASKSGEPFGGAETEASCLYGGASDANSIPRPSVQEVSAATPVNSIQQALHPVQITDRRLATEGRGEPSTTSRPSSQPGEPGKPRGQVDEIAGALKGIAAALRGLETPEAAAGNAATKPVGSWGFFCMGWGQPPPGFSIPALQQPGFVGVTSPYPPEDGSAGVWGNPSSVVLPAERVPAPARGSVTVLPSSVRAPMRVSFVPSAVPASSVSAAAIPGSTLQGATVPLSWVASGPGTPVPAPVSTAVPASAACAPTRTTEPVASAEGSYFSLGPATLLTEPHHGAAGVNACGWNAECVVAARSPLNSSSRHGKRMTCEWSDRNVSSAPKVVEDGLLRM
TGME49_270060	hypothetical protein	TRUE	MPSGPPAPECPVLLPSKLTGPRDGAGMPRQGLSASVKSEVAIEVSANEQSVRVQCLRPACNERLSAQILQAIEHISERSLSGTVAPTPSLHRHGLEETPGRVDELINAAARSFSATRALDTTRSGAAPLRAAPSNFASLQRRSAASTRPTSEERPPVSLESSRENAEEATMNRANPRQAPGPRDQTNNTATRTPNDGELLDAAPRTDGASRTACDNVRDSGNRSTGQRDNRKKAGDDARPGEPRAVTRADAAAAVALNSREQSDARPPSPRTRDSRSRRPTSTSLTSADRNGRTGESGPSKRPRGPDGRFVRSASGGGQAAARSRVRDAAGSKQSQSSKQTQSRAARVSGHTATSQEKGSERNNVAPVVPDLGRRPAKPPSSGGRPERRGSPSSNFERPNNAVVGTATGNATAADGSTGASFRVGQRSGAADSTQATGDTRVTSHRTGDNVAVSDDVPVPPTREETRDPGEAVRVIEALCQAVTALQELRSHPSETAGPSQPAGSGGGFWGCLCVGWGTPPPSMSPGVMTQAPHPSRFQWNIGRPQSGSGPSTVAPTVEPSVTVTSSLAPSSCSNGGVEAPPFDTTILPAVGDCERVCSTSSSVGDFSPSRRVSVEPASCADPNRPQEDTIRELDQWLRLLRAPLLPAAEKWRC
TGME49_270070	synaptobrevin family protein	TRUE	MCDITFVSRASDGLLLAESWDDATANPQLHALKQQAKQVLKRIGHGPLRCSIDAGSYKYHYLIADGVAFMTVCGGSYPKKLAFSFLEDIQRAFQEELQTSFGTHAVDYRSIIETIEKPYYFVKFDRVIQRKKQDYRDPDSSRALNKLNESLTEVTGIMRRNIEDILQRGENLEDVGKKAGDLKDASAKFKGLAKALSFRAMLQQYAPLVMMCLFFAILIFWKLFL
TGME49_270080	hypothetical protein	FALSE	MTARLRRCTCRVLDNLKRTPTPEKSCRCVAGESRTEKGAVTHRDNKRSTEQSGGTATQQDQEQWPASPFSSSVST
TGME49_270090	hypothetical protein	TRUE	MRRAGETRPCAAFPAFARRKTILLFGWQRRSASSSAPQRPLCQAALRSPHLAFAASLHPLSGVVFPLRSSSTRHKDSTASPSQLRRPSPQCRDSSSSSCASPCSSSSRESCVSSSSPSSFSASRWSVLWGLAPGLSRCISVFTQVSRRRFCASPFSSSFSPRFPSSAASIPPHMTSLPRSTWTSVSPDASVSSRAASSLLLAPQAARAFLEEAAAAGETGATGPLSSEAQVPQDASFRRCARHRAADRETAAKSGKESWSSSRNAETNEEQEAGASFREAPGRDIVRETERDTGQEAEASGRLEKRAKEKKGRPRGVKALGAQEGERSDAVLERRIEKTEGQSVRKKEPCRESAAKTGELHAQELRLEGEKDVRRKKRTRSNAGSTKGSSEKGDLADGNAKTQEVTGTSDLRQRKAEALWREILALPDAEARSEAIKAFPPLTVLTPSAQRIERRRRESVSSSTSSSCSSSSCSSSSCSSSSSSRSSSVSRSISEAQGGPRRYRVSASMFRNLTLAASEHLHASHEALTHLANAFAIAGRQHLQGASSGKSGAEAAGEGDSRSRDEILFAFVKRGLLAEAHDLTARLGASLLHARWLDGAEAVLSDYNSQQRVGTLHHAAPWRGSRESYFLLFLIDEAAEASDRRSSSPSEACRQPSAVRKSFLPELAVSDARQKQIDGEREGTPRLSCPRGDAPPVAALTGTAGDSVGDDETLRFWLEGRRESSPETGVDAGRGSGWKEERTPRRDTPEGSERTAKTTAERIGWEGFRSPGMSAWPSDGERRAGRNAESTDGEQLWHRFVRWRKDMSKPRNADDAERPGKLPPLHACTFLGRRVKTVSFSESSSVCLTPLLPSPDLNVEIFDPSAGLGKVASFKRQLGSRVAASRRGHTAEMLQTTPPTSLPGCRLGGDTRGERRSEDITLDSANRDERDNTVDLNSTSASDLPPDRCLSSSMLCPSSSPLSWSTSSCDAPSTSSQVNGETSAGGQQGFEDRDWCLLSASTDARCWVVPLCAVIPSLTEQTMRVLLRLPEMLEEEREEGRRRLLDAERTPAERTEETVQGDDRESVHLRETSNEASQRDAEEGQGDTEASLVETRGGGSDGGWRPERARDERDIQAGGETRERSQRQTCADVEEGQLQADEAGKKRDGGKTKKHPLRRDSAEGKSRKKRQAAFGKLTGTKEKSGREINYALLLACTPPASASLCPPALAGDSPALSRRMQSPSGAVEAYQKDHHLAASLLAFSPSPLSPFRPPSASPSLLSAASLAGDREVRHATPSSNMDSPVVDGATFPEKKTDGCSLSLSSPEKGATPLPLEEVLSSLFPFLTASQRNVVCSVLRSPAPVVLVQGPPGTGKTLVAACILSLWAAGLDGETASPIFAGAGTHAAVDALRTKLNNLGVRSHALGVLERKGDFMPASGGSFSPYSPRRSSELGGSETQTLAYRQRVPVFIDTVYQGKNLRRIAPRRILIDEASQITEFRSLIVLAQTKCTKLVLVGDPAQISGQSMQAGPIAVRSAFDSFLTQSALPQFFLLDTQFRMPGSMCEMISSLFYQGLLKTHQSVFSRPADLSPSIPWPKRNRTSRSLLPPPSPSNDSPSSLSPSSVSSSLSPSSVSSSLSPSLAFAPSASHDYAGVDSAVPLLVIDTGPARLSPSPSLSPSVSSSPSSSVSSSLSSSLRAASGAAGALSWSERQWDLREIIDRDDGDVVDLLREDQATCSRMQRRQGLLKEGQETAGRSASLHTEGSVWLSYYNAAEALLTVRCTSLLLRDGVAPEAIGVISPYLCQLALLERILGRKAYRRVSRQEKAFDGRMHPRTAPSDKVLLSTVDSFQGGEKDYIIFTCVRSNPAGAVGFLADWRRLNVAFSRARKGLIVIGHSVTLRQDPTLDALFHFARKLHAVVPVDHPSLDAITEGIWPPPSCI
TGME49_270100	oxidoreductase, aldo/keto reductase family protein	TRUE	MREPPESALQPVSSWGVVFSPGLNDPGGARRENERIACRLTETVERTSQLRVLSLHSECVRRLAAIEKRKKKTFSRCLFFVFFFGVLYLFSPRSSTRQRRQAKCNHAADFSARFFSPGFSSRFALSLPPLVKPSYCSSSSPLPVSSFQSPSPPTDFALQCVTCNAHEDEDEEWVARLLRVREPAVQEQTEALFEEGGTFCLSRCSPLLPRFLDRTGDLSFASSLLSGCAWPPRDLPLNSLFFSTETRRGSFAEPPSFARHLSSLLSLPTVLSASALTLPSASSLSSLSPSVSSRRKICWPPQSPPLSRESTPIFRVPHALHAHSTSTCEGASCSPRFFFLRPSVRTPSRSSFSLAFSPSELSSFSSWQGGPHRTWLASPSSSSWPSSPSFQSASSLLYGVPSFHQRRRSFDCGAAGSRVLCSLFCLGSLRSRNRSNLFCSVLFPSRFQKPSHSLLVPLNSVKTREPALHRGSHRGSQSRFSLSSVFTFLSPLSSSSLRCPRALVSAAYAASTSFSRSSEDACTDQVKRRSAEERSSLPSQRVSFFASSSRSSLLRQSALHALGATSATEKARDLPRGDKRNGTFPSREKKLVGQNLTRRGETTSRGASYDEKREITQREEADERNDREEPEGGDREETEEMEKGDSEKKKGPLPPPLRLSAREIGRRFRRAALQEQHRPNIAQGCFPVEAVFQHQDLLNGLPFRRLGGAPPPRPRGASPPVAGGAGTPVDSGQSEEDTLDSAAKLPKDLGGKAKRPQDDRGMLVSGLCIGTSMVGSTAMIDDGDARELLHCAYGEYGINFFDVGELDPIPFAPATHGRGHVEVLRPFLRAHRARAASQTACTAAERSGSPASSLEAEMRQIRISARILGGGLSGFRQEREALKREMQDADMRGDTTGVRWAWGEHDPDTIEGESDSRQAEEIWSRDRGWWTRKDRAERRMQSDHVEQAVDDLLLRLGIDCVDLLQFDVPHRYVPRHELGEDTYCWGLEREDEMAIEEQLVILQRLVDKGKVRYIGLSNETPWGVFKWCTAADQMGLSRVASVQTLYNIMHRNEFESSGFPEMLWNLNVPLLAYGVLAGGVLTGKYLDPERFNPRGPDERLGQDEWDNAVATYRTQLPEDSGYLSYGPANGRCNKWKESYSTHRSVWAQWLMGELVKAARQFGLTASQLALSWVYSRPFLGSAIIGPRTIGQLRESIRALNYPVPPVLEAVLHDLFLRYRAPTMGGPQVGTQLDDLDHGQLISQSEFMRWGRQPIWSGGTYWPNWPQPLVSEKVDYLRKREELLELRAAAADTDDPSDDGAFNVRMWREMLDDRRPGEYFAVKEQKLFGWDEKKFADMDWKNLTRHERESQDHFDFHFVWRGDKIYRENTTEGMRNFYRNKKAICDVMHKNIMQFQDIYQNMERTPGLWCSMWNEWDYDLIDKRLRERHGIDILDKKVWKVVADVPDKQRRRRLEFTEPFWYWEDEGQPDMPWEHATGEDVTDGGTQP
TGME49_270120	thioredoxin-like protein TLP1	TRUE	MPRSAFRAQQRAKSAGETASNWVNSLLPIAASLSFPAFFSPAGREFCVPGPPFFDSASSDRYSETTMLALRRGAATLLAPRSRFFSSVNSFSSFSASSLFSWRQRFSLGATGILQRQTATADIRNRFCGDFQVRTIVNRVKKAEDFQKVTDSEEDCSVKVVQFSASWCGPCRQVTPTIEGWSEKMPASEVQFFHVDIDECPELAEEYDISSVPTFLFFKNGKKVNTVVGGNTAKIEEAIKTSAN
TGME49_270130	hypothetical protein	FALSE	MSQRSREGDKERTTKIKNTSACLCAKSCEYVVAKADRQDLARKTVSKETRCLAHASRLTLRCLYTSKLHNSRAANTGEFSKSDRWRSHGIPSPLSLTTSLRRMCASVCPRKKENRRPANPQTTTLSADRPRGDSCLQSRRDTVALKRARTLAIFSQMLLPLIFEKAERFSSD
TGME49_270140	splicing factor DIM1, putative	TRUE	MSYMLQHLHSGWQVDQAILTEEERLVCIRFGHDYDPECMKMDEQLYKVAEDVKNFCVIYLVDTTEVPDFTTMYELYDPVTVMFFYRNKHMMIDLGTGNNNKINWALNNKQELIDIIECIYRGARKGRGLVISPKDYSTKYRY
TGME49_270150	hypothetical protein	TRUE	MAFSPLWRRQGMRGLRVSSRSSVSSPSSSSSPSSASSSPVSSRSDLQMSDSSSSSLFLSVSSSTSSARLPCSLTRPSSGAAVSHLLCGSRRAADFVSPQTGCVFSRAVSRVSAGVPRQRALSLKKGDTLPQRPPSHSDWERGRQMSAFLRRFLRKALASPRVHPSFICSGAFCSADTHPPSLSLGREESACPSGVSCSRISACSFSTAHAASSPLFPEKFLSESGHPSSRRAPPSEPSPEASPFSSPSSASPPSASSCPPPPSSVASSSPSVSDLETVSSVSVCEARPSFFAFGASQEAQLRTVLPLLETSTDPRFLTNLLLSLHALPDIWPHVLVSPSLRSCRLVFPVHSAPSVSSSVSSSVASPLASAVSNQSPQAVPRLPSEDLYSSYLAQFKINETHVDGLLRAAAPASLDLLLLLSLVPHVGLAQLPSSEYKPQGVSAASAEASADGVRPAKESPAVGQNGQETLRQVDIGGNLKIDLREALPLLLAAYHPQRPGADRDLTSLLVLHFTEASLLLLSPSPSAPSSLSAPSSSLPSSLPSSLPSSLSSSLSSLSSVTSPSQRSMRHQPQAFPRVPSAPATSPAVRPELALWLQHTVLSLTPQTLRFVPQLPIRLAAALHAANVRLPLLPSPSPLHVSSSSPSSSSHSSPAAPLHASSASASAALSPSFQASSASSQNAGSVSAVPRHAPISRGWKFGKPREEISSPAGVAQWEVVDQVGAVVLLNQLDVIEKLLWKINWSKLSVSAACRFFRESFDSRHLVLSGLAMQKAFASLSSRFGLLQVPDVFHLLAGIQHLQRVSPQEQREIVCSSAACLALLWPHARRFLPLFSVDELAFACEVFAHEVFIAAVAASGAHRLKTLSFRRLAVECRRQEACAAFFDQNGDAWRELLDALIARREAWSLQTWIRFLKMLEPLVSLHQLRNEALCAPFSRTLAPPSSLVALVHRLLRLSFGSPDFGDRLLPSSRVPFDNAGAAPQSGVRNAFPDVCEENFAIFKRHLATLSLHEVVDFLVGLRTYGYVNRPLQRLALTEAVRRVEEENWSLRPEDICRLLVASEELVLGNPLQRILDAQIRRVPLESADLAALMALVVALERQPTLGVAALFDLRKHIDSRVSGLTAAVGAADVAFAVEAESPMTAPPASASKLPLSLLPMLFVYLFSRPSSLTTSSTLLPRAASATPPSASSPSSTTFLSPLASSLRTLIPELLSPFLSPIDLAMLLAPLCTTEAPTACYAAYFPTVSSLPSVVRFVDAQPATSPRPTGAAHAQRLRETEGFASSSAASLGLAEAASQRFSGNVALIRRLCRAARQAVPYTPLALLRVATGHAVLHAQANQMVVLARAKTSQSSEHSESGDRREPGESLEWTLKAGTRGGGGGQAPEAAACADGITADLALGHLPTLLRMLRLLEMDSDSRHLQRLLNVLLVADLSLLTPHRLLDLMEAFVAARTRLGPVLQRLLSWFADRVLRESSPSPCLLDCLLAEIALFAATLDFPHAAFQNAALARLGVLQASLQASCLRPAGSLHAASHRETARGDASAWRGDACAEAPDSVRLEIIPSEALRVQIRILLGLAPTTPVTQRLVDHFRFCVGLVADRVERARQQKEEVPVRDEELVSLYEIYLCLLLRGPSLLHLQESDPGDSRLIHFLLKDLPRLKWLERERSRSASFRLTEESRQLSAALRRRGLDAMKPVITGICFCHFASVSTSRDAASRGPTGVALLCVPEEETMASWTVEEGAPDESLLDSGDGGRLVTRKEEDPFSPNQRSREADETRNASWLEGVSGNVTPLVPFGESRRRIAHLKKAGWVVLPLFVTQWRQLRTDSERDEFLRSLTNLS
TGME49_270160	hypothetical protein	TRUE	MALPTSLSASVQWTARTPQRRKRVRRSCFCCVFLLLFNNAFGTGFCVTRVANPQTCFIGSIPEVTSSHGDHVHGVSSPLVSESFVPFLCIPSSSARRSLDPRCEGCLPTPLFLPAFAVPSPPGAARLDAARQALINLNTEARGVCLLSSPVQRSAEVRHHTAFASPSTPTLHGCRASSRMSSWAHAGKTCLSDPSNRGSFSRRKTSSCLGSVGSQGSPSSPADWDKTLFTTHVRPTATTRGTRLGTRSHAISTSAVASSNAAFASSPVPHEKEDENPLRETPQESACGEFNVNGEGRGEAVGREGRRRSLLEMRCDGAPYVGLVTQILPPPLSAGRQLWPLAVVDIGCMRSGTLELRPHWDIRVGDLVPVKVASVDLVCHRLVLQLDSSAKERFFQKFRGPNTWLKGELTGSTSEASRVAAIGEGARAHWGRNSGVPCDVRS
TGME49_270170	hypothetical protein	TRUE	MPHSLTVLTAAMTGGVVGGPATAGGGGCCGLCPWCPCCPAAPVAATGAHAGMTLGGGAVPGAAAAPVAMAPGAAMAPGAAMAPGAAMAPGAAVPGGWGAGTAAGGYGASMAPGAAGGVGYGTGGYYGAASGSPALTALMAWFSRANDEAGRLIQESRGNLPQGHGGKEDFEKELSEASTSASLGKYNARRRRDSNACAVRRVRRSPASTPSAIEHCTGSLDFI
TGME49_270190	protein phosphatase 2C domain-containing protein	TRUE	MFSSAWSVVSTCCIRRHWSHRWRLDGKAELGAEYAETDDGTPTSPVEELLHFLPSFSPATLSPPSIPLPVALVVSRRLFPLARSQPSPLSGSDPIFQLLCDPSAPPLLTALRFLFVAAAAGGRVRPAYYDRSGREHLYLLPFFEGEGEEPVYLCVCNTSESCAASRLASSASLVSVSATGSANEERSASHGRILKHRRSQSCFFVASESPATGEHGVSGSGERSKAHKIIPTSSAHSLDENVAEVPLGNAEGEGEATERGGDSGNFRGSRSRVTEDPCCAIESERTLEKPFSPQASTIPGLSLSHSGTDQFFGPPCPTCGGLRLRKEAWEQLLSAAVYTVGVPLQLATSVFEHTREARRTQSQQSMSWSRSSSSSLRRSVKKRQRHVALRLLEVLSAAARAAGREVEAAAARAAASSPASFCVIGAFSDKWFSKSFQVKEVLILPPAAALSIAETRRCAGLFGITGDAFGLRSEAATTIHSAADALAADLALASASGPVHAEGLLHGEGLAGVPGSCGPHPDLPALHRNLAAMSRALDELQRRLPCQFVNQEQAFVCRARGVCLGGIVAGVGPEAQQASDVVALKILQDLLVRLHVAPPQTDTVQSKPSILRRLTADRLQQILLDSMRGVAASLERPPAFAPPQRTSSSSLAPSLLPLVSLSFSKPLSWETLSAPTGDASGSARTFAEEQTGGKDGSPPRPPFNNSTSGCAASICVVHEASKRLLVCQVGDVTAVLARPACKKTHAQTRPSKMGEGTRSATQRASSTEGGRRGRGRNAHRERGKEIHDRSAHNDGSRIKDDLSGSSPRGRAVEKTDRMSAVSFSKRESKCRSKSVASQTGSPDFFGLLGYCSEMDRDVLNAGFSFEAVVLTREHTLREEEERKRIINAGIVPLGHISEGAYPFSSGVDGAGCRHVPALDSSHLLGSSVEGSEEKETGAGEERGSFSALGKREWRSRLREGRANEAGNRASEAKDAQLHHQLPHQCLLSEGPACLFLCPDTDCPPLRCTRLLGMVAAQPFGVCSTPDVTSVNISNVSSFGFVVVASAVIWDLLEPQEAVDLVAYELRRQHIEALRIAHARRRRIARQHQAFLRLARRNLHFLQDSALRSLDDRNQETACWAGSFFAMPRDVLRRLFSFTIDPSARALLRSRSGEFLRMGLSSRLCSGQGGGREESSLAALPQETDDGRRPRRGRSVSAGTVREAQQWQGQPLVSDGRLRSAGVPSGQNRFPSRDAERVGSPRRKETNEGRGYPAARVRAQSPQLSSSRFALSRTFTSGSVGAPRRSVSQEDSLLREVRQRVDSAAEAAMCDVGTARAIAGLFSETGEGDESEGAEPFPVGLDFQAAATLVVQQFMEAWQLRREGISMPDATVLVIPFRGPSRGPPDPPAGERDSDQNRRDARRTREKTPETRSRGSEEEMVTRYLSATRKRET
TGME49_270200	hypothetical protein	TRUE	MNPGQYSRESSTLSAAYIASLASSVSDKDEDLLLSSPSEFHCTWALHRSAFDPDSDVPSPCATPRIGNKGVGAPSIYARDSDSCWPGSQKAPRNLVLLLCLVILTFTSSLYRCVEPLQALMSASPQFLWKEGLHPKDVNIVLYNSFGLSSGIGLVVGLFLANVVTRCCSPKVLGVLCVVSAGTGLVLSAFAETTAALMVPLILLGLTCAMTNALLPVVSLYPESAALVYSLVCAGDFTGTVPLQLLRCAVEIFKWNPRIALSVYVGTVYPIVLLLVILLPAAPFATADVESAIEASEDEERRSLIKETASQRGGAGDTETKKDPQAPKRTLSGTSCHISVIECRDMFPPQLWRLSFRQQLCSLHLYGLSLWWLASSIGTETLRLYYRRALQTDSEVGAHTAVFVEQVASWGACFSCLVLPGVYWLHLKGEQRHRKRLEEKRRLEEAFDTDIEGNASAAGLGKLRIPGKGEPGGLQPEAVGPFKRLGAWCREELLVVPRISQRGLGLISSGLLAVIGLLLKSGSVVPCSIAMVFNCILQALAPTSMFLILSNTYGPRHFQQLLSIQVVLLASVGLLAPLLQDILFTLLRLQSDALAVLLLLCAVVGAIPLLCFRCTPCDQFDGKHMLVAATGLPLALERHSVAAIFKQVGADADLIWGKRRKQ
TGME49_270210	kinesin motor domain-containing protein	TRUE	MPTGNTLSACSDSTLSRPSVVPCVPCSLGPRRRSGSTTDRLAATRCHLVSPIQVIRGRDRRRTSVPAGRFNGGQSDGNYTSEDGYSRRASSQGAGIKKPSNAGAADERCVTSGFSADNVGGSERNISDKRVVVRIRGVGPRSSRNLALCVHPEDNTRVICHRGTCLQEFRFSRVFADPESNDDIYHEIGGPQIVEAIGLGVKETVLAYGQTGIEIFGEALYDLLPECETDRRTGAPLIVRHEECFIKTSKFTYKVCTVDDEQTALDLLEDARQQRRVGDSHLNSRSSRSHAVVQFFVHTRVSEGRASELLKRPVIPERPVGECAFYGVLTLVDLAGCEREAPSYLPRRLYTGNGYKDESKAGCCSRSLNASISTLNRLIRKMQTSTLDESDRRQSALNRVLFDYLQPECGVCMIFCLNPEASELQVSLSTLSIASESRLIPCWRRQYFLPLGPLREYYNESVICQSVNPISDLIKARHPTVSQDTGSFLSSSSSHCSNAVDSAVRGRPSSVGIRPSQQSKHKVEVEGRRPGVTSDDLFPVSSSDPPDASPLKPRQRRASDIPVCSSPPSSPLGTEESTQSSGSGSNAWVVKMRSQSSSSFQLPCCPRRKNMGTQTNSSGASHPISDIGAGGQKVVSAVPSEALGAPPCSGVLHVSVLNAASLEEILRNARAFTPDVLQRALAQQGRRCELRAHSDGTKGDGISTDTGRVIRHLSEAQAIPVQLGSNAGTNMYLLVPASSNAMSATQRGGAKQSGCEGRFSRGSTDGDPGNDVSSCVVESDISSVDSCSLAPKARHSSQSSSSINSSNVLPVTEATPESSLTPRLSRPVTETNIEQCTSSPLLPSLCSGSNNISLRSASDEGMSLKLSLFAGVSEGVNAETQPVQGPAAVTGTAVKSAHRDNRSPCFSFVKNKPIVNSDEGVPCGGPAEQRTSFCERQLVGSEWEQRDQTSQPLGIHKAKVIGRLQQSPCSMGYVMPQRTRDLPFPTFTAPAGCSGQRPHATVSDHVAETAEKHPVGPLSAAPRPPFQCCCVRQHKELWRDIELRKEQQRREERRIQAQIDLIENQLLSLAHQPGPSWTVFPSRLHRPESRLESLNESSAANTCTVDTLLLAHRLLLNSYRCTTAATSPVCPACEGPGGCPELPKRRSFSSLSKNGAATEQQRTLLSRRMDHGAGVEHACEETAADSTYQPISSAGIRGSHRQQATSCVQHALTVSDDAQDQRSKPHHVAHRGLSEFHATNDGASIGGVTGGHQHRQVSDEFLPGTSEGDLLFSSNPGSTFRSPCEAETSDNVENYLGEIGRNL
TGME49_270220	hypothetical protein	TRUE	MPTSAQVGKPLKARTSLLRLRLRVLFLAFLSRLLCLSLTCLWAHLHPTYNSQSSLLHPTAPKRQDYISPSLLARRLSAPHSAALRHFHPFHLTVESAPLSLSQEQRNDRKQRAGLEEGRTRQDAPPAEQARVLVLTSVTDEGIAQLFPRRGVGSGVRTPQTQARLPSPEDAPGFLAADVAPVSALPPWGRDSRLSSSLYRGETQWEATKKQSLNSGGRRVSSGGSPASRVSSSGSSPGFQSDQRVFGNSPINEVKLDGVLWRLVVPFLSWDGEYFLTFALQKTAYYFELTHAFFPGLSVVYIHLGGFLRRLLSRAAEVADSAVPRSSSRFSASQSEESEESRSSKGFQSSPPLQDSFPFPARIDDAVVFGFAAVLVSNLAFALAALGVFEVARMHLAAEARVRGEADEQSRDSRDSACPLFPGENCSPAAAVYTAHTDSDTEGRKSVHSSSDGTQRHSYLQASWKREGEDVYVIEEERNRQMPSVERVRDENEESCRIAFLAAGWFSFSAANIHMSAAYTESLFAALTMWGLYMLLFAEHPPAGSPQSFDCLDTPEEAPQDGKDMPKAVRSKREFNAESRLNCTSVKQSRHEASSRSKEVEKASPRPCQSTCATSAVRAMGKRIRKRFLTLLLPFLLRLGATFLFFLASFLRSNGSLALAPLFFHTLRTCPLVGSLRPRGRQPRPPNASSAMVGNSPHDRKTHGSREGDKSEAAALSRRLGNSDESVEGRGRKDEATDGSVTHTAVQTQTWLCHVRGRRSYGRLLVATGYHWIFALFQAVAVVLPIFLAMAYPWYLYCACPKTSQVVTSTCHVASAFLGQTVPTPYSQDAEADSLDVLPSFVPGAEPSAGFVSSSLKESDAMPAPRQDSGYSTVSQSFGPAPLRRHTLTFSQFAYRVLAVGLPQSAASVFSRLRRFLFGSRAYWASEAEQVATEAALDSAVSLGVHAVGRNPVTGPAVETPERGCVSGPSEFGLQSGPGSLRVFLGNKERVISNAASPMPPWCSARVPNIYPWIQREYWDVYFLGFFRFKNLYLIILALPFYFLAMSCILFFLRRTWGPGRCAETLSDDAVNQGREATGELLEGEKPRHSLRGMQGSKNFNLRWSKNVTSLWRQGGRFCLSVVLDPAFGEICQLAFLMMFMFLCGNTNVFVRLSTASPILFLNMARLHDAYSWRKKHFLAKSVSSSCVSPSCCLSGRASSMTTVSRDQHQRGFRMHTKNASEHSSAADRKPDGAVSRADATGSGSCDEDIVRSGNNANCAKVPPPVGWRWWGFCSSIILLCHFLGPLFFGCYVTWT
TGME49_270230	hypothetical protein	TRUE	MSDLPTPPGQGEPRVDGGCSLSLNNADFSGDKTLSPGRDVTGGPSSRERRLSSSLSTSSTPSVAVAFPLPSSFCAGEGEDGIQIKLDGSVGMHAQPRFSSDAPWSEDPGHSVVSGCRCESFHARSTDQECAAGVAARTDRLAVNRFAAADLLAEETFVSVKLPSPPTSSTCLQQFSRGVSYSCRDERGLLQRSEKMHGDEAQTQPNDDSPAHMPKASPQDREVREKKGKALFGDGSSDEKASHAKAAGGCPTAEDPKVREAWLVREETRFLQRGGSVRHHLERRGTESITVASGVCKEAEKKNAEVFGSSVPRREPHGALVLQTHPEAGKEQCAKQRMLTDLERTLERRQERTRRGDGDGEDAVSSVFFSASILQTEAGCATDGFPVCGQRVSVGTILDDDETVSLAYPRPSVSEEDTRKEDGIGANTKSTEGRRELLLEEKDRTLGRLPSDLRSSETSELYLHPAQEVPGLRGSASPSWLAGWKGGCEVEAIPSATQRNGEGGNVEESRCMRATTGGTADLETPHISVVFGATEECAGREEEAETTKQRRTTAGQENEGIVHCAGVSETECSCSGDAGLNASVRRGGRKPPSGKAVSPVSCWETGDSSAGRMSRHLAFSAALSPTQGAAGSVQLASSEETVACKDFSLRGCFSLKGCDGREVEGYEEGNCSHAVCDGRCQTSCADILRTAAAPPGSPLGAARELNPAVGSAEICPRFLSGARELGNTQDAGGETTQGEEREADTGGDRETQGGELREETRDKWYTPLTRVMPREALQCMQREGETDRLPSDGRKQHNRAPGETRSEETLPGSHSVAQQDRIRLHSERRRPFCTEELPSDSRLEGEKRQRLSGFGVSATLAAKEETTNQTTEKHQKEGKADKEEGQTGKNEQSELDGSSAFSLLTARSSFNPALRFAELLTPSKRQISASACLLPDAERKHSNPSRSPEEDSPLFVPAVPSPPPAASPTPCLRRAVYGETLALPPCLPTSAARGKRVRTLSPPNWELPEGLVAQRTAYAEVDALTQTARETETETESQREAEIQRATGTESQCEQETQTERGMETETEIQREAEIEAEIETERETELDAEMQGRLESGSHASEGIGSVTSLESFTHISLSVASTEASPSKSNSLSGSSVADSPSPSLPLPSSSSSAFASVVSSTSCWLSSSSSESSSFFSSSSSSSSSPSTVPGRSVPAAAVPSASLEAFRASGSSSFATRLVSKCAASLDPASGAADAFLPRDPASPQPVLSQNDGERAVNSNEKRERNTRSDHRAPSHVTCGGDSSKEMSEQAAKETAGLKDGRKGISGTEEGKEEGDGEVTAVRGVCDVKSLGATCASSSDSQAPRIPPNAFTAEEVKGAPQAVCVSSDSGLLFSSSSPPTSVSSRLSVLLSTSSGLTGGRTPRDADAVSEGVSGGSAEERDAASSLPKRVSSSPLRQRPSALDGGLQTRGSSSLSPLDIRDLHSVEKVGNVRVGDRIEVCWSIASGDEEGGVELIKHESRKGAADTASACRGTQCGDNLSSTTLREADEGERRAFSLASDLGLRRTEQAHTRQATASSLSSGGGARAGRASEDEETRGGEKIVWWPAKVEMLPGQRRVGQESGRRVMLLRYSSFENFPGESAQVIFIGPNRLLHLGSPEASCQESNGTERIAEEAESYGRTLEAVGAPRRRETEHQGNRRAATCSEARAPVLIFKRPGEMPPEDYDSESDASVSIAEILQEQAHLDQEQGTAEMPSALHALHAQFASLPLLTQMNVAASYRHFADQFLTWLGDIVRTRGQGCTLSKEDIERFAATLQREERSSCLPSPWHR
TGME49_270240	MAG1	TRUE	MDCGQCRRQLHAAGVLGLFVTLATATVGLSQRVPELPEVESFDEVGTGARRSGSIATLLPQDAVLYENSEDVAVPSDSASTPSYFHVESPSASVEAATGAVGEVVPDCEEQQEQGDTTLSDHDFHSGGTEQEGLPETEVAHQHETEEQYGTEGMPPPVLPPAPVVHPRFIAVPGPSVPVPFFSLPDIHPDQVVYILRVQGSGDFDISFEVGRAVKQLEAIKKAYREATGKLEADELESERGPAVSPRRRLVDLIKDNQRRLRAALQKIKIQKKLEEIDDLLQLTRALKAMDARLRACQDMAPIEEALCHKTKAFGEMVSQKAKEIREKAASLSSLLGVDAVEKQLRRVEPEHEDNTRVEARVEELQKALEKAASEAKQLVGTAAGEIEEGVKADTQAVQDSSKDVLTKSQLALVEAFKAIQRALLEAKTKELVEPTSKEAEEARQILAEQAA
TGME49_270250	dense granule protein GRA1	TRUE	MVRVSAIVGAAASVFVCLSAGAYAAEGGDNQSSAVSDRASLLGLLSGGTGQGLGIGESVELEMMGNTYRVERPTGNPDLLKIAIKTSDGSYSEVGNVNMEEVIDTMKSMQRDEEIFFRALNKGETVEEAIEDVAQAEGLNSEQTLQLEDAVSAVASVVQDEMNVIDDVQQLEKDKQQLKDDIGFLTGERE
TGME49_270260	hypothetical protein	TRUE	MIDLRNEKHLRSCNIDGAMVTRDDYSVAMDEELADWDLDQQNKTDRLRGILDKIDRESYKSIQCLKSTLEAVDRRISTAGLSQQQRSARSKSEDLQGFTGSRLPRRFFYNRVADDSPSVKYPATSSTVPPIPAVDSKPLCDSLSISSPSSTSVQRVSRSRPRKKTGSRQKPTRSGVEDEPAEDQNAPVPGQLEGVFKGLRTLRVETQRLWTGLQQAREYANRCSTEASASSHSPPDNLKECRRDSARRTYIQLLDCIDSSSKLAERLECRINILEEKSRQKLTQIYNDLYIRQKFRLPPWPVTVKPAPTLLLRAQSGLQHGSAEAVEDNGDCSSRASVMPLVGSASYPRDAKPFESGDKISHPGSRVATREQLRDELLSACLVEDPRSRPKSLIYELRANRRSDSRLRATYNYPTHWTAYAHITEF
TGME49_270270	hypothetical protein	TRUE	MSSQASARTGLSPAEEAFLSYDWAKSAKWQAYLDSLYPTPPLNKMMKWKKKFFKTHEDPTFVPDSPALAAALNEEDPSNAQQSHTQPPSSGTSGNVPTYSYSQPSQRFSPPARRSFLRSKLLPPLCAVGLVVGVILSLLSVFTPRQDSEPSTRPGLTGSSVLFVSFLLHVYIVLGGPPVRFSNFTESISTNLPPYVQQALHLDAAHAIFYLLFTASMPPSLPVTLSPAISALLVFSTLMGEGDGIPVVVKTNSLVLKAITKVQMNRMLLMQQRADVEVFFGVFFIVSRILTLNFSVSHSIIPIFLYFHLFRIRYSTCGFTHTTFRRIDAFISGLVYKPMCPPFVASLYRRVQTLCKALVNPQTTSPTAAAQQRCVIQ
TGME49_270273	hypothetical protein	TRUE	MTVDAQRVVAIMEEVTEKLTYLSVATRQDVMVKRMKMTVEEERARKELLERYIQQEKAASSRRTELEKQLTLLRTEREKASNRSCETVVKLKADLQDVHDFTEQRLAQLHEQYRKREAEHTRNFDVRASELVARMNQQQKHNSMVFSRGKQETDTLKSKTKIAEKDLERIIETYDREMMEKNAKAREVAEANATKEELVVNLQKQLQVVNEENDRIRQEYEIEKVRQSIIDRQLQRLAAAATLLQAYWRGIRQREEYVAMKKNARNKRGWKGKKN
TGME49_270277	hypothetical protein	FALSE	MFPASNKEYCFSASSQLKFKSRSIACDGSTRIMAVDSKREWAQLCWSGLKRARESGSTDLLLALKEIRLLLSAEPQQCQMIDLQVVEELLAIAREGTTEPRTDKTVAALLVMLEGLEDKQLTECFSFPSIILLYTVV
TGME49_270280	hypothetical protein	TRUE	MPTVDGMEKSAFISTFLARMAVEREPPVDIAARIEVEDKAFSGLVTVGQFSIVVKSDKDSQEHFEVPLYCLKTVSYEDSRASLQLMLAPEDCKDFSVDAVETVTLDMEFLDQSRLAQFSEALGRVVNSECMEGPEQDLLDALASPNEDYISADAGDGSEPSSQSNSQPRKLRKTCDFASTKDLEELVFSAGLSANKVSAHDVPTSSMAGSITSIQSPISQPIDTEQDTHQAKSRRRRVEFASTKDLEAAGEIVTWSFSHSDRHDAPGSSDVHVDPGTDAENGQAALQASQATQKATAQHTPSRQTQEAQTLLSPHETSCGSKDGVGVGSSHIQASAASIGLGAEYKGEACCTAEDARRLNHPESHSKLTAVNSSISQHTLLSAVSPVTTTRRDRAHTSCGQERRGGAKVIFPPADTKAPVAMFAESPGAHQLPQGLHGCRSFPSPFVDIMPRKKRTYTQGHCPHSKQLHETSPPKESFSSYGNLNPAQPEDDRESVVRMLVRATESIENGKHKLLNLVHSEFKNAESEIQQKFLRLIECQKASFDKLAINVETEKRNILKRMQVLPDRVPEFNLEFKHPAFRAVLAEKEAGTDEAAGISVQDMIRAFKEETHDKLRGIQKRVLGTRDAD
TGME49_270290	hypothetical protein	FALSE	MGFLLKCSDHILYGDPGSLIGTSLFFGQHSTKCWVFELQIEFGDTVWQNLHSLQNVPLLLHTLVSQQRLNLVSSCDAHCLNVDGKLIKTGLLALDEPQKLLLNLGFGIFESDGNG
TGME49_270300	hypothetical protein	TRUE	MGDTQSVPASRRGGQGTETAEEHGNADSSFLSLNYFSRRTPVEIYAVPLHPGLDNDGSESRGLQNGDPPRQSQVARRIDGTTQQIMIFPVNAEDEEEDVRKLTGEAPEQEFMCSVCLELLWKPVVLECGHVFCFWCGYQCMNVYDVSRCPLCKNAFDKFPRVCRPLNLFLLQHFPRTTALRDREMAEFEFNRRRQSPCHLRIFDLSSGASTDVVNRCSPNLLEALRAKAPDIAEMMLYWSNVARNSNSWGRGEGTDADCDKAEADNEAKDDTDNFSVDAEMDDLDEGDTTVRPVDIAAIVTGHVRNRGDEPIQAMESETEEMAEEELSSSRSSGIPAPPLEPESDGMAADQALPDGSPEEQPTLARDSDSEDGGDTLSHHPLFNENLLNMEDFVHYGVSCDGCGKMPIVGRRHTCVDCGKAACDFDLCGACQDAGYNKPGRFNQNHSADHEVRLVEHSAAEWWIQSLNRMRKIHPELSVHQILQWILMHYQDIRIADNQHHEEAGVTNATAVTENESTTA
TGME49_270310	hypothetical protein	TRUE	MLFTLSSACTVKMEQLIRRVPSQSAFLPLIEKGRCMLSTARLSSIPAKGTAQGVWSPRHSQSTSQVEKTGKFFFSARGLASERKVLAADRVLSGLRASECVEATIGLRFPLCRLLSTTAATPPQGDSGKELPSSAANETTKQESPVVDTDINAVTNYIVGMCQKFLQKGEKVTPSSKLEELRTREDRLWDCLDTVEFVLDVEEIFDVTVPDEVADNFQTLQEIADFVVSERAKAGKFMKDQ
TGME49_270320	protein phosphatase 2C domain-containing protein	TRUE	MAGPRSPLRFVLLLSLLALKVFVDSPSVLPALAGESAADLSTSIDDDDFDSSSGVAVPSLTTEQEVHRTQEALDPEVVDLGKPSPYAEEESGILAASASRLNFSPMMALKSFFHMGGETGAPGHRSRIDVVKNAAMDHVHRLLQMLRESSEDEEERLLFADRREKKVITVNEWYTTTVAATMLGRRPTDEDAILVSAPATSRPNVRIKAVFDGHAGEATSQYCAKHAAKHLGKLSEFTFAEVKKACLSLDAEIIRKLGPKHVAGSTGIIVAIERLSAPVVENVVGREIVPRAHEETFVPLEKLIQEEEEAEHPELVGRYPRVPDVQQKTIPAGSFLVTAINIGDSRATLIHSDGGLTRLSKDHKPNHPTEASRIEKAGGSVETFDVPRVDGVLALSRAFGDSDFKMNPNLPPEEQKVIAVPDVRQFYALSSDLLLLACDGVYEPSGMDWAYVRDLTVAEMQRSKGDLEEVAARVMDYAYDMNSQDNISVMLVAFHNQEVEHPTAVYKVVSGQGVVLSETRRPSDAEDDSVEGDTVSLF
TGME49_270330	cell-cycle-associated protein kinase, putative	TRUE	MAAPQVKPEVGDSPEATRQGVLLPSASEEAAANGSSSPRLVPIKREGKQRYRQCDAFLGEGTYGRVEKAEDLRTHQIVAIKKVKASAGSLFASGDSGSVGSGEKTRAQLLRQNVGSVGLHFTTVRELKVMREIEEENVMGVVDVFVEQDFICLVMELMHGDLKKLVDSKTRLAIQHVKCIMLQILRGLHALHKRYIVHRDLAPANVFINDQGICKVADFGLSRCFGCPVVSGTLSKQEQSKGETSQPGKESSVESASKTAPVAISRKELMTSKVVTLWYRPPELLFGADRYGQAVDMWSVGCIMAELLTGSPLFPGANEIDQLSRIFSLRGTPTTAAALLDEEPSLWPLASSLPSFFPFTHTKPKSLKSVLPFCCADSLDLLDKLLQLDPSKRITAAEALNHRWFQQNPKPCSPKDLPVHLLGKF
TGME49_270340	BTB/POZ domain-containing protein	TRUE	MRNCMRIYLNAQASACKLGWIDVSRLCEQEKLLLLLAPTRHHSRQSLHSRQSLHSRQSLHVELDFSSVSTRRKARALTWSDGSLKIRALLDCPILEALVGPQSSTSSAARPRPLVALRHLSCKSEGFEKKGKTHALQRRTATTLSEEVAAFIEHEKDMEIEFRGETFPANKLILVSRSKVFRAMLKGLFQEGLKDSAALSPFLPRLSGQKRARTESSETRNLSKLNLSETAGLTVSALKNLLLYMHTDTCPLLSAETEEQKEEKSTQQKEVETINSLLELLVAADLYDVQCVYERCIDEIISRLSCQNFAAILFCASRINCRRLVKASRQFANSLAGGAVAGKMLQLLERWWSSASSGLSFSSVSLSASPEHAASPRGRRSRDGSPCSDEDIVAIHPEGSILLKPLGAGDAFCMVSFIQEEAHLRMGRDLLKPLPRCFLLDRPLREKRTLSEPYKEAVNVRRSLSEKRSRVHGVAPTQNHNSPLASCNSRIASNSRLLVLSLSPLLLLPHLRPLLLRPHVRPLLLRPHLRPLLLLPLVRAVLVPPQVVIPLDCLRVCFIPLPLGVARRLLRMYRLRRSAAAREENHSSSSVSVGERTSSPLSLLRRSPASAPSRPRKKLRSALEEGTCGAFETDEWAEYQWLESECSGGRSKGKEDDCSACTQRCCSRRGFVEEGQLGLPQTEEISMGSSKSLQDTLSSSSRNLCRNSAHNSSSFSSFVSSSTSSSPCSSSRSSSTSVSSSSSSASSSSASSSSASSSSLGHSGEALHAAAASQEFRGESDRRGSSGDQTGGAFHDACSTSSFSEMRAAGDGTFPHCSRPCRFWRGTACSSAPRLCQSSCSLPVLSLSPRSGELSSEKDWLSAKRSLSLPSASASDASANSSSAPRSLTEAHAHAASPSPRRQMETALSVGTHEEGTTRFLSPETTSSPSLQSPPSGEGDASRAVASATSCMSPSGTQAEEIAPEPHSKRDSERETLSGSDAGGSCEKPMNHGSTETGCEIRGWTEVEKRQNATTCDALAADGCTPSQGRSDRGQPQESGVCSSRGVHTAKRRRHSDGGGTQTSAESVDSFRERSTLQSDCPTAGNQCESRVFGPEKDLGGTERGNCQDAAETNQLLLSESLFGGLVGEPHENDLRKENASPRRESPRCKKQSDARDHREPLPRQRATVGLSSCSSSDYSSACFPSSLSPSTYSSCLSYSLSPSSSLSASTSSSSFSASSSSSSSVSELKTRSALRSPLGGLPEEQFGQDRGEGKPFLLIESSLQAPAGNPETGEEGSLDDAGLFIFEDTDADEN
TGME49_270350	hypothetical protein	TRUE	MEKRRRRRACPSRSQGDVVGFLFQRKFVFPSNRLTPQGARTPDFFRFLSNLTCRKFLVCLFLSCASLADLPLSPAAFSPGFPRRTSGIFASAATPLRAEAAESLDSSVSSPQSFSVEKEPLSLSLFESDEGPMGGAFRALFPQRSSGTLKADAKDREARRTLESLSLPAAEGASFLGLAAKNGESRKSWFPLPADSTAAPPDPQPGRRGVRVRLKQTSHALMVPAAVVGADAAGVSSSAVRLGNEQPGASRSAQMPGGPPKTVTGTPPASDEAPVQAHASMVQVHEATQGIGTMLAGAGISTLLGGLNQYQMGPFSPATPTSPGVMPGAAASPLPGAAAPGLAAPGAALPQMSPAATALAAPAALAPGIVAPQESSEPNVVAISLGIVGGLIALCLVGGCVYTATKKKRR
TGME49_270360	hypothetical protein	TRUE	MQNGVFTRENADFLVKSGADSPSSQSLLLRTSPSPLSLPRRRFIFLRSASVDLSERSSLACLAPFFCLASGVCLRSAFSLPFFARRGRPCLFFIFIFFFRVSFTANFRGKRVKMAASTIPISQWPSLLYAPPSSPANPAVEALPEMQFDDLHYPRQMLLCRGAGYSLEQCNRMAQPDARVTPENPAEKLLKEEAVAAIACLSQREGGKDEQCRYYIERMYKLANKEKQPEPGTLSKASTLACKLLGIHRPEA
TGME49_270370	clathrin assembly protein AP19, putative	TRUE	MIHFLLLVSRQGKVRLSRWYLPPSCSSQGPSSGSEGAFAAGLPMKERSELLREAASRVLQRSAKQCNVVEWRDDTKLVFKRYASLFFIACVDSNENALLTLEVIHHFVEILDRYFGNVCELDLIFNFHKAYYLLDEIICGGELQETSKKAVLRVMNAQDALMEESNTKGGVKLT
TGME49_270380	ribosomal protein RPS13	TRUE	MGRMYGPGKGMSASALPWRRKPPTWLKIKPSDVEEHIAKLAKKGQTPSQIGVTLRDSFGVPQVKSVTGNKILRILKLQGLAPELPEDLYYLIKKAVSVRKHLERNRKDKDAKFRLILVESRIHRLARYYKRTKQLPATWKYQSATASALVA
TGME49_270450	MCM2/3/5 family protein	TRUE	MSRRNWSVLREGRRPACPPGGSPEGQASHPSPGKPLAVVSSSSSSSSSSSSSSSSSSSSSSSSSSSSSSSSSSSSSSSSSSSSSSSSSSSSSSSSSSSSSSSSSSSSSYVCSPAVSQASSQNTNCSDFCLPVVLASFLPSAASSPPALPEFPCPLSRPVAGDRSSFAAFSAAVLEASAASPQPWTRAALDSLREAAPSQIRAEFLRFLATTPSHLFTLGLYVSAATNVSAKSALFASLLSAQTPGGLSSSAAAFWRAVALDPQRRALHEMVSTVSFEVDLLSLLHQAPLLGAAVVNKPRETLAFLETDVVRDVAASLLRHMQSCGEHDMQSKEAEEKRQEEQLLLRSAPPLKIRLTHIPKDKYMERRTPLQIRTSDEGKLVVITGRVARAGDLQAVEEERTMSCRQCGECFRVFACAEQGYQLDIPLKCPAGSAAIREQLRARTASQEKVPHRGRGGFWGRRRGPCEGETFDSLGEATCLMDYQEIKLRCSLAGARKYLSRDPAHRALLPVVLLRHLAGTVSMGDIVTVVGIVGRRWQRVVRDMRAEVEMVLEANNIFHIRPDPLAASRRSVEWLFRDPYLVQVFAAHQRKRLLSTDARKTFRPPSLQDAHPPPASSSSSLGSAGSQTERESQSPRKLRQKLPSLEEVFQAFWESTGRDTDAAQGEATGGAGERGRARERGEKGEEGLRGGSGGWDEWTARGRLLDAACPSLYGMGSAKLALLLTLISGCEARTVPPGGFGDTRALAANSFASQEEGDQQEEESGSRWRKFVRPAAGDAQREADIWAPPTNRAAYLLWGGDAADGDDVRAETSGSKAKREKATGEQGEGEGGRRGERDSRLHRQPDERVACEEDEGARCQDCRRPGRDDREDGDVEGVRHRDAKRKREDRESGEGCSTRHKCHLLLLGATGTGKSTLLLAGRRLAQKAFGATGMGCTAAGLTCAAVRDSGNGAWHLDPGILVLADEGVCCLDDLYLMKKDAQAAIHEAMEQQSISVAKAGLVTRLTARCSIIAATSTETGAVGGKTFSSLSRLFDANSPSGSSECYADLPCLDANMPPPLFSRFDAVVVLGDAPRAIDAVTDFIVGRAVGRGQKSSAAGPLPPPLDVATHASKTEIGSSSSLECSRAAQGRRRPSALGALLSWTTSLLRLYLAFVGNTFFPGLSRQAGQVLSRYYLRLRAVGSSSGESRSAEGALHALGPFGKPAGPHGGGTGVTVRFFEGLFRLTQAHARLMARHTATRRDAIAVIWMLETSLCGNRVVPGLKKGNADVPEGRHGLLRLSEASTARVVDFLCVLPPQKNSGAYSAGPDEWSRCPGGAENAGNRESAGQLVYPSLQTVAGKALHCDIRSEAQYLAVEKLILKNLGLSMESGGAQQT
TGME49_270510	asparaginyl-tRNA synthetase (FALSEB+tRNA synthase)	TRUE	MPRRCWQLFVCCSVREFPVSVASRLLLPLLFVLASARNSALLYSSALTLRSSAAPLAFSSAGCRFRGPLHRPWFPVRLTPPDQAYLSRNSASGTSPRSIRQFPVPSGLALPTSVPLCARTLPPLSRHFASVGTMAQPQGESKSFTPGHLEDQVPTSCKQAIPVFGCGSTRVRLAALLDGGEASVEKFVNRETPVTVCGWSRSVRKQGGGSLCFVVLSDGSTSSNLQVVVEAGIGGEFPQLLKCGAGCSFRFTGDIVKSPAKGQAVELAVRDPSKGHRFEILGMTDAAKYPLAKKEHTREYLREIAHLRPRSYLIGAVMRVRSNLAMATHRFFQDRGFLYIHTPIVTASDCEGAGEMFQVSTLLPPPPPETRENEKKTDGAAPKDAAAAAAEPLIPLTKDKKGVDYSRDFFGRPAFLTVSGQLAVEPYCCSLSDVYTFGPTFRAENSHTSRHLAEFWMVEPEIAFATLEDNMVVAEAYVKFCVQWVLDNCRADIEWFQKNQEEGLIARLENILAEPFARVSYTEAIEVLKAEEPKAQFKEKVEWGMDMGSEHERYLTENVYKKPCIVYNYPKDIKAFYMKLNEDGKTVRAMDVLVPKIGELVGGSQREDDRDRLAAMIAAKDLDPKPYWWYMELREYGTIPHAGFGLGFERLVMLVTGIENIRDTIPYPRYPGHAEF
TGME49_270520	hypothetical protein	TRUE	MRFGTFRTAYRVATRHFGSNVAYRQYYQAPRTVTAMMPYLLTRTNPVTLRLEDQAADGSSNVKQLFSTSMSGSALLSPVSELSSLVSSSHAALPLALVGGFCEETILTNTALDAPALSLVTWGTTTRVFNIHFSTVNWEHACSEHGGDTRLSSLPKVEYLCRLISWH
TGME49_270530	ubiquitin fusion degradation protein UFD1CY	TRUE	MFSRHVANLLGMGEMDGGPGSGFSQCYSCFPVSFIGKDEMEKGNKILLPQSALHALARLHISWPMLFEVVNEAKDRRTHTGVLEFVAEEGTCHFPYWMMQNLGLEEGDIVRVRNISLPKGTFVELQPVTTEFLQVSNPRAVLEVALRGYAALTVGDLIYLPFLDKGFQLLVTDLRPAPAVSIIETDMEVEFKAPEGYVEPTVRAKQSTSEADAAMNSEEESSEIDSAESDSSQRVLFAGKGTRLDGKAIRASPESAPAKKEEETREPWKNRIKNGVRTKCAEYDELVREGRIPGFIGKVSSGTAGRLPGVSGDAGEGSANSRGFAAFFGKGNTCE
TGME49_270540	Trm112p family domain-containing protein	TRUE	MRLLTHNLIACNRRQCTGGFPLKIVVDEKSEDATTVEPSEFQPELVKQLLGKLDWEALVKTADQFGLQLPPTFTESDKSDEHFLRAVHEAVVEFHVLEGKLVCPVCAREYPVSNGIPNMLLQDDEV
TGME49_270550	gamma-glutamyl phosphate reductase, putative	TRUE	MSLQGMNVVESGTLAPEEAKKMQNDSEDKIDGPDVSTQNGESKPGSVRLMAQLARAASRLLQTSTLEERNAALQAYKDGLVHFREEIEAANQRELEAAKVAVAAGELSSPVFQRLNCRGQKFETLLSGLDSLIAKDDPLGVCDLATELGSHLELFRLSCPIGVIAVIYEARPEAAVQVAGLALKTGNALLLKGGKEARETNRAVFKALRWGLEKAASAAISREVLQLIEDRQEVTELLQLDDEVDLVVPRGSNSLVKYIKENTRIPVLGHADGICHIYVDAAADLGKAAKIVADSKLQYVAACNTVESLLVHREILPTFLPAIISQLALRGVTFKVDSAALEVLKTQAVHTLEAHAQFVAVASEHDFHTEWLAPVLAVKTVDSLQEAIAHINSHGSHHTDCIITENKAHAEQFMKGVDSAGCYCNCSTRFADGYRYGFGAEVGVSTNKIHARGPVGLQGLVTYKYCLYGDGHTVGDFEEGRARYTHRPLATDKPRSERQLAN
TGME49_270560	peptidyl-prolyl cis-trans isomerase family 1	TRUE	MFSLASAPASRKAVSSPSLQASLPSAASEGAGVYRGDETVTLVTSMGDVEVELYWKHAPKTCRNFFELAKSGYYDNTVFHRVAKDFCIQGGDPTGTGRGGESIFGGKFEDEIHPDLRHTGAGVVSMANCGPDTNGSQFFICLAPAPFLDGKHSIFGRVKKGMETVKKISTVQTTATDRPIYDIKIIRAVTATSLD
TGME49_270570	hypothetical protein	TRUE	MRAGAPAASLREACTLSSSFLHPYELQSRETSLSTIVVSVTSPIFSRPTFPPSGLLSTSPSFFSFFPSSSRSRFLSSFSSPRSQAPSSSSSCSSSFQPFLLSSSPQSAVASPRSLLASSPLLASPPRRVPRLAVLYAVHRRFSAPACSSDSVGPGESERTSSPATAATQGELPSTCSAACKDDELQREPTEVLQRLASLPVAELFALASRAGRETRGEVRSGASARRKEDQRSSRSHTGVESLVLPSRGEEEAREETSATRQMPTLLSSPRLPLALGLGDESPCGEWVSPNDMVSALSLWEAGEAWQFKTAKILDSFEGETPEGEGCGAQEEDSRMQAGATPGERGGAVDEGVELASSFFSASEDLREARTRUEDAGTRKRTHTGRHDSLLFEAQLDESRPEADRRAGRDATDNGTFKEEEGAFLRSPQGSPVAQPVVGRQRKRTLTHASPPSSPSSVFSPASSSTSSSASTASPASSSSETSGLSPLEQLRLARPQREFAATDQILRLQALVAHPPGPAADDGSSSAQRALLWRRATRRLTDETTAALSPAALLQTVRALAAGRNAGLLPPSPTQLVLLLNACTEKLIYWTLADQLVILNALSALLLPPTPACLPPSAPWASSALSPNVSVPSWECLSRSRLPTGPSLGRDWGGGALGPAAAVALETLLQRLLAVRESLRVSDLTATLHVYARLGLLSPQAALGFMDALYQRLLAAQARQQRLERHGRIAAGAGDSNRADQANTHGTEQARSPRDSPGLGVSPGHASDRDSGERQPGATVHAAACAPARRASRRQVNPLLASPSFSLSDPLAAAMVALLRLADSVSTLLGDDEKRLCPAEALLRDQLQRRHAHRMQQKKAAGLSAACACTGSQNRRCPVPAGQEANPRQSEAREADTEFSADGEEQPSRGGTSEENGHRGDRGGLGRRDQQDAVSDIKRTTTWDPERIEKALELPLHERGTEQRASQKARDPGASNADVHSACGPAVSPQSLRLMARLLQHLVEALLAEFSREKGRFEAACKHRESSNSTSQKASEAAAVRRQNENLKGSRASLHPLFVTRLLRALTLLDFHAFSMYSPAQIRLSQRLFEQLFALLRIDDLLSLDDLDGGMGASAAVEIVFALAVQKRLFERAEGFGLYSTKGKAGPGHPGTGREGAGTPRAERGEEENGDRRRASEGLDGKALTVSSGEGQKKQEEAKRKVDRNETETKRENMDKDGLSPRSERGERKRRSDTDGFFFDEIKDEVLPRLVTVAVRHGRTLSVHQHAVLLEALSLHLGFRHDFLLDSLRCSALAAATGALGISSSSSSSSSSSSSSSSLSVHGGRHRVPGASLFAAAWSTFRVFCALLRQHPLIAFPVLFEGHRVFSAATEVLASFWTSLSCSSSSPGDSRNRPTSPGFVSTSDETEAAQMHLLFLLTSSLLPHLRKQPPASSPPSHGSVKALSASCLSPSSVEPDLHARGSGGREERQSASANYQNETEVFGEREERNMHLKASTSEHQKTRKKTRDADSSSPRRKDSLRLRPLWVYVHPNLSDFDKAPLCFLEGPIRDKKACLPLLLNQVANETEGLLKAATATVTQEKR
TGME49_270580	HECT-domain (ubiquitin-transferase) domain-containing protein	TRUE	MAFEGNQDHALSASERSVAGTYPSVNSGPASFLPFDSSAHERPAPSTTGAVCPPASVLPRSPQPLTIPPLVSASLDVRAPCSFSFWLFDDGEEAESEEVETEKPRCPRGCDWPGEGDWERDVTCEKGWNSGFDSTPSPEPPVASHLDPVSIERLPSSEVLSAVSSPFPASVRPLPGGQRAAEGALAASGDDGTSSSGSLTQLSPCQPERLADPHSVSSHPPRASRVPTAEDNACSQGLARRPRGPDPATAQSDRDSALACGDERETREEGHSTRRRREEAEVLSPLSPAPSWEISVSRDSPSWSRGNPSRLAGSQTSSSSVAFSAPPSSSLSIASRPPSSSSAVSSSSASSSLPHSFSLPPASFHALIPQPHCRHRPTLASPSPDLADSCGSSSSFSSLSTASASHPPPSRTGVSQPSSNCPGQPSPLPPSAGQPVSPQSALLPAPRSKINAGQPGKPRASQPRTVHPVARHWRLVCLRGYPFSTSESFRVLLSPSNLVVVELQLPHQTTTFTDYETLRVSLSSKQPVTPRLWTHIAVSIGLPPTSVKLFVDGKEAAKRAVTGRCSLCYGPLPFWLPPLSCVGPSDELAAEEESEDETSDQYDSGAERQTRAGRERQGGREGEGEREEGREGEDDEGEGRDEAEGPRAINTGRRQESGRNMSLGNRRRRGLQRRWHMQQRPLVPEESFDNDVTEETDALGERGLKSRGIGMRGCLADFRVYFRELSQDEVKELVKSCDTQFEREYLEFCEGQRWRASAGSSSNQISGDDGRERELRRLTHAVQNEAVSRTSPSDISLHGVSRCARSLDYTEGDRQAHFSSLLSTPSESVHLNRRVSAVDAPAEPVRATTTLAPPHRPYSSTSHSAPLAACASSSFSPSPLHSLSSQPSSPPLHPPSPPPVSPQPSSLLLSSSPPDSSSLCPSLFSADPFLAASLASSSSSSFSSQPSSFFAPLLSSSSFSSHPSSAASVASSFPASTSLTGSAGGHACLSAGSLGPHHSPEADRRAEGEDALGRASSGVSDRGDEDLAPGSRHPHQVLSFPSRRRDRDIFWGANEADLEAGVMSLVTRRVWVTPGGSDGNTRETNPSEEATGSSDSSRRSWRGERNWDLWESLRRAVGVDPLLVVWQRQDRERKATLGKPGSGMYSTTGRDTRKEEEGGEQGEDRLRESGDEHELEGLDAADNETKGEEAGVTTGATKNKSVPLQSAQHPNPDNSECAGASVDPATEADWCLTIPSARWVLNERIWAYIVLCVNGQLSEAESLLSLSYPSPPAASFSPERPLAPLRTADSASANSSSSGERHADLGDFDRIQTFRQTFSLAFVEQQAGLLYELLSAGSRERRRSEAGEGDEICREASVAGSFDAIYLEPALQLSRAWMQLLLSTLHCVAAFAPWPSQFGVLLSNFRYLLPHTLKQWIFHLSLSMTEDAAADGRIRVVINRAKALKAAEGRTASPHQRSSFSYASSSSSFPTSSSVSGERQEDDCTRSADDPPEGGSPATHAAWLRDFHTVFGQLYRQLSDVSPKRLRSHGRAWYVLYDGEGGIDAGGIYRDSLAHIAQELQSPFSPLFMPCSNSRGFGDNQDRWVPSPRCVSPSHLSMFRFLGRLMGVAVRGRLCLDLNLSGALWKPVVGLSVGAQDLEAVDALCVQMLQTVCQLHSSQGAPERFTEEFPLFWHTTLSDGRVEELRVGGKDLPVRWEERADYARRTVACRLEESREQVAEIRKGIGDVIPLQFVNLLCPSEMERMVCGSAEIDLDLLKAHTRYTGFLPTDPVIIWFWEVLFSFSTRERQKFLRFVWGRSRLPPARAAWEQDMEVARKHTTGRTAAAPTEGVDFPPQAISPPASSDASSLTSPQVESQSVALHTASPDTLHVQEGELRRAEGLSANASSSSGMDDSRSVRFREEGESRLAGSGERRTPVPFAARPEDLQLPASHTCFFQIELPCYSRKEILREKLLYAITEGIAIDADNMADSAAWQ
TGME49_270595	UBA/TS-N domain-containing protein	TRUE	MAYVSGDFPAAEPALAHSADTVRESMGLPSQMTQQEKYDAAVLETAIKSSWGRDYGLLLQFAKDHAAQRSGLNVERLDKHLVRRARVFRAVDQEFVQLTGLAVGSEDAATELPESRPFGQTGGGLWSDLTKESLKWCSAKLRWVCDEQEPTTSLALEELVALKCALFAEAQGSALRQAQRSHQGSALKTFSSTSVPHSSSSGPTLRSQLVTTCLAPDLFFDVNIETLLRAIFREEEGDISVMRYLCSLIPNSKFTVTATSDTLSEPTVSSESILTPATPSRLRQLSLCRQNISSDLRKPSTAAGARDPSRSTNVTPSVFEEAWNGKAMSKHMEADRPRENISSGPLADTEGAWDNRSPAERTGEIPLSSYYPVEQGDRRKGVYDTGTTDTPAQDKPAFERTPGTTGVLRKDSWGDDTEWRGTPPATLSLLFQMAEQHIIQRLTRRYPELLEDIQTSTRGGHLNTRLSIHKSRQEKSFSRSTSPLNAQPDTMETASEASEKNRSSGRLGMPTATSTVNAQAVVEFRSSTVASSQSICQQGLKRKDTISDRRNLPSVARQSSTYLRTHSLFPGGETFTPSVQGSTSRTTGYHHGKRRKFHFSKSEDYLNFASPKVIAVRAPKLEGPRTERRTGVSPFVTTPLGCTPGTSQAESPLCQLIDDRTGAAVCRVLQCVVMRDLIVVRGRWTDSTSVIPPALLVLPPTSGDGFPHWPAQPVVVDTPVISFLFDTSMPSTSSPDLWGYRVVCLPQYWTLPSSLFHRTETFREHVGSEKESDKAVKCIEPLQQDQPSHRLPHARKTPSSDLLPSTSRCTSANAPASLTPFPEGEAGDSTSFLIGPGHAPSTGNVSSEDVSSRSTQSGDRHALTATASSAGSSLLRGSPSETSFLHPANVHRHTWNLQRASRSSSPSSNSLAFEHDVMLTEIRLSEGETLARTSASYDETSSTPLNAGVSDRPSTESASSVLPASSQPNDETTKPFTEGGNTEFCSPSSSPSTEQLSNDTQRLGQPPLPPMLELLVAASATLAAALGSLLRGPPVSIDERKHMEILQSCVFAGGFLREDIPRVKRLTPEADAHGGEFTRPLIASLVAEKWRLRPKQGHQRLTDKAHSKSEMNRQHGRPSNRQEEGSEIGKRLWGNDEKLWNLDACRDPIEHHRRQGTATDQKGKRGVEEEKEERSTDKGREGEQNVEDERTHMRGIEQVTGCESPSQLWAPMLPSDDGRDAEACYTSSLGSQCSSRSKTSPFWEEERSPTSPQTCDGYMLFLSPRSSSCRGLAPLAHVGSSSTHSPATRTAETSSAGFQGWDKTRRGALALEGGTAAATGEDTTASRMPFQIHGETRDADDRREERRDEEGKRKGNESKSISSPRLRKTREEETQPLETKEGALSGEIKIVRRRRPYEAEGGEKQATCFSKDLRIPTDREEEDEIAKNKPPEVGVRSDEQASKRQCTSPFAPLPSSSHSPSGCSSSCSSTVSSSASSSSSSSSSSSSSSSSSSSAPSTSSSSSSRSSSSPSSPFSSLSSSSFSSCSSSSSSCSSSSSSSFSSAFSSPSFSCTSSSSSSSSSFCPLSACTTHEAGVPASSVTQAPVVSAESLADSPALSSPALCSVCLSPLPPEEETRGSSAPPHTSVSETLGALRAQGPDAVLALVWRGKGVGARLVELLDSASRLVSVRRFSAQVNRGREGTATLQGRTRASRTCRVRGTPALLSSAAMEKLGGVYISQAVRAYACCLIKHLFMEGTVLMVLESLVERFPILFFDEIDAKTTHERKGRRLERANGSASGGICLVGATKDNMQERTVEQVQEERGQKDEGREKDEGRERDARRERLEREKQAKEDACTWLLDWREAEPLLYLWCATRLLRHWVVSERQKNVFQLDLRRREREEAREKEANSTGEKSKQASPSDETSALPRNGQEGEAMTLERQEEGFDLEELQALSTYEYWGAVLLSRASILLQLVPFSKCDRTPSSTPLPSCVSVPERVSSPELSEARRRCSRSISPPRPHMLSTNACLNAVGVANSGAFCPTYSASSLRPAHAWPPTFPSPPWSDSLSPSPLWSRYETQVLSSSLALLVASDFAALRASVAAKEREAKRRRETKKARRGAKEKQFEPKKTNGWKTQFRLWKRLQRWQVLLRLTRLEFDEDDEEWREDRVVHSILHGISAVFFLRPGPPSPCSNRRRESEIPNPFSHQPEELQCEETLGTLSMVKSQTRSEASLLMSSCRDPREARRIQDAPGTSASQMPSDLEAHRSPTTRPVSDSVGVSVAACGALAATAAARASGPWGVLASKAAQAGGAREISGLFQALQVRRRRAEGRVQTFDLIHSILKKIHFPLTKAFALRVLRSMGGEVPTPGPLPVSVVVPAAHAPASQATEKSIAATAASSSHKRRLEERGESTKDRRVNVFWQRRYEAPVAAPRFLFFRSYAFGDIREEALGSLDSALEKEEELWPFFAEGKRNRDGNDAFLRSVPAAVLCHRQRSLTDLHYEEDLRGCGIQLEKQVKRSFYRTVALVVAYATGTADPVPGRLLRVSPSFSPLESFGAPNLSRGSSGGRPQEAEETRGDAQTGDRRSTLGDETADSVTVFSFGSSGTGERRQGGLRSRRRSQAKDREEFRGVISEKNQQTLTESVHAAGAEPQTESAVCQTCSLPERADVVRHEPESIRWGHSPHQPWPFKCSDADASSGRGDTIRSPVSSSYSPPTGERIPLSHPFWGHPDVAPAAGDGGFSCVRFFLSSACSSFEKARTGLRIEPRKSSRFPEEAHAVWRSPYSPKYVQEIARSVLGLLAWREEDQDALLALGLVDSAMHALLPHRASLRPSLASQEGDMEFDEHPEMSVDCAAGTLRERQLFGAPLEEERDTSCGGAKSLAAERRTTGQVENDRRAEPGAYTKLLLVATLCLRASVGGGNERMRLVCLRYCADLLLISLRELRKVTDKEPKAETSFLPSSTQCGQKESTPAIGETNECPSLQRDCASILPHTERSTNSRGRGDEQEDSETTASGCPVHCAKSSGKTRGSKQSELCSLNTFQCASEWEAQAQLLLTLLHMLISRLFLSLPASGKRQLLASLHTRTLRHCRAGGACSQSERVSQAANSTLSLIGGETIGSNTVRLTNAGRRWSPSESPAASASDADVSRASLSRQVSPYSLSVPTNLGEEGTVSHDLLEAQRFVLHYPAVSSALQLCLSVGSFRLQRQALNVLKILLPCMQPDHASRCFASAFAPPSPFGAFVHGPLKRSWRPGIGPPRAWSPSAPTDMQGPLEETLQHRWRTERDTERRGGTGERVSENDKENEGEDGAEEEDKSDREEDAEEERAMEDKVLEPWHLRSLSRSHLRQVSNLRPSAVAEQAATSPFANAGIHHPRQHLISSSGFSKDRSPDSGKEAFHRWRLTSGTSTRSHWGSEVSLSALTWTCNSVSPGECGVCGENASEHTALEFVALLLSFVGNCLSVCPLPAVAAAAWQVTLPAMPVSCPETSGKREFSEERERKGEGKELKQEAEARRATSRTLRDFSNKRATEPLDPVGDALAEFGVLQEPAESGGTQKKLRKPPPEQSCPSSLWVAPLVLPVGESRGGLAQLEEHLRVTLVQQRELAAQAWAVCGKAVSHSGGSSSSPLFSATESPPVTPSTSLSDSPETFPSSTSQGPGSSNLATERQAADCSSSRQEGREEKSVTSGSNASAGTRDERPRTEEEEGDGSAPLSVNGAFREAPSAATLASAAMLVISILRALLLSPLWEQAVRVRFRESLRLACRLAGKTGGLLNEFERKTCNGEAAEGRRETTPHTGDDRAVDSRERESANDRKELDRGSATGLETQGVESGVEVDAMEREGRTQAESALSDVPSDESLRPFDFPQTMLDERGDSAIRAETTQRLSSRQGAPESCQETANMSQHQNHTEASKAQKHTTQIRRSFTFHETAFCRRGEDPVDLPSRWVASVSEALGALAVLAGESGEFLRVGGLLSRSREGLEGGGFEAGCSSAFDSAAASSLTRLSPFSCSGVVVRYAPHEGDTLAFLREAGGQDRLSPTAPSFSRGPCGWGRLSRTPSEVARVSRPPQFVHLQCLDTATWHLAGGSAPQFAERLLAEEADERRHFTRRRTVAGEEWTGGSRGDSQPSLEMPEDFGLFDSVREVHEEGPDRIGALRKPAASGEKRFTRGLQGGGQGPGWPAGDPEGWPRRRGTWSPEKEPFLEEEVRPSMQAILLELAEAAEAAMRLSRTEGQTHSSASTFSLLPPAPFSSAVSSIRRLSPVPPGFALVCPQGLLSPEGAAALLQRQLRTLVVSALCELLKSPLVVSLLFRKRLLVSLLESLSMHGVFPTGASPSRDARAGASAKPSQTLRDLQRRVLRLRRVARDMLQGTVGVETRLLVKATQALELGGSPFRLLPVLLPTAWSSKCPHGEEATRGEKDDTVVTLSLRAPFRFAGSDWRTLFKSLPEMETKGRQRADGGPSASGRDRCEGCLRVQETLAWMKRSDPSGTQGAGLDPWEVNTSSKEAGDNLGKEKEQSVRRAVERTTTNQDVCQKGVSAPPSEHLPSTRGVREGSNVAALNENVVSTGEVQSPVRQESDDDLGHTWSQDAVRFLLPSPDVNSDDETDSARERSTPTRRRKPDDSGGGVVWRSLSPSFAGCMYSSEISIVQANRVIPSSLPAYYFEVSVEAFAALHPAPHRLVCVAPSPENPTGVQGDATSSEDAPSPWLPVRLSLPGCLPSGSLLSQNEDAADTADAGTEDGNGYAHACNDLLHSGCCSGLAIGLFREGVELIGKPGCHGSFAYCSCGVLFHSATAVQEPVGFSAPFGGGDTVGMRWDLKRSSISLFKNGRSLRVFPLPLRQCPAHIDPSNALASASFSSSSSTSFSPSAAASRPRWELRMDRKSIPLGDSRVSGPSRSSPLSFPSTRSSGGTSPSSDEAFFFGSSTSTPFFAGSSPAQISAASAASCVFRDDTGKEESVDPMSKASCILEGSTVAFRGVRGRFRTVLWGFGCSACIVKANFGAAPFLFPFERSLDAEDIRQLPAGSLAIARPCHDSSVRCPGPRDTAEEDRGRDSRGHSEAWRKQSCLRRSRGLTKGEDVVVKGGKERSGHHGRQDKSEDYGTRPSRGKTPTVPTNALTTGAPSHEPSETCSASFSASVPSTPSSSSSFAGSASAPFYSFSSSAPRVLREEELQRRSVAESLHEIMGGGVFPLSLCVQALERTSDDLQLAAEWLLEHGLEELEHLQEQFLREAEAEELQKQVDVDAGEDRGGDAAGSTGNQEEDKRLPASAGVSGRRPKVWKDLSGESGEAQIPGEAEEGPQIDEERIRCRRGDDKGEREKASIEEVRQQGGEGDSSGIGIQHEGDDRRGSGRRARARARQEETENEGFSECGEVQAGEDEKCHALDLVRKSEKQRFSANPELARRLEQLAVHFANQPYEYIRYLACLCSSSSPFIRPTLQEVSYGLFPPVSERRPSSASRGACLPQAPFASSSWSPAAVHPLFSLSETPEDEASRALLANAFWFDDMLARAFYKGRWSLLVGSPSGPGQAPSGLHTPGAVLPPGPHLGLWCVGRDASGAADASAGAAARGGSRVLSLAASASASGRRDARGALSFSPPTTPPSGPANRQSRTGGCVLPVSAEDIHLGMLLQIHPDAASVASDFALLVRRLQEGDQGELHAREGDDVEKSVGGSATHRRRRPSAAGGCEAAQVECLLGVKRHGSEEEAKWGSNLPPVLSALTPEAILPFAGRCGTVWEIEWMEVEGEAAGEMDGHSGTEGMTKQREGNPFTGSTGRDQAFIDSKCESNEVRRSQIPIHPAPALLPESNVESASEPATVCPAGATDAAQRTVCEASPMRCSLSRCCASSCSPSVCRDAAPERGFSVAWPTRFAAPRALLPLEQDVEIALKRRRRQGQETPVEGHSRSRRTPEARLDPHQDEIASAGVLTVVLEIWDEENLWQARRRLVRVPLSRCCRPCSSSQEPWGEEPIEELLGVTPQELIACNGTAAWTSDLLAKVLALLREAEEAVATLQMRHTVLRLLQSAEVQQLSCKNLPSLDRFFSLVKLSFCELGLPLSPAPGAVSTASLLGAALRAWRQAVSPFALPVSSPFFFEEGAVAASRETRAGREESEGGKGAVLLETSRSGTACPVQRTWPMTSPSSTVSPTPGPPQNTERSSRSPLSRFLEFFSSSDFTASLGFVSQFTRSPNCPNGSSPPSTSPPLPLLRTSLKPLLNASLSPTLQHLPESHTRLLLSLLQLLSRFLLHPNPSSESLLLRNIAQEAQEHLTASLAFRLPTTIVDSPHPLGSAGLFTAQMSASLGKLELVHAVSLGPSACKKLIAIFDPRSDIGDSENSKVMSTLAIYRDESLDQEIFSSRSDDAGTRHPGGGKPLAGRILVLDAPKVWVKFTASSSSFSSSSASAFVAEKWGYRILFLPLVHSLSDENAIQRQSPQLASELSLLTALAASPAEQTTLLPPLLETLLYHCFSPTTLRSAASLFGELLEALHPFPILPSSFSPLAPQFPVHPIDREASRLQRRLFASRSQLSQRGNAGEARPSRAEKQTRTGGWRSAADEVDAELEETSGDRGNPEETGVVRLQPRTTQLLATLGGRDETSGDVRQRANLPSFLPTERRESLALSHPTTSASPQLSGLPLPSSLRPPLLSPLCVSLLLALRLEACSLFTRHFCPMEWSTAGGLTGSSKLISGMTLLAAAGRGGAADASTGRGAASQASSSLSLSPASSLSSSTASAFPPGHGELSNASTASPRSSPSAAASPPTAASSGTPLWRPECQREAMRTIVDLLCVAHDFVFVHALVARQARRSQVREKQENEAQREQGRTHGAAEAHEGVEGIGGRTEEQAGPGGVVDHPEERLAQVDTNRGSSGERNRKGNDELDDGTVTGSRVEEVVSTSGEADDETDGSFPPVCTFDYFDSFASGAQKHVKDNLNGQEFKLTSETGFSDTSRDPPSVLPPFLDKVHQGPSQRLLSTLRGLLSPSLFALVASFSVPLLPARPVSAVCRRGFCVSSGPLWLLPFCLGDPADSRDCQTGSPASASATKQAVSPRCSPSSARGRASPSELLVAFQRSLTFDGNAAFPPALGLPPWTQERERFRQSEAVACQDASLSALSSSPSTSSPCATACLRVPAAGQASQPEEGPLSENLSSASLPAPAPRSSSSDLCSPPHPDIPFPRTPTSLAVSLPFLVNLCRVEMQVDRACLGPVDITFVIQGVVSLMGDVCLQLPGSRALWLPLLRRGYRAQARKFTRSFSERDEGGGETETAETRHERQAQDPHSARRQQEGPTDGKRVVSDWKLLSRELTKAEESTGRLSAILGSRFSLAYRVIRSCTGEELGAEFVEFSPGAKVFVSAFPPFWLSRVFTVWDVMRLFSLSRLAALDGERQHSKKREGQENTEGRTFMKQRKTPANKKGKARREGQRKEEKTHVEETRDSRREQKEERAQNAEEENESKEEQENDSREEKKCMEKTRETLGHRLSESLQGSREVRCDAHSDNPKTSAKTEDGGEPLKTLDFSSDRETPRGTTPGEDKSASSAKSGSLATTAGGKGPESKREADAATGRNTRRLESEREAKDGRLREEPTRESQAEQEEPREGKRSEETAEPTAGRSHVRETFPRRIEASQMEARRLEDATETFDFGQDSPGLAADIMEDMFQFLSVVPLHSSRLSGSSVTHCQGDALRSRGPAAERMRLSYSTQDEKHATHRQGPSADSAPSLGGSSRMSVASAAKSADSASAGLDRSLKGVRELLLRSVVEAAIRTHYWPVFPGRVELCASSMTVVNHAGDLPCGGSRRIKTRCAATQGSDDGVSFGEHGAAAGQRLAPSLVSSPDVQGGDSTERPSEQASRGRVHAHPRQPQIKKKRKMQRTETREKRR
TGME49_270610	hypothetical protein	TRUE	MAQVVFGSNMETEDVAEFEEPALENPADPSTSEEEEDVLTTGAATWCLSQLSSANATAQDPIIRSFSVLLESHRTSDQAAASSSSSCADSHHESVVAVAEPGGSEEQRSTLPMNEGKCVTHETDMWTAELCDENSLSHVQRKREDEEDVPAFAGIEEILEQTANRKGNGRREKALGRQSNRARAETKAAAGHSEKRLHLQSTVLRADPDEKGVEEYSASESVHPNLSRDSGSLCMPCAQQTPSRFCPTCGQPSGLEKPSSDGSGEWQSSRAGLPDCTDASYRPDWSNADLPVTRETRHGVGVCFSDRVLNLRRTGRLDRDGVAEAKTCSGIISLLRPPPVPVSEVFDRLNPTAARLWREYREARDTAEYSEASGGPIREGNANSSCFPQLRGAIRQQAHMRAQMACLVDETSDTDEDRVPAAAAEVFQILATDKQDALLELLLSWYYAGFYGGRTSLEIG
TGME49_270620	DEAD/DEAH box helicase domain-containing protein	TRUE	MAKKRQRGETDGEARGVTAPPSAAEVHSQTKRRKGGDRWKQVMLDAATLRECQMEGMAELEELDGGEALIFDPSVLSLDSVAESPESAVARVVSGKGKQRKTGKKKVKDSSQDSLSSDFTVKSAFKTPGHGREPVKASEEAADPASSHKSKSRKSVRSSSSDTRKNSTASDRSSAPARALYQSNASPTACGDAASASPPSRMPPRCTLDDATEQWQFVTELRTALPAWLSALDSSSEDLLHPAVLRALQDCRFFAPTPIQRSVLLAALRDRKDIVGAAETGSGKTLAYGVPIVCNLLAQALRRNEKEIEHKNKTKTLKKKRKMRVEGGGEAAGDAWPSSSDDEQEPEEASDSGEASSEAGKGAGNITGGPKSVGGKVDGPECLIVVPSRELALQVQRHLEALCVYTPLAAVCLVGGLALQKQLRLLGQVRPQIVIGTPGRLFAVIQDAQTSVSRSLALGGDNGIVDHEPVLGEESNGAGHPDRGTQNGEGNRRGRIERGQEFMASLHTLRFLVLDEADRLTQEGCFQEMEGLLDAIYKAQPSPKKAKNADTKRRRGNSRENDENAFALGECRKIQTFIFSATLAMDPSSRQKKKHRREAKDRQSVLQALMDRVHLRKKRLAVFDLSIKDGDTTKLKQSLSHADDPDWKFGKAGHPPGEHNHAAGPLKLPDGLSITALKTAAGEEELYLVLFLLKLFVSAPANEPLKVMIFVNAISYVYRLDPILSLVLGRDKHQACQRGGSKGAPLAEVVGLHSNLQQKQRLKRVERFQSANRAVIVCTDVACRGLDLKQVKEVIHFQAPRSPSIFVHRSGRTARAQQSGETVCVLSPTQVTEWLQVLKPVQINVGELDPPACMHKSSRVYSQLTKVKRILAIATQIESAGHHKAKERRATSWLKKAAQAADIMLDSDISEDEEASARSAAQARTTSILRTELSQLVKSLKLL
TGME49_270630	hypothetical protein	TRUE	MFCSTVATLQGLSRPSGHFWVETRKALCRRLLARKGTDRLLCCQHEPQFSSEAGAHGSLSIPSDLRARISCGDDSLCESPCLLELYSGFGHQGVAAAELPPVSPTSVGVEKKRKISCGGRSHSSDRHMACLSLREGPSPGTGSVRRMQSSGTVRSTGHPAICGGAAVSIPDGHGDCLMHHQFLRDSRRSERKRFLVFEGRNRCNETALASRVTMNASALSSSGQLNTGDPFPHLSWRIFSVRTVAFSGVRRFSWRAVSCARSTTSNDRSVTEFDVHNSDSPCNRGWSTRLEQCSPSVFGHLVSPSDLDVSKLLSCRALGSATSHLVRSPSASSADLDRFHHLYHGHTDASAFFLSPFFSDFKTQSSMLRSYLSPIPFDGEVLSNVGVRWANGKNCATEAIPEADKMPRLPPGGMIPPLPPGGTEPLLPPGGTLPLVPPGGPPLPLLLRWRPKKSYKKRTMGLPSTKARRRWAQMRR
TGME49_270640	RNA recognition motif-containing protein	TRUE	MATGCSLLIRNLCFETSPDRVRQIFEKFGRVRDVYLPLDHFTKRPRGFGFVEFYEESTAQEAMREMDRTMIDGNEVHVIIAQDRRKSPETMRRHLEQTRRGGAPDRDFRRRDDFRGGRGYARGDIREVDIRYAEANGMRPGDWGPGGGMRGYPPVSRRSRSPRARGRRSHSREYDSSRYRRDGYDRPRYDRGPHDGYSRSYRGRSRSR
TGME49_270650	deoxyribose-phosphate aldolase	TRUE	MDAEQQACRAYVARRVISLIDATDLSEGSTEQSVTKLCEDALKIPRAAAVCVWPSAVKFIKKVLPSRLPEAAELTVATVLNFPSGKGSVEVVTSEALRALSDGADELDLVVDWELLNRDANAGEAALRTLVSAVRKVSGSAVLKVILETGMLSSDVPDLVVRASKAALESGADMLKTSTGKVTVNATLPAVRDMCRAIKEYQEVHKDSRIVGIKIAGGVKSLDVCAQYLNLVSDALGADFVTKRTFRIGASSLLAGAREFVL
TGME49_270655	hypothetical protein	FALSE	MDIAKKNDEQRLDCLLYSERFSCKKYEMTFSEAVVAETSGYAAPHIISNMKQLGLQGHQLSKTHNLAMNTKSINSSCVLFMSATLPCLCYFSFSMGVGMRCLQPTCLNSAGV
TGME49_270660	hypothetical protein	TRUE	MADSADVPCSYTDTDADASISRPKVDFNPVPTYIRDSLLAAKRQLVDDPPRTGDEHQWSTAFSTPVASVNVSAPYSRCFEDSVLLSNSGIRPEDVNAAAEAPWNCDHCFVKHAVQVIGKDNTDFIRYRPVHANAVQENAETSALSWSPTSAAYIPTCVGPHDQPVDSDSSFQDEVTRFARKYAEHLTLHRPDSRSPSPKGVPLSMVGILYTQHLLSRQLNVLFIAQQAAADYTSNLYQTASRVVLLKRTPHPQASIPDDNGIIYASLAETIRESSHEQEKRFARSKAGITALVASELDLLPPHTSVEQEGPDLQNPENGHRHVHVGQPVGGLIEDKKLRTRDYQEGLKTKEETPASCAFGEWVHERKRLNAEYGCFRNCCIS
TGME49_270670	hypothetical protein	TRUE	MAGSKGDETPAGSAAAPSRGKRMEAVEIRRKSPSRSRVRTPPSMRCSTARQSSCGGGQLSWIVIVIFVVEAFCFFSLGTIFCYYFWGDRSSGHHSRDALASTGAVGPNLSSVAGTDAPGDTTSVASPPAARLGSGGKPWGRKIPGGLPNLLGEGEDLPFDRRHLQSFFARSEKTRATETPLPWGDDGEHAFESPSLTEHLASSFGELPAAVVAPGISERRLEEDDSSMGSEPSEDDGSAADDTVTYIPPHRTGNDIDGQAEDTTLSPQHTTAWDASSSWSRDTQKSMFTEEYELSNEMWGHSETSSDNGEEEEDEQYLFDDAQSRKPKGLLPETESQKHPAAAGRPEPVERNDVGPSSGSVESGAQAKGSGTKSSQPARGNRPKRRLHRKRESSPDVSEEEVAGSESDKVVRVESAVLPSSPVAPDKEVDTDGGVAAKNLPRKDSDPKKKREEGSHAGFDERVVGHGVMRRMRVTRESLARIAKKKLRQFHCDMHRQQVCDYLKSDDQQYRVWFTLSVLYGLEWPFYSYADGGGSHFLQELLDHTRDFGPPAGASSLVRRRYEHFRECGMPQAFESGLKTLMDTLPSGAEFPSVLKKAAKDVRLRKVLFGMGDVHVPFDGVTTLAHVFDMVEDAMGLAWGKAVFLGQDPTAPTHCKPFSLDELYYKYMFAFSESRRYFSMVILLSRAMRQHVTQKPHNGIILLLVEQPHVSSSTSTPSPVAQMSAKSSHFPRRLSAMLSSNGHGLRSRGGWGGRRIPQIGTGDFDPDALQRLHDFQMLQEEVRQSILMKLESAIIRFYPTSKTMRRDIVKLPDVRVSGFFFRSADGWTHEKGLVGLEIDFTLMERFKEQTPPNGVLIQVTLLDLWATQPIEEWPDVMDPSKKLVSSYTATQLLKSELQWDQSLASFEWGRTKFIYSTVSEVFEYEKIDTVNRVSFDPDIQVMLLQSYSDFVANGKEDGMMAMIIEVLQRKPLGHSGVPREFRADRIVLQGTATPLEQRGGGKGQLYRKMQFGAGIDYGEVLQIEKAIRQHTVMLHIKILGLGHAAAEDWRGLKAHEILNRLAQRLRGTFEIHYVNPGKMPESPQVATRSVKCTNVIPDWILAMAVFATASFFIIFIILMMYHRKLDVPWWLSCWCSRFSPWEKDTADKQSTCPSDMESSRGEGDVDHVRSPGVSDDEDEAEDPGTKRSMACIIEEDYEWGEYGHAGDLTRASVHGSRDRSSFEHVVDPSLRSPYAGPSRPGSGCGSNFGIAAGFHQSSSSSVGLARNPSRGYDDVNMGHPVAPRGVLNSMPVVRTPTLTRAVSRRLGAESGFSTPNGSNI
TGME49_270680	hypothetical protein	FALSE	MLAPIDRRGERFCEKAEEKEECQLWVLSQILRNHYFCLRQNEVAEVEFFILWPRVLDQDHLPGSLLDLGVATDHNSCVSFIRFQTSVRKLPSRVSSTTSPHLGKNYRLLYSCIRASSFHSPGARLFVLHRYCLRRGLLYTVAKPSVWSPTTLPCRLACLLSEEAQSRRPFTASLSLSRSQFFPLFPFRGEAGIDTAPVVLCCRFVLFSFGHLQGQGTTEWWNAWRIVSLRYRSLSMQKSCSLQRLDLAPQ
TGME49_270690	arginyl-tRNA synthetase	TRUE	MSNALPRPAHASSDAMGLGPSPSRASQHSSFSSTLPSSSREREAGWNEADDEGPEAEHQPRLLETLQDVPKPFLDKARGIVEQLRGREGEQATLDANSAYLLCFQLLKLAGLEAEIPRLVVFGQQSMGKTTLLDYIMGGPIGYSSTDTGTRQPVVILLRPSESADSVQCWLGGEEIEVKELQARMKEIMSSQGERISSQELEVELAVPNGVHAVFVDLPGVKDDSKAGATQTRSVVRTYVQNNPNDLYILVKKASDDPANWPWSLREFILSAPPKGLGLTPRQTVVVGTRAKEFLVNEKNDIRTQSQLLERVLKRAVKDSSGAPLPLFLLELFSLSIEEKDALDFAAKRAAMNRQMDEGGRTVRQLLETAFEPGPNPQLSRKLTEFFSPSRFKKELNHKFQSLLSEQMGILERRLVRKRLETQKRISDLEDQLALQSPQSCRECIKLYLRELMQVVTELVTGNYTIIRLPHNGDEFLKTFGGNLRDNLEDGHELACDLFPEHYDRGFLTKIIKEAEEVFRRQDLEESLAPVTGPDGRVVMQPGHIVRYTLSKDDTNMFGLVQSVGPPRATEDSAESQGAAASDASALSSKEATVTFYFRSGQAQGEQSQFKTVDKQRLAVLLPLQTIIHPSTPPPAGFRCWRRFYRPDGWVGLQPVELLSLSLRPASVAFAEGKSSPTHAGASGGGAFDGLQGGEGRQRFSEKSEAVVKALAGPDLRSAANAQASEQVATLDELFADAATGDGERHSHAHRRTHLSALQRISGDFADTRLLNQLALTHLGRWLKFHICNIEPDRRFSDHVLLQMMRSVRHVIDKADWEPLVADLLQANVGAGMLQLARLAACAAASALRRILRAASAEVNRQIKCGDLRSGLLFLATNHRFMEELEQSLEEYTRKKARDCAQAMRDLIFEQTHAIHFEMIEDFFDGCKRFEADFLGGSMMGEVTQHVKDSLAMRKQRLGIADIYARQENGAGTPDSMIYEEVRIQFWVVKMLLSAPLTTKLYMHFIKDIKDKSMHLASEDKYSVTCENDLERTLQEQMLCERSPAGRALARTDEELMEHFNISMNKDELINQLNAARRTEEYTKLALEGVAKLLHQLQKGSGVDFLTRLDSPMERRASACRNKKHSSSGEDAREGLEENREGTGSAAGRGHTPSGRVGQPAGSSGRLPSPLNGA
TGME49_270700	hypothetical protein	TRUE	MQSVADSFAVLIQFIAISEPPATVARTPQTRRRRGGRARLVRACWNASVFFLFWCLATWAQDRWTADLFIVGEGADTNFPMVDQPGGPADRDGVAFERQDSGVDSGSQEVGFDFENQGFGADLGGQDGGTSMRDGDQRTTHNGALSLKSPTGGDTQSEADLSGESSSGHEAPKQGEPPEQGDPPGQAVIPQAPVANSDFGYRGHSQVQAAPCVTRRCPYYKQPTEVIEEENVMRKKPAVVSRKRQASEWYYGDEETTTSKVLRGVGYGWMAFMVYAIIRHGMSNERTEPYYYEEQ
TGME49_270710	WW domain binding protein 11	TRUE	MKKIKVKSGELKAVNPSDTYRKTQRDKEKKKNKMDRRHNRELSILKRNPRVIKEELDKLCEIEKTNVLRDGQRRRKQKLQQLWDIAVQSVEAERRARKAELQMEEPFGEEAAAEKEGDEHPLSPGEQRSLTSSDVPRDPRRRAVRPQERFDDEFILKLDQEQRRYYNPALCNAGIFRHPDGSLRGYPPTVRQGAFDMRREYFESLESERRKKEGLSSSSEENSETWSDVSDGEHARERGESREKDAEEEDSNEDDILASIPLPDDLPPGFSPEPPSLPPAPAPGPTQSSPFGVQSPSAASAFVLPTSFAETAGVSPGSNSSPSGHMPSAFPFRPPPPPPFMFPPPPIPFMPRHLQSDASGPQQAPNASPVPPTFPSSLSSPSSLPSSLPPFPSSALPSASPSGSSGPNAEQTGTPSSSSPYSAPPAIWKVNGPQAVREARAAPYTPPETKSALPAAAMAFVPTQLRTKNKPSPVAPRLALQQVSAFSTGLGNAHQNRSKETGTASHGGKPGGVASFLTKKPVSAFGTDPRGNAQDRAGSAPDPSRNLDDLFNDFLREVGEA
TGME49_270720	hypothetical protein	TRUE	MDKSSRSPNALVSSPFRSSPSLAPPRRFWTSGREVSPSLSLEGSSKEDPPTLKLDTTAADSTADAAERARFGGPFMAVQGEEGMDWLPEFHDEENAENRTATGAADSLASSLSHPNVSTGAVQTLAFKAGQAFFLNPSRVGVSQCSSSCVPLRADAAREPRGLPPVSPSRAGRRDSLEAREETAACAVAMEEAPAPGQPPEEGDDGGSQQRLEIALSLFGLPAACRHESVSPRETEKEVQSERGRERTQKGAGEKETGVDGVTGEPVLALTKGEPEAAEEAREEDEGKGEDGWNEEGARREKEAARVMSTPQTYAEATDTTAACRDERELASGVEEKTQDPPASKKSLKGNEAHHFARLFKQHAVYRRVVSSLDAEGNQEKEKEQLQALLEKGDFAEAAVLLTSPLATSGLFSTLDKELFSPLSLQETEEDTATEAGGSSRIDRDRANCTSVSSTSSRPLAGDVPSAEDGENACRHSSGETHFPGAGEEETGEGDESIRLARQAEALACEWRELVRGDPGDARRQQRILRLSLKAAEALGSLAQSLRRPQETVVSSAAVSSETESGDLPEANEGAAEDAEGKETGRQRRRLASLATLQTALVRAMLVGDAALHALTEVSLRREADELVGGGDCGGGLLSVSPRTSKRREKAEAKRERSCARMEIRRGSERSNAKDELDASEEEPARERKDRSPLRECLETLPASFASSIFLLHAVTLLRVLPPLPLENVHASSFASSSSSSSSSRFGGTHEALTDELFLAEAGDRKAPLRDPGDACSAPLTGENSTAWLSQLARGLKLQCKETIAVLFLLSGSSKDLSGHVPLQRLQRLLPAAASSKLFSLFTCICRLLRRILLAASTVVTAGAPGTATADKVPRGVCTPQSSSSRPLSASDSPVATSGSWPVSAAGSSIPPSAVASAAASELPSALRSAFLRPSVFSQEDLHLVVAGVSALVSQQSSGGRSGKASEALQAATDLLATFFLEIPSLRPSIFIALLSSVPVGARSASARTRPGPGASHHSSSLPSHPDHAPQLLAVSLPSAPPPSLRSSPSAPFTASDRFRSAAQHLLPAAVLVARLLQCLFLPRLRRQRSGLALARVCEAGKKFGETWERRAADFETRRCGEEGKSEQPSCASRRLSRLLWRGERVALLLTRFLLARACPNGMRVLDSLRGRDAWNCGSSGFALLLTGTERSRTGYERRVGEPETKNAESEEDEADDEILNDFQEGFKETLGFAGAPPDGPHSEGSAPRAMLRRLVEEWGLMSFYPSLPGAVLLFRTLVASLLHILLSILPVSASIAGRLKQRGEEPLKLLARVLLTQKSFAPPLAGLPSRLGTAPSLSLPVSAHASSTSTSVSTLFAFAETALSLLSAAAPFLFRGQAPSASLSVVVRPLLGCPGESELLEQAAETERVCVGKRACETERAPASSHFATPLDGAPSSSNGPRCCVCQGPVLPETSGESMDDGRPGSTRAGDADVSATSSTSVAECEDCGALAHAACAGVGAECGGSSSSSSEPLSRSNVNTGTTADASVVLVHFPWMCEGCALRRIVAHGLKVSADRCDASLSLAFADVLPVSAWDQEPRTGGVDETRSTQREGTADAEGSHAVGSRGDMLAVTGVKRAHWLHGRRSEDFLPFLSQTVVGACLLLAHLNGPGGRAASARVLGAQEGVSAGEAQRKGPRGDRRLLGYDRASASLKALEALGRQEETHDTRQLGDVEQVAVRVSALALLDAAQKHPVSFTGAGLEPKAPRAGDSTPATRGRQTRRGASQKRRQKGKAEKERLRSNAEALGGMADAEEGRQRTSLTGGGPAPPRNLPNALWEAICAIEWKTADEMRRGFGLSKGVRLPRPRGQEARGADSETVERRVEGATGLGGLGSDPPPETLSRSGLRLACEVPPTNGADAEHEEDESACFDDGQAARVWDKEVVSLFFKDLRVLFMIAVQSSLPRRYSIGIKRGALTALSSCLQEQPEALQASDLQQALWESLRDPAPAVRDRALVVIEKILFSSFSRRVFPPPSWADSAAAGTASKSPDQKRVDGDTGRSSVELFAAFLASSLVHDPSAAVRLQAVRMLRNYYLNAPHLHAGLLYEPRGARASSASCSFPSASLSPQRLQMTRDAFLSLARRLHAPGLESRHLRASIADLFAEFFFLLPFSAALQESCSLLSPSTEKLQSCSASSASSSLSSSSASPSSDSSFLASPPFAARASGEPPAALIWLLSHVAASVRGRHWPCDEQKGDASQSLSLQVGDACMQHNDTLFSGSQVPFVQRLLALVVDRLSHGATVALALGSSDAATPPRLKGQRHAGDASPVPASPLASLCPSSHRGVRSASLSRPRLSSSGQKVRRGRGVQRDNEQVESLFRGPSSASSRFASQASHWTKRIVHLWLEGILRLFLRCPLRCPPEQEPVSSSGPPHAAAALRLLELAGDFLGTEDPFGACELLVRSGLPLLLPLFKAAPPLPPHTTAILGKSLGFVATLCQVVGARERAERQQCRGFVDAGEGEEVDVDEKKREEGEGTKKPSGREGWETRAFAAGLEGCSLLFNCLRRELDAGPLEEIHRLVEVEPLVVKDGVRCLYTAATCVTGDLENHVGRLLACSLAPLYDARAKLEALAEQSVSGGLSTGLNMGDALGARRAKTEETCDDGKEREEEGDAGKDEGGWERETRAGTKRENDEKTRGEESVTGDAETMPNVSTHLPSSSLSVERERGDQNQILAEGLHNVQYASWVAARLFCELDFDRDFFNDLPEFSDEEDKTEEEQEADETGKLERSFENVGKRQKDFRGVCRPEQEDQETSKKPTPVRDLPQAEVENTPRPSHQDPSCRRSLQTSHNCLRPPSGQIRLRLLRRLIRTLTPHLPRRSSPVCRVSGDPLSSVCIFTAASPSAGMSPRLHARSLPPPRGWREAEAADDEEGEERDGENGVPGGLREKSCGHQTGWQSFWDLPSEFFRLLVDLLFLFEVLRLPSSVVWRSFAHFLGRHPAFVCHRSVHTLLAAVLARGASGLRMSFRRKRGLRPLPLKAPPCPCSAAVPSRHSACNAGHRGGSESAAALAQEAFEEEFGSLWSVSGGHTDPLPRVKEEGRDADDKEGGERRDGGPDRVKQDEEGGWEADSELVETRDSPELQAALQGLGSLLLAFEAHAVSTKKHAESRASRQAVANTSTSSSSQLVTPTRPRVPRASAFAASSRPSSVRTAHATSRPHPSGVRTAEATPPRPQRGATRVDVSELSRPRSSSLRETDARSVFAASTELDRKENQSLSRRGEAQEIDASVVRGALSPVTGTTSDEARAGAISACEAAQSLTIHLPALLEILLPSQMLLDARPLSGEANCVHWQTPPFAVSPQIVDPSGLSERSARLCLQVLRVFQRQGLVHSGDLFAHAFACLCAASGAVRQAAGDLLLHALSSALPVSSHRSSLSSSRREGSGRAAQSSGSLLASGLHEALFLAVKFTLTYQTACAEETKTADRQEEGGKEGQQEPERGDEQGVRESRTKSEEPDARLTSVAPEPFSLLPSWTTPAPFAGLCRHLSRDSRAVKEELLWSVAGQLDRLAEPTRLALLLTLLPSSTFSIASSSSSSLFSSGGPAPLFPRSSTLDERSEHEGSAERCFLACLHLASPSALSTTLSRWLVHPALHWLASLLPRAQEHRDAGLLPACASGVSASPDTVSSASTLPAAPPPLAFPLNLLCLPVLVLLYIQQTVSLLLSMPLASEGDALLLVCRLADLVNTRIQRIQEVFSEEPFFSSSRRRESNDEEANASVGEGQRDGDELRGAGGQATTPAAKRGFSPSTPSQCPQDIFEEGEEEEESFEASVVLLCQVLCVAFAVLCRRALMRVTHLDEAKCRLFRAAQARNGPRGRTAGAPESLRRRPSHDGASASERTETEDEEETEEEIKERRMKPRKNAKRGRAKKPARGGRPFDQAMKRRKTEKRRWSQATSEDDSSLSDSDSCTRDPPRRRSRKRVPRQGGASKDSDAASSADFSDSSEEPATVADRADAVRGRRALSPAARVDRRAARQTDRGVSADKQRLAALRRLGEAALPPETQGVAGFSSRESEALVARVGRAWRMRLERLGGLPAGETDAHAAARRHQRGESLAELLQEFVREVDGRRDARLDDERTAKTTQKKDGRKHRKRKRDASEEDAEEEEEEDESEEEEENEQEEDESEEEEEENEEEEEWNQGRGRVYVKSSSTPHAVPEGRTIEGRINVCSRVSRQRKTSLPASRRDAGEVDLPGANGRTSVKSSKKPGKVEGRHYAKKGKHRNRVPSSASLAEEQAVGRRPRSGETEPSRTGTEKRKTVKEMKIKQHASGSGTKGEAKRTEKRGKKTHTAKAKVKSR
TGME49_270740	Cwf15/Cwc15 cell cycle control protein	TRUE	MTTAHRPTWHQALGGEHQGGNRLVATQKVSAKDQPGNLTLKTRKAAQGPQTSDRSEFRVQLEAKEKKALADRKKAEATLTALPPDYENPFPEDADDVDAPGPPSEASSDEDDDSDEEEALLRELEKIKKERMQEEQAKQAEEEKKRQAEQQERMLRANPLLMADGAVKRRWDDEVVFRNQAKNQPKAKRQFVNDPVRSEFHKKFLSKYIR
TGME49_270750	hypothetical protein	TRUE	MGPGSGQVSLSPVLAPRVRLRSTQGDACECEAVSLGALSPSSHRQLLSAFAVVFPAECTPRNSAAANAATKRGTSPLARLSCSSPGFLSVSTPSALRPAPLCRPARLASPRLTPPRSPVSAPEAAPEAAARAAAVAAALGGPPRVSGTETPRGHKSSSCLSPLLASPGAPKTRRRRLVLAETQTRASFSPVRDDASGASTPLHSPSPPPAAGSSTGLHPDFFLHLHQWRSLPGPVSPVPKRPAEERRTVAATNSGSARDPEGVWRRWGRMEAGRLQSETDAIPGEDRLGAASRGRRGKAAVEPREQSCLGRRRIRDDAVEAAENPVEMPEIPRKQLRTARGREDAHPLKATAAQMPSLEAERLETEQGDKGTKVTLLLSVPLWYSLANAVCSYGFFCMCPNRWTPETPPLCAASSPSASPATAPSSLELTAARVETDSTDRSRTAFDSSAVSDGRRSARASEATPAGGPRSGAQRGRRGQETVPASASPGGAATAPEEVRLAGSFSRPLRFGPLMEKSCEVSLRMQEAGKLRLEIAAGALLQPEDEAEILHQVRRMCRLQVEDWAHVQAFWKMHERAASRGFGLLFRSPTLWEDIVKTVTICNVRWRQSCVMNDLFCRRISSIPGSFPSPLDFLRFKAEDLSRVAGVGYRADRLLRLAHRVVDGSLDLAALDQGPPAPVSGDACLRPSPSAVTSTSSSTTSSFTPSAPDGDPRHVSPPSQGAAAVGGRRRRPGSTREEPPETVAKETLAPAAACEDPEERRRLRKEWTLKALLGIHGVGSFAAENILQLLGFTEVDAFDSETVRHMGEVHGVKSAKVKDVLDHARARFAAYRPYQFLAYWHELWECYEAKTGGRSDVWTAQTSAFLLQDERHLKPPAVTADAALPAYFFAPENTPENLLKQIRNGGLPFMAEPPSKRLSPAVLSGVQTPVAQQQTRRPRRGGKAEESREAGKDSEVERSSPSRATRARRSREGTKQTEGVRKRRGVKAENGMETRSKSLRGRAKRLSQTCP
TGME49_270760	asparagine synthase	TRUE	MSASFVVSLRAHGSRSQWSSSSLSASSRSSSSSSPLSPSSPSVNGRQWLSADCSSAGSSASVSLFFESESIWICGQAASPSFPSSPPSLSLRSSSEAEALTAAAPPSWGRPSETQCRSPETGRRGYGVEATGEGDEAREDGEERSGEERPQGEKRQVEDAGKGVVEPDLSFSSCTVKRAPSTRLAVHLFDSFLSRREDVVDNPTVPRTPLEDDAGRAPETKGSLSGRRVGGTEEADRISQDSQGDGRRQSSGDGDQTDTTENFEKRTVACLPSLLVWDGDVFGSPAFAWRRTKNQRRLLSSHQGKGNRAVENPEKLEGTEKLEETEETEETEANREGGDCDGVPDIDELCSNLLVELHTKCRSDEEVLTLLESLTSCRRQPSETNANGEEDHEGEDRKGGGEKAIEKRERQRGDRTEEKHGTLWRLQRGDFQARFAMVFFSGHLRKLFFCRDKVGTRSLLCCSSLPSSSLDVAPSGGSLSMPSREIDDSALAVSAPPPSSSSSSTSSPFAPRSAASSASHWDERFFRRGGEGGERRRVSLVPRQGDAFPALLLSLSSSTCAVCPPWEEDESEENVAQIEGISERQKQHREHRSEAFTFVLPPGCSITTPLKTRTVHSSSSSCSSCSSSSSSSSSSSSPVLRLSQGIEGRSSCDSATGAISESSAVRGLAGCASSAHSRVFKRREEVPVDGVRALSLDRILSLLDEFRHPRHTETRDDDWRRPAPNEDRRPPDMCESRAGLKHSYPCSSASSPSSSVFSPSSTVNSSSASPASSPVSSSAPPTAASSCLESLGSPSGRDSPAGEAAEAEEAVEAEEAAEVGESDEAFLSRLAQSVFSPTLSFLPWMRSPPLASPHLWCQVPGCAECRSRKVSSRGLQSRKSPTGDAEEAATEAALSSEALGVAQALLRELEEAVWRSCSPRGSRAPADARRVETMPEGKKAEAREERKEEEGEKRGQETTGESEEDSLAILFSGGVDSSLLAALVLRLLSEGRLAPPPLEGGGGEGRERGEREDKRAPAGSRRKFVVELVNVAFTAAAPDRLTGLASYADLLQRWTNLEKTEQRSAALNRGCCDLDLRFVCVDVTEEEAVNAEEEILRLVAPHETHMDVNIASALYFAARGKGYLVSSSFYKEPEWKSLLESNVWEPLHLRSSPAPKMATASVSHQIGTARGFPTSAATCSLASSSLSSSSSSPSASPGRSLSSPPSPASDSRSSPAAPAFLACQFCRMKAKAGCVHGACRLCCLKLLQLAQVEGEAALADARKLGEGVAVPATTASEKEQRPRKDGPNACEDGGERWPSCGDASDLEDPNARKPRSLHLGGRGWFSLPADLVLHQLCAVHRARPRKKQENETDGDKETPAAAGDRCTILAAATGGKSEKATAVGRSDDAESREPQTRGGTGRSTFSADEKKRRDSLSPMDAPLPWYAACGDGGGGSLASTEPPRKTYEVRSRVFLLGSGADELFGGYGRHRTARLRRGAEAVRAEMLLDLRRLWRRNLGRDSRIFSHFSRVPRLPFLDAFFLEFVDSALPFSCILSPPSPPSRLADSPQTNESNAPLGRHRDNSESGTPLPTQSFSVASPRSSSQSCPSPRASPAPATLPMSPSCSSSSPHCASFSSSSSSCSLSASSSPSPASAFSSPSPASEAPRELAASVHAQLRATPAWRSSKWLVRICALLEEMFFAAFARKRAIQFGTRAAQLSNRRCALSNRQVKGTERFREPPRE
TGME49_270770	PWI domain-containing protein	TRUE	MHPGALPFVPGGAVPPSAGMAGLVAPGVGSFPRPAMPGAPPLVHLFGVPHLPPPGAAPAAFRPGRPGLLPCPGRLASSSFFHPPGSHALAATSQERGSMAANEKADESSKPVTVYVGNINRHVDNDFLRLLLAECGRVIRWNRQADPTTGQLAAFGFCDFQDAVGALNALEVLPDLVIGGKALKVNCNEKVRAEVNRVKEDRVLSTLHTFRDKKREDVEKEIEEETARLRSAVLEVVKRKESQIPPDDAEEEAKPPRKEESKRRSSRHGGREEKEGKEKGLSGSDAGSESRTSSHRSSSAKDLSSSSSSSSSSSSSSSSSSSSSSSSSSSSSLGEAAPLPASAPPGLPSQDETPSAASVVAAAGGLGTFAGLSALKAMNPELAEAASSCSVYRVGPDGVDRRRYITEDYRPCRRELERLHHLERRDSEFEKEFRRRELEWITREEDFKQNKEKEVALEQEIRDDDRQHLINQDLRGVWWEGLQEPRRRQERKRRRRREAEDDAADRDEEEKELREEAKRRREDRSRASARQEGEGDAPAASVEQGRDARERSQRCAAPSSPSLRHRDARKQKEQTPSFLDEETAAARHEKSRETRKEETSRSDRDARRVKTELKTSAAQTPSQELRAFFGDDEEGFDDRRRHKPLTKLDEHRDVTNKMQKAQETLKVIEQSKKLLASVPTEKEKLFVYDIDWSLLISKNILDLKLRPWVRKKVCEFMGAEESLVLEVIDYIVKRVSDRPPAEELLGELAKFLDEEAEGFVRNMWRLLIYEQLKLKECSE
TGME49_270780	DNA-directed RNA polymerase II RPB6	TRUE	MADDEIDHMFAGEPGGLGDDFGEDFGDDELIDDFDVERAAAAASHEPESDILDPSDPRAARPHARPSEGPRITSPYITKFEKARVIGTRALQISMNAPITIPLDGETDPLIIAEKELYQKTIPFTIRRYLPDGSYEDWKIQELIVD
TGME49_270790	hypothetical protein	TRUE	MALSASPLSTQAVAKSRATLAGLDEALVGEKRDATRPEVLVLADGLTLSISPSAASLDDEGEKKAPPPVKIEKVVNAWGSAAGAGSDFFDRYRMSRNAELKRLEEMEADWRKKVEAEEFQLQRHRRILEAQEKNRHARERRKRRKTKKTELRNAAKIAGRRGHHREEEREEEDTEEEEREDAGDPEREEECRERRRTRGKRIREAEEASEEERETLACGPRSTQRQSSDSPSLPPSAASHVYGQPGPGREEETVSKKRRQEDGETRERRELDSEKEIEGSTQTEVEKMKPGMVTIKDDEW
TGME49_270800	GAF domain-containing protein	TRUE	MATRIFTSSAVHTARRVQCTKTRSRSRRSSFSSPCLASKTGASFFPWSLPHSFARPTSSTRPPPPPSFPTTPSGTDSPGEPRSSWCTFQMHAKPCAYPSLLSAPLLSARLRRSVTRSCLKALATTSLCPPLREIKASAASAASAASAARPTTLPFASPSSTHAPCPTLLLSPSCNLLLASSPCPLLPSPCATASSPPPAASPPPAASPPPAASAASASSPPPASSPPPASSASSASSPPPASSASSASSPPAVGAASAPSSAETLKGPLTWEEWWHVFGFCALPMVAFGVMDQFIMIRLGEFVDATLGVTFGLATLSAAAVGQLCSDTAGVVFGSTIESVAQRVGVTTPPFDIYSKRAPSSTQVVRTLGAACGVAFGCLLGMSQLLFMDLDRSERLKKQQRLDAIFQMVVQDCPQLLGCERATLFVYDKTRNEVWSKAIFGLEHATRIDKNAQEKSLTTWILEHKQLVNCPDARSDPRFNPQFDEKHKACTRSILAAPVFGKDGDVIAVLTCFNKQRKGKEDERKEDERREEGRERPERRGEQRPQEVPAVQKQAKSRGETEDALAFTVEDEKVIRLLSKNLALFMDTFDYGATEDQKVIALPFQGEEDSALAARAGPSADAVPAEAAAGTPQGNARSEEQKGEASAKQGGGLETQKLQAEEEAEDQTRKEKKEKREEEEKRKVVKEKSAVSGEALLRAKLLSWFTRKQPEKPSTEEAAQSADAGKTESAATNSTREEAVLISRFDLPLLGAPVPEPKEELEKPKNLFWWTGKREKKPQEPSV
TGME49_270805	hypothetical protein	TRUE	MWTLRSRLVASDPDVAFALRDLSLVRRRFSPGVFLVVSISPFAFFCVEIERFPTKIKLRTSPTVCHATDSASGVQPGHIHRWKSWRRETPRSAESIAGTAESNRQCARQGKDTTTMADAFAVLRSRAGEVAFLQQCRNQLFLPSLSPSRVSRPVEQGPANSRFSRLSAVACETPGSAGETMRAVEACGPRDKISTGQKEAYSEELPRRHLRRQVVSSQVSLEDPALGSASSSCSDLSFRQKESTSSFFCFASVVSPLVSAVC
TGME49_270810	hypothetical protein	TRUE	MSAGVRVGITQIEQTAPFVFPLDKTQSSGALLTMQASSGVRLSPPPVGPASGVGSCSSFSSCSPLPRVPMHARDGSPYRSRVHSFSKTFLPSVSPRIALNVPASAAQPSDRYRLPDAASSPHVLLSVPQSVVFPGVSNSQPGLCLPALSLSAASPVARSGVSPPVGASAETIARAGSLASTPHTLPTTVSSVPPVTAAGGSTASASVSPAFLPSLPVSLAFARPPAPVAPSAVGGVSSRPVPGRGDISGAAGPERGDQSRERQRPSRVFQEQEEGASSFLEETHPLRKAWLGWRCLCYAEPPPGTTAFERASVNEEISHMVGFGRETALLSDSDASTEGAEEEETAGEERQTDLGDVDRRKRARTEREGAQEAEAKRPKRRRKRDLWAVRTGGERLGRDLLLTQQTGGPFEKEILEFLGQQHAARNHAFDRILEELETERACYERDRSCSGVQTLGAATNRGAAEVARLELSLTDVDQDFVSAAVNSLPSIRCFAESLRLDDLESSLQTRLAACEARKCRLKALCEKARKERALVRQEREELKNKERELESMSEEQAREAPSHRTSI
TGME49_270820	hypothetical protein	TRUE	MDKYSLSSLDVACQNALQVLVKPRYYHLIEPWLMNAKEQYKRSLIMAANYVEGKSWGTLLPAVQKNQAYAFLLHPVALAKIEDWQVTEGTAEEKTVLAGALRSLMVLRETLPGYDEKSIPSGLEPTDRLYLDSYCRRIRAGASSGDLPELSGRETLTGKANRVVRRHTPHSHYLESHLYFPFSTVDFTTTNERMMRPPPADHGRLDSPAKDTDTERLKSSLISPIILSEKLAMQ
TGME49_270830	small nuclear ribonucleoprotein	TRUE	MKRDSHPSLSLSQSVSSVSFRPAKRVFHTGTERRADAVALEPHFFSSRFVNMDEKIVALNPNRDHPPEGPLSVLAASVKDNSQVLINCRNNRKVLGRVKAFDRHCNLVLTDVREMWTETSKGGGKKKVRTVNKDRFISKLFLRGDAVILILRNPK
TGME49_270840	poly(ADP-ribose) polymerase catalytic domain-containing protein	TRUE	MAPKTSKNRPPIPNPYGVDYSPTDRATCKGCLGRIGDGSIRFLRKVWSPWHDGFDIQKFHLRCSATYDPKLSEIKGWQALRWDDVIKVAAKFGGRVKENHPLVQEHKRRSEGMWNLIDALKEVPKKQLLAILDANEIFYNEKKISALEAAQIIADGVLFGRLPKCPLCDTRALIQDGTDIRCRGYMQNSAMRCSFLFSLADLLRPENPPDNSATGVAESALSRTELFNLPIEAQRMPVFRQWKPPKDIPGAFKLGNPVGQPPKKGHVKYDSEAEDDIPKKKELAGLKFACIGSTNPPRHALAKLVTSHGGIFQESLDKDTDLLLVSDDDWAAAKASQRYRDAQLAGVAIVRCSFVPALLSRKNVEPQVTLSEAKKALKKAELFAQASSLLPKGLLLRQRKYAAYYLVEGDLLKPFPRVSEALKLQKEADALTKAKMKVKRPAIKAGSALLKVDPLFSVKGGKIYVDKQRNAYNASTQFTDISTGINKYYNLQVIQTNTTFHFFTRWGRLGADDKVTNDYRQYSHGQSLKSAIQAFESKFFGLTGIAFADRFDSSQQPGRYAIVELDGYLHEETDESENKTDMNKDATTAADLPVKREKREQDADASDNERKKKKVKNQPSSSVKVESESSLHQAVQDLIQLIFDRGMAVRALTEQHLNLERMPIESISKRQLNEGYAILQELQSLLQETAEKRSTQMLTVRLADATNRFYNKIPHVFARNAVPPVIDSLAKLRTKVEIMEQLLDVSVANSLLDGALKNAKDKHPIDAQYEQLKCNLEPVDAASDDWKLVEKMLKRTHAPTHNTWSLKLTHLFKCDREGERKRFNASIKNRMLLWHGSRLTNWASILSQGLKVAPAEAPSSGYMFDKGLYFADLASKSSQYCFATSKNPEGILILCEVALGKPYVRLEADYEAAKHCEEKGLQSLFGVGKSCPDPRDEVVLPSVVDDEKVIARTGSCTANKTALEEAKKDEAAGTDAALLYNEYVVYNPNQVVMRYVLRVKFEFASFNLDDEL
TGME49_270850	glycosyl hydrolases family 17 protein	TRUE	MQTPPPFLQSVSPESMASASQVPERENFSEWECRWRCAPFPSVCSFGNSSETACPFLVTASIGSALRASRASWNAVRDRIPQTSTKTCACPSACIVFPGRGRCRLARWRIMRRFACLTATFGFGILTLFHILVPSPSQAQPWCKYDLSLTPKETKERNCGFVCPNPWGAEDPHECGEPHPCCCAPVCDKQEATKHAFIGINWSDKYSKLKMSRERMFGILKRNGFSHIKLFSPDGLASIQRVYGSDVHVYVALPNRMLTHLASNEAYALRVIQRQIQPFAHLIRLLIVGNEPLICIKTAEWATKQECGSLNIPAKLLPAMRNVKKSLRQVGLERMPVTTAFNGGILEMSKNPWTPCVADFRDVVKPILRNVWAFLEEQTPRAPFMVNIYSWFAAMAGHITPDISVGVPSASGHVPFDGAYQYYFNFDMQVEMQRVAMCKNNVTHLDLWIGETGWPSADSPRATLTNAYYYFKHVVMRAQGMTLHNATEDTIRTRGLAYPIFLFEAFDEMFKFEIEHGNKFENNFGLFYENGLPKWGTPDGLLALPIPNGTNATESESQKNSAQPRVSARRLDDDF
TGME49_270865	adenylate cyclase, putative	TRUE	MRESRLGNILHNVVSGAGGLVHAGWHGVQHAINANSGSDEEGFIRKAGPARLNLTPERPPPIEEAPETLANHGDAVSQDWRWLALRCEQRLNAVLQQRTTKSAKLTDTLGPSFDIRQFACFMPRTVLEAIADRRIRHSDDFDIQIEQFTAAVVFCDASGFTALTEALDTKPNGAERLGNIINQFFDKIIKIVHYWGGDVIKFSGDAMTIVWPVDDESPQPDADGSEKDGKAAREEETGDDFYRIDSQVACQLAVQCCLTLHQTLHGYVTGCDDKVLTLHIGVGFGQVHILQVGGIMDRWEYVVAGAPLEEISVAEPLAGSGETVVSPSVASALAGAADLEEVPNSPPGRIFYKVKGLHAAGPEKAKSIAVGISRSSTRALWGSEKPREQIEEVETLPVQPPPPLAPIDVESDDIDLLRRYIPPSVFRRLTTGCNVFLNELRVVSVVFICVRGLDVSTRTGSLIAHKLMKMTQKAAYTMEGSVNKFLVDDKGVLLLVMFGLPPVYHLDDPIRAIMAALRVIDGMKVFGLDAGIGITSGRVWCGTVGNEIRKEYTALGDYVNLAARLMAKAGPREIFVDVNTFQAARHALEFKQLPSMHVKGKEHPVQVFMPTGVMINQKKDAVEDHPLLSWPQWSGKKQLREMMLPSAPYLEQTSLLGKSSKYNAFRPPLDYPVPTGPLFAHEWCEPFLPELQPFAAVGGVMVIRGKEGLGTHELAKLLGQIGRKDLKRQTFFISNMPDSVQMNIGNVPLLAWRKLCTEMVERWRVSDNREKKGYSKIDRDNSVYGLTKELIHPSFHWRLEDMKPVIHGLVLPYELPENQVMLKQRLKNLKSYQRRHGGMRHPLIMSPAINLLLKPAEWVGDAAAAAASAARVITPVNNWMRKLSSSQDDEVSDSDDSDDSGTGPPRLGLANVARGSGESIAPIIASLVNGFTLTRUESIIILHVRTGTSVFAEMDRDSWKVARMVARVSLVRRSHRLENDMKDLKEWRRLHSRKCWWCKGYRTRTVVDSSGKEHLVQPTSLCRPLPSQFYQPLLFVLICSETTDNVPEQQQLVQMARDNNALIELKKLGLQETAAYLSHCLSIRKSGLDPGFVEYVQRASAGVPKYVYLTAKKLVTEQAVVLTPEGGVKKEARLSPRARRASGRRRSLSAAGPEEDRDEGDEGDRDDEDDDSQDEEDERREDDEVARCVCELIEKVKLQRDELAKAQGSANSQRGETDEGKLLPAPNDRWTHSAIYDRLPPDVRAPDAAALALDAPPLSAFDLGAMEEQMMHHGHRYDGSALDLGAGASGSELCPSQLYLASKYRERLHAGLSPDPSLGAGQTDSDASGVMDAKSRVGRQSGPGGESGEGGSLPSQRGSWPHHVHFDSGKETHAGQAGGGVRRKMGVAERQRLDDDARISRGKLTRAEYAFLQNAPPWVQLDAIDVKGLSLYKRRRWAAARNLEWDSDAECAVEAADDDATLAGHPAFLLQEGENGERRRRRTLYTGMVVKEDLLSLPFVPELIANCMFTVERLQPEEQMVAKVASVFPCAFTPVELCRAYPRRKPLEEFCAIIYQLIIRDVLEVCDPPSLEDLTSLAASIGVGAEGIETDMALDDSKLRVPGAAASNQAVRLSQSCLHNRSKRLSFLLNAASSSEGSGDPGEGAKAGNTLSPFFPGAGTTASQNRGSSGFSSASLLPPVARGGGTPSPSDQNSSSPGNSKIVGTHSGSLEHVPFPGLAPGHERRPSVMKAGGLVTPRRIVEGSLGGERAQPDGGGAPGTAGGPRDPQPSGRLTMAKAGTVVTREVWETVLMNEDGTDVFLRFNSIALQRVVSDLLLTDERKWLTLVCRRIIALRFTESPSSSKPSEPRAPADAAAAGVRLSARQEGVSEKGVSASAPPVRLEENRIDEGAEEEAEARDEAIEADLAREQSPPQSLLETALAAERETHEQAVKAEQAIAAKEQKDEIERLVSKAVLSRAGSGHLAGRKLSRKETATPYGSPIGRHSSASSRGAMSSEESEPVIHVEADEERGGNELWKRVSEESHLRSVTNGRPIDPSADR
TGME49_270880	RNA recognition motif-containing protein	TRUE	MIGVSVAGVTSAEHGADPAEVEDVAGDEESFSHFGTSEQLNARDDLDAGLKEDDDVAYDEEELPPGLPLEHDLDSGEFARDEDRRGDELAEYSGEGEGPWDDLSRDDGAEEGREVVEGGEDVEEGDAVEGGEERREDFADDAGAAECADAGEEDYQQAEEGRTDEDGRENGGDGLGAAGKGEQAHEQQSEVPGHEQGEREEDRDGGDETAGKRKKRKKSGKKKFSFPPGVAAGGGPSRGPVVIKPPPPPPGTTGTPAPPPMPRVIHPKRPHHPPPPPSPRSGPPPPGGLQILTAPSARPSPGGARPPSGRAPFFSGSTGTSLTHASTPASCVSSHAGARSSPTPFTQHPPPPPPASASAPATLGASPSPSHVQQSNGPMRDPPPFPRGPPSGGRPGTSSLDIRAAGPAGMRGVGAHGAASAGGTPPPPPSGAVGSAGVASVPTIISPPHPVCPLQGRGGRAGGPIVLNPPVSSQDGSTLPPYLGEAHAAASVSPDLAGHAANPLAVGVGGRGPRVAAGPRPGFHRSHNEETVAAGYKGSGSAPPAGQPLPGRFGDVRMGGWPGKEPGVVPGMEGAPGGLEGPKGQPSGPFHASPASVYPSGRREEAHGGDRLPPYGYGHAHLDDSGQSAPASVSQRPGRRPVILSAGAGGRAGGPGGPQGWEAQALPPEQAPGYRGGQGSVPQEPGSGAFTRUEPQAYGFPNRVKRERELSSVPALPPRFETGPGGRPPEEGGMDSGSPPAFHRAVPGHAGGSPAGTHGSDTGYGPGMGRSTGRGPRPDFASPTADIRDIRRRPEGGPLPGHHPVHSGALGLHSGVSGGSSFAGESGSGVHGGAPRGGGPWGGGSPRGSGPGMGPPDGRSQGFRRGPPSDDRSGYGGKAPSSGTGVGPWGGAPGGGPERSSDMAAGDSRGGFWSRSQLASSGQQSGGGLPFCGPESSGGRGLQVGGWRGLQGDDWRSEAAAGRTAMGRASDAIPARAASNQQGGGSGVAWHQGSGDFLEHPNADGGSGAHSQRHLQLPGAHPSSQGERGLPGLAPESSRGQGTQAGFGVSCASPHAHAGSSAWQQQASRPPQSEEEAHFRHTGRSRPQAGQGFPQAGSGWSGGKEEASDFPSSWEPWQASHQAGAGGAEAPGGDQAWYENVEQPASAQKASGGHLGRGREVEEVPGPHSRRHKDGDRGQRGWDQSSPGYSAGRYYEAGERQSLRQPQNTKGSEREGGVWGQTGSSYVDPRDSSGRRGDGGNSTRGGGHGATRGTPHYGRDGEYGRPGGRGAEGHGGDSGLPGNSLRAHATPGPNAEQKGFTVIVTNVPVDLSAADLHQAFSAVGPLLRTDIMLSSSGERTGRVCFTFSTWQAAEDAVSRFDGGDLNGRCIRVFME
TGME49_270890	hypothetical protein	TRUE	MLPTSEAVVGEHQASNAGTYSADNASSMMPCCGGDIRLSVEESEDASGQTEKQLTGQDQGMVATSQTPHLLQGTVGQPSMLPTSIGSGTTNESSDQVPSGCASLCRFLPDTCVSYKCVLPSPQENSIGYRNLELFVSTLLGKCGEAVDRQRRASAMCLFFALHRAISVHNSNLAKWACMRWHASYVMTRWPPKKTRLAILADAISGRSQWPSAQKETLSPALTEVQRNLRTFDKETIRAMACCLLPNSASSPIVSENMSVNGQGSDPSRPSTLSSVPPAEPHYLDSRNASCPLTKGIGCGNMRGNGADATFSDAGAPLRSPAVSPPASEDSLSATKSPNERRSLLHNKGSTPRDSSAFSASRRNNTLLSTRNISLNSSRSGGLLASRSATRGSGAATAVDQVPTELTDLGKGAAPKLPYGQKPRRLRDGGASPLDLSTVSCTSANSHSGKPVREGTRRDRGTAYGRAGISSGSVTSRNSLSGRTNCRSADEYCARSDKREVKKHETVSELSQADPGPPFFMAAERFAAAATPLISMDYKTLMAAAMCRAAELAGSADSLPTTPRPLN
TGME49_270900	ATPase, AAA family protein	TRUE	MEDPDFFCPDDVDALLREAETFEEACDNLPFLHSSSCSSSDRVDARGPLSDGEDPSASIGSRKRGADESRDKSQQGRQSVRRGGRDVARRFQETHVEVINCDEEEDDQVSPASSPWPPSKRFKSLEETEAANLASSSSSLNADDPDAEAVLTSAYGPLAFGFDDWGPIPSVTHWCACEGQHARPRITAPSLSCSGEFFASPHDLRERVYRSSLDAKHFALPPLSLASLIPPVGLAEFSSHSASASGEEGKAGREEHGPASVASSKAVAAARSAHAHQKSIRVFPVDVRGGGIPFFLRMLTPQEEQQRLHPTDRTCGSSAAYDDETGGRRATSEKRGRTLRRPIQEILREAMEEEAAEAAEKAAEAAEEEDACASEVPSWRDKSSEEGRGGAREVVRQWTEKYRARKVVDLLSAPAANRSVLMWLHRWRQRLQKRGMKRDKAGKKESENEEREKRRKLLQATRESDAGRVLRNEGAEDPDENLPRILLLGGPPGIGKTTLAHVCARHFGFDVVEVNGSDDRSRATLLPLVMNCVTGADSFFHSKKQEKALRAAATHHGERRLAETEKEAEKRKCERSKKPILLVIDEIDGAAAAGGEGADSVVDVIARLVKRKDDKGKPFIKRPVICICNDLYARVLRPLREVAQILNLAAPPRNVLAERLAEILKENRLTASRQLLEQLIDIFDGDVRACINALDFLSRKSLTAGFRELREEDLELCAVGKDRERHVQDFVRFVFTPSRAHAPLATAADGFSSTPKAPSFLEMFNSLAPAVDSHLAPSLLQESFTQVVHSDWTLDKVAYGTELLAFSDCCSCPSLLASRVSVGGVAPTGTEPALSSLTAGSLLPFSLFASHFCVSPSTQSFFHSFGAPGKSGGAGPLVSPSLCLYRFHRTKKQACKASIASLASALSRKRRVASSSSLPLSSVGDSEGDNSGADASTAALAAAASTDVLRLAFVRDTVSSLVWLAVPTQRHRTDFTRLPPFATLPSIEARRGAGGGRRQEAGEARRGPSERQRDAEEDGDKDRGTAGVWGGPGEAESQKKILEAVFAEVQRQHPTTSLPRIALGSLHPSALDSADMEVRSRPPGHCSGEEIPLGVRVLSRMTALLTAYGLSFIEVRHENEVSEFPHKRIHSSYRLEPPLDLLLSLDDCRMQLTNYKQAQQRRQGGTARPSQSSLSFFSSASEPAASISVSGLPRAPAPFGSPLSASNKNQADDFVSAFLVPRLHPLASLSDRACSFLMVAKRLLNDDGLSPLSGVLVKENKARSTKKGMNKGKSKRPDDRQETSFSFLAKRRPDSQATLAAAIVLVRHVGWVAFMRETGRGRRQGFGAALSGGSTLPGEKEAAGGSSGQGPHKLNGGASSHAYADAECRRGDAAVARAGAAAGNDLSVPGTVWGTTENAGVSPQLPFSQRGRKHGENHRGGLDVCGNDHGQGKAEEAGLAIQRMSFKDFLAEQTAVAHTIRRFGCVVHLLPASQKASKNEKEKGVGNIGTRSLVMCLLQRQQKSVKGMDQKEEQNGRGDGAAEPRDQREKADGKAGQCTGTQEANGDTQAKENHPKKDNDSFCVIRNVADMYRASTNGYFKFLEGRCNAVVQAVSDDLFL
TGME49_270910	acyltransferase domain-containing protein	TRUE	MYTNRNEKRPIPLHRRPRMRNGSISCGAPQVVCPGSRSCETVRDKGCRCSPSFLRLQNKTRSDSPSCHTVKNPFLFLSLFPRHARAFISGSSACQEGVLRFGNIADPQPLAVRTAPPSNGLCAQFLVRSFLAMLFFLARLQLSESSILSPPSPVVSVQTLGVLPLSVFLLVSLPSSSPALSRPLIAEAVSLPFENGHFQPSAAALTRLSLWTPKTGPTASSSPSDFQYRPSPVPSALLSRQASVASHGDFSTLSEDASFSSSSVCSSPSPSCLSPAHICVKGRSTPALVKDANLLRRLRSSLSISPPLPFSVPDFSLSTSSAPSPPVRSPVAFVSPSASHSAAAFFTDLPRPRQTFSVSSTVWPSPSSPVALSLSPLSPLSHLRASASSEAPPAWLPYGLPERLPGSLGRSTSAEAFQKAKEYFQRLLEKGDLTPAWDERPTEQEGGGRTAAENASPRLTEQHRRVFSEFAEIYAREAVKSGLLTAQEYIDIFASIWQLAWKYAGYSFKPYHQALRSPFDFAEWSKKVWRPLVSLPMSKIVVPSPSASPAFASPLGRINERLAAGENVVFLSNHQTEPDPQVIKLVLDHLGETALANKMVFVAGHKVREDRLSTPFSLACNLLCVHSKKHLTHPELSAEEKHEKQCENLAAMAALQQLLEEGGSVIWVAPSGGRDRQDDNGVFSQPDPFDVKTVQMFRLLAKKIRHGSRGTLTHFYPMALFTALICPPPKQVEASLGEARSCAFSPVGVAVGESIADSDDQSHEEFARKAEAETKRLYKLITAHFE
TGME49_270920	rhoptry kinase family protein ROP32	TRUE	MAAVCRDLLPYFTSWRILLCCYSVGLFMHMSRSLLPNTMVWASANSPRRLSHSTPSVFRSYTEIDNTAPVGSIHSPTESNVEPTAGRNKRALATASEEQLPTSHRSRRGAATSILSGLRSVYNASSRPAVDSRNRAKDPDRFVMRRAVVHSIEEVTERSDHHDLRGEDSAQTDSVNAPDDELVSELLHLGEYPHHIESLSDPEAVKILAHLVATTNTHDIVSQSRKKKLVEAFNMYLPDGDRFFVESLSDASESKEFVRGPLLGVGGNGLVFEAQDSDGHVYALKLLLVRMSTFLEAVGDLSHDAWRREEDWAFARALRKEMKVLRLFPPDKSPEQLYEEGFVLPLFQGILAGKPRMTPLTEEFGATSVVVGFHKVACSVGQLFSAHRLPDGVKLELTKQMVDRVARLHSYGILHGDVKWENFFLDDNGRVFLGDFEQAQSLGHRRTGPCGPRGGGTPSLHEPARAACYFSEPDRRLDLLESRDSWCLGVVSYKLWCHRLPFGLHLNRADMEGFMNQVATIERDRLVPDFDDCRGSEQTPEDVKELIAALLYHDRYRRETPLSLIEKSHLFRRPPSERNDVSVELRAHESDAADVLRPAAPLPEERLHAPETKFFKPRKHWWRSYLQACSIQ
TGME49_270925	hypothetical protein	TRUE	MCDSSLFDVQTAESSFTVNFLIRVNCATRHPSVSFANKLWWGFCLFSVQNSMRASSELTHSAARRAPRGCAGLEMLGARKWKKPGFRLRSFPCKSRLGQPFVAYRCISS
TGME49_270930	hypothetical protein	TRUE	MRPAASAPALPPDALSPAFLSPPTFSKLNRVFTAPAILAAPPTDGARSASTASGLSPAVGAASLAQAEARDIARAEEAFRQALDERLTLWRERCLPFIGLLMTQTEKPAPSGSSSSLAPDSKDGGSSSSSDSEATVLPESLLAPYLVPSLSTFSVLSAAFLRQSDEKISALFFELCVAVASGGFSYSKATDFLVKKVLPHALFHFVLIAADLRRAAALTHAATTSSGTTAPLGPTGSVPAKPLSPATLEAGPAPGLGQRSSPKEDTDATPRGKEDSSCEGDTATGLGDASASSVASDGQHNSSGIAAKDGEEGDALAPEVVALEAALRRCFSKAPCSPEAVDIPASLEFIASTFFPQAAAARMETEVAKGGNTASPDAREKSQKTISVSGVLSCQASSVYLPACSLQSLLPLPFRALLLDAVTVTTEMCVHADPARVEFRRAQSNLGAFLRLLETGHLVTPVDICAFGSSIRLDDLAWPRLAPSVGGGRKRVHELLIKERTKRKFTLTVYNLCRENISFYARLHATLLAYVESPTRIPARICLKAVAGIVGEGSLCPSRTLATILSVYEDHLFSHNQLLPLVSLFSPEKLLEVLVFQLHLYTELRRQRDFLDEDAALTVSHANLSGTSSSSASASGSSQQASASPVEMGAVARRVQNRAAEGPSPNFYRMLALFVMKRIISLEALYPHLLPADALLSALFERTASRYQTALQDAKAGVLPAPPKPQLSVQAQFEQALPGVLAACGVGGDSGDTRRDGTPTNSGPGPNGPAGANPGAGPGSAGGPNMPHPPSSAPFGYYGRLPMHSPSAVNQGGPPGWVGSPSGVMGGPSFGGAPFSSMYGYPPPLHQGSANSLSSRNPMSSNSPHFPPGPNGFLASGANFGASGAPAGQGPHSGGAGAPGGRANAERDREAREKIDKEKKSLEKKLVEKEKALRNKDAGNPLLALPGARQFLLYDEQGVRFALEKIYGMEIGKFQLLAAFFDFNGTVFAHQLLLHFTAKLHVNPCLNGAVQKSLARYINWLLGPLCARRPQDFLGLYLAKARSNSGAVPLQSEGDTLRALRPLCRDAQRCSPSLCAPEPYWLGAVLRREGEKAEAGEGEKECPFREASPGRETAGGDRVKHEREESESATAGENRGEAKPMKRVKREREENGGVVPEEADAGADAGRMRPGTVDATTGTGLGRETGKRGERDEARRKEEHGFVGLAPAETYDEFFLHVLPLLSYLGASLAFDTHLFSSVLSVLAGVAEEEQENRKRRHAGSEQPRRTQLDDVLVELVFPALSQVPCGASVLSAKVWGILERLPASRRYAIYTRVMDAWLSEESHPMTLNYEVVRVRLRKLLKRLTSTIFEDRLKAKERTLLSEISALSRIAPGPVADLFLHQTDLFDDNMVKTLAEAARSLAPLAADIFLSRFIHRQLSREAGDSSSAAAKGKGGLAGDVCGPPKQLVNRAALTGRFLKIHHTTDLQPLLVSTILRLWRDFDNSQVLSPLEAKDDQREGTRRSGGVPRLVGENRNYPGDLLGFWRDKEYIEKLVELMGDCPKLPEAGALTADQIYAQGGGPLLKAEVMLAAEDDPSALPRNGEDEDSSLSTDRRGACPAALALRAALSKRDIFTPLLFILAKQRVEVFYDGDYARSLRSFGSTFDDLQTYHLQLVDFLSRFVSPSKETYASLLPSVREIFGRFEPAMAWTILRPGLPDFLEGLPRDAPTSKAREETKGTARDRPPTEAAVDTGDKEGKTKSSRDATKNNEVQLTHAWQASVRPTVEEYLAEKQLNGLSMDFFLLFWRLSLGDIFVPDRQYEACLARLDAGVKQSSKALEDLDKQRRSTARATEQQKRAEEPLKARLSRLQRRHEALHAEWQEHKRRFDAVRNALRSLQSLDWFGCLAPSSPASSPSAASPSSKKNARGAAAGETTEAGDGVSAFLLPSDEKENQEAANAKDASEERKGVAEAAKAEAEAAGSGRSAKAKGEATPEERDSDRELEEDVEMDDDLVESKPDAAPEAVFRASSSGLSGVADGTRVAETLPATPCTRKGGPLAVQAFVKFLLAPRLLNAEVDALFCSHFVLLLLELKVPLFNYLAFTNVWTKMLTPLARCSTVREAQLLGLFVNEMLAPLSRWLKNDKVFEKETGGNSCFGRTFRESASIPAAQLEKGAKKWESRIFESLVQGLPDPSATTASSASPSQWMAAKAVVVFLSRCHANFPLSYKRGVELMARLEHLVELAQAWGWKDVSLSASSILKTLDKYRRERTWYQSPAEVEKASTAAASASKAGASSALPAKGGAKNALSVSMAGANSHRHASSPPLAATKDGGSSGTGGAGSGDGKTGSASGTASPRSPAKSPSVSRDAAVSKTSPPGRGKSNSSSSSAASNSVSSTPRPKAPAATSSLGASRPNPRVPEPLKKAASASAGKAPDTETGVSSAGRSVSEGKGPAEGRSRDQSEETRKRETGNKGLPGPKREKGPQGDGERREEAKLARPTGEEATTARGKDCPGRRSRSRTNSPGDRESKRQRREEANESDKAQSESKGTRGRSASVSRREENKEPLRSEGAKCSRGSGLPSAAESSSAKKAGGKDTSSSDQTLASKGGAVTEKSEAGEERSNKSKREEREKEGAASLPLGPRHDGETTHKEDEAREKKGSAARKRRPQDDKEPTSTSGTSASENAGKHEKVGVSGGRDHGSLGPWRSPPRGKNGAGGEGGKAADEKPATKGDSTEPTGEAPEKKKPAPRLSVGASRVDHRGDTGSQKSGKKEETQRKLGGNHPSLSSASSRGGSGGSRGDRAGDAAAFGLSASKPHPKSGTSAPPPSTGPQSHHASSSGGPQNPLPGSGDRIGGDRGSSGRNMSFSGPRRSSSASGANQGGRPGGPGEGPVGAGGPPTSKWGASGPGGPGAGGSGHSHHGSSFSMPPPPSFSGHNHNSQHGGAMRNVNAYSGSQYSGGSHAFGPHNPQSSGGMQGQAMGMGGPSGPQARNALFGPSKGQHSHRAGGGSQSHHRSGHHQR
TGME49_270940	hypothetical protein	TRUE	MVVYRRMRTPATVRGPSSSEATGLYSFPSAAASDAYRILDSSDARRRDDGAQNRSHSLEVSREWTCVSEEVYPRFPALRSSKSFTETGSEMTPLRDAERASPSHHHRSLSFSRLLAKPQNPPSLFALIDGESLPASMEASAHPLAEEANDGEGHCEPVPSIPSSEQEQPYILPGEIGLRSTDAAWGDEALGVEKCGESDEGFACLPFAGLTKGQSTSWDYEAQGGSPATVLGVRDIQRLSGAARLHLSLLRKGEAEGGTCSAAAKSSPWALRKTLSTSSADGRRAPPGTTEATAELFVDLLQTLEAAGETMTKMEEQVSHHARRAEQLNARLERAVAHNDSMYAESEQLERRLRQAKAEVEALRSRCAGLEKKPDYRERYVASERGRAELERQVKQLQAQVDVFRAGAIKEQRQREEMEEEVSGIKKRLEEKEEQLLLTRRSLRSAVEQNSQLPGDSVPPQSSERRGRRSYFISGKQLHLGPGLSLASPRQLYRSPRTEALPPSPRPSPSSGGEARCVKCGCVSIPLLNVEGLSGSFADRKQTARRPLSSAPLREAGRGQGDEVDEGLKASRGDTHGGREKVASLSLASGASFSTAPPTGREVPADSDGVRSGCAESRGGFGLVEAEGEEEGMYDCGSKDDQENGEAPCSRQDAVTRTQRSLPSHCNSGRVHKAETVERHSTFSSFSFTDSLGEKRGADWTDAVSPRRHPLVGEVCHNCRNETRGARGSGEGRPSPLFSHVGETDSHRSASLSLGSSLPAYSLPSVRARGCPTPAAGDSGFTSSRGESTWRRLARSSASASYTLSSSPCRIASSGSALSFGSVSASPVDEGRENPSNSTRRLTSLCGNGRTATGERRGASGMRQHTPFSSIFSSGFVSDGTLDRRTANQPALSMFEELLQVGQSLTEEEARMKRTLDGLLAAVAASPVPFEELATKGLSKECLLKIRKLRQNAPKNSHATRPAGGFFSPVLYPLLSFLFDSQRLRCSDTGSHRLLLARVKALPRAVLHFLLAGFFRESGETTQENEGDAVASDAEAPSSASSSPASSTSSLPASSAAVWPVVKTLLAHVRLGGPASPSDESTSAGGTEDEAESTGRRAMRRQKTQRAIGVLSSTGGRCSGGEGHGVEQNADHGQVQRKSTEVDTLFASEPAKRAGLVLLLAFLASTFFSAIELPLGSASPLAPSGL
TGME49_270950	hypothetical protein	TRUE	MFLKIVAAASVALLMSGTALSATVEVPDVLDFLSQETTYASNVTGDAAEIEDGVNAEPALAFSADQLQILFEGLLDQEFPDEMEKMAAKMMIEDAAHDSDSNDADGEELLNRLSSNIASLMNDNIGKSLTGEMESEGARGGLGQGGVTLLLKQNMAKKLRLIKILETFWLFVRMSKQYVPHTTTSTMKPSTYIPPHKGHPSPPSHSSTTTRAPGRPGTAPSPPGNTPAPRGNSETTLFLNVAPLTLLNRICQGQREACAQVFAESLHSAIYAETQDAAFTKDRVKMGAVNPRGSGVTQVVIIVGDGDLRFAKALEKAMADVPKCNSEPSLPICQTMTGDTLAKNNVSPTVSSVRVVQ
TGME49_270960	hypothetical protein	TRUE	MGRSRLRGGNRRRGTAQKPKKKSKKRTQKLDVEDLYYARLEEEARVKQEKKRAKKLKKLEKRKQDKDASSDEDPADAAPAVGSLPLTKGKVDKASSSDTRFGGERRQGGERKKLDPFARLLKSLKPEDQEDEGDSAEETDSGDEEGSEPEHSSHIEEEESLDEEEQEDEEDNREEEDEEANEEAVDGEEEEAVDEDEAGEDDDEEGEEAEEGQGDGEEEDDEEGEDAAQSVAETLARMNDSDSDEEDDGSSSDPSSSAGPSSFVSLREQSRYRSGLLPIPGRPSPLAPLDFFWTFEESVASDESAMSRLPIHQREIVEEKKKKTPVELLHLQAAAFLQHEGNSSKAVRRKQSAAQPSAASLLLGDAEDDAGSESEQESEADETQVVKSRRNATHGEKKLLIEPSGFASYSAALPSNAADARALSRLYSDPQTQGGSTFQAQNGEDDEGVFGEKTQAAPTGEASEPGFSVEHGPSSCLSSSRSLPPSSSGLSADSYFEYILKTRIPETAFDPNVASPYGLPSSLLHSLRRLLSSRFASSPQLGGLPVAFGNAKMRSLFHFLSSYVDISFPHQNDAACSSLRLMYALHAAAHMWKARYRVSVHSNLIKRVANRTPEERQKILLETMRRQERDHVRGPRDHEEEEEDDEQGETVVGSEENEENGDNQSDGVDEVDGDTTKRKSVERSDCMESANKKQKTDSLASPSSASSSRHLDNEGPEDWLEAQVRDGGYTRPRILILLPFRSAAKEVVDYLIALMPGMQQVLNRRRYEEEFGVSREDELDQEQNFAKGKKPEDFVNIFKGNDNDRFRLGIRVAQNSLVLYSPFYASDILIASPLGLRMIVGVQGEEKREFDFLSSLEMVIIDRADVISMQNWAFLKDCLAAVNLPPVSYTSFDIRRLRPSLMAGVGASDRQTLIFSHGRDAKIQGLFKQFCSNRRGVLHLFDPAQAVFAASVLPCCFLENGKEKRKQGRKRREEAPGKVVRVARSTPCWENLLLREEESQDDGKGLNSDAGANRTGATEKAQEKAVLWKSVVARAGLTGAQQFFCKVACSQFSKASGCLLKHFAVRVLPTLQGEFDRALIVLPSYLDYCRLWRSLKEQNVDFASCHEYTSNQNITRARQKFHKGEVPILVTTVRFLFYRRYRLQGADRILFLGPPPSPEVYLHLLTHSLPDKEVAKKKRVVAEPTADTKIDDLATAEAEYYRTTGASMCFFTQYHGYAMERLLGVQKAFTLLQIPDGKVVAVK
TGME49_270970	hypothetical protein	FALSE	MDTSTASLRRRSLRESSALCRACSLPNSGVCGNGSPPNAGVFGLGAALNTGVLRVRAVAAGETHSRGSDKLGGRTVSGKGRAAGVGSRGAELPSADNEGAAVRPDSIVEGFCQVGWKRQNSSPTLRRGMEACPTAKSRQTSRQRLFLGRRAKEREETKHQPERSTVRRAAPADENVPANGDEHAQHQQRGSTEVGGSLNRGS
TGME49_270975	hypothetical protein	TRUE	MNGNLHRETGNYVRPFRPSCDPQRLLSPVRQGLRRPSALAPPSFYGAPAGNLGGGPECGVAGSGLRGATPSWSGIVSERRRASVASVPPSFPASPPPPFPLSPSFSLPCPSAAHHLPPSPYFSGCAPGASCPATHQTRSDVKARSDRLLHILQRRSSHHCNHSRQQRSLSPTRKAGVGARTSPVLRKGAPVSSANAPRLLPLSAWPGGSHPVLPGMSQQGSRSNEGEANSGRHKELLEVPVKGRGSLEGQYFPRNVVWGQPGRMEDGNRFVASVGSPIRTREGGIAGSRLGPFGAKHIILTKLIDNLELARRQLKPHREIEKNRVSASLSAVPPTAAPASDGETTAEREGGNETTEKEGSPIESSGCSQREGPSLVARSVELPVGVELRCNSRIVSADNAASSKLAVSGEEVVKDRSTFGVSGENEHAEYSSSSDSVNHANGERHERGDHRKQERKKATNQRGCDVSLSSSDGERSKAKVNEKRHRRKSNSHGKEKGSVRRHRGEETLMSFDSSLSRRVSADFLRSASVAYAAPPLRRDKRADGPSFGSLHSSNFDVSERRAPRSENDLPDIEQAETAMAREWAALGRDKLSSLPSASRLHPSASGLFGEEIRKMGKNEKDMEQVILAREARTEDNMQVRKSARLDCLQQQELDLLDLIERRIKKQQEQNRKN
TGME49_270980	phosphoglycerate mutase family protein	TRUE	MEQQRTSSVGGDSLHSPLSPPSPCGGDHGEKAIYLHLIRHAEGTHNRGAKERKPGQSRTSIFRSPDHFDARLSARGRTQCAEAGTQMPASLRKAMAARLREDESRHHERLEQATPTVDKTSDATDKTTGKTPEKLGEKMEQQTAETAEAEGERERGAVRRSGEDEDREEGRWKVKMERTSVVLCTSTLRRALETGHLVVQRAIEDLRKKAEQTQERPGEVGGFKAEETLESEEASLVRQTIPTFALEDLREWSGGGHICDGRHSTRELRQFCAPRFTNLTFVVDKDEDALPPSMPRESRADVERRCVSFLNFVLSLASQPSPSACASSSSSPSGSSSRQSVTTGKCGHSSSPPSPPSSPSPSSSSPLHVMCVVHSAWTRHLLSVLGLFDPSTRGLRNCEWRSITTSVEKLRSTLQKIACASSSSRLPFSPPSGFPLSLPASSSGASLTLPWVESSPESSDVIGERRTVASLSDFLDAVPENPFSLLIFPPTAAMNALSKDECDACTDPSASSPACLRLALKRAENAILDWCAKYQYVSGVVKKRRTHDGGQAAESACVEDGEEKHTEAGESTLEERRTRLEDVIERMRLLDSEEGRRTEVVTDATICLRPVNEDTQNDRWEVVAKERVHRQTCLLVVLPRALRTKGDAGDNVEQNEKGNAASAPSAEEGAVNGASPVLESPLRESREEEEKAERDRDEEIYEICSKILPSTSGVEAVHRLDVLCL
TGME49_271000	hypothetical protein	TRUE	MASSTPLSSPFSPSQAYGLPATDGASLRCVASAEKEAGDTREILAEREATRTPADADEASLASQLVEELEKVKKLFAKEPYPGSALEWCLLNLPRKPHLLRDQGLEEDEDEEDDCEDEEEDSEEEESEDEEHAEREAGEGEKGGDSDQHGGGLPGTGGHLCVFRGAEEDVDGRKVTAPACMYTTSRYASSHSSSLPFSHTFSALVSATESRTGSLSRQSTAADMSAKGLEAPTPLPTAGVDTVSPSQLATQEGDPGRGSSAESFFQSEFSAASSAVPHTTLSPSSVSSRASSPSACPPEVGGQERQAELCLPKAASDNDEGAEEQTDEECREETDEGNRQEQETAESDPLHFHVLPSPLSHGKVGSRAQLLLASAASLEWHTPATVMEEEEAVPRDSEREENSLRQRAGARANASTVKSEEENDALSGEKREGTMTNKQDSETDFPTYWSLERRGENSEEREHGEESRVVRKERLDQLCKASGDKNTTGASFANTLSSVSSCVASPPSSFSSRPSLDLSSPSALSGGTDQGRPVFAWSPNTEEAEDTETTENDTIEKISANAPRAFTRPTPSSSFSCSTSACAGDSSSALVSVPSCPAQEDPFLGVQGADCVQTACEARRETLSPASDTPKPFSLEKHSSAEEESVADASVSPVEEGELCFHNASFPIENGSSCLAESASLEKDRDTVSPFSPKAREAGHLDSEEPVPGVDPSQRELQISSDGGQQEEERIQEAPHRIREADEEPHQNSRENQEMTPGQEAKVPPGSFAEVWQDWTATSQLVIGARRIAVYRQRGAVASPSLQASPLPLSPELSNSSAAGEREKNREAGVNASSSGRGENREVQGQEAPRETPQGEEDERAVGPRTREGKEEKEACGERVIASKGNESNGDFVCAEEERQIHKSEAGSKADGHDGEGVRRAVISYRAFKKLRTRVPPSFAPFFTPATYVQLLRDLGGHTDCQLLIRTLLNASFNRFLRRQCEAFVDGSRRLTKANFKRMLEAWCDDSTHLALAALKQQDAESQPGLLEFFISYIAERLFFMLDPDRTDSIKVSDLLNLPEYEKFMDIVYTPLGTEFADCPQQLQPQFAFDIFCFLREESGVLSEAVLASLCDALRTHICAQTYHVSPIVLSRLFASSSIQLRYRSLSPGTISPASEPGLSADESASLPSSPCEEQAESQGEGKNASAAEASKVESRPLDRLATDKEETRVAAAGTEDSASLLQLPAPSPAVWDALTAETSRGEEATEKNKSEDESALEEDGDDGDRRRNEGEQRQVVPVLEREELFRFLFTLEFCSCVWAEDPAKIRLLPPSCIASALSFAWKLLDVEGKGFVGVADVQILWKAICLELKTTGLFPFIDDLPEDSVELELFDRLRPVGKSFVTREEFLRNHTESRVFAMYLLSPTFFSLFEQRERIPGAPLLPGRPVAPL
TGME49_271010	hypothetical protein	TRUE	MPPSSRLLGPQVQQDAFSESTRSMLHERGDRPETSTHQPSLADFLRLSTSDCGVHCFAFYLRGGSSATLPLVLGLRERLLVEESSCLSSFLKAQEPTESPPPPHGLENPTPDSRAEPPSGPKGDSWALSQDAGAGVQRGGGALHCLGAASDSVDENSGIRGEPDQSRQTIVNASTMQSASSENAKVVFLNDPPDTSVEYPQLHEVTKEANPDARESPPERDSGDCGFVKFAFQDEKNEEESSRSAPACTAAWAPLESQTPQGLFGRGYEGGRKRQVDSERRGEEVTQTLRDEQTRRGDTEEFKECLESTGVQRTTDDGSASDLFPSRHCSSASSCVSSASLLVSPAPLHASPPPPSSSTSAPPTASSSTGSCPPYCASTCASNSSPFPTFVVTRAPFHSSSCFLPSLPPSATPVPSSTSSTPGPPASFPASYRSSSSVQPGSFPAPYLYSTSRRSSSTQSTSAASSASFSSASVPPSLLAPAACSASHALRCGSSVSSSSSDCRASSAWQFPSARDGPPAERAGSVASAGSLFDLATHCRAGKTSAKKLHALKRDRRAGVDAAISLEESKLKRQELRRQGRRKKRRRESARSALRCCTYLGDELRRSCRAFFRRRLIDEFFARYSREEERLWLEFGLSRGRRTTGVHREGEGHLVPERETVPWASGGSSACPFSASSDSSLSVQCPAERRSASSNAFLTTTPSVAKQTKKRKAERCTDTEECCLSTPDTEEGVFSRKRTAVLDERETAAATGAPVPQIRVCDFWFCLDWTSSSSPGAADERTSAAAQTARTSEEPVLRRKRDRSAESAVADPQSRRKLRGHVRARDGRLQEERNGGEEEKLRVRQSEKGEEIRRNEEGGQGDEAGCEEVEGEGFVFANGRKEALCYGKEVLKKEEGDSKKRGDQRQICAEEDACANEAERDRGEATRQKGVGRRSQRGDKSPRGNGNQGDEAPSEVPGTCDSGEKTERLVKRSGGCNEGAKHKRAEAREEGKAAAHRPLSCAEERRDTVWKSVRVSEGKEPRVLGRQEATNRETGEGGDEANEDERRGKEPDGWDIHWTKKRSGDSKGRVQTERGEQNLKKCQEERKRCLEVTDAGDSECGSEAEREKKEKHQDMNEHAQTQRTTRRDVDGSCVTSLKVETNSSEEKKTATTERGTEHSFADLHSAQRWLAASFSSEDASEASDEAQKRERRDHPRHVEDEEEELTREIPENKASKRENDSSGCGVDLKKTDESKESDLTRGMLVSTRYQRQSKTGCCQSGFSSCDSPPPFSHMASQALDRFFAFFALAPGNSFLQAFPGEAIWHHRDETISSSDAREAEHPCGCASLRSACPSAFPSPVSSLAFLCFPVSLSEEKIHYAVPRKEETKRIRGTSNERREQRAGLWSGLIEAGCRQCEREEENGLTTRLSSAEEETSREERQTAELEEERGDGKREGEPQKEPFAENEQPSKSRHSPQKVAKELDGQSGSLDGAKHLGKGRDESTEGFRKSKPACKAENCEVRKEARRAENDKTRERDRRQEQEGMRSSATRUEGITNEEIQRENDSGTSFLDTAIRQSLLWDALFSSWYDEAHIRGKDRRASADSTDDDRLTFDGPHCSSVFSLSQKVAESRRRRVRKLLCRGLEVLDRVIEAINEEKYRSATISEDASGTAGKANGAVDEGRTEEERSRENVTPGEDARCLLKTRTTEEQEATGGQAGEAKRTHDSAEEDDLGRSSEPSMEMSTGLCALESSVSAAPRSRSSRPPNDASPSTLSRRGDAQDPGTSNLSSFERPFSLSAAQFPSFSDSSLSSSAVPSSASRVSSSSPASAVSRSSLPYPFLTERMKTEEGVERLRANEVKDETEQGEGKGKDPFSPGAVRDAKSRTQSSEEGHRQNCLHFPKLESGKCDDSSLSKLTGPSVTLSDSSVTLSHSVSTPVPSAPQSFTCILEPLPKETETGCPLYRAEPSPTVFHSAKNLSCRSPSHVASFLSLTKASVSPKTEANLAFASISCESHCESDAEALRPSSDHQYIPSQPQCCSSGSYSSGLANNSPLSIHSVRAHPPPSSCKTETYAFCVEAGPANKLCRRHVLRQERDFETPASPSFQQQGMSDSEKQTRHERGEKESNGKSEKSEAAAGEEGTDRGKCLAESSGYEAGGGKKCGEGGTERQGKETRTGGGWEEGICQ
TGME49_271015	hypothetical protein	TRUE	MQVKDCGADGTGVETECERVTEESERVTEGPVNFEREESSHFPDSSLGKCKQFCLCPSSELCVLDFASRTAPGEKGSFPFPSPCSVSSLTSFARSRSTPSSVFMRSVRNGYGREERDTAEAGEEDETREADEGTAELDNEESEKDGNCAAESENGLSKLDRFEVPGSCASPRLDSVDGLASLGGRDERERGAAETLDSSAQSPVDISMEGSLLRPRSALSATKGNDRIGIVAT
TGME49_271025	hypothetical protein	FALSE	MAVVSHTGEIPALPEHRTLCRRLVQGGRGGDSLQLPRRAKKRKTQQARVQGEKKMKTHEDEEQEAPFPNGPLHGVETTCAETTTRTRTTSLSAFTAALFHAVEGLDSGSPKDFVRSLLIPSTQQAAASRVPPVAVVCDATGGQGAAALCFLECQENRNLTTPACVPRVQSRSHSTTQVFPRLRLLDVSSALLSTWCILAKGCEKAFPDTAHPEEFLLSDSPQLMFQHPLLGVASCGFPLLLAPPSPPWAQWRHRLASRLEAGSVLMTPVRILLLGRCTFLCHAMMHTQHPPNRLRDLSRARKFHFRLCFLHPRF
TGME49_271030	AP2 domain transcription factor AP2VIII-6	TRUE	MARNAPPVLTSPDVFTSACFSPSRHSTEAKLSTLGKPPPFAKAGDSTCAGSPSLSPTPLTSPGASSCASAFSVLSSPVSAASDFSTQPRELCSTPHAFPTWPVSYATPEPALPLGTSEEATASCGGSASVEGPAKMASEMPAERNTTAGVSETASVSIARDTANSTCDESRASSSPHFTVPHTSRKGSKEPGMLRRRGREPAAAEKVGGGAAPRTDSPNASAGLRRSMHSVRVSCSDSSRSTTTEAGAELVSSHWERQTSGAVTPSSGTNGGKGLPAVGSPDASEGDVSLDTTDNSGESTVSTSQTIRSSRSASRKSSVERGAEAVGAVCAKAVMLPIRAIQRTDLTTCMRKNREHGEGTPANARRFGVGEGEWFPGPVPRGHTVGIDGCTPRANPFVDEVDSPSAPCPGAASELFRSLASGLILSIDGGGEDAPGSEDELISFERLESFCDAVRTPTALRISGASLSTDSSDVSEATQLGFAGFQSPREPSTPQSCCGTGSAAFEAREFGRRLIPQTLNGKAAQEEGQKISSVMGAGEKSRMSSDDGAPESKAAVVRKNVVYIQNLGSRRGEVSPMACEKRNAVLALPRGPGMEDTEAFAEKKRLPVERGKREKEPSLFCCACCGGRLLCSQCSATSDVHGIEPAGYGASNSSLQRLQDKATIGRRNGANARESGALTPRGQCRVCAESIYCGFCVYRMQATVSVSCAPASDRLAGRSPDVEGPADALLRRHFSNGAAVEEGLDGVEGSGRESEVGATALCMQYLNLNPGCRQGFPCVPPQFGEAEPETAAAWFSGTAGQETKQGIMDLGGGPQTHSTSDMLVNGLGFLASCPPSGADFRGAAAGHATHHARHFAQCQRQACRSVVRGKSFLEGDPSAGLTECGPLIGLDGIIGRAGSLGMAPLQGDTFTSPQVDRGAEQGSVPRHSWACAGRFPIPGGFRFDKTTKTDSSRKPNSPQEAWKQGLVPTSGAWSVDANAATHLCSTTQTSLYRDSWDWASLSSAADACLQASAGKTSDSQVAMETAGVNRAGCSGGLASNSTLRAGGRFGEAAKSLRHCLPTGRENPGVKEQVALETEAFRTLANAAEAECRFSSLEYTRLAERAQADVFSGAGPPAGMLSGSGPYGRSLRWDVGHALGVSRRLAESAALAAHAPHPHITGCPPDQHGNSGTPVCDYPLPQMTPAAAPLPSLRPRPSSEALSEAAFPRRDPGQLRGVVQPREAEKRSWGSAERLEGLPCSQTRYLVANSSSPSGRSSVHDEKDGPDSAFLRDQQLHLSAETAGTSAVTKRRRVDRATAGRKDSRGDAGAWGTPAGRVMPGRGPGTSEGSIDMGGFNDGTRCHPRRSGTGGVHLRQAVATGERRDTEQRRPIPPDSEGGKPGVSAARKQLLEADERGKVEMTTMRSRKRCTRKQVSGDAHIPQETWLSSPERSRMNAEVGQVNEPRGVDSGARFGSPARSLESELGGDERGSSGGAGERRATVENSQDLPGFACSRRRGAEEPGRGSATSGSCMRDAGDLVTEASRHALARGRQSTESGNIEPAEGSASTLACADVISSRRRTGSSRFPSRATSRPGSVSPGVKTSKRRRGDKGSTNDELAVREGEELAPRLSGPVGGVTQEAVQEESPEGQTEPGEGNEQGMLSGDKGGAGPVSLDDSEKTETQSAEKEAASPPGRGSNGRFWRAGGDGRVLYDQSGQKISGIWFDSGRRLWRVVFTQGERRRTKGFSLRQYGFEEARNMAVQCKLEMEARKGEKTSNPVSPAK
TGME49_271033	hypothetical protein	FALSE	MRGSRQGSFSVAFLRLSTFLATSSTGWDRLTLVRKAAKERCARFLLHEFSRLTFRHSLRLGGMRKARAIWDLQRTDGTGEQELCPWSLVSLGLKRQRPVFA
TGME49_271037	hypothetical protein	TRUE	MSPSQWAVERYTVCVATASDSFSVCVADRRQKRQFFYRNASLRSTWLLLTEKTPVPPLGYRFPACLSLTLFGMCTLPGIGEIRHSSSPSIRVTAPSPSPLCLQMFRCYFRVGTGLRGFGDWRRLSAGELYEVLS
TGME49_271040	hypothetical protein	TRUE	MRLWEQGGSPPALMAVIAFKIVLLGSLTFVPDKASSSDYSHVCNFGTEELQVAANSTTNFQCGLMLALAPEAASNMVYRGPACTEKTELARLIPGAQLVPADAQYIGKRSLDRTLSPVYSLKIGDTLAEDVQLCYRCTTSEISGIHGEVGENDPINRGQIPTDTLCKILIRVTAPQKTLAAALGASIGRSLSVGLAFLTGLCF
TGME49_271050	SAG-related sequence SRS34A	TRUE	MSFSKTTSLASLALTGLFVVFKFALASTTETPAPIECTAGATKTVEAPSSGSVVFQCGDKLTISPSGEGDVFYGKECTDSRKLTTVLPGAVLKAKVEQPPKGPATYTLSYDGTPEKPQVLCYKCVAEAGAPAGRNNDGGSSAPTPKDCKLIVRVPGADGRVTSGFDPVSLTGKVLAPGLAGLLITFV
TGME49_271060	Sec1 family protein	TRUE	MAGMCTDLVSLVSQHIRAILERVPGAKVLLLDQETTGMVSTAVSQSDILQKEVFLVDRIDALPRGRFEHLSCVGFLRPTNENLLLLLQLLRQQSRRHSARDAQRNGLPLTEDPLRTPPEPVARFKDIYLFFTSSVHQQPQLLRRLAKQDEADKVVQVEEFYVDLFALDPHVFTLNIPAVTSLQVQDLSLWTPYEESLFQRMVDGVFSCIALLRIFPLVRFQANSVVSKRLAAAMQVRLSENADLLDKRPQTSLPGRSADASGGSSSGGSRLVLLIVDRREDPVTPLLNQWTYRAMLHELIGIRNNRVDMRRIPGTTEDLLDIVMSPMQDKFYRENLDSNFGDLGLNVQKYVREYQSKAKSTGQLESVDDMQRFVDAYPEVRKLAGNVSKHVAVIHALSKIVNDRALLDVSSLEQEVACRESRSDHFAQVADMLRNERVSSMDKLRLVLLIALRYEGDPRIQDLTAGLRQAGIDEEEIRLVRAMTQYAGRHARSADLFSNRNFLAVAKNTIQRGLKGTSNVYTQHKSLLWFTVESLIKGRLSTEQFPVSSPLEYGAAASAPHLLQPSREKPQTVVVFMVGGATFEEARDMAELSKQTGCTILLGGSTIHNSRSFLADLSQLVKEQAVQVLPSPLPVSWRASEADLHARP
TGME49_271070	hypothetical protein	TRUE	MAGVPEPRILCDTMRYLVTVLAIFFFQKCAALQPHLPPQSLRLFVGHALMPQMFQWQPETYGWKSSPRKTVRGPHKQNRVFFSGSSSEFDTLQMVRQYSSRDYVSNAVLRRLSRSSQGDTDLDESDNSLLPGCLEVRDMPYCVKAREVPGDGACLFVSVAASLWWNAFETHADLNDPAFVDMVGSLRQLAVDTLQDTNATPLALEGDEVLSRRTLVTMAAADYNMTPAAYCERMRLPGTWGGGPEIVAMSHALRRVIVVYEKHSPSMQSGDSQSGSAFDTHPHRLSRPPATDSPSDSGQNPIKLKVVACLGFPENVAEEPLHILFTSSAGDGQAADHFLPLFPVVSQ
TGME49_271080	hypothetical protein	TRUE	MSPASASRGPAVLVSFLHGTPKLAELQHAVSTLETKLAEQAKEVALLRHRAADTDATAAAATAEIVAMDCKAPGLTEQAQHLKTRLEAATEALVAEKATYSKEKKEFAHLRLSLEACVNDLQNRIHELPEQRHLDDQQKVLDSQLHLLNALNQERDDLTKRAATLHKTATTVKREKHQLQLELRSLHQRHDAASRTEQHRRQAQTLRERNETLRQEIKALEMELGPLQAAAAQPHKPIRSLTHPKISFCTPADSPGKILCHAHRPFECQTESQRVTSAAPNPEIHPSFNLPPFTFPCPPHEVRFWRRSPVPQHASNSAPPPIPTNATPLGIYTGICRPGESHSDIRPSACTTSTPCETKNATATAAPHHVHWPEQNEVDDLDFSEFDKDTAPTEAFRAFEQYRFSAEEHPKQRPFLSRQARKREVQQQRKRARTAASGKGQAATKRHQSVTVSQKQSLSSRCSVPEGQARITSFMFPKNNT
TGME49_271090	hypothetical protein	TRUE	MSRSLSSIAYSPYIPSVREGSITSQKSSHVAASQEPKVLDRNSASTANVKEHSRRPSRQSLPHCASGNDVSTSHTEKSGSAYFPSGSSDRLQSSSDALLPPFSSVASLSGRVRPNPRPPAPDGAQLSPFETPLQSPVGSPRTAYARRWTSVPEQAKRDSGKGDAPGWREAGAEEGGANTLPRDRGHSLFFSRVSGHTPGAPTARSERSEGGRRPASSRSLGGSGEGDRAARREEGRDRNRMNETLLSAHAARIKENLRRGSRDAETGDLESSTERKWKPTEALESDGVGSDLRQESLKHLDRRRDSAADCGGGVSHRTRKDSASPGTSRQGFAVGDHLPPSASARLYSALLESDVEFWERKSRHLKELLDQKDSLLQQARAELGKNAGRQSNEFRELVSLKEALERRREELVVRDARVRELERENEELLERLEASRRAAASREEDFKRLERRSEDEFRQSAETRFRLQKECDAFQTELTRLRTAYADLERREGRTEEREKERDRESLRLETTLQSTRSDLEAATARLSETHEQLQASRQYICYLERLIRDLRFFVVYHLELEKPQETSTAAAPSLPSGPVPLALECPDRSCETQEKREDGKVSRALEGRLPDSQKATKKQMGIAHKLTACASPPCNGEGELQGLSLALQRPEELTSHLVCTALLPGAASTWGEKHAVTSMKAGPWKNANSVLQRRVADLKSQDKRDEATVSPSESTALVAKQVEREEGGACSPLDRVSASGQRLRDRDSERASAPGISRLPQASGEDSLALYRNLKLPELTKRRLELEHLELRLEAERQAVDAALRVAVREVPTFGDESALPTLAEVLQEDVSDPRFGEAKRHNEELTSRLRTVGPPRMHRFEEDSFPVSVRSSKADSDDVWREPRSRERGGSGTSPQSLKEREENKVFFEGVGGLDSLEVSDERATRIDETPWKREAENTDPALAYLDHLIACAQQDIKGSRGEKPTSHSSRRTAGLLRRRLPFHASSPLNDIEGSSSDSDLHAREEGSSRFAGGLSPLGRPSSLRFFGDSSDAEDALPSAVTSPLFPQGNRYAFQRENNNLKFRGVGVPPLSVQSKARTRAERRSLPGVSAPQSSAESLPLRKRPWTPSRGRGVSPETDSEVDAHLRESEFAAGLAPRSACREVSFPETLNSSIIHGDGDPSTFRPQAQRCLLSPRAPWARGGRAGSASGAFGTRRDREKDLCSPARQMAPCGPPAVVKRNGEAVLNAPGAAARLAEELGSLLTVGKAKHSDRAVGSRDGTPIRPRWKVA
TGME49_271100	NUC153 domain-containing protein	TRUE	MARAAAGPEGGAASRRPSSDNGRKEVKRSSKKSSESSLAAWSTSSAPAASKKKDPRFCAHADRRFLLEKLLPSQKGGAAHKKQREFPPLRKEKKLEKKSATLVTEKGSVAEKARGQSDNGKGITKLSVRASLADSWENDERFSRIFTDEAFAKGGTIGKVDKFGRSLETRKSKKSDKDAARSKLKTKLQERRKTEGKGEEEEREDDQEGGDEEEEDERAEEAKGEEEEEEEGGDEDTAEEEEEAEEEEEEEGDEEETAEDEEDEEDDSSESETEDEDEEDEGPSVWDKEGEDLVMSEEASRRIAVMGLEWENVTANDILLVFRSFARDFASGSASRSAKKARESGEAQTATLRGSPETIVERVSIYPSDFGLERMKIEAVKGPCIDWERIEGRRQASPSEAAANGESEDENEVEDEETQDENDATDARDEAGDASEAEAEDNELEEKEERAKEKGESDAEGFDDSTDDDEIKPTDEEELRYNEALRKYQIERSRYYYAVVEFDCVASAKFFYDELDGCDISFALDGLDLRFIPDDLEFPHPPTSVSSLSDKKGEAGRVASEAALLRYEPPPAASTALRHSRVKCTWDETPLERTKLLTKRFTEKELRDLDLKEYLASSSSSEDEEGDCTQGKRWKLTESNLQEYRRQLLGDAADLSSDSENVESGDESKSKAASLPSSSNVKISFEGKLEDWSSSGDDDDDEGDNAAGLTAEDEETWKAYVERSKKKGKEQRRRQARQWEAAYAAADEEGEEAEEAEEVRAEGKRKTEQRRREKGKKFPIFAGAGGSEDEASASEEDSDRALSSSRKGGRKKSSNANTSTSERKRRDKNDASTKRKIENEEATKAELELLTLGHDEETRRHFDLRHELHNRPSKRKAKKMKRMREQEAATNPSEASSFKIDVDDDRFSRLFSNPEFAIDPTNPNFKKTAATDELLRVKRMRSSKLQFTRLKQKAVAGQDQQPSGLSFVSTAGPGKTGKSEKQKGKKGFTLFAKNA
TGME49_271110	hypothetical protein	TRUE	MAQRARGLGRHLATALPMGGPLPGSCSLAWPSDLPREPGRVRQETQQASIRLALPEPPQCASQARRLSLAFSLARPAREGRIHQRKEVLDLGETHRLREGNAAASEEARTSGDQAKKAGELRRQTARPSEMLREAPACVESSSLPVTTSFKSQLSHLTHFQFYSSCSSSSRSYRKPSFSFLPLSSVTVSSFSSPSSSDRPRSPSASLSHLLPSPSISRADRETLKAAFPRTASSLSFHGQSRSLFLSSSPPSRPSSPVSPLSSAPSRASRPFAPAAPAAVASSRLCLSLFARGIHAGREELLHDPRPPSLRDSATRERSGAVSRSVFASGEGAKSSASARERRERDAEAARESEARRTSIDGPRETDTSEIEEKEQVLASRLRGSYAASSLPLPGREVAAASSTSPLSLSQAEELKVLEELETQERREKATEIQNAMQHLCRLVISRGSATLDNSTVFASARKANEADRSEAAGASMPDARGDGAADENHERNAEMESEEMQTRVNRGAADLLETHVGRPREKELRRTHMRSQFAWIAATVDLPTLMAEDEKLSEAVNVLASMECPVIIRTKKLQQQLVPLSHGSTARIRQASKKLREALGIPEVLVCRGCVKKSKCPLYRQPPFHVRSSGATVCTKDLLYVLFGQYMVCRLYTRGVDTKTVWAESDERTAYSKQLSLSLLPSTMNSRDLDMGLFAIEKITEKVKERLQEERQKTARIAAAAQRAGLGDEVQFNPLSLKAFRAFIEDGQARRSEKQEKLREARALKMPLWVRDSVRPLPDTQLTKFQRKAIQFHRLAVDEPEPDCPLEERLVWVHESEEAAASEERDDEKEKSQKIKEEEDAQQAVAAEAASALQTREPVMLLRERGARGDAGVSLPSLEDLPLQRRFAWRAPEGFPLRQRTLRFNLLYHYYLDRLKSEASKIPRFDLSAKNEEAGAAAAASASGATFAEALNAPEPPTLLPAPQGGYSAVPLSSFSSDDDGVHPLLHVDPKSLKGVAVYRHLSVRQMVESQQRVERLWRTAALFEDLPVIHKLSEREELADQSSGDSASLLASLPRLPHSARAHLRELERSRAEELRSGENAQIGKLSSPAVLEGATRMQQTLWTIRPPPDRTRLFDASEGDEAARGPPDESETKSLFEGGEGERARGDEQRSSSAETRVKRTEYGQVQLLNDTVPEWLKREAERWNKDGDASETDAVIDERLGDIRASASRGDEGEHRGAKDEGRKGCVGTACGTRAATERRMSAEVNSDHERGDEPERGEDENDEALDEVLWGAEQRRSREMWRAAKKDRAAEDARKAQIEREFEVPPSIADIHEQAQSLRRAADGDVRRARGRGRRRTVSEMLEDAAEEEKRFQRWQAARRQGREAAGDATESEANEEYGPGKTEEKTEAAAKGESGNKQKLQCNLDRDEPFHMGDEGGFHVSAKGASDRLRFARSTYTFVDCTPSSPRSPPSPSSTPSASSSSSSCSSRSVSSPSSPLPVSLPLLSRLDMHARSAGERQPSADGRALQELESLDEKTFEVFVKPGRLETRGVSASSSGTQGEAPESLETRPRVRAAGDSAETRDSRGERMTEAAHSATGAATADARLGRGAGREQNEQTEGQMREEDDTDDEKDLVFRSTFRIPLESDGGRPLGVDREEVARSHMELARMQKTWRQNEDFLITRNVLYPKFVDLSQDAYSAHSPEGKEVRKQQISANRANPRAASVASPTRRMPVSGLMQATLPDVTALMKATNGGARKKEEKGRVPPRPQPREVANRVQTEAETEAHFRDKYGVVKDMAKVYHDKVKNNEMGGTVVNPAVTELQRSETLHRLILKKEAAREQRRRSHQPKKRKPGQSKLDEILRRPPVTSTTKA
TGME49_271115	hypothetical protein	FALSE	MIHPPIAGSGPERLNRPPGSRPPRAQIGPRPNGPRTRGFSTEKTKTAPSSAVSRFLVSDPVAIDSAPAVTFPSRP
TGME49_271120	endonuclease/exonuclease/phosphatase family protein	TRUE	MERTEEPCSSSFAMEFHDDGAGHRATAAVGSWNEEKMSFPRQPLAAGFDWHANRALTSSVYTAEERTSVSDIPREASASGASSGSTSAAPDGAGSTLRVMATSSVRSVPPSSNFNCLSYELEAETVGRESDLDASSRRLYSATRPKPGKDIVSPLEVGGFPLCSRSCPAARGPEETDRLRSSLPRTPTPNDASATQSVDSSGVCPPEPVQPTAEPRRGPPRPELPPDSLLSLGNGSPPLSTENTVLASSQIDSSLLLEGGAPSVSGNVLSSSAFSSSAFLPSSPAASCADASPPALPGISPSLDFSIVPPASPRAASVSFVPSFLRTNTDHWKSTLAEPPLGPSANPVSPVPPLSPPSSPSSLSPPCRARIAATPVRSSLSDFAVSPRRPCFSVAAAHAVASTPKAPVDASREALFYPSYTRRESSSTASLGPVSRLDSVVIGEHPVDFAPVDSINIVSFNAGLLEYRLCGIQIYQNPPFTRRRLSHIPISLLDTNSDIICLQEVYDDLHADFLVDSMRHVFPYVGRRTSGGRFALHNGLMVLSRFPIRHTQFHPFHDVTNIERLFGSKGMLECGIDIPGVGVVAIFNIHLASGAVDPESPYVEALRSAEIQQVLSACEDAGLRGEIPVVVGDLNAAPDLCASNYKSFVERGWRDCWLQVHGDRDMLLRHHLVHQQQMLLQQDLHPDLLEERQKQVQLELEHLLHQHKVQQRMLADDLRLRREAAALRGREQAQELLENPDAKLHVTPAAAQPDSRGRVEGACERTDKVESGVGGCGVEQGRELRELGEERVEENDASTKGSGSVRERVLSGGERARQFLEAEVSDGYHPLPPNGDTGDGAFRGRAGGEERRALLPTSSGASHPHVVLELGTFFAGAAAFDESKPPGGVPATPHTTASTCAQVAGGLVETDADARDASCDADAQVIGKERDLEQGECENGETGKETSREPQQGKFAFFDRRNTSGDNRAQRFRPESHRLLSQALLTTHQVEMRTRQTRRSLSGWEINSGLGGSAIADDSEATTTDDAEECLLRRKGDRPSMTRSAFCGSSLLSSAAVVRSSTPGPEEDWSPREDFTWDPQNPLNSIGPHAGCHGLRCDYVFLPPQRLAGALRDFVPVSGEILLREPRVMVDACCFGCLGQVMLVTLSDHYALRISLKRSAFDETLSHSPSMVLALKEANLFYELPGAVLSDEAEDEAERAEGDGEAGRGCGEEAREERSCERGDERSRPSCLLTGEREDDI
TGME49_271145	hypothetical protein	TRUE	MLFKQTVLGPERSREVVFGSFLPDSIGCRGEDVGSDAEAARPVCAGSGQGGLTFSTRYSDASASRKIGEVGVGTSLPGVCTPEHVQLVWHRGNCLCLKDLTAFLRDRNSGWLREMLAPASAGPSKEDVIRDQREASLHFSGNSGPDVQTRDAPPQTRIGGEKEPTGQSREKCDRVQVFFPSSGASSSAWCDSRDALSVLAKCEGLCLEQPTFGAVRAIRRLRVPSFRGFHRRAVSSCTSLPSSSASCESSVVSAASSASSIVSECPRSHCRTCVGSNADLRTGSPDRLLLLSREGHLHLLCLSPETRRFVVEQRVSLPPCPFPHDSTLCTCGVGSSSAFSLPPRTVSDSPQVAGSLAEPSAFWDQRGDSPVQPRSSCSSSPLFLSLGQLAPESLAVLEHIFAVVRDASTGEIVVGAFAAHSVEEGQTIDCSTAARRAAEAARSECGACERGGDRGHCATGARRGGGLSRREEDGHQEKFRGSFTRFPLSRPGEQNDPDEPGFQECARSFSFRLAGTIRHIQLVKVGEEVDAEEGNGDEGDGGDDEEGEYIGEDKSVRCDEAEQFGSENLNPRSTLQLAEKPAQRKRKRRPPRGHASLFASSGPSFSPSSPSCSSSSSCSPSSPSSPVTFGSSSSRFHTSRDVGNCRRKTTQAHQCPPTVKRSAAAVLLVVVESRDQLVLLREAPALAVHAVEAAASRRHSLLLFRLPFSLSALRPQRDARGTPQSRASQRPAACCSSASLSSMQVPSRSSASSSSSPATSSSPSSSSAASPSSSPASFPSSSSSSSSAYAAGISGSSSSCDSDSSFLPGACVEFLSAAGPMTAADMKRPPDAFTSIVSTTASDGSGLLFVSSIYGLSVLRISLPSVPSFVSSSASSSSSFSCVSSSSSPLSSSSSSSSSSSASSSSSSSSSSSSSSSSSAFSSFYERHDGGVCPHFGVRCEVISHTAWASREAASSSSVSPFRVLHRLCDSWCCRASPASSSVSSVSSVSAASLPYACASFSVSKESKRGTGKDRPCPRCGWRLRWRDSVSASSESSSRLPCALRCSDTTMSRVCFASPLADSSSSASSSASSFAPGVGCLLPSPVSPPGSDRVLLLLHDRRESAFLLASVVYIHRAQRVLRVGGEEDPPPSLSGRKKVKVGGSPNGDGTEARQQPFAEKCTENLFSSSGANCATRVCAVPLSWGGEKAEEEGKRSLEALRRVQSSHENRTNRDVPGDASSPRLCVGKTDTGCMLFHSITPVLAVAKSFPACGPSSSASLASSLSLCSTNLANIAGADVPEGRKESLLVQPSLAPSACHPQPGVRTPEVGGAGNEGATQHETQNPSAKVSRTVVKERRVWLLLGLTERASDWLLALTCENFGEAECERWRLVPLECMHTRTHLTDAGYVPSEVLPHATRFQVPSDLSLAVFPPLASLCSNAFSSASTSPPRLLVSSLSSFRHPLKSILEGKNMDAGGTVYVTGGRWPHSVLFGLRVGHRVSPHALLGSESQPPQKLVSSSSLQTAPSTFPSNAVRASSSSSSSSSSASSLSSSSGASSAPCPQSPARALDSPSPVRHRGLPAEQPLAAWLLPAPPRNTAAAGERRAAPLGSRRREPRNEKKEAERENNETRRDSWILVESFCRRTDARLVDRDGRLSRPTGEDEKSGEEVEETEGDRETSGTDYRSWNGGRSAERGTACKVETNMRGERQVMLKCEGVTLRGDARTLHVASVACSERPWEPGVLQVTPDAVYVHQGEHTTCLVTFGRPRTEAAVLRSLARDQEREEKRKEKEGTAFEKQELGDRGEENKKGWRESETMEADMGDKDEDTPVKDKAVKAGGTGTRFWILTASGGLFTFELRCRDTPRALPRFLAHRLSCLQTISSPFDSSPFPSLTFSVRDSKDPGEHGLSLSRENPIITAVFVTPLPSLFPAPSSGAVSPPAPRLSSASSASSFSFSSSFQVSSSASSSSAAPTVASAAASPFPAAAAREREPRERRCFLWAAACSDGRLFVEIERPGIWRREAMRKSRRRGTTKTEKTREAQTENEETSADEKPGETRGRHAERLMSDSRTLAEKQETEKYDGVEKREECHEEPKTELWRWCTSLAPHAVQSLSVLAPAFLVAGTQDGRLFAWSLASLLCRFPSSPASSALAPAPAARPAAAADGSRASLEDAAKPSAPREPPARVAADAALRDPLSRKASPPTMQQGEQRERQQGGQRERQQGRRLAPPVWCMRVGTFPLYLSPILPRRHWRLENRLREDEAHNEGDPVEIKKAEPAEDHEKATEEGEEEDWGELPEGCLIRHGGGQTCHWKRGNRWFLLLPEGARGTRRKRDRRRSSTRDIFSPTRRGEERCFQDTHRAPTELNPVMHGDAFLPLFGDALSDSEDSFSRLESFLPSLRCFPCLSPPPAPASLFSSSSPFSSSFASSACFSSLCHKALDPSTAAVAVAWWADEGDGGETASAAAEMSEAEKVDEEAKRRGEARRDDETAREERESWSRRTSTRRSVRLLCLYSREATETSTLASLWNVDARRSLVTTEIAPLPFVANKMAVHPGGPTPLVAFIGRVSPISRSLTLTSPWFSLPSSAPAASPCSLSLSAFSPSSCGDAYGDFAVFLCGPAPDLSRLAHRRFAVGPPRGASCTRSSSPSAPSSCTRCPLVASSREAALSPRSRASPCFSCFSSQEAGGVRLLHFLPLSVFTAEAAMRSPGASARDETHCVQSGTQRRSEQLRAGPQTCGADRGSSGVHLGELGSSWRSSDLRPASPWRPTGLRPLCLSFWALPQYVDASWFSEAPRPESPSRQLGSASSGTTSVVKRRRNAKTSLRSRLLYKISASPFLAPVTQAQLTALARSLRILGCHREDSTRGDISSELVKRLIRLIISSSSSSLSSSSSLSSSSSLAFLLSVFLGRHLRIRAGLRGLSRLGATAGEWGRRERLLFLLQGLRHLHAAVETRLAELANEARSREEEIQHLQEQRDLDLCVSRQSEAIRERDARVMLRRWPDTGERRSEASESIRSRDEVDARHPADVLHPDEPGDSASSQNEFVSADEGDYHPPSASLAPAASSSSSSSSSSPSSSSPSSSSSSSSSSSSSSPFYSVSSSSPSASPSPADALASSRPPTDSAAAAHAALRASHPSAALGEASLPRREPSRPLDRAEDAAALETLEALRVALSSRVSAQLDGLHRALREVRRTAELMKGVLKSLRLVRALYTKACRLSDADHGSGNDCKAEQGADNEEANAEEEENADDQEGGEEEEEGEERQQLGVTGAERCVCEGRESRRWMRTEKRRTENYLVVGGEWTGWDAEGRGDRQGLEVNVEKDKTCAESTANASEEGEQEDTEGLSPEEIRHRYGRLAYERHLHSHLLSFLARLADGPPELKKAPRGFLLLLAVEDASTGRRCSAAQTCLTLGRERSEKIKTDVDSETKTSQLESRAFEREEAEALRRRRAMPQRETFRDNQDRNSDETAQGNEEETGDQKEQGNEGAPTTESACRGLRAMSRKGRNLSVSSQRRREERTAASARLHALPSREGADERREEQRSERERHSKLLRGPLGFCVSPLPSSSRGFASFSSSGSEASCSRSRCSPSCPPASLSSTLVPLCLQPTAFPVQAVTPFERSSLLAVGGDATIAVLAVERTKPARVMREAARKGKREKREVNKERACEQETGRLTKTASDKKAEHEEQEPEATTALQESTGYGRVTECAKTTDVAKEAFGFPGSKDIDEGDCGACRLPEWRLRTVATFTVGDASDSRVTGLSVSEPSGLLTATFAAKTGGGGRMLLFRWSAESQQLLCVASGADEEDRAFCAGTALEVAGIPRFPLALTADGKHVYATKLDSDLASLATHSEAVLPSPCVSAISPAPAFFSPAAFSPSSMCLASSSSSRISTSSTMHASRSRPPQNVGALANNSPASANLCERRPSRSRAELSPEPPKTPSSGTKPSWEGRHETVDAVDEERGETAVDEDSEKDAVDHEEDDAGAGRAPAGEESLHDEANVVTLYERQPAASTALLPGLDGSLTAVFCAPAMPVHVRRSSASSLFASAFSPDAFDASVSTPGLRGGVARAATDADERLVLEGRDKTQRKLERRADEADEADEANEGGTKEGEQKDNMTVQTVDASSSHGSLVAFGDMFASRFRSRAAEICADLSIFLRLLRSGLPCPLCVSSLPSRPVSSAISASFSCPSPFSASLSSCVPSSSFWPFRSTFRPEFLFASSLTQQQLLWLLWERFVFFRLLPVYRHPARVAGRLARRSRRLQRTVDSAISRASRALASAMEAAQIASAEAARNASSEKQWRSKDATERTTGRRGEDENRGEKAEKSGRRRGEEAGETPTKSERARNSERVHIQDSERQSQVPSLPTVNAALDDLALKWTKGISYFVSSKETAAAFDSPPTCASPASSSASSSSSVLCSSSFQDMSDCLKWIDTGAASAAQLLHALPSLQDVEAGEALDTTEERERAGGSIFRHSQRWWSGERTVGRASPSSLTGSVEALTDGLVAFVDSLRAVRASLHKWMASRHQEEQWRQLAERMHLKKVALLDTSSSPRDLSVLPAPRAPGAATVSALSCSHVTQQMSQIQDDKPERRSPDPSSAALPFSCPSSSASASPSSAISSSSPSPPSCVSSSSFPSSSSLPLPASTTPAQSTLLADLRASALQAVSALRAKLASVEEGKETRHEGAAERKESGREDALSHERCETREVERETNIGLQGHLTMDSSGQAEAEQEKAEATDREETQTQDTGREKEKEASSEDDSHRRQAEQQLGKGDPKGRRNEAPGAQASENVNRVRRRLLALLEEIENDEKATAPHGGNAGVYVHPIGEVVGHQPALFPGGVGGGNSARERSEREEPSGYLTETKSAVARAERGEGGEAMGNFASQDVSEGLAEGDVNFQHGRLRRLQRQLTTARLLLAELGRAEREANAEESATMTKDDTRERTEAKGAKNLEKRDEFTGGTYAEESEQAGRRADEDVLLAHEECGEDRSCTRREAMRERAHEPERNRERGPIKKGGGIETQTGRKGDFSDLDEGLELESVWSLSSFSSLKTATDEEEDMKERTARLSPASGVCALSSASSSCSLSRTGASLQGACVKVTEAGSARDATNRTGSSLLEAETARQVKAVVDCMREVSGLLRGGERPLLFPVSSLACASTSPSRISRKDARSDSLPSLLCRLSPASARGVSTSSCASSASRSGASSSPQRGACGRRRESKGSSREWVAWNGASDGEGAFEPLWATRADVRLHESQATLRRLREGQVLLAEAAVARGGSPLFWFVVSSLAVAANSPEALSALKREVFVAGGGAERRGGGSSAPACPLCRSRVSQEAEAEGRERDRLEKNRSAEGRGDRARELRGLTDGGVLAGSMRDAERARKRLERVEGSWRGCGDGMRRRIEKQRERRDREARAAATVCDPRGDALGVCSGRPSRGATLLRMSRGTARRARLREAEEAGESHGDAQPEEGSSTSEESWTEQDAWDLFWGVEEVDAEELGERENRAGESERRKGRRARRRGETKQERRNSRDRREARDRWEGEGRRARRAGREEGRGGCLVSGRKGESLRGSEVLMEKSEKRQRRQSTHEERGSPSVSPAHVETEEEEQSGAQVCVDLDLVSSLASLSVEAERELEELLPLLPSCPGSVEECLAAVRAVALVSPF
TGME49_271170	dolichol kinase	TRUE	MTRSEAPRAAGTRPSSIRFAHLNRILLAPLARVAVSDYLLIWSHSLWSACRIDGLLLVVVFALSPGFCRALFNPLLPLIVLATAAAFVCIRNCDHASCVSSSQQPVRESSDNEENPLVQRSVSQQDRKGTVLNAQKQKEGEEGAIADCEKTLLASGVVSKVSSTVCGKYSWISCNGNALLSSQFLSIWRVRVGSYGLVEVACHFHDSPMSDCARRSEHAKDTCGVNVTDETRCCRQERSRRDERPTSMHFRTNVKATMFRSNAVNVPGSSQVASLARRYSPASSRRIRDSSTVVAALLFPGLICTCLLELQRRGIYFYDGALSVDQSLQLRACVMLVPGLLGGSLLGRVLWTHSLSLRSIAVLVAIYTVAWLSWISFGALALDAIPVSFYISVAISFFLFICLQLLVFHACYFNRSHCFTLVEGVVLSQLISVIVFVSASDCLESIHSTRAAGVSIAMSQTPAWLVFVSRMFLLLTAGLACASFVSTRSSRCMQPTRAASGTRGKSVLLCGFVAAVGLYLFAGCSPAVQMSDGILRNSSRMPRHTPFEWIIALVFGDSVNAGVFCFWLTSSFVGVASIIAFWSHRDTEKQHDYGFSQSSPHLIVVRKLYHFLFAANVIVGLVLRVDELLVVVLCGVVWVTVFCEFVRTADVASPFSQHLASLYNQFADDRDQNGLFLTHIYLALGITLPFVSTPVTRGVPFSSRHLLGLSLVGMGDASAAVVGALFGKRRLPMSGSKTLAGFIGFFIGALPVVILEPLHLIGPQQPGSDQVTSFGAAVSAIGLGALFEAYTSDIDNLTLPLFGVIVYDNVSAVLRSIQ
TGME49_271174	hypothetical protein	TRUE	MDLQLQAAFAAVTAAIFVFYLSIGLLINLRSTPEIGISVALPLFGAALVLGLLFPEYFGWTNTILAADVFLVALVYNLTVPMFSGSCGILSWVPGFTASPPEGQLIFYITTILFVACLLYLIQIYTGQEHKCPPVVNRNLLSSFISGFIVTASAAYTSAISGLVAPTPLEPISFFDMPSHFSYTKAPNYVFLALWTALTLGGYAVQQARDKQKSLLE
TGME49_271178	hypothetical protein	TRUE	MINSPEFQKEIDARLAQERERRERTMKSDIEREKSRILEDFRRKEEEEKRSKQKLEDILAENERKVRLEQQRQAEEQAKADELRLMELQKLQVAREEERRKKALEEKEEPGSSNQPLPRQRLAFKMKTSSLF
TGME49_271182	hypothetical protein	FALSE	MLIVRFSPSFRDTRSKWTCSLESGLIWREAGQTGTEIGLAPGTATRDDHEIGDAHGIENAHEIGDAHGIENAHEIGDAHGIENAHEIADGHKIEGGHAEEDDQERGQYHGKGNAREAENGRKSETDPGTAHSQRMLPDPTGRGHATEAGRATEIGRVTDLDLAAETDLVTEGGHVTETMQENEVIRIDKT
TGME49_271190	bicoid-interacting protein BIN3	TRUE	MSSAGTSTGLQGNREAEGRAVSPAEHALDGMGFLGKSWSSNEYGSSCSSRRKRRCLHGNFPAYYAGRRAFVRSHNCSQQSSVYMDRPADGCCRLSGGPAAEIDMCSAPVGPSNSYETHLCTSELVQGHVGIRDIDPRLDAVLSSLGGIFFEGKDVLDIGCNAGCLCLATAGLLHARSVTGVDIDEDLVALANSALEELRTLALRRHTVLSSLTCQKTVKSSVDHESPETSGSCVSASSPYPGSETKRTDLDTGNCIISGSPAKATRNLVMTSAVGERLPTIPDLDRGCKDDKGLSGAPYGISEHPENPENNSLKQSGGVSKRSPGSHFSQVFGRLLWNALVTEATTGEVREPGLESTRLSKTERRTKEVCDGHVPSNVQSGFTGMATSTGISTRATDSTEREAAFPFNVSFHSTDIVGGLASQTSSAIVQNEREHPSPLGSEECYCELLGTVSRAVGSLPKGALLSPGSFDIVICFSVTKWIHLHHGDCGILLLFSRLHALLKPDGILLLEPQDWASYRRARRLSSDFKQQLHHIRLPPKTFTSILTANSGSRKSQCSSCVICDAWSNDAKTAASTELSAVTDKQCEQYEPKSETAENGCQCACRIVSSLIPPCDGSSQGLSAKKPVQPFALMCSLNPWTNDVRISKHQQSGAYGGTMWDESRAAADGRAAPRPHQLSVDEVCKHGNVTARKSDEGYLDGVFDDDQRCSQAPANHVFQKGSEVVKSAEPKISDAKAVREPKGRLSDRRILVLRKSSSCFSVCCCTLKMLTSRAVGRCGPKPINSQSQS
TGME49_271200	AP2 domain transcription factor AP2VIII-5	TRUE	MNEVHDVQPGHIYQPGNKKEVRLVYRILSGPYCGRHQKSFSLTKWGVAGAWDAAQQAKAYMLQTGRLPPSFASPYSRSKLTNASANAIVKPVRPPGVPGVDGFLGPMDLDGGATALFPSLAAFSATTKPPDAALGNSLHTCTQSHRFHCEEKNYTESPTTSELLDKALRCCLVEEHKSMPTAHKSRQKRANNAAQSPERKLRRRQHSGGTSSSTASAPLSPLGIGSEHPGSAGLDTLHSDSAAAVAAQLLSPILASLCKLDSRVESDDANTNVPSRRSGSMSPYEAAKDPDTKLPATRPSSGAKGRVSKHTGKDWNTSDTEETVASAGSNTLRKLLSPASLRVSSPGIAAFSEGAGAPFPFLPSPQTGYQRAAPGWAYPGAVQATLEASARVSGPSAPCFQGQQGPAGGPSVPSCGGAMPADLVNLQMLSGTVPHFAGTLQGEGSGAPWVESPPVHPVSGNGGTEGNVSPATAAATALTLLQLAEQNAALQPKDQSQIEPNALQKFLLLQQFQLLQEKQQASQERMCRKSGEPPRLDNQGSCEENGLATASRSTHVSAADLSEVHHSEESSLACANECGRPRLTHKEMRSASLHEADDGNSSILKCVSPDEDGDGAGLELPQRGGGNFLSPLLPQGPRGDLQGQTQNEDIDAVNMSDTLRNLLLAASLQRQQELLGAPVSQPCGGEGSIAHAPEHSETFFNIRSLASLLPQQSSLGKPEQKGVSDCRGNPTESGVPCPFEAVQEREAHGVPSHLAMLWGVSSLELTRKKVNGRAPIGGSPAVSLEEAGPLSVASEPTTTSLNSLPDNLTLGRDSLLADSDREDGAVDCSTRTSGDTSDHPSAMKLMSPVSLPGHPSPFRGPQNSDTLCIASDCDAAPCDLGDSIPNGRDNEENAASGVVTRNRGHGSPRNPPLGHLHEQIRPNGLESHEGLRRVVPATGNHTGLLGDLVSARMGETCLDDVQQEDPETAAMALLEAQGCLSGRGGESRVPFRLHQMPKNSRGDILDDRDRGGRDPRKRKGRPESAGEI
TGME49_271210	4-alpha-glucaFALSEtransferase	TRUE	MEEILHEGRFAGLIMHPSSLPNRNGLSGDFGKGAYEFVDYLVAARLNYWQVLPLGPCRYVGEQPGCPYLATSTFAMNPLFVSVEALVEDGLISEEEVAGLLKDSSSDGQGGSSQAQTAELKGSRHVDYVRSMKFKEDVLALSYERFRNKNECDEYNDFCAKNYFWLQGYACFEALQARFPDATTWLDWPQEYKNYRHLRKDAALMESLNTAAIVNDKAVPQTTPEFHKFVQYKVCRHWRDLRQYANEREIKIFGDVAFYVNLHSSDVWSYPEMFQMNPETSEPLYVSGVPPDPFCADGQLWGHPVYDWKAHEKTQFRWWTKRIRLTFEKVDALRLDHFRGFVAYWRVPYAHAVKYKTASDGEWVEGPGEKLFDALYKHMGWLLPKKALPSQLPKDKHGHSSLMKRLRHVWGFAGHQAQQAPPPECQGDADTYERRLTYRGTAPMIVAEDLGFITEEIVILRDKYNILSMRVMQFAWGDTEKGPNCEHLPYNVTRNCCVHTGTHDNDTVLGWWKTASPEQKTHLTNYLGLDKEPTAEDAHWHLVRLAVETVAHLVVIPVQDVIGYGSEARFNQPGSDSPSNWSWQLDSLDELYNPPVFDRFAKLLETSGRVKALNDSFPK
TGME49_271220	hypothetical protein	TRUE	MSRSIFLLCCFGSLLLEAGPCVTAPPPVSHEESVHEATVNIEHRDKATMYTVTFAHLPLYVTGDDFDAHVIGNSVLKVIVGGTNNDWFFKLADPVPDDMTLKPPIEAERLEGDFTGAVWKVSVLVPKSYYPAARVSSGSVPGQKPPAGGPLSQLLPSFATPTVGGVTPELDSLGGAAPTPRIRRHPLPNTSAEYLYPPATYDG
TGME49_271240	hypothetical protein	TRUE	MIPLPILIGLRCRGRNALVKHPGRQNVAGECGQRLQAKLFPTQVSRSPFDQPAIVPHLRGPHLMSACRCFAKKRVRLSEYDEYEQSTHPSRVPLTFVNVPIHHQSASELVDTVVVAGRLRLKNPNFWRRCTTAVTDLVCGFRVRELVAIVNAYAKARYRDEQLFSCLAKAIGRQVSQCRPSDIAVAAQAFARMNIRECDFMDVLGGEASRRLHEMGPRGIAMLAWSYGRLGIFHYALFGGIFRELLDNVDTFSSLDLTQVIWAFGELKVSDVAVLSRICDKLQSHLPHQTLSESLICTHALPRMLFFDHDVLSELRSLYVQRLRELPLAELPLLLHTFARLDRQCAPHERPPPSTRLHQLLVKAILNNISYYKPADIERTRSSLAAAEMADDFLDDVVSSVLPSQIRAMTVQDKIGLLEFYRFSAAPNWTAIADIVTELFPSSHSLRLRDWHRQQVSEEHTLRCLESLAAIGHREAFLYVLQSLKEADDAEHIFTGTAFSSYAPEADNTEPLEASVGKNVLRGAASLVIHRLLCQMMPTEAEFLALLEESFSHRSGSVSADTVGPAVSRLEDCRRQSPSQAGVSPSPSRGARGESRGARNSFSEHLGSFLQLVQGDALRPNASRFNYMGRTVKQNEAVSDTARQTNTLVAQPPSGASKNGLQAPPQSFWTFQDATDVKSTAGDAGLGTSEPGRIEMHAKEASETTHSNTDLLDSSSIDTDTLLEQRIDASSELDSSRTHATGPQRSSQDGDGEGRGGPTASCIERTPGAERLRLDPNILNLEFYNALRLAVTNAEPHDLVAALIRFPRDPARGLWIHELVTKKLEALEPEYLPGVLLELGKHLKQSEDFETNREEVESHPDTQGSHLPLLSPEQVEAYISRVFECLFSSLEAVETEERETLRQERHPQRDYPRLTALSNSALAVVVKMLEVYSDRETAQGYAVACASLFLRRLATANGHTISHSGTEERAERTTAGARTSATQEQATAKQLARIFHSLISLDVLPSQGLCIELARRVGLLSSPDLFTVLRNFAALGCCDEPVAAHLLLGLSVRKFQIKSWKKMRELEFLCSRLGVDLEDGLPTGEGGQGKERGAYAPSIADALGREDDESLGAVELPNDSELPKLEDELDQEIAERVERRHRQKTNTSQSLKTTAAP
TGME49_271250	hypothetical protein	TRUE	MGDFEELPEAFLRPQCRQAKVAGCTYRQIVVDDESRDLFDLPVWDQNENLQKWRERKGVATGKEQHREMPLRHWEDEDGYFDEEEASLLTFDDASSSWTLKMSIPSDLHCSVVGKKGRTLRELQKEFHVSIHMPSGNDDEITIRGSHRDSLLSVKAEIEILLEQQKPSRRYTHFICIPLIDPRLGERFNIFKAQLTAAYPDLDDALFAQPNRLHFTILMLHLPTRDSEERCQQLLESIGPQIYDAVDTRSMRLHLKGLEIMNDDPSATHVVYTTQYSGNDADQETLNRLNRLCEAIIVAFKDAGIVTVEELHRQRLVDSEGTNVSVKLHATVMNTTYQIRKAIRSRIDAENEDSASAQERKREAIRKAREGFDATQLLRDFRLFDFLNAQATCVSLCRLTGSEEQGGFYSTVASVRLP
TGME49_271260	hypothetical protein	TRUE	MPRRPKTAAALAVSACSVEDGSKLSSLTRLPPPNEDSHRGCDSRSTAQGEALENRQVEMPIEICPPHLWGLKRGRGEVPVHGAVLKVVDGVQVSKRRSISRNHVASSVRIAKHEQEAEASPVVVDGVYHHVTRQDAKPSQISRADQSTGETDTVWTGGKEEARAVDPQSKRPGTVGDGRETLRFGPGTLVQPWRPVCASPESQESSESCQGEKSEQRAAAFPTTPVSRLVSPQSAFPAVTTLADECYFTSGGEETLADHCCTSQLFVTPQWSDNSQELSHPSPPEAAAETQKSIYNLDSHMCAVTADETHASPWVSPRDAMISPTITGDDDVTAAVDAARAATAALLSDLHTGLTPRSSASACGVDMEPVTGNCMPGASPVHGSSFASGMSCSMVSRKARKGGNKKGDISMAAAAGPLFVCGVAGGKSACSEMYYLRNAAFCSHPVNRLSTGSTSSVDSIASEGCPCRVRGCVHGQHCAGRFGDFDEHNQYPIVLQQSYLASAVAAGEANCVRSRMSLRRKNGKEEQKPKASPVCQKGGRGAGTHHGNKATMQSFLAETPKPGSGTRCRPGRRSIAAKPRGDEDSRGISGKLASAKNQKAQQERRIIVERILMTAEEEKISQWWRDNEAGDKLEGEESEEEDDYF
TGME49_271270	hypothetical protein	TRUE	MGIVGKALLKNGLPVASVLVTDHVPMAGESKFRRDLPSAVTLLLVTIEFLVSTSPFSASCLPTYMAHGVSRTLSRNTLLDSHAVRQPAGHQGHEHGRFWSVVYPHGWPWDELSEGPQLRVSSRLRRLPHTHKTVVQNPPSTEPSATRPRPAGHTRGNHSPSFLKLRNDSENEHVDSTQVAGEGSREDPWSSFNTASELREDGDGNLLLLGKPHSYTSSEAMSDMVPEAGVDGEPDASGDIPADQQGGEDKQDEGGLSSAKPMVLPVPEAAGGNSVSQDTLPSRTEETGLSWPDVGREALRGSSAYGTQQSPSEEESHGVKPGFNESQDVTGSSATGEFADRALLGGPERSNETYSAQETETTGEGPDSERDSVLAKRNILAEDDTALGAVPVLFPQDMAVPDFETDGFVVPGNITVSLYHKVLAESIDASRRANGGRLPVIHVRWHPQESFVESAAQIFNDEGRPYFYVVAGEYTQTPIRRMGFFQTSSVTSVGPLQWPIPKGENGKDTRECPFFLPHLDQLIDSSLNITSASASTFTKTDANDTEDSKREIENLLLRWIPYGLTRIVEHGAQADTLSDGRNHVHVIRTVREFVTALQQKMPESPVKTVDGRDVVVVVNDRRPELELLLERAMDFAPSGTPVIVTDTEAFVPENILPRIRSRSRAGERIHFVVFGIGRYGQLPLNAAFLDRAVLRVPRATDIDAFVQRHSDSSPPEEKSLPKRNGPDDKEESFLPDEEPFAADNFLILNPFTEFLMRFNYTEVDNVAGYAEALTRELQHVPITFFYRNETRRVAVVLLTDFPEAESVFLTSLLKLNVIVQVTIAVAMIIGLLACLCMCRMMYLLKSR
TGME49_271280	60S ribosome subunit biogenesis protein NIP7, putative	TRUE	MRQLTEEEVKLVFEKLSKFVGTNLMQIVDNQEDPHVFRLHHDRVFYMSEKVLKMAGCIPRKSLLLAGVCIGKFTKSRKFRLQVTALDLIARYAKYRIWLKPGGEQSYVYGNHVIKRHIGRITADMPQNAGVCICSLNNDLPLGFGVAAKATQDIHAADTEAIAVYHVADIGEYLREEADLV
TGME49_271285	leucine rich repeat-containing protein	TRUE	MTHDLSPSSNNLFLSSNNCRVPSPSRQLQQQRRSPLDDDNEGFQQESPFGIDPSDSVGGSNPLEKDLLCAKLTSIGFSPDDFRPVLIEAQLSGLGLTSVNAIRDFRNLQIVRMRNNKLRCLHPLNLLTFLTVLDAANNEIESSEELMPNACLEVVDLSQNRIKRLGDWSFNPRLRILKLAGNAIASLEGNLRDNALLQHLDLSENLLESLEDLPPSLSIEELLVANNRIKSLQGVEALAKLAFLNAHGNRLTCLYPVSAETAPNLLHLDVGGNPEFRNIRLLTPLEKSSFFCSLNLFPGPLEEVDWLRVKVIHMLQHLEVLNGEPVTTEEKVKVEEAYGEEVEGQRRIWEAILPGEPFPDRRLLKAHDFI
TGME49_271290	hypothetical protein	TRUE	MSRMYTAGAQGSAPGRQRGTKEERNGAQGLVCVGSACKYFCSEEEWKNLDKRLIPLNGDADNLVDRYDLRLLLSDADAFSKKKKNYTSEQLREILEETPALDRERYRDLPASNLFEEDFLERLAGGREDEEVWTPTRELQQLRETRSERRERIIRLREEAASSDESRRFRLGDMSAVPPPASLDAPVESESPRSPRMCDGDTEGPEETASRRGEEREAGKSSGCLEQREEEGRKRLRDETEGQRRSENPGVKREENEEGEAKNLEKELEELRRCGGSSRACKQRKSEHVGEEWIERNESATGRATEEGEATGSRVEPELKVEREADVEAEFVPPFNVPRDRVPHLPKTLKEHLVIERTAHFVRTEGSRMEFRLKLDPVVSSQLCFLSVDHQLNAYYTYLRQTGEALFLHAPELLPPRLVSFSSLVYTHLPSSVKKSQKEAIDVQAGQSPGDKGSAVSEKKTNKQKTAQGHACSAGSRGASPRRLKADGGDSVSPSEAAREREGEKPGRGAVGGEAPRQAQEERERHAAGENALFQFANEEKDGGVSLLMSYGSDDEDEEPPAATLPQESGARRKSQSEKQRSSSGNAKGENATASEEEKESGRSSLESASKRRETRPQGSASSSSVREADAETPDSQHSPSPTENEESDTDEELDPLWQSGAKLRVAFVLERSKRKRLGASQGRARGAGDVQTPRPLHASDFAGEAGDSGARLWSSGGTEDAAVAEALEELPPLPWAKANAKLQFKDVESLILHQVGCWLLAKGDEEMVNFAQQMTTDDPRFFFLKRDTLAFCYFKYVLRCVCREKQKRTGTSQAPLQLRLHPVTRAFLARLRFEYHLAQKAQAPSDSSRSSDVLTQDAINENAAAAAAASAVRAAEAAAIEEARAAEALALRQQTLSSLCGEVGSVSLGPLEAPESPLGSSGVAVSDTAPGGMGDVESQPASRVTHEGTQSPSLSTEQPLGSYDRAAEAPDAAASVAANSSSRAAGLTTPRDPSGALGATGASPPDAVAPGPVWGAPGRPEDSFPPDALQDPPALVAMAISNPRLIPAAVCLVTQEMGVASADGDAPRYAMLYAAYCQLCAYATAARPSATPGVAVAGSPAEDSFDREAPEEAAM
TGME49_271300	DNA-directed RNA polymerase II RPB7	TRUE	MFFVVEQWHNVALRPAQLGRRYTQYVETLLRQQVEGKCLHNLGYIICVIRIVHMEAGRVQDGTGMVIVAARYQAIAFKPFKDEVLDAVITDVNKLGLFAQCGPLKVFVSRASLPPSFVYQDDSAVGCMTDGEVELRVDSDIRLRLLGVRYDSMNLFAIATINESYLGPIHHSNLGGQGNAALFGSLGSSDFAASQSSPLQSPHSPTL
TGME49_271310	hypothetical protein	TRUE	MPTLGVCLWWCSNNYCGYRPPYPSPTEIAFLALEPRQNAGSASSESSQSYSGQEPQSEVNADAAALTDGKRYAQQFDCAVVSNVATTPLFKHCGVLADPPPRRKSRLPGEVESSDEPVQQSGEKVIKETLGCSTPVCGDAPAEPSFLERCLKPTALVCVETFK
TGME49_271315	hypothetical protein	TRUE	MATDVSSGIGFVRFWAAAPALDVVALCRSHSDQNKLAGAATDGKNTLHTNTHDGSKERAGDATEDLRQPQEQDVQENGKTLNILLLGLGDIHHILFTASRLWKETNRGYRIHFFVHEEAPEVLARHLLLLDVVNDTAMSLREKTETFIDLYANSRLLPKTVAYIHERQTLLTDFVCEEQPHPLDALVDLSHLKHRQRDEIQEVMTAWHPAVQFDVDALREQRLRHCYGQRFDYKVNLMDWNYQMNLSPMVPILHWRQYKRFALTGVTFETRLADHTDPNRTLSSYTKATDTKRGQNVKVRGFWGDIVNGPFYAYGAETRQRYRDRLFRKVGDSQRYNSHDIMTFNLSSILYSLEEMRVSLRRAKAKFGCWMQTQFRRATTREQS
TGME49_271320	hypothetical protein	TRUE	MHFSSASQTTDVSHWTHAKPHSRCRPSISQRCFPFNTYWVLSPVSVFRAPPPLPHNVHSVRGVLHGVRVLSGTSEGPSDYVSWCLRLHKVNCDFLGGAEPRRECSRSRPSQKRPATQNRLSASQELLRCIKLRPVCLRVGVYILCASATYANHGHKMVEVGCESDTNSSVVARATGGETHMTFRLQRTNGNHGSLSAGQSRRVERRYCARHDAAVLRAGAKLPPAKGADSNKCVERQAMRHSYIGLRCWEANPSLHKSLIAVKKIPTKRPASFTLPVSVENKLRQSTGSTSLEIVRQCVGAYGDAASELRNLCDTCTVLTRVSPPSSDPCRSPSGSKFRKASHAHVGAGNTFSENISPEERKRLRAAQGLCDPATLLKELVLLFDVGPPPKFCFPDGTPDVSANASVGEICNFVSFTSSLGLGSKELWNWPKPNHTIRAGNSFRKLLEEKEELDEEDDVITSPDTRAYEGEEFEDDEEEEALEAEQEKEDTDNASHPGDEYAVSDDGTMYSSDFYYEEDVDDEEQQEEDRENDSCSRDGYVISVDGSLNSSDSYIGDETLEGCECTKEATTDPDEYEVIEEEFRNQGFRLDNT
TGME49_271335	hypothetical protein	TRUE	MPAKKGKKGKKKSYRPEVARFLQTHQYKCMRSLLDLPGGVPSVHQPSVDAETENATAALLSVLGRIGISMKYTPAGYPPDVVHNARTILTCNSKVFVGGRGLTLNDDEELQAAANQFLMDFDFHVNAIVAWIEEGLSCDFSTMGLVAFQADLRDRFQEFDRVWAAFEERVCKAIETVMKDIFKPIDLIVDLEAKLSILEEAEDYEVKRETERQFVAAITELLGSLYIKADGFKIPEDAVEQAEACMFYDCKLPASIVAKAKKLIRQFLTLRLAIREIPLVRLQPDLNMNGKLVRAVEHFYWSARDCVEGFDMARCLPVLPSTRPVWLFRMGISSSFFQQTDKQKQAESRTEEQERFSKIEA
TGME49_271350	bifunctional protein FolC subfamily protein	TRUE	MATPASLGSKYTACLKQLFSHHAVKLGTDRMRAVAAGLGSPQDDYDIIHVAGTNGKGTTCAKLAACLSLKGYKVGTYTSPHILSFRERIRVDSQMIPEEDVVSLYHRVTQTAKQMGVELTFFEVTTQMAFLYFSQQEVDWAVIETGLGGRLDATNIVDSPRCTVITSIGWDHMNVLGDTLDRIAQEKAGVIKAKTPLVLGPTAAVHPCFRQKAACVGADVMEVQAEPRGEDFEDENIRICRVVVENVLRLDLLPNQLKTALSVQMPLRAHVLTRQDLQVASGLCGLSSLRGAGEKRSKDHVEKEERSTENGETRRETGREDGVKDAREDASALLTPYAVVVDVAHNETAIERFLQFLEHHYFGIPVRVVVSLTKERSVSVLQPLMNYLSFPRNNRLARLHFVEANHERRKTAVSVLEELETDNRVTSELRTAILAGLEEQFRVLSETRAQTDEKEQRASEKETESLIHVPDNIRRYTHLLQSCTAGHLPEVLRFAYRQATAEQSVLVACGSFYMMKEVIETLGFLHGPVDEIDVNERCVTPVAVETGSEKAPL
TGME49_271360	hypothetical protein	TRUE	MTPAFSAGDRAGCTHLSGVRTADGDSLAGQNVEFNRSDDLPAFLQELQKQCLSSSAAPSFSSPFSSSKPASGGSKRSGRRRCGAGAAETAERPSARAAPLASLSPAASALSRDIERRQKKAERRAKEDAEKVQDASGQAAEVETSDEEEGIGSRASFVRATIMQRQSRETRCEAERMQREKQSERKRSAEAAGDAERVSPKQKRKKKRHAVETGLGEPVDRKVDEKNTGENAARGEKEEANKSLHDAPENSIQKKKKKTAGKEKQQARGEDQASVQAFESEKKAVREQSMQNQKKAKGSQGAAELSRNAKAAIGETSSDRERKEEEQGLPCVGSNSSVDAAAFGQTQKPNKRKKDAAYDSRVSSGTFQEKGGGKSRSVSSAKREGKAEGQPTVLSWERSTGKTLQGRLIKFRRAVGEGELAGRRRSKTRSRQKNIRKDNRPDHLKPPHLQLGSKVPAYDLSVKP
TGME49_271370	hypothetical protein	TRUE	MEEGRRRDRDRAPRSLSPRPGVSAEGQDGRLAAASPPLLSPCHLPSSPSSGCREGTAEVVASREEEILFSFRQWCLQLPPLLSQVASLEREKPSASGTESPDAQAALDSGVHTRDATAEAVKGQRRSSAGSGEQPDVPFSFASPSSLFPHPSPSFITPSLSTSLNASPNPVLVPSPCSSCSSSSSSSSSSSSSSSSSSSSSSSSSSSSPFSFSSARLSALFPSSALRLPARLLQWAETAVGLVWPCIDTPELYEALLELFLARVAAAFHLHAQRFLWAFADAASLHTGASQQLSLPSSSFQSLPADAAVGRCSHPLLCSDSRRPAAARGSSPCPLAASLASSAADGPRRLSSSPSPSACMHEGAFFASTRTDEACPARMSRYRVALERHSQAGGDRGWESLSERDGDRERESPCGAKTREGRATQAPTAVPGAVALVPLSVLSLALLRSVGSYMRLLDFALELASLLWCRWPSGGSAGKSEDPERGARLEENGRERDENETRRGRRRGGVHSSQASASRRQSSGEAVPEETLMGGWTPETVGGERKAEGRTPAIDDEDDRRDQARYEAYIQRMKEAAWVAAEEHRPPLAATFVEAFQSLFFTAFSRLRLCGVLASRSAKSETKHPEKQAHSARATQATETGPCRSCTPRLRQRTGNSSSVPVCRSSETESGAASSAAVPPSRQPAGMPVQCRDCEAAGRDIHEFCRLFDALQARETLAARGACALGAAGLQARPRSENEGSAGGEREGPLPGAATLHLLRRYDPLQGALVWCPDEREEEEVEGQQDDAREEAEMRAVETALPQLYAAVTGAGPSAALASPGPLTSSPTSPKRRRMHAVAVKASSSAVSSLDKEPAVGASGGSLDDLLLPFLSFSTETSEPLRLLLPFLNALQKTPAQPPRGMPPSPTSEASSLSHSASAAVSPRALSKSAVAREQGQTQGEGRHGRLPVYAHLLSALAEVRVQRVGDRLPGAPSVLLLPRAAVAAGIRGVQRAGQSSARRFEERAMIAEGNGQIKGTATGHSRTQRGRAEPERLDGASHAMPGCCFDGRVFEVFLDAAVEAVGVTGCTYTVAQSTATESAGESFGEWERCESCSRWCVHVSGPDATPERPLRTDVKLEDVAHCGGRSTGSAHRSSSEMQRNTSSVAWLPCAENDAFLHELSLTAPVGAPSSPRYSSSVHFLSSASISSSCCAAGNISLVCLYLDERSMSPSSSLQQPSAASLPRSPAPLLACASELDAALRCLYTSPFFPLSFPEVDTSEVSREAGRSGLGVFFLLFVASQFFLFLGQESLWRSGLFSVLLQRLQGDCLEIDGTSASSSDLQMRSRTNQASFQFPHLGNNRQDPASFARPPRLRESLFQPLLRLLTDHCHPFLSLCWGGLSPFPRLSDLFAELQVIRCQSSTPFSACAGAALSPFSGVRTPGEAGERSATVAPTRQRHLQDLDVGLCSLGVTALLLLREKRLSALARSTHQFPASLPFLADLRASDVLLRCNSNVAAGAALGLASSLFPRRREGNVVARDGRLSRWRDEGSTRGRSGLKSEADWWAQGRQEVNFYGVESGLSPEDGDPVEAVFQVPLTPDAVGSAFRSVVKKMFIPHFLALLHARQTRSLERAKWRLALAAQLSAVLGRASRHEERRKVEGLFRLDLGAKEQSRRREEGFLLLSLGTLLAQLLLALHFLRVSPRASRRVLLPLRRFLLYTLSRSDLEALTFALLPALQRLDGLLSRQPTKPEGREKRSPGCKGEEPQGGGRRRYRATEEKLEERHEDRDAANGDLAEGRSVEEALERGRHGARTEQGREMSLKGVRNKLFPFSPLAGEALLQALASDAPGPACLCDVLACKRKAAVEGETKMRGERKGNEGEARDLCAGRHSQEADMESDGEGGREAKSRLLRRGRPKEDGRLGRGSSVSRRRSRSEGSRSTPKRGGRRRGPRLSGGALDDIESAGKSDIADVAATDDARCEGRMNDRAIGPDVALVSASALDTRRSRSSSRPEDTASWSYMVSLNWLTRSQDEEEGREACLETSDSDEAFDGVSALAGESDAVNVHAVPASPACSHDQATLTGVEGAALMGQTEGGELNGLRSTASQGGHSWPWGGGARGRRRTLLDFYVELVGGPLRFAAAYRQRLAKRLADVNFFALVKQAERVNEGSGVSCRPRGGEERWTETSEKEEREAEARVGAAPGVSTAPRPSEPIPAVLRLYAEARGREAAATNGWWPPRSTPAPLDPHALPRLLALLASLTDYVEASVVSYRGQATALSLFPFFAGGASDGDAREDAERPMGEDHEEEETGKGEAARFASCRIMLNDARTNVQTCMLLERRRQSLLAFFETKREEARKREQASKSSSFGEVEELQRSAARGSVVGDALAGVLHEEGDMGRDELNLESEAVTPARRGGKRGTRPAPRISLPLPLREDLGRTPVRRVLQRPARGRRSSSRQKSKQAEDHGVSGGSPVSPESGESLETPEHCGAAVEMRHGSRRRRSSFCWPGSQGARPPQLLDGEALPSAPDGDLADLGREEALDPESVFDAVACTPSQMSVRLPSQPQRRRSRPSAALFDPSDEDRETTPLSAAPASTRLSRSRVSPLVSPSSASSASPTPSRPRRSLRVALRRRTTAGSAGWGPGPLGLFPEGQESPADSGEVGAKLQIPRTMLGDGGLRQHAGGVATLAGTRKSLGTLPRPTDGFRTSMAVCPAPGPDAPAAVSAGDCGVSPSVSALTFFGDSSLSLCLPSLTVCLAALFFWPSPMSPCRPAPDGGSFAASGRSAAGGWSVDVRQQTTPKGEMQRLPLLLRAAEHECTRAYEENCLGRWVPEFFHRDSLVEIELSLSRASDGDPRSRRAWVSVHQAAILLLLDGQEMEACEDAAEAEPGGKDVGSAASRVGGTLAAGRAAETETRGDAAETGREKRGAFCLSAQEIADTLKIEVRHLRRHLKILLVAGWVGRARRSALGLKGRNGQGIMLEGREAEGGGGRRFSNGRSSVQPWGEAAETRSAETLLTNTGAANGARSDRGADVCQRRGRRDRDDRDAWVYFLAPEESQPPRAGSPVGGRRAADAWRPHALSTDPQRRVQGAAANSRGSTEKSRRRMASRERQKLPSSDSTGTRPLWGLGYTRREAGQRLASSEEENRSEELEKRSEGLNREGRYPRDLEEASGGMEAESEYEGDAFMPFSSGTRSEPRATALRSHCALEGRPRTSRRIPASLVSVQETERNFSAFSPSSSSLSEKELQARRRAPKEPKSLLAARVRDWVPDGPRRRHSDGETEGSLMEIEEGFRSGAGCLEATPFACGEDLDLSNPQPLLLSSLPSQRRKRDRGGHAVQTAEMHALWSAREKDVAELLGGFPGDGGLETHAAERPLGLFSPDLLEPRTSTVADFTEGEEEDRARRNDEDSPDKGPLYSPRHAFALGHMTNQEARNGLASAAGSGVRTPRDETAERFILDIMRERASNVANVLHKATPSFVLLARMQQRAKQMSEQKGAEGGTAAEGEEPKKWSHEQVLEMLQNLEREGRVRKVCGNWELVE
TGME49_271375	hypothetical protein	FALSE	MRSARALLKSPKNEQCDWVAGTPKTREKAARQEPAPLGGSTQACRAKTQSRGCATQQNRQPSQHPHLLAVHAGVYVQRKFMTEHVNLCGRRSKSLGSKQRLRESVLNAVSLWTNSQLSKVRTRYRSGLAMAATSAAFSSRPAPAATVAMAHPTLLSRSAEPVHNPLQVRRLVSTWQSRAIHSGPSLSRTAVENEESVTAVNCLNVWC
TGME49_271380	PUB domain-containing protein	TRUE	MGQSCTRQRGLGACRGEEEASRTSGPQAAFESPREKNCACDAAKAREHKSSCSSEQRAGAERDTFKAGADSVKDMSNSGGAPPASRLLEGEKQLNTRKKWKPASPSLVYCLINSLADRHLAVVFDCREREKYEVNHLHYAICPWRSSHDVAVVLEYFEKHGTPLVTNADLFKQRKGLAPPVSKSAAANPAARSPRFVFPAFLSRTQTLPSSAKKSEKKRDSKGENTPPSPIVFTPHAGASDSTAPSLVALNSQRSQTQREEESRRSGDKEGGNSRDTLAETGEPETTGADAEASTAENHRLNAHTVLADRATVAAAAMKRATPSRNLSGREDLSSSLPSPSQMASDEAGKNEAEEKAEAADAESEEEPKRLAALKAWLRTVCKFRTVIMYGEGDDDPLLLMFLNCLLDSGARFKAAIVLAGGISSLGCRYSPLSITSDLLLPGPVELIPPLREKQTSSCLPNTGAAASARRAPSKLQEWREGGPRASLARLATRRMLGRSATEAPASSFAVFVASSPSLIHENEDILRHFEIKVVVNLTTTPCPLPAAESDAQTQSPRRVRQLVSAASSPAGFEVHDMPFNDVGSFPFEAAASLLRQAKERDVAALVYDYRGENTVAPGVVAWFLIDEGHGVIQTLNHIRLRLPLAEMNPTLVSELHQHAETLSKVPAGAAPSPPPTADAARKGKHFAFHMLPFPPAGKKEAARAEIQLGGFREPDTEQTQPRTENGEAEPLPKTGEDSHATPPTSGAADASPLLLQGPSFQTFGSLYTDGSPVNPLPAVQEQQQELPSEATLEQTVNRLLATWYPSVSPAAADLSIATLRRILSSILQHPTDEKFRRLKLTNKRVQESVGGHPELMKILFLGGFVRHPSEALIEFPCDAPLQKLSDLLVLLPSSSLSFSSAVGCARDASSSLLSGSLSTLGRSLAPSSFVHNSDENRDLTSSFSAAPLCGSASVSSSLPSSLPHSSLPPASSLSNASLPLRSPHSSSRFATSVSSGAGGLTGKGSTNTAR
TGME49_271390	hypothetical protein	TRUE	MSHSKNLIKRRMYRERLQDSRRRQKYPFLEKKQDWRVRSRRYKTQQRLIGHLAEKARTRNAEEFSFRMLKAKQVGGGVDKLRSKNAGQTFLLTPEQAAFAQSSAQILSRRGQAKIQERRKGRRKREAEACRLDQKLVDLKRQTLRKRIEKTLTHAAVLAGQADPRGGQSVSLEDSDSDARGRARAETESELEDQGGEEAESEGEEETESEGEQETESEGEQETESEEEGRCRWLSRQRGGQTKTDEEGDSSSASDGESSDADSADFGSSDEEPLQSRKADKKKAGANLAPRTWLESLEQDTLHARRLSKLAAKLQLKSDLAGKGRRKLVSAGHSGAPSVYKWATERKK
TGME49_271400	hypothetical protein	TRUE	MDAATSSSSPSIGPSLVHSPSLESVAPSSSTSTLSSSLSSLSSSSSSLSSSLASSSLSPPVLPAYVPSLFSGSRLREVLRARLAKAGWTVGCGVKFGVDFLLYSRAADYAHAQFGVLLLALEPSHDVGEFADSSSRFSLSFQPSLCCSPSCSFSSSCSRCSAIPSPTWREIVAASRLLASVSKRLLLALPSLAYSGFPVCSEGDSASSSSRRRGSAETRLAAGQPDACVCRSETQTPSTDDERLTSVAPSQPFSYVDPSEPSLAACVAHKSSSALPPSPSSSRPAPVFAPASPASSRSSSSSSSRACEEEGDGRLRERYTQEETPSRLEVVDLPGEPAEKAPKRKGPPEASEAFDAESGGDEGRKQRAGRSKRVKCKGGLAEDDETRTGENAETASARRDDGCESEKADLLLKFTLIEVATWSPYKYLRQLRQQRRRAGARNPDSALTRVNSDS
TGME49_271410	hypothetical protein	FALSE	MATVGRKGDAGESRHVRLFAPYSRSSADAAARESKPQRKSAFRHCKTSLGSNKEPAGGKRSAESFASCGCFHTSQAELKGTEGETAKDSLHARCKRKDKCFRRNRTGECSVFQQDNKEDWPTLSAPRILSFIAEGMTFLHADKQAGLSALQRKRNSEQSEREMLRVLRSPSPAGDDGRRSSFVREAPAQLRTESQRRCLELSSSQEKGTLL
TGME49_271420	porphobiliFALSEgen deaminase	TRUE	MTLLREQRSAGAALRLSWVAFLFAFLVLLRDSLFKESYETPAVLLFAAARLLAPPLTPRAGQGGASSASSSSRLTPSARFPAASWSSSAALVSLLSPPASSRASPSRRDADAPSPSFAVTARPLARSSRESRLSPLAFLSVSASQNAVQTTPPFSGASEKTPLRVGSRASPLALAQARQFVYRLALRFPDAFPQAHEIIQASLAKLSNPLPSSSSSDSSSASPSSSSSASSSSSSSPANSHLASSAFSSVLASLLRVDSRLEYGELRIVPMQTTGDKELHLPLAQVGGKGLFTKELDLALLHGQVDVVVHSLKDVPTELPEGTEIGAYLPREDPRDALIFSRKPRRGLSRACKAQVPGGVAETARRSATQQRVSAAASGAPSVGSSASASLLPYLPDALFASGGLPEETEEAGRAARASHTEDDAGGVEGEARKADEGRPRIGTCSLRRQALLYALLPPSSFQLMGLRGNVQTRMSRIEKGTLDATLLAAAGLKRLNLLSAMLAPSPSATPSPCPASSPNEASRGTEPGGCVEAVLLPADVFVPAVCQGIIGVQCRSADTGILSLLRELNSPSSRGQALCERAFLRALDGSCRTPIAGIAEWRAVPAQGEAPRPQSQNGSDEPGVEREGEEGCAGSSVERREGRSEEGWGGHPDCFTEKTELRFCGVLATPDGKQLFREERTVRGVRTPEEAEALGRAVAEEIKKAAGADRLAQIKKHVTEGWKNLKTL
TGME49_271430	hypothetical protein	TRUE	MESDLESGSDLLRELNFNSDDEPPSPQAGDVTVVSPDGCVTKTIVSLGKELLHAGFGDEICVRWHPLPAHPGVLTPEKSTDLLRILEDAQPQWTTLGQSAAFPQLLSLAARRMCLGEVAVVSGPASHLREPQKYLYSPAALAGVSASSSTPVTSSVSSTGSSSASSFPSSYAAFRKHELVNKRRALRALREKADKENKDFSEETRRSLSLSLGSIDTLQGGRALPPASPRPPESASCSSRFSRTQVRSPAVGGRLPRSVQTGKGAEEGRGRAESDAARVDAGGDLEKKRVERRETRGEQKGEEHREEREEENTCSVVLQLLSISPIRRLTEDGGLRMRLLRPGTGWRTPGRNDLVSFSLVVLCKDAVCRETQLNQILHASTDDQSSVSPALHRDGERQRDTGEIKVPRSASCEEVEDLGNQEGREKREEAKWRVGEEKLKDRHEGGDQSDIRVKRTIGISCCKEGAQASSPSSSFSFVRCREEIALSEAPLRGLRTALRHLKHGEEVLLTLEGEHSQLAALHTPALASWTCACCGQTLEETLLSGNRKNKREGESEREECLCCCRQMQSCACMCRDSSWPSEEDKAALYLYVKMDNWRPRATITVPSPVNDSKSLGTVAFTLLMGAADERQRTLVREEGDRDAAKAMNGIPVNWRPEEGSTVIVLLSLALLRSSLSAQPLPLKCPLTRHFSPAENRQFSLPSRRDEEPRQQRRTEREGAETGNAGIWLLFTLGDWSAPPWLEEAVKRLKMGDVGRFELSPSLFSQAVQTLPYRRPASSSGEQSCKACDWGGMWIIHPPLPPRRASSCPVSASCLWGAAALGGSLACASRSVEDLVRETVDGGSLEAVVRCVREKEATWRRPREAPRDADARERAQAKQARRGEKDEGIADDEDGQTGEEDGQTGEEEEGSRRECVERVIRVEWEGEEEIKKKLEEATREEVGEYANKDEDSEDTRVLATIWLASILDRRKELWARGSPDEKCALVERLRHEGNLLLKRGLLSAAAHRYSRAFDVCRFLPAYEEATRVQPLLASSQGPAATASTSASSLSSSSSSPSASASGGRLPRPSPDDLQPPANRQAQSADVLNAHASALEKARRGQPEEGEREREGEQGGEEELSLVEVTRLATGVLNNWALCCLRQSRWREALRHASVSLLLLDLVGNSPESEVDKKEKQRQREPSATPGAVCEEKEKATKHGEEVTANTEQETKQKKQETQQKKQETEQKQQTEEEKGETRGDSFQHARCVALYRKAKALSEGGEIAEAINAAKAAAAIESGDSAIQNLLKTLLRHRARALKSERETFLGMFQRAPL
TGME49_271440	NPL4 family protein	TRUE	MEKLVVLRLRAREGHSRVEVSPQASLAEVYARVSEQLRLPRDALEIFLDQRHRERLPASPEVTVAKAALPTGALLFIKTDASATIAAVPLQHAAPMTTADLPPETATKNLSSPSSSSASSSAYQGGQGASAGSGDSGVAGVNFKSFDAFLRERKFAVNDLPGCTSYKPRRLEAGRMNKIPTTVTLKHQVYRHVDHLEMMNVEDVKNFVRFWQEDLQMLQQRFGYMFGYYVEDPHYPDGIRAVCEAIYEPPQENTLTSLNVKKDDEEVKVAEKIADRLGLELIGCIFTHAPREELLTSHEVVDLAKTQLSRQVSTHFTGYPVSKFVCCTVSLDKSTRDGEAVPNAFMVSDMGVALVRDGVVSETQPDDTHIQLRSPEKGELLPQVLESGRETTRFDASWFIVRVNESAPKKVRSFFCSSSFPRANRLVAQTPKDITDHLTRVAALAGPSPVAKKENWRRFADFHLLLYVAKLFDLDTAFSICDCVRNRQPVDEGLEDTLKSFG
TGME49_271450	hypothetical protein	FALSE	MHIRERERSRQTERKMRKKEVLRIPQRCNRLGYSDSKQSPSFLFAFCSSFLKKTQTPIARHDCGTHSSPSTERQVHLFFGGSSSYRVSSVSSAFFSLLPPSLVSSSLLLSPPTARSSQIPKRRNGLAAASLLRRKPPHGDNEGPQQNPCPNISRPPRRAPSATQTRSLLEN
TGME49_271460	protein c14orf29, putative	TRUE	MALFSRVTEQYGELVNFIIRPPRDDGYTDSDLGPPSFHLGRKVFKRTDLELANRRNQRLQCSHYEPTEPFRPQEKLPCVVYLHGNCSSRVEALGTLPVLLPQDITVFAFDFAGSGKSDGEYVSLGWWEREDLDVVIEHLRATGRVSTIGLWGRSMGAVTALLHADRDPSIGGMVLDSPFASLRRLAEELAGVVVSWKLPRFVLNSLLAMVRTTIINKAAFDINNLAPIDHVEHTFIPAMFVVANNDTFILPSHGEELHDKYAGDRNILRVEGDHNSVRPRFLNDSAAIFFHTCLTVQALRASQEPPKFMSFSGLSLFGGDSEGCRRVAERTARADGRGRRLTRHPTGSDQPLKASPSESGVTSARQRNQSAPGETDRREASRDIAECPSPPDSHALSPSSLRSLRLHSRQTSSRSVQKHRKACQPSADEKRQATGESSSSCSSASSSASSRAHAVRASSLFGFPRSLWRSPSLSARGEQLARDETQRAEDRPRKEANSTNAMSRVAKACRRRSSDAENRQALQAAEGERLHASSRRTSFSEGQRQRERAAPETAAEADGRRELREFDSEDFKELLQDDFYTSGNALYDMRRPEAAWGFLPDTSGDLHFLASDGYADDEDEIVQRAVALSLEEYLNSQRNGSSEAGEKSLGSADSASNAAEMETSHRRPPSGRTEAQQGKAFQLFAEQSHGKEESVHPTRPPWTSMLSASPGERAADSESPQPRQKHRRSRRRASAARDSRLGSDSASGSGEEPQEEEGPRASEKARAPWREREDEREDEEDAHDRRLSPLSINMSHTSRRDNAARKTVSASLPSLAMPIVCGDAPQSVSSPSNLSSPPTLSQVGETPCQSRASLSRSSLSRSSFSRPVFSFTFSKKKRENQNLA
TGME49_271470	hypothetical protein	TRUE	MRHPYLHVPSSPPSSRDVSCSGTARPSKRRPSSSVFLRLSLCLFSACILLRLFSPGALAVSVHCSVRGGSCGGSSGRRGELGWLSTPTSASLVAPVWSVSWQGAGEQHPLPSRVVPRFASPSPSTRFASLRPSLLAFLSLPSPSPSSSFLAASEGRGGALQRRPDATESMHMHAGSDGKRDSFSRQRSVRETHSETRRHAGVAPFSTSSTAAGGDGGRPGACGFSRPWDSRGSHDTRRQAVLAPECVSLHFGSSLQSASTCSYLPSPRFSFPSLLPASLSSVSSSTASPSFSSSSLGSSPDGSRSEEAEAEALHRLAGLEMWGEMLSLGAASSLSPASSQSCVPPSSTAASSPSASASLASARSPEAAAPQKLIVSQLPSGEARLQRQHASLSSSYLSGHSGESRKSLVDTFRAKEEFRNSLQFLALPLDTVLFYLVVSPSDGLLFLQDGGPYLLLQHLELQRQRLGHSAQGTVFTSSLSSSFLTPDVDLYDLRYAHHCMRQKVTQAALRLQSQLEGQLLERESARALEAAAGGPTGRIHVEDTVGGDRKRDALESAEGVRGYYALACRLVDEFFAALHARLPRSRPEPVALSAAGAGEEEPRRADLRVTRTEKEALMSELKVGANEAESREKRESEGALAEKLQKIQRTTIELKKAWEVYRQRLFSEDEVPPFERLEILWNSNVSSLFEIREAQGVRDGRESPDRSGNETEKSGNPALLLRLPSLVLHTALAEFEESGRETVLKWVVLKAMLRIFELTTPDAFTLAGGTDLEALRGALKKKSEKLVEAERRSFAMRGLPRFESTVDTTEEDEAIAAATSPPAALVASASLRRKRLEIFEVLEEQEAKAREKGETRQRERASPTSDNNASSEAPLLFPFEWVEGPWLESVLARGQEKRLLSSWLGGASRRHTGTADLFETLLRSQAALSPSEALRFVAGFLLRWPRRPGLSEVQATAALRASEAAARDREQDLQNRRERQSEKTLGTSGAVSPDEEDGEGVFPVQQRALAGALLVGALDKAAGIIEPVSSRLHAQIVSVGKQLVHLRERVAQRKGKSFFDGPRAESQGGKDSPEDGRREHEKPERAAEFLLKAEEKRGGEGFLDSQQRTLLAQLKRQQDEQAALLNLVERQLIAGVFLFLDEAVRFLRPSETSAALDLAALSSSYTPEESERQKQTEGGKRTPHALLDSNRVLQTFVEAQLFIYDVFRSLRVVLHQQKSEAQKLEDELRVRERPPECDDTRGMESASLPSVPFPSLSFLRGEKSEPSVKAEGNDGGEARREVASPAGADDGAWPQSVALEPDEVPLVVENMIAFYRREVFDDMLPASIQLSLTSHLHDLSAAAFLPALAPRIHPLAIPIQAVSTAIGEAGGRPWHMQWKVYIHEAIRDPALLAYAVLTALFDIWKRTALPPRLPFAAQKDFQAPSQADVASSPQSTASPSPASSAFPSPSAFSSSASQGGLDGGSRSSLSESMQVTPEMAEAQRRSAAELEARTALAERHMHAVGCCQGLRKWLWIRRVSEENGWPFYVGMFRNEMTSDLGLPDTQADATASFTPWLKHEEEALLFAGCLDTRERQIVQETLQSPGPGASVPSSLFARLVSNGLSPVRAASLLKRLVRRSSPRLPHAFPATHVPLHYDPYTTCPYRSAAETAGKLQKGVDYDASAASDELSRFRGGRDDDDDDDEQRYGKDVGPTTEKPLTAAEAAAAVARAGTGEQAAETERQGMFPELYRHWTDGKSLARAATYALWGGAKFEAAAAAGAAASGPEVLSEEERKREDAISLWMVKAGEKRMKDAAEAAFRLRLRETATKSPVHSDECINSPAFLSRLSPPVSALAPSEAEMSETGRHRERQFSSLLHKQTADFLTDMVLVDHQLEHARRMRAIRALAVTKNGGDCPEVFEQLLGDAVQQTYDRQLLKGTFSKEELDQLCLGTEQEKKAAEAGKRRLIVCRAEVQRGQQLSRLHGGEREDAARDLFHYFNLKAFHRRLPPDTRIAFSADLADRSLGSNYHPALSDFQQNTSDFREPPTIRLAGSIRSLPVLAHALLQQCILLAASCYDFPSKLHLSPPASVARHLWQYLPPGKAQQKHFAPPPPSGCFSSAGSPHLPPSVSPRSTRGVTPLPASFSEKPPSIASLMNFASQVPSLMQQQQSLGAACRELGKPGNSEQELSLQSKVMAKAKEAAVSLSKFEREYEEAREKGDDYLFHSQHATATGAEQLDDASNISHHTEAENDIFVEAANAVRAAATDPNGISMEGAGEESGADAVMDAIKQEKVQELQQTLLKLATQEQWPFYVEAPGTTKGATQNSAVGGAPFKDELGGGVQTPPDWQELLNPDEMLKVLKYAVVDREGVASPSLYSDLILSGACSVERAMQIMEQALTVQADKNSVTQTRCDGGS
TGME49_271570	Toxoplasma gondii family D protein	TRUE	MKVASGSAIVGLLLGAAVPVVYAGPHGGHRPQKKGGYTTTTTLPPNPMDVRTECFQVPYSVEKTCYKDEHISRPYTCPSSYSEEVCSTQLAESRDVCTQLVKKEVQYQCPKATKQTLCSQIPVTLNKTCKKQVTNKVPSSCPKILTVPECEIQSRPSQDVCTRUEEAYTQEYDCWGSELHRECEVDMRVVDTQCNRIVDSPVLYEYEDTVVERVCST
TGME49_271580	Toxoplasma gondii family D protein	TRUE	ITDLRPKQVPDTQCTMESVLVPKMCSRKITKEVDVPCQAQSQQEVCQDVPRKIRKQGYKFEKKNESFSCQKHEFEERCYDVKKPAKNVCAATLFKTVEKPCMRQEFQEVCKDVEQLVAQPCLEEKRSEIEVPCPEQSIEEKCIHVPVYEMGTCSTVIQEAVEAPCAKQEPVLRCEERPMERAGTCFRKETIQVPYTCYETAYEEKCVQLPITGKPLPPPAKKL
TGME49_271590	Toxoplasma gondii family D protein	TRUE	MKVASGSAIVGLLLGAAVPVVYAGPHGGHRPQKKGGYTTTTTLPPNPMDVRTECFQVPYSVEKTCYKDEHISRPYTCPSSYSEEVCSTQLAESRDVCTQLVKKEVQYQCPKATKQTLCSQIPVTLNKTCKKQVTNKVPSSCPKILTVPECEIQSRPSQDVCTRUEEAYTQEYDCWGSELHRECEVDMRVVDTQCNRIVDSPVLYEYEDTVVERVCSTKLHTKEGQCKKRF
TGME49_271600	hypothetical protein	TRUE	MTDVFDRPPDDYSKSRGIQITMIPTEREGRQPEEADGRLPEQHARSSSKVHDGGHCTEAGDMVDWSREQAIANQRNDKHENFLSSGGREDALPFACEEDMPEGGLQAHDEADNRATEAKLGSSLSSFSSLEEAFLTSLDVISSLRDAVTLLLRAQGVPTEGEGRHQQLNDYEQNVSRKQAMDVMVSTGAFSCHPQATRUELLKTGERTKGGKRLPGGESPGIANCVGIIADEHMSREEHAGAVKADRREHPCLTETVQDKISSSRHPAGEQERRRGTLECCTHSLNSDYELSICKALLMLQHIGGPEESKPMGVDPPLGGFPLLSQERGSFPLGVVDDGGPAHLRQGRQRSPELEPIATQPLSQHLRTTTDGAGDRHAGAEACCSSFDQLQAMRIRGKAGDGAPASDLGLSFASFTLDKMKNSVDQSETKKHVRTVDLMQMLLKVRLLRQAHLLLRADVLVMRKQQGLQQERLNRALQAAVKRHESERDSLLCRLQKLASLLQKK
TGME49_271610	pyrroline-5-carboxylate reductase	TRUE	MCCGTILSQTLSLMLTLVRWCISHVRTTVNRHLWGNAKRLRGERRFRSPSHRSVVGSKAVYKKEPGCPSPPRKCCAPAASKHRQQDENRMTERIRKKIAFIGAGTMAFALAKGFTSSKRVLPSEITMLVRNEAARNHAIENGYLAVHTLEELDPMDIIFISVTATEALDLVRSFAPVIDGSHHLIISISIGVSLSKLVETVTEEKEKHGQKVEGNRRIARLLPNVACQSGHGVSVFCLGPDCSHDDGHTIMNLLTTCGVCYRIEERYMDASAALAGSGPAFVFMLLDALSDAGVKNGLPRVVASSLAIDMVKGSAGFARAKQSVKTLGELKEETIVPGGATITGLTELDRHGFVNSVIQAVEQCMIPADPDTNLL
TGME49_271625	serine--tRNA ligase	TRUE	MVRLRVCFALLSFSCCLLLPRQILCSEARSLVRHRAPFCSETSVHTNDGTDFFAQPSLSLLRPSSALSSHDFPSSPFTASADPRGGKWSRRSDGRRGGTKQVRAQAMTTSLPLSLRQRKTPFQFDLCLRFPFVSPIRSSTPSVPSSEEIRTALSFLSGRPSSLEEALGAPPAKAVWRLHLGGATHGSRWRFSRSGVSSCPSSSRFSVSPQPLRSRFGSPFSLSGRLRGPLGGRGRRLSPSLSRDWKTRLLTALSQEAHSSHLCENHGGSAARNPVQRIHSPETARENEEVRCATGRGPSAGRSTHANSGEGPCRRIGVAEDEQAKDTGEPLQMMSLRHVAERGKEVLDALEKRHESTEVVDAARNLIEHLLPTHRRLQVETWRRATERRHRAAAAFAASQEFAIAQKDDVDPFEERERLGGTETERGRKVKKEQQPALASLHEQAAQTRATVARRVQELRESGSRISAIMKRLPNALDSRVPLGIDSRDNQEVDRWWPPSLSAPSSFLHPEMSPPSPPSSVRHPLSTGCAWQRGVEEALEERDNEIDEDGGSTEPSQKVAGVPGTAAASSFERQVTPETSASSSHGLLDHSTLLAVLNASTDGEATTRMAGRRHSALRGMVARLHRALKNYFLDFLLALDTEDGKKFTEVGVPPLIVSRSTLEGTGQLPRLENGLFALPATSNNQIAGENAFLIPTAEVPLVGFYRQKRIPEEDLPIRLTAATPCFRLEDGTYGRWNRGLLRQQVFEKVESVVICTPEQAEEEHARLRKIGKTLLKELQIPFREVLLCSGDMSATAAICYDLEAWIPSLQGFLEVSSISNCWDYQARRLSVKFQPSKGASRQQTVSSKNKEAGDAGQTSAKRSSRFCFTLNGSTLAVGRTLVAVIENHQFIKEDHSGKKRGVRIPKPLQPYLGGLEEILEDSPSLSS
TGME49_271740	hypothetical protein	TRUE	MAAPPPGAVSACPVSSNRKEGSESAETDPRDEGCRPRTLHAQIVGDAPEAAPCDENKENPPHSFSPASSSVSAAPAPRAQLPQLASSAGADCRDDTLDGAAAAPAAACAPASSGAPTPRGSKNGMSRELLKLLSGSGNSFDELCFAFNPRSRHASAGASNPSGSVSTRGRRRDDSTLETLSPQTEKEGRPSSASSPAQASGGRASVRKEKKSAASVSPTDSKTNSETNCSSRTREGPEASEGQAAASGCVCVDEETAKAIATALAAEMETCRELSSLLKNGKGGDQGAVPEEILLALAGQKARRPLRSCAAPKPAQATWKRDAKAKSRGSTSACGKSDSSASPRAASCRDSSAASLDLSLKSGRSSRSLKAGSTRTDPQEPAENREKEQVNETEERHSDVNDEKRLDNKEEKSTHKREQKQASKREKQEDKSEVKTETDSRRVLEEADEATQAAIAALLAEEIGASREAAKLLAGEGEVQAYGRLAASLAGGLGCRRRATRQLAALASASAEAANGKGWHDDVMREKRSKKAALKKSCDGGREIGEEEEEEKSSPVLARSAEGEPSDEDKDAWPDRGTERGEGEEERQKRKKGKSRGVRRQKKAEASETREAEEQQRKVAATTAKGEAESSEDEALCLERGRNGKRKSDLVNAELAEKKRKKTEREEEVQIKEEKDTTKLASKGTNQAKTRRKAQTGEGGGDSGEERETGESREVTKRERTSESAEASREVGDVDRAEVQATPLPKRDGNRDGNRDDELSPPKKARTKTKSPEEESTTAEEEQFVKEEVENSVSLFSPRKTKTNAEKCLFSADDADTLEAQERGGAATVSGARHRYSATDGEKKEDEANGDLDAREATREREPRGDSTRAEEAIRTGEEHKDQEVEIRRVRTHSDDEGAAENRTDRRRASLPTACDAEGGGRREKKDRSSEEEAGNLERSDGQGGAKEVRAPCEGRPLKIRKRVIKANATVNFTLCGICGGFGDVLCCDFCPRVFHPVCLFKYHPLRVFVPVELREAAHATLSSSSSSPCSSSSSSSSSSSSRRTQAADWGSLPPPPPPLPGYRSHSRALEDEQGRGRAEASGSAFACATPEEDAKSLWMCPDCYGVPYSASRPTEHPAWRVKCVDWRRLAEEESHLFLSFPSLDAVQPYFGDEDAWRSFRDRKGEKLLKRSAQIAKTVTGATKAGREKQTRPAKTVFLRLGDFPLTPARHLLYAMGKKTALQAVGFLKNLLLRVASSSKEEEQMNFLEFGAEVAYLLTNLLGYLGASKHLVDPIVDAASCILLLWSKRRRKLGKEAIMTDEALIFSTLEACWAQLVLHRYSTTSGLRASPSSTPSASLAGSSPKTTLSCSLGEQKLYYREWKEEVERSIAASRLEFLYFDFRAGQLLYYDLSTCPNCDRSGGVSGRYAVCSLCNFLLPPEWACVDFGRLFEQLVWGSLMQRAGITPCEAKKGRSCWGGSSPVEQILLEMKSSLRPWRRRLDLGTEDWKNQVYMVTHALFVVSGWGRYRLDLRERFWLPDTRFLRLALHEAMLVGDVELTGEILHSLHLFLVSDSPRRSSSPSAASGNGDGAAGRPSPPRLLTEEEEEELQAEQFAIDLAIQHGIIYLLYRQSKSHRGCWTAKQDSFYKTFHTSFCAAIGLIRPHRGSAAKSASSSSFAAATSASAPTVDRTHSKWQHLFCSSWPAASVSLAAPNAVDFLGASRAAMLGPAVSKARRAADDAPPVFPLSCGAPHSLRPRSRDDVAIRIATVKVFVRRPLRRMCSSLWRRVCASSIAASRNSKKHVKLFGEKGLLGPDVFGKTEEISVGVYSFQGLCCVSLDDLSTLLLCESAFLEHRVLAFIRTALVLPVIDAQQAHANRHVLPEFRRFFTAFENRNCLNGGAEISSSLSSEATPPLCSSSGETRREDGGLSQENLGRVADGRGGTRAATGTKKLFSLLDLKELLTLQAMLGIAEALVLPIEENVGALLRAVENQVFKPVEVHK
TGME49_271750	EF hand domain-containing protein	TRUE	MYPPAALWEFGGQRPRKNDVEEFLTRVEKVRKNRKTHVPEDLFSYEEKKRLRNSEYSSPLDGSDRDDDALLSGATSTADRDEVDTPAGGVDEEHDNAQKAPSDAGSANSSGKDHPQDTAAQREMEQLRENMSEELHSDCVECFTLHDANKDGLVPLEELPWMLRNLGQFWTKNELNALIAQLQIDGVTELDLTKFIDIVVTEQSRRKLDARKLADAFRVMDRQKKNSVVLSELKHYMQAFGERMSEEDWNMLVGTKGDVFEGYYPSAIKQATFIEMFAGSPEKIFESGSTHTMHPPQ
TGME49_271760	seryl-tRNA synthetase (SerRS2)	TRUE	MADDGRTLGFLSFFSSCLLLNRVSLLSLTLLIFLLHLHAGTVRPATPERLSQPRSSVFLFVSARASSPDPTSSLRVPNRLAAPSSVSSPSSSKTPEASVSGGQQSCASSPSSVAASLEAFASLFVSSRLDGDSSSSSGVQTVPFASSGASPQPAHSILSVHQAPVGVLSSALLPPSEDGTSHEEPPLTREASPSVSASLPSPTSISSSPSSSSSTSTVSPSPSSDSASPSTVSASASPSASSLSSSSVSSSSSSALSKAAPGTETPSGETGKEKDVDLEGEDSVLISVNAGNFDRFLRAEERLVVFFYVPWCERCQNLFPEIYDAALRLRRLDPPIRVATVDSAGQEELARRLKAGAAPCVKLVRLLPAASPSSPASAQETNGGSRAALEAARREGAALSPFKGLETEEYQGFPDADRLVRWAMKRAGAPAYYLKDFATADRFLFDNPVTLLGVFDSDGQARDVFLQASHLIEEVTVAITNSTEIATKLQVPIPSVLLFRTYGEHMVVLGDRSSPALTPQDIARFTREQRFPHVVPFSPSTAPDLFNDGRPLLILLRSEDEAGRQAEAALHEVAPRHRREIISVVHGTKGAFAARLMNFLNLSIQDIPAAVIVENPSSRISKVQFVCEDKPLTRGSLERLIRDYRGGALRPTRKSAPPPLQAEQGHTVKLVGSTFVEPLPPPNSEMLLFVYSPWCAHSTKLRPVFEEVATRLAHIPELVTAELDGTVNEVEDVNVVSYQNLVDLRRRAGPNAWNGDSLLRPPSSIRGKKDEGQRESLWDFDRDVSLTDVIAADGYPALLFYTHDQEEEDLGKTKERKTVVFYDGVRDVQSILEFLLMHSKILTRERLFNSLQM
TGME49_271770	hypothetical protein	TRUE	MTPGRRLESGGHGWTKGGTMKDAQSGPRSRERQVLQRATGGGRMREDVGSYPLGMSARCARPARQLFSPSPSYSLHFLLLLLLIGPLSLCSNVTRDVSPRSPASSHSAASPTSTPSKPPSPPCFSTLFNLWFGSSSLSYSSFRTFVSFSFHGPSQRLSLLPYLAPEPSTLGLSKAPHPSNILALVFEFSVFPFLRFLFGFRSATVSSSAPLVFGDCVSLFRRMKERLRRRQPTQPSEANLAQALTDEYDEAGEQQPWLDAQLHLESDPYSYTDPDEDFDAEYYQEEYPYTEARLPAVPSQRPAELRRTPAEIATFFPGERPPPEPSTNSPEYPGIIPVMPHASHPAPQVQIHHDTPRSVGTSAPTQEVVEHPKSEPTETHNWGICLPTHHTVFSSFATKYHVNVADTSPEDLGAFRLAVCAYEYLRASVTLWDIFVKGTASTSNPFFLSYSDFKALLRPNAPRPTSGQEPRENRLFLPAQDGAVVLPVVRHVLEKYEHLSSEGVQRMVYKLVKFLNKKAFFLLPSVIVRVADWMPVFDGMALASEETKTRYKEFLSRYTYRAIDSTNPSSPLYAADSEFLKRHANNLIPTYADPTTPREASWLHCMLQEASAPAHAWTPEPDFMNHFLLVKHAHEDIRMTTVWIKRLSKHPPPKTSTPSNASPQAFPAVSPPGGQPQADRLQPEKEGGSLAQRGDSVLSKPMSVQASRAHQRDASGADSEAAKVEHESAAHTDKSGKQPHTCPYRENLPQTPEEQRALFREFAETFKSLDDDKRQTRETVVFSAARLIRAIQAAQIGQAYGDTCDLTVALMHAGQGAGAANAMADYLDQVEETLKEISVAERELQRLSSEYKNLVADEERKQAAARKHKKQEASHPRHSETPSFGHEPSGHHPSSFMFISASAPASTSALSAPPSSSLSHHSSSSPSAASKSPVSFVHRYEQSSLDASIDSWGDNSPFVSFAPSVPSSSAFSTSALPPSSFASVYSSSPSRALFPVASSRHYFTLSTFQPAASPGSSSWSVTPSGSSFPYSFLLVHADREASDSTSASKQPKRRASKKAKTQMRKMQNKQRSSLYNVVEKGADYLLYLQQADGVDLPTMHRIVACKNENSDQPLDPAFQEAIFQRIRERFRQGEERQKLESLKELRLSLVRSLQHVPLSRQTKADYETVEKACENTATAISGQGFYSLSFADRQRLLRHRFTGSRRAPLSEDEADRLKLPLKIIPRLAHAIDKEEADGFTRLFRDIYRRLGTHIHALAEDRTVGEGKPHVDSKALTEIENSIRSLESEKTAALARHIVKEAEQSISLPPDTAAWLAYIGLRSQLADLLQKFLRLPQVKAQKKDSAHQSLSREVARVLTHACIGKAKVGRILAAMEQDPSVHEILRQQKGIELSLLLFKRHVARSARPLDPLEAKKCKEQHPHLGMLSDAMRDERRRRSNEHVPRPCPATPQEDRVLVKMENQLAASVARHAFDKMPKAAIEMLLENLEVEHYQEAVDGLIRALSDRYAAHVARQGEQIDLGRKKRKNQNDSRTFTAYKKLETWIRSRIPDSLQVAALRSLEPHIRHKAASFLLISRLLPLSRQWLSLDDRIFSAAGVTFLSVFRDQQAAFSGSIYSTLVMRFPLFSPQRAWLLYGYGWYLLSAHVPEAEKQALKTEVAERIFSLKRALSLDEAKAREQPHSGKRKRRKSKNAETQVASRQAEDEKKALEELKGSEELFKILFATSAESLASTLPSYKCRRLFSFSTFFTFYQSRVHSLQQMLISGGQAESTKTGGQEQMSNIKQWMKEQKTVVKEAATLSRVFAAGLFVESFWPEVLNRALHEYPFDEKNRAEAAERLYHFLLAIYREEFSSNSGDVHGTAGAKLYRLALRYSTAPDQQNLVSAAVRVLKEAKLEINEMKDFFVGQHAFLDAVAHAINGQVTGARQLLNIRDKMLHDAAAGLLSSPGEATHALRAALDAAGLQLTAKSQRALARLPHYSTLHQWGDALRNTKLRLKGPSKVTAKSQRQKSKFVSPHPDPSSPSSSTETSSGGSENQVSDEHHVTVRTTEAVTLLMHALETHALEVDFVWILDKEPISRKKLKSSILFDGPEESSYQLADAEEIKVETEGKEETQGQPVRVEGALLTFRPAGGEQADNDGILVMLRHSTAHTKSQPLPDVAGTCRLIRRAFTLFVRRFTFPQPRTTVSLSFLKLAPDVTPPTNIDEVVIYPEDLVRTRWTVQRVMGRDDEAADLKGLQLRELGGIKKTILLLSLQFHSRQ
TGME49_271780	Filamin/ABP280 repeat-containing protein	TRUE	MEAGRPLSLGAAPPGLLGPRQRPSSFLLPRTSPVHLVHPSPSSSSVSSLYRGHGKRGVADEGSCDGDPEDTRVSVDSSGTGTDDEGETDEEFDSNRTRISTFQRITNMRHRSCPPALHSPLSDVIVEDELSSDGATRKPRHVYFAPSSSDESSPKSSVSAASQEPADDSSDAHPVSHARGRHACRAGSAFPWRSSSSSDCSSAASFSPSGSSMSDASTLAGATQKPFDLHAQSPGGDSWRLAESAVSRPSKALLRPPPAATRSPVGIARPGCMKKPSLNPSCLSSFSGGHVASSLGPPPGLRSAASSTSLACMQLPELRCETRRLRVRFAETTVHASGAEETDKGTPHMSPKESLMSPPTSPLQSPSQPPSQSPHQSPSQSPPNSPSQSPRQSPSPSPPSSPSPSPRQSPSPSPPMSPSQSPRQSPSPSPPSSPSPSPRQSPSPSPPMSPSQSPRQSPSQSPRQSPSQSPRQSPSESPRQSPSQSPRQSPSQSPPKSPSQSPRQSPLESPRQPRPGARKQESKEEIKERPKAFGRPKSLTKSEDPAVLASDDKTASVVEAPVETQGVMRSTSRLLMDQEGSSMRPKRSESSSVEARSRSGRQGLAICGPRLASGKSVQSLRSMNSLASIAAKTSGATSPEVGQSQREITGASMETEPPLAAEWPSAKNDKPGSTIASSSRVPPDPSSAKPTRGDIKLSPEAILEAEESINDRSENDKTNTDGDASPQSPKTPVDLTTGHAEADGTRICPDGADESAEASEMPPETQRPLTTEGVTKVREERERAADKRKRHEKHMLSTQATLRLHIASITNLQTSGVVPKRGGYPLPQRARGGVSGANGAYGLAPCFTICTVAWFPEEDPLEILGFAQGASWLPGWGLRVSSAVNTRPSARPGAICLDDAEVQQELNIPISILESPWQQRMLALELGSNFSLGVPEATPASSTGMSGKQAVKAVMKRVSQAFTLWPFLLVSVIQIHPKLSHSLTIGNSPFRPAPVGTQPQNAIGPPQRVRYPTKSPVTVVGTAILPLKQIHEGSGVLVDRHQLLFMDIDKAPPVAVHSDGSLTYLQACRLFRHDVIREMISTYREGLKRLEPVSLLSVIEAYSGRLSPVGEIFVTLNQLKPLTINWGPVLGRRWSHPDARRAGDVGDRKGSRGKTAHTRRLKDAGDNLQEEKNAPVGSYPVAHAVWIEIRKVVNVPIYGLTFRQICEAELSVVAMWEAERACAAILRRKSRKITAVTRCEVQPLNISAIERMSGSEDSLLSCYIRGQVCLPVYPGLDPSVVLYLCLNGHIYATLASPLNLAAFSPESGLGGHQELRKKEGTAQLRNGKAERGPLSGPGQTGRWRAPVSSRTPLQNEDANGSLAATDEDDESEKSEPDNVEHTTDESSFRAYKLRSFVPEGPQGDARRFAYRLYCGQIELRVFPCPANGLFMTAAEFAKLNIEGRSNSGPSMQLWPDSPNEYGAPVIGPFGKWTAFADDFEGRPGLENLEGGVEEDEEAPGSPMGSRPVCAFFSPAPSHLQPLPGTPDEMRSDSDVASASSEAEPTPTSLSRPSPVESMSPGRATHRGGARGGLGTVPRGAGPVDAQMCVAEGANLTVGHVGEWNMFEVRVRNRRGEEVADADGAVALCFSPLGEPQYSFVADPTSSLSVDAYRMDTMLIGGGRVGVITKTELTSLTPEWAVEKTEGDCVYRVKYRHTRPGFVLMHVTYEGLEIAGSPFEVHFIRGKAVAEACRVIGQGAKTCFASPSPHLQLPYVNAEEARALIDQRAREEAWKTGVEGKGEPPKPAVLNNYVNQFVVAVCDEMGNRVSIGGHRVSVRGSRGAKILQVVDEGCGTYRVDYAVYLPKTPLQQIDVGLLEKIDSYAWITQAQPDVFVPGIAEAYEHIESLELPIHTEAEIEVLLNEQPIFGCPFKVRICNFVEVFNAYAELDRRSLLGQQVCAFERVLEEGNYEEATSMLWKVQDMADEKQLKEEVVKVLENLVRKQLEREDAQKREAEEGGCTYLLEETSKDREEKRRREVEEIRSQWEDIHLLRELLLRLNKNCTDRESLVHKFTLSMVGRLQLTEMCNLRILAEHHNMQRLQQENLMPLAEVLQAQYISLFRQMTQEIVALVKDVEDNKFQNLEALLQAYRRIGVQLRRLHRYQLADQMDQIIECVVEEIELQRLASIARAKQEKIQEIENVIAAKEQALEAEKKKYDEHAKTFQPLDMDEVRALITTRRQAGVQTEDALSLRQGIFGPLIVARATGQHVPKASTVVTTVKKEWRSCNVYDIHTTIKRLLKNCPRLKHCLKEVFLYYAKVSEANVTDLQSDGLPVGLPQLSFLRFCNDARVDEHLLADRTELQDLFEKFSIEPDTGRIRADGFLRVIPVFLWLPCLRELAYLDLLHVICREALDKGEAPRVALRRAHPSRLTAFHFFCRARFLPLYDMLYNNDDFRISTSVIMESAAGDVLSTTAESRESNTKHSIWTYAHERLPGDVFAMLKLEPVEHLFVFYSELSAQPALGRARAEATLPTASKGSVAPAKKGDGAETKRPPKASPKGQEPQRPKPKAQVTGRRFVAQTSLEETGAEHVSTRAWVSLGVLIQMWREFSVIPGFIDCDAAMSIARVAIGGSRGKKNAVRKTADSQDPGGGDTGVPNAKDSAAEEPEFRRLLSMPEIQGDTRRGPNGKLRKAAPSPEAEVGRLYFPNFVEAVVNTVCECTARALVQEGDSSVPPGSREATSAEIKKKAFFLLHLFGINDVSRILLLTRRPLREAVRTPAKDETQNSGVPNAPPGT
TGME49_271790	hypothetical protein	TRUE	MKEEVCKALREGTEQCLPSDEESPGTVEPLRAEELTEQGERTVANRRPYSAECEDKVVGELRERIRQRLARHKAFLLDVRQLLGERNFYFDKLSCIQRKILDDYGGTSVGRKVLAIIGSRPADF
TGME49_271800	serine esterase (DUF676) protein	TRUE	MEPACPVAASAFEPGEEPVQSFFSLKAFSTVSYRDAPEPPAASSPASASSASPPASSSSSDCGERDGRKFPSSLTDLFSLELPSRSTTFLAPALSSLGLLRSPTSAERREEEMKRQENACEAEQDSGGSPCTQAHATSALPESFSLCSTLASDVPALLGGSPNSPSLPSLPCAETKEEASLVPPVCLVVCVHGIGGVSSDFQFTQTVLQQRAPHIRVLVSTSNTGKTFDGVQRGGERLAEEVRQEVARFPSLAYISLIGFSLGGLYMRFAVRLLYTPASGSSPATVCGLRPLCVGTVASPHLGVRRFSYLPLPEGLMKPLLSSYFLITSHLRARQGSASSSPGASSARGGTGEETGPVGLQGLEAPVEPEGEKEGVSAEEGGEALCGVAEETGVSGETEDVEEQGAEQGFNLGRLSQLHESRTLADLMLVSEREYLRELKEAEKKVKNEKMLSWLWRRRGSAAEDGDPQATVEGKGEGEAREKSEPEDRDEFVDSEDEEEPLLVQMSQGVFVESLKVFAHRRLYANARGDVLVPLGTAAIDPTLPANTELQKILQCTPRSMIVGSGRVVMISRPEKPPVYVSSTSEETFASSALHNDAPPRPAFLSEQSTHYVSCCGSLEIPVSEASVSPAASLSPPALDPTPESSVSAAPTLGSEAVWSETVEAFEERRDEAGEVESTETDTEEAKTPCSLDLSSEQSSSFSSLTSSSLFPSFSLRRPSSYGSWREWLKLNTHGEIEAAMASRLNEVKWTKVIVDFPTLVPVAHDSINASGKSRFRTWVTAGGRPIVEQLVDWLVSSLDEALAADRLKQAESLQSSRDD
TGME49_271810	lanp, putative	TRUE	MESAIRERVEHWFAKRGNGEGEEANGAASSASDEEMMKAAGEEMVELILDGRQFKSVSHEASDLLQKLQVLGKFTCNQTGLHSVEGFPVMPSVKTLELTDNHISGGLEALVKSFPNLKRLQLGGNYFRTFEVLEPLKDLCNLEHLGLDMSPISNQSEYRQKVFEMFPRLVVLDSTDKDGKEVEAADSDEEDEEEYDDDEEADTTLKDFYEKDLEDDDEEDEDDFNPDGEEEEDEDFDEEEEEDRLEGEEACEGAEGELEGKKRKNDAGEDENEAVKHARLGDL
TGME49_271820	lipoyltransferase and lipoate-protein ligase subfamily protein	TRUE	MSLVPTSRAALRPPLPFVRKSVFSPSSTASCLVHSFQTKKEGSCSGDAPWFPRNCSSPRKSPNSHCSPAALRESWSSRTPALSYGQGKAAFSTSRDVSSSRDLHILSSASSDIVENLAAECFLADVLGRGRGLVTSVGGSGTKRDEAQTQRAGFRAPLLFLWRNDKTIVIGRHQNAWSECNIQKMEENGVKLARRYTGGGAVYQDLGNTCFTFLDPLAMHNKERNNRIILRALEKAFGIAGAASGRNDLVAADGRKFSGAAYSKLPHGWLHHGTVMREVDCEALGRYLTPSKEKLESKSVKSVAARVVNLKTLHAGITHENLCSAIVDSFVEEYGSAAAEDVVRGMEPVEKLRIEGTESCMRDHPVFRNHVETLSNWEWRYGHSPAFERALSRRFPWGTFDVHVNVSQGSVTDVKVFSDCLFPDLVDAFTEAIRGCRFTESELKRAILAIKLEKVSPELDSHLREFADWLSTATQE
TGME49_271840	hypothetical protein	TRUE	MVVACVGFGGSASPLFSFSSRMVNLKGCSKECFLSGCRGRGPLSPELTRDALSMRETLMRRRVQFLRTQSEAARAAESGEQQPTAIVSRRDSLVVSRTRRLGCSASPHLPPRPCSSSAQTTGPAHRLERWKSHLESRPSCVAGGAGQSLTPECTDSSACLPSRYAAVRTRSYSQLRTPLFSPASASTPGAYARICPPFTVPFASREEEKKVLMTLHAVQQYDDDTKLSLKVFHLQELAQTSMTFSQLSLDERFLRLLRDIHANAKDLSPAQLQALAVSCRELNLNGADIMWKTVARHIVRLTKSPSAPVSGITFSQVAHAMSCFASKKAEVQRHLRHMLKYILQGSRRLNEHDIVCVLYTLRRYNCNATETDGRSDWPYLRCLRLCASIVESRLADFHPRFLVYIIYEFALTGVVPWRLVYRSNNLIKQSVHRLSDKELALYVLASSKYCLLDTQLLKRIGRRLSDDALNFQFSNASLSMLLYGFASMNFREKNLIKLCCERIQKAACTLEEITVAQLAYALGRLGVREEATWKALAKAAADCMDCMSPAEISSTVHAAGKVGFADERLFSAVVEHATKLQVAFSTQQLLNLLDGLALAGFFHQQLYQTLLDNFVQSGGEDDIRGVNQLRRVMFTILLEFSSFLENVPQSIQLLAEQHQQPFLEHQHQPYHPELKACFEEMDFDASVLSSKGAYTFDAKIKIGPNAGSPKKTVALDLLSEGNYCPISGELLGVARLKRRHMKILGWKYVDVRRKTWLKLRTREERCNALRDAIATQILC
TGME49_271850	hypothetical protein	TRUE	MDRAFAPKMKVAFVTAALAASLDSECCAYSVVRGNLDREPPAHPLDEEYPVNTLDVKAPKARQIMYEEGVPDVFPVNQPGEQYLPDSHNDYAEYVIVNSPNTTVRNFGTNANKNVLINNARGPVRVEFSTHAPSTATLKTFDNTGTAMVEGQPPSLA
TGME49_271860	tRNA (Uracil-5-)-methyltransferase	TRUE	MSPRSSPKHGRSCHSDGTWRLVIIIIYSLVLNVLSSCSAFRVGSRYHFPTSGHLSARSLERLGVCNGTPPCSVIRDDTARKERRWSFKLPLRLIKSHQKTSRTPSQVVLYASLDGHNSAATPPAHDGTSIDNVKRDQYRPSDGDIVLVHIQFIIDTGEGFGSICFGGDRCVSDCGHPDHKAGCCDPQPSRSLESGLKQTEIATAFARHENPASPSSSSVADPPDDRNAPPQCQGKHGKPVFVPFSIPGEYVWVRIHKALAQHSIGFIVAYVNAPSPRRVTSPCPYFGACSGCQYQHMPLSMQHEVKRGHVQGVLCRLAGLPESATVNPVLSNNERGGYHYRSKITPHYTFYQAGSLPAVGYNDVRYPRRVLEIESCKLALRSVNEKLAEIRKQIAVQAQAVSPDAAEARQKGATVLLRDTGLNSVTSDPGTLCASTGIDGLHCWYRAGDFFQVNRRVLPLLVSHVREQLRDLREVPGQQPPHRRLLDCYCGVGLFALACHDDFDEVVGFDVCSSSIELAKYNAQFNSKWRARFEVSDAKNFFESFSAGHSSSDKSRLFVVLDPPRKGCDSEFLLSLLKLKPERIVYISCHPATQARDLKAVLPLYTVKNIQPFDMFPHTRHIECVITLERSTKQYTPEQPHGCPIPATHKIAKARKTEGIPSETHGWYTRT
TGME49_271870	zinc carboxypeptidase superfamily protein	TRUE	MTGDAVPSIARRFRAWRPTAFLLLACPYLNLLLSSFSWASSSEESPSSLTTHVGSRDLVESADSVEVLSPLATTSQLFSSVSVSSLSSASADGVSPSVTASLPSKHLSSSSTQPAASSPKSLSSSPRSAAYRPSLPRLAPHLSNARPPPSSLSSPSAVSSSLDIPSSSSSSSSSFSSPFFPSSPSLPSSSSASSSFSSSSRGQVAITSFAFSSSSAISRNASAPVSFESFIPRSLSANATVASGARPSEASSSAEDPRGVVNDPFFLLDHGSMPYGYPTYDEAFRMMNQLLQTYGPSLISEHRIGHSFEGRPIVAFRVGGLLKRRGGASVSPSLSPPVPSPLGGGSAAPGQTREQRSSDESPLSASGERKQDEEFPEILLTGLHHAREPMSMTMCIYFMARLLRDCQAGEAEAVYLMHLREFWVVPFLNPDAYVAIEKTGNTQLRKNRRRFSSEGRPAHAKLEDEGVDLNRNYAFHFLLAQSEGSDDYGGPFPFSEPETAAVKFLVEQYRRSSPPTPPPPASPSSASSSELHRMIDFSPPQSSSFLEDLGRFEVALNFHTYGEVWTRPFNCCKEMPLPRWAQRAFEELQVSLAIPTLNSAPNIAVLGYPTQGEADDWLLHEHNVLSTSPEIGWEEGSFWQTVGKQRESLEVNFARIVTAAVKAGSELGVRLSLGWRHFPPSDGEKEMGEETVSKLEGGDDFLREPDGEEERGFRRSLRRRIRERNERNVEEPTDNTTSTGATSNVLQNAVPSDRLAFVEETLKQKGWKSILELQANATVSMHVIEVVNTGLLPLHGSATLLFLTGLPLFSSPLVATSLSSLFTSVEDAAASAPSPLRSRLEPRFTGSRSKIELPPPEALRTFQAFQSYQSSLSPSRSPSSPSSRSPSPSPSRSPSPSSGLNDLRWGVLDEERADEPAGEKGEDWYFLAFDEKWKTVFPVSVVSPSSRFVEGDATEEGPELPGLLVEIPSAVRGRDFDSGDAGVVRVHLLLLETKSDAAFPPEFSPRSERRPSQERSASSRDRRRSQRPAVGACVLETGPRELKLSPQSGEASEARTVPLFCRCGAVKTEAEEADLSGVEHEGDFKWISLPLFLENNASSRLCAASLRLASRRSSSASAASSSVSFSLASYISSYISASLSSYFSPYISAVFSSLETPGGRNEGRRLEGRWRGDCFLGDLDAPLLYANRRSSVSFAALLLLTLFLVLGLALRLRFRSRGVHAAAKEVLADAGISGAAAWLRAQTYFLCCCLQMFFRRPCRQRIPPILMDEGGTSLHATRGRRSCQNPRSASHLGCSSQAWREKSSRRNRNARSLPAVARTGL
TGME49_271880	B-box zinc finger domain-containing protein	TRUE	MPPFAPKSPSFPLAAESNRLPPSERRGLAEQRDVDGRQLPANAVEPVHPLTVRPCSHVPRRKGREMEPRHEVRGIVWSSEREELPTLLLPAPRPSASPCTENRACMSCWGRIGTLYCSECSKFLCGICALKLHASGPNQQHVINTASKAGVFELDAPKVEEVEEEEVASTVDDFDLAFDEDVLETIKETTTACSRHPEEGLTLACATCRYLPLCVKCAGAPLHQKHQIISVREAVPIARDMLNQDYSRLAHQLAQLQHVMSKLRSAKRKAADLAEVHQHKIDDAFKGLYKTIDLRVEGVNHQIRQLQQQGTQRLRFVNMQCETLRRYLVAKGHQATLLSELGKRNEAAALNAYVKLKPTFDALEGRADHLEDMQAKLNIPFWKMTPTHTDELLKEAQTAIFGASEHVTELCHDLTALVEEFRGGHFPLQGWPADFVGDAEDEEIMEKVFQKDKRDAPVVYKDGRVPYRDYFLEKEPSQCQAFVRKDTLHAEWAIRMVTLRGHYLCVHTTAEASSPLESAIILSSQVVCRSFSDPEVTAVGVLARREYPFGVEVVEMDASGKTLEGYLLLAAESHELVSEWIALLSKKCIQRATGLPTLPCVPPSLALADLPDAVPTADMRYGAYHRSMAAGVPVRGVLKDEPVAEREPSEESSEETGSDEELSFLSSSEFTESSTSSASTQRGRRWPRSTPDGEEDDEDSDEREAEVSSPRRARPTLPAPPTPPSARSLPQSSSETEEESHLVRPSQVKERNAWMRRPQAKLPEDEKKVKRLSVRDAAAFFERGAGRKASPTGSSKVSPNKKESPKKKLSPKRAHEGDSASLRESDADGGRGSAVGKRGEEKAEIMENAAPRFAHFSAAHRRTPPVLSATREGSTEVQRSRDREFAKEKNDQRPRTEEKNLKHRANTDGQKEEENEDEEEEEEEENEDDGEEEEEENEDNGEEEEENEDDGEEEEEANEDDREEEEEANEDDGEEEEDENEDEEEYDEEERLEKRRMGEETFAVLAPRPEATHLRDVSAATSVRTQASDREIPSFLPSLQRRNASEARHLRAPHEEATRANTGRREEREERRRREREERDEREERRHRREAEDLSRQLVLREDDAWFSADSELVTAAPGKAIPTRMAERPTDSGRRLGWKESASTTRRLGASSPFSKSSLPPASASASSSSFSSSLSQAKNSPRTRTFLHMHGAVAASVRGPESRQRRRPAPKMPAAPMMIRLPPASALPKFVHARSVAFTTETFFSPRVVEGAAGEEGDGEGEEDREEEEEGDGEGEEDREEEEDREEDETLSAIQRSVVRGRGTAVATAKETTRTPLRATRILRPAGATGDSSSSSVSSGTRVVRCVDPQTHQIHWVKAAPGRPPRKKEAAVSTSPATQEETPVSPRTIQIMLEQIGARRIG
TGME49_271888	3-ketoacyl-CoA reductase, putative	TRUE	MDLFSCGCIKALNSHVQALIGACPFVQLAATTLGLALLCCVSLALMRRGFKILFTRKFQLDKFGEWAVVTGATDGIGKAMAIQMAKKGMKIFLISRNEERLRQTEQDLQAAVPALRGVKSFAVDFSEGSTESLFQKLDAALKNLDVGILVNNVGVSYPHAMFYDELDLETLDQLINVNVRSTLVTTRVLYPGMVSRRRGAIICVGSGASEIASDPLYCAYSATKGAAEAFCRSLQPECASKNILVQCHVPLLVTTKLSKMRKTNLMTPSTEKYAKAAVAAIENGSLRGPTTISPYCVHRCIIWLSNAVPRRIWEAAYLPRCLSIRKRALKKKEQQAEAKKDM
TGME49_271892	hypothetical protein	TRUE	MLAPSTTRLPHTLVSKMERSDQVRVPHPEFNKWFPRCVPRELRVNPSIRIFCFHGAGMDLTVWTGVGTPKAPTVNPLVSFCEKEGAQLLAVQLPGRSLRSKEPVPATIQKCVSQLLDVIAPLEELRGWSCNEILFQSDLWAAYGKLLRADHLLLDDYIPTKREEPLGVPCSIFRARGDLKLQSPSHFVNWFSLVEGSSTTREEQNVNPAQLRSDDHSGILRDQQGDSRIVDCTLRETDVRKNETESTGKAGPDADTALSSGLQRGYAARIGVLEGTHGLMYDPECRAKFFERILELVEQSLLDLMYDGM
TGME49_271910	DnaJ domain-containing protein	TRUE	MAGAAEGGVPASPLPELLLGFCPYTVLGVSPAKENSESSATGAAAGGCSAATATSASPASTFFASVSLKTLAQAYRRAALRAHPDKNRGREAQAAEEFVRIQAAYSFLSSEENRAAYHAFLERRERHEALLGERRRRGLQADEKKRKFAEDLKRREEAFAESQRKAQDAERGARAAADFEKDRLRRIRERNERILEEHQEKLNARYAQQQAARQAAATSLHQHSPSAQSDRNMYDAFDCKRRRFGEGNDQVHSGSANGETEDADDIEDILTRSVYVHWTAAAPGTDGEKLSGTSGPPNPASSAAGEQREMQDTAVSPTLLSSLFIPLHALYIFGYTADKGYALVAFATRERALESALEFQQQQRQRRREAGGEKKKPPRLRVKIADQVEHLRERLSVLQEAADVAAAEFARAAAEAANKRATGGSSTSADTTRNHCVAQDVTHAPDTTSAANLQTSGVPEPVQIPLPFPSPPAVMTPASLAEFEAATLQRLKEAAAKKKAMQAAQQETGKGNEPPGVGG
TGME49_271920	hypothetical protein	TRUE	MVLLPLDEFSRSFFQFNTLSHAPDFANDPSPRRPAAFLVFCTPEVDSVCCCHLLSTFLNSRLLFLDSQWDCRNVALDIEFVGGIPDVLAWIDRHLDYHLNRASALELPAASAYRLPFYDRILFIGLGGLSDEDELDCSEGSPGAPKQAGLTATLFAAVTDLFLNKAVHLEAVEELKRQRRRERAERLRRQPFAFFNSREEAEDGRRQPPGSPDDAADGAAEVLTPEDEERVRRLETKLRNSVQIAVLDARRPVHNTLLRDGRWIMPMEEAEQEALERRRRELLESKGLPSLLAAGVYRSKPCAAVLAKVLEPLYEVESSAYAFAGATAAAAFLQEEWMSSDDYNDLIMAIKDINVSTFPYIEDDDNNGLLPLLRNGCLRDSLSVSSQLLFLSLGHASGDVSRSWATQQQSNELRVQCGLECKDMVNPFSGLAASQQRVVYDYLRQTLQLRDCYCLNWAKDRGNLPSVPNVDIAFLIQALLAKSGSHDAVGAAEYRTNAIEALQLLTRITSTVTREQNLLLQQLEKTQSLVVHHRLQLFRHLDLAVLSHARGGVLLATLRHPRTFLLHPAYIRAFALLCSLKQAGGDEEKRLPVVLHIVVEAPGPVGERSILYACTPNADAESPDLFPFVLHLLVSSGDLAEGLARRRGGKRSDAEHTEPSAVARCVKRDGGCPHMLHVAVGRLGSDVQKQIAAVYVNEVRRRAEAEAREDGDDDDLDLGREDEEGEENDDEKEEEDEKEVDTETGRAASQEDDDKEQRDLSNWASQGEHSEEELSEHEAKRRHSESFVGESKMSQRVERRGGGTASAW
TGME49_271930	hypothetical protein	TRUE	MENPPQIPVYRTFKINCPSVSVTISADDTPLPQGLGEVKSPASLVTINPGVAPAPETASTIPVGDSVQNGCRSEEHDEPTVAPEPVHTAMHQRSSSRAANSLYRGVSAILPMEDEVEETWAVMRGDTEQQEPHDFTYWDKLRRQHTKTEIRRWTSFLPETQQDTAFYGRNIEVDVPVAAYTQGTYYQRQPESVDVKEFKLPTESYVAPPVYIRRTKGICNGLFTCISCLDSCTS
TGME49_271935	hypothetical protein	TRUE	MEKHVTKPLSRQYIVEGPVVNLSVQPAGYELDPPQAAYYAFRAAGKTVRILIERTGDKPIQYSCPQPAKQVDQWATSAAPTSTAVEGQH
TGME49_271950	hypothetical protein	TRUE	MQTTFFVRMRVNFSVSQRCRSKGSLKGMHAHVVLEGRPVGRPSLASPMLPRDKSAFVRRAPTCLGFSLLLSFFLHVPIYEGTCGVSARVLGSWVPRRQSSDPFFSTSSPLAYSAFSRNAESFTPGAPFSTLTGKDLTRMQSSAFPPSIRSAAQPRRSLWIRTPALLRVDSPTYAASSIFIPPGDASGTFPAVPSLIPARSTVTVDPHNLRRKKPSSEVPSFCSRLRLLCAFASVHSRSGRNTAASAAASIRDGQNGYGAPTPYPRPRAPTAGDRGNEVWHLAASHRGIQSHRLTSIYTAERRNTWNSSTESPLSESKSRPEAHERTAAGSFGAFRSHRMERQGRYPAGVELLNSVASATGSGEEANRTRCHWGSPGEVMQKTRRGCSGTDMGIEGKVSLQETLGERDDRIEGEFGHDLFAPLPESRSERKGDAGDRKAREGEGVLAFSGDSGCEASTDMDMQNPRECSRRRQILQGVSVELSDNIFSRNTLRETRRDSPIFPRRLLARDSTIARRLRSAGAKLLGHFPSRSTGRFCLSKRTGEAFRACSAPSSLSSSCLSVSTTEEDSGRPEQLERKIFVGFSPFPQRSCSGAGGSITEHVGSGDKPEAGAPGDGGDTRGGDVEKLPEASLQEILPFLCCFRPSKGAVSGQGIFPSQVSLCPTHEKGKGKTMCESKTPAVASGAAEQKASCENTEGFGEAICESAFVLNDSVETSTCEARPHVEAPRVPGKLEERESADISTGDDALRPDTLWIAAAAVPTLSEVFKAIAGPDEADLVTQWREHTNQYKKNIQKRGEDATEGGSKEPQRTGTEVPSTEPAECNAPLSFSTTSPWLKTLRHLDDAAKEGSRPFPRLVLLKTDKRVTGRGKEADGGEVANFHQERPQGAKQNAPFESNRIGKGVDHLPKSFGEYAPVTEAVAPESYMQRRWGKLDDGEAPEVPVVSLHVSEEMRMGLEQMQAAVQVISACESVTNLARFDGMRDAEEENMEGNDASRPYWVSVLRRRSQGFTDEAKECMLAGAYALSQFAATKLHEKALAVRTSLAQALSRVIDESEVLLWVPPAKQSARTEEVRHASSEPAPHANPMGTVGRPETEPPNRTPAAYLGEMWMYTAADLLGLPLLQLPCGVTLLGPAGTDRELLEVAQKLTSPLTEARRMNFWSV
TGME49_271960	hypothetical protein	TRUE	MCPPSAAKPVASYCDSGAGAPSSDAALTLPADAHAGKLSSGESREKETGEAAFLCAGVSAKPSLPPSMLSGLSPEMASSLRTSRASSSTDQDTEMCVEVERDVSTEPERTGVSCETLVTSTPVVTTGGEEGESEGESDDFSTCVAEDRDFTRVDDGTSAQESADSRGADSACVKSEWAFFEAHSSWRVSVVQDANDLENASNEDTEAASQCRLPAVSRPKDKTGENDFDDEETSRDLSILQENESTCCQEATDDANEETPRGCALCRGESDCIGDSCCGFVRSRDEREEGPTESSLDVTNLSRLQTEENEDAPSSVPETPRGCPVCRVDVDFGGGLEENSCCWQARDAEAVELHAADKQMGKLFTSLEYLRHQEQSCGSLESDTTRUEEDEESSYPSPRCFPSLPEESFSRQETVFIFDWDDTLLPSSWISQKGLTLESAESEVCLWRMKLAQTAMWAEQTLFTARSLGQVIIVTNAESGWIDLSCSKFLPELREMLNCFPIVSARSMTRUEAWCNTPFMWKEAAFMHELQRHFRMESKRWNVISVGDSTHEREALLTVCSRLRKMYHVTTKSLKLLESPAVEELHSQHELMSKCLAAVARHKGNLDLCITNAAEPEIDPAAVKLPPALQGRAVGVHRIRHHPLSQELLGRA
TGME49_271970	glideosome-associated protein with multiple-membrane spans GAPM3	TRUE	MWYSTRQEGFDDPRPSLRGPCVDLPGFLCCGASGNSYFLRGGSLLQVLSLSGLFVSYWTFGGSGLFGYELEGLSEEARASHSFQIAMAVWSGLYMIGAAYLVCFQAILADDACWARGYRAGSKILRLATFLDLLSSIMQFIFYLYIAKFYSAKWYAHFLEGGSERIFFSYIRCMHSVALLLYACAYYLLEVYHDEGAGDLHAYINASLFALAGTVEFFVLFCGLSGLATIFIWLALVAVTTWAFFFEPEVNEVSPSMHETELTNDVEQQVEKFARMSPYYPAEETGASAPLTAAGSMVMGGMKSQTSMLA
TGME49_271980	SAG-related sequence SRS32	TRUE	MNRLRHLRRYARFMAAHALAAFIVRFVMRYACSYGVSTCHRGGTTIFVPTSTATRAAEFRCGFGVPRLKPPVELKSVFSSRECNTTVSLRSQLPGASLVAAGDDNGPFYIFKINEWPAEDAPKAVYYQCAPLSADGPPCTVKIGINRPPRQSSEISDEPVAELRQTYTAIPTCSENGTSVSVHVSSRTRKGYFRCGTELPLLDPPVSEELVYTTRSCRAAVPLAVQVPTMACAYNQPQNLYILALKQLPAENKTVYYKCVDSGSSAACKVVVHIPPSMRPQSPRGHLPSHIGVCDESGTTTTVDLSRKTKRAQFGCGGGMFLLDPPLMSGNIYMTRSCSKPVPLRSQVSGSLLMSPSGGNFYALALKSLPLDRPRTLYYRCMSPGRGESCTVAINVPTDPTANQNAVQYRGVPVCSNNGATIVSHVSPETKTAQFKCDPAFFELYPPLESGQAYPSRACVAPAPLGDLVSGSLSESAGGHNLYTLRLDGLPVRGTKDVYFKCMAPDGRGSCKVHIKIPRRASFGKVLEQPSIHVCYPGPDASIQIRASAYSSFYLRCAAGLAYSPSEETEVYDNSDGACRTSVSLDRHVKGAELTRVPQVRRTGSTFLFSVEQLPEEQKNLCYLCGSNSNLRTEECRILITVPSRNTAQVRTREPPTPPSSLATEKRLDRVIAIMTLLSIGIFSF
TGME49_271985	hypothetical protein	FALSE	MFFACYCWLFLISISSLSTVNLKRSVRAVLEAKPRQPKVGPLLRWLSRVPRDQHCHSSRYFSICCKIEIGHLSVHRTSGIGGAVRSFVGRSSPGVTPCRMGLLLELKVASATRGNSSTVLV
TGME49_271990	hypothetical protein	TRUE	MDSSSRPSINTDSPVISTAVGRSPSGQMAEEIDLGDFGSDCGSPGRRQSLVVIPLDEEDWPHSSLDDPLRAAERPPSEFDANPNSSSPGSARETSRSSSESSIFQSLDSRLTQPTQFAPLQPVSSSVDSPRCSSPPCSRLSCSLASCPPPASLESPSRRSPTCCSALSPPVSSFPRHSAGLGSLPFTGGASQAGGDLEADVVGDSREAVSRSLSPAPPAALGPGLSAQLPAAGSPHAGGWDADTLSDWSVCRRPLGPPAKLFVNAGIPVSFIKGGAWTSSLSSSAPQSAHAICSLPPEDGSGGPGGPVDLRSASLETEADIEVFAHRRFYLNAATVRAAAQADAALHAARTSRQPCAASGSEEAVGAQRRPEAGTETGLPEPVPRPCVDGEEAYASTASERRASSVLMRRARGAEAEGALSEKGGDTDVCATGDASSLETSGPPQAPQAASERTTGSGRRMLWFWGQSRQRTAESQETQHSASSSSAAGVARLLFGSGRRSEEDLAVRTGEGTACGLSEPSRAHPLNQSGGRQLGRSGRDSTELERLLDSENEAALRCRELQESLHREDLEAMLKNVQRVKNFLVVKLRECEAALLATARERNDLEESLRQLGHSLQEKEDQREEVVRLLRRENEQQKVELETLRAEVESLEERRHRLETEVLQLRDEGTLLRAEIHDRVAAGTLATENLQGTVQQLKNEKRVLVREVVSLRRSLAESRQDLANALARVDELEAFAPQPLSSLAADLSSSGKKPRRSTSAGSGRSSAAAREKSTLGHEGASRSAETRDQSPSDCGAPTGFRACEKKLGLSAPFSATFSHGRRASSAGKPLSESSPSRPRPATPETGDSERASETRSRPKRSEPSHVAARSEKTRERRRGWTRPEHVAGRVGGALAAGVSCVLQQLENVLTVEETLIVDASGVYTEDGVCIESLPDSVASMAPGLRASCRPSASSGLFQKQIDADDEEQRRGDVSLQSRSSFEKAERESRDKAADATAKQRPKSDDSRKAVNSGFPPCFAAKNMHALHTKEGRTRVTEGNSPEGSEEEPRKEKRFYSGPDAKESSEEFEQQGKNACAAGDLVVVLSGSEEATEAGTRECLQRNGDRVLLPTHSLWPKRARKQSGETVGGTMREAVCSVWQAAQDVLAEKTHQFLQPAGSVHSANVCLDPSSDTAEESPVSDTFSESRNAQKSPPTSMSSCPRLCSSACSSSPPSLSTFLLKTVKGAQAQGPSSSPASHASSPWKSLLQRHREARGMPLFGSTPYPSAGGGVAKPAFSETGASVGGRQVSRRQEKEMKSVSVRTRRRQRTREREPEEAESERQRESAGVSGESAGVSGESAGVSGESAGEGRARRARDRKGIGNSVQALCLAQEDAESAKEERERPRMSTRVEGGNMAEEVEEDVPSFGVAEEDRNNAEGVKGDTTHWRTSGARKRGEDDRDEEEATAKGEEESDGGGERAERETEETPEEAREQEKQNEREASLGERGEEGRDEDEKKTEEGEKTDKDSKAVEEGKERLG
TGME49_272000	hypothetical protein	TRUE	MKRYGQLSDVLDMLAESMSIYEALRASESIAFASRESRAGSCKSAPALQRNSKKTEEDSSRPRVSDAVSHETRGSRRRQTDGQEKAERAPRKEKHSRNGEGRHKQKKGESRVERTDKNQRRSGEPPRSEERRTREVSRKRENGEEETWVASWFEEDGGNDTLFFPLEKDMADWGREAQKLHSDRGEKPRRRESEGDTDWPSVTPSKDRGDRAAAITADWAPASWGEAAESASDALEETPRERDKRRSRDAERPSEKPARKGEKNGERRRERSGERKLARNDEEDSWGSRANHGEERLSSRESFPTARDEGCARRGDSYKDERRFRVSFSSVSSRSDLEESFQESPLDEDSWDVHVMVHRALFLPVSSSGSYVVVASLLTNSGDRRQTLQHSGGRASAGCLARAVSAPRSSNSSGECVWEETLVLSLGSSFFSGKRETLMHALREASLRFEISEPVSLAPLATALEPVALPPLVRGARRHGSVSLRSSRGGNGGSLSFSLCLEKGRAQVEDGGRREKLRRKDKRERDAEASLFFDAGLAAEGLASERSDFRDPDRERERRLQSSRDVAQWPPTLGTSVWNEGTPGPNGGFADPSAQDPSAYFSGAASHPVLSVGSPVPNGGSPVPCVGSLTPGGGSSSGLEAQNAQLSQQSQQLQNLLLASQQREQSLHAQLQASQGYMQQVLQVLSATQVALKQREGEGEKARASALALEETQRELRELREQLRARTEEERGEASEKATLKRTVETQKVELEKMKTKLSEQSDLLRDARERLAVQRRRCARLRDDLVEADELTEAVKTQLSLSQSQEQEQQRQILALAYCLGIQREGEGLLEAVEGSRGALAPLRSSAPGLLGRRDDEAVPQKDGTGSRALALRDGPRLSPSFQLSARLRERQRGDTCRVDACGFLIRECGAFTAEDQAGFPGVSPRPVAARRGLRGLGRTREGRLGAQRARRACARSPSAEATSESAGETRGRRGSTEESEEETDGDREDQLESTVVEDWRLTPTVLLALRQRQVSPREVQSVSSALWSRLPHSLSQAPFLSLPLQPSPCSLLQQQVLTALFQQALLGQKREPSAYLLYETDALQVFWSAHFLAPSRCSLPLSSSSLASALCAASVSLAQLASRAFATHSRAGDSPDAALVAAARAWEKDTVYEQRTGERRYGESGPCQAASGCLFALSLRASAGQALEVAELRLERQVFGSQGAFTSLDGGGIEQATLLPRQSPVTLFGSTLVAGPFRQPPIVRLSYLLPDSVKREIRLRLPLPPAAFCWPRRMRPHAFVRDWNSLSSSSTSLICDKLKPSFFSPAAHLDLARSPHTSLLRACTLSDSFVSLPGLDRRFSRNVVAAGFFPVSAPSRRLFRACSFAKHPSEEQLHAPWDSAPDVSDTVSDLSDQASDDTAVSFSSPSFRPRKGADAGASRVAVRAARRSRSREGDMPSLRPVLPCLLRVELLSVSAAVAAGVLPALPAASGPTSQIWTSSRGRTASSLARLTAQPVSSAAAACARIEVRCPDEEVRQSVVETLAEVLMDDELLASLSSLVPALEAPVTL
TGME49_272010	Gar1 protein RNA binding region protein	TRUE	MSGRGRGSFGGRGGGRGGRGGFGGRGGGRGGGRGGFSGGGYNQGPPEQIVEAGEVMHACESQLVVKGTLSQQVPYFNGRVFLENKEEIGKVDEILGPINEMLFSVRLNEGVKAASVKPKTKFYIDCQQTLPLSRFLPKPPVAKGQKKEAGAGGRGGGRGGRGGGRGGFGRGGGGRGGGGRGGGRGGFASRGSFGRGGGGGRGRGGFSRGS
TGME49_272020	hypothetical protein	FALSE	MKRKCQKRFSVVSWKAATRKYAVCVSCHSEIWLSGLFTEHIPFWKEIDKGRQTSKVNAMATNKKYAGSRGHQHNSTCSAAISRQAQAAAAAARQAAESAEYSVKAFLNDQARFRVRAGLTATAYSLSGRSPSSQAYACPPYLANNGRLGTRSTEDTDTTVSTTGDSRKSTGLSEAETTAEIFFTSFNQGSPFIPRTGMQY
TGME49_272030	kelch repeat-containing protein	TRUE	MADKPVCTPVCGSPGDSPFRGEPPESDRSRDEAEDHPWVVLSGGNEERRPVDVAYKLIVAPSGLLGVRTPDGEPQETAAGASKQQTLEKTPLLLPEATLPKLQTPRYGHVTCVTSGHEVLLVGGRDGQTVLNSVERFEETEERWVSMPSLHFARAHHAGCAVSGGRAVVLGGENEKGVLKSVELYHPVKRNWINLAPLQHQRHSFGAVAIGSNIFALGGRDAAGDHGRVLKTVEGLAIAPLSSPSCSRSSSLATAPSSPAGVSADAVAQGSPGVHTPQAPQQGTACDRAEPLHAVQGAGKQACSGEGGASHGAEGWQSLPSMKHGRASFGVAQYRGLIFCAGGTNGVKPLSSVEMFDSSTNEWFELPSLNEARIGPICFVWLKGPERRPHLCVAGGRQSSLHPVFQSVEVLDLLPLLPSTQEASANKTQSTAGQAAAAGQAAAGSAKKRAEQTERETATPAAEWVLVGSAGVKLCWQQAAGVVAACWKSELLDSPVPPLLASTPEVLPPCPLRPRTSLGQQTGRRSVPHTLSGGPASSSVASFANSVSRASTFACTSSSAGDQLRIPHGVVAAVAKRFQSSRSSSVSSVASSSPSSAAPSSAAVASSRASGGGESSPSEETAPSKEEKKGPCGEGTAPRKEERKGPCGEGTAPSKEEKKGPCGEGTAPRKEERKGPCGEGTAPRKEERKGPCGEGTAPSKEEKKGPCGEETAAERRAHGRSVPFSTTRIRTLLSDDCLEANRMSRQELRGERLREVMNRNLEEADEESDRETPPALPKTRVFRSNSSSGVGGVAATAPSDGSDSHGACSSGEKGPSKVQLLRQKIETQAAERQAARKSGAAAGFGAGGAARSSGGGKREVIYDPLQWLES
TGME49_272040	WD domain, G-beta repeat-containing protein	TRUE	MATPGDSQDASASWGTGQSQAFLPERSLPACLASSTDVRSSQSTSSPSNICSSSSASSSSPSLASSPSPCVVFPPCSASSSLSADLPALSPCPSLLSLLPASPNWFAAAVLSVHPQTTVALLCSKSAIFLFDLVSACPVSFIDCGLFARPVGVSWLLSPASLLPLFRSSQPASAGSAVRGDSPRSQSKSEAPDATLATARTASDSGEEQQPTCRSHALCCGIAAATPRDGDIWDPAAVVSPFSPFFVSYHHDRSVRLWRVEAALASLFSAEPEAPADSRPGAACEAERRALPSSPGGKMISQVAIHRSHKDDVAALAVWTGSPREGLAPRRTAAARRRGSGEGAPEDAQRGEGEEGEQAAGDSLRETQRDGQETETELGGFCVTGDKRGRVILWCLSPQIFRRPADSREEPQRRHTTTTTLGFSPLPGRAVSALALVQPSREAAECLLAGEAQAHTGDKQGSLDSLAAPEKTHAGCEDDGPDGPSSSQPASAFSHPQRVDAEHRCLRAPLVAVGYATGTVLLVNLFEEQVLQCFQHHSDEICALAFLFPPVASSSESALSSLAADGSPHSASRLCLLAGSRDGQVSFWDLAGERPALLHAFFVDDPHKQVLPLCSPSPTNMPFSPGDFSSSSASSSASSASSFSSSSASSSASSASSSASSSSSSPGTQRKSKGKGREKGERPGGSAERRWLCMHWQPIMPAYVFFGTSAGRVYLWRVSPLLPQSNPSQSSASALAPSPASLVSFTSPSLSSAPSPSSSASLAVSSASSPPQEPPALQVPSAAPGPEAEEGPQTEAAGATNAAKEQKKRATRKKEKKEKTETSASAFLPPVMLTQPHTRPVFSIGGFGFWSRHEGPSPLASGLAPPLSPRPPTAHVLLFTSSMDRRLSLLDLSLSPCLPQSRSESSLQSREATERPPAEAPSWRSQEALTTEKPRPRATVHAPLKGGETRVLWHLHTLGGWVNSLSVSPSSHLLVGCGDATVRVVDLLQLLRQEKPDRGMPRSPRCASLPLSRAPPAPCQRTSAPEEGPRRECSGRTASPDAGTLRASASCLTHTPGAETKQTRAKEALLAAMNRRGEAALGSQAFSSLSLWRGLLASVERVTWHPTVPEVFAFGLADGSIGLGFLSGLEGSSAALPLASPATSSQVVLLSKAPLPGKVTRLHWLRCPSEEAIESLLLPWRFRDRDTGDAEQPGCRDPGDKGDRGDTGDRGDTGDRGERREAVESKGEGGGRQLEVLRDSRSAKREKGRVKDTTRDKGNPFAVWCLLYGTEAGALQVTSPLPEYLLAKKNANLSAVSASVCSVKPVSSPRSGEGSGAYANGGGEEEAKNKPPLSEAEGSGAGSSGQQDGEDAPSRTHSPALETPCGACSNGDKEDTEEGEESRDKTTLEVEGNKDNKGVELEKKKEKMKLELAKRNKKKQELEGLPFVLSSVSTAVVQALIAASCRGTSSRSHRVENKDVDRDSNREEQIQSSGQINEIIRGIHGAKSGNEGEAETGGCWDLVCLVRERGTGLQETSAARSGEPTVNSDAACDLLFLLPLASHTLFSQATSSAHLFSPSDLASSSVSSPSSPGSRSGGLSPVAFLPLGSVALPLKAVATCASSTAPQWCVACAQRRQERLARAELRGHVEGKPGETWERAQVMAKAEAGDLGLGSQFFCPFPLPSSGKLFPPCMQLLAIGDATGALWVGAWPLLFEALVFGEASERHSATVPASALQNETTRESLLSVSSPESVRDPKCPPLSSSHSSSSSSPSSSSASPPSSGPLGPSSTSLGTAAFSLSSPCSFPSSCPFAELSLSFSPASLWVQIPSGEKPGGRLGCCDEAPRVHAVRGGKGRATDVSFGTRWVEQKETKGERQSTKFLVEILLGAIFASGVAEVFVIAPACTFERQNDAGPQEQLGAGETARGLPEKDANEATTLNNRGGLHSEQAEGGGSKEERKGRTEGNGRREEEEKVVSRGSGLRVCLVGRLDRAACAAISQGQGAEKREAKNEGKTQKKGEAETTEIGRDTVKKTEAEENENEKKLGGEQAKKEEKTEDERNERNERNAEAEKEKEEKKKKEGGNGKKEGKSRGLDQGGALLSCCWHEQPIPPRLKLIIGGVEQSVFVWDPLALPAFPPSPACRSSSASSPSASSASSSASSPSASSASSSASSPSASSASSSASPSASSASSSASSPSASSASSSSSPSASSASSSSSHLSASSASSSSSPSASWGRCDEKDGEKRATSECDFPQPDRGSRQQPRAAAAGASEGGLLPFFLDLSSFSRPLLLSLFTVFVLLTAPHAAQSGASRGGTEEQRSPPKEKGSVREEKKIEERPVGVGLAEPETPLLALLYFFLGPSCLPSLLSNAHMSALSSLLCHVQSSLSSSSAPLSACAPSVASSPPSASPQFSSALSRDHPPHPSLLQVDGQRGVPTARQLLVSSVFAALARQPSAGDAGASWSRLFLLWHAVCEQNHHRQRADASSAVHRALLWGGRLPWMVRPSAEQRRSSENQEPSCATSSVAPCSSPSSSFSADASLAPTPSECLWLALGSSTLFGENSEAQQRWKVLVSSFVQHRLLAAERLLAGDRAASQDACASAEARENANGAVHECCALLLSVGETEEAISALRRCRLFGHALLLSRLYALEEAVVTEDLSRPVAGPSPRGAVSRDARAFSIEERSSEAACDAILLHWTERLLEKRQLLAAALLAVAARERLLAAAILLEPGVCPPEPGPRVADPGRREGRRGESVGSERGASLESREERNREQKGDLEIEKERVLLLLHALWCARVGVSDLLQERDESGAVRRAEQRKTCDFGNDAEREKEAREEERSVHPEDERSGSARCKTAARRVSLMRDVLDGRFPLCRKLLLSRFSVLARPGEEEQPCEPLEAGRDLWTKRSCRDFSSGLEHVSDTALVETLLPLHLRAAATLATAGPQFFASACRILSCSEVPLSARSSPIVPKVVDAAADSPSSALRSDVSVSSSFSSLGLRDGRRHDETLYRCASGEQTGHEEKEGAILLDELLRLTSFAPLLNEFPSKKENSGKDKVTALVRQSLQGHQAVFVAQWLLACLAGGGWCLAGCLASQGQESSRFRLDGNSRPQRQLPAVSPRSLHRFLSKWREFRAASPEGCGDFETPAASHRASENTGAGVVAALESFEAAVKLRVSSCSSETSPSPSGGTAVPLDAAERGECEKDERRKQRPPPVSAPEVAEIHLLSIALQWACILLLHCELPTAPLTLKLPVDMSTASEGGPVHSPNNTQRAEGPCEDEERGDCLSVSLFFKVYADEDTALTSSLDRTRPCWEARVLASELQVLLIKVAYRPFMHEVGGVASLEYAARFLSSLLRLLLLVTAHPLQFPHFHLRPQTDGNPEDFAQEKEGSDEALSCEEVKVETSLEAARVLG
TGME49_272155	hypothetical protein	TRUE	MLQSLSSTTPSPTARHGEQPPSESQRLSQAFGLAAAAQVSSGLACGAPRGGGAWPPRPSGDSKAVAGAPPAGVVEETERLMELVRTVETGRLAACRRAVCGLAAKFRLYEATGRLCRCPPSRSLRCKPPRSRVPSSEASGGEEENERNRLNRLLRHGEGGCLEEELAETRGKPPCVQSRETEEVEVSLCGSPVCSSLQLHAALAEALVSLVRRCGEGAEARQRELTQETHRRQTTEEDEAVALLQGLQLLKSLCESDHQYIAAFHAAGMVPHLNCLLSGLSARTGDAGPLASLSSFRSGAETPGNASPALASAINEALQILLTLSPAPSPRRQAFSQTLQSQASPSQGVSSTSWRDPAAAAPLHRPFVSSSDPPSSSSGLARKETEALSRVPQPSAGPLGHSVSKDLEPHAPLFTTASQLSVSPSFPSPTSPVSSSRDGGSHSCRLGEEARSAHRTRLRISAGLALGQPKEGREDGRAEKVQIGGGRGDAFLLHSSPGRTVVPAIVHDPRILASPLVSPHASVPTSPRETGSGDRPPVARGPAVSPTSSFSSSASWVATPIVLQAGTSFSQLAAAPTGSAGARQKGELDGEVPEGSRATDGRTCPATHSREVWCTYTGSGAARQEPESALREGDDGAFVPSLGSPRHMAEQREDRLHVPPAACRSGVRFAASLAGRPPADFSVETRWQQQLSQGEERETTREGQWQTEKGCRGDLSLAGEKLERHEAREGEARGGEFGVASDVLGSVGAGDLSRIHPSDARLIQSVCEAFRSRDLRPEDIIRLASCLPTDVLPDFHPVARLFILQSFCLQRRAAASAAALTCAREREEVSLASFCLTEALCEALKSSHEKRTGLWGGLSPVSPCSGGEGDRQAAGWAHRCWRRSEQDVELLLALLRVALGTLQSLREALCVAVSSGFSFPRAEPLSRASGVSTAATFDSSFAQELTPFFSSAGCGCRGRLPPRSLILSLLSSAFQYGLWEPSALPELRSLLSLCMQVLSLRIQADLDQEGRPTSPASLGDSVGSAGSFSLSLEEALVVGRQLFAGVTFYFPRAALDFSSSDQSGDNMRGSGGPRVEARTAETAWEGESVGKKLREETHRLLQLAPCLRGRTETGASLGREWTIDRGLISVDELVATSTATPLTPEQDAFLDIFLLTLRWVSPPLRFVWLHETRLLPLLVFFLFKSNLLFCRPRLLPLLLEPLVLRAPRGGESSILRRTFLPPPDAAPVSSGPVAPRAFAGAPPRRLQRGTEADSSRHPAPGGLNCKFGISVQTAAERGFALGYAVLEGLLLLDALLALLRFASRSREVHALECVSRREAQGARSDEEAREQRERFPFSQQPAESSTESSDQRNETVNCADFLETFAASLGRYARPGDSAGEGAASGGEALGFGSKTCDSGRARDTEQCSVCRPSQRSQELDALASGCDRSAFSCPGDAALFPLYLLLLGSPRDPTQQERRRLLQGSCTPSMTILQRPTRGERGTSDSRGNVTRDLLSELLFSLVANVVSSALLGGTCSSASSSASYSLGSGRPKPLRLFALLSLLACPNPGVPRLVRSLLDMACVSDSSTPPLGRRPGSRADLLGLLLAPDFVYELCVSGQEEARAFLTRSLIPLLLHLAGLSSEGDADASRRPVSGEALCALDFIDLWDPSLLPPLLSRSSSSSSAAGGLASWCSLSQLLRRLFSVDASVRSDGAQALLLNVLRLSRSPTSLAPGSPASRSAWWATVAVASAACRGLNEAERGPRTPAGLAGGSVAESGEEEARRERPAPPALDPLGTAAAFWHSRGREEMQAFFVRNLEWRQDEVDMLRVALLNRKLDWKTKTQSLRALSVFLVSCPRAAIAFFSSPAFFQEAASRSESSASSHSAEAVRSPCFPFGATACLGGDQEIPGPFVCGTHHAPASESSAPSLQLLPALLSLFFSVCIEAFEDREPPAAEPLALSLLSELLRFFALPLHLLPATEVSSAQVHTLLERELVASGILASLVLLPAPALCCFAFQLVARLLFSPFCTFLVSSRRCPLEPGLARCLRRDDAEESLAAASAAASAVVHGVPGDAGDKHMRLLVPCWATATYLFPLPLQQVQLRLASVSFWDARPPDLAFGLLGDSWSHLAPFCSLLLSPHLRPLRRRRQGTDDEEREDEETEREEAELAKYSREREDEMQTGSEDAGLFFSEIVASGFARSELPNSSPVFEGSDALSLSAQVPPWASPELVRFLCDMQNASLSGPEEFFLARQPPFQSLRLPEIAASLASLSRSESPGEDIIRPALFGGVPSASSSLASLSASASSLGSSAPVLPVVGLSRSSLLLTPRVAQLLVDPHTHYFSLLLLHLRRPPPLRAAPASVGGGERRRPARSQSGASPTEGETSGAANPPPPPSSCALPHPSDVPFLEAVRAAEMLLRALAGGEALRGDSWGRRGESGRAVGTGRTAETAREVRGSEAEGEEQTAWAERLLRRCEQETTPPALQTGLARLGEVASHHILPFVAKLAAQLASILDADCASSAGDLWGQDEVCRLPESGDDTLTSIRPSALASRDGERETQRGDWDGSQASPSQVYGCQERSGSVASFVRELDLLLACLEFLLRFLPFLAGRSFHGGCSAELAECQQASRRWKPRNRRPRPASEPASLACSFCLCSWFHAVDVLRLLADLLRISEDLSTLRRRALDLAEGLFRPFASSSRGRGGIACVEALHARGPLLEARRTQHCSEGEARGRRASRLWGKGDSTRVSHDDGDVGWSPGLLWLPASRRQLEKELLLLLEKAEKADCLQSEGGAPSHFAPSRAAASGALPSLRVAPLQGKKPVCQALVLAAAVVLPLDTSACRGGQTSPQLAARNVFSLWLHAASYWVADSSPDVRQAAWYLLLAVVPRPPFSFGETDSAYSLSRLSTQEASPSPASCDASGVPGLLLASLPPRAWAALLWRSAEAVARLAAPEPGAGGDAAAAATLALESNASEQAPSDPRDAPRGPGRPLPAGFCSRCPECLAESVAAAFFLCTILETFRSLALSAGSHTEDENLRLHATVALSDDQLLAGGGDPWSLLGGRRDSAWLEDESSRGRERGRRPPSRGGQGGARPLPIPSSDASSSRRCDTDNVLETTFPDDRSEEEAAWRGLEFRLRSICRWLCSPRFLGHVLPWFLPFVVPAPFPRRLKLSHRTPLEAQLAGVRLLRLALSLSPAPCLAQLLPGASVSSPRAADRCRAQETPPPALGEGPARRHPATLWGVWGGLVAALNPEEAAFHQDSFSVTTLGSGCDPNGGDESETERPSRASFQTRVARHSPDDRDLEKWRPQGLQPERGEERAEGNVCKQLRNRHQDGELPRRRGDVPAERCRDSRDSSLALTVGLESLAVALRAAELDPETFAVVCVESPLLAHVRLLVEAVLREGVRSCQVDARESRNGDTVLARTCCGALRRSRHHLAESGRTGKTELRLESESGSPWGPCRVCARLPPSRGSRRDSSTETKDQEGSPVSFVASCFCDAATRLRASTALQMSQATSVLLLRLLGLLYPRERLHLPAAASQLLDKCLLGARRACLGSRPSPDPAAARLARDAARINLWAADGLWMFLLFCIQDGSSLEERPASPASAPTGVSPLTPLTQSSSGSPHLGLGRVLSPSALSAVVALITFLLFLSNDASSSSTTTSHALPQPSSRTCTALFYRLSVLLVCHLSTHSLADLCARALLPSSKWTPLVCGERGRTSVSSELCASHATSGRQGMSLSRVSAFTATQERKERRISPSPRLHSPRMQRATSAVSTPPRPRSAAFLSSPKPSLSPRALSGEGDRRLEGRKNNSLSLASDAKGGVNRRRSFCEGDTKTQRLCFEVCEEDFEVQRLEDLLFEATALFFFFSPAVAFAVAWRLPLPAFEERAKRKTEAGTPLASPVFSATACVASGTRRGEETAQTLSSREQRHLLPMQILAEIELLAHGSTARAVINFDASERLLARQRPPQTSSLRSGLEEWFAASLLRAPLAPPRASVEARRGEPREETVSSTRRHITSSASCGELVERRLSRLLLLLALVCTSEGRKKKENGLREAVRERDAAPFGVAIAALKSLWRLAATQDHLRRVVLVFLQRCLLGPQSLSSSPDFFSLPCPPVPSFSSSAPSSGVSPDVLLRCRLNESGLLDALLAASLDALERRDALFLPSSSSRCYGSGERRGLCVSRAGSPLPADALATLFFLVAASVSAKSEKRTELLGFAAQLATHVKALLSAFVHEVRAALPQQSSLHASASAHSRSPRVSSLASAGASGASSPRLAAPHAEPTAAFEARLVGCLHCLRAICGVGGVAEDCRSLSCLFAASPLLSIGGDRGPVFAEVVRDPQGQGDLSGWPSRCMQSPRLDFATKGHYATQAEIRETIDLLASALLVPSLSFASLAALLAFLAACVGGGSFAAAFASPLSKSARLLLLSSKAFLTVPAFLLSHRFSPALLDQEKERERERGEEEGEHKGSRREQRRLFFEGGTAYLHASQAGREGLRKEKREKEDFLFWRAGLRSLLELLLATVCVDRRVAGGAQKMQKPTLCAALRVWRSRLSESAESHPNSSSEKRTFSPCRVAFDTFACRSRNGGEGAEDSKSDREDHRSLADRRGEQGADSDADPTDETLLHLVSSVMENI
TGME49_272180	3-oxo-5-alpha-steroid 4-dehydrogenase	TRUE	MNSLPSALAFGVILSLAIPVVSVACLDPLLLSPFFLFCLSWTAVLCFLAAAVLAVLSLVLPYSLGALAAHGKVRLSLSSTGSGTEARVTEKCSQSLAQLPLQRDARTRPENAKDEQRRWGLQRERNDACGDREEARREVGEEEEAEGQAACRDKAPQREPRSEAAGGEESEAEATGASQVAVEDQQERETKASIVRNCADGMLKALAVPVQKSLFLHFYLLGAGLSLAMALLLSLALRRCRLSLPEKNDTPVSALLSNASPDSIPQGPSSNGQRGKSDLGRLVNEAAAGMATDADLLLPLLLFFLHCLRRLLEQLFVVRTHATASQMSLAAYLLGLSFYVGTPLSLLLGSLGSFLSSQPLPSCSANAFPLSLEASPALFAASIQHVGEALVARATSPPGSVGMTFAAFLLVNCMQLHSHMLLARLRPADSAEGRERFLDSSASKTIHPSLRDASGAYSIPRGGCFAFVSCPHYLAEILIYLCLCLLLPSPPTIACLSFVVATMTVNASKTHTWYRRTFGDAYPQNRRALLPLVY
TGME49_272190	hypothetical protein	TRUE	MEFEASLSSFPVERGANRENNGSPRPSSSRDSPVKERGMQRPSYLRFVRSCLPKERAIRPPALSPSSFSRSSSSSSSSSRHSSSSSSSFDSSSASAAHPAGFPRVRRDSAPLSQPVWTHDGGLRGGTGRLRLRASGRGNSSASIEEGEEDRRSRFKDEERRKAPRRRRCLSGSAKGERGDDLIGDASSDSDVGGASRQQADLREGRRFRRRENPSEERRLGRHESRGGRPDSHESRRGRARRSRSTSQSAGRVYSVDSDSSEEEKQTDPWRRSRGRRATEKKARPASGDKATVLSPSSTGRPRSHSPHKRSRGRMRSVESSPDSLSPAPHSEADASSESEETGASSKRRERSPSLPPPAPRNPLFAAYDRESYQELKRRRREASDTRRGRRHHAGKEAHRDQWRHDRFHERSPSPQRVRPPTVWNTRKGQWRSLAGGVYVPPSMKEVEELKEELSRYRPSPRGYDRSPSKPERRRRTSDDSSLSPVRRGSPVYE
TGME49_272200	AGC kinase	TRUE	MPNSPSKQTNSRNVIATNNMQVLEREHNQTENKQGIVGGPRGARPGEREADKRRNVGVGNGACDGGMAGAPQHDVGLRLLRDEKGLACRPAASKPLSEEQEERIREFKKTVRHFKHQLECNYAAQTQTMNQTLGHGGFGAVYLVKRKADGRHFALKQVPKRKVLKVSSRERQFAERNFLSSCNCPCIVQLHATFQDELFLYQVVEFLQGGSMMHYMHAKQKFPEDVVKLCIAELVLAVKEVHDKNYIHRDIKPDNIVFTRDGHLKLLDFGLAKFAPHVFHFASYGNSPSRSRCCSSTSAGGAAHAGMSTTTASTMASPHPLEPTCGSNPLSPVKVFGRHLPRNSSSPYGFGEGCCKCLHMQHEEELSGDGNLNRPSDTLLRSICGTPMYTAPEVLRGEGYDHSVDWWSVGVVMFEMLYGGIPFCPPPKYRGDVAAFVKVQVTNHALVCPIPYPSPISSVLSPESISMMQSLVCEPENRFKSAAKIMQHPWFDGIDWETIHRQKSPLCEDTELYAQRHFPLIDVSSDSSDAEQDANTQFGNDAKDSTVLKPGDGGANKKGPSGTSYRSKPGSSAAAEPDLLFSRYEFNRRAVETLPTFSRVLQRNAQKHFNSTFNSRTRDSSASPSPSVKSPGGNESRFWRPDRSSGDHENGANHADVQPMKVMFSPDPKRCELAKDEEPFATEEQACDQALFAEERQHARAEEEGEAEQTQMSLSLDSAEETGMRSFSAESDRGANGKADECSHGGSTESLGRLYEEAHKNCQGTEPQEVAVERS
TGME49_272210	hypothetical protein	TRUE	MKGFPVSRGSSPLPPLLHCLVVFFILVAFKALFSPQADIYTPLLGATATILQKRVLLPTLSYPSRREAAACRAAGSLSRPKFGDSTNLNSFCPPARNPFLTAGKSSRKNPEHSCFWTFCPGFSPEKGDGNSTPECRREHIDNLVTKGAHSRNFPLHSPPLCGKFARHETTDYPCRFVNAVDFYSLEVHPNYCVPDNGTRLAAACAFPRTFVRGRLDFAPQHASGRVLPAFHCSISHLKHQQSSPQKMLFLDPLCWAPLHEKTDVHRHRLEVKHCGPGWPSFSRASSTLWTGKSLVVHRARAGEPERSEQGKGWQPEVQKENEKPRRRRRAWKARGQVPDQDLDGFVSKRRGNLPTAKANMAMKEKPPRLSSGLTSLLHVHQKLMTTRQPPSQQTNPFLDRSPWTVGYTKKATDLPQSASASSLPREDPSSESIANSTFLKAPTDLEMLASVSTHSAVSPALVAALQDARIRAQGANAPAYQPVPVGPAQIPVPDGGWGRLHVVGGRLGGRRLMMPRRGDVRPMMAKVKEALFSMLQRMGVLGCVGEQQLRVLDLFSGSGALSVEAFSRGAQWALLTDSSLDSCEAATVNMQYCGVAERSYIVRASVEELLLVPERYMRLPNQLVDQTRVMRTIRKLCKERVLEAQTLLENLRTSQGLSSSSSKSDSDSHVELGDGVSRDALTQPEHEPRVLAEVGSTSSGRLLERLVNEALITEKEFGREHTYGLVFLCPPYTKVVYKDLIQLLLDCCIVGDDAVIVVEYPKEIGCLPYLIRSEASSAALVGLRNRAYGRTCIAVYCKQKFFSVAELAHLQRSSPSPTCMHESLTTGENLKVASACGDENFPVSESHESNTNTAPSETAKQAQCYLTVPRRSGVHADRAALKNLLPVSSLWYGQQRPEEFVPLGMRRQQLVAEGWIEKKPAAGRRRTTPDKLRDDHDPEPGKTQLD
TGME49_272230	heat shock protein hslv, putative	TRUE	MAVCAAFRRFRLDGPLCSSAFPGRSRGATWMLSSACCSKRNYSASPQTPFSFQNGRAVCNRAVVGDSSSSSSARRFFSASSKFPFAAPSLSQSPSRFSGTRRLYTYGAPAAGGVEHCAGFDRSRFTASPFVPPRHATTILCVRKGDQVCVAGDGMVSQGQMIVKPNARKVRRLQDGVVCGFAGATADCFTLLEKLEAKLEEYPGQLLRSCVELAKQWRTDRYLRHLEAVLIVADKKMSLEVSGVGDVLESHDGILGVGSGGPYAVAAARALYDIDGLSAHEICKRSMAIAASMCCHTNDRVIFEVLENEAKPMETPQSSPVSTDVRQISDSSSAQTSP
TGME49_272240	Toxoplasma gondii family D protein	TRUE	MKLVAAVAVPGLTVFALGIPFLQEVTAGPTRRGQTLQQRASAFTARASDRYEGGGHYNQHGNSQYFQYEGAQDQYSPKYHGGKKGGYTTTTTVPPLPVQIVTECFQVPYSINKTCYKDEIVSSPYDCPSAGSQEVCRAVQQETPDTCYRIVPREVQYECPKAQNQRLCSQMPVTIAKTCKKTKREKVLSSCPKTLVMPECEVQSRAVPDTCTRUEKAVTEEYECWGTEAAMECDVEMHEYEAECTREVQVPVPYDYNETVAEKQCSKKMHTKKGVCMKTILEEEQYPCPETKWEKRCTPTSKVVQEPCQKPIVAQETYDCSETRMEHVSKTCSRRVPRKTAVERCGAPQPKKYEHHPTSKKLRRLGPQKKGSLCQTVEMITEEIETYPCTEEVAVVVPKVCSRDVTRQVTQMCNRQVPDESCGMESVSVPKMCSRQVSKNVEVPCNSQKEEEVCNDVPRHVTKKGYRFETKIETYPCPKQEFAERCYEVKRPRRNVCQATIFETEAKACSRQEFQEVCHDKEQLVSQPCLEEQETQIDIPCHDHTTEEKCVNVPIYTMGLCSTVIEEVEEYPCSKTEPAIQCQNMPTERLGTCFRDSTQTVPYDCYEKAYEEKCVELPVTQPPAPQPHKKKPAKK
TGME49_272260	Dpy-30 motif protein	TRUE	MNSTHSGSSELANGSRSDGGPDKGNNAFSAVSAEQNSLLIFHIDADNAVVLSTRFSTQGQADAATERKEVPAIQACSAKDFASHLLAEFMWGTLDAETGKWVPVSETPSCEPPFGDDSLITFGQFLRTRNTAAEPGNPVVCENIRRALQSFGQLETKNKLQQKYRRKKNQLEACVEGNTDRDCLKESKFGDAKPEVLNGVHTQLMKRMALPLTVRLGLGCEIPDAGEILKPLNTSIDGQGSGGDSLVRDSSVGASPPAFRTAHASRAENASTISKGDPSTPGLAEGVAAAHTARLNSGYWYTMPQWFHTLFRMIREKVDFRLVFYTRDHANGEHIRSLVREINDLCEGNHPAFNGENRTKQVFLDGRKRSRDLRISDCQIGSLSLTDARGTTPQPGPSRVSSCSASHCVEEGPPQEGDSTDGLCSNTLGGSDTVKSNALHRNRPQCAYKPGEYPVWRLNFPGSDTQYEGIQEIYTAITHDMLKRHNVICLCFGTPPAFEAGPSFGGAPTLGLNGDFSGSKTNVSSFPIDAPVCLSSYGGPEQAGASDSLSSARGYPEATVGDRGTSCLPKSSKSSAPQPPALWEEGVEDQPKEDTVQYDSSSAASGCVATEKATPPEQTWGNVFSASGTATGDVEMSTKPSSCPYSLHGGGTFSPDDETATSLSPPSCCSFSLSAPLTPLPVLVDPADLTLHNVCIGSPSVLSVSDGLSYVSTLSVLEVVHGTVLFDSLATDKAPTPSSDANASGFSHESKRRERQQHNLQRHCRVAEASGSRSDANGRTKMNRCSYGVLEAEQSPEKSLLAKEKKLSAYLVVDPVYSVVMPEPCSLIANLDYLCNLVQVTLARRLRLLSPGSQILQTRWKSVTLWNAGNVSSDFSNFSAKQKNPDGSTANKEERPHHPSSVNPHADNRRPVSMTSLPGETATHCCGQDELQQRRFLTFLDPFVSLRSDEIKALPTRDYLKATVIPVLLPAIESVTRDRPDDPVSWIAFYLLRHAKCFNRMERQRGLNNPATFPLFASIAATPSASAREMKPLLIRNESSGSSLPSSSPHVTTGTSESTAGTLKKMQMR
TGME49_272265	hypothetical protein	TRUE	MSFSVPPTSTSDRVALSDKPDPYFVLNPDMFDDAALWTAPRLQSLCEVLGLDPGAHSFSRRGRRGRSREELVRCLRDFHRNRWYVDRRRGAKNSTLTGTKARPEESQEGSNFFLVPVDFVDIPRECVKVFEGGTTDAGGAKRSRSILKYSCSSRHPRSDNSSPRSISKTTYITSKAGETKEWQRTRKRKRSAVDAAKDDTEKLPSNKRIRFSAFNNVQLIDPRPDETESTEWGFKLPFGCAKRE
TGME49_272270	radical SAM domain-containing protein	TRUE	MWTSGYLDPRLSSVLSKYGGDVFSRESDPPHVQHYSGSTGDALSPPEQQDARRIQESETQPWEPESPTTNGEAPFRILILFGSSGGTSAAIAFSLFHSLRLQLRREEDAYMPSADFPVQEPHSGEKTFVKESKGPQRNGVDLEGGADSEKGDWTGISSSEHIQEVAGDSASASDSLASPQARGARVNGQKGKCQRRGDRRERGQSGNEKKGREALDSSDFFSDGGRAAETALGRARRRVKETQEPVASGLSSRKLWFLDRAYSGGVEVLIQSMEFFSFDDLLALSEGSALPFEASQGISSNQRSTAASHLIPPLSCSPPGYSSAFLSASVNSASSSSPTRLLILFCLATGAQGSPPSTAAAFCAEAEEATKDFRVGKNTLSRCFVAGIGCGSSEYPRPTFCRPAKTLFRNLTGHLGALPLLFLPLTSQGASAPLSAPSTHRASSAVSTSSSSSLLLLSDTHTERSLEAKVKNWEGEVLRRLVAFLKASRKEQIRLLSRATEQKSGKPKELSGKAGRKAGAAECRAGSHELPGAETIDERHRMHAIGDERATGEGSDIDTKGGDRELQSTVFSEDSHSSSDSGGESSDRSSLFSSDDNEDGEAPGWSPGLSVFASGKEASQSPCGTPEGNADLEDMVECGREARPRSEGGPGSRGSAARGKKGKSAEKKAMVSEKQAAQLKKEGYKLIGSHSAVKLCRWTKSQLRGRGGCYKHTFYGITSSQCMELTPSLACANKCVFCWRHHKNPVGTSWRWQLDNADFIVEEGLKNHFAAIKELKGMAEVNEERLASARAEVRHCALSLVGEPIMYPRIAELVKLLHHQHISTFLVTNAQFPEALRTLPPVTQLYVSVDAANPKDLKTLDQPLFADYWERFLFCLDLLKEKRQRTVYRLTLVGGYNMDDPSANVSKECHTGAKPQGSSAAASAVGENSINEVERMCCRPATSGNKDDYAETACGCLSPRTEGGQEKSPGEETPQSRAAIREETTGEKADKERGKTKTEGQSLTDRSAAAYARLVLRGSPDLIEVKAVTYAGTSKHSKLTMKNIPWHDEVVAFCQTLCDALPTGDYAIACEHRHSCCVLIAKTSYRRDGVWHTWIDYDKFHQLATSGNTTFTGFDYCAPTPSWAVYGSAEAGFSPLEKRVFSKGKQKRLLRDKARTEQGENANGAD
TGME49_272280	PP2C, putative	TRUE	MNGSQSQITQSQSTTAPAGSSGGSVRTDAKVVASHECTESCSRGSKMDERKNGNARAERVAGSMGNPDEGKRCDSPLEGRVSSSTEGSGKGVTSEELVEENMLKDSQESEEEVKLADKSEERPNVLETWPGSPQRRRRLSLSRSAEAREDKLEKARGQAIIAVGSEVPEDLLLAQRLTSTRPPSEKTETNAESERERPSSLTLQPERECEETTKASERRETETDVEEESESPAQETKSDTADGVRGKAGEDTVPAKKTESAQEVPSSEGDSRERLQSSASLQDPQRRRLSVSRSPTVSSPERAGTEETERGHTALTVEGIGRRRGSEERETPERGDKEEGKEQVKRETAGGTRSSSPQKQRGKSTTRRLSVAGLSSERTQSNFEDKKVEKHGQAAQQDSLNQFGIGMCCKKGFKPESPNQDDFFIIRVDKWSLYGVFDGHGPFGHDVSNYVQKELPARLLYGEPRFLTFPLRALQTSFTTIHRELEDQTDDAMSGAGGIDCSMSGTTATVVLHIHALKKLFVAHVGDSRAVIARREHASSRAVAGGSDGFRQETRNDSRMLQQQTSSEPRETAEDRGCRSAGTGTDCRPLSRLMAFDLTNDHKPTNEIEKQRIMKAGGQVRRLEGDVPHRVFLKNRLFPGLAMSRAIGDTIATQAGVIPDPEVREYEILEGRDEFLLICSDGVWEFISSQEAVDMVSTFGRDNVQKACDAIAREAWKRWIDEEHNVVDDITVLVIYFP
TGME49_272285	tetratricopeptide repeat-containing protein	TRUE	METATPTERLSSTDMPFSTCTKAHAATGRDAEEVEKLLEILQRFQSKVEPDSDASPSLEEKSALAFLHRRIAKKYTSARRFVEAITHHEAAIQILRHHILPTSASYHGSSDARKKADKRNTKRRGSSRDTDAALARTGHGGNAPNGDEESGSSTSSSSSNSSSSPSPPSSPSSAETPSSRSPSPSLDRANNRKKEDYHHRHVMLLAAGLHDLAQIHSFLEDFQTAEQQLKEAVHIVEGTEKAEERVKQYFQEVFSRLKQRQQKHMARRATTSQADPGGRKEGEANRAAKDPETSHQTTRTWPLRLTQNSHVVSDIEEKQTYTKPKAPRNSGGSRCSFDDPHLNILVLQMVLY
TGME49_272290	pyruvate dehydrogenase complex subunit PD-HE1Beta	TRUE	MAVLDVPLLFAFHFALALSGVLHLSVSNSTVSARQLSPSFPPTVLPTSRVASLPASAGAPAFVKPSSIHASALSSSFSSPSSSSSTSPSSPSSSVPQAALYQVGSALDAAASHRPAVQIQEAVVDGEFVNGKSVKEWKVERSLYQALHMALAEELARDPNVCVMGEDVGHYGGSYKVTKDFHARFGNYRCMDTPICENTFTGMAIGAAMNGLRPVVEGMNMGFLLLAFNQIANNAGMVRYTSGGAFDVPVVIRGPGGVGKQLGPEHSQRIEAYLMAVPGLKIVACSTPYNARGLLKSAIRENNPVVFFEHVLTYNIKEEIPLLPYTLPLDKAEVARQGTDITVLAYGKLRHVALDAAQHLEQLGLSAEVVDLISLKPLDMESIQTSIKKTGRCIILDESSRTGGIGGEIFTQVMENCADDLLEVPVRLATKDIPTPYAAKLEEATIVTPQDVVNSALWLVSKRGPTPTKA
TGME49_272300	hypothetical protein	FALSE	MKVCMLRLRMPPAYRAFCSSVCAEKSTQPTSACLCFVFFVYSTPGDRFRLLNVSPSTHMVLNLEELFIFSQQAPGSRESVALHSPSIERAATRNLERYCGSWQSKWKGSFKVVSSEKTSKEGSVSFHSTSACTCACFFITAVEGIFFQKRGTRVQGELHCLAAHRTMASRLEKNLLFVGRH
TGME49_272320	DHHC zinc finger domain-containing protein	TRUE	MGSEHQPRPCGGGERRGGRTLLTENEGQVCVSTFSSPSAFSSSSSSVSSSVPASLFPSDPIPVCCTAPQSDSESPPPSHNRSPRSCPCSSSSPVPSAFPSASACSSSSSSSSSCSSTSSPNVASGDCSGAATSSPGSAGAVPSPDFVSHLFLLLRCNKGKAVKAILKRMDAKFYTNVRDAGGHTLLHWAALCGETAVMRLLLANGADPDARSVSSFQSPLMWSVIRDNVVAMRLLFEALESPPCLASSSSSASRSASSSPSGSLSSSSVSSSSSSAGMALGASVGRAANARKEEANWGWRGRDSKGATCAILAAQHNSLKALLLLVKKAGRRCLDETDENGCSPAHWAAFKNRVDVLRLLHYLEADFTSVDVFGCLALHRAVEAGQLESCRVLVEECHVSKNERNTKSNVSAVEIAESLVPPRPDLVAYLRAPNPSRASAVLPLLDSEERGGDSRKWHRLRRVTNLCWNCSEPVQYKWPAAVALGSLLLMLYTAKVVFSVHPSMHSSLFPVSSPWDSHAGPHSSLPFSAASPAPRDVYEGDGAAAQLTSNSGWPSLTGGASVCAFLRLFLARGDLLFWVVCVDLALYLLLLLSDPGIHPKRKRGSSAVEELMEILSSPETHADTLAALDLSRLCRTCWIYRPLRTKHCSICDRCVDGFDHHCVWLYNCVGSLNARLFTAWLLLHSLTQFLHLLGCLAFLLLGPDAGGSLPDDLLHQRHPRRLLILLVAVLHLFSLCRLSVLVSGHLRNIAQNITANEVLNRGRYAYLWEPVRGRGDRLQGVASTRKSFSPFSGGIWKNCLTFWLGQRTLYSASASNALQHISQLFPPASPSSRARPPRPTSARSSRLFSLFSRVPPLRTLWTRGGKETPSEDADTQLRHTETLECCGDAGRKADGVELRFLPQEERRESSAGDEAPSRAWSRSESRCPPRDGRNSSRVKGKVV
TGME49_272340	hypothetical protein	TRUE	MLDLVPGATRTLAVLHVLPSWTFPPSLRGSAASPVSRIDFPVARFRLLDTLAMALACALVEREALPLSRRHLRPSDCGASLPSFSSVSRQICWTSEQEASEAIPQQGLESPVLSPFLRPLRIAPSQILLHLPARLSPLSSSAHSRASSSTLLLSFEELATLVLPRSSLSAVQGALDSLASNRSTFSGSSSLSSSTSSSFSEWTEAVRDTEGAHSDDEELCFLPGCFLFSAVRKRLSLPSDLSFRLLLGKRELRGNSLIPLSSLLVPTSSEEIEASHSPQSAALYLFSPARRSTSHSSAPPSLASSRSSSRPLFRLAPLLSVHLLFPLVGGKGGFGALLKKQRKKQSRAALNFDMSRDLSGRRIRHAQVVEKIKAWIAKKQQETRAVELLAEQAETLTLEAETKKKEPAPTLDESFVRSLKSNSEQMPMLVGEGLKEEKETQKALSLQKEQQRSISLAKVKKQSNWFLHQEMLDAEEEDEEDEEDEEEDEDDEEDEDERDARSDSTAVTGPLRPPASRPSAQQAAVSVRGRKTLVTSGLSRLASLCGKSPSSPSSSASSSSSCSSSLSSSSCSSQVSRREEQTKTRSQEEEKAKAEEEKAKAEAEKAKAEDENWTRKAESLDVHAFATAEDLEKNVHPEVLKKKLAMLGWKCGGRPAERAARLFLLKSLNGKPPPKHVLAAKKDGGRN
TGME49_272350	mRNA export protein	TRUE	MSFYGARTAASPAGGAVNNQMSYYNKASATNLPNGPRDTISQLGWSNEGSLLSCTSWDNTVRVWQISAGFGSQIQAAAKVCMDAQAPLLCSTFGPSPNHLFVGCCDKTVKLYDLNASSSTPQVVAQHDQPVCSVAWNPIHNVIVTASWDGYVRMWDGKQQQPVWQQSVGGKIFRMGVHSPFLVTCDNFRNVNVSNLNTLFTGNAPQQPTKIVPPLQKLQSRSMGLFPDKEHELPGVAVGSVEGRVGICHFKQEHRNMNFSFKCHRQETRQGIQIYAVNTIDFHPKHGTFATGGADGSIVCWDKVNRQKLRAFDNMGNSVTDVKFNPTGNNLLAYAVSYDWSKGPDQQELNKGHQVYVHMVKDEDIRPRPKTTTRR
TGME49_272360	EF hand family protein	TRUE	MKNQEIQEAQAVMAMSAPSMLKCMRQAVEHYQRHDFSLKQTLNYCLSDRVDLKKPEEIEIDNDLLMHMNASPAWRLGRPNKDAVQITHEMRREAKEEQRRTFRPEQQPAWLKHDRQTLRFYAYFQEPVHDSPTENYRVRYCILLFYLEDGTMQIMEPRIENSGILQGTFLKRHRFPRPDGSGFFTMENLKLSTDVTIYTRVFRIIDCDPFTKWFYEQCNLDVGHPSEPLSDNFFENEVVRRAHFLLRRRLVPKDVKESREYTEIMLGGSRKNVGLKQHLNNDRKVLRFYCFWDDKTNYGMRSYYVIHYFLADDTVEILECYPKNSGKREFPTFLKRQQLPKEPSITSCPGMVPKKTDNYRPEDFEVGKEITVYNRQFHLYDCDEFTREFYLKYTGLRQGKETIVDEPLELPKIQWKPHVLGISTEEDTLSSCLRIVRRRR
TGME49_272370	hypothetical protein	TRUE	MTMDHFDSHYSKDYEMGRKHIQTQEPFSPFDAHQSGPCRSTVRPSFALDRSHGCKREFKGLKQYLPKCGRLVSDPSRLVSSGLMSHWWRPECRVSNEGSPLCTSWCRLVATSTKESADSVNAGHRSLFPECILSCRQKPVTDGLREQLFASDCRVSCLSNRTVHLPQGPYKTCSFRAFRRTLQCMLIGLLVKLSLVPVPSGGQMTLSSADSSVNVAGSAIDEGHFSDQTQGPAGEISLVGDAFSESLQIQADEAQASSDDSNGAPLRQEFPVKSSQTLPPGMNVQKPRKLKCSPVQLSLNLWAASSTVDVGNVRMKAVGYRGRDGRNEKPSAIEKGRSEDVETVNGCALPGSWLTRAHFELLPLSTRLNNGYYVRWSSPSVELLDGGKGDRATGANLAGNAGRPRELQQVEGDEHELPEEERPSDNLLFTTQFVCTAAKVQSTSGKPTVLLNLSKSLASPGSTLREALPSAIFRNRVRELPTIRRAGFALLDWFVVPPRGISSFSRAAEGYRQRKGGSSTLGIRVLSRQSLPALKNPPGSTEGPPFSSGAQSAEALSAAVSWSEETGQGSTEFDFSAAPARPSVPLSSADGWDRGIVPAIKIYSGAISAYLVPLFIGFVLLIAVPFIVVGAFGICCRPDHCDGSVCCLGCLGKRCFWLWCHRYQPTSSGGDGASSHSPLESNTTGCLAPVGSTSVHRSAVRPLQPLLPLSREGTTGLRADSSGDDVVVKQGGLPTFWAPRPAARVTCLILLFLTLLGVVSCLLFVFSFSVQLRQAVDDAGCAATEFFVQLVHGDSAVGPDLPGPPETFPSTSASAAPRSVAEGPSPVKIVPSTYHLTATKALPNRPLTLFPALPASSLYKVRGSPHFRPRDTATPLLDTRSEREEAQWGGIRPPFLSDKLLEDATILLSEHLGEEPGALLLARHGARLFRLSELAARTWERGAIGESLVGLSALETSEVGKEITKEQLGARSYDGGSNAEGMRRRRLSLFSSPYFSPYSSGGSLASLPEVVGREATSRDMQRFPDGSIAGGVNKTGSEEAMIKPLPLLSPISRRLSADSMSPQSRDSEKGKIKKGSSPKQPWYVKAVNTILQWGRFFGFGRKKRGKKGDRKKAGGPRAPRLNSEGTGSEVYTGPRQQVTADPAVQSTSFDNGPKESSGHPEPPGEFLTESPAFLSGDRKQENRDPQSQLKGGQLSVQPRETLSEATRSDLSEGAPAEARASPSTGNPEGVMNPSFFTSALTNAEVRDPEHVFPLEWSEGGMSQPVPEQTSSEHENTDTSEDDQGALSTYDFSEESSAVGIAKRESEGNAVPGAHLPSQADQPLRPQLATFPNEVTHASAEFVGARSTETSAGSLLGREGNVEASGIRDPASVLVGVVAAVRELAANLPEESQTRRALETGENGPGVLPPLHDQLEGGAHLRQYAWGTSRSEGGVHQEARGSQKGGDEPRKEGGFAGLKPALKLLKHIRDLSDGESPRGLQKVLMNATATGLDANTDIAILEEHLQNARIMVEDPSNQTPGPAGERFHRSLAFAIASPTFTVILSRIPRFHQHVRELKEQCQEMMVAVKDLSSELHSSLNGDLFHQVDDAVEDSSDRVQRGIRFLDTAKPHATVALYVLTGLIGVLLVLMLVYLGCLCFWWQPGETKCSTVPSLVFWPIALFLAVFSFIIGGALLVVSVAQVDACLFLSREVQHPGVVEALALSWASHPGDVDAQKATEAAKACFATNTDKEPVERNLTKALGLQDFSSSVGEFEQSLRRAFDSVNLHMMDQFLLGISFAHAVLQDTAWVFFFDTYALSSQGASSRTNTYLPVLYSGLQDKARTFSSPFDIPTAKLVGPPGVKREDLLTLPPMSGSSENVLEYLRVELQRIQAKRNRAGETVFTEANGEKDTATEASQTRLPPVPGTFGEDNASGTFLLYGLLDIEEYIEPFYFETLHRDEPDRLARYRIDEFFSVDAPQIQAEIARLKPDPEERIKYENALWLAAVKQRLRTRGNPNGSQPGRDRDAENTEATEDTRATAGSASTAMFTGNPLSTPLHLPFRCSDKIQLSDEELELVRAQERDSTRRLRDSIDGVDKRVWSEESQEAEGDTKILLPYARQWRRCDYDQWMELVESQEAADLLVQTQQIYDRVHSSKKRAEATVLAPAVDTLKRTQSLLSKMDCTPVFQRFQTVQRRMCHDTAESVGLIGIGYQFLGLAALIIFIVLFCAWQTLVANRRLQKRWESRDTNKSLPLCNWTVSPETRADSRDSGNGREAPWRCPTPDSGQSDPDSASRNTAESVDPTVSPLNTNSCWRNVRRTGTRNSRVDEHGIEVETPEPTMQQAKACARRAHRGSTLLPPIPSEQQASVDETMWAHFENEERPEWLVR
TGME49_272380	hypothetical protein	TRUE	MAVVMIEQMAWQNYSLPHSRSRVGVDAGPPPKPGISGFRHNLPCVLLIDFGKASEDKQQSRTVVTCFCWAGRRNVCVRFPCALLFLLCLFWRGVYPLLSSALPLFPALRGQAVTQLGLAYKDDARGRVPQPERATEAFRFENFRDRNVKEHREARVQKGRLARAGFPDPIYLSLGEEITIPIDIPAVLSFVLCRLQPSRYRGNRVGNLVFDPVCSHKALTLPEDAPVAPEQNTPSVSQPHFRFLCTAEWVLARRLAWEADLELSKLLPNQAAENASTDDDDLAVEEHRVRWFLVGSLAAPGSQASRSLYCSDRTELSVVIGPDTTGDIWLAVGWRVALAEGVSGEFTTCRRGICTKEALWGLAAPANTCVGSEAACQPDAISVLESAAASARTSGVICPQARKTPEEKPLQAAEAPGARPGTVSFGKLHQLTGKRRIKERNAGDDGVATDATEQTDSSLDKEHPRDEPQAAERSAKTVAVQCVGRGAVEVTCTHTFGHYVEPIQMPQVKDGQPYYLLVSSNLNRCTHSCAGTNSSYYNKQQVLKNSLRSWISSVWQVWIGQRVTASSRYRYPSSLPRKNNA
TGME49_272383	hypothetical protein	TRUE	MWEAPYVPNLDCTQVAVRIHYVSLFCSSLVAFSGAAEPAGGEKKPDGLSGRETETVSHRDERPSWDNSHDEGRQRATDASVSHSADSRVTSVVIGEAFQWGAGVSGLQKGEFLLLLPSQECVLYSDRKSSVDRTVTKIDDTASDRPTVAVAPFPSCVPLPASLFKSKEAASLGVPGSADVLRLAFAFPLHLEALSCSSQYLRPEEDETVAICCASLHQVTALVENLLPRKVVVHVFVRESGDNLSAHVRGADAGSTASLSSSLSLSLSLCKLPSVSLHRKNLHVHRLDAAAFPDILLSATAHLGVNALLLLPGCESPTPTEVARHRNASAPSSGLERSLLSAGLACLAVGGRILTGCDVCTVDEFEVDCMQSKAATLSFLPSPLSPAVTSYLGKNLRKSLGSAGGTDEPVSCVFPACVSRCLHHSLVQDTE
TGME49_272390	hypothetical protein	TRUE	MAEEERQASSPRRRCSILKLFLCLLQFLFCVSTPTLLLSLAALYLVLPLFGDSPNAGFLGFVFADASRLPASGVFSSFPGLYYAQRQEASHPRPSHASHAASLSTVSSSLSSVEPSDGCKRLSTAFSIRRLPPSSDARSSSLSHSSRPLSSAPVAFAGPRRADPLSVEQKGSGDVDTPEAALQLPSLPPHYTIVGFRVQGSQVLPSRLVRQLEKELLSKHVSPASTSSASSTSSSNAPRVSRRSASPSPGSPAASSKSSALSAEENEALIRTFVDIVNAWYLENGYLFAHLVPRPHFLPSSVPVSARGAPGVSAGTETTEKPVPAFLISFDCEEPPTANPPLHLAFFARQRPPKTAPDSPRTQLDTAEKAAQSTSVEHDAHRCEELVETQGTLNPELLAHHLGLVPGKPFKWDAQRWHRVATEADLFADAHATAAVLPGDGGIRVEVAAVEKPACSLRPGLSFSSALRDVEGQLLLEHRNLFGTAARGSVALRLSPSLDFLPGQKQTTDDAVSLPPSRAQSSSLCAELLFNSLSRATDRESVRLLASASSSYSPPPLLPSSPSRSNPSLPSSSLLSRILSAPPPTPESPTSVSGVSAPLPATPPQTPARLLVPAGHFRVGFAASGERRLGAAGTMWGEATIERRKGLYVNLGLAGSASRQGSDSSRLPSSLAEASDTSHVGEKRNEDAPHRKESQSWGDKVRNALGMLQPPRFAPTTTTTSVAMVSADDVASLLPSRERGSVLTDPSVAHDVAKVAGGVRFQFSESSRQFGLPPTRLAPTWGFEASSFAGVYTPYTAADAAAAFAPLTSSGSASTRPGSRPSRVSRDRPLPPLPGLAGFSPPRPHVGTARSFSLSSLVPSRVSAFAAKLVPRPLRDESRFSQRCREVKETVSAALASVSPFVASRAWAAGVWTRTVALANLPFAPVLFASSFPSASPSLYSSCPPLPYCGASLSFASRVFPFSSLFLSRSSYASSTSQGRLRSLLLRPLISLVSPFDFSQLAVRTRLNIDLLLPPRLLLPILASCLSPASSSPSCSARSSPPLPRQMWQDVACRGRALWAQVSSHVSAYLSSCSSALSSAEAVNASVASSLPSSSSLCVLPRLSLCAFPVIHPSTASPAVSLPSTTDPLSPPREAIETSLLSEPAAALPFSSSSTSPMSSSVASSACSAPAKSSEPAGAAGKAHAAPAVVSSLPSHADRRRFLASSLRAAAARLPPWEMLKLSGQKGNRLRAWGAEPVGIFEAVADGAIELSLPIVAR
TGME49_272400	casein kinase ii regulatory subunit protein	TRUE	MTLTSSASRGGAPGRSGAHFGSEIASSLLPAVEEREEARQLGRRETEGRLREDATSNVRAAAVGTPVFTRASEEEDEEDEEEGETWISWFCALEGHECFSEVDEEYIKDTFNLFGLKPLIGNYDAALDMILGAAPDDEDIDEQHFLEVYRDAMDLYGLIHSRYVITPRGLAQMREKYISGQFGECPRVLCDRHPVLPLGISPDLSSHRLRLYCPLCQEAYDVREGSEEAKDIDGAFFGPSFPHIFLQTFPNLVPLDVPVPYQPKIFGFRVHNRKSIVQLKLERGEYGADCVPAGSARPAIAASHAVPASGVEEARGAERESPQLGAEKKEETLTAETDAAFAKPACESSVRPSGDWKIPGT
TGME49_272410	phosphogluconate dehydrogenase (decarboxylating), NAD binding domain-containing protein	TRUE	MAATHLSSSFGSVGKGVQGVLPFLFPTFLPPACGDGWAGGRFSVFQRGFRRGSAVPFCWVKQWRIPSRTRHSRLNLPPFSVFPLRTRAYHAYASMSSAHDSHPQQVEPSVQPFRDGDLSTHIAEVAEKHTGRLVGFLGLGNMGLPMATHLAGRGIRLCVYDPGKSDASYHLQKQFGAVPACSVADLGSKLRASFLSHGNVETETCEGSTRQEVLRRCVEPVSDPGRAFRSTCFPAVSHSAALQKEPHVAEWQHDANQILRENRDFAACGAAPPFPVVISMLPSGRHVEEALLSDNGLLRALEGASGKAQDSLDLCRAFVIDCSTIGPLHAVEIAERVTRRGHHFVDAPVSGGVPGLQQPHLGSVHAGRRRGLSTWRGTRCRFEAP
TGME49_272415	hypothetical protein	TRUE	MTFSRSRTEQEGFFHLRCSSITSHATPRKLWAAVFHKGERIWCCPSKSEDRRLRNEIAIEAEAALLLLNALRILGVHTTHSLDLSRIRCSGCRLFARLHWIRWPVTSALQRMLLARENTDSVFSIATESNFEADDTDDIRSPWHVDRAALAPVQWILCMWDNCIQITASFLLPRTVNPFLTPLPSAVHQLKSLHDAFTEHAHGGQPQFHLFPPAGEDNEAVGQP
TGME49_272420	phosphatidylcholine-sterol O-acyltransferase, putative	TRUE	MDFLSGGRKGRVCAKRFRLSPILWFASALVLIPLGCSPFKTDVALSSPFSPYRPSIHSASTSASAQEPPASVHPTPSAVPSDPQVASRVGPHGATKSGFSRATRENVPAFPSRDPSFSTSVPSSTVSETDSGIFVVSSQDPVANQDHGISSVPSTASEPDSGVDHALFVIPGIAGSGLFATVTNASVASCGKSPISYPNPFRVWASLSLLLPPATHQKCWIDMMKMVVDENGEVYTGQEGVRVEVDGYGGIHAIDYLDYYMNNTYGVPASAYMHVMLRTLMSLHYSQFVTLRGVPYDWRLPPWQLDYAQLKTDIEDRYTEMNNRKVDLIAHSLGSIILCYFLNRIVDQAWKDKYIGSMTIVAAATGGSFKAIKSLLSGYDDATDVDIWNVIDISLFPAGLLRDLLQTMGSIFALLPDPAIYGPDHVVARVARPTQVPASSSASAFAPLTGRSDRAAKKAEGTTPTALRWSHSGEMRRLDAVLTDEVGGPESGARELKSEQAFSLLSELAKDNVEVEKEEAEGETNTRFHKYPDFAPGDQMEEEELAKAEERRDALLREFQLQNRLSHEDRAARQRERYSLFVEKEQRRLEEALRVAQEQRLEEDVYTLSNWTSLLPANLQRRVKTAQEKMAGVVADPGVPVRCIWSKFSQPTTDVAYYYPTGSLDTHPIRIFDYGDNTVPLASLSLCASWPSTVQTKVFDNLDHMFLFADRGFNNFIFDIFSPDANPFLSSLLGEQEEVMKRDIPSPQESVPAGRGAIMADST
TGME49_272430	MAC/Perforin domain-containing protein	TRUE	MDRTLSPPVEHASRAGSYLPKLPFAGLFKAGFKVACLLVGVTLCVVQILLLDAAGSKPYEQKHAGLSYRSFWRSIRPHHVPTAIAGSLAQMKDDEFDFDWDDEEYDGGNAADDEQSTDAESDGDPDALTMTKQDSTNAFNVNEKSYVSTTQNARQSEQDFPTSSTSGFSNFGNVGTPAWARPGRGEAAPEPPAPVNSSSGQGPEPAFGALRRSIDASAPESMYTRAVETAPATNFLGVGYDSIKGNPIGDPDMMVDPGLRSPIIVFSFQQDPDGVTNDLNYLQPLGAFTRPFSACRQSENVNELDTLSDYQKVLSVDAALHGGDSLGINSFSGSTGYKEFAQDVSSKANKSFMLKTYCIRYEAGLAQTDSFKWNYTLAFDDAVAHLPVTFDGNERDTPCSVQQWRADHMADGCQQTNIPIWMAFIEQFGTHYTARLYAGGKMTYQVTMKSSDVKALKKKGVDVKAEVKLMLGGFSAGASSQVKTNQDSASQLRSLNVEKEALVIGGKPPADVSDPKAIAAWANSVDALPMPVKLELLPLQNLLPEDKREAFTHAVTYYSKAFGMSAMDVQSLEGTARSIQDVLKDVTQIAWAGAPPGYARCPREQVVLFGFAMRFNFKVTISNNLANYHIAPCTAGREKCDGIGAEEAAGDDERIYMACGPEVVNEFYQVVAETEAGENVAVATCPEDTVIAFGFGISIGTGFYSSENTQVEPCTAGQTRCTKARTSNTVKSYVWMVCAEKSFPGIAQLNNIAEVGTRGKANSRMKNTDGIVNVSCGADERTLLGLALEVHTHMPSVRKAFKVCTHDSNSCALNGAGEQLTVLYVDRHALFGWALCGRRHEEKSHVASDISKGA
TGME49_272440	RNA recognition motif-containing protein	TRUE	MDAEHDRGRQRLSLLVRNLSFRSSPDEVRAAFEEFGPIRDVYLPLDYHTGEPRGFGFVEFESSKDAYDAMHQLHNTLLNGSTIHVTIAKKGRSDPMQMRRRELRGDIDRDGRRRGNPRRQWDSSRSPPYSTRCPSSGGHRQKGDRNAVSRRGRRSWSRPRSRRDSSRSRSSRRCRTPPHRQSGRSLSPSRSRSCEQSGTRWKALKGS
TGME49_272450	hypothetical protein	FALSE	MWVNLGETDLKQWGLFASVAGQATVSRKVVLCFCSSVPYNCHKWMGPSRLCCSMRLPYLWIATTKSTWNCSASPFPPPSYGTGTFKLASTLTVCRLAIICRAVAKSLWHHIGDSSKVQHGAPLHFRC
TGME49_272460	hypothetical protein	TRUE	MMQTKPSSLVGDGCSYGTCGLMQLSPQRLPTPCSGGTAYVSRYRKTLSHCGPLMFLFLLFLVCSIALDAGVSTRVGAVLRRAMRHDILRSRSFQAPPPVRDRSVAQEGNAVSPEYRVVNLYVVADDGTTVALPFVHSGEWSTAAATPGAAETDSTLNALRDRLPIAQHCLVLLINLVVVFGLRDVFRLYMRHRKRKRARAIQQRNQSVRELLMDRASSVKQQLRRIAVELAETDATERKMKTASSKRYGFSETDIERGTNGKEEGKTEPGVAPNTGDPSRSALERTAPLAKENNKKDPVDRNRLIRRTQSALETLRHIRQELHVAHGDASVLYVEALFRSAQKLLKRARGASRRLRVPREVEPESEMAADEGSSSSGDSGALAPLPSVRSDDWAYRTESEEWDDGYPRVGRVYVGALGTFRNESQAQYQTAGVPYAALEHEQLQTATKQKGLEKIRLVERVLEKRGDNEQEVVPLRPRRRRSSEKAKRLVQLMKDNPGLLPAKLLKLAEKLDSDKE
TGME49_272475	protein kinase domain-containing protein	TRUE	MTDPWRKGVTGTSEARQQEATCAEPEDEEGRLLRLAWASLRSLRDGGRVDPSCHTCRGIRRQPIGETGRREEDQTPDDSGDRPSSSHAGTSRLFCCPGFCLPKAFATSSLQNGKKKREEEHGQENRLLKRQCRCAVSLRFSPGAASPQVKPNAGDDCMCFRSYFSPHLLSLSSVSSAPPLQSVRRSTREPAIAVGTASESPRGDCSFSRSLRWRGQHAVKDATFSRSAHLGSPAGSPLLSILASPIVPRRAFSDELSPAFSYDRDAEALLPSPPIFSTMACFGAAPCDGLDETADVRPRPASGSSLRRECPDTSRPPTASPRRGFPATSPSTRFCPVQRLRESPSASWFGRRLQSRGPSRDARLSSEKLSFSPAASPVSPVSHPASSPAVGNPSGVCSPLQPSPRLPPAAASGAVSPEEGQRTDVDLRNRVPSTSDECKMSQKHDRPWPGVSSSDSPHPSSSFAPSSSSSSASSSALAGFCQEPASGVHPLRQARTRDLPHTSSKPPRRASPDLSRQRRLAQHRTASSSQTASRSVSPPSCPSLCSSPSSSISPSSESPSCASPASALLREERRALEKAALRCCLPLSHRRSDQVVGIGETREERSEQAEADGVLKALKHLLRLLFFRHTVLKHRDAGLVPAGPRTPSGILAAVHHVADSLQLHALKPAQEDVRTALRLLLVIHRLSLQLPTEVLNAPQSPLERLPLLLLQRLNECRDQPEKPGKGGHRKERRRRGSVESGCRDSPVNSSRLRLVAGYAGWLEQKLFVVRDLDLFFSGNWSLESFLKANCLESLSALAAAAGDEDAGVEVHISPVSVDILERLLRSVLLPALTLCRGFIGQAETPVFPVCAALLCHLADDVWGAFSVCLHLYSLLLSRVEGCRTRRRRPPAPAPQSLGGDGEDPQRLTHAGEKARQRSAASTQLSRRLASLRPGLVEAVRRVKEVADWCDALSSHVDLLSRLRQPTACLLSVLGDLLHVPPSSFSFSSCLRVGIHPSGSNSFLILRNDHARLLAHLPLPAPSLEHLAEAPPWRQRRPSASSPALACLSFSCSSCSSSSCFDSWSAFLGGDTFFQFYSLAAVPTPGDHRGGLRPRSGVSGVRARGPTNQEQEGLSPSRSSSPCFPPSGMSPPTHAGSSGESRRTREYRNDGRERLSPNADVSHGRESEHRERSCHQGDNLSRELRVPPASLASRPRASSCRTERTGKGSSASEPGIDATGSEWVHPEGNRIPSEGKEYEGKDLHANLYRLAPPEYDEEQQRRKHRSASRGRRESGSSTVRNSKPRDAGFSFLGSEAKTTRDEGRMHPNINVHNQPRRPPQQELFPGTRTQKKDEALTPLDGASGGVAASFGAPSGSKQATLVGENPFSPESADNFFPSAEPFFPSSAEAVPYSVFAKVGVTRSVSRDDREETLSGDCKSPRPHQGPWGASAPDQTERQTETVDTLPNWPEDVVLRGRDRVGQSQEKHFFSGSGKQRSVDELSEEQEEGAPSAAVASFEEILLSFTKKGQRRDGSRDPDSSFRDCSTPPATSSRRRQNGALPGPPMWQGDFVRQRENSESRVHHGVSRTSSMSGKRGTHRRGPDDTSTSHDWRDSGDVRQNETVASRGLVKREASNSPYPFPGIPPPPFFPEPPAEDRWDRSGSDLLRGSRAFSPDLWERQDSSCLPRSNPHEIGGERRTPSQRSGRVAHSFAHDPSPETPLFQPASSDLSAPPAYEERGAGLETKGRDLACQPHHGYDEAGPLSASQFSSRGASGGNPERRVSGNTWPREGTVGGPSVSDPARGYPPSSPSPAGFALPQSPSPCFDNLPHRSLTQQPFPVGPFQTPAPVPCPPAYQVSVPQSCSVALGGYLHACRPRNDGEDSFYLHAYGGLAPQGQQPSELGFASPAWSPFVPSPPAGHEPNIHYPSPTQGPAFAPGWPGVLPLDPPLSPRLTGPTNLFPASPAYVPPFGFFADQGSQHALPGRGDPPGQPAPLSAGFWVNGETLRNLPRRREASEPPGGPQNCVGAGSGFSQDPFSPEGDSADWSIPQRELVVEEKIGSGASSEVFAGTWRGSEVAIKRVVLPENELAFHAIRDFQRELKIMLRLRHPNLVLLMGANLHSRPLFVVTELCAGGSLFDLLHGAHVVHRGSSRRASLSRPRCPSLWTQRGRESSPVWTREGARARDRSLHGGHCADTKREASAKAKEQSGRVFSGMGGRKRRGVDKSRNANEAERHQDLGSGSDFTERRSRASFSAGSDEDASQDEGNRVVLTWWQKAKIAFDVAKGCAYLHGSRPPIIHRDLKSLNILLTEKIVHRQQIPHAKVADFGLSRITTVAESGHRPPGYAATSDPDPRSSFVADPSLLPRSSPFLGHNMAGTNRTGIVGTYYWMAPEVIAAGKYSEKIDVYSFGVVLYELLSESLPYARPVEEAFRRKTDPRGRSLLEPGGRQNRQCYRAKVQEKDPGPRRESSCSQFSSRHVSTPGDRSNPDCSGTSSEGSRSSRSSDTFSSEASVSPHSPRSRENEEQKKDHVLVRRDMADILRGEPERQRITMAPLSPSEVCRNVVRGERPDLTRIPADCPPSLLELMKACWHQSPARRPSFQTITQILREFLQTQNGAVPRG
TGME49_272490	protoporphyriFALSEgen oxidase	TRUE	MSWMSTRPFSLPRGGNRAARLLHSNTRLSLHSPPPASPSFSRLCSFSSPFSTSLRLARPSSGSASPASLNAHVSSSSTYASSSSRCLTSSSHCVSSVSPSPSSDRTVPVCQAEVLVVGAGLTGLTAAHTFFSRLPPSARKALQQRLLARGKELRNRDLSSPTHSPVPHVCSSPSFPSSSLSSSSSHRSSSPSSPSPASPSAASLTSSSSLMIVTDASGRAGGCLYTRKSPCGRFLFDVGANSFRLTRGTLKLVNDLGLLSQLQRADSRFERFVGFDGRLHSLPFSSLLALFSSSLLSRSGKLRLLAGLLGIFPPKFLWNLMNSSSSQKAALSSPPPSARCSSRSSPVFSSSSPSPPDPRNEEAASPTSVFSRSACSEREEETVEAFIARRLGPEVHRRILDALVTGICAGDASQLSMKATLPAAYAALDRGLVVYALESLAAKVASLWRRDMEENSKNGDTSRQACSRLNESETERETGRDGATGAGEKTSGDESEKKAQSMRADPQIAGGDMQGIANFDDGMEALINALVAKLPVSTPQDEDGVVDCSLRLQWRLRSLTCFRPDAGGTSTALDSSCDAAASSSSAASLASSGAHSPPSSLWFDALFETPEGLRRVQTPHVLLTIPPAAVASALSSCFSSSLLERLAALPHASMALVTIAYSKARLRHILWEAAKRESLLRTSDSGEENYVFLDEGDSPRTMERRVRDTRVTRQRDACPGISSFGCETQDPNPSVPKAACASRMPSSSSSPISTAFTGETQTAESSKRPGRVAGGGLQERQNAPSSSRVSQPLGSLEGGGRSCLGFGFLLSNEERIRHRWKTLGGIFVSDVFHGRVPESSDSIFRGAKDAETAAGHEEEENEAEGDVSLVTMFVGGIREGDAVIKEADEALGEAALEDFFRAFASLSRDGEAPRSLSTETKEKLRQCGTVLHVQRWVDTIPQYVTSHDRLKSDLKAEIAELFRARESEALDTQTDTTIEGKQHGAGQERLIVEGNWISGAAVGDRIDAGEKAGLRLTASAIRRGEFEP
TGME49_272500	sugar transporter ST2	TRUE	MTQRERSRDAAKIAMVNPFVVADGGAESGPSISMHPDEGNSPPERMVQTAPSGVSPAPVTDSETDDDASRRSVRRSTRDDTEADIWPDGSLPTSDARGRKRRDWFSGLWHSYASAKLDAPAMPDSGLVLEISSSVDPPLSSRPVETGMGSKRIRKWNLSASRKSKTNGEDVTTKTAFTPMIYLVVSFTSLTGLLMGYDLCVVAVVLSEIQRHFNLCGGAFSCMAKSMFVSVLAPGAAVGSVLGGWMSDRVGRKPGLALSDICLLLGSVAMGTGEAFWVMLLGRFLIGMGVGLGFVVYATYTSEVSPPDRRGQIVAFQEVAQCFGCLVAYATAACFGEDTWRYLLGMGGIVAGVQVLGEIFILPETPRFFIQKGHDGRAAASLRKLGITDEAEVARIIEELKADRDSLQDEIGASNAASANTRWRSCLQKFQGKCKNAVNRFRRHHKSLFIAVGCAVAQNMTAANSVIYFTVDIFRLAGVCNPLIPGVGVGVVKFVGVVVCILFVDRWGRRSLLLTGTAGTLICLILMATGFALQGEGTAEAAQAACAAADGTNAGISASAKLLISTLLFYIYFWNMSWAALMFVVASEVLPTRIRGFGMGLTITTFWLLSFVVQSSLEPLFSAVTIPGTFGLFAFLNFLALLFVIFVVPEGKGRSLEDVQRNQVSLKSLSRGPGCPQVGAPQKAKDTEE
TGME49_272510	aspartyl protease	TRUE	MKVWQLTVLASLWGTALHSTAAKIQHSNVSIPLSKIDTIYEKEHVKQLHQLRKMANRMKTIPEFLQLRQHPLSSVSEIPLHDQVIASKKLATYYGEISIGSEPERAFKVLFDTGSCEFWVPDETCLSMQCIGHTKYRRSASFQPRFNQNGKPSLMNVVYLSGTLQGYDGYDTVHLGNGISVPHTNIGFGTLVDIPLLRDLAWDGIVGLGFKNHEISSRGVVPFLDHIVQTKALESKHLGNQFAYYLNADGGSMTFGGADLSKKEYPTEEFSWIPVDPSDSYWTVKVIGVHKEPRSTSSLATVTKQLENGQTAVTQTDGKKSIVDTGTYLIYAPATVMENELSDISVSSCDDKKRLPDLILQFLGNPQHGGDSVVEVRLSPDDYVLEFLEDDGSRECMLGIAMDDAAEEDALDGWTLGQVFLRCYYTVFDRDNLQIGFARAKH
TGME49_272520	hypothetical protein	TRUE	MAYVEEPSSALQRQISDHIPLWQVPFATAGALIDCLSCPRSVTSESNELSIRLRSSPPQHQGVRAWPNKACFTNMPLQQDALPREIIHVPREQVYAQTYAPSLGSSHHRVSVKTMSCLGTPVQTYVPSPVQCVPGAPNVRSQVQPMPYTVRQQDLGNHPTSSPFFSPVQMSSSMVPPMVGSRMTTHSVQACDYFSTDSALSNKKHIGYPLTVSKGVQVGSVQKQEGNAETECTGCRKEDDCDLPSHTELNGHSGSLGEERKEEKRGDVTIEQEAAVSNSEKAEEIKDLVQQEETKDDTDELSGEANERSQKEDSTAAKEQSKVEASLVGSTLSEGNSSVYYRVNGTTQATTGETKGAWPVGYVPPKDPSDYKELRLGNSVYLMGGTFYLSDTGAYLLGLRS
TGME49_272530	hypothetical protein	TRUE	MEEEDVDDTCFPSDDHGRVFLRIRDWIENHKRGISSALYVAAGLSLWVLKRSIQDYRVNRIRRVEDVPEALFKHQAKLSGVVASVDISSGVLYFYHVPLLHRILRCFLPIPLLVPVVSSVKRATDSSGDAGSASLTKLTTTAPLASALSSLLPLRLHSVDTVPLRKANEPLVVQGLERGQRAKQVSSSAQEAGCDRERGGNAFEERHGDFYGDNCRSDDPVVHALQTFLEAEILQQQVTVTLVGRDVTPREVERSTGAHERGSGSGGREPTRHEQRGGKVGAWGDKQSTHSGGEERGDEGNVEKKAPWFTCFRFWSRRTRHDDLIPPSPLRVRLQFAKKNIFDLRRYDLEEELLCRGLAVVAYEKLREEENDMTAKAGLSSLLPFRRWRTKKRIKKLEALQTKARELDRGIWATGSEEGDAHGETQNPAGTCAAVPSSLGQERRENRKARHLFVSAPLSFFSNCRRCSFCSSSRALSSSFSSWPSLWSASSWSESSSSPCCVSPDATLPLFLEESPAGRSNRFYLKAGYMLNANQRLRAAAVCQQHVVRAKQPPALPEQQGQQYLVRCTSFPLRPPPLFSPSRSSFLLPRLFSSRPLFCLHRSVVSPFPYFEKSMRSLGKDRFSRGFACSFPFFRGVSQWCATSNK
TGME49_272540	protein kinase (incomplete catalytic triad)	TRUE	METFYRDNSQLLFQGSAAPDAVKNVSVSPAKRECWNQTRWQLESVGKQASITAETGNVLPVGCLRNRCRDRMLKEECHGGNDLPDDREQELTRDENDDTPWSVTAKQNALHSSEDRTGTLGRVYLVRPKLSKRMSYTPLASQLGENGGWIDVASLAEESGLSPVGFKGCHSHCEAPTSLEGGVCGSNELLENDEDDSPDRFRNCLQLLKAFPMALKVMKKRQVLALGQEKHVIAERKILQQLRHPFIVNMICSFQDRRHIYLLMEFVNGGELFSLLRSEGTLTENSARFYIAEIILALNYLHASMIVYRDLKPENILLDHIGHVKLVDFGFARSLDPLPPPTRSLPTDFGSTKSKSAARKLQNQSLSRAEAPPQGGGRGFGSFHGRADDLYQTESAAHSTCQEQAERLRVYSLKHGPDGEAVCLLSPFLVEPPRKHRNGSPRSRDPHEESETLASPSMVGGLGALPVQSQTVQLLRHTANKRAVGADGEPTKNVFPPYSSAFTFTGTEIDGSVAKEHGLCGFRHNTGGGGAEVTNGTMLETKIEKQALPGCGRSVKCGTSFAFIDTARSTCADTDKENPHFPASRTATLPYGAFDITPADVNQLDFGVKRNTPSHIFPSAEGCISSVPTGSLCGISSYPGCLSVSTSSHGFLSIPAVTSSDHRIPDALVASQSPRRVSQELYTPPLKGQLQSAQVHGHSHQHSENHCRHLTNFGPSQQTSLLSTPNYAGKCTSLSESHPLCELIYGKGKQGEGDIPGDGIPPNGESCFPFLALARPTGDHGIGPTRUEGSQSAQLMWNGQEKEKIEKRAASCSPTAWFSCHESDPSYPARRRSVLVTLYDTSEGTPGQRGKGRISDVGEGRRDSYGLAGSSESVDLEGPATRASSWSSIQLDPASTRAPLNQAEFDDDSEMELPGNGLTSCLRRGSLSRRETAPPFRPNADRKQVGDFRGDTDRDTPSTSPQSEVLTADMNRRKTVRKDSETMGSKVGDQSPPPTCSYHRLISSPETAPACVAATGRPGCSRNFAEKITFQSDETNPSEKCDSWQPCHPGCGLADSLWSVIRPHDRPLRQEQSLLLRTGNNRSSRVQDATVTGREESSLSLDGKILKAPQAGDATFGHSSDPSNAQSPKVVKTEFAEKDQSAAVRQLEPENCNRKTFPRNSEIVSYDTTHPSVTRLPGESAFATVSSYDGYSSPTGADSPVCRAPGDESGSLTFVGDLSTAVPLSPRDAATQFSSLSLPLYSTVSQCLPCAQLNTTPATGASVTAHSSASSNACFLESVIDALRSPPAAARACELVRSSPGDARSSQLFSPVSLNAWTETRISSIASSPRLTVSRGSTHLRALTVGTPCKSKEPGVGTCESALRTSPNHSALTENLHDRCDSAVEVGQFVSASSPGSAPRMLLTSEETPNSREEFDSGSGNVGYQRELERLQGSGVGGFPCESSRRSCSLAKRRSPPCELSRDSSDNIPSKETGTKQAGRSAQARGHDVSWDGVKIQQAREMERGKDDKNPPTKPSEIDVLGSGDERERICLVHPPTAVNPQCFKRKSCSSARHHFQAECQERRCKPREKEAPELLRAFTLCGTPEYLPPEVLLVKGHDCKADCWALGILVYEMLVGQTPFYHDNPQEMYENILRAPVPFSPCLSPIASDLVERLLRKSASNRPSMKSLTQHLFFTSVKFDWAAAAQGRLTPPFVPPVRSKMDTHMFDEYPESFGSAKFKLVSVGIVDHIFLLSAAWSPTVNFI
TGME49_272550	hypothetical protein	TRUE	MARTGDPEGSPHTPAPSLGLRCLSEETPCRPPNEAGRAETGQLAFSETTQTDGDMPPCTGGGRDALCDSGMRNHLEEGGTGCREQTGGVCSTPNVENSERSDCWEGRNGEKKTGELAGEKLMGGERPGGDREQAGLFRAGAKEAEDVEMEEQPRAPLTGGEGEAVDVEGTSCSPSGCFTSPTGEPETLSPSVPSSLFGASAGDPGVSSTALGPTAGSQFSPSTLCSPPEKPDDDAGVEEGTDLLPFFDATQATDPGRSPTDTNLDLTAASVSTSSEASFAPTSFSEFSAVASASTAPNGAFADACVPAASSFESSSAVSASLQSPESSPHSESPRQSSSPALAFPASHARPLSRAAARAGVNMSDALPPGLRPDILLHSPPEVVRQYVSEHFAYFQFSKKPETEILAGDKLQEEDSSEESEEEDEKAEGEKAIGEKEEGEKQEGVDSKREEESRRVGGDDMGANAGFDGEKKRRGIEGSEEGEMEVATHADLSGTEFGEAAAVREEEKVSKRREMAMKAKQSARGHSIHRNEDKKKKRRKTEEEETPRLHPVNSLNLSCRRVKLYEVDEMGRWIDKGTGHFYVTEGRGTAAAGDGGGREDERSSLYLERGLERDDEAGEGQRDEDDETGMARLIVEDEENGKVYVDTAIGSNYAYQHQKDSIITWQEGRTGDVYRALSFQHPHGCFACWTYMTLKAPDRCAGGTEEEEEEEGDEGTLGAAEEEQRECGRRQGALGRFRRSTEEGVEDERDDEEEEDEAGVDSLVGLDGAESIPHHILETPNEDNLHMLMTRMEFDLPHPQTGELVLLDVLGRHWLYLLFAFMRKCIAAEKIEQLKQIAFIIRKMLVFWSGHIDALEVLLSDEFWPDVLKSLEYDQDLLHQGMEMRHSEFFAHKAQFHNVIQLEDPVFTSHVHLHYRLMYLKDVAITRYLDEAAINRLQSVLACNIQEVLRLLLRDCQSPPGCPSSPSSFSSYSSHSLVGVQSNESLSSSCFAVLRERLSEDFMAALFLRELLQNLSKLLQQQMLEKHSIFTQIKQHMILLELRGYLDGTSAAVANWNQVFLPLNKKAEEYQERLKEILLADGAETYRPNPLDLSGLPYPTPVCVAVEILNTFAELQPQLLRQAFFSEAKSDAKQESRLLLLLAETLEKSHSDSVQVQVKEILVKVVCSPVMELPEKDEIHMLFYDKGVMDRLLQTLFLPLNADEMTPSDFHRLHHAKQQILEILAHCVPAHKHRFKIRIQKDRVPIRAILASLRPTFDKFLALFAVKFIRACISLKDAYVDKHLVQHKVLRPIIWMLKEEQYAVSLFSSRRQQSSLLASVILDCLRALAAGAATFAAPQAPCHSLHLIEFLFTDDFCRHWIGDIQESMRTTGRRPCQTLQDLHDLYIQFVAKPSLCASQPLHLRSPQDYLSPSSRVLSPRSGRSGARDFFFSGSGLNSSDAGDGNLSPHSLRSSLGRVIRRDPNRSLDDEEEESWFLSDDKEDEDEESPSEGSGCRENFSSLSLRNTDPDEDDEEEISGRRSLSRCTSSLVDGYDDDNEEDEDHASLPSLTSRKTNSASHSSYNRSQRPFETREEDEDESFLLKAFPEKKQLISKPTRLRDPGEEGRTEKRRLDKSEGRRADDNSAKLAEAFENPRGPATEKDEERSNRRLSPGRRVPDGDAKTSPKETSPTRVGTALAGPKKIAVKLKLGGNGAGTGTSSSNADLENKVRNDKDDGDSMSDDRALTTTGDGRLHSDSDAESSGTDEGGKSREGEGGSELLAGMRLLSGVLKRKHSSGLASSLSSDSPLGGENERGARPCPRGGREGLLAARSLWGVGATETEDTQGSDRAEGEAKEPSKKTSRVGGETGGERRHSSDDEAQSAGEELDKRDRKKSKWTEELVADMLQDGSDDEDA
TGME49_272560	SAG-related sequence SRS31B	TRUE	MTCSYGTENNTNSGTPVATLTSDNNTLTVECGFEGQLQPSPESPLTALLCDAEDCTAVVNVTDVLLNFDETWLAVDKETGAAKLVVPKGGFPEKNKTIMLGCSLKNTPSGSRKDPDTTTVEKTHF
TGME49_272570	dihydrouridine synthase (dus) protein	TRUE	MVVLAPRARTHNMQSLQQEFCFTGASPELGEFSRKSRWPTGNRNLSELRCFGRTGRCHRLLDCAFVAAVFHTLVSVCSSNAHSLNHHQLRRFHQPEATTPQSTHAVSASPFALLHTHLDGPTQQNSTRKTFSPTSKFPFVSYPKKWLYLPATVTDSATPGVPKFEVLNGKNNFVGHARPANHSTPKKGVSSACLFFLGFKPERNVSPFRHRRSAGCSSGIFPTQAYAFTFVKPSVSPALLERRLSQSSLRMKKPLSPLFQKLPASDEAYSLCTRLHFSSCKSGLEGTTLSHRFWKRHYAIKNCVTDLRCDEAAPVATSRSHKSTWTSSPNDNCHGSSPSRCFAFDPSGGLLSAAPMMDYTNRHWRRLISLMSRRLTLYTEMVPVPPAPCESPDSSQDLPFSVKRKLLEEAGSLASVPNDVVLQVGVGSAQSATAVARVLNEFSVDRDHAEPVTRMRGKRTFLVNLNCGCPSPRVAKGSFGLILMEDPKRVAEMCQILVDGANNREGQKRCSLDVMGKSARGDTKDRTVHTNDSPETDSVAVSVKCRVGIEEDKQFLRSGSSPISSATTPYSSSSCTYDKLAEFVGTVVETSPVRHFIIHARPGILVGKLSPKQNLQIPQRRPEWVYRLCSDFPTVSFTFNGGVKSFQNAEEHLLNTNDKLAGIMVGRDMLERPWYWGSHADAFITAQEQRRGMRSNSTIEGSMGKSNATLAGDNRRKVKADLGTVEVTVSRAQRWMTEPCETQRIMERVTRAEVLERYACYVDEVEKTDRLRCTSDEQETGRSGNRKATSGGQMILNSRASLLKPLLNMFAGEPGSRAFKQRLQAACGNPESFHVGQSESSDEDGLHKGRGEVSSGEYSRQVVASNASGLRFPRQESTGEIIRQTLEVIPTGILHSQPEWDFWHAGVVSFLPETVKPT
TGME49_272590	hypothetical protein	TRUE	MRPQKTKTRTRPSPKRRTSGVSSPPAMKHQSSPVEGREAGSSLESTNLRKPPFGSPKGDRLSPAFPGVSHRGEEGRSREAEGSSSVLIAEDAAAEGEKGEEEMEDQPSGAMCHDGEVNEQMQRDECEAKDEAESEERRTSPLSFCERLTSRLREKAERVLFKADEEWAMQEETFEGRVKMRSLAAREELKEREATLRALQEVLKEKLNEQIQWRKKQLLRVRAFQERVREEVAPVAEKGDEGETPESAPESGGVKKKDKSGGTRDMRGSPKTLSSTSSTHGAKAVSRAAKTPTHAAGNSNSSHGGNASSAAASPCAGASSSNGKNGRSTLLKGRRGGEEERPFACVAANTEEPRDKDEEHQRLAEAATADLFFFSDDEEGREGCTSGDFETAGKVGQEANGEDKEAGRASDHASVSRTEQRKKDDFWTKEALDENLKSAQQLLREMRVVVTQLAAELEAIEASQTRNFQTAKNGDKHENPMGEKRPLRGDRGPGLCESNHRDIEAVHRERKKNIFKGKLIEQKHRVEEADVERANDEESGTKKRTNHHTAIREAVMTLRKDDDFTAPPERQSMEKQMQEKEKSLSVKRHDVIHEALDCQPASVTPEKVTRWLGRLDCIRQAGEAWMRNLSGDFIDLKEIQRRRCEELIHKCAERVAHFNARILWGACETASEVAAQLLEPLQHKHLEELQTDLNALASRMEKRQQEEHRVCLRLLTFLSQVASFLASFRDSHQVLNSSHRRVAMDASKEFVNANRRQASVILALREEMKTAATLADLDALKNKAEEELKTLEGLVRAGVKRIGSLGQSFLPQTQERRRTELAKLLDLWSLAPVSEEQQKKHLALVEEREKKEASHGSEASFELLADSQEAVGPSSAEIGKQESIRSAQERETEASSSPASPARGSLARQRPLSNTAAKALRGGEKKAESANGRKLNVSATHAGSDRRSGASSLSREMESAGGGKGGVHGGSNGDREEGKKRDKVGKREVYEDEIDLDKNIW
TGME49_272593	hypothetical protein	FALSE	MCREKSECATCGRTDSRLVKEVDEREEAQWKSSSEGEWEMQWTSSEIEKRKGRKERTPVKRESRHHAGARANFGIELFVARRLEGRHRESERKQDSRKPEEKSAEGTSDCRLPGSLT
TGME49_272595	hypothetical protein	TRUE	MQFLKRRTIPSRRRRTPVSPVSSVSTITEFRETTKEAEDDLRLSAEFLGSSSGAKTKGPRETRRTRNTIRRSTTALAVDGNKTDSQATLSVLLSLTSCVVPPSLTPDDAALSVALKSSPPLILRELLEKRLLPCTAGVGGKLLSLLLVERFFLLSAPYRAAVVAFRRFLLHL
TGME49_272600	adaptin c-terminal domain-containing protein	TRUE	MGMFKKHSRKASQAIKNATKTAPPPPPPPAATPAAGPPAPTRSSYAGSECSDDKRTLEEILSGALSAAEFLQEMMKNGGHLEDAFSSSDVHALDECTSMLAGCASLCGHKQRKLQEEAAKAVDDGRMDDFATTSKVLDQLSHALEAYETGKRRLELWRRETAEGSSAGREKASPAATPQAHVSDEAAASPGAPFAFPSQSPWEAASPTNTRSEPRSAFSMPLGDDAEFGEDDELKNGDARPQAYEPFVPAENLDWELQKDNEEADGQASVSAASSAERKEDRKEKEKKERDKKEKEKREGDGRRGEVRGVAELLPHTESVASVRREDEEPARDDEKKERERRNEKKEKKEKKEKKGKKEVEVVGSGDGERSDDGASVGSGKQRRREGSDAATCQTFPASSVARNESVKKESLKGKHVKHVSVNESIENDAASLPGPFAATPVGWPESTSEPGETAEDFLGECEETGALLTPFQRTRSFFENQAKKNARAAGTNGPADCSRRPLGEKKEAKGAEQKQDEDLFKWDAEGIGFDAFDDGSVWEQERVRENKRKTEASPLLEMNAWNPPSLFTVAEERKSELEAEESRPARSSRLKATSSSSSPLQGPHDKRKKETKKEGRRKPGESSAVDSQSNSQKSRSVGGEPAFVSSATGSPDAKERRRRREGAAGMRESNFPSPFLSSDLKERQAPEGRDTDLFGDPGREEFQAREDGEESEGGEDFDWIRAASYPVLPSQPSSPCQVAQERNADGSGFSTRRGGERQKSSPVTSLERERQVNLSAGSPSSSPRRSRRSAPSLSRPRWSVGRGDASSLSAGDAIPRRGDVDRAGRREAVSLASPNSTSPQQSHSTHSRASSLFSPRLTPNDFDTAAARATREGRPCGSRKGEPLSSFEDFEFFTTACSDQDVPNDSPSFPSHFTPVSSLASGVSAPFSAVGAASADASGLGRRRDGRAGEREGDSPFRLSADRRVRPERGTWGVFPTVSGDRETDTGSVSRRESRVYAGTCEASVHTQEKPRGRGGREKENGFSSSAREPGLEVDSGQKSEKRSGRRHDEATRLEEQVKLLEEQVEVLRRRENEHLARLERERREAEKLRREMKDAFDRKTREWEEERKTFFKKEEEHVAKLQNLSGRLVEADEEAKTRRDESERLKINLHQKCAALDNAKDMWLRESSRASALSDRLDEAEEKISDLEAKLASLSTKYAASLREIESFKVLVDPRTSSGPSGRSARPSPGPVSCQTSCASVSPSVSSFLPSSAISPFSPDISRSTRSALKPLSALSSSSLHPAGVSFGGAERQNGDSVASNSVWGDERPEGDRRLFSRQEAWGRGSEDQRVARRHELAEVSQLVNGFGEDNMEGDPSTLPPFSPYSASATAGQSSFPAHAFSLSRPSSLASLESRNGRERTEVKHPRIVFVRDHLRRLLLVDDALLFEDDTLQIGVKSVYEGLKGRVSLYYGNKTSGLLQSFATAFLNPQGESLLLQTSAVPAVLAPKQQICQEIALECLAPFDEWPSLRLDFLLADNTPRSVEVTLPIAVTKFMEGREMGAEEFFVFWKNERFVLKETSCVLNLHSRFRGSLLAVAQASQLGRALSLCRNVDPNPENLVLAGAFPPSVCDQAIPLSIALVRLEIGRGRHHGKCRLVVRSDCHVLSQGIRDLISLQVATPQPAPLPLSSS
TGME49_272620	hypothetical protein	TRUE	MILPSSWKLPNPVSSQPSEQISDTSYAAESNATERPLVDYLHLGDLKNGFKTQPSETMSMLLQAEGGQRAFASVSPSLRHAHSTKPVAIISSSGVPFHSGAGSVAARAVLNQERGTFHKNRKEYPVYYTKQSLSGRRYASKLLPYTQRTNTGKERSRRQVTHSDPAHTAEATPVDSASIESASSRLSFSSALCFDCKQERHVLAADTAAGLPPRNRSAENSDDTSAFPLLFSWNGRSSSSKNTASPQLSATSNASQHLNTELADQLQRWIAKAQSGSAVFHQLAGPPERRKIGMGVEKKQQIEKPLRADIFSTLISQEDILRATVGVYRTIYLWQLLDRNDRNSTDSTGLPSFHSPCSWQGSRTFPNTVTEARRTSSSRLSSEDKNLGKQFGTTAFYVEPDASETSSVPAAPAFGDAYSQTVSSSPPGSQEFPRLSCDQSGTEHLPVWMATQMHLAHKRGEPLNPQYVQSSPDVWLLPFVFLRWLDMWKRQVTLQEEASRAGMEFSQEEKMLGDDEQRSTSAPVARQTDVQEGHGSDARAPDDKKGMKKRFLRKSSRQG
TGME49_272630	U6 snRNA-associated Sm family protein LSm8, putative	TRUE	MAQVLQTLVDQKVEIVTVDGRVFVGTLKGFDQSTNLILDKCEERIYSVDAAVEQIALGLYLIRGDNIAVVGEVDVEVDESIQLSSVRAAPLKPVRFCFLSVSFYFRHFSRSRSSPRSRKGPCMFWSRLG
TGME49_272640	eukaryotic initiation factor-2B, epsilon subunit, putative	TRUE	MDDSAAGAPMPGEEGLGALSRSSFVDRMRRVTSAPAPSRASSFVARALSAFSLGSPGSARREQKQEGATGSPVSSSFAFTPDQTKAASVSRKASACVPERLSTLSSASLSVGELPSLLRAFSLPEERLNFDPLAEDIPPALLPVCGVPLVVFALDFLARNGATDIFVLLKNNREGQEIQKVVQEQQPLLQRRFASRLQSLQILAVFVSPTVETLGDALRDFDSRVNFSKDFLLLSATTFIVGDIHEALASHRERRSRGRRTSLQTGEQLVTQILCSLPVVSPHRHLSDDRAIVLNGETKEVVKCVSLRSRDSAGLDEVCLLRAPSDDSSGHLEVHYDLVDAGVYICSPKVLKIFRYSFDFQSMTKDFIPAVVHRDIKLHAVFAHILKEKASCSEYKPFAAQVSDPRSYFAACQSVVDRWLYPIVPEVLSIFLGQAKLKYKGAGTYQADSVVVGSRSEVGALSVVEDSTEIGEDSSVRSSFLGSGCRIGKGVVVEGSILLDHVHVADGAVIRDSLLFPFASVKRGAEVARGCLLGKHVILGEERSLPPFTRIHLPLGDHSEKGSQATADAPASSVAVVGGDGRGVVVSREQKDTGNLRILLTSPGASIAPAVDLPVPKFTRNPGEDESNADQLLSCATFPVSLKGLPALENVAVSSFSDGLDEKLFSLCLSFLRSSSFEEQQRCRAAVEEYLAAQNFFADKTNLSFPARHALRAFLFQLASLGATNPEVWRRYVAEHRVDSLFAAVLPVDHMSAAAFFPLWSECLMFCQQSAFYLPVRSHGSQDAAGSQPGVIVNPLYGPAAFCSVVETMQASDLLECEISLPLWFAAMKRRPQGVEGACAEYLNNPRLVAFCEWLAHE
TGME49_272645	hypothetical protein	FALSE	MQLNPEAQKTRFSRRDSLNSQFVGFYVLVRALHSRKTARTRQIVDSTVYDLEMRVRQSQATASLCPRRSSSLLAVLFDFKLSLWQSNLELKYPQW
TGME49_272650	3'5'-cyclic nucleotide phosphodiesterase domain-containing protein	TRUE	MNASSKSMRIGFPNGSPGVGDPGMPSPVLPLCQTASHALGNARSQASEGRTDGASDRSISELEKESCQRGHRLEAREASEILAAESAQEEHRSCARKPRASRVEVDTLAESPERPSQAYVPTESLGLGPRRTVPLCSAGSSASAGSWISSGDSVREETRQIRGRDAANKCSTAELSVSVERSCGHHEGTDTATQCVAARPEALCAAFLPAPSPGVSVDSAAAAVGPHCAAEVPVGADRRRRLFAAPFSALPQTDACSRGSATPPSLFSRQPFDTVRSSSSLRDGGNAWTRLLDGCSAHPTSSSSSVSPPVLGSIRTLQQSLPSSDDDTTSARTDTSLTPAKQVWLLPLHGHSLSQSSSSSFREFRVTLGSLTGFRSSDSRTSASGSERRRSKSRGKPQGRSGSLGRDNRRKSELSGRDESLSWIARRWWTRDEDSRWSDSRVRGSVALRAESTSDSRCENNSCATWLCRVVRRLPVAPAQTFCDEDEKRYTEGVLRFSRRRTIPVAVAVVIVSFLYTVPFVLHALQEFVQTPSADRKVFVFFSSRAPPRSPVAAGAAHDAQLDVSAADSALQDVGGKDAFFVVASLVFWLLSLASVLVFAFFAVFGALFVRIEKILCVLTAVNFSALALAECFQALRISSCPPSLFPEQAAAEGGSDADRCAQVHSGLTPELLIIQTFFLIVLDFGFCVRLRISQWLHLCAVSLLLSLAFVYSILLPLPAYLIASLWGQAVIGGFVLGSLHLAALTLETERRRVFLHFEVAKARVAELQERAQTDKHHGKVAVFGLIHTLKQMDACMNELQNLAPEAADVLFQLDALRVQCLDIATSSENFYAVNMNALPTDVRDLLQLETRNAFDGTTFRDTQVLLRDSLSPRKGVLLDLSLGPACGGVSRERRASCSAAVSSTSSRESDRREAIARDPDLTETERRDAERRGMERKATDDRQKKARFLVVPQLVEHELLCHVGILWSLDLFKLDKECNGNALLHVGYQLLAPLLAAGYLTCSREVVLDFLYSLQCLYIDTPYHNQLHAASVAHLAFSICHFLDLFAPLENAPGDAAASQPVFAQYLSLAIAALGHDAGHPGRSNAFLVQTSSTLSVVYNDRSILENYHACLTFYTLSHRKSNIFRGKTVTQYRDVRKKAIELILSTDMSLHFEFLTRVAARRENPDFNFVDREEDRALVLSLAIKVADLGHCALDWEAHTLWSARLKEEFLAQGDEELRLGLPVSPLCDRTQQGQLARSQANFIEFLFLPLAQHLAAVAPDDRFEATVVTRARQNISMWEGAQDEVDQASAK
TGME49_272660	hypothetical protein	TRUE	MQTLKLSRALMPLTVVAFFLLSFSVASCRQGTSPRAGTAGDGETCTETPVISFLPVSGPEHPAGGSQRDDAALEAGARTIPKIHFAHGRARAAQEKPLKVEFPATLGTGYTLVVLDVYRGLDFPLSFRDEIRQKLGGKRGRDAPLTPASEQKEEKQEEKAKTEGETSGEDGDIEDVLFLKVFAEPTKKHGVVVSSPEKSMRSTPSTVETARGKMRRESYTRUEEISSEVPGDFAVAFALVRPWKLSDQPQVFVALVHFD
TGME49_272670	peptidase family M3 protein	TRUE	MHARSGLLLRGVQAAGGRAHHQRSDSLPSVLVMRSRRSLPPRNSLSASVSSPPVFFLPRSLCRNNSSGTRSSHSSSLTFHRVPPASSTLERRTLRRPFASLSRLSHSGQSEWRRQPHGLCSSPPCFSSTFPTPSPPRKPGLFSFLSGLTQISSRGSRAAGSDELRPGLLQLPGVHTPEQLVRLGRQAVADCEAFLATGGAPTSSSSGSREEGKLSSPSSCPSSASSGDASDVSSSWKEARRAVQALDAVSNTLCKVADGSELLRQVHPDPRWKQAGAEVVAHVQDFMSRVNVNNKVYDKLHRLTEALGDSLSREAQAPSCLSLPSSSTSASSSPSTSYPSSSSLPSSLSSSLSASPSSASSEDEGNMAEGDEGAGVSSAQTENAEKHRLTTEEILVLRSMRDAMEQQGVFLEPQVKDRYLRLLTEEATLAAGIAERQETPQSTEGFLVSTDVLLASGVPASLLAQLQGEKRSFFSPRRRPLCRRGGSGGDQVLVAAHSELAHVILRQSADSGLRREVYELQRLPGKDDKETEKQLLRLLHLRQELAKLRGYPTWTAYAQRDGILKTPDKINAFLSRLLDALRPGVESDLKTLSVFGASSGLLRDAKGLDPWDLPFLLRAYSVRTPDGSTGARSISIRDLLEGMQSVVERLLGLRFVRAPTAKGETWHWSVLRYELHEAPSSRASRLFSFSPSSSASPPSSSLDASSSSLRGVLYLDLWARPSKTRLLAQFTVRGSKRLSYAHGQGWRLGGPLWLSAVQRLSREGAASEDEASATATVAVEEELRQIPCAALVCSLPPPPEVDMTQPTGPDVDRLLEATSLSASLTRSLLHECGHVLHSLLSETELQHLSGTRGAVDFAEFPSNLFEHFSAPLLDGYLASPTRRARPALGSDGRGKACNFAHLGALQLLLHACVDQAFYSFVPGVSELPPCSGDARAPSPPPEAVDAQLAALRGCLDTAFSRHHWLAGDPRPGVTEQPICDVVGRPQMARFEHLVHYGGSYFCYLLCRVMSSFAWQHAFAKDPFDRETGKRLHAILRRGSIDCSLRPILELAGPGVLSETQKEQLLNNPHLLPVEPFLEELHADDASAAAELPFP
TGME49_272680	hypothetical protein	TRUE	MGTVTAATALFVLCLSSRGVLAEETKGESEFISPFAANVAGALTGAAQGLATGGIAGGIVGGLAGGLLGANIGQPQQATAPPKVAVKLMPSKHMKIAKRDLQSIIGDLRHEIRKQVYNVEKQYMNTAKPGPRALMYSSDSFLPGREAARFQETKPRNDVPPTSLSNVPVFQQTDRVRPRHQQQIDAERGIVEALNELSDLAEVDKTPESAAKKEVILADGPL
TGME49_272695	hypothetical protein	TRUE	MSNSQSLPKSVVTHYLLSSWDKNSDGSGTVEDEALATPGPGTVVEPTDESCATYQNVEALLYVDLSLSSSVDLLSRLAPMIVQLEREAAEDRLHQGSGDGANSIVDSATSSEKPSINLRLGYHLFSMGEDSQSSRFCLGDGRYCSFPVDEPPSVAEHVNGRAVVEETLLQLCVAEYALSEPASPNSDSSRALQQHFKQPFWSYLDAWCRDCSGADLREAEKRGSRTGKDGPVSKVPEKESVEPSIAEAFLPFDSKCSLKKLKDLGIPVERIGAECGTGDNAEALLQRQIDLHLSRVPALLINGKEMAGHPTPESVIKSLCEAAARCGSDAAVADGVWPLCRTPAIVNAPSLTDTDGKRRAGRGDDVAVAAHLLNTYRKAPVDSAAALASRGGGEALAMNDNGVYRLKNVSAVHNLRTKLNVEKAEALDAVTAAAIFERDKKARRSSEQTEEPVLSIGPPGEASDTHIRSTPSLTYGTLSRPEGVKTDLGDSARISGGPAQQKAHIPSAGNQLDGDWLLYAGLAAFFLVAVILFFVLKNLLYRSKHMSVTRKDVQGAPTPSAERQTSDNREKNLRNPASGSANASAHVAAFATPALPTVGRHTEGKTSWRRVWHF
TGME49_272710	AP2 domain transcription factor AP2VIII-4	TRUE	MPKTEVSRLGADRTSGHLAGQEGQRHFWAMVAPAFSTPAVSAPGHERQLLRNAAVAPAAMAREPLVSIPADAYSEFVGVNLLSQTDCLLDLQPAAPAKAAAFQMFSADPSAAALVEDPLHAEAEPRGPRGHAGPVLGFSPSLHAPRTSTGFPSGPKDSSCISSEGRRIQRVGLDGASAQTFSPEKGHQGTSSQIVCAVSNLSSDASALAAQTADRTWEKGQPDLFSSGDSINTLLHQTREILSSFARSGQPPPASPERQEGSVPNPRSHLISRRVHGIPGGNSSSEAEDGDDSLEKQTTCHLGALTPSGFRASDSSRRSPRGTAFLTPEGPTSQTPQRFPSVCTPQRTLSLMTPQAIIAMAEPLGEEDTEDGLWLPEPLGPSAWSTGGACSLPTTAPDARLVDRGGIHRRMEGDEELKRRYAEHMQRIASIPTAGPGSRNLSPAASYIAAAAEAIAADFQDNEGVDASPGGAEECSIHEQTNGTDAGTSGDLRGGSRESVSSSKRRGLSGLPLVGGISTSGTNAFWEASVHTSCQLPRETEGLGEMRVSSGKDTWSNAPIGDLCAAPAREDRKESGSGKSSPVETHARKASTTTSHRAPTAGRLSEVYLTSVLQPTEVLLDRTAALSAAVANPKVYVHLAKAFHNQSARRDWTSDPEFAYSCTDSSCNGSVPCEIASPSLDLLPVFFASSRHAPEALASLAPGVAAAAAVPAAEADSILHFCYRISLEPKRPAFQQIRLPSRANTALSQGPCLKCCLSVSLFPSRGDQSANGEQRRKDSPGFSARCKCRQRSSLGGDRRDEAGVAVSSTGAVEEHIARFLPFRPSFSASTKHSAVSSLGNISMALSCAPPLVFDGPPAFWGFEASPSSSDRSRESSATLQNACSDSEAAGVSPVSVIPPRFNETLGEDDVPVESSSSFAVSGKTSASTVLEAPGATKRRRVTACDDVASSAARTSTSVQSMLAQMYNQSFFSSDAFRIPATVFGFRLARHIAAAARDARITVSGTPDKQASLKGCTNSNGSDDDHLRSTCALLVLPEERSPDLPGVQAESGLSGKLENSTSSSGTSPTFVAPASPWERFMCCRDPPSRVSFVSSKAKLRLLPASGSVSRGGSATASTSVWGQKGDSGAGTSRPDEGVWVVRQAGTGVPLAVRAAVACAESAPCREAMPDSDGAGLLREDPEGGGTRRRRMSTSSAPGTPNRKLHSGRRPVSPAWRGFRGASRALTPDAAVSHQMFSGERGGSREGTAWRPRGCENGGTGEASRPRMMERFFLLDAHETAAAEPMPARLRRVRQMACSWFRNKKLQQFLYHWRRQLPLGADATPSERETNAPALPFVRASAFDGSSGEGSETGALGGTGTGPRPELHAPSVGTAERASEGVDLPLAILQEAEAERGRVSHLHALAHALVSKLATVAEPLPLQATCCGCLLLSVLRSSSLAVRSRGLRSEAQKATANGDEYLVQGEEVKQEEDTLLSPHMDKEAAGISSSTCLACSFRLGLRWREDAFAFEYFVAICRRGLTAEEAGREEVSEEQESGVHQTDEREAENRRCEGGGRSGESQDEVDATVEVHGESNAGKTKGLQREGMRNKAGLSSTEGDGCGVEFKHHGGDVFSETKDGESAKDETASVLVLVHDVIQPCVFDFVSVQVAFRAVLSRLLPFLTFREECWGAFADAPEFRQLLASIAEQRGLCPEKSRLSEGAQRASSSSGSVGPSEMWKSGDHTKARSAETMVQGDPDRDDGGEAKRELDEMCRETSESPVSESLSFHDVCRHLRRASGTPCSLLETLEAFVQETNETHAPRAKPHACSQGSARVLPSVCPPFTVVKCRRRPIGLERVLRQLLFSSQPSASPQTRGANSRLLRRGGGAAAAFDRLGASAVGRPLASDAPVDASGFQQNIQKLLEAEAFSVNCGYFSVPWSSSPPSSLKEDLFFAVFFPTQQALCCRRRMPASPGGLASEEMEEDLFSSGEETADTLSPERREACARRTAKACMRGLLQRLWPGRWPWREEAGDGLPLSVEEAWEAETGSQLLEEIERDSRRPQGTGMLSFKRGLSTASDGFEKRHSTLVTKGESLRSPLVSQDGADSREKTTTAAGMSMDLGERGAKHVVGGQAATFEVFDANKLRGEFFPFLSADADLSKDANPPSGNSLFFNGPGAAPNVDSPPEDLRWLLLPTASASLRTIPAAVLNGFSGAPSSSVPGDPSVSKQFVNDTDSSSASVASAVSPTLIPAPAPETSPPKLDALAARAETATSGRATEADRAAGSPPSSLTTPPQAAGLSDLPAKADDQSPTGSRHSLPRTAAGTCCDSTVTGSSRQPGSSAEDESSGAESVSAAAGPSWGTVEHDSPFQAKAGDGEDAQLKVRAGDGSRETGRPGGDVGSEVVKRRLWATDAEVTDLRDGLDFRLDWASDCDYGNGGSSESDADSPEEGGEHVHAAFVAGQAVSRRSKQTLLTFEEPVSEAEIFGVAQGAPVVPSEEEKPSETVRGPSRDGEGGRIPRAEVASVLREICSLRSPPALRDLLRLSAPPLGASGAIGDGAVSPGAYVSGGHTLRPRRGSDVSVAAAEQLTGKAPHGGTPGETRRGLSVSMEDHRQGDAGHASREEPLRGGGRETEVSVQKRPRTVPVPQDARPGASRGGLSLPAAFLSSSAVHANPSGYSPSSRGTPPPAAEVSSPFIHSPNSSGTPWSKPQTYGSLVSSPHRRLAHFLGSASLGPGAPGSPAYAGPLAEGREAAAGPWGSPPIPGRTEAAPASVGKTDAEAPGNAARSIAAVMSVLAQHVKQRPRQARGGSAATSGDVPRGGEGRRMDLAAILRTQQADSGGGVGGHRSPVGAAMESASAALLGALAEQALQATPPRSPDRAAPLTAAEVLEAAARRAWDGTGDREEGRGGRGGPTAGSAVFGEEADAWGASGALGSRGNPWDLLTRCSPETRQNLSLLLAAAETERGQRSLDGREGGHTSMSPGEQQRLLAATAALRLAALEAASRRRQETEPRQASCGANAPLEIQLQNLKRVLGIGVSEGAGAKKAAPVGLPARSAPSLVAALAGEVAASPVTLAPAPPGPTSPASAPEASAFAEGASDVSDSAVPGPRGPGTRPASPADAASLLHGALQPEGGEGEGRRTRGACGSGRRDRTDSSSYSEDSHCEDAGTSAAGSGSGAPSSGGGTPRAGGLEEDELVPIGALPTGVYFDVARRLWRCQWREDGRLKSSGFSLKHYKTLEAARAACILYKCAMTNTRVDPAWMVPEYIPLSMASKRLVKQRHQAAGLHAGAAEKPRASDEDPCGHAGVSRRRRPADGAGGASPTSRGPLTLDDEDLADRRLMSQRMGAPQTPRSLLPALGLQGPVNPGPEGDTSPCASAAAGRFAGAGSVGLEAMLAAAERHVRAASLKAGALPQSPQDPRALLKLLEEASRQN
TGME49_272720	methyltransferase domain-containing protein	TRUE	MPPGFQPTRGAASRSAWGATPSPFAEPEEHEERKGDTSSDFSQQKMSQISSRIAASTDPPNAGLSTIAGNPASSVQTVPFDGEEAPHPQSHAFLQNTSASASSSFSSSASSSSSSSSSSDSSSSSSSSSDVLPVAVASSPRRGSVLLSRFGTPSSGRLLPGVRLLSYDPTVEGCVEAFLAECCDASRQTNPVSRHPESYQSSSSSSSPSLSPSLSSPSSSSASSSSASSSSSSSSSPSSSSSSSSVDPPSRPAPRGFGEETRQELVVSVSVGSLVGKLSGWKVNLPVALETMLEEQVDLDVMFQPWEANGQSRAGVAGDEGRAAPEGERKLSLQRLLQRLLQAKRKAYALRPSRRHYQIVDTLKGDSGGDKSDPQQRRRPQQQGRSDEEAEEGLGAGRVLRYRLVSEADLEEPDEDMVPQGAREEKVGDRIVGETDGNTAATQPAKETGNKGDREVQPAEKKEERGELISEASAVQRDSGAQEKESVNALGARTEAAKLREEHTTAKRNKRGRQPTRVEVVERIPLGARLIYRPRSDNHIRLSAESEIATLYTPRLERSLSKVPKLETQIATSSETDGASGPRSEASAGGEENTEHSSGETACLREEVIQRAWVTQDVWELPPVDWSRQESPHRPRWRLVVTEEGEVADCRTPAPTLLLAGGAWRGRGGKPSRALGQLPGGLGRKAPGVNAAEDAKQDRDAEEHIADDVDRYEETKKVYVHLEICGGALQRQLERRQRGQRNAFGALALLIFENAQVLAKWIDEINGDFGGSGGPFYFPNHMGDVVHAVQKHYNQRRLVSAGRSRIGGLRIHNNQVKRLLINKYVSMGQTVLELACGHGQDMWKYADRCIGKFVGVDVSVAEIREARRRVREGQAARHLLQQMLHPPAFHVGNLVDRRALSFLRSEQFDVVSIQLAIHYMVQTEQQAREVLGRAAAHLKEGGMVLGSTVCCGALADHLIELAFVSEAEEPPETLGADAGQGAGEGEKAIEKCDFGNEVYSVTFDLDTVDKLLQGAPGIDQNWMAARKEKIKAAAGSDPSAWKQYLFADLPVEARAAVGEHLRKRLETEFGVEYHFFLSDAIDAKEFVLPWRSFCAVAASLGLKLMLSMTFPEFLAAAAADPVSERGLKRWLERLNATSRLDKPQFEAFSLYKVFVFKKATASAEKAGAALHRASQGSTASAPSSQLSPLGVPSSTEPQVSQPSADLDAQLSGDVQSEKRLGSGRQAEQAGVYVHPSAQLAGPARGGEQVTLDGSFPADRNALLAGVPLKRKKTKRAQNLNEDL
TGME49_272730	hypothetical protein	TRUE	MDANGAFLPTLLSQERVDRFSSSSLPSQNSTSVYAPPRAFAQTASFPSSFSSYQNAHFPTSSFPPSLPASSLPPASFPPPPASPSPLTLRDFLQLLGESVAVLEGLRLLLLQLLQWGGEVGSVIRASTFLHKFLSLLARLLRFLLSPLSRIWQWVPFLLVRKQSAHDQPTREPLPPSVSSYGDRRAGNSGILPDAQSSRALAHTFQNAWRSAGGVHTPWGAYRSSQGWYGSEFADAKSNGDEADYNSKSGAYFQAIGTERKSGRGRFPPAWRTSVTGAAWLWRGRSGVVVYSALVLVLAYKLHSLWKKYGFAATSLRKKRNDLLLASSSQEAASSANGPSVAACADASASSSFSSSSLSTTPGAEEGREMLALETEAQKARMDRLVDGGSSLSLCSPQRSATNLVASEGEKTPPVWKLDASEAPPPFAGRLDRRSSSASGGNGEEATGEKESGEDEKEKREGDTEEEGEAAREEEREDEREDGRKEERKEGSDEGNEEERNEGRDDKEPTEKPGECRVHTVTCDELEALHLRQQEQTDRLNFHGETRGGTACDVDGIASRSVRIEKLEETSSSSDACEDPGVGSHSPAERYCASPTTASTAPAIFADGQPCGETADPPSSVHVPFCEDSSSTLLLKQSASSPSSTLLSSAFSAPLPSSSSSSRPSSCSSSAASSPLLCQPDDTVTEGLVGRASETLPNSGTEVSGVCTRLLGTQKRTTPAFEVNPFLSLLSSTDPEMASVSEKRDPAFPFITRENTLPSSNLESAFPSLESLTNWQVQPTFQTGDRRKQQDKSAEDLSKTSVATLSYEGQGSSPPPQTYQVSSSLLSPSPASSSSDSSPTSFSSSSALPSSSSSTIAPLSLPHTPLPSFLPLSAFLPSSTGAVLGEVEGTRDYHSRLIFGDRLRPACPSLPENPETSSGSLEELSRMTSGLDEGRGAGREEGVNSVHQKKAKKSSRKRSEGTLGTLNRNACVGRSLEAEKTGRIRKKDKGEDPDLRATAESIWRSQQEDLRALLGVCTPQQGRRDIRRVR
TGME49_272740	DNA-directed RNA polymerase III RPC2	TRUE	MESRCSPSVEMTGKKRVSPAPAAVVSGEVDPLASLSPRLGGLKNWRDTTQNESEKTSGDASASSPSSSTRLRFPYGASVPSDRRIPYCRPPGGRSSASSRPSSSPSAAPSAVPSAVPPASPASLETREEGGRAKKSVRFASVPKKSADSSSSCNATVADPYASGKPVCTVPDKWRLLPAFFAAKGLVHQHIESYNFFVDTELQNILRAPSNRLVKSDVDPSFFIEFLNISVGTPRYEEGMILQRLTPRICRTREITYAAPVFVDAEYSKGDEIIRRKHVEIGSIPVMLRSRVCVLHGKDPQTLQRLGECPFDPGGYFIVKGTEKVLLMQEQLSKNRIIVETDMKHNVCATVTSATAESKSRTAVVLKNNKLYLRHNSFLDDLPACIVLRAMGTETDQEIMQMIGAGGALADVTGNTAQEAVSLSLQDCHTENVLTQQQALLWVGSRIRPKMQAKGFFTPVARGALLSERGGAGRSAKSVVDEAVDVLHRVVLSHIETTGSDFRAKTRFLCLMIRRVLDAASDPSLMDDKDYYGNKRLELAGQLLSLLFEDLFKRFCTHVKKQADYALSRYHQARGGAGGLGSRKDEVPYPDCFRNLPTDIITRGMQTALSTGNWTIKRFRMERSGVSQVLSRLSYIATLGMMTRINSQFEKGRKVSGPRALQPSQWGMLCPCDTPEGESCGLVKNLALVTHVTTDEDPTPISSLAFCLGVEDADAISGEELHDRGTYLVMLNGALLGVHRRPRQLMKNIRLLRRHGEVGEFVSVHVNEAHKTVYIASDGGRLCRPLIVVDSGRPRLLPTHMAQLENGEMCFMDLLRSSILEWIDVNEENNLLIALREEDITAETTHLEIDPLTLLGVVAGLIAFPNHNQSPRNTYQCAMGKQAMGAIAYNQFNRCDTLLYLLVYPQKPLCKSRTLDLVHFEQLPAGQNASVAIMSFSGYDIEDAIVLNRGAVDRGFGRCFALRRYSVELKKYFNGSTDRTFPPPVAQASGPGSGKAASGLHRKSFFPGGRGAVSRRFEALEDDGVVRVGELLEEDQVYVHKFSPTNTREHVSDPLQLDNSLYAPSFARYKTVVPSYVERVVCTDNSDGCRTYKVMMRQTRLPELGDKFSSRHGQKGVVGLIAPAEDLPFAESGWCPDLIMNPHGFPSRMTVGKMMELIAGKSALQVGACQYGTAFGGVGVETLGEILAAHGFHYSGKEYLTSGITGEALQTYVFAGPIYYQKLKHMVQDKIHARGRGPRQLLTRQPTEGRAKEGGLRLGEMERDCLVAYGSSALLMERLMLSSDVFEASVCSTCGLMGYEGWCPYCKSGKHVAPIRMPYACKLLFQELMSMNVCPRLHIKEM
TGME49_272760	hypothetical protein	TRUE	MFVENMSVSSAHASPSQESGYVLSPACASPPSSSSLPPSSSSLPPSSSSLPPASSSQPPASSSQPLLASCSLSAAHLSLLPACVSLESLSEEDRRLVAQFRVSLEALTGSMESIVAASDALLFRGNYPVVHCLLGAWMDAFKAQSDSEKLLFLLYVLNDALQKSASRRCLCLLQLALAPLRAFCVEVAQRHAGILDASSRVFKILKVRRVFGNNENGDAICAAFLALLQGAPSVSLPPVSPETLKLSPLESRTSASSPPTSGLPAFASPHAPSAAAGGASAFAPPGVATASSAPCLPAAIDSFSLQFPSKNDAAVAAYVDALFPEEMGETRFRGAVKEALEAIRAVQSAIADKGLARLKQEQQLAQLTREKKLLEEQQRQKRVKFSKCGVLPEDEATAVLDLERENEEAAQKRLLAHSAATRAKLRVLLELEWNQRIDLQERLASLAETVESRMEAVLARHVRCREVKTIVDRALHTTLRQQASKGVGGQPSTAPSSTSPSSSSASSPSSLSSAVLPRGPSENSEPPASSVSSSGGGSAEQEIAS
TGME49_272770	hypothetical protein	TRUE	MGDTQDAKRKGGEGASSSPSPGAKEAERVDKGGEEEKQMDAGKPGEGASSTVCGGKAKAATQKTSRRKKIDRNSASAVTFRLVPASFADPAAQQSSAPQRMALQRVIPRNALKKNKFREALPTDLLRALDPEDFGIHANLDEDERRALCDQIYGDNEQLSQAAQAALTAKAKREEARRKAGEATQPTLEDLDGDCYFPKDGYDYSQHLVSLGGGVLIDHVETTAEKHVKARRAKEEGPLRSRDERLVLEALDNADDYEELLDDFVATAKEPHPAGSDQDEEDEEALLWGEENLKSAKLFAIRERLAALRLENADDGGEEDEEVCEAFEGMQGDAVVPACRAAQSRQDEKFDKLVEEYNDEFIGEVAPEDVDDGDEELYTSELDDAMNEFLQDQARRRKICIESASRKYRQKHPEEKKREDSSEDESQGRGLAAQRRLAKTRDDGVRKPYRETKEEEPEEDETEEDETEEEEPEEDETQDVEAEEEAEEEEEDEDEDEEALELFKPLDASEVLRIKELATRQQEEEASGRDGEECDFFNVTDLEQREAERRWDCETVLTTKTVSSFVPTRICLPPPHILKQQLRHLRETKGGEIPPTSRRRGGEAKATAKSRSALSPVKEEGEKRETADFVDLAGEGWKDACIVTLRPRGETTEERKERKKAVKEAQRMARVVKKQYKQLHKDEEKKLADRAATSNAYDVREGVRCVRL
TGME49_272890	RNA recognition motif-containing protein	TRUE	MFVPLPRNAETFSDRERGLVSSFSPPRKQLRNARYSSIAWQESEAVTAPYDMFCNEETAGNFQNGSLTEKYRTLAPPPQELLRGGKPGTNSLSSLEPESEYRSLLVTQLPAFLDTETLKLRIQELFTKEIPKLLQETPYLCGPVAGPPTKEEAVRPGSRHQSVIHPRHLVNAEAFDLPFSICDIRVAKPTKSGHSSYAVIDFASAKLMQTALAFFGTTPVLPGTSHHIRFSPHATWAAPVPVDQYHLYIAGLGPEATDEDVLELLKALGTEIPRSIKVVKDAKCRNNKSLGFAFLRFTSVEAALRALKIIQTRGAAYGLLGRRVYVSPSHKQVTQSCNGSIFLANVPPDATKEELRTLFSYFGDLRSVVTHSFKRIAFLEFSSHESALAAITHMQGYMLRCHSLACAWSVRRHTTYQEEGIEEDDGYRQAEEVCFTPPPP
TGME49_272900	DNA repair protein RAD51, putative	TRUE	MSAVSLQQSRAASVQESEPQQQQAQQLAEEVQSGPLKLEHLLAKGFTKRDLELLKDAGYQTVECIAFAPVKNLVAVKGLSEQKVEKLKKASKELCNLGFCSAQEYLEARENLIRFTTGSVQLDSLLKGGIETGNLTELFGEFRTGKTQLCHTLAVTCQLPIEQAGGEGKCLWIDTEGTFRPERIVSIAKRFGLNANDCLDNVAYARAYNCDHQMELLMEASAMMAESRFALLIVDSATALYRSEYTGRGELASRQTHLCRFLRCLQRIADTYGVAVVVSNQVVAKVDNMGGMFSGNEKLPIGGNIMAHASQTRLYLRKGRGESRICKIYDSPSLAEGEAVFAIGEGGIGDYEDN
TGME49_272905	hypothetical protein	TRUE	MRHTRARCVARSQKKDEQEHPLYSELMETETDEDAISTDDEDFAWVQSDVESRTVEDEESFLPPLFSSLLRKSNAILWVSVAASLLYYTNFVFVAATCDAVYRIPMYLSLCGFGLVFVAAFYVGVCRPFLVAEEGEEDDLLPRCIFAFWNVWPFLIVFMMISFSLGLTHTGELLPGGVLGGLLMYAVLGLCLASPLLIQHKGLAHRPEVC
TGME49_272910	T-complex protein 1 delta subunit	TRUE	MAAADVATKSGGSKPSAGKHDGMWAHDEKQKDIRRQNIIAAKAVADAVRTSLGPRGMDKMIQGPRGDVLITNDGATILNEMAVVHPVAKMMVELSKAQDVEAGDGTTSVVVLCGALLEASQQLLDRGVHPQLIASSFLEASKQSEKILREMAVPVDLKDREKLIQIAATSLQSKVVSHNAKLLAPIAVDAVMKVLPEGKDVDNVDLNDIRVVKKLGGTVDESELVKGIVMVEQKVSKRAGGPSRIQNAKIGLIQFCLSAPKTDMENNIVIKDYTAMDRMLREERILIAKMVKQIAATGCNVLLIQKSILRDAVNDLSLDYLAKAKIMVVQNIEREDVEFISRTLGCQPVASLDHFTADKLGHADLAQDEMVAGGGHIVRITGVNAKNTVTVLLRASNNLMLDETERSLHDALCVVRCLVKRRQLLPGGGAVEAELSLRLNEWARTLPGVQQLCVRMYAEALELIPYTLAENAGLSPLEIVTDLKLKHAQGEKLVGINVRQGCVSSMVDINVLQPLLVSSSAVKLATEAVMMILKIDDIVMCR
TGME49_273020	hypothetical protein	FALSE	MNLRNSYPKTRSPLRCSSNRKNGVIFAAEEEMALVHRSQKLGGAHFHDVDVNLGSNIYNLQALTREGIRNDIVVINDLEIASESTLDQCLRHAACRSVARQRRRQKVPCTLEAYCLCCKRTEAAPKQQRRTRDRCQACLSSYPLLISYRIKGCVLPTVRSAYDDPSNLRHMIVASTTGDGFPFPYPVYTV
TGME49_273030	phosphoglycerate mutase family protein	TRUE	MEGRCEGEKDWHLSSDTLESENGAESSKVSRQSPHLDGLASSVCELVVVRHGLTDYNKIHRLQGQLDIPLNEEGREQCRICGVEVKTIYGNPATGEVAIDMVYASPLSRTAESAEIICKEGGIPLSRVRHDPRIMEWNAGILQGSLLSDIQNKFPVEWAMWRKNRNPDFVFPGGESLRMRFNRVASFFSEIVRKHQGERVLVVTHGGVLDELFRIIRKVPLSASTNAPKLNAALHVVRATLVARTPNATGEGLDPTKLEPTFAPSDRLPDYADPVQWTIVRWGKVTDLKKILEVDRGKQVPATIEYV
TGME49_273040	hypothetical protein	TRUE	MKHLQAPIYFSAALLVAPSIWAQSQPNVDGERVPAISQVLNEQARNGWADGIMKLSFKQENTDDDAGKQAMRVCGEGHRGLLEMILDTSDADAKILTVGQLSRDKLLIYSGINVEKEYDIQDIMVPVETVDDRCFAIREKRAIGTVYCARDMRTRDQWLNYLHESIFCKETGVKGKLPAEPGKEVEEVTVATEIVPTEEPSGINLHLADSPLGKPRIVINGLTIQEMEGLQQRRAVSDVLPQPPHPSISDFPNPLADNDPESPNTLNSEGDPKTAQELAAVHEAMAEQKEIPLTDERVPKAGYAVHQMGRE
TGME49_273050	hypothetical protein	TRUE	MRIRPGVSRSSFLLRGRLLQQKPKKQTRGTPGSPRQGARLQKSSKPTRPQLVGRVYFSRPGRWGFFSPCKMFLRTLSTTQENDTVASIRSDLLFKHSKTASKEVIYCGKWADVLNFVRQEDVITLTYRNADTACSAGDNTPLCLGDPERDLDVVVHRIFPETRAVMCASLSGDVVQRMEQHAAENYSPQWTHSGIEIDENLLKETNQPQTQDSGGRRPIGSTYFPAGLEGISQRLRSRTSSEPRPACGSPATRPAARGGRKLLEVPAAEQCRNASHRAKQTSTVHISGHIQRCYRQRAESDDMQNAGPVFREPYTARVDSQPESLPPELLEAFELLQQVTPSVERNNGFERKTSKPSGSRLHSVHENPSKYPANRLQGKPGDQMCYLSGETKGSSVRPLRNPATMGISNEPYVRLPETQNPYTRQMFPPPDGTWDMPSNFHAIVDGTLHSSPRERCKESRNPHENGRSLGATSAENHRIPLAGEGLQYRSGGTHGAEGGSTENRGPPEAEFTYNFSGKPVALFYPEIYPDRLVMTNEATDVPASFSPNLSGQVQRPCAVSMSWVPGMLEGPATFSSTWVRSDGRQVGIEPLMQSRVSISPGLHQTRSLIDKWQLLQTQIGGSRLLQSATLRPVNRTSAVPGF
TGME49_273060	ribosomal protein S17, putative	TRUE	MALNLSSTLLHWHYKTWQRNTAGYLRTFMRNKLPNNEMIGYVINDKHPKSIRVACDRFMYVMRYKKTFRYTKKVWAHDEESEARLGDVVRIQPLGYRIGPWKNYVLVRVLHKEPRD
TGME49_273065	hypothetical protein	TRUE	MADASRRSSGSSWCGCSGNRSGQQETQRESCDRRVLGVSPRADETPLNTFFAKPISASDRTVSSDDCGDVLRGGATTLTAEQQLVQRKSQVELMIENERYLRHHAELQEMLALFMTKVLEDKPNNILKFAGEFFTQDGLKQLVEAQADEEDTYSGIDEKLEEV
TGME49_273070	GTPase activating protein for adp ribosylation factor, putative	TRUE	MQASFSASAAAQQAPPNASSHPASRAETAFPQTSFSVNATPSAPLSGVPTPGEAAGAAPGGSLEGSLARMYMNFPVDAKRYVSEADRDEVFRRLRRENRTCFDCATRNPTWLSVTYGVYLCLTCSGKHRRLGTHISFVRSCEMDKFYPEQLLRMEMGGNKRAHEFFREHGMDASKAVDYHGKLAAKYKQQLDRVVAHEMQAAGWVIPSASPASAEVSPPLSSPVFNAPQTSAPPNPSFSPAVPAQPLPLSASSGVPTPGFGPASAVSTAGFSAPAMPQSASLASEKFGGSAGAGGRVASGGIRARKLDFDFDFEAEAANAAAVADQKRVEEQMKKAGGFGAPASSSAPPSVSGAIAATSVFPSSFSTPASVSGIYSPGPAVSPGAPTGGNASPAPSDPANSNRFSNAKSISSEQFFGTSGSTRGSASFQAAINVDPSKRSISSDEYFGVDSTKKQSRLAAFEDQAVVHLDSLKMSAQQGWATLASVGSDAVSRARDWLTGS
TGME49_273075	hypothetical protein	FALSE	MKRICFFVTLECHCSTPFPSCESPRAQRISSLAVLKSLLLSQRAAVSFFSSDCSYTHIEERGTPVVSLVFRCKQAHQITFFRWFQFPSARSARGVRLFSASPRFCAALKFLLERGVGEKQTFAVF
TGME49_273080	hypothetical protein	FALSE	MRCMFCHYGGVFIDSEWRMRHHVREGELSCVSPSFLPVFSPSCILHRLFSFSLFQNIPSLLRYSPLLLLVPPHLLLSLPLVSFLPLSSFSHAYRFLPRLIFALSAFSRSPSSLLHLAVSLSFSLSFSFVLLSFVPSPADLFFLRCSMLRLSRLRLSVPGPARLSSSGSETRLSRVSCLQSWRDLGRRRLATEAANASSNAELSRLVPLGRAFFLLRSLPWKEAVTLEASAESFLSTRRLLLLALRIPRPEKEEKRTQSAYPSASSRRRGDREGRETQRETRHKDRREDREEK
TGME49_273090	cell division protein CDC48CY	TRUE	MAGGIRRPQSVPAEKKEESQKKRSPNRLIVEEAINDDNSVVALNPAKMEELQIFRGDTVLLKGKMRHDTVCVVLADQDLDEGKIRLNKVVRKNLRVKLGDMVHVSACPDCPYGKRIHVLPLDDTIEGITGNLFDIYLKPYFMEAYRPVRKGDLFLVRGGFRPVEFKESLKIVVGVDPGEFCIVAPDTVIHCEGDPVKREEEERLDEVGYDDIGGCRKQMAQIREMIELPLRHPTLFKTLGVKPPRGVLLYGPPGSGKTLIAKAVANETGAFFFLINGPEVMSKMAGEAESNLRRAFEEAEKNAPAIIFIDEIDSIAPKREKTNGEVERRVVSQLLTLMDGLKGRGQVVVIGATNRQNSIDPALRRFGRFDREIDIGVPDDNGRLEILRIHTRNMKLANDVKLEELAANTHGFVGADLAQLCTEAALSCIREKMDLIDLEDDTIDAQVLNSMAVTQEHFTSALQCCNPSSLRETVVEVPNVKWDDIGGLEDVKRNLQEMILYPIDHPEKYEKFGMSPSRGVLFYGPPGCGKTLLAKAVASECSANFVSIKGPELLTMWFGESEANVREVFDKARAASPCVLFFDELDSIGTQRGNSLGDAGGAGDRVMNQMLTEIDGVGPMKNLFFIGATNRPELLDEALLRPGRLDQLIYIPLPDLPARISILQATLRKAPVAKNVPVPFLAQKTAGFSGADLAELCQRAAKAAIRDAIAAEELAQVNAGADEMDAEEEEKTDIVYEITRKHFEEGLAGARRSVSQTDLTKYDNFRMKFDPLYKSQAAGGETQVLIEWPDDANDASGGIAGDDADDDDLYS
TGME49_273100	3'-5' exonuclease domain-containing protein	TRUE	MQTTVSIPCAWRHNTLFSSLCPPQLKSHRQLVRRKDRRGHSLLSRQRRETRKLPFILCSQDDSTPAGLPSFAARSSSFPQGRGSSDHVSSDSLVSASCFPALLSSSSTSPVSQRVPRCLPPPVSPAATPRSGAQSSSLYFVFSAKRRICFQRLLAHSSRTAPEYRTPGPLFLHDLTQPKFSLSRCLSPFSLAPTQRIALHSRRIRPSAQPAFSLAPSSSPAPCSASSSPPPSSAPFSSHPLFSPSACHPRFSASFSSSPSPPSASRSRKVHLIDDPGDCDAILDELFFAPSSSALLLPPSPLTTHLMVHRQMSSSSLSSSSFSSSSFSSSSFSSSSSASPSTSSPFLSGDFSRQLVALDCEGVTLGRFGRVCTVQLATPTHTLLLDALKPGVVGGNRKLKDVLESPHIVKVCHDCREDASALLHQHTIRLRNVFDTQVAHQIWSEQKEGALFQASLSELFRSFLNLRDGGMSKQAKSAMEADPSVWCQRPLPTDLLRYAVFGVSHLLDLAHVLSFHLSSCNEVIRRSCEVYLPYRHLNSHLNSPAEIASPGAVIQGMVAARTCAGLTLKLNCGRNGVVSTPAALSRFHDVKLGDIVDVQVASVSQDGQTVYLDRYDSLYNYWNLKERPRTRHQTAMALTSESQVDPLLLLTPDEDEGS
TGME49_273110	SAG-related sequence SRS30D	TRUE	MSHHNTQNVRAQALQHIRLSSAVQVYPVFSPYKVWECVACNMAVSSPVYCPGSGATCNLHPTSRRLGVQKGLRVLVSVVLAFALFDFLHFPVGVRATSGPEAASGPSCVVGETATKCTCKSQESAENEALTATLSEEKNVLEIGCQQTEQQCAPDGLGTNLVCPATTTALKDCKKPEEKNANTPFDVNSLLIGSPKISWQSCEDSEYTTKRLTIPRENFPFVDRKFVVGCLKTDTTTMKVAVTLQARASSTQKQTVKCAYGTQSNAKHQTITLSPGKNSFTLVCGSEGEVLPTKYNEAYCVSENGNEAAAHCTGAYTDIFPNYKQTWWSTANINEFTFQVPDGEFPSEEQKITVGCQKKTQAAPPAQSQGKRTTPEEANSTVCTVDVTISPSTASSAAFGGVSAFLLSLVGIVSAIVL
TGME49_273120	SAG-related sequence SRS30C	TRUE	MGNSSCVRCPGSVTPCRGSQFFRGLGLRMGLTVLALFVSTFVRSGYVSFAVYAKAQGGETPPSDPTCVVEGAVTKCTCRNQTVQNPDVTAIVSEQQNGLQISCNATHLKCAPDNLQDNTVCPVTITSLYECKQTAVKTVTSVDINSLLNGSPSLQWQNGDSVPDFTSKKLTIPPENFPFVDEKFIVGCIEEGKKDSMKVAVTLQARASATKEQTVTCAFGVNSNKVHQTVTLSPEKNSFTLVCGTAGQVLPTKFDENYCVTADKTDAADSCTEAYGGILPNYEKTWWMKSSNANEYTFKIPDDQFPPEEQKITVGCQKKKISDPNNQTSRSNEKDSSVCTVDVTIAPSAASSASVSAMAILLLSSVGIVSSIVL
TGME49_273130	SAG-related sequence SRS30A	TRUE	MASSSRVRCLRSVPSCPVSRLSLGPKCVGTPDGGASATDPSCLTEGTETQCTCQDKNGSAKDLVATLSQNQNGLNIRCKKTELKFAPESSNGKAVCPSTTTELKDCKPASTRSVPNSVEIDTLLSGSPKDVSWKDDGGDNQYTSKKLVIPQEYFPSVDQKFIVGCVTSDSATQATAMKVTVTLEAKASATQEQTVNCAYGANSNKAHQAITLTPENNKFTLVCGDKGQILPTNYQETYCAHEDGKDAADTCKDAYSGIFPNYETTWWTKATEPPSNEYTFKIPEGQFPTEKQTFMVGCHRQTPVQDNAQKNGVDNTAQEAKPTVCTVDVTVAASAPSSAAELASGISLMLLSVASIAFSFAL
TGME49_273140	radical SAM methylthiotransferase, MiaB/RimO family protein	TRUE	MSESPASSLTASGGEGVAVAGGAALVCSSAAALSSRGSWRSSAFLPALALTGVGCAVGFFLYSAGISSRLKRAPSLGARAAARADTENGAACYTKSRGDDQLPSACEGDDQLPGEGACATDADAVGTAGCSSDRCRCDETGKETKETAGYRGGDSGCGSAACCQQVDGETRQTELELAEEDASECDLEDLQASDDEGVETLEPPTHSHPTFPRVKPKRQLRRKGTENGETKSQAEEKEEKEEKEGDQSEEARQGEDRRDAGAAGESERGRDFFQPGKRQRIFVKTFGCAHNQSDSEYMMGLLDAAGYTFVSRMEDADVCLINSCTVKSPSEFALYSVIQEALQVEVPSASMVRAQQRAKAAKKDGGSEPRAIASSSCSSSRCSSDSSKPKLGGEDRDTEQREREQEEGKEHPACIGCGGADACPPAFALTGRAEEEAKGAEAPDAGESVRSGNAAPVARRPIPCVVAGCVPYGLGGDTRDNDSRGKKRGDWAKQETKRAAEGAGEKKQSGQRDLLKLCSIVGVSAIDRIVEAVEEALKGNVIRLGGKRRLPSLDLPKIRRNNLVEIVPISTGCLGSCTYCKTKHARGDLGSYPEEAIEKRVEASLEEGVKQIWLTSEDSGAYGLDRQSSLTGLLARLLRNVFDRKADSSLMLRVGMSNPPFLLQQLKSAVQVFSHPNVFEFLHLPLQSGSNDVLLAMNREYTAEQFEVVVETLLKHFPRMTIATDIICGFPGETDEDHERTLAIIRKFKFPVVNISQFYPRPGTPAASMKQLPSQVVKRRSREVTALFESYTCYDWMLHTTQMVWFSSTSEKSDHTVGQTKQYVKVLTPRDDALLGTCCLMRVTAVEKWHVVAVRAEPEGKRAAAEI
TGME49_273150	zinc finger, C3HC4 type (RING finger) domain-containing protein	TRUE	MPSSSLGALSAGERPEVHREAERTVEVQPGGAAGREERRLEGRDEDEGPFVKKKRIGENANAYLATGGTSQLSSPSLNLPDSSPMSAAASVQLPSTSSFSSFASSLSTSSSSSSSSSSSSSSSSASSASRLSPNLSAAADLCICENFESEDGMDVRFPLRAVEQHFRCRLCSGYFREAVTIKDCLHSFCKWCLLARAEKGELEETCCPRCEEKLTHGLCHHNDIDVRRALPRVSAAAAAEAGGSAGASVAAGVGSVGSVSSSVSSPASGGPPTQAPVLFDRSLQNLIDKLFPRFAREEALEREELRRFLAGERPYSLLEAEETTAQVGGASPGTGSQRCLLGGSAGGQKETETCAWSSVSSAATPRQGAAAGSSPTVGVLPTLDSSGLSSSETAPAAAQTQEVLPATAPSREEFLEELVKGRLALFDDEETLAVALVPDQAQALALLSQLSSQEGGKRRDCGEGERPQEGGVETPQTDMRTPSRKKGEGEGGKEDAERKDRLDKNEKHVFSSIDDIRRKLGNARREAIKRRHCSSSVPSSLWPLCLPALDQPYLRVDKRMPVMHLLRYLAARLLPVFASGDAEEGDRERARMTETPETPRTSGPTGASSGGGRVEAETGRPSGGEASATDARSPSSSSSQQVDASVSSPDGVSADSVASASAASRASHPPARFEPVSRSLLAELESSLELTLEGRVLGRNHTLQFVCKAHRLAFCGRCLLLAYQWTAQAEGKRMHHAVELLKQT
TGME49_273200	hypothetical protein	TRUE	MFLEAPIYHQAALASVSCAVLISCFVFCSHLAFAYHTDVPSAAWLLLAHLRRMFFPLSSPTSSVWRHWPRVRECSAAPLQPPLYVCRIVLLVPVYALTSYLAFTYAPVPPPSSASVVLSPPFAQPLAATDALFPVALPPASVVDSDEDDVSAERDFLPILSPASFVSADSSALSASLSPPTRRLSAASDSTPSRSWSSGSSVAPIQRPAFEQPSHTSTSRDQAAAAGGGQAAGAGIGGRLGIDLEEVEERTGGLFGFALHAVRDVYEVYVLYSFIALVVSVLGGEESAVEQLHLKGTLQHPWPFNLVLPPLDCNRNLLRRIKLGAAQFVFVKPVATLLSLLFRQRGFLYFAAISNISAAVAMYALVLFYFAVHHRLRSFRLLPKFLCIKVVVFFCFWQGLVLRWLVALLLSEFEARPDAERTIFQGLAANPKAAAVALRVSDWMLCIEMLPFAIAEACAFSIRDLRAVAAASPNFGRRAVGLSCQSFSASAGSFPPRASGRGVWSEAPEDLRQAKGEPRFSFWGAFRGSGRAASRDSLPASAGDESERQLLFAEAADGDARAGKPEEESCMDASGLAGDPEPAGERACFLEPQGRLEEAEDPDSLRRSASANKLEQPLKHFVRGVRDLLVADDVLCDATDALFGRQRCRREYLLEERRRGEETALDHPARDEDEGRADRAEPRV
TGME49_273280	hypothetical protein	TRUE	MKDMEATKATDECGGKSPSRKKKREEDEAHGGREANEDEDFTAFALEAPRWNVMLQDALETYFTKGVPVPSAASTLKESQEITRNSFVHRQFIRDRDGVLYKIEATAVLPSSPSSSASSSPSSSASSSFSSLSSSSASSSMVCRVCREAAVSESTASVNSSSPSQPAPASDEATGHPVKKRCLAGGWRDRTSEYVEPSQVLLYVSYRHFQHVWSAGASEVVLHFLTGKELAECRVMALDRAACRYDLLIEIASLPQAPSLRSELAFQLSRLRWRLQCGPLQQFFRSDALRRAAPSHRRSRRVGEGKRRSQQYVKKVILREGETIYLCSTRASSAPAQSVAQEEGSDSPSLTESTVLAEDNRRLINVVFCWQVDELSACDAYVARCCVEDVAASLRESLAAVASETGASSLQVSVSSQLPPLAAEYETTRQCRRQSQVSTSRSSPPCSSYPDSSVSSPPPICLCLSFDATAAFAPSLPSMTRCMRALTLSEILISVYPFVVQNLVRAEKMMFKRITREVMSLLF
TGME49_273290	Mpv17 / PMP22 family protein	TRUE	MSLAGWVSRSTPRALTSGNSLRPPSGRWSSVATQPAVLSEKRGLTTGAEAENRRETLRRRRCEQHEVPDASCLSSPRQNPALEAGVSQPTKPSLAPHTRRAAAGAQTTSSVCTSQNASERGDEPRFSLACPRSCPFSRYEDLRSSFGPVGCIRSFASASLVSHKSSQDFCLHASRPWRRCASRRDLCTLFASVKAPSSAPSSSCASCRSSSVPLPAFPPAAFSFSHEPSVDCGDGVRRHPVSASSVTRAMPASGLCASLRFLHSSATLSSCRHGPSEETQAAVCRKENPRGKEARPASVERNSGSGSSCGSSHGTADSASQQRQRQTRSEDSAQGEGPFRRPEEENGGRNASSFRERLKRPIKDREQLKKDIVFNSVAALTIYAISDTTAQKLQQGLRDLAEAAEGERRDEQSRAGLGSVCTPEGDADENCAAFAESVGARKTEGDRRPEDTEMEARGRERGREDRPQMQEAEEAEKEPRNLGGDERKEIARQEKRAERNAGTHPQKNERKNSGNSISFFEEWDWRRTVSISLEGFLLNGLLLTAFYHKLEVVVHDDVLSPPGVSQPPPARTRQQATAFSSPPRHAAPAPSSFSKARSSSQSCKAHAGAHSSLTARQRNFRLWRQSVYKVLMGQTAFMPIAAVVFLFLAPVFRAGLFYLFPPAGVSRPAAATASLPSFAPTGAELSPPRPSVGAESPLVGLQSGPAPTAVAPGQPRRVNESSTQSSAQECENERGTTETEAAKEAPDLVKEDWFRLACREGILCVQRSFWEVYVASWYVWPVTDVINFRYIPLRYRPLWDTTIDLFWTVYLSVAAYPTGLAIAARFAAERNAECDEEEEVGALVTLFQAIKLLLLDRQ
TGME49_273300	hypothetical protein	FALSE	MNVTVPPNQKPRKQFIRIWSQSALTIARQNHDFGPLRGETQVFLVIQLLPTNLIQIGVLGQNRRAFLNMPDNEKQSSHIAAVNCLLILCCLCILHLCDLSSCQNQFVTNKWNSRKPLPTLAQQEWLLSQDIGHVSKLMRCRRHSHHSFVTGIDTLSAFLIMHW
TGME49_273310	hypothetical protein	TRUE	MYDIRKSLFPGAPTSPGAPRGSVTAKVRAERRDSHRRASAEEKVVEAKEPARRLSTGVSAAVSRSDSIAEEDRGSILAAKGLANETDFSDALLALSNESNTMDLELGELVRRFQLMVTDNSRAIAVLEGHISALAPIGDDESKE
TGME49_273320	hypothetical protein	TRUE	MKVLFFLGLLAGGLLCSADTPSLDSDPSASPLRAVLHLRGPSPVPAQVEPHEADGSYLEATTGNEHENTLSDESEQEEADIEEERAAVSALQMTQKEAPNTGATGVAGPEQCSCEFAGSCLPKGSCLGIAFTLVAATLFFVIFLAWLLQWIIAIPSEWILAKRLSKRDTSTKNSPREEDDGRQALLQENDSLDGRQDEAKATTEGTAISREEEEERERTIRVGPSGLPPPSPKESGRL
TGME49_273330	hypothetical protein	TRUE	MFSSQKEPTRRRRPGLRSSSLNAFFCRSILPLSAQFMCLHFCLVASVSFVDTHALAYPAAPLSSFTPSRRSARSWDSGKPEKDQWFFYPLFACTSCEFRRKQAPSSSRCSSASPAFLQSLTLPVSSLSAPRPAALRAVGISSSFASAWFLSESLCSTNRVFSARSPHSSLPFPLACDANQESKSVPKLRSKRDQGQGNRLITSVGLPSRWASPLFLSAPHPTLGVNAFRRLSFPSTLSSSSCSAASSSVSASASSPSSSSSPSPSADGGWCMFPRWLLGDWTLRILWPSASSQQSRFPFWDPFASLASPPCLRPLFPNKPGDDTLANEEEASLCADPERGDPSRSGENWLDGERRPERKAHIQGGACAASDARRAGDVEVLKNLRASLTSSSDLPSFQFPRQQRASDAAGASPVSLSNFRWLTAVQRSAILRASSLRFRIRLLPAGRLALLGGGHRGSQDDVPAERSRAGEGGEAARRVDERDAEPREGEERKLEGRKGEGPETDSEDAAPRGQPTDITSVPRCLHMVRGKASGTVSAHVENAYKDACLFFAETNENSREAEQDGTTAANPGLCLEPLYWRYTPATRRLVVELALLPHLLVLRFSCGITWGNALSSADIARACRASVSTARTIFASRVPHGFARLIDEEAKTRKEREEASSERPAPESLDERESLLLAAALAGGVRGRGIVSVRSLLCDEGRDGKKVERQDAPERFQDAEDVGAVFATSPGSERGDTQGREQEGARFHRGMLTLEMLRACAPSKRAPPRWSVASIPLGEAYIQLKKPVSGSAIVRSRLSLLPRRGVLRLRTGAERHAFLQEFRLLQQVQKSFLERQVKQNSPEAAVRESARRLGDTNGERERSERTQEGQKNESSGPGLTERISEVERDREAWWQHKSGRRVQALGEKAGEIQETKGYEHGRHDTAAKACEAVHHQELPEEAVGGLIRTGTEENIGNAVESTTSERELQRLFEERAQSFGSLLRSRGKKRRTRRPAPRECVIPVVALAINAKIIGWTLPLPSLASASCGSLHITEKGKRRENPEGTRCVEDSEAKKAIAAAQLHWRVCRRLSRPDYKVEHVVYVPSSRLVNFVVKRDKEEHQSS
TGME49_273340	hypothetical protein	TRUE	MRGSLAAFGVTVAICLPGLGLVQSWRVPRVTAGEETPALRDAANTRGEKEFSGTPTRLPNVDAHREEAVSPVTGDFDNLVSEDDIMALVDLLERTRQELLTKLSEMEARKNAVAVADNLLARILARKEFVRIKGILGRGTQHAKSIGSKLKRQVTGIPKSKKYLWIKQQLRRSSSSLKEFLLSVKASAEEELLRLKNKVEESANNER
TGME49_273350	molybdopterin converting factor, subunit 2 protein	TRUE	MMAGQNESDRASRPPLGGNTQRNREERGGKDAEEHTQNGEVENRRDSDGRNWDKTHELEEVGALNEEEAVLASEDGRDRVVITAQPLRLETVFAFVQSSFCGATSVFVGTTRATSALGTSSGSTSRTCLRASLALADEPFPSSAFCDSSPSSSDNIVNSSPRHQTSKGAISASGSFVPCQNPRTNSPVSDASTSHSSFSQPPGVTSQIHPHLSLPRIAFSSDPHIVDSVHSRASPDSIACRQPSPPSCQLAESQLEKGIVTECPLGKGVELSSSGERGKSSNESEVTDTESNAKDVQREAERQAVEALQGHREGCRNQEQEQPFQREDDEAVYDVVALDLECYTSMAIKGLLAICSTARQSFPQVERIAVSHRKGRVAVGDPALIVCTSSPHRSACMGACSLVVELVKHHLPFWKEEILLKRAKGHDKQTTGNDNSRACRSIDKGDALAHGIRGFNHSSDTIESATERRRVPGTFLLPLPCVRTSLYPT
TGME49_273360	ABC transporter transmembrane region domain-containing protein	TRUE	MTHCATSSSLRQPLVGECGASSSSENGEETRSSLPPFAGASDREGPPRPPFRDYDAQANAGNLTLDTASSATAPLLLEPSSPSASPSSPPFLPYSHSSSHASSSVYPSWSFAYDGYVKERRRRMRMLWASVSVDTLLMVLVLAQEWRSWSYSVSHSLLDVALLHLCRSLVVILSVLRVRRRTASTVHPAPDAFSHVVDFDSEGGRQLAAPREKTPVAGAALEEGRQREDVSGISSAVSSYAELGERAEAVSRYRGVIRAVEEAEREAGEVATKGKTRIDTALRVIFVCLLAAVLKAINLRFEDILTDFSHTSSSPVYRRNQQETGAGLHLIASSGFHLLLPFLEVAWAVVAPFLQAYSLWRVRVCLSEERALLHRRLLQLLQLEKREAAACASQREASEQEPRELEAPADLQGSAEEDQEEIEDLSTVEFLKLLRPYFWPSGAVASRAEFTSQWNSPFVLRALALSTFLCIAVSKVLTLASPLLLGGAAGAAAEAARFAAEGRHDEATEAGRRGALFVAAFAGAALGAKLFKELQALAYLKVQQAAYVETSERTLRHLLSLPLEWHVKKQMGHVIRATDRGTEACSYLMTYLFLYLVPALFECIAVCLVFMFHLRHRVLASLLFLSLSIYAWVTLQVTFWRRKWREAQNQRDSKYHQLAIDALTNFETVKMFNAEDYEVRRYVGAVQEFQELGTKIQASLSFLNAAQQTIVYATLVGGLAFTVQAIAQGTMSVGEFVTVQMYLLNVFAPLNFLGTIYNVIVRSVADAQNLSHLLGTKPGIVDAPDAASLVDILTRPPSSPGVSFRDSTASTFQVSLGTTAPASALLALDASMPAPAQRRSQGEASDEAEPTEKNETQLERFYLQAPLRPLVAYAVGDASPPLPYAPSIEFENVCFSYNGQGRHRRSIRDVSINIPACKTCALVGISGSGKSTLTKLLMRLLEPDSGRVLINGVDVSRVTQESLRACIGMVPQEPVMFNATIYENIAYAKPNATFSEVEAAADAAQLLPLVLAMKDKWNTRVGERGLRLSGGERQRVAIARCFLRNPPIVLLDEATSSLDSVTEAAIQKGLLSLNSNRTVLMVAHRLSTIMHADLICVMRGGRVAEMGTHMDLLDRQGLYAELWEAQAKQESRESEEETEAEREEKDEGKDDTATRQPNAAAEG
TGME49_273370	coatomer gamma 2-subunit protein, putative	TRUE	MLSASSLRSKLQNLNVDLSKFSGSSSEKPQFTPYDCDKAKVLQEARAFSESPLNPKKCSQIITKILYLLSSNADPLTSAETSTVFFGVTRLFQSSDERLRRLIYMLLKELSVQTAEGFIVTSSLTKDMTSNSDRHRGNAVRVLSRIVDAAMVSQIERYLKTAIVDKNPFVASSGLVAGINLFHTAPEVVRRWVSEAHSCIFQHENAPVVQAHALVLLHAIKSSDRLALHKSLCELLQRFQRNPLAECLLIRYVKDLLLQDLSAGDASSPAYAYAAPPSLGAGGASDPSHQRLLLDYLESCLRHKHEMAMFEAARALCELAGAAADRGDAGTVFQSYDLSGALTVLQILLTSPKPVVRFAAVHVINKQAQKPRLASVLARCNAELEPLLSDPNRSIATAALTTLLKTGHESGVERLTKQISSFTSEVSDTFKIDVVKAVLQLCLAYPNKYVTLTNFLASNLREEGGVELKTCTVEALMTVVEKIPQAQELGLLQLCEFIEDCEYAGLCTKILAFLGEQASTTATASKFIRFIYNRLILENAVVRAAGVDALTKIAFNCPELRPDILVLLEGCLSDNDDEVRDRTQLYYAALQKAMRQSPEAPDAQADFPGTSKPESLPVGTPTTALSDDVPSVEELLSTEPPFALELLCASLENFVETQTAVGAEDMPAFDFTGLPSEAAWQEEQARRREALAAMKASGAAGAGQLAHTRSGTSLQAYDHGGDEARVDAPGAQMRAPLGSTASSNAVAVREGQGVDGGVSGAGAAPTAMSRGAVEAELHRVLAGLVAPETLGSLLMTTKGTMLTEKEAEYAVEVVKHMFAEFLVLEFRVRNTLEGQVLENVLMRVAPQQGAPWAVVGGVPIPALGLEQTLPCFVLLKRLGAGEGGQRAQNAETGALAAVLSYILKEAGDDIGYEDEYPVEPVVVTIGNYIAPKALRQGEFKVMWNSLSSPQGAEAVGKFCLNFRSLEAAVSGLLTMLNLAPCDRSDYVDPQKTTQTLLCSGTFLGEASVLATAVVFMSPDHGCLLKLVVRSDDVSVCEAVLQGFE
TGME49_273380	ion channel protein	TRUE	MESPKRESSRPPGNPGAVQVPVSSSSGPGYPTSAFSDAVTHQGEFAGPPPFFHSPPTRAESRRGAAPSQPALSPSGFAGLHAPPGPPPSAVSSASPQDGASGFAASRVGDGGSFVKRSKSTFVQGAPLSGSGGPGGELELLEQPPRPQAPPQSPFAVDIDLFEMPDIKKRGRRRRVLQLLWTHGLFCLGRLLVFAFAFFLIYCTIADLGRYRWLSLVVAIPIELVMLVLCQLLLKLPAWKRYFERMITEKLLHFSHQIEQQQIGPQHMQSSRLPSEPTPGGGVDGDDGPAKGQQAGEDGDETGKKPTENGHSRVHFRRGVSHWGSKLAVNVEDEHGEQSSTSDADLVERSRYSRSRATGSDTSNRLHSAPDGSHAPVLDRLGRASTVSAPERDGRGGATEGSKPDGSPSRSRKGSKGGGKSPHHESDATSESSTPWRRLFRRTKVARLERGRTMDAGAHPGKAQGTAGRVGSLPALESEKGRCNMQPCKGRADRFQASSVGDVRAEAGLEGENLRAPGKVPWNGEQPLYAGGASERQGDASRDLRHEGSSGGSAPRGCYELPHSAAVDPSVAPVPQVGRRSVTPMARLPGRAFSPGTPVATYRGRSVGHRDSPYLSRFASDDLSNLWITYRNRPPATRGPNLRTLAGAPPVSGRLYLNYYSQGRPGRYRQVRGAWGTEGRLPGSGPDASGRYGTGTHLKGVTSCVDLRMATEPMGKDPLPEMARWSTADGHAEERTDSECRPARVADLFRLRSVSRGVGQWPRSGGDALQCRRNWGPLRLPQRFGSGVNGREDMNYILEDPDDEMHSDGSDRNTTRLRRRSTLPWPGAHPLLDDQDRHSLFGVPVGRGYSLGGAESLLRHRRAGSGSRRHHDWTSRIRLLMLDEDDSLVDEQSLYEVDEMDAPGAEDNEGRYLKGKAVPRTRREALAAWWQDQKDCCLLCFRCMLVVFDSLAGPAVGSSAFLLAVLLRTMAWCAVWVWASTLMTREPENKDLFAWEFDRLPQAYYLVESTFLWMVTFDYCAGLFNAPRKLQFVLSPYSIVDLLTMPMTSFIVNCFVDDQQLGLAAPDGPWAADVSGYAAPAKRHSQLHAATHDQFPWLLLFGWLRFLRLVKTEHVLSRCFPHLSVVKLRILSIVVSWLMIVLTFAGGMFVLEAPEPHINYTNVYDFCFYAIVTVMTVGYGDFVPRSAAGRALAIITIISTFAFLPGEVQRLMEALREPRTMVGSPPAPGDDYLCMVGPIQPRQLAVICREIARAFPGSVQAILVITPLPVSAYDDICFFSLSVCIRGGVRGEPLPSNIRSYCSNARAVFIFSNTRAYQRSPGDPGGPPGPSWIEGVETREQEEDHMTLLRFMGVRTVCFPVRPINVQLIHDHRKALVKEMGAYSTLCINEVKMKLLGKSCADCPGFVSMIANWFTFWRASEETTGIAWAASRAKAAAAASMRPTRKTDFQHYADGAVYNIYRMEFPECMLGVHYKLLTRLLYTHYEVFLIGIIAITKEIWINPFRYFVGEELVNGYTTWPFAGIVLAPSLETVVKLSTLRELPVKVPRAPCFSGPAGSPSGYHGGSACTARSTLLAREGQAAKRMWTAARSHVAEGVKQGIRATEKARATLRGGDHPDPFATNSANDADPRGGDAPVSGDGLAPSRAGSGQPGAHGGSVAGDFYSSPAGTSSHCGFPGQASPGPSPSFSSASCFGSSYALPASACGAAGASGAAPSALGVNSTSATGFAASPGGFGGTSPSPGPLCAHHRRQLAGGSASACESFASAPAAQASPVGFPASPYKPETTHGSPSPGSGASDFGAAARGDRPKAGACVMCQNEAKGFSFDSMALSQQSLPGHSFAFSYGCDLHGSRRPAFGGIIQTQSVAEARRTIFAKPGNPVILACGWPRGLRIFVQTLLANGSYNVVILSPHCPATVGPTDFAAYTTSCAYVRGSALSTTDLLRAGALQAKNCAVFSTLHVAWKADVSAARLDTQALLVRKTIQALFRAFPVKNQDQAMAAAAAGAAESDAHFQESGEHPDDFDRQPPPGPAEHPAPRLHAGEAPYQGPGGPKLGGLSGTALPGPGTEPGVPGTPPRRMTDGDWGTMAGKSKALASRHSGVESEGLPRSAASQGSVVGGCSAAASGETLREPIPDSVRDTRANDLPAHVLQPVARHTAPAAACWEEQETTDIVRYCPRQGTEGSASELEEGGAGGASWTSGLQAAKHREVRIKVSASERAHGDGPPRQGGEPTQVIGGPAQVHGSRLQSEEVCLVSPRSEFLSSLSFPPRCFSPVYSPAESDSVEESPESWARCGPVPEPAHRLPRRTTRLHSVELMERRSSEGSPHSRTRPSPYSLHSPSRVRDLLRDSRTPLVSPRSRSVSRDDAGNSSRFATAPWHLAPPPALAVPPGDEGNLPLSPQATSNVSGVSVPPSASGREDSPVAAKPGSKESLSPGANERNEEQWKHQSALQHELEQLLEDQSFQSQLRQQPNPPQSNVNLRPAGAYPYGPHAATSARAPPTGPLDPALASSVSLRLPVCAPGPASGTPPGAGGSVPAGQAPGAGGLAQPQTGDADATFFPLASFPSPANPVAPFPVVPSASSTFETSGGGGSRPGSSADPSGEKNDGRGWCVVPSEYVRGGPQAPAMMATGKGSTGSVGMAPNAVETQAHNGDLEDRTKGGGPTRCWMPQREREGEKGHAGVGSHPYQYPPPHSPSGISDAGDLVQQRSGADGAFLHGDGGGGASGGGTADAGEGGWSARDAGEMKTFLDEKARKEPGIFLDLKEGSFLEYCDNSMVMNEAFVYERIDSYRRLWVHDKKEMTAAYLGSLLFASGHACVEDMFYGLMAHTLPVSKYAVDASVIDYLVEDRKGFVSEQKRLQRALTRYAGGPNSLSSPSTSPTPSPLGLEAVPPMFVGVPFKRLFEHLIKLEKKIAIGIYRQYRVTTDYAGHRRPKKLVLCCPSPHLRLTAFDKVYVLRPSSTDALRQPRAFL
TGME49_273390	mitochondrial carrier superfamily protein	TRUE	MVPLQLSPTSDEPPSHPYPRRVPDASLPVPPSPGCRPTVPSSEPTVPSSEPTVPGCGPVDPSCLRPPYASRAPSQASRRMLGSYPIPASCRSPPLATASAVSSSPVSPFPRSASRLALPPAACASLSSLQDEVVPEAPGHRTLGGAERPRDEAAREPCGGPVSRCPMEKRRETPAETAHAVLVNDSWTSSTAPLCAACQVLRGALAGSCAKTVVYPLDRLKMHLQVKAAATGQAFQLSGAVSVLKNMASSEQGGVRALWRGNGSAFIRAFPYSGFSFYSFERYNLYLRSQAPSWPKLCQLGAGSAAGMTATLLTYPLDVLNTRMAVTAHRLSYAEVSLWKFEGFRSLFRGISATALGIVPYAGISFCAFETLKDECRAQGMQITPVVNALCGGLAGVAGQTATYPLDTVRKFMQSSSFLYRFHETGHTGSASPPSLIEAFKFLYRRSGWRGLYNGVSLNWIKGFLAAGLAFSLNESGKQHLTPIFCQHPPRPL
TGME49_273400	hypothetical protein	TRUE	MSLASFLLPVLLPLPLLFSPRSQAQVTSGGEMESMLFCTVCNTVVGSLNDDLKYLIDANKYWRQADLDQRLALACGHPQISKGEMKAVCGRFVMEHFRKLKHELYRRYTPGYEEHEELIAVRDFCESLKACRPQQLTLYEHYTRAAKKMVGEYEDKQSPYLAYQHKKMKERLLM
TGME49_273410	tyrosine-tRNA ligase	TRUE	MCVFLLCWALRKQVRLRFHRAWLSLLYPASRSRLFPSLSVVLPALCFRFLHNVVSFRFHVETVSSVLASSDPPHAQSREPVVSPASRVVALSRHANRVSYVGKMSCLHCIPSFSLSFSASLGWGKLRDTRIFFVFLASLLSAGLLHVSAGARSPSLFSFSDPSLSFRPFESLPPSLSSALDPSSSRSSSLSNSMSRSLLESGDPSLVRSRASPCLRDFLSRFHSSSSSESSLRLQLNVSPSALLTPKFASFLNPPSASVPLCASNMASGSLAKLSACSRCPQPCCGPSRRVVRSFLAPLLSPRVPGRASHALKFLRYGPQKAQTVGMPSSRLPGASLAFMPSPWHIAQTRHTPSPASLCSSSASPRPCPSSFTVCFSLSSPLRLDPARDTRRPRWPFAAVWSFSPSVSTSPASRSSSSRPTPDSSSPCPLSAESSRAPLADALSLSACGDDIGEADEESRTLEEHAFASPFLADACRRGVLAHGNALPRLDQLLTSWTAALLEQEGRKRRVGELESSKLNPNHGCQKTGQPSGERGMPDEQPDAPLSFYLGIDLTGGSLHIGHLLPLLLLRRLQCLQLVRPVLLLGTATTLVGDPTGKFLNFVKSKRLFSSLSAASPKRSSLLDSVLRDLAADARWRAESEEKAEGSRGCMQPNSPQAFCLDVAKAGEVESNRDAIARQLAQLFNLDSASDGVVPALRPEPAETLCSSLSTTPPSPPPAAIVENCSWLSGLSSLDFLTEFGAFLSLPRLLSRSSVEETLGPCLFGRGDRSPTRSSSRNKANFSFASLAYAVLQAVDWCFLRRRFGVVGQVGGRDQWGNISTGLELARRRDNLCLFGLTTPLLLNRAGVKMGKSGGGAGTKGTRREGEGEKAGGGKEGAMHAKTPGGKTVWLRKDLTPPVEFWRYWRNVDDADVKRLLRWFTLLSLPEIEALEEDTRHCGAGALNYLKEVLADHVTTLVHGPSVTKAVRAVVTAGRRQSSAPGVSRVDPSGALQGGEVAPANEFDQAKEPSAARLPPTHFLKSSCVGPSQTEARGVGEKPGQLRLSGGVPGVSPESRGTGTHAPEAEDAPPAEHVCLGDGGDTPGYQKRLSLSRLLAGVCLCPSRAAARRLIAQGAVRINGKRIQADGEITLADFEEFVWRPSAAGAAIQEKRDEKQGRGGERADGERGRGTEGEEEVEKEATDEEGRLERHDEQDTEQNKKNRNEENLEKATQPVHQSVISVGKKGFAVIHLIDDADWPPEKRNDHLLVAE
TGME49_273430	SAM-dependent methyltransferase	TRUE	MKIASLCQRPLQARQICMHRKASSRLSSLAASRACTFSGSFSSCLSSSSLSVPRLPPSHMPDSSYVVPSSVAGGADSRSPPTADCSFCCSSVVSSTLSPRLRFLASPVKPLLAFWSPLSHVYSSCTSSSLSTVYLGCRRKSFAFVSSPFSSHSASCLERTVPVDGSTSLAPSRTLSSPPLGTGFTLSLRHDAPFVPACLGSSLVATDAQLTAPLLFSRFASTSQLLGVSASSRISPNHACVLHSLRFSSTTHAGKHREDRLSLPAAHVERLRSVSVPHSGFASFSRRRPRASASSFLLQDTPAKRPRLLVKSAAAANLQRGRPWIFRNDVLNADELDVHAPCFVEVAADERGDTSLGVALYNAESTVAARVFCRDRFQRIDEGFLALQLRRAADFRRRHFTHPFYRVCNGEGDDLPGIILDRYGPHFVLQLNAAGLDDFLPVLQPVIEDVFEAELSTLLLRNDSPLRRLEKLPLTKSFLSGYRDTPVELLENGSTFLVDLLEGERTGWNFEQRPTREMLAPLCRRRTVLDLFSHGGAFGIQAATHGASVVVCVHPSSASVELGRRNIEANSFSDCAVHVQADILPFLLQLATDINAHDSQSGGSARNSIGTLPSSAGKDASPSDSRPLLPWLHDSVSRERTAEAVAVARASGIEKFDVVVLEMPSVFSLSASKAADHVGQILRAAVNITAQGGLLLIRVESTAIGRFELLSLIRRTLHVCGEQGRGRGGKIVGEGSLAIDHPINVALPESRHSHSFLIALD
TGME49_273445	sufB/sufD domain-containing protein	TRUE	MTDESRRLSVFKEKRGPGAHRPSSAARMGRRFCRVRRKGKATAQAAVEKRTKGRNPRRCSLMFFSGSSPSHAHFFGHRRASSSSFFGLSSSPPLSDSRPTLGFYSFTFSADTSSFLELTPSSAPSSSSSVPSFPASTSALPSRASSLPSSSNSSLTSRWSRSSSPSSFPSSLSPASSPCCVYPTSAPSSSSYAASSSAFPPSASLSPLPLLESPVSSPASVPLSSSCSPSCTRSSAPGCSGQIAVSPVDPPSLFLPRFSSHGTPNNCGRPSRWKVCLHFVSFLFSLLSVFLVASLVHPSAAAPGVYVHPGAGAVWRAASAGLPRSLCESPYLRQSRRILGERSRRAALAVACLSGPSGDASLPSFSTFLLSPGSAFSPSAKTRSSLDTDLSSAACAPSAKKHDSLAVFCSLSCLQSFSPELCPSPAAACRQLSFSSLSFLPSPSKAVHTALGAGASTRSCAGVYVHRRVSVADGGMRGAWRRREEGCGGEARLDEHRGNFWRQASALKLSSVHTAQAIMRSGSPFSSRSSVQSASSSFHLSSDCASPVSTSSLLSSFSEEGERGENATSPHCAMPAAVSAESLQVFSALFRPRGRKAEESGQSQTTVEKRSLQPRSPSPSAASSPSSPSPSASVSHSSDPFFVEPFSAASGESPEEYLLRGRLAQPPPLLDDAGALLPRNASTPFPTLSPFRVSAEARGRLQPQVVDSLTPWKRIVADKFVRTATDTFIPKHRNFSAHKIGQAAAVQSASAAADLPLVRDAVERAVWAAEKRQEKLMRQRAAEAAGEGENASTEDAAAREEEMRRRVWRETERHMKSLLGGGTQVDVDDDFHFNDSWLAEGYEDISAEPRFVPPDWTDVPRPCKNSTAITTLTASHLTKPVIDTADPRQRNRLRIQYFSPKEKKRQAFWQSLLTVGRESAHSRLSAAHAWLSERHEQQQEEAYKNRRQIGELMILRERRRREKQRELEQAGGRYRPPQPPPYPLPLHYLYVNHRLYNAFKLMNVIGWEACLDLPTPHARLEAFRHEHNLRSFYLLPVDDRVSLTAGIERREAPGKKPKAAQVSNARKRPDANQSSSHHYSVVFSVPDSTSAPSPLHSSSSSSPSSASSSLVVPLRLGDFFLPNMDAVLVLRDGVIDPQLSRNLEKFGGVEGGEEEVEGAGLLERGMRATFHGDEESTTQRGERNEGERREANESTNDEGTNKDGAGQTGGGTGGGCCGGSGQKPGGRTPGEGGEEEEPCASHGTQSTQHHGAGNASEDDAEGEEEEAYVGSFLNIRHPGVRSAVAQELQFVPEYSNYWRTNTQPFHRGQIGKTSRKYDSDFAIYDYRKLDFGMAKFSALNLASMQDAACIVVGDDPRYDEKTQEKVNEEKRARGMAMVDALVAGADKGRRNVDEKRGERGNDVDSGATATSAKNRLWEEGAGSTDRRTAEGAVTQRQEVDRERGREEVDQMAKTEQMETPRSAASPGCAEASAATGEKTGMKEKMTLESLIDAIEESQDSRGPEKGIGVEADRQRRKEMKFQVLHLLTSDLVDLLPYLPPYNHSLPFSSPPPSLSSPPAHPLVNPRLVVHVGRGVNCTLHQTFLSLSDLLPENDQQRLAEAGARQEMARPAYMRGRGRGGFVNSNTRIVLESDAELHHVYDQEQAIDSWHMENLSVQMGKNSTYVLRQVDLGAQAGRFNLQIEGAESSRHTSLGLAVLNGHQEHGKYEMFHHLKPRGETTQIMKSLVGGKARAVWRGRIRIERDGIGTAAESLNRVVLLDEGSRCVAIPTLEIIPDDVVKANHGAMIRDLDIEPLFFLMSRGMDELEARKMLMKAYADDVISPIGDENLRERVFKKIFSMAPKKKKKLKRHHMFKGGEHA
TGME49_273460	eukaryotic translation initiation factor 3 subunit 6 interacting protein	TRUE	MSGEGQVADAGSLPVEKREEGAQVGHEEDDSLSPDSRFPVSPSNQASQNVEGEGLDDAALDRMMGEKVRFENDVEEFLRSLYDEVYDRNVDAIRRLYEVEFPALTERYYAERRWPSVDEVGTFYRQFDRYHCLIITLYKELYYRHLFLKCQQEITWEDRRLAWENYALLINFLAEVECRPDDQKDGKSLRLPLQWLWDILDEFVYQFQEACRWRQRIARRLPEDEEERALFLKEMDKDCDVWKASPVLEFLHALVQRSEVQDLLRQPKDDATKNKLFESEIRFQLGYFAMILLLRLHVLMGDYFMGVKSVESIELASRGFYWKVPAAHVTLFYHLGFAYTMMRRYTDAIRVMSQLLVFVSRQRSYLSAHFYQQMAMNKAVDKMYILVMLCASLCNVKLDESVNQMIKEKYSDKFYKLQQENDETYCDLFTWACPKFINPATPSFEDPQALERFANSYSEVQLRQCKMFFKEVEFHKKISTINSFAKLYNNIQLSKLASLMELSDKDPEDAVRSEILSVKYKGRQKVWRSGSLLSGDLTPSSSDNSVEFYMDQDMIHVRSQQSQKVYVDQFLKQIERSQHLFNSIQNSARSGQRDNRGQGERGGNQNSEREKFDRSQDRRNYGGHAGASEMPKREQAALA
TGME49_273468	hypothetical protein	TRUE	MTRRNAIEYREALLHDMQKKKENQHELERLYLEEQVKEWQKQDAQILREEEGRRRLLAEVIQSRQELCHHKAAEAERLADQKKQELAEVKEHFRQFKEEAARSKLEEERMKVLYRTELNEQLGQAKAEREEEKRRTEEETEARKREEQRIDHALEQEKARQATLEEAVNNMRKQQKEAMDATLAKRTAVKPAAVVAPWDREH
TGME49_273472	hypothetical protein	TRUE	MWGGSQKPRAPPQQGLSSRGVSVSVFEQRMYKRKLEDAQLAERRADVHQNRVHQHLADAAERSSRLMEAAIVKRRAQELRQQQTEHLAQRRRALKELLEKEQLLYQEELKALETTADQRKEQLMERARELRQKREKEREELAESLQYRRWRESVDELRSSDAKLHALQALAARDEQIFQKALDRDREEQRERIFAALWQEEYEKKLKREEAEQERVVQQRQETRIALEEQVSDNSFRQRKIKMLF
TGME49_273478	dynein heavy chain, n-terminal region 2 protein	TRUE	MEERRASSTNHSECPSAAAIEYNKPLFLFLDGPLKLSLEDFDDPDLYADPSPQEWVRRCASRRNKEALCRLGHSASNEASAHSCISATHSRRGSVNGKLDDNNDGRNTSGDDRAPRSGSEGGSDTLSVRNGAPHETDENLPKRVVGLSDGVSIMERHTSDAVCEHLQFDERCSKDADVLHFLDGDWRMTPCWVTDYFKDEKKFKVRLKVDGTEKTVHRLAIRFVGEDPVKCQERAERCRRRRDQMRLRQSLINLIHGLQDCEFPPLGTHARQRLLKRILLKGRGCLRKLDHGYVRDLFREMEDLHMFAMKFAAVRHKTLTLNGTPYAFLTPEKLQSRFGSLFVPLLPSAMKEKGCEPVSGMQTLSRTRALLRRSPHFKKGITKAFKLAQFIQHQQDHCADVQDVLEEHWREYIYNETMATLGALEGEYHFYVDDMEKYLRSDLRKILRKIDIILSHHMMEFVRTSIADWKHFFLSFVADETQRPADPLLILDVRATENEKELLPFLQLPNPPLYEISATYEPLNETREAVQSVLRTCLGKAENYIALFNKFAYLSSDVAEGAKNAHVDFDPSDLPSVRERLEKYHTAMFEIETVCPTEVKLQMIVLDCSHVKETLSAKAEKLWKAECERVSKFIEDEIAAVVREWNDLHDRVLTIPTTEEELGSLKNLIATINELSDPLTSRTRFIHEAIDLLASVNFAINKTVHEEAYRAFSWPLQIKFDLVETGGILEKGRLRFEEKLEADKAELEKDLSQLEQEVDFVRNEMGDTEQAMEYYKRIVQLQEQLTAAKNRTEAFKKAETLFGLEEPSDYSRVDDLYAAFEPFRKLWALVVDFKYGELQWLSAAITSLDPAEVETSLDRWSQEAYKLRKHFLTDSRSVQVGVADALHLSIERFRQHLPVIRPLCNEAFLPRHWVDLLKTIGCDLDVDEGFSLTQLLDSGIQDHLQIVEEKSELAQKEFTLKNALVKMKVEWKAMQLQLIPFKDTHTYVMKGFDVVQALLDDHLVRTQTMRGSRFIRCIEYQSREWESKLLETQQALDSLQACQRSWMYLQPIFQSADISQQIPHEAGLFREVDDLWRRTVAQAEETPGVLDIVEFGNLHHDFTQANTKLAQIMRGVNDFLETKRLAFPRFFFLSNEELLAILSQTTDLSPVQMYLNKCFEGIHRVAFDEHGTVINAIRSAAGEEIPLGRHVALVDGSRFVGAEHWLGEVESSVSDSLRDVMEAAMKDYQIRPRTEWCLSWPGQVALTASQIFWTSEVADAINGAQLASYLDKCNDQLQGLVRLVRGRLTQLNRLTVTTLLTIDVHARDVVEELKKENTSSLSDFEWLAQLRLSWQQPGSVTLLTGKRNTKPEIQLSMINARIFYGFEYLGSTERLVITPLTDRCYRTLIGAFHLQYGGAPEGPAGTGKTETTKDLAKAAGMQCLVFNCSDGLDYVSIGRFFKGLVSSGAWCCFDEFNRIEVEVLSVIAQQVHAIQQAIRNQVKVFLFEGTDVKLVPSCAINITMNPGYAGRSDLPDNLKALFRPCAMMIPDFSLIAEVMLYSYGFADARNVARKALACLRLSSEQLSSQDHYDFGMRALKAILTAAGQLKRTFGSAFEEDELTLYALERVSVPKLTPNDTQLFRDIVSDLFPGVKVASEDNGFLLSRIEQVAKKKNLQPTEAFLTKCIQLWDTIKVRHGLMIVGATLTGKTAVLECLAEALGRACEGRERERENGGSDREDLFRDTKERHEGRKRRDRQRNAARQPLEADEGRVAVAQEISDEDEWEEEPNGDETEEEGREGAQQEKDEGGRRRGKEEGENGTVPHEYLPCKLYKINPKSVTQGQLYGKYDENTQEWTDGVLAIAIRAASNESDVQARQWIVLDGPVDAVWIENMNTVLDDNKRLCLTSGEIIKLSALTTMIFEVDDLSSASPATVSRCGMVYLDQAQCTWEPMVISWIHQQRQKAPNSLPLSCIDESESGLSLTDLFLHALPIFLQFIKVNSTTPCVVSDNW
TGME49_273490	glutamine synthetase, type I, putative	TRUE	MSVRGFRRRHPEQSRRGVVGFLLSLSTSVFVGFPCRFSTFKESRVRRRKRPFASSRKGVSCTKKKRIKRSDCSRSREQLIRPSLGFIQPLTNSLLFRFVEMSLATPFKSASEMLEYIQTHEVQLLDCCFVDPCGLWHHCSMHVSQVDEKALREGFAFDGSSIRLFATVACSDMSMIPDPKTCWIDPFQDHKVLHVTCDISDPNGKPLERCPRRIAQRCEAWVTSLGLADAVYIGPEAEFFILDDVKYKCSPNKVSYEIDCEEGTWNSDATLTGPTGSRNLGHRMQHKKWYFPVSPVDKHANLRTEMLLTMGDLGLPIEKHHHEVGCCQHELGFTFRRLVDAADLMMVYKYVVKNVAQKAGKTATFMPKPMAGDCGSGMHSHQSLWKNGANLFFDANGSYMKLSQLALWYIGGLLKHAHAVLAFTNSTTNSYKRLVPGYEAPTKLTYSKGNRSAAIRIPLCDGDNPKAKRLEFRCPDAAGCPYLCFAAMVMAGVDGIRKKIEPPPPADCDAAEIDSRVVPSTPSSLSEVLDALEQDHDFLLEGGVFTKDFIHAYIEMKRAEVAAVQLTPHPREYELYYHC
TGME49_273500	O-linked N-acetylglucosamine transferase	TRUE	MNGPDPSRPCLTPESPPHSRGRSCPPSDQLGNSSSSSATTPATDLDSALQDNIFAQAPSETSSRPLPIPAANALRHLPSPPLAREACDGGARPSPQRNCCDGRPAACNHRAVSDVCASLPEKSFARHFLTSSGTFPSAAEILKKAAFFNSGNRPHDALLLCNAGLEVYAEDADLWNCKGVTLRALGRLQEALDCCREALRLDPRNTNALNNIGVALKERGELLQAVEHYRASLVANPHQPTCRTNLAVALTDLGTKLKQEKKLQAALVCYTEALTADPTYAPCYYNLGVIHAETDDPHTALQMYREATRLNPSYVEAYNNMGAVCKNLGKLEDAISFYEKALACNANYQMSLSNMAVALTDLGTQQKASEGAKKAISLYKKALIYNPYYSDAYYNLGVAYADLHKFDKALVNYQLAVAFNPRCAEAYNNMGVIHKDRENTDQATVYYNKALEINPDFSQTLNNLGVLYTCTGKIGEALHFAKRAIEVNPNYAEAYNNLGVLYRDQGDIEDSVKAYDKCLLLDPNSPNAFHNKLLALNYLENLPENEICRVSEKWGLHFLSSRSPYTSWLCPPVTISPALPSSAVRSPARPSSSSASSSLASPGDSSASRVIRVGYIGPDFFTHSVSYFIHAPLVYHDKAKFHITVYANVIREDEKTQMFKTLPHRWRSIVGLNEQEVARIIREEDRIDILVELAGHTAHNRLDVMACKPAPVQISWIGYPNTTGLKTIDFRITDAVADPLTTTERYVEELVRMPNCFLCYQPPPDFPKHVPAKPPPVLDHGVVTFGSFNNLAKLGNQVIEIWSRILNAVPNSRLLVKARPFANKEMQRKFKAKFEAHGISGDRIDAMALIPACMDHLMVYSLVDIALDSFPYAGTTTTCEALVMGVPVVSLRRPNIHAHNVGATLLVNYGLPELIADDPEQYVRVAVELAGDVERLKRYRQSIRESVLEKASEPHAKQFTRDLEELYRQLLARKHRQK
TGME49_273510	hypothetical protein	TRUE	MIREFSSGGQHHDPRFSDSSSAFFSMGGNEDLSEGSAFLLEKTAGNEGPKTLDKESQADGTDRPDAHEGLSHSHENKTPNHADDERKQAEAQMEATVHAKQHVTEHEDISDAKTPATDTLREISAASEILTQPDTHRSNNGSCPMAEPEEQKRNTVTAEEIPNDQNVTGIQKRRPAKAALRHLSRTISRTSSSVRGIRRSIGKKSEQVNKLWNFVLSQAMGISSLCGLLSVLFLSLAVISCSWRSHEFQFEDRNGNNTISVFCSLDSVRRIHQLKRFNETGTLYLLDKPRKYADLIDSPYCLEDPDGAQNSTHSLPLSPSKETDDYPPEQIVENQTIGSEPSSRRLAVGADQDAREAAKLMEGVEEYADLDDGHKYPQRQDGDSVLPAGNSISSNATFPVKDADSDSVDLERVSPRMDSLKTKKESEGLFLSDWALAPFQVIFGRDPAASGNMTDDMARVRRTLLGPAVYELNCRYLPELKKAGEAFWSLVIPAFVFAAIGLLCSWLCTTWGRMLTGGLIHPSFTLKMLGTLSWIVSLVLLVAGLGAWGTTSDVAACVSAAGGSTVCKLGISSGIAVIALALNLLATIWFCVHFTDRHITDLKLEASQETGESSAYERELASRQGAERDLEAGKRAEHRHASEDRHIPKIVVGNAEELEAFSSDASNNGHQRQGSGNHLRNLVRQITQLASTLLLKLVPPVIIAFTPASLQPAAPQAAAIIASTISEAVLDLSERI
TGME49_273520	PCI domain-containing protein	TRUE	MVSDSNMANGAAPSQGGLGLIKLMSPYWDSHMSIPVMDWMLSNEMITPEEREQMGQSLLGQAATTPAGRAAVEAEIREIEAKLVNFNNAIEAYKKEQQKRIGGYPDRKTLVDLSEWWMTNSGQSPAPPALELGVDALVPRLAKLYYDIGDYKQSLQQLQYMLTTLYELLAEGTNTQTRMACYWGVCACIILLHHQQQSENKSAASEETEKKEAAQDEELLQTLDHGEDEEGDAARAALAEAAKKAAVETHTAAQCILKLGDILDQVAAASSKKDHQGNPPLPAGLTMSREQQLLNRSWLLHWSVWPLFRYYFLMVHTKQFIPRNQAWSLMLEWVLHEGNLSCVTVVCPHLLRYYAVYAILNRKRKDHFQAVITAIGQGKNRYSDPFTSLLEALFLDFNFDEAQHHIARIGEECDSDFFLQPLKGAINEFARLLIFETYCRIHKCINVDMIAKKVNMSPEAAERWIVNLIRHARLEARIDSEKNRVQMSAAPPNLYQQVIDKTRNLCIRSNLILQNIARPAGFTGREGDDVVTSRTNRQRGGRGRQWVQGGEGDGFYRGEGGRGGRGGRGDRGHMGDGRRDPMAAVAASMASRRQDDTAFAA
TGME49_273530	flagellar associated protein	TRUE	MLKTPVTVKNYEDVDPRLVAKQMARCRYYTLSDLARHSSQYDCWVALFGRVLDLTPLLIQHQNELALPLIAAAGTDISDWFDVETKNPIRYIDPETGIEQPYTPQGRFIHIPPPYPSGEWATTIGTPWWLDEKYVIGRLTKKARKIRIMNLLVQHEVVLEVPSEDTINEIQARYLSENDHAGSYTWKRLMKPLNMEQTLEENGVPDEEVRLRELGIDPDEHIPTLHLYFNDDLSVA
TGME49_273540	phosphatidylserine synthase, putative	TRUE	MQLPSRKESGTPNNAASPGSLKSARTTRASSPSMAECSPRVLVDCGVAPTEQGAHGEHKSLEVSTDNSARKEPRRVLWGSILILSLLLLGFWDQLFPPSQMKDVVRSVHEGAGKPGDVAGSAELPAERCVEGEWKRDKGGESAPGDDPACQKGATQATPRPSEEHAGAAKPTPATPSVFSSLLGDWSSPVSSSPKSANVRRVVLALLILVCMYCFIQARDCSLVLPHPGFWRVVHGMCVVHLIVMVVLLVVDEETGRHALELLFPEIAGKREEIFAGTLVVDCRINASTIHRQLTSVWFVSHVVGWLVKMVILRHWGFCLIYSLCFELGELSFHWLVPELCECWWDSIFIDALLSNVCGMFLGVLFMKLVNLCQYDWLGRYPQDQNVSMSLTPFASEASDWSFYKTPRHLFMSIVLLMICLFSELNVFFLMAALDIPAAHYSNPLRTLYIALLGVAAAAEHYEFTTKRRDRIGRNKWLLIIILFVEWLVCAKYGARRYAAGLPPPDIFVPWIVSSILFSLWCYCYYTTADLRTDSGEGKLLAKSPGGKGAGDESANLAAESKMTKRSAKQCPAASWQDRIKLLILTLPPQACFMPLLYLSKFYFFDYVKIERSQ
TGME49_273550	hypothetical protein	TRUE	MHCQLGGQARALIFLMLESCRNSWHVSPWSSVPFLPSPCLFFSFSALPFPHPLSQFIACRGSSATWLLPVSSGTLVLRYALAASPPRGTMRPSTNPRIAEGGRPWLIHATQPGPQTASVLSLFPAVNAGFFSACRRRRGGRPPCLLNHRRLLLGLVSVLTVFLSCLPFTTATVSPAALQDVCYAFGNISRKLSSFLVPSRVTCPRGATLLSGVEAQDSLEHPEIPDFRFLVYDVKNGEGFHLQKEVIYRVALVISLLNARAAQQGRMTDVHTAEKAREDRGHPQASHMLCASSSFSHACSARSTFPFFPMWVLVLPPWCRLAHWHFSEETITAMAENSWLKHVRWGTFFDFQDLGERLPVMEYEDFLTYQLMRPDPWGERRQRKEKQTTPVELDVVLSVRFSSTPSSRSLPFCACLSSRASEIADEQAQTDDVCCNVNDLPGCPQIHAALTPEERQRAPAQRGGDPREEIDEQTGEFNEGHNPSGDGEREKRKPGRRSDTSRSRKEIQEEAKVSDTWSGVSLWLAGFCETVRALEMWCASLYIADAPRIADLLWRSVAERPPGAIQTVWLKFGENLLVPWPDVLLDAHLLDMLHVHPKLRQIGDLFINKFLSNRDKTEAGKGERASTEGGTERDENLAKHGYIAAHLRRTDFLYLKRSVPLQRAAAYLVSRMKEHGVFKAFICTDGSEDEKRELRDAVRRVGDAASSSPYTVVFFDLPTVRRLMIKTLEASSHVSDDGSFHDLKAVETPGYSGPNHISLLLHPGITALIEVWIAARAAYFIGTKDSRFSQAIRWERHLMGHPLESSLEVFCVDSSPDQTGGQAQGKCFATKSHDPPEGRSRSELRRKYWPSLDPSSTL
TGME49_273560	kinesin heavy chain, putative	TRUE	MDGKGNRDPGALLDATGMDDLAGLDDNKEESIRVCTRMRPLFPKEVEARHVKAWRVERSSLELIVEPPSQLEMEESRQTAAGKAVLGTMKKAAEKSQGQKDIIQRHYVFDRCFDDNTHNSEVFDYVAKDIVLDCFKGINGCVFAYGQTGSGKTHSIMGVADDPGILPRSLAEFFDCVTDPSLLKEEEEELKRQQGDEGDRNGKDDHHDDAETENTEYLMRVSYVEIYLERVNDLLQESAKGGAVENLEVKEDPKRGFVVVGLHEETVATMEEAMSLIAAAEQRRHFARTNFNETSSRSHVVFSITLESTRTFEDGSNISRRGELKIVDLAGNEKAGRASEGVENAKLVMEEGKAINKSLFLLSEVISKLSKQAQQQAEGKLKKGEKEVYIPWRDSKLTRLLQKALGGNSRASVLVAVHPSNMYLDTSFSTLRFALKCKSIKKKVSANFFSPEQSLIAQQKKLILRLQSQLKAMAGAGLFDHLPQRAAQSPENNEEVQQLKIDLEKKINKFQQFIMKATKPTAGVFGVSGTLSKRKTMRGSQGLSGFEGFRRLDTLAAARQNLRTIDKLNSGDIYSGEVSGVSLTKAFGLVARKQANRLTRDGTRPDSYGSLSLGHMDTFEPAIDAAVQELEDIDDRFEEVSSTSEEEEGGGSEPESRELAKEVDWDEAKGGRDENVAGSETRRGVSDEETKPEEAEASVSSRDSSPSPRQTAGKAAAATVDKEARVKEGRGRKSEKKVLKATVRIADDVDEVEEASPLGSPSRVSFVEEKKGKTAGEGGKKKSALKKRSESPEGDEKAPPKSALKKTKKKVTKKKVKARGGEEREGDKAEEKEDEATDVEEELEEEDREQLKEDKVKMEEKLVRLRNEKNMLLEKLKKAKALGLEAVSRLTFRFQTEHDSVKKLQQRVHDLMLQTRYNSVIMNKLGLSVLFTASVPAVEPRPEGLEAQGSATSLPAIEDENQLKDAEKKLVKRSMRFADFLKSFQERGGVPEADRDASGKGLAGELSPDCFEFTSPADAFKGLMFPDIDQVKPLAYAMLNDVLARLMVLQAQASRDLTDDEERATTENSRLLETSLSIMRGEGIPSARTNASENPEEREPLEQIEEILGLAPSTHPPKETTGPTMDGKIKEEDEMYLQGTEVKRQRIVDSVLSLLTPWEQNMLAMLYEQQEMRRALGELRDHFFGKLREMQLRFKRATLERVEFSDHCERLLGALMEFKAELQRRQEKKIVEEDTNAKFGKLMSKIEEMSIQLSERNADFRLLTYEYKELMKRNDVLRSYIDKLKVEKAALLVAPQSLSHYEEINASTPDTTLRSLGYDVCILQRYGSRLFVELEEARAAEAEMRKLNEKLYTELAAANDCVNDLKTHINLANAVHSRTVSGLKTQVADLREELTEKDARIKELEEERDALRKQAAQREGAPSEEEAAFQSQSSGLVEDGKSLGKHAVTADKEDLIRSASDSDSHGRPEEKKKKTAKKADREKTKNKPKAASGTKKTRGASASPTRQVASAKPASNHQEAALPAAAKPPKSRPTGTRAVPGTLSGKKTASPAVATSADREAAAKAEPPKTVEKVSSTHASPPSPSSPVSGKPVSSPDQQAAAAPSAPAVVSVVKAPAFTGDPRDKGFANMAALIRRRAPAS
TGME49_273580	hypothetical protein	TRUE	MARANQVASVPAFADRGHGTAKAEPRPDEGERQGSSGSPRRPEEDGAATFAANAATKKDTPLQAEMQAANPLVYVLERRQHCSLQTLHSSLASSCSSVQEQLLSYLQTNYGEISAIAEELEDADSELLPLLAPLSAYKLRAGSLSRQLNSQRSALLFLLEQKQRALSRRRHLRLLTQAYRTFRVTAADLLSLLGSSTKPSSEDPLRSLQNGDTSETPAAARLAPASETRGLSTVKEAREEQKEVAHDNEVKRARDQFRGLVKNVRQALEASEGLSSGGANDNASAASGEECLAVAASERAARAAAAAAAPPESENKFSFDKAALLETWKDCQFLPLLPMRAELLNRFVGLEAAAREFKRLEECLLAALPFFREGEKEVGAQGASAAPSADSPPQKSGAFVENATWLSLEEVESQMRQLLQAPEPSISASSMCEGAPEASPLPSCCVSGTSGSLEGSAFSVTGESTLCEVAERREVRQSSVAGRSAFRLPLRLAELAAAVQELRKALHARLLRELRDLLRALSLSAIEAQKRLRENSDAASNEGLSLSWVSAKRSGKDETTTTVTEHEEARRVVPAFRDQAHIEDEWCLALQHLIRPLLDETSIQRAAAAREEVENLFRSLFVDAVVADALAACQRQQSPAGRSHRTTSEAPARSEVHVYRAFLRALVASLSAPPGVFLWVARRLSEWQHSQRPCVSPLSFSFASSSTSASPLGSADSSDELKRVSRKSEAVSSPGVDAAKETNSRLPRSSPQTHFACCCCCEGEENGEATGVGREKQETKETPKKETQDGDLGTVPEAEPRRRSRKRKLWLLADVLAVRVLQTVDATFGRLFKPAFREMFLSVYVDTLEFFSALKWLMVPCEEARFRRLPAVKAFMARRSSLLLWATIFDGQQLDLLQRQLREDQQGEDTRSVGERDASNDARDGLDAYRKILYRDQTLWFPSSVLLLRLLRCRVDADNAMFCKPLPVLSDKGFHLASNLSPSSHLSSPPHPSLPEGDPVTVEDASVLHFSSVLEMQRASRLFGSQCLPQSLAFLLSSLSAYIRALPAIARRDNGAGPNQQSVHSSLPGSPAEEFDVTRGGPSPSLAACTRALLLISDVRVLSQSISPSPVPPVFLLCGSDSPGGYPEKSPSAYRRLLLDFPLPERNAPSLASGVSTPSQALRLGPVFQAALGELHRGVEAALPLGQCCVCMQAKKERFSGASSPPSSGTCAHRREKERKKLEEGNTLAATMWEIFQSAVELLATARARLEQQLLSHLQMISKGRLLPLRSIPAAYRMTQKQAPRCASPYIDRVLQPLLLFRSTVDAVLPGDAGRSVLRRVVTMVSSLWIEEVELLLQTEERKESALQRLQRGSVGSAQKQTGAGGTLTDFEKMKLQLFLDGQTLGEALLRQLAEEQPQSRLLRTHFSLLDKLGDNTQKSHSG
TGME49_273595	hypothetical protein	TRUE	MKVVPAVPCPLRGEQKLRTVSRSPSHLFSKETCNVVSNVFCCSEACSPELETKATENGDVYEQKTRCPGSLASINEGRKSKRRKLVLAGCTNEETNEPRTQDGADSHRRETKTVQGEELGVSARGSGCRHVSETRARNASRSPANLHSVSQAQCTYTDAEERNVSTSIRGRPVSQSEEQPSHAVRGAVQEQAKAASLSISGPVEESTLPSTEQLSRRSSVSQFPPPACGSSRTKAHLSSCWPTPSGGPASRRTSDDKRTATGCWRAHRRRGLCSPSSVTPPSPPANSPVSSETARRQRETQPAGARDSSSPQRTEAERGDSNPPSHRESSLGNSKGWKLLGASRSSARMRSLQALPADAEIGGVTFSHCFDAVGERKSTRDRRLPAKARSVRSGDAPPVAAASSVFLETEAETNTAHSSCSSGPALPFVQASEMRMTFSSECDTWSEGEKGDTYTFSCHADPDRNVKPESSLLIDPPLATLLASSASLASPPSPSSAALSPPGSHDSVQPSARSSETSCVPSSVTSSVPSSTLSASLTSSPVVHLGCSRTLRSSGNCPGSAREDPGTLPARCGIRTRSSARLQAAAEVSASSSPLQSTSDPAAASCRSGRTRSSAVDTSSSCVLTSKTSASSSSPSPSHLRSGGAAEPAQKSSSRPACSPLVGGASCGPAQSADAASCRLPEKVLRQAILRCALFFSSLNLVPRCCALPLHPLVHPVEVANLSRLRTLIELSSANGCQSLPPGKTRVEGKRTASSAVSQTSALGSAEPPVSSEAPTPRPSAAAPQNAHIHDGGAGQPAAELAQSVSLSPSLSPSCASRSGLPTPQLRSGWPPVQGLGCSRSRPGGGRDALLSESSCPSSFPRSPPPAHTTPLPAASDVAPTESPVFSIASGIGSPACEAASRSLPESQRVPPQAVRTSMCDVAEDREDEGRLAFSGDSVGRRVMATREPQVGDRVGDETREEKDSRNQGRVDLSEPARSAGEACLTEIEGEGEDQGGSETEDRISCVGQRDFEVSREASKDTRDNERGGECRGEKSGRRRIQRLRGTGGELPRERGGTPVTVVDAEVRKLAVDACVDEKGETQGAEPAARRGQVHARQRGENGFICRCVGSGKVGELDRHRRPVLVQGQPESETQAARDEGDNEVNSEDEGSPKLSIPETQTVRSFGEPEVRDRESSLDRETQKQIPRQREHSPSPPSDDRVHDTDGEVMNDATRFRSEREESEESPAGCGFSSLRRGEKTQTILTEKNKTEEATIFLAHASAEETSEDDFCCLAHTHPKLETQDQEENEATGGRNKSHIGGTDKPNEEPLELVKMTETEKGADAQPPEGKCWETRGESLKGKDACIVPVGGTKAELKRTGETEEKLDKTEGPHPASQEGRRPPRTRRQRVLNLRLTSSKAAPESGSSSPNRRRTRRGNLEKQNGFTAPPISNATEFFDDGSGVGRQRTLHWLRRCLRNEMVAPGVEGFFVYLKRHSSSNSSSASVSAPTSSAFHFVAGARLEMIQDGDASLSWLFLPRGLSKEAEEELLLPFFVYVICIYLLCMPYRLRPGVDILSPLLRPLHGMQRRRKAKSAGDETNPATLDGKQEAKGAREGGSEESCFETAETAERQEETELAEGRQREQKREEENQEGRHESERSRGEEEVKSRNAFLASLPEGAALPLAVYEAIEEQDSALARNEIRISSSFSGECRGPPNKSGATRTYLKTVALPVPSSPTGAMSASPASSSPYSCSSRSSSSPSPSSPPSASPPASSPPASSPRASSPPYSSSFTFQWNSERSEDFASTAFPPPASPPPQTAASASRGSLSPSVPTAEAAEGGSAAGQQSASVPGDSLVPEVRAPNLACRLMIDCGDLLLCPRPLLRLLLDKRPFARGVHPHREPDTSEPPEVVRAQQEVALVACSLLSPRATTNRIRDLRAASASLCINFKDHRGPHKSKRVLGVSASRRSGKNKCKSARTRRGREETKVMKESDDEDAKALEETSPVVSAVIRDGGVFHSDVVTAQQCCCQVQQAWPLRFFIFHALDLVLNILPQLLTPLPPETNASNTPASYTNASPQTGPDLASFASSSFASSASSSFQSASLQSCLQLPFCPSERLTEELNRLLGSRRSGYLPSVPPACPRRGRETESPDGLHAERPEGPHAERPEGPHAEKPEGVHAETQRRAATGRPQPAYSAHHQLQQQLNERLWAGAKVETFSSLFFD
TGME49_273610	hypothetical protein	TRUE	MAEKALTRATTPTGSWRRPEPVDRADPENRRDSLHAGAPYASEGQGGRKTESGRSPESLSLFSRQFLAESRTPQSSWSRSRPSSSAPASSLRPSPSSDPSPRASSSSSCPACSCGLSSCLSTDSPGSRTSASGVPDKFKRSCAYSGKPPPSKKRRLLPAAQLASPTCTLKGHVYRCPLERKHSLPTPSVFLEKDGSLSSSALRILSRLHVKYVPSEDPHKVTSGSSGFVRTASFSASVKSGQLGGRASPPQTKTGLNPLISLLCCLPLLEPSSRPSCFFFLSPSALLTPSSSRASSSSSSKPPYPSDRVRPGGLTGDAFKLSRLQLLYDSLPLCCQPLACSSSLVSRFSSLDQSFGVPSASPAFVPINTWAFFLSLLATVTSSPLPCVSPSSVSPSSSSFESSDGFSSLSRSASPRFKRALVFVFEFIPTLCCSACCEADHAESLRRRGAEPTANAVECRGSQGSSETSRIENVQREDDAGGCRHGAGEGERRTEEKEGEHRLEAGSTEQTRQQGREPESNDDAGMPVSDEQRGDPQRPTGRVEREERRAANENDGFWARICGVENSQFIRVCRERFSRVVMLLPPIPEASHIMGCEEIKGEQSGREETHSQENIEADAELAWTTWIEQGGRVAELTNPAFDRPF
TGME49_273620	hypothetical protein	FALSE	MKIQSIVTKTTKAALTAAIDTLLAKGADAPAVSSFHEKGGAVPVLCVFIVRAYFVGSYLVIVPLLCFPNFPLLERLAQHCSSGTLLKGEDTLCRDPKASSCHLHLRLRFLEVVAVCFVLPRKQADLRLPLYRFQAGVRRPCLHAPRALNEAPLKFDVALFVQFVLHIKAFCCESHDSCCRPT
TGME49_273630	DnaJ domain-containing protein	TRUE	MSNEKSNHYVTLGVSRTAPASTIRSAYLRLAKQYHPDLNVSASSTEKFKRIQEAYAVLRDAEKRADYDATLPSSVGGEGGYASGRRHGFRGAEWRGEREFDQHFREQVERIQRERDQALKDMENQRTRSGFTSSFGGFRAPRTQAPGGGMPPPGFSPLPHALLRTLPLLLLPCLLVYGVYRHAKFRRDNYAASPSPSPILYDDLGRAFMTDSKGRQYRVMEFDVRGTRPGGS
TGME49_273640	hypothetical protein	TRUE	MEARERVEDDVLSQQVRPEPEKGLPEIVVCAKTVGMTSSEKVSKPGQGLHQKSRAVSKPKGRVATGRFPVLLKREETPIRATSGHHPKEQGTDASGDESAWSDASSDVEPLTLTSPVRDLKRREFDVKLNVLRSLVKARGSGSLVHRPGVEEGSETDESGCCRIPPQGQLGLEPTVCTPQAAGQARESSAACCESLRSAFLGKKAQRGAMRTAENRRGTRRGVQVMKKKALLAKLCLDNDSGENVQQRRIKESRDRMFGAGRASVDKNRRGRRRVPGGVEGFLGTDNESMWMSTAYLKDRAGDYADDLLDNLGLLATNDFLDRELDRDTLLLDYDDSLFDDDDDLLFPDDPSNSRYFLPDGYPPSPGRRNEERVIDISSPREDKSLSELEKETDDATTWTIMRQMVGSLGVRHWAAFLQVQAEFWLYSSAHRQALITATAAQRFLREAGGTKTGETQEKNGSAKDVTATATACKRREQESAAASVDSRADLTPTLAVKMVAACALRQFDRSNEYLRQLRGRDLNALSEPLQAYLEEAVRFLAENTTPTLPSVQLVPRV
TGME49_273650	hypothetical protein	FALSE	MQPVEQHSRNPTTLAHTKTDIADPFGCWETSPAVVVASAPVLELLRPFTKRQNRESCHYPIKRANEMKTSGDTKFRWFDGGHKVRAENLNFLARDDLNHPPCLPRQCRGAISCQPRMVGCHGNRRAGEAACCIPSVIQSPSYAGLRKYNIESVCVQAG
TGME49_273660	AP2 domain transcription factor AP2VIII-3	TRUE	MECQPLTPAPRGFPPIPSQPCMLAVCKDDSGLLTPVNAVDATPSSCSTNCTTSPDASPSAATSGGTSGSSAFSAAAINCATSMGGIESASDSSTRSPSHIDPAGFLAASGVLPPGAPGDGLAVFLSQKEQWHQLLTRNQGVAVTNRVDPLSVLGDLKSDAGKPSVSVGGVSVAPSQETREAFAALRPRGVPAGMSPTHGGSANAAAELAALSCLLQSQHGAPATPEDKRRDETALLLFFQQLQAQQLARQMPVSTAGAANLSAFANAQITTCSRASTTQPLGVLPFTQPLPAERTQMESRVRTDAPLTPQTAAGLSACTSTGRGAHAGQVKRGGGTGRSLARSGSDAAAAAVGSQEKGQAAGVGEKPRTVFIGNNKASYHPDKQEWRTRYYQDGRRCMRTYSAKYYGYEKAKCLAECFIRFVQTYGALPSQQTLLLAAERLQQQAVAQSADTDSVSSGGASGFKPAQHAVSVSRHRTGGSDVAALPVAGQLSSQDSAAASWSGFPFAPVLPQCNPVAASQTSLVLPLSAPGQTPGTAGPRGTRALQETAPARVRTPRAADSKIAVGAVQSRGDEGRSSRRASVKRRRDSAGTADDATPVAASRHAAGPLTAEGRLAKLLATTGGPKRLDAGESGVGVTESPGARGSASGLAAAVAKTSALEASVGFEGTRRVSQEEPTSPVAEVQQRVAWNLPRNSFPGASVPVSSSSATPLPQVGDGVSAPTLDPAALSSVSSLDASVSPASLASALQLAAVSKPGKAVKFNEKEDGGQSPRERKACADGEAANAEAGRESRCVRKAGKRDGRQTADGVYVQPVVGAGRLARSDSKANVKSSQGPREGDKAKGKDLGVLSKSADVSTVESAVDDDSTASLLQAFFDGCISESLLGGVPLIGGAGDAKAFIEQEGCRDSLRRVGGSQELRWNDSDGRLSIPSSLSQSTSTRSTQFFPLSAVGAVEPSTSSYLSSPVTAERREAEQLLRRLLACTEGNETAAGSRVEGTGATTHSLLSLNLQGTPVAGEFGGQVQSTFTLPGTLGKQGSEDRARLWDAAVGTFGISAEEASIGGEGRTRRGRACIAASLEGSGSCGYNMEDAGEIQDIVLSADVEAFIRAFGAGAGHESLGAQRTAGQLFEEGVKLLHLHDASLRTVSTLPGATLDALSDFCAIHRLSDPGLASRQSVAPSETPQQAPTVSPSNEGASEAGNDVSDTASQDLVAKKRRRQEDFPLTLACSETLGTRLMNSHVASLSRLACASEAPLFAAFSSTLAGVEAQLTHVPSGECSGQALLPAESPDSFGSSPSVCASVSKALAALQILSLRTLRAATEAAQAAVAAARAEQEIAPPQRRAERGGTFRGDSVSSGSTAAGPSERSVQASGGDGALTGLGESDDATCSTSDSSSRLNDTVLSLGTRLGAVPRDEARRGLAEKLDDSSPRSDAERKTDVPLSPTHSQGSSHLPSEKSDSEGRTNASSRHCEHPQLRAALAGHLRRVRKKKEDLAQQLLEKFWALRTLQNQLKERLQKAEEERMRARQRHEAMTRVGTCAALAQQLFRDNIELLSMILTELKDARREGLCVETNQGSVASTTAEQSGYEGRTSGRSDAGFLRQGADRSEAEDCATAVDCARVSGKELTGEAGEGEGDRTAGIENGIIPESSVGSGTQREEGAAADESREQVETPCLREALQGLQNLVGRLKSRQEDLTEFLKSFQSMVALQREVLRHRCAALVAEGDVKLANDCENETPHLQLSAEEAEDLSPRALGDQGETRLSAFQVAEGAVRSHGPAVGCSAESKRLNSLPSEADASPRERVSLSEGRSCEGRLEDPADTPEQDYLLASKPETTPTLSSVDTHSGSVRGQACVSTSEDELRNGSDVGSPVAKSRSGDSVLSSSDEAGRPLGDRSDLDPPVGLSVLPVAMRRQLPSVLTPNKDGLGSGTDFVTQSSHAVSTGIPQAVLPPERIREERRTSGSGLAAALGVHELLRGTGVWPGVENKWALLQSVPFLASDALSPSVGRLPGQGEQMEDEAAKQRRALSQLALSRGVPGTAKEECASKETAAFLLSLQTENVPSMPEISTFLHLKGNGESVSHV
TGME49_273670	hypothetical protein	TRUE	MTPINPEGTSSNGSVSLGYKEPDVHIEKCIRMHGWSGPFSQRRVKPSAVAQVRNIQTESARQANNLGISGFRIKSEAHQVASRAPPRGGKCCCEMELHLSQPSLFNRDRSTLLKYPGDAGYGWAFPTYGDPFPYRHECSFLSGHFASRMRGVTEQFERPSRGSSLEENRIFRRRKECFALNTQQPRTPLASETNPRRPFGTDDKGQRMQGREIMHGVKRKLSDDDTSQVDGTSGQRRVPSLRRRAYSLPIYETDDEQGDSSCSMCRPGCACRPSLLAAHYLAKLLDKTIFRPSEAMPSFYTTEEFFEAMISENVSRESNEGLNSVAKRCAAKTRNTGEETPSEPHSGAHISRCVNEHLRSFVDRPESDQRANGSRFSQSHEGKGSFAVDPKALSSALARYRKVPLFMVCAEEHLQSDWLSQFTPIQRLQDILEPEVMFTRPENSAQQFTDGYRSWEGRELHVPSDSRGLSLSRDDAETSGPSRQNANSSRTCPALRGYLSSCYHKQQRGCDECSCTKNGCAVRRNRVMLVDKEMLEQSGLDRRYVCRLKSAVRQLRRSEKLAELLASSDTVESPKTSERPGNEFDDELADTSSDGVSRDSQLQLAADSQSARHSMNGFANGASAGGVCTATKDKESRVRRKLASKGEATKADVDGTHARQDGFEGDRWQRNGADEPRSSRDLDSLAYLLLARVAAPYTDV
TGME49_273690	Wee kinase	TRUE	MDSYSQRARNPVDEQCASFLPAAVPETCEGARLSEPMSSFEVLPESETRQCQLGTIAGGGGEERGPGCDLSLHFHADSPPHQPILLALPGECGLLSLPPCDDAILSLSDDSRGGIRCPSGGLRLSTPVSTDTALTNNYEIVLYKNRNIVLYNPHTNRAGARPITAAEERALSLNPMGRCPLCGQTADLKQFSFEARTYFQILQHLFRRLRRQQSSASSPSRYSRFTTETSEVPASSLASVVLETSDVSSPPTTALLSYNTSSEATESSDRYTTESRSSPSAVNSVLRTRGASGNSSPGGTRDDDSTRSRHAAMAQSAYSAADSSSSFSTEFEGQRECREHRKTDPPEREEPQSPFFSFGAYQPQGVDAIPSTRNIPAELLITGYYNRFFIEKQKLGSGSYGQVYLCTHILDELTLGEYAVKKLPVGDDKHWLAKMLQEVKIREKLHHPNIVDYKHSWLEMHRSNPMCPWVPWLFVLMEYCNGDSLENLIWDRGVENPPSRYLTDDQIWKLFFDILFGLQHLHHSAILYRDMKPPNVLLQHSVERMTGKLQCRAQLSDFGTAELLGERIFRAERNGYTGTIEFTAPELLETDERGLFSPNYDMKSDMWSLGMILYAMCYARVPYTDKEPSRCRRLILGHTCLSFPKRPPRDPTFKLLIGALTAKDSAQRPSTDDIIDDVRVRRILNDRERLDRAAEEIVNLLQKKSAPTDSLARSQQTSRTNMRRSGTNLSGVCSGLNRENEAHSECAIVSHSGSPLVPLPALGPATEDGAEGQDQQLACRVGASTTAFALDSLR
TGME49_273705	hypothetical protein	TRUE	MLSSAMKGSLAFVAVASAFALSKPVDALGDIQLAAAIARLFGLGSQPDAVATSNGKGIFGQFLQTEDAVPSNAVPDAAVDNDDDLRAQFEILNTDRYDHLLLTAHKKRKLAEQLRAAADRAQAAVVPSTDHERQRETEESSAEAVFDRTQANIMERQADLLDAEASQVKRLVEAVKVEAERPLEAPTAECDILKIGPVKFVPQSSELLKHSGDETMGRITGTAFTVHYRKTVKGTFFWEGVDLPIGAVADSPNCFSFKYRGNEQVLCASSRLGRDSWIDAMTEAWFCRNMGIKGTLPSIKTAVTEAKKEKIIPPPPPPPTKKPKPARVNVKVSMDENRVMRVEVNGKEQPVGKHVTINAAEYVKKAEEGTKSDSVISGLSDAADKLQEKVHSLVSPEAHHKNEESEEKKAVEEETEEEESEVEF
TGME49_273720	hypothetical protein	TRUE	MPTDTRTGNWSSAYSKWGPEASATPQGFSSSRKYHEPAPAASSSGYSRSRRTRLGGARTSALYRGAACGAYPQLNRKSSATRLPQTADISRDMGRLAENCSVSSSNYATIALSRGVSGSRDLSTAVPKLKRDTPQKHLHNAGRNHFQGVTTTSQAALTILKDGVRRFGPSAGSEHMLRAEVAAAEDAIRTGLYSVWRNEHLIGKTKNGKLFRTNNGVEITDYHECFRIGPSSRCFCGHPYRAHPLPIVKAAQSDGEPGTRPAPPRFPPPCSECRCSEYRFIPDHPDAIAEPWLSRRAGFDVTGQMARPYDHRGVNG
TGME49_273730	phospholipase, patatin family protein	TRUE	MTMAPTPVSSSSAAHNGVARGLQPRGVPKITKDVFLMSPCDPSRRPCGGCVLQLMYLLVTGITVSLSTPCPLVTPSAAFSPIPRDCTREPEQIDKALRRGVPLRSLDVSGDLRPPAYEFNPMLVLQFANLLDSVISSPTAAPSREDRTAFLRLLSEAAGCDNGASILAVAKKYKELADSLLDAVHPVLLSMYRRKLDSYRGGPHKDSQHRLALAIEGGAMRGCVTAGMAVALHHMGYADTFDAVFGSSAGSLIGAYFISRQLPYEGTQIYYDWLPFMGKKFLDLKRIGRGLGLGFLLDGDIIDFLINKLGKPLLNLDVLLKDIVQEKQPLDWDKFKANDSWQPLKVVTSGLCSQRAIVLDSKHGNIRDLPSLMACVRASMLLPGLAGPVVHLPIYPESTNLTPHYLPLITPSALPRFAPQAPCGFVSEPLADALLYEPVPFRSAIADGYDQVLVLRSRPDGKRVGRLGGIEAAVENRLARRFFAGKHKLRHVYEYMKQRQHRIRYMKDMLMLNEATNRHIKLQVAGLDGVEKEGHAFAVALDPSTAEIARISMTRKHILEGVRAGFARLYDVIVPDPQKRGRGYEEALKVFPTNLPGVTEAFTSSTSSVSSFPLVPPLFDDSSEVTTDPKELEDYVIRAAARERERRNLLANDANS
TGME49_273740	acetyl-CoA acyltransferase B, putative	TRUE	MNRLTTLSGQFAHRSNTASSITTPGNPDDVVICAALRTAITKAKRGGFKDTYPEDLLANLLAALLKKTNIDPNRIQDVCIGNVLQPGAGALGTRIGMLMGGLPASVPVNVVNRQCSSGLQAVANIVAAIRGGFIDVGIGGGVESMSHFEMMKTLNPEKLSERVFQDEQARNCLIPMGLTSENVAEKYGISREAQDQLAKETHEKCVKAQEQGLFKEEIVPLRVKVKDANGVEKEVTVDTDEGPRKGTTVADLAKLKPAFQAHGTTTAGNSSQVSDGAALVLLARRSTAEKLRLPILARFVAFTVVGVPPEIMGIGPAFAIPAVLEQASLSMDDIDIFELNEAFASQVVYCVNNLKIPKEKLNPKGGGIALGHPLGCTGARQIATLLPELRRRKLRYGVVSMCVGTGMGAAAIIENLVR
TGME49_273750	hypothetical protein	TRUE	MYLSGPTSEYRGRPRLPTRQHRGSQRGLCVPQKLPNHGLHLSAIKHTPEGPNSHALLPVGSFPFTQHPACISQVSFLASHPSVTTDNPLVQRSPVGKAKRVYHEQSFPLENHLFEYKAPQLSGGNVRAALQSWMAQHPSAPRKDVQNFPELNRVTLQNGATTPKQVSACRRSHAVTQSRPRNSFRPLSTRPAGNDPFYTYGHRNPPRPGVAPLIQNVYGVEHLQELNRKYQAHQRNRRAEEKQLRRVELTKAAFGHSLARNWRHPKADGAPSPGDNHSVFLHHVGNQNVNTLAAACQFKIKKFGKTPPRTTTRWKRCPTSETEQLGRDPA
TGME49_273760	heat shock protein HSP70	TRUE	MADSPAVGIDLGTTYSCVGVWKNDAVEIIANDQGNRTTPSYVAFTDTERLVGDAAKNQVARNPENTIFDAKRLIGRKFDDPSVQSDMKHWPFKVIAGPGDKPLIEVTYQGEKKTFHPEEVSAMVLGKMKEIAEAYLGKEVKEAVITVPAYFNDSQRQATKDAGTIAGLSVLRIINEPTAAAIAYGLDKKGCGEMNVLIFDMGGGTFDVSLLTIEDGIFEVKATAGDTHLGGEDFDNRLVDFCVQDFKRKNRGKDISTNSRALRRLRTQCERTKRTLSSSTQATIEIDSLFEGIDYSVSISRARFEELCMDYFRNSLLPVEKVLKDSGIDKRSVSEVVLVGGSTRIPKIQQLITDFFNGKEPCRSINPDEAVAYGAAVQAAILKGVTSSQVQDLLLLDVAPLSLGLETAGGVMTKLIERNTTIPTKKSQTFTTYADNQPGVLIQVYEGERAMTKDNNLLGKFHLDGIPPAPRGVPQIEVTFDIDANGIMNVTAQDKSTGKSNQITITNDKGRLSASEIDRMVQEAEKYKAEDEQNKHRVEAKNGLENYCYHMRQTLDDEKLKDKISSEDRDTANKAIQEALDWLDKNQLAEKEEFEAKQKEVESVCTPIITKLYQAGAAAGGMPGGMGGMPGGMGGMPGGMGGMPGGMGGMPGGMGGMPGAGMGGSGGPTVEEVD
TGME49_273770	hypothetical protein	TRUE	MDESEGGNGGTEAPLFQGNNGSRYPLSGQRQQAEHGDTFEAPVTDSEPGSDSGAGGNLSEHHFWAAVVLALVAALLCLLGKRAAAFADKRAEERRAEDQRRCQSARMRYVEKLEGEMEDFKKTEEFKELEKEAADRERGIQPEHRRTWQFRGTIPQNPHLAPRFRPNVNDRYQIRRGRGG
