## Supplementary Tables S1-S11 for "A subcellular atlas of *Toxoplasma* reveals the functional context of the proteome" (part 11 of 14)

### Sheet: S9b - Orthologs presence (continued)
Accession	Description	Orthologues.Present	Protein.sequence
TGME49_273780	SWI2/SNF2-containing protein	TRUE	MREKGASVFGEAPNNAAEQTRQDKSGRGDEKRSRRAAGLAESAHFTVKVEGRGAGGTEEAGPEATMKTKPTRGRTRKSEAERRPETDKKRAVKRREATTNKEEEEGAESVAKKQIAGKGERESRERGTQSKRKRRPTEDENAETTEPPACPKNGRTKQAKNCEQETQTDNLRGWRPRALRSWRSRLLLQLQRREQLSAENATLNPCTVNSVRPEAPPTSYLPPDHPSSCLSVSSPSSSSSSFPSSSASPCIPSSSPTSVCASADCSSFSASAGTPSCVSPLHPNREGEGRLSAAHAFEAFTYTGAEGSSLSALRGTPVKRRNGGRSPMSPMEGRCRGGAASAGPEERHGHPQPTLGGWETPVRPRRDSAAPATVLPSVQAATAVAALRGGACIRENKERRSVASTSHDVSGTGSPFCAPGSSLPRSSVDLSLSGGAAPSKCVGVSISPSLSPSNSGDLDKVASPTEGSQRNSILAFWEEIDRRRTLSPSEVAATFTCPVCGIQGMRFVTGRYGAFLGCSSFPACRGKRSGREVELWRAGGPAGHKRRNAKLTLTCEMESCSSFRVHAQGDSEVGELLRLALPSVIQGAAEAFWKKQRGQAKDGETSERTARFREVERAEGPKEEGVAEQARGMQMREGDSQAEAPASMHYRSSGARMDSEDRETFTRVAGDAVDKDNSCVSWTRDEGYTCDSPHECQRVQRDSRDTSARNDIPDLLRPLSWLPRVDRLKSRKAPWAAFLPFICRAGEMWRQTAGDGSRHLKESSSRAASDRLSSTRGGSNIPTDEGVTERRQSVKDDLLNSASPCDESLLRMLLAGLPGGERRTAGDDCTAQRPPDWDWTVGCLAPPGVPLVGLAGRAGVREPAEGACNGRNEGDAVDTFGEFPGDTKTDKGGFGSARERQREATETGVEDTGDLPYVDGCVFVLEAYEWIISSLVEQTSEWCHVAPIPGLTLRFFREYHDRTGERENAFFVGDHQTALAIANHRMPPLLRKSLFPFQLEGILFALQRGGRVLIGDQMGLGKTIQALALLSIYKAFPVLIVVPASLRLVWAEAIERWLPSLSCPSALLVIFGSDDRPALPAPSPVGSPGHVPSCFRPPVSAFLEPSASGNSPPLSSLDLTSPLGLSTALPSASALPIKSTVLSSRSSPASLASPLGSSPPAAWAPSGVAPAEASQLPASPQIVLTSYEMTRRLPDFLSQMNFQMVIVDESHKLRTPASAGAVSGLEADMTRRVLQLIKAATYAVLLTGTPSVKHPFDLFSQIDALRPPMEPQAWRQRQARVRADWARFRREAETAGAPRSRDLRERVRGPAGQTGAWAEAEEEPGWRGAVRGAADWGNETEGGERAGGRTSFFSGDKVGRLEADGASATAAPDQLKPTRGEEKAARCRRTSFAARPRRYAHEGNILRADRIQFGEEYCTSVLTYGSRKRYGISARSWELHLLLTTAVLIRRRHLSSWREPGPHGKPGRWGLPSNSSAPRPPGGDAGQVARASGGSGLPRRVSGAWDGEPKSENGDTQTAGDRRSDDGRHRRLSGFGQEKERNDDERCEGFEGGAAAGQVREDEQAWGRPRDDAGETRRKAEEGKAIQEDKEGAMLSPDGGDCLAVPPPCIRILQALQLTGENQAIHAIAVATVLRRPPFSSLCQEVQRLCDERQKSAKDELARQTEAQLGLGKRTERTRGSGHSAKGKTRSSAGRRKGASGDKVGGPEDREEAGGAEPRGRELHSPEKRKAKNDEECGPGKRRKTDEKRPNDDTSGTQQRQDVGKGGRAKRENDPSAGRRARLVKEERDATGDAAIEVNFEASKDVEHAKCSGAEDPALSQSTKRYLKTNNGNPQQTEKTRRASQSRGKAPTGRPVPSGVHAGEEGSNQSGTTDANMFRNNSGAGRDTSVDDTAGILERLEGEMPMQDEGHELGGGGDIRSALYLRAVEKIADALGGSLDRWTVKTEAERVGLSKVKSALQWLREKFLRDDAEDDEQDEEEGNDDEGNSLTEEPEFDGSQSTKIVIFAHHRRVLDCLEQGLRSFQKRSERGGRPGGSRGRCRGASELANAPALREAADSLWEGDSARRAAFGFVRIDGSVPEEEKFRRREIFHKVPQCKIALLSVTASSHGVDLSNANVCVFVELLPEQHELLQAEGRLQRRGQRRQVTTFFLINRFLGEDADAEGLGAESAAEGDSWRLLTSDAETTEAAIDASLASPSCGEGSSSSLPSPRSASSPVSCPSQSASLGTKSEPCTRVRLRDLLTRFWREVLREKKRLLAECENLDVSAWRRYSACAAAIHHVVDGPTEAAEGDTFPLKIHQQAEWVGAACRGESEGRQTLNVGEESEQRREGDKDAGESEDQQESIGSEEAKQTAVTAGSTQYDSKSADTTGRNWAPERGVGAQMERHENKEASSCRHTSNKPVFLETVSTTVGLLGTVTETQVANEELVHGLKSRTTPSETSVTLPSISPSNKTLDRRRRPAFCLASGFCSGSGDSEFKSGSIPEISETQPELHYHAQSLHSGMERELGAGEADDDNPLATHVAPRDLRFIVSPYTKRVHVLRVWNTRDVTSRMHTRSPGHPSPSFPSATSSSVSPDSSDSVPPPSPSSEVPSSGPVPPSALDSQAPSLSEAPHSSLSFPGGSSLRPESLAPLPVDIAGQSFLESQTGTRCVSFARDACLAVEPLGISFPAEELLAPGAFPGAVSCTATASRISFSEVPMFCATGQRPEVPGRAPGSGASSDVLWRRSGPWRKSETESREGFEDMVKGYAARFYAEYLSLTSYQRRKLRNVYAPLGLHAWIASGAVLTAGKAHAAGASASRPICEGFAGYNSPSVLQIVSPFFSEPFHTPRTYHQGQAPPYEDRKDVAIGCPRQWPVKLPRSFRDLPLQAYFETMLHMHYTQCMRRSSLAHLGEKAAEGQDSLATVSGWGTPSDSNYFVPSRYYMLAGETPTEEAPGLGHNRARAAGKAPRVGLQESRECEAEARTEPPEGDGTKGAQRASAGSLAVDASRSCSPHASQENATETHPFASAKPRRSDALRGSAALRDGSEHAVKKRKGREPRRENPKIQGDGGPDGMQGTVAKARTGGAGPRSSGGAPDLRWDEDEEEDGSEGGAFDETLQRRIPAPALPPQSVSVTRGLSSAIPATSTMVPGVKEESWRGADEPAITGSLDPSQCALSGDGEGAGGVETDRALWQGSAHTYQRKRHGSTKAPAYPCDAVLGAAQSFSDDPAVPLKLTTSRFFPPSSWENVALPSKAPSSLNSKIPPSWGRIRRLTGSSLSSETKDGACTSSDDIVESVDTVPPCPSPTPSVSPRFPRVLSREHETGGERVGVENRLRLDRYPKEEHDCRLAYVRALATYSRLGGSCVTYYQPVFLGPSRPTLRVNLSQVDVPLQTLVDKCPLMDSLEEASHDGGACSSPPQPLCLMCYQPLVALSTTRKWSRKLTNSGRETKAKCERPLSGSGTPQYGVKADGDSEEQRSLMLSEDEKEKDQESKGQKADCGDNATRSAMRKADALQGSTPPVGQITARGLRVSKRGKGRPKNELVGDGVSVGDLERRNGLPVYECRTQKNKADGSPSDGRSDSQLQTDDEATLALHDESGSELCQRGAQVIFAKKEEGDAFGPCHDMCSDEWEVRCSDNDLFCSGACRAAFFARRNSDSLRRQVFRSDRGICSGCGIDCVALLAGVKSMREEGRNAAAIGEFIFSFAPTFRAFPTLAALLIREPVDGNAWHADHIIPVHQGGGLCDLTNVQTLCRACHQLKTNRETSLRAHRSWMARQAGLSTVENPLSLTQ
TGME49_273790	hypothetical protein	TRUE	MQANCAEVILPSLSLPLAYIKCSLRCILHTLLFCRQKGPAVSLSDAELPQGILSCGIGMFGGSDTLQLVTAEPLSIAFFKCGDEEAEREIESKVVAFTKMLERGPCDTAQLSLSFYHLRPRERVLGLFQPPDEKVFFERWVLSVSLVLHENLGPASRFSAARKLDIRELPVCTTVRGAKTTRAEDVSRVYSADVQIPTDRQTCAGSEGLAVLSGVCTPAAHRRVGQDLSEIDGTYKPPTGSVFSSRGEASSAPISPFLMCTLPPSKVACLGTSSLPSRLTEPASSGFCSEGQSTTHSAGFLEENARESELLMAYPVPHNHDPFKQNERRQQILTLGRNSDTSNDKEEMRGVVNLTGDYIRELSHVEKQEFEQRVSPANSYPVSLSSSGSFTQGRRIARSLTGVEHSIGGTNASGAVKPIRRGESTSVLRGQISTTNGSSGSFLSEKHLAETRVGGLLSPSIASALDSPRSQVAGGSAHGRLTCFHQHSETLREEEEPQRVPECQNRAKDYVHVQIAGVSSTNMVPTDIGAEQEHDQGSGCNWFQSTAVQGDLILEGSLGERLNDTDHTRELGRRGKQTKHVSRFSSSSWMLQEERAAQRCVERAVRQVMMKVIQVTTEKQWHLPPPFHGSPCEGSMYRFEINFSGPSAVSVDQGWHINLPAALRTAYSRHMPYLT
TGME49_273800	WD domain, G-beta repeat-containing protein	TRUE	MSGGGPPPMPSMRSSFSPDHHLWLSSLIWPDIPLQASISCIAVNPRCTVLATGTHTGHIYIWQLSAVHAALACPESRVCRLGSNAVAGDAPSSHADPPSENRLSVLPPSADGFSTEQSAVPEGKEDAAWRPEDFGTGRDLTQGDCSRQRNAKVCRESVSSRNDGASGNVSGDLPTGSSRTESSPFSSASTNAGGASFEAPLPLVPHLILISEWGGSAPVIECVFAVAAAPLVNACSEEVLVSIHSDSKLRIWSLLDGRCLSATKQFPYPLISIRVLSDRRYVVLTGKTGAMVFDLWAHCLVCHLSLSLPGVASPSTVFARQPGDAALQAVPGGSAPDSARGPGGAGEFYGRRDEAKNPLSRANSGRMSRRSPREVTEAPKAWPCVCLIATATSPPPDCSEDGLRRVRTLFPNLLGDLPFPPLSSQGNPQPGSERQSTAEGVIFRSSSGGDAGRPPPENSMGVCPQGLPPDAPASCASSSFSPSSSFALLHQQSKSLSPTEQVLRGDSFSFLAFPQASAEDFAPPFPRLNTAPRHRATEAPGGKGASPLWPSDSAFFHLAPEDSPEPGLVPPFLEQPVTVAGLTPEGRLAVWDLQAVLASWEEQQTQLDGMGGRALFHGKREHTVFGSLVSQDAASSAPQRYVAGTTQGPSGLPEEAAGDPGPPGDRSAASAAVGGAAGPGRKGGFSGGPYHSNSMIGLRDPLAGDTAGNGGRDRKKGTKAGSSVGEGAAAVLQPMRTVFGGMFGVGGEDESDDEGDEAEDNQASKGVEPVFVSSVCCEPSSIPEVGGSGASSLLSVTASFLVALSSESLVVWRRLPRMCSPSASPTSISYSPFLDIPVTTLTSPAASSNSGFLGPGCAHTGDSRDRSSQSQEEAEGRGDTRGEALSLAWCPAVFGDTWGEGEISQGLPVGWSGLHLLPYSRQVSRFCEELEALERQRSSANQGARAASENEWTLSIRGRGSSKASESRGSSIESGGLGTHFSCENVEAVLLAWTSDGALRAFLLPLLDASFLPSSTLSLASGGLPGGLSLAQGILIGHMPDDLLGGEDTPTPVFLPLFSRFSSAVGGGARRCLGGGEVGERSGGDREEGRRRRRTAEIVGGLLSLGVSLEVSDRVTVASWSLETVEAMPAVRDNPHRFVRASQSKDARLPLEGEGLDALLSPGRLTNAPSEHEARDPQFEESPFGQASSSSFPSSRPSAKPPRTSALRLRVSLRASISVGELWLLPSTLRSSLHRTLFPPVPTVLDGAREDTKRPSLASRRKPQGGCLLLGQGRECVDTGEAVRARFWRLTGLLEQRRHLSEGRACLSCLAGPELESGTGERSLDGGTHPTKNPLSSHAGCSLQMDAPASSRVSPDTNGACTYTSDRHILSWCLVESHGQVFLICSASDGAALGLCLNHVAARLRLHRHLAGETAGHSATCGHSWKGLVNADRASQSVSTDDTLFLSGSRDLAPWPNACHVLPSLVRLPTPATHPGLVAAVEAQGARRSLGKTGWRRRGPSEATPRTRGWGGDSVDGGAKSRRGEQEVWGLVAGSARGSPLRSLSAGVGAGGESTTTCLPTSDDLEPDAFSDFSSELSSQGSSEETFSEFASEESSAQASSASGVSSPGSSEDEEERRSPSIASPLGRSLSRLSTRRRVRPPPGAPPQSPTPLCAAPPVAVKTQVTHFCSLSSVLLAGGTNRGDILFWRLPSFSVCGYLPRALPAPVCAMLRVLSVCGGQGEAQFDSNCFLVADATGQLTLVDAAKCCGCTDTSSANPPDTEFHASLSARRQKPDGASADRRHGVPSTSGASREPASQTKDRGEEDSRGPQEAEQRQQRSAPGARPDEQVASSLGSNLAPGLEPVLSEKGLVESPMYVHYRASTWSVRTPELLQAVPRPCNWSGVFQLERPEGAPWRTLGSSGSLEGGLSPAASLVAPHAIRKVAVDLLSDTICCITVSARFFLWKIQTGQLLKEGPLSRIAGIFAPDVPDAHLFYSRTFLQNPHLYSSSPHLEMTVWGFALGHLQLASSSCCRCCHLACSSSASSPRRSGAKWANLAPNTESQMVAAGDVDPCAQSGSQETLLNAEPPFIAGEPPSAPSSSDVAEKRQSFRRRRGEIRKERKDRGQSSAWASLCCHASAKSSIEAHRTLPSAAVLLLPVSQFLQPCYPPRVALPTGASGAGTDRAAGLGSSRGAETPLAAHALALCSAFLPFGVNASVDAGLQELFAFLSPSPLPLVPGVIGADLAISFSLPLLLIHGILHDSYVRQALRAATVCARHPGVDARTSLRPLEAAPCCHQPSLSHNLLLHQRSVFQSYEVCNREPPRASASLSGSSSCLSASSPSRMIGSDITGSPLDGASARECLESFSSFAAALAERDAVWTVHAASEVARAPAFPDAMSSVVSHLIQREQRSQLRKAGCSSATTPAILAVQQRLWRLQKLPGLCRSAAALKALVASGPAAVLIASTACPSVVSQRTSPSPASASLSLAAKVRGQPASREVSQARRRSKKKSLPSGCDLSGIDLPPPPTCEALNLFGLPSVASKGAGALRVSAASPVCFSSASSLSLTPSFLGADAAVGLGLGGSRRDSRGAPGFPQGPLSGRTGGYVFGLFFASSTSAFLSASVYSASTASRASEGARVRLLQALDETQSCGAVGTTSRQLQIQIQHHQKSLYHHLHVLQMQQKRLEAKLCPEQEQPAEAKRQATDERENTVHVGPETRVKKQTLPASEVETPESGAPISSSSLTNHIRQLEIQQGAIRQQLISLQQQLISLADGEYWGDDGRAEGSRRLIRGRERLVHLSLCVATAPWPGFAAVQRFCEQRDALRIRGRETAAVSADLLNGEEREQEAQRPLKESINPNSAASAPSSPPSTFSSLTSFSSLSSLASSPSTPVSSGEAANAHSDASNLFRLLLALRQEERGLWLRPGPFASKARFGSCSASATGSDESRQRGGPVPGASETRQASLPAAFVSGGRLPLAIGGWPLPRFALYKDTALSSPSCAQFLRLSSASLASPHVSAGTSLSFLSLLSAALVPTLTPPPPSVGARAALIQAFSDNFCHSFFPSVSPASTADGWPQGGGRAAQETVHLRHPSICGESRSQSRLTSMEDSTSRGPPDGVADQHVALTLESRKEGQASLKTLPPFPFDVVPAGPSSPLPSLWLLTLCFLHNCPSPSHSPHGSHPSVGVSASSRAAVYVHLGACDLLRRAICAMEETQLLPFVDVCLQFLGAGCAVSQADQKDALHRAAESGVAALPPNLADELDVTGQSEVALVLLTIIIYERPGLSKIAGLNVGIIVGHHLARAFLGTLLPLAAAGPSASAGGIVAHASAGVASQARGGVPPVARAELLMELFALGLGIVWDTTCLLSRSISALLDGYVPRSLTAKLTGNNGAGEALLPDELLLCQLMAAMFAFTLRPQWSACSSLILTRLARTNFSLFVKVLGRAAGTVEFGSEYTAAALLTLVHFSARIPELSLELLPDMVEAVVRCLDPAEPHLRRRALNAATAALFHLVRCFPMATFHQQTQRFAVGCVDGLIILYDLRTATKWKVLEGHTGAVNCLSFSDDGSLLASYSSTDCTMRLWQSSSSGFFGGILGISAKSQKVIELPPCPKNIFWQSIPYQLETVRMVNKSKTEWMIRREDGKGYMVLVS
TGME49_273815	hypothetical protein	TRUE	MVGEHSARLPSLSGGLECVDFVQSSSQAARESDFGGGLGDFWSFSLEELCSASSGTAAETLAWREVSQLFISWTETREKLNLRKNALTTRLRRLMLFLPGRRDSRTRHAAPVSVRCPAQNAGGLQEEDEDIQRNREARLVEVLCQAQEETEALQLFDRFFELLDIRCGRETPYALPRTLDQRNGGGEVRRVDESRSEGWRLGGQSSGQSTSPVHSAADDRLRRERTSTRQAACVGQASIDEARLEVEREEFSPLPLENSLGYARKISDLEAHVKRQMCEFFSPSQDTMTDASAKGDAYSLEETLNRSCSPVLGEMNQIPGSIEQMLQIQIERIQTITSDMATLVKGFLETRVCVSSARSSMLTNSDRNSTAGHGSAANDKRGKGPKGVSPPQEKTLFTRGSQGGSRKTARSAAGESVSLSHFQCLVQLRLLCEAGAQSVSNEQFPENEERVPPDGRQNRPEQAEEVAKSAGNVKSRRAQAETVRSALLETSSACAAILASTGEALKFFGALQVACSSGELWEEESEASDSGLERCRRFANDLDQLLDQLPTCTRALQVASRLCGATQVSAFF
TGME49_273830	hypothetical protein	TRUE	MSLRTPALPEDFAYFPAWYGRVPSFVELADSSHKLSCAEEWFSWRVANLNSLYLTSIHHADHQLARVWLEGLDDVMFCHALKRMPLAERPGSMQQRFRIKYPLNDVWTYRQLPPHA
TGME49_273840	brix domain-containing protein	TRUE	MGRRRRPGKSSRRAARGAAGEEESDARQPSSSPSAPCSFVVKRGRLTPAARLLVQDLRMLMSPYCSSRLREKRSNKLKDFVAVSSLLGVTHLQAVSQTEAGVYLKVAQLPSGPTLTFQVSKFSLMKDVRKAAGLKARNDSRDFRSPALLLFSGGSAGDKRNGGDKCDPGNARAALQAQDVEQLVTKMMKNVFPAIDVQTVPLSECRRVALYRRQHTPASGSSKTRFTYLFRQYAIVRRAAGVTSGVRRLVEAASRPAVERKIFRSLGLREATPQRESEREAHARACLQSGEALRDASEASDEERQSRLKRRDVDICDITLHRERRGSCFSDSEAEEEETVVAFDSRTAKATCPAPARTNQPQGGLNALLSSCADGELREAKKKREREDEEDGDEDEDAGHRDEMWRMAIALVELGPRMELQLVKIEEDVCAGRVLYHHFISKTPEELRMLKAKEAAVKAERQRQREEMERAVELQMKKKRRDREDDSDGSSAASGSGDEQVSGTKGVKKEGTNGKARAAASSGDEGGSGDESGEEGRKERQRRTKGVDASDSDGDSDTDDDADASADDEAEDNEEAGPGRQRKRFHPFSFKSKRKKTVDPPAESSSVIETVSARGHQSHKRGSAKMGKDEKKQGKPHAGTAGRGGKKKLSSADMVLQKYKKAKQQSGNASGKT
TGME49_273850	hypothetical protein	TRUE	MFGNTATTSSAASGGGGGGLFGSTSSPFASSSSSLFGGSSGTSKPGGLFGAAPAGSGTATPSLFGGTTGGASLFGAASTSIVSSGQTLSSPSTGSGLFGSASAAKPSLFGSTVPASTASAQAASTGTASGSGSALFGALAKPAGADATGAPAGGLFGSSTGAQGTGGAAAATTAPAAGTGLFGATSSASQPSTAGTGLFGATSSASQPSTAGTGLFGAASSSSQPSTAGTGLFGAASSSSQPSTAGTGLFGAASSSSQPSTAGTGLFGAASSASQPSTAGTGLFGAASSASQPSTAGTGLFGAASSASQPSTAGTGLFGAASSASQPSTAGTGLFGAVAGSSQPSTAGTGLFGAKPAADGAGAHTAEKQATAKGTEAPAASAAPAEGTKATGGATGLLGSSSLFGDTKAASAASSTGATTSLFGAAAAPAAGGATGTKPAGDSASSSSVSAPFGAGLGASSTANSGSSGNAAAGGLFGAAAAGSAKAPEKLQGASGPAGATASGATTAETLPPPQQVALETLQHERVEEVLAKWEKRLQRRVRRFNEVAEEVGSVEKAMIEESKKLHALREEQIKIEKRQTYICDFIDGLERQQRDLLTLLASVEASVLRQIPQDNGDPTGAAGGDALAQRVQREWEAESGFHSSSEEELLSRRLRNIDEQLNDVGLALSEATERFQPGPLGTVAQVLGIHQAALQASWRQASELQQRMDALQRLTSDAKHGE
TGME49_273860	hypothetical protein	TRUE	MGSARNQVSSSRMGRQTFESFCVFPQRESRSTKAMRHRFAFEWRKASFSFVGVSAVFLLCLDWHRSPLLPAECTMSFRRVPVGNLLMEPIKSDSLDALKHSEMGIKRGGTEGVRGRQKMGVVEKFSRSLNDAAYYSSFLELSAKQTTKKDEDEDGSEDSEDDEAERASSAKEGERSEKADEDSAEGGNGSSKEESKADGGSDDGGGHHLSGGHEANTSDKHDTEEHASEKHEPAGKPREEEDSDGSEKRSKTHHGGKRHSLDAPENMDPDSEEPSGKYKVQFNFEPGLLIPSDMKAKVKQRKVAQDGVEWFQVGSAEPPKLLSVEGAKGEDKFLHQIHVENRS
TGME49_273870	SWI2/SNF2 ISWI-like (AT hook)	TRUE	MNTATESSSPPEGEKEKSAASVDVSVAANKPGSVESELSSDRRINVDDLSPGNKPTGDGQETPEAEEEEEDEEEEKEDEEEEGLREGEDETHTFTQAERHSGEYGLANAELEAKLRELLRQADTFSSRIHGGGNAAAPPKKGPGSRGRERRMLSEAEEDDILLRRLEEDSGEGAEGDASRQGDVFVRITEQPSCIEGKMKHYQIEGLNWLYQLHCLDINGILADEMGLGKTLQTISILAFLQFEKNIPGPHLVICPRSTLDNWFNEVKKWCPRFRPARLHGTKEERQELTRUEVLDPGLFDICITTYEMVIKDYHRLASRFQWNYLIMDEAHRIKNEKSVLSEVVRRFRPRRRLLITGTPLQNNLRELWALLNFIMPQLFDVTLDFAALFDFSRLNTEQQQHQVITTLHRILRPFMLRRLKSDVARDLPPKREIYIFVGMSKLQKKLYADILSKNVEVLNAMSGSKTQMLNILMQLRKCCNHPYLFDGVEPGPPYVEGEHMVEAAGKMALLDKLLPRLKAEGSRVLLFSQMTRLLDIVDDYCRWRGFDYCRIDGGTPGTERQERIDEFNAEGSKKFLFLLSTRAGGLGINLATADIVILFDSDFNPQMDLQAMDRAHRIGQKKRVVVYRFVTGDTVEAKIVERAAKKLKLDSLVIQKGRLSQSNQAQKGPSTNELHAILQFGAQEVYRTQDESSITEADIDVILADAEQRTAEIQAQLTSLERTFDLSNMSLDGGLHMYGEEDDEMRNQPRKPGRKKAVKLNRPATFFELGDRKTKWRGDGGAAAMAMVKKERKLSRKTLTGWRAEINGGYDFQFFNADQLDALDAIQRNWQAYLDNRRRKLLETLKRERDSALALAEGVKKEVETEKGQDAEEPPAKKQKTSAGDKPETPVFQKPTVADLLRACRENETQVEGGDASWTQGLRHLSVHQAEQVERLLESFASAAGLSLSTFEPRHPEDVEMEALPPSGTVEKICRHLRCQEGEHEYLFSTSAPSFAAALQQLAEDLVGGRAEALGVLVAVEAARRFAVPTSEAEPERQGIEREREEMATEEEAKEAEGKEAEGKEEESKDATKEELKESHEESEALAPEAEDDAQGGEEDESEKPSPPASSGSPAAGEEGAVTKKKAGRPRKNVKEEERGVDEDEEDEALLALLKEEDLDDENDPERPEEFTEEMRKEKERLLAEGFGHWNRTEFSKFVSGLIHYGRDRLAEAWCAHFRGTTKSLEDLERYTEVFCKRYSEVEGGDRIMQRVEKAADIRGALDSQRRAVQAMVEEQLREETAGNGASRPIERPDELRLPKRLAPSTHFTPQEDSMLLWGLYEQGVTAYAAIHALLKYYWFDSRGFFHVASRSMKQVEDRCKEIVMAIELEETAKTGQKECMRYRQFRPTSHRIGRPPTRLSAGGRPGRGHASHLSRSREKNGDALVFPGDEGEEGRSVCWENEEGEERREGRTDGMAFDTARNADGRGGSHKSRRCTGRKRGRPRGGRGRSSTRGLAPTHLTGDSGTGAGLGSGESDRGGEEQELRHEGDENESGREDVREKEEEKDGDEHGKLVA
TGME49_273885	hypothetical protein	TRUE	MVRTSIAEAPQWGLRWMASCPRLPRSLHGQPCTLFVSSRLSLSIFSPLSSSFSSLWCFLSDQTRRSPSVAQPSSSLLPASPLLPASSPSLSSCRLCTASAACLAARPSPRSSQSSRRSSPSARPVSTFSSSASNCSVSRPAPTASFASAGVSSVCRECLRPARWPRGSRLFSSSAPSAEAFATLLRDPSPLSLETVLQILDFRLKEKQFVSFAHEHEHNHPAASVGMSPGEFVVALNRVAACVVSREARTEREAGEVEAAAQSLPGQDSVWRDIRFQRFLARLKKRLLAFKPGDLHRTLVAFSRLKYCPDDLLSSILRLLDSPPSASVSDDQHQEGSPDGFAALSPQQLSQLPVLLCPLSHGASREVLQEFLRSYCRFLSSSPPSSVSVPAGTKGTGQELTSPPPARVDACSLQELSFIVLGLSTLGFRDLPFLGLLAHAVQTKVATHPLFLQLSRDSSKSRGTLGDVTHSVSLTTALLSFATLGVVHPRLYQEIFRALRGALHCLPPSQLANLTLALATLTREPANPFPLTFLSALEDVVAERCMLMDGEDALTTAWAGCALNLHQGNATLFRRLLSQCVLSLASAERQGDTSAALSKQQKQQLAQIRLDLLLNPSPKTQKLREELEKDKPLWEGLHELYADGRETEAAFEEDETGEDLDAIPHAVRDAEEEVFQLLKLHPEVTAAALRGRLAVETETAETPSGDAAARRSAHPAAGPDEDERGGELLERDARLCGFYRCPVLLREKASASREEKLLSSTGGVAVLVDFTTFPDFAEPSDLFLALKHRHLRLAGYTLLVIRLSQWQALDTVTEKREYIVSRLLP
TGME49_273905	hypothetical protein	TRUE	MNLFLFFLRFRAIPRSSVLPSQSLLLKTAKRVHSPLFLVYLLLLSAVPAAVTRELCEFEVLEKPFRLFRRILSLASFSILPLCASSSASLLSAFACRFFRFSSSIVSPRFARSSLSLFLWLHLCGFLFFLLFVCGDAVCPNSFSTMANSGINWPGLYRWSMEYHDGTLPRSLSKEDSDFLQNAIREAMRHQEDPAKVLAEQLAVIDGFNQGNSSIRPRDLLAALAVMERLIDDYSELARDFEKLGALQPCLRLLTTCSAVHAPEESRDRHSTDEDDAALAVKVVKTALTILSLIVANNPDVQEAVYKQHGLALLMNLLKEAPVNSSLRVKALTALACQMRHHRPSELAFVTAGGLALLVHAMLSRDEKYQEKAASLTRHLLQEGLLAFSQVEKYDLPGAVAGLLERTPFTNIQFGETVVQLAIALLQQHRATMAKGPVLAGLRQTLLDRQRGLKEMLREMEKRKVEDLLPEDFSTQAALLEEALSIAKFPGMKPADSGTTADRQGGGKAPQQAKMLAM
TGME49_273915	hypothetical protein	FALSE	MKKKEKISGKPRKRIEKKRLKREKKTQGARATEAFQTVSSRPKSDKGGFSSSPSLRDVSILSLSFSLCSRWSPFPCLLLSLLLLRSSFRPSVFFLSRCFSIFSSSLPLLPIFTFKDGGRGGPRVYSCLCAWRSFGLKLVCKKTQNLSSWC
TGME49_273920	aldose reductase, putative	TRUE	MPSFLSFFSSRKRQKNPLSHPPSSQRSSLSSSVKVGGCSPSASGYAFHAVTQPPAAPAADGARASTPQTAASASPSPKELDGAEAERVSAAQSPCVASPHAPAQPANESLCSSLPSGASPAATLGEDSRRAGRGPQPDESSLRAHPPGMRASRSAASFFSLLRGSKMAAASVASHSRPALSAMQCADKEMHVKHLSSTSSSASRTRAHSQQLQAWIRESSPRPPAHPAPLCASLRNGVLFPILGLGTYRLHGEECMAVVERAVSLRQFMLIDTASVYRNEEEVGKALRDAGARGFPWQLYLRDDCEMNIRCRREASNLGVFLTSKISPKDVAGGRERAYEAALMSMKRLGVEQLDLYLIHWPGVRGHKSSSRENRRLRHECWQALEQLYKEKKVRAIGVSNFLVRHLEDLLEDGVEVVPMVNQIEFQPLCFDRDLLKWGEKHGMRIQAYASLGSGDPRLLRNPTVLAIAVECGVTPALVLLRWALQHGCHVIPCSRRETHLIEDSHVFDFCLNDEQMTLLDRLCDNTHFCWDPNIIA
TGME49_273930	DNA topoisomerase domain-containing protein	TRUE	MHGDVAAHLFFLQRCFCPFVFFKMAFFPRLFADFSNSLRSRGSPVLSQAQQVPARSAAFCQATPAGPFGARFSGREGNPTVLARTGATNVLTFCREPAPGSFAKNREFLCSGTRRYFPSLVSCPPTGGGASALSCMRQQPRHFTSPSESSGSSASEKTNETAKPKRGPTGLQRPCDLKGPLATFMGKTEASRVEVVKHIWDYIKRHNLQSPENKRMINADSTLRPLFQKDQVSMFELNKLLSKFVQSRPSPPKP
TGME49_273940	hypothetical protein	TRUE	MSSEAWKTRTWRKPRFLHRCQVLPELARYSGESRENATHEERRDEEAGEETGNTDRLLPALVFTSEAQTVMQPSLCRRTKDSRVGEKAKGHICEKNEGAVA
TGME49_273950	replication factor C subunit 5, putative	TRUE	MLWVDKHAPREIEELSIHPEISRLLLKQAASASLPHLLFYGPTGGGKKTRVLALVRRIFGDAVDKVRVETFTDRESGTEATVCRSSHHILLSCQEFGVKDRAIVQSIIKDIAESTTLSGVSSFFAAPKASSVPPFKICIFQDADLLSESAQHALRRTLEIYSSRLKFVFLVERLERFSAPLKSRCFCVRVPLPSHRAVASFLRSLCDKEGLPPQVAPDALLQTISEKSARNLRRAGLALECLATHNFTASLSPSTALSLPRGEASPFPLPWERLCDEIAVCAFRQQSPRALSECRGMLYDLLSVLIPGELVLGRLLTTLLALVREKQPKPRAAGASAETPGSSRQAAGHDPATVLVHAAAHFSHTLKKGSKEIIHLEAFLAQAMRVLHLADVVKRT
TGME49_273960	chaperonin GroS protein	TRUE	MTPASRGVPLGCTYTAPALEGGVQPSRRIGRLTQILFVFFILGLASLSSSLFAHEGQEETVSPFLFAVGTVYKQPGSVAPTSLHCAGSDSGGEGFVRSSERSLAFVRGQPSRSFALSSPPAASSAFSPAVQEPSHLVSGPTSLASRDAGVGPLRSASNFSFEGEDIRGPIKPLRGMVLLERREAVEKSAGGVYLPIESKAKQVIAKVIEVGPGEVNRETGARIPVDVAIGDWTIISRHTYDSFKYNGKDCVLVEARDIIAKVQTTTEERDANPSDILPLGDTILVKLVKQAQRTASGLYLQPTGSERDRGQGVKRAQVVAVGLGRYNRNGERVPNDVVPGDEVLFPAYSQDEPEMKYGGESYAFVRAADLLAKW
TGME49_273970	CorA family Mg2+ transporter protein	TRUE	MEQYIIDPLGDSPSGSGSEEDFLLPRSAKNTKLERPSSRSPHLTRAGSVPSSLEVPWKRSRESRGYLQRKLSRLRERAERKSIVAGKLSKQNSGDETAPTLRRSTTLMQHVAARSRAFVVYAISKQGVEEFVFQICDLLAKIHQHSKEEKPPETCELAPGAVKVRDIRLFLSAGSDGSSIITRRNCLLVSLPYVRIVILHRLVYMLPLGRGNFSREARKFEQTEWRCELLRQGLLSREEDEETKKPNSAGASLILGVPSSAQDKSRSSVLSVSSATAADVGNGDASPPTEIDSSLLEKLEQLVALNSSTPFEYLALETAIVESLEVLSRQSREMRQTAVSICADLRTGRGVNSSILLSINSLQKMLNTIKSEVAGVLTALNDVLGDDESLRRMAISRFWDTPELWEDESREALSHSTKRAVKHEIEMLLGCYSQEADAMLKNVKSIDEYIDDSLAMIELHLGMQRNFLLKTDVWMTALATITGFFALVPGFFGMNIHHGFENIPSSETIFWSISAAIFMGTIITGIVVSWLLRRIRI
TGME49_273980	hypothetical protein	TRUE	MKLSKKLVVALCCSAGVALNAAAGESTGEAVTAVATREMPGFEAPEIADNVEEGSEELQIAAPRSRRSSAAQSRKGHRNAAKLGRAAAVIAAILAALGGGYYMMNKETGDEQSAGDKTQEVSAEGTKKVADTPEEAAKPGPAADGRRFRTARNALIGLGGTAGIAALAAALYQVIQGEGVFSDFLNGVPTTDGFDSMNGTSRPPWAPGAGPEN
TGME49_273985	hypothetical protein	FALSE	MCRLRWRINGASIWRPRNRSTGVDAHSTRHLKTGTNSCEYRRDGSHLCTEVRDAVFDGPLCVHTSSVQSWKLARAMRADSGRSRDGLSAGERHSVAALGSERVRRLWKYGEDLESGKRPRNSARLHSCWKYRQFPNSPLFGSCLRSHRAG
TGME49_273990	CobW/P47K family protein	TRUE	MENCEQRSRARKERSETEQLQSSSSPCPSDASEDDDAPPCLLRASSSTSSSSSSSSSSSSSSSSSVPVTIISGLLGAGKTSLLRGLLSGSIPHGLRILAVQNEFSVEGGVEAPLRAAFDASLASGRQPPRSGLGSEGEISRLEPRESEEALLPETVYQLPNGCICCSIKDELIRTLESLLAKFPYSFDYIVVEASGVATPQQLVEAFWLDEPLQEQMHLDGLVTLVDPSNIPGVSWKSPEEGAADANNASQAPSVQTQDASLPSRASPEPPPSSREAGQEGARPLKRWADSEFFRDLWMQQVVCADKLIVTKTDVARQSEVEAATQLLQALNPVASLSRAALKFEEARESPGLQIHDFLFQRAYATGAASRQMRVTEPPFSAGQPPQDDEAASDSARLGRLRERLGEAKTPCRGPGNPWGIQSHCISLLAKVTRSEDEEDRSEGLGRCVDAGERREKRGCKLVSLARLERLLSELLWREEPSQNVGNAAGPLVFRCKALFAAWVEDGAREAEVEERDQRGETSGAGAATRPQGVWGVFELQGVGRVFEVNRVIDLNCLDSVKRRRPGRTQGAMKHKHHGEDCSCPAHCPHTKETTETEADREGEGREDDEERLENHEEIIESRFLFVGMGLTSAELRRRLEGCLEERLLV
TGME49_273995	hypothetical protein	TRUE	MMDLLHLSRRSVLRQFASSGPSPLCPLSCRRLPSSACLLRRQFVRERTDRRAASNCSSCSSPQPRLGDSSLSAHSPHLSLHASHSVFFSSSSSSFGSSEETREAVAKSVRETWKLQRFHSVSAVDIPDEGRGANDCFSSVEITVGTPTDDACLPYRILSSSSASSSISSPSASSGFPSPWNSVHGEKSPGGRKRPGIAGSRGRGEACVDAADARGDWQDGASAFSQTQGRRRSATEESNRPTARTAVCEAPRARLHGTIVKVHHHRVCGFVAPDDGGPHIFLHRDDFVKSSSSASSASSPAGGRKSRRVSASAGAGARAAGETQKVEHLLLHPGQSVTFETSWDPLHNAPRAVRVAFEEERDEERDSRRALGDAWQQRGHEGA
TGME49_274000	hypothetical protein	TRUE	MLAPTDWTDAEILAAAAQAAREEFFGAQRARVGDTGAQDEARGGGVPFLLVRKQLVRLLDEMGVGLQSTRGLQVYRHLLQHVVQATVGECGHDMILFSEESRALFMPPVNGAGGTAASRLANANSWSLASSPSVVSSGPAPVLVSASPGPSGLSDRSFNETTPRVSASSSSAPSSSSSSSPVSFSPSSGPVSSSSTFPPSSSSACPSSSSSSSSSSFSSCSSCSSSPLASATARVQAFAARRKAGEDHRLLLDALREWRRWAAREARLRSLFWTLSSRRRLRALRRSLHAWRANFIEALSRREDSNEEAADGQRTAAVCRRSLLAWSAGVETQSAEARGQVARAAPAEEGCQRYEALQTSFRSWREATVAQREAERQRRLLSAFKAWKESHLSRRVRKQVLEHRAFAVQKSLQDRHMRGVWRYWRAAAEARSRAGAAARETLERTRFRRVFNALLAETRDRQTRRGAAVAAAEATVRERRVRRAFRAWRKVSILRRPPFAAGHSQFSSPQIVCLLKAVSALRREGASEEPGHARSLGEALLDAATARQRRERAQRRGDRDGEETELGRDAQVDLEDAALLTLIPLHGIDLHLPKLSTAAPLMAQALRQHYLRHSFLQWRAEALRQRQFRQAARVSRLARVFRAWREETQKAKGEAAASSAVYAAQKTRILREAWRSWRMRFRRYVLFRTQCRSLQDLRLLHLKSLAFRGWCTFHRERQREAQSVSAVKDRAAAALQRAAWSRWQEAWHLRRRRRAMAEAAALLREKTLLAKGLRGLKRQRASAASLRDAAAALRQERLGLALAVWWRWAARRGAFQELCELQRAKRARRNLRRLLLAWRSLAKRMETRRDAVWRLAAVVDRIRVRRGFCGWNALRMQERKREEAASRLQRTLRDARIRAAWAAWRSAQSLACKEAELRKESEDSLKRRVFKQWQAAAAEHATLQLHLRGQLLCWRLSRLLHRWRRLATLFRLGLLQKSRSRLYVLRRCQEAWLARLAERSEERRKEARAESLCLTLRLRAAQRCLLAWQETAVAVAARRRKGDTFRAQLHRARLDAAWTTWRRGVEELHRRRRLLLGVEKIREKILVAQSLTRWKCAAALLRKEALATQARRQALLRRALQAWTLWRRRRTEKKDEAERVRACLNEEGSAKRAGERQRKKETLAAWHALTEKRFEERRAFSRVEAIGDRLSLRRGFVTWRLWALRLAGLSQATVRLDVWRRRCLLRISYEALSQHRDRVKEMELASLAHLSQLRAQTLRRSFCSWRTQFAALRREAEVLARRRSAAARAEAHAALACKRRSFLAWLKALAAKLALKKRLFVLLKERREALEARTLRAWRRLAKKKGDLRESLEMFSDSRRSQCLRRVFAAVFATVSRRRLVRVRFLFALGLLAPSPDFSVSSAESSHPHSRSLLLPLSPLGPAEEASLRLLWGPALPAPLLAPRLIPRLPGPSRAFESAKECPSVLASLPLVPRLIVWSAQPHMLHLLLLQPAIAESLARQAGQQPQRSAAFFEPLPVSRARLALFSDADAEARTRVWGLPAASLGGEETPGGDKGNGALPLAALASARSRPPSVWSCLTPSTCTPHTSLSVPLSGFEAPPPRPGRTFFRTETGDTLGSARSQFRGRSASPLHSDGPSGREAGSRRHRSATKERDREDREEIDELLLADKKSSKSLERLLRCFSAKQGPEGPLKENAELWGEQAVLADSVRRMRPQNDLQALLLAQVNLSRRPSVQRPAPLFLPSAMGPDAAVSDALDASQDSVESDGSAGGLSVHSEETPLPSKNWREEIPVDLLATAWQFARLLQAALRAWLLQAQRHKAQRLRETGLVAGFRIQSRSRLLAACWGLWRSTKSSLEARTRTKAQRLAWGIQRRVLQAWFLCATVDASAVLRAEAFAETRRSAKTHAMLEAWRGVATKRRQEREQVEAWRQHRARERKQELFALWTHLASVNRAGAQLYVHRRAATLNKVFATWRTSTLRSLALDKLQRIVSRPGLFLGFSLLRIWSLTRACSLRLAAQCLDSWRQHTESRKRLAGLLVYVQTVHKVSRLQQHFSAWLLVQQRRRRLLLLHRTAEAAAFLLPLHRIFSRWRASALDRQAQRDSLLGRFLAQRQRPFLALDPEESAEAKDAGRLGTTPSCAYWARWRIEETWKVWRRRFRLRTLLRRRATRCARTALSALRQAVERRRALEAFERKRRQRLLQRATVAWQVYVQRRLLKQQRTAHAIERYNTHTLRQAFSKCRWLLQRLQWERGVIEVSQAKANRRVCRMTLQALQAYAEARVAERERLDGCRAARSSHLLRMHFEKWSFLLRATHHAASLSRKTSFLLWTRAFRRSRGAALLVAVQRRVEERQTRRGLAALQAESEAFEQIKAFGAETPWLRDAIEEKVSSARASMTFALSSLRLFAAHRVSRRRQARLLAGALASWARLQETDGPRRRLRPYLRHWRGALQYRLHLQAAEEALRRHVEFRRLREVWGAWRHLRREEARGRELLALAEETKKVWALEKGILLLHEHRLQREWMTWCTYRAELFVTDTRHEKARLCVRAWHSWVAKRRELRRRGLEAQEASRLFVLSNAFSALRCAYTRRTALRAAGACVVEKQKRSSLRTAWRGWRKVLVDLLALKPRLEALLARQAFQRVCLAWWGWRMWHQRRKERRQLLGPLSEKARVVRDVQLAAQCFRGWAELAETRATFWRQREGLVEKLVARRLTKETFRAWRLCAREIHFVRSTKAAAANAAALAAAGHGMREMHLPAQAPADRRGRPGPSRETTMSPASSLFSSASVSPTASRRNRRRGGRSGRPRGRDLLSSSLSLSDSQPLERLSQASDRRGGESQTDGDSGDMSETVRRRPGCQRPSEAAPGSPPGGRSKRVHAAAGRRRQGAREILEEREISRLARSAVAWLPRAAERSDEAEERALRRRSASAVFGSRGRDGESGLGEMRSTTGPAGGHRAWESEASGEDTEGEEGPRNLQGQEAEASTSGKKARGTCGLAVSFSLGSPLSSDRPSSPLSVAAHEPPPPPGKTRLHRVSSSLSSPRPRGAHAKETPAGPPSSPSSASSASLRQGPRQLRLQDLLSDSSSSLASAQPAPVFAPQENRGKSKSDSVESPSPLTVATSLLEALSHSHSSALAEAARSLLLQSGARNPDTKPAASSRDLSESDRSKSFSSADSEMDRTATEDSEDDRGPQGGRRGVRRRRSSPVRRGDRSRRVRREEEEETRRRSTRRRRAAESEQLGEEEDVEEVEEEEVEEEEVEEEEGVSGVEVSLVEKRAEERIRVFPRAIREAPPSAFALPSSLSSLFLTSLQGAQGSRSAETQAREEPRVGRVLALAHSLAGSASRFERGGDEDRVEDEGQSVESARLSTASLDAGERDRVPRKGGKRDHPFFFSLMSSTPSLRDQASGGQSSCSSSPASPSSESSVCVGGPRRRAVGAAKEPLGTRDEAKELRANCDLAEEPASLAGGAAAHRPDPQGAALTEKLRRIVALAVANRLQSPAAASEEDTEENEGVEKEGADEEEDVVHSETGGEAENRAERGRLSLISSTLSTTLLLSELAAPQEDEGVPLGSRSAASASHEETGESREEQETTGCERDSPGVAHRLLLHPATFSLARGSLPPISEGATGSRSSPSPDRLAASTQSEAAAEPTETGDSEAELRKLLARLERVEELHRARDFIGAEADDSGALPVANMQSSVDLRSACEAPQDTERQRRRPERMQSPSPPASPSVAPARRLESEAGANRGVPELSVSPVAGAQEFVFEGNPDAAETGNEVAEVQRQERRRAAEAEAAVAQNAEDERTEREPRDEEAASGGQREEEEWLQDIVAVSRRKAAEARARDQRDESERDARKDTESIAGSEELLEEAWKEARAETRNALLEIHREMKGVALYDGDARDASRT
TGME49_274010	hypothetical protein	TRUE	MAGTPSRPENDVFFSLSSSTPHEMFVSRSASQEERYEPSPFLVSSTSPPSSSSSLPHPFSPPPLSGPADASSSLLHPSGLPSCLSTSCFPWQSPSSGVSSQRVSPATLSSPAEFPGVSALPLFPSSDSLVASPLPLAASSASTPPRPPPSLDVQQGQPWAPPSASSPICLSPRAEPPAVASSLLRRSAGSLAGTPEIVHLSTPCESLAPDPRLSQFSSPASSSAATSTSPATLQPPSPPASSPVQAAPSLACSSSSPPVLSCVCPAELSSWASCCRACLTCIQCRKQLAFEEETGSVFRRQFLECQALLLRLAGTEAAEREAAEALFFRSASRAGVLLAFTAFAVSGQTERGFVLSCIHAQHCAAAHSTGEDFKHSQIAERGRSRRRRGQTRTARRRQEGEGRPSSRERPRGAGGGETKECETGTASEEREERLGGGREERRRGRRTDANGENAQRSGCERRTRDRGEEQTKNDAFEKGEREGACGGCRPSDGLAETPQERADERQKDRGPPASPFSPQTFADVRGTRRQDVGRCCSEANATPRRETAPETASSGPSGHTQLEGKRRACSRRSFQEDEDSLQDMDFSAYLTPPWAAPVNLVEVGFSPSRSSPQSPSTLPLALFCRERSGRESVGSDETCLPSLQLLCATLLLRRVVTPHWESFPRSERRAASYLLTHALLHSTALVRPHLHRVVSAVLLRRARPPRLRRRLPATGEAFRDAETELVNKQHSSNSVSERRTQTSPPASSDVSQSEETRRDGAHRPRGFRGWSIEPSRDRSGDRGGNRGGAWIHERTQMYSSPGRSKEEGGRPGTGAAGGRREDSSFDERTRRPRGNGEHGDQGGDAEAAAGMETDGYQLARDDSLKREGDRRTREGDSRAGARPMEMYSDAEGASGNEKSGADEEGESEEDEDWIQLRVHVLVLLRLSLDALPASPSEASGASPLFLCRPSSPALLEAQLSLLSLLHCLVENAFVALVLPHSFESLRRHSAHFQRVCAPSMSPFCPFLEAVLAALRQALDRARPAPGACFGLHLWGCTAGGGASAVSSLDGDAVGRTLALTKARLSSQFSLPSPLLAQAIVDLYRAILRAVARRPFSSSFAPFASPCVSCSDAACGPRLSLLRRARRGVNWNAYQVCSLYETVFRSRLLSWKAALFPVALSIGAFSSLLLDLLRCASARLTDVEYIEVAVSCVRGLSALPPLFLLLEANWILLASLESLCPSLRSRSNLAEVVAFLSRSERRYAFGSEAEPQAATVPVGRAQPPSLERQTETLVGGGCAKSVKGGRKQTKAGGDEKGEKFHLGCPENPSEMRDTNEERFPPHAASARGEPDRKEGGDGDSSPKFNERCNPAINTECGRDFHPEQSSDIREGRIPKPVGLHGGGAEALGTFDPEGRRGRGRGSPQLGERRNGDGPVAEGNSFWRVEEREEGCGVGGFSPAELSPSSSWLSASLPGAALCVSCLEVFAASPSFRGDGSAESDLFDRDGSIRELREPCLSVRSSVVSRLRQTATETAKSSLEVSIELLKRYFRMFDTLLLDEEDGGGFVFAQDERPRGVRQPGRRHSGVALVIQIVRLLGALAESPNSASLLLSSSNSTAPLLLSLLFSLLLPFCQLAPAEEKTLLGHRSTSFAFALYPSRASSPKPKRQQKRDTPHPQRRSPVSFSSNVSFTRRHPPCSFAHGWCTPRSVTSNQRPRLRERAQGDTRGRRQETFCAGEEMTETVGAPSPGRRLPVSAFDPASSPSDRACRANEARRDFPLSPPNTPVRADTNRRDKVEAGRGGSKGRNADSRCEGGTAEEGHAIRCCICYRRVSLLGLASAENRWRALRILGVDGDTAALVCSRSREICEPGEAPRKPLLRGRSSQISRLSSSCCEPVVEESRRGRRVAGGGKGEEQGEEKGRAEGKGDSCQAATWILARRTRPASETARRQSEGKSAEGREAQRRRRRDRRRERRIPVHGGLIDCPRDEAESEEEEVESIRTAVTKFIRALERPPRRGIGVEWTNSLSFFVHSSPSFSPACLVAGPAKASARHTRISSFSAPQSPLSSSCRFVSTFSLSPSLPACSRSFASSPSLVGCAEEAESLRHSRSSTRDMRASSPANERQGGEAERRRHLPRKPAGDTSDLERAGGCSSRSRSSSSCSETASDTEIDGGGDGEEGEEGGEADEEEETEADEAEETEADEAEETEADEEEELRRSLGTAAAVVEAATSVIQLGEMRKREGAARWWKLVEVALWAIGAVSNTLARISAFSSPSPCSPLPCDTGGDASQGGAVDPWMQSRKAIEEEIWSRDSSLSVDRVVKTLAQILTAPGQAPEARRPQDRARRESPTAEGQPRSQVSPRGEEDGEVGKSSDLTEGPRWPSRELGLGGQRGDPTVHSDSDKEGEGDMPLLKGRALIVAKDLATYLVTHYGAEELHALARLASRSCTDHHQHPVVRLCSFVAFEGFLAALKRRASGEVALEFEISAVIEDAHDLLPLLSASTCTEFLRLLLRILRLCPIASGVYSPPHIQRLICTAWAKALHVPQLNGGFQALLSACVARETGSANNANDVSSAIQQRLVASLCVLLEAHRLSLAAKQTALQRDSLHLSFPASMDARPAFASPPASAHVACMCAEALRTFFASQPLPSCVFGRDHLLTRESPPCLSLPAGALGASSPAAAQAETGVSCRGPPDGSMRRMQQERLKKREEKDDDFWGSGTGPASPGRPPNASRGLCAERGDGEGDRRSDGEKAPCVETQSQFPSHLSKGEEAGHDSKIQEGETERQEPAEDAGIAPLVPPLWDGIRELCAVCMMTEDDELLRLAAECIAVFLLHTHAPLPVSSPRAVGFFSASPFAWLFRDELSAADPNSGHDDSCQSGRPPQMELMPPRCPDAEPRPSASFAASECDVSGAGSGPFNCCVPQLSRAERERREMTEALLFPFVLPVAGRLLNDRTLDAAAAPQLAGLWETIFFCFFFDKKLLFPSHLQELLVLLVRRQAALRDEADEPQESRLAEIKAQAQRAELLTGTCWLTLFEAPTLLRLLSTTPLAEAEMSQLGQGANACGHSQEANGAAAPGEGPGRGNEERSGRFAGNEEMDQKKSAGEDAGDACVLPKSREPESEQRQDSREEDHCGMHPFGEARREERIPVSRSGANPHPEQREDGASRVSFQKGEASDAAPKSPSMLAALLVEVVWALRQLRPPSEEERRWSRGGRGLLGEQRGGARHSARLRRNGLIQRESRKGDSEVEEPSDASLLNSPHLIRLQFTRNVLVAFVCSLLSHWDTSDAPLEFCLPYHSKRRPPAAPDAPAACSRAEASSNMPPPTPASRPSSGDAACVCGLRRIPRREQGQTANAPEPWNPRDPGGSSVATELLGHVLRLSVPLETLWQAAVYADQTLRLPKPVHAASACLPSRQRSRSLENISLASVLPDVEAGSPDTRVGRSVSGVYSLQVHPVGGTTELQREPNGPRDAALAGRFDLHPPSLRQGPFVQAAASKELWRGAEQLEDRFLGSFVSPSQLDDAWEPSRMHDDSRGFSGAPRRSRDTLSWVDRHAPSCPRGVECQHGEVCPFLSQTPAPELGTSPFCMHPRHTVEESEGIGMSGIGEQGLPSGARVAATSSQAQVGTERRRSTHEALAPLPQPVTDFLFEVLLAFHKGDKCPPHGRRPGGRRAVRRKRPSSCPVCTHERKSEPWDVVRVQSSMGSDLDLDEGDNRVSSVRLSLNEKTGSPGNLDCTESSRCSVFDQRRALDPLFLVPCEMRVFAFLRELVERAKRASSKRPETGVSGGRVGSLWAGLDWRLQELILHLFAPARPTEARSAGLQESAEQRSVQLGACDPLVVGDEDRHSVFRRSPLLQNTADLTGTKSQGERHDARGDELCTAPRRGGSGESESSVETVWTSVYGIDCGREQHASSSLQPLQDGAGLLGCRDERLGKRDSSIGQGPPAATQAQDPEERGAQRRAEHAQLSEPFEAPSQALSSHGRPEQVWDRRYGQSTDRGVSVGRSGAARGGLQGPGTAPFAPDEDEDEELAMKCD
TGME49_274020	kinesin motor domain-containing protein	TRUE	MPCSKCHKHRGQARRFVCLHDSDHFLALRRNINDKVVLNADSCNIQRQEGHLCGWTVSPEQTQIYPITNPGAQCDLEEQLLPHAIDKNGHLVYQFDRCFDDTASTKEIFEWIAKPLIEPLLNGVNGSILTYGQTGSGKTHSIFGTFKDAGLIELAARGSRTQTPNAGREIHDRPGTIFTVKVSYIEIYMERVNDLLQDGQRGNKYQAENLPVKEDPFKGFYVQGMHEQEVETVSDVLHTLQQADRKRRFARTDFNAMSSRSHVIFSIIVESFTPVDTSLKNARGTEAVGIWRTARLSLVDLAGSERLAIRRRPYTSARLSSQPDLQARSTLGGNANVALLVTLHPSHKYADVTHNSLKFAQRVGCLRVHAQTNCHTTKEHSVILRQKKIIEQLRAELQNSQKQV
TGME49_274030	hypothetical protein	TRUE	MLVSCSAAAAKQAGERGAKERLHSEQPTHSEPVSDISWRINLILQYASCLADAGKIVDAFKGSSGVGKGFRAIGGSCSKRNRKKCLVSDANDGSFRVTPPGTRGGNGARKILGASRS
TGME49_274040	hypothetical protein	TRUE	MQELLATEVDVYLSEYEQEPAQDNVVSADDEERRMKAAVAKRIHAVKVIEECLVTAEQNSFCSDFIEECAVSMWNMARPLLLAPSRSLVYRSLHRPIEVVQAWNLSYSLLGACFIQHKGHMNRMFAASPSILFEQASEALENIESSLATLRVNLLYQVALCEAEEDLPAVAKESIEKALSIDFSTPSESRTLSASVVSGTSAHQGDNLNLREPTQSPDSRCLDRYFKTLLESIKPQVVLDDEFVILDQMQLLVDRSKSALSLRNYLPKIEALKDQALAELAESEKETATPLHDPVEAEVNQTGREAKLDRLLRLMNNVAQHAYAYGQFSVAATFCKTVLRLTENRRDELSPILQDDEEEKTPAERDGDSAPPAVRLMVPAHHKQTAIAVVQSCYTLALCLSHILKMEFKELPGVDTSNGKVERISTDSDEFPVSTATRLAGQKKGTAKAMKMKQDIVQLLLVGSRLSKDFEQFWLISNGAIHFWNLHKHILESRAFDRTRSVSLLEHVQELQTHLLVKHEVFPASSNLAVTEEAISRALPFLGRSGCKDIVASLFEGGTAACTNSTWIEQLLKANVNNDPPIAPAPSPSKAGKSAKQQATSPAVLAELPSDLMGGEIRALILMERISKETDIPTKESLITRCYDIIQAMPVGTEATRDLQAEMKVRLAVRAFSLHTLFLRLSLAFALEAVGEDRQHVPYSLSATISRRKRLWLGISHTVAGLSLSSIHSDRSCPNASSGQALALLHLLQACQCAQSTQNASLALFACQSLWNVAAPLLPVAELRRDLINAIRAALPIVGVARRSEALPTLAKLYLGLLSCLSAEGEWRDVIAVADKAFLQLPKSVHSQVLRFQLLAISQSEKKPFAEISEKATSESASEGDLLLFCARALPVGHSDAVKLYERAIEIMEGSSDLKAADAHLELADLFLLSSEPWSQVSKHIKAALALADDADDMQRRCSFLKTFRGDKGSSSDAKETTYIPELGFDIHQRAKTLTLLATPDADEFLAALSDASTAVPLAGNAFAGKVLDIRDMAKPLQVQGEQPLPKHPVTAPASSSDFEDSRLFHNSREHRRFENYSLAVEACRTLQNVLFQLGLEAWSIPVLHRHLELLRAAGSEPGWVFNREFLHLEQTLCTMRLARAFHICEGATGKQTVLMSMSSVVDSTLDALSKFLPSLLARSCDLAHVPGAGLEAEAASTFYVQQFQQAAAAKLFVDLAEEFYFWGESRAAFEFAIAALQKALTAEATETEVVIRAAGCVGALQTGEGRDSPACVFLKAVLHAEGGGASATTLAAVAETLILARPRSEKSEMLDELLTGVIHALEELDRRCRTKDVHRAGAKRLRPNDIPSFDRGLLHGDSTMSTKFSAETLLIKEELPSRPVLHSLWKARLQLLRLDRSAADLGDRLRVATPAGVLDRLTAVVSDVQTVVDSLLSSPLLIFILPRLVPLFVNLCDLVENLHQEPDRVGSIPEEGVCTQRQTASSQTEATSPAIYNQERDELIARLRRMAAIIGDRITLPSLRQDIRLCPPDMLSSLHRSVSFFGVIRARLERLSCYTQLLDPAAPDVSTCLLPLESMSFPGMVEFLTASRERRAVDEWLRKTARQSGHREGNVKDARRLLGEALDSLANLGTLPYQTLKAEADKEIVEFRRQVLRSLRGGVGLASVFSLNETEISFLSEVALLNLHIAHAAQELLHLEKAGETETEFVGSTGTHALMLQSGNLLAALERVGSSFRDTRSISP
TGME49_274050	hypothetical protein	TRUE	MSFTEKLQQRRKIQEDTAKVFEDYGKKKQIFKTGKSRLLREDCEKQLRELNNVGSEPPTEVCEVELPAEEHTTPTRDLAAAHPAPSPPGPELRVRKQWVLSENVKFRQDRKSPEVLNKAKEISVRFGLPKDVCLRLGLLFQFRDTKRGEDMLTVYLTALQRLKQGFDCAKLAKRSLKVKKKFLKIDPKTRTLYIKGLGPIFRKTTALDLRAVQDVYAGTSESPEFQEVNRRIKTLGHRLEENRCCVVKTEVRTYSLILNSACDTDDLFATVDLLKGNHGPAVWREDNRAAENVFRVEGAMDMSL
TGME49_274060	2-oxoglutarate/malate translocase OMT	TRUE	MAASSSAVSGASSSPGSVKKADTFIKRVQPFAVGGLSGCVATTCVQPIDMIKVRIQLAGEAGGSTNPFTVCRNIAKNEGISGLYKGLDAGLIRQLTYSTARLGLFRIISDEMRQMEPKDENGVARPLPLWKKAVAGLAAGGLGSFFGNPADLALIRLQADATLPPDQRRNYTGVLNAISRIVKEEGLFGLWRGSTPTVLRAMALNMGMLASNDQAKELLEPAFGKGWTTTLGASAISGFFAVTFSLPFDFIKTRMQKMRRDPVTGQLPYKNFCDAVVKITRREGIMSLYTGYPTYYVRIAPHAMITLISMEYLNKMWNRYTSV
TGME49_274070	ThiF family protein	TRUE	MGFPDYSEPKGELEKMESVGGGLPKSSGTRSASAGTSADRYDRQIRIWGEHGQNELRAASVLVLGSSAVAGEVLKNLVLPGIRRFVIIDDAHVTRSDLHNTMLSPGDLGKARAASMVRELLELNSDVEGASVHMSPVAYVTACEASVLNSCVCSRRVEENAMPDPASSAGDAEGTGPGESEVGLPDIFDFSLVIACQQPLDLVRRLSRLCGLEPVEQTTSSASTISVSHPICHNGGAGFDFTRCATTVPTTPPPAAEKAASLCNGRCCQRSEIVPLINVTSVGLLGVVRVCAGEYCLVERKGQSEGSVDLRLFDPFPELYEFAMEYDLNRLDDLAHAQVPFAVILIQALDRYRRTQCSSSSDACAMGEPPLMPLPQEARGQLEAIIQGMRRHPDEVNFDEAMANVFRILKPHSVSQDTAEVIEQASCPSFKPVTNINFWTLARALAAFQRACKKLPVQGTLPDMTSDTQSFIRLQQVYSKRAEGDCNAIKASVAMIQEDSITLEGDGQGRRHGGVTNSQRSCSPPLRCSQLSSREGSVGSAFRRRDSERSGASLDVEKFCRNAYNLKVIRYRSIGEEFNPLTVNREMYGEAVAGLRMEESDEGIPLLPWYLALWACHRFAARNGFFPGVRAVGWLDANSKQEMSLSKATTTHWDVDKNETTGRCLNPQYQCESEEGEQHRTQVSVTARPPEMSLDAAIEGLKREVNVLLSEINVPDLTVDERIIRQMVAFGGAEIHTTAAIVGGVAAQEAVKLICRQFEPINNTFIWNGIERKAEVLEL
TGME49_274080	hypothetical protein	TRUE	MEFSSNQSVDGLIQLQEWLAQQQGGESQNTAGIDLPTKDGGVLIFPEPHSVLKGRQESGEKVFVNICTHSQIEPWHYERLLADDVDDGASGQDTEGVRIPLSVGERIECADKEGQPCISFDVVFNPGTVHQCLKEPKLKQLFAQFSLAAVAHKYGLKLRDEFSFPKLRYKGHAPQPQRVKVTVKSKIQEVETVSATEPTSPGNWIDCPPNGNIQSGGLKATRSCSCLKKKPDIPAFEAWFVGPTLLVQFIECLLQKRTFGPEAQHLGSLSDARFSAWKCKYAGVEDDGFPECSINAFDFDRVTTESDGRSGGSHEDKNAESSKEPGKEKGATFQFKKAFLLSPDEQERHDVENKTVTVTRSSLRGSAFLLQLDLRRMTQENASLCCGCDPQTTSSSKNSWFATSARQDDNDTDSEMPYSTGSSSHKLGNSHGDRPIPLVTVSDIHLLVTWTPDNEASDSVGRQKSRPCGKKVDSSNGATANTFEETAPARKPERRVLLFPFPFSFCSLFSRALVSTDPYPLLTVIVPTDEKAAAGLECCFPSIYISQGPHNSSAAHTGTVVTNVVTTSPDRSCANFDFEKKRRHTAFETSDPRADSDCAEILPGARDGHTYPGWEEDRLKWTESEIADAFLDTVF
TGME49_274090	hypothetical protein	TRUE	MDALQRKNIAQAAAITDRLQEFTTAGFCFSQCVEVIKSRLNNAEKTCLWNCAQRWEETRHFIHMRAKDLLQTPEGSGSRPTDYGTS
TGME49_274100	hypothetical protein	TRUE	MMVAVTPCLSVMSPFLTAQCCRQERNYAWKQRTYPFVVPSLTVETCPTASRFASLEACSKRSKHSLSSAPRLRGGTSSSELRFSWGSRRNVGAFAALRRQPSSCNSLPGGLRHRQTSNSAGDSSLTSSVLGSSYFDLGHRRLISSAYLSPLYDGDFLPSYAYTLPSPSSVNPLFGTPPSLHSSRVRKAHSPSYVSRNQSQRREDFELVASLPFRPRRRVSSGSLLVACASPTDSQEKPQPPRRFHEPVLAVDFPETFLPQKTFGKQAPVPHDCVAVAPRCMHDICWIPAARAYAVAVYVNRDSLEGWKEWYTQRRHAAEKGLKAEEEQEALSLLFAPEIEKTLVFTFVGNKNPEHILKGFHRALANSVPRNMDAGCKDALYKEVQAFIQALRSCTFKPSCSLAVTVLPTEALTYAAPGSKAIESSTGGAEKPEHSVPPEGVNDSRATIVLMYKEANDISFKLLASFSSRFLSLALHNLYLDGWGAPEPRYQSISKKFREGARKALQEMKEK
TGME49_274110	glycoprotease family protein	TRUE	MVSGIRRPVYRCRTSPTCLVLLISLLRLVPSSLADSILPRSARLQSVHFCFRDNSPFTSTHHGFESFSPLGVRFSLQPGFLNDLTSTTGYSFRVPHPELRTNASTQTRFLVPPSGASWSHRTMCRQECAFLRSGKEGISQESSLDAEAFTSAPRTPFPCCRRRKAYPASTLWSVCTPGHGNSSAPGTRWHSPYVCPSSATKHRKASDGRSRFSCLPVRGLRKLWEPQNFYLPLQDLLYGCGGKTPLLCFACSRFGNEWRQTVFEEARATWKPHSCSFLWTREKHTDTTNRIRRCLGGGRPVGCATREPHTDYGVPYLMQWTRSLLFSMPCHKVPVGMQNKEDCKQKTATQSFDSSQSELGDTSGSMTSGEEVAPRQGLTDEKIPVDKPRASLRRRETGQYLSKFQNDGLHGLAQTSCREQQRAVRQGPKNFASETGDSEVPDGTLPIQEENMTIESEEAIRLRWNNLRKTHHEKQRKGGQTLILGIETSCDDTCVGIVDWESGRILANICTPQPELLIKYGGVHPSEAAAAHDRRMQSVVRNALQEAGVSLLDIDVIAFTRGPGLVPCLSVGASAALEIAGELTEVWADAEEAVRDKEISASFADSPHLRHASSGVGKHDSGAYVREQDQGRSPCWGLECMERGEMKRGGSAEAEGGEARETSLDLTKGDGRGAAGGEGFQEQSGRERSWLSAEERQEIFRRVVWAKGATGSADEKVVSRGRGVPLVLAVNHLHGHLLSAGRDSSQQQHASDRQGDSCSPASALPPKFLALLVSGGHTFSCVVKACEDYHLHLRPKLFLVPARSRHRASGDPRTADRAGGDIKKGHEVESEEGEEEAGMERADEGKERRNIGAARIVGESRKCLQDRRLRVETPGNGHQEKNERGDASGLQRERTNDHDGDGPGKDSTNSCFLKDEKSRNVAKDLLVEVWGSWDDPEEANHDGCVNGLQCIYTGQSEDDAVGEAVDKSMRCLMTGASSPESSISASNARSSTSSAPALGYPAMPLPPTSPSLSPCLRCSSPSLPSLSSAAGVCFQTSHAAAETTNKRESSSEGEESASGTSGATGGEAPLGRGAALQGRHGGAMMEEMAASGNDKAVPLPNMLSLKPKTLNFSFSGMKSAFAAAVSKMGHQDEKAKCDFAASLQAAVFKHLEDQLRKTMWLYEFLEDFPRRLAVVGGVSCNETLRRRLRKLCESRGDTSVHEQEFKRLKNRLKILARRIPDSLLSQQVLTGRHDSLCPSSGGRHETSPAKFGAAPHVETTVLETQKRRGGSASFVESSDHEDSESSRQELLATVDTHLPEKKEAFKLHRVAHDGENELSVFEQGEKKKLRHQDRRSAEAMSPEIKKQGASDTDLRGILEKKLRAFSFAHYCRLRVDLNDLVSALKEDSLSSQETRRPIFFLSPEGSFDFDGSCSLGHHQEQTKGLVGEKIPGSQSTGAEVAIDGVIPKPTAPLGLCTRGDSGDLRRSGSRVDRWETFWTSKPLCNDNGVMIAWAAVNAVKCMDMSTGYSGAALTDVHRSEATLSQPDGKLSRRDLQNGTQTDADTDIEDWSVESEKRLDLDHIENLVSRKMTETLGLGREERPQQPERVLHNAGEDDYMSPNDGNESNLRNQKFMAAAGNDKKLVTPRWLGGISLCANDLLSKVEFLVLDWIVKTKSLP
TGME49_274120	hypothetical protein	TRUE	MKRIAPVRPGGAKEGAASSPAPQASASVGNPGSAALSEQQQTPGDKDPSPSFLSNQIRDIFASYEQYIDYKCDHVALNERETRWDPDFLNKGSGAHMQHKHAENASMLQELLNVKRHPLSDFYPLPLEAMKRRSDRDGPPYTEVDFLDQLGSLSDPPEGSRKTRAVLEIDSYTSIVEAEREQPFLIGLLQPLPSGLEVVLSIDNWRVKCNCSTDALLLKGVLPPLPAGRHFLSICTRSGYPLALLLRSSQTDKKDRKDKDEFKRVSPVFNIPFVVVRAPRRRQDPPLCYSTLKPRHETTLPATGPYTTADLDALVATSGVMIGTNRVGIPRTRKSGLIVGPNGRLVAEPKGQDFTARLAECLDSATKPKNVPVFGDPEIVLADSAYTCDVRIPLPFKISLFNSCAATSRLSIACFHSRVFVFEPYGVLSAHIFTKSCYSDIYTIFGFTLSPTEAAPHASASFRNRARASYIPGLDRFEATERLCADTRFWRYVDGCVPCKNDVAAKFMIEDFERVECPVPPMLRHARNPYADYPEGLEIAPGVSLFFEPWPEDVLPVPKRFAGDEFRPVSTAAAMQAVEAVLSQKGKAPGASAPKEESKSSREGHNSLKVEPQFFSVTLCVGKYIFNSVVGVEASVLEFIVNRWLRLVPEKKTATIATEPADSGITEQAISRKQ
TGME49_274130	TBC domain-containing protein	TRUE	MAEPWRGVCQLRSRSEAAQTLEEGERVRLGDELHADSDRRRGAEGGDASPRSSGEETGNSFGRSGSLHGSDRHAASGVSVRSSGQFLCPEVTEADVSSPGGFASSSSLPSVLLASSSESSSAVFSPRTCSPASVLLPLPQNGASVPLNKSLPYKGLAQSPPCRITLAACSSASLLKSESSLSAELPCSSHSCRDTSPPQLVASSSLASVSGVARGEGEEIGQQEAPRRLSSSDPTSSSAPTEDPPPGHQAEFAARAKTEEKFASLAHVREVQTKERGDQRLPGLTGGDRDGGGTGTASDGRGADGTELRGASFLWEKSPPHARDDLQTNAFRDRQRACVATGEHGMREGEKHKTETGGLREKVTSAAPGSKETSRAGNPEDTERDSCSEQAPRESRLLTAEEKLAVLQKHVQHLFAREPGAAVRTRLASRAEALRESPLDLEKLRSLCAAGMPDLCPAMRAMYWRILLGYLSPDPSRWQEDMEKKRSAYQSYKDDFIKEPELVRRLRQTRPSCSKQESEVSLFPSLALHSVASNSLFLGPLTSPQRDLTTPGASTTTRQEPSPPCEASSSSFFSSPSSSSLTDVSAVLPSPSAAELLSPSCAAATLPPVSSPSLSASPGNVRNAQSLLAALVGPPSAEKGLQEKQTFSFDQEKACSLFGDSSETHPHRSRPALTSAKKSPLFGEDSDASALPSAASSMLVSRPPSLFAEKTSSRLDAPGSSVPGFRPSVPLFPAQKEQEETATTVSSCTLGSTAEGHQGPAVASAASGRPTGSGPHGRQLLTRPLNLESVSDHPLSQKTSSEWRSYWDDADIFDQINKDVFRTRPELAFFNYDPGLSLQHQHERLLRALQTSPGQAAPQGSPNLRSFAQGTSEEEEPIPLLVDYETLMLQKVPSQDLSRISDSSVSSGASAASHASKPGRFSLRRAFLSRKTNASSESSRSSPSVAAVRASLLPSDKGTFCSEAANGVTADGSGAALHSRLDATAEPSGSEVTRPLGSTKPPLSLSPCRGCPPNLEGGGSALACRFSSDIGRQGSSPSPTSLSTKTGHSPSSLVRFFASGLVSPRRSQRPKPGVSPGQGHAGAAEDAPLREGLVFEPNGRGSEKTGEETQASLTLSEKKEGRAKVEEHDTHQEYFVTAKELGAHRGDGETAVGAQTQGNWPLEGTSLGSSRKLGTEITKTTRGAANLGAAFADLNANGAVKEDRKALDFLESDGCPHGEVREIYQGNPQLDENPVNFSVENSISVEAASADRLPPGTRMPAFTRASPSFSPLAAQETQALGRPAPVEAPVASQTPKEAKETVSPLSLVGSTSRLHSSRDPLESPEGYSPFAETPERLAGDLAKTTGEHSEERLSERDLPWAGERRLDTAGDSPQALALGTFKQTTGQAKPPQVEEAQRPRVIVGWDEQDGQVPQNTVQKKDVPFVSTEICQLSGIPPEAPGDRGEAAAKREHRSGNQLGFSHRDNVAEATESGEETPGAPGNAAFSAFSGADLHALASDEASNSSEETVPLLQPCRAPAGMQDTCDLLEPRRHYDLLGRILFVYAKVNPGIRYVQGMNELLAPIYYVIMSDPLCTDPLQAEAEIFFCFTELMQEQRDAFCKALDPTDHGVSGRIARLSALLKKKDIVVWTHLETIGVDPQFYALRWLLLLLTQEFQLPDVLVLWDAFIADDGWPLPLLYYVCVSMILWLRPALLAGDFTACMKLLQHLPAFDPQVLLRTAVRMREEDIAEGPAAVSDVSSPSASLSARANDLERLDPLRTRTQLQSLPTSSLQVSPLFGRIRNAGNALSSFASSALATSPSSSLLPRFASGFGARDGGSVGSVEPNDRGRSGGLSEAKEGDTCGLEREGERADGISRQVSPSFGEPVRNVETDGRVVDAGRGSVLLPSYVSVGSGNAKTLSPLEEARHDRQLVPPARRSGAPLWGGEPARRGPQERGGDAGVGREARSLLEVQAGFEGQQEERDSAKEKQKEKDRKEREEERRRKEEERRRQVISSLPAAFLTGTTDREEKRSGVASSRQREEQRHEEGMEPRREREDRFNSRSLLPWRRGEEASERDRDFDSTLSSLGEKLGELRSFAVTSFVADTARALWAAGTGSGESFIQGEREKWTEGERE
TGME49_274140	hypothetical protein	TRUE	MHASFMFRYSAKSCGSSREDAVLEEREPELAMSSSSCHVQSTCIQAASMTTQANRRKTFTMKNNSDYNGASSGADANSGVSIQCPDDKELLETAELRNPLSAQSTNSFAGDSYPFSPAANHSFHSEGSLSAAQSSVMSLSSTSFTSITSATCYEEKESNEVHRTAESSSAEHTSESQLAQILQRRQSEECRGNGANAPQLCLPEARSTIPTIGDRFLRLTQNVHKAGAPSPASFASSFNQGQELLSLLTRKNQEQARTTALGHDKEDTSGGTSSHNDFMILQGTDSHAERNIFVRGNTETVRPSPAVRYEDKEFIVSEFSRLWKGNKCLEPQEVPDSSGGQTQDSRTHISSSVTAIERGSASMVSRRDSPNRHAIVLDEDSMFKDLATAWDIDVTEESAAERHGRAAREKQQSVSFFENRCDTGQHAVSRILHMAANSSDECTIPNVVGINAPPEDAGIPEFIGRRWTFPGGEVGKMDLTEAGKYFPCVVGPTGNQGINYQRRYSGPFALPAVPSDDMLEARDLWSWDGTDSCTPGMPAVPFVEGSCSQRSFYPPGDLSGEQAATRPTDLNTAGKHDTSTSSGRSGGLAKYTLIVNVPPMTTRQDLHMTFSAFGKVELTVVVCDKDHRHPHKEWTATSEYFGDTGNWQPGTPFVPVQSHQTMPPLPEEPRRINGVSPGVPTRQPPGMGNLEQRKVPVGACVTPQSAQDFACRVCRKFIAFDPVLLPCWHLCCSDCVHQCLRWQPNHPSEPVVVDCPECGSVWQASAIKKIDEADSGLLLRLRQLKDNERVCCPFAPLCRWTGRANTFVSHTYSHMMAEGGLFDDNGHGKNGPNLRDQNQA
TGME49_274150	hypothetical protein	TRUE	MPALSSTICPRVARSAASLFLLLFLIESSFRYVGSLRGCEALSWSSSHLLPQSRSDSFLFNKAFRWKGRKQPSPRTSSLPSALLTCAPGSCFLSSVVNSQLSSSSSSLPSSSSSSSLASFSVSPLCGVAPHREPRPASATAEGLSFRSCFSSGRFPSPRFPSVSSFLFPSSSVSPSFSSSSWSSSAQSSPSLFFLSASPVSALLAQSAVSSSYALPWLSSSSRSPSAVSALSTPTTPVTPLPFALFKEANTWVESLIASHIVQLQRRGRRNEPPREGPSLNWDLLADGRILKRQIEGGEGTLYPNPQTNVTVEFSLHTLSGFKIADTRALNTTMMEFPFADAMPGMQIALASMRKLERSVFLLSPEMGLPLDFSVDLDLSGREESCMRREDEPDLPPALRGRGREELQQRKNEESPTSFTVKGGEWLAFDLTLCNIYDRHRPWWRISPDMEFLKNLPVEHIPGNMTHDEWLEYKADQVRDKIQDEMSTNPASPYWEDIEPAMNDMQRERVQNYTARLYGLDKPQDPRRDGSRGFRDSVLGRSGGMRHGCEMGDRMMGRSKHYVWRESMFNFEIVLFLRDGIRAEHITWDITSKRLDIFIGGNRVFGDEFVHSVDHGEGATWTLTEAAAKQEAVPLSELHALYASAPLEVPTRLDLPDAPLQSAPRTTPGTPAYEFPQPQPIGQLPEEATSYTCPTLLSTLKGQLEDLKLPLHQPAMHIHLPKASSWREMWGNPFKFV
TGME49_274160	hypothetical protein	TRUE	MATSPGGESGAPRLTEKDGKTMQRLTLGEAAEEIKRLRRLTRQNKIDLQKKEEEKGQLEHTVSELQAEMQSAQRAAEKRIREKEREADDLRKQLDKAAEDMRFLQSVSLPINEARKLTYKALRKGRALECLGELFCRNSVTNRMLREGFTAIVENAFGLGHLAFRAEHGVGPSSRTAVESQLRLLRQEQLLLLAENDRLTSQLSEVQGSLASQRREAANQPEEEAEIEKAEASAGGGDTDTEEKKQSAKSRKKAIKAAFELVAGLLRTARVRLLAVAMQRLACYAIHETGVMLLDVARTKATNNWNQVNFILGAKLILIFLRAFMRRREQLGFYRLWENAIKDKKVNREPEKTPMWRNSDPAADLALPSPGESLSPHLLGLSLAGSAGPLGGLPPFVYQPHYYCRLPSTQTRRSGNVFYPAPPAPTGQAELKRQALCHNTDVCDPIYRPAPELSASPQVNRGFNSVGPSGFLPGLAFSRETKQRRRELQGALLKRSAFPDEEPMSATQMNDMYIDMLLEEVDKRQ
TGME49_274170	protein kinase (incomplete catalytic triad)	TRUE	MRFPVASLFAAGWLGLAVSAEEPTWESLEERGRELVKQHVSAVSGYTHLFERELHMVNAATAVLPLGSVLEVWGGKRLVRGRNVAVTEGAVLFDVTDNESKHEYTAKLFSVANKSVVKALSAVWKSFKEKNVENVLVERFGSDENVLKSGFLVPVGGGSIVNVPPVLQPAGKWSDTSFLGALILYPRVAQTLDALLWSGATLEKAAKFFLIRRLIRSVGDLHRSELCHGNLHPTNIVILAESGDIALTSFGDSCFQSLFVLSDAMGVGGAKQDTVRLGNIAHAIYTGKYPSDDLDKCNDNPDFPKADDTDVNDVVIRAAIMRLLCCGECPMQKPADMVVASPLFSS
TGME49_274180	hypothetical protein	TRUE	MQEAPTAEEPRVEEGSGSGGVDRRTVAVSQPVSTAGFHSAQFRQTEPQTATPHALCPSSCLSSLRAPSHSPAPHGAPRGSPDPPRLLSPVGTAWAPAGAPGDRSSFFPLPGKHAGPTSSTPGFASPFPSPAGASSSPPSPSPSTASSASNGLTILPLWRKAPQMRETASGNRSFLSDGCGQDPHGPSGLQKPDAVTHPGATYPSPSVRPTCPLDSSISSSSPHRLSSLSSPLPSSSSPLPSSTESPPPSSVPTVPACFSPSGVTSVPTATSSFVSFSAHAQTSPLRSREPEPLRGAASAIAATADRPPSAPSGTGGESPETRTNMATPAVAAGFPASLASPAGGPAGACGSSVQAEERSGPDRSPRVPETCPNPAKTPAGSTPRDGAAAPTENETVNSDLPKPVGGAASGPPVSTHDGTPSPLRDEGEEARNKDASQAPAPASSSSRPLTGEPCGTSVAASGACRSPAGRQREGLPGDCADSPSVFRAPLKASPALSRGSPGARRPQPGGDVGKRPSFSSPSSSGSSHALSRSPSASSFVVGGEDGATVLLDQQERVSALLRRRHETSAACLRLLRDEVESETRRLRQLETRVRWRMQRLVERPQRPGAAAGQNAAPVSLRLQEGGGEKGNTPDGASSSSRVLHAEKESGCRAVVDDASALAVHGSSGGERPAGGPAANERDKAGGGAVFKTKRESKRDEEEAERGTAGCNELRKAAESAEKTGEEDGEDVEEEELLALSFHAFLETRTRQTSVLRAAGEGRWHMVPVKREKRGGRETGFGETQKKRVRGLCTALADAETATVSADCWPETEGRVGSPQRQGETKIPVCERGGQRVDCLKETGETPGRAIRRDTKATDAVPEGQGDRSESSRSGEREDDVNSNGRAAGAAPYVPDCSLENLDEVQLQLLWLNGGRQDTGNAARKGASKQTHAPVSAPSLHKQGNPDACDSSKLCPLPSEKSPSSPSGSSPDAPASYLDRLGVAVATAVWQDFPWNFTFPSFSSSASFSPSSCCSTSSLSCTSSCSASSASSSTSSYSSSSPSSSASLASPLQGLRRDPRRVPPSSGGRLFRWERYVESGCGDSEDEESVKVLQALLKDQESHSSRAAAAQETRARQYRHALREYHAQCYKMRLQQLVETKPVEAAALSPSWMLGASASPSPVAAGVRPSPFPASPLDSRLSLPAFNSAQMSACGAQRPSPAPQGRAGEEEILHARLPMQTLQTAVGASLPGAPFFPQGSPSLVLGPVGVHSAGDLRAPFSSPFLSPFAASSSVCLHPGADPEGSLSPGRQKRRREVSGGDPSLVQGAGVEVEQGAWQETGEGLTGQTGEKQKASKSAARQTPQPRRKQKIQKVDLKRRQVKEESGQ
TGME49_274190	eukaryotic initiation factor 2B epsilon subunit, putative	TRUE	MSAPSSACSAAPASSGGASVPKEKLSAEKQAVSSSPNHGSGKKCASAPRGADEDTQFDCLPAILVALTLPELKETFAPLCTRUELTFPLLPVSGVPLVVSAFDFLARNGVTEIFVLIKGDEEGWMVKRVVEEHEETFQKRLRRVVKRGLRVTCVEVPTTVDSMGDALRDFSSKYDLRHDFLLMHVSSFIRADIRPAIAAHKERTATKFRGVSGGEAVMTQLLARASPSNAQRLLDDDVALLVESQTKEVIASFSLKKRAEVELGEDLIQLAATPSSCGFQVHYDLVDIGVYLCAPKVQELFSVSFDYVSVKRDFIPDLINREIKLDAIYAYVLETQEGENDVAYASCCTDPRTYYHTCREALERWTYPLVPDTRTAGSGHAPQLRYRGRGVYQADSVSPGLRCELGPLVAIEDSTTIGDGTTIRHSFIGSKCKIGRNVLIEGSILFGNVEICDNVKISNSLLFTDIKILEDTRVGDSCVLGGGVTIGRGRVVPPFTRIFLPSRLRKSEAEVADAVAHADAHAEKEIIGEDGEGKLWPMQRWSTEKLQTISLGCSTAPFIKLPLPSFAVDEDESSEEEESDDEAVSDGEASASSPVASQKRDQGDDSAFASEIRAMCQEGLSEPQHMQHKVLEMKSFRLASNKTDLEVAQVILPVFLETIAFAADGGTPKKDTWEKFIATRRAGLLFSSFLSNAHPEDLVPLWSICLDFCMRPTRTVSVYSGPQKEGEGDDTEAETVTRDNPLFGSTVFCSLCEVLHSCDLLDADLSLPLWYRHKTQGDLREDEKAFLNSPRLKAFVEWLEEEDASDEDDE
TGME49_210210	hypothetical protein	TRUE	MSNLSEHTKVPCARSPTEDLRVSSTHSVHPPLFALSACFPQNSGKGKANTVSTTSLVWAASVGGSPVLFPGNVCLRKRLQDSPVTSSDTRKTSEGLVGSQESMVSGTIETERYISPEKGRDRVQGGKKASEFLVAVRRGVTRTVSQSETAGPLPSGTRPELLCTTPVSGRSASGDRSLVCAELCHVAPLHLAVSSTMQMHRVEKKVRTAGEAGQGKSSVTDSVVGTTVVVRETDDVETCLLEERGKLQGGTRTSSRLKGQFSSMCDGVCVSSSPALSTDVFWDSSNEDPEVRLPPHTWPSGFTHPTRFSPHTQHRQSALSLGPECSCGIFGGRGLSIRRPGVHPSSRCWVDSDNHAESSRFKAAPGLSMVVDKPEEGRRQEVACSLRELGTSAKHGILRSKQRDGRTECADGCNHKMPSEAEVEICETNTTCRLFGKAVQKDKGKEQPTSIQRVCGVQAEINITCVESRGRKNSDLVSSQCRGNKEAAESGSYCTADPTGGSALSKSVSGLMFGNSAQRDIRCGVLLAREGPLAYNFSTSRYMTDPTVLCSGSRRTNHQDNSSLYSFGPFNYTAGAAVGAPTRSNRGTKIGDCLAHERTEGVHPEAPDDEPARSWPAMAFLFPSPLQKRLKLFATAHSRFKRTMIDLEQGKLRQPRASRLGVPRSTVIDCPTTCNRKLVHVFGRHRRSQLRSPYNIQERRYPADQPWRCCRRELSEGTEKTKEVDQRGRLVSAVHPIEHTGAATQLKDMAHTLNEKNSRTAEEAAHPTWAEGKVGLPDDHDNLMASLFRKAYTTQLNSSKTVASIRHTSADSSTVSESHDDSRPSDFGAEANCGDTIVRRPLGGAGKSRSGVTSLKETRKVNAWKKRIWTESGPAECKTATSKVAEVGKSRQEPHFDDKLFDNCDPRDETQNSEKICLQEIFCQDLMILEFVDETLNQGMRDSNEKKNTGDVACRPSGDCNPRRDRTSDSKQPKLKLQQYCHAGAGTPLPVLMPTEFLSDDSLITKAEAQRGVQSSLVDTRKSVPTVTGQKRCHDEVHSSLLQKELSPLLCDYWTQTATLVTKAGVTMYYVTTQQIGASSERTDQSVSDGKAEVGNTSMRRTSGLETYSQALGEFDAEPEVNGEIISDDGSLAATGRSGDAPPFVETPANQHGIHQVACVATQPNAALRVDTLSQVPHGIYTRSLGTSFSTVETEEAEGMLAGVFSVVDSGGASGLSGGKSEAKRLKNQHLPGEAERVACRKMAPPIAWTPPFSRDRNGNETLESTRKPPHPDDRWTSGTTAAESCVSRQDSTERITAVVSNTETAALEPENLPPPYVRTVPSAPEPMEGCGQKRSRLLVNSRTGSHGPPPDISAPLTQRIRLWPNEDDVEEDESGKQFLESLACRQRCHLATMRPLPSSQDDLTGWWGSTSGSDTEQHSHICDERTSVRAFSRLQQRQGSCISSHIKLSLSEGVPLGPAKSCIEKNERADLHLWQRRTPQPQLSASSAQTLRDSEVLQRQRSDNITLEQTLHSVAKEADTTVQHHVAALGILGLCSASPTFVPQAFQQPVHHQIEQHLLFHQHESQPNHDHHHPSHSCRGPQLLPRADLQPKLVTGSVHMQETNSLFPKSRRSSFCVTSASECASDRVSRRAMPSSRGRASGPPSCDRLPSFRPADHLEENPGHNSAALSQNIRPRGPPSLLADTCPIHPLSEEYPIPLRSADGRHSGGACDVLSRGIFCAGEGDWSSGKECTSCTGNHVSHQWQLQQNHHNILISKNARTTDIPHQPICLPGPPSYRLGGLSSSSFSGETTTAATIGPGIASHHGNGGHRGHGETAGDSWGKGLVRRKGRRRVRPPFKRFRCAMVPRVEKCRSRTLDGFASGTLSMRLQLTEPLAPHIEGVTSCKRNTCRRQQQRCPHRRSSSVQQCSENVLNSEGPARALDCPEQYPTTGPISGSSTQWECAPGEHRLNSVLIDQTPSLQNVAEEEMQSLRQLSRTTSPFLVTSRASGGAWVEQPQARTLKCTSLGSLGITLQNEGLGHSRQDPSQVPTYGNVIDPRHQMQRVEAGNTVQCLRECPNEVLPRHRMTVLETVAQSPSIELLSHPQVATNEKEIQRVAPEQPSCHHGNSPPLEQQEFLYQTPSAPPLRPLALQPPKKGERDEQEQQLLQRRGPFAQAGVSVPRSLARSAQVNIRRLAARLLDDNASVLPLASPEQPRASTLKQTPVVDFPELAIQSLLPSLDGGKSPPLTKPMDYIHLATCSRQQQYGNRGQSKGAMARLVAPPSRSLQSEQRAQVMRSPMSMSAMRFQHQVNHHHHRRIPGFHLESDQSSALETIDRRYAPHAPPPLVSAGRSSPLSRHTSSAILNHRMTCRSLRQQRRA
TGME49_210220	hypothetical protein	TRUE	MLHSISADDRFYRIKPRGSGEIEIVHSFSEHAYVRLVAISQAEGKRTGNKATREATSRGCVCHIGCNRQRTGLAFLRLCWSFR
TGME49_210230	hypothetical protein	TRUE	MVAMLGRTLQLGRTNFEWLARRLSLAGVLSRREAEKAIAAGQVTVNGETICQNVEVCSEAVVCYKGAFVPPPVRTPQLFGLVKPRRVLCVLEEREDMPTLHTLMRHLYVEQDLLPDEAENVERERQGRPQQNSVDNSLTTCFSTGLTKAGFRKTSEQDSYSAQNSLGECVSTAKQTRGAEICGERQCGHAYRAQSVELRCRTPVGDGGNDVVSNASDKEYADSLEQFVDRRFRLSTRLQYDTQPVLAELPRHLIVVRPLPVEADGFVLLTNDGDFAHAVQKPENRVQSVFDVRVSGILPSYRVWENWRCGVSCGGFDFGPVWVELLKAWHNAAWLRLHVVERPGMDLRTLMSSVGLKLRRLHRYAIGPYRASSIPQHTVLPLKFHNCFSRLLPFHRQLQHQAAAAAEARVCAGYRGAAASEAAVARAAAAEKGMGSSEVVAKPIVPSRRDALFPAAGELKGLLEQNQGPSKERVGGWCIFDEVKNHSVITLGTPDAGVEKNTRSVQRPQEGNGVLEDKAKKTIVRSDKSMLCETPVHCAEALHDGENCEKSRGSGRQYGCRPREAGAPRDESPSDERVSRCVALLAGNAVGDIDKSLLPECHANKSGNGVSLHATASSLRNVRSEERSNLLQELDLKVSF
TGME49_210235	hypothetical protein	TRUE	MSFQPQKELFVGMDDFDQQQADDMPDTVKKATHVLEYPEFAFGDVSQENIFSGVAWTREDLPLVGLTWTEPAERAYAEIFKVPSTRESPSEPSEPRRMLVQEREEIQHVKMLNAGDGAAPVRAHIERSGDFSDRCFWLRQPSRLKRSLSGNNPSVNYEPSCSRKWLQRHEQTLSCCHSETDGGALDFTSGNGSHCHRSSFQSLPGWRLTKNFSRVSHVSDQRLEDSAINVNVSGKLVSKPESMCWAQMTGGTLDCLEGLHIINQIGDGSDEEEGDSVHSQNSMEEDCVCLLPVVPLEFADAGQHSSTPARPSVDYRAPRRYSLPASSQYGRLKSLVHPRSAVPSSETACSSLRRAPDEPQTITGCSDGRCHVDEMLAANEPSNEVLRLEHFFYFMSYEDARLLFATIDYDGQGFVTREQFTRSLQDLHRDVWRYRAADEVNSQILHRIHLLLALITAPAACLLALFLFQTFLTFCVAAAVAIIYLATIAFAAPRVYRFTAVWHFLGLQHPIDLGDFVELLLPAGNEASSSASRTAAAAAEVAAAAAAAATASVAVSREGKKCPDDLETGAGGHERAMYVDGENGDEQPGMACIAAAPTAVFRGRCVKIGLREVVLRTLEENREVLRLPTVDVARCRVRNFSRSASPAHVSLQLHVFGRPGHPANVSLLAQLQRALVAFCELHPEDWRLPLPLAAVRAKRSVPGGGFLVEVNLSHRLSWDHVTRIRRARQIVCWTLSQLFGTSVELLPNTAPQMQAMMMAANDCPVSSITSSTSRGGR
TGME49_210245	hypothetical protein	TRUE	MRSVSTINKQQRAKSHRDVTASRLRSKLVSRTPGSSLTAHHYQVSSQSAGDSEKSPPFLCYPDIDMYLPGEQSRSASLAGPSPSLAERPVELGLPDADPNAVPGIRGTRSSLSLPLPSRYSHLEPTLAYHGDVAAAEAAANAALAVAEAAAEEASAAAAEAEAAANVAEEEAAAEEAAAAAAQHAFAAAAAGLDPATAAATAAAAAAASVGDDPALAAAAAAAAAAAAAAAYGGISSMPPDLQRKQQMQPRYGQQSQQVFRNKEIRNSGALPSQVEITNSKETGCRDSCMAVGHVCVSPTTLSQQQSACREMNLEGHSDDVEEDSPEYQNEDEQNAELRPWHVQQAKFLKECQAQFEEQRDQLRLQKEQHEQLLERHRQAHEQIRAVLADVRVVQGNVEQQQLQLRQQTEQTASVVAAAAQAAEEASEKAAAAAAAAAATAAAAESIKTRTAAAGCNHAIDAHKGEHVARDKARHDPENPDPIICRLLSLLAAEKEIDAFHPPEALIDDDERSDLGSYVQLLLADEDDDGVCMRTSTRTDFLSKQARQQTELNGGSRQFRRWKEIGKLTEAQTDMPVASPIPLHRPSRRAQPCRGCTCWALCWLMGMVAAATTVVLPLFFPELLLALPIYFWALALAAMLLLFSFFWGAGKIGELIVLTFEAEKTSRRGAKTPSGNVFRKCLHPGGTSTVACLTGLLLLHSAAERIVTAMAVGATAAAAVPQVFWWCSIMLRLGLVASVEYLLRQLVLSLIFLHLLASRASLLVGTTLRLTAFARLVPSLSAMNMRCKAQGDSAHKPLDPECNTSPQKERPAERCHSTIRRKDRRGLYGLPFDPILPLFPPPKHLTRFIDDAEGSDTQKLSFIDSLRVRVAPEERQETTAKKAATTEEKNAVSVSSHSRPADICRSEVTTIVPRNRPSWCPACFSVCLKGRRGKRNGALSLVSIQDTRCTDATALSQAPNESALSSNAFLAPSTTGVTSAVETVGEGSCATCTPSGVAVRPQAKLPIVDCHRRLQQSNRLDAPGFSVMQLPPPQLSGQWRRSALNKTSEGHHLSRLPPFLSSDAEGLSRVQADPSAVAFRQIPTIGVRLASPRHQQQDACPGSESDSGRSAVWKSCVDASKRPHTQADQTDDLATMMRSSDSKIYLLPPPALGPSGESWESRPSGRLCGSGASTSYSLASNLVSSDRREGTSCSDHADGRGGQHGNCSIQQPISPVSSTQRAGGMTEMSGDRTVQQLEKTRRHSTRHMSAAHRFVHHDIDGFAVSETPSSSGTHARFEDSIDTKHASYASNTTNEEDDMERRATEKATLIYTFTHGSTFPCSPKLNISDGGVSSPTSTSRSSGGACIIVQNTDQQKRRLCHSRSHTNSGSDVCVSSDLRITVSSDNGSLNNGASRCSRPTSFFRCAQRIAKFTFERWPGLSLTMKSRRLPASLFWRRPLRFNPNAALTPKASQLSEDCTIGHGNCVSAQVNSMEEYPANAIKHYIRVPLRQDSPRSICNGLSPIPAHFDASRCPDLSRTSENGGTFVTTLPTKSAVATDQERGGIDYADDQRDAEQEGTSSGSVSLPDASDSGDDDDRRLSWSSALPLWNCTLHETFARGHETSDPTHSTSHHQLHPQPSEPGRLSAPSMTRVTELFPDGPGPACRSTHGNTLNRVRPSFSDHSLVSVQSLDCVGNDANDSPLSSLSSNSSIHSAVDVLEPDTLVTRIRSRALHSSNRILTPSWTGHYGSGQGTWETSASSVSFVIDTEGRKPSGDKANVDSSSFSSSWSADLQQPLHFTERRHESCAEKRIPTNPSAEIREPSSSSSGGFSRKGMAIASLQEQIAATNLRQDIEERKMVSSSVRSTEASVIPQDFDRRRVGNADKHSGEICKYLVDPKEFTAPILRGRVDQGQLRHKPLVSDLRGHGARQQRASTLCSKVDASQAGTFDPRRSQLESGIFTLYRMHCFLRFQRHIVLHVGGSTRLIQTTRELHYAAISLFDELLQFHRIQQCAQKQKPCEEPSLLSGCDVSTLTPISTPAERNRSSRHFCGDSDNGGCFGMTPLDAFSAIPVHRRTSAAAAAAAAMRQSQNYSTGICSDTGNTVKQGHHQHVVDEERTWSVGRSREQWGICRQDHRAVDHSAMLHRSKSPQKHVPRFAEEALHFASPTECRSVAFTTTIECLRQSVQLPRDREASHFFRREVIEGPLLSAQCRPLFTEDPRLIWRSSRECHPPRAIQDGYKEVHDVERHNPLSGIALQSERTNHNRGSLSRRKNWKVDAGRGTGKIPSPSQDCQEANCRIYEEVSASQEKVDGQLPEHRSSEDTVTPGRPPEGLSSSLFCQRILGRAPKTVPRLVLDVATRETPDASSGWTPFFFTGPNAGTCLLPVPSTSQSSNAQKRKNDSSLSRPQVAYRLAAINFPCSQFSVASLCHSIKRGSGNNEQAPSLLESLSKQDNGVTSRLPQQRRAPGRFRTPLMKKIGEFETPCSPASLSSSRGEGDAGNSHTGAGFLPFSSGANRFVKHINWPVSADPGTNARRHCTILGGSEKNQIRASSPTSHHGCFEIGTEGHRETVAACRYAWQDETIHVGNAYNVESQAFRPQSGVLVAAKEVGLQADSASASKCKRSLTNDAIGICSHAIQHFCPYHPPLLSIAA
TGME49_210255	hypothetical protein	TRUE	MGGRNAFETIHRKRHYPYFLSVFLRRLQFKQPSRPDFVRIRRRGKMGQVLSHCFTTVDAAYGWLGRQWDRTIQPLFHYGVIPALFVVGLAYTGELTLDPTSLFQKIVIN
TGME49_210260	NAD-dependent glycerol-3-phosphate dehydrogenase	TRUE	MEPRRPSLFQVLQSGPLKVSVVGSGNWGSVIAKIVALNAQKSYVFHNEVRMWVYEEMVDGEKLTDIINKTHENRKYLPGHKLPENLVALPDVVEACRDSDLLIFIMPHQFATKVCEQLAEARVVPGHARAITLLKGLHVENGKPTLFSDIFKTKLDIVDCCVLSGANVANDVAREEFAEATIGYSPEETDAALIWQQLFDTPYFKVNALPDVAGVQVCGAVKNVIAIAAGFCDGLGLGTNAKTAIIRLGVEEMKQFAMIFFDNIMAETFFDSAGYADVITTVFGGRNARCAAEFLRRGGKATWDQIEADLLKGQKLQGTLTTKEVYEVIAAYEVERLFPLFSVTYEIAFNGRDPNDLIRVFKTSEVRQHKTLQECNQLVVSSVVANAKEKMFGEGLPPEGREAIEAPDGSLVDEPEAKLVQQQFKLQQQLQQLQHQQQQMQQQLHIMHNNNGPLGGHRDCQSPQQLTVHLSHLTPSQRMQVHRLQQQLQYRQIHKGQDRAPSTPMGHPELGRNSL
TGME49_210270	hypothetical protein	TRUE	MDAPCEAEAADARCPVPVGTVLKNPGASRVRSGSIYERKMERRRPTALKAPVEKRQPVDRMREKEIDDEQTYPPTRISQEHVYREEGAHAAREDVDTNYFCGEATAVGNEGNGGNLDRAYDDQTVSVDGTGGESRDGRDTPDAAALLLELVAKEQELLALQQENEQLREDLADAANDGEADIGQLRAQFAQRLKAQQEAASAAAAELVQEIEAARMAAAEAERGREALQEEMLRAERALSQLIQQVDDAEQSEARLVKEVEDLRIHQREVEAALGSQLGSARQQVAALREEKEAAERRYRRAVEAESNLARELRQMQDQRQSVEMQLAVERELCQFEAEKCRSEQVEWQEQLNARARETESLWQAERQRLMRDRAEEERLRELLKAADEELERYRKKEEQRRQELQEGAETEALLNQEIARLRDRHNVREKELVRQLEVAQKEVALLESETQLLKQTLKDSHALEKNLASTLEKLQKEVALKAVELDSQKTFFEVERTRLQGEQAEAEKKLTKCAELTECTRTELEQFKLEHAREQKSLQEQLQAAETVARQLRQQMVNMQRETDGRIAEISQQLCREIEFVSLQKAEVESAAEERVRFLETQVATLQRERAEAEQELQRRSQIEDRDLKDVEAILREREASDQQARQKIASLEAERTQLQRDIQKAEWSAREQELAKLALKRELANLQKRTAAQKELEQRVIFQEKELERLLQLNEPYQFAPRTHRPGGADTADLLRQNEAQQHSFVESLASNSCDGSTELLDEACRKVNGVVPPEKGTDGGHQQDLHLGYIEADNRPNQECSAACGSPTVSSAREPEMSPGNIGMRSGWDAAAAERLAQGAGVAGQLSQHSEGPGLVGASVASTRERLDTGRSDAKGQWKENLGAPVAHQCWSRRPSSARMVQADNATFRASDGRSFSHSYSETICSEADASPLSNSRKASASFHRASCDFLQQEVVRLSKAYTQACEALEEAQQKRRGDGQRLECLLLELEDGGSRTRRDPVAWDAETGNPEHEQESNLGVDESHHPPASGSASAQVVQNQEALQDLKQLLASEIGYAGTSDGVLRAAVSTLKTLLQRKIELPVTGTGDAERNQTPVVNSTIGLFYRTIELPQQEEKGEIPRPLKDGTLREWPSPKPVRLRLGAAKLENATCAETISGTHGFSLTHPHVGDSTLTSSATVQPPEELPCHARTVVQEQLFYKGSQGGGSEAASRDSCGARRPASSDSSNENPGRLQNPLGCPDLRLEAVPGQSRSAERTSEHSVVVARNHPDGDAGLVPCASEHEGSLRPSGTFVRTGSLQTSATACRAPVSEADQKHRFDARGCQGLARRDTEKKAHLATGGTGSNNEETLQSSGLCTTQFFSIADECVDVLALQQLLQEREDEVSALEDALEQSQRREATLLGRLEEAERLLGTLHRCSVAAEQRGDAAAEVWAALLSRQLHDDNPTVDLPALTGDGPNEKEGREVGELDDFQDSKSVDRAVRHQLLESDNASVSPCGREESSAEGPSRERLAASRESGEGDCKSNVDDVCEQSVESSIQYNRETDGPSAGDGTAKSQGCPFCGLKASEEPDLFWLRLVRQAWKKCATNDPQASSHHRQQLRSSDFSLSAGEDPAPTYDCMGNVLPVLHGPSHRPAESDIPDGGRVSLVIPALPRHLTLCEMSTGNGTPGSNLRTGVPGLLSTELQFAAVPQMALERRSVRLLPADSSEALRLSNRQVEHAGSSRVDGASICTSSTGETMFRFEVCMSDRDDDNAQQSSFLSVVLMRQSEDSHEDEVAAMANAAGVREVPKRIPIRLTLENSGNCDKSLFRLYRKHADVGVVEPSGVGWDSVLPNVWDAGNPVYLQHVGTQLFLAVSGIQLMDSASEATLDVLVRRARSANTFCCSSNVVTLDSSEQPKMGSGDDQPRHPDPCYFGTENLADATPFLLVSASKVTEREVCMPIGAEGAPKFEHVRWYGKVTTARPPCLFYTQRCLGWPARDRVLCIRSCHPQWVLWFTVCLWFVLPGIMRARNGVFLVSFHYVLRRESVSCETDLPALFLALLFVYL
TGME49_210280	PEK kinase	TRUE	MLASKCGGTGGGQEVVSSSFLMSKPSFSTLPAASSPANVERKGQAEPSSTWLGAESTKTEVGKTGGAGFVWGLSGGGETAEFPGGCRLQAADGSNRAESQHFLPSQGGGQGPCRKADLGARGQVKRGDQAARARADGDGCRVSPKGENVDANCGNSGRNPSSLLVSKGGPEVGCGLSAPHKMDKVSGSSCASAVNSDLSLVCPLHAYRFCLRDFDFGGFLGDGAHGCVFVARERRSGFVCVLKCITKAHLVRGGNEALLKKEVELQAHLKHPHICCMYTWFQTSSAIFLVMEYCLKGDLFALLDKTTFGFDERTVAKQLFQITWAIRTCHDKRIAHLDIKPENVLVDHMDKLKLADFGLSAHIGGEHRKRGVSINRGTCDYFSPEQCTFRLRNAALRAGAKAGAGEAATRQQLIAAGLEIEGDNVCSFDEKSDIWTIGILGFELFFKFPPFGSQCHIDEETVMQNIRNKHWSERVEQEALRDPRVNEKLMSMSDDFKAFLSACLNKKASLRPTAEALLEFPFLQKNNPEVVNSVHFLQQPRHQQGHKGFNQPAGPWQTPRPTCC
TGME49_210300	hypothetical protein	TRUE	MASNYASLYLRTSSLRVLADTESSEPADSPRAARKMPPTSEVDPPNESVMSACARKQSCRGAAESSRKDARCFKEDEPLFHPGALPVTSGRRKSASECSGAPKTTVSEGETPAKDVTRGKAAKGRGEDDATRRIGDVGHDLEAPGKESNVVTSVGRDDGWQPLTGTGESQPSAARIQPSTSAPSISSVFPSGEREREDLPDVNAPGDERLPEHRRPSVGDREALDLGAIEGSYSFDTDKKVQEAGKDDAALCRAGNSDDENNGTSTNCASHEYDNDSSNGFCAGTTTEMMSSPDTTRTTIKDRGTSPGETAYGEDAMRILLNMHADILDRLKQEEQGLTEEVATGYLGQLASGIWNAQRRIPSFGPGKTGRDLEDDGLNKVLVLMHRLDTADTLPSKSLSFSLDAPSPFTRUELLATAAYLNDNGSQPPDSSFFAFSPPRPALAPPPPAASSYLLSMSLQDCIALPRASVSLLSSLLLQLDVSQLCAPENRLKRALTMQLLQKFLGVHKIGKCIHSAMVAAVSRQAVCSFGDIDSEWKSVTKYENAHAAKSAVASNTGADTSQTDQLADEENEDVDAFSRKPSDSLTTYFPSSRRASATTKLEDENGRKNPNQSCDANTGESLSHLLLFSAYEEEAIDNLLSRLLGRVPAGSTAPPAAPSPSFYSSFSSLSLSGNNSSPSSLSSLFSDSVSASLTSNAPRLSSSSTQAASCDVGADGSDTFVDRRSSSGCLSPTPPEAAMDRFRASEEPEFSLFLPYMHQCSSTHPAKQQMLETETSAEFALDSEEKGLPLLCGADTSTVSTDRIRGRQEGAAAIHFFGRSDIDRKAPAVKDSGAFQQTETDNTRAASKTADHLLGMYASAGAQWLFPAETPVTGEEVVRGDTRALAGCARTDSAESVGDKPVASRDSHLKTHELQTFSFLHPDKDQALLDDGGEASKRLEETVHLVLGDEGAESASLASLALQGSAVPVDAPRTCLGSGQQAAVLLAEIFGDSRGCRESIASPVDNENASFEIREDGQVAVDKPLAARATGTTAPDEEDRRRELSLNERLRVLFLTSEKGSDKLLSHGVCPTVSQRDISRPQQTEATGTHAAVSDIWRTLQGSLTADKQEGLLPDLGALGGTLRSVSASKGTGLAEAQAVRQKLLFLLGGCQRSVTDSAAGHLSTLAPSGLLAFFSQTRGSQQNRKGLWDRSSPVTASVQQQLLRLEAQGPCSASAEGFLRRLRDRMASGTAGSQVGGHDDREDANSGFPTAGSTDQDAVWLTESRAGLPSSATFACSTSGVGSAEESSPCGSAQAGQACGEGGLRAGSPTADVTYSQRNATQRWATQASTNAEDDTWKKNSTPLSAHADSLKSEADVGFAVLGGRVPAGNGTSGTGLKPQEWLQEGKCKGESSRQFDQQSEDPKLETQARKNGKPATRSCCPDKLGTRRAGTQCTRRRTTISSDIAAGVFPIGGEETGDASMSTSGTGTVDQLPGDGGKVSAEGAPEAEPSVSVKLYEANEKAPFSVAAGYLNESRPVKRGSANCGEAANLVNKDGGDLAARCLPQTPSPDASNPSSVAEKQTEILNESGVWESRKERVASSKNPAGGEKTEAEREKEAETCRSSDGSGHINGIGKPKRSSLCGDTAAAGGDKGSRKSRECKLKVAGASGASREPGEEDEESAGKDNTKAEQTDKTKELSDVSANRLRGHLRPACCYFMRSMCEFSSACVFWHPPASENPEKIVCKYGRVCHANHGRQVTDREMASILYDFAKSLSSLADGEMGRAIHYLRASRLYNLVAAAGGGTNGAKGAISENASSSSTGSGGDASAVTVPGDELDEGALAVREGKRKASPISSAGAASSGRSGAASKANQGARESKNSEGTAASGSASGRQLPNQVIDRFFGLADRVQGRDLSAVNTAWRQAYGEHFPYARYGFEKLRHALSGIPGVTLVLQDSNVMVSIDECRLRRSGGTCADAAAASPAPCTTQRASAGSESGPKKMCRDSGARAEQGKSSQPLASKADKTAPDNAWIMVQYSAATTRATRLGNGRRPSGTEGGTPMGSPSTAGNAVTRSQAKSLADGEDKGRSVSEEGKDMETRTQGPGSGKSWGRGARPPEESKRRTTTRCRSTQAGEKSRLPAEELPPLVLKVAREQVVGDLCSASLLCSACGLLLLNPLVHPRCGHMLCRDCLVILSATHFHSVHRINFKNVAPVERRHDAAASPSLAHVTSALLHMFPSPASLPLSAQSPSAPSFCPRCTYGEAAPATNLKEASRLPGASAAAALRANGASSGSGSGGCSSQLLPAHAHLPRMLKPQQTCPLGEFLSAVATEKGVPALLGRVLSKVRVRCSAGKTIQVSGADAIAAQAGESREAKVGVDAWGQPHETEVQKPSDPGFGNGVDGRNRERASVATLRDALCSKHRVATPSEGGCKWDGDYAGYLEHIKRPGECGRLYWGGTDVQTDEPRLAEGGKPPKSSRNGDTRFRH
TGME49_210310	hypothetical protein	TRUE	MEGRQCLEGGSPSARSQERGSGAADYAELSVQILKHLFEVSSVAQEPSGENRDDAANAAGGVPSFLHQMAYGSSVAVEDTQESAQGLAALADVLHAVACLSGENILNGCSGRGETQTSRVLLSLLGGPETLGQSSGLSQCPMSLQTVDSSAEDQESAMVGMTQISGCVCGSESVNTAENRRSPSAVESHEIAHMYGGKWESEAAGGVCVAGRTRNLAAEFVSTSGVSSGSAETLDKHAGPKSQADNEDAKGCSLDLRTGKVPGIEGEGPKPLHLPRSIVAVARHSDESRTPDACRSPVGTPQTLSSLPTSTSLGGSPPVDSTTAIKGANASSPNSSSSQATFVASSPLSRGQRGASPWYFYPRREVPKVVPDVGLFSSVRRLQRRSLMKLTGSDEGAYGENCCASLLVLFRLLQERYGLSPMSVFLDIGSGSGIPSFLAATTVGCVTSLGVEMDTNVYAIACNNHLKLLDQRLVASLSTQDFLRRTREAPKNEQKDPPAPVGSSRNQGVRNGGDGGSFLAPLNGVVAPWLQNCLRDHTTVTEEDLTFSVANVSTGLDLEANSGEVVEKVPSERRGVEKELGSLSHGSSSKGSKGDRVSGSLFALTSTGLAYPCNVAFKCADASRFASFDGVSHIFSFDLAMPPRVLVRLCSLFNRSLSPVVYVSFHANLVSAYGLEARLVQRLRMRMAGSAESHMAFIYVRKNCLSLSRFNDEGGESVGPATSSMPSGKNGSLSDSSQACLAEYVCDLEVTNSVPRLPSVCDALRSGGVENGATEEEADGRDFFGVTKSKKEKIWMNVEKTSLARALLLRGMVHSRTENFFSHCILAGVLPRVVYTLLHAVALLCTESPLNFEAPEDCEALPEQGFQGSTARGTARGETVETGIMKETDPFFQSKLSFLPALHCCRKCCSEIFLSNLSNPEEPGAYPRRKVATTPSIGGFSLPVAPLSQQQLLLLRRLVAVFGLDQLLETGALSSEGFVDLLLLRPASACRCQSTPCASRPSCATRASEDTRQRSGEAERVPDASLRSASSFVCAHGIRRLARFLGKVILQMRLAREGRGEEAHALGLEVVETDPLRTITLLEVRVCRKWESQRRNGVGTDPVSLDAWSAESQPRSGARRSARPRREVVAFSGTVGEGGRSGAVTKKPSRKVSRIEVLTRKTPGTKAAKGRGNLGMVKAHRSRPHPRRSSGFVLKGSQRRERGAPAQKQKKVARSRNGRGEGGVWATKKSQQCGEEQLRGEEILQAPEQKGNAPLCKHWVRFFIRTSIDLSVPDHPEANSLMDRETKAGVMGENADGVVGVVEIPCLSPLCHTCSSRTFLPQLLEANAPPAVQQLKIQSEILRLQTTPLIQLADKEGQAAWEAKLSREAEAFFLLDEREDEAESDEVEGQGMACKGTACAKRREPVANRLKREDGRGPARVTGCLDETALPNLSDTSGASQVVDLEEWRINQSRRSRRRCAHVIRATIRERLNAVLFPGDLSSLSAPLLFHETNEELSNGSWVKQEAVVEEDLRYQRLEAELCRRIEGKEQLCDLSSTSLSPPHEGICFPVRFMGSPVPPDSLHFAWDFSKRADPSVPPSFLSKGTMKSPGKFCEGDIVPLLWPVRVAEKNAVGEKQKIACWNAQLLRVQRKTRRTGSDQRPQGVPVSSHQEERLEKGKGEKRVRSEKAGDFCACCNGDQAVQSPEANRSLLKGAQQLVEEANIGIGCFDGGLSAVGGWTTEEELDWEIAPGLCSSECHWETRSFPVAAYGDPEVCYQEARGWLLAQLTTQETAVLRLLRCLNRPLLRLSRHAAVNCFQLDPCVLQEEVEVLHRTVAEEAEELQRLWIHARFLEFALLQEVVLVEERLEAHTASHAPSKRRLEARNEALEVHFKCFLKRQILRLQQLQMLRELGDRDTSEARARVLLRQLKDETQPLELLRLPASSATGSFPIQEVDAPFFCAREESGAREAGDEEEAGGGLPSLWQASAAGVRETVLSLVASLFRGKRPTLRAEALVESALRLFNLLCMWTKGSSREKVETCTVRRGRQADCFAWLPEGVVEFLTSKERRQTRDASELEVLCNFLRCKLEEFRTQLWRETEEEQRALLQWLQKRERKTEAAWQLTSWNRDETSGGWTPGERNAGSESQKGVEIKLASDSESDEALGKIGSAGRCSSPESSSKETGGYEKVASENGCFPFLKGNFAFTLFATAGAKGVPEAFACLKSLPEHMEALMRDPLSSFGPPHSQSGAVEGAQTVDICPLWRSYFFHLGLIHTAKELLFRRSLLDAGDMLAAPPERRGSLAEDTEISVVSRHPCGADLRVDAEEGGDVAVAYPGKGEEKEILHASDITATVEEADRYKAIDSVHKRRRERNEEDLLASPRAPKKRRSAEPPAN
TGME49_210320	SAG-related sequence SRS37A	TRUE	MGILSRALWALGASISLSFSWELTIAASENPNPQSGVPTCDSNRNGITVDFPEDGMKFQFKCGPAFKTLVPAELENVYEVQAVTSARISWLIVGAGEEVDLETQGHTKKRLSELYAEATLTEAGESDNKVYTLQIPDTSRIQEKKTLRYFCKKAEEQERNAVENYCLVTINVPPKNSGGEGSDRPEEEQETENVVTCTARSGNPKVTVSKENQTVQLICDPRDTSTLNPQNLIEVFDNKDGTCAQIAALSELVPEATRSDKDPDNGAYTVTFPKLPSEKQALCYSCSASGHPGLLRTEPCQIHIEVSAATTATTTMPTTSDAVTRVQAALGQTTAGVLFASIVGVACLA
TGME49_210330	SAG-related sequence SRS37B	TRUE	MRILSGALLALGASISLAFSWALTIAAAKSPLPSSTVKECTGTAGIELNFPTDGTTAQFKCSSKFKKLVPSDTKYVYEEPVVPTVDRAALHRSEVGATEEDPPGHTKKLLTSLYERATLTGSSEEDNIYTLQIPKESRVTEKVLKVFCKDDANDEIRELQGYCPVTITVPKNTDDDVENDDSSDTEQLPDDVVTCTARSRNPKVTVSKDNQRVQLICGPKDTSSLKPDGALHVFDNKNGKCNEQATLSELVPGATRSDKDSGNGAYTVTFPKLPSEKQALCYSCSASGHPGLLRTEPCQIHIEVSAATTATTTMPTTSDAVTRVQAALGQTTAGVLFASIVGVACLA
TGME49_210345	hypothetical protein	TRUE	MSHLVQKVVDSGMFPGTLSSYEVSSFPQLLLLPRLDCPDIKIPLLLLLPSPRQHLRRHLSAQLELVDLLRLHLRRLERHDQLSLAHLLRFRDSLRAHRRSACLLERRGAAQDACDASPPLPRVRGAAAAPGESSGATPSECLYTASGPEQSSGPDEDSAEASLQLERAEAAWKKGIGVHERGAESAVGEGQGDTSGDRSEANSASRSLPLLPGASLQASDDSRERTEEGFGGLSKNADAQPPCSGKTEAHVADLQRRLTQTRSLLTLLQDQFHLQQQCLERELRRPDQTDACSLACSEVCLCGCCLLPDKSTGEPRRAADRCHQREEIRDTRRALESGDRNSRPHGPRTLEHATPRSQISSSGSHSSSSVPSSYSSASSFSSSSSSSCPSSSSSSCSSSSSPLPSSSSFASSLPSSSLSSVPSCFASSASPDACSRFGVESVSALFSGPTAAAVAAPFLVIYAHGNGSDIGDVHARSALLAERLQASFLLFDYPGYGKYAGAADEASVDATLRSVLAFAIHCLGWPQQKIVLWGTSIGTGPCTRAACSLAHAARQLRPRPGPTLDIPNAKSSEKQDRRREARKEPNGGERGEQGEQREARERNDEREGKMLGFGGSLRRSKKRADAFCVGEAPSSREEREEATENRQKEGRRKGTNFSSFIAGVAAAVAGERGAGLATKLGTWIERDNPEDSEGEGEETNDSCHSGAPNTFGDFNSEETLASASLMSSSRCSASSLPSHSSLTSSSSSSPASFSPLPSTHGAYPFGGGSSSDIQAVSSGSQAAASASSFSLPVTSRLASLPVPAGLVLQCPYRSITHAAAAFVPSLVARALVSSGWNVENEVLSCDCPVLWIHGQADELFPWEGSLAMLDAYRQVCELRRSRAAATAALGAQLAADSHATEPATEPLASGDAAAFGRLDREETDPKVETALVAAQSAFMRRDVEEWAIGHFPEDATHGEFDFRKDLVEPVQRLMKRSQQRCVEAFAGEIVSLWTSCMQPSLPASSAGVVFEAFRAFFASPAPHGPLDGVSSPHESPAGGLASRDSRGFAPRLRFLLPPHVLCGLTLSHPLVQPLRPTVGDYFALRTLNSSRPGTKDASLRGWLRGDVSLFGLGGVSHLWSAKADASGNEETLSSASMDSGLVSEDEEDWHGGEETEGETAASEGIRLASVPCSSEGVARGPPAFVEDSEGGSWRKGRAEREGHSVAETSSLRSMSAPSATDAALSSSDAPASLHSRLDEKPPHARAVSQSASVSSRSASISSRSSVSSWSSVSSRSAGSSRSSVSSPASVSVSTAPRFLRPRPRWGAVARALAARAERAKKARRHRGRKRALSAFSPDLSLAPWISLPPLQETLLQNFCSLPALLAWVAHRYSLFLSRLLQVARERFAADRSGVLGESNCFLAEVEFFVRRLYVLLQPSLFVDAVYKRTRKGLQRNKERQGEVRSERDANRGQDREGACDGQDRDGQGGDARMQGDTRQGTEAGGECDEDICYTLDSLVIAGVRIRLSTPSESTREDLHRLQSPHSASASLPGMLSVEYLPLRRPPGVAGAVSDFQSRRGARHRERRGVAWPSNLKAPPVRERDSGGFGREDTDKRASRSGHATARRPRPQARRRQKYFARPRLSPLHLLFPAPKFLIFPVFVPPLPSLSLTVQWLMDALALLFEKGREGAGGDSSLRASPLTSASPNRPVSPRVALTPSCDSDPSTLLQAPLFSRVRGKLKLGSRSEGAWRVREKNTEECVGRSSGAPQSGHGIPPLVQEELLKGKKTQISILFADQLLKQLLSSPLRPAFEALGAQPVLGRLSPRLSSGSSSGSVAEEPADQSRGFPVVVGSGSDFIAGGNFFPFGWDVLFLLLFRCHIPSYLPRLVPPLFLSPPPCAGNSRVNGVTSQSSSSSCPQSSSPSSSFSSFSPCSFLSSLSVSCVGSQSRWGEDPGTVFWGAQLAEQLAQRRGPSPAPFSKPFPWISPEAVKQMTVAAARMRAASLASSLAFCLPLSLGWASSPQGSVAERQEPVRPVPLSQNARDFPRVFHWEQLSPAHSLLVQTSQVAAVASALDLSHAAHADFLLWSARASGQLGGEEAGEKKDGMQERHKTRETSRGIGGDTRETGPVQGGWRGDRRREASPLSVGLPPSLIRGVFLASEEVRSREEKRLEQATAQEEKKTPREEKGSALSFFSFAAKRRRERKGARADVQDIACPVRDEARGREERGEARGERGGEEAREAAREPVKEPQKESEMEKRLLAFFRDSFVFSQPKFFLSERARDAGHTSYLHLPDRLLAALCVALRRYDPEQREGSEPEADRRGEAFFSESRSGESCRRDDLEHRRETDGSQNPKDAKIRIDDVATPFLRACREADPSEQSRRQGVPAPGTVEWSGNTETEAKVATPSGSSSFFASSAPQTSSSSSSIAPPRAKRGGETGEVPREEAKETDRGWGAPADRGNDRTLPPFSRPLSSCSPTGSASRGKNVAPAALFLSGAGDCHRLDTERDAGDGTVFREKEKERQEEKREKEREERGFYGDDGNLAVCEAPLRRPSPDSWDVAFFRVSSPVGGPRPAVFAVSPPETPTVQDEQRELAEWCFLAALIRAELATVSLLRRAPTAGRDRQVKQGDREETAEQGNALSGALRSTGRACESAEEKRGSRAATQHVEKKDDEEELLRLALRASSVHGLAAAASPSLPFHPLTVALERLLLYVLDQVYRFDSAPSSRRLPRLSLAPFSAPLAPFLPAPLPMKSRSSGSCSSQVSRDSDRGTPQSVPSPRPERSGSSSLPPGGPPSLVPSRPEVPVSHFAFPARVSSAGSSSLGSADQRSSVGRLGTHAVFSGPAPVGAKRRGAGETAAETLGVPEPCEAQRSRAGPTTLVFKNSAGAIAFLRARSMANSDGLNDTKQVTEGSRDAEARRFSSVPSDSCGRARTAETKEKRRPTLPPIEIRNELLPGPRSVDRVSLETQQDVQQGRGGPPSLPLEGEELHCLGRGVSAASAAGALQQLHALAPQSRLLPSVQELKNQRITETPAPRISVLKTPTPTRTPTLPVAEGKQQDERVTPAGPPAGICLQGFSDRRQTGTTASPPTTEGFSFPVPGQTTQEVEGPMWLSSDGCTNIFPWGGCLSVACAGVSAPAQRDLQASWAPEGQPERVPGPETEAEGRLPGDKASCPPNGPAVSESVFLKRSLHMRECSGTGPYGDSTPVWVAQPLRPMRLLPSHPPVPLPVARESSEPKGDTRGSHSGGSRFEDVARNSDGKDSTENKFHARESFLSGSSRSLNPVHLQGVPASLAPTGAPQVAGVSLRPLSSAVLQPLPLSVFPQHDKHGRRLVESLQKDGQRRGLSETREFPGPQKLDEFLRDSTESASGATLSLAANGERDAVNATSHQQARDCLGTHMTLGQVPHKVEQLDFFRRGEFVVDKEEARSGEIRKLGQFGCVQNAGGKERTDTSSSRESEGADPIFAVDNLLSG
TGME49_210360	DEAD (Asp-Glu-Ala-Asp) box polypeptide 41 family protein	TRUE	MAPVLRASSPSPSESGEASGAPRSSRRRQERDEELQETLRLLEEAADAEEYVPLKKRREMKAKLLQKQMQALEAHLEREEAGRASEDEEDEKKKKESSAALSRARADFRKTLLATSHKLRAEAEAQKKDIEKEMEEEEKRILEQVSKSMGAPLQGVRERAKGIVYTSRMQSSWRLPDKYAEMTLAEANEVRERFFIDVSGEDPPPPFRNFKDMRFPQPILKGLQERGISYPTQIQMQGIPAILQGRDIIGIAFTGSGKTLVFSLPMIMGALESEIRSPYLPGEGPFGLVVCPSRELASQTNDVCSFFCKKLEDGGYPALRCVCIIGGCSAVEQAKEVRQGVHCIVATPGRLTDMLNKRRLALQQCEYLCFDEADRMVDMGFEEEVRNVLDSFGHQRQTLLFSATMPRKIQEFAKSALIDPLVVNVGRAGAANLDVVQEVEYVKQENKLPYLLHCLQKTAPPVLIFCENKKDVDDIQEYLLLKGVDAAAVHGGLAQEERSEAVRAFREGRKDVLVGTDVASKGLDFPAIQHVINFDMPKEIENYVHRIGRTGRCGRTGVATTFVNKNQEETVLLDLKALLIEAGQRMPPFLEALDSRGLNLKEIGGVRGCAYCGGLGHRIAQCPKLETQKRQTQGATGKDFLTSGSRYGNTAQYGGDW
TGME49_210370	hypothetical protein	TRUE	MATVPMVSLSAARFTLSFLFFQLCLSRLFRPEGRNELEGPKDVDADVIRALDLASVFAFAEAVNNPPPLEGASVSPENATDPPETGGSRRWRTARYVLRRPFTHIRRVSSAVRRYISRGTSSLASSFAWKRRLRKLIRGMAKDLKQNRVRDAQQKPGSDAVASFVKTPHALLTSLGTPPAELANAVGLLLPVQHPVPMKSKVTGKSLLVSHAATVGVSSYGSVLLRCEGSGESASYFLEAFPVLRGSREASVSVRKQYLAAIKELRAASGVAQVGVVVDLLLLKRVRNTWCPRPHESHFAFPNVFLKRAVEGETLREVLLHIASTAATDTPGTGPAHDARVSLTEQVHKLARSAAELGSRGGKINIDTFFVTLDGIVHLQPVSLVESPPVHRGSAGLESPIAAELEEGEEKPSPEKRMTDDLALAIVLAQIWCPQRRFDDVAYELLLLHRFEREVTEEFFERCADPPEAVQVLVTMLAF
TGME49_210380	hypothetical protein	TRUE	MDDPSLLEAPALDRGTPLSSPAVSHSAFIDVGWVSALGSVCALVASLLSGISIFLHLAHYAFPSLQKYVVRILLFVPVYAVSSLVILFMPSQFVYIEALRDMWEAVVVYSFFCLILARCGGEDACAGALSRDPGSVRHPQPVPFLLRLWKKILRLPPTEAAALTPPAGRCFGPEAPTHATARPTSSDKSAQRERRTAGETNFYVREPSRREVYGRQTRRHSGAACCFGEDSMFLCREDLPTDLAFVKCCKRWILQFIFVKPTMALVSLIMFSVGKYHSFCFQVPYMIIYNISICGALYALGLFYLATRKLPALLQFHPVAKFLAMKLVIVATWYQAFFLGIIDGMTVRDVTKWTNWLLCVEMPLFALLNAYAYPVVEFLPGAGARETTVSYEGHFQSSDSGSSAVGKSSSTVDGPGLDKNRSMLVHQGVAVGDVARCEDSSGKQGGQAGKKLENSASTSSSAFSEVGGAVAAAASKIDATLHVAATTIGRPFHGISCVADPAAREVALRNVKDAVLMSDVVTDAYYNFHAKYNQHALLINEPPPETQSPRESVCDESPFPSPSRESAETAAGAFSTCLPSASLTSLSSSLPSSVPSFSLKFASEPGSRGSSAPAVCSDERKEQFFFPPKTGEEAADGFPSAERAAETPSSVPHSRTE
TGME49_210390	WD domain, G-beta repeat-containing protein	TRUE	MTAPLSVLSCPQGTGTSCPEDSLPFTLQSSFSATSSPFLQHIVCNSTASRLCVSSSARSLLFFDPFTFSLTSEIPLAHESQITNLSFFSTSPHLLASSSQDGTVRLWDCRAPSSALSSSSALSFSPACVRSLRVAPAGSTEAEVWTVSLNSSDTLVATSAKNVCWLFDLRGGLNSSSPSFSSSSGVSAEPSVRSEATRGRRKRGKDRRAGFGPQNALARVEAHSDTVTSLLFHPTVEHLLFSGGEDQLVCVYDLTKGNWNSPSSSASLSPSPSSPSSSAPCALSAAEGMHVESDDLPDEEEDRTMVACFSHGRPVKQLSVLGPEDDCLCVTSPMEDVALWHLAGLSRKFAGPCREREAEMETDADCMQSENVGWHIEKKADWLQLRNHPSLVVGDSAGCIIDSFYEHASGRLFLLAGSVEGNLLLFHANLDGLIPAAPFAVPSTGCGHAGLVRDATTIPSCSVPPHLSFPPGSPFTSFLVVTCGEDGRLCAWKQELAEEDSLFAPAKQKRLHIRNHRWPKGAGRDARNGDNNLRANLGRCAPY
TGME49_210400	hypothetical protein	TRUE	MAKGTSSFGMYPSASVRELSKLAEVERLLGRPRPRSATSPGPRNVLSNHRTLCVSHCVGHRGLGCPAPVTALSAKQSLLLLLLCLLPVVVFASLLSHAHVDCFSSLSDDACKRPATDTVNRYRMLARTQLKNERRGNFQKNKGEKLRFLGGQTGPESTVAPSSFSRRPVSPEPAQKPALLETKSNSGLLASPRPSSRSSSNPSSSAASSLTLAGPMSVLSGSLMSSSLDSLIPEIGAREDELRRARLEAQGFILTEPPVSRHEKTVTYPPKHGFNQVSTALAMRHEQTKLHAEQAATSDNREKTPARSGAGTPFSQGRKENRIGGEKRKQMPDSNAASRPSAQQSPAPWLDRPFVSLAASAAQAALAAAAAAVRGELSVGSDSSSSQSLRNSGDESAGDRLAPKKSGSSPANALESVNEKLEDVLSHVVEFFTGGGTSRGSPGAHGSSAEHTVFVGEGASSEARDQVGFSTADKEEGTGGMEKRKASSLDDENGQTEVQVMGEASMTMEVKDRLPSHTKGGGATSRSHGSGQHSLHHSSSVNMEGMEEYASETNSRVDGGNEETLLDDDGEELFQRVHRLTKTPDVAPSRQRVKNAADTHSFGGTQTPASVDEGALVGERTSAVDQEKGVEGQELGMREGEERFLNRQSGIRLPLDTDTRIPEVTLFQADGNPREGVFSWQTYGKRRKLNGVRRNELRAVGPVSTEGESESASQGAETGSSEKDTSVSSQEVYGARAVEATGGQEQVHANWLERHQRQRSTGETSGATPPPRQEAETKPFREPLFRESATWQVPDKESTPDNPQKHEHATSARPNNENSKEEETRRPRPRKTPEGIQQGSGRRFDAVVLENQATGRGDELSLHAPDLRRTEEANHQVVPHRRDEEGASPPFQKAEGISTFPLTAGFVGFLTEPTDVNIDEWERMEIQSSTKSRLPGETPPHVALPSYSAHLANTKGTRRHGSSARTSGTDRLYPQFVAADTTQDSKGSAGIQGPDVGLRMEQSELLTDGENDEPVGLSALERSGISEQVVDAQKTQSVKPCETTKEKEQQVEEERETGPGSVDAHVGAQIGSAAAAAATSFAEKLLELDWEKLALENPTVNKVAPLFNYLLGQGGSSQGHRVDHQRHATAVTNAAAALPPALVQPVDLTGRLTSGPLLSGQRAPIEQPGVEPDQMKPRGFSWSPATQLLGARHGTETVVQEIKAEPSVSAGRLDTLGLDRPHNAASATAVFGPLPPSHHSTAGQGQTDSVATLRSPLAVGSNLQPLRRIMGLRSDSLGPILSVSQADPARPDLQSAVVPIFTNSNVSGQGVDRGMTLDDGAVYKLVAVPSWPGSFAGLNGRGILQAASTLLKGV
TGME49_210408	HMG (high mobility group) box domain-containing protein	TRUE	MAPKKTIVKKTKAKKDPNAPKRPLSAFIFFSKDKREEIIRKNPELKSKLAEVGKMVGEAWGKLSDAQKKPTRUEKAVADKARYEREMIAYKKGGK
TGME49_210412	hypothetical protein	TRUE	MLSILKNDLVTTASKKGVLIRKAELDWFTRNYWIIATQATVVAGFSFHQLSCPPPEEATALSALFHITLTSLSFILALYVIVNCTFSCILAPGLALRGAGGFESMQNAIRYLRKQQDRILWCFMISLACFVLASFMIVHVFGRRQKLAVRIESVLLFVALAIAFMAARAIMLFQHGSAARSGVNTIEEHYGKVGDIDAMIGRRF
TGME49_210420	hypothetical protein	TRUE	MANGENFPSEGPDAAAAVRCGRQSASKPTRSKTVYSEMSLARQNVEVTDPRLRKGSLFLGRQPPRCPPSAPPSPLLVHHVVVSLFLVSAAHSLFPLFDSRIVAASAESAYPRDRLRSAPPPFPSAFQMGSNEWQSPFQMAALRPAAERAAPASGETPFFTTLASRVATRDAFPRNLPHEEQVYGNNLSGVADAPPAPPAFRLADERSQALLGQPLGRRTAAANSELESHVSPSATGAPVRFRHQWQNSEAPNAMSFINWQMLGATMTHPALQVTGSPLAAPPVVFHQPDPALAMSQHGKIIAVAAACMVVSLVILLLCCFMVRRKRAHEAYMARPLTLPNQA
TGME49_210430	DnaJ domain-containing protein	TRUE	MPPGTTHRSGPSRRRLFSFYGSSADSDAGFSAEADDTLTGVGRSKLASSYQAPPYLSSSRLSSSLYIPSAYLSSSFAPSSARACYSSSRGAESRPGRRERETESRAASSSDFAFRSPSPLSPRSPLSKSSSKESFSHDFFPRNSFPHASTNAEQGEAADARVEQSADVEHLKRVVSRIERDDAAQRQQIRQQQTLLQKQETLLLHQERQLVEREEEVQRLSRELTQLKLEVKERQVVAEEARAGWLDAARSLQAFKARVRDGAETRRLVEDLLGEAKQKEKSLAEKIAFLEKQCGRSREDISDKRAGDTPETDRADNEARPSATADADRRPLKTGDDHGRGSTHPEKESETVPRVPSARGVESTSVFLGLLKQSMREREGDEEDAAHAQKLRQLLAEQPSLADAKEVRAFLAQSLRRETLQVRLYVQQRRALRAAENGCEDDGDPGFEDEEVAWVEEAHEKLRAHHVPKETLFLLFSFACASTLHTVMLTCLEEGNTRWLSLLKEAVVAQFLHRRLTSFQDVSPPSSSSALSSCSSVDLSCVGGGDRFVSSGRRGGGEGEEKVGRTVGEAASFREASAGTSFARGDLCDLRGSAHRELSLSAETEGGAPPQGGERASAVTLRGVSGEKEKEHPEGNEKKEKTEVCAGGQQRSVVGHDPETDGPLSPSERHHPLLVLLRSSRGNWQASLSWLSQTLLAAGPSFFSLHYSKAQPSSFAASSSPSSPSAEQTGRGERERESAWLSRAGQLIDEDGNSVLHWACRRSAPEVISRFGLLAFPSLPIFSKNKFGQTPADLVPPFLASPANAEKLSDAAILNAHKAIKLWRPLVFEIANKASAFYRNHENEAAYYTYTEAFKLQSLLLETHRHLESIGRPTLSSTISLVENTAKLAFNKARSALRLRMWQEAVRCAADCSALMPSYRGAYDTAAEACELLLDWEGALAAMTQMQQRCGASFTAADRLRKERCEAQLKASAFQVLGVEKGASAALINRAFRKWSIRFHPDKASGLAPDLRVRNENFFKRLNDARLALLDRERCAMHLRLPHQPLYEHPGEAGEFLQCSREKKCGPTFREDSCASPEKASSFSSAQSASSASAFSSPSASSPSEEKNSSASEKPRPFLGSASVEALEQQREALLRSLASLERQRRGIEEEIAEEERREAARGDSREPLARARRHHREQEIQKLKDKEESKRQTLSDVLHELKRRHQESQGKEATHEKGDEGEREREDNEEEKEEEKEEEREDREEEREDREEEGEEKEEEGEEKEEEREEKEEEREEKKESGQAGVLPETPGDRTHRRSDTSMNSTLIGEEMDSFSLEERGTESADRAFVSSARAFSQLSPRSAGSGAFSRVREAPSTREDVEDENDFLQACGEDADWGYETGSDDQAFFLNQEMFTSVGEQREATSDVPKRGKEKRTETHGRFRDHTQDAFFGGSSQSEETTSLPTFEDNLPCTTTKTGETSSYSSSFSSLSASLARAKEVLSRTRAAAASSPLPQKKGTLSSPPSSPSISPSRRLPRQTAGASFFASSSSFSSSSCGGSEGVSEVRVPSRGSPQKAVGMENKTETARRFFAAPEELLRERRGETERKKMAPPPLSKSPIPLLKIGSSNSEKNKGTREIKEPRDATETEAHAAKEARKNSLFRPVSAPSSSSEKGEGDRSRRERWATQNQSFFFFRETDRVAKKLQTSDRPQGSRLSTATGEQRREVLSSPKNEQRHPYVGDPQPSSESRTTESKGKSDAERPEETECRGGRDAASTRARDDAEGREDADLKKSRNFLFEEDPDLPHNSGKKRAGDKSRFPPEELWSTGKNKRLPSSSCLQDNTPAFPDSLDAVDAPRVIPPSSAKYAGGAPGAGEGRSRDCREEDQGETCFLWKRKSTLRESESASSLPATPQEREGEDACFSPHSLSSRQESAEFCPPSSRSPSGRESGDSETREAALHAERHTPTGRKASEFFLAAALPHAALKKQGETGREKGDRGHGGERVSDAHVTPREKGGDRVSAENCEF
TGME49_210440	polynucleotide adenylyltransferase	TRUE	MKDAEHTEKDEGGDPPQRDRTIMTHRADGEHSGAEEERRNSDAEETEASGRPQHSKEGKAGDAPSSNAVSWSSPSFSTRUEWLQGADAYLLEDESKHLRQRELNKIFKKKLSEYNATRPRRESPDPQESSHVPTDGRDRAAEAGRGEGGADSDAGAKRAEAARAPAPVREALKEDFLAFAEFKRNAQKPEPRKAAAEVASDPPWFSPAVAAAATANTWEPRERGGDLRGEPLRRCGTRRDKTTFPERGQGASASPPSFHVSLHKEICDLLAYIQPTDVEEYKTLKAIARLQFAASLSFPGCSCKCFGSFATSMMLPGGDVDICILIPSSSSLPSSASSSSSSSCAVLGSTWTPASRGENHPASVNRKRRREEGNSALLASLSPEAALHHSESVAQLTLLSATLLDLKVAQALELVSSARVPIVKYIDAETGVPVDVSVNQPSSLETTAFAREMLVKFPLLRPLLLLVKFFLKLRNLSETYRGGAGSYLLFTMGLLFLKSWPAAHDPTLQRGLLLSHLLIDFFHFWGRHWNYRDWGGCVRGLGHTFLKDARPELWGERRELLCMESPTTPDIDLGKNAFNISNVRAAFHQAFADLMALQVEWVEAEAQWRAARESRRKDGNIDVPLPRMFSESLLAHLFDPAHAVFSLREPRRVQVPREETVRSLLGLGRARLARRERGRHERLNEEKQQQRTWAEKEKGGKAENEMAWVEPDIPLEMMEEVAATFLLASSALQVESEEPRNAQVKRERAGTGGAAENAEKAVEDTESRRAPGSALSAAAPRAEEGRRSRSSEEDFDDPEVAQVFAAFHENVTESHVKKKLQGGYAAFLARLSVLAS
TGME49_210450	hypothetical protein	TRUE	MAAPGTEQVTHPEVGESEPFADVAEKSLANEAFTTFLRRSSSRRRMHPKLEDLHTVVSPESLTSIRPRPFKPARSRVQILASVYALSAVMLAATFLLMLRLRQQPRQVELTRGRRLVREVRAAFAESSEVPAVQVMAQGAESLVQFYEDLKSGAPDKLTQVAVETYLNVALNARKIVIIEQKLTGIQREMTQLLAKANPALLTSLQLGTTPESEASSEQASQEAEGMDDPRDSLQYAQWKEHASKLLHELKGLYAQNAELYTCMATELSSEGFSSLEMYLQLQYALSVSAVDAMTSAQGLLRKTGYLPPFKGTEELARDVAKAAAERTKWSWATRLLKKSEPEGAVAVSNEVVFLAKTVDKLTMLQTRSAQVRKEEPLPGVLKSWWLVNLPTTLSQGTM
TGME49_210460	hypothetical protein	TRUE	MPALCTRLAVVETVQQLSRDFASAYAKETQDPEAAFANVGRSRACVAPATSAQPTILPPDDPCHGGGAYSWKRLAVALLLEFASLDDSSQRLVQLSDCVSQAEGILPQCLSFRDLLSADRLSPCKAEDSFAGMRPGVSPVGTAESSSGHSAGSGTGAAFQKKKKAASAATTGDAIKDATIPKEMGAGGHGRLLQSPGVADNGNSVQFSLLDQCLTAAAGMLCDIMSGTDKINKLVEWVPAAEDASSNVAAGAQSAALDGLSRKGGSKKGRSSYHTATSGNAEIASASLCLNATLAAVKAAQRACMELPETVHVELFLLCFRFRSLLGDKFQRLCRALEVRLRYRHFLNPPLVDLSVVSSSLSETQTRPGSVASSPSNEAESPPWTVLSCDLRTFKRAALPAGGPGSTPSPSGTYLVGQRWDWERVLRSVASRCQHPGERDEDVLVAEKQEIIRRELDSVALICDLRPVWAASKEEAKKLYRKGRTGPADMEADRSSGPVDVAAELRSTVLEFHGPPPLSETVADFRENILNEIDSGLIPSEQASLVALEIPLRKACDRNDSDTLTSPKPIQNLFFVYLQCSGSVCQFRGGGSSSRAVERNIEPAGGVFGEKPADTLEALGRSPGKTDSETGGERNVSSARGEVQSLRRMTEGTIWWTEIVKNKAGIPGCSLAHALLQPTKDLVLVASKLPFSHPTSPKFSLLLHPDLRLTPPELQVERKQLHRTWR
TGME49_210470	hypothetical protein	TRUE	MAMLACGFQDANAIAQATYTVTRLLRARKELRLARKYVRSAVARVEELMGTLMQQSGSGMDPCLTASLDPLPYLLEEETFRDSERQETLFSRKSSAGAVLRTRRGAYSDNGFANFDGDGKKYTNEEERGKSLRQEKKWGQFVLQCASLLVMLYDLSLKLDLELGEQPESEDRPIASKEKGVRAEDAAKAEQTHAEKLMRRQLQEMGNLDLSPLENHLLLSLGSNPYRLCLFWCQLSESRRVNAQQILSFAVRELESAVATEKKLVHAGWLYQTDDPAATPTTSRPPTLVGRSCTSLSLSMPATRKNVMSQDAFITLFGGKKAGSGISVTKLHTELLHTGVRHPPHGIVHISGLTPNTKYHFACEEHIDSRKSLPLSETTPDFGTYYPLPIPLLWLHILRSAQKLGIKNITKICWEKLWSLFCETTRVSPTASGHTLCHFKPFIAERQSPYVLDALAQAICAKYARVPLNTSLSGSQQEGRREQERRQHRASRVLIAVEASSIACNYTYLFCAVAAYDALLRPLLCLHTLPPFLLDGLVKCLVAMEGVPRTAWHPRGRALFGLLTSRLLLIQTQSLQARRPRRARERDKEERRAKKKRSGERITPKRKKGERRTVSEGPTKAATDDDAQTAHTRREDVPQIGRQ
TGME49_210478	hypothetical protein	TRUE	MDSVRKAVGAEETTKCALSILDHLRSRALLSPPLVSSPSPSFPMASSFPVASHFGGMLITLALRKCARQWKGRLTLEFAWLVREARNLLLSSSPLPADSGSTSSSGEGGDPNATRVSPLHAGSFSALQLPAACSAASLSLKRQLAVATDALARFFLDETEAIGIVHCDPVEAVHPGGSDMSHLSSPWSLLSSDAYPVFLQNLFSSATPASPFLEGPQVPAPRSLSPSCSAASPVTPAPLGSNRGRFLRDRTLQSEELRAALAASRQSPLTVWLAEIEVLAVTPLLQLLWDATRQARVESWRYVVLDPSQDLEQREEVLRHHAHVQLVDAVYARNGCPGNQETSFAGRLHSPSERNSGQIEASPSRRRSMQIRLAMAPRPLSPVASVAPALGEGEAEEGSVPPSRLRPPSSAGEDARPHRRTTASTLQKSGREANARLSRTSVRPELLDPVQSLVPEPPSQSLPSSSRDSNASPSLGSSLRLSPSACTAGLESRDGGGWSRDSELRLVASVVGHLAQTALLASLAPAPRLLQLCLLCALNALLCSVPSPREIVDFSSDASRPDSDKTEEEGALKAAYPHVPPASPPPPNAFDVAATSANAASRPLSNPGVAGAPASPKETSFKEAKREKEPLPVSLCAYLHTAGLSSLLPYGRRQLGESLLAPSDLGSGVPLPHLVLQALGDKTTTGLSGGERRDRSVRQGAGDAASRSGFSVAPRATSGSGSTTGGKVLSVERSGKPSVRAKGKSIGGPGYSAFGPAMGEARECEGGEGATSAVESGGGDQGVAAQPLERTPGESEQSSGEIKPQESPPPLWVAFGILAQMCVDFLASHNSDRVRLSAIACGATAGSGCPSWGDVRNDDLEEERNERREESRKHRTLQNSVQDLASASEGGQRPGPDAKPAKREAGSCPRGGNVGKKSGRPRGQDGAHEEGDGERRGCRGRGDEEGDGRANEAANGEGETDVDLRSIGRLFIFCIQVLTLKSRWHQIVALCIRFNALTGNQFAFALSSYALAAQQQVVALHMAAVEVSKEQLKKAEQELGSLHGDRRKKQRRSALLGPATRQERLFFHRKKCYDAVLEGQLFSLSLTKAVEAQLRQERVEGGRYEQLLGPCSSGPASCHSSSLASRKNPTDPLPPHSLASVSSSTGVSSATTSTPRGPVGPDSTAPLKASAVLQAYCLAERLLRRHQQADLLTLTLFEKGNLLCIMGKAALAAKAWREAVDAAHRQVDAVLQAACAESLQVGRERQRESCDARRSRSPVGAGAVSGPDPRAGEQPSACGEASCLAPLSSSGKGGLPSSAPFSTETGKKPRIASGAPAPQYSVLSGPQMRLELQSLVPLYFAARIGHFNAVDFHLTSALLASQVVRRVLAAAEPHPLDPSRFFKYRSDGKCMRYRMREVYRFGSFEALFEDAPGVGGASMQTFLAALHWFAQVLADAQVRAAEAHALFALAEFLSADVCRHAKTVTQCRARRAMLLTSTGDLQAAYWQLIAIYQGQDTETTTGIFTRDCLDEMIEPQGSSGPLHLPASSSSSPSSSPSSCANGVSSEGGFLNFEPLRHYQNARAAGTVLALNLSPQQEQLYSRDNTFFFAFARAQWLFAADARMPVCVDAGGQNLAERLERLTALENFLRGLVKDILTEHESEPKRPWQEDLSPAAPTSSRGPSRLISSPTGAKQHMGPRPRTEGNLSPPASTEETTAFSMETAQNLRGLHLISPDAWEILLRAFLLLARVCESRASPKQAEYVLRFAIQLLQHRVAALRVDASLPCILSPSRPSAREAVSGGRSREEDGTGDGQQESDMERGDGQEPAGKDRRAEEAREPARRPAPPDLKADVVFPTPELSLQLYLHLAQVFLQLSRLQSASSLVECLLVKCSGHVSSPDLEPNAPLSSGYSLSLASPPSLPYASSALSRLSTKPSFSDSSTASFSSSPESSPPTPSSSSSPFTLPLPPPLERRKLETLCAPLAVVDLLLLQAEMLLLKGSVSEALHAAVGALDYAERLRLHRSVQYVNACQMTYLLLVSNANLASFLESPSLQRALQRGAKGLREDPKRLSPVSSAPFPQSGNGDRGATSPIHSQARREALLQGGSDFSVESSSKRGSPWSFAVARPSRGGRDGTGREGQGGELGVSCVLASASVSASRGPGRMKQSARRCEGDMELGEGKEPRKGLVTPAPVSFLMSRFGSHPRERQGTARMTGVLLALPLVKKAAELAAQRGNIRSAFDVLSPVTYASGSAHFTHLAVLQSLLISAIEQVDDGTLEKEGGACGNREEYEAHSALKTVSFSAGKQHAVQRSADQRPQSAGELAFANDQAGDETFTSGPEPQRRDSLRLNRVGNLASSSFGADFDAAVIVSLINAVSPSEISGFSTVSSSSSTAGVSVDVPSASLLTPLKAFISELFPLSLHVSQTPTPYPRWSDLLSGEARSALAAPLTGPASEGQCKAPEATAPAVTGREPKPNLYAPQQEQRLQLGVELVEVLLKRGDYGQAGLLVSDLVPRVGRIAAALPFLSARLGLLHLQTRRLGTDLSRLERNLLRVVDPNLRSPASILRPSEQGSQNRHWLHQVGKYVGSVMSLSFFIETLCGHDFALLLALYQEGIRGLLTYFLLEEGCQNASAPRQGAFMAIHAFGAAAEETMRLQRQALKGALAPMIFGPPDTEKSSATGGPGAALLTVPPAFSSLAGGAQQAKDGDRGDKGELALDTGMLPPPVVKYLAALTSNEVKGTGSCGSTVSTPGTSSNSYELRPSTLAAVRIALFSAPIPLQKRVPTPLPHFLNALL
TGME49_210482	hypothetical protein	TRUE	MLLFSHCPRYRSVACLSRTSFLVPGEAGSSSDSSSCAKSSALRQPSYSSRTAASSSSSGSRTLITSLFSLQTGENTVSAHWNAFIDTTLHLGWYWLPSVPFDAPETAVFDPATRQWTLCSPLVHADSVILLVCARGKKPLSVTNPTCALPPAGVGDPESRAPAPAAGRVGKGEKPDRPGSPVPLACQSRSSSLLSSVSKEKANNMGTGAGGTSALKSAASTDAPESSGRAGGTVVGKSSKEESWRRPAPAERRGERVSRKGSADENSPEGTVYVGHYSRRRLLDMSMLFKKLCRQVRQRGHAGALTHSQTLQLSGSQGRRDFERWQAWAVEDNLVSYRVISNTFYRFFLLLNDGLIPRTVSGDGADSSSASYRARRRAWIECPTGKVFTGASSHVVGSGEVALGSSSSFRSSTVSRPFSGRSRSSGRTSAQASSFGAGSVHSFSSSMLLGSRRGVWGTDEVGVGQSRGGALEFLQDLDHGDFVRAHATRRSQATKAVHQLWSDLRVLTQEQVAATQAQGNATEHGKTTKSNKRVNSASPLAASQRVNSGTSTEAGTAADQRAHGSLIEGVSDDVLYGVLLACADLANPVHVASTRGKEAINRFLVSALAPCAVTSVGGSDS
TGME49_210490	hypothetical protein	TRUE	MNCSRRQMLIRITGRRPTGSSSHSALLTPSLFSAVPFPVAPTGMISALGHASLFSRVSATQATPLLSLEFPRASCTACTGSLNDSRPVRGEDSGFHGNSWTLSSSVQVSTSPSTIQKQSLSARSHQQFIRTACHGRRRGIASVVEDVAESSRGATESCEPIEATIPSASLSASLDGTAENTGDTLDLSSEQTDAGENEVIHTEEGRRKQTRPRIEGDRGWWYGAMQQAFQREIREWFVQKKQGTLFHIWRAPGVVFSSTKLVKSGFTPPPLPQWYFPVSVGEQQVKCPPALQSLFRLNRNQKAGEGPQAPGAARADPDEQRGSDRIEKSFPVCSLFFLSSSKSSAGFLMQQVVLHPETLYVAVTPDYDSLFTLLRLATRAFCMDPCSFQPFPNLRVLCTHPLHAPSFFPDNLVNEVHIHLSELPRAVESRSTSRCPLLASTFLPQLYPRLQAGANIFIGLEMSHASPGFSSRDREMSSCSCTHRSTEFENKLEVSRSRRLGETCESAKTAGDSAVRGGQKRPQTRHVDFVFPHPLGAKDGETPSSRDCLPLWDPDAHLLHLLRATGCVSGLEAARGTLSGSLRVSEDACLYRTGHNGAGRAASDSRKSQTETGSGGAYQRKRKEFLFSMVECDRSGDIEEERFKMTPSLTGSGRFSSCHNPEYHLGDFSDRKKAEEKESPIVSTSVHDAWSSGGSSEVPSVSEEHSLLNQERKTPDEVSKDESAMLFAQSRPGRLLSLSIPTDRSRNQLQAQAFEAAKDQILPAIESDGWLGKGPFVPTWWSRLLPVSQIEPRGTAKTRNTRSDDLRPDAACHGSGKPKSDTERGMRRLRLASGGLIIIREGLGDDKTIRIRSRQQLISHTDRKALLHQSGMEGQAKLLDDTRHISRNGCWSTNKTTSGVSVQYVKLRKLAPSLPNFRFLEHCL
TGME49_210600	KRUF family protein	TRUE	MVARLAVVGVALVAVTFPLPQNIQVPLRPGRTPVTWILTRHLCSALVAFRQITGPFLRAHAAHTPHDDQDPPRDSRRHQRGHTPRQGQEEEELLAASSSKATGTHDPSHATEAAAPVPAESTASPTSQPCEPSSQPQRGRSATRRKRGSAAEASEPGQLGVARTVTLAGVGEVTYGELAITQLRRQAAALREEWGSEADFVRQKVGRLIVSQSAPPTQEQIRMWSKWAQSRFRVRGQARVREAEQLERLASEILATLEKAGAHLRLPGSPSSPRPGTTEQASRTDSDGGASGTARGSPPPPTSTNDYCRTGIQQLRNQAAVMRHTYSSKDAFVARQVAARMARSENLYPPECVVREWRYQATQHFSRRATLRMDEAAALEARATAWENRLTAGALTQDDPCEGTSGVTQPSERAPKPQRTPGRPGALVFLNESRRQCDPDTSSLRNRCPAVAQAFRDPRRHRQKRQVPVEATSTAASSDPSVSSSPTAAETRGSLAGTLLGSTVELEGIGKVPYVQLAIDALSRRAAYLKSIWESSDQYVRLKIAEQMVQHNVRYPAADQLRTWIRAARKLYDNRKGVRTQEAAELMNLADDLTTRAAAAGIPLRSSQERTAQAAKSGEHLPSAQGEGPSVGPRHSTATGEPPTTFAHLAIAVLRSQAQFLRSLWYCGEAHAVAQHLALRMVRQGDPSPPPKVQRYWEHTRRECYRRHLRERQEHVRQLEARALALEQELQSLLSATRGHEAAPSREAESTGKSSETPKSGKRKAKTKHLSQTPSASAGEGTSSAGEGTSSAGAASMPRSLWLTPVVALPLRAPRQGPWWPGAEAPVAGRQVSPTDEPQPKRARRSRETSGRSPPTASGPSVGTGGQLPAQLGPASAASATPAAESDGGSSETVPAAPKKRMLLQFLATQIAAGTPSPPHPVPTVRPRSPASTASAGPPLAARPHPSLPQPARQAERPGRVSSDREPRALPLKKRPLRTPLHLVHSSPTSTTQHERGPPGLELTLQQGPSPHLVXXXXXXXXXXXXXXXXXXXXXXXRRMVWCVGVAHHTQRFGSAYCRPTDISFVWTAQGLALRLLSHRKGIYLPTDPTTFFQRGGYFAYRHSSVHFI
TGME49_264420	lipoprotein, putative	TRUE	MAPKLPPAAKEAAKAAVVPKVGPKDGPAPKDAPKAEGAETKEAPKAVEAAAKDAPKQDEAKDGAGRTETPKVGPEAKMAPKLPPAAKEAAKAAVVPKVEPKDGPAPKDAPKSGDTAKAPESAQLAKSPKVGPEAKMAPKLPPAAKEAAKAAVVPKVGPKDGPAPKDAPKAEGAETKEAPKAVEAAAKDAPKQDEAKDGAGRTETPKVGPEAKTAPKLPPAAKEAAKAAVVPKVGPKDGPAPKDAPKAGGAETKDAPESAQLATAPKVGPEAEMAPKLPPAAKEAAKAAVVPKVGPKDGPAPKDAPKAEGAETKEAPKAVEAAAKDAPKQDEAKDGAGRTETPKVGPEAKMAPKLPPAAKEAAKAAVVPSVGPKDGPAPKDAPKAESAETKEAPKAVEAAAKDAPKQDEAKDGAGRTETPKVGPEAKMAPKLPPAAKEAAKAAVVPKVGPKDGPAPKDAPKAEGAETKEAPKAVEAAAKDAPKQDEAKDGAGRTETPKVGPEAKMSPKLPPAAKEAAKAAVVPKVGPKDGPAPKDAPKAESAETKEAPKAEAAAKDAPKQDEAKDVTAELASKDDVRGGGQQENPADHAAAAAAELTQRAPSGGIAGFFYNIFGAPAAETTAEVVEKAAEDTEKNEPDGKANEAPGALDKPPAGGPSGAQLPPAKEAPKSASLPTDASLTLPVAKPTPGSQPPADAAKVTESGDSAKAPESAQLAKAPKVGPEAKMAPKLPPAAKEAAKAAVVPKVGPKDGPAPKDAPKAEGAETNEAYKVVDAAAKDAPKQDEAKDVTAELASKDDVRGGGQQENPADHAAAAAAELTQRAPSGGIAGFFYNIFGAPAAETTAEVVEKAAEDTEKNEPDGKANEAPGALDKPPAGGPSGAQLPPAKEAPKSASLPTDASLTLPVAKPTPGSQPPAEAAKVTESDDSAKAFESAQLAKAPKVGHEAKLAPKLPPAAKEAAKAAVVPKVGPKDGPAPKDAPKAEGAETKEAPKAVEAAAKDAPKQDEAKDGAGRTETPKVGPEAKMAPKLPPAAKEAAKAAVVPKVGPKDGPAPKDAPKAEGAETKEAPKAVEAAAKDAPKQDEAKDGAGRTETPKVGPEAKMAPKLPPAAKEAAKAAVVPKVGPKDGPAPKDAPKAEGAETKEAPKAVEAAAKDAPKQDEAKDGAGRTETPKVGPEAKMAPKLPPAAKEAAKAAVVPKVGPKDGPAPKDAPKAEGAETKEAPKAVEAAAKDAPKQDEAKDGAGRTETPKVGPEAKMAPKLPPAAKEAAKAAVVPKVGPKDGPAPKDAPKAEGAETKEAPKAVEAAAKDAPKQDEAKDGAGRTETPKVGPEAKMAPKLPPAAKEAAKAAVVPKVGPKDGPAPKDAPKAEGAETKEAPKAVEAAAKDAPKQDEAKDGAGRTETPKVGPEAKMAPKLPPAAKEAAKAAVVPKVGPKDGPAPKDAPKAEGAETKEAPKAVEAAAKDAPKQDEAKDGAGRTETPKVGPEAKMAPKLPPAAKEAAKAAVVPKVGPKDGPAPKDAPTAEGAETKEAPKAVEAAAKDAPKQDEANAVSVGLARSSPMMLISGKSSEQLPRGVSRAEAAQVGLQRDSPKASARRLSLQEGVNVPPLTEGLKKFASKGGVKQLPSKDGFKTQASNEVIKKLASREGVKRLASKEGVTKLPSKDGLKSHASTGGIRRLESKVAVTKLESKVGVKKPESQDGIKKLESSKRANSLTLKETVKKLPSKEGLKKLPSKEGLKKLPSKEGVKNLPSKVGLKTQPSREGIKKLESKEGLKKQISKAGVKKLESKEGLKKQISKEGVKKLESKEGLKKQISKEGVKKLESKEGLKKQISKEGVKKLESKEGLKKQISKAGVKKLESKGGLKKQISKEGVKKLESKEGLKKQISKAGVKKLESKGGLKKQISKEEVKELELKAGSKS
TGME49_264430	hypothetical protein	TRUE	MSFYHPPDNAGVHQDQGRLPTVEAPCDSHDASAAAAVHPTPAIHMPAFHGSAVPRLDLSRAEAIQRQRVNIPSGTSTVKPAGSQVETAAANAVPQSTGNVFVPNMSVPSHVMAVSTPGYGYGAVPSTAFPANVMATHMLVEPNHRTASTTLGERVVQLRDPRCGPNTLCTGMPFPGCGDGIEIPVSLAADALIDLSTTRSQRIADGCRCCAGPLSVFFGQRGRQPALPVEPQRRKTASVSVSPSPSRTSFRYGHFVDPKNAYQERFASVPQPVMTEVPLNAFPVGTMPTMVFVPPHFFAGNKGVYQGKPCDLERRANEQRQSVSREGGQRRAGDRKQTTGMEKLLSERENSDAGVGGEDRKQPIQATMQAQAKRERNRTSLADACQFATGDVTVAPSGAPVQATMVLSAGVSPSKPASDKDSNVANSSVTTGFLDLRGTNQSATKMPTTEGRRARRAGSETHLATLESPLATTEGSLPASSSAAGSDHAQQNSTGSLAIWRQLEETKEQYRRVQEQFEMENESLKDENLRLQEAVVSMQSRVQHIIDVLHTLKTKNAGHPPTCDKTNEDLAEACIGLVAQLVTREAVVMPGVAATEAAALQRAAGEAKVPAQIGSLGGFTSFTEDQLQQLLSLQRKDSGVKLPDHAKSGETPSGNGVECPAGAADICPGSLRKAASPACDAVAKGATSAHANMAASAPAAQRRPPLGFGSAAPRRLSIVKRESEPCLRPSKPLHSNATATGKRTAHPDGVHKEGSVDASLQTPLKPTDGKTRSASTIPVPTSDDPQPSSQDAPAAKPQESAAVEKAPLMPTSTAKAPQESKEAAKAPLVPKVAPKDAPAATQAPKAEGGEPKAAATAPEAADAPKAAVVAKVPTKAAVVSKEGAKAPLVPKVAPKDAPAATQAPKAEGGEPKAAATAPEAADAPKAAGVAKVPTKAAVVSKEGAKAPFVPKVAPKDAPAATQAPKAEGGEPKAAATAPEAADAPKAAVVAKVPTKAAVVSKEGAKAPLVPKVAPKDAPAATQAPKAEGVEPKAAATAPEAADAPKAAGVAKVPRKAAVVSKEGAKAPLVPKVAPKDAPAATQAPKAEGGEPKAAATAPEAAHAPKAAGVGKAPTKAAVVSKEGAKAPLVPKVAPKDAPAATQAPKAEGGEPKAAATAPEAADALKAAVVAKVPTKAAVVSKEGAKAPFVPKVAPKDAPAATQAPKAEGGEPKAAATAPEAADAPKAAGVAKVPTKAAVVSKEGAKAPLVPKVAPKDAPAATQAPKAEGGEPKAAATAPEAADAPKAAGVAKVPTKAAVVSKEGAKAPLVPKVAPKGTPAAKEAPAVHGSEIQAAPTGSERMAVPRSPESGGVAKAPLLPKGTLKAAVGPKDAHKAALGPTGAPTVPAAGEAVEEKEKKVPDDAATATADLTEPTPSGGIAGFFYNIFGAPATETTAEVVEKAAEDTEKNESDGKANETPGALDEPPAGAQLATNLPPAKDALKAASPAKDASKSLPVSKSKPAASPPVEAAGVPEAGDAAKAPTVPRLAKDPSMVPHAKMTPKLPPAAKEPAKAPVVPKEAPAATQAPKAEGGEPKAAATAPEAADAPKAAVVAKVPTKAAVVSKEGAKAPLVPKVAPKDAPAATQAPKAEGGEPKAAATAPEAADAPKAAGVAKVPTKAAVVSKEGTKAPLVPKVAPKDAPAATQVTKAEGGEAKAAATAPEAADAPKAAGVAKVPTKAVVVSKEGAKAPLVPKVAPKDAPAATQAPKAEGGEPKAAATAPEAADAPKAAGVAKAPTKAAVVSKEGAKAPLVPKVAPKDAPAATQAPKAEGGEPKAAATASEAADAPKAAGVAKVPTKAVVVSKEGAKAPLVPKVAPKDAPAATQAPKAEGVEPKAAATAPEAADAPKAAVVAKVPTKAAVVSKEGAKAPLVPKVAPKDAPAATQAPKAEGGEPKAAATAPEAADAPKAAGVAKVPTKAAVVSKEGAKAPLVPKVAPKDAPAATQAPKVEGGEPKAAATAPEAADAPKAAVVAKVPTKAAVVSKEGAKAPFVPKVAPKDAPAATLAPKAEAAAKDAPKQDEAKDVTAELASKDDVRGGGQQENPADHAAAAAAELTQRAPSGGIAGFFYNIFGAPAAETTAEVVEKAAEDTEKNEPDGKANEAPGALDKPPAGGPSGAQLPPAKEAPKSASLPTDASLTLPVAKPTPGSQPPADAAKVTESGDSAKALESAQLAKAPKVGPEAKMAPKLPPAAKEAAKAAVVPKVGPKDGPAPKDAPKAEGAETKEAPKAVEAAAKDAPKQDEAKDGAGRTETPKVGPEAKMAPKLPPAAKEAAKVAVVPKVGPKDGPAPKDAPKAEGAETKEAPKAEAAAKDAPKQDEAKDVTAELASKDDVRGGGQQENPADHAAAAAAELTQRAPSGGIAGFFYNIFGAPAAETTAEVVEKAAEDTEKNEPDGKANEAPGALDKPPAGGPSGAQLPPAKEAPKSASLPTDASLTLPVAKPTPGSQPPADAAKVTESGDSAKALESAQLAKAPKVGPEAKMAPKLPPAAKEAAKAAVVPKVGPKDGPAPKDAPKAEGAETKEAPKAVEAAAKDAPKQDEAKDGAGRTETPKVGPEAKMAPKLPPAAKEAAKAAVVPKVGPKDGPAPKDAPTAEGAETKEAPKAVEAAAKDAPKQDEAKDGAGRTETPKVGPEAKMAPKLPPAAKEAAKVAVVPKVGPKDGPAPKDAPKAEGAETKEAPKAEAAAKDAPKQDEAKDVTAELASKDDVRGGGQQENPADHAAAAAAELTQRAPSGGIAGFFYNIFGAPAAETTAEVVEKAAEDTEKNEPDGKANEAPGALDKPPAGGPSGAQLPPAKEAPKRIPAHRCIPHFAGGQAYARVSAPC
TGME49_264440	signal recognition particle receptor beta subunit protein	TRUE	MAASSPENSAGAAGTQRQKMQASDKPQKAKEMGIKRPQNGANASERETSLPVSPLSWTRSAWHTLVGSPAAQLRLSAYRYLQTDVVAFETCLALVIFAYCILAVLGLKVVRGLTLSGSGGRRSGGGGRRAVLLGSSGSGKTSLFLLLRNGKATETVSSLQENIDMVSVFPAKSQDGMVEQASHQAHEATADRSTARIELVDFPGHSRLQGLSKPYIDQAGALLFLVDAADKASLKVAAEQLYELFANPSLHQRQTPLLLVVNKTDLPDSRPQASVVEDIEREIERSRASRAAMLEGEDDVTNFIGVEGEAFKILEHAPSPVEICSCSVKDDDTAEVRDFLLRHFPPK
TGME49_264450	DNA topoisomerase III beta-1, putative	TRUE	MAPAVLMVAEKPSIAETIARILSGGNFHKRKGISPVTSVWEFSGSFRGEAVLFKVTSTAGHIYQTDFPRQFNDWEKTNPIELFDAPVVKVEANAKHRLPAHLQKEAHGCKHLVLWLDCDREGENICFEVMSIVVPQLLKLSGQQQIWRAKFSALAPADIQQAMRTLGTPNKNEADSVDARQELDLKVGCAFTRFQTQYFQGKYGDLDASLVSYGPCQTPTLQFCVQRYDDIHAFQPETFYTLDTSIRVGEQELFLEWERGQVFDSVTAHTYKDIVSARGAVAVVVDVTEKEEKMPRPQALNTVNMLKLASQRLGMGPQQAMQTAERLYLSGKVTYPRTETCKYPESFDLRGTAAAQASNPYWGGYVKELLSSGLARPRDGVDAGDHPPITPVCSATEADVGGGDAWALYELITRHFLASISPDCRFLKRKVTFCVNEEIFSLSGRHMLDGGFTRIMRGDGMKDVSIPDFRKADQVPLHKISVGSGQTHPPPFLSESDLLGLMEKHGIGTDASMATHINNICERNYVSLVSNRRLEPTKLGVCLVHGYMQIDPDLVLPSVRASIEALVDVIAQGKADITAVVTHSLYMFKLKFAYFLKQIERMDMLFEASFTMLAQTGNALSRCGRCNRYMNLITKRPTRLHCRTCNETYNMPQNGAIKLYKELRCPLDNFELVLFTQKGGKSFPLCPLCYNDPPLEGSVTKMSCVECTHPTCKHGIEAVGVLQCPQPDCKGILYLDVVSGPKWKLDCNACQYQVKLMEGAHKISVTPDECDTCGSALLNVVMNKVKPFKDGEVEKTGCFVCDAELNDMVESTFAKTFRARRSGRGRGRGRGRGRGRGRGRKIEDPRMTFDGF
TGME49_264460	DNA-directed RNA polymerase III RPC5	TRUE	MAHGRDTCVKEVEGVGDQEAKMEERFEASEDDGVLFVEGDEEDEPGLDAEPTPTTNSLEVQKPQPAAVAFSRVKAEEEAPARGGFSSDSSEEEEEEDEEEDEGEEEGTEEEESDEDDPVVREIDVYLRRLDSSSAASVYVLQYPLRPLYRPYGDHGQLLEVAYRERQRTLQFAYALHTGGDNFDPSHPMNVEAERGSQASSSFAEASAFAEASSKSRAGGDDRAAAEARRPRHVLKSQRALAGDCSYAVGILKKDKIYITPVDHVLQFRPDFSQVDQLQQKASSCPAGRRLSASGDPRASGPGVRRRNEEEKDEKSEAPSGAAEPPQGESAAGGRDPQRPGVPQRSGERPATVVASSPGEGRGKISHSRQRDIEESEHWIPLETFYDAETPEALDIIRTLCSTPVASDDEDDKTEKDLLAEPSAPASASPSSSQDILFVSNTRSYLRALCGHASEKNNGGGSASQNPAHATGPLGYGALAKLSPDQQVFTILRHRHVESFATIQRLVTVPIAESELLRLLLQYAVLVLGNWAIKSMYVYDDMYEISCRDLLLALLIRSGAAFVPPSQGGAGSDACTPPASAGLPKEAFRSATRLSLDRVSHMLQEVAVCSSSAWRLKLPPDAAFLAAHPAIQRHFDQWWKQRLQQVVKEVHQRRDARANPQGPLTGGEEGKTKDASVAVSPALLQLAGRLCSSALKTQGALTFQQLRETLNSKNNDFLAVADRDLERVLQTVAIQVGTVWLAPKVGNAQMDLYRDCLIEVLKKQTQPQSKAAIVQEMSQALNRRIDLPDFTLRKLLRELAVNESGFWSFKGRVPESGDGDVPLPPVF
TGME49_264468	hypothetical protein	TRUE	MQRRPATLQSFGAVATRETSRRRSSLASLWERLGFLMPLTLVLSLLHLPLFLFFLSFQTVHCVKDHSLFFSQSLLRQTPFRFYLLDSKAFHSDSKEPTKRTPTDAFLLFLSSSATTFSSTICSRIARQTKSRKTHHFLARASDFQDAKLLLPPPSPPSETQN
TGME49_264472	hypothetical protein	TRUE	MDNAGGFHLQRKANSGGGKASACKGIEQTKAPKQKRKRQGPLELIGQTDAQAKRNRRVKVSLASPYQTQSFGTALTFEQENTWLHALQMCVATAKEENVSLKTFLVCGVNDVTTALESHQRRLFQSFLLSVSSSSPLSSPASSSASSSASSASSGASFASSLSSISSASSSSSSGVSSSSSAAEPSVSSPPSGASSSSSSSSSASCFSSSTSPSVSPFLPSTVSSTLSSSPSGALPVRNRGETQEKEGSALNDSEGGESERAGARDLVGQCADMQPQGIDEKEPTQKEKSESVFDARETQGAQGESVRERQSSPVTSGDEREARTTTDDTFRRSEKPEGTHAQASDLGQNAVASHVEKNEERRQTRAERGSGVVGAIGIVNTGLGARIVQHLPLMAALLGLPCLIFKRESTALCDIIGLPSVAAFAVLNPSESCGSPVSLFYSPPSSSPLPSPPGVSLSTTSTSMSDASAVPYRLRRSIVSLLSLSSSWYSPSASFPFFLPRPDSTGASAAGLGLLRRRAALQEVKNNKEVQCVSSSADFVEEGVEARTTEAQRVREASSKGEEGRDGEGAGEGIERPGDRGWQSFLRTCLATSFCDPRDAEAGNKKTRRATRRVKRRERRRLLFERAKARTDEKKAKTGKKV
TGME49_264485	AP2 domain transcription factor AP2IX-3	TRUE	MILPSSPSLSPCSSALPPAPSLPSTCQGPPMHLWRVPEQLWTGDGRRVQDSRVLDESFCREVASVSDQSLLGRRCLENEESEASDASLAPNHSSAVSAFPRPALALSPSHVTQRVAFAADWEVTEGCGDAVRGGRNGGDGREEEKPERRKRERDDDEQRGNRVEEGNDEKVSDPSENGGTRGSRESVNAVPHSPSHSASRSPFACSLPSLPGSGLNREDQERILLAMGGRRLSPRQLSSVGKDGDPSTSSACSNYELPLESAPSGLTRSSSGYVDSSSGYVACASGVDGQEPPLHVSSVASSSNPAFCHYARPAADRTQDDQPSPQQAPSLYGAYVDAPSPLSFSSVPFPLLSTRDLPSRHVSLSASPYSPSLFPLSQSPSFSPLFHHSLSTDSPAHASEKDTSPDDGSEAAGSIPGPSNALAACLSPDFSTQGPSAVLPLPSSESSPSGHLQAPGLSPPADDSGEQAACPQNREARLSSSSSSAPLLPHPLSGSAVSAKCLLPGSSPPPLPPAASHPPQAEGPSAEDNTSTSLVSSANTAFPVPPLDAPPSQGFRLKDTLSASLLPPPGAASSSSVEQPSSPELPNADPPSLSRGPSVFVDSGEAGSHALPPVASEPPRSLVESVHVRNEDTGNLFAGYYPASVLRGAEGLPPSAGVRTAAGLFFDSEGTDGRLMLEQLDLLRSGASKDLYKRERTRVVDELIRQAVTYPKVSGIYFDKHQLRWSVGWAQHGRRVAKYFPVKIFGLAEGYRLAVHFKHAMRAAAVAGSAGVAPSGPAPSPLPLSVAGFPSLPPPSALSSPVPMCPLSQHPTDFSGCLGAQLAMSPLVSLAGVPPPRHPSVGTGPQSGFPPFLDNMHNPISVAPSQDSTQASAGGSAELRSAGENRAATDSVPGSASSHREGPFRLVSDSGALPGSSGAPGEPQSLFPLAPAALRTLRNGYAFPPLQSLSPDSPQFPCHPVPASPFPVSLPSALPPGEGVQSFAREGDARGEGPQPTASGPQVGEALGPHLISGPDEARRGEAGVHAACQEALAAEQTLRQGRKDRNEGGLTACEATPLPEVSLEQSECGSPRGTGEETGDSEGLCVGAVREGKRGEEGESGEEASKPSRPTDTGGFYSDLPAAGEREDTRKAFLSEQKGLGDGPSQHSSTLAKREEDDKSRLGSLSSSHDLASCISRVLFVKTQPEEGQNEVSMETRARAFPDEKARGEGARGPHCLVAGCRKRAAEFPDTAEARERTKSEAFFWAKEREEGAQGDARSSPESPSVTNHSSLPAASQWPVGNRVKGLDCGAADGRNENLPRAWEDASDPLSFCTSFQSCSSPSRAQGQSCDGMHPSPGEERGKRRPACGSETAAEDRESDPRCVRQETLGVPFTLRSRRSKRLRVSSATCHLGEAGEPRLQSLAEGGEQTGDKERGGSIECSSSGKEAMAGEESEEQSRQGDKAGSASGRLCLHLYAHASASAPLPSRSPSSSSVSPHPGGSCLFATGAPPAFLGATGGSGASRVIPCSSPSAPSSSGLSAESSGVSSTQLETEARKSGAPVQGASLHAGPLGFAGDGENAARHLDERDGQFTCFLAARDRITAPAWLGTPCQVHLASASPSSPHHLSMQHSSLPSSAFGGCPAASPSAPCPANASPPVSVPSASLCPEAQLQNANGLLYAACPSSVQGSPGTTTSPCVYSLSERSRAGLPPSSAFRCRGTLFTQTFPPHSQITCPAGSGSEDSPYSGSTSSSLSSSFSSTSSSSPPVSTSASLYSPPSPSGVPSLLPASLVQSSPPLCRLPPSSSLPSGSFPPSSLSSSSLPPSSLPSSSACPSPLPSPGLASGSLSSLLPSSSQLASSPPRCVPLDVSAAPVGDRLAVGGNTSGPAEGPSGTPALGVLPHTTGIHFDKHSLRWKATWYDTTGQRKAKYFPVGKYGYDQARRLAIQARQANHVPRSSRFAVAHAQQQAQLQQQLLPHALMSPSRLYPCSLSSSFSLFHASLLGNQPAARPSLVPQAFTASPSPSHSSPSTCLPYYSGPLPSLSPAPPPQAASASPSSAYGPYPSYSYCPPSASPATCSPPLSSLSADSFLHLRCQANDGGTRSSLADASVGGHRSAVGWRTRAEERRDEEGRGTAGEKEDRNEVGDKERDAGDSDREMKKEEGQLEREGDTWFIRDEERETETERLRGEHAARNEAEARHEDHVPPASSVPAPSEHRAFCHDREMGEQTGAGDNACNSTASQCECLEGLEAEGEEETEEIEERQIQEIGSADMSGGRLQSRNGEDPEKSKEEDAPSQGGEATRUEAETTASGEQEEGQQVFPPEEKGERREEEDEAEGEKEDNDEGENEGGRTRPEGDEDAGKMLSSSAPEDDDDTVLDEDMFDDEADKRLSQEPSRVLIRHASRLERVPGIWFDKKQLRWACTFTDSSVGKRRAEYYPIRHFGFFGARRLAVHARRRMERLRQEQQYFQQQMVMAQRASLPFLSPHSPYMASPYGYASAPSALLPPSGSSASFLPPSISPPFHLLSCSDSAHNVQVGLSPKAPSASALSPPFLPSTSSPTFFHCSGAKSSPSTSCTPSPASALSFSVSPASLPVSHSSTAPGLTFLHQQDGARTQGPAEQLLSSRLHYSLSSASPEAAAPSLSTQPRAHVQSPRPQTGSPPVSTGSEDRVKHGRERGDDETVLSPHQHSDVVQALRRQAQQHGSLSSAAFSSSSPSATEAEKPAGVSEKQTGPEAPFDNLERSPQTSPQIPFSSNCHPSKHYGGVRMWNARDEESRSEGSDGGDRRGQEEGGAVEGRLRALGNEEGPSKSSGFKEEPESTTEPKESADRIRLRRRAGALNETAEGQDEKLVPTALIAREGEGEKAPCRRDIVCMARHFGNEVGSPSFLPQAGTVSGTEQGEGNKSTGEREHREATETTRRQTFWPLPPEAVHLRLPSKAPNAEAAVPRQSEREAGLASFESATRRQDGQQVASPPSPGELPPSWKGSPEIPVPYGVACGSASSPECENKTGEPLLTLERQAVRFLLLDLKNKCLTNLAPLLLPDVFRRHSIHLVNHIRRVENAVSCEGLESFLLLFADCIKTMSLPSQLGVTEQAHMIGLVAALGDELDAQGV
TGME49_264600	hypothetical protein	TRUE	MADILQENFQDLVHSPGGGRSGTTGDSNGQSKASSSWDVSKKWYFKLFDEEEAAFFQSSVKCLALQWVLNIICNVGNFALALVITIHPECLHGHFSWTTVHTSINLVVLCVSMLLGIVGIRQGSTAKLFQSCAGHLLLSTYELLLFIRDLCIICFSMEQDRLYVYFRGGTFQRSLFTGVCSTAGVSCFISLLNAYKLRKLMNVLHKALPAGDASAQA
TGME49_264610	RNA recognition motif-containing protein	TRUE	MAFDSHNNGAVGMPEDDSGIPLPFVEDEVAQAQPNSGEVMQMLQGQNHQSLEQGAAAPADGANAGDVAHAFGENADSREGARNEEENSGSPPPSSDADDPSSAAGADGQRSPPQEPDKELQMRKLFVGGLSRSTTTDSLRTYFQQYGDVADSEVLFDKFTGRSRGFGFITFTTPDPVARVADMRHTVDGTQVEVRRAIPREEARDHGGPGADRDAGRLFVGGISDDVNDESLRAYFRHYGEIQSANVMVDRQNNRPRGFGFVIFRNPDDAEKAIGSHKKLGVHCEAKRAQPRQSNRDRGSGWGGNWGPGGYGGRGGYGGRDGGYGGGRGRDYGNYGPPGAADPGAGYGMGGPGGMYGAGGYGGYANYNPYYAAYYAQMAAYSAMGGYGGYGGAAGAPAYGVGSEEGGYGGSPASGGAERGNRMANRSTPY
TGME49_264620	hypothetical protein	TRUE	MKQDTVDVREYETMAAIRALTPDAYETYLKERAVATVDGKQCSDEWRECPAFLCGTPAEQAKRDMVAADTSITSLLGKNVAAVMVDGDCALYVRLQLEKACKEKLLLLEMTSDTWEQLFGTTITLSGTTDDQK
TGME49_264630	hypothetical protein	TRUE	MGSARRAKGERAGETASTRQRPTVMGTWVGHLVKKILGHGHHKQSQANEEGNGFVLDSWGRPVPISPRGNLPCLFFYSECRRDSGHVFDVPSFNPAIHGHPYPQHTSKMI
TGME49_264640	bromodomain-containing protein	TRUE	MSSVTASPPPLPAKAPGPEVSGDSTCSPPLHAASKAAPSSLRGDVTASGTASRYLQSGDKERRSYTGRGVALPEATAGSQEAEAGTASPLSPAASSPEFLVPRMATSSVSTTGEAFASSSGTVKASDSLDSSCRTSTSSSAESATPLPSASADASPSAFSSSPTLETGNGDASQHMSAVHGAHMLPPDYRTAVDRVVLAEVLHGFDCVRGELFLNEEEKHSIQRVLQPFNFRFVPVVSKSQAVGPGGRRGFSSKRSASGAGPSRRLTQEVQRLQEAACSFAALPRGKRRQSKANSRYQDDDTSSAVGDRVGDSEASAGPSGNSRSADGAEGGSQFLSGGDFWMGPHAPHTAASPGSGGEKTVSVVSDDASTVSRSSRVGGKGEGRRGGGRRSRHHGGAGEGRNKWGGASGRGKGDDADHCDSLDDGRSATTLSGRGRKRKVRHERYDVLAEQGWDEDEKDDHKLRRTSRTTKGGEAGLSSGASTAASGSERIVFTPILRSTPWRESCMLILQHLKRYTAARWFLASVDPELDGVPGYLDVVSRPMDFGTIEQKLRAGPRVYIHPSQWQQDVRQVFFNAFSFHPVNHDVWQDAVILAAEFERCCRQTDQVNPYFTPAMAPSGTGGQQGDGSDRSAFSNGNAEPNGAAAFASAVSGGASGAGRAAGGRWAGASPYTPYYGVSASAPAAQAVHENSWGSSSDVGADASASTAGRSGRGRARRQQAQPFETSAHVSDPYYGSGYGGTASATSGRGRGRGAGASGVGSPRRRGRGRGAAAQLLQRCHTWGEMSKSGPFLGGHQAGGRGGRAGVAMGAAFGGMCPYGAGAPGVGHGGVPGTQVGMNASAVDAQQAYMELDAPPNAPVLPPPPVPRIGVNDKPLSASQKRVLEQNMTRLSSLQRKAALELIQDDLGILAAEYMDEKEFAFDTELLSIEKQKRLFAYVNSMVRANRELWRQQQEAVNLADPSFRAHGAVGPVAVAGVSPYPPAVGDGAPSDVGKGHQGGRRGKKKRDDRSGQGVRGDDSDSSSSDSDSSCSSSSSSFSDSSSVSSSDSDDSDDTDDEKTDASAAEKKQVYPSPAISVENSSAKPSNQEGSAASREIEVNSPRASGPGSSHPTAGPGVGAGLPSSVAVGARDGAELAAPVGNGSVDNSGRHGHGPVVYPTEAGPKTGNERESHTPLPRGDGERKGEEVAALGLSKDEPLPTQDGRRDDLDGEHREEGEVEAAGNTGREEGRIAENVRHSAGTARVSGSAAGGRSAGGLPQYTPVCEEEGSDEIREEVMGRHADFFGTFDSHPPGENSEESVGTQGMAATEAKPTAWKEWKGQVIQQGFVAQRAYATQDRNVNEIIAEGYDARI
TGME49_264650	phosphoacetylglucosamine mutase	TRUE	MANGATPEERSASTSFESSQDSAVHLPGRSISFKNLAASVSLYPAIRKRRFNYGTAGFRADAELLPHVVHRCGLLAALLAVDQQRREEAKSRAEQRGHSPEKTGSTVGVYVGCMITASHNPVEDNGVKLVGRDGCLLPPVWERYAETLVNAAFVDCERREGGSGRHRHANTSVKKAGANLSTDATLSGRNHPEVGKGDTECESAASELKVLQEIVEELFEKEESQTGVRKHRDQKQEPSQETQTSTLKPSPTPLFPCVIVGRDNRPSSRRLQDAFEAGVRALGVRLVSLGQVTTGQLQFIVRQQNAKMQEGNENGEETAQLAGQTEERDEWEKRQDANGREQGEDEGNKFVHGYYAHFAKVFSAFMQQARELKEQARREQGEQHGGKGQEEANGAGRDLDPPHSVSFPSPTLFLDAANGVGGPCMKPFVRMLMTEAGISLVMRNEGNKSQEVCIFARGGEGERRMQEHDICTEGEERNMKEGLNVLCGAEHVQKLKTLPRNFGGPGDASEGTLCASFDGDADRLIFFTWERKRSSHLSSLPPLPDTCFDPQRLCSRDEVVREELQRAFSLSDESSFCTRQSASRGGRGDEDLQEGEREANHRSTLSHGCDSRGEPRAGEGLSLERRDGQEKNDGREKDSGRREGSQEQFDTESHNDCPLSCGDVSANGQAVKRMTSSALDMSGEDALRMRLYDGDRIACLVALTLLSLLKQALGKRENGRSASCCTMASAYSPVSSSSSPQLSLCVVQTAYANGGSTAFLEKLQAAASSLSASGVLLELACVPTGVKHLHRRADEGSLGVYFEANGHGTVVRDDSQLDLWARAHGLSMVAEWKLLREFVNLFNAATGDAQTNLLAVVAALSWLDMTPQQWSDLYDDRPCHTLKVSLPRRVLDTLNPDPCHEKRLLEPEDLQAWIDEAVETTGPFCRSFVRPSGTEDVCRIYVEAPDSVSARTLGSVVSELVVQYAALLERTCDEGDGQKARGEVR
TGME49_264660	SAG-related sequence SRS44	TRUE	MTAPFLRVYTDILSERKVRVEGTWHLVSIKATHDQPLCACKQTWSVHFAWPVDTMKLSYFFFALSSSGATLLLFAVTQLATQVSGFDLEEPRDLRHEMKKIEVIHGSEGARFECPVESVLLPEQAMSGDIRAATVFAVAADGSCNIFDPPSLLGDVVPGAYLQEELSVNADKAAKTYTLVIPGLPAKEVKLCYVCAHPDNPAGSQVTVITVRRSGDSENGNPASSPVCRPSFSLEAWALGVRQPSVVLDVAAPGQSVRFSCLSTATELPSEAGARPAPAQVYPVNGRGWCDLSKGPSSLEKFLLGAAMTAEVRQRGGGFLTTYTLNVPRLPSTNRRFCYVCPRNRDPADGCAVLVKVRGGMVEDPIGKPAAVPTCHPQESPEGIAAGTKSAALILDIVRPYSSVKFACPNNSEVLPHNAVSDDGLKASVFAVRKDGSCIIGEHTLKLQDVVPGATLTGTTLVDKGSVTRVYTFFVGMLPTRSQKVCYVCARNSLAPQGCGVVISVKGKENGKPAKVSVCEPQYLQGVAERGLLSPSVELLVDKPEGVAQFVCPGNSVVFPEHATDESPGIATVYQASNANACDVWENPVKLDNVLQGATLRADTSDEDTMMAKTYTFKVPALPSTETKLCYACVRDGEIANSCGVMITVKPKGPTTEEIPSALLERGLCLPVYSTDVAKTGLRRPSVVLKVDKRNRVVEFTCPHSSLVFPDQAADSDAGEAVVYTVSGGSCDVWENPVYLTKILPGASLVSETAVDASEITTKYTFTVKQLPKTPKKLCYLCVYNRDVMNSCGVLIDVSSNSMTRLSKTSEEGIHTNPTVPTTLELQCPPDYSARTAATGLRLPEMELLVDSVNRTARFVCPDDSSVFPEIDGEADPASGKVYRMTGDSCDTREETAFLQDEVPGAELQRRTVVDGGVVQRYYIFKASRLPEEDKKLCFLCVRQRNPADSCAVMITVKADSAAAVPIHPFRPRPAVKLATYVCKPENSTEVAETGLKAPALSLTIDSRAHSIQFICPESSIVFPDLAAVPDQDSATVYLVGEGGSCNVAASPRLLSDVLPGATLGSRTTVDEGVVNRTYTLTAPKLPEEDVKLCYLCVRNRQIAESCGIHITVKGTKAESVAKPAGPICSLGYSPGSEKTGMREAAIELVVEDPSTPVRFICPEGSYVFPEYATSTDKGIAAVYGVKGNECIFAGPRENLQSLVPGATLRMEAADEGGTVMRTYTFTTPEQPAEDRRFCYMCVRERDIYQSCPVIIVVKGSGHLPEPKAQPQEEHELPVCTPHEQAGTALTGLLDPSVKLWVNEPEEQVSFVCPDGSAVLPDQETSEPQVYAVGAGEYCLVTKPLMSLAKAVPSASLSTDTVVENEVTTRKYTLRVPSLPLEETKLCYTCVSEVDPAKKCGVSVTVKGEGKMPGGLTSSLPSPVCAAQFSQCAFLTGVRMPSIMLTVHEPNTKLVFDCPPNTALYPQNAVVPGKATFFPLNEKGACIYKGPVAESKLYDVVPGARLRAKETVDGAVVRSYTLTVSKLPKKETRLCYLCVRGDEPAYSCGVIVKVKAPAPAAPEPKQLPVCVPSSDPSVGKMRRITPKLTLKIEKPGGSASFECPDGSTIFPDHADALDPKCVLAYKVVRDTCDLRGPTEMVASKLQGAYLTKTFVGTGYKYTFTVPHLPAEQQQVCFMCVMDRDTSRSCGVVINVMPHPAASRSSVPECKLKHVPAAATTGLREASLILNVREPSSVVEFGCPRNSVIMPSTATSSEHLAQVYSVRDRHICDMKEFLRPLADLVPGASLKLVHTPEDGDTTRTHMFRVGSLPVKDTALCYLCVDPGDHSHNCGVVINVKGSEVPPPPKDFGCAPSHSEEVERTGKLSPAVRLMVTSTKEPIRFECRDNAKVYPPAASLIKPAKAVVYPVSAGGRCIVGKPPLSLNRVVPGAKLKTKAKLVTGAITTTGFVFVPVLPSIQKDFCFACVDRGDITNSCGVLVTVPPFWAPPVQETVCNDVKTLTMTVHSPGSVTLRCGLEFPKVDPPIDDPASQGQVYYGKSCGDVGALRTVIPGASVVKEPFYHNLAKEVAVGVTLTVPASIVKQTICFKCRQPDPLQHETCTVRVTVLPPAAQPTTTTTTTTTTTIKPTTTTTTRKPTTTTTTTRRPTTTTTTTKKPTTTTTTTRKPRTTTTTTTKKPTTTTTTTRKPTTTTTTTKKPTTTTTTTKKPTTTTTTTKKPTTTTTTTTTRKPTTTTTTTKKPTTTTTTTKKPTTTTTTTTKKPTTTTTTTKKPTTTTTTTRKPTTTTTTTRKPTTTTTTNKPTTTTTTRTPTTTTSKPPVVFELPSEFIEETATTTRATISLRARSAAAPTSTTTVGPTTPATSLFDWSSKVASLAGQWSFSGALQGTAGSRSGVYEAPITQLPPPLLVPFKIDCCGPPVIQKGCCPPPLIQVDCCRPPVLQQKPGCCCCGHE
TGME49_264670	DNA polymerase family B protein	TRUE	MDSLRREDECLSAAWRSATHRWSLGRGRGQAQGTEQRGKSADEKPCTGSPSNCEGWRQTTDTREERTDRSDYLGEGRLEEDGAVARVWSAHPSSVDHKKVACCSQRECGAYVGGESAYNPADISWGSTPQERARNALNPSTSESATYEREWEPGDCHQGRSDPGEHPSSASSARSHAGVRRGATASRQPSSRTRDASALETASGSASSDCSSSLQLPFSYRSSKSASSSSASSSGSLNASAPTPEAPSSLPQPASPSSSPQVSSICPQSPLSSSPFAQLQSLPGPHCPKSSMGNDRRSLENNRVLNPLVISVSVTVVEPCLEAPVPGLDPTTAPFSGRRLWRVPVLRIYGVVNDNPVRSVPSMCLYPPMLRAPPASSESPLSSSSASSLSSSSASSSSSSSSSSLSSSSASSLSSSSSSSLSSSSASSLSSSSASSSSSSLSSSVSYSSSSPSSASSACSSLSSPSCACPCPRGDRRFLGRMCCVTVHNVFPYFFVPLPREAHEKPEVWLQWFSAKLRVWEDKLTSRSDPGASRPARGGGQGRAKRTGPGQAPAPLSTPGPPLVFALRLVKKRAFYGYDHAPRLFVQISTLHPGSKTVQLAALLLQGRVTGHPLQPFEIHIPFVSHFLADFHLRGMDLLTAVAPCFVQPVFLAPPMLLASPGARVASAADRTHSPQSPSEVPASARGDRQSLRCALSPGVSGCPGFSSVRRPVAVGAHERGQGREGHTAESGSNDERRGNAFCSHHCSQSAWAGVHREGQTQRIQGREFMPASAEYVPGGVFLSKSWAQLWRCVGGSKTAREKPCGECEQHFRHTNASDETARASLGVFPSCPSLGRPEVPARGQALPVIAPALVPEEGLLSDGSRFTFRVLPARVQRRTKCELECHVLARNILNPFFVSKVDSPNSTVSLNCSLSAEETKGTSAAEAWERSSSFAADLLLPSVLDFWREEATRCAGLGISFPFDSPHAAPPAPPTLPSAAAAALAQRDEAPARGAVPEIFKRRLAQLLAKTGVLTDVSAVQAHLRRSGIDEATTGLLDQEHASRRSGTAALDCRDQKEMRMKNSRETGDLPGDAGRSQAGSEGETGRGHLEGQGVESCEQQSWNPKRRAAWADSEAARGDACENVDATGESKEVAAHSEVNRGTRRGENGDSGTLLGCDADRTDSGEQSAKRLRVTPCDAEACGDGTNGGPRPVPSFSSLFLSLPQQEAEDIPRPGSASQSSAASSCPPLSPANASGFFIDSAFSFSPVSQVSSFSGSQDPLGPDPCGSFQSPSAGACPVPGVPAGSPWQWLHASSATGGESTKGAVERTSLHAGGGFVEAPWNAQSAASTRNPPLVVYPERPTTEMLLPSEVRIAGDRPAPSITGVAPSRSNDTRLGGPRWLEDPTNALCHLGSRTDSASQRNPSETREAPVVQSPAAPAPSLAPSHSEVWRESGVVHSATALPLPPVEHPKASGRDPFEERLPSQDAPLESSYSAPWRQMPSSGHVGSFGDKEIRRSWPEWSGDKVFLELNGVNSTEAILKSSEHEVREAKEGEVVELAEGWRDQDDDESGGKEETVCGVRAAQPGRLAIEDIVTVEAEIKGKGALEEEADWAIAAVPHDRSEEEVPSSAAEAGGTRCVPLGGGVTALEPFELFAPQVCSRSQSSSSGSSSSVEGRRARRRRNRLLRSGQSRKTSSLDSSSCSPTVDYDASARSSDDSVSSDPCGALDMEVDSTKNGKPKEGNAEESDTSRVRGEEGQATFPTNKSGEAASKKPSAGLASGFQDRQEVCRSRASDFLHRRCVFSGSEEKTACLSTAVDMHMPMSNLSLDAKVTLGRVQTPTGTSTDVRHATGIHSTGKMEDNLREADLVSKRLSQGSACEDHSGDEDRGTSSSYAATVVLSSGSAEGRKERFGGEATESRNRQEAPPQRAKEKEEETASPPTPDRTRENTEKHVGMRSRHSSHTSKEKWEGLEHARLQNLSEHGDSSQGPVLTLLFPRGEPKSPQVVAVNPTSHALLDRHCSVSQQSLQGWPDEPAELPFFGDPRDLPVSVLRAVEATLGGRQLREQEETVLGARRAESIAAAAAEETRLLAERRAKLGRKTRRRRRKRKNARQSQVSSSSQQTASQSSQCASQEPSQRGSQSSGRFGVLVDYHCKQRPHVERRRSGAVSTDALSKQAPGREAGTTMEPEPGRSGWFGSDAGRVQPSLVLPGKAVQPDTLVVEISSSSDSGSDGVCSRSAVVLTTWDATGRGPGETSLPSAPVVAIADRTNGETFPGTAFPHGSTKPPGNAFWGFYKPPPTTHEALASCPPRVQKNHERLLRREARREARRRQRRQSWGGEAERARTGDSSAASRCERVREPKGDSKRDFKRQNRRSRRDYSPNRKGRECRKEVRPALRWATRMDNGGRIVLMLVPASQSSGVERESARRERRSRTRRTISLSRSRAEPTVTRPSEIPPASSSASGCCTSEGFSHTGDDAAADRNWTDETRARADLPSRGLPFATACVEAESCPQDVGKPRNPRKTAGVDEVKVDHDPPTSPSANELKGKRSDSDDEGEGGERLGAPERARRNEANDLLPHQDVEVNSVQPRDRHICDGTSPVCDREHVPSSQTQQCGSLCLSAGSLTTGHSFSSACSSSDVSLGGVGEGARNVSQLSVASALKDAAKQARPFHASAANELADEAIRGERTLASYGALLAVEVLAERTQCSPEAVDAGAPDPQQDAILAVALVLRDERLSLACRRAQRANGRHGGDAERWDKEAEGPEDQGKEGLGRREGRETDMEMGAKGNRNGDSQEAESSCGDPLANSGSETQRRRKSGSKPFLSTALGRERCAEKAAASLAYFDATMIIFVDQAYKPRLPLNSRLCARSPGCRSASVPSSSTAHSLTSSSVASPFTRARQSFADFVALWQSRHPFTKSAQQQLPAFLPSDTEVVAVESERALIHYVCLIFSVADPSMVLQWDSGCMGLGFLLRRARVLGFGAELTTALGRRADPLLLSHLRSISYRPRSHVAISVSPAPVSQQSFGSVSSSSPALPQAESTSASSWSRPSITDHREARHPTPRESGRSSGVSDVLLQGGMLSGRLLLECWRLLQSEVKLQQSSLEGVATEVLGVTFASVPPAILANLWKQGQGALRRAERLDEVELMTAWREWQLRVRRHEEVQGRPRDTAEGGKGHVFHGETQGPRTEGPQTADGAGLQHIDAAQRTLGEPDSLVLEQIFADVERATGNPMGRLPGPEPRERDQEVVWAVSTMGAVLKYLLGRPQRRCALTRGSQFKVESVMIQATKRLDYLFVSPSQTQVTEQPAPLCIPLVLEPKSGFYWSPVLVLDFRSLYPSIVIANNICYSTALGSVEIDPTVQATKTLGVMDFHCPPALFRQISEAYYRAASVDLRKGAPALPDPVGGAGERKGGRDSGERRGHSQASSFCASQAWDADSGGLRLLPSGAMFVSRRVRKGIFPQVLSEILQTRIMVQKAIKKYKGKVEEGLLRLLNYRQYGLKMIANVSYGYTAASFTGHMPCADIADAIVQTARTTLMRAIELVHNTPRWGGRVLYGDTDSMFVLVENKSLEAAFEIGREIAYTVTQQNPSPVELELEKVFYPCCLVSKKRYVGNAYAAPNLPPTFEAKVKAHLYRQWTKIMLNQVPLKDFIFYKKCRLGSYKAEFGASTAASLPPQAKVAYARLQALVQSSVCLQDVLGTGTSETAPALPSGPSRGERVAFVYADLGLGGAEAFLTGKQSALRLLDCAVSPEQVEGGGRADNLVSLFLYGAPQRVLRPMPLQLPDAWTTGSVTPPQEGTARDFWSQHAGSCVWLRCWEPMPRSTVVKGTDSSLFPEGERTQAASPALQAPASRFGWRRLGMSPAGASCSGSFSVSVQQGQECSGIAPSAVQSLGEGNSEQLLLPVYLKYYIVRQVIPALDRLFGLLPGSTSVDLRQWFDRMPKPQTKPATRLRRQPQTGQQVVKKPRQGMLTFGTRPLPRKISPESRLLRARHGSVPQRTPVVDQMAVPSDAGAVSPAPQPRHKLLQALKVKNGAGGGSRVRLHHFFAASTCLFCGERCSLLPPGSLRELLGSSARANGSKGSSGGHKGDGSTDKVRRRRGGGAIHFEEDTEAAVRAQLFRKFECRNLTSDEDGEGNENGGRNNDGKLVIDLSSKSAFSSTSHGSVFWPLFQSASAREKQRYWQPPPVCAACSRDAERLLVVAYSELREEEKRVKEVEDICEACAGSRLCAAACLNAWHCDVYFRKLRNDMRLAAVSSKLRALHLHLKDSH
TGME49_264680	hypothetical protein	TRUE	MFHSCSVSFLFPEAPLRTSHFSPASAGREGFCIPSCSSAPLRVTIIAPQFPSVLSFLSEEKSRSLPRTFSLLLSISVRWRNFCVKHRGNRSAFRGVRVLLWKLSPQLPSRGNFLEIVEAFPVIWPPVHFPS
TGME49_264690	cyclin 4, putative	TRUE	MANHIVLPPQKLLKVPPSVREGISPEVELEQRVYGCHLIQKAGILLKLEAVSIASAQTILHRFFFRRSLKQFDVRRVATAALLLACKLEEDPHRVMHLIGVIHLLSQMEDCPEKALTEDNLDDFLIAFDSQEYELFRMDVFRCERYILRELGFMVSQTLVHPHRYILQYIHALFKGNFVPTSQLSQRAWGYLNDSMRTTLCCEVQPAVIAVGSIFLAACDLGIPLPKETGWHELFDVSWEDVAKVCDAILSLYTRPLPSYVKLAEPLKPSKPSLVAHSASKVPPPEASSSASGVAAATRQQLQQQQILSNVAGGVSSSEGKAEDGKETDTGRSKNEDDPGRSGAETRHANAGRDGEPVKKWLIYEGPERSEARERASDRGTETGKSGGGDHVRPSEARRGDNETSRTEHSSGTKSYGFSSAPRNAGFSGGERQAASGSGVSTEDSGRVKGAEHREDDSSSRRGDRRGPDASHSSARRSSRERSHQRRTDGGSRHRERPHGSRRGESGGRDRWSERERGDRDDDRRSHTESHSGSSSAHPRESDHRDHGSSSRRREGESGGASGSSSNYQKKRRSRSWSRERTPRHAYKRPNPPAQSAPGSSGSRGGTHRPDRDGDGRGNHRDRDGGRGSGRSYA
TGME49_264700	hypothetical protein	TRUE	MPWSVSSFEGIDSGGLAPNPDRSTPLSGASSGITGFLEGSQNDAERIQNVIKEAFQLLDANRCGRIVAEEAPHLLRYLGFFPSEEEIASRILPQVITKSVVILVQKIRDK
TGME49_264710	bucentaur or craniofacial development domain-containing protein	TRUE	MRLKRDFRVKMASLLDMTFGSDSEEDDEDYAGSAGSSEVSGEDASDDDEQPATHAGIRKHGDSSNPSQAAASASATEAVAELREGSALEGADESEMAAGRRKPVILSSSRRKRLLRGKHKEDERRKSNAAKKAEAEARKEEAASLFAEMEKESRDALLSYNSPTPTDDFLLQFHRRCPSTGEKRNSTWQKLNHHLSIAVSALQQSPASQLGGSEPAFACSTDAPNSGEKAVSRGYLELRAAAGAGASAAVGSREATDPVGYGDQKSAEDFKEPRGHVPLPSNGVNCAEAAFSIREFKKRCRRPTDAALIKLRDEAMKSLEMTGEVIVKKVARFAGQNIEVEERMEAASEEYQKFLQKQQKTMQLGGQFAELDGIVAALDGPSAINSVQKSQADWEKFKRDKGIEAELKKGHGYLDKQSFLAETEWRQHEKNVELRRRQQLQQQAQQQPPRA
TGME49_264720	hypothetical protein	TRUE	MRQTFWGRPVAGDDASPAFACSACKNTGCKGKVLLRWTRRGHQTRWIFPLLAAVAVAAACLRPRFAQARRFTSSPLRGYLDTIHNAGVRRPSLFAQSSPRFSEDRLSSRIPDSRTVPVNSRAWHVYQTTKVCEPVVARPPFENSEVDHKLSAFLFSAGSLCKDPPVRRSFSFPGYRSSLVAFPAASFSPAADSLGFPTSPIFPSSFPSVSPFLSSSLWMIRVVMPIIPTPESLCPPRAPVVYEELLRRANVTEVNYLTSLRSKADEILPLLFDIARDQGREISPGMTFKPQQFEQLKRLHEAHLRGDLEAQLAREKETQSTPEHAEDAGKQPEPTVGSPESWGDVRLARIVSKHSGKQTTRRTLPAMRSSVPAAFHLIDDLYGPIYDKKVLLKQVHYFLEQGNYEAVRKVLRENRNVLCMEDAKKLLEFAASVIEAKEKAALILRIEAAWDSYRQALPPSFTQQDAKNLQFQLAHLSAGAASGTSPPSEVGDKGSPASRQKKREKQIDKRKRREAEAALRTQAHLLKRLYEKATTEIRGLQHEAGLRVRAVYHSIHKALWDHGALKPYKKRPGKNMQRATLDVEDVSPYLKPPPEATRLERLEATEAFARAVDAEDWMEACKILRTKTRLLMFKSRHKLLARFLELYQVVHAKAVKPQSPEGTAAISGKGDGEDSGDLESKPSGHEQNSGSDSKFESDVDESTAESGDKAKRKRLTRREKNALRRTFTKPPLGGPYSEKELTFFRKVWWTTLRKPAVVMKLLEPVAEWGDEEAKNLYRVQLGEYRERKRQRNIQFWRDRGIDLTKYTMDFSDAKGLDWLRQKQAEGALDAPPPTLCKTKKQLEEEKKQEQLEAEQQNREKEGNEVGDETEQPKEDGMSGKDDTQAELPRTEQVQNTEMR
TGME49_264730	hypothetical protein	TRUE	MAFRYRREGQFTKFRVHFDRSGFRPYIDELKWEIMDWHYKRAMGPQMKKTLMSYQEGSEKLQYMHDLIALGTAKAKFPHATKRFFFVPALPVTIPYRRSSNPFCLLSANKTGWLQWSPKQRVPFPQPLGKRKVGGTDPQPPVFPKGT
TGME49_264740	hypothetical protein	TRUE	MRGLTERGSCSLSPQLWRLACFAGLLLLLCLLIPAACQPEGKNGQSSKSSENGFPEFRFGPAIRPRKRIPSRQSAAAWMRLFADMTLTELALPATVHSTLNDVNAPRYMELTHAQNVDVTRQLYDGIRSFDVRPWRNSRDGKWYSEAPWRLEEDLVSLRKAVSAFSQLSTSPIPALPNALQSIIDLHSRTSLEESLFRPVQRFLRSNGSEVAVVVFSTLNGNRRGAINSVEQASSLGAMLKRYAEYNQPGAKADPTNPLPAFNELASPKFVEGHPGGDVDRKGKGKSPTFEVVSPSDPTASFMTSAVRKPLMYEDVQALLELIDRYWGQLLPRHEHVFFGPPEKKKDAETAGSTAFPGTAGRPQEVARKNTAADVSGPAYPMAESVNRPELFAKWLRQQGEMWLSEMPLRDILGSRVQLLLFVDDPLVAWYITTFSREHVMAFVAGDHIYDISYRSEALFAPCGISHRTGPIGDELALTKERSWKECRSKCESLSVKNLPVGSRGACTYWTFGPVLAPTENSQTRENASTGSNLYDCRTFTGSFSVQNLAPLVGAVTQPADCGASSLLEDPMQWSASSLFSDLTDEVCPITGAGVSAVSLNVLQPFARELCLLDTSGAAGGANRRRRDKSSAPVCRGVQALKKFIRVHFAPSSPLFYVDGTRGGKRHFGTVDVTVPMNRLTVPWVYWHLERQQLLQGLLSGTGESRELPAGISRARGSRGGQATRPVNALMLMRYDSLNNEIRNGQPFNYFEMIMHLNPLPAASAALALEGDVGDFSAEHYLHLTAFHSFPGDSETEALFSAVDFSKSSNTPCKPMIWLVVCVAILCLVAMIVALVCGSSVLWKQPPQSTHGDWAAAPIAASQGGVPTVVQLGAIDSA
TGME49_264745	hypothetical protein	FALSE	MALKNLLWSHRRETNSDLSRSTARRLRVDGDRSTPSEVGTSSSVDKKGPPFAVWPSWRSKSLDDEAVNSTSPVVCSVTLVDDMVRTRTADRVSEARNFSCMLRGVGENRKSKW
TGME49_264748	hypothetical protein	TRUE	MRPDVTSRPYHVWRANIRQALHVCVCLHFAEKSAAVQCPQPQASGKHIYGSFPSPRKLVGLLFSHPTVDPLAPDVISRSKPH
TGME49_264752	HEAT repeat-containing protein	TRUE	MPTGQRRTHLLALLQAVSAVCTSCWPHLVQDMALQKLLREALLTEFAPASDPSPSSGATPKQQTTGQSSKTTPSVDGSNLGCPSFSCFSRRGGADGDASLVLLLKTAMESRFLAVFLQQQKEMEVLTAVATLKVRLAALAGLHRGHSGVSGACRMVKQLLSPAASAGAHRIRGGVNRTDEQDGGTGREAKNAGRVAPRGGLALLRSLLLLVANNVDGCGQAEAPRASTGDAGSRAERAKAHQDERIKTCQTQCPEAVPNTFAGKAPGDRLAVTASATAVLSEVLAHLVTYSQTHDVHAKRDALLLLKQLVDVSPVSWLLQSNVGDHAEGPAPERKDDLPSGSASEPNAISHSPSELPSFLSLPSDSRPSTSSVSPCPINTLIEVSLSHWQHPQRSVSQVARSLWEALSQVTISTSGKHGSCSPPACIPVSHGQRKGNGVCCLPHRLALAVLDLSAVHRKAQNLALLSLLPAVGVEWLLRQRPRLVEQLLMEIGDSFHTGASAVKFLDGIMKHLCRRPSPTGKRLAAETVVAGVGTGRAEVSEQTIASSKQGHHKDAKVPSRAERATCGSAGASPVPVALRQVLYPLLVDALLSLPFGSTKALMLSRKEVGNESLSFSFACPELASLNSWPMDAAPLAVPVSPASRRRLSPDASQRVAGTVFPLLQTLDPQGLASILQLLYWTGCTYGRAASDMKLHPEDCQRAASLLGFGLSDKLESLPMKHASGSRQPQATKEHSNHSRRGQLKTGANQMPWSIGEAVLLLVARQAGVAEWNDREHRRHIRLDHEECVTNSMSGAHENPEADACMADLRETMAAPQVGARAQTTPQNASCCLVVSGVDIEGSGISVHISSERLQHGLQSGDDDVRMALLKVVAFSRLSSVPPARIELELLLDVLEHGSGRQASGATKAAFADAFKRFLQRARDAYRKQLIERTPEELRLLLKGPSACSGEASMQSPGQPNSRGAPSSESAYSLDNIERKDDKLRGSEQACATIENVSEPTTVGATADVRKRQEDDSLREFLVFLRRLHRAALLQSLPCMHPDRQNTGTTILLFLYTLWGFQPPSDLRKGSSCANAALSAARGAREASHVREKGRLEAGKKLAKEVGHACAASETFAGGCAVAETLGFYAAPMQAQLLGMLASRWPRQSEAARKILKLFPKNQLEWGVSSLVLSPRKLQGGSGRDLFPSEAKMEQQQLRPTRDTLEAIFGSGAQQDGRASKALVPCLRSSFTDVLVLIHSIRESDYSAGASQLELALFAAFVAPLKRMVATRNPSLRTPPRSSGSLERDWKRPRQTEQLASSRTGLRHSNSQGPEESIPSGNPEQVPLSAAILIHVLSHALLQREQTEAVLGEAQQEGPANGANRLVHRLFRLLHVFLAASQQRLNALEGHARLSANTPDACIHGLLIVLTKLFRELPSLQSLIHASTGLAEERKHGMVLPTKIGSCEGESGPVENATTRMWGAWRTLVTGLLRLLMDTCSSMFCVIAEGSDSVMLNAVWQQSGQQDSNQKEKPSEKQNFNVDCRGHPLLARRPAGGAWNIELTNGEAEDEEETAETLLAVRGWVTVKAAAACLSALLDWVPLEEAEEQTGTTVPSDREHETERRALIETNSKRIPQNELDRGFSHSDKAAAPATKGNFDTSAFGSLQTLRNANVIVTVAEMNAIGRRLLHFLLCCRHLGAMNSLFDTLAGVSRRLLCSAHRGMQALPRTWVHSLLLLLLPQSLAGSPLETSRSALPSGMSVETPSSSTQKSASAPIASESDDVCAASLPPPLRKSASLGLAFVAVLAGEAASADSTVRGGDRCPLLQHTMSILLPLAEGHFDSFFPSIEEAYAHRAHCLNVVRAVNRSGALSSSIACVSLLPPQEAIAALKITQGTPNSHEAQMAGGGSSTDRGSTAADKATEKAAQEKAMETGNEVKSDDPLVGNGAPLPALALAAAVRSSNTTSYFPLRNAATLLLVASVKRLAGKDNDSLHVSTFPLYSFCAGAQQRSLLIPSLAEAQIDLPFLQSADVIPILLRTLEGAADTGHPWQFFVEAVEGERRSQGAVGLQQDDFFNDPLASAVSPTQKNGCIELDGQRDSNSNNARHVGGQIGGGHSHGEVHASGSHDPEADQGALVAVLLLVSRLDFASAVSEGPSLACLLSSVCSVPEGKESKEKGCLPYRSYPQLPFSAGLPTASPVWLLRLLTALRTHLTSPNFHTRLLAARALANYAMQEARLQGPQALLLALEAAAASAMHSQATSNTTCGLLLLSLELLQRPEVADWLEQTVRTPTVLHEAVEGSEKVSDRGSSAASVNEDGLPRKRSDKAPGQPCSIDTSSFASGFARCMRHVCSCAPAPLNRLLGLQAVQALASHLAKVAEASEVSGACCAPHDREPRGDSTSTDGCKGNTDPSSHAYGSVGSCSDALSIMAAAREAAESVVTSAWRYLPPCFAGACSRSGVPPFSELSLERLLHGGESLAENGVKNVDGTQDCLLCQLAGTGAPPTSNHLHADRPKSRTALDVPLQTVAVCALVDAAMLTPGPASPRARLTAAAVILHLVHGLEMHPQVLEQALRCCRKRLKKGRICVAASSADARNGSSCMPSDLPVGLQLLWQAVSGAFCTAERREQVDDGKGEPVSRCAFSHSRIQSGFSSSVRAEALRLLALLAQMLIAASEHQDAEETRLHGQCVSKRGALAGLWPPPEDVAKAALELVRTYPNSAPVRKGFLVFGAALLSSSRLQHDIDSNGRNRCDTQGRQKFSAMAKAWTTCLVTCSSPEAEATIRRAAVQALAIIGLPVPGFQTLPSETLVRECCRSEDRAPASETERSSHCTTRCRRDMGACPDHTSSTSCEEALDIWEAMMTLLQDGEPVVRAEAIEACTKACSRLADFLVARTGKDEASAVSALSVSQAQQVVSILRSAICSQMPPRGVDSSVLMQIVLDVMVKLFPPYVVASKLWRSICAVAPPIRDLCATQLSIHLRPREGLGASRTLQQQEHEPKRTSSGRPLFDEEPANLYTEEVLIGQAAARNLLILSADYAVSSAFDARPSGCSSHTHMDSLVAMEVARSASQTVQWKGSVPFLLECRERSISWPGSVSQKADACSRRQRPPEVERQGSTVVGDQTSVDFTFLSNEVTKVLGELEDVCICLEEMTVQRLVWGDASFALITGSAAVPEYHMQELRTGDEGHTKVHRTNAHGKNQQVSLLQPSDDQPNDGTYNASGGLQGARTSFSDANKEWETVSLGNPHCTQQALFQPVYGALLKASLLLILLPTVVVRSASNEPGHRTSPRLSDSSAGAPATCNPCLHTSLGLLCRWVQRLDAKLRKTTETGSAAHWVLLAISHRLTELVNAIQPGLAIESADELTASRQNIRDGLDPYWTQATQRSPNESPQGVVNVENDSEDLELCTRGLRNVSAADRGCAEFNNRRPNAREAASSLVDTLLFMLPGLKRGPSELRHAAV
TGME49_264760	Oxysterol-binding protein	TRUE	MMSPESGAGARVRPLASPSPEGSESSSRRASASVPGPPSPGSPTSAAPRSARSRVSPQADDKEAAPDSRKDKDTGKQAEQDLQDESHKTLTSHAAGSKRDPPRRQQSALWRPQNPSLSPYSSHFGGASSLVPSPPASSSRSASPGRLASPSASGAPSASGAPSASGAPSASGARPDSPAASAESASSSLSPSAAAAVPPSPDASSTPLTSAFLADARLRQSPAAGPRTRPKQPGAPRPETLASRRALAGAGKEGIKSHRQAHPGGQLGRSGTAAYYAGAPHSSSKFLNSVIQQGWLQKWTNLVSSWRPRYFYVMPGLFKYSVQKGAPPKEVFMLNQCVIRLCPYDPVRFEVEVVDQQTLYLRTESLEEKQLWYAAFKQAQRALLNCTRHPALPLASLSSFSEKGGQRSSLGPQTGAQGAPDRTPSGPPGERHRAGAGESRPSDAPARHETSPSASQSTGPPTSSSLSSVASASRPSAAPFLPHSGSQELSPSGSSSFLSSSTSSVAGALAGAVASGMNYAAAYATSKLRGSLLSSAPSPSSPVPGGPGSSASEGTAALASTTAIGAAAGTGGAGNASGQLSPSLHSLGSAGSASFEWLGKEGSPLVLLLENVIASRQHVQSTSAEIRALQAGALKELGAILSSASGPAPGGHELKRQLVALLQKIDSLQMIVERHFSTTEALLAEENSQRRQLEKSLRSMAKQNYKLEKTQQRMLALGALPDGVQGAGPGAAPGAGVSPLAQGGAPPRGGPGGPLETDHQLSSSSGEEDDDDVEFFECEDQEAYGSPQDLPPPPAVPERPEGPGSAAAAASTVSPSPTDEQTLKQGEQPSNALLPAKSPAFYTLSLLFPSDIPPVLNFLEAIAGRLGGPMPQRRTALSKPRTEFKVGLWSILKDCIGKDLSRISMPVYFNEPTSFLQRLLEDFQYADLVHAAPVFADTVDRLLLVTVFAITPYASATGRTYKPFNPLLGETFEFTHRGYNFIAEQVGHHPPRTAYHVSNDRLLCWGDVVVRNRFTGKSLEVTTPGTVHVVFPGVDDHYTYRRVKLLVHNVIWGKLWAEVDGTTLVQNQKKGDYSIVQFLRKGWLDKSMHMIRAIVFSASGRPVYRLSGSWSHALYVEEYEQGRLLPNAPPQVPGSSMRDYWRSEGPPPSDGPDNKLQHLIQGFWDTVPVKEGSRRLVWRPAVRPAHSDAYYGFGYLTMELNEVTAEYNPEKGAVVAPTDSRFRPDQKLYEEGRVEEAIEEKTRLEEKQRSAARLRPRGEDDYDPLWFAKGEDPITHEPAWIYKGGYWEAKAEGGFPDSPDIF
TGME49_264770	hypothetical protein	TRUE	MAFFDDSSSFFSSPFGGDFGGPAGGSEAGLRRSSGAGFGSQPFEDFASPSLFSSQQAPKQSRSAASSSFQGTSASGAEGLVYVTVGMLQSAAKEMRAGGESTQAFRLHGNDVGLVGLRGWVAPPGCEKLASLVRFKLADGTGEIEVEYDMVDGKPWWGIHEEEAAGVVLPEVDGRCGADEADGQGNQRAVEVLGGRRRFLEVGSLVRIAAGVSMDLKGEVSLSASACAPIKDPAEFVLLHPAAVAHAAATFAARRGTLRPQEDEPPKQEAERGLKKVKTEDLKPTEADPAAPANLSPDEEQKLLADYSHIEDPVQREIILVLLTQGGGAKRAPKATVKAEVQCRSRGCTEEQLDAALKDLEEAAEIIEHAGFVALAC
TGME49_264780	UTP-glucose-1-phosphate uridylyltransferase subfamily protein	TRUE	MLLQRGDQCSSLPVEESEGRLSSNLASHRAPDLPLSLATLRQRYTSAQQGHVVDCLSQLPPSAANAFAAQLASFDPCRVSTIFRQALQRHQEKTAASKARESSTENLRSLTSPSTSTPGSCEASLASGVEISAPRSSASSDGRRNGECSAPWRSSRDGEGGDGEEACTSPRAAARGPTDGEKEVDSDERETKYAESVRRNARNGTARNDSCEDGEEEAAGFHLPARCCRDTCFPPDLVSWRRLEADPQRHANGDCARGNEAKEPGDNDAVNAEEGSLAKGLECLYSRLETSACPLLRLIDMPENVRHHWFSRGLDLIREGRVAVLVLAGGDGTRLAFAGPKGKLPAGPLSRKSIFQIFAERLLRLCALAEETAEGVEPGSAAPTPHRETANATGEAAGEDAASARSRKAIKRTGDSTVRSGRRSRVAIPLLIMTSERNDAETQAFFAEHEYFGLDPSTVSFFRQPSLPTFSPDGRMLLQAPGRMQTAPNGNGGVFSALETSGLLRQLEAKGVVGIQVCSVDNLLAKVADPLFFGLCVDAKVPVGNKVLARRDPYEKVGAMCQVIAERSTGTATKTGRGGEAGEARGERNGEESREARRGDGEARKPQRGRKLLPAVIEYSELPDEVRLARSESANLSSSGREGGDTSRGEVGDRSAKNSEKAADLLFAWGNACLHYFDLEFIKAVLRNSKALDASYHLALKNVNAFLPPVAVEGDIRVEKTNGRQGEAGGPVTSEWIPVKQGWKLELFIFDVFAMASRVLCVEVSRAEEFSPIKNASPIPDPRRLSEISEDTLFSAQRDMSRLHCSWLRRAGVSIGDSEGTAKKRLQVTQTKNVENGEGRTHGSIDANDEGQETEDEDRDFSECFCEISSCVSYGGEGLEALVARGRVPSSVTLPFALEN
TGME49_264790	hypothetical protein	TRUE	MTLSPIDRNSEEICFFFTHSEMDGVRGDAVPEATSHREGCTDGESDREASPSVEAKESDMALCGVSLEGVCESASTEAGASPATKRNTAPLSVLPWFLPLSVNRMITSSRLPGPQEGYDSSHSAPFLRSSDGVMYLPASRLLPPPRRLRPQVEQQFFQRQPSFSSSEDEETSNGCHPPSVSSSLAFKCSTSAPPTPLSRDEAASFHPSGRAPDSPASEREEPHAETVNAFLLQRARRVQAERSHRVASTASGRPQQYLQQVLLQQQPVRRRAGLEEPSTGIAASADILGVVEQLRQVLDRLEGSEALVDGRREPRPHNARDELTGLLRPHYPTPARARSLPATTPAARQARRQRQQQQRQDLQDLRQLIFKVADLTISDPASWASATASGGSELEENEFQNRVLSPTGGAANSGNTSAGSATPASASEGNSGGAPDRAAAAGNAAGARQPAPVGAQSTAPAPTVSPASAQQNVLLFLGYGGGSLLVRTLMVRESALASDESNEWVSGAGIFAELKELLIYVKNECMYLLRELAINNMHLAAVCAWNPELMRLLFELMESPVTFDSSELLLEELVSSREGLLSARQGCPQWFQDEAAALAHSRAASRLQTSLERGSEGASRRVFSSLSGGTEGHQSFFSSTSGLRSGNVLQTNFVSRLSMRHVAVMTRLLSLLLFERDDRHACEDTLSLLQIPQADTQRGRRREQKKRKKATLQTGEKLRQASTDSGSNSDEGVAEKRRFLLKEETEEEMETRGGKQVKTGRRRDRSSRSRSPSSHAHGREEGLWRQRGSDDESQTSTEEAEEEEPRYPHIFPRYIQSVYSSRENVSRLLRRALDRRLRGKTHRLRASSASPSEGPDEVDRRASDECEASRQSQGRDASGGASHVSAAHTSPSSDDRRGRCDWGSTMRSTSAFSDWRDGIEVRTDSEGGEEPATLGNTCVDLETRGRSQRSRRPSPSRRAYPAGFHFDAWNGGWPRRAGATSEPLGRRQQAHAVSHAVSDRPWIEQRFKRPSCLALDRQLYVDVHTQSTRELLRELDEGAGRREARTLRCCPLSATGLFHSASCDVCLVGNQRAILDCPQLLERLVDLLALQVLPLPACLSGLTCGNMPGAETANALIQRLSQSTTPLFEEALGLSSLSSSSSSSASPSSAAHAVRSSPHDQRDAGAGQAVTSSVASASQPVRSQNQRTVNREGARTLASHRSVGSLARSLSLLEEGMPDGDSPSRSDSGPPLGASQQPAGGVSSRGPGGSAGPSVWRRLSSFVTGTRSSREDLVPASDASASSSSASWAEHRGSEAERNAPVSHAPENSTGIEGAASQGPGMGQVSATITFEFTPEGWVGPASSAALGDAAENPNGWGLASPGGPGADGPAATPAVGGDTVAAPAVGGDLYPDVTFIAASSEDVRTAAEEGLSVIPTFVPSPPHRPRTVRVIREPVRFPGITFPFSGVAAAPVRDSNVDVDSLPASPSVANSPHPPARFSVAPAVPNSVAEAEAEIATVLAEMGGFVWLPSEFRGTEEDPATILPVTAAGNPIVYLPANSSDSDGPLMFWPCVLILPRPRAELTGSPAGPGPRASVREAPGTREATERGATDREETAARLASSGASPASRAPSAAVNRGSSAADYLWSLFSRGSNSSAPSVPEPSAAPLPQASSMASPPSGPGSLAAAHSAQAASVGQAPQSSFLLSSFPASVPALRGGAGNASASRTVVQVMVQAAVTPGPGSEELFSVSQMGTETQSGLDAALTSRSGSLPLPAAASTGQTRGANASGTQPPPAGARRSAVDGAAGNSTEALTPGGTSANRWTFVPEVGWMASSGAGGTPSDLAAGLFPADGLALDFSGVAAAGAGSLSDLAGVGDGLSTTLWTTEDLEDLSFSLQAGGEGGAHQGNQRDLEQLQRVFDQAFEGYRSQRRAVKREERAARERRRERRRLEKRSQSCKASAESETSVLDSTQAAERLTQPAREAAPVSTGADAETGLRMKRQGSVQGTHATDAHPRPSSSSSSASSSSSSSAPLSSSSSSSSSSPPQRRRRRPRRSWFVRPRGMPPLSAHVRDAERAGSAPQSPVSFHRSRTSPASPQRSDEREAGPGESGGCMRYCGQRQRRSGGRYERRGTSSSTREPHSEETEKRVGDDTEATAPEDGNVFSRILRRLSSSFFSISGPGETQETGDSRETAADAGRCPGRAECPESRIFSAAFNAAVEEARVDAGGDLERAKRDDDGFHSRTPGAFGKAAPLFRGRPPDGDSAGMGRDSGGRGERGRQRLQAALGETEKTLAVDLIGEGPTSQASPSWASAYSLSPFASSSPPCAGSGDASDGVSGDEGQGQGSVPPGQRRTREEERNVCSSGSLSSGSLRPSSSISSSSYLHHSPPSLERGSFTTFSAENLQDNDSSSLSEALPGASVASSLTSTAPAGAQKAECRPEVRGKWRTRRGTTDAQRGHADGLVGRTGDRRMNRDGSRQPRAHGDREGKARTTPESGLTERERVRMRRYILRLERRKRMEETEEVKRAQVQREAGNSLNRRRQTGTNTPLLQPVSSSGGDDARRARSREGTALDENNGTTQPSQALPHASGWALQEPSQGHRGAFEAERVAAFVARGSSDSSGGEHSEGDGRDENPSARFPGRKEARRLSSGGSTKSDSSRSRSGDSSRERALSLSWSSAASLTSTWSSSSDSSFMSTSTEDEADETIKLLRLERKALPSDFELFSSLTARRRKRAAARRRKSGGNGGFTPSSSSNALNFFKAPHRRRPVSRAPGDTHNPHAVARRRGKKEQGQTRKEGGKLGPGSAGQKREAEGTHGKRRRHDKDRQSGSGKCAEEKLRGEAQLQRDGRQEGDEGTTVPPSIHKREYGGDEDRSIWGGTAADDIPVERADRDNTGKPASAGSGDRSVALTRMKQELRRAETAGEEFRDRKRKEGEGGDINCVHDIDTAMTPSFSTPNRVAERGCESPLSNVDSIEPILSTSIEQLFPSSSTVARSSSSSSRLPPFAASSGNAREAAAPPRRSSASCDVPREAQRRCTPAPSHRPSPTPSQPPNPSSGASVAASSSSSSAARGPGAPTSQAAGSSVVFSALPEAASNIISFVPTFVGEGGANALAALGGGQIGTGATGTMSVDFMLATALSALAQAAARSNNEWLHVLLNGLVQHFASPNRTYVLRIAGLCQHQPEQFFVICGLLAGRFRNEVQQRLNQLGFLPLLSQLFDTLVWFAPVRARRERKKTHGKGTGGECESERDGDRDSRRGGEARRRRHRKGGEGRGESLRQEEDQRERSPGEDIHETDPLKLACESSLCGLTVEFLRVIHDVCDFESGTVASVTKRQLLTFHEKNMVMHSLRRIRRVDKSREGRPPCCVRVVRRRTAVVHPHPMMCVSHLAQEREARKNLRAEKQETPEKRRSPSALDASQDDAPESDSEASAGGGKPMPLALDSSTSPAGLTSDASSPAKPDAGRSPSRAASRPVSHSSSASSSPSSPSSGSFRSSSRGSSPPVSPREDACTGEPPSDGGGSGTAGVGPGSVHQSDEQHARVMTRYVFKGTCGLLTKLIAVYASESCASVYKFWLASSIEACIRGGDPLLKIFAAERGLLHVLLRDIVRIAGEQVREQRRQDRKRMQKISAKRRAKRRAKRPGSSNSLSKSDDEERDSESLVEGEEANATPSSSGRNADLNNTDFSDDADSVDASLSPLDPSSVHRGILQSCCDLLGELIKFNPHVLHMLNAYLAARPQTLALFLNVLVGSLVDSNVLLRSLFLTIDFCRQVQYLHRQIVETARRTLRDAPSVLAASALPHCRRGAGPGLVGPREAALVMLPARLLRVMKVLPQRWGDASTAVRTDLRLSLPPPVLPPPGGFAGDGRPFSVSPSARQNIQMQALEAALNDSVGLPSLTHAAPLAFPPRPSILRTRYAPNAFGASPYSRGPSLAAAAAAAAALAAGPDDDMGHTPMAQRDIFGLHAESQSERTRASRAGDNSASSPVRSLSQAEVDEALGLLKKELMPLWRAVHIFERNANNPYALHASEDPAGKESGAASPRALRGAQNAVAATARSLASRGGGGGGGEAVSERRKGHCSKTKRRQGDSPLLTCDRFGMPHQFSDCCVRGWHAAPSGLSLPFIEGPSLRSLLARSKTEKRRSSRQQRGADPQPDGEKAENGGATEVQGETVDTIPARECEGARGDFDALRKGPEKLHGPCESPGESRRANYAEEDRSTEQEEALRSQASSASLGVFLRDACSPFPASVDLAEAAAKGEYWEHAPLREARTNLRVEVSAAMADSALKKCSELHAVFRTKYAVDIEDVVPEVGSEAEAQRPLFLFARLQRTALIKKLMCVVPFDTVAPDTVCCVNSCLLLLLLALLDGELEETLETVRRDLAAEEDGDCPVLARQARGDWPSPPASWTSSSSSSASSAVLFRICRDAGNVPTLTAAAHARCRSCFQAALERAKGARVASREKAGERREARRQPGNLRGAASALGAPPESAPLQPSLDGCARPRALLSNPPSPLA
TGME49_264805	hypothetical protein	TRUE	MEAETRGVGRRVVDEVRLMNGLRDDLASAMQDRTAHRLRLRTSFEAHQSTLTLIEGEIATIGSQVLSSSEALRQANFLLEKLSVSAVHLQKTSEIFDSQLSKTNRKLEQDQKCFNEIRKQLDSYKDSFRLVEQAEATKVAVVEIQAIKTSKQALERELEECRSQTNELEQEKERLEPELERQRASLVAAAEAHRLHQTRNKELLEELHRFKEEYIGLQQRQKSLEENFSRLQAEKLEFEKNASELNEKTDAEVCTAQTALSEATLRLHETASDIEAKQNELAKIVDQRKQLDAEMVETTSRMYSSISKMNELRDRDNEISESRSTVEKDIKARRHELARLKSESSIIEESSEAKAKLKTLRQEITKLETKYHENAQKEILLTEKCNILRQEACQAQARIEQSILKKKTMSDLVTAKKSELHSLESLVSEITRGSKRLAEVNKQVTEAQESATVWETNVEETGVLLREKHEAVELLKLRKEELRDMQHVEEERLAGLEKQIKEVREQIKEAEERAKTAKEEVQTVDPNADDTDIIELEAKLEADLDSFKKDLEARYQATVETLRVECKARYQSFLTRSIESEKERLQAEFSIQEKELEAEVLSVADMRLQAGQKKTHLEAEHANLNFVM
TGME49_264820	RbAp48	TRUE	MARSEGVGQVTNSSRASAQPNRLPTLRCRLRKKPVCGSVEARCKRRARREDTRHRKMGDRNSSTRRPVEDEEAAEMPSASSRVPRRTRSRLEGSEDSASHAPSRTHQKNSDGNLSEGDGSPGPGCSLAARYATEATPTSSNSASGSRESCSKRPGREAGTAVRATLKREEKKRQEGPESDSHGESAPPLDPSTFRDAKEGGPLEAEIFEAAHDGRAGPKHVHASRLRSAKTSRHRLHASSHASPRHGPPLDFSAPTSPAATASPSDLRDALPASRRLTSALHAPRKTAARSFFAHSSSRLASRRDRPHSVSPETFSRRRSTDSSEVSSCSGGAGDACLAPVQAWLSPSASSHRPPQSYLPRSACGLSASSGKKRLRSERRGKGGKRGKGGPHKGECFPGLRSYPQSEQAPTPHPASSGDEWTATRSQAPSAAAAGAPASAAGAAGHSVSAASLQGLYRANNRHWQNNCLLLYEHVMAHTLEWPSLTTQWMHSRNLKASGEMGQTLLVATHTSGPQHPNFLLLMEVTLPLEPIHPSGMHFGQRQDYVGFDFGEEDSRKFTVTCRIPHEGESNKARLCPSDQTKVASKALDGCVYIFDFCNFGPCALPFSSAAGEGAKHLKSGKARESAETATPADFMTAQAEVVLCGHTAEGWGLEWGPPGRENVIASAADDGIICVWDLHSKPQTHKRLAPLHKLVADSRLRPLQDVCWKRGEGEGEVLLGIGDDGYLNMWDLRVSPAPVVRTQCSWTCTNALAANANAPYVVATAGADKGVSIWDLRALRRPAHRLLHAHGEAVTCLKWAPGEKTTLASGSTDRLIRIFDLSLVGAEQESDEAEDGPPELRFVHGGHLGAVNDFDWNPQADLFSLMLASVSEDNALQIWQPTRKAFKRDSLFEARDGEDSVHYYGEVDGDDVE
TGME49_264830	hypothetical protein	TRUE	MALRQSSADPGGQGDVVQMLQTLYFNTDPHARRQADVWLRQWQKSSDAWALSMEMLLHYTQTPGASPASVRLSDEAVYFLCQTLRTKTMFDFHQLPLASHESLCSQVLRLLQAFSAPGAPEASCAEATSSPSAASSNSQRDRHRAAVTQLSLCLADLALQTADKWQNPVQVILQAFPLALPASDSGSDLATGNEHGRAIALLLLLLKHLAEESTSRRVMADETVRRRHLANMGKAASTVMQTLLKLRQVVRNRKQGLEEKKRLAPQGQPRAALLDALALNDSLLRSILSCWRVWLPFLQPLAAGDGEDRDGDNAGLAGCASQLLETSAQEQQASLALVFSDCLEVLAAPRQPAASNSPAATGDEDANEAAASCVLRLLKSVTASTQELRMRFLRLQKEAAHAQAGPGVEELSSSFSPPAPEVLEHALRDTEARLKASESFEQQLLQEILARCVGALRGRLLAALQRSGEGEGEEFEDEFDALQALTTLARVYAGVAIFLIPALMRRTHRDAQLQELVHLLMKISEAPRTRRIVAHALEATAGGSEADEGDEGEEEALLVIEEPMRFWMKLAEAAHRAETAFSACALRGENKGETPGQKAPARGLDAEAPNPDDAGQSIEALKEVYTHLLRECLLQVTMPKRVAAAALSSDYDAYRRAILDCVEDCALLLSPERASLVAIDNLQQLRRRQEEELQRVSSLGASLTPAVAAELHQHQERLLEGALVVLAKLCSLDTDFSALKQHLQVPLAAISVVLGAEAFPVHSLPLLHTTIYARVAAIDLLKELLVPLVDDAAALQQALQMLVRQLLTQTAGPGAGEQGGAGNREDEERQAMIQTLHVNASRAVRQLCVAAKPPALHPPLVNELVNLTIALANVKADEDVQMFVLEGVSAVASKMEDTATFLSVLEALCKPAIAGLQQTETNEAAVCWHLDCLAVILRDAVCPGTSSSSTSHADASRHMSVATFITSSLWPLLRAQLEKLPAHQRIVEKALRCLKHAVRCAGEGFKPLLPDFLALLEKNAQLCLHCTYLYAAEWLAMQFGQDEQYQQPLMHLFRQLSAQALQAIQEQSQNIDACCDLVEDCYGMVNRYIRYCPLLVSLSPSSVQQALMVARSAMYVQQREAAQVVFTFLDSCAFVCDEQRPVEPLSNALRSIVLEHLPPLVEEAFRLLMEAPPGYVVGLIESFLITVVQVFRHCAEQWIGRGLLALPPAVLPSEAMKTELLAKLCRSDTCSVSEAVEDLAYRCEQVCLRNRA
TGME49_264840	ATP-dependent DNA helicase, RecQ family protein	TRUE	MYQVKRMLQQQQFSRLREPVSSPLLSDQPPRVISVSSLAALSGSSHLSGCLPASTASLPASSAASSPAVASSFRPAAFASSASPSKSRPPRHSTCLLVDPQAPAAGGLASGQSLPPGAQLAGVSAAVGSAPPETSRPGASGTRKRGRDEASSSRGEGKAKSRRRVKRNREELAGSAYGESESAAASPTSQPPPGIRGRAKKETEGHVGWKAEAPTRQPRARGPQSHQGRNGQKERREEETGGSSQRRQRILSGEARRKAGGSVQQAKSSASQDKGRTGATSWKQDTEVDPNRFSFCDAHRCSSSDSTLSSSVSAFSSSPPSFSSGTVPPETGGAWKARGPSRDIEVLPSGLRCNLKSQLASLFSSSASSSLLASLSSSSSSSRTPCSSPHMSSSFMPCLAPSASAGPPSSWAASESASLSRYRALPASLLGGLLGPAGLARARAEEARDRRLQAARAKAQKTSRGDTHDDARKPVMAPLTVEAFARLYRDCLSGRLPAAPPVGVSPRLRSRPLNAAGSASPGRLAAAGEDAEGGEAKLETRDVLQELLQQARSKAEQRKRARMEALERQREEALRLERARKHEEEARDLDAATAQAPQPSHPSAVSSRPRENLGAAQEPREKRLLVGLHAGEAGAAPESRLAEEVDLFAEKDDSGASRWAREGQLHAGSFASSSSPSVAFPDSASSAVGSASFKHNSRVGPEDYDAWASGSVRVNTVSRNWEAERGFEWDEAVRACNEKVFGNRAFRPMQRAIINAVLSQRDVFVMMPTGGGKSLCFQLPAIVSGGVTVVVMPLVSLITDQLEQMQLLNVGCRAFAANQPWEEQKAVYDELRRGTGEIHLLLVTPEKLKGSSLLRSCLHELNREGCLDRFAIDEAHCVSQWGNDFRPDYRQLQSLREEYPNVPLVALTATATKAVLQDVVTQLRMREPVVFQGSFDRPNLRYEVRPKVPRRIVEDIAATIKTEFHGLSGIVYCLSRRECERVAEGLQRHAGISAGFYHAQLDAEKREEIQRDWMNDDIKVIVATLAFGMGINKRDVRFVIHCAMPKCLENFYQESGRAGRNGEEASCILFYNYHDKQRQSHLIQLNSNEAGASGARRQADGQASRNEENLLRMLAYCEEEEECRRRFILRHFGEDFRGACTVACDNCRRRATRAGPPRVLRCAEEVSQILEFVRRCKADYPSFPLTLSSLRDLLLGKRNTRRGADVERLPHFGFLAKKKWSAETTFCLLKRLIIHQVLHERCVTTGSGGSSGFSGFTAYIDLGRQAGQASSCVSALTLPLAGPENAREEKRMPSPRFVTNGSKRSLGDGDGLQLAKKRRQAPQGDRRLFGDSSASPALLASRSPPSSMRTAGGGEVEETSDLHALSGGSHKSSGVESRSAFSAASREPQRHERGRPVASSLASESCEFEGETEAGRWGGGRREDAHGESRRQGERDEREKKEEKNRKREGEVAQHRMCLSEAHRHELKGKLQVLRKESAKVYGIKNSSSIVSLQGLEQMVAHLPTSREALEALELPDFKSQYKLNKYSSVFTDAIRQYVAEHHLGSCVSSGKVAASGLGPGSATGGSYFVNRMKQLTEASRESYIQVGGGCASSGEGSVWLDSEWIRPRSLAQRLGDRALSMHAKDSSAPPMRGGEDASGVWSSKSPPRTIHVSLPSAASASEGRDRHPARSGQLETGVTGCHLGENGRGAASRYFAESNRDHKLRGVTSIFNNPLPHNPAWTYATNTETPESVYVSRSASHVSVEEIDEFAYVQGQRT
TGME49_264850	hypothetical protein	FALSE	MRKDRRRREAGKTERQETNCSEGEQEFKKEGSAEGRRSTHKAGERRAPRVRGDDRERGPPQSRGKSRGASGRRNGRKEERRAGSRRSKARDKGRRKGSGQTSGREVAFDKKSRNSGRGKAMQTGGTKREKPAGYGQGENPTSKHEREEKLSGKADLRQEKKQSEKTLELLDRRETVESHQKGRRLSDPTATKRFPPRRKSSLSLFRLFLQDFLHPSDC
TGME49_264860	zinc finger, C3HC4 type (RING finger) domain-containing protein	TRUE	MAPNEKVPATSASRGKQLTGKQLKRQLRGEAASSARAAQLVSSLSPSVDPGAPGGATQLAAIFAHFAQASTASSAPGEDQGLSASLAASSSRSPSSVAPATSSSACAKAPGGAQRSRYRETASEAPSSVAAGRGALRQADAGEQQQIDDIHRALAKLTKRDSVTRLKGLQELEFLLHASRGSASPSSDGFSPSSDGLNPPSPVLSASSPVLSASSPVSSASSPVSSASSPAFCVSASSSSSSSSHPASASSPDLSSLSPATASSAASAAGQTLSDEAFLVIAEAILPQFVYVYGRLAVWDSERRIRAGVNRCLSLIASRARKLLGPHLRAMLPLWWISSHDDAAEVALAAQEALDFAFPPFAASSSAAAPGAVSSSPTLFFRGFVGHRARLAAAFDHCREALFSEYFQLLACNPEGLNALAFGAKSHQKKSGGEETKSPHSGDEAEDRYDRTVSCVLLALGHLARLLVSTSAASSPSSSPSSEGTNCVLSLWRDAFEPLLSVGNATSLVRFLAPSTFRLSVRRAALASLLSLLSSFARAGLPFPLPPVASAAVFRGSDLQGEKSEKSEKSDKKASKQERHQRQRDAQQTAVASALTASSVAASGAPGCGGNGDAAENVSASATERYIAAHAEFPYPLLPRAFVSTVFSALADRPLCASRLPACWSLRLARSSEEGPQAREGHRDGGAGDASLGRSLADAQVQCGSAGVLEVVTLLLSQCDIPVRRLAPTCNTEKEDQPRAEEERDVEQGVLHAYKKMISHQLILFFPKLLAAIRHGGYSSSPSFYDALLPLLAAMPGDLLLQSKEGRDFLFALLGDLTLLLPLVGVSTPARDPTSKGKTGKEAGSARASARRFDCSVADHKYVGLEKTPGERTDEGEVTAAGSNEGQDPVEGKAAVEKRSKNREKTDVDVAEARVELRDWSQPRRGRAVGDKAAGSVKDASLFSRSAEALHPGARTLLTSHFTVLLFLLQKRILPALPRPRVNRLGDSAAAPPPSPSSAGAVSALPEASSLPHMARGAANEPPALTQADMRLLRLAVARAVCLPLCFLFLPVQGQRSASQSRAVRQVRRLHGATEGDEKMATTGVLPGDEEEERCWWHREDEKRAYEVSLPLLVRWFVSEIFRRNMKGATECALAPLLQCMQDHVNSLLFAAVAGIPGKKASARDTDRATAISALGALRDSLCPLFAALASADPGNLKAPLVSASSPSAASSASSSAAPLCGGAGWGAGEDSLTFYAGVRNLHAFVMSSLLRLLRDLPHAAQPVAGETADGEELQTARAVDERRPAATTRDGCQRWDLEGVNEVVEALWQFLEANMRSRRPAVSSDKAEDVPADATQAGTSFAEEESRESLILLVGDKRQVGELNDGNGDAPDLAEGREGVVQLLASVVRNCVEEASLFLQARGDLELETRNEEDRRPTRGVLARVADDRERLASIGAQWRVARLLVDKLLLPLFRKLGGIHACATTGFLGIPGNSADALVEPWRLLVSLLLPSPGLQGGEPALQFQTSSGPASSSKRIEPSLLFLHHTVALGLLHRLWKALRGLGRQGAGERETFGDANRSTGEEGRECVSGSLCSRFNVAEVAAETTGRCSFQVALERCLLSSASLVLSAPLAVAPLGSDKASVAAWSPRGSQLLQMVTSELLPEYVELVTETLTHASQGSAQQAPQQEDAEERRQHESEEGATAGDAAPFLPLISLNSEEAVLRLTEACLSALHRLYVSQNRAREVLSSGIPNVSSASPVCDGEQSQAFRDCEEAAAQTQRDLLRLLLPLNFQTVLHLLLSRVPAPSESSLSTSLPSSLSRSSRQAPTVAALSGWLSGLFTFHLLQHGMPVLDGDGRSQLAAASETFETLLTRLPKRVLDALLSLLRACVTFPASRLYAALFELSTVSLCFQESQDADEQEESGRETGNRKRDGNAEGAEAFDSFENNRDEPLFLRASAVTVERWAGCLSLLARPLLSRVSTRQSAHKAPGDLTAPPRAMSHALDILVYLLRLHRPSGGETDPEHPLGLRSSPSVLEPHTCSQEKGDSLGLRSVCGTSVEGFEPLSPSESENGLKVGLWRCALTHACCLAFLDSWGALCGSAARDASGSAAKTANKERADSKGNLKPNAEGHFEEDSPHILLTRDLLEAAQQSRESGHVDLLLDLFLASSRVSVEPELGVSSLASRAAAAIGEEATAGAGGDASVLVDSSPFSLLFPPSFSFRRQRERTGSLVDLAMPALVSTVLSGDSSAALSQPEVRERACGARGGPAVASFPSTSLFALFFSRLLRFCEAEGQWETLLPFSATSIHEEQFFSLSARDPAPGVASAVGPCMLRSAVSSALRSFLLFSGVSSRLPSLSPAMPPGGTQGRDPVSSSAAASAAATSGCARRDVADSKVIRTAFEFLRWLLHASLAVTGEQQQTQGLSANDARQKRATELLEDLEDPRSSASNSQGDLHSLPSYASALSVQVVADALQDFLRSLPSCCLNMQDETEENVRLSETVQDLLEETGNTHAFLLDRFQDQIERLSLLQSQTSADLTRSESASQTARFSLASNACLLVSSTGNSEESRLSELAESEGTLARILSCLGSAFLTVSSVGRELVAFSQKVDLSFALHGEANEADDMYRDFLAALLERETEMRRLLRSVRYSPRAVLPATQKALLHWRGLRPSSQQFAGSDGSVHEDHEERRVGGRQTETDEKEQSVEAASAEDRGTDAFVCRAWKCLEAVDAACGLRLLFRAFQKADPPADEAMVESGDALENELSDEAFTLEALRLAVFVLKETNRQDRGHWGNRKTTRPGSACGTPRPLETGHSADQGRERESISAAPSMGAVSQILALSVKLVRASPLFSEVTEAETGRGDRTLGVSFSEAQDRSLRLLALSVRLAVLYDEALHMREAAPAPSSLAAFSSTPHALVKTKTSFSRYGLQLSSRPFCSQFYDDATCRVLRVLCDSLDLSVETSKAASSSAATASPTAVAARICAGLLGCRRSPVQASIVTCLRRYPWFSQPLLQTDAFPPLFLSPEAQSEGRQRRPRAKGDTASDGENRDRLSCVCPRALHGDSLSLLANADLCECTRPANTSTFSSNPTGTEFPLSASSRVSRQQVKQLLQRFDLSLDRPLSPAVDGSHSEGEACEDGDSSGDEERHSRAANRAVARTPGPGLCEGDVFSGSAASPAGSPAGSSSLFRKLRHLLSTKSDGGEGKGEGKDEGEGDAGECEEMRMVDDVLQAVEPGDGEREEQGRASQKSERNETMQTEETPQSGRSRDEREQEKGDRICRRPKGFSPHPLAAELSQVEEGTAILGWLLQIFTGRILASQLVGTFRYASCALALASDMHSARRAGTASEQRGASFSSVFFESEEQGGTSEDETREREREQALEDIALGLRGWMIVLPSLLSLASDESDGKADSGSEAAQETGDKRSGEKAEASQDFFQKQAYLPYLQQLLQTAPSQAARARSVLSRATPSYVPFAPPSSLCSYGDAPSPTHFSPSVGSSPCGCRACELLQDVTEMSLVQALVELLFVTFLQLAAEASRFSPRDFVGLQSFVAPSSRPVSELPASRSAVASASHVCAVEPPSVVRWLLPPGLADALGGQWRVVPGDRVRAPKVRKAPETSPGLMAESDSLWLTRDWREYISREGMQSLATDNRRSDEKAPETVLQQLPLHGLVWDVTNRSFLWLLAAHVYYLLLQFNPEAVRRIWMRCRNGRARRELELFTETYVSSRLMQKEVREASKLAETFDLSLNFDSRQRDLAVTFRDEKGEISVTLNVLFAKNFPLQKSQPHLDLDRIPGVPKRRSSRWLLAAFGAMNRSSLSAGLFVWAANLQHFFEGLEDCPICYSVVHPHHRSLPKKMCATCKYKFHAECIYRWFRTARKTNCPLCQSPF
TGME49_264870	Sodium:neurotransmitter symporter family protein	TRUE	MPISAGVSSPEEPAASLSRIADASCSPAVPAKKSRSRRNGPVSPLSAVSSGGSSEAAKSDGLRAAIRAAAVSAAVAPPSPSAAPRASALPPSPLASVPPQPVTSSAFSRSLSGRSVNSPFAGSGPIPCEKPPGPVDVVLEQPCIYKQQDFSVPLRVAPDAVSDGGSRRGSAASTRSTQNGSGKTALGFAGEAVVCVEKDGDEDRQVPFSRLASMSSSVMEWQSRFAFVLAAVGAAVGIGCVWRFPTYCYKFGGGAFLIPYFLMLVLVGMPLLALEMSLGQVFRGGHMRVFNLISPRLRGLAASTMLQAFFICAYYSVFLSWGLHYFFACWQTPLPWVVSPAELDFCTQFQDETACEAAGRPSPSGGESPEPSPAAQSLPGSLTETGATACVWLATSSPGLPHGHCTADIRQKAQDFLFSGVLSFSAAYPGGLALPVLLGLAFVWVQLFCSLFKGLQSLTAVIYAAVLLPVFAICLVMVSALTLDGASLGLSHLFSVNWEALVEQPEIWGEAASQVFFSLGVFQGVMTAYASHKKVSQNTILDATAVAASNAVLSFVSGVATFAIAGHVAKRVGEVDEATGAADLSAMNIAGNQLVFVLYPISLATLPAPQLFCALFFLAFFLLGITSAISFVQPAIDLLKESKLWRGTKRWKLTLAACVLGFVLGVPFCLRSGIYLIESADYHWSVVGLTFLGCCEAVAFGWVYGMGRQVEVLGFLPVAVHAFSYLGGVSLAALILFVAAPPSRCALALATALPLMLAGASLALYLCPHMEASQAPGDRASPLQGTSRKQSVSSLSAASRRERLGDPERCQVGLQVQAAEVRGDNNACFSALDDRLGRSGGYAVEPEDSLRSAEGMPPSSTSFLGPQGAAGLPSRTGRRLSIWDRIYWLYFGNVEHLRLHLNAITASKARVFCLWPVWSVVIKYVCPAILLFLLFNELGKGAFLYFGGLPLAYHIVAIAVLAFVAFFVFLGSLLPEFFHGFVTERRPLGGKVFARRQRHAAEAAAAVPAAGVSKGVSPASVATASGIAGKQDTERSN
TGME49_264875	hypothetical protein	FALSE	MQFKLVEQNSKVLPQRRKQRVKRDATDSPNHDLRSRSFSSHFAACGSAVSFDSRAALRSVSVMTHATESGPGNSGDSRRKLKLKPLRQTLPTAHHDDWQLAGVVR
TGME49_264880	NEDD8-activating enzyme E1 catalytic subunit	TRUE	MKMSETKGTQGCHPGSVYRVGVQSDADPDYHMNCLLRRQQAFAPPQFEPGAETIERLRDTHVLVVGAGGLGCEVLKCLCLSGFRRLDVIDMDTIHVTNLHRQFLFREKHVGRPKAQVAAEALNAQYAHLRVHVTGHVGRLEEKDEAFYRQFQIIVAGLDSVEARRWLNATVHSLAETDQNGDVELQSCIPLLDGGSEGLKGQARCIFPFVTSCFECSLQSFPPQTSYPLCTLAETPRLPEHCIEYAMIVLWTQQFPDREFDGDNPEHLQWLYERAKQRAETFGIQGVTYRLTLGVTKRIIPAVASTNAIIAAMLVEEALKIATFCVCSSHDARIAGIDTHSSSAPPSSSPSSSSSSAHASTSGWSSERKKPDSPFHGDRGHITPLPSPSASSVSCDDASSASLSHDRDEEPPQEGQKRLRGRGAAANAEGTEEAPGETRREESSEGPPSELSGVQNYIMYMGETGVYTHTFEYAKNPDCVVCSGRGAMKKVVDPDETSLQDLLELLSQDPALNLKGPGISSATAVLFLQKPPQLRQQLETNLRKSLRELADSGMLKEGEELLVTDVALPSTLRLRLFFEKPASV
TGME49_264890	hypothetical protein	TRUE	MYPPPPSPLSGRAAAPPEPAPPPQGFLPQGPSAFPPPPAYFSSEPRPPSVSHRTPQVGGFPFSPQAQFSTYAPARPLPAGDLHERSGGRVTFSSAAAFQTCPNPPVSHRLSATASSARLHAVNILRGGAERDCRPSGTLRLSQTAGGDGLSGEEAVELGNFSGLRQPETGGPGLDALRLSESADPLSRSSNAYDTRPGPQIHAHPTPPFAASFSASAQLNSASFNAASFNAASFNSASFNSASFNSASFNSASFNSSSFASSFSAATACAGAGGGFVAERGAESGPLSQVYVQGKNVYGGASQATQRRAGGEAESLADRREPASQAHLPQPPADGLFVPRSASAHADYHFPGVRTAHGGDDIPPPPGCPEVAPPGLGASFSQRMHCASAEAAAAAAVSVSRPLSGPRPEGGEKADTEREEDLPCFYDSARDPRAMYGARSRREGDGGEAVQAAFPVSAGKRSFDLRTTEEVGDRRLPSSAVKIDGDPGSSREAHAKKEWRPLDLLSLQLEPTERSDDALQSPLLPDIDSLCDPYANSSPFSLDGSTPVDSADEAGLGPDSLEKRTNRDRSLLAEKARLGEAERPEKQTQRDRSRRLYSCVDPLQAVWRLPLERFNPLLLIPRIICEAEGWLPGTTRLAAYGLPPDLSASMLCELLLNLFFTAAGVSGASASLASAAPAPLAASVGEDPTADDVGFLSLYDPLLPPSSLPPSARSSLVDSKQERDEGGVWRLAHAQSKRGVSAASLGSAFSPRFASPKKPDFFVGPRPAEKPLASHAEAVGLESVERVSFRDDASEKFPLSDDLVSPLFPALMCHPGAAFARPAGRQASRGPGRDEEKPKAPTDLGARVDSELLTNWKRQGGRELGTHALDLLRSQRKVDSETRDAPAMALLTFATEHDAKRFWLVFSTGACQAYGYTVLLSPDPSGLGVYTEALASSVALPELRARVEALGPFPLQRQAGVSKPASPSAALPFSVPRPLRPSVSSVAAVSSSVSSSVSAASCAKPIVAECPLVSSESLALARDAAVALNAACRWHEKSQKCELLFPSEEALLLPCVALHTFPPASQGLPVTALLLAVPVQRLSSSSSSSSSSSSPSSFSPPGPEEGDAKSGEKVEVRLLPVAVRDLCRKKDTGAGSSLLALAPLGPSRGPGKAAALAGLGGSPGHLAKAAPRQDEPLEEPLNAAAAVPGSAVSGKGAKETPVSSETVGVAGSPKPAVASGDGDAAGGAEKRTPGEGPKAGGPLGERRSEERQTGKGEEKGKQVSALARGVKPPPVVAQRSNVCAAKKRPGAPAGTAGLASRGVGSGPSGLEKGASVSEEVKSKEERQGKTPTPAPVGGLSLPSASPGPASVARTGSAGIRAPAAKSAIGRGFVGTPQTPEGATQRGGASLGALAGKGEGPKGPKGASEGSKGASEGPVGRVGSSREERGEEQRRGGSVKKDYKRGRTRRRVLSESESSSESSESSDSSNSSDSSSSDPSSSEDEDSRKEEKRPDVPIKRHRLVRRQREEQTEQEGGEADAEKEKGKDETKERRGGSEHNEGKEAKEGKEERVPERLETGGLQRSASLYLAAKDKDAGPQPALLAEAETGDVQDDRSAQGSEEEKVGGRGKRRRGGAPGRGRKRGRGRRDDAAKATTPQPTPKVEAKRRGRSGRRASPSGLVAAEGQAPEGEDEALTSASGASFSQEKGASFIETPLLPADVRLCFSPARSTSGIATASPPSRSFPSERIPRDSGGVGDSSCGGGGSSPGAKTPVDGVREEGGGRQSETPVSLAPSGRGRGKRRRSEGNPPPRRSVRLRGETSSPPFSRVSQAPSFPAVLASPPSVSSPVSVGRGVEADLLEDRGRGPVGSDSPFAVSLFVDGEGEASPGGGLSAAASDSRRDPAGGDEDGDRRGDSHPASGAAVEPNTPGRLADRAAAEEVDAAESPPKRKGKNLRV
TGME49_264900	hypothetical protein	TRUE	MEEGQGLHRRGAGRSFASGTGESLDVSPGMHRRATSSLYREDAGRESETPSRNSCGRLRSDEEVEALYAGLDFVGQTIEASKVKYTWLLTIKGVKHEVAFFHSKVTGKKRLIVDGRIINEQFSMRAHKFLYSWPLQEHLLSIFFEASGGLFHLTIDGLPFSYFKRRNRMQRHPHLAAEERRGHSSAYATAAACIAASSGALPASVSLPGRQGSAVSFAPAPVEGPLRPVSSSHGVSSRHRSSLPSNVPTAAGPRSRLATSDEPPAASAGAAGTEERRRAEGRREEGRRGEAKIGEGRREEGREEGRRDEGKIGDGRREEGREEGRRDEGKIGDGRREEGREDEGRREEGKREEGNRGEGKRGEGRREEGRRGEAKIGEGRREEGREEGRRDEGKIGDGRREEGREDEGRREEGKREEGNRGEGKRGEGRREGGRGEGRGAETASGAMESKRVEGTRSGEICESQGSEEGGVDLLELFGASAPPPKQNSLSLLAMGSGLVFASDSPREPERCTSSLDALPLSVFAPHYGEPRGREPDAFASASPQCASFHSRSAQESSLSSSPLPLCSAGVRRERVDADQEFAAGSAFVRRDIPFSAAAPEASLATPWAAKDSDAAFAFSHSPPGISEASLPQLQGWCTTPGATAKNPLAGTEAGDVRLPSPLSSPAFCVSPQHSPRPREASSACDRSERERGPGKSTGQEQRFSFQQSETLDASAPLALLAGDAQKNATVAVSLRGASPSLSTFDGSGGRPRAAERQSALAPEEDRACWSPRRDEVATAAAPSEEGRFLGKLTGLKEWGDGERCLRLEAERHTEREELRASENSGGGGASQEAARRQRSPETCVEIGWGGAGGERGERVRREGRSENAGHENSGRTVFFSSGVGRQDGSFFSVAGDDSRPGLSAGEKAGEKVTDTQRQEMGKNIERTQAARREEAEEEEKDPFADLMSLAGSKFQLPTHAEPTASGDARSSHLAF
TGME49_264940	kelch repeat-containing protein	TRUE	MSVSKGRKTDERRSQETGDHEGESDRAEGREETGEVTQESGDGAAPDSTRRSTSDLSSSSLADGVAETDAGPERHLTHSFPFALPSSSALSPSSAFAGSFFSSSFSSSFSSSLEPLRRTLGGWRPAWGRSATEPAGRLCVPAGDETPHASEKDSQADVSPGRPQTLSAHPEGTVGALAPAPRKEKREGSEDAAARGGRRPDLARQAGEARGPGEVAKAERRHADEGRNEEGNRVEERKEEERKFEGEKWRETGRFKKYWRLGTRGRSATAPAFVSLRSCENEQEGAARKEKAASSPAGHPVRRLLCGDSESVVGNVDAAKKALFSSQASTRHRANVGGAPRSTGAAREEGKDRSAHPGDVFVSSQVQVSSLSRSGSNKEPSSSLSSASSPSSSPSAASAVSGISSPPSSAAASICAATSGPGREGRQDSSVVPQTGTCVFSGFPLRPETRRAFQGSFLLQALLAPFVQLPASAPLAAGGAVSSVSFCTSRRLKPPLSPSACGPGSQKVLAASAPAQEGDRKLGGSKVQTKPETAEEDREHGREQGGEEAREQDSDQDERTHASESLTRSIAFFKSHDRNLSKPGESPQAPARLPAQETVEKDEPAQPENAGDVANARVSLLLPRVVTQWAIVRTGGRAPSPRCSVASAGWRDSFFFFGGLDAEGLCPPEIVKFTFLSFRAQRHVLLISSAVGDVLDILDEGFRDLLFASETLAGIQAPHRPKRDAGGSRDRRGDREGGGADGAEEAGGEEVDRREGGREKAEVNPDSLADYGDHTEHRGRFVAEKEEGEKINDLDDTTTQWSYSRIIAETEKLRETWRKSRTFNCLQQFRAELANPYLHPPATAQIASEAEFVSLCFFRQEELLSSACLLRVLTRLERLQSQFGLLSGGATPTDVVLEEKLCKSETGASREAPLDAGGLRCGRGESRLAEGGSTEMPCVSEPARPRALVAAPGGSEEEERLEGEEETAMFSDEVAEINDAHSALDRQETGETRNEASEQRRGKIRFGEEVRVRKYDKEDDRRLPPQRPLPSSFGAEVPPLGQCCMGLPGRRVGFWQASFASPSPPPRFASASCSFLSSLFVFGGVTFDSARASFDTAAAAQAPTGVDAGTASSRPRVESERRSSTSATAPSRSSSNVSEHPKPPASALASPACGPKLAALEAVEKEQKLQRGDNESRGETEVTDSKRLNHESRRPSVSWTSSSSASSSSSSSASSLSSMSFFENRGGSACGSGDPASPSGSSFPSSFLSVSSSLSSPSLSPSRSSSSAQSTLRTARPRSLSLPSGGAQVSLGAEAPSLAASKRSEKATEEQFVTLNYLNDLWVFDMQEEIWKPAEETSLSPSSSSSSSSTSSSSSSSSSSSSSSSSSSSLFLVSFGPAASGIESENLAESRLPVDASNAVASPPSELPPVGSLSPSLHASPAAAVETTPSSQGDACGVGDEALGAKAKENNNEVEETEEKAGCGKARPPSRRDCTLSAVSLPGVDGSGRARICLLLYGGIGENNELLNDLWLFDLATRQWTSVSPQWITPPQFWFVSSAFLSPPGHAYHTACVPGLSEAAAQAVLRTSFTLPSSISPSPSSSSSLSSPSPSSPSPSSSSPLRFAGGGDSDGADAERSRREQRALAWSLHFSEPAGAALAAQKAAEITAATIHLGRHSDMSSSFSSSVSALSPTSVSVDGSGASEQDSLPTCETSNWKKPFLQSELVFPEPGEDRGPSSFSPSVAPSFASFASGNRERSSSFEEAAMAAASLVGRVVLIFGGLVPTSPSAASSLSRTDFASDSTRPAESPRQQSSLPPRSTDLFLSRRASLGCGGQKTGGDSEAVSSSSDVFASSAEPDRGSESTRASAAAPSPRRGDSSLSSTVWERLRVDTRESTKTEVTDALFEYYVDSNVWVRCEASGEKPSARMRHSATLLGSYMFVYGGRGADGELCSLTTIFRLHIPSKSWTALALGGVRLPRLELAAGLTLNNCLYVFGGHDGQERVSNGLVAAQLGPNVAPRHKQAGKKKMKKKQSEQRGSSSAGGVFSVFFSRGS
TGME49_264950	hypothetical protein	TRUE	MEAASDWEEEEMEETEAANLQEMPERTREEARAFDVFFDQVVHEKRAEGAAFHLGRLKEAGEQLAVIRRRTFSGGEGEDRRRKFQAATLSRLEDQLIQERDRSTQSKRFAFRRKKVEKSLPSTQTAGAGAACATAEATRTKAAPELSRGAETSQLKETGGQREEEGEEDPCGSHTVYVENRKNEVIVFRPGELRGRELILRDLDQCLLVVAEKIPAARVRRLTACLVFFADISSSLWLFGCRKSLFCLQCQQLRVHDSRDVAFLLRIFSSPIIERTTGAVFGPQLLQLRLPPSVAAEGEESSRNTEAAGETSGSRNHEAERRDAAPLWQDVKDFDWIKKQASPHWTTVPLRPPFDFPLAPLTLQSLETEENVNLYAFLCLPLCLSLEQRYRCLWPGAHRFGRDFFGAQRAGVVQC
TGME49_264960	hypothetical protein	TRUE	MQSQRPLMESHRLLSLAAPSPSPRGAFPSDASSISPSLSFSSSLSSSSLSSSSLSSSSLSSSSLSSSSSLSSSLSTDASAFSSLSVNPSWRGFSAVRTNSSSVASSFSSSSLAASFHSLSSRSASLPSSSLPSAFSSSSVSSYERMSHEIWRRIEDVKLLLPCRANGSSEAQDAFLAAAALEEKLVALEKSVADIQKQVSAELAVLPSLPALLASAHAQRRKIQQLHALLFPSAAPFSAFGAKGESGSFAASSERLCTEKPRREEAKRREREKEKAGFGGSSVPQSQMRKERKVFQPDQKDDSKERKGMKEKETVEGEQETEHLAAGGIAGGEERENENEAPQTDVLSSLKEQLQA
TGME49_264970	hypothetical protein	TRUE	MTPRFNFPRGKKAAKTCLLPPPFSLRRSSLPSPKPLCPSVSFFVSPSVAPLSLHSSSGLAEDCHPVSSVSPPVSGVSGSRAYAQTAKGIPFLCTLFLFLDVLLILSLSCSASPDVSPRRLQEEFVGIPFLPVFAPTDPFPVSSSSSSSPSPSSSSPSSSSPSSSPSPSSSPSPSSPPLSSPSSSTLSSSSSSNSSVDFSSLRLSPESLPFPLTAALVSSSESPARSSLGEDQLLPILRPPFASPLLVYRGIVFPAATAEYLKASPSSPSPPSLSSSSFSSSPSSSFSPSASSSSSHSSSPAKSRFSSDVSLGFFAPLQNQLFPVAVPAALLEYKPGRCPLGETSACGGKGVSPGVPREPASDLASASVTEAEGRKRQEERDERGEREEREEKEESEADGEGGEGEKEAEKEGEKEEDDVQGWGPFFVRVRGLAEATDLQRELQIAEDSEFFASTNESQIASFFLRNHSATPPSHAAQKSTREANQRLQTDSSTYPSSLHSSGSSSSSSSSSPSPSSSSSSHPRSPTKSPAGRFSSHPTDFLPSSWTFSLPVPPRGSWRLEQPLLRAQKIFEDACIALYRLPSSSSSSSSSSSSSSSSSSSSLPSSAAGGEEGEVPVGAASRRELRAEEERQTVPSLSSFDDERPREGSEDDRDFLPTSCEEAFRRFDGERVDISKNEERTGESPFQSSKKEVDAFNLSSVSWQMGKAPVVCHPLIHKSSMRQYLSFLLPQELIVYLISHYDVNILSSPGDSVFSSSSSSLSSSSSSLSSSSSLSSSSSLSSSSSSLSSSSSAFSPSVLLRAASRRLAAESRDASPRIAFNSSSFPASASVSPSLEEEEESHAVLELSDVVAPLTEAPFATTFSLAEETISHRQGTEASAVEGVLSASGAPEVARSETSLSAWPGASAKQSEKKDRIRVCYRAPSPARRNRVVLADLAAEQADMFFPYASSSPSSPASDVSPSAFSRASDRPSPELLEIGELIFHRAPVLALSADASSAFFPWIPPYAEPQVEQKENGDNDRAKRTKEKEKGDSREGKTAAFGRTASTAWTSSAFLRVNEKETVRMRRFINAGWEYEKDIEGFNLTAFNRLVLKAVPRHSRFHCPGFWEQHAFFGDAPSAFVPEEKNATDPTPGMLRFEMRERYREESSSHLFDGGYIPSPTLRTFACFYANEADPQGLPVAEVVFVMDSRDAAIIVLFVLSLVMGVPICCGISFSCHTLKHRRLRRALRRLRLVQQRDAIELHLMQELGVAPHLEEEDEEEEEEEEAGHYQQTAKAGDASKAQTHAAVR
TGME49_264980	hypothetical protein	TRUE	MADPPTRRKGRSAHDWEESLTSDEERGDADADEAGPRRREKRKVISRDASGLRSELWWTTGFGRPHEEIRGRVAIHERQDAADRSPWLLVQLSRLVARPSALLGVQDALDAQLAALYDLQLSRIEAEIGRRHPPGDVEAREREKPGKKRDAGGRDSCQCSSPSRTLPGQPRPGNATAGSPGIASDALSKDHRKAQDGSPSTERRDSAPPPDLTFLSSQVDLPWMWKLAKSPWDFAALPDEALAFMHSTAQRAARFPPFAEAWNLCLRATLHLRIREDSPDLSSPRRHFACSFASPGLQGCSKPLELHHAFFPREGEHGLSFFGVRTLADPAKTGRQSVSRMASEQGGSQFLSAGHEARFARGCVGVEANAGGSVCESVISIPGMRTRLLRVQSSLLRAAASLRSSSRDQVSFLDAPELCGPSEDADAFEEDSESDDSSRTSVASRDGFHSGVDAGNSAESIDGPIAIPCQFAPLLLRPTAYVPESSLVPALRVARVVSTNAETASSSRERNWMAAFPNPPGYELVLVLNLYASCVAQLPERLSGEEVPLPVHVACTVVPLSRREEGDREVLPFCEALRVPFDLPVFLHLRRLEFVRCRSEGTLGFKICRAVAHSAGGKRKENAEDVHESGGGEPGPSVDAYCDGGFVGGCLMSGRGAAPRFALDGGRVVDWGDREGKEKVAESKQGFGPMPPFPPGMVDEAGRLKKAKETGREEDDLGGDEKKQDRGETKGSSAALDSKKAKSVRREKERKRRKKRVQQLRKLLKEKLGEDAFDLFESNFEASSHDGSSSEDTSRHLGRRGRNRVSDSSSPRSPSDAMFGDTDSEAIGFPWLGREGHRDRAPWSEAGRRQSGSHGERQKFEKSERDIEPSTDVDDVSGRESRTDASPTDPSQLFDFDGVDGSRLVSTRDISPSCSSPRVDKAQTAEEQRQAENQRRLEPLILSVESFIDEHGRLVFSRGKTGRQKDVGGSESAGGPRRQEQASGRDTVSSRAPASATESGSQKARRLLAATASDREIGRLGLPQKKKPPGYETAQTRLCMQLEQLARGFAASERDVSDLRPQARSGTKLTKGEKRCVDMGENEGDRQESIRLPLSSNLPLLEVEWKGIRRRVGKKATEASEDAYGGDFDGEERDVHRNRFLAPLYLEGQSWEEQQRLLDCLEKRNSKERRWVQAASQRLAAGLEEKRGEEREKHREKGKREEREEREKRRIDQREEGERGHRQEKPVGVRERGEKREKQREKGEKYPEKETPIETREREHKREELRKVEIRMQRHRPTSPLPRLTRVSLRPHPDSVRAVDKTK
TGME49_264990	hypothetical protein	TRUE	MGNVIEQFHAERLDQRYGVLTTPDGKKRAMKPEDCRPRYYERTYREGDPEMPEDPEFPAKLLKAAQDHEWKIENGADGLSIMYPGKRQAKLWVGHVRVVNPEDRICPENGNANMSLDDLIHQGLLTPFYKTPSGAAVPERQEGNDKVPQSAAPSASRQQSEENKRLAEQHLRMSVNERMKFTNVQAQQQAMRTDIPQMAGSPRMPAPQPFPSMFSGAPSPYPMYPTAFPQPQMCAMPPSVNQPPPAVATGVYPPLLPIY
TGME49_265000	phosphotransferase enzyme family protein	TRUE	MKVEEGGIRAPPRETPGNSRVQTTWAVETPKHSGSSTAASKNSTDFHMAPPSTAHTSGLAASAAVDLSVLTAPLGCTDSPEERLRRQLEIVRSLARIYVPAWRNLPPHSVTAKPLSGGLSNRLFVVDAELSQLRGYEEEDLGEGEKGGDEGHKHGSGTESSARRLSENGEARAVAEKQAREASGEGRDDKQGTSRNEEVVTTQRRTNEEKGKRSRVTASPFSHRGEGTKKEDESEREVSERNAQDQQKTCCFQEGGGGRVELAEVPTRVLIRVYGHPADTELFDPRVEQRLFKQLGEVGIAPCCLGEFEGGRVEAWLEGQPLKTADLHTEEIQTKLASQLADFHETRLHPTRPSASEATRRVCRWRALLPSSFPSDSSPPSQASTNDDGNRSHASSASHLPSPSHEIPSCFPSTSAASASPSLSSSSSLSPSTSVFPGVERSSCGGSRAANLEKNSPFVLAGACECVFCRMQTWISLAEKAQREAQARACPLLPSAATETEEKNGVSACTGGRQTREERAEEHTVGENNNRRKKNAGVEVPENAKRLADAKKTMEMMAALNLETYRKKAEQLREAILKRVESELSPESLQTVYGSEGRWRLLSAASLVLSHNDLQENNLMSDNEHLHLIDFEYASENLRGFDVANLFCEFAIDYTTPKHFPFYSVVTSNFPSSAVRGAFIRVYIHRVLSLAKLRKERLCSAGGNSSHAVVAAEKLGYEDALPPCRQRKEATEVSGEDDAHATDISDAVVTNFDRLVLLLALASHLLWAFWSVIKAPLEQAENDFPYLRYAADRLKMYDAQEMELVRLGLLPPDLDTGEDSLLLEKTG
TGME49_265005	hypothetical protein	FALSE	MNETRTERASNSSSFLFSVSPSLSAAVRICHTRLLDAAKGHDRSELRFVHLGHRGCLDSAGNEGKTRKRKPSLPTFPPRSPTFLLDKMTVDVSGKADRQSEKRKKRRGRKRGQST
TGME49_265010	glutamate 5-kinase domain-containing protein	TRUE	MLEGERKREDRGRRKTKEDGEETLECDCITAKGRHLLGPWLFLSASQSIFNVKTRAELEITDEMKREADAHSARATHGESHELPAERAAERSEKNRPEAEREERTADKSAMQGDNREEGKAEPSEKGDASPLLLPAGKEVKPGCLVVVKIGTSTLLTATQDRMNMNLSNLGKFVDTICELRMRGHTVVVVSSGAVGAGCVTLRLKQRPENLNTKQALAAVGQCRLMRLYEDLFSVREEKVAQVLLSRHDLLHQKSYQNFQAALKALLALDVIPIINENDSLATEQLRFGDNDTLAAHIAVAVDAHWLFILTDVDCLFDRNPHKYPDARPVAFVNRLTDVYAFLSDGACGAWGTGGMYTKVIASKIATNVGVHVAISNGKYPERILDMLEYARRSETTPTCPDTGSLLSLFPLRSPVREKHDHRRGCCRREATQGEATQGEATQGEAIQGEAIQGEATQGEATQGEAIQGEAIQGEATQGEATGGEATRGEATREVEEAKKKKEKKLARSCREAEKGAQRQRRAGGRGDGRAATGAPEAGERARDERAKSGGGQEEGEEISGKNLQEGEEREKRGNTDRANEWVHGAHASAEPGEVWGEEDRNPVLKEEESIEAGQKGQEQDEESPGENRAQGAFAGPRDGRGQPFSSLMICDNLQQMPFLGTVFIANDRRLHRKGDTRGWILSLPVRGKIFIDPGAVAALVQQKKSLFAAGVHHVSGEFAANDCVAIYITNFPRGSRRPSERPAGTKGSGPPGEQGSLTSGPSRRGQLPLERRNACASQSYGNQQRECLSRSSDEEAAFGFSFSNWCKSAAGSEGPPGGQTPFRAMGGLSESTVFAASPCPIECLEIARCISNVSSSELKVIKGRKSGEFRDLLGYAVDEEVAHRQHIVFTFMNGHEALKSFCLAKHAKFKLAGRTEPPFTQEADSRTGE
TGME49_265020	arabiFALSEgalactan protein, putative	TRUE	MAVNPVLAQDASTKETFPLPVPGEVFFLKRAHIDFKLTGPTTLKANGGEFFLSSRRIVFVKKGDVNKHKDFSSFEIPLHLISEPKFEQPIFGANYMRGKVEPLESSENPISGTSKWFLTFNAGGCGTFLNVFFKLWQYAVKHQPPSQELVQQLQLGNGAAFVDPNDPSTIYVTQPVPTTPPAAAAVPTGIPPAYQTPPPGPYYPSPGQSPQYYPPPGGPYPPPGAPYPPAYGGPLPQSPPGQAPPNPHAPGYIPPGPYPFPPPRAYPPGGPPSGVPDAQVSPPGQPTSQPPGQ
TGME49_265030	hypothetical protein	TRUE	MFPLMDIMCLLHGYMHFLHFSLLLFTDAVHAAAPLSLVVPEETAASSKASLAEKGEELSVVHETPTSILESLPAENTSTNRLPDVHDMTVENTELTKRASDEAPDYQDLSLSQDEDLLDRKKTTLQTGKAQQPRLRGHAPQAGKVPGKKVFSRTNKLTDSPDEKEVTHKKERKRGHTRKSRFDKGHNVRPEDGDRVKLAALSHDVKVSDVNPLVRKRRYSDNKLISFRKQQPKATQGTPDNKVHHPGARTKTRFAQRRPRGKEDAVERSKVSATPVLEEQNLSSDAEATTEHKITAPMGNSAQTSASVDEGDRVLKKEETDDIEFLMKKAVRGAALNAVIIQYLVDEARKKDTDAEGLLEQQINNLNALAVKFMRFNKDMKEAVEKARDNSELQNQLVNYWLNHLVAQQLVIFKTFDPSTLNVEPKLTQSIQPLSLEKDLSLSSPN
TGME49_265040	hypothetical protein	TRUE	MTMKQEGCYAVLCWIACTSTRVQWSESGPKSKPVTKVGPVVESLRMAPRFVLCAVLCYVSLCLVWTVPTKADTCDPTTTTACNNGSCYAHNGLEVCVCELPWTGANCDKTMSLCTKDCGVNSESGLDCQTALCGLGSCTDSNVPPYYSCTCGDFYSGSNCEIQSNPCSSASSNPCANGACTFASGKNSGTVTCVCDDGWEVPQGATSTIIKWGNSEVLMGPPCSQQQHRGVANLALTLTSGEMIIWWIVFAISIIALVWCCYTVCAETCSKYIRTIGRVRAGAQAVGAI
TGME49_265050	hypothetical protein	TRUE	MNPYNVAQQEKRSWDGEVKECAAFGENAGTIQQRVQDKDNNRFISRGDVRRLPLDASLELFPDQPLTEEASLERQFQLFWPSEHPRPLRSEESHRFNSTPKAGIHSGDQQKHRELGACAGKSVADIFPGGDTQRTTALEVSTHTRTQEQTEKQASMEQVETDVTASKNRQMKQGKSEYVESREENERDRKQLEELQTETPKDATFDEDKPSVIQHSFCESRDMELVSYRLVGSGLMNELQTERDDRVEARDTCVDHQETVPNQEHQCTHVAAAQGKTSGHTENGREGSQQAENIRSSLMSKNAGPFHLLQKGLLAEAEADASLAHAKKEQEKAVTEKGSSAQIHMSVSQQNVGHQHSRDPDHLYAVADSVQDLSNEFECWSRNDHVSVPPKANEQDNKTERNPGRLPHRVEATVLGDNEQVEKGTNSACDMEREEVRSEEASISRTSRNAKRHADSPLDWVPDTSPDAQPPTRSGRQSDPLTPTSITWKQALVFPSTRQNPLSPGPSLEETKTIESGASTSDPTHTGESTATGNKKRVVDRLLPGEVPAIPGHEVVEPLGHNMDLEQSTLHETSQTHHVNQIDTGVVCTISTAAETHKAFSKILPGSCIGNRQTAVVLQSEQTATKVDEDVNSSTQSGLVHTVAGGNMEEQHMDEAVKTNTQPGRVHTIAGENTEEPHVDEAVETNIQSGRVRMLARGNKEVQNADQGLTSGLLGTQEEQLFNDTTLTTSLTIESGNEKEAAVVANEKPTCPCQDAPDTSFSEQTVLPPVKKGNARGQVKLMTDVLPGDDQEYIIKIGEAATSQPDQRVMLQKRKQMKQPAQLPTVLSEKAHRSGDVPEEQKTERSGDHTACSADKLPKRAGRKKSAKRDRDRDAAPEPDLIKPKQSTVASDEFSIPLYSPNVVPSSFASAIPASPITPAPPSPRTPRPMTGITALLPVLARRASRKENTTGYEHYSSAYLSANHCSDGAGRHRVRQRGMNEAAEEMNSVIKKLSCDSRSDIKRDEAYKASDKQKGTGDPPPCNGTRKRRRRLIKLPLVLDEENKEVEADASTKRYSPGSAEGQVYDQNTLIPLVPGPERGPWRRGRIRWTEKQKCFTVSAPRVARERSGSVRKRFFVGRKASAADAFANAEAWLDQQIEAQDGSIPEEQTQNKGGKGTEPSGAREEERGSSANDETRKEEEKPEDEEREEQHAQASLWVNRLRPHVIRDSEKS
TGME49_265060	hypothetical protein	TRUE	MSQKPFSSRPFTFGGSLERRQSCITLQTIREACNRELRLAGSDARSASSGAAAGAREDGGTLDAAPEVAPHSPTHRLPTGKRDLPPGPLPLPANSAHFTRLPWTSESQANDVLGTACGATMNRDMHLFPCGVSITVHAPYTALLAIQRFPGSKPGESR
TGME49_265065	hypothetical protein	TRUE	MMDSAATLADAMDRRLTAFENKLEQLSRPVSVPENSLPDASGITSVSWRRQQRLIGNTPKANPPQRFRKPRVLVRNRAKDNDRLLRAIQKITIERRAQTYSCITSTRPLQQ
TGME49_265070	hypothetical protein	TRUE	MFDASSSRVRFSRLGRSSLSSMAGKPVGPALLKWSDSQFHTGVQTAADRGTGQTAQRRKSPGGIQPIPTDLAVRDQWTSVDSVGGTVDLDTVPARKDTIDGEPLSSVLAAVPVGDVAPFTSVAAGDLQADANDDFFVSRPRQRMHELLVEPTASYSFAGFTSGALPSVASVLTAAKGHLTSYPRLSDREECLLAPGSFSFSLQQGLAAAALAAVTLKYVFSRRPKRSVTTFCFDFAKLVVGAVLSQLMALRFSTVLSHVHLTWIHEGVDACDWYVVSQFADSSLGIWLVVMILRVTEQRFATRUEGHYSYRVGGKPAFRNFLGQLFVFIWIILVGKLLMFIVLGIFTKPLSAVAYAILSALHRGDAEHRFIIIMVIVPVLTNLFQYTTLDSIIRFRRGSAAKEKEAFFELHSTCDEERTAIDSDGL
TGME49_265080	Tubulin-tyrosine ligase family protein	TRUE	MASNSVPQARHAVPVDFAALEAMSSPHGFTLTDRPGNDISVSAGTVNSRGEQPLFPRKFAEHPVDLELVAPRNVAQTALHLQNGNMVRESGNSDLEADTRGSSWSTAAIGSEYSTDDSTDQACDRVTQGYTRLLPESGVLVANEPDEPVGCQASTEGIHAYPDAGGANGGSHVSSLQANEGTPQYSEEESDGKGCSDSKNAAQSKKDFSFTMAPNFLAGDNTPLYHTASGRVRKEFFSGGFSPSESLTRSKSPRLPLSVESYSDATTVTGGLDSNRKTSLIHTLGGAVFSPRDEPGSLAIHVTVMNPHAPTYTDSSTTKVPRSSRQSRSSSASAASSRCKGKDSESRFRFKHSPRLCSPRPLLSFNSPLPFRERGLSPGNNHVSIPTSPTVKSRGVRPPRNSVTQIRSSVSTVLRQAVSSEEGCGNRQRNQPLCNSGGTTSRNRGTLSGRKNTLSSRPLSCPPRRGADPMISEAPVPLPFPSFREQGQAGYRHFRPGTDLRLPSDDFLRAFTWLPRHSVVATPRVCSQLEKKCLLSSRGVRAGRSPASSHSPKMSSSKKVSTPERHVKSSPTRSLPKKLEISFSDVCALHEPLECRFGPSMSSARTRKCPGSAGLRSFETELKERTLNIETARDTQVPLIEPGPVKQGALLVANGPDFSGNITTGSNLNDPCDLAVSTATADGGSSDPQLGGQPQIVSNLCQTSTHSVDDNACGSLSPGESPRHLPDSNIEGLSEESHDQLSANEQVAKPHVPASPCLLRTSRKSKQKSEMFASPRSSTEVYSRADPPSAIVSGAFRTGMSCVPKQPNISGHRRDGRGGSVPGSGRKEVPDACRSDVGGAVTSAASSRGGSLRGRPPVDLLALAIHHKLLESGIIPAPLSLCPRGRGSSPSAGKRPSSSSGGEPSTDPWQLIAAALSQATPPESAQTSRSRTSRWIDSLGAARGRYQPVPFTSLYAVLRRDHGLVHRPVPSSETRSPWESGVSTRRRQYSFETTELITHDGIADACRFADVFEDADPDTTHQNSLTGDLLTPAAYGGFREASASIRIPDAIAGHNSDGAERSQHISQKAKQSGGCASQNKAKTGLANTPATFSCASSGRTSSTRKAEALTGAKSAARPCPGTKLIQKRKSVSPSGKDVPQTIEEWQSQNDAVNKKVFSSMSPRVIKEELLRRGWVENPDGFSKFFHLRWLPSAGTLGQLRDKHRAEIVALTPGVEITPSTSARPPATARERQKKGAGATCFDAFDEEKLMPYQIVNKFPDTSGLTTRIGLLKSLRSNMPFLLDKPHDAVIPRSYILNDEDEVAAFREDYVLTRSEAILKRYLLRWAYSLSESYGKSLSVSSEECPTPNSSSKGSSRVAAEPAEALGVENGKEISETPPSDNPLTSESNTPFGPQKTPEDEPANDTDCSGDGCDRPSQVSAHAFTPAIIGPEMNLSRTSLGVVLSEIFLLGPSTGTTATEEGLMFDAVKVAFPKLPPQAVKAAIYAVFRARAHRSRAATILDCSIISETELASLEKPSLHLPADIDLEKAEAAIDAILGVFADKHEEFGQHTSNVPFEGQASSDMLGDSTGKLPQIVREAADALRWLRRRGRKQWSLNGWSSAWVLKSACISKTAPSASVCHHLADIEKIIRGKFIPQLLIQKLVEKPLIVNGKTFDIRVFVLVTSWSPLTVWMYKKALVRVAEGTRRNRSGKATTPRMRQHDSSEALCPLAKEGEIWSSQALRELLQGVCGDDIWISSIYPQMRKTVTETCQSVQNEVVHRARSHELFAFDFLVDSSFKPWLLEVTKSPDPASGSSTRCVQDLASQCLCDSLKVILDWNPKTRLDTGNFEMVHVGPPTNGIAAIWARQDLVVKGSSCTRALPHRHDSSRKASSPRE
TGME49_265090	hypothetical protein	TRUE	MALPPWRLGMPGSGPLPAAPDPADRMSAQPGRQQRWQSGNSRTGAPWKQNDRQTGSSSESSTLIQDLESWGHSLLPPWGRPHTAGDAADRMHANSNSVPPPWQRGSCDAVSDGPGPPWQSRAVCGSASHQTEPPHHNKEPVHAGACERSSVNEGLLGQHPRRGQELRAFVRNRRGGRGDEADGSGFLEREDGGTYRERRGGRGQAVSSWEDCESQNPRENHRAREAYPEGGRRKRQEAWGPSDNWGGKRPRGLDRAGDGEPRIEPARRGQIYGGSHGRRSPSLESQIGGRRSVEQQSPERQSLGRISPGRRSREKRSLGRRPHPSFSRPVSHCSRGRNRCAFSRDVRDPPVSSTSLSAVAPYADRAQTGNPGLNGSHGGAGFAPSPSASLPAPLVGIPGGTSPAGTVWPAAAPGGGASGGLISSMPSAAGQAPFPASGVFEHSSTPRGDPPGNPPSCSFLIPPNQLAVAMVPAAGPPRTAAVAFPSALPACFWAFPPTGAPFPLGDPGGVVPVADVSQSRFKEGEPSPRVRRGEGEALVDTARGFKGRPGDGRRSLSFSPRRYCDRAPHSQEPREQRDGSRRERPGRRGRGQGRRVSGSWLKRWENRASSSSLAFREALPGREERRVSRDRRRSSDSHHSFGGPCGGRYEGQSRGVARGAGCFVRDRDESRCDRPGYPRGADDSEKHASFYCRALGRGCEDFRGLSPDYRRANRGDRKPGRSDGEDERGRGEEQIPWYARSSRHGPLSRPSVGPRLLQPAPQFSTQIPVLREAAKEAIRSVFRRFATCIEAVMDSGSHGKSGNASAAVKAAEVGGAGKPTVEKCRDAGSGFEVSKKEEEGRAEDADASQGQGDERNQSSSREGDEVGGLREPLKLNSEEGEARDFANESDKAVTNSGLHTDAGKPLDSSEQEAGPKDPGNRQEDQNMQKTEAEKTTEPPRESGPLETVKAVERHVRSGRDPPKLALLITSLPNIRLAPLHRMITAHYRIHDAVSFLLLLASCPSTGRCRGFGVILASTSACAEKILRAPLFTWRAAGGDGRPGGCLIPPRFSSRHSSSFSTACSLCLPPRASSSSSTSRVRPGTSPEGRISLACPGARRDARWQLDSSDRSSLSRSASLHAGKRGVRSPPVRSFSRAGEVAMWSDPRWRDGSTRGEARLSAGGREKAHVSGGGGRGVEFERKKQPLCDRAVKLHALVSPTLQFQFNARVAQLVTQSTWSRSFFSSLWTQLFKCLFVPPFALSLTSAACASKRTCFEASSETSFSTGEDKNSLHRLSEETSVQGDGCVPERSIGGENALRSASFQHDRLTVSRPPLSLQCQSLEQECLSAAAVAALLHTGVYMTSKRIYVHLPQAALRRLFSQEAGRSLDPRLAPGKPRASASQRKECDEDSGRSEEKSGDMEMGNADSSETTAVFPPLVALEAAEGLAVPVPVKRCGETEHTLIDVEVEGSGSRGENEVKRGASEVADREEERNAVVTEPIGSSTACTNGGDEHDSSCGVRRLRGEAAFAANVFEMIRQDRRAPSFTISDEDGAHYSIQSLANLTDNWFPWDVKSVTHLESRSEVSDAVANALDALFRSLVEEQMYPVEYLAFEGVHFGNAWLTPPRLRPAVTLSVASPADDPSREIGQNKPLRWGENIEKVVLPHALLVRGLPNTPAEGTQQSLEKMLLELWGPWLLSHAGAAGSEDHRTSSDVPSDVVSSSTRSSSFLRPRKATDTLDQELWGWQLFDFLETRMLRGDGFLLLPSCLPAATALKLLAVCSLPQTEEGPDSPATSPFLEAKRHGESSGSSEELSPLLLPLTFRAPSPSAPHVFSVLPFEVSSHLKVRDLSFLASLINSVLCHLLHRCVSSACCCCSQIQDATGPLGRRRCCCCVPCRIDKLSFSTGQEGEGASDEQVSLESFKSLVSSKPVSGDLTREGNHEVDFSIPHSSSSNCDEPSCSTSSSELPVTSCSCCCCVEETRDPTSEASTASGRRPHRKQRRIPLGTAQVARGWVASLPPFQVRPGLPFAMPHAPLITTKGRRQRLNGDAADEEGRLNEDPVLPPPACGAEHLIESLFFSVEAFFQQSFLQPFFSLRTEEECRVSSVAVNEEEAFACVDDSGEDSDSVTGDEEEGEMEDEEETNDVWHLQKRENRWRRIGAETLGVLADREDRGARSLWRHLGLTGSLPEQVCGQTELDVCSSSQTCLSNSKGQPRPMGGEPQSLRKDGESVLKGAVLEAGGGREENVGRMKTERVADQPDAFVEGDCSEVVGEKDELHAEGRGNGSVANQYEVSVKKETEGETRLSLSRDDDKESAPMSLDSGRSNLLSSASPADRLDAREGREAKEKTVHKKKKLLVRLDARPSLDDAHSTRVTPETLVSLEAEGKFRFLPLSILFFTPNFRSNFDQGFFPAHYHPEPPVSSQAAACRAPFSPACNQSQVADPSGSPGRFSSKDNRNRSATHAGMDVEVSSSPNGSVAALKRMKLPERRNESL
TGME49_265100	hypothetical protein	TRUE	MNETCQDGGRVPKNMFNTGSMNGGIAEGAWDDHEIRHYQKLSSKKLYQQALEEQIREKEARREKEKQERLKEQAEERRLLDEAFQQEKRTMRLGRRPAKSFEEDVVSQYGSETPQTPHSEQFPGNRTTGKKP
TGME49_265110	ribosome biogenesis protein, putative	TRUE	MTPHSHRPSSGLKQRNKPSKKSSGGPVSATAYREAQRRKEAAPGITAALRPINKQQRALVTKQKRSRQLQNLQQLKTSLRGAAACGHAALPPRVVVIVSFDEHTDSRVVFAALARQLRQDLGLCDAHPSARYNPLEAQSNVTAELAASAGRVSGVSKHAKHETDSASSSMPSSTFLFPLPNYARCASLPLRSQQRILLLPAPPPRNTLPLLDLCKCADLLLCVFSGECTYTKPAFDEDGYRFLTALKMQGVPPVVGVGSPVALQAHLGTCLSGNGAALPCDFPSSSLTGVSKMEMAAEAMNDVDVSSMSMDNESIQTPAALGGKAGRKQAAETLRFQQRYFSSEFGSDKKFCAVSLPADWQKVVRMIGGASVPLDVARSSQAAEAAGTHGDLQWRRGRGYLLALDWEILTGAQRQLAGAASPPGSELPKSERRENVSGAGEDDEAEETYLHAYGFVRGVGMTCRLPIHITGVGDFIAERIDILHDDDWKRREKRTGAVDTTKHVGPNFCQEDCEMEAQQANGGETGVQDLSLPKLDVESLTAAERAELLASMNPLQPFDPTTLEQTWPTESELREGQENRQRGKCRRIRVPKGISEYERIWYEEEVDEDEDEEHEAEEDADEHTVISEGEEMGADDEKDDEWHTQEETELLGDADEMHRAKEEMVKKRNFTIEQRAAEDLQFPDEVDTPLDVEARVRFQKYRGLKSFRTSYWNKDEDLPVDYARVVDFERFKAMSAYARGELRRLCSSNVFHGRFCRVTIPLHYHPASTHESSVQSSSSEEPRRCTKAQLSQILQQLRRATAGNPSSSVNTDGHIVKGEERKGFLVLSSLLPYECAVSVVHLQLTRGGPYEGSLKGKDELIFNCGFRRFVGRPIFSEDRGVSGSGSHTDKAKMLPFFHAGVSCVASLYAPTMYPPGSVVVFRKTEDSAQPFQVCAWGSVLNSTSNRLIIKRIVLTGYPFKVHRRKAVVRYMFFNPRDIRWFTPVELHTKKGLRGNIVQPLGTHGYMKCKFNQYVKQDDTVCMYLYKRVFPKWYPPTWGGNPALLPTDEIRNVSEEHDMEG
TGME49_265120	rhoptry neck protein, putative	TRUE	MSSNLAFLSLSLAESTASLGKSLEETRTRLTEKLKLVAGMALGFDQFAMHQTATGPGLSVEGKQTEQMSRKSAEDTRASSLSSDPDDGRAAQLAGQKGHVTPCIAGLIATSNPFLFTHMLALGAAYLGYDKYFGDGTSELLPFYGTRTLLSTLSPLDTPRLLDSMAAADRLSPKRSILSRFSRRKRSLDAPAPEPSGWDQKRKSRLPLGSLRLVLDILDRHLEALTTYVQQQIEIFRQAGVPLEASVTMTHNLNRLHVTRCQSRNNQMVIPCRWKDTTFFEELSNETNPGLTDEEQLEKRVKFHKLENAFNTVTGLGALEAMLDEDSVLLGGPAEESVARLYSDFHLGAAMNNWYFYDALNINKMLSRFQKVGTKVLKQYGLENLMNLATSHQAGSTASWDRTDIDTKLAKHHHYGSALRVRLYIMALLPQFTPHREGILSPVDFIREAFAGERSYAMSTARLKPLLSDDLVILGVPKGFSFLWLFEFLLEEDSPNALVAKRRALKRIPNWTKRLFSHSRSIPMLFRQFYKALNAGVFAKARRRTLDRSKTLLSRQLPEGWRDIVMDAFAFTAHSAALMQVVNYHSLFRDRTLNDLQEASYLATPPAFSIEDQSVMKRCDEQIYEWSRFGFSPDVLEADLHNETFKGKWENLRLETMPTPDTHQWWRRLHRAILDSLEIYQAHERHLKGMSDNLYTLVEDTIKNLQDGSSRDDTIFFGRIARGARESVGQKMWRGVKTFFLDLVRDVPGSDHAVWFGVGFNFPRIFQILRKMKEIALHAAGDQGSAILLDEAFVELVQETVAVRAQTYRRQPPTTLRNIGVIGLRPDYANLDTEQRSMEYQLSMCADHCVSLWVQILGFIYPYVLNPSLLTDYEKSFGTGHAIKKLDDPSYVNSFRYIFANDASLNFFEHNTPQDTRKALVSLKSGQAFMYANMMRFAGIAFEQLSMPYLAVSLQRQAPFMGQMVKDWVAKRSRSRKLAIVSVLSLGLIFAYTLLSALDIAQFLTDSGMKAIEDCSWNPIMQQMACVVVAGSGSLVAPTFAALSDVFKVGLYSGIGSTLIAASVVGNAYMIIRSQSRTILRTEMAIKNVAVKLWKQMRKYFSWVTRFTKRRKAILSTMMARATALAKNKKPRSETAATMTRSGDSVMDMLLQGVSPATPQRAQDGSR
TGME49_265130	hypothetical protein	TRUE	MGSNRVDVVGCAEAEGSMKALASLRTLCLAFLFGVTVTLGQQLLLCSKAALARPLGDGMGDDQSVVQPMVSRSTVANTAKHEPDTFVTERRRAGATAMRTAGPTSSKSNAQTSAAAWVETEENNYPVSAAPSEKGMDSLLGLISDREYNSPSPNLVNDGREFAKQFEDSDEQFPLEQQVTADLTPEQARAQMLENNLDELRSMLEDPALHVAVNGREQISRMLCGVA
TGME49_265140	hypothetical protein	TRUE	MEKRIPPATSSGFCGATPATVASLASTPERHERADENCQKDTLSKKTKGGNAGCRLSSTVPPLSLKGRWICEECDKACIVIREECRCLCGHRLKEHTKGLAKGVDRPHPFGCTNRKCKCRDFFYIVAEGAWILRCRCKHKHIEHDPVTFKCTRTSCSCNKFDSPWVCNCNHPWNRHKQVMEKLNRTADTVSQIGKGIAEDFMDLGREVTDLDNLRRDPLGGSVPMVDYTQFHCL
TGME49_265150	hypothetical protein	TRUE	METPSSKGSASAPLISLAASKKWEEFLATLDELETASAARTSAERAAVSKDESAVERNLEKEFEETDPKTGNTVAHFVAAAGHVEALEKLVSLVRARAEGDTNSGGRYGILRAKNRSNRTPLSLLEMEIAQVKNRLEDELEETLDPEKRANFRKRLETLEQTKTWLLNNCYSATERLFYGDGSFEQMVKEFSACPAGLYERLEFYNDMPYPFLCVEENDRQKIAWIASQQFPAPPSAPGVSTPASPLELRDDEGNTVLHLVHFEVDLGPLEDEEDEEDEEAEESGKPRAGKNIKAAAETTDDGDRKREAAEEETTPPGEEDEKKHPRELAAIGESVLKALTQSDKDTLLTLNLLLSYPLVKNFVNTPNNHGQTPAHFIAEDAPTGDAAHAAMILLVNAGANLNIKDGDGRTPFMALCGAHGGGPWVAWAQRPRHEGGGGVDPLLKDNEGRTFKEYIEMGEDDEDDCWDDEFEDEEEE
TGME49_265160	hypothetical protein	FALSE	MYKYVYVCTYICIYMYIYIYIYAVTHFVLGYECFVELEVLSLSLRILRLHPHGLLLSLPRALESAPGVPTALWRILEFSSRTLSRKMDVFPAFSFGRESESKEKMTHFKERGKKGNEQSLFQFSLPRVAGTLGELTTTTLLLLRIPNQMPTDKETLGEPHRSQ
TGME49_265170	hypothetical protein	TRUE	MTPSSPPSRRAPPRVQRGEIAGETAGMSGSRPDLSAVAPAPPTRLLASSSTPPGSPSLDAKGKRMLASSPSSPAPATPSRDRRVVFVYALLFLDVIIIGSTSAQHSFNPASLIDKVLLTHASFPSAPSLEADAADLPFHRLLPHSVKRELGLACVCGWAALVVLGILTLLCSTSSPPVPLLASAYGRRTAASEGEDGGVRKAGSEKTTTADFAEERGSRGKKSPDKEEGGKRASKETGRSRVEAGVAAAVETKFREYEQVVLSQYADATLTQVKMRSFFIALATLLVFFIINFILQINVQCHRTKHRLSRMHALAAEVAEHSEKLQDVRANPAPSTLHALDPASERFSSDSASLVKIAENLPSLPGQSKETRQALSSTQGEAASPSPLLGPESKAEEANTGETVSETEAPLPVQPLPAGPHADERTEKGEDAEEPNVGNQKKAEKEGFASNHGTKSPPQDNPPLIETQSSSAPPPSFSFSRPSSLESDSDLRELGGGMERSEADDSAGSQEAPRSPSYVYYRDFWFWRQLLASCLQDAELQLSVAWIAMHVAGTIFCMHVTRDVTESLKATVEAFRLL
TGME49_265175	hypothetical protein	FALSE	MYRHSVPGKRNSLPGPGIAPSTSAATSDYAPEICPVSRNWERGSRKRSELSVVSVGKGKSGNKGEAGELCLAAVEGGENRIERKTPHGGEEPGSLTSSLRRTSRLHLFFQESSVRHKHRPLSHGLYLFQLGTLRSSERRRPESDSEASRETARQRWRMYLHVAWKNEGCFCLDRVNTVRLLRCLGGAFWMCTPTEGRRLRLTRSPQGRNYGSPREI
TGME49_265180	hypothetical protein	TRUE	MDAVMVVHQLQRLAATEDPSPAVAAKLPRVAVGICYFIDHPEVGVRQQAANAVKKVVSLHGGLLQGTKEGIELEKMLSRHAETSKDAVVAEACRDALQLFQKQASGGETRKESKLSTNAEAPAKMAKASCDAEASSSPAALPPSEEASSRPKGGEASSPSSPGGEDLERASRPCTPADPAVLPEGEMYTVLLGLRGLAAELRRKRENGAPPSPSAALSPALRATLDDLQRELQYRLVCIPGVSSATITLNIRGLCTQLEAEAMPQSSARGSEEGDGVAVLLVRLSQEPTKRMRHLQDIRDAAGPLTLVLRAERVYDGGRAGKSRSKTAGEKEAPRGGQEAAPAYLDEETSRGRSSDAKQQNDDAERTQESCGEGLHGTGETAAGYSFFSRNSVLFTQSRFLGSSILPYEDDPELATRLKREKEKKAAERLKQLESQTVLDRVLGNIGKVRFW
TGME49_265190	Ulp1 protease family, C-terminal catalytic domain-containing protein	TRUE	MYRQSVQAHRAKKPPLPISELVKECDREQTKNTRVSRPFKQPRAALPAYPGEGILSSRQAPRSLSFGGDGGKSSRFDGHTSLEESAADDGSCRAEKREEERPQDRKGEKRRTPRSARSRSLFGADEPSEEDAPGEDELRQRCLPRRSNEGEMVTQRFKEGEGENKKRMGGKKGDRTTHSHSGRGREDREDYSEDGDRSPRLLGRHFSTFSSEPCTDTRKATSTVGTDPSSSSSSLSSAAPFSSSSGSGTVTSCLAPSWLLSTLGVSPNPTAGSSCSSSSAASLAVPRVSSRTSGDRGPTTPSEQSERGEKRVSFSRGGSDNGRRGDSGAETVARGRARVKSSEERPDADPGERDERVREQEREKGRAARDKSAPRRRGRHERRSERKEGAGETTEESSEGDACFGGRRETKKRRFLDRSGERDAPTSAGETEAEEKRVACRGQAPRRAARSASGGREKKREGEKTRRTPDEREEARRDEEVSDGGRAKLENRSVSEFGKKQERRSRDREKTRQDRKDSRHGSKRKPSEKKTDSSASFLGAPSVLLYPPSTLFGSTRHSSTLLASHASRPFGAPNFSSSLVPGRSESLSASAGLLSRLPLEAALSSVSCGGDTRGGGEVANGDSERERDASCGVQTLEREAAELSANKPRSPPLSLGALLQVSSRLAMREGKKEEGSREEGSGEREQTTEASTDSVENAERSEGRGAETEGEEAVPESKSELEEDVEAGASDSFFGGEAEDRDGDETGEKKDPQDACATGELWAERKRKNKRTARRCSVGIQCESVDSARGKKETETPFPSLLQEEESEREKERQQFLRFCQQLHPSASPSLLFNDVPSASTHSRPTCFPVSDARDPKEFSVEKNEEVLSPSLPGSPRTLRDRPLRHFAPLAFNSSASHPRLLVCSDPLEMEASSPCSSSKHPCSASSPFSSSGFAASSSFQPLECVSSFGTAPGALFGEEEERVLTSFLGASETAPSPSQPASLCASRSRQSVREKEDGKQESFLEAEREKAAALWRLEELKQLGRQVSLWGERRLLSGSFFGGEEGRTELLHHLGVQLEEEGVSDPEEDDEEDFQESVQQQLLFFQRMQREQPSLFPHTLAKQREEARRAETKGGEGQGETTSEAPSASLASGGKKSGESRDLSGKAKEDDACSVHSDSTVCLPPYFYVALSPAGGSPGKSLQTETLSRSRGDVDRGPVSLSSFDSKVALQGEEGELHARGSGENKDERTGEDTRDGAQGEDKRRELSPEDAFVLQRRHEMHLWRRLLEGEEERADVSQATTCALLRRTRRARVSAPAGVAVECWQHRDLTLRAESEEKEEQGEDSQESELRSDAELCSVREEAEEGNGEGSCEEEDRGDGQAETETGHARVVREVDAVGDWNEEEREKALEEAAELQAESLDLRFPLPVAESPPCIDHESAEETEHRDRGEDDLLSGDDEGGGAARRWLSLSSGRDNTEPQKPRGECDGSDQERAPEQKEEELPKTSHAEDADHEVSPVDGGGADSEEATAQEQRGDDPPSFPLLEALATAASHDSLLGVGATFAGQEASLHFQGRSDVQVHTRLDKVPDFSSASCCSPATPKGPFRSSVRQVTPSREREDESAVVSGVATLEKDGEREAFRQLEGETPLKTLKVELEEEIRVDFCREKSEDAGVVFSPGVSESVGGSPLAEEKKDSARVFEHSFEFGGGPGREEQGNHDEEVEGPPPGPEKISVRSSELTSDLPSSRSSSSLLPSSLSVRASNSASGLRVEVERAARETLRFASGGQEEREEEEREQREEEVERERGGKGERGADSSAEFSCQVHREEEGEGRNFGGDEGLPDRNEGTDSRERQQREETQGCLQSERCPGRPSQGRRHSDTEARRPEETLASPELDAPATGNDSQREERQDEEENAKKKASLGQDVCARGRSQEGERTEVGMCGIQAASQPDDSEDRGIGNAQNFAVSAFQIFSSPQRSCCSRSPLHAATPLPFDVATPTPLREVNEEREEEEREESAREEQETRATGEGKDGGEEEVGDSRRSIESESEETGGSNSREEITSCPAYTIQTSPDLQVSPEETDDRHLSSSWESPSRPEKGVSGDDLVGSSSSLTEGTEDFFSLVSSGFLPCSFQPPTPSPAFLAALQDSPPAAADGSGAVSSSALPLPAPSPLVSPSCLHTQALERLGRGTDEGREESGEENGGGNTAEIDAENDSENNAPNGGEGEKENRIEGVRSPRRSAAEPGRLRGPNDGAAFGAGVNPGEYMQVQASSGGEAERRESRGRTTSQGATRERRETAEGRSSAFRERGKNSSRGSDSESSRDREKRWRTERRDSTCSRAASAGLHRKKEEQEEEQEEREEEKDEECVETDLMSPKIAAGALTVSHICASLETRSSRQEDMSEGSASRQRDENGVSCDQDVRCLRETLGTDSTSPVPVSPASPFSIATRSASAADPSSDTSSSVRLSGPLLPTTSASVGGLCSSTSSDSVPRTASAPGLCSPLSSSAPSCCRPSAASSSAFSSLSSPLHLSGSARGTASAEQGCETPRPPYLSSPAKKRKGAEFPPSDSDTAKPSFGLRPSPASRSPLCSARGELERESANARGETASDWEAQAFQSPLTPVVFAASSEAAPRSPGEKREKERQTRALCEAPVLVLSDEEEESLGTRGVSPLAPRPSEDMTGASREEKAAQRLAGVRGEHADETRGVEDVQGAVPERESDREERVEEREGDSTEEQSLERDADERREQKTAREERWRGLERNEPVEVEPALGVEEDKCGVGTALCENKSAKSPAKAERWHLSKEDQKTLAALLQRLGRPRASDGEVLLHRAGIPLTVKSLRGLLPGGLLDDEVINLYMVLLQERSDRSVRRSQSGASSSPPLRCQFFPSHFYASLRKGGFDSVRRWTLRKKVDIFRQDVLIFPLHVVAETHWALGVVNFRDDTLEYYDSLDYQEEGREFGERIREYLRREHLDKKRRPFAAETRLKPLVKRVPCQENSSDCGVFCCQFAEHLGAARLAFDFTQADITSLRYKMMLQLCQTYVA
TGME49_265205	WD domain, G-beta repeat-containing protein	TRUE	MEKGRATSYNRSDDASQTSRSPPASSDPPGAQTTNGGTAVSSGHGKEVEEEANTGPQAVSLVYRHIFGATAEVKNAVHFVEQAVVAYPAGHHVVLYSTETRTQKFFPGSDESLGCTCLAMSPNRRFLAVGERCAQRALVTIHDLLTNKRKKSLAFVDCLSNNFVSLAFSTDTKMLLALGGPPDWCLVYWAWEKPKVVASYKFNNPSQIRYCDCSFNPLDSNVVCMIGDGVSRLMKVQEGSFRPIQNHLLKREGQGYSCHAWLADGNIVAGTEAGELVLFDNGGDFKGSLTCAPGSTRSVLCIVATSRGFICGGEDATLHMYEKTDDDQYKALMELRVERQNPGVRVTSISLSPHEDSLCVCLSNSQLFQMSTKFPRKKGGDESQGLTYLHTPFHKGPILGLDVCELKPLIVTCGEDKSIRVWNFIENTMELCKCYSEEVYSVAFHPSGFHILAGFSDKLRFMNLLLDDLTTMREFVIKGCRECRFSNGGHLFAAVHSNLIQVYETYTCRSVVTLRGHNSKVRSLCWSPDDSILVSTGMDGAVYEFSIIKGLRLSDWVYKGINFSSAVVYRGDEENFNTVFVVGSDNSLKEVSNSQLVNTYDAGSTLSSLALPRTTRALFAGTADAGAPGQLRSYAFPLTGEYLRYPCHGGPVQRICVSKDGSFVISCGMDGTLCICAIVDKEKAVDDEEELTASTVYTDEVLVTRTQVRERKAQMTELERQVEDLTNQMDFQLRNRETQHKEQLLQLEERYNHELELERKKYDILREEKQEQEQEFIDQERAREDKHAATVQQMETNFQNKMTIEVARYHKVQSERERDNAEWEARLKQVTDEFSAKLAQMTVEFESSKKASRDELASLREQQELAFKTHQELLRQIEEDADREIEELKEAYEEKLAQENAEKVRLRGQTGIHRKRHEDLKEQAELLKEELKHKEEASQRYRTDIDKLLTDREMVLKEIQERDRTIGDKEQRVYELKKQNQELEKFKFVLGHKIRELKAMIDPKDKTIADMQRQIQAMDAELVDYHRQNKLSSLELGQLKLKQRALQDEIVDRRQQLATAENQMKRMKNDLYECVQHIQDPKKLKDAITRLYRKYITNELAKDDVDFDILKEQNRQRDYLEKSVESLKRRLAKDSEVHRQDNIKIMQENASLICEINDLRREVNLLRLERQESRVQGASQNSLNSRKKVEKDSGPELPRKTPLNTHEELAKTVETQRKQIEVLTAQIDTLQHKLNQKGSRFQKPASRLPRRASKTEEAKIPNNSQAVPKKPAGSDRHIAQKPFRQATNTSSSEDAKTGHATPPNTQRLSAKTEKSNERNDVAGLASPSLTLDVQGQEEETNEFAPVEMGVAEINRAETGEAGEEMGDKADEAEMQNRREPEELDLKERYGDCRESACTDEEQQPEVSDHVEVQNARPEETEEGDEYSKEERGDELEEIE
TGME49_265220	co-chaperone GrpE protein	TRUE	MSLSCASSSLSRGARGVQTRLSAVRRRGECFSSFSSLERAARLARQTQRFSSSPSLCLSSASHEHLCAALCSPSAFRASLGSTVAAPFSPLALAARALSTASAGPSNAAPESGGVSEGDSSRGGASVERMEDEEGSGERRKRSPAESADREQPENEEGEMETALEDKYRQCVEEVESLKKKNRELQDKALRAFADMENARMRHQKEMASLKDYAVSDFAKAMLEVADAMAYATNSLKEAVQTDALIGPEENGDLDVATLKARLQQIYDGVKLTENLLHKTLDRFGVEQYNPEGEKFNPALHEALFELEHPEKAKGEVAQVIQRGYKIKERVLRAAKVGVSKGAPNSA
TGME49_265230	electron transfer flavoprotein-ubiquiFALSEne oxidoreductase	TRUE	MASLRSLFCRFRPWRVSLALVSGNALPFSATCVSTSSYSLSPFSSTLPRAFFFTSRGASQVSFPPHSLSFFSLPSTPAAFVSSVSISVCSPSTSSSLSSQQPFRTQSFFFASVPRPCSLPSVSSSALLSAAPSLASSSHPFSASSLASRVFSSSRERMRYDVVVVGGGPAGLAAAIRVKQLCETANASLSVCVIDKGGDIGSHILSGNVFEPRALDELFPAWKTNLSPSTVSFSPAAEEAGGVAAAAVFLQQGLEKLRALWGELHTRDAKRERRQGTEDRAADAGRETEEKRDAEGARAADKTDRVDRGVGSVSEHPPQDGDATEKKSGSRRRNRDEDAAEIVDNVLQSLRDKHLDETAVTASASAAEQGIHEAEDRCRNAGPTAAQAVRTAGGPPVRTLATEDEVLVFLSGAKALSLPAWILPAELKNKGKNYVISLGQLAQWLAAVAEEHYGVEIYSGFAGADLLVKTSPHSDPLPLSAFRVDVSSLLAESSSHHSPASSSSSSSPSVESCLSSSSTAFALRPADGRPYVCGVRTADMGVKKDGTRGSAFVPGVDLLARQVILAEGCRGSLAELATEAFDLRGDFQKQRNAVGQKRVEAEKEKKSTQVEKPLLPCPPQYGLGLKEIWEVKGENYCKGKVVHAMGWPLGLRNYGGGFLYHAGEPNRILVGFVIGLDYKNPYINPYEEFQRWKKHPRIASVLTGGRCVAYGAKCLSEGGFQAIPKLTFPGGLLVGDCAGFLNSVKLKGTHLAMKSGMVAAEAVVDALLPSYPSSSSPPSPSSPSPSTSSAFLDGAEEKGEEAREREGRDEREAEGLEVEEYERRLRRSWAVEELFRIRNVKPSFRWGLLSGLVGTFLHARLTKGREPWTLRWNRHDREQTEEASQHKPIFYPPHDGSLTFDILDNLARSGTTHDHDQPSHLVIRHGKERVPVDVSLRRFAGPESRFCPAKVYEFVETEEDETTSSQLPETATGAGSSKASDGGGRGKRKERGTSTMRLQINAQNCLHCKCCAIKTTENFIEWRVPEGGGGPRYSGM
TGME49_265240	hypothetical protein	TRUE	MPFSSGVSGTRLSLVLLMSLSFARFSRSRPSLFGEPTRRDRRSQGENSASVPVLRLSPRLPLKHGLLLFQLFLLLPILLLLALRSYKMLPYQQNASGPPSWTSSAVSSAVSSAPLFSSSPASPPQVPSASSTVASLPVSFHGPTVVLSSSRRPALFSVPSLPLQHFLRASMQRLAAPSLSGPPARWRDEGRVSPEKTLQVQLLMQQFRDGQLNDEQLKARLAIILGRDLFQLLSDEFLAMYASQLTPIPSPSPSPPSAPFPVAQRSPHSSSSLPPPSSSSSSPALPPPSSSSSSSPALPPPSSSSSSSPSLPPPSSSSSSSPSLPPPSSSSSSSPALPPPSSSSSSSPSLPPPSSSSSSSPALPPSSSSSSVAGTGLTPPSSAESAASGQPLQGREEGGCASLVSSSPSQLTTHAVGGPGCDAEKKREGQETDARESRGSCQEERGTPTKTSDREGRRASEMKTGSPSPSQSTPPKTGSASPFPLEPGMYALSPAPSTGSSVVTVSPVKSGKTKKEGTSRRGAKASAVPNLVPGVRLAVSAGDEGKAELLGLQGVSPPTEERFPPHTGPGLALSRPPFSSASGPGGGLAGQSGLSPGTNRTGAETSVGIVGLGGRLGALAAPPACTLPRGGLGGARGQVGSAAPLSSEYRENMSPSWWVGAALGSDAWRQMASSAEVIELVEKKKLTEQFRTLEGLVDRADFLGSLRLQGHGRSVLHFLGLSMQDFQQTLWSPSFPPILPPRLPTPAPPSSTNHDAAAAARCEASRLEEPESLSSSSAFAGESYEAKAASSSFRFPPQLVWERLRLLHPPLFSSLSAVGERAADSSSSLPCTGGDSQSLGDEEYQRLLPSFSLLAAIAQELESDGTLSQAGTSFSEGSAPFRSRSFLEEPRQPGETREEKETKGWLKKPQKGEATPDVKGEGSAGEETTCREKGTASSAADTAAGSASRGEGADASFASFDPYFGRSRFDRFGHSQNVCVGLSAMDEGAEGKEDFSFAPLLVDRDAVANLAQVAHAALNSILASALSVARRREAEERKAQEKTTDEADAGEQTLQEGAEEKTKVDRGEEAPEEDEEAADACRRRGRGDGSRGRVDEGSSDDETKEEEKRKAQRENEFGDRSSEEEDEGGEKKESDEPVAFARAGLGKCRPRHLWKPEGAPESEKEDEKCGGETEAKTDSWCAEAKDTQDASRSPNAEPDATHARADASSSESVGDGERAEKKKKTRITVSDILRALELHGGSIGSLLKAAEQRKRRREEEEVIHCLRAGTTRQKVQ
TGME49_265250	RNA recognition motif-containing protein	TRUE	MTQGSTEPALPVAEGGKCEETVLSSPADAAPKSTPSDSPSCSVVPPGAAAPPSDTPDKQAPSEKQEARTSTLSAKHEEGAARAQPEATPGPGKSQEEETGDGSASPASAGKKEEKSGETTTSTVRVHRWADESDDLDSPSFDPMSSAEVEPPEFDLGMSGYQPPSVRSTGNGIVSHADAGGYRRGVPGQSSFSGGYGGLVDSRFGGLVNPPHGHPHGPPASVGLGDGGFMQGGVTGPFTEVYVAELDAHVTEEDVSSIFAPGLTVRNVRIVREQANRGNKGGPNATCGAYVTFHSPEDAQRALAFHGKLYRPPRGAGLSSSQGLRGSSRQAGSGGSGVSARVLRISAISSPPLLSGEGGSPYLLSRATRSGSLGHLHSAGSPHLLPRGGRGFGGVYGQAVADLHQQAASLPYRSNGAAPGPGPAGPQGGRKGFPGDESARGDRGREPDGTGKAGGAGFGAGRRKKSKSPDFSELRKETGAGTARSPGAGAPDQKARGRDEPSGAGAGPRAAAAGDKEETAPPEPPRERPKLLLKPRSKPLDAAAEPPKLNPAIFGAAKPIDDPVAKRQPTGSGASPAFGDSLATASSERRASGAGPVSPRGETGAGLGPADMSVPSLKRGDAAKGRGAAEKPADKETRGPRGASARGSVLFARREETQTGTTEDGRQKGRAGGSQKGPEGGEQTTAAHTHPGPGRDRGEKERDEWSGLYSGAWRHSAERHAEKDAGEDPSAGAKGHQALQEDEHGRRTSGIAKGEARTETERKPSRTGDPFGGARPRDEFEWQRKKEAAGTPSVLPEDPVRVSPLQHPPLSPYLPHGAHSGRPATGFLPPSYASYGSQSEIGSHTGALGPRGSDESARTPPSGTPDGGNSSRGILGPSPSARSGSGAATAVGVLSGSGASPSGAPAKGSNSMGRGPGSLAPIPVGPGGPPGSPLKGVAQTPPRSGVASSLQPSPNASPSMGPGIWGRSVQGSPPMQKGDGAPRGGSGGRPASPAGAQKEPLWRSSVSAGPRGAGAGPHDSPSLLPGGGRGVCRPTVNNQAGEGLLPVGRGADGKEQDRTALSGDGVLAAPMPRGESEEGRGAPGPAGPTPGSYDGVASWARKPQNPIHVRAVQTVVLAGGGEQTSMLPLLSAEGPQDRGARETGRGEARETGPQADRPSGIRSLAEQLLPSQATDVKGKAADEKEEEKKKENKIPDILSKPEQKQGQTVWEARNEVLGLAKRDAGATEETVEVGDSLEGREETGRTSQAPKSAPREGSNEETPGTSGAASDSQGEEEGREGDRGKGRRSVQPHDREVRGQAQSAYERGGRSSGYGRVKGEETPHSFQVARGYDGGPEKRDEEGRRTAGHRDARGGRGGRFRGGERTRWRRYPGDGGDATPSERTGDDQGTNATGDQRFQHAETPETPNGDDAEQNCQGAKASSQCEGEGEKGRRRGEAQASSPVHDFPQAEKSFRRRGGDRGRSMWRGVDGRPDGAGRGRGGRKLRGDGIGISNGHQPGRHTPGHRREQPGAAEEEREQDSQAPTPRVPARAMLPQAATGSTGVKTNNRFSAFAADSDEGESSD
TGME49_265255	hypothetical protein	FALSE	MEGWPVTGSTLYWERKKRKSSGLPAISPALPFPQPTQRKDRMILGIRRNLEHAEHEVSTEKLSSPRFDHSLNISVVAS
TGME49_265260	hypothetical protein	TRUE	MSPSRNSAGGTGKPPVFPDSSETNAADPPFPHSAPESDELANLSQPTLQRGGAETSSRPPGGSPAITESEQAAVAAKIHATRAMWQVRLDEKMAKQEQRGYDEEALAARRQDVLNQRETKRFIRHESRSVDSDSPTWQLARTESNLERPRGSSTPEPSSPASGGRSPSAPDRTLTEEEKMKKQEEEDLLVAQRLQEEEALAASAAEAALFGEGEATHAAGEGPVAINGAETGDTGEVDRDFLLAMELQEQSQREAQQESDSLLAALLQQEEAAAAAPPRVIPSCLGDPLAPFVAQRAVPAYHTAGEGQVNQSAGVQRIQTVNPVSSGRPQTGDAGKTEKRRGFFSRIFGKKDKSNSQNTLSSSSSRPHFLSNERQVPAGRPDLIAAFQPAGEAAVTPVSAAYQTVGSPQTVSQSLELPERRTEIGQGANGEERQQRQVAQVVQTVEPARRNCGPQPPPR
TGME49_265270	hypothetical protein	TRUE	MGSNCCKNALHQTKPSVPPPDLPPPDPGAPWPGDTFHRAPAVSAPVEPDGALPSTEFSSSAHWTSSSVSGPMGRLSPLSTFESCLGEDDATNDDPTSAFPVPRPVAEDAAPAASPRPWADEERQKTGKKSLSRLRAAFPEETRRFPLPFPRRKRRDSETDQRGENRESTENRENRDGVESSRKEAGREERAKRVSQLDFEDQHLMSYPPPGFPSSSTAVVDKAPESERADGGEGGDKKSGGARSGNLLSRFRQSLRRGNRGVTLGGSKRQGRDDRKANQGEKTVRKRASSSRSTQVGEEDGDRGKSKRIEEEQTERRSTGDPRHPVGGLASPDSEGTTTIGSPLSNREDDLERR
TGME49_265280	hypothetical protein	TRUE	MSTPEALDFQAMLAEARREAAERRQRQMELSCSNAAACAEPTFSCHEQRQAEPPGQVPQSAVPSQCRGGLRAVNSIDFFNLLQAPACCESSGFECEPGASDREAQVAAPRRSVLVVDLRAESAYRVSHVRQAVHGAAFLRDLQAAKRQRAGQTCPWSGVSLPENLVFHASSDEGNEVFWSFSQSGGAEAAAASPLRASGVAGKTETRKDGDSLQEESEAKRHLEAILAELADLCGNPGSEEDALPGEGTRDGMQKHRRNDKSANPHLFWLDCGFRAFRNAFPFLCLSSEDEAAAAVKMNATAAAALMSYPRQIFRRSAQVSRHPSQSSTLEASHPSADSHPDSCVSPVQAVYLGSPLHALSRGIRRRLRITTILDFSAEGLPAACGVCSCHTCPASDCRTQSTGSASQDGTRRGAAGLPEESEALARTRGAARETPTGSAAAEKLGQSASHVEKEAEAREEQVTSLRVVRAWDLRETSESSEPQENVCSRLLRKAGSVASSAVESSLCLEFFVEVIRGGLGKEPLHEAEGVRSLAAASPELPVAGTAAFPDERKAEETGGSVLVVHSNDVRSVSGCSAALAAFLASEKVARDRCGSVKTVLQLTTGGDKASVALARLMRRWPATRLESQHLRQLHRFCERLGGTGGDTKKRQVVSGGLLVDVSGGVSRRGALEESPTRREKTGGEELAEESRCVRSGEDRAFGAVEREAPEESSLDLRDAAMKMTLNLCRLPSDPVFLVPEISQVSASSLPDGGAEDALSACGTASLVALLWDLESVFNKQRGPRQESSKWKEHVRTLSDSATNEEQTARRETQLLASGLAALLSQIHQKTWSRSGASRQASGALSYSEDAAPADPRIGRVVLRSLAEVERSVKKRLLQLAPSEAREETEDAVEAESLWSSPWELLANCVGCWAARVVGKTGAEESEKEKELQGAEDSKRPAVRLPAKGAPVSSVEKAAVFQGLHQLLEMSFERLRVADRESESSAVGAYLLNLTLLKNALERPTEERDIGDFSEQRWLEEVGKPGNQVSKREADERKRLKKLLVAFLVQVVGREAAAFLALHSEGVPDSSQSRTSRLGRSESGHTANSMRFANEPEERQETLLGRPTSGICLALTALYGAFIKPMFLDAFHSAPATRDKACSGRHKNNKADKSKKRLKELFKTESMCFVLQVAEMWSAMHPTEGFEALQMLKRCLSNDTEDNEQCDENGLPPSLGIILRPIVLIANEIEGTE
TGME49_265290	hypothetical protein	TRUE	MARNSITLSFKNVLARLFSQKGLPDPRKHPVCKVTDAVEENSSADVLETPQGPAEAHAPTQAHRQGYSLLIRTPTEPKFPALLFSETGEEHGCSDSEQSSSDTEVFVANQTVQSQQASRTEEKRQRIARLRLDPFLISFPMYPAVLTFSDCSESVDGTSCSSTAGPLSPSSAFTEQDDLPATSFASRLNEYASGNGDNRELVEMEKLFSDKDYERTYPCEDADAFSPQVSPLRGSDLLAHPVDVTTTAQMTYITHSAIFRRSIRRSCSENFITDATPHPKQDPDAGCQSKRYLSDPATDARTTTSGFLERNTRLSYRAMLQLPMKRKKRSPPATLNGPFLYDVDDMASCACGFQLASAFVRVQADNLQSSGS
TGME49_265310	heat shock protein 40, putative	TRUE	MGKDYYRILGVGKDASEADLKKAYRKLAMKWHPDKHADADAKKKAEAQFKDIAEAYDVLSDKEKRQIYDQFGEEGLKSGGSPTGTAGPGGSRANFVYREVDPSELFSRFFGSDRMFFGGDDDFGPFGSVGMGSHSNFPFRMHHAGSGSFGSRAPSKPKTYEVDLSLSLEELYTGTKKKLKITRTRYRNGQMLKEDNVLSIDVKPGWKEGTKITFAGEGDQDSPTSPPGDVVFVVKTKPNSRFVRDGNHLIHKVAIPLVKALTGFTVPIESLDGRSFKVKVDTVVTPKSRKIVPNEGMPVSKRPGEKGDLILEFDIHFPKTLTDDQKTKLKELLPNV
TGME49_265320	hypothetical protein	TRUE	MTLSTSVSLETHATLYGGVASADVESLAERKDIKACEKPDTPEGDTTAIPNGICSSFSVPTVCSFPSSLLETRNPCISGVLLPGDQYPLYATYYQWYYRAMQDQKRLLAKEETKTVAEERHPDSKQDLVTKWMRRPARQQIDRNEASRYSHTEGGTEYNIWYGKYLTDRYNRPSYLDRETAPYKCNPKRDAGYTRANVDAAGEHFFCIFFAKGGCYLGKDCRFRHSIPTADDEGHLEWGHDVFGRERFSTHKDDMDGVGSFNQDCKTLFVSGFRIDPEVPDGLKKMEVFLSKEFGIWGDVTCIRVIPKKNIAFITYAYRVQAEFAKVAMSDQNLGKQAPLLLVKWAHHDGNPNKRRSAEQEQEEERKKQKHSGELDPGAPTAAAECPVSLSVFSETRACWNTAAAAEALSATLEGHCKAWQEFWSAYTQDQRIKKAEHCQHASSQDDRLDDWAFSTRUESAENQVDAGPRPLAETGSNLEAESSLSVTDNLHIDTEDTKEALGRMQQILSRVDGLDDSAFEVRVRSSPPVIPAAAHGQL
TGME49_265330	cell-cycle-associated protein kinase GSK, putative	TRUE	MPDPQYDPAAAQKSSNARGGGSQRTTAVKGERQSRVHTGNPHPTLTYDIGRVLGNGSFGVVTEARCVDTGEVVAIKKVLQDPRYKNRELDIMKELKHPNVVKLIDYFYTEMGERDSNDHNRFLNVVMEHIPETVYRVMKSFLRANQQVPFILIKLYTYQMCRALGYLHALGICHRDIKPQNLLVDSRTHVLKLCDFGSAKRLVPGEQSVSYICSRFYRAPELMLGASEYTTAIDVWSIGCVLGELLLGRPLFAGETSVDQLVKIIQILGTPSRRQMSTMNPNYTEFRFPDVKPREWKSIFASHIASTETNDPSWDQALDLLTKFLRYEPGERLLPLEALAHDFFDELRLPSTRLPSGGPLPELFTFSQLELQNMSPAAQVKCIPKHIASANNRG
TGME49_265340	hypothetical protein	TRUE	MASCNADFERNVGACVDCSAQLYGKMMPRILLMVVAVLTLSSLRTSAALRSTAPVRIFDKEIKTVLPVCSAVEPGSLHIGDSCLSDCGGACRGAAARPGFRLISDNEQVDFSQGCSGNEIRKICSVGVSNPGGYPLCEELDTQACGHGCSCWSTCTDHNCNPDALSAGFFFVTEPKTITPSGCLIDLHRQLCKAGITGVTNDFWIAALIILLIVATVGALYYYYR
TGME49_265360	hypothetical protein	TRUE	MRMTSPGLARCCLQAPGRLLFGHSRLRHDSGSVRNWEVWLAPRSGSVGLGLSTFPWRKRWGPERTSVAALRVAAAHASWPAEHAYKTNRRGFSTCDLLSGSSLRDIKEVPVTKCLMTKWVLERIGADSAALRCFTAADTKKPTDGKNRSFFEGWMQARIGFASHPSKALRDAFRRSYDARLVRWGRLLEVLDCFAGDIAYHYCTPEEEGYSKLTTLMVTASIQRMEFSDAPEDRSPESCVLTGITVEDDLTLIGSVTQTGASSMGIRIEMQQNSEMKGSVFFVMVSVDETGKPVKKVPPLDISSCSPELRSLIASSSSGFETRKANAKKMFSLVPPEPEEAVFLHNVWKKSLAGGKHMLRMRDTKLSTAELIQPEALSRYNRAFGGLVSRKALELSYLNAQRFLKTIRPVLTGVDDIFFLQPLFVGQMAEMVSCVVWSEVDEVQIQVEAFCVDPVSGNKKKTNIFHFRYDTVVDANDTWRRETPQKVYPSDYADCISFLEARRRYLLRKSTSDFVA
TGME49_265370	hypothetical protein	TRUE	MQSAEITALESPAIKAALECSPEINPARKTVGVHLPYTGRETHIFSRVGHFTPPGYHYNCNNRPSTAVKILMSDKAYFARQAGAKFGLFALGFLLCWGPLDQCLLKLRPKVRNRCSVQHRCFSTFCSLVRRWYSWLMPPPCS
TGME49_265380	tetratricopeptide repeat (TPR)-/ U-box domain-containing protein	TRUE	MDATQAAALKERGNLCFKKGMFQSAVELYTRAIECDGSCAVYFTNRALCYKKMGKWTLVLNDSREAMQLQKDNVKAYFLMGEALLNLGSLDEGLQYLVKARGLATAATPISQEIEDAIHHGNKLRFSQQREQRATERAELAAFLRNSLETLYTTGGVSHAEFELRMQQLERVFEEAEETSKPFEVPDCLSCSISMAIMNDPVITPSGITYEKSLLLEHLRRNGHFDPITRKPCPPDALVPNYGIKEAIKWFLGKYPWAYGT
TGME49_265390	hypothetical protein	TRUE	MASSEGRPSPSSPSSLPSSSPSFSPSLSSSLFSPSFASVTSLENPPGAPSDAGAASIVALPPSSLGDILSSFTRETRDPRREQREDPRREQRGEALEQARGEAGAAREERQDSHRESRDERERRDLPTSGSLSAVSAHAPLHVVDRSFLRVPLECALRAVKANSRSLYRDVGVVLAYVLKGKMATQLAESSSVEEKINRLDLLIEKLKKIRDKAQHGNEESRNFLLRCQLRVRRLAEEPDILHVHSKLDFSFATYGDRVAWVVYEYLARSGMSLTAELLKEKLDLEPFADGEVHQEILDVLGGLLRESTEEARQWVDAHRAKLKKIGSLFESELHVQHVLELLKKKDAKTAVAYLKANVGPEDFARCVDIRKVVTLTALLEDPPPQYAALFGIERWHRISCLFLHTSAQVYGFSVKPTLVALLQAGFSALKSSVCEEQKSASCPTCLPEWAEYVRQVPTPHRVQSFLICPISGEVMDADNPPLASPDGHVYSTNAVRALAAAAPDGKTVVCPKTKQPYPLERFTRIYVT
TGME49_265400	hypothetical protein	TRUE	MATCGEDGERGVSPLRASRFPFSGGTSSSPREEKRCFGAEPNDSSDSPRSLPRIRRPEETADGGEDWRSAGSLNSSIPKKAAPFGRSQREPSAETTGEALGVHTRRVSWYDDPVEALAFQCLSPKQRRIGATLSVLKKSPAPRLMANNFPGTLSANSSLSSPAVPSLSTSSSFQAPCSESPLYPFSSSYPSSSAYPSPSCPPSSSSYPLSSAYPPAACAHPSAFSGVSVFSGSSSRKIRREGGGRRRIGKGKQRRWVSHQLLVAALRRCMTRUEGEDVTDTETGLPGEELPKPSCWQRLQRNAAAYDAFRRGKEETLLGAQTGRRERGAAGEEELLVSEREEERALARLARKVDHGRRRRQQKLRQNRQQQRQLLSLIREQKLGRDRESAGAAAERRDTGDRRGDCGGADSAGESEEHGSGLSSLEEQQALLRYLRRQEEQLIEEILRDQERAQDLALCGVRTSGALRRSRGQLRPSVQLLRGIRVSFRHVKAFLADSVHHQNFLRCFERQLLRVWPLLGWTDTPEAALQCGKEPCEEARKGGCEEGHERCKREVAAECCESNLAVRPLGEVEQNAEKTDGENEAEEGREQTREEGEEKEEATQETAKLSELGGVRVAMFRVRKGPAAADGNYLSEIGVGELTSCEEQTLHEFLKGRHSCQFLGENAELDLDENDNSACPPSPPDAPASCLDTASEDADTRKEKSSSSAPAPPRTRRDSVFVVWGLDGLQRKLLHGCVALVDDVVSCSVQVESEREQAAANAAFQRRETAKKKRRDEKAVIVLLRGSRGQRDTCLSGPPLFSPANEFLAALGVPSRRRKLSKA
TGME49_265410	G-protein beta WD-40 repeat containing protein	TRUE	MDYFASYADDEACQELPGAEQEAAEDASSAVETTETRHKEGWEPREEDTRIALLPAINCAPPVSIFACKAQLQKNVVFHRPEDTVLTSNPKIDALQAPLQGPLTPQQVRRGGWTGVYRRRLGGEVEKEHVNVEAFDRQFYNFQFHGRAEDPSNFSRDALLAHTRAGCTDTRVVREAVAYDSRGFVPESEASQRQKRRRLKNDDAASDDFQGPWAPFEATPASEASGVRTPEEDGEEGAAEAAEAANGVSEDSESGHRKQSKSPSSGKNESAESIFHGKAATDYQGRSWLAVPPGTKELPPDSACFPPKREIHAYVGHTGGVQAIRFFPRSGHLLLSASMDSTLKIWDVLNQRKLQCTYTAHKQAVRDVQWADGGAKFYSCSFDNTVKLWDTEAGKVIGTFGNGKTPYCVAVNPNDNNVFVVGSANRRAIQFDARTGNIEVEYAEHIGAVNTVTFCEEGKRLVTTADDKKLFVWEYGIPVVIKHVSEPDMHSMPAAAKHPSEKFLCFQSMDNQILTYDACGKFRMVPRKRFRGHLCAGYACKPAFSPDGKWLLSGDGNGKLWIWNWKNGKNVRTLQAHDQVCIDCQWHPNMTSRVATCGWDGLIKLWD
TGME49_265420	hypothetical protein	TRUE	MASTTASSSGTDLSWLPSDAEEQLALGFRIVSNAYKTRVHTQEAEIRSLKAQVAEKNEQYGALQKKHSSLEVQLIESTQRGNQLAEENRQLVATIKKLHRDILRLESLKKAVLNSIQEDHSDAEESSHKYYAPEDMLQTAAPRTMSEINGVEDMGTAFLSKLSSAEGPFLTAPSSSTGAVLTPNTGDSKPVDGKVFFRNARSRMSYENFNLFLANIKKLNSHQQDREETLRNAQRLFGEANRDLFEEFKVMINRHP
TGME49_265430	hypothetical protein	TRUE	MLDTSQVPPPKPWERVSSLPRGNAEKQIVSQVEKCETGTRGRSSVSTGLIEPATSQLDVVSSVKSDGAVAVVGPADMGGEGAQTGYDVDSSHRSYSRGLTAVDAYNSNANVWNASHLQRNAEVYGGSHYYTPSRTGNYYGNLGFGTSNPLYASSYGTYRNGLSLSPYSSSALYFPSSSVGGSSGTSAVPFSYSFLQETAEGLGRVSLLLDLNGCFLDRLCDHSSNLLFRLNSLSASFSQLRTYLSSTVKHRCSRACEAVSHLKSKCLFPDFQDPFALAVPGASSAFLPDSTPVPLEKPPSLLPRFLSRYVCAVLTVESWEKTRNSRAALLRFLSRRNVVHYAFVEKQNFRGTTREKSAKNPQRPLTQRGRDSRRDASVRRKEKSAKRESLGGRLGSGEERMLCEPPEKVNNAQDLDTERQRKRGKEDPDVWATSLRQSRDIPTGQDIQDAQEETRRLWRELRQTILELRIYGSIFFILFFLLTRRLGSRLAAGTSGRNSFGLLLSTLLTTTLLGATLRIFSSLKDRRSRRKLKEDFVQRFKRLIQYFSVSKIPMG
TGME49_265440	hypothetical protein	TRUE	MEQFDGEALKSSSPGPAHAADNGEPAPSAPPGVTGTPPVEKLCTEATIYRLTVQRIVDFVNIYYSVKASVAAPASGPKDAEDAKDGKARHAEIDADTASVASPSGSSPDGTPTSSLGATQSEKPCACHCACCLNSRGADGCAVTQSQSGLPRQKTTTKLVDVPQEGIDVLKEIARTGQCRYPWSIVKMVIAAKMEQVFTDLAKSRVKRRLAFDWTTARNLCCCQVMQLRRPPVTVQRLCEVLLRPTYANTEKLFFAVRKLLLVRGCLHEPVEIPAFVQLSSIPGIRYAEMKVSDLAAPAFWVQNPRVGLHARQGCEGARAASPELRGNTPSHENSELSRGGPAVAGESLCESSNSQACCSVCCCCRDWLADIDDCDPAASLGEDARRSGRHSEGDAELSNVRRDSRDSENGVSTLPLVRAEDTGREADRRRDDDRDERPETHGRDERGGEAEDGEGGEDIEGEREGEGGDMECAPEEMEAGDSDPREGSEGTAREERRGSPRLSSEDEESSSDRNCARASGGEEGEEASSPPAVAAHAASEEGGEENSLKGDSATYGGSRAAAGEEETSEERLGDNCMSLDSGVNADTRETEKRKARSGRSGSTEDASFSAVCLEDAEESSSGNEASGTRREKANGGGREAHSARVPRHPRGAIRDSRDSSAAVLERSEETVETQETEARARVSQVGKQTCSQSPGEASEELSEEKRASRCKRQGREDAEGKRITSEARKRKEESGERGHAEGEDVFEDRRPVKHARCEDV
TGME49_265450	hexokinase	TRUE	MQPRQPGDEAKQLAELEVVRKMMTPTREVLLELHESFLKELQRGLEMHKRHGITWVPEECSMKMLDSCVSNLPTGAEVGEAYAIDFGGSTCRAVRCSLLGKGKMEIIQDKICLRSAEHRCTKGFMDKKAGGKELFDQFAMCIRGLMDRSGDLKKAEETNTPVPVGFTFSFPCAQAALNSSFLIEWTKGFETGRENPDRVEGKDVAVLLADALQRHNVPAVCKAIVNDTVGTLVSCAYQRVPGTPECRVGLIIGTGFNACYVEPEASNYGYTGTVVNMEAGNFHKDLPRNEIDVEVDEKTHNRGKQQFEKLVSGYYIGEIVRVAAVRVFGARAPEKASVRHSIHGETASTIRDDHSQDKAASIQAIKECWGVTMDLDDIKCIWEICRLVFDRSAAFAATLAVALCYRTGRLDTGSTVGIDGALYVKNQWYREAVEYYTKLVAGDAAKNIHYCIADDGSGKGAALIADVN
TGME49_265455	hypothetical protein	TRUE	MVVDKMFEPEECLDILSIVRYKTQLLDIIDEAARLSESERRKKAECVELRLEISSLKSDLNAKELELAAVDRTIECGIASENARILSKENDELKATRDNLKNLLESIQARLKQCELERYSAIQELKACKTLTRARDHDMESSATLCDKIISLQGQATRKFEDLQQALNDVKKERSDVLKKQLEMQMELEALKAAVDDYQADEHKYRQHTTHLREQLIASSASLEKLKEEVLMERERRKEIEEDLNRSSQRIAELSVRLQRTVRYRVYDSVTQDSREQLAEALRAAYLGRETLAPCLKQLTPPQTSEYKLVPTEVERVSSLGGFEERRKCDLFNNREGPHTVLDTTPKSRSPSAATSTRTRCPESTSSSCSDYQADSNMAPRASAESAQLRVMCSAETLSDNRTKSGLDMNHFEDSHVIMFDKDEMTSVDLPVKSPERNQWILSRNIECAVGHFTGSPHSCPHKKPHEQQTYDSVLFPASDALSTRRFNPEKTTPITLREKDHAVVKTEMVGRTASELDGTPSSSPDVPVLSVKNETVELQPHPSSMSALVTTKSIQDRPCYNKTGCQRSICKTLFPLQLQPAPTKRQTLRMRLW
TGME49_265460	hypothetical protein	TRUE	MHGSPYRPPRLSSMEDRAKRPDPQGWAVVQTPESTAALGYGTPGYPAAGPSITPIFSSAAGNAGPRPFCAEAFLSLSPVESQHNSSAGSFQRRDSVSSGFSQGESTGSPSVSGSLEQASRLSRSQKPLSSLRTSVSVPNFFHAKPTSLLRKKCRESDAGVGVAREGAFWGDFLDDDDKDTSSPTPGSGSLRPLHASPSLSGLSGLPSPLPSHRSAEGCAAPASHSDSKPERKGSSGSFSRRSFFQKPLRRTISKCGTRVESCPDFCEQNRGTLALSPAASLAGEGESLSSSSSVGTDLSQLAGEEPSTASVPVLSGGSSAASVPTIFGGASIRQVRSSPSLQGIPPVATSTTCPPPSLSRIQASELEQTIGTEFLSSLSARRLRLASDSAPPTRPTFPGWTQQPQSRQTSTRGSISRRLSIRQLVQRSSGVHAPQSTAAFAKGGEGPNALQAVGDRPQASGRFGTCDSDPGFDADALRVGEVSAVPEEVNGHEESGSSHGSSPESEGLSDGDGGGVAERSS
TGME49_265470	hypothetical protein	TRUE	MPELHIYIYIYIVCIGVFLASVCTCVGRKKSRRETRFAPADRELWNVLLRKNVIGAIQLEKMATPAPFKIFKASPPPAPTGRKPTGYRGNHWHKKVLYDPVYPTTKVPAALVPRYPIDWRNGGRALLIAALSKLEGASALQRRIFLRENSRESQVPQTPLSPFQTGSSASGGGAYLVSSLGRKRSYVGRIAVSLMPRHRQIADYQRVGGFCSPRCFSECSKELRRCLCAWRCTGFHEHVVQMDGMLGEYKGEVKTEKPLFSVLRRQARRNADPSEGVAFCAESAKFKSVRRAQHPAFEAFDRQGPDGPSQKPAPRKEPPLPFYSASHVPNVPRPPPPQPYTGPLKVREGDDEEDDEEEESAGRGCRDAWEGEESDSEDKIRGADKGHGRR
TGME49_265480	hypothetical protein	FALSE	MSRFSQKDVKASACRRESTGSKRSTFLGVFTPEKRRVFSSAASSSSSTLSWAPRRFAGDFAGLSMRRMRLFFFFLSTLGHRDAEVHLCESVLRRKRRVRVSKQAIAACGYNFSFGVGSALLSPSTGLVLVASLARCVFFSGLSASCRGTRLSSDVSRFPLEQEDRRRSLLPEISRGRTKTSSCTEKELARRFLQLSRSLLKSTNADRRKWRRKGKQQVRRQEGAKLGRPAPAVSDLRQRPETPADTFCAQKLLLPS
TGME49_265500	chloride transporter, chloride channel (ClC) family protein	TRUE	MPASPSGGGEEPRPGRRRRESQSPREVYIQQTGAGKNSQREAGDSVSTHAPSATAPLPSFPSLNRDVNEGTTSKRLTLPLAPNPLSNPENSSSCCFSSSPPSSFPFSSSASLEESSPLFESLVCSAESPHGRETASVHSFSEVRASGFAVALPLVGLVSGSSRQERRPQEIPLKPLSSQREEERESLSTDGRQPSFERILLKDSETHHFSEASSRFLGDSEASAASFLPLFSPAPRRGALPRPRRLHAAAPASLLRLGRRVAGCTYTWCLVPALLVFAVLLRVAVLLAVHVAALLRRLLLTAKRTVCTPGKRQLFEVLEVWVLAALVGLFTGFSAFYIHHASTFVSDLRVGFCRSFFWLDREQCCGSAFTVDFANNACIPPAPPSLQFSPLPSSSPLSSPASSPDASSSTESADAVGRGGKSAEGGEAAKAARLLFPPTWLSWSALVLGPTSEPFVHADLKMRPSLSPPSSSSPSSSPSSSTSPSPSSPPSSSPPSSSPPSSSTSPSPSSPPSSSPPSPSPPPSSPPSSSPPSSSPPSPSSPPPSSPPSSSSPSSSSPPPSSSPPSSSPPSSSSPSSSSPPPSSSPPPPSPPSSSTSPSPSSPPSSSPPSPSPPPSSPPSSSPPSSSPPSPPSPSSPPPSSPPSSSSPSSSSPPPSSSPPPPSPPSSSPPSSSSPSSSPSPSADLSERAQGPADEAPEKRNESAEVDKTSHPRENASNGSPASGRLSGSEKEATQNSSDLDKASSPSLAATTKDRERTAPVVSSSPPLPVASLSVQSPRNSQGDPTSFSTFPPSSSSSPSSPPSALPPSSSSTVASSLSSPPPGPVTSALEESKRNETTASGEKKQPYSGVVTLEPLPSHPSSVSNVISLSSLSPVVSSRRLSVNFPSPHQPKQPSFSPVHPSSPYSSSPSVPVPPSSPSMPLLPSSPPSVPVPPSSPPPSSSLSAPVPPSPSSSSSHSSSPPSVLPLPPHVPSSPSPSSASSPSMPLPTSSSSPPSSPPSSPSVPLSSSSPSVPPSPSSPVSVLLSRSSSPSFSPDSAPSFSESLSSFVREAARVTGAGARRVARVIFDFLFFALVTIGAVAAAAWLVCALAPKAAGSGIAEVKVLLNGFRSLPHVLSATVLIVKIFGLSLAVGSGLVLGKEGPMVHVACCWAHLLLRLCSPSPGAPRRKKRFPQCLPPSSPHRENREDACDHASLLPSSVSAPVSPSRPPRLPASSSSSFAPSPSSPRPASAPWEGKTRCLRGRFLRSREESVQKPLLAAASAAGMSCAFGSPIAGVLFAFEEMGASDLPGSALWLCCCACVSASTVLEILNSQATPKDSKTGFFSPFSRGGPSRWLRDSADFFHTFEVVELLPFALLGLLGGVLGPVFIWLALRAAQLRRAHRPAPRAAEDSTDCRRNSRRTATEPRTHAQAQRSGTGEEGGEEEGEVKREERRGGRETEEAGRGEEDARGEKSFLRKTLEKIQSQGPIADCVCVAACTALVNFVFPMVGASSGDLLVNLFSRCSSTAGHPVDRFGMCAPAPASFPPSVPISSFSESLHAPALFVSPLGVETAGEASTPPGLPGSAYRLDAAVLGELFLLLLLKFSLAVATFGLALPAGIFVPALIIGSAYGRLVGLLVLKLNMAYPFMTVNPSPSSYALVGAVSFLCGITRMNLSLVLLMMEISSQAQGSPNSSAFGLPFLLALGVAKGVSGALCGYSLYDGLLVCKRYPFMFHTQEVSFANLRAADVMERNVVFLAVNERRTLGDLLHLVSKHPFEGFPVVLDSESRVVLGYLCSHRLRDVLEELLRSQHPFIHAHTFVSFSSSSFAASARWRRGAVSLLYVHRSGRRRVQPLLLCSETGHEADSREEGPGEETEQLRGKKDMEARDLSAFLLDSRESADARDVERGHPIAWLPTFSGSEENVELLSLSTSPSPSWDTPTQHLSSSSSSSSSSSSASSSSSLCLREGELRASLETREASEREAAHEFEKGSVSATREQGRRGGAERDRKSHLFCRMPSAGYLEQPSAREGGKPSHADAHADMEIEDVRLDMSSLVDETQPLQLPPETPLIDVYGTFKQLKCSMCLLSRHGRLHGMITKGTFMPYMKFKHFQAD
TGME49_265510	hypothetical protein	TRUE	MSDTEEVPLEEIAEEEEVEAGEAEAEEQGGDEEGDEGEEFEEEVSGDVEAEAADVSAAPDAGLGYVEAPDTGEVAEIILVTTSLGSIRRQFFSSQRLKNFLDCKGVVYVIIDSNRDTSSAKNLKDVELFKEWKANRILKATEETEFSSEPEVIIPQVLVDGVFVGDETVVQDFEEDGDLDWIFSRAACPACLHEKPPDAPSCPSCGVTYRSLIPAQYIAEAQVIQMLQGCPYNGEEGEEKDSKERWAASPSFEGGVDLGTFEEGEEPQAEEE
TGME49_265520	hypothetical protein	TRUE	MAPPTVAENGGENRTQEFFKLAWPSGEKVTQLANDLYKYLERSATSPEEHANSEELELFECAVAEEGSPAPLPEDFVPRGSKMRAILRDEIYRAVQDASESSGRAAPVAANHRVSIQFVNGEDQSRLRLDLGRRVQWGSVHIKEFEKPEKHWDPKTEARVNALKAQYNGAELEVVYRLLVDEYMTAKPVLLVTPTGKKFRSSVCVNKDKLFVTKEIDGVNLVDVALRLNEIAHIQFGRPPSLRHFQKGQKTTQADLDSLYLYIVFKDNARRSSATGLRPAPGQLPPAATPGTAAGTPQPLTATIFFSSEAERNSFALLLRTSLRLVRGSALGDWEDTVDDSDEEYANTPALETVEELFSSCKSPDRTEHADKSRLIQCLTAFGKGVVVRKATSKGTFVVRRLSVVGASLQLFSLKSNKGQVVGVFDDVLAVVPGQDDDSFREVAKKEQLPPASLCAVVKLTDHSFALSFPTETVRDDFVFMMNHLEESDEVLRYIDDGSQSEPSCDRRPGSK
TGME49_265530	RNA recognition motif-containing protein	TRUE	MAETAPEQQVVEQSFAEKPEAASPAENFADAIEEPTTSVEAPPLAAHVAGVEGEDARGCEEENGREDVEKPEESNEEKGEDAERTEENEETKEDGTNGAGKPEDPDAALKFFVGGIIPQATELQIRSYFERFGKVKAVELKMDKMTGRNRGFCFVTMGSEEAKEAIFNAQHAIGGKKVEVRPLHDDGNVSLKRKIFVGGVNPSLSESDVEKCFSKFGTVDKVSIIRDAATGKSRGFGFVVFASEESAKEVLKSKRHNLNEKDSCEVRAAESRATLPPPRPRYPLARAPGLPPPGPRYPPPHAVAHQPHVPPPGGYYAPPRSSPTYYYGPPPPVAPAMTPGVAYYSSSIPPSTGGYAASPSPYYMPPTGVATHAGAATSVLHPQAAGGAAAGAALVSPSLGSAGYYAGSSVPYDAGATATASATGATNTAARGYWDEDSSAGAASGGSGYYGRTASPGTAPATSAGYSSGYSPVRQSPYYGTVGRSNVRRSPY
TGME49_265538	hypothetical protein	TRUE	MGTILHFLSARSTFRPFKVSGGCFLSLACALPAKNWDPRAGMCAGHHQRNSLFQFTKARHSLFAGHRFHSERVYAAMQIIRRNSHASGVEGKAFLGPLFGSSQGLPTASPIALPREPEDKTVDDHQAEEGRRKEKEDKPEKQSVKKGKPHKSPVVDTDINAVTKYMLGMAEKVLREGENITPTTKLTEFRTRDGRMWDGLDTIGFVEDVEELFDVIISDETMDNFETLQEIADLVVAQRQMREMTIRVLCKQ
TGME49_265542	protein phosphatase 2C domain-containing protein	TRUE	MKSSAVTAAHCQAAPAAAASIKPSRPVETAYLQGQPGTPFPVIRGIGWSEDQGRRPDMEDGMVAISNLAGVANAWLLGIYDGHGGRQMVEMLLQKIHGNVLQHLRSRAIERWQRYRQRAMSRLQDIRRRLDELHFQQQLACRDVRVLMPPTQRLVELLRLGRICEWVLQCEEPSQEGRTETEKSSASKAPTPPSFLTICTEEDVHRALDEAFVQTDVEILRDRVYQSGATACVCLVRPVLRLDLLLEMRPEEISDADWAWFSVERQKPNVIPASTPSRHAIVQADITVAHLGDSRAVLAYTDGHAERLTHPSDHKAGCERDARRVESLGGWVFGERVNGMLAIGRAFGDWSLKLPPGKANPPYSPTSGAFDRLLNIFGTSPSHAAEQAAAERKEYVVSNAPDVRSVSLTPERPAQVPGGIRRNSPSSRASESQTAMSGQETGAGRVPGLLVLGCDGLFDVCSDQVVAHLALEFLRQLVAVHPDMSPCEAAKATARMLIEEAIGVRGSTDNVSVMVVLFHSFGFSGRDGVTPSPPTWYAAAAAKFAWLAEGVSRNVFVPRGKPRCPGETVARGALAAHALRDARSFAGNISIGQFDSGFG
TGME49_265650	protein phosphatase 2C domain-containing protein	TRUE	MKSSAVTAAHCQAAPAAAASIKPSRPVETAYLQGQPGTPFPVIRGIGWSEDQGRRPDMEDGMVAISNLAGVANAWLLGIYDGHGGRQTVEMLLQKIHGNVLQHLRSRAIERWQRYRQRAMSRLQDIRRRLDELHFQQQLACRDVRVLMPPTQRLVELLRLGRICEWVLQCEEPSQEGRTETEKSSASKAPTPPSFLTICTEEDVHRALDEAFVQTDVEILRDRVYQSGATACVCLVRPVLRLDLLLEMRPEEISDADWAWFSVERQKPNVIPASTPSRHAIVQADITVAHLGDSRAVLAYTDGHAERLTHPSDHKAGCERDARRVESLGGWVFGERVNGMLAIGRAFGDWSLKLPPGKANPPYSPTSGAFDRLLNIFGTSPSHAAEQAAAERKEYVVSNAPDVRSVSLTPERPAQVPGGIRRNSPSSRASESQTAMSGQETGAGRVPGLLVLGCDGLFDVCSDQVVAHLALEFLRQLVAVHPDMSPCEAAKATARMLIEEAIGVRGSTDNVSVMVALFHSFGFSGRDGVTPSPQACNPPSVVQFSSLSDGVPCPVFVGRDQLGCPAEAVARDALAAATPRNARCFSGGTSFGQFEGGHDYAARVAPPGLDAGSWAERWLPKGLAEGLQEASHRLAAVMQH
TGME49_265770	hypothetical protein	TRUE	MSFPTPTPVLLAVEKKMLLRQQQRERERQRHEEPGVRRSRPEVSRHSAAAVPRKRGLSLDADRARSFSISERRSGGRSRKAAALSSSLERERAEDRDRADVSQESCGLSHARSSLPTWDQEEKAGEGERALKNLSRKRARLEAQREQEDEGEEPHFVRRERARRKDAREDRDREVRLLRHADEEVGHRTRKKGVSRTDASPGSSRAGSSPEKERKHDRRARRNRSGRGERDTPRLFVKGHSSPIVISEATRSPRRVLGAPEVSSVSLPSGAPVVLVAASPRRGSLFPVSSVLGKKSRSKKPSVLGSSLPSLADDIDTDSTVETHLLRVKGDADAPAFAPLRAASHRRARSSSLHAHRRQREERARRGRSGGDRSERRRDVSEEDRVERSRRRPRREWKPEDEDSVAGDRDKSAPIAHASKRGGKRGASETEEVRDSRTDSRGNSGLDSDAENDRLSANSSLQVRLTGGRRRQARNKPREPGDSADDSPAPRDTGRGPGPELESENRTLRGTRKALLEKVAGQARDLRGRAGRDVGEERGRHIRDATPPGLPDLASPRLRTVSSSRETNLGTTFPSRFSSCVDPEGTEKTNTRTETAGRPPASRTDSGASAGLPELRARRHSLGDKRKDSTDQREGEVCLVQPFQPSPRGRDSRRLADMRSTTTDARSLVSSSLVSRHLSPDENETHRSLHPLHCSSSHLSSSHLSSSHLSSSHLSSSHLSSSHLSSSHLASSACMHEGLGTGETGPSALGGGDGQSRVVRPSPFACSGSNALTLHTPWTPDSGQVLREQRNLEPKKGVEDARARGQVADEAETLREKEQSLRADLAARAPADPSAFAFFWLQEHPSTGEKVGGRQRVLAPPEDNTVPGENSERRVSTDGGVCAPPSASEASEPTSSVAVAGKTMPWKKQGSCFSAASGSASGRWRDPKMASSPLPREGGETFLRSPDGEGEKRAPGSSASPFCATDRNLPGVKKTRAGGETTPLLLSVVSVGGSTTDRTESSASSLAGQFKPTFAPREAEKPRKGDIGAPRGAELWSWTGDRSFADSTGQSAPIRQPIEAAQRWLAREANACREEMNRCAFETRNNGETGDNGDSGDSGRRHTDGQAARLEASAQNQEGNTERLFGARSRDRETQDRRGSREEQYAGANAVRFSHQAEEGDVLVQDPLPMLVTPTFPSQLSPCSPSAFPPSLPPFEFHGNSLPLGYPSYSHEEFARQEVESRRGALNLSAVLEAVHTGASTFSLRLAPLSLEAQREMAARAMEEQEACKRDRPPPPEDSLEKVKREAEAGVDDFLAFLAEPFPGCSEASRVCTPAFLESLSACPAPPDSSLIRLCRDCGAGALGPEAEAKEGADEAGVEAPQRPQSGESEKTELHAKDLPVMKHVFEPMLQAVEAATTKRDLQRLISVFPPTAQSSPAHQDVLLCFAEKVTRAGLRDTRRCLEHFAVYVHRKAETLLAARRAQEAARRAEESACLEEERQATSYGRLWGSIRAVLAHKTRELAQARSLLSPLGLDLRDYRFRENLQLRLAALPQDKEEKIPADNAAADPPNCQEKEKRQEGEEGKDISGEARTPEALREELLACDKEAQRIKEEEEQQAALLKRRRLRKLRVELHEAINEGKQMLEALQAQREQVLVLAQRLHGAVLPHVDEKKLLLQLQRRRSQRWGTPERGAPSRGSGDLPGNFSSGRQGAESSSQSPPAPGRGSLLESPRLHRLLPSLFDLSLPPSRRFSLASLLGERSVLGEDENTEETRRAEESDKADCGEEDEGDRAGGRERVGDARQGDERRQGERREEVGASGSKFSSDKVNFCLSRGDGREERDGAFLSSSSNGRSLRLSDLDGGGDEELKPTQKLGLPDITTSADPRESAASPAKAPPVEKRSLSCSFETSKSVSSRSHLAFSQALPSGQAGEGERKERGAKVGDGSWHFFDQEREGTAAVSAEKLVLQWREVNAANCKQQKRTAQASLARVETLRETARRARAEFLLHAEETPGSLSRLWGETNEATSVSETRDERRRENDQTAEGRDAREKRQEVLERILNAASLSEAPQRRQRPREDERGTDRDNPGRGEETPGLFDRLRLRPQTHPSREEETFSLRNLASTRR
TGME49_265780	flagellar/basal body protein	TRUE	MPAFFREAKLHHFGSAVCSCSRSLLVSAGGSSELLKLTGASRPQTHVVGVGKGAPSLVAADEQFRRDGGANKGDNGEEAREKGTFGRQVASRRLPWTTMAEVTRHRDSRGETDGDVVSTPSPSQVLRESRSAIKREASFALGASPLSLSTVKSVSFLRPPCSPSSPSPASSNVRLQDGVAAVVPEACPSASLRAGSGPPGKCAGVCSPDAVSSSSPLCENSEPSSSVLTNGSLGILVQATGYRYLLGGTLVYHDESHTLLRPSKRHVSSPDAVLSPPLSRLEATSAASPPCSAAPLPPDKALQDSDFARVPQEARDETLASFWGKGRPARPAGCCCCRGCPRLASRKLSRAACSRERSSPDVYNQRAGGTPPRTDVSPSVVSPQSEGDAFRTSPGAPGAPDSTGCGQQSVEPRLRGQEGKLGRKLSAKRAKDASSATERWGKSPSACRCCAHAAALESRYGRQGPAAGLHLGVPAELASSGVCAGTRGSGSASRLPRRRGSPERRCCLCCYTSSATREFVSLLPLEARPRDPRDLPLGLPKHAEPWRISHVSQVEHEGLGTRRNLAFSPGTRTPDVVVPPDSLVFDSRFESGNLKLAVQSSSRKEEYLLLLRPDAHTGQVKTSWFFFSASMQPHHNERLPFTVTFKIANLVKSESLFAHGMRPLTFSVAEQRETGAAVWRRSSETVKYYRNRYPRSADIACLNSALAPLCPGRGACAACPSSCGDGSGVGTALAARRDSAASRALSPQLCGGPQGDASATANNANNRYSTLEIAFTFRRPNDTVYFASGCTYTYSHLLDVLHCIESHPAAAKLCSQDALCATPGGLVCPVLCITNPLPDFSFPSSSPSSLASSSSSPSSSPSTSASSSLSFIPCSSSFPSSAFASASPSSSSLAPDARCRGSLSPRGRLSGSASASPRVSSLLPNSVATDRGACSARKRWKPLDACKVPLSFDSRNPGLEYAVAAALLDPPCPSCSRRGDRDSLQTGSNQRAHAFASEEVASSSEEREGEEKKGEIEETTRERGETGERGERRERGERGETGREAHETHAPTEAEALPYSRCSLLTRFSPSPPPLHALQRSAGVCSSSTSAKQPFLRFPSQTLGARGYDMCSLCRAKEEGRAAPASPRLEVTTGSSEAAKDDPNAWGGEEEAGEEKQRAASLSPPAGRQQQLPNGDRKAEANGRAATTPRPLRCIDSGRVGEEGGRNLGTPAEGPDGRFHDLAGERGEAATVGMEGEEGEAARGTDWRGQDADTIWGRCVGRRRREETHQHSEGEGNAAGDSFTSIHVSRKARSASSLPYHFPSISASSSSYQYSASNPPHLSPLKRRASSSPNVSACLPSSSSPSSSSSSPPSSWSFSASSRLPVRRSGRSSDWSCTSRGGSSEKYSVSAFSLRMRSCRSCRRPLVSPWERPVLFISARVHPGESSASWVLQGLLAFLLAPAEPRASLLRETFRIFVVPMLNVDGVVRGNSRCALCGQDLNRVWREPDRRFHPSIFCAKALLHQAQRDSRALLFLDLHAHSTKLDVFMYCNAEQPMDAASSRLTSGLLPSLLEARCPWFGRADSSFRVEKSKEGTGRVVCGRDVGIACSYTLEASFFGPTALPTWPLPQSPELPSLQFASLNSSKTSANEFASSSDSSASAFVSSDSCSSGAPEQSPSALSAPRGGQEGLEAPSTSVPLASPTSCKALSELAVGGPSVSSPPAEIPFTGHSASSQRRSVSRAPAPSSACSRISTGSTRERRAKAGGKGPGSRRLDVEAASKALRQRDGFAPQERHPQTGLAVPGAAETTERLLTRTTDNPREQERPLKRGSNRDICVSCASGVRPREGKGRGSASASGGENSGRRVSSPPIETPESVRYNSETTRHNFAGDAPARFSSALPVPGDSKAFSGEKSVFPSRSESPPAETDAGSDDARSAFKSCSVPCVRTPWPGGALSSGVRTPGSGAGGVDDPAGVRTLGSAGSSSSFAGNSGVGGRTAARHFDPNDLQLTGYLLGLALYDWLRAIEAEAPHLLLPPQRSRTVDAATQTSRAASDEEASSGSRTAAWREKKRQMGRRERGRGGSRARPVSLERQGSGAEAWQTMERPHERERAEDEFVAVAKAEPRFAASHHAEPEVRKAGSAKDELDSEGLEGRLPPLIEASGRFPFSQNEAQSEAERHCVGSQDALAISNLVLEHTSRSATPSLPRSAGSLVSHRLAPLAFCRGSVPPLRFRFPSTCASPSLSPAWRRKLEVSLLRSRMLPGGPPSLPGPPLLPTKSVRLPEAGVSLFGESRESTDRSSKRGDSSSLACLRDGPLMSPRAFASALFVLRSPTRPRRPVVLRRVRSSGAERPVFLGPHGSQCLSRWLSGETREAENSGSARGPCLVSRDETAGEARANACTEEQRHAAPWEEAPLGGDPGDSHNFRTCAGDSNPEEDDFASRASRSPALLPARSEPTKEAASPPDSLRPGAAFPQRRETRGTQAASASSQRTAFLQQELFQRHGAGSRFSPAIQEGKQEERSILTRTTGQVPQDAAVKDVEPLRRPEARGFRKSGKREKRGKSGNGEKREKRETKKAKERKGEQEKQKAREKQIVQEKHAFLSCITLTGGDGAMADGRMAAPFSRACIVSEKNRIFSSLDTREIQQTEGVRPFAAGAFEPRTDVFSSSSVLSFSGPPSSPSAASLSLACSLPPAQSLGIKGLPRKRVATQHLLRGKTDSVEVEVENDERERRREKGTREKSRVAGGCSRKPPGVFAGPRRAPDPARFFPERQNETSEASEAFALLAQGSALAVAPRRKRPSPACSPPGRQETARTGRPEVFF
TGME49_265790	hypothetical protein	TRUE	MGYGQKKKRRQQEEIPEQTSSIWYMLCICVLAGAGLSVVSMILSNWREAAAIQYRYMFRSKERMVSISETYYGLYNIVYDGGGAYISWTQRVSDVTTRGNAAIQIGQQSTQSNAQFQAWASQCPPQCQDAISTRISCYKRISTISTILLGALSVGGALGLIGVGWFFMFGKLAYLQMGCWFLAGAVCYGCLGYWIWETDTCWRMITAGQQLPYPAVGLPWYLTLISSGLYVVAGVGSFFAEMIDSYNEKKLKDQAQMRLMMEAGDAFDGFFGPNVPPGMGPQQMVGSPRPPSMMMPAGVAMMGPPGVRGPRGSGIGPAGLGMMGPPGGPGMPPGMMPPGMPPPGMSMGMRPPGVSPSPSFGPASGFGPRPSFGPRPSMGGWRG
TGME49_265810	hypothetical protein	TRUE	MKASSDASPCQPDNGPFASDSALQQSAKPNRPYASKAYWERRFEKTESFFEWYAGWKQLAFVVFDTVLPVLREQQGRCRENRERDLDLNCCAVGEDWSNSQRRSVREVSESTETTPSCGDSCSVKSRPDHRSEGGSSEAGGFSQGHRLTVFHGDQSATELPKCDSEVNSASQWQTHLKQRIHPGDSAGSYRPAVTVMLGCGTSCLSLDLEEHGRFPLVLNIDFCRKPLEQLRHRARFPLSLGCPSFQATAGNGVSPDGCRDGELFKASASASQTQLPSWGQATPAASGEFPSKTKSTAGVQPPSHLLHSFESDSETRRGPNAGRGQVWLEADARALPLRTGSVDLVIDKGLLDAVASRDGKTGSDAETAARIRSVLQETGRVLDPKGCLLLITHSSSKAVKYLACALCSMYGVGNSGLDSLRNSTKNDRDPHAVADRSQQGGGRVMEQELNSLQEAVPPLTHAVCEADEATHRTRRCLLSRNQCSCGQYWDILREDTVALSPAVAVANLVNVALSGHRGETPSPQESTGNETDATQLLASKVGKPGENSEDSEATQRHERNAAIRQWQTLQIARRFFRLARGKCSLIRRCGSYRACQPF
TGME49_265820	Las1 family protein	TRUE	MGRRSTQVHQRQPSKKATAAKPARRGVKCRRAAVAASRARKAAQERRDLELAKTAEKNLAEGSLSLLEKWRRSVSRTGPCCAEFLCEPGGRRKLRTAPWRNLQQLRRVALLLLHVASGSSRNETENAGVLGRMRRGGSPDGAGVPTSAQRDTCREDGCGNAARGADLPDSATLKLASVRASWEEAAMHIGAWRLRDRRLPVPVEVTGVLLDVLLRDPLLGCASSHPVDSSSSFELAASGAARRMQTFLSGPALRLAYAMSIVRTVNRLVDAVGTRALSRSVAAVAAELGLHQELVQMRHDATHQSLPALSLLREGALTALDHLCRLWWSPQLDRLDQLLGATDSAPTGGVYVHLATAWLATAAALVRASKPLPVVLQRANREARRRASSVEAAMDNQLADAARDPLADATLRAATRGVRTPGDMAEALVASLERRASRFGRVVKRWRVRSAKRLPETPRASLSLLPPASRTGGDSVSPLSDDDAGLAAAASGGSSQTRESEEGGCEEKRIPPPSKQSARRWRQRDILAETKSRQRLGKRHETELLEWATEDGGVGRAGWGVRTLLQQQVFEADVYEEVAVSFCVEGLMATFDAASYPVLQLFFLQLLPLLSPAFAVDCLSRFFLLLLHGDPLCFDSDKEETASVCASSHHAFLRSSLSSGLSPMNKSTPTDSSQTQACAKDNLQTPLSTLSPSSPFGCSSSPSSPPSSSPSSSPSSSSPSSSPSSSSSCSASASSSPSSSASPSSDSDLFASSAGVAPESPPAGESSSQPERVVDHHDCGEKNSYPLRGGGGSRLSGDPSEEVRSQADASARRVRLWQQLLLPCSAGGSRKRERGGGGSSPQLECSSEGSRIRAEKVFSGKNERAEDSDPQAARWRSHLGTCTGQNGGDSARCARCMYTSMTRNLLSWLPLFAGTFMQPFSLPRLSSTSSGASVSQRRRDRDQEGKRDEGEEEEDEGESEDDERGEREGEGESEDDERGEREDEGESEDDERGEREDEGESEDDEGGRDQERGKEEEQDEEGGDVEEGGEGADEEDERDGEDEEEEECEAGEEEGREDEERETGESSEGEEEIVDVDPLGSLTTGVSSLGVMAVLHHYAHYYFLFEEEASLALQTGREAENESSLSARRASPCFSPRVFSAGVSGLREEAGSSGQNSDKDEEEGLPRLLRDSSRRDSSGRSPVVGSSDVGWSAEPPSGLRPPRSAALAPAADPEKNRAFRQRECLLGRLVVAAQQRLASAWSLVGPTAILHCSAFLRFYRASRQRKSLGEAFQGAANAEKTKSRESRSDDAAKRLCNFDRSLADWRRTQTPSATAQTPQTGAFSVKSASSLGASHASSPSVGCSAVPAAGSASPPGSSGSSSDELSPSASRPLSSLSSSTSSLPPCSPWLRELRLRTVAAIAAALGRVNSVLSSALQKRNVSLFRLAVLLLASGAAEDPELQLGEAEQETRLVRSTRETETPWRSRSEWGSACASAASPDEWGDTSVGDACGGKTVEKGEAERCAVEFVDSSEEEEVAAETPYCMYTGGSGWSREAFCMRFDSDSEEDEGGEDGSSRATERPLRADRVLSVLQFLTRVPPSCCDLPPRREEEERPAPRSEEREEAEEGAEGRMPDEGELRRMQMRLSGKRAREAEVEVRETGLLKDLRQTLGERLKKKRRRRARGRQGKRAVEPAVEAEPAVFGREKEDEEEECRSSYAGDGEEREVSGTEATTPASVDSVVFFDLHLAQ
TGME49_265830	phosphodiesterase/alkaline phosphatase D family protein	TRUE	MALCALKFTQLGASKTLGFQFPEMTLLSPQLRGEKPPSTLSPFSLPGLAIFETHVLSWKELQSRCRLLRFALLFILASARPALLPSSPSFSLFSAANSTLSQTTGAACSVSVASAVSSSSSQSPSSSPQSSYSSYSSYSSPDASSGSSSPSPSFSPSPSAADGVHAFPLRRLAFGSCFKTHEQAASLLSPLRALLLSERERLEAEAERRRELRRLENAVWHRVKEQSPNAWIWMGDAGYAQSHDVAAVRLALKQVKDVDPFRELRASLHFLDGTWDDHDYGMNDGGRFQKNREQLQQAFLDFLDTPAQSPRRQGRRGVYSSHVFGVPVPSASAAKPHGVHRTAAEENKEIEEKRERMGGAAEQDEATPRTEEAKETETRTAAGDKEQVGSESAREEPRTDSETNGDADREFGQREGEGKFLPGTEVKLILLDTRYERDNHVIPSAGMLANASWLALIAASTRMFCHLFSLGGNYEGDILGEEQWRWLEAQLTNSTASVHLIVSSIQVSTTLPLVESWGHFPRAKQRLIDLLESTKPAGVLFLSGDVHFGEISGSERNVLEVTSSGMTHTAGDSFWKRLLLEKLILPFYSNHRRQPSDVYVHRNFGVLDVRYLNANEEEIRSHADAARLGPVAFVELDLKIRDSSTGVVGLSAKQTFSTRPASASPPARETDSRARGTAFARQNFAEFSAPTPAVVLHPRSWTEAFLLWLLWPLFLLLPPALLCFLVVRICRRRRGVLRHATEESKAGEQKTERKKGGRGGCR
TGME49_265840	hypothetical protein	TRUE	MRPAVPQSPVPLSFPPPASLASPLCPFSVRCPGEILRVSSVQMAHPSEPPPHVRGEWTSVQQRRRHLLFSSLSPPSPGTHASPPFPLPSAHAAPFASNGVSPLHDSTEPLLSGERRSSQTQRGGPERTDGGERGERGRRGSPETLNAALKAAGEMVKYAASQWERAASQSESLVAALKVSLEKETVSRRRVEELEAQLTAQEQRMQLEEQRRELEREEEKEKNLLSAEVTSLREQLRSASNLAAEQQLKVETELSVLRGELRRREEEICEHMLQLEKVHVINQGLQQQVAELLSFREAGSACTASRSSSPQSPLPENCAALPAAERQKRVETLGAAAESYASEMQTKLASLRSLLDSGAGKKDLAPESTDAERWRGQATESQALHDELERMKKQLEAAEKRLAETKMSRASVDRGRATEVTTLEAQLAAAEEKLTSLANESREKEAQVKAHAEKAESLERLLQAARKEKDALEQANAELERRTREAESETKSKVEAMEAELKKEMEKREKDMEKRENELKKEMEKRENELKKEMEKREKELKKEMEKREKELKKEMEKREKEVTQKAKELCEAQEAFRRTREEDAAAGDERISLETAKVEAEGIRRAAAERQAALEAEVASWKGKEEELRQRFAAAVETHTKEIESAVSAERAEHLREKAQLQAVLSEANARLAERAEEVCSLEARVETLQMQLENARLEQEEAQARFSADRAEEEAKAKQRDEEKESLAREVAALKATERDEINRAVAEERAAAAEDRQNSEKMRTELRRLLAEAEDRLEETQAKLVALQKQVAETQPLLVDLQLKVNVQREEIQTLTREKETSEKMKQEREESLQFALEEARAQMEQGERRLAEVKRQNEREGLVARAAQLKVKMLLSRVSQLEKGICQVQLRNAEKRTEAEDVEQDFADAHEEAVSVETPELTLETTKDEAGEEKQATDEREQKQATGEREQKQATGEREQKEEREQKEATGEREQKEETGEREEETRSRGRRRRAQDGKKKPEENETQDRAQEKGENEEKKEVHGVEETMETASPRRQNVGKKVEELPFSTANAEAAQEEQASIDGRTRARCASPPESARPLKKQRGERARPEDHAESGKAEGPSSPVRETPESPPPVSAPESVSVPSAHAVEAGAAEAGVETAEDGTRRVGRPRRERGQSEKKRNTDVHSPARGLRSSSDEGDHSASPRATRGSHLVSPSLAASVAEEEAARPGSARRRRGRGTSLDKASASESFRRPAASPLKVFLPLPPSGTAEIPGKGGAFDGSAEKQPPSSNGASSGEDEPAGQGGGASRGRRRKTEIAEKAEKETRRETKGRPGKGRRQTTASDEDAE
TGME49_265850	hypothetical protein	TRUE	MEEDASFRRSNSRSSHPSPHSPPSGPRGRRAERQIFVPRCLRSPPGDLELPASSLASSFSSGRGLDATEAGVRHVEEPLDFLEAAARSKAAKRSMQGDRLRCGPRDRTMHADCVEEEEASRRQQWEVELSRRLQGRANVAPAQTPFIRLEQAQRLYHLFASDRPQKSRAEDAGGGDGGVETREGLAESEEEESEEEESEDRESDTSSSSLSLSTQGDEERAAEAVRRIQQGERNGEEKKKRKNARRETKERRQPPCPRGKRGGASPSQEEQGERRTVERGQRARRSARDALSAESRDELFFAQDPVREAVTRILAHAGTVGARASLNKLWQGHHQQGIKQLQVLLREQEGNVKREEDRRMGLLSSLAAAPHHTREGLLAAAERAVEEARRVQVELETELLQAVDDATAVYRHLREAVEAAVSGDRAKRPLRLGDAAPGRDKDQAGDSEEREEREEEEGRANEAREERGKREETKEAGTRGGWNANEGRKGVEKEGDEEERKGDAERQRRKCRQHLLALLCSILGDLQRYREQLDPPVVGSFCAASQGGFLGALAPAEFPLFSLSRSDFRGGEAAPLASVYRQLAGSCLSPSLRAAFLCYVEGVHLFPHDGLVFNQLATLCCKLQHHAQRRSAATPGADAGCPRRTRFAGGADDLDDSCAVTMQALAAVYWCLRGQLCAFPLRSTDSLTLLLQRLSAQDDSRVQQLCSGSAGGAAPSEVSVHPSEVSVHAGVWAAKAQVREHRKAALALTRNPLAVFVSLYFRLLHRLQSRIDLSQFHVHASECLSALRHLQGVWTPHAPQHEAFWLLVVLTPLLMALGSAGGCLCMQAQVAAALAEKRDAALSRRIAERGSRRDKEASAGRGDAATAEQREDANASATVRMYAAVPTSLRRVAGLERAVEKLLKVRERRANSRQRQEAERGKQAEADSQRAGNSEDREEGERQKEEGERQKEEGGGKKQGSEGEEEASEGAEEDEAAATLRLSVQLCCDIATSLTRQAISLIRRVKAKKRDNPSQAPESCQPAMVSPVLSTAQGRTSGGRGDAGAEARAMPSTESAFASSSHSLDTQDADPSTQLSTLLAPICTCIFFLRSHPRLFFSDAFASVTSLRQQVATAAVLLFPPILDEAKATQRETSILGLLRHQLPEDFLLFGLVDQPLCFPPESPYASSSSASSSPSSSSASLAASASPQECGGDKEPGPEDERSEEPKADGKREERHLCREDDEGSGEEVVLLDKPILLIPSGAQRGEPRNLASSAPSSSASSSSSSWSAVFERSETTASVETAGEVEGETAGGTHESLLAAASRRKPLFPSPSVSCTVETADVSAFFQIRCARLWTLCVDTPEFQNLYQYAHQVSLQHRDKLFLLHLEKTRERQRRQRLLERVDGREAEEQADEGGEDQPPGAEEEASGDDSGDRGGLAAEKASDERSAPGRITTADLLAQVNRSRILRTSRVVSVQQIEDRDREGAAVAAPLLQGEEGRRRQEDEVEKRREGEEPQSEKDVSCDFSPGDWVEAFANAPQEEPFLPHFLAGRQNRRRRLTKAKKTDLSEPSDEEGASLAAAPSPHASPQSPGVSAASPGVSAASPFSAPSPPAFARHLVDQELQRQAEEAAVESGLLSPPAGGVVSGSTCGESPSASSRPAKGMLLLTALPPGARGSAKREGLACRVKGEGAARLEETRRGDTAGRARPVEGRAGGRCRLPLPPGDSEEDWPLFTRDTEEEPEKATEREGERGEESERMTVVASPPNTSGDSRPEGGSGGGSGDMKPLTFARKREKEKEADKDRGVCPAFLAASPTEGRGKLIVIDGSNVAMRHGGGRTAGLTKAFSTKGIEQAVKHYTARGYTVRVFLPDYVLNYASVGEAKRMQKMTFPLKAQLATRIPDSLEALRDLMRAGLVVNTPSQDYDDSYAIMYAMKHGGCIVTNDLYRDFITKSENPHSIRRWMRLHLISFVFIEDEFIPNPDFRWPTFSPQVPETS
TGME49_265860	hydrolase, carbon-nitrogen family protein	TRUE	MAPASSIRICVLQLPALLRRESGLSPGALSPSHSPLSLSSRDSQAVLERKQQQMVRVKEALTAAVSAYRKAAGVASSAQLPFVTEFQQTAFSSSPAPASSTSILAALSESLRASDAPTLPHEKREGSVAPLFDLLVLPEMWSTPYHASCFYAFSESLPAPCGSAQVTSGESEAALAQEKPAEAAETLAQLSPSFEFMKGLAKQLKVCVVGGSIVERREVGADGKEADENASGEKRKVELYNTCCVFDRNGAFIAKHRKLHLFDISILKADDPRGKGMIFRESDTLCAGTSLTSFPLAPFGNVGVGICYDLRFAEMALALTQQRQCRLLCYPGAFNKTTGPPHWSLLLRARALDNQVYVIGCSPAALPPSVSGEGEYPVYGHSTVIGPYGDVLAELGGAPGAIFASLERRHVDLFRKQVPTSVQKRFGEVYTQVTEVRGSGCMHQPPDKEV
TGME49_265870	pantoate-beta-alanine ligase	TRUE	MDTSDLANVGPQFSVELGTRFAAKFCVQRLNWSANRKICRSSHVRVLNPRNCPRNCRNGNTRQSEERQRRLPTRTAGAALPVRARSLVNQEPNGGGPASADATSSPGRSAATSPNASLLSPSSPLAFSSRRRRISLVPTMGGLHEGHLHLIRGAACTGDEVWVTIFVNALQFHSAKDFLTYPASIDDDMKLLSQVRVDLVFIPSHSSLYPLDRRPHLIAGSEVLSTIPARGRGLEDGGGRVTSGQSDDEADAMEEADRVELSPVDRLNRGDARAREVDGDGCSHSAWSPPQRLFRMRVDFEGIEDVEGEGRRRCGFFRGIGTVVVQLFTLIRPTYAHCGFKDFQQVACLKRLICGMGLDALLLAHNTWRDSDGVAASSRNRRMAEADRQKARKSFLLLQHVGEVFRKGERRVHRLLEEARAFAEKENLLLHYTAIDRLEDGEPVVYRHSGGAVKRIETQGESAENEERRAKRRRTESDIADETPLGRPGTGSPSSYKRGGHLKGELHANGSSRSSSPADTADMILLDSGRYCLTVAVRGNPLTTVVDSVFLIPNNREDLLPPLFNTPWDHHCVEPKYACLPSFLVFSSFGFHLRPLRPSDLKLVAAAEQEDARVESQQSAKSAGVAAPETCCTRTFTWMHAGALSPTSTHDVWALGLFKRRLDTARNTVDFSSDTQVPDGNEVLIGYIWADAETPRAAAAAGGASPWRLRRGFITRARRRRTFGTHLLKAFLATLYKEKVSSSRTASREVQGDPMPAWLAPAVSECGFSLLDSTNLSSGECRLHLNLDKWFRTYVTDLRL
TGME49_265990	hypothetical protein	TRUE	MKARAKARGAAPAADGSPAEDGKKVLSENVRRLRFMQGKSASGHCAANSQGASSQRLFHQHQLKLLQQQQKQFCQLQKPQESSRKDPREGASLGVSASPAEQDVAGSARPPSAASATQSAEEKNRQIEQLNELRKHWCAPGWECAEDIYAIQQQDDMQMLLHIGHPSLEAKRRAAALVLSRRAYGGTNPFVESNMRRIERKVLQLERRQEEEKEAKRWKAVHSGRQNVSVL
TGME49_266010	phosphatidyliFALSEsitol 3- and 4-kinase	TRUE	MAAPRISALADEARSLFLSLLSQAPLSSLRLSQHPRSSSFPVASFAADTASSSSSRDSQQAAEQLEQTLSAILTRLGDGEEHWTETEREMLFASLFGGAEARLTERERRRTPQGTTHGDASTAENFEERDSLLGAIEQAALLQEPPALLTAKRTGLELCRLAVETFGGAYIHTRAISCVQTSCLHLFRVDASQHVKREALLLLKESLFAAVSAASLRSSSIVSSVSFSLQNRRDRAPGFAEMARRGGDAEARGEHKANEMEYGEETEEGKEEGEEGEEEEGEEEEGEGIWRERKKGEEEVERRIDLMELILKVTGDLLERRKMLGASVQAAAVLLLGELSFLFPSFFCRHPRWREDLLRIFLRVVQPSATSKKLEESLLQAALEALRVFLIRHTVCFFALPRDSRLALYAAVSVWASPDSLFVSSSEHREASVPGHRDSTLNDPGQDVRRVSHPCQEALVSSSPPPLSSSSSPSSLSSSSSSGLASAGRKAASVPLRLAGLRLLYAHADVFLEGLVEDVTSGERQRDSLLLERQERLNKEALCAKRTPGESSLPLHLSDASASRAAVEKGEKSEEENKWDCSLLDRLLFAATEGSNPRLREAGLSALEAVTKALLEFSFRSSLLISRIPREQRGSRRREDTQKEEGASKRDLLRGGASGCLGFSEEHQVTCQRRLQRLLFQVSSGLRRASFSVCNLPGHRIFALDHDDVASALRQCEVYGRLLSLLLNSAFSSSIPSSLTSSPRGSASSSPPAFRSSSCLSSEMFSASAFPSLLASPSSSSATSSSPFSPASSPFASSSSASHFREWSLCGVPDTVSVHLGFAGATRLLRVSRFLLSEMKLPSSRQTPLPSGHVGGETHAAASRGALSLAMVGMAGKHVAGLVLAASRLACGFLQLLLEERVAQRERSETRRAAQRGRGRGRDWCREEAQRGEGTGGRRNEEDGGRAAKGRLLAERSRERKMETVARMREKRERNVTQEAKKLWGTLAETTRKLVLLFVQTSALTRUEDEKKERISRAVGAACAALAQGRLLEETQTAEAAENWKPDDQEREETEGEEGEEEEEAGGEEEGREEGDEEGEREGEREESGDSGDRRKRGPMTPAEAPVKKRPRTEKKRVSSWEEVKEEAEEEDDEDEGEEEQIRLSAGDWLSVVIEETVFLAIVSSEASERVDSEEEGDGLLTRQLSVEAAQRGVEEETTEIVVRFEDKEGARTRSIGELWRRALAFLKAAEETPFFAEEAAASEEASSASFELRKMNIMEVEARRNQSGDGRSRWTPERDADARRVEEGPRVSVAERRRRSHFSHFSSSPSFASSFLSSSLARSSQQVADGLLRSSLGVYCLALGAARLLSRTQEDFFQQLRETVLSCFSGEEAEDERSTSAWRTAPSTFLPASLLSFDARRVSVLRSVRLEREPECVSGKAQSARRRSRETAGEAGGGDSDEEDDPTADGERETTLTLGSPRTDTAAASVLASAVVEAQFTANGNTLSRLAFLLQRVFAEETKLLPLLLPWVAVFVASASAALADGERCSRPSSLVDSVAVLRPFLLAWREAEQVAFLLHECPEREHSTQRRSCTSSPCSASSLALCSASASSPSSSSPSCPSSPSSSSPSCPSSPSSSSPSCPLCSSWSTACSASRFAFPSSASFLASEDRRLRMWMAWRASVARRVREFWVEFAGACVEEFTEAAKGDEGEGPGRCFSGEADQPDETQSLRASLGLLLAATPTVLSEQLSLLMPVLLPRALTAGLSDPSLAEMSLSLLETTLHAVDEAVDSEASAALKPALFASCWRSPDACSLPRGCSCFSAPASAACASPAFLSSSRSAAPPVSPGSPPEDALASFKDLVRSLLPLLRPYVGAAAEAQRRASSREEEYRTSVKRRKFPRPSSLSQASPLSASPSSASFFSSSSPLTSSGHTRGGGRDAPGGVGGRGFQGASRISVNPRVDFGLRILRFLGDIGGLLTESRHLGGENRREETSLFASLTSTEERDESAEKRWPLSLRASLAFIQTRHPRSASSFAFRIHRLLLHLPLAVFPSSSSLPSASPLRSSSFLSLAERLGVAEMPREEAEGTCAVATLRLDDLLASVCTAALGATDRQTRATACELLFMLLSYVRGQATRLLAPLRDEELRAKGKTQIHRCARASAGETTPGDLADLREEQNLCRQLVAAVYRHSVPALLRLCSETRNDALPRKILLPLLLQIAAEVAEESCMAWDAENGLDDRLIALESVLLSALTASSSTPPLRSLASFIFSSLLLQLFVIAFTSSALASSSALSTASSSSSSSCRSASDAKQGVWQRPVSATTSTREAASAAFSVVAESRRTARAAAALAVCARLLQSLQLALLLPCAAARLGAASVLSRLLPLFHLSKNARDAEPPLFREFFFDRLPEWLLAVLAALSEETNGTQKGEQEGETEKRETRGAGEEQREAERTEERKQKKAEDGCGRRPEEGTVNASRDQSRDKARHRMETAVEKTDRNGLSALEVRRKVGLQRSFERSLASLAAGLASALVSRHTLTAIVFLERPGAVDDSEGREGKRGSNGDQQDRDAGERRRTTERQGAMKLLSLATALWPYAVGESSRVCASVARETLVHLAAFFAAEPLLQKPCQSPESLEGRGDVSAKRGQELCFAFGGDTPRWNMKAEALRALAAAMRKFLGSSAQSGRDACVRRGSRPLCSRAFHSLQPQASPRSSSSCSFSSLWSTLTACAAVMEAGAWLLTSRWVSPADLEESTSGETLLECACFCLCSFPRSPASSNPSSPGCRAWSSAGACSAVSSSFPSSAGPCSSSPLSSSSSSLASRSGVAASPDEAASGLIGLDDLPQIPGAVFSAVWSRSAALLASGSCGPSEARLLIDARGAVFSASLQVALLFVSLSPRHPASSSPLLLSSLSSPLPPLSQSLTFSSRTGADSEGGPDREPQPVLTMRPGGHSNHPEKGKDEEKGEAEGDKWQHAEAMKKEKGARVQEEGRERGEPSWKAHAKHSCVSFNKSPSVLGGREDKVRLLANLFSVVLTPRRRMFLPDEGTTRGLLLRDALTLRRRLLELEQQEMEDRSSRGQRLKRQPTAEVGREKPTNEPRKGMRTQEEVLGRKATTGRRGNEDRERANMRRSDTEEESEQEREQATQQESEGERDHEPFSGLEQEAIELWLARNPEFHCFHGFLEKQFSPSAMIAQKDGPEEFPQSREEGTQKCAQMLTMKERTRTVRALKANRNKDGCRPGPNDREGNLLGTLLVSLSVPPSSFDASSPCPHSFSAISSLSPTPLVATSDVSEAVAAFATWVEGLEALAGEGFCFFEAAACTPFLRSYAHSLREREGQQPAASFTGSACEKEPAGSAWPGALCLALAEEVTHALVTETHGGRLGDSMPGAAVCTPGETAVWRDATRLSSLRLLLLQLASPCLSARRCVGELGEMEERTESTKQRRGRGSAEEISPSTGEGSEDREEVGGDVESEEDGNGERGSGERERQETRADASKETKRQISERVGRCLFLILAALPADTFSSLCSLGCSAGESLDEVAHQEKTTGSSNRGKRESRNRDRKQGPDSEAEQESRTAKAKAREGQRTPQRRQRNARRKANLGRVYPSHSWSERTPRSRLLSLLATHAASVFARCRAGPPRDRASSRLGVACARDLRQQRNSETPCFSLPENALATSSPLLTRRFFTCLQRLISCIRAAAPVDAEEAEGVGALQEGLAGRGEERDAKGERNGREGRSDQAKEETGRIRWGKKGKEVSDEVLLAHALLLGLASWRREREGERKETLSGDTKAGPDGKRDGKRRKEENEEDERSELTETPETEEERERATDAGRTVSPLDGKGPPCCLELHASCLQPLGALLQSVRSWLVFLSLLRFSQRALDVLLSLARLSLSVSSPPEGSSGDRPTPGRSSVLIGVGCLLFNAQTLHTLLSEGREFPSEETLSSSLPSRLCSSSSSPPSLLSSSVPPVSCARTPFLASSAVHSPPSSRCREFAASEEADAASERKTLEEDAADTGPDANPEKEGEQGSVVHESVTEFLHLVDSAVAIHFPLDSREFEALLTATTSQAQQTQSLSGLLREQRQRLKDNKRTAEGARISAAAAFHEAAETDLFFYLFLLHAVMQVALDSVAFLHIWRPRLDLEEASALCDGAELLHAGKFMGAVQLLQCLFASLAERSHLLQASVFHFFRRLVRRTAAAPLRVRGSVLLLCLSTFFASNVVGSQTPSQASAPSAASSAASSAASSAASSLCPLPRDEGEAHLRLALMERVFLPLLVRERSVDLQVFLWKAFASPLLAVATVSGVQTAVARVCESGRCASVASSEAGDFSALVRQARLVVETERRLSRGQKRPSGRDDDAFALESKSEEREEMEKGAFLAALRWALERVAVSLGVLEVLLCITPASVFRTQVASSFASSFSPHSPSSLRSRVSAGGRLGYSAKGKEAATLNRLLVTTANSAKQFLSSSSLPPSLLVSQSPSFPSSLSTSSLEKLIWRVRMRGFGCLGAAVCLTQANVRLFLSFLFDASQWPLLAPPGLAHGEMKRVGRLLNRSRETGAEAERQRHTRTAERQAEGEDPVGVSLAGRRPRPLYSLAVEEGLEEDVETDELEEDVETDGEEMSCVGSGCARRQRRGQAEGGEANQSPFSDSQKRGEPQKRMAWMFRQKQKQTSTLFDFIAATSSAAAFSPRSLSTSFSSSAALGSHSRSAKGLPQVLSGTRERTEDSSASLSQNILLQLSQRNAVATLGRALASHRLAALAPSTAEEPPREAGEGREESTMTRSEEPRQGATPPILFSASDFAVFSQLAAQFASVAGDREAQREAQRLKAFARAERWRGARRENKGEDETKEVEDTTLHFAMLGYTALSPQVAEASGGSLHMKKDYLENDFLDQSPLLPLLLRLVDVLLIRFPPSLPSGSGDLLSLLRLWMEASDGSSSFVASSSASSSPASYPSSSASAAPHSAASVSAASPHSSSAPVRCAGRTPRSEEWRWHFRLVLLRVFQLRAEALQVVALNREKKSLLDFVFETCLDSRFAVDGVLHYLLRDACILLLQWLPPPVAAQSLPAGADVRWMYTAAQQFATRLTPGDAVTFSRFLQMLMKVATHPHRRWHEVNIRLLALLFNRCDFLLSLRDPLGASKSCEDISKVPTVLTFPGLRLSRFLVYVHPEAAAYTAAFRRTGFALAAILLAAPQGAYYRDIVTARPLHFFSLLVQAFDFPTLPVARQAAALALALLTLPAGSSSASSSPSPPSSPFSSASFSKVHVGRLRAAEKLQEQQAVLLVQILSKFSEMLANEKALLRGDRVSVLGVPLPSLSPSSSGSPTAASSASSLSPFQRVTSEREYRYLYDSRLSVLAQDFVVHFPFLLLGRDSATAASGRRLFHGFLHLLAGLETPATRRASPGLSRQDRMQIEQRILVLRLVERTCSAPVRSLWNGSESEFAGEASGHSGRQPGGGRDPRLETQRSQEEEEMKALAVRVAVEIHRRAEALTEKKCKEAAHAASPKRSLRGELTQPENERKGEGHGEGEADQEERTKKRSSREDADVSAKEAENEEEPWTDPEKVDELLLCWQTEQREAAMKALGPLWPQLFAYPPEIKSAALIPLHEAAASLLFSLLPFLPEDHEPLAACLSAMAAAAEALIKTLAPSVSSVSASISSPDPSTLSIPSASLSSSTRFLLLHFDICAWLYTHHESYANSAYVRDVLVRHVPMSALQRRQRRFFFETTRESIPPVLPPSPLARATELLSRFLSPATADSLVPLLADAIAMAPLHPRRGESAPEVPAEAHPLPALFSPFFASFPFKQALASRHSSPPSSSPSPARRLVEGRSEVPSTPRESPRPLSSCQGLSSFHTGRGCRSSSRLCAELSGAAQTLSLLQTLAASRRLAKERREACTTEMVAKGAASLQARDGPANLRERRGESQRGTLLLTLCAALPSLLGESLRPPVAIENGGSPPLNVRKKAAEILSGSSVADSRGHVGERRGVVEASDKDEDEEELRRTATLETASHQPFHSLSEAPLHAPIASLALRRLLDLSLYRGPSLFPTSSLYPRPASSFPPSYPPPFPSPLPSAFSSASFLDSVSSATAAARPAGGRSREASGASSAKAAAIAERMRRSHDRRRAQERRAAERRGERGTVFLLMPRRVPRSVSLPDAVGTSFGECEEETVSAVSVEALLSCAAWLCRLDSSFASQFTLHALQGLYEAALDSASPSNSTSASFSSSSLRPPSACSSASPPALVDNFETSVGGALAVCGGDPSCCNDALVALLLQIACSFRPQAIRRCLAPSMVFAATVAACTRPGNWRKTELRSCALRLLTRGVSCALDAWRVAAHRALQAVSNAGREQRRSPPLCRQAKEGAAGDARLTHLDDWEVHLDSRQESARQLVSAQADLQIRRLAQPLILALRLSRHLADDPGTDNAWVYVHLAQAQLRFLLDAGVFRHPWGKMLELIAAGRVEEGARLMRSLYAGPERRSFACEIPRDAGDEAREGAGLGDRVRKDADDERVFRLLSEGLKEGEGWQHPDADKETEEDEQGWLLTELHVTALQRLARWDDIFDLYTSKAVSTLQGRSGDLESPAVSASPRASASSPARRGSLETDGWSARKIQTRREREEDISTPFPSLSPQGAVHLLQVADGAPVRAALFLSLLQSRGEASRCLDDLSSLLLTMPEEPADTLSSPAFVGFDFYPSLASLSLLQSPRLLLLLAFHLLHRRSEIPPACRLCLSEVLPSSLLSRLADSLPVSSSSSVSSAFFGFLRLWRVTEETPLALASIANSPFPSPGGFSLTERTQFGSPRVPAAALPPLAHCLSSIFSLDPKSSMPVRPSPLSRLLSLPLRPGPKAEENSLADLYDSALRVFATLEAIRTWERAWERELRCTDTRGVGRSKREGVDKRGERHSRSATREPRGAGESPERKRDLKERGAACCEQTFALLSSCTTFLTACAATATARRLAWGGFPEASSAVMKVSLEKERERQRTIRSAISKGDAEPQRTADDSANLLLASSCWHDPDAFETIIEMKLQEVEATRDLRKTEHIVRLCRTELDRDRPSEGEGDARNVLSFLLPTSQREAWEAERKIRIHRLLVRSRELAFSFEASARVCRSQGDAEPRAACRLPSSVWTSCWQESLSFLQRVRTAAGAEGGGAGKRRTKESEKREGENNELRTETEEGRVVRQKRKCDQERRGRDAERRGMTLSDAASDLKSIDGQRNNEDGCAEGLCFSDWGLQSNSLIQLEKVQAAYWEVARVAQVLLTWRQRDADDRERNELRQLAEQRHRENEGIGTQRSPSESDTPQDDADLWRHVEEDFCFAILQLLQEDESTSRFARKAQSALPAVLLLLARASQPVASPLSPRFSRSPPARLSRGSSQARGQREAKRRRTESGADSRENDGAQAEEERQPKETGNGAREREARGEPEAEGETGERVQGGDEGRGRENKEGEEREERGETEAKFESGPEGDSEMEKTRERHVNRFFSTCRRLLSRIPCRKLLDVLEPALAFLATDQNGLFRECLFPVLRKAACDFPQAVVYPLMVAVEAQELRFRASFSSSSHLSAAASSSASSSGAYLSLRNNELRKGAFCLSLLLSEATTRAPLASPFAAAVELLQQPGRRAEKRLLLPLFSLLEREVTRARRGCAQTHADAEDEREEERDEERGEEREEERDEEREEERGEEAGEAMERREKRREKKKVRRRARYDEEFLAKAMASERSASPTAVSELRRLWRQATDEAILFERHLVLGDRVGTLHSLFARKMKNAILRLLDCPHQDASHSTSASFSSSSSLALSSAARFSADAFFEFSIAQLSRFSLAQLLRFFVRLQEAVDDAQAAVASLLSRGERRADAGSSETLRDLCTWLEEFDGTCLPLCALSSSASASPLSSSSSPRLSSSRFALAVPRQHACAGEPPLEENVSIISFFPNVFVFPSKQSPCRLSLLGSNGKTFSFLCKSGEDLRIDLRIQSLLRAVKLQALSADLTSDLASPPAVLPTSPAFPPSPSSPDSLSASSSFSFSSLPSLFSPRTASPFARLRTYSVVCLSVQHGLVEWLSHTRPLKQVIEGFSSSFLSREERQTTQLRPTRSPPSLERSAAARRFRAFLRLLARTAGAVGGEGDRRNAEAASANLRRDGGEMRTAERSGEHCPETKERTETGREAEALETEGGTATRHCGGEPEQEGGRETETTVRREKWKRPGSEETPRETATLSASDADVKTLCEAPKPTAETKHAKDAACAPPSNRGNSKDRAPFANRKSSETSLDAAPIAQLWAEVYRQPASVIEAVFLDCVRLADGAAPGYRDSWEPHPVASAVEASFCRLVPPIQALTSCLAELAESASKFFILRRIFATSLAAGSAAGYVLGVGDRHLENWLLDFSRGEVVQIDFGYAFDSSVTELPVPELAPFRLSPALLHAVAPPGASSYVFNFLSSRPSGDNEQPRLASLNACVKGATGEFGAALVQALAELRQAPFVLEALGDVLVRDPLLQWHQEAASRSSKWRGPPEKRAPSPSSPCSERAPKLAGETAEWTHAVEAGRAVKEPSGVQAERSTQENDEREEAQAGAELGECPVDPCCVSRSAAAQRGSEKAEQVDAASAVSSDSRDSFKATSILSRAAGRTGRLLKDAGNASEDSADSPTCLGASRSDAEPGAAHATNALRLLFEATDGSPHGRDSEEPAGDRGRSGRKRRLGGDAKEEGGRTGRAGGSPQGIEADAKEPSSLRGVCATDLEARRSLGENPEEGDSDAQAVETAARRRVRTMSRKLRGEHPCEILRDLLKTHVHVYVRAGVADRDSPLSGILSGGSPLRPRFFLPFPPLPEPPGAAEVAARRRRWPLHGGSTGEEPEALRGRHCAERTEERNEETARKDAVHKRCLTPEEQALCLLDLAVDPNVLGRAWLGALPFV
TGME49_266030	pre-mRNA splicing factor, putative	TRUE	MANRTDPLAQQVHGCNPQTLVSRIIRRKITRUEAFWKEQCFALTAETVLEPCVGLTYVGGTYGGKRQPAPFLCLVLKLLQIQPEPEIILEFIKQEQFKYLRAVGAFYLRLVGRACEVYTHLEPLLADYRKLRLRLADGKFTIVCMDEFVDDCLRKTNFLDVDLPVLPKREVLESEGDLPPARLTALEHDVEVYAPSGVSTAEGVSERDQQLWLLQKEQLRKEQKQLQRRVLQQRMKQKQQEQEQLLLQQVRELEAENGVAEQSEGTRKEDSGEGWWREKREPGDRDRERDRDRDRDRERDRDRDRDRERDRDRDRERERERERERERDYGGDRRLRRREEGDKRETWNSGRSHGGREAAYEARERRGRVGSRSPTPVVKREKERRDEDEDERRRRRREEEERERRRERRRWEDDERERRRRDRREEREEEGDRKRRKHEDEERKLRDRPDDRYSSRSKQVKERGDEDRRHRRDAEQPSGDRAEKKAPAFSLEKNASREKKGDDDSLSVQAWDALRAELGLKPLKK
TGME49_266035	hypothetical protein	TRUE	MHHSMKREDAAAASERIAQNRRIGHASCRGGPLNLRNASNPIGDEFGSWYRRLEETEEAERQAADLRYRLRRGEERMELLKKLSSRAEKSNKQVHTTKTPAVRRGRSAPEEAEPEKKTKACNSSRPISPHASTRTDPVFSSISSKEESFAKTADTRQPRRAACLFSASCRKREVNRFRQLHSVHVRGSQGEKVVQIDVSSLDFLPPACWPEAVETAAAAACIAPSKRRLAAGRALDPASWGALAHAASPRKETDLSSPFQAEPPQFLVPWKRWNPRTGEAIPLYSNAVLLQCTFTPTETSARLYR
TGME49_266040	regulator of chromosome condensation (RCC1) repeat-containing protein	TRUE	MVLSFLENRNVSSPDDRDCLYTWGSNAAGQLGLGHTDDVWQPQKVETFKIPLLQASCGKNHLLVLNYDGQVFATGDGGEGRLGLGDTHSRHSFERIKSLPPVRFVCAGGSHSAALDSGLLVWTWGSNCCGQLGLANWQPSAAFTAASVVADAAHAFNLQPQETKGKTQDRAVPSRTESSREPVLSVWGKGKGCGEEGLLKQQNSRGKREKRAGREPVKTSNDGDEEDKTHRDARKSILTAYCLAEGHESLSVKPQVVEFLREKQVVTLALGPLYSLAVTLHGFVYAWGGHEQGQLGLPDRLDNQVRKRLLLRRQASGGI
TGME49_266050	hypothetical protein	TRUE	MVMWKSGSLRVLRGIGCETYRVSCAGVASLLFAVSLAILSGNTVAFASVNWDNYALDDIVYEVVYPEDYSSLASAVRHAAWNSPAPHMVPVSSCEATVIPLPPALLDSVTALEDASSFEQDTEEPSSSKGPRCECQVQVSVLFDIGERAEEIQGNGNITLSGCFRVRKDDTVEQATMKGTMKARCQEMFNTLPLAQMCGNGGKSEELRARMSFFSDGEVQGPPDMGFLELEAPVSGQAPLSAFLAVDASATEKGD
TGME49_266060	ribosomal protein RPSA	TRUE	MAADKQAKLSLQEDSIAKMLICKAHIGTKNVEHKMRPYVFKSTSEGIHLINLAKTWEKILMAARVIVAIENPADVLVISARPYGSRAVLKFSQYVGAQAIAGRWTPGMLTNQITQKFMEPRLLIVTDPRTDAQAVRESAYANVPVIALCDTDSPLEHVDICIPCNNKGKESIALMYWLLAREVLYLRGELPSRSVPWDVMVDMFLWRDPEEFERKERLEDEEAAPHTAQADATQWGADAAAADWKQAGADWTGPAAGGAGGEWDQSAVAAEGEWGGGRPGVAVGEPW
TGME49_266065	hypothetical protein	TRUE	MKLSQVSFVGTLVMLASAKRICEVYATSTRLLEKTNPTRALESEYPPHVRRPQFAETLVGTTSRAGKSLPALLQRPHRLQSITVVARSPTSGSEEEPALLSPQHSTRKGTAPSDLLTETRHADFRHLNAYDNGLADALEVTIAARNERNYRPGSHRRLPTTVPSVSRFAGSKQAATAQAAVSELTLTPSISCGFHCGLFPRLPENLLASGGKKRI
TGME49_266070	ribosomal protein RPL31	TRUE	MKGTTRKAQNKSLQPVCRDYTIHLHKLIHGIQFKKRAPRALREIRRFAQKTMHTKDVRIDTKLNKFIWSGGIRNVPRRVRVRIARRRNDDEDSKEKFYTLVQHVPVASFENLKTEYVNEE
TGME49_266080	hypothetical protein	TRUE	MSSKCGISRTVDPDEPRGSESALFKSVVEGDIAAVSSVERPLMPSFSGHDTGRDSMLNVTPDSLSPPASKRLSHLSADILGAGLLPMKSTGNLSTATCEGSDPGSPPLPRAPAHLLVSAAVYSPVCGDYKKRNPPVDDRAEWCYRHTFHSISARPTLIQEHMLPCTEFHMTKPVNASSSATNERFCPRCGFPPDKCSSPRPSPRDDHSLKPQKFWKNEISNVNTIMRSAQGRDYLSGRTPNMEANWLSIEERPLNDGQQLTECQTDLSLSPARSTRSSGSVSSFVESKKLCVCSEAFGAPKPAYKNGGSHKRVPSQQRAVSTRYDSPRSGASQSHRESGRSKSGSECEDCSRRSAGKNSMSRTALFAVEGVHASKLVHLRRLRNGHYRRVSKPRYRRGDDGLFEDPLSQSFHSLKNCSCCAVEDASHVLISPNASISRRTGRDQGENNCRNYHEFEENLKGSPAKERDLPRRRSEQETESVSRLKAKIEELKDALRVADQRIATQQQDERAYIENVKALRQKLHRLEEKQTSGGSLNSETKLVQSQLNEQEVPLREAYIPKVATEDIGVQTRNVGVILLREPRLKSGIYADILLGSERRMMALRVDYALRLIVLTHQDTIKLIPVLDVLRMLTKYEELRRLLEKQGVRREEVPDEEIDHIVALFLSAGNPLSPLVIVFRSEHLRNVFVAHVTQLRFSAEVEGGHLFDKGFHGEQFKDDWLSATGGKKY
TGME49_266090	hypothetical protein	TRUE	MLGTFCGESNRDECGNRWSRMCNFFWWCSFVVAAGTLALMLYGEHHYAEEVHALTPLMRGYVPSPCSPLPVNDRKLVHIDCPLAELDTFYPPSSFSANVAKFTGVFFETKAEIFQHVQKGGTLGPFIEGDWVDHQVDLSQLPSMVMPGDTNPDFFPAVPGRGRVFTSKLKAGGFTLPSHLLTKFKKKQLLPLVDDGYYQPSESRPPTHLDYKNTQVKNNALYSGDPEHPRIGDVRVTFWGSTATHVSVIGLQTTGFLGSDRHIQGIPSPTLQNRTMSIFAEGDYSPAALVSEYVSETHASNTQTWVLRCASFLLVWFVLFVTVVTCNTSKTCCVVFLNSGLFALSIITGLAGLVWWRFDIVVATSLWVISSVAVVLAIVAWMWDSNTNGSRGSNRRQSGNSISSAASSVYAASGRWTNEHAPRGYLNRALLAKNEESDGAAGASDEHLQNS
TGME49_266100	rhoptry kinase family protein ROP41	TRUE	MRHVFNSSAWRVDLSGSANVGRVAEEFDRQEGPDALIGQPTHADNQESLSNLCHTQNDTSTEPAGPVSNTSRRKAFRWRVHHVNTRVFSTLHRYLRCTPLCSRAKYDIRKNGLAFAQLDEHRGRSDIMAVLRWVDVEACVYKQDKGAIAAAVAVDSLVSNGSHFTLDVLDKECQPLRMVRGRYLGVGGNGIVFEASTAHSGELDSLALKLLFLDRTFLQSPQSDISKALAVSKRMEMRIRLLLRSVTSAQLYFRDRFAVPLFCGRIRGLPDLFDIGSRGAGCSIVVLYKRLYCSLADLLSACASLSYQARLFLTKQMIEVVHNLHCKGLVHRDIKDSNFFLDEQGNIYLGDFGLSVPNGSTEALVYTPKLTDPSDVGIVLAGWDRRRAIFAQVTEAADLWALGMTLYKLWTGVYPFGLSSKHFRRTKDVTMYIQQLSEDKSLPDLFRQRRDAGGQQVHPEVQRIIRGLLCFDRTQRLRLSEVVRTSQVLS
TGME49_266105	EF hand family protein	TRUE	MLTEGRSEPVPEPDLSCRIHSVCFTPSNAENPGELSVLKKIKRLSASLQPATLSKSEDGYLHFGQRVMIVNERTGGFLCADVGDKTEKTTGVSFACATGPSYDSCVRNVFHLCRPINDDSFGSDTVIHFGQPVTVKVDASLSQLCPVKHGNQDRYLHSEIRSPISFAKFSNYQQVLFCPTTSANTVWKIFHVDPRVRFETEGCPVPANTPIVIKHAQTDQMLASSPKVNYRNDYGVEYEVHCKSYLATNKTQNLIAEACGRTTSDIDLRQQETENNWMIITADTHSESQASSTTES
TGME49_266110	DEAD/DEAH box helicase domain-containing protein	TRUE	MATRLSALLTPGGRAVPPCTSSVVTRHSRPRPRVLFRNRACIGAITSQKTRPNESVSRLSRPAPLLCAGMPVGWTSLDSRDSGDGSVGPCAGAWSRFASRGARSLRRSRTHTEKIQRDSATGGSSRYLPFAENEDGAQSGSPGEPLVEGSRGETQPGREKGQEGEENCQTLEAPFCWRAADLTRDEERRMQDRETASSGSTTLFSGPSRIPFASLEDPPQADFSDATPASSPPFASVSSRASPAASSAPTAGLDSCLFSQFSSLHRSLLIPLLKGGGIVTPTDVQERCIPILLSGKSSLVVAPTGSGKTLAWALPLLHRLLAADTERLAPYPQQPGLVVLVPSRELATQVLGQLRRFSSVITSAACAAGQSYVKEVRMLRSGVDVVVATPARLLLHLHKKNVNMHRVQALVIEEADTLCDSFYEQELCVLLSSHFRRFQASPAVAKVALEGPERGGEQARAGWSSSPHQSQNLLEMRESRPAFGREEAGRGNAEGSNEALLHRNDLQFVFVAATKTGALARFLKDQLNRVHITSLCTPDAHLAAAGVQQVFVSLHGQDRMSRLMEVLEERVGGADAKTMIFCNTVNTCRAVDLTLLEKGYKVSCLHGLMPFKLRKASFQKLQNGDTNILVCTNVASRGLEVEGVKHVIHFDFPQTLADYLHRSGRTARGGETGRVTILFSKRNLPLIQQIQNASRAATSPPELRHATPRIRRVLRLEERWKELIDMRNPKRKIGGRKKLGLPPNRNTVGPKTKWAIKKLYFRMKAKDHLQFLRSRGILGKKELLPRHPRTSIERSDAQQAMKMIRGDDGLLQVLPVRRSKFFMLKQAQKSQEAHYEMPETTSPIDGGRTFETQRAAKPAKHTRKTYF
TGME49_266120	thioredoxin-dependent peroxidase TPX1/2	TRUE	MLPLCASSQMYLGQECLSCPVLPRLCLATCLGALYGRAFWRTNKRTAGHGKKWLGAHGKEKFHCFSGSFFLAKTLTSAKSFFGRFSSLVPPSVFTTPRKQSAFRFSHLIPTRSPLSAQYPGLKFLSSFSFLRMGIGGSRAAFAPDQIPVSFSTITFNDIYGVQRSLGEWDGKVKIVVNVASNCGLTKAHNKEFIELREKIGTDAFEILAFPSRQFANQEFADIAETQQFCERVKIPFPVFTTSDVNGPETNPVFLYCKWNSDSFYHPVKNSKSAKLSDIGWNYGKFLVDKDNGVYKYYGPRTKPLEMEEDIRKLIAGQAKGMKRNAAGELKPL
TGME49_266130	peroxiredoxin PRX2	TRUE	MESPTTLTEERADVPAANIGAALEQPDEVPHLSPVIRQVDIIEEKTSGDDNERFVKIVVKDFEGQERGTFCSDPEVIPVFGPGNIPAAFVTIRTRDLDGNEHVMEEYDGKVKLITNVASLSKDARKTYDELRQIYDRFLPQGFEILAFPCQQYVPEEYVHTEDIKTFLADHNVGFPVFEMTAVNGPETHPVFLYCKWNSDEFYRDGQLNNLTGHFGKFLLDRDNRVYKFYPPDTNPLRLVEDIKKLLNGELTGKIRGPDGKLYHQPGTVSQENQTTWS
TGME49_266140	peptidase, M50 family protein	TRUE	MSGAVRIDARGMIIREGEDPELGRPLRSAAESHATDLRASGRTLEQRQVSTRSSQPRGSILGCLRRTFVRPFCCFPDAAGARPEGAYTGFWLPPILGLAPIFWLTIFAAIGCGILAQFYWQPLLLTGLVVLGYILSVALHEFAHAATAFKGGDESVVYSGYLTLDYLRYTSPLFSLGLPLLFLLLGNVALPGAAVLIQHENLRGAQWRTLTALAGPLATFLSGLLFSGLLHLSLLSADYYYTILHMGLACLIYFEAMSFIINMIPLPPLDGWAALEPWLPHSCFLKKAMDDPTLQRIVPLLVLAALFPVFARVPFFGHAVNVVAVTIFRAPPDLTPLAMQYFAVPYSQWRYMHPIPVPVDMRRASVSSSEFLEDFLLQ
TGME49_266150	hypothetical protein	TRUE	MRKLSKNPWLQAMVSLHALTHLAGAASRRPTGETGPQDCCGWGKTLVSRGRGHAEDSAPGGSEFEALPISIEASREALFVATDGDPSPAPVLVISDVEKVLRRQKSPSSDTPPKPAPQFSPGLQSRQLADQRYGPQRVRNIPPLGQGMRTGPAAYAPLPPSPPQTVPRFVLGAAGPDDQVVPSLDDRSPSSSSAAHVETERPGTSGLQSPPDERPGPSRLQSPPDERPGPSRLQRHSGGRPGPSGLQGHPSGFQQVSLGTIGIYGDRGSITEGRPSPYFVPSRGRAAPRQVVSLTGSSTDGGRVYQQAPGQGSGGQFPSVSAAFGLVAGPAGPPQVVHGHGGGPVPVFIPANIPGFAGGPPGLQQPVHVSGGGPSPAFSPTYFPGFARGPPGLQQPVHVSGGGPSPAFSPTYFPGFAGGPPGFQQSVNVSGGGPSPAFSPTYFPGFARGPPGLQQPVHVSGGGPSPAFSPTYFPGFAGGPPGFQQSVNVSGGGPSPAFSPTYFPGFARGPPSFQQSVNVSGGGPSPTFSPMHFHGFVRQSLGRQQPLDPSGGDASPSVIPMDASGIAGGPPGSRQESESQHGPASAPAAPAPQARGVSSWSGVSSLPGPSARGPRPFVPRGAPLGYAPSRLPPAPPIEPPWLPGALNPDRPRPRRRRQEMAPLVLDDIAVPGAGSGGPEDPDPLGILGPSVRPPPPVRQPPPSAHPFLPGMGGMQGLPFGFAESQYNLLSDIRRTMENRRQTQFRGMASPPAPPRLSLPEGIPVNPFSHLEEPYQPEPPAVGQRLDVIPSAAPLPEPTRRGVVRAQLRSLNLHRSQSMEDQVVPGPETIRDSILRAYGVDQNSVRLLYNRGGWHLQSDLYVTVPVAGRASQLALLTDRAVPNPEGFSSDED
TGME49_266260	hypothetical protein	TRUE	MPTSILRRVACAALSLPQRAAPLKAKKPVVKKNVKKDSGGLPKHLTRYLPFVPTSLVHETTSFLHDATKLRALLALIFSPCKPEASVADELASPAARLEFQQEKERYHAIRDQHTDCYRRHESAAAASMWRAIEALPSDLYEEAVQSVTFAPPYENEPPPPDPSELRPGKNASTETQAASAGQQPSAASRGSSVRTLAGPGAAGEAASQPEHGFYHERFAFPRALMFHEMYGEQIFQSLSQLERRKLQVFMNLMHVRYPHAELKRDKPALFWLPERQVLSRQREGAHKRKGAK
TGME49_266270	short-chain-acyl-CoA dehydrogenase	TRUE	MRSAALHLPKRFVRSGFSAAPVGKALAVPRACLVAPPLGKTREWVSVAQSQENRWQPGTGAFSAVVCTPDMRSRGCVPALFSRLFATSPEKEAKAGKKKDDLKSYARQLWTGDNPNSDDDLDSEFSSEESEKTNAPRSSLRPLTLLDTDTATLRQAVRRFAEEEIRSKVEAMDDEGAIEAEVIEGLFKQGYLGMEIEEKYGGSAMSFFNSLVVIEELARVDPSVAALVDIHNTLINRALTLYGTEEQKEKFLPQLASNMLGSFCLSESESGSDAFALKATARRSENGDAWVLNGAKQWISTAREAGLFLVFASYDLDQGYRGITAFLVEAGTAGLEVGPALEKLGIKASSTCEVILNDVQVHDSCVLGEVGEGYKIAIRLLNEGRIGIAAQMLGLAKGAFETAMRYMHDRQQFGRKIADFQGVQFEYAKLATEIEAAALLTANAALLREAGQPFAKEAAMAKFKSSEVAQRVSSACIDFVGGNGFTKSFGLEKLFRDSKIGTIYEGTSNMQLQTIAKVLQREFSGSH
TGME49_266280	HEAT repeat-containing protein	TRUE	MAAASPSAPPPPPPTHHVVVPRPPAGPQFFVDQKRGELYELRQVLRSLPTERDVTKQRDALKKLIAYMTVGLDVSRLFADVVMLASTADLVQKKMIYQYLTNYADTNPSLSLLAINTFQKDCNDEDPRLRGLALRSLCSLRLSCMLEYIEPAARKGASDPSPYVRRAAVMGMLKVCKLLQELMATDEESSLQRIDEIRQRLHEALFDDDPQVTINAICALNELEAETGGLQVTKKIATHFLNRIKRFSEWGVCVILNLVASYQPETEEEAFDVMNILDDKLKSSSAAVVLGCANCFLELTRGNAELRKQVYCRLKPPLLTLATTGYPEIAHTILRHILLIVQTGGEDAVEIFAGESRQLFCRYTDPSYLKATKLQTLAAIATENNCVDMIAEIREYVCDADADIARQSLAALGVIACRIPSAADDVVTLLLSFVEMELADFLASAAFVILRDILRKYTKMISRLVEAIRIYALRLSDGEGVAAVVWMLGEFSKNIDDAPYILEEIVDRFDEEPPVVRMELLTAATKTFFNYPGEMQPILGKLLEKAVNDTSNPDIHDKALFYYRFLKTSLQDARRILSTPLPPAEELESSADRELSERLLEEFNSLAVVYRLPSSAFLCVSPIPFRGKLALPANASAAKRGALAPALFLDGREGRGTEREQERDQQRERARERARERGENDLDALEVRHESFRESDERRHLSEESQGEQRGRSNQLGDLLLALEADTAADLLDRQREDSRDNGARVSSGASREAPASDRLRLASSVTLDSATFQRLWEEAEDAQTLNEVHAVPQFSPFLSAADDVQALGDAFEVAAAQSRIFTMASGVLGDVLKMFFYGEDEDETLYLCELQLTLAPPEAPELSLAVKAAAPKSDFSATGKPSEIKSSRQREFAAVLRRALDRHAEFRTSHNLV
TGME49_266290	hypothetical protein	FALSE	MKRQTSAVSASFAPHNATASPGTRRKNVPGSATDLRGLGGGNTARKNWQLRSTRRVVSTKARLHALNTTRQDSADGVRTLLLCRRGVASRKCGEKGDRRKSEEGDRKERRAPDRRNSRACEKRAQQRRREGRGSGRENLGTTGVNRCLHNEEPTRK
TGME49_266300	hypothetical protein	TRUE	MAMPSCPPQSAYPQAADSTAWNSQQGYYNPQQYADQESCQGSWHPQDSLSAQHVAQPTPQGPSPNQEQLRQQYEQMQQMYEQQCAEQGWRGQQESSASPEMSSPANSVYLPQPAMYGHMTKPIPQVPFHPGYQYAPGISVHYNYYEAAEYTARLEKDQQKLAAKQGEGEKEERTESGESQQEQALKPLFTSTQRLASGQTSCGLPPNSV
TGME49_266310	Alpha-1,3-manFALSEsyl-glycoprotein 2-beta-N-acetylglucosaminyltransferase	TRUE	MHVNPRVFRGFSTLRHRLHTQSSKKSICSSLFASVSKWLLGGPHGRGRQCALLLLLLVALGTASITFFFHSYYLARVHELEQALARAKTQAAAGQDSESASLAGLGASLQSERGVSRGEQTPGQGEETLRNATHSSEETERQAETKETQKVGSPLPSWWKRRPATGHSVSGGVWDASVSLSLFDLKEQIRASSAAGNPGEKTLVTHGLGIVLLLPSSPALSSSAGRTLQDLLSLRNAFPGKKLFPVIISQPGSSVWQASAVAPFRVGSSAAYHMQFDSKKRPLSRSPSFEKSQADPERDSASSQRETDRSHLLWAGRQVFDELGLPFAIFLDADLEVSPDFFSFLEKAVDVLAAEEGPGCASPFSALSVSASPGTGAQLAALQARLWRSSSLPPFALLLSRSAFSWFEQSKKEEDQPARGEGEKKPESFSCLVPVLPRCRKSSSSLGVSSEWRPLLARHRFSKEFFEWQKPETKEEEQGGVQHGDHSSWASPAFQEAAFEKELETSLENATPIAISEVASLQPSNSSIFRIFYPSESELRYALGILLGETLPSFSSFPRSLLSSDFQGLPGMYKGVVYVELPGVQVYLHGAWPARFAGK
TGME49_266320	hypothetical protein	TRUE	MAHSWMPGFFCLASGVSITGVVPSVCSVGGASEMMADARRGPPGTTRKTSTSSVGSQNRISLDLQASPSASRSSPVSSPSLCALERSSDPEPDDGEDGALLNVACSRFSSEGDAIRLRQRDSSLKPEHAHRSFLSQFTNVVSAETGGHDCQRFEERSAMRGRRVFSQVVLSLFVLVIVYTIVSSFFCLVRLRADVPDGASARSSLFSSFSFFSEEEEEEDAGVQSLRRLATLSSIPVSVENFARIAAPSLLLLASDDAAFHPAFFSSPSRAAPSAAPRSDGLSSLSSPLPSTSSAARPSAASPSFVESEESEEAQALARERAAASPLTCVELIAVPSDDSQVGGDASLAASLLSILEGSSSAGVDALESNEMFRSLLERVKKRASSQLDAKAPWTLERAALHAGAADKRGEPEGSGDTSAGGARRRPSASLFLPNWRVVASGKTPISASRFGAYTEADLRRHVCVSVDREYGVRFVSLLSALASPVSEEREDAEREGSLAGQRESRTASQQRPSPPSPEDACSGRVSLYDGCSSLPIRLRTPSSSPSSSSSSPSPSSFRSHLGEERFVAHMYWGGTEPLTAKELWSIDSFFASAPRSTLRLHVVFPTPDEDDFLWDSGEAAGSVSPRNQDAGASSETGSKGKENMGGGTFFASWRRRKSDAMRRRIESVRGLHLSQLQLFWRKGYDLQYVQHVTLKPYLVDTPLAARASSLRVSSLADNSALFGLLRRARQATVSDILRVLFLYKEGGLYLDVDVLTLRSFASLPSFLVCENPNFERDEAGLRPPRDDTQAAAKAAQKAWARQRSRDRTAFRPCELTNSVFKFKKKSHLFLRDLLHYIDRHLAAASVGRLAVGKWGLLGPLAFRAVFYRRWVTAGVAGVWQEREREEAEAQERTEGAKAQRRRKPLHQSEETWYVLRFANSPPKPRRLPGAASPTSLEVGESREGDAGDGKEQQEEAAVGPFVRPLWLFGSLSFEPLQPGPQRGRFPVLESDIFWTEERSAEGFLELQILGKSGPFHGLHLFSKALFSKRNEGFLSALRAEPLSVVGILQKTFCTAYCGNDMLRIFSGEEIRQRVPDAVLDKIKAVLSWL
TGME49_266330	Toxoplasma gondii family A protein	TRUE	MASAPFRVVCLAVLMASIRHCATSEISDTLIKTDFSITIPKEGLQANVEKIFHLGPSQTLGVFDFSNSASYLPASPATETGKRSSDQVGSSAFAFENGKCNFDRVIGYNQLFPGYETPLRVRASSSANSDGVDSTQVTTYMFTNPPEEKLYGRVSFCVRFKTVRPPTGSEGSSTSTTKPTTVAPQLETEEPAEQHEAEGESTDPVTPGSTPTPPSAEPEQEGNQADGGADTHRPGNGGTGQESPDGEDHENPAAGKPQPEVESQHKQQNDVVEDLQNADNSSQTSPSGGSSSGNPHGNVEIPGTPGSGVVRGEASEQHDHGDSRLQTDKETLGNDKGSLEAEEPSAAVSPVPTEADVHHGDNVHSRRLAEQDETEDTVYLTVVLHSAARSFTTVTALLLAALSVMATALLDAF
TGME49_266335	Toxoplasma gondii family A protein	TRUE	MALAPVRVVCLAVLMASIRHCATSEISDTLIKTDFSITIPKEGLQANVEKIFHLGPSQTLGVFDFSNSASYLPASPATETGKRSSDQVGSSAFAFENGKCNFDRVIGYNQLFPGYETPLWVRASSPANSDEEGSTEVTTYKFTNPPEENLYGKGQFLHTFPD
TGME49_266340	Toxoplasma gondii family A protein	TRUE	MASAPVRVVCLAVLMASIRHCATSEISDTLIKTDFSITIPKEGLQAHVEKIFHLGPSQTLGVFDFSNSASYLPASPATETGKRSSDQVGSSAFAFENGKCNFDRVIGYNQLFPGYETPLWVRASSPANSDEEGSTEVTTYKFTNPPEENLYGRVSFCIRFNTVGATEESDGTSVTTQRPTSGSSESQTENPQTSPGESTEQDGQTPSPAPPSGGPDNNNSDPSSGSEDNDGVNQNGEDGQSEGDAGETESSVPGTLNNHVASEISEAQIKSTALSSGATPGYDAVPGQEGVQTRRLSEQSETKDPFYLTIVVHSAAWGLVSNATALWVSLCVMVATLLQTVW
TGME49_266360	hypothetical protein	TRUE	MRRLPSCLVLGEINLLSTTSGFSGPGALPLTRGVLCTPPIHRRRAPDYSYHFYRACYRETGGQRPGRVLPVGWVTGAEATRIVGRNSESETEALTRRKPAFPRARSLPQPGIWEADSPLDTRGIDSKDSIGFVAPPFLLFFTCSPGSLAHAPQSAMCLQSIPSSTQLPALCSPYQALCGPRVATPADRDSVNVFRFPKKGDIRGRLTCCSNQTRSVLYRELSGLASKSASPGSALGSFGNPITHSLGGFAAQGSRRGFAHRSWQTNKRLRSYKAKRRKRYIRRGETLLRVS
TGME49_266366	BT1 family protein	TRUE	MSLSCCLSANPVAALAATCFGRGRSASCRGGSEARLRMRYCTCSQASSESCQEASGNSMLSAESKGESEKHPGLLRSCLGSMFQGKKSAGQALPSVSTADVEEGDSLHGVAAGAETVGESSAESTSSRPNVCASCGGVVASAGETLILVPPLEIDNEEECVDEQRRKKTCQETCFDRVEYINPMNLFRFAARVRRHVGSPFFLLLLSVFGGVRGILYGLTHRSLLPYLKSIGQDAATYQGIDALGTVIWGMMGVVGTVSDSIPLGGYHKRYYMLVANIVGVCGVALLACCPAHLVAENVWIVGLAMFLICTQMSTLVLMCSGKYSEMMEKNPEMKADIVTFVFMCWMVGNLVGTSIVGPISDAVGTQPLYYLALPIAAQSVIPIVFGFLPEEKVKFRVLTNKLLGHKRFFLMALAIGVAATGVVAITMAFPGSSVVMIPYCSLVSVVLIVLCLLCLPPKLAKCNMYLFFWGLFNVSVSGALDYFYTASPKCLPDGPHFDYTYYATYISVVSTLANWAGIWVFHSFLSDWTFRHVFWLSIAVRAVASLFDYIMVLRLNVYIGIPDKFMYLFGDAIILNLVNTLNHMPGYILTSRLCPSGLESTAYAVMDGMSHLGWNFSKQFGVFATELAGIETGENSPGGCDFTNLGNLTLITQFALPLLAIPLSFLLLPNSSMSERVRQDLHEAVDADKTDEGKNNRELNRVISESTRCSATDRGSTTTSVAETVTPPTGVCTPGGASAVSENGEGVSLEVEDDNLFFKPTGGDGLQDDADAPRRSYGGSSHDRRMRFVRIRRGEADMLTVSQSSSEVEAVVDDGEAKAPPSKAIEGGCSEGGHWSRGLREHRHVEGSQRGGAPPRVRSFGHPRSRSTASKATAGDEGMDGKGCIKARQEREISGSGRCAYWAVSGGEDSLRVEAAWRSEVVRPQPPNSPGIFACSSPLSGEKAEEDGEGMLPLGLRRGGSYFLAKGGILDFACDHEVGADSPTNSALPVFSE
TGME49_266368	hypothetical protein	TRUE	MPTCENHPFQTKHARNLEMVGFPPHSQRPKFPHASNSRRRAALSSSLSDSIRPSPRQTETRGLCPAREFDASSTRAKRLPKRRFSSAENADFPLHRQGRPGAIWVRELLALFTLHETLVKL
TGME49_266372	hypothetical protein	TRUE	MPAWRVACAGRRGRQQETQGDERAETEDRQRRERMFEDRGKKKRAKTVSWEKCSRQLLSLEQQMTESESFFEQRRCDDKQDYQEEGSDAVSEVYIHPSSHLRQLPSRVASPLSLCPSSTSRSSSPSSLTSTPSAFPESSSLFSSNRSAHSAAPLSSSSRPLSPSSHWRSPTNCYPHPSVSSVSSLSSPPPFSSPSVSAVHSPSSLLSRTLALLLLLFSASPLPPSACLASSPLHVWQAFSASISPRCGVGPAVSLSSFPAFSSLRRRCRRVSSGSCASPVESPSETHAPVNFVSPFHKSFSPPQPFRWWLATPGRRKSLLFCSFLFSPHTLVSPCSPLLSLSSSSIFSPFSPFSPFSLLSFPTPPPQFSSVSPSTSSPLPASLQRSQTHTEETAHAKRPRGQRNFGFTRIRCLGKAFARAVHTPGTSPLHSLARKSEAEQQQSGGLQATFFNSLFSFGTRAGEGREAQKAREASEEESEESAAEPENAPTAERAAEGGQAEEELPGRRLTRGKGRQQTKQKSREESQEKARDGSESKSGKNFGETSREKARRNYAEKSEGKPDKMSRDKAEKTSEKTSAEKAAEKECGSRGEQKGAGTNVETTEEKSEKTENRLQGDTSESTEPGERKRRKPWNYGRPWTEEIRLKIAARTRLAMQRLKSERAATKTDDGEAISRTPSAAKRAPLSSAARLKLSERLRARWRDPEARLKLLQLGRERTQSEATRAAIAESVRRKWREDPGYAERVREGHAKVNAAGEKRKKISETLKRLWRDEAFRHRMRTTRRPYTEERRRALSAKITAMWAERTDYRSRTVDAIRSRFDRLKVESFTRRLGAGKIPTQRVFSHFAANTPAGGPHAPDLFSILGVKQAKLFPLQPPHSQRQEFWQRMYQKLLSAEQDESAGSPTDENRGSQEPRKEE
TGME49_266380	hypothetical protein	TRUE	MDVSASAARRLSGEGPEKDEEAATASEMFLDALIADTLDEMDRPFSFSSRLPSPFRTPASSFSSVASSDPSQPRPARSAEKSTREEATAERGALSAGSSRTDAEKHSEERKRGSAGEAKREKGERGRETTAQKRESEHEDLKESILSLSSDLARSIEALVEEEFFAERPLSPLVLAPRQATRLPSPSRRAQTEDDALPSPLGGEGETRWPVLRGGDSKHRGRLSAADKDIRREEMTKAKGTREENAPAAETPPLVSSSGVRTHEISPFSSEASTQAERRSTDGASLGSVEDQERDEKEKGFASRSSATLEKVLGETSSDVPALSSAPSSLSSVFPPGRQTRSDGMSTHSLKSKDAILDCLDGLAAHANALALLGAEGEPAGGDEEGISKKRRNEKLSAAAFPLAPAGRKREERVTLSELSVALEAALKELASDEEEDEEYQGEKAPDVAAAEIPGWKRLLFPWSRDSVEAKALGEKTPGRPTRAEVLTKEAQPPHKEKEEDCSLLAFLEEAGEGVGEDADLLFVAVGDPFRRLLGALEPWLEREGRQLTETDRMRYMRQIQVYRQLVALCTPAEAARDGETAVGRERSRDRLATQARETSQPQTPVDENQTTEVKAAAHRPFFCLTKNVAPPSFPVSLHGAESSSRSSSSFASSYSSLLSSSSSLHSCLPSLSSPSSALPAASSASLLSSPSAAASSRAVSSPVASLSHALPVVGKFARLQALLEELREYGEPPEAVLDALMPDAENAERSELCPGVPGERGDAASPPIGEKDEATSAGTGRRGHGDFNSPFLSKSSRREEQNATREADTRQPPGSPSTFYPVSSPEFSSSSSSSSTSSSSASASLSSFSASSRPLFASSGEMTAGTAPRSTLQREEEERDAEVERRKKANGVQAGAKKKDRPEEKEERREEQAEPSDAEILRELLGFVGALETHAGGEGEKLQQLLQEPLKKLLEGDLSEEELLTFVASVESDLPSEAGGKREREETKKEKRERRTKERSDEGERSKVEDGCRQQ
TGME49_266390	DNA mismatch repair protein, C-terminal domain-containing protein	TRUE	MSDSVFSRAASASQREGSREDPSPSPSSSSSSSSSSPSSSSSPSSSSSPSSSSSPSSSSSPSSSSSPSSSSSSSSSSSSSCTSSSSSSSSSSSSCTSSSSLASISPSSPSSSLASSPSAPSSPGLSQSAFSPQPQIRRLDPSVVQLIAAGEVVLRPSSALKELLENALDARSSSISVSVHNGGFKLLAVSDDGCGIHPQDLTILCQRFTTSKLKALSDLRCMNTFGFRGEALASLAVVGQVDVTTRIASLPHGYRCSYDKGEPILSSDSASSSASSSASASSASSSASASSASSSASSSASASSASSASSSASASSASSSSTLQVPAGVSVAARSRGTTLRVSRLFHAFPERRKMLASPQEEYAKCLDVCMRYAIDNPHIKFTCRRQDKTQTDFSTSGWPRVSSSSSSSSSSSSSSSSPPASVASFSSPLSSLSSPSESSGSPGLTVVGSCVRREEEEEPALHAEELRRMKEASRRGGRTLAVVERAFGHSVRAGLTAIDVSFLLPHAAWRFEPQPDAKSNEEEESDGDEARARIPGEKERMHRDRRRSDGSAGACEGGTSPDEDAEERDTEDKATKEKEKKKQCQVSVWGYASRISAGVKPPGTFILFINGRLVDAPTLRKSIEGVYQELLPRGLKAWVYLSLTLPPWLIDVNVHPTKQRVQLLYEDFVAANLAKHFRERLGSQASSQIFNVQTVSSSQDPSASSGSPPGLSQRLLVFPRTLESSSLPCTAEGQEGRQAERVGGTEDPTGRTNADDGECSRRRDAAAQSREEGDVRNAAPSAPSSACCSSSRSSAASSSHPGMAKKLLNPARVRTDFRQTTLSGFLGTRHSTVDPISNVSSSSSSSSSSSSSSPPSSSASSLSSSSSLSSSSSLSDSLSASLFPRASAGEAQDGCGGRSRGAEAADSTESLASSRVRQETSFFRSRPALEQVVLRNFPSDSAYLASVQTLLEEVRRAGGSAAGESARGRRDSRDVGKTEEAAGDLDGCDAWLQQSLLVGAVSETHALLQHNHLLLLVDLQRVMRAFLYQSVLLRLGRLPPLILDPPLILSKLLREGLRRRRRMQWDESGASQLEGTSVEQALECLLRHRSLLCDYFSLGIAPDSGRSRKRPRDDEEVGAEDAKLGWRLKTVPLACGSYFPLRNLPELLLQLGLDVDWRKETSCLRDAAEAFARFFASVPPHVTAAADASSLAVHPAVRDIFSMHFLPAIRGYWKCALPKTYFSDGTIRVVASLPALYRVFERC
TGME49_266400	hypothetical protein	TRUE	MAKGKRRGGRRHKRTTASAADASDEGELPEGSEGEVEDQGEDAVSLSGRAPATCSARKPEKATKRRRDEDSESPAAVHEDALVDPEASPVVPSDGGYPKVDKQKSKGKRSVDGYVEYLTHVKDVIDQRAFKSDEEWQTFVAATAEEVGSKTPLVLTDQRCSKVVEKILGLLAGFLSSSGASRREQQKQNIHAFLLLLRKLSGSAGQLAVHANGSHVLQTLFGALPCVLDAERRLREEGDEEAAQSVEDLTLYSLHAIESEQGGWISLMTHSCGSHVFRAVVRAAAGIYSLPSVDELGRRKPRKRRQETAETLPDTSLSGDGAGGSNGTRGTGAQRFPSPPSLQALLQRIAKSVAAAVSANPYSLLFDVYASPALQLLLHVTASAPQFEKAKTRLLAAIFRLDSPEATRRSEMMQLADALVDSPTGSRALEVAALMLAPEPFELFFSSWLLKRVNHLAQGRFGNFMLQKLLTSTLLQPAHVRQLVGAVDFSACVAARTPAVLWRLSEACRRVRTSQADFAKRLFAAFDLHNPKNLPFAWFSLLALARPEGLSPSLCFFAQQEKAGDEGEQKPHTLRHLSDMVTPTGVSIVLSLLRFPPAAIQPLVGGFKKFVKILKRTSVSVRQWRGKDCPPLWDERPALLSLATDAQGSRLLEGLVKAAASASHSSGRGEKESESSRNVLFPPQAVQQLLKAFCGNYAQAALHPTGGFVVTTFYDAATVDIKRRIVQELLEVEEELREKNYAAYVNCEIHTFKRNEEGWATRQEKKSKTRELFKDLLAEEGDQAEDVVEAEKTEKHAAHEAARALLERDAVAQQLLGVDEKKKSKKTVEKRKKKQAPESDSDGDVFEESSTSRKEAQEAVDTIFSEAAKEQKGKRRRTKTEQTELADQDADGASAADSSSGTSKKRKGEKGEAAPQDKTLEAAFFFIEGTRSDLSKRQVAKRRKLEAAKLAAAGAPVDVR
TGME49_266410	hypothetical protein	TRUE	MAISRRDGGRRRGAVEEDNVEFPRPTTLARRRRELRRRSSTEATGSTASPRSRVGTTVFFMVLLSVVSYLLVQNRKRIANFVGDSGVTLAVVTDQVPEASTSTSDVVQVSDDALEDSDAKAEIASSYKIPADVVRRATKLARDHYVLSAFFAATVVSLAVYSGHLPFLGAPQSGAARSSAGGPLRFADLFPHLLKSENVDRDATEIESRALEQLGVVASSWKPTESLRKFFEWLMSERPGPAADEPTLPSVEFVNGLVGTMVAKLKASVSNLPAGGMLMSLGKMLMFAGVIFGAGQLTTRVLKAEVNAVTGRFGVVRRQIWEREQAAQEAENVVNQLQQHVTKLEAKLEMEREALKSESERAATARVMLKQLKETSEGVVEDKAAVLEAAGREAEDRRAKIAAIVAQIKETNEEIKRLEAERAALQEEVHLASVEVASLVGDVDTQRGTVGAGGRPRGEQGKREALEQLEKETQVMLSVIDELNSAIDKATTLKDITTKRVIDLQNVHATAAEATKREQEETEKVVQAMCDVIDRIENDTNDARSNLVILEEKLKDANAKIEAIRQAAEGQEDPQQLRAAIQAQEA
TGME49_266435	hypothetical protein	TRUE	MPWQPPFVHTGSASPLSFGDLFLSPEPAFDILLSTRWNGQASALVQAELVGYKYGLTAPRPLRTARALFAGILVERFPKQACQTLVQELADASMLQEPAMESFAAIQGTKSIAVLRRLFEKVVHTRQLVPIADQARINDLRVLLAKELRYLVKHGNQAWSDRLTSFYEAEQLARKKLAGRFMENMQTVKEDYELRVLVRAAETSDVGIQKMFLVDVLNEFPNVLLEEDFFSPKLQDFFSSVLQYPRSRVTMDREAMEALLQTHMQTKAASSESLTNDLFKHVVDKDQYFHSLAKSLFVEVLTLVWNYYYEHSQGMLQLLFEKKDAFEFLAEEIQRLPQMSAAADVGPDASRQGRVELSGGADARKAFALDAFGFGTILHLATWQTTNNYGHLAVVQGNCRFAYIAVTRSESKKSALDHSAVVSTRFDATFHAPPSVVLSGTFYRTKKSFSSALYRRLKTWDSLGDPREEIKIRHLTAAMATKLRREVLEAPDQNLQATWDFASLFGQKDADFTRAFRGAAETCFESMFVSATSSLRPLFNMELAHLLSRRNNRTGQTAARHPKEQAIRDALRARLAAERLEASKKFAERLRTIADDPNQNVVSFRIQPTLIGTILEGLFFYGYDVLNSIELISSIPELSNVRIALQINIRGLLALHRLLNRSPLTRLTYRVAKDLRLYSPVGAQDSMRRSFISRLNTVMKLAWQFHSRSFDNQIDLLPANDLRTIREKLVHAGFESPVETPRKRALYGPGALPETFDSSGFTTAFILVAVAELQSAPIEYLDEVGRLFSVSCRKCTSQRQSFIATSKGLVRVPQPGLPVASLSLPSTPPDHQFSGLKIWEAPRASVIVPRAPRPHQARRILGHIQAFVDAERRVSHLNAAVTEAVIADAELPERLNICTTLSRSFPQCLVQPILNCDPGDQSCIRRIDAVSAEFEDMFDRLWLEISNARFAPERLRAEAHWRMLRPAVVNLVRANSPELTPEEYQLLTTTDPHFLQSAEGRTAARMLWIRLTLKQPKQLSAAEFTRLQVSFEEFGQGAPAPSKAIQQIATYYKNEIDAVASDTQLGGQAEAALEAITNKSRTEFASLGIHEATDKRLLKRVLLDLYHFRYDSLFDFLLGSLSRTADFPPAFRSSVTSCLLAARKNELEFNRMISELEHLSGVPSLTPYTIKECFAAAAEVVEAEAQQAGARAPIPMPAQISVLTNNTYFLLLTFHRCKTVFEALEKFRALRRPRESELLETSNLQQLTDSVRVLTRAAFRGLLRRTPGFCEFAYALVAARTRKDLYILEAPSRRNSAGRILRIGAASTGLFNTRSSRSVSILCVPYCHILGQNRGNNFNLVEAIAGEAKRQLRERAVSLRQLVSDIAPKLKFLEEISYTTLRSAGKLLPTQSRVFVPAETAICKEQESPVSGVFVVHETCALTKVSKEFFLEALSVTMGIGQLNPLTWLRFWLAGNDVLLDLAKEALRDKLADTNNSETNGLEGFVKNPEWRRMVPYIYEEVVQRLNNSLSSFREIAKLLRWIRPATRAVKRSIANLFRFFRPVRKERKQREGANVAKEAKPFTMEGVLDTDSIEHLPDVFFMKNWRAFSICMDNGEDGLEFAPAYRFATAIGTSLKAAQRFPTETCVMYGSVRGQRSVMATFNRMAVDYFIGKGGVHDSVKRLIEQMLVAILHACDRSNSSQELVTFCDSVRACRGPNMKKSQMRFAEVECIMKSVQDVLASDHDPRRLEALLNVLTGIFEELGHRVAIWSQPLEKLFSYEPAVKSVADSFAIQLIVGPGGPAATEGGPPGCGLYVVSPAFTLKTHLEMASRRREGAGAPTESYSAEAIEVLEVFLQEQAAAVEAVRYVSAAPFESLSAIIDKIIAHPDLDLPSVLIPAQLPKVLGPNPENEEIIMQQSEFLDDVFRPRVAGSIVEAEILRNLTMRQALHACMVTRSPCINELQELKRRVSATLTLCREKAEQDLVLGIRRGQRTKLISTIEDVHRTLCTSDSSGGSWQPSNKAEVAFRALSKFYAPADFHAMYSGIFDAPLPAVSIDLEDNPTRSVESIRSMLTLPQWSTILTKLTNDVAAAVGSSDLGANVDILEQMRLFKRTCFDIAQRRLRDSLAVIQITVKKNAPSWASDIELEFEQRERHKKQIVTSVLNDCCTRDKFAHQGATTAAHQFIQGLRSQGMAAEWAEVFQNLTDNRLTHIAWMQQAVNIDIRKMGENERGMAQSCHEPKFWRLGAAACTSLFLKRMRSRGLKLARYTPVTKADLEDMTQTYEEWMDKARNVALVEKKEGLSVIKIDRYANAEAKVWVRIAEALYIRPNSTWASVRQGIINSSDGIYLSVLGRKKAYQLFGAVQGLHRAVSYVKERHFNQFGAFLVTDALVHRLREQKIFDSGNSALTIGNIKRIRAFAEWKRKVLLLKVSTEMIRTPVPVSLVQSMGQHKHLVRLLRWFSKSKSMMNMIRTSVLSIVRLALTPALLRLVNPWKTANTPDHSDASSGDVAPAVITGLVMVSIFLDSYFGVNVPLLLVLLPPIISFVKSYSMKNLLEQMIDNLELPELAANILEPFLPQLEQSLVQCIRDYVTVDFLDGIIRQYLSSRFNLDALNLASKIKDIAEFLVTFTRKRAAVMLITLKRYFITPTLQDYVRTLKDFVVSVVTNGADAIAHQLLYRPRKLHPAIFLYIVRGTSLIDAVGLKDFYEVVLAVFRDRALAAINPTITISPEVTAGLTRLEKIIAFGLFPPTHPLNPLGFPSLTEKAWQTHTNKYRLEVFPTARVAVTGFVGELHLTIVHGQRELAHRFWIKDVKDMTLRQLKKLRGVVKNQALTFEFRRHKQQRHAGDIVVRHPVKKVKCTLSVRFPSLFAEAIQHGGLIEDLNSTIPGIIKHLQSISSEGLEDVLTQLATHLPGIENPEALVKEAGKMIERKLYTHLLLYEYLSEPNWFSLDFALTVTLPREDDAAAAAGPTSVEVTVLVGEHQVAKSYLVSLFDHQTHITQLDRTVKTRCGVKATFLQRLQGGLGFHRSKESTTKCIKIVEFSTDTSGRSWLSLSWNSPSGFVSQRFLVTPTNNPDMTKTVEQPAERPLSDEKLEDLRTRIAAASAHGGKSYDLIHWTAFTVLFRNSVVNAYYRRQRRDFRRQMSSTSDSGKKVFRERDYLDSEIFGKPQASLNPAWMISLDALLRQPKYNTLVDMLGDKLQLFKEALGLALSNIQATKADTLGSDVELLTAERLAQPCPEGMRETVEMRNICEQNNGVWGSLWITDRNSPLLHYIGKKKMKTPALFKYWPTETVEASGRYAVGDLDEIEQYMHSRNPPVTVKIVALTVVSQQLLLQLYDNFLEAEATGRVKDTKEKYQVLKYAHISLLRLLKTYTSVSRGVQTESVPEVLRNAGQAVLNSVEPASVMTAEEKYSWSSMLEAHAEQVYRDMEICFGLRELSFTLKTPATGVMNGGRPRYMVYLMTMLHQNPYAEGTGFQSALQDTAIRRGCSASPVNCPSPEVLWNHVYTSLLVMVQLAPHPAILEFLLAARDLDFTGRDDPTEPLSFVEAMSLIQYGWSIIAKWKITPEVEHYFSGKVDIQWIRRMLSLFDDDETLRVLIVLTPPLHLKTTVLQNPRAILQKATWNALIALWGFRGAFGRFALEVRNGWRRQVESGVPYDMATSDMDSLRMPFPVRDFIEVELRELMADPENPTTPVLILESPGLKVIDKSLLELIPVVRRTGQLPLSHPLFLQLMGQVRSYLHTLRATQGAKFATEKLADTAVRTRFLSIIREAALKAAFMQQLQLDLTQRILWSRHQFFHINNMAKISEDFTLNGVMPSDYKERLQELFPIVCDTISASSYDAALSVLGVHIAPIVAFREKVIHTRQLLRDAGAEVPPQLQHHPLEKFIATAKCGSLNNVPGKHGKIEQACRDLDVAREKVLADVNFSPSFVQRVAEVEATFAERVSCAGETEDVQMLQNFFVQLMDDATKNAGIVRYWNTFMSAREKLFDSTAIEPLTETVLASVLHKLALHARAGSLTDELDRSVYPTVCRFMSYVRRARGVKTAVDFCRRLPEGRPILHRFFHQSKRNQIMRLELNSFSFTRGPNALWMEDFSELNNTSETLYPPHNAAVISFFRMVRDASSTPRTTPTDPPSVRRPSALARNLAEVADLVLDKLRKKRNTMSKWSKRLINSILRIVDAAIMLAIKAVQRFASTSKRQIALAREEIKVQRDLQRRVTAASQQDSARERDVSASNQHSTASFHAEPEQSLHSVAMVQMSVTPVTSILYKKVSAELLKVHRYSPGWIASALGTSTKETAILLRTKATVPGSVKDIAMSTCVNIFDNIVLPTLTKPNVLAPETMIRNGLAQLTRALHYAVMPNLGAVEEKFKRARTKDGMLPILVLVHGIVLSAVTQLEALMQDNKWQTEMVRLVQELIRNLSSSFIGLVKRFRIADALCGITDPLLDAIADAVERNAGSFAHLLTDIMQVDTFGSLINFVQAQLLKELRLAADSGEVHSLLEILSSTGFLNLLADGAKGLYYVYHKEKL
TGME49_266450	lysine decarboxylase family protein	TRUE	MSSTAPPERNSQSTNGNSNTTDAAKDVTATKKSYANNAWLQTAPARQVRMLCEYLEARDRLRQQRILATFLVFGTARSLTHDQWNSRMNEATARLRLLKNGKNESEGASVNDPEAVLAVEREIGDLRRLEWLCFFSEKVTKLTRRLAEWLMTAEARAAGKRILQKFPTPLDNDDYWGPDQGSLSQELVYCPVAICTGGGPGLMEAANRGASEVPGARTIGMGITLPFEGGLNRYITKDLGFEFQYLFARKFWMINTALGVIAAPGGFGTLDELMEVLALKQSNKLKRDMPIVLLGKTYWTSIISFDKMVEFGTISQSDCDKLFITDDEDEAFEYLRSFLLKDSAVTGEGYIHKSLAKRQRE
TGME49_266460	small ubiquitin family modifier, putative	TRUE	MSDDKKDDAGEKEHMQLKVRSPDGSEVYFKIKKKTKLEKLMQAYCNRLGQHMDAVRFLFDGERVKPEKTPLDMGIEDGDVIDAMVQQTGGA
TGME49_266470	hypothetical protein	TRUE	MVKYCGAKKCDLIDLLNSATTSRERNKVVKQLKKFDPCPRKDLDVEFDAKDCSCKKYNQTQYYMCWRCDKPKTTTVKVMWNSPKGLKIICNTCYFALSANADLERSRKENAQYYDFMKKK
TGME49_266480	hypothetical protein	TRUE	MMKTLAFLLQLLSGANLLLHDGHIATVLCSQSPPAAVSTTPVLLQNAPDVEEQVSIHEGPLLSRARDTLRNVWKSRVSKLPRAKLVTVAAVFVAVAAALASWIRRCAGTRSRLATVRESTNLRRLMASGGSGEGPGDGEDDECSAAPETSGLWLFYVFLSQEGNK
TGME49_266500	hypothetical protein	TRUE	MAPNRNRPEIPLLESEELPYALLLSDMPPGTEGVDDLVVQSAIFVSKCRGGTDIDVAREAVMVYADAVPPPTLSFAQPFVCPTREQRREMAKRFFPNWDGVEKRAEYADELGFNQDAVDRMFTPAIFLGKPTEFGDTSPHEGECLFAALSFWLTGDPLNHSLVRDRLASHIRAHPDSVPRSAMRHELSGAKVAHDPDEPLDSLANKYSDLVARAGQWGGDELLGVFGHLAQCNVWMYVQAVDGSPGLNTHLQSWQLCGELKPDAPSIFVVHRPAINHWSSVVRVRSY
TGME49_266600	Kazal-type serine protease inhibitor domain-containing protein	TRUE	MGRVSKLGFVVATGAMYLAVCKAQPDETKPVCTCPKILAPVCGVNGKTYGNQCLLECDQVDLLKEGPCSPAPPGGDEEEIPVVCPLNELPVCGSDGVTYGNDCFRKAARVKWAHDGACEDH
TGME49_266610	Kazal-type serine protease inhibitor domain-containing protein	TRUE	MHMSLRLWTMNWYSALVFLLVSINQPLAGAEKGASTTSGWRDCQCEASVVVNCGVDGKTYSNHCLRECNGVQLRHLGYCTTGVCRCPQKVELNCGVDNNTYYNHCMRECDGVQLNYEGPCASKRTEALSGNLQLHVASPRIAKSSSSPTTEDTSDIQPQQPALAQNNQDPLTSCDCPLKVELNCGADGKTYANNCLRECDSVAIQHEGPCETGNCPCSSRFYEPNCGADKLTYANHCLRQCAEVDLFHEGPCTDEECGCPLTLNINCGMDGKTYPNSCLRECRGVGLKGPGSCDRYDACFCPKINEPNCGADGKTYVNHCFRECHDVELKHEGRCTEEDCLCSPIFELNCGEDGTTYANHCMRECQGVSLGSLGPCPFSEQKPSLPNITTTTTTTVATTTTSVATTTTTVAATATPVATMTTAITTATLATTAAPTNSTISSSSNTNDPSSTPDAAPAGATISFSHKQTRCDMCPPTVLLNCGDNGTTYENHCQRECQGVRLLHEGPCELQDKRRYRGISKIPEPGFPGVIGAPMRTIRRMDY
TGME49_266620	thioredoxin domain-containing protein	TRUE	MICIGPVCVPIWQLGIVGAFLLKPLKDFATYAYSRCCKHRAHSAHTGAQGLNAENVQLFRMTDAALKSTGGEHPSQAVSVHSDSELAALRTRLSNGPKRQIVFADFGATWCQPCKAMSPFFEALSGFYEGTFLKMDVDECPDSADDAAIQALPTLCVMVPSEGKWEVIARAVGANRRDWENLVATHSMPRQADSRSSNEYNESEKDK
TGME49_266630	hypothetical protein	TRUE	MSRAYADLVVSRKAKAPPFSVDNNDGRPKRPNRVWFDRDRAKACNDMRREYPLHYYISSYDVYAFLATLRQGADPAKRDAAGRTPLDLAVQMAVELIETSLCTSFPIDNIDVTPAATLKPAKDSPPESRPETFTNPFRVKYRDANASMYVQHDIMRYRCADSDVYKSCREPPFPLPSDGHDGAERTYQVATFPPQEFRIKNGDSEDFFRDQQRARRTQSPSFPLPRGDVSRYYAAAHNLRPQQFAYAYDANGKPMSWSRLQREQVQLEQEHLQGEFLVAVEQFLERPPSKAAMSQMRELIRRLNLMMVIIKKYELCLPLKREAAEKAKAYIGTALTYPYLYTASMYEAFKRYPRTPAGQAWDALNPADSRRLVLIILSLKMHGHELFSFMGTVCRLFNSLMEQLGLCDDRCGTGGHWCKLGSECSQFYLHMAFSLDDAQLFQKFITQQQLFDKQDIFKWEDLLYTLMQHRERFRPYFAALLARRLKARVQKRLMNSADQQAYLPETVKYPCEERYFTRQLLGEYSEIFGESEAEEFNSMLRHWRYGAARQAPGTGSEEDNILPAPLPPVSESPAADFWSLRD
TGME49_266640	Acetyl-coenzyme A synthetase 2, putative	TRUE	MEKDRNTMEGGAEHVERGRCGGSAMEKDDECQYTPSTSPPVEVAEEATDDVEKISSSLPVNERYKVPRQNQTRCQIHDKETYEHMYWRSLHDADSFWREQATEILRWTAPFTKVFHGRMEDGNVSWFLNGKLNVCDNCVDRWAEKFPNRVALICEGDDPDQSRTITYRKLLRKVCQFANMLKRLGVRKGDVVSIYLPMGPEIVYAMLACARIGAVHNVIFAGFAASSLAERIHDAESHILITADQSSRGGKTIFLKDIADEAMAICPQVRHLVVFRCKGEPLKNWVEGRDIWGNELMSQMQPYCPLEVMDSEDPLFILYTSGSTGKPKGLCHSTAGYLLYAALTHKCVFDYHPGDIYACVADCGWITGHSYVVYGPLCNGATTLLFQSIPTYPDPGRYWQMIEKWKASQFYTAPTALRALMRYGDSWPKKYELSSLRVLGTVGEPINPEAWRWYASVIGQNRCSVVDTYWQTETGGHVLTPIPGATVTKPGSATLPFFGIEPVVLDPVSGEEKQGNNVCGVLCIRRLWPGVARSVHGAHLRLMSTYYWPYKGYFFTGDGVFRDADGYYWITGRVDDTLNVSGHRLTTAEIEHALVQHDDVAEAAVVGVPHDVKGSGIFCFVILKEGVSNRPHLQDELKRVVRKYIGPIATPDYIVIARDLPKTKSGKIMRRLLRKIAALEIDDFGDTSTLVNSHCLESLIIEAKMARGGSLAKA
TGME49_266650	hypothetical protein	TRUE	MAFPSALRLARLGFALCVIAVICASYFVSCEKIENVPAGTASHSETVGSEEGNLLENTVVAQEASIATTTKDVTYEPQGTTEVVKAEIPVEINTEENTTEDAESAASSRRLNADNEEHTNNDTGHEASVQRNVTPLTAAAAVTPGGYTTDAEAAYEAVDVTENVEPSAGPGTSEAELTRDVRNLEDNEDETPSRSLAANEEVSAAEEREGNVEASPVVLASEEPEETTETADEPEAAPIRRLRGSAESAEEAGFDVNVDSDAHIAPDEDNEEPEATESASENAEDPAEETRASARHLQEAEATESVDKTAAEMQPAEGIENTDEAQHEQDEMIQSVASAEESMTQKDASPADIGDEGEQDGEQVEVVSATAADESSDDKACTEACERKLSEEETEDESARPEAGAEGVVDGEAKADNELVSEEPSESDAKESELSRTPEVDEQVSDAVSLLLGAAEEILEKVHNVDI
TGME49_266660	mediator complex subunit MED9	TRUE	MDIPELGDLSLNVEASKVTSTFTKIIEALRNLTARQEGLSKELASVADHVAAGEETGKNLAAALGDGLRKIDQLRDHVTGIDSLGLEEQTKKVQSHEQQFQKTLALLEQCDLKVSPVYSYSGLLLKIRISRARAYRL
TGME49_266670	hypothetical protein	TRUE	MKQIREDIQTGKNVRKRIKGGFTEDKHTCVATEKNAGDHADNKCELHTVETGPVKGKRGVCNQRVETKEPRHRGPDEDNVRNNANIGDDGCEDKYKTHSAPDNVDCKVAAGDSVVTEEEVTGDIKARAAPMVTDDTPRHKKTAQRQDTMDARAEEETEKGNEHTQPEHMYTINKQETDGGNTGAAHMTQIFKEMQQQWQNAGLQVEVGVDVLAMPGFSRVFESNDGNKDRGVSAADKPRKNHFLRTAPPVSEHNTASFSASSACKSRCVRQGEVDPNEEVKIEQEWEKQGRSRREYCLLETRESQSTREHEQCWQQDQSEDDYVSKSSTDGGNEKNKDADVREEFIDETGRRDFARPLDAFETFFDLATCSSRSSGHQGEIQKQGRCCGTVQRARERGRQLSNRFHTRFEKSLHPVRCRVHPWQAHPLSVAEKVLYMRKGMTPSRFLSTRWAWPRSSIPCPIFGSVPDPLLASSSACFRMPLSSADNRHSHVPGSLAMESPLVLAIRHIEVPSAQSASGHAEPSFALDDLEHRMGLLSYTVDAGTVAATSYCGWVADDPSRLSGFLTLQERGGPPTARTLASSSCTSVPLQLNNCCSLAINSSFLAETLSPSLLGNHTVASSTMSKLFNSRHPLSPPPETRUETQEVLEVDPKGTRREVAETGNTSEKQQRQDRDKIQSSASNVLEHDKGRSPRLNIVTEKMTMRTLSDCTFSCLSLSPSASCCLSGSEPTHFQSDGKWKESASAVTELPRRQRRDSFVEKRKDMREQGVQTEISAECHGVKKTNVGYSDEGRGQSPLSTRARVLLKRWRRNSLRKQRHFLALLVGSGRTLASSSRNGTHTYAAQSAHIISTEVCNQALARVEAGIGKRGENKRNKGATKKEAQEQSAAGCQTTMSAPKAQASASIIIRLASQSMPTDAENTSFTLQGGSVGMGLGGRERGNRGLCSNPQMRGTAGRKDVSPAGFPSQHVPKNVESDREEDFEQGWATIGFGEAFWESSSRAMDPGPASQVGNAKTSGGSVPLPHFSALSIKCSPPASQRPCSAYASILSSLVVRADVEEDSNIYTKEDHESEIPTKNNDENKTNDATSKPGTGRARGRPRKGQAQANYTGNSGCRTQPEFGGSTGVFRPTPATKTDMTVEAEGQLENTKKKCTAERRRTKRSARAREIEAARGLAGDEKRATKEEHGETRSLKARVRKVERKLLGFSSVSPSFVSRARRQHYPYSALSCSSLFSESSSRTAFPPRLEYRFGSERKHAREPRLHNRSQERELVRPTQAEQGDGHGDPFQGSAKWGTKGNRCLSAPQREERHSDKLNRSTGNCVALKSDAEAFSLKAPSSSGSDFRAAVSRSVWGAPSIVYGESRPADEGQEDRHLHSGVHEVHLGNSLMERITLNMMDDSTGKVPCDQPVFMNKHNVQDVIQETSVLPKNEHIPMKEEPDFLSAENAPCNHGNSWYQNTVVPSNRERCLFLTSPPLCLPTFLPFSPILQGSGGFVGNDASIRMSQNQEKEWYEATAKQEMNVEDDLRLFRAFLKTPLQHPKELLVLPKNLVRPLVFLGFLDENQTERPKEEGTPMMMNATSSASPSNRLPYNIPPGEEDVSYSRSTSSGERTAASSSDSLTGLLELWLEEGDKIARENAPPKQPTVSPASSSIRSSATTYGSHTRNRQEPRELFCPAKQEEQNWLKTWHQKEGMQHWEGEKLFTDPGIAVQGKNAEAEGRDQEEAEKSRGDATVGSEACGPAVVAVAVVNVGSIVSVTHKNQRGHEVMERHMPQEEEAQMVESVFSPSYCSTPSRGPSVSMAHATEMETANDMSIRARQPSIFPQPREDDVYSPPPGAEEPTTSFAPSSSPTRQREWQGKFSNRTSRRFALDGGETDTRIPPRSSRFPSSANAIHAAADRELQLKQSLSKVAEEATKLAAQFERMDRLCFALEGLETDREERRFRMSSLEKAALRPQVRKVQCSAQFQSRQKSFSSEEMSSEDEISWQWKVERRRGRFFRTKGKVFFSCFHPAQWREYILNKMDVGRDSHWDLNADNWSSPKSFSQPNFRQRAKDFLYCHLCL
TGME49_266675	hypothetical protein	FALSE	MLIICAVDTRWRVSSFSSMVKLLIFRCRLSPNLSAIVPLGYRALRRTQFKFSCSRSKPYILYHLLHPFTGQCNGVASHVRATPSVSRYTAPLHRWLTRTR
TGME49_266680	hypothetical protein	TRUE	MSGPGSEAGRQVPSTGSARHRQASAPPRVRGADSADSGQQPLALRAVSSNASFASLNCRRQPFRGPASPSGNLGFFTHPPGQTPTFIPYFSPPGTPSPPSFSRGSRPNAHTPSPGSGHSDGGPSCGHAWTGKTAKLEEGVLGYASSVPAPRKFVPNLSKSGAVLGVKTEEKPTAAFDCSKGNLSAMVLRSLQTGETKKVAQGKFEPGGRRGAPAFGSPPDSCDGTAASPIGFEGGRRPLHLASPAAIRESNLRLMYQHQLFSKDGKKADCKKSRRLMELSWIGMQEDDEDALSGGTSGCYTPISLPFVVREGDGGIEGVAHQRSVSDTSSMSMETATARGAESRRKRPSARHVEEANRFAAGLLLVGNKGEERGERGGDTWDLADGEDGSGTDFLHICFPSLFPPMDRQAMNEARQARAAEREARRCNTRGARDGDASECGSQNATKDSATQGAKAGVRSGAPGNGKKSSKTSQPAKPVGPSPPLPLASLPDGRIGKLLLHRSGRVELRLLSAMAHKSGCSLASKSDCGSGSSADMQDDERGKGLGGTLTKNKSNEEPGMCFEVNIGSECTFAQEVGCLVEDTSEFLFLGKCNKRMVIAPDVQRCLRPVTACETL
TGME49_266690	hypothetical protein	TRUE	MAAIMSRACSARVRTYTIVEDATPTREDVATLASSQVTFASLVSPASASSAPCDSSVSVGLAHTSGMTTPQKFQALSPSDFGTKLPSVGLAASRRLFSASIDEERMAGQEEICRCNVTNVSGLLGFESQTGTGGVSDTRSYCSTSVSTSASARSVVSPPSSPECEEQSPCFTESPRPAQNTRGTRGADGEGAYVFSEGENQKQREHPGRLPHDVDRSFAATDSVSLQPGNGAGGSGQATRKTGDGSSEGGERKTSYEGDGYKSDDKVEGKKEEVGQERREEGAQGCCGSGAGEVRGEDMRWKADDEDNENDKGRWGFSISVPRQKESQSPRPVVRDLAISGSGGRARSRAVLEQRTLSSPDRDPPYRRNCQVPVPRPPVATRSSPRFSFLAHISSQQILKAKAALSPGKPGSPVYQTKMCYVPAESAQVHVAREATHAEHLDALSLADVPGVIAGSVAACEYAEETSRASAAVLERAGPLLGHPMHSSTSSRLDKSPCGPASLLIWNKHADGASVDERQKLRSTGGEMESANVEQGTDGANLNGAKLRDVEGTRGSCTTIKPEATLETVRRTGEPQGGEGAEAEEERDAQEKSGSKENLTHETRVHPEHTTKAKTDTVSDASFPDGEGLSASRLETRRGKMAAGRGDRGDSCALQDRSQTKTVFSSVGTTAPSSPTRFYASFRRCATMPRWSSTFALPTAFLHGQRMTATFWISEVLVMTKRRGREDTLARDQQQTKLAQEWLAPGLRDFAEVLCDEFDTTEDEADEEKGLNQECDHDGESCSGSSRETTLTNSVKGRINRVSSLSRPRRVAESSFNRGSQMPSSKRHEKMHQPRVYIQTLAEGLDALEDVVHHSKLLAFKFLHAHLVSNPLFSLPASGEPRPEAFGERSHVGSSALSISRLPFSKNIHGSIRLCVGSSRWTSGSLDDSEHQQRTTQGDLYDSPGSEREPTLERERAQEMMVPSEDSSRGSTLPSLLSGMGSKVAGNDWKTRQETSAHVKRGSEQARQADGRRLRATVTRTLTRASAYDVEDRGVDGSVDAEGRGKGNFTATGIGFAIQTMADFHLSVAYLLGEVLKKEREEKDFYKTEVALVRERLQDVEARALEAATEAQKQLEEQDDQAKHLTEQLAKQSAELRRALEEQEVLRRTLHEERKNMRLQHEAEVDMLNKQYASLLRDFQRRGHQLERLQSHVRGMPRQSHGARRETTDVVLELGEMDLMRDTLVPDGVNEPEEDSSPRQENGGFRKPRRESFCCGADAVSETEWAKWNPIASYQSVNASGKGIVHCEKVKPELFCHFESSGNAFSMTRRDSVSSRRMLLIAAATDGIGTLSRKRRLSYNIVANSIVSGKGASGRSTGGEQAETDGLRSSYLGDLNSVRKGGNLWKEAGAFAMAENETLPSYKQRFRGGEYSRDGTLTRMQRSLEDELLGAVSLDQRQESSPLSLVYQCTPETRHSRIERVRTDEALNTTRAESPQIGPGNPSDKVDEDKDEHTIKPGLEGAEFDNMGFPTPRRLERQERVPFQRTRGLFTCTVRAIFAVLLLVMVDHIFLDGCVSSAALRCGEWGLLLLLSGTQELQRVVRHRDHVERYTMPLLRGGETLLLSLLALVRACATPGDDAEVLYTEMFSDQFDTPLSGHRIPPSNQAVAPADSFGQYCLRNTWMDRIPSGLTDAQAP
TGME49_266700	hypothetical protein	TRUE	MAGKRVRGAVCLGCIAALATSCEAAFQGTSISSNFFGTPFPDPLQYFLRANHFLSPASIADPFGFLSRATPSDMFRALTENYRMATAMPEQFVRAAADAAALLTMQQYEHVQGKEQPVGSHESTSFASTPSRGFFIPGMPFYPANWMPAKSMFPLAENPNDWFMNFLFVLWAAHHPTETAHYVKLAKSSKYPGWDHALDESGSLSGSQESVSYENQFTRHQKTSQPATH
TGME49_266710	NEK kinase	TRUE	MIGLEQRQAALKESTILQDLSAHPNVITYFNNKLDRKKQILHIIIEYADGGDLEQQIHLRRNLLEEQLEAGRTKNESSPPSADHQDLSNYAPFFFKEEHVLLVFVQTLAGLLHLHSRSILHRDIKSQNIFLSSDGLIKLGDFGIARRLNKDNMAETYVGSPCYMSPELYKREPYNYKSDIWALGCVLFELCCLRKPFHGSNIVVLAMQVTRNKPPAHLDTPPGLYPPPLHHLVNRMLQVDPAERPSAAEIMATPYILRSMKKLIKRYPQLHYLQCYLNDLSCSVAKELPPSNPPFDGCDSSEANTASAEHFPENSYHAEIKYNSEPLPAASNVESKTKPAAERVGGRSSTRPVAGNNEDKVYLSDEPQRPSFITLKALLNESLVFDE
TGME49_266720	hypothetical protein	TRUE	MPLASCGYYAVQIRISIKIKRRLNALQHALSVALILERLFNAPSQLSVTCVRVTVFAVPDAFAGIARLFHHWLLPLQISMGPCLPLLVTWREIPHLAAEMPKSGSIEGITVRFGGSISFRFMDCPYVLVAVCLENCRRSTSVVDFTNQKKHHNSYLLLLDPYFVLNLGVQVVSVVFCWQAMQALQCRVAETARLEQQKPK
TGME49_266730	leucyl-tRNA synthetase (LeuRS2)	TRUE	MIGPQRVYAGGVLFHLVVLVCFLWIRNIPETHGGFLGATLGSSGSSPSLQRPYRNCHGHWWSHLRGGASTGSTQITKRSTKWASGSKEMPFSAHPGKTGSIGKFGGVPQWSSRQSRGLLFLKCGHKCGGYGVSVSLVRFLHGSCASTFVSTNDGCHSLNDARARTGRRPLPPVHFVSLSTSSPATLYAFHSSSAVALYPFKAIETKWTKYYAENSGDFSPPLPRQHNNLEDSERVRELKATRPESHPLAGTPSEETSHHSDLTAFPSLLERRKFYILSMIPYPSGAGLHVGHSLTYTVADVVARYQRLRLRGELVKSRENADETRRVSSSASNRSCFTVCKEASDAESPTLANRQAESPLTELRGSLESTSHHDGRLAQDLKELRAFKALRSIHDKPEQGPIQKDQVACSEANVQGQTTSEASAEGARQRRRAAPQPDVLHVMGWDSFGLPAEQHALASGISPRLSVQTNIDRFRQQLRRLGVCVDWRREVNTSSPEFYRWTQWIFVQMMKRGLVYEKLANVNWCEGLGTVLANEEVIDGFSERGGFPVSSRQLRQWHLRITAYADRLLDGLKSLDWPADVKRMQRNWIGRRDVLLLDLSVSDCVDGVEACEEPHEQERAGFNDAVVPSGRVPTNLRCVAISPELIFGATFVVVHSSHQDAGLLARTATCRNYLEEKAKGGNRVSAKEDRCDGQFSGVMVDHPVIPDKKLPVWMSDSLFTQLHGFGGLYNETDALLVVPESQARAREFAQQKGIHVAHIIEMNGEAKRSSKGGKQLDLKSNDVIQKTNRGADPTKNAGEDVNQNTEKSGTQGAEQSGEGVETAAAVAHIDEGYGSAQVPTLSCSSGALDAKLVNSSVEGLLSLDGMSLGCARQEVIRFFTMTNSRGRHEVRYAMRDWLFSRQRFWGEPIPLIRSRKHGEASHVVPVNEADLPVLLPEELPLKGGSTPTKDEVTTQTTVQEKSEIEARDLSLHLSASHNTEKTTDVNDSASQKGASTRTSLSPLLTQDDETTATTLSPLYSLPEWWNVTLAVDQVDGMNMATSVKNSTEDELEKATSSSSAEGSAGGPQAVSLQRETSTMPQWAGSSWYFLRFLDPRNTREPFTRETARFWMPVDMYVGGKEHAVTHLLYARFWHKVLHDLGRVACDEPFQRLVTPGIILGSPKYFMFKRQDTGKIVSSETVELMDKTNLTREENTHGVQAVAGGSANILPKEFNLSFQVPDSPSEILFGVHAPSGQPVYGVEVPPSAVDVSAKGMPVLKVNGDVQVYRRHEKMSKSRGNVVSPDSIIDAYGADSLRLYLLFMGPLEARKMWNTSGVVGAFRFLNRVWNLLVLSAKHHSSKQEGHHCSTVTGFATVDNSLSSNAQGVTPATLNLTNTPPSSFERELMKLLVARVTADIERMSLNTAIAALMANVRKLTAWTAKGNRLSVGTAIDLVKLLHPFAPFVTEELWQMIHASFPDVSLYSTTPSLLASATWPTPSKEESRVHPRSGRVAESENEADSIVFSIHVDGKLQGTVHVPRSSMHDEGTVSALATTSPCLKKWEILLKSGGRGFTKIVCIPARRVINFVTGTVASKQVLGHQHVCRQNQSRK
TGME49_266740	RNA recognition motif-containing protein	TRUE	MAVSALSYGYCGTFASRFAAEAFSSFPIRHGGIPRPDENSPADDVIAPGDTTRSSSTGRPKERRTLWMGDLDRAELPVDEAYVRNDMFLEFNAFITHVRVCRDRITRLPSFGFVEFATEKHASYILEHMNGRFVPGRCHKYKLNWANFNLTEKPETRATFSRPPELSRNSGETASRSSNAAGRRISDSSCRQSQGSPPPDSTSIWIGSLDPATSREEIEELFDQHYNTVCFVKLITDPNTGTGRGFGFVHFRDPDEADRALAEMNGAICRGRRIRVNRSNNSRASSAQGTFHDPSVQSAMAKLYAATAYQAQKIAQDYCGGFVPTKRKRGVLAGGATAKVVVRGLDPVCTEEEVERHLSHFGEIIQTKTVPGGKAYVTFAEQQAAENAVTYLSGCFIGANRVGLDHADCQPLENGGTGCEAPASDCVYYWPQTATNMSLNANETTSCAASSFDTSCVGLGGSCGWNNSGANNYVEANLGWGEAALSVDAHHTYNTSLVGDISWQPDSLRYVPNAASGACGAAALVPGLLVNGRFISYPLSQASTATQKDTEKREREHAKRKGLIAASDAELSGGLFHDVDPVMVPADLLPAPMMADKAILTRGTLERHTFVSNNPSFSCTLKLRGPSEDDGFMELVDEIEGCEAVIKSDHERLVAAKQKANARMHEEDHEILYGTAYSGTLPL
TGME49_266750	transporter/permease protein, putative	TRUE	MGQAGGDLLRAVLTRQHAIEVGVVLLFLVAYSAQPLLVDVIKINGGAHPSTFSVLIPHYYSMVLVGTLPTKQKLSECDWRRGMILSTLDIINQLLKKAGLLYSGAAVYIVIDSSSIVWTAIWSMVLLRRKLKLFHWVGIGLITLGISLKACQLNFTFHDEEFLGVILTLVASILMGLTFVLNEKYMKGVKKIEGPNLVCMMGVCCAVPITLWTLFWTVPRFSELVIDPVREHNGSFKTVACCFFWLFASCWLHSGTLWFLMANYGAVSTGILKGVKVALVFLFSHVLFCDIQPHQCLNVWTGTSALICVTGVILYSFAKIQWSGKSEDKPTPDVASEASPTSIEDGEEKKKVERQ
TGME49_266760	isocitrate dehydrogenase	TRUE	MYPLLCVFFAFFSPVHARSASQFSGSRCRPSAAILVPAVLPREPTNSCSGFLRQSYKDLLRCTVSPASAPRSGDGTGHLHIPCSRTPYPGNSHYLATVTHPETVPETRIFVRRGLSLVSRAKSYLSPLCGGQQVDGFGRPPPVTASGVQPSSASCKTVKKEERSNALSQTGIMNKMSGFQRIKVDQPVVEMDGDEMARVIWAMIKEKLILPYLDIPLMYYDLSIQHRDKTDDQVTIDAALAIKRHGVGVKCATITPDEQRVKEFNLKKMWKSPNATIRNTLDGTIFRAPILMKNVPRLVPSWTKPIIIGRHAHADQYKALDFTVDKPGRFVMSFIPADKSNPEVHEVYEFKGGGVALGMYNTDASIKGFAHSCFQYALDQKMPLYLSTKNTVLKKYDGRFKDIFQTIYEKEYKQKFEEAGLWYEHRLIDDMVAQAIKSSGGFVWACKNYDGDVQSDVVAQGYGSLGLMTSVLVCPDGKTIEAEAAHGTVTRHYRQYQKGIKTSTNPIASIYAWTRSLGHRAKLDNNQKLKEFVEALEDACVETVEAGFMTKDLALAIKGDKLTDRDYLCTEDFMDKLARVAERKLLERQIISKA
TGME49_266770	cpw-wpc domain-containing protein	TRUE	MSFGFPAPQPGSTTSELIEAESPHISCQTSEDTKEENVIHAEAELEAAADEATGKLQKDLDVVEPPRSPEEKETKAREKSGFLTNILEKAAHAFASSSLTQMEGGEEVREFQKRIIAALDEKKPPSPMTQEDFSELAEETAPVVATECVRDYSVQCPNDFTPDEANCVALDSYSGPCTKTQKDLHKLTDEQKAVWSDICQVSFPCLPDSCPAGSNYRRQCPVDWKPDADGRCHAASGKSPCDSKIRGDSSAEEKANFESTCKVRWPCLPLNCAKDYSAACPEGWYQSSNHLCSPPALYNGPCKQPVDTSEYVGRSDLKAAFEKRCLAPWKCNWPLTARQRDYEATCPLSWFRLTDGTCEAPPDFQSSANCPRRINSAMSASEKASFAVGCDVDFPFAERGECPRDFSSRCPIGWLDVGDGLTCRAPEDYIGKCDRVLNFGKMNDSQKLDKMALCTVDWPCIGEWTRGITFVRVESTRKSPLPSSTAQANGAVNESGAVETPLTQ
TGME49_266785	zinc finger (CCCH type) motif-containing protein	TRUE	MALPPTLDDENLYKFRTKICERYVKQGRCEFADRCQYSHDLRWTRRPPWKYNYCPELCHDLQFVKDGRGRTIAKSSCKQKRNCKFAHTKEEQVYHPKMYKTIMCKQFQTNAWCDRYYCPFAHTLSELRPADLFYPPSKVVGSCDDQDALCPDIYLPSDKPHPRLRARFLAIMDSVGPGRAHHFGSTTESLANSNRTRHAYSDFISSHTPQSVLSDTRSPSNSERADSGTPPTLETTRVKNSGESRVQRQEQSLSYSAADASTSAHAQEQKRSGESAVEQKEQELQHERKDSGGVAVPDFRKSGARLQGSGPLKHPGQRTVIKDNHMSITIKSGGSILGNPGNPIPRRPRHGTNCPIPQLTTSPRVYTGKQSSQDCASNSAALEKEANRGGGSGGSLHTERLPLLPTSAVSTISDVARSPHAATPYVISSALQSKMMVEGSHTSYLQQGCQEHEKGCIHLERHVVTPPGLLPQSTIFGSDCCCSMVVPSVGMVPQPVREFLDHNSEHVTQEKMITTASVHSLAEPLDRCSFKCNVLPGDCDDQEALRRRACIERITSRTPAFSLSSQQSQFGGLKQLADDIYFWSEPLGQCRDDPSVLVFPGVVLGPNKQLRERVAIKQVPVVVTSRMRDSFAELEQFVHVHDPLIVNTKGVYCMHNDDDEGMSLMFVLEKCDGCLSDLIAVSDLGERCLQEPLPPQGMTEMLSHLLSGVLKIQQYGHSAHMRIHPGNIMLTQNFELKVGDCAGKIRYLSIFDLLHAGVQGARNARELIHWILNSPQEAAWLAPEFIRSLIHIAQQISVLIHQYEALPPESRKNVRFSVLADNMKWPSSFLQKADAWSTGATLFYIVSGGIHPYGDTSDRSIITHILEDRKVNLEKIRESPLLHDLVEGLLASDPDKRTSLSQALCHAAFWKMGETEHFLRAFQASVEANPESCMVLALSDPISWISSLASAASPLFSLLVSYLTSPSCLTLLISSLRVENSVSFLLFLALLSADSRLPEQERRSLVSSAILLHPSAFLKAVRLLLFTRIPENPAEFVISRNSTYVKQYLGDGSGDAEPACKRAAVGISLFGAPQSETVAEGMKHAVRHTSGEGQQGLLGALPSGSRPASAPAFVSMHRMGFPASAAPVTASEGSFECYVPSETHHSQTEDCQRPPPPPPAVSAHVLPPQEFTHVQSISTDCAGIPSHFTRCSNHPHGVPSPSSLTGERPVNCCVPSRNLVPTMGSCVEPKQVHPTMIPQVRALMNAARAMMQPTDQAKIRATQEMNVTAALPVGKKDACNWLQQVKPQSVSDQSATISLAGTSDGLALAVQHSKVPVDLDQQTTELQTLQSQTASVKNRSVHEAGMNRTSAGLSWRLSASEYGGQNSQERSGDGMRKGSEVLKDDSKHTKRGSGSAPKASSRGVKSAPKPVVARSDRNSGPCQNATGKQTSNDEKLADSKGLPICASKRVTVVEPRQRPNPAANTKPEPPQDFRGTLKRETDDNANQSDVFASRQGHREGTSSDQVSSESAKGMSSPQGSAHDFEGGVRGTAVIPPSSSSALSSAPDACFVQQNDMAHVNDITQLLGTPN
TGME49_266800	integral membrane protein, putative	TRUE	MPASGAGYAGGSIVPDGRTLVNCRDLHKARDAYQLRDIEATRAAHSLDLYRELTGDHKENHTNTSSDYVKAVVFGGLDGIVTIFAIVAGCVGADLSCSQVLMVGLGNLLADAISMGFGEYVSAAAEKDFVEAEKQREEWEVENCPEEEKREMVEIYTEKYGFSRADAQSMVDITFKYKKFFVQHMMVEELGLMYGFDEPTPIKRGLVMFTAFCFFGLLPLAGFIGWVAAFGLGAEADMAFLMACVVSIMTLFILGFSKGKFVGQNPTKSACLMAMNGGCAGTVAYGVGSLLQLVVGANLTAA
TGME49_266810	hypothetical protein	TRUE	MNAQSETSWRSTITLAHALFLEAFIHVSRMAARLGVCSRGSASKCASREATASFSGRSLLRHGEYVLVCRRVTFLFLLYALCLNVPGVFAEYPRGGRSRGSGSSYANQHQRVTRATPLFGFSRSPSPESLVTALLLFAGFAALFLLLVRRGSSRTSSAAATGVIGGNATEGKDDDSVFRPCASICLNEILLKKSADGDKFVTVDAAIDPFLSLCSWSKLFVFVQVNTDEEEQQVLDELEKLQAFERGLQRHRVMFSSTRNGRASMVRQLQPLTHIDADDFIAVTLEGKVPNVVYLQEPLKECVAVLQAALQSPTAA
TGME49_266820	hypothetical protein	FALSE	MDSDTTAPYKSVGLKSAHFPLAVSLREERVYFPVSIVANGLRLTGSKFVVEQSRDAGKCTSSNDGILARGCLIRAFFCTVYVGKDLFLHLRVSLASGLHSCPTTRGLGAPISKPFSESLSVSATLLFRRHFGVDAYGPPSLVLVPKTK
TGME49_266830	Sec7 domain-containing protein	TRUE	MQFDSGVSRHEGQGGTKVAKRSPRRRSGFRRELISAKLTTRNFVAVDSAERASEGRDGFQGERESAQAASAHEASPTAASEGSKRRSLYAKMYDRHVQRRLMKRKHSLAVQHRPIEGDKLNRCRDSHAKEDRTEAAPSRIAEETGGSNGQAHVDSGHGSATRNAGNAGGSSGTVEEVSGARSGELRHRREGDSRGDGVGASAPGVAEGVVLDIQSSADPWLRDAVADPSRSGSFGGTVVRWDLESDEPSNPDRESSTSQNLSTPVCPEGSAGPEAGGGEAANFSPSLSRMGDGVHAPSLSRSTRSRPEDSSQHVQAPSSAIQPEKCLGDLSSLATPASSESFEDLTNAAGMCDGGLRLAFTREQSLFLDQVTSPEGGVLRDAPEDAAVVGVFCERASSTSSASSLMWSSFSETDSEASSCGRTVDSRWRTDGNKRDSRRLAHAGTKAGELSDVAVRRRSRRGLSQRRARSRGEGSYCQRQVEALRQYIYMREIVEHGTLLFNGSPMAGIRFLQQQKILDDDSFAVAAFLLATDGLDKRRIGDLLGGPEPASTSVLNAFCSFMNFAGMPVDEALRHFLTFFFMPGESQIILRILERFAAAYVRDNPTAPLSLEQVHIVAYALLILNTSLHHPSLKTKDKKVLLRADFLKMVTGAGIALPENELGDMYARILLKEFKTSFSASEKTYKRLLATQIDLAHAFASSSLRHPPDIVEPSRPFRASRSFASAARDAFNSRDPSPSGCPSQPSGDFGTQDRRAGRNTVRSQTAWQSSERKLSDPGERCQGLSPARVWPTAPQNLLKDGRGFGNLHRAFPRCAQLTGGMLNAVVVSPWPVAQCAQCGRPAGLRAVRDSGSLRRMTAPPSGFSVRGSESIGCRSKRHVPGFREDARDITTHQESFRHVVHGGAARACRGAHAGDGPAQVIDYGSGLDSAWPRDNPCHEVWGRLDASLDQGGSRGPACGPGEPWVPTSSSRNSLTGGERREDLEQLSDGRARRSAPTTPLRTSGCRSLENNVTCVDVPSVAASVPVDRSTYPLHSVGTCLGSLRRPGDPAAAHSRVCKADISGRLSEFCMASHDGAALQGPGSQCGTLGSLGLPSRDSATLLRPALNSRLMYTSSLDPPPFSLFPAPPECVLTPPVPPLALIVGGWAVKVRGINTADGKVKAVAYLRVHKRQFWVEDANLCWSRRPRTPLAVSQASSGVPLGVAAPDAKQGWKRTGSALRNRMRSGASLESPSAPAPHILVGGGGNKNEEGDEREQETSIRRPRGGGCSEDLAAGGLLVTGTDLAGRNATLRARAGAEPTGQGHSDVACRDGGDAASGNPERGAGGSGRQGVGVEPKTTDLCQDDSPVLPHNGSPAGPDGFPTPVDREAGQREVKSQVEENSACSGSTEGKPRDKRGYHETGGSLLAVARFAGRGGRLLLGAKGLRVPRINLHNPFKRQPRCNSSAFDLGHRKFTDYDGSSVRTANVVSGNKGNGAFPESGRGEMSRIECPARESQELPADAAPLKSPTPRDRATRRPKEGSAAHNTGTSQPACSVGEGEPSFAETGSSAIVGTANEVGDVRLSLQAEVEPLSPILSLSQYLRSVHLTAGVGTAERAANSRPPLSVSRRNPSSSSHANDDRVERDTTFFSGAPRRWRRSWSCPDSNTTTRATHTGASLPELLLREGLPTPFLAPAPATFHLNDPISLCKSLSFALALERGASGVRAAPLPRWDASTSGYLSDSLLESAGVSKADWRPRGAGEIASFQYEGLLGRCLRGGAQRSLSGGALVRRDPIDDGAGRVARPMDGDDLQARVYVSVPHLAMPDVILKDWTGMMERANDKARQGQSAEPEDAGADDSHSWDLPNLPLYAVSAAAESSDNRKGDPKVNELHGGGNQGARATAGRPAWGTSNAGGAGQAKGPVPRDFSVDIRMSRGRSSQHSSQGLRVNKGPGGVFWRRLPSFRGSPEGGVEQSGWLAKLDLVRPIVEKKHGGARGFFARLFHPVLAMASVNRCPLSELTDAHLGAPPEIASALEKATIPFGDLFADPGARQQVFPDLSPPPFLFPSSYPPLMFDGKTSGPAPQWPWGPGKGSAMVCMTLAFKRRLLVLVLPYHNALVSLASARKSAESYAAGTTDALSMVATRAAYGFDSSSSFAASVLLPAFSEGVSRRESVSFCRKSGASTGSGERATSVPLTSSPRAVTADGGPSSVTRERAKSGTLPAASLTCYQSRDFTSGGTGLQPSAAFVSRLDGDSNRRESVDLSEQPCPESASTEMRVSSNEYSLGSGPCPDRPCSGSQVRKTLSDNQMKCRESEASREREAGHGNGQGGARDLTTTVVGCEGGRDRSVVSVRTRPSERQLLASYEAPFSSFSKSTGDVIQDAPRGKGCHGPAVTRALSQLPPLSSGIPSTDLPPAHDVPTNELSADLQGNSKKVCETSGKDRAAMTQSRLSLPTLRGCFAGFHARPQAEEPRQSLGVQAEEAHRGRVFSAEGFGAGCPLPSNLESTCADGVRESREGLYEIDRGAEREPGVAVDVEPWSAGDSHARAGDRGGAGGTDSAAAAFLDWKVLFSFLREQVAFNKAAHALKAQQEAHRQWELRKGLEDSKEAELTEHVLPHLIRHWDVTFPLTVVASRRAAALAETIRFLRGMQRMETRWWWRQKDRRSCGSSSELDPGMKVVNSGFLPDEAGLCGYRRASTKQNPSSPSRYFALSAATLPWDPRLRNCESATSSWKRSGGSSLIEGRQGRSSIRQDSVGFSVGEGPSHKGECSRGCRSEEAGKRGDEAAADPGVTPEEERAKADVWEASREDRASAEKSQGSGADSSGWTRGCNAIARFAAQGSRSQLAWGSNPAAFRGREEGGERGDGAKVRNLAQPGGASEQEGGLDDDAKRRDTQTDPMYHLVRTDELEELRVSEQLLRLWQSGLPSSLRSFFWSLALLGHSRPGESLHERRRPFADNIAVPCRGSLQESEPSSREADGMRQRMNVSVSDPTDASRIGRLDKGSGSAERLGPLGDLATLRGMPQVTTLAFAYTDAEEERWTQVYRGLRARADALKQYPSERRRTCADFPFYLQGSHNFDSFSSPRGKGRESRDSRGSHGNETALRGRARGEQVTGSPAFERAEASRRPATVSPVDRENRLAGISAEAEILKILPVTSNSGSRSLSAPSLPSGSRFASPRSPRASDAPVVRPKGHRELGPDAGDTPKAVAQTGKASRRLDAFVDGGARVRGKHSYLELFESSYAAEAERLGSDIDLGVCRSSSVSAPAPDTPVRPGEAPVPTREGGSQTWQSGEGCGCTEESVFASHGGMLSISDVDIKSGQCVTESTAGSTATRVGKRSASWDHNHQEKDTGDGAAAGQLDAQLAPCHVRPVTSPREARRGQQSACQRHGDSVYVCEGGARGSPRIKDSATRQQAPADSLKLASAPLEDGNAGRRYSCSRCVDACSCQQSSAADAALAHFRRLERDIAGTYPLLQMLPEGIATAEPLLSAGSAFELLASLDHPNGACACGFRVWGGNPSYEMPTCSVSCSSNDTLQAGVCDARRRGEGGQWKQSSDGLHPSDGFAFPFGQPGQAPLCAACCRCRRCSPLDSREGDAERQTAWETGGEVGARRLIEPTTMDKSEQPDEDVKASACTISEQPECHSNRSGDCSVARHDSKAATEANVADTTRNLLLASFRVGDPFDDFNETSSRGYPHSHENELQFAAPSALSTEDWQVQPTTATSDCVPSREAITACDRDILLAKQGREGPHSESDFFRGSFSPDTSALEQRRDLDGASSCLSGKTSSGRKSSHRRMYCVCPRCSIGAGIADVVECVVLHMPTVGYVQGMAGIAGVLLFFMERERAFTIMVQLLQLHPLPDFFMLSSLGKRTLRHHLSAFKRYLAALLPELSEHFTSLHLSPSFYLLPWVLSLFTSILPLHIVVRVWDGLLLADGGRDTLFQIALAILHYYDEALRRRSFEGCVVLLSRQDCPSGSKTSAFDECRFFAGLRWVEAQWPESEEALVVP
TGME49_266840	hypothetical protein	TRUE	MASCVMRTTSAARPVPSFLEELFRGVVEGKSSLLRGHFSRRGTDTFRLPHIQFGEPPTGAARLATKLTRSAKAASNSCGAREATDDVMIWEGRRCHSLMNRFRSDSLTVDSPVGRSPPRPRLGKRALQSQAGHCTRRRSTTEAPQKCTVASSDGQQRVTAAPLNSTGCSSFGHHAWVRRCWSVVCNSSTASPLGVVSHFGAFPLRLFSSATKQTGTQISRAVGEAFSAPVATNEASQKKDSNKLGGKERLTQSERSRKYSVSAGQLGCTPRHFNLNSWSGGDTVKSLAAAEQWEPSPLTLKQHQQVVVWKKDRTCILCKKEVQGGNVEKVETACEKAWRFLSGYSRSAHVCPILPQMRILRYGELPLRDRAKFDAKLRRE
TGME49_266850	3-demethylubiquiFALSEne-9 3-O-methyltransferase	TRUE	MKTPSTFSSTCCKALLRRALPSSFQQDSQSLILPDELLAVSTQSSHADRVWNYRTQRKKRDLVRSESVALSSYSPSGARFLSISPSVKLKHTYAGAAGSTSIERRGGGTCIDSHSSVSLIPGQKTEFSPGAMGAPPDASTLPHGEAEMRDIFVRGMSTNGQNPSPSPAMTTVNANEVRHFNQLSGEWWDLNGSLGALHDFNPHRVGFIKSSLQKLCFFQAILRRRSLQGPGTTESAGKLPARDIKNTRTLTQQRGNLAQGTEGGGAQSEMEEPQVGDTRGVLDGVRILDIGCGGGILAEAMARDGAFVTGLDAATEAITAAEARRLNGPYAPVVRDRQRFIHGSLEDFCSGKIQQTLEGPQSSFFPNHQQSLFDVVVCSEVLEHVDGGLEGVEAVIATAARQALAPGGLFVLSTLNRTPENYLVSIVAAEHLCGIVPKGTHDWNKFLKPDELREIGERHGLRLMEQRGFFYVPFLRTFVREPFCRFSFAMAFEKI
TGME49_266860	BTB/POZ domain-containing protein	TRUE	MEAVTTKMHWETVTYTWEVKDFVDLREMAQNELTDGCTRLESTTFHDFALWLFPNGQKQHSSVNSIDISLMYRGSKDFVVAKWSACFLDEEDQPVPRTRLGDPLKKYFRGGDGRRFSYSPSDASIQKWLVDGALRVKCEVQIAMELTSSRPLRGSGKTADNSFKQDIVKYCERDETRDVSINCGKEVYRASRFMLAARSEVLQAMLEGKFKEASESEINFEELSPHIAKQILDFIHYDRCSLLEGSPKAGKDGDKRKRIHDILQLFAAADKYDIKGLGDLCQDALIQNMDHYTIADIMVFAEQISSQKLLQAGQTYLQYTNAWTLWQALRGSASTTPVSVTTNFRLMEAPTKEVKQV
TGME49_266870	transporter, major facilitator family protein	TRUE	MTACKEVESNICTKLSELNTWGANFVKTPIGIGHGLLTTYAIGYTIQIALLPYVIMELNEPVQVNAFVLGVFAFFQLMGALVFGRLADFIGPRNSFVLALGSSAAVYILMAIASNMTILYISQIPALFMHGFQAAALLVCLETDEKHRTPSIAYLNLSYGGGMVLGGFLGALVSSFLGARGTLLVSGVIQICGCFLAFALDGLQMLQLEWNRLTEIVKRTQSVCVLLLVGLMPILMTRFAFTAVAVDQFGLTPTQTNYLVTMIGMMTFAAEGLLAPALASRFGDVSCERYSVPVAFVGFLLLFLVGPSSLFMIVLLLLAPLCAGAVLYICATSQMTKRVEPSAVGSTLGLNGALFFAVAGLSQFVGLPVYAYYGMRAYWGFCVAISGLLSFYIFVLDEKIWNAYPPDSGTSASLSVFQ
TGME49_266880	dihydrouridine synthase, putative	TRUE	MVATVDSEGPGKPILSVAPMLAVTNTHFRNFMRCFTREAQLWTEMVTDGAILNNMDRLQQNLCLEDIEHPIVCQLGGSDPKTLAEAGKLIEKLGFDEINLNVGCPSNRVVSQGCFGAALMKTPETVRDIVHEIRRHVQIPVTVKTRIGYDHCDSRDVLRNFVQTVSAGGCRHFIVHARKAWLKGVDPKKNRSVPPLLYGRVYDLCDQFPHLDFSLNGGVRSIQQAIDLAAGKWTDGTAEMDALLRRITRDKTVKPLRGVMLGRAASADPCILANVDTDFYGADANPPTSHSRRTVLEAYRNYIKPFAEDGEYSHFALLKPVLGVFNGMPGNRLFRFTLDHLMRDQSRVWTAEEILAHTMAAVDETFPGVLEYPLRCPKPCRYDELSSKREANES
TGME49_266890	hypothetical protein	TRUE	MQTFFDYILEDVTPAGAEYNPSIARPYCKMCKKDAWLSWTGKYSDYCSVDCMNRDMRANVNSERNADLPRLQESSPEPAEVFQRATLAKKVAKELKSVAQAKKAKAEALAAQEEQAHSDNEFRLQQQQLKHMAEVLQWDRMFSLAEKEDMNEHSEGRSGRETGDNRRPDADKQVNEVDTEAGKRAKAESKPQLAKRTSRHTLDDDKGQGGALHADEEGHEEVKRPIGGKPNRRLAEEGRVYKQTISGDDECRVKERLVQLETETRETHKRLRQLEGKAAKSEQAIKHELTSHPAKMRGRATQVTHADDSDRHMSTIRNDQLNSQKDAAKAGETARISDNAVRKSKTTQEGRRRKLQPVAERQLEEQRLRAGSNNTEPSQNRNAPKFRKESFSEEPTSATFVANQVKEAGDCAVCELRQSIVLPRGHAKAITQATDSNLKKKKLHITTDDLAMLRSAALTQLRLEMDGLRKQDAFIRGYVGSLWIWLDSAKGVNRLRLSFGDSLFVIVRCPTQEHQWKKWRSRCSLNLRWDEDWTVPIRYRNYPSHRYMRIELWKANFRHERASFLGEGQVPFPCFATRWNGDVQLCWNTLLGGDRIDLDCGQLHLGLKFSPLRREREGTDVCDTARDRRKIRRIKALSHETKGWSRLKLPADKTDEAVQVNLNSAPVVVSAGAPAVPSLAPLVQPSRRADESLQVDATATVSSTAVGADISRPLTIPEACDGVQADGEQHTEQVCSSNKTVSTTNPTEQVLPIPDVTEEVLDTMVPAVLGQMDEYACRVEGVHEVLGVDFDSRDFLDRTRASPGCRVTCSNRLCCRSVRSQDMRDLFEEEEFRAWGLCSACQHTVFPTKGPSKPPIKVILGEENGSPYSEFRLDSSVPVAFPDFAVVWPSSAHLFVAQGFTRLELQERIRQCQTRSELRAVLRAPLLRHFLRKDWESFKYRALKVCLDLKVDQHPRLQLLLSGTGNCQIFCPKREDTIYMSISGSCDLGEAVGKILMDKRSEIQPY
TGME49_266900	cyclin, N-terminal domain-containing protein	TRUE	MAEDSVPPLPASGDRLSMTDNSNWMLTSTVSQPNVQKMITAVAAILQDQISVDMEKRAVEEKPEWRVFDEDAYCDSNSGETEMRASIAKHQGEPCPTVEEIRDFIGVLYEAAEYSPECNVLALLFINRLIAFSGMPLRASNWRPLVFTALIVAQKVWDDQVLTNASFAYLYPFFTVEEVNKMEAAFLSLLHFEVVVKPSTYAKYYFELRSMLQDPTSQEPALPPISACIKQQLEEKSARFQRAACSKFTDWKAETMS
TGME49_266910	cell-cycle-associated protein kinase GSK, putative	TRUE	MSSHTLSHRFSVIRQLGKGTFGKVFLVTDAVSGATRALKRTQKWRKKESREVLCLEIGKESPNLISAEEVFYSYTPSGFMVQNILMENAGYTLHRYVASHLALRQKDQTHNIEASTAISIAKQVCNGLFALHRRAVAHRDLKPENVLIKDYGGQILARICDFGSSKALTNQGCPSMPYICSQWYRAPELLLGSTNYTVAVDLWSLGCVLAELILLRPLLECEPHNQKHGMQEQKPIRCLGEPFQILKISELLGAPTRVDTESLCTGCPERAKALASSIFKQMVGLAPLPLHDLLLSVIGIEGKPLVDVVCQLLRWNPRERIPVKTILDGHYLD
TGME49_266920	3'5'-cyclic nucleotide phosphodiesterase domain-containing protein	TRUE	MKPCRTHRGSSESTARGMPISTLLAEPPLECSTAELDPLPSFDRGQESFASGHRGNLFRRFILKCPTPLKQFLKNTAQDLRAGETDFAEIYRKSVATPEGDCQFVKWNSAKTKDHPWRKTVGFSVDFRSPLRFFLLRFEDPQTEKEYALVCNHLCIVRFIFQLLIHHAVIMPILYGVFSFTGTHQDFRVFFPSLETFYSVYFALSVSLGLSLAFLLAFSGIFGPLGSWVRRRALSISYIYTFLMVTGYCMPFASLGRSFPTPRKAIKLASEERPAEWHATEPLNASLVNTLLGTERIFVDTTLFSAYLFFSSILWLDLLAPSLVRLTAFLHIWIPSAFASLFVTAYIYSHYVNPSTLVTAICLLYSLSLWSYAGRYATELQHRIVFLNWRNSRERLWKLIEESPQPPNNSSAVDGMMVHLHQMNRMIKQLMLQSGVEGAEGQLEKMGILVNELEDTLRRNSDIYSVELQGGDPFSRNFMELHMRLPPIRVERRNLEGSSDREHMFSTDSKPDFLSYSGNSLAGSPGGCEAHSELSQVDKTLYTVASKNWQDLVDHVGVAWNFDLLEVEEETGHALSLTGFVLLNGVVADWGCPPSRLTNFLLSCEAQHQANPYHNQRHAAMVAHATAWLANTVGALNKCDSVERATLYVAALCHDLGHPGRTNQFFVSSHDPLAIVYNDISCLENLHCCLCFRTLQKEENNVFYYVDNEQFRFVRSKLIEAILATDMKQHFETISRFRLRTSADDFDVAKHVDDRWAVLKMFVKMADISHVALPWDMHFRLSCDIVEEFYQQGDEELRRGMPLSQLCDRSKHNEMPKSQEGFIEFLAKPLVGVLIEGDSTGTIKTEVSEQMERNLLRWKQMVADQVVVPLRPLGPRTQVRTFTASAVRRLAGVESVQAAPTISQSVIKWPETTGRQCGKNSVEVERGVNHTIGSQSVTAIESTDPYPTRRPWGAGFLAKGLTSGKKWTGIAAARPAAPLADTEEVASQRKHRSEGTDTLNWGSLPPGATRKEAGPILFTQDAETTEVMSRENSRRMVCRYNSSSETSYGSDGNTPCGAEANTLES
TGME49_266930	general transcription factor IIH polypeptide 3 GTF2H3	TRUE	MQPPDPPPGDSPLASPASASSALHRASGDAPAGDAPDVAAREAALSLSSGSASPPPLTSGPSCLLPVGTRVMQEQPVSPSACLSSSQEPPASPHSHRPAAPSAGPDEHAVESGESGGRRKPSNQASICASLKPETPGAAASLSMCDAAVVIVVDLNRHFWRNRHLAFCRDEAKKGRGAGEEEQPLLAFLHVLECALCGFVRALTLLTPCSEVAVVGMNERTSAVLVAGRVPNLLVEAAGLGGFFSTMMARVAQFAAGLPLSLGPPCRGSTSVETEERSASLDRRPRLGQHGSDQVKRVKTERAEADCSVRVKTENLESAKRAAPADGLAGRSRWDAAPRPTTACGEDSMLAGALSLALCCLNKVSKRSARTPERRVLILDGSLDRSYSSQYMPLMNLAFAAAKGNIVIDCCALSTNPSTIPEQLCDISRGVHLKFAQAAPSASTSGSASLDGGLALLQLLLFWIFPSMSLRPAIAALSVHRGRSNTAVCFCHHKPVEVCCICSCCLAIYCSEKDAQTGKERISCDVCKSRFSRGLLKNKMAGGVDLPNY
TGME49_266940	DHHC zinc finger domain-containing protein	TRUE	MVLFTAFGQRFSGRAVAKAARQKLRSAVLRVAGMDLCRSCFFVAQMSRAAEREPSAFLPHHCAIQKPRGNRECRKLSETAGCHRPREKTWPENLASTACANVAAGVCTPQQASAPRATSVVSRAAGRFSRGFSCFCGLVNKTFCFVARLLPYFAVLLLSVATLCYFLYVQPAICVSDTGAEDAFPVLLPPVHLRASQQTQHPGRSASADASTAAGFPEPTGSLEGNSFSGTSWLSLFPGLQEAPLDQQYLAFWMHFVQAASHHLFQVPFCTYVGLFLLFNVFYNFYFACTVDPGRPPVLVSAKREAEGGATEEVFVYSAESGKMEIAALTYVLSPSSSSPSSCVPDKTLTACESAKGDSEPRGRRAASCLSHQSGQPVRRSLRLALRALRQETSSIREEPREQQTASSSARTTAASSPDASVELASTTSQSHDRERGKGTCKKPNQSFGVESVEKDSVPCSLGREEAALACHLSPRDPQAAASTPPAALPLASLRPAVSATEPCANLSAKGDPEVCSHSNRVNREGEGCAAVSDSPNGRGLCSRLVPLCSTCGGAKPLRTHHCRICNRCVLKQDHHCPWLNQCVGLHNYRFFFLFLFFLFLLLVHTLWVMRFSLFGAFAFRRVVAESRAHHARLVSEQLAIVRRRQTLHAGETGGGASPSAQDSLRASSSSPRTEAEKQPTTREESFFSLSRLLRLPFWFYSFLLSVAEGDKSDFADAVTDLQIQALVAELEETLQARHEAPLREELARQESSEQESRRPGEETKSPTLAASPLVQTAVQDAAREAFKLARRLAKQRAGPPPYGFRTLVVVDRLLQHQRDVAAQIAKNRNGEKGKTESFGGLDPSWWLWQAWGRQAILFVGLLALNVGVAVAALFFFHVYLLMGNQTTIEVQRNCATRRRLRSLASVASGSASSPPSTASACPHPTSPPDIPSAEAVSSSSSSLCAVPNVGPSVLSSRSAPCVHASRASPDLEANVKPGDLSLVGFFLLCLRSSRPSALLPFHRGMRENFREVFGPSPFPLCFFPYLAQPPNRSLEEVLGTNRV
TGME49_266950	protein kinase, putative	TRUE	MGCTQSGHRSFNDDYLLGPKIATGTFTQTRLCTDRRTGEVRAAKIRSQPYLEADCRFEAGLLTELNNASHSFLLSRAPTRSRTMKSRDGDPRTTRGVDHVLRFFGAYAERTFFCEVFELCQGGEMMSLDENEETTEADVARWIRQLLMAIETLHLRSIVHRNVNPSNVLLLEATRRTVKLGGFGLACRVPSRKLLKEACGSRAYLAPEMLIGNYGRKVDVWAVGVILYVFLFGRLPFAAADTYHLFKSIIEEEPAWTYIRTRDLQPGWTDTVQGTRRRSGAESPGERGEMPTENMDSRGETRWVRPDKARFETVPTPAAPPASKAASGDCRRGDTLGEQGQPQERQETQKRRETRERQASRKEEQTQKRQETKESRETEAGSREDGRPLDSLRSREGRREGGGEAPALFCGDTATRRGDTSAGRDREGRTGSTQSDKESTERGQGDGRGKASKKRHALNGVPSSAENLVQECLAPGKLATESTGQADACDLQTDDDDYAPSAEAVDLCKQLLTKNFLRRPTATEALNHPWIQREAWADGRKGLTLPRSLRRRISQCNAEVCLRSGSSLSVLGVDSGEPGFGTTLSTQGLESEAPLRHSPQTSLLEVSPKSLQATVLGPLESGTSTAGSNALADVRLHARRSLVSSRARTSVSLTSSAPGQTQRPHDSAERGWAPKETVQAPKKTATAPKETAGAPAETVQARDRVVGSTVKGWRVRRSRGEAEGASGRGSQVSSTREASEKKGWSMQSNSVFKKLQRSCRSGSRLEEAAYGDYQEDLARLRCS
TGME49_266960	beta tubulin	TRUE	MREIVHVQGGQCGNQIGAKFWEVISDEHGIDPTGTYCGDSDLQLERINVFYNEATGGRFVPRAILMDLEPGTMDSVRAGPFGQLFRPDNFVFGQTGAGNNWAKGHYTEGAELIDSVLDVVRKEAEGCDCLQGFQITHSLGGGTGSGMGTLLISKVREEYPDRIMETFSVFPSPKVSDTVVEPYNATLSVHQLVENADEVQVIDNEALYDICFRTLKLTTPTYGDLNHLVSAAMSGVTCCLRFPGQLNSDLRKLAVNLIPFPRLHFFLIGFAPLTSRGSQQYRALSVPELTQQMFDAKNMMCASDPRHGRYLTASAMFRGRMSTKEVDEQMLNVQNKNSSYFVEWIPNNMKSSVCDIPPKGLKMSVTFVGNSTAIQEMFKRVSDQFTAMFRRKAFLHWYTGEGMDEMEFTEAESNMNDLVSEYQQYQDATAEEEGEFDEEEGEMGAEEGA
TGME49_266970	hypothetical protein	TRUE	MKLDVRVINLEDDSKQTVTVESWETVKTVKNLIEQKTGILESEQHYYLGVQLIEDSMPADQLRKKAKAEDRVPPDDSDGVHVVEVKMYTGKAPIDFDDSFFKDIIKKLQTHEQIMKHISVRVHRKGDDAKYNFHLDISFLTVESLKEDLINRLGPSSLTGLNADNILMYIRQEQPGRPLEGLQIRDRFGTRSSMEIEVFPINPEVTVVCKVKKWGLKTEEEFNIRIQDHFLLDDLKQILVTRLRSSANPKILQRDYIVGNLKFKLNGISINSKKEAALKRKYGIPAGELWLRAFNLKEGSLVVIPL
TGME49_266980	hypothetical protein	FALSE	MYIMRVQSEMSKETQREKQSTEPSASFQSVPNLHFTGISKCLTVETLISGQLKGSQLGPVRRPGSRVRLERVRKPEGRMSVAWSTGERRRAARGRTSDDRDATTKRPSRKQVKPFRSPVASKSVLSPSVLQLYHGFPMLPKTHFILPTTGNVRMLEDKHYLDRNFGFWIHRASQTRMPTASGSGQGNSSHQPHDRLQFQGLFFVEVPCDLFTERVAVRGSGELARVNEAMSQTTLAEQATRTSPTSSLPRTVQETVRQQCKCLRTHERHHLGT
TGME49_266990	beta-COP	TRUE	MELERNCMLYIYSSRGDAPSTAELQKKIESPNEATKAEGMQDLIIGMTQGEAYTRLLMTVIRYAMPSKDKRVKKLTQLYLEIVGKCRPDGSLKEEMILVCNALRNDLMSPNEYVRGSTLRLLSKIRQFKVLEPLVEAILQNLTHRHSYVRRNAVMCVYSIVKNFGLDAIPAAIDQIEQMLLSEGDLTTKRNAFLVLVHCASKRAIQFILQQRSEDGTGGLGFLLSSGDLFQLALLELLRKVCRQKQQQKAGLLRLIVSILPNTLPSVAYEGACSLLALSRAPVSLKAAAGAFASLLCGNSDNNVKLIVLDRLQECVQRASRRTMEEFVIDLLRGLQTPSLEVRRKILDLVLQIVGKNSVEQLLNVLKRELLRTAEPEQLTVPRTMEYRRLLIKAVHSCCTRFPEAAASVVNVLIDFLGDPDVTTATEVAVVVRELVATCVHLRSRIISRVVDAFPDLAHARVLRVSLWMLGEFCEDSELLDSFLTAVYAACSPLPFTSGDSGGAEGEQRSGCQPKLKMTTRTVVLEDGTYGTEDVTRUEVNEKGDSSAKAGKTALRKFILGGDFLLASTVAVTCAKLILKTSDEVHAQLVEEFERHREAVQEKAGRRTLTGDAQARETLLERQELEGKVAPVKLRASTEQKTRVLYLVACLLKFLRLSSSGAGAHSDAAIRVCQSLRALCGLMTGLEKEKAFVRHWVHHGRFALERVLALGPVSDDPFTWNLKDAEDEKTVSAPDDLAFFRQLRPDRQSLMVASEGVAAVGEDSLEEDEIYYSACAGLARGAELEEVDETEADLQLTVGGAGGTSPSLFGGNAKDDAALFQQRLAKVQPITGQADPLYVEAFLQVNQFDLLVEMLVVNRTQDSLQNVTVELSTHGDLKLVERPAPVSLAPGQQAVLHAPIKVRSTEAGIILGYVTFSRRGSSDKECLVLNELHIDVLDYIERRWTCELAFRSMWAEFEWENKIHVNTSFTDVSEFLEHLMKMTNLTVVGFRPPASVMRRLKFSAACAGLDEAERAAGDGEEDEDRYLQSVRKIPTLRKLSESSSFFAVNLYSRSIFGEDALVNVSIEKLPGGKLAGSIRIRSRTQGIALSLGDRITVVQRGLTK
TGME49_267000	hypothetical protein	FALSE	MDLKSGLCLQVGESVSSPPLCTRHPSASARLSSRANSFSAEGASGEAAIPCSPEDGRVERVRAHRRGGDKEPEKMAGARSEKTRRGLWSLCRLLKQERGVGKKRKKRKKREKRNGDDGGSRSSGGDREDTAGKGVRRLHTEEDLGEKRRKGGGQTSSGRCEKTKQRQENLGEETGNGKDTEREQVGDTALAAAVRRTGRS
TGME49_267010	hypothetical protein	FALSE	MHWSRSKKQFARRNARLCGLAKTSLFSQESSRQRSSLCCCVFWNFFRLPRVFCFSIKETELAFAVHLRRPLFCIVLRIAPSHHEPLSLALWGVSLPFRVSLFLFPETFLCSSSPLEAFLQPSMHFGGRLGVLSTVLGRPKASFLCSSFLRDCLSRKFVLSPGRRNGHVFPWVWKNDSRTSREEERKRACLFPSRGCRSKCVSKRSSRRTLGLGLSFPFHLLSSSELHPKMHLNIYNKSMHVCMWKSLRLETQATLVPFVRNGQGEAPMWRWKNARKVLRTPQLLK
TGME49_267020	hypothetical protein	TRUE	MVSPVSFLKSTKRCLLCMRGSQGARLLFFLVVSVSLVLAFLPTVFVGVAALTQTRFSSVAFSVSPQPSFQDLLSSPPHCLSFSSPAVVSSPSSLSRQREAEHFVARLPRASLLRGTPFAFLSSLSSFSSFRGSRLQSPKPCSARKSSPRSALTPSSVSPSSSASRCSSLSARHAAPRKSSLAALVSEEALAPEGKQRKTGASFPGTPSVAAFHILIAPVALSASDRAETRKTPKGKPQRREGEQGEGEQGEGERAEKEQGEGEQREGEQREGEQREREQREREQDLSAAHRVREGLQALLWESKIQGELTFDVFPSEEAAEAFLATLPSFVCSSREEETGGEAAESSHAEAFLRRRSQQEEEDHMRLSDRLCSFRRQRPANSLPAATVSPSPSLSPPSVPASRASAPSDEVQRWLLPSPVRVYIHSSSRGLAATRVMSDFSELSVLADFVAPRMSRREAYGVALKMLERGLREASAGSADTANVLLENSRRTLPLRSGVLISDIFRKQAEILLRCRKGHEAVNAAIHAVEAAPEYAEAWGALGDAYRSLHRFWEARSVYEIASFLSPLGSKKFSLLLRALNRVVAGAESDPEVLQANLPTAESATLKMPTGLAVGANDPALGGCFVAYVAEDSRAEKAGIRPGMQIVAVGNKVLLGKPLEACLEALTFPTRPSRAAPVPSLQFLFFRGCVTDLFGADAFELLRKSGRLAEIFAGVADSEDLLRKKMQPDSAEANFAFAEPHLGALRVDRAYGRNADFDDFLRRKHLM
TGME49_267030	ribonuclease type III Dicer	TRUE	MQSAGRCSPPRGGATRGNSDISSSSRFHPSDRPPREPSPCSPVDSSAFSCSSSSSALFPSRQFALHSAEESGPAEAGRPGHHAFLPHSAERRARLLPLLLQALAPSAASLLLREEVSAREKTTDPETRDATLQREGDRTVKLANRPVVACGSSSLSSSSSLSSSSLSSSSLSSSSLSSSSSLSSSSLSSSSLSSSSLSSSSSLSSSSLSSSSSSSLSSSSCLSSVTCSCRSPFVSFASSPEFSALRDALFAQVHQLGEEEKAAHRGCLSLLLASRTSASASVACCGFSGGSPTVLSPYDSQNVLPFQEQYAGGRGAAGVDDRAAARRREEATVLRAVRAFGARTSAPLSETRAGRGEEDGRHSETGMCEEDEKEEEESSRRRGDGARETLEERSWWTETPADPWEEGGEGRSDGDELEDVEREQGPQGQQSTHPAEQNRGGDERRLGEERLARDEREEAGTLLQIEFEEETRGRTREEGSDRDPRRRGAERKTESKCEQETKSPHVAYCWWQAGARESGNRGHRVLKTCDAVLPLEEETYSDRDTRGQLQAWPYQYRVYRRATLENTVVALPTGTGKTLVAAMVVHTWLANVFVADKLVIFLAPTTQLARQQHRAISAVLSLLRDPAGAEASRGRLAVRLPGVLEKERSTRGRVASRDDDDGERAYFRSVLRVDWSHPKYWAAFYSALSEYKAALLDLQRLPAAPHAAFDLRRFHTGRLLAPYRFVDSQRAALLRESFAEPSNEEANAQAASLEDSEGERSGNREGEREEDENEQDVSEVEHQAVCWPRVFVMTPDKFRNLACRGLLRIDRIGLLIFDEAHTVGRPLRSLGAYATILRVFLHLCQEEAKPRILGLTASPVPDGKLGFFDLESELKRAMRSLETIFQARIVKADTESAPGIRNWSQGQPDAQRQGEQQRGVMGVRLTAAGGREIREAVEEESERSAANEARGNARRGSGETRQDHLGGDKRLRTMETTEGDEETFTGCALKTVRYQLAPSPFYYDHELLILDRLTTPRVEAGRQQWRVAAWQPPPGTLRGSREPTGGVSAVSNGDREQRKDRLPRREGTERGDPPTRSTSTKPTGTKERETEEEELDEKKAKEKEAKAKNGQVNCDGLEGKRSEGREDAVRWNGSEVAAFRHFVEREARGRHTNFSLLLQEVLDICSTFFYLEVTRLKEGREANEERHHPHETTPAEEARQETMHRILKTDCGSPCASHPSPSSSSFPSCSPPLSSSPAAPPLAPSSSCSSASAAFSTSALCSSAAPSRVPASLRSSFLAEVRGAADARLNVRVMRRLWQHLAPLTKQRAQRNWENFRRHLLHVQSELGFWSVWRLKEKVEADLEAWQARLGAATEERSRAQTRRSRRDCEGAECEESEKEDETDNSGRGKESQKRVRFAGENQRTKAGRSEEGNRTRGDRDRIKSTLAEIPLWISFPFRRPLSSDLDLQHGSSLSSSSLSSLDPVGGQPVERLLRRLFFGFFFLFSKALSTACSHSSLQLTMQLCRSRDLAHVCLADVAALEGGVSGAERTGSLPQVLACSLFSDKLLRLDQVLRDSFGRAQAQAQTQRREGSVADDKRGSGPDKRAGRPGDEEERRTEDGGEATRSGLRIKASSKGDRECSPSPKKSGVRTPVPSFSSSPSCVSPSALSSAPSSMSLSSRFPAASRSPASPDVAFGGVPKCGLVFCRRRVDAWLVCEFLTARRLVFVDWICSSSLASQGASWLFGIGKASQGRSSCLDRLRAMHTVWGKLEKKTQKLNAQKHRPSTTPQSHSPSLASSLSSSASSSLSSSLSSSASSSASSSASSSASWGDGGKGVWRLMRRLGWGAPLQLLVSTSVLEEGIDVPACNLVVQMDMPSSLVRFVQAKGRARKKPAEFVVLCPDSGPCGASWPDASLPFSSSFPSSSSFFPFSSSLQSQTPDCTVSSPSLLLSLQSVSSLAVSLSSLSAPFSVSLRSRTGEAPTTPAFAAQGFSAAGGAACYLQAVSPSVNFELARLQLCEAKVAALAADVEATERFGLLGPFRCMRKVCSLDDLLLTHTGAMVHSSFAPALLREIVDACTAGKTDERTERGADERGEEGRWAEDTEDEGREERERGNAELRTGREKALGTCCSNAPSSSSLSSSGMRRVSDLCETRRQRTPSALRLLSTQDGKWILSVPSLQGFRSSPLPPFSIEFSPTGSAPTRASAAAGVLAVRVLRRLVQEGVVDSFLRCRDRDSVEKDLRDEKERRRRENCGGVGAVDLLWRELPACLLPPRSWRNARRASGDRHGDSEETLHTSAKTREEAARAEEAVSGSNEERRRSRDHKEGTIEGDAGAQEVEENAEEGRKEEEGDQLKRLPSGTGKKDETSTSNAKSETHREKTRTPAPPPGVTRLFLHRVWCTPLTAREAALERLWEPNEKQRRRRRRVLKKLAESRGFLPSPLTRUEGGFCGLWRIFADAEAPLQAADLALDGASRRRQEKAKEKEQIEPDAGDGEGDEDGLWWTGNRRQREACFEKREREGGDGKHDQCKEDEKCRAEKEEEEEEEEEEEEEEEEEEEEEEEEKKWSWQEEEKNRQRREILELIRSRIDAVVEGRRGPDSVLQPLCLLLAHPIPATVAFHALHPEASEKAALHRGRRPRTGRTSFSLRASKAEKGSNAWTEQEADEEGEEGDEEGEEEEGEEEGEEEGEEDGEEEGDEEDVPGLMRVEVEKPAKTMFIDLPTEYVEKVLLRFTHIHLFRLLQLSNFSPNGTCNSLLLTVLQFLSALPFRRFPFRTVPSSSSLSSPASASASASCLGGDGEPRSRFVSLPLPACASASRLLPSHALSLFALPPSLFSLLSLLSLAAEEAEESTESTLHSQSPPSSPRSSSPRSSSLSSSSPSTSAEQLKRQMVEACSSLAKAGVVDLQRVMFPFFLLAPLSPLDAKSVDLDFIHRLASLRLFLRSGQRRSSGFLEAGTCPPSLMLQHDRRLLRGAVESLHCLPSLSAVARLFCPGNSARKLDYGGGRSLQKAERRSARKEQNEGDAAEENGAFNWPRSLLGTLPSSDRESESAKDTKEKRTPGSEKGERGEADGERREEDGEKGATKEDGLFSKEEQFFRRLQSYKGSIFSRGDDAANAWTTEEQKLLTFFQQRNENALSVKEALREEGMEIFYHLRSRGFEPVALRMTHQFGRSFRFYRLQTIHRNLTPRNVVINSDAGFTLGTLCRVYLSRFKQRLAEPHPDSQRGPQGNCFLVQGVKRRQGARQLFSRERVVDGDEFAGLHAPQFAHLLPISEPMFQEISWMPAILYQLEVQGKHCDLVQLDFRLVSRALTAPQSRQVGAVDAAGVDWHGQRLEFLGDAVLKFVVSCYLFFHVHGGKPAESRADAERKETEKEETALESGEPGDAEAAEEVEEQGEEPESKETGGEREEQEEEGEEEEARWKFLFSLLTQEEAGRFFGGVDEGVLSRLRQHYVANDYLRFAMRRFRLQAYLVNFPFVSHKKSLLDLREQPVSEKAQADVIEALLGAVYLSNADSALFGAQPGKRSGGKETTGKTEDREATEKRGGTEENEREGERREKEREGRGRDVGENVSKKETEGRVDKRQAVHRRPREMRHRGLDKETTEEREEQAVVGSSSGCMAAAAFFDAYLLLPSAVNNAVLLFDEEVEREKGRRETGERDNKLKEREESEEDRLSHEGVALAPDGAGEQREVPDRQEKETLEHWKALLVDCLEEALRRRDRGVSVSDLGEDRHKEENAFPCSAKDINRDAWMLLPDRLAKQTEDLRALARLPHMSETFLLLSRATNRQRTPHNGLSHDDEEAEEEEDETEEEEEDETEEEEEDEIEEEEDEIEDEESGVWREEPSRRDVEASQRVWMSKIFSRYDTDGGRGDLDRVMAVDSVQLIYRGPRQSLLSSLQEGKKRANLETSGDRDHLRRCLLLLSETVRGCASNASVLRMWSSAGNATREERRAQKVGEKGRVEKKKKTERTQNEEEEQNEQSLHRKEGNAGGTGKAQTNRRTEGSLSCVSSTSFASSLSSSSSSLSYSSSSSSPPASSSLSSFCGRREREFPLKGLLTAARNRDVILPGLPETYERLEFLGDALIGLLVTEWLFSRFPNFREGPLSEAKNVLLSNMFFARKLLRRCNAVGLDPSTVLICKRRLSAAAEPCGCAALPREDSETSRKSPRERRPKGGGKNRKRSATAGKQGEGEDETDAPAGRESRPEEEEREEEERKEEREEEEREEEREEEEEERGEEEERGPIYDLGGISRRCRGGPTCSCVCFVCAMEKLRGLARDVASQEAARDFEVCAEEFIWKKRREAPRRLRRTAQGCAEKELRAGGAKSREEEESEEEEESGEGREGGDERPKGGKTVRGQEALGKAENREDGKGEKEEKEEKEGRGNEARTPSAWAHTKSVADVYEALGAVSFISAGYDVQAVWRAIRGDFESCAAQVEKFLVQVVSSSGAEDPGLDTGGGEEEEDEK
TGME49_267040	hypothetical protein	TRUE	MTTREYEEAFLPRRLKRIKVFNTPPPSELPAFFHKRLDNAHSNPRSILKLYRQYMRKDDYPAYDWLVRCFCHLGNVFGFNSFWATKDKQVIQALPSFKFLVYDLIERKHLIEARQVPRLLYAFACLEYRSWHLLPTLLEHVEANLEKWRTPTLANMALTLALLGVGDDAPDHNQFGPPDLLSRDYTGLVSKLALEVHRRLLALQSASSSGPRKSPLHDSLGCMPFDYAGLAFALTLQGSYDLCLPSDETAKSTLALFLQRACEPLSLEQLENSGWVQFFLYQTLYCVDVEKPKREVEVKKAVPFAFQKHLHLSWLDKILINAQPQGNELLQLDVDAALKRLHITDALINCSAGRQWDEQHCWFAGHLVRSRNLALEYDYLLPLGPGRPKVSGWLACKRRMLKAFGLNVATIHQSFWSLLNLEQKDVQLTRLLAQFPPVLEAVKDEKKAYEEDRHLRFQRHARQKFETWPPEKLEI
TGME49_267045	Ras family protein	TRUE	MLTFTPVTRQPQDPIPRRSKPVRVALVGDSGVGKTTLLQCYLEGRDLSSREGFKVKAEPTLGVDYAKKRVRIKSEEICLHFWSLSGDAAFDEMRKEFYRESDAVVLIFDLTSRASFDRLSTWLRDLQTLLDDRRFTLFLCGYKADSASRVVEESDGRLWALKNGLPYFEVSSAGGQSVDALFESLILSLPLISS
TGME49_267050	hydrolase, alpha/beta fold family protein	TRUE	MPQTNIPSWHFANEKGRFSVTSFKGHKLACIVDIKYPECNKVAILCPGLYASKCHVLLTTIAEGLPVNSIRFDFRGNGESEGDDDWSFGGYVDEAKDDLHAVVDTCSSYNLEVVCIIGHSRSATTVLLHAAMFDDVPLVVSLAGRYDMRQGLEKHLSPEKLKAFSVLTAGTGMGKQADVLSSSLENDKDILKKQGTEVDEKVEFVSPDGRRRVITKKCVLDRLTLDLRQYFSQIKHTKKILIIHGSEDRTVPCEDATQLANALPQNKTKVVIIERASHSLVDSQAIKTQVVQTIENFIVENGLSCKKA
TGME49_267060	ribosomal protein RPL14	TRUE	MGLFTRYYQPGRLCVVQYGPDAGKLCFVVDIINQTRVLVDGAGVTGIGAAGNRRSNPSERTLCVFNALSVKRQSMPVRRIALTDQYLKIPRSVRSATLKKALEKDDVIAKFNQSSWGKRRLAKEQRANMSDFDRFKLMVILKQRRKVMQQKLKSLKK
TGME49_267070	aquaporin 2	TRUE	MADFDKKSLTAEFLGSFALLFAAELLSLFKSDIFSYGLALSLTYAVVTTALHQYRDVQLNPILTVIDVLSGRVKVKSAMVTIVLQFAGAALGALLSALICGESGILPAGVEGAVSSKILLAQLVFCSTLAFAHIETSADTGQLSGVAVGLVTYAAYTATFGLSGYLNPAVALGTNIGNALQGTSISYSQFASFVVIPFLAAVAGWGAYKLAYDNLLMAEFFSSLAFTYCACCAMTGDIDGANTALSIGCMAAALIYAIGWKSGGALNPAITLGTLVAGHSRVPDMLLYCFFQCGAGVLGAVLARYTMGPLDLFNLLSSGTKSYDLLMLFLFSMLLMAAYILTFGDLFGRPAGAVIGAVYTVFHFISAKAVTLNVQTAVGIIVSQLLLNGYAEDWGSALASVSIPILGCLVASGLLAFLPSQYQRHA
TGME49_267080	26S protease regulatory subunit 4, putative	TRUE	MGNAQPRGGGFPGGSEDDKKKERKRLEAAPPTHIGKRKKKGKGPVGHSRLPTVTPITKCRLRLLRLERIKDYLLLEEEYILNQEQRKPAEEKNEEDVNRVDELRGSPLSVGNLEEIIDEQHAIVSSSIGPEYYVNILSFVDKDLLEPGCSVLLHNKTSSIVGILNDEVDPLISVMKVEKAPLETYADIGGLEKQIQEVKEAVEFPLTHPEFFDDIGISPPKGVILYGPPGTGKTLLAKAVANETSATFLRVVGSELIQKYLGDGPKLVREMFKLAHEHAPSIVFIDEIDAVGTKRYDATSGGEKEIQRTMLELLNQLDGFESKGDVKVIMATNRIESLDPALIRPGRIDRKIQLPNPDAKTKRKIFQIHTAKMTMADDVDLEEFVMAKDELSGADIKATCTEAGLLALRERRMKITQEDLRKAKEKALYQKKGNIPESLYL
TGME49_267090	hypothetical protein	TRUE	MGSEALCVEGSVLAAAAPPFLAVHFHRTHQPASSRRRPSSLSSSATLAELFRDSSSLSSLSPSLSSSPSLHGLPQPASFSASSPFLSLVSRLSSSFSSSSEEVFLCPEAVFLRIYCLLTNLEVTFLPSLYPSSRALGTLPAAFYNDGVLRGRSLQFLLQEERDLDALLASSLQSSSRSSSRTSAASASPASPACSQSSFSLLKADSEALAACIETKLSEVLDFTLWCYEPCYSCFTARVYRHSLPGVYAPFFLLQRRRQVAARLRGVDSVHILRSFLEILERLRSLERERGSQSPAARFLLADNPTKADVKLYAYLSVLFQIPSEYTPWHSAGASPEHKKGERTPGETPLSAASLRAAKEEARRASGCSSSPVDGDVSAGPGGCEKKGELSSSSGSNSEGKEKEEKEEKEKSANFFSRATLSTGSSRSKFFRTKQHKQDLLSRLESLLPVAQNYLRMFDLFLAETTSKLKLSSSSSSSSFSSSSSSSASGVKKVEASAGAGVAATVSPFSLPAKKVLVCLESEEGGEKCTVPDGEEEKPWKDASTLLAGIATVGLLSLCLR
TGME49_267100	protein phosphatase 2C domain-containing protein	TRUE	MGAYLSAADSSKETTSGVCTAMNLRWSTCSMQGWRVSMEDSHLVLYAKTCPRLAQASLGADREAPVRDSSGPKRLGLEAETPAESPPRASSGPKRLGPETETPAESPVRASSRASQPRSPSAEGPTGASASASGLLGSSALAVGPDEKIYFQWGEATMVKRLGRAQRRSSGTVGGIPVGASVEVNAEEEEKAVFRGEEEEKRKNGVCRGGAARRSFRRRRRSSAGEEEKGIAEEEDAIPEDVETGDVKLALFAVFDGHGGAHVARFAAERLPQALLAQDGFRKGHYGAALRGAYLEVDEQLREASCQEELHHLAHHPSTHRLRLEQNALVLGSNGSFSRRLNRLSGSGLVNRTFSFGGSLGEGDKRGGSETPEEAPERGVSRPASWEPNAPVREAAEKPEELADSAERARHEETAETPSEACGGSAGATAFDSESSSDGFFIPQPRSPAAGVAGGADASQRRSCPRLRLFESPEHRAPDEAPPGVFLGGDRSDSRGDAEIPGAPEEVAVAAAPAFPPAEMIAAREGTVSADRSSSSSRPGARETAHAGSLQPSRARGFRASFAGLLEAVRNSLNVGRFFRAGAGNAQNPLKSLASLAGCTAITVFVTPSWIIVGNVGDSRCVLCRGDEAVELSRDHKPQLPEERIRIYAAGGYLEMGRVNGNLNLSRALGDLVYKQDSTLPPEKQIVSAVPDVVSVHRDAARDEFLIIGCDGIWELLSSQEVVDFIRKRIEETPDLSQILQDLLDSLLSPNPAVFEYGCDNMTAILVDLKPNMRSYRSSTMDSGSQISRLHSFRRRGSSVATLAASTSRLKEADCCAEAVSSANPTSSSWSPSSASSFERHEREELPPLRKQVMCVRQVEETERETGPGGDQLKKDDASPAEAGQLRGREEGEGDAAAGETQAETDGGA
TGME49_267120	hypothetical protein	TRUE	MPRRFSSIDRLSLLCPVVAFSAREQEKTGKNSDESPPPFLLDRRRTSFVVYVPLVETSCSQDFCESSASSIFSSVQRNTRLPTMARRLGQILSDIFIIRPTGLTKVQSWITYASVTYLGYIWYADGRCPFLLSKEKSREAPLSEDAAQLVKDPAEERLIRELGVTTFREWKKCGFIPDSPARTTKDASTGEKTHG
TGME49_267130	SAG-related sequence SRS38A	TRUE	MAPVSLASAAAVKVAASASRLPVMRVVPVKLHLASRLGLLSLLLVATMAGPLGYQHSFVTRAVADEPAKNSACVIEANGGQTTCMCLSTQRTVEPLEATLSTTKSSLQLVCQSSLKFIPQAPDNNKHVCPADVAVLKQCTGSGDGNTSIDVTTLLGGATQEIEWQNVEDVKGSTTKKLIIPPANLPYAEQSFIVGCVDAEGEPKCKLTVTLEARASVTEDQTVTCAYGKTSNPKHQSIKLSQSRNRFTLVCGKDGEVLPKEYRSKFCKFGKEQDASTADCTGNYTEILPVYETKWWDYDPRSTTYSLVIPEGGFPEEKTEIMVGCQKRESAESSAKVKEEASADSPTVCSVDVTIEGVPSSASFFPRGVVDTFSWVVGFGAMLTAFDVW
TGME49_267140	SAG-related sequence SRS38B	TRUE	MASVSLGSPAATKAAASASRPPVMGGVPVKLHLASRLGLVSLLLVATTAGLLGYQPSFVTRAVADEPAKNSACVIEANGGQTTCTCVSTEEGKPKDLAATLSATASVLQLVCESTLTFAPDEADKQVCPAETTNLQTCVSNGDSKTSIDVTSLLTGNTEGIKWETVTREAQGTTKKLSIPPANLPYTDQRFAVGCLDSGKTTTKCKLTVTIEARASVTQDQIVTCAYGKTSNQKHQSIKLSPSQNKFTLVCGKDGEVLPTKYQSTFCVRKDGVDARAECSGNYTDVIPAYETQWWKHDAAQHTFTLEIPEGGFPEKETQIMVGCQKSKKDATGTDNEVREEASSESPTVCSVDVTIEAVASSASLSGGVAGVFSWFCSVGAFLTVSCLMM
TGME49_267150	SAG-related sequence SRS38C	TRUE	MVRLPQVGATFSGAFFSSPRLPLDCVVQLRLSRVSIMWLTLLLLASASELYGSVPLFATQGALASSAESKCEETETETNCICGKEESKAKELQATLSAAKSTLQLLCRADLIYAPGQLSNKQVCPENISDLTQCRKCDGGSVQYIDVTSLLAGSTEAIKWEDSLEEQEGETAKRLSIPPANLPYSDKKFIVGCLDKEKTTTKCALTVSLEARPTVTENQTVTCAYGASSNEAHQTIKLSPSKNRFTLVCGRDGEVLPSEYEDVYCPSQEKGDAAAECTGNYTEVIPAYDSKWWEHDTYSNTFSLLIPESGFPAKETKLLIGCQKKSSQLADTARQGAAQASSTVCNVDITVEGVPSSTSLPQRVVGLLSWVMGFGTMLSAFGFA
TGME49_267160	SAG-related sequence SRS38D	TRUE	MAYTIMVGEVSVAKARSSTTPCSLARVVKVRLSSASRLGCVTLLLLASATGLPGYPSSFLIRALADESQVSSACVPGEGVTKCTCAAQESTNPKALEASFSEKLSALELACEQQSFAPEDPDNKRVCPADTSDFKDCKDNQANTKSIDLTTLLTGDTESIKWEAVTREAQGTTKKLSIPPANLPYTDQSFAVGCLDSGKTTTKCKLTVTIEARASVTQDQIVTCAYGKTSNQKHQSIKLSPSQNKFTLVCGKDGEVLPTKYQSTFCVRKDGVDARAECSGNYTDVIPAYETQWWKHDAAQHTFTLEIPEGGFPEKETQIMVGCQKSKKDAAGTDKEVREEASSESPTVCSVDVTIEAVASSASLSGGVAGVFSWFCSVGAFLTVSCLMM
TGME49_267270	divalent metal transporter, putative	TRUE	MNFFARRRDSSDFGKQRPCSLVSSPEHLAKPLLSEFHENKLGSLSAFGSEAPVPCSSPTVACPSRAASRVPAPETHTLETPAADLAVSSTFRSWSAHSLAQFWKKKATGARSRGFAFFPSSLVRIVSTCAMRAEKSEGQEKHPSDLAPDSEGFLGQVAGMRLEGQEGLGQSHEEATEGGTLGSLSKASLTRQNAEARCRHVTGSPWKRQNIHAGTTQAAERQTREHEGDRGREDEQGLDIEEVDEEESEGEIEGEMEGGIQDATNSGIASDFFNEFVDVPEDEDEERERRVSVSPRSRLARHHQLDSFPTFKFSETQVARETSQGRGQSLSEHGDEAAWATREQQWSGLPQVYARPTPGVGREKENKALCHFPNSRLEAPMSASTQCYSPALSLALPWLGRPARAAPLESDSSFLEIPDAPCSVHLNGRETEAARSIAGPLCHAGEGRDTHAENLRRLLTVAPEERVSSLVESDVEDQQASRDVGHRASVSSDHDSFAARLLVPSPSPSLLLSPGSPSLSSNSALGSLLLSCAQSSCNSSLCSDDDAAPETSAASRPLWCSFFFAPFSLPGLSSPCFLLSSRYVSRCLLGFSTFSVSSRQTHARRSSSATPAPRLARLRLCLLAICVALPLAVLLLFLNLLLLLAQLLMRGLHLLLPPPLPPRFQWKKFVAFLGPGWLVAMAYLDPGNLEGDLQAGSRREDPGVLPPGAPDPKGHALLWVLLWGHAGGWIFQVLAARLGNATGLDLATLCRRQYSRGVAWLLWVLTEIAILGADIQAVIGCAVAFNLLVGLPVWIGVLVTLVDSFTFLSLNAERTQQLERVFSFFIGIMAVAFGYTLVLSKPSFRLILHGLVAPTLPHTRADAFDLLALVGCIIMPHNIFLHSALVLTRRVKRNSPDKVAEANYYFSLEAALALAVSFLLNGCVLCAFANPRVKTPEGEDLTLSTAPEALQSAFGHGALYIWAAGLLAAGQNAAMAGTYAGQFVMQGFLDLHFSRPVRLVLTRLVTILPVAVLADLDQAVVDSICRVVNIAQAFLLPFALVPLLLFSTSRRVMGRFALDGWRWGAVLALAVLVTSGNFAVAFYQLAALQLSPQLCFGGFTLLLLYAAVLIVIARQKIRGVFCVYLLVARRRRREQARWIGAAEGVEDSGRAQTEAFQGKALTPEQERESTVIADASVVPVSSGTDEQADECTVGEERDKTTRTVGECRGRESSPTGYGATRFFQPES
TGME49_267280	hypothetical protein	TRUE	MGAATSVSASSPFSDSFSPSSFSSSLPPSHRFASVVTSASHLPPATRPPVVSVFFSFRLASPAPSFLQDAGQSLSPLLPRIRSLFAVPDSPALAPCSVSTLSARLFQRRRADRGGGGILVASFARIEVLSSAFGSSLYELVFPREWGGCTCGTFNEDAALKNSPGVVFLAFRDRKIRCFSPENLNFLGELALPGEGNETTSGTDIKKDRRNTEGEGRQKDLHKRDSSGPPGDADSIRSATPDLLSPSTQRILTSSSFSSPLSASAFPTVLTCPMNNSVISGDAAGGVCAFFLGTRQVAATYEVPACLLARQKALLESRQKRKNHRDSLRSSSQIDSETETKHKEGRNSSPSSSSSSFSSVDEVAAFGERLNSHGLFSVSTLHFFEKKRLLFVAYGQPLSPSAGASASQSACETNEEHPQTVRVGEPSACTEKSFSRLQPASPAASVSLSGASESPDALSASCTASESQTGGCVSALSPVSGRRREEEFVRRPPALHDFSLSSPSKAEASEATAGASERREESPSKSAASGVFVSAERPAFLQFETHGATASERSWCPEEEDCREKSGDASPAAQASSGVEWRPSSLYPVLVFGLETGKCLGCLWGAQTRVVALHVGAEWSCERETRDRLWGENAAKTAGARGGRREVQENTRNPLWCVAVTETEILVWRQEKTQSPNHRNLRGETSLCPSFFCGLRADGWSPGPHTLEATREERRLEEEPLEPRRTNSQTECRVSSCPLFNSEMPSWGSSSSSSASSSSASGSLSSVPCSSSSSRSSSRPRAKAEGGVLDGVVWRLVSRICLASGVQAFASWRATEREHPTRENAALFSRARAVGAALDPEEGVLSVAVDPGEDSKLCPRCIFWKIRRKRRERGQNEDQEELEIRPWRQLALRPEPSAGTTEQRHSLSPPHSISSFWYDRVSQTLAVGCADGTARLAYDVFRRRRDQWLTEHKREREAEQPSLPYTTACGSRPLPLDSVDPLHDSPLLLRLPDVDLTEPPLGGVQPELDAFVSCAKPLQF
TGME49_267290	hypothetical protein	FALSE	MDVHRVQNFLFTRSEVKGRSKGNADSPETTSSCTSIHERETQTRLSRWRQAEKENKKREERGWPCSRNALNSPGRAVPSFSCVHLSVGISKKENVQGKANKEDSTGKDTRLALVQVAVPCLANGNSLFRRNLSCEVLLLLPQQKGGRLWIGKKEKSSGKLSKKQKLQRPTDKKEIELPGPCLPYTDLDPPSASCLFSVSACERKRVTQTKVHRRHKKRIYVWRCVHVQIDYRDGSHFKGEKHFDVS
TGME49_267300	hypothetical protein	TRUE	MDPYLASSYAPPRGTETYSTSRRGGDFPADAFLGSQVLRFVQAAAHGAPVGAETPFGAQEAGAQFTCAALEGTMRIGSQVGSALLQEGGKLLERTNLVKEGPKPLRALCFVGGLVLIAVTVLQIMNIFSVVGNPASYILQLFLMMFGVAICVIEAKDFEQLERLQPLFTTWFKFLTVPLGKGLFYILVGAICVSLWSSNFLLLFVGGYMVLMGIMCVMVHFGMRHQLQRNGIDVSDDEEDTQRVRLGEQLGVNRIQQAMYDPAPY
TGME49_267308	myosin heavy chain, putative	TRUE	MIYWVSRCSDEVQTTAFFMREASEVLVLFLPVSSQELTLLQKQSSEESARDRAKLVLLREKLAAYETMEHEVDAALNFLAAEGCDGAERERGRAAEEAKTLSTPATRRLQESLFLAKKLRSKTAELQTVQMKLQDAEKRIAHLERESFILRASVDSQHKPQSWLQSRLRDKELELLSTREQLQEAQETLERQEKLVERTLEEKTRLTLELKDLAESRTVWEALKHALRARKSNQTLGSRMNTRRIVAGLTAATQHRLSSSTRDGNLLPSGRSSSERRRSALKSLLQRLLAGQTGLRGSDKNDGPSKTKAFCREWQSRKNRLTSWDLPHPHLPSQHAEELGDKCRGFLPQNENPLPIVIGDETLPDAVWFGQENTGAARNSSCLLSTERGLRENAMLSFLGKRQQASAGSPKKNFQTRVVSRGATMPEMKVARICSTQTAEKRGAPVCELEKTTEKSERVGTPEKMVKRKSALGRDPRCATPADKENFRGDGEGIPRRNFSKHKPEETL
TGME49_267312	myosin heavy chain, putative	TRUE	MQLRFQLQLGSQKCISEQVGSALRPSFYRDLHITDEAYERLKQKREDKISLHEYVQMKAYEQTAEYKACIERLNKEMDSINRQVCGGHAAQNDKTTRRSTPTENVRRCGSSNSRILLRALKRTINWRRGSFTRGYRGFKESCDDCMYGARASQREGETVVSARLIPRQLEVSFDLPSSPLPSKRVVTASLDPRQSLLSDALFLRTDPTASHRNSPSSTTRRRGTNFWKKKFQLSSRRRRSRQSS
TGME49_267330	fumarate hydratase	TRUE	MRGTRRFFHASCSFFVLTSSTLQLDSFPSSSEPKRKDHSPQSLCLPACFQVQLLPSAAISRGPSVALSLFTAFFRQDPSKSKKSKLRQPLSAFEGAVFLPEFFFALFSAGSALLSESSARGAVAISSPLSFLRVPMFSAPLRVRLLCPALPLRRKHQVVSPLFAMSRLPFSSLSPRSPPSSCSSLSPLSPPCASSGPCAGACGACNLQAAQRKPENSRSLSSTAAAGPPVFAYKKVLNCDRPVDQKFKRLNDLSEMVKTVQVPGFENPFLRVPPELLTALTKYAFEEISFFLRRSHLESLRRIYDDPDASDNDRFVALTLLKNANIAAGRVFPGCQDTGTAIVLGKKGASVLTDGSDEEAISKGVFEAYTQNNLRYSQVAPRDMFTEYNTRSNLPADVTLLSTSGNAFELLFVAKGGGSANKTFLYQQTKALLNPTSLFAFLEQNIKTIGTSACPPYHLAIVVGGLSAEQTLKTVKLASCHYLDGLPTSGGGSSFGFRDLAWEEKILQMTREIGIGAQFGGKYFCHDVRVIRLPRHGASCPVGIGVSCSADRQLVARIQADGVFVEELEENPAQFLPDVLEDHLKTEGEDGREAVKVDLNKPMKEILAQLSQYGTATRLSLSGTMIVARDIAHAKLLERLEKEGDVPEYLKNHPIYYAGPAKTPEGEVSGSFGPTTAGRMDVYVDKFMQKGGSMITLAKGNRSKAVAHACKKYGGFYLGSIGGPAAVLGRDCIKKVDIIEYPELGMEAVWKIEVEDFPAFIVIDDKGHDFYSKWIG
TGME49_267340	hypothetical protein	TRUE	MFLSRWLSAITYKMRVPYGVKQSDQYRQAKKQTKLAAKNARKMKESKGLLLEGKKTALCMNLMQNTGIAWYRSLQVCKHLEMHRRAPVPRVTAGFREKVTQAVAVVKLGR
TGME49_267350	LSM domain-containing protein	TRUE	MKLVRFLMRLANETLVIELKNGTVIHGTVVGVDISMNTHLKNVKMTMKQGNPTSLEHLTIRGNNIRYFILPDSLPLDTLLIDDTPLQRPAREAGRPIQRLRGRGRGRGGSAFRPRGGLGRR
TGME49_267360	histone deacetylase SIR2-like	TRUE	MEKRHSEISPRTASSLSSSSRSTSLPVPSLSSLSVSSSFPSTSPTLTALGYASRLSEHPDRGPVGRPELEESDEAILEKKLSRVVDLFREEAARRSSSFTELPQAKHACATETPRSLADAAPSLPSPCSCPQALSTSLAAEEDSRRGARDGSEEGRGETRVRQAEKQEREASLQTFRTRRKLTDTPGGVCVHTGAGISTSAGILDFRGPSGVWTLEAKGQTLSDDGKDAVQVSFGRHRRPVCEFHLALPTLTHLLLRTFAALPASSWVTPHSRDVRSSPSSSSPSSPSSSSPSSSAAASSLSSSPPSSSSSSSVPVCPSSPSSPFAFRMPSSSLSRFSPGAVSSPGVCGGDASLSPPLVRYIITQNVDGLHARCGTPFSRLGEVHGSMFTERCDACARRFLRDFPLPTLSFQPTGRLCGLCSFPPSGVCTDVLLDWHDRYERVFETLCLRHTRAASLHLCLGSSLQIEPACHFPGRERRRGSALVVANLQETPLDRKAEVCLRYTTDGVAARLGRAFGALAPEDLRGSRGTKERVSAGGRAKGMEGGNDGAEERVAEEEGATTMETEKAVESRDRDGEEGSGRRLRLLWGWGAEGGRWGRFLHEDEEEEEVKFKKIKRLRDDRTDASASAKSGELPETPEEESSIPSAPFIRTSFLFVARLPLDALPAVVPPCVPPAAGSGPKAGKRRKKATQADVSQEKEAVKRPAANGCEEVTKEARESGSANPAKAEPREGRERGSEETGGSKLREEVDTTESKEDSPKERGPDDRVDAWIEEFYATEHVTHPRCQQQASNGRPPSSCLWGPAPGPRRGQRCLLRLACGLKIEEIPLHSRGQSAGEESRPGGEECTQREGEEYTQREGGAGRRELKGGRCASGCGDAFSARISHVDALRGLWVLDIFRDTRLRLFLWYGTTVELVLFHAPLQRSLEVDVWQFQLACTRGTAPASLPPSLAFALQRERAEPPPRTTRLLAAENACEQTLKTRHTHCKTRENEKDREKEEIEGESERGESASTSGSPASSLFSPSASDYDRAIDVSGGERRGVVSWLSSSSLCMRPPFAPVESRATKKRASPWRRTRLVACLGMLRLDEQQEESTELSNILEEPAKTKTESRKAENGEAVRLNTSELSDSLNVSSSSRDPAAPSSSACAAAAREIPLPDAFASLFRLHALATLPQSRQKLVDTLQKLKRKKQSNFSSSSSSSSLSSSSSSSSSSLASSSLASSVSSTSSYRLRRRPALKAPPPLPKRPRPQNKKEVFSSSQLPLLLSVELEHLTGENLTEGKVEKGEEKKEGEKKEGEKKEGEKRVERLLPLVPRAVEEERRHPSCSESRSPSVSWSFFEEEEAVNGDFDIGENKRASVLEKSEDADEGEPRANEAQVGFSTLRLEERMGTEKDANVDERDLLPRPVFITCEDFELGELFDLSVQTEAKQALSATHQWRTVYALPISDVSSSLSSSSPSSSFSISSPCSASTFVSSSGSVPSDFSAASSSDSTPRCPSRCSASCVERTDSPQDSRGKAREEREEREKREEREKREEREKREEREKREKREEREQREEREREASREGAKKAQEGKKSAVAASATTEATNLRSFQALWDSVYRDLLAVQREASKGIRAWSSPSSSSSLSPPSSAASPRRSAETELKKPMEGSRDRREFSRPETAEATDSAEVQKSDEDACRRKLAEAVLVPPVVWQALRLFPIWALFHCVDAFECM
TGME49_267370	kinesin motor domain-containing protein	TRUE	MVTGTPAITTVFAELCWENPPCAWKIVFGPKSVGIDTEKARLSRSDPAAQGTLDQQKRDAGCFLHSSSSLAEFTFSGSIFDEGTATTRVYKNIVQPLVIQVTEGISSTVIACGGKGSGKTFTLFGTHDHPGVIFNALQDLFNHIASYRHPASPRTKPRTNAPQFLAWNLEPHKWLDQEYEFSVRCSYVEIREHAIVDLLHCAADFVPTDILPTLALRRTPKGKPFIEGVTERPGTSVEELVRELARAAALKKARDKLFPERPSSGVVTITVEKARIGRKTQLSSERASPPRHGSDRNASENSLSSFSDSPDPQESPIQIPQITRAALTFVETQGTEGLALPDRGAYENQSLFVMAEDLLSLTNSENGKAASSSWAGSTLTQILYPAVHGDSNLSVIITIDPADSCLDVSLPTLRFGSRISGGRRTLRVTQISRGSSHLRALHLTLSRHFRHIQSVRRKRKEDEEGLQLLRQLDLEQTRATGTDQSWWLPSSAEARDTLSQLEEDLTAARRQILVGGAADWSVLEGSRLSNLLSILSVFHDRRFVRETLGEDTSRRRPDLTLPDSPSERRDLTWNEPVFPESARLDGLNLVADVLGELRVMKASPNPHLTALLSTSTTLSLSPASPRLAPPSSYRVAAPEGAFLCPASAPVLHSSSSLHSPTVAVLPRNFPSPAPPSGTSEQVGASPSNRTRLVNITQRQRSMQGLFPPTSPAVSPAGFSPAWAGSLYRRDCGPLKTAPSQASQEPFRRTPGAFFPSFVQSASDPILSSFPLHSGGRVCTPRDAGCPDRTYPGFWCGASCQPQNQFSPPAPENAPFTIRAVVTAPVVAPLANLFAQAGSDRKTSCSNFGERRLFVGMLTFSRSSQSNASQDDVDRAMEDLERSLAELRNSFVDRKELTSLETQTGADPSLRVDTVLLSPGSLDSKWSPLPADASGALGGRDREGGQQFCVVATHAAARSRDAREATLSSSSQSHVSSEAEGEVGGELERKASTHETNTTSSFEGFLESLTQLPQSNALTLEEKEASWERQAREGPGAEADGNQDLLDTASRLQDEILDLLENPSGGPSHACGEVLERGEARTLSESLSGSRVFELTSSASLSPQVESASTSEPTAVAHGFRDADPSEEELETNRQSHRDSAVPSPSRIRVRLSVEGEEEHQHMSSRRESPLSLQSRRASQATFIGTPSQLLFSLDREETGKPRGIALRGTEPGHAGLPYRRRRHSSSVSSSSVSSSSSSSSSSPREVGGTSSMGHLPCHRRQRGGESWVVSSSQKDVETESGFCLPEPRAEDRRGDTKQGLYFQGTLRPWTHLSTPGIVVPRTEKTPEERLAAQRARLSGRRRGDDSRGQGDKKHRTSSRERRRVQRSSSGSSERREEQRERRDRSVERTRPTEVDEVKLLQEKLVELQRQLQQKVDRINSLSSNACERRPPVSFVIPAFGSSELKTGDKDLYPTGFLSQPSALPPVTTAASSTPPPTAPASPAPNAFPCTVQSSPTGLQVPAQPAPASSFSFPASALQRNFSPLSFIQSVSGAAPVVGLASPPVHVLQGASSQVLSASSCLSPVVLTPSTFGLAAAPSAVVAFNSAAPASHPLAEKIPEPTRCSTCDGTLSERSSSSLSSGEEAVPASSDEFQKTDTACSHDSSFSFRAEKKSSEQRENASSEQGPNAPAASEGGDTVVLKGEGSLSGFGVSGGGATLRVSTSPESRRLQSPRFPSPLETQDGGAASEAVHASAAPSQIQSGIHGLYDQQTPGERRVYVNSDNERCGGYTRFANSAQGVCAPSYGGSPAPVGVTVTTTSATPGNAYSASSLFPRYASPAAASRPLGASSRAPAEGMQSEMPRVVCTIIRDSKGLPLDLIPGDGHPLRESSRVVYPFSPDSRGALPGDVTGQPLPSSIFASHRRPEPAASMPPRPASPLQGSLHFPRLSASSGAQLRTPESPSASTRRCGLRCPYTSEAREDYRDFEIRQGWRQSRKPVDADFFYAGLGGPIRLEARERSPQKDRGRPAARSASRGGIFGDGLFGFFERKVRDFWETRPGATSVPPRRPSRKAVLVARPADDGGSKKFWPNWYHVLPPPNHVEFKRRGSIGDSRRRSYSGGPPSPQTRISRDRSLSVPRGFPKWKCGQDGPVQSVVLLDESPNEKTEPPSRKTQEPRRTTGGEGGASKEKPTQPSLSEEDGKSEKILGKKKTASKEVTNESAATCPKGMAKDSNKSGSRESKASPATVASPTLLAFAQSTPVVFSPQVVAQGLPGAPGATPPLIFDPLWPGSSLSPAPCLLTHSALPVVGQQAIPLVNAPSPASTGPGMCGKADATAAPESCSVPESCASFARSFGDICRQLLGRQTEERKQGAAATPTQSLLPKFPFFMDFKRPPPGAKPYPGPVFEIGVLKSSK
TGME49_267380	UDP-galactose transporter subfamily protein	TRUE	MTGRGADEATPPKFVGRLPMKWVAFFLLVVQTVAAVLVLRVSRLPTKSDDGASRQYLNTTAVTMAELVKLVAGVLIVCGENRWSILSTGRVLNAAICHSPIAMLQVGVPAVLYTLQNNLIFVALSNLSGAVYQVTYQFKILTTAVLSVLILHKRLPLVKWVALLILTGGVAIISLPSGDSTTSHGNLNQGNPVIGLIAVFSACLTSGFAGVYLEKILKETPVSIWVRNIQLALYGTVLAVLGAYWNDGDKIQQYGFFQGYNVIVWSAVLLQALGGLIVAAVLKYADNILKCFGNALSIVLSCFVSWWVIGDFVPSTLFSVGAALVLTATFLYTAEPVAVAQAWRNVAARFEKYPGHGRTPHFSPVSTTDVNEAVELSETGDEDRLRGEWCDKRS
TGME49_267390	DNA-directed RNA polymerase I RPAC1	TRUE	MSLPGHEGRPSASIPLHSNRLVCAAEGPRHTNSGGYAGAFLSSSYVDDVFSIDKFCERTSLKFLSVSPERVVFELKGVDAAIPNALRRILISEVPTVAIETVQIWQNTGVVQDEVLAHRLGLIPFIVDPTALNYRQPNQEVTDENALRVSLHVKCTEQSLGPHQTSLPVYAKHIKWEPMSPSQKEAFAANPPRAVHPDILITKLRPGQEIELKAYLEKGVGKTHAKWSPVCTAVYRLEPEIVFKESIQGEDASDLCSLCPMGVFDIEDTTGEAYARYPRNCTTCRACIERFPKEIELRKIKDHFIFSIESTGSVPAPLLFKMAIEILKEKALTFRQIIDLKLVSGN
TGME49_267400	ribosomal protein RPL32	TRUE	MAPVSTVKRSIVKKRVKSFPRFQSDRYKRVKSSWRKPKGIDCRVRRKFKGTNTMPNIGYGSNKKTRHMLPNGFFKFLVSSPKDIELLLMHNTKFAAEIAHNISSRKRREILERADQLNVLVLNRSARLDTAEDE
TGME49_267410	scavenger receptor protein SR1 precursor	TRUE	MASSSPMSNSQKWQYSVFLLCWLPLLAATRSLAREWCRAVPEQGKLEYGVCVPPEFATARYTVEVVSVVGPGVNLRSDVSLVIAGSNGRHTKPIKISSLATGTQKRIHSERVDVGDPEFVHLTLGSTKPWRCERITIWKDFRYWVFGCNGQLDFQSPEASYLLAGNKKYGISVQTGADPHAGTIGSIEVKFVGISRSTNPQTILQAPEVGSNKRVRVRAADVGDLQAIVLANTAEDDPWYCDYLNVRTEDGSMFAFKVKRWIGKPYEQFVLVPLKPSDVDMPSQDVDCYTRAADIFNTTPLGMEVVKVRCPQNCQASEFARVLGSTIHPSISSICAAAVNDGVLSPSGGEVVVAIVDSLPSYRIDAGDFHRSPEKAEFSYCVYQSDSIDAIEKDVRLVNEYGKLSSTGRLEVRRNGSWGTVCTKGDFARFSVEAAIKACQLMGYKHGVYLEDGCSSVEGVDMCADKGYPVALADVDDPCFQCSGPEASIDECTFEQPTAQCEDHTNDIALKCTNTPAGAEPPVGTLRIVDTTGAPSLTGIGRLEFYADGFGSVCGEGWTKESEQVACRQMGYSGVKHGGYSGNGCSDIMGVNYCGQQQEKIATVNVACKGDESELRLCPHLVSDDIYCVHEEDIVVGCEGKGDPSGIGLFTIEEKPDLGVLPIKSVALTCSDRPVTRRDMAGGPGTIFIASCPDGCSEAPGAVKGTFVYTDDSPICKAAIHAGALEASGGDIVVQIGHPQKSTRUETDQYNVHSDPSGPHPRSFVTSKVALELRARAGQQTQKKRSEATSIPVVPQPRFSEVESSSQSQLLEDKFHWYPPQGFSGFEGRPGSFVDASYLPGANLVPGFRDFTLTAKVTVTGKKGQWRAIVSDGDCEGFILAIDNNDELVFEQACHPRLIRSGFKPALGEPFDVAVTYFAPERAVGIFVNGRKRTYQKTDYTFNLKPKIMIGRASATESDYFMGEITSVHLFDYVLSPAQIAQLRKEVGPAPEPGRVPRGLRRTEDGRVCISPCSPQEPFLTGDGRPPTNAPLQLRCEDTLLRPEFSGVTGHQILVSCPADCAHSTGPLHGCKIYSADSSICKAALHMGAIQRHGGEAVVTLHDGMPSYAASRGHYGVLSIATNTPQVLSFSVMSAPHYRALTCADNGSFVLKLGIGERELVICPPHCSAVSNRAVYGAGFYSPISSVCRAAIHAGALTDEGGEVEIEAGPPHEAFVGSEGFGITSQKSGSYLRSFAFVTKLSQQEL
TGME49_267420	mago nashi family protein 2, putative	TRUE	MCKQCGCVYARVPTVTKERKLVFASPHSFQYSLVFTDRLHLVDFFVCAGYRTMTSGEEEDFYLRYYVGHKGKFGHEFLEFEFRPEGRLRYANNSNYKNDTMIRKEAYVSQAVMKELRRIVEESEIIKEDDNNWPAPDRVGRQELEIVLGKDHISFTTSKIGSMADVQRSKDQDGLRVFYYLVQDLKCFIFSLIGLHFRIKPV
TGME49_267430	DnaJ domain-containing protein	TRUE	MDEVLQRSFVYGLCTTTILSPTLQYYLPDRGRRWLRLFKKPVLTAMLLYLFYAAIPTDRRDLYTILDVDVMASKNDILQAYRTVSKKFHPDKVAAAEASGGAVPQRPSGFSKMTNEEFFMEIKKAQEVLMSDTRRSNYDRFGDYKYGDIDEKTTMIVVCLALVSHLLCFCVGFLVSYPKHVTFARQIYVVYSLAMFCNELQLRFVENGDSLAFLPYVSSLVPFERVHFFRSLFPCVLCASLCLSKWNFSDNPAKRLALLKALLSTNRVLTERTQELIRVTAYLKTMGTPSTAAIKTQQQQMTHLKSAALRARFSGQEMPVVPTAEEAADQAGKEKDKASSQRPSQSETKPASATQKDKKDVAEWEDFTNTLNEEQKELFKRMVADQYRKTEAEEQARESSRRRFDINWGQVLMWVCILYVWIYYK
TGME49_267435	hypothetical protein	FALSE	MCQDIKNRERETPLETFRHTHVQKAPFLECFDNSHSKYPCWTTQAFWWFPGTLYSGSPTPGRMNTKVASGLRDGNPPVRISVQWTKKTKPVKVKSQKLLTAGNARQGVLYVITVNRTPSQLRNYL
TGME49_267440	RING zinc finger protein	TRUE	MGGGVSRDRQEPSSRLSYGPQQVVFIPASQNPNVGGRAGTSNVPLQQPTDPRFDPQSEVPVPNPEAVPRLSVQQTCVVKNPVNLHKHSLKCFHDPSYPDRLFVSFLLDSTTEVDISVHYYAQQLTDAATGAPTFVSRLSRPTSESSRRFPAAMNQHFCTTAEEALLLSELHQQQAVLDSEDEDEDGGVYPITVCLRSVPPAQSSGAYQPTMVKNQYTFARILRAPRGGPATGTDPAAADASASSSAGNFGTSSPGQDWRAQIVKQKIQFGTRTFEVQEIFGIERGNSTEMQRLPSGTRGGNVGASSGGDESDSRNSGDCQVDNLAGRECVICLAEERNTAVLPCRHMCLCSGCANIMRMQSNKCPICRQPVTSLLQITMKTNPE
TGME49_267450	alpha-tubulin suppressor protein	TRUE	MVCSAVAAAQQLQGRRRLEDCSLRPHDCLSCCGFLPSGGPRVPTAAQPCFQAAVDLHTHNDFQFSHPSFEEKIRASPKQLSCAANAFLRLPVDSMQLYSAHHPSSSVFYCRRPPEPRMRCAVNSVRRHRNQSQVCTRAAAHGSERHGVATNQWGHFGKRLPLATKFKRPLLLFVLFTMVAMEAAVAVLPRRTAKHSQAGQLELVMDVSASLHSRGSQRRRFTFSDNELMHLHDSPSSLQVAESKSFEGFEGTAVALTCGSLFISIKSATWKSSTGACPAVRDCHEQMRRLCDGFFSCRVVPVASDPASAEASGLSAAKCGDVCSMSADPRRILTGEYECVVKGGTDASTFLDEHSAGASTTTGLVTWDAIQAGEAAPTASEIGGAGGISSFVATQASQGLNMISYTDTDSSDKRAAIDRLASQNPASAGLLQLSADRSVNKVWFTQGAFAAQYVPDGTQPATIVTVGMTAYGGPPANSAVASWEHADFACGAADTFAISQGLTPRHTTASTPQIICSNASSEACTELQAVNEAIKNSRPKTVMLEGIACHREGKAFGLLFADGTVLAFGAADRGGTMSAEAKGDLSTFDATRSQRVKKIVATQGAMAVLLLRGSVYAWGLDQFGGTLPSPEPTGVVDLVANDVGFAALTGGGSVYTWGKGMVVPSRLAGVEIKKIVGEKTCFAAFDAKGGVYIWGLGSNEGAFCNEEFVGERPTISQNFSDVKTKLSEGITDVRFNEHAAMAVKKPAVADGSWEIITWGTSAKGGEVPSYVLSGGRKGVKAVGASKSAFAIVSHSGDVYGWGDKESGGDGWNQPFLAGRAYGLVSLTRSFVALLVTGEAFAWGGNGQTLISSARRQELGTVVESRLVRGLYVVSGVGEGEIFVGTIGIPCVPGEWGAWGSCRSVCEGIRQRERTIELEPWGGTCESPLTEAGSCKGPKYGTDECPSTETDNSSIEAGLSLGVIVGCATASVAVLGVVGFMGHMWCSGFR
TGME49_267460	AP2 domain transcription factor AP2IX-1	TRUE	MIHKRMGKVVFSQDEREKLGPAEEMEESATIRNHDDGLPKSGLDLMISSDEKRKATGSNPRAPEATENLSGGLQEATCPASSSRRNSASGIRSFTSTLLALSLAAPQNGQCLKDQGLDCIPGVKLSKAECPDRLSSSPNPRSVPNVLAENCGYPRKITSDTSTSSGFTGNGEVSCLGSNAVSRLQTGDGAWCPLNSLLETAAWAASSESGDKKCSERLADKLTTSSTTTPRGAPDYCTSNSESKPGHATPDTTTGCSTDNLPSSPDRQDSLGRMSKDDPPQRLTGEHTLRRGSPSTDGLAPFVSGKDGRRLFLDDDVSQLLDTNGGHGFQALWSLLTEAKDMLRGIAAVQQSVVEAQQQLTLLHKSSLLGTGLPWRVPPFRRTPSTTSAVDDRGNRDVRSQLEALGNPDQMVDWDEPEAFATGALASAVSGDVNAPSTQDLSRILREGSTNAKSPSSSQTGSDGDSLQHMVRSRRVRPAVRPPSPLGLEAVLSGGEIGQRHLGLDHPATAVLRSSTYAGADSFSTGNVNGVGTVGSAEGCAASYGQQLLAPIFPRGHALDKHECVEAESQLPGALKKRARPRGPNWSVPEGADKARSALRLTLPSGPLYQGSASPDEPCSRKSLAVELGGGHMGEFQNRTKRKASLITEHGLPDSPSQGDDGEDGHGIKQPSPQSATDVAKNNETLQCVARMTTQKKIRPAWPREDAPMPGVRFAKDRNSWVAFWCENGKQNYKSFSNKKFGCERARLMAIAARHAFDQRVARQQLQQYQQQLNEQHQLKQLHSKKQSRSLLVSRPATENTPGDSRAVAGVCDLPVESVFSCSLSAAGLSDGSARQEANVVAPKRVKDSKADRPAAVNRNSFDDDSAEMLGKAALGLSFAELQKLAESLEIPQHLYSPHHNLLQTTTELPSAAASGLTVPIDSLKDDFSESRSAQKKQACLQLEKIPDVNNSKNRHLGNSADPQMGQEDVMQGSEQADRHTGRNMRRGSSDAVEGENVSEGIRDSAVLV
TGME49_267470	cold-shock DNA-binding domain-containing protein	TRUE	MRTGPSNHKPHLVCSFNIQVLVLLTLKGLLLRVPCIRVMSHVMPAGSPAAFCQTGVMLPATFAWARWQCHAGHGYGFITAEDGTDLFVHQSEIRAEGFRNLAEGEQVEFVIQTGNDGRKKAVNVTGPNGSYVQGENRRQEGRFGGNGEGYGGEYDRRGGGASSGYGGRGYGGGYEQDRHSGGDYGGGSY
TGME49_267480	tRNA (guanine(26)-N(2))-dimethyltransferase, putative	TRUE	MACPAAASDAAKTMASPQGDYGSGHGDQATSGFIREGLVRIMSSGNNEVFYNPVQVFNRDLSIMVIKAFAHQQRQEIKRRGEKTAARTKEEGKEAPAPLRFEGLNVLEPLAATGLRSLRYLTELDDEVRHVVANDLDPAALQAMERNAELNKVVREKLHLTCSEGAHLMYVLARPGNLHPGTLKKIHSLPAGSSIPSTFDMNPPLFSFSLPPLSLFLTPRQRPRNQANDNTSAAHASCGSREDSTAVSQQGVSGPDGEPCEGAKQDAQSSHSASEKAGVGTKHVKGQHATLVNGGTHPSDLPLFFDVVDVDPYGSVAPFLDAAIQAVRPGGLLCLTSTDMPVLCGNSPEVTFYKYGGAALKARYMHEMALRLVLYAACSCAAKYKKIVVPLLSCSVDFYVRIFVQVFDSAEGCKDVHSHSAIVHQCVNCDCFRVLPLGSEVHGGQKDSAESSESNQTKRGGESRGCASTRGSRKRKAALLPEEVKGRCDECHGRMVIGGPFYAGPLYQSAFVQACLDLCETAKERLPGLTMVARIKGLLTAIKEELHQVPLYYHLPTMCNRAKLEMIRPVQFKAALVRLGYKVSHFHREPQAIKTDAPSVVVFDILRTHAQKHPPKHPEKFPLLQKEICTKEVDLTPMASVTSQSPNVPKWLPNPTPYWGPKSRASSNKRQNASTCTPRTQKRPREDETYDAENPLV
TGME49_267490	preprocathepsin c precursor, putative	TRUE	MKLVGIGIVTVGGLGVARADLPIHGLMNDVLGTWKFTIGADGSDHPTSCGSGAPNFNLENLRPALSNYASWLASQSPVETEVELSLTDKLIRKNSDMAPRNNWKYLAVTLPSKPDVPVGTWTMVYDEGFEVRLPNRRFFGFLKYSRKNGKECPRRLNGDNEDSFGETRCYVTDPSKIHMGWTVEESKDQHQLKHTWGCFYGEKTRKEEREESIPAVVLENTAYQLPTMPSLSSLTDGISPPKTWTPTVHRQFANASPRDLSLYKGQLGFRKYHPLVEYALPTFLQKDRTGSKQQRTICNAAETVLERRSKPPKQWTWGDPFLSKSWKPETDPVVNQGACGSCYAVSSAYILQKRFEIMFSKLFPGENTTVFESPLSAQSILSCSPYNQGCDGGYPFLVGKHAKEFGFGTEQCQRYSASHDPQVASCQMNIGSVNRTPEHSAPGCGPDDRWYAKDYNYVGGFYEGCNEEKMMNEMYHHGPVVVAIDAPDTLFMYQSGLFDSQPSEHGKICDIPKKGFNGWEYTNHAVAVVGWGEDEPDNATGKPKKFWVVRNTWGSNWGTHGYVKIPRGENMAAIESQAVYFDPDLTRGRAAQLIKQYRKQREA
TGME49_267500	hypothetical protein	TRUE	MSDRTGTDEAKPKGSAGKPVGGPSKVHAQVQQLFARMQQEIEDEKPANVIFFIVDFLCKHYPEHLSGFAAIWNADPDLEKERQGVVEFFRAQKLPTEIAAHFTNAGFDTLETLCTLTSESLDDIEKFNQVRWLPGHKVRLQQTFADIAGRVRTFTEDKENLVRAMRASMYCQHSQLMNKPNFVPSHPVTVIQGSSPSASPPCYFAPQSSSPLTLPASTTHRSNLYSPVYQ
TGME49_267510	hypothetical protein	TRUE	MKKKSETAPPAEAAFPQAEATGLRRRAGKLSAVAPTPNQVSVKQDGRSEKGRDPESDPFAWSSCQPPSLSRESQSRTQTFISEPLSATGNEFAEELASKPVDSRVRSSEPEPTSGKSRRAEERKDLPSSPQNPSSSSPSSSFSSSESSASAVHRLFIEVTPEIRSFLEKTGADTAREFKTRTAIDLDRLMELVTKYNESRPKGLAQVRVSDLVEKSYIVGKVSPTPAVNVDDLPASERFRLLSEERKYRATVRKLFGTKEEDVFANYTQSMALGVNALMGLFLMFLAGYWMAEYSGVRDFTTKVIVGVICSFGCLLVEVGLLLIHDEVLQRKSRRRVVARPTGKPS
TGME49_267520	anaphase promoting complex subunit 11, putative	TRUE	MESASPEAADKRQFPAGSANDLLLLRAASLSPHSRVRVRHVHFVGGWRWAGVPPDEKCGICSNAFEVHCSACDRPGEACPPAFGACGHVFHLHCIGTWLSREDALRESQANCPLCRRPWRFKTANEASSSESDMQQNGLLGSPS
TGME49_267530	hypothetical protein	TRUE	MSSALRRQRVHASVLGVLRPLPETLASRLRLWNMCDRTPDFQSCCRALQQVSPSLRALCDTPFPAPPFPFFSLAAEADSSPGASPPACKFVFLERAAQCAAEQSAVERQLRAGHTLANSLGPSTAFKASTVSAACGDSAGPGADVSLLLKKVQRQQLQLQALEKSAESWEDVTNLARRQTEWEESRRKKLRAHPDLKRLLTPARRTSDQPPGASSAATAHRHAILGCLYTQMQDLASTLKQRELAALQGRLDSRRYFSAFATAAVSQASGDPSRRPAAGPQKASRLASHCMRATLAAAEAAKTAERLLFPQMHRSSRGAFPGSVQNGAQGTHDEENAPREARASRLPGSAGLLEEGRRSGGNTNEARETGERGEASETQAREVEMTALRADGWRAQRKGRNGEEKDVTGVLLDTEGECGAAASVDLQLLAREERELVEALSTDADVIQEVHAKLTEIVHCMDVFSAKVLEQSEAYTSHFTAKRTQGNPLPALPPVEASVDFSLSLRLRLLSRRRSSIAHAGCMRSFFFF
TGME49_267540	AGC kinase	TRUE	MLPRGGRGVSSRWEQAGTPRGESAVFCRARADEHPPDTLYDAQCGYAEAPGYRVNPCCREMYASPRDTSENSLFSVAPVELNDQAREDLASEQALLLQMIRSQGNETYSVPDSHSPYLPLRTSGPAGVPDQRIACGGSREEPPFGSLGAPVSCRDFHFPSSARATNNSSGLPLSPASGALRSPPRLDAASSRGSVPARPPAAGTSRSLLGVERGCAGLVSDAERVEFYFPGRDSEELEKSEAFVSFEETDCERLGLGAPPPREHCGDTRRGDFSPREKREAGEEGSDEASWARTSPSEKWTDSPSMTRRPGGTHAQEAGDRPRGEAPAHPNVSWTRGPESEMRRGVATPETVEPWRRGAPTLRGPLGDHQKAREKRDCRGRPGGSEARPARSGVSWATQGKTERPAFDDEEGPSAESGTGNEQDGEAREDGDLVYLQNMASVATRMALPRNKRLSPEDFQLLRVIGKGSYGKVMLVQFHQDGGVYAMKMLRKEAVVRRNQVEHTRTERDVLAWVSHPFIVQMHYAFQTRKKLYFVLEYCPGGELFFHLSRAGRFKEYAACFYAAEVLLALEHLHKYNVVYRDLKPENVLLDEHGHVRLTDFGLSKEGVEDNCSARSLCGTPEYLAPEILSQQGHGKAVDWWSLGALIYEMLTGLPPFYTGDRERLFENIRSSELQYPSYMSRAAVHLLRGLFQRDPNRRLGGGPGDAEEIKRHPFFGRIDWEALQAKRMRPPFRPRLQSPTDVQYFDNEFVKLPVINSEVQESPIGVAAGEPEATPRAFWPSGAGADPGAEACVQPPDVRAASPSPASSLTPAAPPSLPGAAASEPGAGAANDEACAASGDPRRVPERGTFPAGAGVGCERPQGSPEVSAMWPSGELQKPFAANGARVEEAKTEPLRPGDQYPPGAYGQGVHPNMLAPPPDDESDDSMFEGFTYDERDTSALGEAAAAMSW
TGME49_267550	leucine-rich repeat protein LRR1	TRUE	MPDDTRTAGPPASGGAPQESRQDPPVSPGESESEGETGSPVTYLRLGVDLELDPTSDAITYQTSRIHKIENLQICPHLKRLALNANDIEKIENLESTPELEELELYQNRVRKIEGLSTLSHLRVLDLSFNKVRKIENLETAVKLVKLYLSSNKIQVIEGLETLTRLELLELGSNRIREIQGIATLTELKELWLGKNKITEMKLPPLLNLQRLSIQSNRLTRWNDSLFSSCPSLEELYLSHNRLTGAIPEAIGKLKKLKILDLGANAVDDMRAVAQLPELEELWINDNHISSLEAVKALKSMDSLRTLYLEGNPIHANLGPSYRQNIVQIFPKLQQLDALLVSETVNIIQRPLSGKVGATKQKSIMKHNA
TGME49_267560	folate-binding protein YgfZ protein	TRUE	MRVEHVKKPWSVGAVSEEKAGTVFLQTCFERASAGFLRPLFVLLFRRSFWRSTRCGKADRAAETSFTRHVNRTRFSSCQTSTLLCDLSSEKSSFLQNPRWDLLASSSVPASAVGLFLHAFSSDFSATHTDTRECCDWCVFAVFSSLRAFVSPFASVRPVRCVQCRRWCRETARRGALPQELDAAAVDRRPKSAYAKPGVALRCPDSCQAPSAFARKVRKSRTGGSGKQRGRREERERTGETEKPSERRKKTPVETRRSLALFFPSPLCRSRLASSFLPEVDSHLLLSSCVRLSPLPIAAPASSLYAQMASPVSLLLRGGGMSSTARNSAGDFCWTRCPLPRLCRLFSSVAARGKQPFFRLVAVPKRRFLRVEGPDAASFLQGLVTQDLRYLESPHPSSPSEFARLFSKRPVFSSSSSSPSSSSSSSSSSSSSSSSSSSFSPSSSSSSSSSFSPSSSSSSSSSFSPSSSSSSSCSSVSPLLCSPSFTGARAAPFALLNTHGRVLLDGHVVRLPRKGREFVETGKEEPNADDGSAFLLDVDEGVESRLASFLQRRRLSSRVEVKGVTLKALQLLPPSCLSFSPLSPFSVSSLLTGAKRAASAHERDLLAAEAFDDGVSFTGAWRDYYPPGYEGPCFSPTARLPAGREVEHEDRAHSLLLGMHASELAQRLTSNQSYDLWNVSGGCRDGWLLATSRTHAELGATTDREEERGDFQRSRERFEGDPERQRRPARERIGHVKRGEGTEFLAGLEEDSGADSRGRERRTAGGLVTVDGRSARMGFRLYVHQDHGDAELFADGPDGGKADAKTSAEPTVFFLDRRGPAAAEDSGETDRSSADSSVGSHLFCQRASAPSSLLASPALSPPQLYDLRRRALGIPEGPAEVGIQRHLLPHLNLDWQVYIHPRVNKGCFLGQEVVTRALLQLSNRRRVASFVVLGRAEEAFFIPSLGGERSSSVDSPSFEATPIPPIRDRGDLVVSRPVPESPNFSQLPVPASRRLPTAAELETDALDSPSLGASQPHSLPPRHRLPSKCQHDTPSFTHLFPPWCEHFRPSRHFPLPHCSSASPSSAASPSSSSSPSSSSSPSSSSSVSSGNADKGHLSLRAPASSEAAGDAPELATAASRGGRKGREESEVFRGVLSGPLPPGELEYWTRLLCRAEEAAVRRLELATESPEDFGDAPGVPVHAAEGRGENTPDPPEKTKEKERENEKTEASEKKEKDGEAETGETAEKPRKIYIYIPEWGGATPRVSESEEQRGKSNRQKTQASGWKEIGEVVVEPERGERGTPLGVGLCMLRAKAGEPPLKSYEEYLSCLGRLMGSPCPAVLSRKPPSALPPPPLLCKFPAAGHAHATSHECDADPQRAGRKVSAEKAEELSFSTEADRAFFAHSFQRHVEEAEKVGDVEWCVLGPALYAVDGWFSQRQTSPKVVSS
TGME49_267570	hypothetical protein	TRUE	MATDVHKLSDVQIAACMQAVAACYVSSLRRAQGRLRERHLEGCRELEREVAGKERAVRKEQRCATDGEALRRHTFWHRCVGKILKGDLILKTRLCLLADILDSLNKVNLTLFQPLPLLRSPSPHSSSYLSSSSSSSSSSVSRSSPFSVASSSLSATGWPSAGSEFSSGLTPVWMVHRFYFRLLERLEQELQAEERHKGERKEEAKGEERTEEKEEDRFERNGESTKEMQAQENEQKDPKGGDWGLRLGSRRERHASCTEFSCLPVNSDGDARETQNGQKRRKDTRSLLRIVQALASRQRQTMTELETLLERQEVERGERSRSEGDEEDGEHTGRSERPGEAQTGEEAGKWKATQCHASGNERLQQLYQAHFFFLFFFERIAKAALPSLLLSSSSSVSAPAFSSSFAAVSASSPARPEPDCSDEERKRKATEVQEGREKGPAAAVPSTHAGLVRVSPVRVDREGRGGARGDGRDAETDMNECGVERARDSEVDEAEGPSSVPYSFTHHEAVSVLMAFASALRCLKREEKGRGSTWLHASPHSGAVSPRTHPSPFSPSPSSSSPFLSLVSSSPRIQTSSERLPGSHDASIPFSSLLVPIPSPFPAAPSSPSSPHSPASSPSLSSPPPSSSPSSSSSLPSSSPSSSPHSASASRWVSAGGGATMEKVGNPHLARRKTFVAVPLDFSEWCSPRKERRSRSQPSARSGFRALPHLNAAVCLLSSQLLPHVKSLSPATALGLYLQLSRTPFDAAAAYRTLETAPFLAEMKGWSVSSLPPLSAHPSVSLALLRRLVEQPSGLLRDLPGDVIPSFMLSVAKCMPQLNAACPLSAPLFLQDSALPAPPSHSLQPFPLRFQAPASPRDLPAHPQSTGGAPLPLSTSEGDGETPRLARAVASLLPVLARRLAFEQLQAASGGPPRRVRGSQQLSPPASADALTALADAQAGGKGEVRRASLSLFRAALASLWRKTSRRKESGDHDADGEAATLREQRLPRRTRNEELGNSATRRPPSIAPCAAVSRQLGVEDVISLSRIAHAALKLGLLETYQAGGRGVQVSRNFGASEDERRNAEGGDSEAREGPRGNAKVADEHEERDSEEHLTEAEVDQMTQLLAANIRAFSFRQLQYLSPALLCSPAFVLPASTSRLPERSCRQEPGVALRFAGLPLAFHCLAEALRRFSAERERGNGRASRPNSSRDEWGCRQLLTGLLAANLACYSFPFAPRASLGSSEAPSEAARTERGGQSADSTDLGVPQTPGLLAFLPLQSLRTARCLVHAASRPQRQHTAGTRISALQEDVLRVLVSTLRPETPDASNGASATFPRDGTNPEPLEATPVPDRSHQLEVERSAVPEGDRRFEFRFEVVEAVVGPYTVDCILTPRNGRDGSPTSCRQTSSSP
TGME49_267580	cyclin2 related protein	TRUE	MDGEGRQEGAGAQADGGSSYASGREQGYTSVSTYDRQMGAEACSTDDSFVPSLATVLHHLVSISPPGLGEITSFHAIKEPQISIHDYLDRIAKYFGCSNECFVLSLVYIDRIIKLHRNFNVSILNIHRLLITSVMLAAKFFDDVYYSNKHYARVGGVRTREMNLLETQFLTLINYHLYVSPQEYDQYRRNVLAAVHYARHLTPSPLASNRLSSSQSSTSTASSSVSQAANALGNNGACAPSQALTNAERDPTSALSDSGAGGSASGASASVGENRSDYYAYGAETARAPPASRERSLRTESSASSSARSRDAGCLDSRSQRRWASQDAESERRSSTVCAAASSRDAELANDAVSARRQSRGSSSAVGTQDVEHEMEDDDEDTEFAEEGVAYGDGNQVWVDDLNAEEELYGEAGCVQDFAGARPDDEWECVNGLIAAEKNDANETPVAECGHPSVGSYGNRFHPSSQPFRERGEEGGDVESHTGKYGYFCGSAPSTKVSFSTASLETLASPSAANGRGAGGCGVGKSGSSTPSVVRTAETRSASAGHPACREGSGEATQASPAVFFSPAQATGCCRQDHEAVEPNAGPALQDRLRVETAGRDREEAATREARRVTVQTRSSSDRSRDGEERVMEVLEVCSSRLVGSTQPACTQATSAASAAAVVVPGTSAPAASKDRMQHPADASGSARREGGAATTASRQACLTPSGDGTSSASTASGASGGTAQSSVSSCLTPSQSVHSSPDVSMEEETAGGRLSATATRATQPASLSTAPRLARSFAAAAHPPPARPCGQKTATDAGASQGDVEDDAAGKAKRAPAEETGADQDKSELERVKPRDGGHVHWIEASDFAGGRAEFLALGGGAAPHGIASCRKGSEHEAPTTSFNVGLSSLSAGLAPAGASRGLCFSFGPCS
TGME49_267585	hypothetical protein	FALSE	MWTLETTARERNCTCQLAWRSIGRPRRDFWRNPNPQRRAHVLKVTGENRIACAGVSEAYSSRERGCFFAKIRRLLLPENRAFFRVSILFGVLFLNRVYPFTLFVAAFDPHSRLSRVGTCRTVPFFHRSVLAGLSRFCIFHLLFWLPLCCDSFFRLVPSAFFDKTPALCSTASAQATRERA
TGME49_267590	hypothetical protein	TRUE	MSSSSSGSRLSGLLALSLFLLLSLSTSRIPPSPSSSSSSSVSAFASSLSPFPSSLVADASIFSGLFLNSVFSLSSAFLPSGSWELQGVSALPVSGPAAMETGVEGQRYQRQIQVSSFLADKDFRRLFHLTNAFEASTVPHELTAFVALRFFPPSFAPAFSASSKLPKPLVNALCQRVQSLLASSPLASSPLSSSSRSSIAREKDSELTLSHLLQARRLMACDFKIPRGLSAGLAAALVSPSRRKTGEDDASQVRRLVAALISLAEITETQDSDEQGEEERKGNDPETEDKPTVEMSRQTEPPRSSFLKSKLKDVHYLDLADAVISYLQKLQNETRTQEGLPLSGPWKAEAETQHASAAALLALSQSVLLLSRDSQTQKVAALQRFTDGLKLLERELRAVVLLGEETDSRDRGDGEDSKVEERNALRLSLLLHAYFNFATLAETRFSPVVFPPSLARLGEAGLEAAIGFLQTIPLEESEPVAALLPLLNAVQAAAQAGAFGVVQERLQRVEICDVWGRPLPADAQLHVVLSFQSTIDGEKDEEEEAKVTFSRDSTSTPSANRCLFSSRDRRLERATRVVYFLRRQEKNRRESRFLLLRERASRDLGTAARSGTPTDPLPFGVDLEVAAVPVYDGEIEQAEREEQILFRSGTRQPQAEASALLAKTHELRFTLQLATDWRTAGRRDGGKTSGPDQVSLLITFLSPEGEDAVKAPFRLPLHLRSRQIRLPLVNAKKHTYQLQLSLDNQRLFPRLTGDYRFELLVADRSMQSPLRLHLLDKELVFSRPVKLLHIPTGDGEMLAILPVEKNMLPAPLLSWENSPPPQQASLLAAILGAALCCLLPSGALWMLWRSKAIDVPHKIGEPSALQVLFIGAIVVQGLIVVLYFFCIAFLQLLPVLGVSLAVTSLIGYRALCQSRAQQLNESGFPEKKTF
TGME49_267600	FHA domain-containing protein	TRUE	MRGDENARPSRVIRGVSLVKKRVQNSSGRFFPSARHALLAARHPKAVDELSVIEDIKTLKKVAKEKEEDPDWTRLRLKWLEHIQRDKFRRHADLREKLKNTGGRELVWLNNADSFFGQVHNRGQNHLGRILMEIRSNINEDTELESWIVICHDIETDERSVPILKLLERKEGETQVTEIVLKGKSFYRLGKLPDNDLVALNPSISRRHAALVVLKGGSVLLIDLKSKAKTFKNGVALENDHVGVQVETNDIISMGTSRRQYLLEIDNTGILDYLQRRSRELRKEIAMLEDDFNPNSINKSATRLFVGGLAYNTSRYDICELFGPVGPIVDVSLPQIDRAIPNDSEDAFAVRGIAFIEFADRKDARTALELSGRHLCGRPITVNYANLTKEERAVQSALLGEEKCLSSFVPATSKTFEHPTQRSLHTGTNLDLSEEFADSKRRSRWDLHDDRTEKNYGADESRIAGEGLRSEKEAQREMFVAAGRGSETGRSNFSSSASGLGGGEVNQERGERERETENERDRERDSENERDREREREERDREREREERDREREREREREREREERDRQREREERDRQREREREREEREREREERDRQREREERDREREERDEGESGSEGEKERGRGERKREGERRRRRADEDAKERRGEKDERGDREERRKKRRGETSSSKDERRHHGRRGDDKEEDGASEKEREETQDKKDKESRKRKKERRNSTQEE
TGME49_267610	hypothetical protein	FALSE	MQTTRSFWYRVAPQEIPSAREIAKTCVLRQRREQTRENKRKGGRAFTPRKRASSFFPSSFLARFLCSSFPSVPTVLSLLCCLCSLPFVACSLFFSVCLEGPAAAQCRQERESEERKNNMPVLNCPFLPIFRHKDTPHLLLSAVVHSSSHELV
TGME49_267620	multi-pass transmembrane protein	TRUE	MAGFFPPLSFDPAETVEEAFIAPPANVMENKEILEEAEKRILYEDFASVGIMPDTYLSLDELLSRLRRSRKSYDEEMIRRIFCALSSYSVTGTNYLSGRTFIESYMKRRRELSAVLETARSELESAERMLEQAETNLQNVERNPAAAIGEESKLTVQVVSVQNLDDASVASPAEGLLYKIHLECQQQVIETQPAPVRQGSCYLNEIFSFEVNQREGSLRLCLVRVDPYGGPDELVGDCAVLLDQLADQKKHEMTKEIWGHKGEILLSCQWIYSKKLLYSTYLGEFSVRRDVKLREISDYQLEADKLNQPFGTPEKPTRGFFGAFAAGPELLSKLLEQLRVYLKLGSWMATTQHMAALTFCLSCIAGFSRPVFLDQMIAGFTFWNNIDPRRWTVHRYSFLMLCCAVGVLYDVWWMRIYFSAWNLSSVEADIHNITKVFSIFLCIWKCALYMLFWKNRHDLQKKVVHGNELSTATGAYMPLKVEDSSVLGLSSAPRNASASAYLAKGGEC
TGME49_267630	hypothetical protein	FALSE	MELSCLMSAWVFAPASPSPPVRNSSKPKGGNREFAWKGEDARARAVVPQTGHECVFELVRFHFSSVSSCRKKNRPRELQNSCVLPFSTNPVFSTLTPNPFNRKCGQRATSVVSCSLVRRSICQDRLFSAGALVRQPWVRQAGTVIDFPVQENQSF
TGME49_267642	hypothetical protein	TRUE	MECSISPATAQADSCPVPSTPCARHHSMTQCLVSAVHWVETTRMRLQEESSDTRDDASKKSAVTIRQILQAALVLYRTSRQRTSAQFFIIAFQFARDANSILQMLNIHRSPVTEASSEPRNGFSEALLKWFAQTLTGLEKKLDSVYTSEEISELFLEKMWAPDHSLSCRQRKMLRSGTPNKEEQLEFLAACFLQECVDVKLRGEDDILFDPSRELDAFLDICREQDTLEPDRNTQPESAYWCRDVVELMEVPEQSTEPRTKACLVKKTAKLPQKTQLARIPPSKKTSHSGRPRKGKPTWQASSPRSSSEIWPHSTLPLVCLPAKAENLGPEELRKIALSHGVHYYFAERRFSVSMSARQRVPQKTFSVRKYGVEGALRLAVEAASKVT
TGME49_267650	hypothetical protein	TRUE	MLSVRFELATALRGSDAASPEAGDCIASLSPPSLQTTRNGPEGRDKRSRKSDACGAPETGAADSQREDSTGKRPRLREESTLQRPSESGPGEARKSLLRQHLACNSSSVEAPAGTPAACEEEGAKAARGKGGCGFSGRQAGPEKANEDTIHLPLRRAGASNALRHLLASSWASLTRRAPRWCASRRRENSERSWRPLSPLDASQIRSASSAPSFACRSMTRAHASPPRPRDLHLQGLTADGRCAYIVTNSSVSHCEVSTQGDQAERQAQRSSVRNGVRIRLLDLHRAPRSERGSSVREINASLFLDSDGSEKGLEGPPGEGRRGQDLPACAPRDAQPVVLSAVPVEGLPAGAPQLLALLSVRGDRPAATLHLVVLPTCVVVLSFPLPVSSSSSACAPCSRGRRCWEETYVDYLAKLNGGDIKEQHQLVGAAAVFDEETQETLLTIATRQAGVFVFSNCAPSSASASLSLRFSPVLCLLPPPDACSAFAFEKKESTEWLSRAANRLARPDPPFLLLESLHRGGATSQESGRFLWTETGAAPVALTTEHGSLVDACSSSRLSPARGSPANFASETSRWTPVSCLLRYLPVPSRCVHVTSVAACAGNTAELASLSFEKTLETTREASAKKASTRLLGSFFLSTSFACRKAFCTTSQPLVVYIQPKAWGAASAPPPGLADSDPWRRTAVEKPRQFVVVSLAAPASRTVDSSSCADLFPEPCESSLSPGPPPTIPACATDLHRALGTLAGAAGRGLAVRHLLAAIPYAPFAGSFPRWTPSSPLQGLCSPDPSPVPCSSLSPLAHAPSSGDARALAALAERQATEALSPRCRLEHGLWLVGRCADGRLAVMHAFVTRSVSRGADRNEGETSQSEVPADAERLRGTCPHRRTIAAAGVYALPEVQLASDEWRSFACDACNEELVFTTGLQAPAWQRVGEPGAALVAAHVCPETHALALVWLARPECTRTLVYVQQRIFGEALEGTRRVARKSLQPAFQMTLFPVPIASCQPEGRGPAGAVAELREQESGDSETRVEADADRRFKWSQRAQGTDGPPDIVAGVALEALLPRESPLSFAEAPREEGPRAKKTHAGRKGGQGEEREDESRADERDKEGEDEVYRCRDLFLARREAGESKEIEAILWSLLQPLTPGELRMKSQVGAQALRAIAQSAASVFSAPASLRVLSCTYTPPSETNVPFSAAQAGEQSDSQKDAFQFLFNEKGQRSRPAGAKGVSRVSQTDDSLPSSPPSRAFAVPDNPGWIKSFSLTFALLGVCRDHHRSPALAPSDLTGHLSPPSSPSSPVSSSVSSSFHCSSGVHTPRSSTDRESGDSDRVATSEEVPDEPVPAGRDALSIRLDKHASPRKSEDVCMRGVVIDATDADPASGGSGRPFCACPSLVSVSSDSWQGDSESEEERERQDCSRGGDSLTCTYTDDGELDRHRRVSLEEQAFQKAGKGLLVGIVLHAEAEVVAIQKCLERRALDIFTTPAVYCRPLQCLGLLPAHIQPSDPLVAFDLLATKGAITLLPRERDINSDILFGSEHGSQGLELGFQESQTKRFKAASVGHLESRATARRRLSRALLESFPATSPASPSDGVQVYVHLKGQRLLHALLQVYVHRGEAAALQRVLLAPAAAGKRRLGKTMPLHVFPDRPHAEAWAFSDAFVLLVTNWALSKLDAILELAPGSRDTSSSFSSFSSSSSSFSSSCAFPVVSDLLDMALRAVDLAESLRRNKCQGSFEASAERLAAHLASQARAAVLAASPEKPSAPACASWRVNRDIAAWSWWRLVNPKQLRLLRGLEAVLSACLIRLTNMVSDSSPLLSSTLACPSWPRTTFDDGCPVTSPSSSSFATPLPSPVRSPSCSSSSPLLSSSSAAVESSSSPGAPTAAPEREASRDLPSSSRFESARGERLPGVAQRLSGEAAADGVVGLPPLAAFLRSTLSSLALLHAVFWWSRQSRCSARMPGTETLRDNFGDTSRDTSPVSLRASRSSHAAPSVRVPAEKRLHLKQAACTRRGRKTDRRGDDARDRRGGRSDGGNSNAWEHQTNEAGACVDLKEPAEAEKTRRQEKEGASISSSTKDARLVRHLVGLSHCFAFLSGEQKPKGKMREALLSVPAFLQPLGLLAWPCDMRDASERDRKQSQESVRGRDHGERRRGGSSPRERNLTPAKRERREIPTRNRGDKTCGSLFAALARSKAAEIEANPLFAVLSGLQDEAGKPELSETHVSGDAGKTPLASAAFEPRTADAFTGLQLVDLLTEVAFPRKAREASACREERAETIGLLSDAQKLFFPAALELLRALPRGGVLGGRLQGEKKREGSEESKQREEDPEGTEGEKTEKTEAAGFFEILALLCNSLLYFQQAINLYSWVCSRVARRSGASDFSSFPSSSPPFVHTILAYLLLLSNEVSRVALATSYIPLRSLLSSSPSSLSSSPSSLSSSPSSLSSSSPCPSSSLSCSSRSSSPPSSKPGASSSLLSASLSSVSSSSVGSGERRLRRNRDLRGLAAKATLLGEKARLSVWRTAERAVKALLSGLQLQQAVRCSVAVDALSALSLLPDIPGEQLRGRRGTRLKAQTEEDGEKEERQEKREDENSLLHLRSAVALDLLLSRLEIEMQTDFCKREDMFSLSTVDESESSLWRMKSFGSLPNPLSALSQFGLLFLSMSLHHAPAGDSSSPSSPPPPHVSSCQSFLLSGEQGDPASRSAASSLAASSLAAVYRARALSHLRGLLSSFLSAVELNAPLLPPPHPLSLSVSSLFSPLALSFRRASDATFARSLFSTSSERLLSAQQATWERAGKMAAAVSLLLALRLSFFSTARAILSSWDVPACGAASLPTHATKKQNTDTSGPADEFPREGDPAAKRHGRERSSDFLHALVRGSLYTGTFAALRRVVCDDRGGAFRQSALFSSLLDLLRRAVRHSQTFAAADNVQAASPPALALTPSSPSGEPKREEKNRLLLTATRAAVEILLSCAAYGRSANAQEVKALCVSSGQEVFERVAADASDETFFLKAAETLVEKLHARSFPENEVHALRRLLSAE
TGME49_267660	hypothetical protein	TRUE	MSEEGAQQLYWDEDAQRYYKYDADKNDYYTDDETRAADEATAQEAAAEAAAQAAAAAEADGVPGNPASAAPSRVPSRALSPAVSGRCQQNTVTKAVLSAPSSRPSSTPSTPPLRASSAVGSPPPGDCAEGVKSSLVEKASTDNGADGVKDQASSSGDSAKVETSPFSPAGAAQSNETIAGKTLSRELLSADVPTAHPVPSVSGGSESASNGPADSPLVTTKTSIFRSGTLASRDKGLEELSVGGGRGGGVGAAADTVATAHDQDLKKELLSLQKKLELAEKRIQDLTVQLVHAEQGMTDDERIANLTRDRDELSFQLKRQEEEIAELEEGLEAAAVEKEGALLQAEKNKELAADIKLQYENLLVDKDLELAALREEMAQQQLQLRDSQRQQLDNQQLRERVFHYDKTFVQLKQLLLEVSMQKTAKEEEVNALLEFQREASERIDELENGAADDAQLLQICEEQQVKQMELIDIQQQQLQSLVSHLQEANGQRMTYQQAFDRLSRVFKDKEAKNRAAIDALQSENETLRMKTEHLQGLTVPRWQRVYSLKHRQRGERKRSQGVETREVGDDKEQFEKEEEERDVGRVATVAEEAQEDELESLQIQVASLSLQNSQKVVWLGCRDEKLRLLRMALPEEYTKQIERTTEGVLALHASAFHCFLYLNHINAVYIHPLFTDAADNPRTAIKEQGFIRWLVSSVVSVSRLARALTLLLYHLRTSSASVSSASSLMEQLVSPEGAACALVFSALRQTTKLLASASACTLSSSFSLDGVEETTQSLSAFLPPLCTALLFENEMSGAAFRSVSDQAPSGATSSASSASAARAPLLSLLPLVTTILHSARALALLGVAATCVVEVDALQDGGRGVSATNRNAAVDARRKWGELLVVVSSALTALPPPLPAVQEGVQGMALSTSASEGERNGDTLSISPAHERRQTHAEFEEAKDFGAWLLTSVRLRNVTREGDAEKREGMEGEGEGEKGEEKEGEMRKDGGGGGAFGLEDVYQALGRVVSLLADAPELREARFLPDKSYETLMAFAARFDPTENTMPTLSTDMPGRRVWDLPAESVQTRLAESEKLEKKLKDTEEEKEKLRSELEEHERAIAEKKEAAAKWESLYSSARPKAESYDQVEAQLQRVLQEKSTYLHMLDATRRKVELTSTEAHQLRHDKRELSVHVQDLTRRLEALKKISISATSGGDVEQIQIMRNIIRKQELELMDVRLATACKQVAKQEQDILDALRELGRPELARQASVFSRVSTLTHDLRRDFDSLASSPGVHPSKLGVSLPNSVQKLFNNETLKTQMEEAEQDALDIGPDAGVQLLDEYRRLQSAVLLHAFQVPVWNPSAPPEENRTKLKRYRNEHDALQLQMLSLARRVDRLFSRLGGGLNGGFGEHADLSSSRYIRRFTALANAVSPASCVAPEMFSVLSSHAHSAATSTAKKEKGAKGGGKETEEDRASDGNAGERTLEAIRAVSSLALTKAPVMRLTLPGGPHWQSACGARSTLSATTGEDAAQVENEDEQKKAARVAKAKRESQSNLVQKLVVTEEQLTTLYKKIAGF
TGME49_267670	hypothetical protein	TRUE	MWFSAVPTGAPRSPGTSQDAGETSADPVDCTDHTGGADVSPGKDGKFAEAPPATEELDEKQTFCSKIVTKTLRADPSSSTCTSGVDLESEDTILQIRGRGTGSLSLTKFDISETSPASILGPEAAASAGPSKSATLPSLEKTDETDADCEVRPDLVAGSVLLSRPSQTLSALQSRKEDEELAHLLRDTLQPRSLRVLVVGCGGRLGRLVFKRLLHVNQDSHRRWLHVTGVARNASARAALMKEEPQLCRSDIVVCDIRNAASVREVFGLSRTSHASSAPSGQTLSQRQALYRHAWVRYQQIRVHAKRALLATPPGPGRRVMAEQYKSRLEEVERRLLVIQPSESFFDAVVICTSSRLAPIREVPSAVSSYNFFSTATTGLGPAFQGTAESESSHGCCPPGDYCAKRSEGRRRTRLSLFRRSTELHARKSSLRATPEAAGAQRGGAGEVQAAGEGARPSGRQATGKPIRSYSSVVRTENPEEAQSGVDKISRSLHDITLAPASQCETSPCRRTGLLIWPRRWKPFSRAGRLVARVGRRNSAQKEKPNSDERTRKLKVEASSNGALDRESDRKKEPPAVVEEAGSCEAQTPTKVNRDGESSWKPRRCSLEGRETEVEGSTKCVLPQGLVYDYVGGGPREIDWLGQKNIVDAAREGAAMHVVLCSIMGGTDPKHHLNQLGQQRSKIRRGESGGDILLWKRLSERYLLKSGLSYTVVHPGSLSDAPGGSGLAVGINDSLESMPAKTVSRSDVANVLVHSLLDPSYLDQSFDVLNAPPKSRSTCQLDTESLELWNLMNQLPEAKYDYRSSEADLLLTAHEQAQERRASVEQVLADHATRRR
TGME49_267680	microneme protein MIC12	TRUE	MAILRSGIAVATLCVALGFTSQRGVVAETCPARFTAWTYCGGQNAMQERHNVACANIVESRECEKPQSCGDFTEWVPSVANCREGQMQQRHREGCENHVERRMCTSPECVGKWTEWTYCNSKGIQQRHNASCHVVEIRGCGDVPEGCGEFGPWSPPLDDFNNCKHGVVYRRKREGCDLEEVRMCPKFDCSACSPNADCNKADSVCTCREGYEGDGLTCEPVNPCKNHNCSEHAVCFADGLQAKCRCEKGYDGKEGAGTQDDPCIDRDECATNTHQCPAHSTCRNTEGSYDCDCKTGYAMSETGSCEDVNECATENSCPENSSCVNTAGSFECVCNEGFRMNAETQQCEDIDECAEEGGCSANATCTNSVGSYSCSCPEGYKGEGTRDSPCNKIDYCGEGLHDCGEHATCRNEAVGFTCICDAGYTGLGKVSSPCVDIDECDREHPTHDCDSNATCTNTEGSFTCACNTGYTGEGRGADTCTEIDECADGTANCAAEATCTNTPGSFKCTCLEGYSGDGFTCSDNDECQQEPAPCHQSATCQNTPGSFTCACNAGFRGDGHTCGDIDECAEDPNACGAHAVCRNTVGSFSCNCEEGYGNLDEHRACHDINECEAEPERIPPNATCVNTDGSFEWSCNAGYEHVGSQCQKINFCARGFCSPHASCQEVSNGTSYECTCQPGYVGDGVGPEGCADRDECQTENHCSTDENGGICTNTEGSYTCSCKEGYRQLADGTCEDIDECASGHECHESATCHNTAGSYTCSCNPGFSGDGHECADINECETNAHDCGSHTTCENTVGSFVCNCKEGFVHSDEKTCRDVDECAENKHDCSVHATCNNTEGSFECSCKAGFEGNGKECSDIQFCSAGRSDCAANADCAENEAGTDYACSCHAGYRGSGHTSKGAADGCVDIDECTEGVDTCPRQGGRCVNTPGSYRCECEEGYTYTTKEDGTVECVDINECGVSEMNTCASKANGGVCTNTMGSYTCSCLPGYTPSDDGRVCTDIDECATENGGCSEHSQCRNLPGSYECVCDAGYEKVEGSEHLCQDIDECAAGTATIPNNSNCVNTAGSYEFACKPGFEHKDNACSKIDYCGRGGCNSLATCEETADGTDYVCTCPKGFVTQNEGRGADGCTDVDECAENGCAAYGSEGVICENTPGSFNCSCANGYLLNNGVCEEIDECAGSSSNTCADEGGICTNTPGSYTCSCKPGYDQQGHDCVDINECTTQEPCGDNADCENTSGSYICKCKAGFEMRDNQCVDIDECATNTNECHNHRGRCINTHGSYTCECIAGFIGDGKICINKNECQSGDFECGPNSHCVDTEGSYKCDCNSGYKQDPENPDSCIDRDECEIEGACDENADCTNLPGSFSCTCRAGYRQEGELCVKMNLCADDENGGCSPHADCEHLDKIVCTCRPGYEGDGITCTDIDECALNTDNCDSHATCENTDGSYHCACGSGFTGDGFTCEDINECETGEHECDSNATCENIVGSYSCHCPTGFAGDGRSCSPVEVVPGQESCNHWSAFTRCDPETHLSSRYCVDLPDKVESITCEVGSLPQPPTVAPGEGGEEDGNACGPWGPWSPCPGEGNNMSTRRREDTESEACVNQVETMECPTQAGQACGNYGAFSDCGVPLRGFAMAFPENCPELVAFAACDAPAPPQEDRCHSFSAWSKCTHIPGTTLYEQTRSCDGMDLTESRFCTPDDEVGSDVSTDVASECGSLGEFGECVNGLQERSYSDCPDHKEVRQCSDESCSAFGEWSPCGEPQQGLRIRKRRACDNVHCACVEAEVCGDATPEIEEEEGEHFPPEEGEVLPPYEEGPGEGELLPPEEEIPEGEHVPEEEIPEGEHVPEEEIPEGEHIPEELPEGEHVPEEEIPEGEHVPEEEIPEGEHIPEELPEGEHVPEEEIPEGEHVPEEEIPEGEHIPEELPEGEHVPEEFPEGEHIPEELPEGEHIPEEFPEGEHIPEELPEGEHVPEEEIPEGEHIPEEFPEGEHVPEEEIPEGEHIPEEEFPEGEHVPEEEIPEGEHVPEEELPGGELIPEEEIPEGEHIPEELPEGEHVPEEEIPEGEHVPEEEIPEGEHVPEEEIPEGEHAPEEETPAPEETEKEEEEGVPVAAIAGGVVGGVLLIAGGAGAAVYASQGGVEAAEDEVMFESEEDGTQAGENRESETVIEIEDDAWADMD
TGME49_267690	hypothetical protein	TRUE	MALISASDLPARLMPGRAVCQSLLYSLPRLSLSSGQRQSFSLSSSSLSSSASPPSSFPPPDPYLSSSRLSSSVSPSLSSSSAPMSPPVPCCSRSSPSKGEARIFAVSPRRRLRSLSFLSFVFLSLFFFSTSFAPTLAAAALSGRGARTKPPREDAALDLSVPLSRWIEEVAARASEGRRLHAVDRDRETSYAGEEASEEKVRSPPRVSLSAPSEQRPHSLKTDAVVAHPSLSPSWSCLPDAACPSSSAPSSSDSPLDALLPSSESLALVAPPELPPPVVNIDPDRRVSSLHLFPESFTKDKDPNVSPPSPPSPPSAPPSSPVSPWTAFLQRHCGVERGKRGPRSEKSFFSEFWETAAVPALTLSKNWFSSVFKHLREKSHVVALLSAITRVYVHQQSEALRSAFADTEVTTEPRMSEGREIPSASSSTVSRSSQLLPCFSEPFACRRPVPWSLVGAIARYFLVSLFSFLLLLLLPFLLLRLVRPLLSAALPAESSEEACFSMLSSSTPSSPCFHAPSLLFPVSPVHSDASSVSDGSPASRVSAASSHYARLLLRCPSTLSSASSAQTAASKSLLFLALVGIFAALFTVSSWAVSDQIDASLCAIAQAVDAFGREAAESAFSPQTKAHAAHEQKPTELALRNLRTQARTDAREEGEEGEEGRKEEEEGRKEEEEGRKEGEEGRKETVEQAFLEGKGGAETRLPRTSEGEENAEASREFAGIAGLSRQLDALALAWASAASAYSEFFSDNDDTRSLAGGRDGVGSRRGIRSFHGEERSVQTSQAATESSQETGNGGGEEDSKEQRKREARERRRWRLPWREDGENETRRGKERLPSFGVSEEANRRQNGMGETRFESEEILRGLSSAVELAVELETRWASRQRLLSLDCVPARNDEREACSGLLSGGKSPNRKGFWATKWRRCLGRLRTLCASAWTCFRSSYHERAKTLQTPEECFSAGTESREQSLRDARERGEKGSLVEPVASEAFSSKPRVRRCSLRPHAPSESPQESGRVRERGDLCETWRRPRETVGSFSREAEARSKLENALDASRSLVSLLRDSRGLGPASPAELKEDEKVESDRRITDREGRMLRHRGVLRCTDAGRRRRLATFSRQLLVYVQEEERALRAFVETQFSPAGRAEATAAIATAQERLTVGIAAVELPLLWRHLEWTLSQFHAVVTGLLRLSRLAFFLGTLCAALLAFVIVAIFLWRKAQPFRASEGARDTSTREAFLLSFLPIFFQFAGCCCALAVSLLLLSSAVSLDFVLLQLPDEAVTESQTPSAWIKTPQGLSSLLAFVPNAAPLSPALFRESLSHCLWLPVESLEPAPVSFLLAERQKLRDLVYQALPASIRTIFGENLEEATQVAFADWWQRADENGGGSVPPGRSRREEEERETATRREADDGERRTRSSGAFANGDMQGPDDRDAVSFLDRGENADLISGVFSAAAWQGEQLARSIEINKEPRNSATRRTDFFAPWRTLPLGVVSKFANVLDRAASSLTKHLKEEVVIRGEGHSGGVRRRRRDTARVSATQRLSQSEPVPLESPEGSCYPSEREKKDATRKINLLFARVIEAAAQSDGGSRAFIQALEGLRGDGDGSEWEIIHLWPPLTSTSLLHTSPTDGVNARLPRLLQEVTGDAWAFRGAALPPACADAPVGPLHFPSFEAPAAQQAEGRDREGEGEQPMRKKQQLSAASSERSDGSAWEAGDWWRMQGMPGEKKRKDSWQEGGGEGDSGAWNGMVRMEGQPKRCFYVSQDITPELLVSHFGQALPERQLERLLLLFDSAREIDRGLQFIRRVHAADAPLLKALSTTPDILRAFEGLRRRVREAVNRIDGEERHLLQKSDCRFMADATAAAESHTRAFWGFLFFGCACSLLLVTAALFILVKIHFQRCQEEQLLQQVRRHEQQEAAVLLQHHLPTGGLTGGRA
TGME49_267700	hypothetical protein	TRUE	MPASSLGDLPYLLRQRFEALRHGYANSSLFTKNATFVVLGAVAGYFVGKAERQRRLAEGDLNRNVHVTFYTLPHTPSLSSSAPSSSSSSSPSSSPPSSSSPSSSSVGSEEKVQEWRQARKAFEQEWNRGARAVQRLPGYSWTQIYRLSPQQPQVFPFVSPGPRATERRGVLGDASAPRAAEERTKGRPSGGREEGAETEQRGREGAPHPPDYIQLRQWFGDASEREKERARDASDVAAMCVEAEKAEYEIVVDDSLVRIIQ
TGME49_267710	CPSF A subunit region protein	TRUE	MGTGTAPPGPSSSNSTLCYFVTSQQPGCARCSISLRFRCPYTRTLVIARPHSLVFVHPQSSECGHSAGAPAGDFRQTTLLEERDVDMEENDGRDGSASLAGSPAPDRRPRRRSEDVPEESRSAQDFSASWTSGETFNPITLPLYADVFCMAAFPRVSRISRSDSSVCRVNGGGSKASAESAELEDLLVLTDRQILLLLRYDEEKQTVVTVESIDLKEVSTRFVDGGPLMAVCPTTRCIVVYQTRUELLQYLPFGPEASSSLSPARNHEAGSSLFSGVRLFRLDEQNVLDICFLPPPEVCGPAKSSAAEGAEPSAGSSSALALWVIRGNHGFHGVASGASCPPPLERESEREAGATLTVQSAHLCVLYETVEGQVSAAPGSFHRFQRFIRTVRLPLDDLLFPPRSAAPHLWTSPYLLHPLRVKSCSSRLFAPAFAPRAASEVGRSRRQGERVSEGGDAEGLAPCLLVLGAEEILYLRFPHCASLPSVLLSDLSSLSLTFDGSIPGPLVLRHRGLPSGLQEIVAVEQVREVDAEAAEVKHRKVFLLGDVSGQIYMLMLFENSRPRPQMEIEQRLTGASSRESPRPSGEEASGRAARMCVEWLGQASEPTGLSYLGNGILFVASATSDSLLLRILDVGRSVEGLQRLFSENAARRLEADAHLSLEQPPHAQKGREEGAEGHAGNHAGKDTEHNWERCEERSEEDGDALGRNNSRNAVRDLGAEGTLQLAQRKARRRDMEERPSESAKGMDVSGRLQLLQVFPNLGPIVDCCLAEVEGLDQRLLIVACGHGRSTSLRFIRSGLALHASCASVALHAPVHRLWTLDLSPYAIAASATGMRISGRRSHTRGEFSKTRADALLARGPIAVLAFPHETRVLAWTLKPRGDRSNPKAADISSMDVEMEEHGGVSSRGRFERRRGREEGEPDSEGSEAVLDEICEPLLSSEFHEQNDSLKESSFGFKRDETTILATALRLPGGWRRRTVEKKDLVAHPAACAETTCACSLGLVQVLPSAVRVVDPVSLSLLKEFPLFSGFSPALPSSQKIHFAALVASPCSGARGGSGDSLALALSDGSVACLELLGNLHAEALPDASKLRREEREQVRETPTSLSEAAAGEEPDCGAGVHLRMLNVKKVCDEIAAFHAVGLSALALVSESREENEETETLLSCEGDEGLAAVGDFDLGKVRLLALPSLLELASFDAYGDELGVRITSLLLCTLENTSWVLAGLSDGRLVSHALEVSRRPLSPPSHSPRFSVRLSHRKVVHMGSEPLRLSPLVEKRDMLRMQQRQRRRACARNDAAATARDETGNCKGEKEACLCWSVRKLEDRHLAGVFCSGNRPALLHATKAGQLQVKAVPSSGVGALGEFSSPFTDPEVGVIWTYIPPGHPASSSSSSSSYSSSSSSSSSSSSSSSSSSSASSSSSSSSSSASSSSSSSSSSSSSSSSSSSSFSSSSCSEMEIQREDKAAPCAHLLVGVRERAQRLQLRGLPIGRTVDALCVLPAQNLIVLACPREVVKPDGVVLPSCLLFVDPLTCVVEGCYIIPSPNHIAASLCVTAFNSAHPALSSNAAKSRSSKGEARQKRGADERQERREGQVSLLCVGTAEVMASDSEPKEGLIILLDVRRGTDGRLVVQLAAHIHELRSGVQQLRPFQGLLLAACNHRVRLFGLRRELEGAAGLEAEMEGDSPQASEVHAGDRGRSSAGRRQGARARDRTEEKGRELCEMLKARLELVCSHSSNAFVSSMDTWHDEIVCLGDMVASAVLLRFSPKDNAFKEIARDTNACWTLAVSCLSPNLHYLADADRNIWLLERASLLGSEGRREEGVPSTRPNFPAETVEECSICHQAPAAGGCLCSGVCVRMSGVSYIHVGVSINKFISFPTHQHRTSALVSPASRAEASRSDSRQADADPRSEAHAEQNGEKGGERTRKRGRTAPAGGTGRRGRGAEETNELLGRRGRRGMETELSKVVVGENSKLWASSEGAIGHLLQIPDEQTFARLAVLQDAVTKVTKSIGKLSAVAFHSVKVGTATVPSKGFIDGDILERFLEFPPSVQRSVYEMAQLNGRIAHLTLPPLEKVVQEIEELQRRH
TGME49_267720	transporter, cation channel family protein	TRUE	MEGRETSAGRPLSSRLLQLAREADEAEAAGRLDLTSPLCAAASPDSLCGSDSRLLQAAGEGDAAGPPASSGTVSPRSRALGNPIPFGDRQHARRLTSLPYRRTSSACLIPLLSSSAEGRTPWRGEETPEARGLVSVSAHASGAQTRARESRVSSVASDCEEGEVSPLFSRRERPRQETVALPPLPRSSVAHAGLAADSGKSLHFREAEVVAALAPASFARTLSRLRTRGRTREGEETGAVLEREVPNEDGPECAPVAATPCVPEKEREKERGRERRLVEGSTEEGRRGADAGFLGPSGEREWREVSLEDESAQPMVSFAPGQNRMRHLRYQRSSSWEPSTAAAFGSQPPTGTGANRAPLRAGLARAGLQGPSPPAQNGAANSRSGGPAHWGAVPNACSSFATGSSPASAAGAVAVPDLAASVALQHQMVRLAEELLYSPEESFHSGPVQRGAHPSSSAYPPASFTFHEQQQSLFHLDKTRVPVLASSGSNADSLGPWEALSPNGPARFGGTVTPGSLLGGPGYPTRGSEGTFDFDAPRRDSTGFWAFTGVWADQDAAAAEFKKIAAARGGNGLMTLHAFRLLVTIFVILDVLKFGASTYFPPSNYTAFLVFLFLNLGVWLFFLAEAALKIRLLGFRRYMNSLFTFFDGFLLLIQSAALAVRFAIVLDPDGVGKPVFDPGSVERDDSIVNEFMQSRIHVALLTLDTIQLCRVYRLTFSCRELFLLTKSILHSLRSLQWTALFVFCVIYTCAIFCTWTFYDADDAEMSLLWGNLILSMFTLFTVLTLEGWNGVANSTAEKHPFSRIFFVCFICFTTLTLLNIVTGIILDAYVDMSSRLAAEASYHEHLEKDARNEDLLTKAFQQTEFLFSLPASAAATSGFRNWTSLSRSSGEGNKLSLDSGGPKKVPEAGSSDREKGEERRSQAFARASTGTFFSPAHAEPDREASAASAFFVEGDRTFQTVGQCGSSAGRGAKLERKTTGLTSECSTTARPPTEGNDGSNAGSGEGAEKGEKTDKCDRDEKGERGEDRGCAPRKAQETCGVEKGGGDGDGQGPGSLEETEDEERRRERRSTLDGDSSGDAHEDSQAWNEKDRKPKQSGAARFLRRVQASGIFHLGRKVPHVEEEKKDERKVVACLNLANLHPLDILQHPAILDALEKAGIPLFQAFDVLNLYYTRGVEFITVKEFAESCGRVCGTSTGRQLLQMQIDLHQKLNRVEKRVRRLTRALVQQQQLVLLQQQQLLSASTPVTRSRSIWGWSDKERKTDFVDISRRARFRKNRAIRPTAAHGFGAAIEETTLPEHFLPKVGKIPNVDTKLGGSDTVATLVTTDTHRVLWCAQKRDFSKFKRGSFYWGSLFS
TGME49_267725	hypothetical protein	TRUE	MRGPERRKETDAASQQARRSTAPLGGTTDRNDWQGWTSEGVEVMSSSGVRREVESRPEHWCDGSRRQPAVKHLRTEDVEVVDKKGEAETVFRGDRSEEDEESDGDDPVVSAELVLLNFPELANTRFFASSQESPAIVTPQSLSSVCAPAASLSSCPTAQSSCSSDDVNGPSDFSPRSASSTRPTEAEPPPRKACGSETADRDAPADVCCAAVSAAAAVRSLGNSLRSDKEQGEKTQRKNEYASPGADSQSVGASVTSSSGACAVQLRGLTTAQPLALVGDCFSFVGRQVRDPLETVVLLRKADSRKIAAGPQRLSVAESRPPVLPENVCSSGEAGNGSSPCTGKTESFTDRGTRKRGKEGNDEIDVVAGLVGRSIDFIVDIQAAAGLAAVERSS
TGME49_267730	hypothetical protein	TRUE	MRRHVSVREDGGVSSSASAASNCRSEAKCPSSMRSSRVSWRFWPPLFPQITPKTFTCVGACVVYTAASLATVFLNRRLLSDLFPFPLTLSWLQEVVGVAAYLLLSAVGRASRSATETRPEAPASSRCLARQPSLFLRRTLTSSLRSPAAASLSTFFPPTSADARTLYRVLPLSLAFVCMVGFSNTCLKHVQVSTYQVARSLTLLFNMVLQRLILDIRVSLEAALSCGVVCLGFLVGSLDASTLSLAGAFTGAVSSLFQAVYTVHIRKTLDNLGGAHAAVMFYNMVNAAFLFPPLIWVTGECADLTRFFFSEAENKHALPSLAALNSASESSLSPARSDVAGSLEALVAHGHRGFFQSPFWIFLLIVASGVAALFLTLSSFWIVGLTSPLTFNILGYVKACVQTCLGFIVLREKASPQALAGVLLTLSGSAAFSAFKRKDAERAKEQPQADLRSDPATGKMSGKVADR
TGME49_267740	hypothetical protein	TRUE	MRAASIGWRAVCTKRKGVLLFTAVVSIVGEISISKIPSVSGWDQEQGVNPNGGFNGNAYTYALPENRGNRPAYAVSAPEGDSNESSDEESLKNSKLGPYKRPAKHFFDRIRGRDYYRPLLDRGSRLGLREHGKGESPHHGTFHKIPVNWDLNFEHSPDEASEVESAVDSLLREYREMGRREAELISLSPGGHDRSSSRSSLARLAITAGLISAIGGGMLLTFPVVAKALAVAAAVGGVGSTMWGVKQVMRGGNSSKSTEPQPGGDINSEFAAEVFATEIEKARHSLEGGREQQKSSSKSDGTKSTQTQRRRRHSRSRKHVKQKENEELDKQTAFGTSLDD
TGME49_267750	hypothetical protein	TRUE	MADSKDAFERGRGTLLAAVPSAEDASATEESSGKAAESDPPRRTPASSETSTTPSREVSSASPTPVRVREAETDQQERQTQKGGDAEHHRQEGRWTRDAETGAPDGACRAAAPPESADHRERTAPQNEAFSVEELARSVTLREREVNERDGPGGGWVSRCSGLDSPAIKGEDRENSRAETPSEETDGPLQRGGSRKLAREMAAAKQVSSRHRVGDLEDDDDAPDVFMPATSSVARRRQGWPSRLSLQEKLRCLLAAAGGRFRQGLSFTEPRLAPSGGGEDAGTQREKRPAHASSPSVLSRETIAKTKEEKEETRRRRVDETSLGRKAETPSPTDRPVQSASGRQLMSASPGARRRGGAEEETREQSVLGDGNDGEGGAAGARDNSEKQEAGRPRGASADALAVRSGHEACEEDAFFSLEDCFDEDHSVSLSAVRRDAERLAKYQEALEKILVYPQGAGVGDARSPHAACLPELTTLANLRRYQERKELSFSSDESASLPSPSCELLADVQKSRKQSPSSLSSPPAPCASDPPPSALCSSASESPPVCSVETVSVAVPSETGVSAVWGAAEGRVEALRGRLASRLEDLHRKKVPLSHALVFSEDPVLRLALSLASLDMRNVHVVVINPEAAEHAQRLAATFSVDSHIEVFSGVESLFAHWVALKEKCFSFYLSTSDFLKQDSPRNTSPQAGHSNSLPSSSSSSSSSSSSSSSSSSSLSSSSSSLSASFSPSVGLSGRSGARREAFLGGSGGTSFSLEAAGEVPNEEESVHTGRFDERHEKQEVSGETKGSLLPHRDEESAEKAAAERWCAWAMRRLVEEFWVYVHLHKYRVVIIDDGSHVGHLASAKGVDLLSSFVKNNSCPSCTAILPRRVRTWVTLSSFPPPHLLLSAATPVSCAPARAASPACRASPESATETPAVDARSRHEASKSWTKRKAAERSRKEETPVVASVSSSTRSGLAAHAALFFSPQRRLLFSPLLSAEVLSLSNTWGVSESLRLRHAVGRRVLRKQTKEATDREESVDARRSCEGGEPRVLEKSEQGELAELALRASPRTSFLSPTSAADPRGASETGLRGRQRRTFDRGGEREKSGDTSGEEGEDLVYHVEENGQLAGFLFTTQVILDQVKKPFQLLPAVGKERVLDLDTDVEPQIQRHIYIYIYKYTNI
TGME49_267760	hypothetical protein	TRUE	MLDTPWRPGPPPGSVHCGSTALEATPLRSGSPTPERLLSRFPHEFLSPSLCVSALVRPLLHSRCLSDPPPRSLPPPYCPAPPLVSSCEHSASVPTFLIPPLLVPLAPPLSSTETRCLHPKQKKPAEKQAASARDALQARESKRSRLPRQKAERSCHARQDSRRRASSARAQAVRRSAETGDFRSSRTLWTDRNDQAPAALHAVSRSRGAAPHVPPKHTQWQTALSSRGLHSSQEEARGLGTASPSLDDRVYRHPAREVHAETQKLHSLLETLSELRATVVARLDFLRASVPPRLRQADLANKSESSGTSSSSACLSPSSAAACRSPSSSSSAALDSPLPSEAEPTEELIAEALAAAARLISHLTKECRLEVGRASPAEGLASHSSGTHAERRRVSGFAPPCTFPPSNEAGDSRDADLWPAVGSFLSDPETLDALWPTADTRLLRSAGRRAIETRPERDAAPGETRETPLETRGKGETETSRRSDAGGSIASRGRARPSRLRGRGPPTARGLSREPKAHEDSETEGSESERRATARVKESSRRNKSSGDDKEREEGRVWGVWEAQQTRESATGDTGEVIGDRETSVAGEADRSDEILLKRIHEIQTEQFLRALALCLPYLSLEDRIGGVALASKACLQVVWSAPIHSADFCASGRKTSPQQRSLLCPYMHCSPRQTPQVASSLLGPPPASACLHFDRCTAPNAPAQSLRTETSRLPCCPSSRSSSSSLASSASSSSSSAAAFEHRRVSGSACALARLDGVQTSRLEARASSPLPHVVHEIDGEHLLMLPLFLRRLAPRLTRLQALAACAASVPLISCLGVTLRRLMIDKVQAPQQLHIVHAWICAACRRCPRLSSLSLICDPTGSPCVFAASPSRSSLCCFCCSCFCPGAPSCGRAQHGLAFSDSASSRRNRRDADAERLGAEPGREDSERRACPDAGAGRAAVYVRSHGRRRLGALRVLCVEGVSSADLLHLVNECAMPSLYRLVVSTSPLLSASDFIHFLDAFHLRILSDRSVSLSLPSPSLVPYTPEVRVSSSPVVSSPLSPPRTAADFPTSRVPERDRHLGEPGANPLCLHARRRQLSVSSVSSASSVSMPAFLSTEAWERYEAAAERARAAAKAFADAARGDTCPGGGEGPPEGEELLEMRRAGEEACQLRELRLKYGNNLCWTSLLTSLSAFCSLRLLDLSSSSATFGVATRFFHASVAFVSLPIHEDLSWVLSAPNLRVLRLTASRSLCSATCDVKKLVRRLPEQLAGLSARAPKLLLVYVHLTVDPSYGSASAPPRVSERLLASSRPEPEAGEEASPRTSRVSTFSAGECEPEPTRSDARPLPEDLTFRLVWENECRQLESDARDLRGQLEGEEEKWRVAAAHPSRPFSFCFCLSRELEPLLDGNRLPISALPDCVKPRAEHAEEKRGTAVTLRRSSPSSSSNETVEEKSSGGSASARGSQGDAREERERKRERRSVEEREIQSRMDEMEEDIRDLFLRDERGSECEGDIVNPVYSFGLDDWLRLKAALRELPSADSGADKVHLLRGRRAKDLYAFWRIF
TGME49_267775	hypothetical protein	TRUE	MALASHRAPARQAATKALPSACSVSSFSASVRRTTEREWNLFPSPSPVLASRLRSQPRGQKTSSLQSSSPSLSSSSPPLSSSFCSLSFLSGRPSSTEKWIRRGDASLLFRALRRPQRPSQGGEVEGEKGSVCRRLRRRSLSASTLDTRFVKGSLSGATSPQLDSAVRRNTCMQAPFALLSPLNARRFASLSSSLSSSLSSLSSSVSSPSASSFSDALSEESWEGRLLALRRLAEAEEGVRRGKAVVEFARGAQRGRRKSSSSALPFSVDAFASPDSSLADSESAGARLAAFLAALGEEQKLKSREEKLRLLVALARVRPQVLAEAPASAALLRSLVCDLLGGSGETQEESWAEADVTAKEVLVVLGCVRRLMNLPPFASPADRSYLRCCRLLREGRLASLSSSDLTKLLSLLAHPFQFANASFTDEERSGGGAASRAREDAEEEDKEAEDAEGLRRQLIVMALNVFSDRLEGASGSPPTLDDVASLLRAAALAGTHADVLRRVFACICAAAAPEGEASSLSPQASRQGNRLPAPRQRRSQKEKTQNTVTQKVTPPQAVHLLHIMTTARLYSPEAIDALLSRFDVDESAPDALTSADAAPSPLSLLPIDGAPLNGGASPVVETILNAFVAKGEAGKKGWGVRTLGTRSELLRLLKIVELTLRLDLPHTCSQLSPPALRVLGVIRDTPFVDPKLMTDNVLSYQLAHFLRKHRFPCERSMEGPYALRLADIERRLVVLPVDATDEDPSRMCRHAASALDRSGEGAGDDGLQGEQRIAREEATKNLLDALRPETKARLTHLKELGWRVLVVHYRDWTAINSPLSKAKFVRSLLQRHGLIDLAPSGTGASR
TGME49_267790	hypothetical protein	TRUE	MQRATGRPCSLFLLWLSLFIALLSFSEPAASLHFSTSPSLRSPFSPRRSSASFSLPCRSWTDAVVHHSSSPSPPFDFGHSSSFAASPRGCNGLSGTFPSSISCSPLPSLSAPSCAPLSFLRSPAGNLLHRSRFSVQATPRAASPVAPHRLFLLSPAAFSSSLSPQFPLSAGDGLSSTARGAARRTGVAVPPPVAAFGRTLVYAFLKPLRKPPQSPGSPASAERAEETPEQAAEGTVDETSPRGGKREKESYFRDFDVAYDANEELRRLNDLHKFYAVYTYPGTFSFEESEEDCPEAHGQKAEATSSRLDPPPPSLPTAKRLTLPPTRYPNKALSLFPSPRPRPATSSSSSPSSSPSSSSSASSAASSASTGSSPPVPFVPSLSAVSQTAEEDAPLPAPAFPSHALPPNLSAWGGFPLPATIAKQPAAQRRECFLAPSLLGNWIVTQSLARQKAQMLSIFAFDSEASAAKPSEGVGVRTEDMRGISLAGTLAAAAERTPTKEGLRNADAEAQAVAAHNEKVEENLRLGIEGDTLRREREGNTRTLRFEPSSSSSSSSSSSSSSSSSSSSSSSSSSSSSSSSSSSSSSSSSSSSSSSSSSSSSSSSSSSSSSSSSSLSSSSSRPGEGYEPYVSMLDESARGGGVAMEVWLPGVRAKDIAVELRLVGREETGEAQGGERADAAWSLDEEFVFKENVEHIEERMFTKERKRWPPTLLPMLIVNAPKSRRVLRWELETFRTRQKQGRTSDYERIQRAYRLKWLVPSQMGFLFLPALRFVFVSLCSPPSGFLRFPRLLAPDSCSLSFPPVSIQLLVAFCCPVLSSCVGLRTCDAQRPVSTAAGSWWSCLRWRTSPNISRAKMQSCFRCEFQLMRSHCPGRG
TGME49_267800	dynamin-related protein DRPA	TRUE	MEELIPVVNRLQDVLASLGASASGPVLDLPQIAVVGAQSVGKSSVLEALVGRSFLPRGTGIVTRRPLILQLRNASDLQEEFGEFLHCPSRKFTDFEEIRREIERETERVGGQKNISPSPIVLKVSSPHVIDLTLVDLPGITKVPVGDQPSDIEAQIRRIVFQFISEPSTIILAVTAANTDIANSDSLKIAREVDPEGLRTVGVVTKVDTLEEGADCSEVLRNRVIPLKRGYVGVVCRGQRQAAEMSIRDGLKEEESFFRSHPAYRAIASKQGIPFLAKMLNQILMKHIREALPELRSRISRLLQKTEAELATYGDPLLEAKANPGALLLHFFSRFARNFQDAIEGKLQAHHSSEQLMGGARINFIFHDWYSRALAEFDPLEGLSDHEIRTAIRNATGPKAALFVPEGAFEILVRRQIQQLETPSLQCVEQVYEELQKIVAKCELPEMARFSNLRERVMDVVRGVLRRCLAPTNQMIHNIIQIELAYINTNHPDFMNNRFGPSSRESAALTAHPRRSSAEKNGPPSGSHSRGSSGVGSSLFASDGSTTSSGSGPPPSPLLTPPPLLSQANQVAAAAAAAAGESPSEQITSAGMLNQGGFFAFLKGARPSASSFFPSASPTSSKEFSEQSLPASVDAAASALSSQRPGHSSADGETNRAFFGGSFAGSALDRVRACRISLPQVPSIVAPSEVPSEREQIETDLIKSLIWSYFQIVRKNVSDAVPKSIMYFMVNTAKDVLQRELVAQLYREELFGELMKEADDVAERRMQCKQLLRSLRAAGDVLSHIRDFSLSDGTSFASACR
TGME49_267810	Rab 5	TRUE	MRGFESAEDRAYSRPGQSGASGNASDLDSRAVDRTPGELPKTLHFKLVLLGDTSVGKSCLVVRFAKDEFYEYQESTIGAAFMTQSVNLGSCIVKFEIWDTAGQERYRSLAPMYYRGAAAAVVVYDISNRDSFQGAKSWVQELQSVNDRSNVVIALAGNKEDLAAERQVPKQEAQQYADEHGILFLETSAKTGHNVNELFYEIAAALPKTRKEHDPHAGFQLNKTQEQKSSSSSWCACGGKS
TGME49_267820	electron transfer flavoprotein subunit beta, putative	TRUE	MKGVLDTAVVCVKRTLDYAVKPRVQAGATTMQTEGLKHSINPFCEIAVEEAVRLKERNVVRRVVAVSVGGPGAEDVLRHALAMGVDEAVLITSPFKPDIHLQPLPTAKVLRRFVETQNAQLVLLGKQSIDGDNRQVPQLLAGLLGWPQAICVHQLEVSGAADDPAKTQEERKPMFTATREVDSALQTARFAPPAVVSCDLRLNMPRFATLPNLMKAKKKKISVVAAETLVSEADLAPRLEIVSIAEPPRRKPGQWVANVDELIEKLITEAKVIHS
TGME49_267830	hypothetical protein	FALSE	MRNFLRLNRTQKTTTWFCVSCSLSPLSSLTAFGVVCLSSLDENSIVFLAGFERLTLRGLSPVARPFLSTFPGAQLRQPLRAFTVCKKAASLASIPDLAVCSTRVFSRNWREAAPPFLSSFLSRLFLVFSLSTFVFLFLPRRKAKRQGTPPAKFFPGDSVWATRPAAASVEARREW
TGME49_267840	tetratricopeptide repeat-containing protein	TRUE	MRPPQSLDDPASLSFADLVKQQQSASSSQTEGRGDLLLAYGSCLLRKFRDKLGDALWGVLETVYLQALEFRQDRWATYCLQALQTRWRDSTRVKRLKGIALEAQGQWAAALCHYDSLLSQQPHDPLTRKRVTAALKNQGRVSECIQMLFLHLDEMATDAEAWQELGTIYASEGRLAQAAFCFEELLVHDPLNTLFLCVYAELQFGLGRFRLSRQYAAHVVSLQPQNSRALWTLILTSRNSLENACANRKGATRERVKKADRDRALNRNGTGAAAAEDELKTLLHLSLGAVRRLAGIYEKALAKGEENDDTPGGPLDSAFGAAALRRLAAHRVFFLSRAKEVNAKVGK
TGME49_267855	hypothetical protein	TRUE	MANPTKNSSLSSSASSSLSSSASSSLSSSASSSLSSSASSSPSSSSSPSSSASSSLSSSASSASSSSSPSSSSLPELGEARASLSERNEKEEEVGRRTNTQHAAPLDGTDGRAFLREKREKDSGRDEAPAPREEREARAGVLVCTCRPNCGGTGTPESARTLSALSAACTCRGERGEGFLPGREKKKDGTHDEGASQGGGRLQFSRDAKYRACPLERRGAAEEEKTERMQQPKNRERLEAEKHRDGAREGTAGETRYRRRHEADLEEKNDATGATREEMKKRVSQAEAHTARRECYRTADKHASKNSHISSSNPSLRLASHSHCPSSFRFSSSHLSGSRSSSSSSSSSSSSSSRSSSRSSSSSSSSSSFDSFAEVEMPSVYQLPLLLFSWGVLWSWRPVGPPIVAVACVLLTRLHLVWLIARCLQNCYCALSPIKAPQKATASVSLRPGGSSSFSERRQDDTEATGDFRRSVRSKDADCSPSSSPFSASSSWCSAVSGVGPSAAPAPLRFGVSLLLSVVLLLTFFLCSACHHLPSFGEHPFLPVPLEEGPLLSLGLALQFLKARLDQPLFLSPFSSSLSALSSEASDGVYGRLTHAARSDASAVSAFFSLLNTWIWRPLHAAVVSPFLRFLDPISNSSLSSSLSSSLSSSLSSSLSSSLSSLSSLFSLFPFSSGWNSSSLVSPSPPSSAAPPPAAALPSSVSFLPSLAPGSFSFFSAFPSFESLLASFSASLSFWLSGFPSSAASPPQSPASTVSPPWAGVSPFAGFSFASAPGARVLPQPSARSDFSDFAASPLQALCLLFFLWIRQLFLLSASLVSALFAEVLPAAVSSLTFFLPFPAVFAASPSARLFLSAFSRFSHDALVAFLSAFAGYACLVRLPLICLSLCSQLLSRLPPFSPLPSLRLPLRKKPCAIGNRERGREREREQKRGEHARRNESEERRFQTVRRRGRSEDVERKASQSRRDDGGIDNDYLPLSYLENCAQHFRPHRRTVSSRPVRIDMDFYISFSSSSSSSSSSSSSFFTSSLDARRSLVGCSGVACARSGLRCLPSPQRSPSSDPRSAARSERVREDVSEDSLRSLFAPRVLVSSGASLPEVIVALCACYCFLFPDRNFVLFFCAALEPLRLLLLSLYLLLSATRIELALLLDSAPPFSGIVSLPAPLRVIDPSAIGAAAGSLLLTLLALRWHSPSSLSEHSQAGDTNAAAEAAEAVEKAACVAERLRPKDWSRLAPGAFRSSAATPRVSSLKPSVEMPLPRVAEFVAALDATQKRLQKGISLSTERTDMVALTEKKDLRRGGRTEKTVADTRPLQLCRETNLKTPPSLGTHSSSSPLSASSPSSSSSSSSSSSSPLSSSSCAASSSSSSAAPLSSPSSSSSSVARLSPPSSSSASPSFSLHHPLSELRRRDELDASTVPAKSQEPVSSFLATTRLSAAAPASADDGQVKVLSEPESMRMTSALQKLPFSLHSLTSILYTLRLPTEFSFERRDAGDSEEERKGDRERDEESDGNKAGDKDEITEEENTQDAGEDAERGKRHQDSCGVGRIVHTKSGERELERNVSSLCLASPSVSSDSASPLVCAFSPAPLKSLLAFPRPHRDPRSVLRLSGKRSENSPSDSERRTSGPPFMSPFASAFAFPSSSLASATAPCGLDDPRGLLQSVQKLQRALPADATCCKLRLMESEKHNLRAVEKKLLPIVRLPRPHARLRILSVVLTLREREDALLSFLRLLHSAFVELQMSPALARYVHCLRVLYRLQTQAETPEYRASPFLASQAEQSPRSPRVKREEEEEEEEEANLRRILQTLREMQDSQRLSPQVRTVLTKLSSSHLALLESLNRSSAGESSGGQTGAEVKGDEDTKKTGETRGDRRNLFDGFAEHLSHALLALDECGSGEASPSSESTIRETVDRVYEHLERFEEDRRFLFVEHLRYLDAYAQPFVLPRRSSSTPFSSSVHVASSSPSPSSSPLASSCPSVSPSLTSLPPSRERTAGKRDEEEKEAREAREAREAREAREAIEETTGSMPSPRRPQEAAVNLAFYCHLAEEAWSRLHSHADAVAAAARSLLERDWTEAPSKACLLQRPCEGDSPRTGDEAEGDRWRRVVSEALCRLQELRTYLGCIREACEFIQRHPRELAEIFPDYTFLQTLSSSSPVSPFSLSPRCASSSAASASCSASSPSGGHGMSSSLSRKGDRAAKCRLQCAPYSSSSPHSSRADETVAGNRESWLVGSSSSSSRFSTSACLLSATNAERRTAETLKKTTPLECTECDRGPSRTWAAVVAGRVYVHSREGAPRRGEEPEREEELGSAVCPSLGRTSQVLSETEKETTEEKETEEGNEEGEKTDKGIEKTASEAGDKGDEEEELKEAKEQEQLLVWGDRSDQVESLIPLSTTAGDAEEDKVELFPSSLSPSISSRGQCMLDAAPLLEPTVPGDACLHRPGGPEETGQKETARLGGISGRHQAGGEALAPEASLELDRVVDREEDRGERREAGVFLRGDSLCRRTPSASWCSDIFPSADRVACTLSSVEEETRLRFPLSPASPALTGLTSLAVSCGLSPPCPDEQLTQELSASHPVPCSPSPSSATPARLHFPFSTSPFACTSPSPSSSSSCSSSSSSSCSSSSSSSSSSSSSCSSSSSSSSSSCSSSCSPGRREPDFGETGVALFVREEERRDAPGSIDGGTRDDMRRLSSIQLEAEWVDVGFALKAADGALGEAESEINGEEAKRQASGFSENLRQSLARLQETLAGFPRHVSPVVNSPPSSSEPCAAPSSNALSPGSPSSSSSSSLPSPPSSSPPSSPPSSSSSPLSGDNVRGQLCVATVLPRVDAESTRCMHFEETQEKQPREEREQGGEREREGDETMNEEDESLHSRETMGLTDISRDSPLLRMSLCEEAGEKEEDEDREAGLEEEAMSFEKEFVAPPSVSLPSPGGRDQKTRRGDFDREVCGAGGDASGERQQSETAQGLNTPLASLSASPRSAAETVLLPDKETAAQCRQPPLRVAPTRAESSSEIRKTASTYRQFISRRQNACSLSSLSAVSSSVSSHVRGSASSRGHSPARPLRGAPAAFEVSSLASSSVRGRRVGLRPETRRWSVASSAASCLSSVSDCPRQTLSRKPRSFSDACAANVPSLSLSSLSRFAAASPPVSPLREHGGAEATRTPFGSSRASGLDSLAQRLLPARSLTLAFSAFSARRGGGSQTGVGAETLSDNVGRPGTELHAEEARQGRRQSRLRGWVREGTGSLATESDAKRAGTPEKTSAPVVSAKNAAPSVQTSREKHKVARGRICLVVPSQGTGEEQPEVAVHNGKGRQGKQPGAQGVCEGAWKPKVAGTKRGVEKKSEKTDAQTNAVRRRSDGREGDAERGAQRATAATGIVVSLKERKVLRTGTQSFRKTEEAHGKSTATAKDADRNAQWRMREGHNCTGKKGTADEVEPEHQSEKGYVLAKSSSQNSPNATALPGGHPPESPGGHSPHERALEVLLPLLARPLFSPGSPAASGQLNASSSASDSPLCEQPSSASPLCEQPSSASPLRFSPRMLHTFSPFASSLFGPLLASRSRQFEERDEAPRKREDEADIQRVSTAACADQPPVPEVQCFRLPDDEPDGGSVLSSPKFLLHSEEEEEHREGASDARKLSAFSPALSRDSDASLDARDSMDRDEGPGGYDF
TGME49_267875	NBP2b protein, putative	TRUE	MAVTDSELAPQEGVSSSPSFSSSSCSASSRGRGGFGSLKGKGTSTSGLDSRNPQVRMAFRRARAEWRLSQALKRQEESGEEKIAAAESQRAPEQGALSLADAQKFVEAERENKACKSQHSVNCLGALRESLLSIECPLELAEAFEDAQVKCQSIASGKERAEQRLDEEATLREALFVSTLDDQRDEVTRLLGLMREQYQQLHNEYQDSLARIQDKMTAERGALMQKNKEELDCIFEERQNMEEHDIIEARQKRLDGFAEALEQQRERDEVESLAKKLRKETVIQELEKHLDKMLAAYQLNKEKLEYNTRVLSDRNKENLALVLAYKNRLNKCRETLSAIVERFNAMNLKYSALNVQCTEEFRRLRCQYRQIREKSLHFKAADERVYRDVWNASEQESRHLISLIHEADRCIHEQQLCMPYTPPSEVSGGQGVSPDEGGEGADLFSEAATTTFRSASSSGKDNSSFPRGQPASSASGGRSRSKEDSERLTGESGTATKSLFSPTKVKKVIELLTDACHFLSGPKKQACEELTDEEQQLLDADTILKNVGVESQDDLDLLVSIFYQGQDDDDETLYVDADDVLRLLEDFMEEKRNLAVADVLPDKKKKKRQQSLGRAESERERLTRERREVKRFWTRLSKMLPDVTTRVWKALDEGLQRYHRLLVGRSETLAATLAAEKLHDSLSRQLLAFSQAPINTELQVPPLACVENSIAPHKKK
TGME49_274280	hypothetical protein	FALSE	MVAAHTHAIATVQNQYALNHLDLRTELRWLPLLARSAQPQFTSQPCQSPAHTHHQPSQARGKHDLANCKLEACFRVILDAKTTRCRLTNRREHTHVRP
TGME49_274290	Toxoplasma gondii family B protein	TRUE	MTTAILDSIPLIIRTPGSDGAIAVSSSAIPSEEKKHRTEVAISLKRLRRSSHAEKQLVTLRRKKMTATMVVFMSTAFLGLLLAAVKLRQCRQELMKNANGAIEGGTGRRLAEGGGDEDECVRFVLATTGHRQRAFH
TGME49_274700	hypothetical protein	FALSE	MKKTSGAEKSVPTDVFTVAGISLRVYHFQVTLPSAVSVCACPGGVGGVGVILSGFMVFFTLIWNYLRHRLPPPRQHDIPPVILRFMCASGLHRERVITILHAKLRRRQLKKTAPVEEMSTRAAFRVPRKGIVSDRVVEIVRRLVRMQIMVRFFVRRGLTSGRAVENSLFSRRTPCPWTGLITSRLRLMAYGELWGTEAEGKQTLEGVCDFWWDNVCDTEG
TGME49_279310	hypothetical protein	FALSE	MQNKLNRGEVTFVEKKGEKSLLSRKRSDSQTTWRASDLRCRETRGSRGRNDKDGREKSQKGRGLDDCSCDNKPRKRFKNKDKFRRRNGRCGNDKHAGDASAGKRPVLTARLWQDG
TGME49_279315	hypothetical protein	TRUE	MRSAKMSRVAFATGGSFEIVHIRFLSPHFDFVGALLCCIWFNLRRPIVFVSARRRLRRDAKSRSCLEPSLDMGGSKRATLASQLASTSVEPRPCVVSNEESRSLQFRATGFGRVNVREPRLFSGLLSPFSARRLRTKKVESSRFVSEKVPRGCGNTPASRREKDRSRHRVFFVLAVTLSI
TGME49_279320	hypothetical protein	TRUE	MFEGSSSGAADAASCASPHSASPALSTSSDPVRLCFSPSSLSHGTEPSARRGADAEKAEDPESAPSSSPAVSPGRLSRGSEAGDVCGDTGDRRASGAEQWGEPDAGALQPLWPSGTPSGASVTEGVSLTPSLQTKDASSSVASPHGTVEKRRSPREQSPAGSQASASCSRRSSDLSSLSPSSLSPSLWPSSFAPSSSSSSRLSVVCPAERQWPATRGTMEASPAEQDVRSSSPFSSLTPVAVSSVSERSPRGSRELSPTKDQHASPGRRAQQEKQSFPVGSSSLSSSRQVRGDSNLLSTLSVSPGLEHTSPSSTCPASICSASLPAALFPSSSALSGSSFSSSPQAPSDPLSPLPPLLSSSSLSSFSAPASPPRSTLAEPSASGGRPRRGDDASTSELGDELQATRAGEDSFPREQRRDRREGASRQSGESLPSVSPAASPANVDASPRLSRPPEDRGEKGSEETTSSLPSGTDRERDGVASWTQSLGRKFGTENEELRGMGTRTPVLSHVSSPQCRPDLGVASVHTHHVAEEGGDGRHRGGDAAQSHAVSARISTPSGSSPGSPGSVKRVSRETGRASGDSEVTCARPVACDSPVDNREGEQREQAPFELPFAVSFPCARLRQQPGRGRGSEEERGDITEAEAEPHGDAASSHESAHSVSQGSWEGDTGTEAEPKRACGDACEKSEHASRRRSGEKRLLESSPTSSESKKEEEPASLVPSLGGERASEESRFSFAVQEENLKQEGRFLSAENCPVSFSSPRAASQWASGGGDEPATSFSCSWTPVEARDSFADSGGPSESRASPQAPPLGRGVPAPASRREPGEFATAGGRGGAQDSFYSPEASQVLLASASQCDGQLASAPTSSFHTPREALTVDGGEPAGAGAEASSCLREGEPGAGGDDLAEFHSARGSRLLEPDLRPFAEAVLRASEGVVRGGEREEADGERGLSRGSALATDAVEPGPSSHASREDLSEAGRGEEDSDAARGEVDDDREGWGREEEAGTRGEASGAIREAAERPAREQVGREGEWRTLESDRSAGTSCASRGFEQAEADLVTGSPQDEESPLGAQTESELSGVTCTREEKRQVQLESNDPDMPHSECRSPVMRATANDSCPGAAPESLRLPVSEARAPRPSRARAQVPAGALSPEGSGLEPNLGSRRLSLASIVSEPHRRSFCPGARTSDDGRLEVSPSPQTKRCSFQATSGDESVSSPSQFSGDESGGRRRMGSTRERERRRRCQEGQRHSLGECRSPLHPTVFPAYPIPGSSSPGTSPACDAALPPRLGGSSSPPGKAQSPLRTARGPREPKAISETPGRAAVAGLSPSPTGASPRTAPVYPPPVGDAGARIGPSEVAAQAPTPPVHGVSPQQFPFPQKLSPERGPSPRPPPFVGLPPQILLQQQQLFLQATAPHLRPGVASPPQTVPVAPQQLLVPVEPSLHQATLAASRPPRASLSPVEMNPVVPFLPFFPVDQSPPAVPAAFSGGGPGPAAPLVPVAPFAGCAPIQPQPSPTPAPFVVSPAPPVSVPPAPDAEAAAAGPQVSRGTSPGTGRRASNASLQREPIPAVHKSLQELSYQLRHQHQLQQLQRQLLTSQGTALSDAGRNLPAFPPGRATRLAAEAGATSAPSASSGPPVPSGLGPGRSGDGGPSRVEIGVDRGDEDTGEEEGTSRKPAGERHASLAQSDTETQPSGAVAPGQTKGSLAAGVGAGSERNGSSLSPSPRVSSPVLPGCPPVPPAPPSRRVSDSSGTVGRFVSSQDSCVPPPSLPSSSSLPSSACLPSSACLPSSACLPSSACLPSSACLPSPPPPPRASLSSLPSLSSPTSFPPSASLPASTCPRSTALLPGASERVAVVQGSAGAAPGAVGLGSGSVPSSSYASPPHQVCRILLLSEQLLQQLLHHVTPTASARDEKRLLYNSLVHFVHNILGSEVSLYLAGSTAYDVDAAGSDLDVVLLDRAAPATDARGILQHLRSMIEAVQQQLAHAGESALGSDWPLRTVHLQLVDSARVPILTLRTPDASVVCDISVNTSNSIWHSEFFSFVLQQRPQLRPLMRLLKVWVRNRKLPTMKEGGLPSIVWMILAVYFCHGGQRNSQSRGSDQSGERSGPDEAGPLDMRETGEEMKCAGAQPRAAQDSPETDFLRGEKKADSTGWGASAHLVSPLGFLAPMVGLPAPILPSFFPLLLSLLQFFAHLRNRSCLSQSIFICCSPSGAAGTPGAFPRPLLAAPGEERGLRHQAPAPAGFPHEHQALASSAILLGAGPTNAKAAASACSPLSLGASSSPLLVSSVPKPRSEAAQRIISSFCHGGVWDDLLSVYDYPRTNAAYLHSVGPGGSSFAVQGTPGGSAGAAGGAGTGGGPDGEPAIDLAAKVSSATWLVYLYELGRAAHLLNSFLKAVHRFHLLLQILHSQAANQHLQNQLEHLRTLQGDAAGAPGRETLSTEGETGGPTKAREEGESGLSEKRRQADGGASSGEAEKRSEKKSETDSPVSQPVTEKGNASARKAEEKMKPGAGAGGGPGTPGSPPTFPFTQGLQLFRRDLLMGVAAIFDEISDDRYVLPATYEEATEEADATPDEDGDLLASFLGADANGGRPGEGLESASAVSGTGQPEKKVEAAVSGASNSSIHASASAAPTTGCLSRLLPCKDLSVLADAVRVSLMRPATLTSKVWLLAVLEGRLCVIESSKTCQEGGWWSTQFLSRRDVRSTLHGRLYLLVGLQPLQRYLLACQRRARLEGRQSSNAPAETSPATQGTAQEMKAEKEEVNTETGDSSVEGESGVKATLKKGAAHAEDKAGDEEKTKATGRKEKEGKDLDGDVLSSTDAVFPLSYVQDKNEPKACTLEAEAAKSPSTADPEDEVSSFFSLEGHYPALLVPVNLETLSPPVLFSPCNFVTRLTVLQCGVPASLARPLVSLFPSLGLAAQAKGAKARGLSLRVLPSWEMARVSTLHRIAMTSPWFYTVAPRHQTQLHAGMRAPLQPTVARCRHCGVSGVTAVGGLLDQAEKELREAIHNFAEARLTGGPSDASARASEISQPGPSGSTDADQGNENEREKEIHREETRTLAAVAALTIAAERLETSSRAGGTGETTAGAGPVPPSGGPTWEERREGDRGKEGNCEKGLVRLGPRSAQAPGPPPGNAGDASGRPGAATPVPPGASGSPAWARPAPPVQVSVPPSPPYDSTSSAPPVPGFGAGLGASSPGSSLTLAGKKGPVQNSATAAPVPCPPSGLHPVSPSAPQLPLLVSPAQLGSEAAHAGQPAPHAGPGRGPPVSPVAAPAGIVPAPHLLSQPSLCQTPGVSTHPPHPPVVLLMPVTPQQLLIQHQQQLLHQQMLQQHYIQQQLAHVAAVAALNGAGPPGGAEALPPRVEHAPVVRPPQPGMPTGLMGPGPGSGSGAGPSAGVGEPGGVGSQPLEDANLAGVPRQPHPEKSLEKTPHAGCYYGTPQPGLGRSESGGGRGPRGAGPSTGSAGASRRASQQHAPPNDESSGVGLPASGPLNPVWGPGAGSGSTGRGPMGLHAGAEGHRPGFRTRSTASSGSPHGGRRANGDGALSRWGTVDERGPAGCPQEPHASRQVDLRVVHVQEAREGNSGRRSRDAGCPPVSPVSEVEGDTPGGSTNWGERSGDNGRRAPLEASNHRRSTGDLAWGSINVSGLGASSGFEGGHRGDRERRGKGSGGSGRERFPSVSSSSATPALPVTDNGMPSASNQDPPAASGETRVDRLDDFLGRAGPEGGDKSGTRSEAPPSCGRHSSSVSPSVSAGPGGLERANKSRVVGEDETASGKPAADITGSASSLAGASSTESQGDFQATLSHAQTSSSSSHLLTPAGSSGGAVSLHHCVGRVSPFASPLCLSGAAPPLRAHQAGPHAFLSPKTDARETAIGSRSEEGRDGRQATLQASVAPSQTPCVSNVGEEERREDWGKNGRHETGQEASTSAQAPGLAEAPRAGRSSSRQLSASPERMFSNGGEAPSFLTEAPNAASRKASDESFHRAVPRPPEAARRTQRSARRDSGDSGALKREEEENGRLSPVYGRPHRDNGDGPGGYGDSGRERRIEKGMARPLEGGVRLASPASSPSQSSPSHSSPPPVDASAGSLSPASPSEALQRTDGPRPRTCGGEVVSRAPEEGEKKRLRERLNDELAVRREASPDRGDPPCVPEDRERRTRALSPAPEGAALSLRFVGERDETRSPQGPSSPSSKDTPTASTPSLSESGAQGGPAAADSTSSTSSRRLARERIPLKHRAEKLLYVPGALRRQKLLGQQGVEVPSCGPSTGSASSIGQSLSDSPGETGRDTGLAVPPLSPASSLQSCSSGGPPSSGDRERGSLASSCAGCHPHASPYSGGRDSRRALGSTATPASYGSPRASSYLEGAATSPGMSSVPSPRYPASRHESHVPSAVTGLFGYYAARSGSACSRGSSRDSSEGRGGGSVASGSGPASYGAGRSASYLKGAGRDPSANRERFAYRGDRHGDSDEGRKMHTGEKVGGRGPLASQGIFAYSGASAFTSSVSGQQRFAPYGRANGTSGAASGGYSRHREAAEEDQRSNYRTSEVSQGGPRSSTSWGSGRGDMGAGASYSGYTPSHESFMSPKEALRTRHRVVEEVHWRLAHNARKLLQDSAHGSSNLQGQPFSGSPAASLGSEPHPAPSTACSGHSVHSGGGYLASQKACSSPSYSFAEGHRKAPWLTFSAPAAVGPGASLESLQSPTPGSLRGGDEDTPRSRGDASTAYASPRDRVCMRGSSPLLDRSENDSDLLPAGRRGSGHEAHLFAASQFFRRGETSRNSGYPGPLSRTTSGGALGPSTHRRPTFSLSHGASPPFHASVSTPASQGSGAPGARHQGRATCGVGGGSFASYGSQESQASGSSLASGSSRMSKNGQARLLHAALNCAVGRSDNSVSSLFASSTHGREGGPFSSRNSEAGRPGGRSFPGATGGDRRLDTLGAATGLESPSFGAGRESSATSGSDEDMSGERRGR
TGME49_279330	DEAD/DEAH box helicase family protein	TRUE	MDTALNSKTKAAGLSDPETVVKKKKSREEDVKSPAPDASACPTISASAVSPTFASLGLCSELCASVSTLGWKSPTAIQSEVLPYALQGRDIIALAETGSGKTAAFGLPILQRLLQRTQRFYALILAPTRELCLQISQQILAMGGTLGVTVVTLVGGLDHNTQAIALAKKPHVVVGSPGRVVDHLQQTKGFSLKSVKVLVLDEADRLLSLDFDAALQVLLEHVGSPAERQTMLFSATMTTKVSKLQKASLKKPVKLEVNSKYDVASHLQQHFLLVPFKLKHTHLAAALLHLSPSSVIVFTNTCANARKTALFLRHLGFQSVCLHGKMTQPQRIGALTKFRAAETSCLVATEVGSRGLDIPHVQMVINFDVPLSSKEYIHRVGRTARAGRTGRALTIVTQYDVEAYQRIEHALGQKLEELTELTATEKVMPLHEKVLEALRSAELEAREADEAALVQKAAKKKRGAGNKRSSGAGKKMKLG
TGME49_279340	hypothetical protein	TRUE	MPTSVRGTSPGGSGASSQRQGNEESKSPASSSASGDSSAHISSSVLTQQKKREEEIKHQHRPVSRGRVLLAILRNPENSSVLIKFLLFAILMAVLPISTVLVLPRLVLVMLKHMQSKSDDDGLRDAANMCGNIAAIVLVNVVMLSYAFLAYREEKRDWEKVCRAQASAGSPSEKEDEATATKKRK
TGME49_279345	hypothetical protein	FALSE	MRGPTFSTPLLYSLYRASSPHHSTRTIAVLRDMNFLAEETAEKTFFCHPYIATSRTQRGPRVRSLDNLAHRHLELGNSCVSGCTGWTCCDRSFFSLKEVAEQQA
TGME49_279350	hypothetical protein	TRUE	MSVNYIVLQAHVQVFRASSEAPIDMTFLIIGSAPSVQLPSPKKEQTVHIRSSSFCRISKHYFTMERHTILKRPLFLVCSPRNLYLFLLLAAVFSPCTVHDKHQTRSVYSVLRIIWGLNFVRAARPVEKDDSGEDGEWLGDLGGTNNLLLPGARATQMNKPKVVAKQKRVGEGSKSTTPKALQVAKPGWKAFYDNAKKKLFTGTVTNTAIWSAIVVAVTMFVTFGAYRSLNRFRDTRFEQMDHELSDLRARREELAQQNPRERFIEAAGMEKQHAEALRDILETVRRSPGSAELLLHPGIEGDSDLALASLVSMFSVAPSCDCSVSCGTV
TGME49_279355	hypothetical protein	FALSE	MRSLFCHTIFVAPVPPCVLLISGVMEFLRKLCVKYSVVVPPTQSRSAAVVQIPHTSNGCAMLKRNFGYRVRLFDQSLIFCFAPKGVCSSVYKFYKARQRSL
TGME49_279360	hypothetical protein	TRUE	MIDRLPELHRVVAAERNEEEHRESSSRNFFSGETSTAKLSHPDSPDDNSLALSGFPGSTAAATALRYSKALLCVGTASSPIGISKKTPSVSTAPSEAAPSSPIVAPSACSPYPPLSSFFPSPDPSTEVHGSPKDQTAGQERHITNDRSALPVNSPDISCSSETSADSMSDASESGPAFARKQRLEGSQRAPSLVGSEESDLSPDGDSSLFPFLRKAKALKIAINEVLLLQQQTGYLLLLHPPGAAAALQPYCCPGCTPNGGTGGISQATGDAGLCYNCELANNVHAAQQLLQRAHSALRQLQRQHEEDEQRHRAFQEAQQSQTGPFLKHMHMQQASAAFAAELRIRRSVIQQQQQQLKVALEQQQQLEQDLRVRWEGEVSAEMRILYPEASAADLQQAVQRIGDNTFEGDQTTLAVAATAAAAAGSTEAADLLAAKCRQLQRLGASLLEVQRMVEEMQRQQESRQQQLCSIAEAAACSKQNTAAAVHDMLLARKYQRRAYRHSLMMLGALVALFLFFFMPTSPILPLLFWLHGESPPPAPPVA
TGME49_279370	SNARE associated Golgi protein	TRUE	MASSAGLRTAHRKSAASYGSFPLPEDGVPASPSYSRSSSPHASRGRRLTEPEGEDKRRRRADPSATRYRDARSKSRTSSDSEAPREERTPKAARRRDLVVKFLIMAGLFVVSASAVVTFYFQLPGLSESSREELLGFLPSSLSEGSKLRRIENVRGIFHVFAQYKEEHPAATLLFLSSCYLLYQAFPLFMITFTGTSTLVTILLGAMFSPLVAFSTANVLAAIGPSLAFFMFRWVGKPIVLFLFPEKLRKLQMVLHPGAHSRIHSGNLREAITGLEKATGGRPRSFDVDLFLTVLFLRVSPVFPNLFINAAAPLLEVPFDVFFAATLFGLMPNTILFVSMGSALTSLDSLNSSWKLWLLLCAMAGAVILLKVMRTRLRPKDAKTVKEAELNTPKQQPAEVFSPAETPATTTKTRHSRRKYI
TGME49_279380	hypothetical protein	TRUE	MASSGFSSSLTKSMSCVDTSNEKVNGEASGRGPCMRGVLAQPCRGHPNVLLFASYADGNECALVFIAGLTDGMMSCAWMPHLAQAIDRVGFATIQVNLSSSFGSCGMSSLQQDARELEVVVRYLRKEMRMKKVVLAGHSTGAQDIVSYLRHVNAAPTPETKIDGAILISGISDREAFSLVNGVMGKHLVEEALRLVEKGEPDGVLPERLMGCHFTAKRLLSLTQRLGDDDMFSTDLTEEELSRILAPLDVPCLFIYGEHDEYVPDMQRLRQFSELLIKVVQKRAPQADVVFLPGNHSFAADGDSTAMISRACKFLEGFAA
TGME49_279390	proliferation-associated protein 2G4, putative	TRUE	MLKPVDAQLCISEKEFSCSPLHRKFSRQPTRASAVDSLGKYSLQNSHSFPILSDIATMADATGSEVETEVVQDLSNPDVVTKYRTAADIVNGALKKVICGCVPGADVYALCKTGDTYIVEACSKVYNKKENGKKMEKGIAFPTCISINEICGHFSPVEENAETDRVLAEGDVVKVDLGCHIDGYIAVVAYTVVCDASLPGIFGGTSGAQEQGRITGRKADVIKACWTAAEACMRLVKAGHKSTDLTKTIELAAKQYGCTPLQGVLSHQLKRYVIEGSKCFADATPGPGEDEPEEFEFEPNEVYGVDIVISSGEGKAKDAAVKPTVYKRAVDRTYILKSQLGRHFMSEVQNKYPTLPFSLRGFSDDRACKVGVAEAMRHELLHPYPVMTEKPGEYVAQFKFTLLLLPTGTKKVTGLPLLYEKELDSIHTVEDESLKALLAVSVNPKKLKKKAQVEKREDANNA
TGME49_279400	glutaredoxin, putative	TRUE	MRVKVQDAKMAGLPFVFSYLRFKVNFLFTSDVSKMAETLASEAHVAEWADRLIKQHKVVVFSKSNCPYCRKAIEAFQSVKAKDMHVEEIEGSPYMDAIQDYMKQQTGARSVPRVFIGGQFLGGAEDTIRAKADGTLVEKLRAAGAL
TGME49_279405	hypothetical protein	FALSE	MSLMLFSAVSPQRALSLSGAGARIVPLVLQPISLSVVKTAATWEHWVERRDRAQSLSGAEDSRTPNAEAWTTNTPKIQGAQLLAGGTQERAKDERRWLLHSRRDVQPPILAVRPIFLQQPQRPSATSSVSSEWTDLSSMTIPHVCLLVGHVPPLPKSTCRQLSCC
TGME49_279410	hypothetical protein	TRUE	MQHRFRTLLPPAGGPARAPAADCHPQLHHGTDVRAPGHLSGGGPNSLGVLAVSDHTYPAEKPLGDATGQGSFLQCSMSGLIPVDAGYTLEYLRFLLTSSCSRMSPFFFLDRRSIMVKGREIRPPSELCPDGASPITPAARRTSDTTNYGVVVRSYVYPEELSGACLVRVTTWPADVKCDWQSMSTDPDIDLPRNAHDPVEGHSVDSPKFEEGHTKATDALPTAGGNQVVGISHNRLPMEQDVDVVVCHEAVTTGATGDFFRLLDLTEHQVECWKGDVYEFREGGEPDFSHSVFVCRVYTDTATTKEAYNGCLLVHVCARSSLSQRTSLSDLRQAAARMTKCLLKVRETLRPCVKLKRRHSLSIGESSLAKSPGVFPIPGDGRRM
TGME49_279420	hypothetical protein	TRUE	MSMSSLQLASADARMGKEDRATTVPGPGISRLSLRQCVCSLLLSVCTLGIPIKSAILGVASFSGSDVSRFYVPHIGGVGARSVSLTEDEYLPEQINFPPAAEEARDGVFSQWRGVRRGVAVQRHEHFDGSAINSHEEDADVSLEQLMNDLGVGEDDVEERVSSWQGTSHSRSGADVTMNAFGFSELKSTKSSTAPSDSVKAAATRLNPSDSKYREQRVMDLLEQLETLTRQTPVAGEDDQFVDFSFEPDSVTTSDINESPSSVEGRRDVSQAYGDIRPKSATTLFRDTEAGISMTDVSGDDDSSARHGDKGDSSNEQAIEPPSANEAAESDSSHDSTDVADGPAEAGTEDPSGGSPHSPESEPGNAVAEESLTSMERNEKDTAAQPISTEPVAEQPDVETTYTETNTQTPKRDTDDEIRQQGRMEAHSSTQTVTSKAPADFSDMMLARLREASRGMASVLQIVEHGRLLDDDSLVTVAYHFPFETRESRRIAFIIVALPPGYTARAGRPLCESVDPDMPPLSCEVRLSHLPENALRETSEQNVFIQVSSADKSRSLPLGMHHFAVAVHTPRLPIAPNIPANWWFVTFRFTGGHAVTKHFENRVLIAREKCTWGSWRQETPCSSTCGEGVEVWSRTLFGGESEEACGGALLKKKCFRAECSVNCQLGPWETIVDCTKSCDADNRRGYQVSIRKVLMDKDGWGVDCKRLYPWNPEAREGWSGKLGAVVRLSVCDTKFRQACEPELGCRVEEVNTRTLSVSYPWGSCPFPCGGLGKITSIVQVANGIPRWLGEKDFPESFQVPCRADKEPLVKRVPCNTFDCEDCSVYLEHVKDTTSFRAWIFFLPSQDANTIRITAPRGINFDLNASASATDAKSGEDQTGHPRADGTGQKAILAENHAVGAGQAVHWKATHLLPQARMPTEEEISVSAAGRQKTQKSHAENQRSTSNPDTETGKRTPEGIRELYNENACATLPTSFGYISSCGVSPSTKYEGAQQATMHLSGFIAPRVDADFDRRIYPHLQPESAERHLKEGYVEENRRPEWMAVPVTLEQTTEMETSGNFYMWLSSTSSPRDPEVFKCHLKTKLAVPVKCRYDYSVVDPTDCADCHLGSPKKIMTFRQFVPAKHGGSCSIPLEQRFKNAVAVYAKCTKGCGHVQDMHSSPGAAEETSGTNVGTGKIKTEATPLSSRLKSVSRGTLKRILDRAANRLPTENGMYEAVRASSQVYRIDVNGIPAFEDVMKQMADTTSSEEMGELHTGRDYTGGSQEHTDDAAGSSAATDSSAEERPVRLEAESERSDTGSALVQEEGSSTTNSGENASDIEEESENGKIGY
TGME49_279430	cwf18 pre-mRNA splicing factor protein	TRUE	MTQRPLDYLDVGEHSQVILRFRNYVPRDVVLRRFCLPRPSVEELEKQIDREATDAINSSANEDVVAQIAPRRPNWDLKRDVEKKLAVLSRKTDMAIVDLIRMKIKNSGIEKAVPKVAPDGAEEVLSHQDREIAHSVVNAMRDLEQIEDEERD
TGME49_279440	PA14 domain-containing protein	TRUE	MVKFYATAVAACFGLVGTSAQESGYDRQALQRLTEYRQVHRKTIDGRLCAAAFVQDNVTYTDCTDSKAPDGTVGRMWCYVEVQLLGKGIRDWDYCQDVVNYDDVRASARSLFHRKAAEMASAAHQMDTQVERLRDTVHRHLEVVSRKSNVVSGRSREAEDVLTGAQQSLSELQAGASKIHQLQQTIVSVKQDIAGDYEKAAANTLNCEVVRGYEDKPQADGLRASFYNNARFRGPPIAYADDRVLNAMWESSSPAKGVPYQDFSVRWDGYVMAPTTGRFEFAIHADCGARVFLDGSPIIVDRMPIPAEGSAFSDNPIRILEPTEDTGLRKTYSAPQQLEGGRRYRLRVEYFHLSALKFINADRAKVSLGWRSSSTPDQIIPTEYLFKGTSFPALRISGLSGDTFDMSLLENGVLAFTDSTEYLVADIPSKYEGSQMIRTRTNPSKSALQLEVSADAYIYVAVPHGGVRPVQHSAEHFQPLRFEDTGDSLSIYLVERDAVKASQQIPFDIHGGRTLAGVTGFSLPVGTSFMVFVAPARRAEQVCEGESQVASLTGSELFSSCTSSSYASAAYNCNAGFSGKNLDLPFGAWRTSSGHGVGQYIMVYFTEPVQLAAFQFKPLDDPTSWPTEISIEFPGSRDVQRIPVQAGDHTYQLSPHTTTAVKATITAMRDPLALVATGGSFSFIGSPCIQSASVARRQEQSISIAFGGGASGFVPAGYVLDDGSAKAAHGSFFYGWDHETVPVNPKLCRQESSMTGGVSFPEPNCSEADKCSSLVDCNYPNSWSIDMPSYGSYRMLVGVGSPCGDAHANSLFINGVPFIVNEVLHAGQYSSVSAITRKNNKRYDTADDFLGNWSGLSHHFCDYHPHVKHSDYASIYQN
TGME49_279450	adenylosuccinate synthetase, putative	TRUE	MAVSVEGSQDERHLSNCHDIWAERVKQCHGEGSPLVVVVGAQWGDEGKGKLVDILSARADVCARFNGGHNAGHTLEIDGVRYGMHLLPCGIFHTHTIGVIGNGMVIHLKSLLSELEQIQKINPDALNRLLISSRAHLLFDIHQKIDGLQEEAKAKVGDAIGTTRRGIGPCYATKALRSGIRVGELLNFKVFETKYSRLVQELKEQYRLEFDDKEELERHRRYASILAERITDTAAYIRKSVNERKRILVEGANAALLDVDFGTYPYVTSSNTTVGGVCTGLGIPPRFIGLSVGVVKAYTTRVGEGPFPTELTDAIGLHLREKGGEYGTTTGRPRRCGWIDIPALVYTAQINCFDCINLTKLDVLSGLKELKICISYKNKETSAIVAPGEFPCSAEEFSLLEPVTRUEMAGWNGSLEKCKTLEDLPEAAKAYVRRIEQLLSVQCRWIGVGPGRDDTIEVPAA
TGME49_279460	Toxoplasma gondii family B protein	TRUE	MVNPFSAAALVCFTLFLYEGLGCCTGSRAIVTEVLESVPAINETNVKNGETAVSSSARLVTGNQLGGRGGGGLKKSGRKSHAKETTAPSRRSTQTIAATVGVLLASVFGLLLASAKLMQCPQGSIRGDAEGNTRRRLAEGGYSGEKCVS
TGME49_287960	hypothetical protein	TRUE	MGQHRIGALHYFCITVIVYGLWPLAVAGPWSSGILDSPDTGRWRGHANGLTDSSGPEYIRIPRAEREQNSLTGAFLKNDKKKRDTAKALHLPKPVDQKPVSDNRRGGSTRAPEMRRTCSQVPFSQEKTCTRRVVKQKSYSCPSDFFPEVCVEKERQVTVGCKRLSTKEIEFECPTMTSKTICYKMPRTVPSICTRKVSKFSRRPCPKKVQEYICRTKAVQVQETCPRSVTEEVTYPCEKVQSRLECDVQFRVEPATCTREIDVPITYEYETTETERHCRLVKKFVKKTCSKPVMVEETYPCPKKVIKPKCEQVTEDQVKTCTETRIKNESYSCQNVVVERRQSNCTRLAVKREQQLQIRHDQHDKNRRESVTESSVETYPCEKNVPVVVPALCTRDVPYEASFPCSEKVVAEKCLMSEETIAETCTRQVARDEEYACEDVAEVEECEDNEKKIMQTGVLRVDSRTEQYDCDKSISAENCTEFFITVPATCVASIMKTVDDACTRGELHESCEVVEKVVEGTCIEEETIDEEYVCPQLEYDEVSDRCNLHRSVENCRGKKLSTATVN
TGME49_287970	hypothetical protein	TRUE	MDYVPEEFVGNSRPLHSFGAGARAERLRQDMAAVGSVASAASAQISEPYASGSEEEEVMIDDEEYQLILSPFHACSPAQPPLSLCEETRAENSHCETPKFASTEREEGPSRSSLPSPAPGSTTQEDRQQKDDAANDRETSSPATRFSKPAVSSPASSLSRAVSHPACDDRGEDPSAQLSAAASPQTKTEQVPDLETEAPDSDDEDNTYAVRIVITGPARWRGDLSFQGTPAMLCTILRLRRCEETTQPEKNNREEPEETPCSSKWREEIVLQKRGWGPLVLEEVLVHARRLQQAKQQRGKRGEETEVLLLHFHRSVDEIPRPSEDHPFILPSALTHAPLSVLRLPLSDLDLGPTESKYRLTLPPPSPFAPSPSFLLSPSFSVEKLSRDFGEALQNSTRGANRCNVILFSLKLTTLLTSPSTQKDQLFLLHTQQQQLRVRLTAAACGGPSPPFLASSLSCSGSRSLVLADHLAKLTAAQKALSRRERQVGGRACASVVQGRFGRADERRAVPGSVVCMRRGSNPLTTSAPLLQPPLHSTQVASPPSVVSAPAHSPRGLASESPEGPQETAGTHEDESTAPAATLNKVGSSEVRGANEKPETHASEGPSTKTGLVMTCRPVSAPSTRLIRVNGSLKQNSRGVADDAQEMSWRSQSEKDPSKMLASQSEAGVESHLFLAIQGQKSCLPKGITGHSSSSCIYAETTQRSPDFQAEGGASQSGLSLQTMRLKQSFARIKGAHFRPPKTVLNAERDVEDIYPDDSVSVHGGQCRRLYAETSEQEAEERRRAPKAASSETGFLANRERDTSATLSAFRRSTSDLRGREVWSSDGETNSCCDSAGTLLSDAHSRKTTLTSSIQRMNFLMNQAQLLLQRRQLKHQQRVMALQREEERAARNVSCEAVVSGGIATERNEAGRPDALLGGEKASRGLTASQLRTEEAGRAEKLRGLHATKSGAEHDNEKEETRERTPQSPHVSDCKEKFDSRERVETPRPANSVETSCASPSPGDALQKPFFEDPKAVARVLQPNIVGTSGLTCKEKNVEGTDCLDGVGETANEGKLSEPPTAVPTTTGSAACVEEGLKCEATTVSPVSRSDECEDESEEGILNEARGREQSREEVIACPRVRDPPDADAVCKRKPPTEEVTASQARNEESPLQSSSFSPPPDGDEKACFAPAPSPSLLSLHVMASGDGPLESLPPSFSHVLPSEVPSVSQKSSFVTADLAPQTPVLESIESFSSLQPSEKDQMQTETKAAVPAVTFETKAGPLHEEDKQSQLHEEELRTIVDQLRGYMVRIEHRLSKRLANKKKKLGKWGEKASRKGDSGVGVPDAEGPQEKDRRRRSTGRETENERLSLDKGGRAFSSTERDEMRRHKEESQTLEACPQRALAVCDLSYIVASGPDKRKPEQGPRDGHPTAARLDSCPASAQQEAYAQKQKEDQAALERLEAECLSARAAIAALKADLARTVEEKEALRQAGEKKEEERERKEQALKQEKRQLELAFEKEKAVLEERLRRGVEAEQATRHRQTAKETSDKNEPDDEAAEKEQLKLHARKLAAAYGALSKKVQLEATMRDQAMKKKEEEMRAILEHLKKQEARLRQIDEENGRLQAQLRSGRGDSERLRSQDTPPSSIQARETEDLRRQLQDATQELTRQQQKIRLLEDQQRSVAVCASSSSFVSGSSSSPTYPGGVNPCASRGPSASLSSPGLEQVEKLQRELALAEKDRIRLLALDKQREKERLHLVDLFSLQCMRVKELEQQLLQIDEQLANILSQTTRATASASRFSHASCRSGGSEKPTGEYDCMGNAQNGKENETIEGKESSCTPFKRGAPATESPPYSGGSVPSRETDESVSFRPSVLQRLRGMRESIRHMQSRPGTLPSSLNAQSLAGLSKPLGRREERETKSEIGFLGGQSPAVHPREKGQGRSPLASLSHSHPAASGREMVHLTGVPGSPGPPTGDPASEAGTEAGKRERSTSSRRPESAGGASVHFAEPAKGFDHSTQRSSSEQRRLGTSAAQPPLSRPSVSTSQTVFVGRPLPRCRSPATRQLSTSSHAVLSPASARSPEPSVVSYGAGVSTPAGVTFPLLGNPLLPWAQPEGPKNDARLRRLSGVGSEEKEERRGRNRVGGTEPHMRSSSAQSAPSSGLHKTPAMPFDAAFVPSYLMTQKPHTGPVSVAAAPTRYATPFGSSLMGARLQGSGLLHASLAMQRDCGGTEERLARSLYPSQTREVSDWRGKVDGERGRDKGPDSRQCRPSPVYRFATPTRLAQRLPAGDERAVSPALRLGTPLRQATVGPWLQDALPR
TGME49_287980	FHA domain-containing protein	TRUE	MESRTSSGGRSGGRGNSRNRGCVMAISCLTWASDSHGLFDTRUERNVFKKNFKVQCLKDAYRAIRIKTDVLLLPEEEAIQFLHQQRDFPASDVRSLLKLQWTNGAYHVIPSHASEVCIDPSQAVQRSSSHARSSNSSGAAAPLSQAAPYTLIPPHRPPGGPAFSPFVSSQDEGPADPAPPVCPAASLPDSDLSPRGERLPAGAGPGGLSRGPQSLFPPENAPHTSRIGSPGSGSASALNASRMVSPNPSSASSLAPGAGTAEAPVSSLAGSGSGQVPEPGDRSSSRAPSVNDPLQAASPAPGTVSNIGGSVSSGPPRRHSGPGLDAPADGGSLSPHHTLQSGTEPAFEGDAESQQLEPTPGAAAPAISVSGAGSPLRGAEHGASLRAQEPQASLLLPASSGVEAEPGLGGGGDCPRVSAEKIWLVVRSLRERGGVTLREGDVMKLGRFRLKVKELVANYQQAARAQEHRLPAADADECETVAPEPESHNPNLSVVNSQVDQPVPSAAPAPAQLGATDPSGASQTPNASLGNSAAPFAPLRLQAPFSGAAGDRGDRGDREEDGGGEAGDGEREEQLREEGLLDVGLPQSQTGQMPATAAATDDEDACGTQRPRRNEGLRQSPSFGALPDPLLVADCSLPAPAPATPRQSSEAPNNAYGCFLPQRPACRICLCEAPDEDDAESRNNPLVAPCRCKGSMQHVHLQCLRTWMEGRLNIRSDGTTVGYFLRALDCELCKAPYPAFVDGGRGRVIELFEIPRPSFPYIILEPRSSHPSPSSPSPPALRRGLHVVSLATRRTARLGRGHESDIRLSDISVSRLHALIKFSQGAFWLEDQRSKFGTLVELKRPLKLERGGTGVALQVGRTVISIVVKRQWSFPLPVCLKGVRAPESDITVLECPQQSPPSASLTQGPPAISPALASPHPPAGTQGSPASEGPPGARAALPLAVAQSPPARASAEPVAPGAALRVAAEAVRAVSSQETPQSPRQGLRTPQAVLSPRAAGVLVQGPEPVPGAPATQEAEPAPVAGLEVFGAQGDGVAAAVGAASGAAGSEQHRVGGEFSAPDDGSREKEGDKGQGEHNDGEGRNSQEAEGAEAGSEGDLGNRNRRQRGGERSEKGEESGQTAEKEESKDEAPEGMEKREDEA
TGME49_287990	hypothetical protein	FALSE	MSRRRRVSKGTSEVAAATSFRRGESFLVGWANSGIGALAIPKEMQGGPSHLRTPLMLFPTRQNQSGASRVFLRRLQNSMQQAFDLSYSLPWDVRIPGKSRMPISESSQPGRRRRRLWRLRRLPPAPRRCRSFCRQFPVHAGLVPPAVTPRETASRAPKWKEQTLKAPCSPLSEIVGNKMRATRKNHGQTNLLTENEKRKKKEKKDSCPKSNQGEEPVRSHRVLRAR
TGME49_288000	hypothetical protein	TRUE	MPFQVYNLLGWVTVSRLTILLLLFAGRLLKTRDGNWAQEAYGLVQSRVTSAKPEDFAPEAHPRGGFPSTLLSALAAALHERSFQGAQAPSRGVFRVSESTGSLSSAIRRNTGAAAASVRPSPSEEQVSKTERGAEFVTTSQSTPPAKNASAPGGSSSGARDFSSAPPDHHAPERREFEPPFRLLSIYPAGTKSTFVLKGLQPLLAAFSLPVVPLGGAPVSDSDAPEKAAFSVQANNSLGTVPGRGYWLTPKVYRFEPFDPWPTDLRIVVQLNGSLLSLSGDAVDTADPYWIRNNVREFTTPRLVALVRAVTSKLASSFTDGRWSPTLSNSADPLSNHLEVPPDGQVIITFNSVIDIENLNDERLHLRLLAVSHTRSGGGTQEDQHYYVDYEARQCTEAEVDSLVSGGPDVAMRTADDQHRQRDEIVGCAVLSFTKDPLKSGQEYELLMKKKIRYNKLSGPTGQRKPVVLQPPDVKPQQTEYMQAASLASSSTSVFSRFLMSVGENPLEDAAGAQASNEENSEEDDIDSEWDGEDQSPEGDEDGGVEQTASTDPVDNSGVVYTEVTLNPRQFEKIGGESFGIQLTGLRPFMFYGTGSSSFRSTPTVRYRRLVLMLPHSLNGYQAPRQLWPRTHTGSRSTADDRSAKAVERLAEQLDLRVEGTGQTVNFTLHMQDSVTAVLATRDLRPGGSYVLSVRGTVMVRDKFNQPLQSSTLAFRMDKLQSVAKLIMPRDSRVWFIDDSYLRSQLRDAAEVHMGTAVQFSGNGRSTSASSSNEDMEVRQVIANNFRECLLSHPEACLASLFDNVTSNRENYHGRSVTEVTPSWIFPHPLLVYAFENRASRLSGSLNTTIVRPLLFHKFATASLFLVTVKSKDPIQLYTSTSNFLWGVLRLLVRVTPTVMPEAGKSPAFLVQVLDLETAYPLNRSTVSVYGKTPGDPVVSLGVGTTDVRGFALVPIAKPEVTTKLILVVAHERQTAPYVSEIIDAPSVWFSSNTGGSTPGASIDLSPVVLRLRNGGIILQNDLSFVLLSDRTTYRRGESIHLYGFLSLMVESWNSGLRATTLIHDAYGLNPGDLKVWLQLTWQDPEGPKGAALGPGREDSRDARITERAPGDNAKKRSRSARSSSSRNYMRDGTMCSNAVVSLDEFGNFIASMKVPIHVEHGQRAVIEVGVFEQGMLHEEAALVAGSCTIRPESVAQTETVVQPRVLSGPNIVVFAPKRTAVFLSEVSVPPIVRYNDELLVKGLVKNYDGLYLNGQQVRVRFSFEVPTFLRTRFGRKSSWWTVKTRQPAASASVVSRDAGWVCIETVAWSNASGSFEVRLDLADVVWMADDRKANRLRLPPGTSISVEVECQRQQTEQGTSYKETTIVANTPFSIGAFDVSMTPLLPGVPFTVTTNVIPRPRVKTPEQFGRKVLLQVFRVNPEISLPLPEGTNWEDWVMNPGLTRCPMGDMPLAADGTIEVRELEKLEGISLVQRCDAKRPCYVKLPVDAAQYLFIATLIDKTMGRETHCEFFQANQRTLSSHHLSLQVRPHKRTYAAGDSVRLRFLNPFTEGSAIRPVTAKTRTSTGSESVGTTGSEMIEANVSVVWNTKSLRRHSRMVTFRKMDAVEISVGRVPEECLTVCAFTLFITMPISSEPLPLMQLNLGQNRLYPSTTLPRNPVALNFGPFVVEQEVKVVVSHPVRELQVPAGAVDLRLLDSRGEPGNTFDGKERITVQVTVHKGKLRLERFLKNPGIAQSANSSSWQRGSISLQSAKRFSPTFATRTSLTSESAIPQEGGDIEEENEYVDVPLSVKGQVVLTMVDKRFLDVRSAPLFHLAEQLEKRATVGVNAGAGTMFLKWSSSLEQACSYDGFRFINEVKQRRQAADPWLDVLPWPLLPRLFFNSTYSKEYLEDTVVYDRYAWSLTGHFRPKQADSLHKVRMSQRGLFMTAWEKALSQEPAQEEVQNNNGEWDITPDAPSGASSENEREDMDMLEAGRSLHREGRGADYEIQFLPRTEPIIGWQVVELVDTGRGLLRGTFEVELPNEATAHVVRGYTVLRVNAQEEALKSDEIAPGRPRGESDSAARGGVAAKNGTRRDMLVSGRSSDGAEAGGRERRSGTVLMLDSREKVFQIRKSVAAHAYAPSTLRSQDVALVGVTLDVGSSLIGKGVVVKLVSTSLLTPLTSLTPRTQHVYIAGQTQEVLFHVAADRGLGRAQATFAVALEASSTRVASPVDSISEWFSLSSLPALSTASESSGSKSSLKVDKSERSKRRFKRVSTVQVTIEVLPSLRRMNTASFYPFEARNISLDNPEVVHLLRNANVGAPLPYPVMPDVGAFRLAAGTSCLSAILFKLRELIRTRLTVHRENRGLDRLQRSYNGSDLLIILFGEALMRKAYHFEDSEVSAAAERARSLLPAFYSGDSSRGFLSAPADTLQGAKAPLSIILTMLAVFVADADVTASLQQQRKKFVTSVNRYIRLLATRWNQDNGGLTLLQYIGPELIGIIRFVLGSSHRFGLDVEAEQALSTASLLPPAQAAREDLCDKLPSHVLWALLVMKRETHTTGTHPVELRCIHAMRRLFRRQGSKGYIALDAVTNEPNTNTVHSLVLLLLTSSRQWTEDYAMEIRTIMTFLYGGGRKPPRSFMVPGLSRWSLVLLLVALEQWDRQLGNMADQSMMVEVQAREPSEIDGVPLIDGFFDSDHRGPVERSLGWSELEKRIASRRDEKLRGLFPNEAPAKKAGIAALAVGKGVAFVSTFYDFVPLRSVVFPTYEGCLVQKRYHLLDSQRGYCKPDSTLVVNSGDRVCVSITVTFKSPAKLMTLRDWLPAGLQPLDDAAEGFSPHSLTLIQSDQKTDDAVTPSLLEGRCKKHVRGQALEWVCESLSPGTYSFAVLTSANFPGFFEVSLSTAFVFVPLRPPAAGEQADRRNVSRTLQGTSGAAHKAFAILPMKKGTEKGRLAQADPFTAAGLPTPPVWFLDSRPKSCPPCEFGTVCSPALGTCVPGEL
TGME49_288010	hypothetical protein	FALSE	MWAHSLRCFFRIDISGAVMLAGGRRFSLCFQHAFRSANLFPWCPYAGFACHDCSLIFTSVNSKSELTSRCSSRESLKRNAFMISRALRRNPQELYARACQPSGRLVLVYDYELQRMRILGPYSSVEHRIDFQQLTFNCRRCR
TGME49_288020	hypothetical protein	TRUE	MASEADIQVRLRRLWQKQREIVASVEEQLLDLSFPPGGTFVDLEKAASRTESYVRLLFGRARAMDADDPASPRNGQEPGSVDPETGPRASSAEQRPDLASLMRVIKEIHVVTNRHAADLPFGNSASADGGAGGENREPFDEQERSFRDGASRQLELQPFTEEQLALLQKLRGNLPPAATDESTQLRDSR
TGME49_288030	hypothetical protein	TRUE	MAGDSRSAGRSPGPRAAGDSGTSGSSAAPESPVNDAGSQRWSEGVASTHAGSSGVFDAATECSGVRGAAGLDSLTIWHRSNPFDSRWRVVKIVSGFLALLGAAVFLGIAAAALHSVVGDYFFTQGTVGGLMHRNLTPIVLALASSQLVRFLITLFLIFAVSAAVFTTLSELAALDCFPGNPVIEFFRRNFVGSAGASQPPSRFQAVEETELSHSLASRHGLRVDSDGENEESSNALHGATRSTGFGGEKGQGAQGGSQENSLRTSSTSCSVWWHPLQKRLRQLLASLLLILGYRGPPPSRDCALEKGSCRSLGNRRGETEKSRQSCSPSSRDVCFIKTAPGKDETGSEEDVDIPQADSPSDGVRRRADRQNRISGNGTSGSSGKLSQRSKFDNDWLVVEEDDSK
TGME49_288040	hypothetical protein	TRUE	MTEQQRDRTLLDSRLDAETAASSQASARPVQHTSSSSCSPSSLSCSASSVSPGSVSSDAPGASALKDEGADASGVRPAKRVRVSSRCVDSVESPSLEEEEREKASGEASEDSTTDTETRIRKEEEAKSVAERQKRLYSSFLPPGLLNDFVSAALALDASGESPAEPGCTYTPDSGPPGGSPVSRHLGAPRDPQTPCEALLSFDRESLLTFASLFHLLVSGRGTDEGELQEAAQADKREAEEAAQQTELEGDVSTRGCWGREVGARVQPEVTKKTRKSSASEEVVEGTSSGDRTRKKALEMSSSPLVFLRGRRSREVLVRRLLRQLRGDDGEGQNSGAASSGGRASLSSAVHPPQAVLFEAWMKALKIFLSFVTSSALVGSHAKALALVAVFDILLLLLSPEEDLSPSSASFSSASSAGASTGKVVDGAGKAADAASKGRRREGASRPVLDFNNFADLLVEFARTVPLREIGSVISFLEKNKESLIAAFQRKGRDCLSGSKQLDTAQAKRALQAAGAKVIGMVKSIEEPLMHANEKQYIFALRRLLMETLSMTHAGLSNRTMQRAEATPVVLDSLEAWNALSHFGVGVESPSASTHADRSRSKKSSGKSTQQAGSGGKEAAPRSAKSLENERKSEKGGGDSLSSFGACSYAVYAAYGKALAFLQAPDRVLEQPAEVVTDVLSSLDTVLSYFEKHPAVSTRAAAETRSPAVSLDRTLDQDEAEVKRACDNLLLLSSSGNPHYLSAGAFRERIDNSFFRRELLTSACVAFHFLGQAVGLGGQEKRGKTDEQSSQGKAAKKETPVRPAGGGETGATAQRMQQKIRETYSALNEKTKATLASLETRVWSLAAALFNSSSPSAHVSPFSELSTTLSSSQLSLRGSESLSPCRQTARRNVDRARSLASDVEEERSGIEKLLQTEQLWLWWKNRNCFDSVLKPSGSDSLSFSAADVPAPALLPFAVQAALSSSNLAKTLEKQAHAETRKKSETEKSPEQPAQPEPAKNAQKLASSQSASSQSASGEEAKAKEVQLSLQESKERSDEKTEKSEKSESKADTMDRGGAEEAQTGEKEEAEPDKLLSRALALAKQAEMGENSWWPELHRGSKPRKDSVVMRRLVQWLHAWEAAEGSSAASSPSVSSGLSSEQEGGEPLAGRVGLAIPGPLRLLRQGEAWFTSDSRNLPNDYDDLLFMDKLRVKLNDLVQKMDDDDNPENDVDEEERSKHNPVFSLRLRKLFALFYGDAYVAMPYKETKCEDLRQAIAEYDTKGLAARLGLKAVEKRSVSQATNEQGAEQES
TGME49_288045	hypothetical protein	TRUE	MSLCFGVRLSACLLFFVSLLRLRWFSLHPGCQLSFLLSCGGESLSDSGPFPRASQTRHKRRAAGEGEGFMDLQTLAADAREVVFDRNEALNWGRRLSRFRLPRGGRQLLSTREDSTAKTTHRRTWIERSLPFAFSAEREIGEFAAENGVRRVEKGGRPQRGIHTLPRQRQTDGGEKETPPTTEDARVASPPAVLSAAFQVAERLRDTRTANWPSDSSKMRSPPRVFAAEKQEQGAHSPLERELGERLSLPLSVSTTWQVPSVSGFSFLAYTNRQAPPTRIRSSQELRSVGRKLGSSGDTHLPPNEKAPPSSFRRLWGDGSREREALFPLDGGPSRPTRVSIPVGLRANPNPSAGQKEEKQQPRSLSASSVRSDVERLPSGETSFSGVQVSGNALALAAGLGGVILGSSLGNGYPLAGVNYPFPYYNLGYPREDCAIQGEYPGACTLTTLQLILIIMAVLFCLALCGIAICCWVTQDESGSSRRRYRFTRFARP
TGME49_288050	intraflagellar transport protein 172, putative	TRUE	MLIDLREKAAGQSFNDALALSPDASRVAVAQSDNMVVVYHLGLAKTDKKVVYRKFPTTAPVASVLWPSDVADTFFYGQIDGRVRVAHVDLNKAGTLFDRKSPLICFDCERSGTLLATGHADGSIQLCSMNASTSRATTREVYRFPVSVTAISCTAACVAAAAQTTEIALINREGNLMQLIDFRSMSPFSKEISSLAFHPSGSCLAVAAREHVRADRLSDGKSITLEAANENGDALKITEFVVYENRFLVAYTTDKQLILADVEQQKVSTITPTWAGSTRFVFDSQGVCLAHHKEDTVAVVVLGDSEIAGNMFFWWIVSQRFSLGERNLRGETHHEISNCGTLQPGQLLSCFMTVQLPSFCQEQMLFSGNRTFLLSICGRVYTNTLKQHLCKQMAVQILTDVDGAWTQELKNHCRSVAEHALADGFLDVAQFCYAILGDLARSRFLRNASRPAKHPEKREESHEEDPSQGPGDTQREAGKPYLLKARLAVFNKQFSVAEAILSENHDVDEAIEMYRNLHMFDASIRLAVRENRDVTQMKVQFHRWLMESGQEEKAGEAALRNGKDPELAVKCFMDGGLPFKAAGAIASNEQVSFSPTLLASVAAALSACKLHERAGDIFRRLGDTEKAVAAYRKGASFKKAVELSREFRPAAVAEIEEEWGDWLLERHEPEAATLHFVEAGCTRKAVQACLRAKQWKKAFHFLQELRTREGEEAARPYLLDLAETFTAIGNLSEAQCCFVQAGSCGKAVRVYVDAGLTDRGLQLAAEYLSEAERKTVVEEIAQSLEEKGKLVEAEQAYASIHEFDKIIALLRRHGHIDEMLQRVSLYRPELVEETHRELGEEMEASGNLEAAEQLYTRGGLWRLAVEMYRQLWKWSDAVRVARAEGKEAYKEVVKHLARQLVAEKGTAAACQNDLAEDAVELALDAGDFSLSLKIAEESAKHMLETVNLRQAAESEEKGDFSSAERHFVLAGKASEAIEMYRHLKDWKSAIRVASAHAPDAVPDILVSQARALANEGGMKEAEALYVEAGRADLAVAMYLSHGMKVEAVAASREHCPQLLPELVKKTSCGGEPRNAAELIELANAYEAAGEVDAAIDICCRAKSSVVPDSFLLKKIWFTAVKLAEAKAAHRVKEVSGEVARKTLDFSGPSLEVARLFHAGGSPSEAVKCLVACEEWAKAREVAAGVPDLVSFVEEAHRQKLISSRDLEALLALGDTSSVTEIAASEGAWKNVLLVAQKNAPQTVPEILNAYCTTLLGEGREEEAADVFLQFTNSLDREESLALCGEIARSLFAVQAKAEDRRRHLLSVKRLLRMRVSAERGDNKPPELCIGAVANAAEPIEEIEKQMRKCLLVSHYLLVLDTVENHSQEGLSQTAARTAVALLRYAKEIRSDEAFYRAGQLCKKAGWTGMAFFFWNRFLDIADAIDDGSKSLPSADFEISDIPSPEDLCVPGSHCMPSAEVEETRECVLAWSVDRSVSPALNKRSCRACGFSRYEATLSCPKCLETDEQCVVTGYPVERDSAVKCSSCHSAANRTDWHAFIRLTKKCPWCESPQEVR
TGME49_288060	hypothetical protein	TRUE	MLRRIEPAQRSAPTPARSLFLLLFCLVSSFLFPPISPDLSSSSTGQWRLTEEQLSVHSFTSALAVSRKRDFSGSRHDLSFCPYGGLSDYSLSPKPSREKSTAVSWTFSPVKFERCRFSFVNATGLGVTSPWCPPSLPETERIPSCFVPLSSSSSSLTHSDVSASHPLSSSVSSVSSVSLPSACSRLLFAALCPLLCSPFWPSRASTHWRMQRRRKSTLSPVAFLSTPGSLEFLRRLPSPSSSPLYSTSKSAPRSRLFFLPISLPLAAAPTNRPAGDPAVRASFPGVHAPRETGSPAASSRLHARHCPEGGETAWPASAAPPPGIRAPRWTVDTEGNFKILEQHGPPQDQRLVGWEDVLVEERRSWNATGKTEEQILRGEKTLTFAEKFQQRIFEARKIPHFQFVHHQPRGRPALWIVRPKQGAYCELMKDDNPRVHSLVSRIRRRFDRNALDIFNITLTADMPLCEVFFIGPIPELGRIFYARGGTLQYRVRPRFRTRCPTLAKDERLVQKYGGDGCPGLFPEWDEDGIIEELEECLNPPPPESESYPANLEWDNLAAFTPENAEERPHWYTHVHWPTRVAVQRAFEAGIADFREVIEKEYEQMLAEDRQRARRIRHQQDEEDRIRRGESHARN
TGME49_288190	hypothetical protein	TRUE	MEANRAPSSGGCVALPVEPGNSSSLVDFFYTQAFPLSLLSDAAPGGSGLPNSFHPSPSQDEKTRGSQRAGPFSHVASPSPASLHRVSPLLEEEWAGALRHRLQAETEEQGSEEGRHSVAREQSPPTAREEASCVEGSTKAVESHPLPHPTCVALLGETAAVGGSNGVILLLRRPDPCLPLLPFARVRLPCSSSVSSSSASRLPSSTRSLFLFDCGRSFPRLSPLLFVGTEDGCVFFLPVGLLTLQKPPGADALEERKNCEQSGRPPREKKKAEASDSPATTAACASCLPVASPSSPPSAFPESLDGAPDLFFPLFLPRETHRGRQNSLSTEGVAETVPRRSQHSAGVSQLPGTDGVSIHPAAHRAQGQKKAGAPCVTALFACECPQENDSELERLKREELEASCWPFPSTSPVELLPAFRSPLEARENFSLTSPPQPPEDGALSLFVFKGDADGGLSRARITLASTLSPSALASPAACGARAFPAASCEAAGPLDAGGAGREDPAASQAPRRRATLGRGADAVSVEVVEEQRELIGAAPAPGETGGKVQDFQSTAKGMGHVVSLARFPSPAQLSRAGTREREAATSERAAEGEDAGSFGSASSFADTDWRGSCGGEEEETADLRLGAKSRGCEPAAKDLLVVSGQRRNVAVWGACGTRQVAVHPIGSREHAGTFTSVFAPLELPLEEDKWPQGRTGGPGRCGGLSAQKEGEEPVAVFSARPGGRVWVADCTSGDVHTTLRLAPSTSSVACFSSPFASSRFSSSAFWRGAAAAETRGRDVEATDGDAEGETRAGTSLLAAARPSLHRLTHLTGRSFLSWTTVEDAKLASSSSSASASSSALSSCPSFSSSSTRSSFSLPASTPPLSAGAPERVSAAQEPRATAASFLENEEDAAAAPRDAGSLPGTVEALQGAASCPRLTACAPAAKGETKAALGGAASVCRDVLLVNLGSIKVEKQWRLPGELTQAAADIRRASWQTLFLVASRVSRRKVPSGWRDERGSLEARARLVKRNFRREDRERTKHEGEREEAEGHLKNCGKREGRDAVCAGEEAACIGEETSRHEREEEDCFLLCTLVFSKNRKTMARRLLAGIDAASAEGAWKAFPRPLSPEMPSSFDVAGSALKRSQTTKLESAAEHRGSQVHRGGCHWFDSEISEIRIACQKQNLPPDGLLLPKVCLPLGIPRSLPLAAFASDGESQDAFSIFALSSSTPFPDERNRHSRRLRQDESEDCAQCRSSSTQVEQRDRCRSSHLEPLSSAFSSSAPSSSPHAASTHTRREDSFLSLGDWVHAALCFCLAYAVDESVLSADWGIASSFLPRSRRLSASLPSHVRDQESRTVDVPFSASPSSPCSSDSSSTSSTISAGSPFPVFAFRDACPSAPGSLAGRGSALSAETSHRMGRAASNAASPQFRGGDRSSPRFPAGAFATERAQALLRFLLPIVHFASALVGQATVPQTVSAVSQGHSHLNLDGRLRGSPNAQRGEAEASHGGSRTDERESEAERSGATNLGASPDAEIQRRGGRESSEEVEISFVFSQAFFGFYGRSEIHAASVCWSRDLGAFRKPFRADACCCVPLCLPSPSSFLFLLRRFVETVEALEALACATGVSAASFPLRNFPPARPVSSGHKSLRTHTHRPGTRLSPSSASSSSSASSASSSSASASSAGSSYSSSSCAAKDLDIREVALPLGGSTAAGLPSVPALRAPLSSPVLELPLRLSRGKVERLRKHVRLLSSWLLQREDVWNPIRSHKAQAYVHCLHAAACAERAARRRQRMEGCALAAAHPASPLVDTAAFFFPSILDSNEESASSFLSFPTASAGSRGRCGSRPRRPEGAARQGEFAAFPEKQRASTASRSTAPDDGVALDNKATVIRRTPEEGRPLGGAAPVPATPPTAASTPSALQEVSPFRVSSSQPLGNLHIPNSHSNPQTCLLSSSSYASSSSSSSSSSSSSSWSSSASVPIRSARLASGEADALGGGTHRPCDADFCLAESRVEGRGASSDSSSKALSSVPPETVATRDNAFVVSAGARGSRARPESLISQPDRNRESPGESPEQLTRESSAGRELHVAPGAFLRSVAVASHAATTALLGAASSAPVSPPFSSFSAPPPSSSSSLSPSSRGEGESEAPFLWLSEKDESREQSSWVLAAEGILVATLAEGGEEAPSPPSLSSAFSSFLRGAVARMEPIPENRHPCAHAEQPSSSASFSAAAGLPPATRAVCPGDASVVRGSPFESARTEDEESEERTSASSAVLQKRVTEREDAGAVDRENREGRETKASRDKRERTVVFPGEEELKGMGGQAVAKATALGVSAAEAAGAAAAFAVSEAAAVAGAAYGNVASSLFQQSAAIAPGVSEDPGFHQLGSSLFKYFWGVEGSRGDSGNNSTQAGSIASPSSSPAVAPSTWGANASLPRHRDGSSVLAPGVSLPPLRCESAAPAVRAAVSSVPERDEPSEERSSQASFASLYFGRDTRQRKERGEGRDGQQDGEGRDDDSRVVRFACDLNRGSRETAYREGGRGASENREGGGCRSSLGVEKKLGGDRGDTRGDSEGRRLLRGREDCRDEVFSEESLDARRRKVGETLRRTVLGAGEVEEGEAERRRNEGRDETPSFQLNGDETEPSRNVVVAAATLFELLALLGTTHEDETVQPRCRRGFRSAPSSEASSSRMSSSSVSASPGAASYSSAAPVLREQRKSAGAGVSPRCSSASEEALKRGEEKKRRVSLCWPAVGVPWRLSGASCVDEHAVFSRRRFPPSLDVPRVSETPDAVCPASASRAVSLWLQRKCETLQSELSFARCPHSARSLSPTLLSSPSRPSADVETFTQRDALVFCCCFFRPASPILERRSDSFSRGERREGVLHLQAIRDAVDRVFFVAGGRGWHRVCALLAAWWRSGAETAPGGPEQVSGEVRLSNACGAESTLLAAEPQLRHLPLATAVFDLAAGKKGVSLLGRRAAAGETRRSYGRDEGPFVDRERAREREEDGEKAKRTRYAAFIQETGNLFEAKESLPGKEGDAAGEGPNPGDTVAAVRESQEAPQDILPKKTLPLAPASSPFDPEELRSATLAAQIDALASACAAAFPWLAPWHVLSWMFLGAASLQEACLKSSEASSLWRGQPGGRAAPFACSRGNAILLNFPDGIWVKLSGGCADSGDSCSMREFRRSAENENQPPSLSSLYDSVSDPPPCEKRRSPSSQASSPSSRSASVSDSPLRFLPLVGVHFCRRYLSLFRSSSLLPFLRLPGLSDLLALQAELHILSLSAHSRRETARPPPSLVPFSFSSHSSASLVHETTDEQEDASPHLEVPEESREASIHSVVSSLASSPLASSSSYLSAALCTARGSPTKSLSASLESVSCLAGLDGETAGSVGGFVSGLVEDACWFSLSNEGEEKFLFHPALCRSPTETTASQDSPRGCDHVETPATRGLSTSSRSMSPPRSSLLPLPASDFAFASSKKSLASSAAASPRVPGCASRKAASRNEEVPAKEQKQQREQGEEKTQERDNRFAESRRKGSGDRETSPKSEHREKSVADWAEGGALQERENEGEARRNFVQTQVYEMRDDKENAEHRELSVLISRVEASLSLGSPVHVCRLLVRHLLPRLLSLLSASSISRTGHHRGAFAAPRLAAETANVHATGCDKENSGSGEREDGEQNTGRKRRTGGEGEQGREREQSREEDEGGVSDAEDSSKGGRRHMPTERKETDEADSDGEGERKREDAFSVAGSHADKRLRTSEGSREREAGENLQFFLLRCAAFLADSLAQTSVLLTESKNDEDAGARKIFQDEENHSEREEDITPAREIDGRSVREAERGESSETSEHRFSVHIAAEEAEENSADRKGAKAFHSCSYEKRSALTLEEVTDCFFLLRATLTALEEREEGEIRRQDRWREESRRGDEGVDEGSRECRGEKRLRDDARRGEEGREKNGEGDAGRNSLWCTDSVGKADLIFLLLAAAACHPGVSKFAAMNRTLVGTREAGQEVESRLRRKTAVRREEEEKGDRGTTDERAAERDREREGGRDEKRKSPGEQDSTGQGDRDKNPAKVCQAGEASDERDGPVLETVMATQMEERREQFQNRDEEPTEKRKEYCREARQSPTSEGSPPDSAVHGAFFSDDSQSARRRPTLPGEELSSVFSFAFSPEAFSDSSSSPFRSLSESPEAFPGASGGSDAALNREETRGAQSRRDTTPATLLGGLLATPASDPLRVLLEQNLICAKEESKEESEVSRGAENEKGQAERGREETPQEKGGGRQVKEDAGGWKGEMQHAEGKPFGVETRKARRSCDRAAEAKKEISKCQQGGLTPWGRSCVGLPSPCRHFVMATLLRLLERNAPQILPTENSIHSSFPASSPSSSSSSSSCAPSQETQEAASGCPLEAEREEGCVRERTASLLAVSESVRRAVSLPVSVHLVFLCRARGLVEVYGAQQCRLSSAPPADADEEKNATVRLQTEKEFRLPHFPDTAEKGVLDLLALLHRHEDSHSMTAYRVDASFLSPTARSLSHREDGWEVFSQEESGEAVAYPLCVSRSSVDAAWMHAKAAQAFPSSLPSARLHASPSRSLPGDCWRLLSGLALAARGREAPWLLPAAVKSSRFSSLDSQIDAETQLHAWSGKTGLDAADDEHLSVCSLETFTKKGETTARFAQKQSGPLASFELVPAAPLYASAGDASPPVRCAVQQTVGKPSASCVSRRQLSGVLRVSPNCRDSSRLAFSLKEPQCEKDSVLERGDARWREEPAAWLSRRLGNGVQRVENFTGRGEKVTLSRSRGDRRVSERSANLECSTVAALAALEETMQRKWNRSFAARAASAPGVAREREREKTGEVERTGEKRELESKGEKEKEDEEEKKDEEEKEDEEEKEDEEEKEDEENKQAQAKGQEGGRSGQVQGDKSAEAREKNEREKPSREKNEREKNEREEEGGQSKDAQRQAERKREEGQRDEELMETGRMVSFDMRSETRDRRDKGFWVEDEKEGEGSGSVKLPSLPASSPHTRSGRSLPLSSPVEASTRTQQLKLSHPLSEL
TGME49_288210	PUL domain-containing protein	TRUE	MPFRGESLEKLREAETPRTKQKQVKKRQEIHTEKVPEANIRCFLPATLRLSVLPSHSSPSPLSPRSSRFLSFVSSRSAFFAMASSPFLLAFEGAVHSKAVRCVCVVSKNALSSSSSSASASSLKPSFELVSGSLDSSVVVWSLEETPASRAPTGLVFSPRLCLQHHRDFVYCVAPCTADANIRSFFSGGKDKRALRIALDDGRVLMEYTGHEGPVCSLAEVAASSCLVTGSWDGSARLWNIASGECLRKLTQHKHAVSVLTLREPQLLVTGSQDKALNFWSISGHLQKTIPDAHDDIIRALDYLSLPSSSSASSSSSSPSSAVLSASNDQLVKAWSLDGSLLAQFEGHSAFVFDVTASRLRANVFFTASDDCTCKVWEVQDEESRRLSGRATQTLLHAATVWRVAELPTGDIVTCCEDGKLRVWTQDEARALPVAARMQQESEAKEAQAAAAAKSASSIDIASLPDVSQMTSIRGQDGEMKMFREGNMATVYTWKQSTGCWERVGEVVGAAKQSTHYEGDAYFEAGEYDHIFKVEIGESGAHKPLPFRMSDNPLVAAEKFCAREGINKSCLEQITSFIRRNTGLSSAPSSSSVTSASTPASDLKDQWASYGGGVSKVAPLMQVFTFAKGNFEGAGKKIMEFDAQFPEDSPAHLTALEKQYLLDALEKIQSPSFMKKEFRACELDVIFEKLAVWPSSKAVPVMDVWRALALHPQYHAVHRKSGDHGWMTVVVALRHLKEACASQADETPLILCCLRFLANLMDLTTNRTVMLRHANVVLESLASDRVLTNPNKNVRLTAASLLANFAVAFATKEETEGRIKVLKLLRGLMEREGDADVFYRCLLAVLTILATPPQPQQRRLLRGACQEIDMADVLPPLNQNIPAEGRIGDAAQDILLLLE
TGME49_288220	hypothetical protein	TRUE	MSPLYCPFAGASPFEVRADVEKMGDHTNTPRIRCFIFMLALVNFVSFAERVDAKSVQSQAVEDTAEATFLPIPREAGTWHGRELEKTHKNDEAERHQDTERDEKDLREQEDKDEQSKDERDSRSSGQDDGKRESEEKEELDSEKPDSDDASRKPFDAEADQRARHATSVTSECLRFHNLFRVGQLDEEALEPLHAHAGMDSYVLALMERLAASNCSQRAIPENLPFGVNVYATTAATPSCVRASHLWYRGIDSFNGQYPGTDWRRGTALQFVQMMWSSSEYVACARTENCTRGMNQLVCLYYPPGNDIREAPFSEETWNAILRRHQQWLDYGAPGGRRDRPNAATSNNPREDDEVETL
TGME49_288230	hypothetical protein	TRUE	MEATQTPECCSSSRSQAPTPPQDLVSASSPSSDLSPASCSSLPLTLPLAGVSPEAPGEHKSPFLPPVDVGGLRLSLLLKKLLHLRQAFEPPLLQVFGFPFFLRHQVSAVSCCSCCLHCCCCDVARTASLIRVSSPPASPALRPPSSLSIPSSPCSPTPPYSSSLSSSSASSSWTSLSNPDSPGCSVVGGSPDGGASSQTSVDWSIPSCEAASPRGGRRCGHSCGERRKDGRCMQAPPLLAGPRGFEPSESQGTETGDRVRSASLPPGAREQTRKPRKRRRLVSDSDDGEAVGEKNLQSQEEREIEILLARNILRQIRLPGVSQGPFVLFFTSDWTHFVQRCVANAQQRAVEQQRERGDAVKQRRKAGINCPCSETGLPSSVSRKEGESTEEKHFAERRSGRSAHGDAKESCCAVDEEESESQEAAGKQERNSLSEAVEQISGWEGRTRDCRVGPATVGSGEATEDASPGSACPNISRRRKFLLDLPWHLGKQLATVLCVELLSRSPHTDLCVDAVREAMKKYLTAWSSRRREAGFLLKVASRKQAEILASLSESRLPGQRSFRTVVESRERSRGEESSLDGRWRAAGMSTGDHERTLHGLDTTRPDVFTQAKAEDGRARKLHALERIKDMLRRGIKSAEEVLTLREAHALGLRRRENAAGDSFCRRVSQGVHSTDMFGGTAREDGRVHTPTQERVRNEENKNTEEAICEARVYTLIRLLMGTTDDATISAQQPFECTDTSMERTDFTQNSGVHGVSGIKVTAPFSRGDKARDARGASSEAFSSLIPRAQQHPSRLPYTGKLVSESTDELLLLLHELNLLHSAPGASQSRVSLCLPQQGLFVRWLTAGRNEVLTRLHARKFKEMPWRDVERRGLLRSGLGSRFVLLDLKGKKDVEAVEIASGLVVRIPGALHRGMRVYENVD
TGME49_288240	hypothetical protein	TRUE	MYFASPCSEKMPQISGSSLLGALNESPLGASPSSSFLFGRSSSSSQQPSGFSSLQSPAATSAAAAATASLSASAAAASSFFSTLTSTLASGTFPTPSRGRSNEAGGSAEKANADCSAGRSGEAAGAKNASAAADAAGDLPPSLGLRTAPKPCQLFDEDESPARAADGQVEAGDLFAEKQTLERVLRRRERELRAALKRMRRLEEAAATQNAERHQERELLLDVLKQNGLFESSSARDVGSDQSPLQPDPSDAASGPIGRGDLGCTSTRAEDVLTEDAALMGIQKLANLLRQLEEENRVLLLFAQMVFPTYPGFASAGTSVVPAQAGARLASSSTGQQRRPQLDFEDLRTSWLEQEETRGVAAVHAQHAAREAARGWEAQAKKAEQEAESLRATVAELRQQVAKVTKEKAHLLVGRMQRAGQAGSGPRMKRGGDASLEPDLCPHCSAMSTAATRALEAATGALEKSRGPEDAREETSAQKKDGEEEKEDTGGEDEEEKEKTEENAEVGESEDGGERQERRREGGNKRGVDSGKEKSGASAPEIPEGECRGVVDGEETCGVSGRQEKGEVGSCEIHFQCEEDAVPRGDKENTFVPKQEGEITSSAAVTRETESAFCFVSGPKAGSSEASDVCGSSGVKPRPRGEPPSYSEAETEIHESSSRAEIVELRRRLEETQMAFQQHREQARALLGKKEEVLSRLRHKVATLQLRQRQGALETVDSGVAASEFTTNSASALGSHLVDSGALLQEMALRQTQTSAEIRDLQEALQQAREEVLRVRGESTRLRTQLEEARRQGRRSSAGRGPLLGSGEEGSEGEGEGTREEKEGGGDTARRAAQSGRSVEVEEDEGVIRDAQYLRNVLIRYVQYQRGGNEKAAVSLLPVLATVLKMNEEEKRQILESGGTGPLAGAAGALYAVVAQQFGLS
TGME49_288245	hypothetical protein	TRUE	MFALQDAEQLQLQRMMQEKFVKRLRAFAVFVAALRALPIVVSIFSETPSGQA
TGME49_288250	hypothetical protein	TRUE	MVADGILPRANSRSRAPSETQSAVAHAPPPQPSLGCTYNTPFSPEWCLRRGVAPLPSGERSGPPDTVMFKLLPPPRTSVESTQKARSQRTGGQKRRPLSRDSPCNRLFPFMFRDLHSHEERQEILQRLTQNARREETDAVKMCALSLASAGGSGAADRDRNGEAPGTSTGEGDAAEEATKRIKTTALVPRAGAETNAPATSGQRPEAATQEVAYNVRQGSSAASACKEEDSEAGADDEARRSEAGGGTQNGASCRDTGRKKFVAPAAMSASSSSSSACNGPSSPGVLYSFGFQCFAVNKAGDTLAAGCTDTVHLYHMATKTLHVSLQLPSPPSHACVCSEAACAAPELRCGSPESSRSPSLLAIRSLQFFDEDRLLLALTECGHLYVYFLQHEPEPALLAYVNLREVYEHAAGRLHFLSGEARETEDQVAACSGAVNKVETTGEEPSRPVGSKAASEETTEPGNLVSSVGVTAVEPLEVRYPPAILTASHRSTDAWRLSCAAAAVAALCSEGSPRTAESRPDAGTESPDVAACGPLPVAVPDGMRAIPTSSGHLVLLVSYTPEKDVGADGADVLTRKRNCLRAYTAPLVLHFELRPSLLLLRSLDIQRCRRKRLLASPETTPPSPQCTQLPCASASSVSSASSVSSASSASPVVPLAGENSLARKLLAGLPLRLLPSPFPCCRAKIVWNSTFTLLDDSRTGRSQAAGKTTGEGAPLGLVSSRLECRFPFCLFRVVVPPEGSSEAQDEAEKPPSIQSAHQSSGLPSSLPDTALSRTLVPRACVSDRLVSSTSESAAGTETETKPPGGISAVAASSASVEALETGLSSVNAATERGDATHDLAAAGDVEVEMEEATAANELRKNIETARAASSVQTPVQTGPQKAPGPVGRLIALVAVCCPDGTLVLVDWRQRREQVFALRRGTAKPLEAGKTPGARIIWGATVVGMSAASAREVSVRDDGEVLLLRCPDRLVVARLVFPWSCSSRERQTLLRVHRDQQREQKQQFALHLQKQLLLLQQRGEARCARGRGRGRGRGCLAFRSRWLKKRGEDEEQLPDSDSEAETENKKPEGNDLDGEPPNAREGGEEAEKRTGVEAEGEQKEEKKERMKEGGTRSKGDGGDMQDVSDLERTGDREAKEMTGTRDEQMSEAGDKGVEDVHAIVSGVEHSEIKDEEKEEDVQKETLAVQGSAEREHPFSGETRTEGASGRPIENGATSGLAGPSETPVSAESCGRKACLSSDGSDSESADDDAEDDAGTLIIIQFIHMDCVQKESYTALSPASGASVHKGLAAAAVDRNGLAALYFLDLSAVVAVEAKVLVLEAAKLSPFKQIQWVPDVSSTQLAGLAAMEAAPQAATSPGVGDTPPTETLEGPCGAKETLGDTVSPGVGRLSAASACSRWWADRGSGARGPGGAQGRSWGSLSGGRPAGNFSCLVALEKKWGTLLFFYPRRTKVWWLLLPDFERLDGNREEVEAEDEFEKDSSKLAPWLRKGAVQGDDGGPEWQLQTLEKRERKTDSRETLLTRDAADQNAASEKVSTVVSLAPPPASSSFLPLRVGCNPSLLLPSPAYPFYSPLFSVRSRRSSLANVLPGSLGRPDQTPGRLLAGAEASEAAVHEALSRALHALRVQGSSRLHDDSVLPAGSCQVREGKEQELDIAERALRLAAAAETALDNVLMSILKLSPTCEDDSSLLGHHPLARELLESLNCMHSFGESSARSNAVASETGRAGGLGTTASECGRFFSRDKQGGETAEIDAVGTRCEWLTDSVSLLEKQRRLADQRRRGEAPESELSEKRGRCLAEPRGVDLPAIYRERMRRSREVFCAMANARDCIWKTYAAAEESKQNP
TGME49_288260	hypothetical protein	TRUE	MAASGWMRSESRSHMSVPFPSSSRSPFSRPSAGLHTGSCRQRLLQSLHGIFFSCRFLFSLLLQGCERSSQTARAALSSCCGGLSRAFADVGWNGWPWGSDGLFDEGLAEISTSGSGEERKKGSPPCRLRLLLCGPRQAGKTALLYRLKIGGFIPTVPSMGAQREEFSVTLDVHRPASGTAALQSPGVKEKAKFSARKGRDLLKAKPRVSEDPGALERACSATLLEEGFMSGADAAGGGQQQAPEPEQSEPASLCTVERRKCSLLVWDLAGGDGIETRWRAMQETCDGVVFVLDSTLFTGLEKSPVKQRALEDARRDLLALFYEEYFVLHKSVRFLFFASKQDLRSAAPASQVLELLDLPVDLQERLHVMPCSAVSGEGLLKGLEWLASSAHCSCFSGGNDEECRSTVDSSWISASSVSKPPAPVAPHPDRTSSDGRGNSPRSKGWNYGQNSRTCTKGPSPFVTEAHAAGPTDAAVATERPEGSAEWTELEAKKAAGTDVAIHGKVKGVCNGDAAVIDLLTDRQELRNPVGLPREKSQQGPHMSVEFHW
TGME49_288265	hypothetical protein	TRUE	MEPMFSGTNRTIFIYALLGWILGVIGAGLWHWHRIYVVCMILFSTVIFLYITISFVLEQLRSNRSVQLLAASLACAWSVGLVVASICKTIDAADICDVQWVGEDHCTLAVSSAVCTWCSCLVWLLCGITATKNSRAL
TGME49_288270	hypothetical protein	TRUE	MSMALSSDSRNIEKRRRRNGGQLAGKEVPVKLKKAKSGEVASVAEADADAQEQKQAQAEAKLRAICAAFWGDDEEESVPACSSSQAVVASEESETKKRRRSAESASERAGVSSQGGLRAVDHQDSGPTGNTQECSTRKKKGSSTSVESAVSSVGASPSVSPSNCDLQPKKRSRGGKNGFRDSSSTAGASSPDSTRPSCSVPWGFEFLGEEIQEIPSCDRTSATPRGSSSHAHGGFAARGSGKKDSGFHSSGNSRTGTPPGGAKSGRSPAGQGTNSAVVSADADRRKREEQEKKREKEMFDETVRDIRRLVYPHLGTFQRRQYVSAALRALGAKQLKGQKRLLPELRSRQAKTKASIAKRLEEEKHLGVSTHLDKRGNLQSGERYKKKQRDQKRGRQDLRNALGSAGQLDRKQVKKLRLKIS
TGME49_288280	hypothetical protein	TRUE	MNFRATCTPTAASPPRKGPSAWSGLQQLRSLASLRDRQARTQGNLRKARQKSRDSRKWTLFRRRTRMIPAPFAAVEAEDGIDAVAHFRWRYAGTATPLTGKFGSAHDQTIEERLVSSTELNPEINEFSTKFALYSDRSLPWCLPMVDQPFSAPAFRTMHARKIFKHEREAVQPRTSSCCWVPRPSVPDSGARYFFGVPSSLRVPAPCIPSTFAVHQASSGSFATSPHAVFNREHRTVASSSRAQLLQGDQSDPPHPSTFRSEKPPFPSDSKGAYFRGGSPSFQRVAFCAPTSKGDWGSEAGRGANENLRLWKGVHACTVELRQALLSRRTFNRSGPRSDRVYKQSERTTSLDHRYVVPSAHHGLTSSVRSGDSRRHEAASQMRPREDKKMASPAAFQGQTSEPKIEGEQGHPSQGGVGEAESQLLSRLAQSAHHMPTRDVVFVLTHVHKLVFPCAHACGFTDPILAVYTAAAQALRGRLGGLSSLEWKDVLVPIVGLLLEHSPRAPALPQLAPRHDSFPSSSPLGSSPSAASREPSSIQSHCGGRELGSPEALSVGLSAVRDGTREPTLASRLNGSSSFPPLPGIFDSLLKDVCARITRYAPSLPPHLLLFFFNAYARLGVFPPPLVLATAKAVEDRIETLSPQDLSMAVTTFALAQRHRKESRHRTVAANETRGIRETREKGTRANSGRATDCERSSNGDNITGDSSTPLPQKKTFRPPLFCESLHDASASTVSVAASAPLPVCQPSSAGVSSGSPHLPFGSSRDSEGVSWVGSRIPDVSPIFYRLLSHLVASPSLRQQLPLSSAVQILSACARFPLEMRHMEGRRAACAARPKRREDSLIPRPCASEPPSLADDVNGEGEQVGKPKDLRDEEHNARDPFSSPRLPASSPPSSSPFSFGRECSSAPPAGEAGVLASVFHSVFADVLMLSAFESWTPQLVASAMNAFTSCKSLPASRRHEALVLLLHRLLFTVRVRQTEVARRGEACAVADMRTIDPVEKAGSAGDSREKPSERANASLGYKHDARGPPGDDWRVLDEAFSDEKIVVSFSLALHALGKENVRLPAPVLAEVMQSMAWILRHCSRAAFAAGLPNEAQVSSWNSESRRSPSVFSAFSQDGDGGRGAVGRGKQSLQKFEKTSSVPLSREWAVMAWGLAKLLSYAKVSKTPVACARGYPEASRSGCEGTARPLDTSEVEAGWAEHCENVFRPLFLLVPSLLLEQRNPDFIAVSQLADAVRRVLLLDAEKSKRLDCTLSPRQEVASPDCKEGAQSQGMRHSPSRHTPQPLESDSSCSATAQTVTVKGLEGALCERASVANPDGGSSSGFADRGESSVSGAGGPGACGGSGDACGSTAEFDRSPQQRETSGTVERSDSEALSRNEPSTSHTSVDTGSLGSLRSMEENPHDRSPYLWEQRLMKPEELTFLLRFVAGYLFRWADICKPHQLLQTSWLYIQLNLLHTLQVEIPKSVANAPALACSAWSKERVDHSRDCERRTPLPFHMRAADTPECEGGARDAPRPAHSVPNLSAVEFMGCVLDRLRESEDTLDEGNSYFLQQLLRVYVLKYPAIMKRHPKRVRKFVKRRLGDTLDKGADSLS
TGME49_288290	hypothetical protein	TRUE	MQPKKKRSVHHAAAAAARGNTEENTAFFAARQSSEAAPHSLFQSLSESRMKKKVRRQREGGAEAHAAEQASTASPREGRSSPGHRRAAKSKSLAHSTNCCIVLTHCPLYLFRDKRHSSTAGLLNMDDHRYLLAGRPSSSSTDNFAFPFLDKIQSQLRQLHDPFLESSSDLADAAAVPNRGMAAATEAAGARAAAVAEDRRLLVEACMRSDVVHQCLLNILDSIVVSQLRTGIPHFAGKNTDAAASAFTTASGEAWKGQPGAGKPLSAQPGNMNFELLLHTMDGKLLRVSPSFRVPRNFKVFKKVATMALSSPTGKLRGTPTARSERNRRHGWASQERVQTEGAASDRESEADDRDEEEEETLIEVLQPPFWRHLPDNYRPICLSASRHAPKVVLRRMMTELREEANLVFMISACPYLDAAAIPRCLVRPRTTGSLLNGTAEMKGREPAGDEAVQGQTEPTAEVDITRDACTPVVISISNFPMSAAVRCDRLIYEVQSLLPSAPPS
TGME49_288300	hypothetical protein	FALSE	MIESGKWQALSPPNKVQTRRCLSIFSKDPDLSDCSRSVSGAGSSALGTNVDDTDFVVRRPWLSEGADMMQPIKLKLLTRPRLVTNVLVVLRLARPFLSSSAWDNMQRYPFPAIASHSNE
TGME49_288310	hypothetical protein	TRUE	MKAVGVVVVASLATAAQATNLPRASRFYTTTERSVDLRNLLENTEVERPPAPAGPAHSDSAREIPVLEEPQFTQVSTDEYNEYKHGMTALQKILKPENMKTLKKLTAMLNQQNTLPTAADPHAAMSAEKLTALLTSAMATQTEGFDFNSVNRVLENWKQNISRGPFANMVPALPADAAQFVQPTVPFATVAGAPVMSGQSIVSPAFANFAQVAPMQYALPPIPYFQITPQTGYQFAQAQPAMEEFTSPQQLLSVQM
TGME49_288320	adenylate kinase	TRUE	MERLSQLRRPLKLLFMGAPGVGKGTYASRLARDWSIPHISTGDLIREEIKAKTPLGQVLQEHADRGNLVPDNIVSAKCRQRLAQKDCARGWILDGFPRTVKQAVELGVFDRPSLCVHISLPDNFIVEKLLSRRICVTCGGIFNIADIRSSPYDLPPLLPDAGCSGCGGSPQLMKRDDDTEAVVQNRLGIYKRETEPILQLYQKEGILLEYHVTKGVKDLPDLSNTILTRVEQLNADS
TGME49_288330	histone lysine methyltransferase, SET, putative	TRUE	MESASTVDLINNYAKENHNGVLRCEIHEFKGRVLYATGNSQAGETLLREPPLHSVRADPNNPLYKELEALCKESNFHLEPIWYWCALNSLILDTQPPVSGLLSITQRQSELLRVLHVPSEITPCTEVKKIIRAFRLENRTTPEDLELLLQIWIHNCFEQFEDPVGYVIYFMPSFSSHSCLPNALWFTDEDHTFVLRTRADIAAGDEVTLTYLSEDDLMRPTLQRRKVLSETKDFICTCERCSAPVDFSRGFRCPACGIGSIYVEPDAELTLEEIEEVFSSAGNQTIEAFLPWDLQRMSSLPTKRSSASSVSSPEAGGSVAFSASSDHVSESMAVDDCQNREDASASLSRPKSLSLSLLAPSSPAAEALIPLTVWMCLLVPGLAGARLAGGRRASACADACVTPVGPELSLELSDAGNSPCRDRQRKQALPLGTQIRNGSERNPEGLSPPERCRAVLTRVHRSVASLPTVTRMQQISPNSCVLCKKEWTHSDRMKGLALEALLGRWANPQEEAGAVEGAEDPEPKHEEALDATKAEEANDDQDFVGENGKGRACKADERGRRASRGVRCSGAEEEQNDREGGDTRRDEPSENGRSGQGVPEEDKQEGDTNEAEADPTPKASRRKGKTKLEFEGVDGTDSSVQSQHRRWLMKKRVSSLKRLLKKSWRRHLSEDQRHSLDVLLPEIFQFHWHLVCWLKAQAAVSTGAEKVTMQDAIVYQQRNLYPGLNAALGWSLDEMAEILLLAYQDQPDKPIKMSPTSMKALIQDRSILAAYDEAVSILGTLFETNHQFVTDVTKKLSILSDWIRGSGLEMDPLASPWLNAGHRFFQRSYSGRTTPGLLCMSGSAPSWAIVERSFQLPKL
TGME49_288340	UBX domain-containing protein	TRUE	MEDAPGPRRDREYSEAAVASGVAGRDDETEKLPRRRRCVDAPTSSPAHHSSSSSSSSSSSSSSSSASSSSASTPSPSSSPSASSLPASSSSSEAENPGAGRELGGISRLPSAVRLMVSWPVCALRQTVQLLQAVAQWLSRLIDLFSMLLFLPAPQPFAVVYERQFGQRHPVFFADSAQEAFDTARQTERLLAVYLHASHNATAETFCRETLTDDLVIDLLDNMCIFYATDASGPSSSEGARLARAFFSSASPRLPAFLLLLPQAATSPAENAPAFSSLSAPPANRHRVLLAALRNESLADTAGLVALLLQAQEKLEEVREAKRKQVREREENRLLREEQEREFAEVMRLESIKREELEKKRQKEQARRDREAQRREAAAVRRRERRVYAERLREQEMSASACSEQQTAICLRLPSGSRFSRQFPAQTSLEELYLWADCLAEFTENEEIDIPLNFHLVVPPRRTLPRGAATLLDSDLHPNSAVLLVPTDDEDE
TGME49_288350	hypothetical protein	TRUE	MTERERSSDSHSAPRKGRSPAGVREAASRLTAERERREARDRGERRLSREREGSRKSRERGDGRRLRDRGERRLSREREGRRRSRDRGERRLSREREGRRKSRERGDGRRSRDRGERRLSREREGRRKSRERGDGRRSRDRGERRLSREREERRRGSGQRERRRSDGSEEAGRDGEGRRREREGVSQNRESKIESLTSHNGRYQNGESEREDASCGERRHPTQQPASGRKNEGLSSGEALAAVERLHAEKKREHERRREKHREEEQRRAETEKEAFAADVSRRREENEHQVSLQRAGQILALAAHAATLPVNGAAPLDFQHLTPFVPPPLSAAASGAPFPHASRDSAFSRENGDRWREEDDEGLSRRNGGCQVKREERRGAREENVLDRNSAVARETGDGRWSGRQAREGESASPPASGRDGAGARGRRLGSGREASAEASNDAERTGLDRERDGERDARLEFSRGSLERDGGRQRFACRERGPEPGEKDRFSDRREERETFRGYGREREGRLAGAFPGILPFGPNFDKEEWTRLLDWQSWRRDARKKRDFDPDSLWTDQRELSPTRWKTHPSSSSASSASAASASASSTRENAGGEQGKDSEEERTRERDAKRHAGMTEEEKKTEAAWRKKIQALEKAGRREPSSDADATARKKTRKTKQERESSSESEEDVKVPATRVPGMDGSALEKCIAENDKAREEKMQKWQAKEEKRRRKLMKETKELEELELEEAWKKAGPKDFVKSASFKGPRPGFVFHTGEAGTGYYKDRLSIKKLVADGVIAVSGAQLVLAMKKETRNSSADEKKKSKKKSKKTSKKTSKKTSKKKGKKKRRKQDSSDSDSDSDSSDSSDSGSSRAKKRGKSRKRRRVSSSESSSEDSEESAVEREDSPDRNAPKALRPNVAVLEAALAEKKAADALANAALGEFSDEDEDDAFGPNPLGVNSKLAARNVDYGGALRPGEGAAIAQYVQEGKRIPRRGEVGLTADEIQAFEDLGYVMSGSRHRRMNAIRIRKENQVYSAEEQRALAMFNYEEKANREAQLINDLRDMLKRQNETLAVEEMEEKLGKKE
TGME49_288360	tryptophanyl-tRNA synthetase (TrpRS2)	TRUE	MFFLSTSVIPGAAVFSVRFARNPTPCLLPRNSLPVHLRHTALTPRFLEHSNLAFGFFRRSISTGCSRTLRIKSTPVGVLFSAKMASRTPFQDAALSIVKGAACIALSLKTARTTQNVKFSKDNRCSITLGPIEVEPTAAEEALLKTLTKQKIEENCPFRVFTIPRDLATRMYQESYLDEFGIPANVKEVRLVVLPEWNINANMYPVLKSTGQIADIQFESVKFNEEKKQLCLSLHVVPGPDEQSPALAEEEKLGPEEIPSRAQVLPPSGVEGDDFGEGDDDQTITPWDVQAAEGGIDYNKLLRKFGCSSITPELISRIEALTGKRAHHLLRRGIFFSHRDLNLLLDSLEKRQARLASGKREDGPGSEGLSGPGFYLYTGRGPSSEALHIGHLVPFMFTKYLQDVFDVPLVIQLTDDEKFLFKDSLTLEETHRLAFENAKDIIACGFDPDKTFIFSDLSYIQHLYPVILEIQKKVTYNQVRGLFGFVESDNVGKSAFPAVQAAPSFPTAFPMIFGGKKDVRCLIPQAIDQDPYFRMTRDVAPRLGLLKPALIHSRFIPALQGFKTKMSGSVETSSIYVSDTPEQIKNKINKYAFSGGQPTEAEQRVKGADLDIDIPFQYLTFILNDDDQLKEIGEKYQKGEMLTGEVKAILIKELQALVLGHQERRAKVTDDMVRQFMDPFRPCFKKYAQ
TGME49_288370	hypothetical protein	TRUE	MASLALLPLPSTGSSRDSPESEENHSSQDRNGVSVAPSNVSPTACCPSLLACTTPATEDSLRALSLPHLREAEGLFSSLFRQQVSRSPAWIASELVLLRRLLYKFKRQHRRAEFFQKAQSVSRVAQPLVSLLSLFSPEGLRAPCLRTDALVSSWLSRVYASSARRRGAGDAQQNTSRSDGQEAEAKVSAAQASARATGREGGTSGRSRHGVAKTFLSFFLEDLLARALHLQDATVHASSSAIQQVHLGYHLNLVLPLLAIYSRVLALVSALVGAAEHQVQQMPVLLDFMGNGPEGAEGREELRAKTDAKQQHSTQRAACLWDAPAPAPSGVRTPDARSREVTEMASHRKTTSDGEKEGRECMQEEAVQEARRAGDGGEDEKDVTGSDARPVGEEGRAEAETAAASREAEPATKKQKTGERGRVLRSSSDAKTGALSAHDRSSHSSVPQACDDMLAFLLSEKKNPSTFGSLAEKKSASSAKKRRTASGESRPVHSENSTAAVLAAAKRVKKKRQFESSHPPMRERSETEEGFSTDDHDALLAFLLSEKPPKLPRPVREKPKTVATKKSKEKRKVPPSEAQANCTPLRVEFPKTGGLEGLTVSSRAAKPASSCVSNEGKSGSARVAAADEGLCSHLAYRPEKAMKSTASELGRQTDAPPSATPHKGNPKATSAFRSGLAQCTFKEFCHPSVRSVTSLDETYPRPQRAFPECSARFRTHDPLYARVEFKEERLLP
TGME49_288380	heat shock protein HSP90	TRUE	MADTETFAFNADIQQLMSLIINTFYSNKEIFLRELISNASDALDKIRYEAITDPEKLKGAERLFIRIVPNKQNNTLTIEDDGIGMTKAELVNNLGTIARSGTKAFMEALQAGGDISMIGQFGVGFYSAYLVADKVTVVSRHNDDEMYVWESSAGGSFTVSKAEGQFENIVRGTRIILHMKEDQTEYLEDRRLKDLVKKHSEFISFPIELAVEKSVDKEITESEDEEKPAEDAEEKKEEGEEEKKEEGAEKKKKTKKVKEVVVEYEQLNKQKPLWMRKPEDVTWEEYCAFYKSLTNDWEDPLAVKHFSVEGQLEFKALLFLPKRAPFDLFETRKKRNNVRLYVRRVFIMDDCEDLIPEWLNFVRGVVDSEDLPLNISRESLQQNKILKVIKKNLVKKCLEMFQELEEKKEDYTKFYEQFSKNLKLGIHEDTSNRNKIAELLRFHTSKSGDDVVSLKEYVDRMKESQKDIYYITGESRQSVASSPFLEALRKKGYEVIYMTDPIDEYAVQQLKEFDGKKLRCCTKKGLELEDDEEEKKKFEELKAEFEPLCKLMKEVLHDKVEQVVVSNRITDSPCVLVTSEYGWSANMERIMKAQALRDNSMTTYMVSKKTMEINPTNPIMEELKKKSNADKSDKTVKDLIWLLFDTALLTSGFSLDEPTQFAARIHRMIKLGLSIDEDDEELRAEEDLPPLEEVEGAVEETSKMEEVD
TGME49_288390	B3GNTL1 protein	TRUE	MYANATGEQESLAAMDLADASDLLLLDPRDTQCPRFPRILYRSPLYSTLGIPLPSHSSNAHFSASASCPASPPAASSSLSSSSSSSNETRGDRVTVSVIMTVKDAAPFVEAAVNSLLAQTFVVRTSNLPASGRSAEAGEKPPALSALSPSAGTAHASEQKKEGRRGDGKPRKEGDSKEEKQDRAEDRDAKEERQGEEDEGYKEREEEGDMWRDEAGEDATNRTVDVLSPSDRPHAYPSDDTPSSLRQSCDAYLQSSLPSSSSSPFSSSAPSPSSSSSPLSSPSPSPSSSLTSSSPASASPASATLEDSDGPLEICIFDDASSDATVTVILEKLAPKCLEKGVLLTLAVAPLSTSPSVSPPVFSSSSLSSSSCSLSSSSSSSVSSSSVSSSSSVASSSVSVAFSSSVASSSVSVAFSSSVASSSVSVASSSVSVASSSSVASSSSVSSSSVSVASSSAGGGVGYGRNQAVRVCCGEFLCFMDADDESLPERIDAQLREARRRPDTIVGCSFVRDPPDSTPRYTQWLNSLSQSQLVTSRFRECTLLMPTWFMHRDVFLRVGGFVERGQLRFRQFFRSFKAQQNPTADADCRLPPALPEDLLFLYRHLREGGCLCRLERPLYIYKYHDKCTSFAISSDLLWTLRIKEFQTEVMERHPKRPWIIWSVGRDGKRFYRSLSVDNRRRVVAFVDIDAKKVERKFYVDSAEPLKGRKIPVYFWEAAAEFLREENQEKKPIFVICVKYEVQPLNTLQLRLDFLSMQEGRDFFFFC
TGME49_288400	LETM1 family protein	TRUE	MRRLWRPLRASGGPRLLHPHFLRSKDGRESGAAVEVRGALHEASSAFGRSATPCSRSVFPVFYSGAHVGPPLSSLAFSPRLFSSRSFLTDCVMPPSRAGVPRTVSVLSPLSPSPRTRHELSLLSSLSSPRDGRVTTLRGDTLPPVWGLSGAGPRRFPYDSSFLASTRQFSQTTGGSEQDGRTTVSPLSPPSSSSSSPPPSSSSSSSSSSPPSSASGASVSQADPSVSASASFSPRSEGRSRPSLSSRRAGSDRTNGAGFFARWCSAGALLRLLERVVRGLCSALVKYTKVVFKYLKAFVTNPMVVKKWYKKAKESAVHTWKWTVTGFSLFYANVRVSYQLLKKKILGHPLRYNEHKLLVRTTADALKLIPFSLMIIIPLGELLLPVVLRLFPNMLPSTFFEKQVDNAYLSRKLKAKQELAAFFQELVREHTKHIIEHESNDALKDKAKTLKEFQEKLLQKDRQDVNPFLSVKEILSFARLFKEEFVLEKLDLQTLQVMCKLLGIQPYGLRSHVVLQLRYHLNHIHREDREFMWEGVETLSHDELVEACKDRAMMFHNISDDDMRQEMRQWLAISSHKDIPPLLLLWCRCISLTHSPIPPPVVLAAAPPPGVATPQPVSEDAGASAVAAAVPETHAAESARGASKAENAQELAGGTAEAAAESRGQAVATEGGVRTPDAAADSTERREEDEAEDEQYRRQSATLEAMERQVQLLRAEEESLRQSVQILEAQRQRAAANESREGMGNGEAAEAESSLESSLATGESREHLVSPAGDAGVPEAAKPAENRERERERGGGKAQTDSTKEALMKRREVPEGEEKGDLFQATVESETKEVAAEEGEASPCDGGASEKAFVDELSSVQRGREMLQRRSRRMELELRLLRRLADMQHAHQEEAFGALTRLLELAHTYRLKQELAASATVEGEGVAFSPEARTPGLPPGDASLLALPENEKLKGHEEAERMHQELRSGADRDNGAKIRSDFIVAVQAFERQIQEVIESFASGVQQVDALMRDAKTLQMDEGDPLFYPEDPSDLEDSGEIRSFVHPQLASSLSTSRLCSPTAAKASGAGLASEKDLSLDQESPAVEDGAQVKEAAK
TGME49_288420	hypothetical protein	TRUE	MPRASLRNRRKNGSLHPSASSSPEGEERVSPSPSLLLYSSSSDTSSSSSQVSPFPAPSGVAVQTSGLQRQAHEGEPRLPALPESCRSPKLLSNFLSLSSSSCLSSSTSFASSAPSHPQPKSENALPLQTDDDGGSASVSGENTCTLSLFASPVGAAMQEPSPSLLRSPSRGQRQEIPHGDSKPSPSLETRGFGAERLLSPALSASASLGSRTRDGQQVEGRSRGEGEDGGESRVRGQANSEKRAQGSPPSSPVLCPAFSSPVPFQTDGCLAASSVPSFFSFSSSLRFKERQGTGPASDNFTGQEDRVFFSSSSCSSSASSANAVPLCSRYRTPKSLVEEERETGHASGPCLSSFAFSPQRREREFVSSLHLRASESLSRKRLAFSSPESVASAAPVCSSLGREEKRNFLSPVLAPRPFERHTDENMETEERMETKERMEETEANKERKEKKESTWMGARSKEVQAKSSNTMSPLLFYSEPKRKEGVEGKQSQGQRSLQGKVNVEPSVEMTLQVHERGRSLCFRGNVSSLQRGRGGEKEREAKAPTQREHRTADKEREAREKTDHKTGREREELQEHRQRRETGEKGTPKKRKPRATAPSREERKAFLKERRLGGAFACTRESSREKGERISSTSVTENAKDARANEEADCVEAVTDLWERGLLSPKAPRDRSLGYGSSHSSPRKSVPLSLKETRVETTQAQTDSRQAAPGAAEISGQGDRCEEQKEREGEEEEEGVEREERGGRDDGRRKEEIYIDPQALKWMAPFCADEDQVLTRARRRRNSVTVFHHLHEQTKGLASRAGPLSLSDASRPRRRCTRSRSRSLSVERPEEAATGEERAGRGEKQSREAETEREKEGPARKTDEKRRNETRAEAGERCEDGRAAELGLKEGKESRRLSSCLQVDEGGRPSRRGPFSQVEESKRSEKKRDHEKRDAEPVFQSRVSSMAHRRASSVSSFCDIASPRDSSKSRVEASKPRVSESRVALSPSPSGWSLSPRKPAFCSPLCSPARRGRASSSDSAALAFPLSSVSSLGSSLSRASPPRVSGSWSLPLAEVMSPSSPPRSSTALRPQCPVLSPAPSLASSSPRSASRQTENAGKTLELDTSSTLLVRRSPRLFAASLGSLQSSPLSSGSPSLCSQGTPHVSSLRGSPLRASCGIVVPSSSKKKEKSEGKKDGEENKQEKKNAEQKKDTDEKKNEEGNRAQKSEASPAKEKGRRVTRLPEAEERRMRASPEKDRCLGGPRKAAGKRETRGKEQDSVPREDVQQSSSVSSSASFVSTRSDSLQTDNSDRVSGRASKKLRTRLSPPATLPTSSSSSLSLSSSRLSLSSSSGRRAASMQQADSLSSAVSLAPQYSQPNSRRQKSDGDSVTNSSRLRGTRVRTGADLARKARMETTGKKVEGEKKEEIEQKEEGEMEEETCAKNGRKAFRGRAPACKREAPGSVGKMESRDAKEEKGKTTEDDKNEEVHAKAEAETVTSEASADQVPSLPSLSASSLSSSSVSSSGDAPSLSLSSLSSLSSLSSSGHAPRASCERHELQGGEDCEGQDCAEPRKEPHAEGGDMASAPSFDESRSSEKKAQVRQVRIGAVGEQSRQEERGDSAPFSAALSSESGRAAASRSAKPSLAKPTSSLGSPFPGTFCFSSPFRRRASSSEASTERQTLLAPLTQLSAARHRLSSSDASDVRSVSGRSSGRSSSSVLPSSRRSSFSAASPCASPSSLAAHADDQGLRNSRTTSQVSEWERRRVEEEAKHERDLQQALDDDLEQQVHCMRQSGASVRDDAQEPSPRDRKRKRESDEAEAESRRADLSMHTPSFLALDPFLVDEADEKLLTTQQLRTYLSTIITGDLREKSREALLYMAKAWSLQTHTSTGVPSSRMNFANVGERFVPQAARRVQGKVLPKERRRHSILRCSSSAVFDGSRENDKPEKLKRRRISFSPFNKVQLYTLDETERQSKEEAAQRSFQNEQQQLLLLERQRESASSFSASFASPPLSASRVDCGASQCFPHGDCAASEQENGEKENRRGDADMQNVLCSPFAGVPHFSTPPPPGEKAPSSDREAGAGAPPFSSVSSEFFVACPGQGCSPRESGEGFPEASLSRPLSALGRSRVPHLTPLAENRTEKQTRGEGSSSFRKRELLSARREDESPLGSAAFVHSKLPFTTSPSFKLLHGSPEVSRVSVSPSAASSPFASACAPGLRRAPRPELARKQTLSSRPVGGGPVSSLQDLRETHLRAQAPSLSVPKPALAPSPFSSLAAVCSRFCLPDKREQSERRRASTFADCTNTGGCEDDEENRENRMANVSLSRAERGREETGKGERLVTEKDTVGNETPVQFYISPSGQRVYRRGSLVSPATVSGFQCF
TGME49_288440	NEK kinase	TRUE	MPLIFPGATRSKIVLIEGNMFQRLALLDILTLCQYNCIAFDTTQKAEAYLNSVAASLRTTSSTCRRKWRKAAQKSALENLLPVSGATSKSPSQCDSLDPTPSPPCVTSCPAIRNEQNYSTSFGPLSNTRANGKARPSYSILRGNPLHVLQCSDALNPPPSSCCSHAASGPAALGEDFTSDNEDRFVGGLVALSAKNEFSIRTHEAVASVAHCLSRLPHRPDVQECFGLQQSSVKRNLEVSADSSCGMTQRYDHMTSCDGRHDSFRSDASRTAYASSANNDCRESNYRKVSYSSPSPPFIGDPQALNYVEGLQDSMKNLSVHDLGMQQATTGLRGWKAKAVLQDTASEPPNEGFCLEEDLCRRRALGSYAVRQDGTMGLRNVRESVSQEPTTGNMRHGEVTKEQPTNGSRATKLVSDHHRGTDRATEGYTAITSQGEKWEQEQEEDGLKIKPDENVELVLCDRNAPGMEDFGFLRFLHGSKDPWLASLPVVVIGASLDAATRATCLSLGARACLPKPLALPVIKTLFTFFNALSKRSSRKTRKKTLSDVGHTMSRSTLRSTTRVDLSGEADTQDTNENASQGLQESAASSASISQRAKEGPCLSSFPSRQSGTTAVAWRRVENEADDAKGRENDRQVNDEEDDVICVTSPANQECEEEREDRGALREDGRAKRSPGQRCTCSSGLLRCPVEPPSFTSDTAASSRPSTSASSPYCPPQRALRAQVVACVRPETHEVSSSRSEHSASVVAAGLSCSAPSSSSLSESPPACFSSHRHKECLLAAAGGLRAARTGLERQGIKGERRLGVRLPSECGPGTRUEVLCPGQTEHGEAIERTRSPARELHEMRQALPRTEESVCRAQQAHHLDKLQLATVTDDVKGPAKCPSVVISLSSLRAPSRTLQLALCSRQEGGNESNFPCESSSLQDKSSLTESYQSSDIRTHPPAPLLRCFKLRSVPSLDFRAGERDDGRHEEDETQTFGAERDTGERLSDAGPFVWKRDQDKEKTPADNELIGCGVYHRESILEKAQTVDVEEKIACHQVPPFYTHDRMRNRHMSWFPTVSREGNLVDFRSQSSATSPSSCVRTHQPSISSSFEIEKTKFCAALFQDQVPRCERGRMLGVSLPSSLCSPPRLLTSERGPLHADRGSSACRVSLLYTRQGRDEEDKHFSLPSQPRCSDQKPPSCVSSLHTPTQGESSFVRSDNSVTDSGGRASCWMPCGDDIAGRRLVSAALLARRAVSLLSPQSVRKHGEVRVSRQTQLDTVAARGAKAVSPPASPRSVQLPDETLHRPLGGCSRSWVVDAVERGDNGGTESESRREESRGLSGDAEGHEIPLEITHHRLGTETDERTEGSVDSEDHSEEGSDAEDASLSDEEGKGFRVYERVSTLDRGATSYVHLVKRLPDMKAFAHKEILLECMTPAEQDLAKNEVRVLKAVKDPPMIAYVDSWIEPGHSLNIIIEYAPGGSLQAYLERAKLSGAPVPTALVRKWTAQISVGLLALHDHHILHRDLKPSNIMLTEDLDIRLCDFGISRSLKCAHEMAETAVGTPFIMSPELCQGKPYNASCDLWALGVTMFEMLELRRPFRGDSLHSLFWAIQTEELSFGSSFDSHGLPSEGGGGTMAGTEACHRIREKDDPITPNDETQTFPSRLANAPVSPVSASLPERLERENKKVEQEQDGNGYEDGRETQRRRDEERTGTGGDEERERRDQEGRFAVRTELKKLCQTLLQKEPTERPSALDLCTSPVLYGEVRNFLRVHRPSDASHFLRLLEAHRESKSRAVCRGSLFSTSSPRPSVAFRGEAFAERHRNGDLSLSHPGRLDSRSSARNAYGCTDASDMESQREREVAQAAQEASRALGEASMCLPSIGWKGDTLRSGEETGGECETCLKEGRRDVINRPQSGTDTNGDAASSCVSKDHSLHSTGASIPSKRRRQEDTPTPRSGARELYVLEEEEGDEEEEEGKGKEENKAEGEGTRNMSERRDAKAGEKGEKVIHCSNQGQTKGAEAREAETGNQAQSHLSDEVGKKTSEEMFRDRRRGERQQGHSPLLLFDSDPLPAVFAGIPSLMSPELTCWSSVTRATEKSQQGTAAGSSDPVSCEDKDAVQNDLGRRDSVVEIEQDAVSPSPPAAASSSRSWPPSSPSSSSSSSFSSTSASSFLSTSCSSSSFSSSSSSSFSSSSLPHRCASCSVASAPSASLGGGALSSRLVSDEKRGCVTSSTFQTSCRGASPPVRQSCLIAADATREAASGAGRRDAPLEHAEERQEEGTSGRASVPGGETTLRDETPKPGEKTLVKQQSAEDSGRGAEEGEALTATLRARAEHGCALGLPLGAFWPSALASLEDGKETESGGASHEQRERRAQGEREQAETENPPLHLDSQSDVRRDEKVGQNEEMHAVLGDVSSRWSENDSRDCGVEVQTRIGSSETKAFDGDSVRFQKNRVIAANAGDEGTTGTATYSRQDLSLTCRLTLPTPADVPGSCCSPPLSASFHLGCTSPPSASPLYETRSVFPPTEGSVSPLVRSQRACSNSTHPPPRPPLPVSASLHSSYPSLSSLLLLSLASSASLLSSSSSSASSVSSAVSSSISASLRSTPNPCRTSPSSPVASANAQASPRLSMPRHVPQLRRVKFSSCWGRVRRESLEKRVSKGVTFTKGGGAGVRARLLPVSLLHYHSRLASTVLDTPRTLRKAKVPRRPGFANVPTGTSFRAALPHTVERGSRIWRRRFGPVKATRYRRGSRSRADGDGSEDEEQTTQGGGGSLEEAGEEPGRTRAGTGKGEPPTERGDATESCPREHESALRERRREKDTRSRVKDARKALGSEDGGRGNGRRDAPESERFFEAAETARIMSSCVRDGRVGVERQTYLRLRRDPGEGTLALGASLAASAVAPRPAPGAPSFVFSSRSSSPFFVPSQFLRPFSPSSSGSALACPRLLASAFRPQSPRGDHATGAKQHETDRKETGDSGHSTCTREAPSSLAAVPAPQGPFVASIASPAHGETICFPGGKDLEDRGESADGMRRGSHAYALHPSVPHAIQGGEIRVVNKGVELVKRRIEVALAGTSGDTEAKKADEMEREYSTATETDKVRRSPEDGGRERRRSTTGLDRGEFREVGLYDRGGSSASLVDSTQRRVLFALSSSASAASMDASAASLREELTDQESARLCAPRTTKGEEMYGNERGEEAITGVKVWCVEGDKGCEEGTDNTGQPPRLWVPGERQRFDGEEETPGNRGSLEAKGTHPEMLRSAQALERAAVLIRSIFPENPVFLPCFSKSRLSTSRPLSPLSTLRTRAATLEDQQGAMEDYGGHSACRRHNLSLSPSFSSPFSASFPRIVASSWTSKRPHAAAEAPCVSGRSVLLLRRRTCTSVERPGRRRYGLRMLTLCVVFFLLLCSLSAWILRNSLSPSCTLIGLSEPPMFSSRSVNLASLFATRLPSSRWQVSSSETFISLLPRVSASNLSSPSQRGAALTRRLSRRAKRMAEETKGILDLVVAFVSRIVCALRPPFPSALDSGEQRNMQRRESASMHSRVVSHVQGTDTRSVERQGKLSETLADEKKEGKITHAAETRRPHSGTDSFRIDGLCAFFLFIYWGLCPRNRGEACHEGDREIQEEGCRGVETVKEEQHRRKGADYSTILDKLPGVQTPVVLDFLQAALHLSRPAATDVLIGLLESTVCQLSVATCGDDAWSSSLSQESSFPRLPSDMSLLSSSPRSSFALSPLSQTRPLVASASPPLCYSSASLLLSSSTSSTALPRYASPRLDSYKTFFSLSWTRREVPLNLQRKLLSRLCMRYSLRQQEDQKSLFSFLVLSTSGEASSASPRETPGVEEEKERGRKSVDAINESLLEAETGNEDKSAQERTETSKRREPEESRSRSQRPKEKSSDTACVTDDEPPTVPPVELSIRLLEEYLAIFSPTGVTSPSRSRPPSRKAFGHRRRVPSSLPVSSSSNQSSSGSANPVVRHLETTGKRGGTRRADDEKNQIHRRARISQFSLWRCPPETLGHDLPAIRAGDAFGAFEARLAALASLPAAALLCLSSEEKKAFFLNIAQLLRRHAALLSLCTSIRMTGASKNSVAEPSPVCASSPDSELSSISAASASVSLGASRSCSPSSEAPLSAQASVVAAEKECDEGDRRLTSCALRDTPQLPPSTSSAKSLRKLLPSFLRSVLHPSWLSPLGGRVDSDAEKSGDQKSCLPWRTDRHRIGKGAADHGGVWAAACVLHGALEGRLQGIKRERVLHVVRENAGSLLLLISPVLFFSTPPPTLTAAALALLALLLLRVGLSPPGSRETMQRLVGVGAPALGNSRGTRKRLTEEGHGDELCASGSGCRRHAACSRFRLKQLEAFQATDEETLRSLSGGSRRNIAPSYRIAGQDLSTSLILERLFLLPPDRAAESAHPGSVPQTPGSSSLAATPSWLRYDVRSLGNCARSAETQERAKEKDETAERERDTARREDATRDDKEEWGAQEASLDSCHRERPWVASVWNALAQRVVDPRVATFLHDFAPFCPLIIFYPSTCDGQLTALTRRLLRATVRLSPSSVTIPAYLTRYSQFSSPLPLFPSVPGGPIHEPFASRCSSHLARCLSSASSDSFFPSPFSPPLSDDVKLFPSRLSTPLFRGTSHRMRLSTGKPLRTTSSTVENFFFWTSAFPRSRSASFGSAASQVFSLIPQTGETQRTVRSSVCTSTRVPTPGKEPRTRGLSEESPDSDEEIGEKWVRCGEVLLGNSANEDSVEKTGLFLNEGTKARSCGTCDKCTKCRWRDNETVSQSACSRRCCQKFVSWSLRVKQRKRKQRRDNRNGWSLYRMGLRGCSAATLRIESGAQDLSEDKKGDGNGMWIRRRRIKRGGENCRVCRAVPDSTRRGKRDREDAEEELGLLGWILRHIGDPVSPVVPQNLIINAVRGTLAWSVYEENALIE
TGME49_288450	aldehyde dehydrogenase (NAD) family protein	TRUE	MAGLICSPVSGMALRRTGRHRTALLRGCSSKRTKIFADGDVVLLPPSSSNWFPYILPLRCITNVRAVTPASLGPYPSYPSKPLVRDCASMCSTKVRAGYRAFNSSSWSVIRAFANVDLGKLSGDSPHTVQNLVNGKWSGTRETYDVVDPMNGEAFIKSPYTKDAELEPFIASIKGVPKSGLHNPLKRPERYVLYGQVLQKTAAMLHDERVFDFFTTCIMRTFPKSYGQAAAEVRVVRTFCENFSGDGIRFLARGFSVPGDHHGQMSNGFRWPFGPVAVISPFNFPLEIPVMQFLAAAMVGNKPVVKTEATQALPVEQFLRLLHYCGMPTKDVDLINTRGPVVSELLCKAPVRLLQFTGGSATAQHLIRLLNGRVKVEDAGFNWKILGPDAKAEELDYIAWQCDQDAYALSGQKCSAQSLLAVHTSWKELGLLEKLKRLASRRSYENLTLSPVLSHSNSEIQKHVDALLKLPGASLLFGGKAVKTAKTSAIPRKYGAYEPTAVFVPLASILMNNENLELATTELFGPVQVVTEWGAGDENTLLRLMDIMKHHLTAAIVSRDPEFQNRILANTINGTTYAGIRARTTGAPQNHWFGPAGDPLGAGIGSPEAVLSTWTCHREIVFDQGPIPGSWTTPPPS
TGME49_288455	hypothetical protein	TRUE	MSDTKHMALIEESLASSYFTVKQGHQIHGKRRCSLQSLSLEFVPEFKTGEPDLRVTDEKKRDLTNDRQVGVCLLLWVGGSMDETESVFSEMFYILATVDLSISNIVEMRKRKESRNDVSHTVSPRPLHAVAEKTQPSRHAVPSFYYWGLLRCTRAHSF
TGME49_288460	hypothetical protein	TRUE	MSGADASLQRQIVNAVASSHDGTYSATEFLLSTTNSPAFESIVQWLLTGSPEFPALTLSESRAFPLLVEGALERAKQQTADPSLLFLQYNQQKEDFLAAAQFVGFNILLQGIQEKWEGGAWSEEQKQTLKRSILSVIVGPDLAPLAELPAESILSGVHTPQLSDFDRGKGNVLVLKTHASRMKCAQVLNAICQREWPQKWPGLLPCLVFKATRVPSEGLARQCTGVEKHGEKGDAHAGEHQADEAFAAACVLLGLVRELSQEAKEETRANMSLKRRIQIAQGLESAVQYLLRSLGVFLSAFQQHHHVHHLRPLIVEFLRELAGVVEVSLILQFRDILLSLVKEGGEGGALVDCRLQILQTFDVLVGGLAKKRSKKLAVDSVPEEDLTSLIHCVIYLVASALAHAANNKFEVDSEAFELDVSLADMVKHLCESCADQLLRRLDPLTASLLWHGAVLPLIAHPSLKISVAGVAASTAVFKRFQLFSATFPSARAASEEAFLRMQCKALAEQLAPSCSALETAYQQAVEQVREQTFPIWFDLKSYLSLLFLRTLRVGDPALVAPLLCGSRESSGGSFSSLLDQLVTSLLQSTELASALARAGCLLVCQNAEAKKLVMEWAQGGRQGEEKKELELPLLEPIAAVLPVGRYPHAIKGWYRTVADFSVAEDELGTDALQGFAARYAGMKSSSLLPLGLSLCLTPYSAHRVSEEVTALAQLALGHPFFARRGELPDFLLHLQAQQRPLLPDKQQPWVCPAYLVLDSALSFFEACTQRLKSASLTYAALQGPSLSTGASAQLAAVEWLLPAHAAEAPWETQLASLFQAILDLKLVDLEAILSGSLEAQQQAKCAKQATPEIGTLTWQGGNAGEKDEGKDLCLYDCLLETRRLDFVASCAYFLNYSHVKVDGVLDLLFRRILAEAPQSSASAACASGTYPLTGEQQIYLCRRRALYTLISLCTSCPAVLKNYLQMMLQHVQGRLQAQQAQLQDTEKNLLVESLVSLISASQIYSIQEEHTLPLVRPYVHELLLLCQKLGIGDFQLGQEAAACQRGDARDSSVIGLLLFLLGERRTAEGETHQRPEDGRLLTSKEEDVLTSQRRTLARVLSALESCIKRTTLPADPAAARAGGYLVDNASALSLSSAGATQEQMPLGKALEDLMRASSRLSTDEAAPLLPKRHPLAALVRELVPVLFQLLEAFQQLWRPELAHRWPMYQPHLTLGEEEFLSLHGHTPLSFTPSALLDAVALTFPAPSVRDFNGSSLESSSTCSVLTAPADLTPAGKAYAKSSTRLIRRHLYHLRCLLYRLLGTCCSVSDGFYLVPKLEEYVEKTCFAPIAFLPLQQLEQQLRLFWTPLLDSLNLPPQPPYPSKQLVLLFLHRGVQLIVARLNREWETVSQTKLSLEDRSRQRKGREEEKDLNLYMLQVYAADALADSLLSVLKTVLHLTRPQQPVGGALSAGQLSESGGASDPLAHAASFALPCSSRTKRTKERGKGVEGVLGEAEDDHPGVDGDRGVRKKNDEEATAASAAHLTEMRKSMYSSGLLLSAVVAALLQAQRWPNPNTIMEAHNVMRTYVKSATKLFTPIPPCTAEICALILRGVMTSFFEKRQFDPLAFGDGSTAVGMAAFPRSDASRSASGEGLASCTPLHEFLSVSAQRPGKANSEASRNTQVNTYTATAYQVLKGMCRILGDKVSSVEGQKLQPSSLLLCPYTLGAFNFFRSAETPVRLSDEEFERFVTAMIQNDNKDGKAFVKEFFQKNWECIQGVGVPSEIHNSSQQILAERKLPSVQFKINDLPDQPGASLPKLQTLGTCELGSTFLSSIL
TGME49_288465	hypothetical protein	FALSE	MTWLNGADARVIGKKFPWQTRMTKWDFYSSDCQHSSQTVTHRKTLKSFLMTQAESERDQCDFTAQRCKRYTGKFLSSISTEVTV
TGME49_288475	hypothetical protein	TRUE	MLFEMGRENAGFTENSWLLRVVNFDSLTYRDIVVPSSLIDVTNERKPISCCVGCILALANSSKADTVPIQRETLEVGPDAPPTGEWPWCVFAGRRGVTRGCTRATDSKAETPGATNGLNHGGHCCTALNRNNTCSTSGAAVCSAKDYTVVYGRRVIYCGSGIPPQSATGSCAHDRAQALSSSSTSQYCHGQATGLNHGHAAANSEQHACSVFTNRQSWRRKRVDSITPQTSCGETLSQDWKVQPEAPDTAESVCFRYDTRFRDRSSETTKSSRSCDTWSHHIYAPKSTRDRDCGFSQDYSVSVQGGNEWISGLRDTRTKHEGAGCSPSQLGAVPVKRMTNRIYSKSRDKRTETHRENAGVLNACTGRVVTLYIGATDYSDSSEHAEFLAGTVHRLQTLRRQHQTVMERVRNMTNARATEGVSSPVRRAASSVAVPPPTMTQSVDGQLQASPKLPYCSDQTRCNCFQVRVAAICWMLSTYSELVNAFFACLLPSVASDAVSIVPRASTKPLFSGDSARNKRGRRHASGGDLVVATRPAFHNSSAGSGFLPLDARRNESRAPNGGFLSPLLHQMCWVRNHVRPTEAASSSLVLDRYSHAEDSNARPRAAELLHATLLLLDRGEAAMDRSRETTPVHQPLQIPATVGLALVRPVPRTVLPRSRTPARTFWRPVTKDRRQQKLASGPAHPSSTASPTESENSHAINSDYAVRYKWFGKGSSELSDRPPSLFSLCADSLSRMLIAVLPTIFDFQCSAMNGQLLCSLIDWSRVRRPPRVALTLLLVASSAEHSASDAGMLGANRFQRRISSWQGSLPVTGSAMGSQLLGVYCSCEVTQRERQSSKDEAAEPGLCSRPSENLSVSLEDIMPFRQRFPFVDMLLHRVYDVRDLFPSLPYLSAEVLMAVFCSRTLNRIDTEQQMVSLFKSWQRIQTLKRRYCSSTCEFEHSSTTSIHSRTVRENTRADTSCMYHLDSAVVEGADQKNSDSHPVHCICGKTPDRVFTGTAHSHAFCFSVGGQSCQMTVPLEQDGGNTPTSDPVGRLPSPVTSARQSNVRAEHSALRFPICARSADASGVTACQRMRSEAAPWLHLFSCSTPAAASWSRTAGLLHHQPRRPVLSWSRKFATTCQGADPSSADDLPQVVCQRTTQCQPAGEEARDFVASDNTGTDKLLRARILQGERHLRRGPRYPASNIVSTLEGSRFAYSPEKPLSTYFTAAEILVWLHKRWRLVFIRRKRLLPKRARNGVVEQVTGENCAADCTNACCPTLLAPCCGDSSVEDLPSHRDHVIPRRSFPNGVPPVVEMSAHTGKNVVSGSVHEKVRVAVTDCTKVQDSSLGPVSTSSSFSPVRDNGTLHSGGLLRFCNTTMKPEAGGCQQIPEQQQNRSPHRDGSDESTSTAQLDRSFGETEPSTGWGRSTTARGRAGRTEAGCPEQRRLHGGSEVDDDSTTGLYRGESPVSLGDLSHISLSDIADHLTLSAESHHGVTVPKPATKRRFVNRLVYASDTRWLEVLRNGPQHRRPEQQPYGGGIFFRHMRDAECVALNIAARLSLLSAEHLPKTHGALEGVVRHLLFKTSAAAVFSNVFPERSADTWECLGLQGGKTAGFPSGNLVTGFDPGFLNSDAGYVPVDIVYACGHGLCGSQQGQVHGCDPRFLEPLNHIRLHPTPDAELRTVTSEAFSQRSTNGIPNVRDSQTANLGPAAPSGIIPELRPHPHRRSHHCPLFMSPRLGHELRTGIADRIQDRVGGHISGKENCLRVSRVSAASSVRLPTTGCLHEKAPASVRSQIECASPGIIPSAGRGDSGDTGVYLSPSTNVAGTLRDNNSDITSRIPLLYLFDYNNTPHAPYVCSKKPKDDKCLFRIRCSQRALSGETYSDSVKPNLAVSKNGQPKEMYYNREAGNSWERVVLPCDGGEEGWMSAAAPLDMLLHRQSSLIRLWERRLLINTVAESLRCTPKAVTPEIPRWEDDIQSDSSTRACSSMCAWPSLGVDCPCGCTKAVRQVTRGPVDGDMHAE
TGME49_288500	FAD Malate-dehydrogenase (MDH-FAD)	TRUE	MAAALRFLNTALTTSRPLFASGSRPQLSPLFFIENARLRGTFSRRFSSAAAPTATAADTKPASATPLQKPGSSTGGMTSGPASPSRQSTPSISTGRHATDVYDVFIVGGGVTGTALLYELCTFTDLKKIGLVERRPSFAVVASCPRNNSQTIHCGDIETNYTVEKAKIVKRQADMLRNFATKLPPSERDLVVQKMQKMALAVGDTECEFMEKRYHVFKNLFTRMQFIDKKTIAEVEPRVGMKNSHSMRSDSACAIFIPDEHSAVNYYHLAASFVDQAKRHANGKQVDIQTSTELLDLKHDGDTFSIKTSRGIERARFVVVSACGQSLLLAQRMGYGLNFSCLPMAGSFYFAPEMLNGKVYTCQDPRLPFAAVHGDPDLVAVGKTRFGPTALPLPMLERYNMSSIGDFLRVINPDINLVKVYLDLLGTSHMRNYVLRNFLFEVPKLNTVLFANDVKKIVPSIKPEDLTYAQGYGGVRPQLIDKVQKKLLLGEGKINPGTGIIFNITPSPGGTTCLGNAELDMRAICKRLGANIDEKLFKRTLLEGEYPVAH
TGME49_288510	ubiquitin carboxyl-terminal hydrolase	TRUE	MESRMGKKSKQRCGMFPYGGSNVGAGLSHDAAEITTDENSACSTGLECSERCVHPQSILEKRLEVPGTAQVSTFHVEEDCGGIRVLTDHLRIRCCSPMLPELNCALLDDSGTRETQHGGDGDHGGVTQELFVDSENHDFAFSRTEGGETVQERWCRLLTPFPPFLISLWARQLQLQQAALDKGLLPLPLHNPSSFCFLAASLQALASLSPLLDLLHGLTYLRLLRKHLGAANSSPYLDSISVRACQNKQCDFGVSSLHDEDVQEREAADFHPTPRSRFASDLSPSGQTLRRKLVDSPRELPHILLTCFLNLNRGLYVPSLSGLRAATDVGPCKEPQSDDKDLNSLTDREQNAVKTPVDRSVLASIQSDDNETPADNYGGCGFETVEWILDSGRSAGAVSSLFDLLQTLECALGSTASLSAKTLDTAEACPDSLDEISRHEAKRNFREGRAECRRCDDTHNILTRVSEASRLSSATLERERRQILKTHQSKTTVTQHGMAAAVYREICRAAHTRFPGDVRHFGGASGSDMFMQEQDAHEFLQALLEELDEDCHCAGQLCSQLSDILEDAIANISTEDLHKTGRQTHSHTTSLRTNGRPQNTNPNRRFYTGTKDGTTACQNVLGENQKKHQTHDVRPGVDNEMVVGSTSGPSISSQQQKEILPNDRHRKATALRFARPQMRGVFSGEIAEFTRCLVCGYCAPERLVPFFCLQLSLGSAHECKFLSSPPSLQDLLRSTLGPQRVDGVECLLCSAVATLEKLQWRLRRDPFLGAARRHFNAYSRPEKAEPADFDTSRDGREGDKPLANSSGVQVQQLTPTRSKHTLGGVYEPIACGAAESVATASVDSLVSSDLDKRFPPELGVPGLFSPMWTLPATLLQGYVHRWAVVGQLKKFFALREGLIVRENLGPERGALTALQVPSQPQSSDESGISKDHGTNAKDEDGMLDAIKLYAGGFWNAVRRPKEKVQRVEQLPQVLIIQLSSLHITPYGQIYKQLGRCSFPLVFDASSLFGTASDHAKRRHGYLHCGSYSYPQTPHSKPGTLSPKSKERGMANIATTDEPRTRPVAKWQSGSVGSETNECLHKEKVNTWSKGPLYELRAVISHLGCSASTGHFVCYRRWDARTFGPGHGVRSLLEGFCANSGVRTPGASAENEGIQLQTDLGYHRNPALCKLKEEKDIRPTASGHSLSSHLSTPSAGRPNSESAPLVLKSGPDLVAESISRCIDETVRFHSACVAGREGDDLQSEEMTKSKDTGQYDKPDSHYQRDALDARNAWTKARLDTWFRRSTLLGASNASFVRVSDSCVRLVSVEEAMTTAPYLLFYQVASPAVC
TGME49_288520	ATPase, AAA family protein	TRUE	MDLSCSVDDSCGTTSSKTEQARSNNPFESGRKAQLCCELCIKDECLVDAEEIRQQGYAWLASSGFTIALGRHDPRLVENAILSRACREINVEYALPEDVESPMGTCVGVGPLPETSVCAKWSCMEESPIIVPLIDATVQVVLYYLSSERPEAEMQEDGQEEAVPACQHWPLPNEDFHGLWDSLHFDTNVKKTLLQYASSAMLFSDHRINDKLINWNRLLLLHGPPGTGKTSLCRALAQKLSVRMSYRYRSSQLLEINAHSLFSRWFSESGKLVLKMFTTIKDLLEDESCFVCVLIDEVESLSTARRAAMAGNEPSDAVRVVNALLTQIDVLKSYSNALVLTTSNVPEAVDPAFLDRVDLKQFIPTPSERSRYEILRECVEEMMRKNLIQPHIRFLSFVSVYGVLNEKSTSNFSSKELRASTELLQIAKQCTEFSGRTLRKLPFLAFGPFAFQISFDDCGAACGMAIKKVVPSVYDYLHELSSSMRSEKAAREHVSNGTNLLP
TGME49_288530	FALSEL1/FALSEP2/sun family protein	TRUE	MKQKTASRQLDQKGGRIVGKQARQGRETVSTRGFQSQNVADVQAHKRKNASKIRTTATSAHVSWKKHPNGRRRAAETDSGGSVESRESELANESEEELNLEQNSAHDTSGQESGPEDGGKFLLGESSEGEDGSDEQISEGFGVDSEEEEEDSMSSERDEDEDHQQGPVSKKKRKRFATESEPVDDDDEPEGIGRKRGAGLTLSGGVVLDPSSMDLAVVKQRIEETLHNLANFVQFRVSQENKRRKSVAHQSSSKEDIGADGGVITRRQLIDQLAADIVSYYQYRPELVEYFLQLFKPQEAYAFFEANEENRPMTLRTNSLKTRRRDLAAALIARGCNVDPLGEWTKVGLKVTRUETVPVGATPEYLAGHYMLQSAASLIPVMALAPQPGEKVVDMAAAPGGKTTYIAQLLKNEGILFANDAKKERCTSLMANLHRLGVTNCIVSCVDGRTLPTMLPPMDRALLDAPCTGSGIIARDPSIKVKRKPEDFAEHSKLQKQLLCAAVDAVNADSPTGGYIVYSTCSVSVEENEQVVDYILTARNVKLVPLGVDIGVPGLSGFRGQQFHNSVPLYTRRFYPHVNNFDGFFVAKFKKLSNKKPERVQKDRRKHNPFVKVWDKEHWTPECMDQLMTFEEKETTESKTSITKENSGKGSALLPMRERKQKSGADRVPSNAESKRISSVREAAPGREAKTSNTSPVASGSRSSEGSSPVSPKQSVSSGGARPAQGKRPQKMANIKGKKSESGVTDLSSSDSAGSPAPTEVKGGKGSAERLGGQGKTDSGKKVGVTKKNSSVKTHEKASISKKRA
TGME49_288540	nucleoside transporter protein	TRUE	MAGLDTLALEDVDLDGPLSSSIGESCSPRSRGDSILASQQDAHPPVAYKAAFLHCLTPPSMRSNSWTECLEGQDDTSLCSNVLRKTSSNVSVCRNSNGKENAPGSNPCPIPRASVASDRETPCHSEQKSCPFTERDRVAGFLTFLVCGVASLSCWQFLLSMTPYIEMTFFQSTPIGNSLLGVYQVGCICVQLVLMFLVDSMQPWIVILATLVDAGLAVTFPLVVTLVPDVAKAALMHIVSLLFGVSAGVICGGSIPVASAMPYNFIGSFSMGQGVAGILSFSVNLVFSFSFDLGSEEGVSSMLWLVFGISSVVSIVSAGLLFFAVRQPWAARQLTRYWEAKRSRRQGSRWAEIKRRWRCDAAGRELPVIQNEVFVDESANRTAHAIELKKQNLQSSEKKSAVHYDVDAADQTARSRGNSSVAVSLPVSKVEFAASEEQKQQSSEVAEEKSHGISVFGKRKQGDAVGLRLSGKVQAEQSGRGAAAGQTFSSRPAGSELCVGSREGTECELNLDMVNDECHWPSRGWRYFLRDSGIFLFCVFFNFFVTLNLFPRVGPIMWHYPGFAKNGPQYIILFGLFSIGDLCGKSLPDLATLSPRVGRWLTIPEKLLLPIVLSRVVLAVFFLLGAYLVNAFFNSFALYVILILLLSVTSGWCATASMVYACSSVKRFEEKEIVGPMSVLMLLVGIMAGVYSALAY
TGME49_288550	hypothetical protein	TRUE	MAGPDSKRMYLSIVAQNIDKIKSEKPYWNKNFVPITASGAGTKYTMLQAAMMLDKPKVVKYLVGHPAVDVAVKTSDGKSTLMVAVISRMPCTVLEKLLERYDLRTINELDPGGCTALDYCEPDTPQYNLLQSLGCQTKKDLDASLQGFFGNAGANVVHQRVRRKGDSKQPKEEKRTQGSALGTSSQKDTEKSASAGEKSVDQQHQSGGGDPHSASDHCVSDEDSVSSDEADDPWKLFDTPEDLLKVLQAYLDVWGDEGEDAKLCQEWVCYVTKKIGKGKGSAAVEKWNALMVSVYGEGNVMRYEPKKCAKQGTNRDPPVPAYGGATSFEQGARYEEQQADGSEKRTDDDTRDGIERPDPEILKNFFDPTAPPVEMRTPRKPPPADGGPRVVGLRVNKEEARKQFPCLLGPKSRSSKKRGSKKN
TGME49_288560	hypothetical protein	TRUE	MWNRASVHTWKREVVASLHPLAWQHAPVNVACSPRVADKHACVLFFALSRVCASEKHAYQRQTQRSLCAGSTTNLELTRGTGNSREGVHQRWNLKTILKRARSFAALGTTKHPQNGSPRESPKTALERVLRYCRKNGEPRGSLFFLWRSTVYPRLVRGDVNDAEALEILRTYLTDLNPANKNEGCKKPDYEEAHNCLSEAADGLPNAEAVLAAVGGGFVRRYQSVLPELYVPNKRTAHSNALRKRGFVACSVPQRGHGAATIKQKDVPTELTNFAFVCNIFARRMPKHRPFFVFSRSEGAKSDVMRQLGNAIARHVYDIQPRDMSVTWNAFRQANVVHDRLFHILVKRLPVIAGHFSATQIGMTLNALGHFRIRHRLSISSLIARAKHLLETPLSVDHASTRAEEVPQELPSIGADSAFGVQNLALLLNNAARVDSVDSLLSSKDGLSILVLQAVKHTAIQLCLQGNCHEIADTFFKRKLPEAADGSYLGSTVVPGLFGNLQQMRQDDNRVDLRALSTSSTSMISFKKYSQDFTPQALGNIALGVAFVLANLCSSRSQHRSGFHDEGIRTVLQQYMSLCNRCILVLSALAVRTFPVNSFRPPATVGGAVEESPVIRVLEAAHRFQFLQALLCMWHFPGGSAMREYGIEELATLTGVMEKLTGQHAHMGAADRHVTTSKEQDQVESALRSVFIDATGTQADPVASVTIGREHCCSVYSIDIICKLEEGFSDTLWENRLIDTAADTASFCHNTQLQCEEV
TGME49_288570	hypothetical protein	TRUE	MLMRLIGLQGAPSAGSLPAVKSEVLSTAAPVAPLVPAAPPSSVSASSVTLSQASESQATQASACPKQTESDDDSPIKPRSAAKSKLLSDSDDDAPVKPSRSPLTSQPTDSSQRRPPNGTSSGPPRQRARTATLAGSTGRDGDLSDSSSDSDSSSDSSSSGRSNSSLSSSDSGSSDSSDGLSSDSGNDSEDDQLKKPRKKGRCPAPKRKQPPPKKQRVPQRPSSAGGNSASRSKSRDGSDDEENGADISMGTFDPRNRTNKAKLVAQLLCRWWYVLPDWPPADFDYVTELTNRRLKLVTLEEYEDLDDVDEQGFTKVYQISAFPGVFRDPNGRAIDLRPAEGRPCHSNLIKKSEYELLQLVETAIKNQLEKLKESVYDERANRKKLEAELSDVSKELQRHRLREEMLKSKKLASGKGA
TGME49_288580	RNA methylase, putative	TRUE	MGDNCGASARNDAEYSDSDSETDWMPFTGTTPDLPHSQNWDSGGFVSPFQATPVNKIRSILQHLNLSEADVVYDLGCGDGRVLVECSRITSCSGVGIDLDDCLVQRARANAERHNVHRRVTFSKADFLDPQLNFSAATVLFLYLLPDALSMLLPSLEKLANDNNSRLKKIVSVGWPLPGVRATISDTVEKFYIYEPDALRSHAITSALRALHE
TGME49_288590	hypothetical protein	TRUE	MRTKTRALAFVVCMAATRLGNVTADEPANQEQHCCVPHDASGEKELAKAIRTAVAMGSHQLNAEAALARELANEADAKLYKDEDKKLVAAEKKAALANEAEEDARHELREEEEKDKHEEAEMSAVSQERVAAAKNLLQHEGVNLEKLVAEEEELGRKIEEAKYEGESGSTEAERELNDTQSFFLALRKIKGPHHMGMLVA
TGME49_288600	WD domain, G-beta repeat-containing protein	TRUE	MSRQRIRETHSCEILGPPECCVDSPDTSTAVATNIEIQDPRAKAQSTLDLALDDNVQAAATEYICTVPLAKTGEEYGFDSGVCPSTAETDFQQQNRGEKKEPATVDASDTWLSPSNTGEVESSDPRTGVIDNDDSPQPPITSQNIVPQSSRVTSFDPHCLPHSSCHLQEAEAPVSELIQSRRLDPVYLQSYSFNQDNTCFVCATSVGFRVFTCAPLSEFMRREVPAWGEGCYEVAGMLFRTNVFALVSQADPKKVKLWDDQKRLFIGEVRARQAVKNICLGREILAVVTEYSIYIYQSEQMRPFNIIHTGANPRGLCIIAAGRERDHWIVGCPAIAAGAVRIQTSEGERKSHVFQAHQSALAALSFNAQGTWIATASETGTVIRVFATLTGQLLHELRRGTHSYAISCIALRADGLFLAVASSSPTVHIFKLDHCGDVETRLARTKSGTAEHLQAACTFEESMNVSRRSHATSPDSSVDVHSGTTFGQNTLGTGSALWSASEGDSYRAGSSGVPLQQALSVGKELTAVVYDASKEIVHDAIKGVLPRYFSAVRSFAQFHVPTDQQSIDVRARPSRIVGPLCAFAGERSNHLYLLHPNGVFYEFRFDPNYGDECTLLTATTWFAPRADFQIQSRFESASLPSELEGGHEGDDWQIVM
TGME49_288610	50S ribosomal protein L21, putative	TRUE	MGFPFLSASDSRHFSSNVPLRRSQRPRPGRLLLPLIIWGILASFSAAGHDLSFTSTKAVPLSLSVSVPSRDSPPFVLSDARPSLRCRSSPDAVASNRPQSLDAPISALQEGCTVPKDFCGGERQTRTDRPRDCVLLCTTLKKHDDTHTSLQRARRTRDTSRAFLSSSSVSWQAGKLENSSFGVRFTEGRQSCRSFSPSTPCLSGVPLSSQTDSFLFYLVCSASRSFALSSRTSDLSLFRRPSSSACCSSSWSRALASFSLSGPLAPSSSALSHHFSSSSACLPSPYLLPSSHASPSGSASDRCDRLSCCGSYVALSSSHLPSSSHLPSSSRLLSSLLPSAYPSVVSPCGSSSPKLPPTETFPLFPPSRQFTKKRRSAEHGDSKETTAREDERQRWREEERPSLPKGAGPPDGNMGDRETADKQRETQLSPAFLPERRRAMFPIVSPAQQKLLGLADQKDRSGSFFVAHIGGTQFIMEKGRFYDMNRIYQRVGGRIHLHRIICYQTPDGEFWLGRPYLENVRVTATVEKHFRGPKMYMAKARPKKWRKYFSHRQDLTRIRINEVELLRNPGEEESASVPPNFTTDNPIYAALMASKQFRKPSTVLPRMKRTFMRLASREEFPLIGEDPLMNFDPVVNRLLMDRLIAGHSELFPLLRPDKNMDT
TGME49_288620	Erv1 / Alr family protein	TRUE	MSSRGKGDVFSSPGSEAAVSLDLAHGNQASRNLPASSTPTPNGRSSAPASHSAAAALLASQVFPQKLNQCVDAACRDRILKDDAPQDEDDDPPDRMSIGRAAWSFLHSSAATWKDDPATADQHRRGEWLKSFFALFPCVHCRTHFAPYLQTHPPVVSGGRTSLSVWTCEAHNHVNESLQRPAFPCDAAQLIRQWKAVQWSEDDD
TGME49_288630	nucleosome assembly protein (NAP), putative	TRUE	MKRQQPDRNNAEAAACQKQRRLEEDPDVKGSGCCCSSEEAAALLQPHMKDLDGIQAELQKLEEECAKQQMVVQKEFDEKKKPVLVKRQEIIDKIPGFWCRCLRNHPQLAYLVEEDIPILEHLKRIDLDDNIDEHGSYKIKFTFDEAAKAFMEPLVLEKHVQFHNDPCSEEVVSVTEITWKEGKSPVAAAEAKRAGDADDDVDVVSFFEWFTKEPSEEASRLEVGEIIRREIWHAPVPYFLDEVADIDEDDDEDLSDEDEDEEDGSDNANEEGGDEDDEGDE
TGME49_288640	radical SAM domain-containing protein	TRUE	MGCHWQKRFRPRVNPLQAAVQSCRPYFDRSTSSSRPVVNVVRENRNATFCVKRSPDVSTNGLYTEGSARLALTQRSPCAAAGNREAIQAESSESTHPTPAQSGTKHLPEIFPRAVYIHMPFCVKRCHFCAFPVTLLPATPRRPPHSLHCAPESQCRTGVSCSFSMKHNFGSHSAGSAPISPNTSPADLMELYVEVLCEEIAYSLRGWSSGASEQDRYSWLVPVQRNLHAIRASRDHQHDRGSLPFHSTPGEAPASGHSKTSSRRGHLWGASGEFSETLFRSIYFGGGTPSLIPPRLLRRVLTVLEAEAHSLERASTRRIPPSAASCRGRANREAGCSGSDDGKGSLSQSDELTQHSLHEMDSTGIRASRLCDELTIEIDPNTVHSKEYLEELADLGVTRFSVGVQSFDDDILKRLGRSNDRAGNVRVLQCLRDLVREYERRGKRLLVSTDILLSFQRRDQLLEDLRMCVELGTSHISLYGLQVEKRSAFGRTLPHGLLLDDEAAELLTEAHNWLVDRGFEHYEISSFARIEKHNDDSCFVGDTCDNASKRPKMDPDYRCLHHEAYWRSEPFFGFGMGAASFVNLHRWTRPDRLEAYVKWVRGPLSRDGFFASTSTPTVLYKDPWRNQSENRRRDADAGGARFGDGADVNMESKHADPKTNSNSKLHSGISEPQQQCSMPSSPDTPFTRWSMTHTDQSKVETNCQTGNESISGPEPDAGQQRAPDSRFASASLRMPRCNPVGRLLQQIHYRLAIEAIVSALRTSEGVDLSAVAEVGRMVRFSEPEPKLCRGSEEAVGVTRHAGELLLRGVTEGVRTALLVGTADIVVSVVHKGRPDKECLIEHKLHLEMNQLRHRTAGDQKLDADEGGIRPIRLSNVACLEAATNPEKPQSLLITTDGEPTQTKNSELNTGSVSLQDLSSRMASRLQCVDSVLNTIRAKLLREPSQHAKNAVTTSETVRPGSDLLSARLHLRAPVGFLISNDILSDILCTIDEYEKSERFSTEAAALCETQQ
TGME49_288650	dense granule protein GRA12	TRUE	MRAIVASTQQFLRPVGSRPLAGISIVVVVALAIALGTAADVGRHVGGFSGPFPMTLRSGQWRLDHGACFVGKAKNLVVDPLPRVSPQGPQPLDVTTTGSALCWWLDSMYAAHMSLKAAWERRHQEAKNRTSWLNLWRRFANWWASFPEFQIDVSVLYLDLWNDDFYGHPLPWFSAEFSYTPPSGRYAYNLFDKLQSHFASAPGTAVQEVFLLLAPAPTFNQPVEKRSSIVARAATVAAGNELFKEALGHQRVDEVLSMVPADPFRLMLSTSAFSFQAKIGDFWERGLDCMLGSRLNLRWDQVGTSVCRYMTAKASETGSGLAASFLNTVEVRVTGMDFFNHAAPVFKTEFIEGIITKRATYIPVSMYLSTDPTLTHEYEAAKTVKRAVQAGRVGAALARGLVNFARATNQKADESHEGQTKTPTSGVRGSAGSKHN
TGME49_288670	hypothetical protein	TRUE	MDPQSPANPQPRPLPLQLLQRHRDLLAQQLQGKQASPGVESPVEEKEKPTLPVVPPLPRLALLPRPLRPLTPEQQLQRQQLLQQHLRQRQLQHLQLLQQVGLRDPSAGSDPAAQQRALDLLEKELERQRQQGVQSLQVPARLLQLQIQQRLLLQVAAQRQQAAGGEKAPLRPPPAAVAAAAAAAAAAVRRSALQLLLMPRPAGLASQNCAAAAGAAATDNAKAEAAEAVGAASEKSGAAATEMRGGSVDRLPMAAPGFPGIASPVVAPLLAASPLWAVRPPSIQPPPSPHAVPPPPPSSVVASGTSSDGSNASQDLTKPAGRPSSGEPVTAASGSSSGAGTLLREPSTNSKATGGGKVKREQAQRSEGVDACGETYVADGAGPLGSSPAAYPAGRDGGNEENSQAGSDTARKKETGETVQEAMSESPATKGEGKKEKDEAESSESEEDMYRYHEEENASDAVKRRHTLEMPIGWGVRKPVAEATGSGAFKKSVWVNETVGGIRRQVYHLEKTKEWCVQFFRSSGSDTRTVTKKFPEDGTNRFRAIAAAYNLMPWDCTGTDYRRPQGRPLKRRVFTAADFEEGTAWCHYPPSLSRHPYPPTAAPGGAAAPGRPRRRADVSLLRPQDLGDTPQNSPFGSPSDCYKMQRTPDLLPHSEWPVRGCQRPGAARLASGSSFRGSSKTAVLGRAPHSPCTASHRRLSVNGGAPASAVATASRASPQLSPRVLDAAVSVAAAAFRLRKRRRDEKSRDADEGNASWDRAASEEENKPSEPSVGQDPGVAGQAPASGRSQKKRREAQNPDEGLFGWLCRQSGSDVENDGETTLLRQLILDQVEEESSESVASWSNALLPWPLTSASPCSTTLVSYADSSSPSSPSSAAGDSSSFSSRYEDRERESLHRELGSDAEAGRSFHTSDAGRSSTKEHPLSEGDPLARSEGHMVLPPAPCSSLSRLFCHFCCSADRREALGRRAFAKVVEVVFPSALEASLRDCTGSAVLAGHTAKSTGREMQTDLCDKLARREQTLENYVLISRFLRALAKKENDEFFRRLHTMFQAHVAGCTSSPAPSGVLHESPRPSASVILSVDLPNGRLPLNGESAELSADTAPSFEAEDRSEIQQRGTVERETTQTKQSTSGADSGVAKGLEPTQYTAGSDATAPVSAPCSPRCHSACGGLPEMRRGSPRGNQNMGERSHVEPMLSGKHGKLSGAQVDVGDGKTRARNDPSGVSVTKNTSGGCHKNGTGSQSRLREPTVTEVLRVLGWILDIDDEQEGMRPKL
TGME49_288680	endonuclease IV APN	TRUE	MHLSSLILVLALASLCRPVISKRSQCGVLPQTTNKTPCVVSARLPRHKCVDLRANTTTSTPRKNSGAPGWKCSWSLTQQTQLHEHTPRPASSTVSFLDCVLRSCFSSVSNHSSVFWRGSQSEKRTAFLLLTPRSVHVHLFLSASQHRFAYKPQSAVVLLPIKHDCLVIASCCPASRATERESTLSGTSVSANGTAMTAAASLRKTKGADAAASQGRAGPQPRGVKRDQADSPGELPATEETTSPISSVSRGVSGSGKPVVSKRIKTEPDTQTTSAALDTKADGTADAKHSSVKKSAMKSEAHEGNHNGTEGEMKQKVNAKGAKVKGETGDEADDTQEGEAKNGGKAPKRSAGKKQSTAGNLPTEVDEVFLRHRAVAEKSRKFLGAHISAAGGVQNAPVNCLAIGGQAFAFFLKNQRRWDSPPISDESADGFKAEVAKLKLDGPEHILPHGSYLINLANPDAAKRKVSYNAFLDDLQRCEQIGVHRYVFHPGSTVGQCTKEESIRHIAECLNKAIAATKSVTILLENMAGQKNVLCSEFEDLRDIIALVDRKDRIGVCLDTCHLYSAGHDIKTEEKFEAVMKKFDSIVGMKYLKAMHINDSKAPLGSGLDRHEHLGKGTLGMAPFKFIMQHPTWFKDMPLVLETPDVDNSGPAMWRKETEMMYKFIEE
TGME49_288685	Fe-S protein assembly co-chaperone HscB protein	TRUE	MSFPGFIMASSSSLRSDVLLKQCLAGAILRPMGHPVPCCAAGTAAPCVSFRTQRRSKPNGENRSLPSQAPEAIVGAHRSTRGGHRACSLRTLRSAVDSESTRNVSFLSESASCAASMSSHAQSLVSGWPRRGGLRFSGCLPDLATGSVAKTDAETRTTNCRRRTHLNCTAGASCRSRCSWLSIRATLPLLGEYGADSEGGIFSSARRASFWMQSLGFGVVGQREFSEATGGKTSREATALSPASDNLTEKLSQAGLVHSTSCTNCKAAPARKYQIFCSNCGDALVPQYGDANKRDFSYFEFLQMNPTFDIDRAALEAKYKQLEKRLHPDKHVHADQEYHDRLAKHRTKVIEAVSALKNPAKRALHLLAHHSPHSSEHVEDEPDADRVTDGDLLQEVFELNEALEMVTSREELDEFKRRVDALLEKDERDLSRRFREKDFDGIRSVIHRYQMHAKLQESIKDWSSPA
TGME49_288700	RecF/RecN/SMC N terminal domain-containing protein	TRUE	MRKMKRTRTIALAATQALLSESRENAPSRKTLQDASPGRDSRTELESERDGECPASVADAPSEVSMAEVTMSDGEESGLNWKRNDAHSSSDSPAASRPFVSTPGGAPFELVSPATPQQRELDWRSESRNGETSHDRVVAKDSRNEEPQLALVPRSEGSAAPGSTSRRRRAEAQGPRLMELMEQALASRRPGMPFLGRGIWSKDSIAAPDPFSATLDFGALFRRGTQGGRLCLRWVVLENFKSYKGTHVVGPLYGSVAVIGPNGAGKSNLTDAICFALGVNAKQLRCTRLVELIHASEAKAPERSGSETRKEVVDGDLHADDSSGVEKKSASVTLHFVRGPAPAASPLPEKISFTRRVSHSGDCSYLLDGASVPLEDYRGALRRHCGCTVHTLQAMLIFQGHIDALATKSPQGLAGLVEEISGSAELAEPYQEAQKAVAEAREEARRLLFRRSQLEQDMKVLKKQKGEADAYEKEQQLQKEQQDELLLFRLLVAETLRAEEEANEHRAHVEEAEEKEKLGALLAEAQQADRGRVGALLRVQKAKDSLANFTQRSNQLRGAYLATMERLKFLETTREAAAREKAVADAQREDLNAYEEALKTQLIRVAQKRREAEAQLEAEQAKEAAALLPENRKLLETLEDEWEEQHALQQHSIRSHQEQLKALRNALDLLQREEREVQRSVETVQDLHGEAATKAADVAETLQRLLAQAHDAKESLQDLRTLASTSQEQRESLLRLQATLHEELAQERSLQLDAKRLLQEKEVCKLLQKHVSHAGVHGTALECCRPASKRLTVAVAAALGPKASSLLVDSHALALKCIEYLKTARLGSCEFLPIETLRQKQLRGGGEDTEEEEGGTLLPPPPADALPPGCRWAVDCVSFEDRFRHVYQFLLSDCLIVPSLAVARELRFGRAHASVEKYRLVTLDGEKLQRGGVIAFDLGGLTGRLAARWEAQQQDRLLERVEKVREQLQALEHAETTTAERLQQRTAQFNLLHRQCVQLQAKARVWEEQAEEKQEKLHRMQKQLQELREREAARKQELTAKQQALDEIHATVLQQQQRHFAQLDAAVGRRHVLAEHRRRRQRVEALKAELTGLHAQETQLQAELADCGDRLAQLQRSTEAKGEEDEKEKKEDERRLLKQLELTERDVEDADSKREAAAAEARDAQQDLQTHEKNLQKIRERVEASKLEQQRLSREAAAASGRQRQQTMESMQILRQADQQGMRVPLAAGTWRNVRMWVYREEKRRAFLDSSSEDEEPQSVDAPSEERGHSKKSKDAAESPRRTGDIAGRRRSDASERDAPEGEGTGEGEVRDRRREQERPDEDEKLFVIDFSKLAAEKREFISQHKDTPARLLEAAATQEAELLRRGAHLRSLFPNLKVGEKEKKTREQLTEISAELERVQRVSRAAAARLADLQRERNARFAVCFHHCRVAVDVFFRELTTTTFGKDAGLDDATSGFAKVGGRAYLDLERPRGDREDDAFAGGVSLLCMPPGKRLLPLHLLSGGERLVAALSLVLALLSFTPHLPFLLFDEVDAPLDAHRRQALARLLRRLPSQAGLQVLFISLKDKMFSTADLLVGVAKAPRLGCSRCFFLDLLPYRSRPSLSSRSRRIATDAENEEDSSLQREGAKHLLASENAE
TGME49_288710	hypothetical protein	TRUE	MVALRLFHPPRRRGAFSEICSPVFFLSLTRQRRQRDASLSLLSLRSSLSLRIPLSLSSFLSASSVSGCSLPSRSLPEFASRSAVSSAGCTYTQCIPSSRLQRRGASTASLRALHESAESARVRRVAAKPCSASVVCSLSSSSSSSPSRSRGLLSSPVVSGEKHPRCGVVWGKEATRTLRQASGGKIRLYRSEAEMTNSLLMHSTLPPLRDAIASSQASANEKRQVCTGCDSLSRALLFRPRHSSFSVLGGGPASRLFSSSKPPGTEDSTDSLPGVRTPSSSPDLPEEGSAPAGSAVIRRPEKDIRVGAGESLIEAMVEQSLKEAEEKALHARRHQGIELYPGGPVDRYGPPRDPSTLLLEPHKLTREERWFQIFFVAAPWIFFLCMLSAPILLAQYHVKKLGERASLARQVAEELMETSDADFFRLCTFQDLREIVEQPLHAFLCFLHPDTISSQVVAPLLRDVASLFKRLGIRASVALVDLSAGVPERMQSELPAALAPHGQLLLPFAFGGQQAAVVDFAETWTAAEIVKAVAAEVPGAQAAMAHTQELDDICEQLSDCLVSLAFVDGDSRASDAASPAFRSSRNDPLAAGSHSAESSPSSATDGDKETRERIGGERDALLNPVARVKELNLIGDGGREALRKCQDAREKLRSLGVQQSH
TGME49_288720	ribosomal protein RPL10	TRUE	MGRRPARCYRYCKNKPYPKSRFCRGVPDAKIRIYDAGRKRADVDEFPGVAHLVSDEYEQISSEALEAARVCANKYMIKNCGKDNFHLRIRVHPFHVLRINKMLSCAGADRLQTGMRGAFGKPMGLVARVDIGQILMSIRTRESNVATAVTALRRAAFKFPGRQKVFVSNKWGFTKFTKVEYKKWQAEGRIVSDGVGAKWISTKGPLANTFPSAADITLPVA
TGME49_288730	hypothetical protein	TRUE	MERETRPKRRLCWRPSLEDEEGGGHERESEGSEMRNAARNKGPDDTEVREQGREEDTESADEVEVTAVVLPLATVLRSSLESLAAERASPPSFRSCVRTSVCSGVIDETEERQSSSGRACSKWTAVGEEARRGERAKEVAEEDLEREKKRQRGGAEQATNVEEPDAERGEATEMRGSRKRNKGQGVAQGEIKEREEDAETDLFISSSDTECDEFRKQEGVSSSSFANPENHESCSSSPSPALPPSSSALPSPPSASSSALARPSASSSSSSFPSSASTSSLSSFAPSSSSFRASSSSSRSASAAPGGRPPATGDLTDFVVEKLQLLASKYEEHGEVWRAMSFRVASGVLRQCSGAAFRAAEQARRRAVQNSSSAALQQTQLAPASPTGKRSEIASGCDSSACDASSSHLASPPSSSPSASPAASPSFSSAVASSRSPLSSSARARLRREGITRENYALLKHEPGIGASIFQTVEELILTGTTRRLQLLLHGERSAAREELQSVWGVGFHTAEKLIALDVCSVSDLRRVVAKFLSPPQQLSNRTPGPEAAESADAIRADAGEAREMGVTASEKKTETDESASRRQTLLHSLFDAEHVDTYLETGKAGGRGRKPLRRWAKVAETPERGVHTPQRGVQTPEQLPGEGPGEDGAARPRISSFFRGAKEGDDPMEERRQQEAARLLSRPQLIGLKHVEAFRKRIPREEVAAVAAFVRRELGLDSIEDKATESPGGRWQEATNVVVRKRTKREQREDEEGRKGETAKEVKKGAVETADDGSCSWTDGLVGMDVCGSYRRGKAECGDIDILLIRRDDVPEGLLQHVVARLTSCGLLVDHLLLNAAANSHFDTAGRSARAQGERSKERSVASERRGRKLSEEDKEAASKMRSSRHSGAELYCGVCVWPPWPTDGNASSSDPVCRAESTSKFIQSDPARTRCFTSPAPRSSTGACVCGRRTVASCSTTQAAIREAWGRRPSRGESLRGKSKTTRVGRSRPRTSRRRRPVTTLRGNAVGRTQRKVRRNAWERQTQETRRRLRETLRKRRRRRETLRRRRRRRETLRRRRRRRETLRRRRRRRETLRRRRRRRETLRRRRRRRETLRKKSRREGKSKADFHAGSGAS
TGME49_288740	L-asparaginase, putative	TRUE	MNPAHSIEPSAESGGAQPSDSVLASGAGAASLSTPVLRACSSAPHLTESRLPGSLQLVNGRHERLPANFGSVSQRMTVNDHTVVCLSADITPLHLSAAVTDCGLDMQEIKSKRTNTQNSLDFEGAALHISPAAAPVVAPGADTSGDKQLHHLSEATDAAVASFPANASEKPAGSAAASPSGGTTGPVSRFDGAVIKPVPGSDTGKVHAEADNSMHAPGSRAHLLGDPVALSAGTGVFAPATDPSVATAATLLSSSSPGTSGVTTTLLPQKPLILIIITGGTICMDYGGELSSMRPTRLAQRLQDLPEMRDPNLPYFDVLEWDTLVDSSEIGLPQWRLLAQQIHNFYGDYDGFVVLHGTDTMAYTAAALSFMLENLGKPVVMTGAMLPMMHISTDAKRNLAVSMMMAGYSQLTELVVIFGSRVLRGTRVSKVDCSRIDAFESPNFPALGCVGVDVVLHDELLLKPPVRGFRIFTQFCLNVAVVPITPFLPVDRLKRVFEDPKRPLAVVLQLYGSGTAPSTKELLDTIKAAIENGINIVATTQCRRGSANLLATRUEGVWLSNLGVINGKDLTLEACVAKLAYLMGKGYTGAPLKDLMESDIRGELTESPNKVSGVSNVLDVAEVQGDRSKSCVRDEKREMFAQSPSQGGNEEKLVSQNLGACTLYRHRPRELAEA
TGME49_288750	ubiquiFALSEl-cytochrome c reductase	TRUE	MAQFHREIGKLFASYSNKITANSPVQYVPSPPTKGKVRRALSSALMPVWFKFFRGPLDRWNLAVMAKYLRDHGLMYDDLYSDKEPVFARALELLPPDIQAARFRRLMRGTYLNHLRLYLPVHEQNYDPFIPYMAPYVEEAKFQLQEEEELLGYHMWEGVWYSGGVTGFGDKEPGEHFLVALPNLYGAGGSPMQAGGKHFSSHAASAARARLATLAQKRLEEAMQQRERQSVSQN
TGME49_288800	endonuclease/exonuclease/phosphatase family protein	TRUE	MEGRKREDEASSFERAPADNAGSPGGSPCPNARSSTEQLSTTSGRGSRSCLPRPYRSPGHLFVAMPDGTHRAPSPRSQGSSSSRVTSQGAGRSRPSEKNDDTVAPAVSPPFHRPLSRGSQNLPPGGLGGSGLSQGVSSGSGRQEGPPKGWRPAGGGAAACGASSACIGRGGFRRRQFAQDHPRVDQMFNLDAYNLSDIVDVCDDGYEDSGTDAADEAGAPSPGRRGEGGASSQEGRHVLEDFAADSGAGRDGETGSRPPSLPSSLVAVAAALENRQTRTPRSPGDLRRSTAAVGRMEGSVPFRPFSAMPTESESLGALLREPQWHKHAGASTHWGGAGKHIFQATPSGASASNKLKSVHFVYEQMQKEKTEVRAKVRPTAQSDNSLKGVEPIRIFCGTWNSEYQDFPQGTMTPNISPEALAAPSVLPAHLPERVVEELLDDEDAWATGDVDAFDQYGKHRNDGESERKVGKSAWLSTPGTHAPSDSRMVERKSLLRASTLKLKAVKDGEQPLSDWVLPGYDVYVITLQETISDSIFHAIMTYLCDVNGRPYVRMRAAEDKISGLGDGAWTQFKSTSIAAWARADLLRPKGPIEFLSSKAIPLSFFNGSKGAVSLLMRIWDQFVCFLGCHMPATATEDRIKARTWILERLCELYSGVPRTTLDGVFHHVLWMGDFNFRTRNISAAKAVELLDSGDLKALFQYDECVGPHGEDLRKQGFHESPVTFPPTYKKVDGRPPVDFTDAHWAAKEYQTKFTVKWYKGGRQEDRNPSWTDRVFKWSIPEVASLLRLEEENYFAAMPTRPNSFLNASDHSPVGTGLVMYPLDFNYALPSVMNIENPDPSAS
TGME49_288820	hypothetical protein	TRUE	MADIPGGSLRAASAAVSSESVSALAVDTDTDLSALWPVGVCVIIVGSFAGAAGDILIRRSFLRMGGCLRLGSVVKNPGWVWGMLLTAVLDPISTFVALLFAPATIVAPFAGMHIFWGCVLAVVCLKERMRVWDVAGAALIILGITLIVIFSGKEQVISSVSDFATYLPLPGAIAYMCVTSAVSLVASLLSADRVIARLFPPSQHPGQGMVVQRIALSSASGIVGGATNIGAKALVIALAGFLAHPRETLASWSTYLIVFIAAFLGLFQLYYLNMALRKYEASYVVPMINSFLIASGSVGGILILQEHPDNWAAFFCGLSLVVCGVFVLSGSKAAGPGGSSGASGPRMQASIAAGELVRLASFVSFGDNGADAYEPKRSRRHSLQLGSRDFSTPKGEERVGGGLRAVGELGKTSPRSEREEEAAERRSRSRHSEALEETLGKSECSRERAAVDGRRSCLASRGKGGVDGGDRAEEDLEAAVSHDDEAAERPPTRYREQPLVRGAAAASQEEEELKGMSGSDVQNARKNGNASRTGDTHVGQEGLRLREEARPKSPVGRHTRGEVPPFVRALSATGESCGCESDAGRFEGRAPTPEVCRQVSERRGRTEKNASDRGATSPRRVSKLSSSNKFLRHASPERSRGKGRGVDEVRGDKIQANGVERLRLSSSAKDLTGGRRHMSRERSVSRDRLPRHNNPVKAAACHWRSASPGNLPGVRTPDFAGDWTPDAARSRECHSEFRSGDTPRNQRKSAF
TGME49_288830	NADH dehydrogenase (NDH2-II)	TRUE	MAMLFSSSAAGSLPSRRSRSVAAKLAPFASPIFSSPLLKQGADTAFGLRSPTPGLSVHPRFASRGPLTRSEEAGKAPFGFSTARGEQTATETNAPRFGTSLCSSFPLSATQKSHGSREKGLTNERAFSTFSFQGFMKNVKSRNAKPYTGPPQKVVVLGTGWASVNFFRHLDPNIYDVTVISPRNYFTFTPLLPSVCAGTLSPLSCIEPVRSLTYRNGRKVADFYEAHCTDVDFKNRIVACDSRQGGHFKVKYDYLVIAVGSESNTFGIKDVAANAFFLKEVEHAMAIRKKVMNNFELAALPQTSEKERDRLLHFVVVGGGPTGVESAAEFADFIKEDMSKYFPQLIPHVSISLIEGGSRLLGTYPPDISAFAEKTLTEELHVKLLLRSTVVGVDATSVRYVSNEPGASKEPKELLHGFVLWASGVGEVPLVKKIIAENFPNVEGKPRLRGLPVDAQLRLLNQPNVYALGDCAAIAPPRLADAAQELFSKAGAAEPTPQWLGRHAPTLAQQFPQLSPLKFNFAKLQSNEHLPADQFKSFLAEIDAAYRPPAPTAQNARQEGIYLAKVFNECPHPEEKADAPAFQETWNGSLAYVGSGQAVAHLPYFNIKGGFLSLPFWKAVYTQMQITWRSRTICLFDWLKTFFAGRDVGRDHEYYNH
TGME49_288840	hypothetical protein	TRUE	MEIMNDCRVALCSIFLFCASLQCEGSQQPARIATAWSEVPRGRIAVNAERCCGTTEHIHNSRIAEASTGDPWNDSSSPLDAEDSSSVESLPWIDCDPGDSEAVVVQTIRDTTIAFALLCVTLLANIRPPYARRQRTAHGSRPEPQRTPGGYRRRLAMSSKSDTEKRKRQHPGESSSPAPVQPSQAVSSPSQQAAAPSHASVSQVSSSLSQLQLTSSGGAESSHSAPPRRSTALQSGQTRYAQSNPHNPIPLLPSLSSTPPAEAPSPELGARPRRVACPIGWTCAGLSGAMAAKSMERSLPSASTILGKSINDRVDALVTQESKRQAVALLQHSSKTRRTDEPSPRKSLDEMLIKWQPSDSELKDAKEETVRKFGNRTFAAAVAATMLVSPTMQAYLEWLTETEARGTQELTLILEQKRREEAMGHADKEGRVTLQERLRRLSRESPCWGNGPSRDLLLWLGKTRLQEVVNPTKMKKKSRLRLSRKELFSLPSMGAVVLPAIQEEGEPEEAGEPAGASGAAVSPAVSEMPPQIEGHSSGSSAVGGLLDAIQKAFTCKEKIVLRKELRGFNTLVEEMKSKLRDVHPDTAAAALREHALVKLGEVMFARKLRERARRWKYSKSRLPTRMKRGEGLESLQTVPAGFWTDPYT
TGME49_288845	hypothetical protein	FALSE	MPTARSGSGMPSFFPAVEPSRSPCQNEESVPGNEQKRRAPPTKRGRTTLAVAFTWWLVREAFVLWIRDPCMSRLPFLGVTLVRFSKLARGTLGRCSGTTEDRHRETFLDVGQGCLNEMEM
TGME49_288850	hypothetical protein	TRUE	MDDSLWERVPLLVRVFTAGSAFVLCCAGVVNVALPVCYTTGVVGLALVCAGVVALLCEFSPYGLNVLMGVCPLLGEYFFRGVVYLLECPPAPSPYDGLH
TGME49_288860	RuvB family 2 protein	TRUE	MAAAAPAVGGGIRVQEVSDVNRVERIAAHSHIRGLGLTDALQPRKFSQGMVGQPDARKAAGLVCKLVKAGRIAGRAVLLAGQPGSGKTAIAMAVAKELGESTPFTHISGSEIFSLEMSKTEALTQAFRRSINVLIKQEAEIIEGEVVEIEINRQTSAKAGQPSARTGRMMLKTTEMETLYDLGAKMIDALTKEGVTAGDVITIDKSTGKVTRVGRGFSRAKDYDAVGPATRFVQCPEGELQKRKEVVHSVTLHEIDVINSRAQGFLALFAGDTGEIKSEVREQIDQKVADWRAEGKAEVVPGVLFIDEVHMLDIECFSFLNRALEHETSPIVIMATNRGITTIRGTDYKSPHGIPLDLLDRSLIIPTQPYEEKDMLKIIELRAEEEDVELEESARLLLCKIAAECSLRYALHLITVANLVCRKRRGSVVTVQDIRRVYSLFIDVKRSTQYLVEYQQEFMFSELPGGAPSQSPSQAVRSAGADRQEGLEKTKGSDDGERLDAADDSEMA
TGME49_288870	hypothetical protein	FALSE	MRPSPSHLRFTQADVLFSPIPLPPSGFSEFSPLLFQFFCFFSSRSSHLVFLLPSLSSSPRTKRFCGVGKFPCSFLRGSCSALQRRRERTLGLCSSFPAFLASCTKFFSCAALPILPSFDSVLFSLCFSVSFPRSVNWGPCLRRPPSEAALLLAFLRKCRKRSSPPAYRRTEGEKERRKRREGASLLGAARFFSLQGNGAQTAPASLFSASLFRVSDREPKEETREAAEPLPETKLKQSQNIMHFS
TGME49_288880	hypothetical protein	TRUE	MTSLAPSARKRLPAVSSSFFSLLSRGSQARHRATASASVRRLKEKREERRRCSWLDERGDRCRLGENAVENRDGGDSNRVRTERERSTRQRGDLDVASPSDLGPPDVLPSSHFAFWYPSSSCHSLKGSAIPSCTPLPFFSRTSTRLSPFPSPLAPSSSSSSASSSSSCSSASSSSSSSSSASSSSSPLCSSAALAAVVRDATAAVKRSHHDSSLWRSLGDEASLLLLRLQDEMHCSGGGWRLSGDSCDSDDEAQGTGRDVEAGGSLAASGAVAAPVAARDARADLSSFGRDLSMLVNRFKQMRFFHARFLQTAEQAALASLELLSLHDAALLAASFAALECNSPSFFFSLADHICRVSTSPSPPVARAAQAALRVLRQSSSPSSPASPSSSLLAPASALSVARRRDLFLSSLPPSASYPLSLLLATAREPGGKCHSRLHFPRNSRGAAALSGLCLAVADEIEVNLALSWVHLLSGFARAHIAHADLFEVAALPLSSFLETKAASLLILQRRALERRSVARARLACPAGARMQVSLSVGLRGARRKGQATAEETAEETDTEGVAALHGDLIRPAGSRGGGAAHATMPGRTVAKVVEAYAAFRYKHERLLRAATSTVSFLSFTDSDVESLRRSLETLDFQSPELERVAALRTSASR
TGME49_288890	hypothetical protein	TRUE	MSFSAFETARQANRERLLRRLVARLLQTYLGVSLPETEKREDQEKEARQREDRLSREEEENEEIVRRNAETAFQFAKANCAVHAFGTINPGNVKEAFAELLLSLEAQQQVGKAASLRRCLAAFLRPPYEPLLVSPRVPPLPLPESGAAKRETGAQLQTREKEEEEKRYGLLLLLLSLAQQPVSDGGEVIALQLQRDRERREARRSRLEEEKREEERAAVEELEELRREQLEAYLEDFFDSASSEDEAPRLGESSSNGVPSPAFAHRKAKLGEDCEDLTCGGATLAILPQERAESTPARQEATAQSVEREDEDVFTEAATECERLAGTFLHAAVSRPAACLRPTQIEVFEKDGSSGVDAPTYLASPAVPLAALLPPDSSLSSHPPADAGILDSLEPARGAGKALQFASPSVCFPPRMRDLPQTEKTHAFSGVVPEAWLVQHVLLALGGLDASPVFLRCVSAPGATASQVNRSSDSEFLSGSPFPLVLSPNAHLGAVEHLSPSAAASILRFFSRPASAVLLLSRFSAALSSLAFEPLCFASEAREAGFSLLDFLEKKCERPRFEDSAALQLRRLRAAVGPRVSACLEATRHGLDLLMLQWSTLLSDLQQAQTTSLHAEVGAFDAASVEPVKNAFNSLASFRSLGPLPPLGWPHPSVAPVDEADEALGRDSVDRAAQVGRPLTLLALLLQIREHLRCWVSVAAAVEKVLKSFSFFSFAGAEPTRRLLNRVRPAQPGVDAASRSVRIFASAEGAHFGLAFFIEGLARLQAAETARDGVLERLWKFLLSCAFQPVLLALDRCMRFGEVRGFPVDIQVFLRETSGDAGGDAAARAETTEAREEANGTREWSQGRRRIPRFLLDISAASQRAGEAVAAVREVERTRAALPKSKSERNETLSDGETTRDSSKDDTPEDTDEREEEDEDEDACLWADKLERESPSAVAGLFLKRIKDAAATQGSADALSRHSKGCPTEGVKESKKARESERRPISLSLEGSETVEGKLKMMVHRLGAWDASAAGVRTVEGEDAWASGRDSPKVWEDRVDGCSEEEPSPFQDVESLFLSLRPSSLSAMPPTVVASVCLLEVLSGTSLGQRRCRARRANAETCLSRRRMQCGLALSLTPVRASDICGVLSLPVAGRDSPSIRQSGGVQRLLEEPSSVGVGEGEREGVRAAAAGAGEEKTQDRTEDDEEREALLSFEGGVTSLFLQTRVRPALLTLASEEEATALLVLLHRTHILEAVALTRAVALLQVKSEMRPLFRLLFSPTEAPLAHVDPVQLNCVFHDLLVSPAMSSRTSGAAREVRADAACGGKNHGDDVPTSSSSLSSSLHRSLARALGPRFLGLQSREEKNDSQENPDRRDREKTLGSGESRESLRRFGEKRRGSTEASHSRGERGGSPKRCADLCASFFSVGRIAAAGRALALSLTTDNPLLTLSAEASFSSRAEGRSGRSEGTNWPRARDSSLHGEEESSREEGTRGGEEQTGREEKARDDESGRRPPVARLAFAYLTLQYASTPFPMSVHPRFAAGRLLSAEVTLMYSSIFAFLLELERSASVLCRLPSFLCAFATATETAGSRYALEDEGHHAESDEGESDSRQEVNRAREASQESPEAAGLRTLSTRFYQAAVKLRGELCHLLFSLQRHAAFVCEQHSTASLLRRLLSCSSFHEMERMHCQDLSLLTALLLVPVHPAALSTFCAPSSPASSPPSALSVCGSAASFQLNAAVAPHLLLLLQAPRDLQRLLEAAHAVVREEEKETSDMQHREETEGTRWRRMRGRVACVGSLASAPTARPHADDASRRRFERRTASLSSPDLDFNGVHSTQAQGDKRREANQRLAQLAVCVQSLEALHFNVQRTALCFLALVRAAVFASPTMILESSPLTSILPREGCSVSTLLLGEIAAECVLARGGDEQRESSENGVSRSIETDPLEGGSDFLGVSEEVSCGLRLLYSMLDFSNFYSNTLEAFACEQVKNRRSFQ
TGME49_288900	Yos1 family protein	TRUE	MRGFHRCALQKKHEGKATGTDRSEVERKERRNSCLAIGQPSMSTVAGVHATSENAFYDEALVYTRLVESPSRILTMAFTLLHLLESFLLLLNAAAVLSAPRLLRPLGLDKPQVGDPGFRSQISLFLFSVRTYLKLPLVVANLVVIIFELLFG
TGME49_288910	DUF866 domain-containing protein	TRUE	MVVIQLRMKADLENVDSIEIPAGHTWVLDVKQAAGEEVRERVTVSESETQDIPNSRGTANFVVRWDGSKQAATLNVQDVKKVTRRTYTAEDSGKFVSIVAFECRGLEPVRWYPADGYIVKSKRATFKDADLSEDWAEYDQDANLSLGIYNVEWQFQVSR
TGME49_288920	ATP-binding cassette G family transporter ABCG96	TRUE	MAAATLDEPEEAPGLACASEVWPPAVNTRATRAQHSALPPRPARSSTHASLSSTGSHGDTASGEGRSSTSTVGADDGEVGQLRVETPTDAANDAKCSGILAKAANAFSAKWYGEVTLGQVCRQTRRLEGETWLPRSEFACVVGEGDAPRGSVQETKNSREAKSMDVGPRVGEGGFGDGDDPNEDGAWASLYRRPFGACTVVVRDICFTLPRKRESTRCSFLRRCASALCSLICFSKDLLTVPLQQLVVGESQQERRSSQYAWGRPASACRPASEMDASSSEATRMRSSRLAAEESEKDSGRSGREAAEGDAGRGHPAEEPEADTRMQTSESGRDERGSSNFGGGRGGHGPAAPEQWREDEAAKDKQEADEHRPEERQLVLHPFSAVFEAGTMTAVMGPSGCGKTTLLNVVAHRTQARQTGGQVFVNGKPRGRSFKRLVAFVQQDDIFDGKETVRECLEFSRDLRMNFSSIPDSTERQRAADAYTDQALRVLGLQAVADSPIGNEAVRGVSGGQKRRVTLGLGLMSDAQIFLCDEPTTGLSAADALAVVRTLRRLCDVYTVTVVAVIHQPSMQILSLFDNLILLSCEGRCAYNGKVADCQAWFENCGFPFPLHQNPADYLSDLVSPHKGHPAQLAAFYEAHQFPAVQARVAEALRGAQTPSGGRRDSARADADENMPPDGAQASSFAALDLHSEATGGSPSSSEAGGEDAPHIASLWKQLSMIGRRSARLWLRDRGTLAAIYCDAAVEGVILGLVMARVRQTQPPYYQLSALFLLVYCVCASALWTIPLFVQQKAQLIMEVTGGYYSALPHYLATTSVSACVVGGSDVVLFSILWFLAGFEWTALPFSLFVSLLAFLVVDGAFYLASIASSSFAHANSVTAVAFMLFTFVNGFTTNPQSMPLYVGWVSYLCPFFLAFEATAVHVMKAYPFADQQASGRGRTLPAGEPTLASAEELFKQYGLAGRVYGVTMDPGTYVWVVDVLILVLLAVAVKGSAAVFQSVWVAPNTESTWRRSRLRGVNKQAKTNEEEAGEIEPRKSKLRARGRG
TGME49_288930	hypothetical protein	TRUE	MVARATDGGDTGAPAGSETHPVVRLGFRPDGKRRLSVVSGPASLSTGDGAPSGESRRGVGGTTGASLAGHAPGALARQASSLNSASSSFSSFASSSAFPASLPFSSSANRPGFARPTARAASGAGRALAGRLLVRAFFDDMKTVSMQRINQKNAFQVDLIDRLALVVHQQLVKTDNAVLTDGTDGQAPALLDGASSPDLSSTSELSRTGRGEEGEEGITFTHVSSAVEGATRVYGYRVEAVYDQTYHVLNLMSSSRQGQGGEDAGDGDAAAHPTRRGRHHQQLALFKKGGASTLAPASEITESQIEKDSCVDPYFLKISGMFDQAGAKGLLLANLEVDTSLRMKLDGECRAFPTGVLRNGREKGNAAREETEANHAPEETAEVAEPSVDCAFLRDLLLAGETPASVLALDICEKPIGHFRELLQSLRRGRDVKAGDALSEAEEETNELDVDDDMLDVDMQGTTLGDSGFQQATQEDEELLKIGESYMDDEAASGGLREVLEAQEAESREVTQDDELFGDGVDFFCDGHVGDADDDRDGSWDRPRGEIRERDAEGERILYEVAADESSASSCTHPKSYSFDRLVPAFSQMLGVPAGGHGAQLAAKRAFGLVPTAAGSQGGGDPEGRETGRRRGSGEETSSSGCVDFFPLSAKGSAAAVGRPSAPSARLTVKERQLRKQEQFREMLDPFRVDMSNLDTKSGGLPLGSKFQCYVPKPQENVTVASDFTSSPFLHSPHLLVSLAMVPSKEIRLLRHTGPSVGDGWAPDGAGNSGGRAGRDLGRGDSQAPDGPWEATFIDAGDDGGLEDDSFWSAAAHGPLLKESALEAADAKAQTLLEGGGGLDRDWSDTAWAGGENDQASSYIAHLFERGDAASRGGAAGLSLGDIVLLAEPQKVGVSELRLSIPSRYVDVAVVKKALKTALGVVPDFSADQDAENSALRRKRKRDMLTAPGEEEPQEEDDVDSCLDSVDGETKEPCRDLALWNPRGRRDGIDFETLCAETTRKLPSTEKANLSPQMLFVCLLYTCNEETLHLEQSADFSSFSAFVHAPTDWHMRDDAEAVRVLDTVRHYTPLALPAVPEKKKKETLSLEAPSAESAADDGGAAGDADDAQSPAKRRGALGDEERRQKRRREGRGGKHEEGNRKGHRDEETGSKKRRGKKRRKEDSDESSDGSDDEEAAASEDRDGSC
TGME49_288940	hypothetical protein	TRUE	MGKATLVDPQSLQRSQAFSRRESEKTRCVDCTAEHASVSWPSASSLPSVAPACRVHSDLRRTSRVTFLLLFLSLFRIAFSPFAPSWLFEVVECPSLWPFSRVRQNSPLAEEPASAPAFPPRNSVSKESRGRPSAAVAVAFASATPVPFQLQDSHRGRSSEIQTGGRDGEREGEETLERARGNGDDEEVGTRRRVDDEHAVGGDSSDRVEEDGRPPDASSGGKRSPGGEGDGRFSRMWGNEEGSTAILDIALHALRWSTQAEVHPHRHQLPNRSKATSSATKAKVRESSEEHARGGVSASLADSTEGTSVAETPVWGKHPHSSSLPARGVPLLLRTRUEPSAPPSLSPPAVFFSSPSPPFYPSSSSSPSYPSSSPSSSLSSPSSSLPPAASSSPSPSPSPSPSPSPSPSPSSSPSPSPSPSPSSSPSPSSSPSPPSLPPTPGPPPASEGFEGSSGSSDANPPSPSLPPFCGEEEDLSACDVVRNGTCYILAASSALAAEVSRHPERVQDGAAPADGPSPRGTGDAPGGGGKDPGDPVAARQNIRLLKRGLRIISRGPVVVDSGVQLLCPSALLWEEREKLQRQEEVAKKISKENGKRRREASLRRRRRRWRKAVLPDSQMRAEGLDDAPTRPRRSLLGFLVSSMSTTDEEPVDEASARDISWTQSTSKAEGAAQSDTRSAASISSPDVHASQQASSSPALPSRVFPAPDRIEVCSGDAIVLSPQSLLHCRELLLLSGREVILQEGSEISANATSLLKADSSTALRAAGTQGSASGAFPSVSGSLGKQRKDMKGRDEGATRSRSTGEAADANSGNGKARKSAKAPGVGEGSPGEADAGRVGEETPKDDGRMTRPAVENGTAEAQDRQYAAASARSRPSSEVKNETPRGGSHGGVGGVLAATCDEEGPEGLYASLSPWPPTYGSPFLPLHFGSAGQFPSSFPPQEGSRPVAETKNHSGSASSGGDRSRSSAFGGGEVPRGGGFVLVYAADRIVLDGGRISASGEEGWNALHTGSPEFLAAEGRDRTVTEEGGTVDETDRERERHIEEGERPDRGEVDGERGKESKRSWRPGLGSRVSSGDRGQDGSKDLGSWSNEDMKERMEDDQQEELEIEGSRERAGRRQVDMGLSSRLSRWLGPLSLWMSPRALRQRTRRPRGRSRGGGEECEGANEREGCEGRNTRQKWRKNDREDEHVSFIPLQATAGSGGTVLLISRDLRLSRPLEGGGKILAQGGGCRTSASLETRFQVRRRRESLIDSFDPERVPAQLSTRPLESASQARNDRAPGSVEGNAAETAQYASPAPQGANQGKDDRERKGTKKRSKAVSRGRRRVWRGAHAWREHKKRGEAEAKVKEQERQVRADAWLRSQVWGDCAAGGGGRMALYIQQAHPLVPLVLATGGCSAMTPRVDLLPCSCGGGGTIFSSFHQKLVIHNRLETAVVSPAAAFSASAASASIAASGGLETGVTSEARPVKANEAEARASMFPKAGPLDARDEDKRRTLGADPSPPFSKDQDAPLRETGRGSEGAENGALPSNPPPSQRSALLSLTEITSIQPTPLPECLFAPALNVEVDSAVALLLPSSICPGADPLEDKSARQGPRRSRRSEEENDGPTERVRETETAGVGGDDATDGEQRVRCNSAVRERQEEIRRLFVDTAKGGENPGRSTDSEEDRNFGRTRKESTPAFQGSNGETAVKRERGSEKKQEHPSTVQLEVEREGERKTNTPQSCTEDDNSCETAGESSKGEGGGSSGNAGADSRDQVLSPNGESKKDTGGETTASASVEKANKNELECYSGFDPSVNSAKLFSNGSDGRKEQSQTAGTQESEAGRDEERSGCDKEGNGDPARQTHYGEQEREEEEENDRGDEGGGSSMPSRVPSGCVVVVGTLLLHGGVKGASLRVLEPLHLHAASGSIRLRQQSVIAFSVSEFTSSSFVTGDADTSQIHPSFSSPPSSSAPSLSSESSSASLRSAAFPLGARFPILSASGSVQIDANASVIFPSSLVQAGAPSRLSPFSSTGSSAFSTLHAAPAGRPPPAGAVLAGGEVLLHGSLRSSPPCSASASGSSSAATPPPSRAAPAAFFSLPPSPVPVVVYGQQGLTVGEETPRLQHLILFSDGVVKIQSRAESTSEDDDGARCARLAQKQPVQPCKVLRQFQSAFLAPAVAVLKQIAKDEEMREKRGGVRSREEKRKGEETKTDQNRGRAREAEYGQHDGDQSPAAELKAGVSNSTTVSAQPGGLAVEMNLRTKRQFGRDASGHMSLDPGEPTDSLTHLTGSASFLEAGEHPRRPEHRGKSVAGAGTSRDALLWMREQKRLENLACHFWHSRRSSREKSSGTLEEDSGEQTPRNHSDSGARRVGTEHILVPVTSAEKHRRDHEKLAARAGNQEATGERNNTKVQPIEEEVRDRGLPEPTERSRLEGDARREEGETQGTCRRRDAKREKEASEGLREEAQEVGEAHSVKERAERQNEDHWPTGRHTEDSARQEERGVRGEQETDGSEETSDGVEEVRNASNTSTNPGEDRRTATARPSQRATPTIAPNADAQTVQHGEEQGTGPGTESRGKLRGPEWSSERETKEAQSDGNRGANEASVGRDRAAHLSDEDGLERRGRPHAADFRPESREADHGLAVVSNDCQVMLVDTKQARRIEALLDRSEVAAQAGTATQQAKLRSETEVDALRHDDGSRLAPLYSLGLIRRLARREAGNFSGGQSGNEQSGGPSKLESVVFWELVESLNAAGAPRFAPPPLIELLLQSSGGSPRPMLFEDVMRIGEASRFSGVSSASSEAVPIAAVGDETSARTHAFLHVSPVAMFSRRHDSPGVPFVRPFLPSLPSWPSSPVHQISAVFGTRSQGNSSRVDLPAPQGEATTATVFATLLTAAWLSRADRETLKSEASRKDAGCKAQEEDVSISPQTSRKGNETSAGAAGSTRKSHSNKDDEEAEILGGSSANGKTWDDRLRKLANDQDIRQHQKRAKETPGIRETLEMLIDGLSFGRPSWYAAGGQLEFKIEGLGEGRRVDRREGGEHRRGTGEGEESKRTDAEERISENDESDGERSGYARRDNDDVVRQRGGETRQRKDASDKGNIDALNLLMASPLLMRKLALPAYVPKTRDGGGSQTAHAGALRNLHEHTSDASSQQEWPRESLPPYSVSANTESSSAVSASLLSTLKAVEKLKSAASWLAPLPASPQGNLELPFDIRVYGHSGIVVAENSRVSGAAILLCGGTGAVQIDGKITARGRGCKAGEGPGAGRGHRPSDAYTSEPQLTPSPSSVKERREVLGGSGSSGFSLSPSSQRSENVTAEPGRGSDGVSSSSSPASSHAFCGAGGGGHVGRGGDGVDPRTGRPCVGTGGVSYDVVANAFPLTRGADLVGDNPKAPGASQPMRSRLASPDVSQDSSPSLEGGGTRLLSADKKAPTREAVQESGDTNEQRDPDETRTPSSTGDSTGAASQATSADEARGGEYTAFEPTSVEKVGSDVVETNAEVPKGSTEFAFAEATAGIATPGTPVHRLSSSSRFLEASLPTTSASGGGGETHRAGAGGGLVWLEAFVVDVRGVVDADGEDAEAMQDVPVDDSVRRALLEEEQQKKIRERQRREDTEATECAEGACRWERRRHRSLRRERSLTILESSRMTGKNTQRYPFLEGGVPEDLSTWVGLPAAQQTERKRLESVEKESQFTRAAIRGDSNACLIAPTGEVAKTRKSQRGNMTEPEDGRPAKETVSRDKSSQHRTRNRESPLVVAGRHRYSDSRVESRRNHEGVVVSSAVPGWNTSDYDSSSRLNGSGEEPPPPSLALSLNPTSQLSVLESQRHLSWVRRLLFLEARDTPRIRAIGKKIREARQADTGSRRSQHVSVEAQAAWIRREGRSTSRSDIAASTGMLKGRAAAPAVAAVPPRLSLHAQGEDHPAEGERSAAAAYLATVLVDLSQAGQGGGAGGSIILRTFALKGSGLLSARGGMGGRCTGGGGGGGVVGIEWLTRAHTQSETGPHGRGQPPTAVGDAPREGRPTPATRSKEPQSLSKGQKSDRSAISSAQVKGIPGSGSEDEAPHQDAGGNGVGRREPSVKLNEGGSSVTSAPEEELATEAGNAEGRSVDPRRSLLGTRSKQRGAGGESNDVSLSSTSTRHHLPGFPPASGDIDTRGLSGAGAYLGDSGPVLIPSPLPPPLFEPSARDVSKEILGIAQRYPSHFSPDALLEELETLPSQFATRFTGRVDVSGGASDASQVCELLQLPAGLKGFGGQVVALPSLNGESTSCPVGRAGWQCVPCPAGFFQLPGEGFCRACTNRPEGASVYIQEAWLGMRPVSSSRCPYACLAGFPDVSINPRCLPPFLFLLDTLRANTAAFALLLCLLFLTLIALANAALLFEWPCDPATQFEAISGVDAPLSFGFQPSNPDPSAFGGGSAFARKPSPGSSSFRYSDSCLFQNEGGPSSAATQALPGGQGSLYGAAFAGGANGSSPSSPAGVSAPPPGLLRKAVQERRSVRMSRPYLTMEDLPYHVQRIVLFGSNTPTNPWGLDASPPPYLLPLVIPERFAAFACHANRLCSYSRGFLLLYNVLRAVYLPAASLLLQAARRRRAARLVSFILSLDNASFPRDVRGLPLSAVSTPKSMTGTPAVFWRSIRARELSFGIKVTVSAGLDTCCLDVLDFDRNPFDYHLYPHSPMVILPSDTQFLAPHGPGAERHAGAAARSLAATSMRETNRSEWLYSSPSGGTSSPDGCRGFLGWCQRVLWMRPQDDQAIVDTDADGVAASRRSASARSKPVGAPSETARKHGVEPTAGGRQEERRRGSPFIEALQQIVGYEESRILFEFFRRKAAEVEEVDLAEAAHLSAAMNAPLGDIGSDISSPSQGSSICRTWTDETVTRGDLYCRGKMLRDHEAGRRDVLCATCGNRLVVSPCGDSKLEGGKYGTPNLEGYPWHCQSPVHYPSADSSLGSFASVHSTPEDADDRGNTCLWRGTLTGEADELLLWRLSAGVASVFELRDGVQKLSAQFFRPHGLQASVCIFPVEGFVTRGDRRERLALLSAHSPGSHGRGNAAPGSKLARGSDKIRFESASRSRAIPVVGPTSDPARRPYAHTVYSPDFVASRLSHEEAPFERMCTSPVHNQTRQEERKGTATVYAFPALSMSANIEDVFQPATPAAALAASVRTTTGQSELPRTSRASSCSGESIGSPASSTFAILRAGSPPPSTLAGDSSAAAYLEGNKSCNRQCVSGFGALARLLSFPSPLHPAPATGLVTDSSVRSEDSRLPYSINLASPSSYYMTTPDAGSTDDNSSCPISGTRGTTKQKSPSRLNHNKSVSSYREFPEVMYTAEFGDTNSALSPMSWLPSWTSAPLPNSGPLPGTPSSPKQTACSSSVVSVAGYMKVRDTSSISRRGILPVRRTRQHVLALVITELPLSCAFAAGYDDIGRRDEVGTPHLLPLAAPLSSAALTSPIDPPRLHPSNLPANVYVSPSSQGSGGGVVSASGTAATGSGPLVSPKPSGSFEIRSEQRRCVSALSRVNGPRYSLTTAASSPSVRKASTQPLLPEDSNILESLPVPNAKVATVRTRDVNVSRPVRSSAGSPAEVRVEDRESLALREGSLSHTVEPYKRPLIEERRGRRGHVGKDELSRHGSRLLSDPKATATPSQSYSCFTEDTRSDAASNGHARVSSDRQTEVNSVEGARLDLMRQMRFREATAGGAPVDCKTAVSRQLLPGAVTGLQAHSADSNLLAQTATDSFEARGFAYEALPGRNALGAASARRAVAAAALGDLRRRFLQRLGGASGFPENASSSAACAGSTLTPGSEHATPRSARDPTYTHRRGQRFDESWRGFLHGANGTATVHDSRDEKKDQGVDRERGVTGVSFVPYVEAVEAEASTALCRWSEKIATAFTWRLLKKGPIAINSRLAFAAFASLFLFHTVILSVQYYTMYHAAHPAASLLSSSTQNPVTPPLLPPHALVPVPFHLSPTLDMASFRSLHSSFPDAVHFYVALFIPPFVDLFTVVAGLLFLVLWSPSCGELFLMSLPASMLRHVIGCALRVWEQPQQNFVVMSLFELAFFTVLKVAVSAAGSLYLNTVEHHRRLAGSGSTADGVERVVEDVVAACKLCTCSRPRLPRSYPY
TGME49_288945	hypothetical protein	TRUE	MAFSQQARPLRGTAPHVGISQGTANGENGTEGTSGQWLLEWFPGFDIPIGLEGRAYLRRLLNHRRAEDPAACEALLAAHGIKLGRGVPGHTSNWGSMKVKELLHAAYLLGCWSAVERLCINFCQANGLKTEWIQELKAKGGRQSVTLANLQNYRKRFRDREKKRGQQQADPLPHSLVSPAETKESRITSGKHFEATSFLSRLEESSEQEAVIPSGQPDTPTSTTQAGTGKQGNRYVPSQPVSSSPAVFPCLGRSVGEGCFDSSTTVEEEAEHYLHPLDSFVHRGNQASPDVRERHLMESSGSGPIPHLLPSPETRUELGVPRRPQTKKRGSRGRITTSTRGKRKRSQANLMPRPAEMTEVTYTPTANIQNLQGSDETVQMQGKHNQKPCYFHQTPEPLESIHTHINSGKAGVVAPPLQALPQVMGQTTEPAPSNKVQWLPETNSPPSSSFLLLSYGEGERRFHLPQTQIYHENCFPPCINSNHPSSARDTSLTGCRLPIDRTNLNHPVESARLDTPCQESSTINLRQQVSPLKERSLNPAKTRERSCSSDSWRSGSSWSQSSQASSYSTCTTSTSSEEGDLSTPCSLGSWKQTNMKRRIAHQVNFAGKKPRHHQSFLSGEELRREETQPSSTIALVASSGSAVNSVVQKHQYSLPAVHQADTKTTAELYGASAIQSAYCSDNDAPQARLSKDTFPPDTAAGVSCSSTRUESKDPPYGLQAAPSSDVPSLAERHTNRGVPNENDSFFSRTPALFSCDIESPLTQDGGVMATSASLLEATHPLAGREKTCIGRTGHTRDASGDQLTSSVPLSPLVSQRTVSVSLQEPRPHKGPPEGLAGLREGDFRSDTQHCFPPQSEFQESVHVPHFSVTSELKTIGGVGLSAGYYRPSLMTAQLLNPQCQSFERHAFPAARPNTDSGRLQEIRCSFGSRRHFPQHSSTVRYDSTCALNSNTSSQGHAKMKQSPFDVQTIPAFECGESGGAKHASEGCLMSPAKSGRGRIQQETCDNEYGATIQEATSSVHGAAQTKNHSGMLKCGSWESNLNSGQPAPRKGGAELCFLGPQISSCARSFEAHLQGTASEPLHLAGERTESSPAPDTVPELVKCRRRIIPDVPLIVDRDATAVSEEATDSIHPVEEVECSGRKGGLQHGSMIPLSSPTCNEGVSTLPFSMEFKESSYSVSCGRSRATPGWKLLPARCASVKTPAGVRKIVEAHTPETGGSLRRHTRELQGSHSSDCSRLLETRYQFCCGDPGQPATVHLTVSSHFI
TGME49_288950	AP2 domain transcription factor AP2IX-4	TRUE	MSVDTGGVVLDRNVAIPVQMQERSSGYCNGDVPEYSGSPLAASFGPLALMSETVATLEDSVSELGCKNAADFCTATNKSTQYMNQPSRSNSVSTQTTASGYGQRLTRDSGFPDEASSTISTSPLVTATSACSPIPSSGTTTPVAEPSGPAGSISPEESSKDLPPGLTANQLWKFVIQVSKGKHMEGDAEKTGDAGDQRHETARRALASASVSLNVAATTYGTTGIGNGPTLPGEKQDQANALFDCALLDSSVSRTETIGSRIGMHRRVQARHELSADCYARQYPQRHLPLPESGIQLHPSLSGVRVTRNTAKRAPSVATAPADLPRESTFPLMPAPKRRRGSHDSGKGSVFPCRPRELSDLLQLLAENAKQVAQASDGNMPAALDCSFWKTLQEQMNDVAKQERKLSAVTKRHNFLPQFLSRLPVACSTCRATPQSIQNNKKRKREQHDPTRPGCPLPSPRCVPKYLAIPSAVYRVPTFRQCLCQWIASQRGTPVDALENLEEGVLEDVSPLQLPPRVYFSSRVTDNVYAEEEPRIFLSGYLPFSEEEADYAPADQARCLYMEAGQNAAPPDEVCAEVSTLPSAPEEPFTSTRDQSSYSAFKDGVYFDHQKGCWKATVQRRNQVITKHFTEKRTAHTMRHPHEVLYGVDKRGAAGSYSSSVKHPEETRATLYYDWVSKHFREVCKYLESVPASGKGTRGVVATASAVDRLASWGRCATKRSTCSAMPGASWKSSSPLPTSESSYAPVDASSRKHGKLQDLERGENGNKAKETSNPLIQHQECGKALGTKRNILLAQSPPPIQCNYTDDNVRKDTSVCETSTIARQFVLRQCQRLLEIHRQHLSDQLSQNTTPSQNPQQSAGNVFERCAMLPGETANPKGPSQANDLPALDDVMQRLQRMIRDTLGTVSAPSTEADVSRYQQQVLLLQQMRQHHLDMQRLVINTASSVPVLR
TGME49_288960	hypothetical protein	TRUE	MASPALSSPWHPTFSRLISLPLVTSPPHNTAPVTLLQWRRDASSSSGMYDQSWRTPGPMPPAALVGFTSLGVGVTIVASYEVHHYQQWSSGENGIFSSDASWLSDPEDTITSRTAAILVDVVDLGTTRPVANARIEILRGSLSLAPTENKDTTKRAHDGVSRSPSSGDHRSAEEDGASNSAFWFTDDKGFVRIPLPPSVHPFDPLYVVVTASRHTWPTHPVGERGRSLKSTPTSDLFSPLQDEAALDGQSQTGNVKRGEGIGGNGLHKLSSNGGSSSPSGISTYTSSDKEKNFRGNDPIERHHNKDQRGSPKQSSNVRRGINGHAYVGGPYFIPGNPGQQRIEIEDAARRRAGLFFHRSKVQETIDGTISPKRFDDVSAKLARFSYERQQMEAVLFSDKLVYAPGETLTMIGFISVTGADACRMSRDVKSSGEKRNENEEKGNIKTEPLCLPHWSLGLDFATGRNTEGKSVQEAKTIGNNRSDKEREARLSHTAINERFFSNDLYVLLTFRWSEEESRYPLRKTTTAFPRKQPSTRSSASPDTSTSGRATGGKETESQAVSEMPPSCVAALSARTVVFDSTQYLVTRNSRQQATGVVMPLIGYSDIGANLLSLSAASVHQSTAGNELEEEAVVSYRRPDEEGIRHTGNTEAFSDVDHVCSEFLVPLSEHGSFSVQFRIPRSATQRILKTPAVRIVSLSAALELKKDEDIHMRNYIRIHDSSPNLFSSISRGRKEASNFVRQLSAAEESGEPQGDDSVTVTEEKVSPPLLCAFDSSASSLHMERRKRSDIIPVKVRSFSRPVLASPRLPSVQFVPPVLLVSPVVAPQGELEAQGTIQRIGVELRTGKEATGNNYSSSSLFLPSITVTLSLRIQRRDVRLGDALPSFPQEPRAPLHRSPDFPRSPAPNEIPPRRFTSTADSQAKGSSPDNSDFVRSSPREASSIQPVEQTFYFDPFMQVGGREQEASDQQVQSLDNSTSPPQSLGTGTTDRRTGHAATKTGHTSGSQKNADSTEFSETHSPVCTGGCRCLQNAAEDTEWSLVTLQPEARISFENHKKRLEATPEEVNHHYRNKSTGFVWSQGLRTCPEGSVKMSGGRGSVDITDMGNASNVTLIQSCRAIPLRSEAAEGSKITATKNWERSCVMSTPVDSYPYLLVTELCVGEAPSVENTGKTHTDEGDGEQEDGCDHSSGSSRDEKEKGSDGAVSREKLPVLCEKKANRRNVLRQEQGKVVVPPRTGVREWGCYVDCVVLQATEKTLDTRKVTVMVHTDKTHYDVGEEVILSLRNPFGPYSSIAPRSRETFSAQTLVEATSASETRPSGDSESPLEETSEPKGRNPENLTNLSKCAVSLANALGGGEQVEIPSVGTEQQSETSDRLFCNVKATFITDIGKSDGDSTAEEASNLDAAVEVDPSPLLSVSHCLNTREHNAPTDGCLLLSATSQQVGIPDNRSPPSNTPTIEGWNWSARLSISWLTKSATTISHRVPLADNRKTIFRLREDTDATRTPKKDTEACSESGKPKVSVGVGSFVDTGLTGRKRTEAETAAKAAQAAGLITVSAGTVPFECRYTATCKLRLVLLPPLSQERLPLAGLELNTNYWSENFTDAQASDETRGSEAQKKDSRPDENRSKDRYHQETIYPNAEAPIATVIDEGNHSKERRENWLVPEFGPFFIDQEIYINVKVARSSSIQLPSGVLKVTVARGGDDSDTERKSKETKHGEKKQRMMPGPVVDGLNKTMNQSSGLAPQKYQGKHTTVVISVSVDFNILLKEERKSASIDRTESPAVSNDAVSPAARPEDIVPHTIECANTQYNTTLSTPVILPQESDDVAGRTHDFGLPTKVDGHPDQVRASKGPLRSTIDSKTPCSVSHVGREYAATIYLILTDQRLTHLRGPGDRVANGTLYSPAKIFSRAHKTSVRSSLDVRAHTSSSSYHNVHDLASYSGHLLTSEALHSRLQFDPWIGYTIWPLRPSDYFDSDVSCGLLTCMRDKYSSSLTSGGMSGKPVSKRDRFPSPQTWNFDRSTSWLNSARSGRETVPEERSTPRDWQADIGVTKATAQQTASSEADYLYDNVTVDEIDEAELAKLLTTRUERHASVVRLYKVTMHEQTPTGSMEGSSGNRVDGGAEEMSMVKTASLKLTLPVSETAAYVVSAFAVVVKKDRTPVAAAAFPIVTSEGDVQNWSRDETSDRIQERGKSAVLHSQEVWYDYQQAFLEENILTAPDSIIHLSNGFPPFLRHGDVAYVHFGSDTMFCSDCPASVAKCARNCAPADIKLEAALPPTSNRTFWCWNAFPDSVLEVTHYFETNDSEQDQRKGLRSSIPPTKQQKNEDKTELYTSTERSFNGMSCSQRLRIRVNDNVARGGQSGSVQESVIAFLKFRKAGRCTKLSKESEWEGAVDSVEATLKSRSLDTKGPLSAYCTGNVTASVRIPVLPSEFPTFIRKIHLLFPHTENASTSLVEASINSSLTNLVTDTAEGGEHVDISSLRYSSQLLVSEEAQEKSSKPNTSRASFTSVNHILRSGDVRAPEEASALHKKQQQPTPVEPEVSHLEGRRNAMAGHDETLAGHKVKDAMNEGTPSSVTRSTALDIPFSPLSQQQMERNEAVDNTNAEPAGVPGPRTGNHQHTAGEPATTTLEDFFYVPGALDLDEGGFSIEARMGFVAAIERRVLQLIYMHKSTLLYCENSFLRLSPTTSQQADVGGLNESERLMRSSETLSCDAPESNVTVCKGATRUEVDDQGKTRVPSLSIGDGHQTFRGESPLPAAEVVQEKLEDLPNSSVLLSIILAEKILSSFDGKCNSVGVVKSRTLSSDTFAGPLSSAGSLEAHTNTDFSTAQAAPSSSQNSGEHITCTASIMNMRAAIRTASQAAVHLLPLYVPTETASGLSDEVSASSNNAFRKFGLLERPIKQYFTVKTGASNPVGSQVLKDFAPKDPDLSLLLHAARVFRIIKRKDSEQPALSTQSSGQETIRRVEKAVHQAINNYMHARTVEWAKRKTQSPLDVQSGNRSLSLVDWIGLDLLAEVRFSLNATHSFGLSEENECLLGFENIFLNAVQSRTLLSVSEMKEGDQSNGTLLELPALLLAAAPASALPNGDDPNAGDHDAAPCGGRHLTGQRHMTLEFNEHAVPLIRSTSEPIVPSSTWQETTIYSPLSMDRLRARIIEESLRRLVFSRDGMYVTVATTERVGPFPRSVLPLRSHALLLRLWCREDSFWQLPRSRLLWYMANSVADSDNAGPLLARQSYQRNLGRNSISGDENLFIAVSEEKDLSIVLEALDLLHERLSPRRIRSEPVNIQLTIRAMPSSSSSPLHEKMRKSPSRDENQVDMKFAHSPFLSGHREYPSPTADKKVPPFFTSLNVTLCGTNGHGLRALSRRDISWRELMDWREGISLRVGNMSATQATERSINTTNTYTMYWMQSVVSGPAVGLAVFLSAVYRPLHHMQEAHASHPVGTSVSGSSASDSNSYQKINRFWRVFDRHDLRCAGALRSFNEKELEGADGSDFLQKGYKRIHARQYICISIALELDATVQ
TGME49_288970	hypothetical protein	TRUE	METEGRLTVYSAFKSIPPDPPFKFKEDTLPPLSSQEAPESPSSPSTDSWDVFITPLDDCFRKGNKKEGGRSHDSMRRTGECDSSEDTREATCRKEMLLQALQAVEVNFYRKSSLLLRYVA
TGME49_288990	hypothetical protein	TRUE	MAVVERGLLPRIVHRLQRPKPAGLSMETPARALSYSRPWVSPVSFLSASTSSCNLPPQKSTLLTESPVDTFTCSLSRPGIQLTIRRGGRYTRAGDQLSSRPPPSHIFPMASFPRCQYAGRDLDFWAHIRCFSRDFSLVSKGERTATAARIPSMPPTVPPSPHHQFGICSVDGHRSKSSGFLRSRFPCLVSASLLSVSPFVSRARSAPASFAFSPASVLSSPCVLSLSSSSSCPSFSSFSRPHLNSTRSPTRPPVHRRKEGKNDETGCRPRSGSPGQYFLEMPPRVFGLNRGYQVGAHFFLCSARRSFAAAAGGGTAGRSRSSVGLVLGSNAKSLVDIPVRPKPRRFFDLKTFKRFILRYKQKEEEAEDLLLKRTYTKPLPEGWTVLTFLEKINIGENAEDIAAAFSSWTDLANATIDVLQSVEGMTNQQRRLIVKHVRLYNHGLWPENSYEDYIDKFQAPPLENENKEWTEADDARLLELAAQYDVSFGDPWLYISWEMQRDFVDVQTRYEQLVTIPKNKERHCEAVLTKCTKPLFFSRYFKLLPSMLYVIPSKAHFNTAPVQPFYLPTPFAAYRRNDCFRQLHSSPSVDPNKKEDL
TGME49_289000	hypothetical protein	TRUE	MEDSSDKLGLSVRPTRQFHGVVCTVYRVRLRHTRVGSAMLHLLSVSALLCLVGCKNADALRLSENSIPSQGPAAASLLGVQPLRELVHPLEFHSYPPSLRHLRFFVTAPLSKDASQVAATRGNGTIYAKTMDSEGSSKQSALPREPHSMVLAILSSRIHEGLPRDPPEIFPSGVPAGASVISSLFRSSSPLSTDSAPNVTPPLGTLVLIEATPEVAGDTSKPCASPGTLPPSSSGVADSSSSCRLPASCVPSASLLTAAASAASCCDALVMPLSYPHLGAPLSLLGQREPHLLLLSASVQQQFHILSSFSTRHPRSGAAERVSDVTDIPLEASGNSATSPLSAPLPSHDLASQRRSDGRYRGRAREHEGNEKTEPCSEYRCANRTFICDHSELEKIVTKRKPLIILVTDYTEVSPGEGLAEKPILPVVALRAGSTIEDLSLGFGSQDDPNSLLRPQSFRRRSSQKSSTEEGPRTQRKETAAAVRRLLESLCHNLDWPSALKDSVQNPDEKTGAMGERVATKADQADHSCPQGQGRDKDGSDDANSSPNVAQHSARNNVEGGSLQREKQQGALETRQADRAECRMALDSLYSTYVVFVPPVPVQALDDKADPEQKLQRHMEALQIAQRLQRTVKEIVSNFQKESASSYSSGLGVSLSSESPLHWLPQVAAIFERVLGESSGGCSVTASRDADSSCDAEVNTQASEMNIEARRSTWATVRDIRDAVSSGKAEEASKVMCEYALRKIKDETKERFDALLNLQSPAFHVGYSRSFPAVASELRRAVLQLFDSSAQLVREQMMKNSEIKESTENRNYFSAAQERMREELDREITRTLSPRYFLQLNALRAEITRQFRSQLDHIQKDQLVALEAYLMSRQQPGVPQAEGVDREETVPELLSLRRFSRLIQALLKAAGTTFLSEMRRFHRSCSPSLLRQLTSSFEPLPPSSSSLSRASRRILELVEQRQHLRLLDNLREMASSVIQQQQMLLSEYASGLKGGIWSTNPITSWILDGFADTSERIRESRPVQAVVRTLATAERQSPAVRTLLGWWRRRAPVEVSLQYVSPTAFGLSNFRRRVGLSPEEAALTGQRTSLKGRIQKLWSGAEASSRASPSPNLAPILDEALEASSLLRDLSRLSSLMVYGQSPKNG
TGME49_289010	RNA recognition motif-containing protein	TRUE	MANVSRILLCGDVRGSFHLLGKLLKRIQDRQGPFAAVFCCGSFFGPPDKEASSTLSAGNVKATDADDGCAASPINTEHEDVAEEHGPLLSLLRERYSDQMKELSSVASSLPLPLFFIDEEVACAMAQVAARNAPATTCQAGECRMEKERTERGNGVMKDLDDACRDGVDGICGIVKTESDAPTGSYNFTDTVAMSATLSSDASGASGLVQLFPNIFWLGAAGLVRIAGLRVAFFGMPETDTSSDEEVKQEGGDNLETRKTGRGNGANDPSVSDSSPSVKRRRLDEDKAEGLGEPPSVLTSGDPCQSHPSSSASCGCPHLCPPYPSYSFSSSAKALKYMADLGERPTWRARIDLMLSCRWPKGIWRDLSTLAEQKKKKEDEFNELLAKAHVSVEALDTRHSGSAASQLAGCLEPRYLFAASAGLFYARPAFRGARFGYTTKFIALGNLGSKEPERKPIHALQLTPLDEIRSALSPALARADALSDSEKKETSVHSSSLTADEAVATLFALPPDATCNPISSLLSSTLKLCGESSDSDALERMTPASLRRELLRNAQCLDDDSKSLSGAASPAQPSACRPFGPKKDPLQRGQGPQRPCCVVCVCNLPYGVDDQSLEKVMAAFGEVKFIYSPRNPEDKSQGTGKAFVVYFNSESAEKAVEASGRLEAGRRVLRVAMWREKIPFAHKVPREDGVPPPPKPGSSIVTKPHADCWFCLANPKVEKHLVASVGDTCYVAAPKGGMHVLHALIIPITHFPSVAFATEDVRAEIGRYVHRYRTALRQKENLDCIVYERYVPMRATKAMHTQVQCIPCSRAEGLRAVEVFKKKAHKVGLSFEALLSERNTLAFSELAARAPDTEIAYFYIELPGLSTASGQLVERFLYVQQSFRKGGASTGSGSKTGGGGCGDRLPMNFGREFIAELIERPELADWQNCIVDPEEERTRTAELSRLIAGALD
TGME49_289020	hypothetical protein	TRUE	MRVHRTRAHATKQETLKNSREAEIRDLSQQARAAKAEARETQRRMQEQADAFSQKIQQMERTSKFKLQEALEALDRQTTLAQTAEAELLRQKNDHEVEVDRITREAEAKIKLLEAEKRRGTEDAVQEVLSLKQEEQRNAEEIETLQEQCQHLAIQHAKSVAKAEQLAKQAEGVQAECERRLSEHQRLLADFRVLEETHRGLLVDMEGLSRSKEDVEATVAELQRQLAEREKRIEQNKVENKALQDQMKKKEATQEENQLQLKRAAAEMAQLKRVVCAKLSSARRKEDKLRKSIQMLVERVNQVMAERNGLWQALLRVKDDYDIHAKQVESQAAARLRLPISTSGSSATDPHAFSTIGHPTTVQIPSHGNLFTTTELKDNQQPMNAPLVSLNPFFPFSLDYSGGGTAAGGVKQEGRNRTISIDSASVLAPAACGATGMSAWYPSSTSLSLTGEKTDNIISSSSPLDGLQSTQTGGLGLLDSVLGGLNQNSGKGTQF
TGME49_289023	hypothetical protein	TRUE	MSQLGRKPISVEEDQQDQWEGVLDDRELLNCVVEALISLYRLGVLKDVFDREAMEKQFLPLFSTSSNSDSSIVSLLSLANCLCIEPDLLDCFLATPILIDIATSITQGGVEDESLYTQTAELLRVALLREEARK
TGME49_289027	hypothetical protein	TRUE	MFKSHTVPQALLWESATIANLAKNPTNFPEFLREETLATLHEISNSVWNEVRLNAAWTFVFLSLHKAFHKQATGRWAAWVRDVLTIGICSEDGMTSNITELFFANVTGKRTTQSYEAPAIRKYLHSLHLTDDVVREQAQAFLTSLASTYSKHIIDSLLILCSIPHDGSVARDALAALATLLNDPDTSDLAVAHEAYLPFMCLADRPDEDIQLLCARMLVKLISDQRSFVKYEELEPVAVLLYLCDSTNDAVQECAFNGLWIAMEMARRSPEELAIPVLRCCREDEPGDRLHSSYRDSVTLADGMFAKHRSRAVLTNQFFGLQCLCALCYDASASVQGRLAYKIESFTEDTCNLELMDDICIRALAHSLMALGRSMVDSVKASVVSAFTRLVSHSTRKRLPEREVFRSSDGAPDKPTAPRSDIKSSRDLSAESGLRFAQARLPLDQFMADNYTQCLCEILLDASTSQSLKQQCLATIRQCLKDPLVCQYLGKTDFMSRFFSADVVISAEDPTDFYFMYCHILSHPATVGQVSNYMGILEKLLKDVKSYPTLALPLARLLHAACFLPHVQGKTLQPKEDHNYPK
TGME49_289030	hypothetical protein	FALSE	MANLLEIVSTKLSIHASMCCFSSSCCSDTRQARARAARETTPSSVFFPSLIIRPATPSSARYRREASWCRTATMIPDSRILSRSGKSWRNSAFSREGSSPIEFVSIIKLMTPTKQLLFVPARRIIQVRFAP
TGME49_289040	Armadillo/beta-catenin family repeat-containing protein	TRUE	MAAENFVTTLCGIALSGGSKDVQRVAAGILSTIVVRPRCRDVVLTGSSLQAVLGVVLDSKMPEVYSQVLWAISYLPLCDEFVQLLLENNVIERMKQMMTEDHVVVQTQARATVVQLSANPQLRSRFIELGFLPLLVSRITTRDLSCCEASIHAMQTLSDTPILSANLLDLGVEVKLQEVLHKCLQNQQKPMLSSKSAAPVGHQKSQDGRQVCPDADCVPGSEGATCASDRNSSCGITRDLEAARSAALQLLCQLSRHAVQDQLSLLDDATVTMVIDCLASTDIRTIEEKRSAATLLRLWTGAERTRKLFLAHKGVELILRLIISTEDPIVMEQLAWCVGNIAQGEGSMEVETQLAECGAVDAVLYYSNSMHESVRYRADWALGTLHGDTLKYNALLAIRSSEALGLPEHHCRHRESLRQKWGFRNVPGIDELVDPSKEKTTGPRVSRSPTNDLNCLAINQLHGAHHSDASSAEKLEVTEAPPGEKQALEPNRTSGQIARQHVYAEGPHG
TGME49_289050	FIKK kinase, putative	TRUE	MHGGSSGVSCGDSCSALDADPTRYSQGQARPRTAGKCARKATSALHPPSKPGGPPVRSANINDDGGTVSGGIYLRPHEHSVEAPLRQEPSAALPKFSLLDTDPHAQRSSCRFKGLRRGVSADLLSMPASWSPHLPGTSADHTSTHCPPACCGLGASLHRSTSCPCLASHVAERQLTHDLDTSQMRLPYACPSRLRMNPPPAAGAGTTGVTHRPQRLVSGMSADAPNVLHSPSPSCCIHGHAPDGFPNKVHSTPSLAAHCVAPEGAYVSQQGPMQANVCSIQSRVAPKDQPIGVVSVVDSRDSIGSTKRPALFCTGCASASRTSMPEADAPANYAIPNAGTPPNADSSLDFQLKPQSICSPADETHGRIPSGARVHGLLPPSVSHEVSGSQPNNWSTQEQHESYNSLEASNNLRHVSDRSQYSYNFESCRQQSSYPVSSSASLRSFSEPAQSISHRHHRFGSVATPSGHPGPPRPFLRESGRQFDQWFPTRCLPMAPRCLETDSRFHPLASSEGPSHAVSSLQHPQHTSTDEAVGTQSSLFLGPPRPSELLHSSSHSNGDQTFSLSQETRTALSPRRLQCVANSPFRGSGPLATQSRTGDRTVSDTTGTQTAEGVAGDGYVPSCAFPQSPRRGNCFGNSRESDLRESGTPRLSPASGRNPHEYVTATAGGHHDRMVPISLTSFAAPGAAWVTEVRRQHASASGASHVSKKSRGGVAHAEKTLIPSPFLGPPYSSVAHHPPGGTGRSPEEIGSFGMGEPCSSAILERPSSPISFGVDRSPPCTILRNRSPSCSTDLRHPGVEGSSGATRPTTEGSCQPLNMPGAEESFSNPKSSHRSFDGDDVDSQTEMFLNSRDTAGTIQKVPSHLHTTSAHTSPITTVPLLEGSASSPVRRARSQSMEPTRGPAIDRGRIAATPRSERMRCMSPQRPMTPLRLPSPVFACTRNARNAQDPRAITRRASDERLSVEGCTPTQTQESLWAAQDDTRRSRTQTRNRSLSTSSRHATGPLIGRLTTIPSNVTSDAPSPALQTERAKAQLNSSEQSGLLTTWEEAHRPLSPRTSTPQPRPLDIVNQSPQPSSRGWQGRSPTLEIVQTGGAGGANEKNTLTSSSCESSAAQTLSAGSFASLAAAAAATSADAAAEWGGVSSAPQGSTCLLSSIWSHDSGQTGYIDDEADQQPTDGRSRSGLNAGGALTTDTSISRAIGSEPPCCLGEPRPRATGEAVEIQGTADKSFFSTSPSRLVSSGECAALSFEDTGRSSLPPTPAQHTGNANSTLAIDGDEMPSHTAFSVNEASTIGNISHRSQGNGSPAAGSRRSVSLTSQTGTSLAGSITRMASHTPVSRVSTPRSRSASRGSERASLYGQSPVSPRPARIQEPSPSAHPSLSDPGICGYQSTVCGLTDTCPLSASCRVESRSQTTSTSLRRNPIRHESVHPDTSPEFATPSEAPLDFGHVVQKQYRVQAGRSAPTVFRLDTPASSPVTTSAKGPECGVSPVVRSPRGASSPSHRPAGPASPSCTMSGRSSGGGSCRRPRASSPTFFSNRSSGSTSPASPFAHTSKSAASGSPFTRSAASHGGTPKNGTADASIGASPAAPAGAWTPFRANLFSPGSAVEPTPVPYSPIDAISPFNGSHAVHVKSPRAAPTVLGDRPQSPSALHRNSPSMGTALESLYSASGSPSETRATGTRLPLLAPLFGVPPVSPQSARGGDSGGGRGSKGQLGSNSPFFQRGSPFFPSPSASPDRADSPLVHRHGDMAPSSRTEPNALVETNLSPTSTGRSLTIASRANILPTSATEACAAAAATAAKIHSAEAVNAANRAHKTGVTATSSAALQVPGSDSHVVSPFFSSPTISGTRHSEPGASPLSRLVACPRPEYGTSPKTPGVVGNQSNALDDTSGVTSLRQQNSCSGTEPSFPAILAASPQAAKLNTKIEHRNAVDMLSPKSSVHSSQILSNPSRAPPTLDALPSLSPVAAAAASALPPETSALVLGHFFPTQLQLNPQNEAARSRSSSPLLTPRAAATAAAARIRAEAAAAAATAAADRAAAAARSSVSPRAVDASRRAADAAAAAVAAARRCASTSPRIAAASERTAAAIAAAAAASAAAAGSAKDITEARRRAVPVAAAAAAVAAARQRAAAAGTASEFLSCFSAITRRGSALSPASGGRESQKLLPAGTAIPQPNKALGRSIFSVAAAAASAAGAAAVRGARGLPFVSPGRTICRKKSGEPSEFSHPETDKTPLPVAADTLTPASPGSRIAAVLRTSSPKSPAPPQAPQNRGSSPDDNKVRHRPTLTPFFAEQGGRTEDTHYGQDHRGDTNNSALITARGEQGRQLRRSRRSGGTAAHVVMEHDGDRQHAQPSNDSRGPGVEEIRVLKAWTHADTAEVEGRSADCGNVLRDSAALQAALRSPEQRFPVWVLCRELIARRTYRAKTYVLDGVPFDRWRLQVVPTMGASTTSTRCQRMWKGRLPSGRAVFVKKVPSSVWEQQWRLTQRYKGFFLTDGENFVGEAAISAFLTDCGPACAAPLLAVLHEDGNYLEGPSVTRTDSEATETGSTTSRVVLVNQVFGQGDLLDFFDSADPEVFTPASKRSLQYSVTQILVSLHSAGIAHLDLTPENILVHAYTEALPSSMTPQSGFGVGARGSGGSSTTPSAKLSGGSVRRVQLKVCDLAKAAPLFNHSPFRLPPCILKAHFGDSGQETPVSSTAAQPFLSCEPTVAKGPYMPPECWRIVYILRALGITAPFAQVGEPLLTTGRPPPPLYLKDPSQSTAQLFGAVHDPIDVSAGVDAAELFFDVRKADVYMLGVLLFWIWAEGAIWTCSDPRQDAQYNDLLQCGMEFSIFTDCDGWPPELRHLLKGALDPDPTRRVTLPEILQHPWWTCSLAATGQEAALTS
TGME49_289060	hypothetical protein	TRUE	MLLQQSALLWTASTHYVPLDFDSLMCSIYSFLCVPVLSLLWPKCLSVVQWRRVIMRNRLFCFSHVAVRLLLSTSKKYARCFLASCWTGAYMWFLLGRISIGAQAGTSPVAFHGPLAYPYEVPMPSRGFLEVTSPQTMNMRLVTNPAVMVAHGQGELYASPLIRTQTAWMPQMPPRASGQLPTYGLAPSPYSFTGAPLTGKLSYRPEYPISAGPLIVQDEQEPLQTQVRLVISEAKQHTAPPSPERQPGSYRSHWADAGYKGELNLSEADLHPIVTSKTPPEKPLNVSSSPQSHILPEVPTTAGTIKPAVLPSVVTGNLQPFNTAYTGTPFLQQLPPGVQPQPPSSSNADAYMSPLNVAASSLTRTMLQPTEYYGGEFVSGNPLTIAQLVNRLVLQDERFVHALLDRHGPDLTDISTGEVVQALASSDPTFGRLSQFFRRHLGPTLEILKDAHRTLVEPHMPGGEKRLEGTDAGDENVEVAAHLVSFVENDPMLHTLSDIVVNRLFPGIEAFVEANADSKSDSPPAEFAIQ
TGME49_289070	E1-E2 ATPase subfamily protein	TRUE	MEQPSTDPPSAPPPARALFFSIESLSLSELCSGERVPLPLESTLTLLVVATSTLFFCLLLWRFRKLRLEHRPSDADLPPSGNSQTRTTTFFSVGTSSVPSPCGDSGSHVSAIRNNEGEGNKLKKEKEACDGVRRETAGSSDQLCPDSFIPQRGYRRSWIGLVLHIFLYAVVFSALLLMLSLVAVETCIPVSKSDLLWRDRAVSFIALWIFVFSGLYGLQLFHSYLPWFFRLRCPLSEATAVCFVREPTPCAASGSNKAGPSDEALPRLRERSAEISGDETACKRDRDDEVEPEEDDHEREGLNAEAPDSISRVVARVREESFACALSLFFGITRAKPSGEGKEAKPFHDLVNSSCLSLVPVQRVKVTTGVSRTFPITSIATANSWKDSKETKSSQRDSDQTGCRVVCWEGRRHVYCPHAGRFVLSRSELPKAERTRQAISDVIKRGGISDAEALRRLRLFGVNAVPVAMPTLTEALKGELSDVMFLFQFLLVCNSFYWRSYLASSIWALLAVYGILARVWIAHKSQMKVKRLAEEGSATLVCVLRQTNSETGTFENPLYIPAQQLVPGDLVLLSPGMTVPADLVLCDGSAVMDESELTGETKPIQKLPWLPHRLRTTNKYGKTEDSRENESSPAENDNDTPFFIDRPSMRKSILFAGTHVISAAGSKASVTGLPRGRSAFDYPANSVHAGVSSSPRNDPQISFLSYEASSACLAVVARTGSSTARGSLLRRTLSSSIFLFKYDAQLPAVFLIMLCYAAVVICILCKCSPNATGVAGWFYALGTLSQLLPVWTPVLIARAQAASAQRLQETKQILTLAPQRLAVCGKARVVCFDKTGTLTQHGMQFAGVLATSRSSTRLSRAVPDSQTDQQSGTRLSESAGTVHSAEAHAVSFERNVRPVTAAWNWGLGSLVVSEDRGKRVRSPSSPLHREQCPSNSDDGHLVKEETKSTDSLEDAAAKPSTEQDQNLLLLGLSACHALALKTPGSLLRPAEILVHLDVESKLRDYSGGRKACGASWLEDPKAGPSENEELSVHVKASETGHDEDQTDEGNVFLGSDLEKRMVQATGWRLLMTLHGEEDHQASAVWEQDRPARWMLPPQFEERARARRDMWLPILSSPAKDSSSPLGEWCGHKMADKVFLDSGAVEILHVFPFDYSLQRMSVVVRRGSSRRCVDQDGVLTPDSFGDETLVFCKGSTRUEVGPLCTSGLPADFTGRCNSLALQGFYVLALAYKPVPSTDAEPSREGNLDPEAAERHQRASKPVKFRSRHKSKNKTKQPLARKQPGKSVAPEINETGAVSDTSDTRLHFDSHTCPPASAIPSSVGRGHQKDALKPPSVLGMSRDSVENGLRFLGLILFRNELKADAAEAIRQLKQGRVRPVMITGDSVLTACCVARLCGMTGEQCSLSYTSFCGENTCSMRSLEDNALENATAELQASERQISGPSAVVGPLGSAYVPDAPAMETRQNPPTVLVAEFKNPQDSQSGLIWRDADIPHRVFSETEVYQGLLTAGGMCDLAVTETVLEYLASTPVSDPNVYTTPLRASKAPIEDARFFCSSSREGLFVPEHRFWSYRITVDTEETVSLLESGSPDGTVKQQGSYACYSESAPRETPRSWAYWRRAAAALGFSLGRRRSSLKMLGSCDVNQSEGHDRTSLLDVLLMRIRIFARMSPQGKRRIVLAFMRRGFVTCMCGDGGNDCAALRAAHAGLAFSTSSASVLAPFTATSLQPTAAADLLKEGRCSLATALSAYKFLVVYGVLLSFVKSVLLIFGGGSCMSQAIYFLMDVAILLGLSKVMVLARPKESLRIRSPTSSLLGPTTIVSVCIMLLVDFLFIVCLYSQLRATGLGVDVDYQATLPPQAWWMRSDTYEAASCAIWVCVQLTNTAFVFSLGGMFRDRVYRNRALIISTAVLQLFFIAITFLPTSSISCLMRINCTDAASRAVNLPVPAWMARPAAGMPLYNPRGHNIFPFPWKVQLTILSLANAIVNIIMARFLFSAAFLKFLRTHTNSPGESDNLMV
TGME49_289080	HEAT repeat-containing protein	TRUE	MSLSPLMASTGPLLDRASAGMRALINIVSKSECQYFEEGHFNAAQVKKELQDASVESKVTAMKRLLAAHAGGADVSALLPEVVKAIAVPDLELKRLVYLFLIQYAEGNRDLALLSINSFQKDLTDRNQVVRAAALKALASIRLLEVVQLLVISLKRAAADCSPFVRRTAAQCVVKVFALDQDQFEELKSIVLTLLADVEVSVVGAALIAFRELCLRHSHLLLHEGESHPDDREQYLECTYTPTGENGGLRTATPRTPLPVPGLEAADQGKDAREFRGQAAALALLHGHYRRLQKCLLQLEPFTQVVAVDIFMRYCRLFFADPVEHYRRQPSATIGADTSSTDLGRTSEKGWSAVDQHLKLSPERTRARSGDKSNANAAGLASVTIDKLTADSPGNPVPTDFRLFLSNLPLLLHSESSAVVVAATAALFSLLPSATSAWQAAVHPLLRCMHTSAPDLQEPLLHTIAVLGSAAPSLFIPHVRSFFLRFSDSPTVKQAKLKVLRSLLVSASSQYSSGDGVSSLALLLLTEVRTYIHWPGDQALLSSSFRLLTFLALRFPGVQAASMQTFVQLLDAPSAALAAEAVLALQTLLQRQLEQQRESSARGGQLGHLLLQLVSQFPRVHAPPARASVVWIVGQYQREVGWVAADFLRQLVPKFKAEAEEVKLQILLLALKVWAFHWLNKRGLAGDENDRVFNPDGEDGSGAPPAATRGAQSGNAHDEEGPSRGSVGGQRLEQLRQTSRDVSVTPGSSRGVQTRDGVTDATGPGQQESLLLPMPTKQDSEKAFARLDGMLKYVCEVASFDRSYDVRDMAQLYFTLSQLALSTESTEERQESSEGKIKREDMAGEQISADGTHGFHQPEAVDLSFNDLSGFGGDALKPGTPLRGMQKFASTYMRFLAAAPGVEIQKRTEGQSLDTKTGPAAPGLTCCHVLQNGDGEREADHAVGPDVIEDSHGPAFVLGSLSDHMAERMLGYVSLPPFAEENSSEQLRYVETEERRALVVGPSGGLGRTAGGLSPHKELKSISSDDVVVKRNAAALMGREAVAKAALTPLDLDSFYSDLCGGSGNSSSGVDTASAPAGQQDCGEATGHHTRAEQGDARGKTSLWQMFGNAEELGNDAEVEARDTAIQSGTHTGAVGGVKSATCCEGVAVAGEDDESEDEDREWRAAAVGEKEDICDGSCDNDSSRGDDREEEGDWKFMPAAR
TGME49_289090	hypothetical protein	FALSE	MSLFAVACAQHEDSPVFFSLFLCSSQCYSPFNSQHECYSSGHLGILIACFRATQRDSVFCEFHLPAPLPVHENEPDSQLCNLKIPHSFLVIYPVFLFSVSRQFATTHQCALSATRCDFLVARSCWSRSVLTEEGTATFLDWNAVVHSYRENTYTGFQSGSL
TGME49_289100	hypothetical protein	TRUE	MSFTHAPLLDTDACLEFLNALEYGKAHPVHELQDCATAEYVWGALHEIYPAWFDESLHPSKFPNAQEALSQILYYLDEFHENKYSGDFSVITGHLDAFLKGDPSLILKTHEFILLAAVNGDSQQIIAKIMAMSQPTQEIIQAIIQQYADADNGSSNDTPTNFSRMASEAAAARREPSIADDLGLGRSSSAVGGHLAPVLQKVQDELSQIKAELRKTKNALTESESQRETLSDKLQLAEKEREEEKTKRMVLEQQLSAKKDVLVKDFTEQIEDSDKQRAKLKEELENEKKERKKADEKNRAVVAELKEEMDLLKQEARRVSTLEVQVQNYKTKLTEMAALKEKMTQLELQNKAYMDRIVEGEADSVGALGLRKQIDSYKERVADVEERLSSMTAEKEALSNLKEEVEKQLSAAEKKLEVKELEVAQLEAKIEAKDFEISSLNDKIKELDKNKGRDIAEELANMAKKNKADGVDTAARIAELSNEVDDLKRVKQRLEKNAAAYVAQIAFLQKELTVGCASAADAQKLQDLVEKTAKQEEEIKQLRESKDDMAKQMMEALSKHEKGSGGDETSAAKVAMLETQLEFEKKQASMREDIVRAKVEKEMENVHSTLKNQLQLRERESNFYRKAVEENAESSKKEMKLLSSVLYDLGLRFHRLQAYCDQLKNENEAIQLRVRLHQQSNASMADSIATDSVTPREA
TGME49_289110	hypothetical protein	TRUE	MAKMEFLKRKGPRASEAASAQVPLNEIPVEGHHEEEVKMGGKKNRKGNVRRQTRSSVQRSSLECSTRTCRPPSTSSSSSDSSSLSPSSQSLPLLSRNTRRYSFFSGSFRRRRLQQLTAGLLSQRLARGSGRNGGKSAASVETPGPRARCPSSARQGSGAFSAMVRGAMPFLRVQRSECEMPANTGAEQASKPPKEPNAALSTSSRDAEAKVKDAGRGEENEVAKKACAKGRKPPAERREAEATRREGESAGDQPAKKSEDLAAVGERRDEAAQHEGKKEKRRNRRDVIQCHLRHVELLKQRQSEAKDLESCEKPGVSLRPLHMPAADSTPRCESAGAEREGKNGDNGDSVHTEGLDLEEEVDATPDKERNGEKNAGLTLPHTARHCRAPEPAAYTARIGDLETLLSRQGASHSRLALRCLDTASVYRVFEKGEGEAQTSSRGAHTRAEATVKSPAAIGEERHKLFSRYRAELRRFWVAREQDVFRFLRQCCTVQGLDRLAQSSSSSPSSPSCCASAVSPGVSACDGAAFNATHSPAERVFLSEAPGRSSDADETGRGRAPVEGQCQWSGSPELGGDGTSERATVDVCGDGGDASLEEDAQVEAVTAEREDDGRCLRKPGTGGAPQPAPAASLTNRRRIAFYRDLIQTNLHVAAQAADVSETATCAAALLRQVPVRMRSWRREVHMHASGCDPDRAGHTPSRLGSDGCAQKRYERQGEAAGTATSEDTTAGRRGDTKKARHGKNVEGAFEGPSSRLKLPRGRGSVAESGRAGESLGDGEGLRWKEENEQEDEKDLSADESRRRLALLEAACCRLFLVCVRGATKPLVSSHPSFSGSPASGTNTAILECLSVVLQLLEHFGDPGDAPNVQAKNGGTSRMRNQQVVRLSRVGEPKSWCAWLLRYSAEGKEKNDGDWRNLRERPRLLFFVVKVVKEICRELRLGNWARVFKVYVHLKNLAVAWLVRGNGPRSGSDCMRVSSACKLCVATNAGKENRDEETVEHQGNTRYWSAVPAEVCSGAIAELLLTTFFLLEVFVSDLRVAAAEVVFKVASRQSGLEEKELRLKELLRHFPVGPAGAAMAVETSRHANAYPEKDHGKARNGARIQRNGITSHFSSSFFSPLDEFASALPPSLQRLLQSDNWRKDAEADIEAAVRAALEEGFAEPSSETKTPRKASHAGALLRQLKSLEDLDLRTISKKKSNQRA
TGME49_289120	hypothetical protein	TRUE	MASISSFLKRKVKDRLSLLDAALEADTLVTRLKASLSRLFEGQELPGPLPSLSPLPDSPRSRAGSASPPESQRVSLETERKGAEAKERTEPPPEKGDEGPSKLLASSGWSQTRCPPPAHAGPSLVSPLPVDALEKFQQLLHQLLLLCRQQKALALQASHKKLSTQTASSTSSGSGAGGEAQVAAKGPGPGDEERAAFGGLCTSLVTHPSGLRVLCACLHLGKAYSDKSASSAQLAAVASILQDALEILDLLFAAHAPTPLGRAGPGAPGRPGRAAPRVVRTPQPGTGDMSANEAEKPRGCFSPKDGVDWRCGDEADLDETSSDGDSDADEETAEGEEDVEERNRGTVSEIKGALPTKSKEKAQRASDASPGVYFQLMDSVMRHTENGSLVVSLLLLPEVYIEHDVLLVLQKLYSFADDTRRRGREAARRRRREAEKREEALGEEQTVDAVMPPWLSSDRFRRSRPSHRPLGRPRRDGREKARGGQRQRDGEFLDLEERGSTVCQQLEDALLNRPECIARLTAALQEGGAAEFVREEALEVLRMVTRRREEMKVIATFQGAIEALLSLLSSELGLPLYVSEDSLTSPASSGQSSRTSLQQPPLETMQVLLSAPRVRSILRCIYSLTSCGPACKYMREANLLRPLVLLLQLLLRAKEEHVKRAGRLGRQTNASVDAHPQEGETHVANTLSPDPNISNSHPAAASGGLLGSTGIPQSGVRTSGAAGDDSLRGEGARPGEFHVAVATALDESLFLLLAIFGNFFPYPKKLDSFPVSAEEAVAAASLQPLHRRVHTVRLPKWRQEARWTEAEVRGNQAALRRSGVLDLIAQHVAKVCHSLSFFSQADHVSSPLIALVPNLCRLFTRLFQLLLALLAEPRRPQGRQGASEAAADSAAAQMLLTPSSPPDAASASETRGGDRHRELRQAESGGPPPFYCLAYAALQGGAPPVLQALLTVSVDVIVSSFPAVQEHILEGCLAAFGGSSAAMPSLASIPGTPGPSSELRTPDLASALPPTFCPSLHDSSGPCSPELRSEGDSRDEPPPLQILPPGVVLAALLQWAFRRGVRTAEAARLAEAAAGVLAAGAVSGSAASDETRRVSRRQEEEEGGEEPRGLLVDEAYRASWRWHQACVAMRFLAFALGGNPRLSLVACTRPLPSLGERGETRKPLLWQIAAVLLPALSRCCREEVSHPCGGKRPPAGVASGDEETVALLHFFCRTLELLLALLHSDRLSSSRFTFLKTPETAQTSNGPESSALSLSSGDAVALSLSWLLASSLSLPSLLLLLLRRRSSDTSPPKMETLTETPHTLTETPRTLLDAAAALVLDRVVFTLDFFAELEIKQETETRVSAGSQGAGGRGRGGGSWRAWRRRPREERDRSLGAEEGRSEGGEKLKRENSCPVRRMLQLHPQLHAFFADWRDTGACVHAQSGEARDEGSKEAEAERVAGKRQGEEEDGTEGVSGRGEARVYEKADGARKGLAHRAEEAKKLLVEVLGVEQVAAKVQKLQVDPVFRFSAPLPVASSFFPSLASRIPTRRSFCSSESGASGASAASSPAAGAGAEEVFLAARVPAALYSQTLATLEASLEADCREAEKERGTYAEPSFCAPSWLASGQAERIDRVGDRGVILPPAAYLALRPCLPSFFAFFLLPRETAVLRCSAVGAEARGLRMLLAVSGKRLERSRAGRVSLKEESQDLDDVTREEFEEFLLFQEESIAELRRENARLALRTAKLQDALDPRREALVAQLQRETSLLRAELERLLKEKSLLAERLAGERRLAAAQLEDQQRQLEAVVVGFSQLEEELQTREEEIQSLRAELESQKAAVYREDRLHETPDRGVCGEDSSAETAERVKSTAALATCREELLSLQEKHTELLALLDLLVHRVPECLQFVCSLSDLPCRYTREFRALYEKQADELPSLQSVQNCESLRGFQSLLPSSTCAPALRERPQAPVCTASGVDVSSSEASLERAGARSEGRPEPSSRFVSGSPSAFASSFSLEFFPSSADPRRAPEQASCLHWESDRPWQDAALSSEGISGSAEQSFSGGRRELERREDIREDPETSFSRLSCHSGATSPSFPPSAHRGAFSEASPQDETTRETPTQIPSASLPSSSPSSPSSSAFPHSAFTASPASGVPGTAEATALGVESSLALVGHVLRAQPGGAAAAPAFGPQTSQAAFLNPHGGDMQAAEGSGNIPKSSALFGGGDARRQETERATEREGTTREGSKRVFESQSETGDEGSEDVRTAPSPGGEGFSQVREEHGRLESAREGGRAVSLEDERTKREQRAGHGAERFQGQNEGARSVAEDAKGILNGTSTEQQEPRLGFRSRLSRILWAGVTGDGDGRYSDSEPHQGGQRNASLDRRDERETKQGVGRLLPTDEPTEARVSETDGEELSLPVGGERRRGARGGGNTDANIARSHEACGGEAAGFDSDGKAERRGEEPARPGEVYVCQDRRGQTSQQEREKGVNDVCAVRRDLFSGSQDGDTHKPRDNGGDGGVGSLFDTSPAIGEQQREAACVGETAVSSHAKAQSQLFQTATGNPETAASLSEARSSFQEPLAGSGEELAKGMRDLDSLPCSEAGGGAREAPEAEDVSVGARVREAVDAEVAVGVPEGGEKAEEETLKRKEVEAGRQQTQSKANGGDTQQGGNQEMMSYEDYLAMIQGVDERQLTPQQLAEWRNYRTQCEAFFAYQRQYAQWQPQA
TGME49_289130	hypothetical protein	TRUE	MDSPPVSQCFHAGKPRKREQPGSNARCASTMDLTLCVSGNAPRPARFCAAACVEKPRGSAFLAANTYRGMVRTKAFPAFLLLGSAVVLFAAFCFPSGAQAAVSERFLRGNSRDKKPDGQVEFAAEQVSAAGDSRVSLLDASLKSSVSPQSALPALQHSPAAGPSQPVSPPPPPVFDAATSSSAGVRASSPDYFLPQTSSAVLPPSAILPPSATAEVQSSATAGKSRREDQSETTQIQASAAGVSAEAEGVSALRPETPELLRGSSTPDAAISPSPAASSGPHPSLPHASSALSTADLEFLEATASNKGRTPPVVTSRRPFYPSLLPGANIASVALEKGLSFPSPERKRGSSLPEDHFVHAGPLPKLVSVEETRRAERLLKFQEDERARKGLETLQALLAQPVQTQTVPLLPLKVLNVKEEAVTLEPCECSDCADEAKTKRKDGELGPPCECKDCRRKAEEEARRRAAEKAAEEEANGTPEETVEGTADNTEANETTTSTPSTPLSADAQLLLKGAELRTADARLACPVDVTRFGILLGAASLLVPLF
TGME49_289140	ribosomal protein l22/l43, putative	TRUE	MASRGGTLWHLKEVVIQYSASGNSSQGLRFFFRHLLHRWKQRNPQVQVHTVENKYEAPKATFKYLGERTDSRCETPLKDLSPGQIEQILDLHRNSKGDNRFLKHGGPRTWTERRSIQGLWRPSLPSQLIALKWFRRKRPPMRLPKYSPLSLSLSIQAIRGHGRWGSEREFPRGWDQLHLKDILGSPLRSEEPAEKEGGEAREA
TGME49_289150	hypothetical protein	TRUE	MKTRSATPSLHATSCRRRAVCHLPCCHVGSDCSVLIGSSRLSCLSSASTVASITQPSLVVVPLPQSRPPSGSVGFALHALETSVPQDSDSRMSRRSSPLSEAACPRERRRLRDPELESLSTCDEEHRNSLVWEMGVPGPSRPTSAQKPRRKSASAALTSLLASTDPRDHVYGTCPGGRSAVNAAVREFGRIEDARQAAYEASCLEDYGGKREETQRTRLSWLSSTLAFLGLACLYLTWLLDVQTETMLPVLGSIGQVLSMPSFVFHALLRLQRSLASQIAFTASDSPAGDGPAAHLFPHAAGEENDREISRHFAFLPEGSLSATSDQARETEPQENHMREQIVLKPWMPLIRQLDDWMETEFAEGAGEKEPGENPANPEAFLFRPRLQRGFQKDDFQRDHLSAESQAASSGSREEGKRERKTDRREAIQEAWKAFADLQRSCAIPYHDGAFLIPEETPQNDPLLQLPREMLLSSRDASAALRKRCRVPLDLSSSASSSSESRACSPNELLGLLLVREKQLQRELVRDTFLRVPQEDENLDEMRRRLPPLPFCLVKPTKNAFFFDKAHWEALELLSLLQKKPLDLFLAELTHAARETGVFGGDSEDSSGHRGRSSEDSDIRDAASILYSKGLWDLDDHVAVAPAGFELKGHFNRYSWNSDEATMHEAKEKSFSWKARGDLPSGSQILVNQGQLSNLHTLHRFGIVEESNSWGPVFLFRRIHDEDFEISPPFASFRHARGVAVPGELLFAHTPENMRKLPSWMLRKRVVPRDGTMCFHPEYRANPNAHYSCPPVANAGEATEEGNAEELPELDRPSAQESQTSTGQAGMVCEPSVFFNRTFGFGSLVLHRRGPIGGFDRVSYQCLRELVSSSLVASSREKPPPDGEAVEVEELEDTEGVSLATKEALTASLLKEACFLQLENTQQAVSLLKERQRQEEKAKEESREKGMALGRKAGEQNDSETQVTEMMLQAAKGDEELLQRCVQYFTALERRATVWERASAQF
TGME49_289160	hypothetical protein	TRUE	MGKYEEREGDDMKTGSAKVGKTRGPVTLAVKTAIGAVRMRCLYTRSTGASQDTRSTALGPQEQTSAKKRIYRKVSERVC
TGME49_289170	adenylate and guanylate cyclase catalytic domain-containing protein	TRUE	MEKDTGKGAKRRLHKGSPGGGEGRKKKAGDADTRVPTVRTPEEKHRRQCVCPKIPPRVRLVCCRVLDNRVVEVTLMLLTFYALFGDDVRRLATSRTADPVFDAFTSVALLAFGLEIVLSAIGKKDYLFHLFFYLDVVSLLSLVLDLSSVDEAMHVWAEEGSSATEGDVSQAALAGKAGSKVARMLRLIRLVRLIRVAKLYKNIGFSSAPQQDDEFREFDSFLEPEAIDLDDLKEAPAASKRGETSENAAEEFQSEVGKKLTEKTTRKIVFVVLALTLIIPVLSEETIVTKFASEKSGLELVAEYATAARRGERQESWLRVYTHATLFYMNYHRRGGIGDSGGNSSHLAFFQLALPLYQTTMLDGRIYQDIPCTGFASCANSLVLPPEAAARLYLPEAVSKGALIVDDLDSVDDLRLSEREVYTAYFCNAASADSAVGGSPKATDCDLDKVTQIRAVFDRRSASKIEAGLSILRTFIVCFLLIVGAVLVTRDENKLVLVPIERMMGKMKEIQNNPLAAANMSDDAPLDGTSKKLHDAHRRALEEEEASSPFRVLQAIFSDKGKGGAESMETAMLEKTIIKIGGLLALGFGEAGAEIIAKNMKNADGGLNAMLDGKKLQAVFGFCDIRNFTDATEILKEKVMVFVNQIAEIVHGTVDQYSGCANKNIGDAFLLVWKFPEVEREGGVKEQLMDTATTNRLADMALVSFVKIIAEINKSQVLAEYRDIPELIERLGTGWKVKMGFGLHVGWAIEGAIGSEYKIDASYLSPNVNMASRLEAATKQYGVYILISNELYDIMSPQAQLNCRQIDRATVKGSQVPLGLYTVDLDPGRLSVVRHPLGTGGGAQNKSRLRQQRTLQKQKLWSSRTSISALFETDPDIVTMREHLTKEFLTTFRRGFCHYQAGEWHRAREIFVKTQFMLGVEDVPSSVLLSFMAGHGFVAPADWMGFRELVEK
TGME49_289180	thioredoxin family redox-active protein, putative	TRUE	MGVLFLSRDVRLAQCASEPCPASASLPPYNPTVPLPPESDSLVLSAPAASPASSEKVSDASVCSRSLCLAPSAPALDGKYVGLFFGAAWCPACKSFTSALVRFYNCLKPTGMFEVVYVPLDRNVKEYRGFVQTMPWYALPLRNYGDLLRKYKIRSLPALVLVTPDDAVMTGDAVELVKERNAGEKFTQIFERFSGPASLGNRFRTLFC
TGME49_289190	tetratricopeptide repeat-containing protein	TRUE	MGDEAGDAASLPKMLWKLEALLIFPSETPHLPPSAQKKLFDEATWVWREARNSAGHSGEDVAQEEDNFTFIVEKELATFVQLAADLKRCHYRSVLFGASPLACLLRPLLCCHEADPPSLSALDTALQESCAAFVSSPSSRGASGKGEGENGRNKVDEALLQSLRLRHVLLASVAAAQLFLQVNWTGPPIRAFRPSELLAIQREDEGRARFPDHPFYQRPAESSEAPGVGEERDAPPLQPEGDAKPPPESRMRRGFSPVFSASTACRYCGRCRAAAPGAAADGAERQSHSGAADDARNMLCFCETELEAVCCLGPADMPLTPQGRHDALLLVDPTRQNALQRLHGEAMEAFNADGEDVYELVRGLPYLWLACRLAAWLRGHSARLLSASSDSAISCAPVFPVFSSFLWSARLAMVSQRILRGVSAAACLAPSLLRVSVEELAAALKAIKVLPSSFSLPRAPEDVRNVLATMGVLTGEGEGHQTARRLLHDATEASRRLLNSLSSSPASSSSCPSSSSSHPLLHYAPKAEEGKERCGLADEGATGDDGGDARGLPASEWFTDRQRALMLLELSLHLLMYGKVDASLTEVMDAACEAANIRFSFTGAEGIRRKYQQRAIAQLVVAATPIRPSSSSLPLSSSSSSSSSSPSSASSSPSSSSASASSSSASASSSSASASSSSASASSSSASASSSDRSPSREDGGLRSAKASEYDSVTSREEGEKRDTEEEKTEEETADAEAEAKRRDWRLQDVHADADVLERPQLVDSVDAQAAERPLDGLEQALLLARGLRILESNPARDELALEQLNAVAVRCLTLKEEAKQGESDHKTQAACSGEAAREAALDAAFLEEENALEIKSADWLLHSAALWLRCKAEYHRSKTVERACLQLNALIDQFNDRLPAPSQRLRFIYHVDYPSSWQGRRELAFRMMHMGATLTATRUEFKDLAMWEEAAECLYAADRRADAEELLLERLKVRESPPLWCTLGDLRKSVECYEKAWTLSNKRCARAQRSLGRLYMGEENFSKAAEAYARALELNPLHRASWFILGCCEMRLERWEDAVQAFGRVVALEPQDGDAWANLAAVHSQREAWTAARLCIGEAAKYRRESWRVWDNLLKISVRTRDIPGVNEALRHYVDLNVTDRIPIWIYSFLTHAVLGGVSLDASGKGGDVSEQHPLSAGGNDQHGSSSVSAGAASSSSSSSSSSDTGEKESLNPGKHVSFRVETESPTSCTARRSPAASPLFKSTLKTLEFLAQNMADQAELWKALSSLQSVKGDFLSAAETRLKHFRALSALLRRVNGPSERGAFGSPKALEQQKEAIDALRAAAHLLQRAVDGDSDPVDIARRMRDINTTACSLTEELRQRANAYDAILQRPQIEALRVEAQELATQTSAFLQNSAEST
TGME49_289200	RAP domain-containing protein	TRUE	MATPRRCSPSAWATSPFSHRRSSDSSAAFRLLRSPSSSSLVRHVFRKPARCPHFREPSITGRPRSGPPSHEPVSHQSLSVFSSFSSSSSCLLAFSSSSFRVFRSPLSSVSSFSSSSSSLFVFSPSSLHAASSAFPVSPSCSCSPRASERLFAGVFDSSKRGMASLSKAEQHRKRMRKIMDKRMAWRPPNVSAKYLRAEADFNVLSVQRPRARRTRDTADDRRKEILDFAHSDSVEKLDDARRDRRLLKPHEVAKLVGSSEKVVGTRDDKATAASLRRGHLPASSSIRELTAQDVDFQRRPEAKEFGFNAAERMFGAKGLYQENDADYYKRFFKDRYRRLDGKEREAAERLKAESANSLAKRRPRQPYIPPKKYWYKDNYSSPLPSDVRTLPSLTLKFAMMNEARLVKTGQAPLNLALWRAFEARLLQLAGPRTNVRAATLLRALHAMSKIQHPVLPATLEGLIRGLTFREASLKPQHYVFLYQAFARLRYRHVYLVRGLKEMMLSWSTLRNNFLIKAANAICKLDLAHHILIEPLRATLAARIPGFSPSNCRRVKWITVLGLFSDAMILSFLRVCHKHEHAFRTYSRNLQLIELYLRLEKPEVYAQLPLTTQFFLECLRRTHTEDAEEDESEDESDDEDDADDESPTLVGDGQELTLSSSLSVADFIPSSPSSSSPSASPYSSLSGSSSPVHSSSRLSPTQWSSETDNEAEDPRRGVDAGEACAAAVEASAALHLSQTSSAACAVDAQSSSVAKQTMAPVAGTNASPSATTAPNCTYSSALHEDVSRMLRKIGVGHSNSVMAGPLTVDMFHAASQTVIEVCPSFQFYANSVQFTALSKRRHQLLLSMGFKLVLVPHQRWGSLQTEEEKKKLLFSLLPPSVLHSALNASDV
TGME49_289210	prefoldin subunit protein	TRUE	MRTVAPTRKKERKRCLFFSVKDAEERKVWLFLLFVTLRNLQFERRFSFVSRDLFFSPGFLLPVELPDGLLLGGCDPSRPLLAFFFSPLFLCLSCLLASCRTRTPLSLTHTHFFLLAFFHPSSRFSSRAFFLRNFSLLFSPPSLSVLSFPKMDVEVTEEAQSRICRFSSLNHKFVDLESRIEKLTDALRTLRDAQEEAMIVVDPSDIMLKIGECFASADSDTIEEELDRQIAAKEAVLAECRDELEATKKEMTELKTKLYGEFGDRINLDKGVRLGPPQREEGKKETGLRPNTRACQQERESDIGRKERQKRECDKIERETSP
TGME49_289216	hypothetical protein	TRUE	MVFRKKPRKKREKSRSSSSPSQSREREDGDEIISGQDASGEAPESPPEPQAAPEPLSLASAADQPTEFQSRLLEQLVLLRQQISSQQEEMRKQQQHQREWEKAQEERLAGVWTAQTTRRPERIEDEEASRDGARKDGKQPGEEAAQGEQEATETTGDEIKQGEERREQGRKEEEKRSEREENLVAKVKMLEDQLKAMQEKERDRRDEETRKQSETGEKSDEAEKREHGQEQLLTRLQFSIAYCSSFELPYTPEMLVPDKARSVGKGWRSAPRCTYPQEIGLALEKPAQIKFLQLLSHESKIPRKVELWVSPTDIRSLPSSSASASPSTASSSSASSASSFSTSAALREAYQRASFTRLGYLRFSGNAVSRYRARELKSVNLPHFTECFFIKLVFVGPHCTPEVNPSFQVSLIAVNCLGR
TGME49_289218	hypothetical protein	FALSE	MLNEARVFQQSFFFFFFGLRHGCLADENGCSKVFFFDEFLLCTRQKASLLLQISALVNAFHLDARTCTPRGKTASVQAQDSRCAMCDGMARVSFRLTEARAEAGRGERE
TGME49_289222	hypothetical protein	TRUE	MVVLSSLSEAKSVVSRLCSLPVQLPSAASPLRPSEILPEAATPLCPCDYARRLCEESRSHDSQARTDSRSETGGCLRDSPPLSLDDLPIRPMREEQQRQLLLESPKQSDMSSREAAVPPMPSIGALRLEDEEDAAPLLPFFPRDIVVALFAADIPTRVAAHEAVAKELEAHPEMVSEEVFVALCPVIQSALADKPLKIFLGGAHLLSLLLDAPSLPSRLFLSSPFWGVRQELLLRIGGVFSDRAKRLLLLLCRSHPEVARPLAVDIFDRLSAAHRVAAPVNKETSGFAATKSLGGTPSVDRKEEEKRRQNEGRGRGRRRGGLTRTETTLRTRGETGGVSIASSPQKSTTQLLQLFVALLSAFCLVEPWAPGGIPLSPLLALLEEIFQSASGDIRSAAVEITALLMLQLPHAYAQAKINKFIETLRPKQQELIAEAVTRLKGPVSVPASSPSPTSLPASAPSSSSSSSSSSSSSSSSSSSSSASSPVDERLSTKARGRKSASPVARRGKAIKGQKQENAEEVKQAQTPEVTAVHDAKEKGENVPLGLCEFCLDSSPDLASSAGMDSHFLHTCPVLTSCPHCHSIVEVAHLPSHLLAECTDTDAYVRCEVCKVVVLKTQLRGHAQLGCKAPPHRELQPCFFCREFVLPTPAGWRRHLLRECSANPRGSPLSQR
TGME49_289230	50S ribosomal protein L12, putative	TRUE	MPSLSPDFAPSGASRMAPTTDSRLSSRSLWSDFVVFSSCPRPNKKPKPIARPHKTAPISCGFHGKKGEVQRASAVEASWFRRRKGTLLTGLRLCLLLSLFLGPPTAVDPSSALPVYLHCFARQISPAGLQPQTLSLLSSFSSFLPSTGVASPSERQSQSSVPPLFFVDASEDVSLFSPPNASVSPVSYSHWSPSFRPLAPAVSQHKSFFSPLFSFLSGTRNSARAATERQENRELPLLFNASSSRLSVSSVYRRSPAFACAAVFPDENGSRLLSVSLRPPRTLCAAGFMPSRERQDARPLDSSDCRRLSSVFFSRAPLPVVVSSSPSRMQQLLSFAFPPSSPPACYSAVSLASPASSSFFAPSPRHPSLSALAAEPPGSVPQAASPRAQAVLEEIKKLTLVEAAELVSLIETTFGVSARLPVAGPGASSAAAEAEEKDNADAPAPEKTQFDVVIKAVPLEKRIAVIKTLRTVRTDLGLKEAKAVIDALPNTILKQVDKGKAEEVRKTLADAGAEIAIE
TGME49_289240	DnaJ domain-containing protein	TRUE	MDRTETHYEVLGLSPEATLHDIKKAFRHLVKVYHPDKNSSAAEANQERYLQIQNAFETLSDTRARQDYDNWLRQHAENRHIGANSDDSHSEKRRAAVEHRFVTSFYKTEGPETTSRSNETHLDAGLSGSSQNFTIGQAYPHASETTASLFRDIEPETTDLFRRLDRGGVAVSHSEGFEQWLRSRPASSLYVVNDETILNSQGPALHPKEDELHRHQCTWPVSAIVGEASTPGQNSHYSDAVDSSPMDHHIDETDGHEKEFRRRLRASVEDADICDKCQIKATRINLKAHLDWDEVLVRVLHAPVLPYDLVMIRDGRDVLGTAAQTEDERRNSWHFQKASVTNYSPSKESNNSTQEIVLGCSWLAEVVDVGRGVKVLRRGDYVIPLGADHGCWRAASVCAERDLMTVPKDAFPRTEETAVAKELFLAYYLLQEHTRTLRPGDAVLVNDAGCLVGHMIVQFCRLLGLRCICVVRENSTGRHHFETTQTQKNGGGVDVSEYLRSLGAAEVFSPRVNVARILTKKRQSLPLVAFELSGGSLGGLTAVSWIARGGKVVLVHAAGMIPPARDNSAIPWNDLLSRNIRLESFYLNGWLQSARNQQKMRSALESVGALVRAGKLVVDLAEPIDFTSETGVDAVLGALLALDDETTGSCLRQPILSFASLETERLICEEELQKKLLREQQARQAQESLFVQNARNAGSSSTRLASEDKVPERSSLSAATTTDGEGLAFVELEPEQRGFGNRSGEVELAPLCVFAHDRGEVPEELRILLRHYRQHFKESFRGSHFVFPTGPFTCPVFPVEAVVCLGAPLLAERVLQFLVGRADSHAKQVKIFFLFGSKDQECPAWSQEEWRRAFEDRGYCVTRETIMDGTHETDDRTLAHVAAVFSILRLE
TGME49_289250	cyclophilin, putative	TRUE	MSVTIKTNLGDLKAELYCQQAPKTCKNFLALCASDYYNGTRFHRNIKGFAIQGGDPTGTGKGGESIYGGLFEDEFVSSLKHDRRGILSMANQGKPNTNGSQFFITYCRQPHLNGVYSVFGRLIDGMDTLDKMEREPVGRKNRPENDIIIEQVIIHANPIAEMDQL
TGME49_289260	hypothetical protein	TRUE	MKTFASSLDTLQGLCPTASDPDAIGLPSAPDSEAQLQRRTELESVSSTPKCFEITEGNFERDAEAAAALSEARDASESNEQFFLRMESPEDSLSRSGSTARRGEAEVRSAKSFQRETGKEESEEAPPASSKLVYLLQNAEARREFLSTAINAVTPVHRHATPWADDDLCPASASSSRDASPCLSIGRIQGEDEGETRQTERRETHLSSDKDADKDAVQAFGRETSSPSRGPCSGGSVERKEGGRGREKLLSASTHQNGTREGRPCRATKGEGRDKVASVKSSIYNVYGKPRAKHQFACPDRFISKMIVARKHGERSAEFSPNEKYQTVEAPVDRKIKTASMCPFTQPKASQVRSPKEQPQRLVEVFPSHLDFGVCKVGERMRLGTRVRNIDSDVCRFSVALEHTGPEEAFEIQLFYTAGRVAPGLCLEIIADLVASSPGPISAAIIVTHKAHLIRVPITAQAV
TGME49_289270	hypothetical protein	TRUE	MIAPVRTLKHPYEGCKCHAVFTSASSSPPVLPLTPLPIEQHAQPSTCRENAENTETAFTAFRTFLEYPEVEPGQWRDFQERYFRYLQWEAAKAKHYIPYLVSPEVADFFLSEEKLSAGRPEKTRNCRKRKQQKRKVPPLQSSLPSTVLNLPSDLSVQALEFQALLLRQQITPSSFVGTTDLK
TGME49_289273	hypothetical protein	FALSE	MLFRPLAAAPSSENNKNRSVGVFQMEHRVLPSIPHSPETRRMHGRTFADAKKTCIKHPSTWQGRHGQARCTADETPKRQSCDPRNNREKAPKQPSGRIAEEDTQNEQLSTDASHQSERAEMPVKLHDVDVCVCGKRYASLHVYTDMMRLIRQCMKMHGI
TGME49_289277	hypothetical protein	FALSE	MRLWSSSSLGGRAIRTWQKFSFSILMTSLYGPPSTWMRVPSGCTATLFVVAFENNTRPRQERLMKEVHISSVHWGDDVSLLLSLSNRRRYLSSTLALHLSLFSLTLLSFLLSPSSFLSSLPLFLPLSSCISLSRLFVIASLSLSSGSSRLSLSSRLVWVLLELTFFLALGVTSVGCIQSIRTALSSRKTTCVSD
TGME49_289280	hypothetical protein	TRUE	MAAPGGKGGGKANSKATPKGSSSGGRTDTKGVANPQGKAAGSGKKNNRDIDRNPLLGITLEPEVACSLAVKPPTIHSATVVLVLDEEKPSSDPSRGNAETGDIATQLRVSLENLQNAHGRPQTAQNDEEALPEIVLITLEDVFEYGRAKSLLIQDAKAKLGSEMKEEDFARSLAQARAEYLSAVERRRLNILQKGALEQSLSKECESPQPGVSLGEAPSLSGGNRRTTEENRTPLKESLASDTGAVPRNLQLGETHVSGQPRGDEERTDEERDAVVDQIDVLFVLLEVPWSPELCAALSEKRLAVDLILFLTPKSVTELREHSSFDRLPTDLHLFYQTINQAPPGSEFSRTAMETIPNIRQQESLAQPWSLIARKSLQVMQEKAAFSVFLSQTRRVEAAKFLEPTFGLPGDAFLRAKAGPSVAGLGSGRRGGKKEEEQELSTHDDDKKKKKKKSSGKKEQDALDRDRSSAHSGDVGIRGGDPGKPLPSLSENRLVYDALFSSIAAEHQDSALFLHCVMEQVQENVTSQISAAVPDSEGGRPEGPSETAGKNTAANVAVLCRVYPFFPELPPKQTDHLLLLLEFEFLLKSLFPNAPTPSLSVSRTFHEQLTPPQLIDTLSETLRTPGMYIAQRYVPRSDTLLLALYHRPRPGCVLSHEWESLEMVPVPSLYEFLSFHRLSRDTEEYQTPTCLADLDRERHGNLRLLEQTLMPHDDSVISVATGTSGAGRLFPFPNLEKLEFEERLEQQQETEKLKRPRLRKHAEETDAGTEVRREPRFCPEPLHASRSVSVTRPSTSSTFFLREDQAFAEACEELRVFLEAGVQASLALLAAPQGASQPGKEAAGKDREKEKTGLVSSSRQEPEENQKGPVVEDVDLARKNIFWLETASLASFVSHFEDQTRLHIAAHTVELMDAGRSGRTLLAEEVQNARAAVALTFPTGSVVQVTPDGSIWEGNDAALWKRLKQSYGYKKTDTR
TGME49_289290	hypothetical protein	TRUE	MSHRGHRLCASRTHHIWPVVRSWVFPVVSRGPLFVETFCRPRCILANLVEESHSLSSPSVTFTVYIHLSPVASFFPRSSQGSRCHKGARVSLHCVFSPVLGKDLALTPLHLAKTPLASVALAPADCRCRASARDSSGLLPHLPRSAPFSRAGESTRFLSVVPSRGLLCDRKDASSEMAGAVAKKNLFSVLTEEEEVMKKLDRQERRRQRKQEREQARAAAEAERAQQLAATPASARVGSGRWADFSEDDEDYDFMQPGVAVNGDRKPRSGKDTEDAFYTTESESETDSEEEEEQEAEASSSSDSEDETNVQRRPEPATPTRNKPGHEGDAAPHAAKLLSRKERKQRELAELDALFNEMHIAPSPGSEKEPQAASRGGNDGVARRQANGVGRAEEETQGGGASEAAKKKKKKKKPTGSAGATSPQAGEGATQANNSDDEKEDSPKSEDCPRRPGTVKPPGVPAGMRRKAGAGAGRGSTADEARRLAALEEEKKKAAAKKEKKAKLYFPKNQ
TGME49_289300	methionyl-tRNA synthetase	TRUE	MSTMTGSSPKSAASSTPLRLVAGSAVPRGDVAACIAVGHALNIPVVLVSKDADKAEQAEPSSSAPAPPPQAPVASSASEEDKKDLCVLLTREGSVVSAYAICLYLLSLARKRLAETKTAAPEKRLESREKLSEAYDGDAWQAEDALAWAAFKLRGALRGVRKDLLLQQLNLLEERIAGSSDCAFPALSALLSTSAPSPFVAPAMFVFCMLRYAHPTSAFSDWPALSAFLGSLGASPAAAATLKAVPLPARSRGFPEMSQALLASAGACAVAQRQREKFYITTAINYTNGPPHMGHVYEIVTSDALARFHRIAGRDVFFLTGTDEHGQKIANTAERLGKTPQEICDFYAAGFQAMNAKLCVSNDQYIRTTQAAHKAVCQWLWKRVQERGDIYLDTYVGWYNEREETFVSESEARLTDYKDPTTGKPLQKMEEPSYFFRMSKYQARLVKHINENPDFIRPEERRKNILKRLEEPLLDLSCSRTTFSWGVPVPGDEKHVMYVWFDALTNYYSATVMNDGARASFWPADVHIIGKDIVWFHTVIWPCMLMAADLPLPKCVFGHGFVTAADGEKMSKSLGNVVDPNDILQAHDADSFRFYLVRETKFGSDLRFDEDALTATTNAELADTLGNLVHRATSLCVKFCEGKVPPVSLPAEGKAPFSIPDTVGEMERLVGQFGLREALEVAMNACREANKFLTDWAPWSLTDSTEKQRVVRGALEAVFVLGHLLEPFIPVTADHIFKKLNTAPKTLADLSPWFDNLVPGTPVEVGDILFAKKKVEKVAEIFLQKCELRVGYVVSAEPHPHCLKDPKMPPFVVLSVAFTLDASASRTAVVLLSEREKNAPEKLVGKAVVVLANVKPFTVKGVLSQVLVLAAKTDSNAMEATLLTVAVDPAAAPEQTTPLTGSLIQAPGFPPALRARENLKTTEMKAAALCAEANRAVALDGVGPLQVVDASGHVRQGVSVVVAPETPCQGRLSLAL
TGME49_289310	cullin family protein	TRUE	MTATRACYLPSSSSSSSSSSSSSSSSSSSSSFASAEERMPPAMGVARAMGGPQGVVDLEAGWAMLRDCAIRRLEHFLRTGEALGRRKDGKLCIFTRKEYSDMYTTVYNMCTQRYPNNWSAQLYQRYGEALASYVNREVVPRLEGLTEEELLRELLHRWKNHKIYVSWLERFFVYLDRYYVKLQSEEPLHHKGILIFKELVFNRVRIPLREAILRAIQRQREGERVDEELLGDVVFMYIGLDANGLSLYQRELEDYLLPESRDYYARVSASWVVNLSFTDYMHHAQEALLAEQNRCAMILHRSTKLKLQAVVFDALLSARQDQLLEKNTAIEFLLARDRRQELRLAHRLFTYVDGGVEAIALTFKNFVTSQGNKIVDQRLAQLEPASSPPSASPPASPSPASRPSGSASIAEAQQTDAAFVQQLLDLHERSKKVLEECFLLSSPASSSRSLLGVSPQQKLFRPCEETPWSDAGRDSGALSSAPDPLFQKSLKEAFEHFVNRDMGRQSFAHLLAIFCDRLLKKTSEKRSEEQIESMLVRVVEMFNYVTEKDVFAECYRSQLARRLLHETSASEDLEKSVIGKLKLKCGAHFTSKLEGMLHDLNGAADTYRKFLAWISEEKQKRPAEAEAGEAQASVSGENEEKTVEKLLERVSVSSASAHMQTGATGHGVAFVDGIEFSVQILTTGYWPTYPTAPVNLPASMQLCQTVFEKFYASQTQHRRVTWIPALGTASVSAMFQKRHDFICNTYQACVLLLFNWESAHQRSEAEQNGPRVDPQLSLSTITAALGLDDATAKKMLASFFLGRFKIIKKLSDDAYAVNSGFTCLNRKIKIPTPVQEEVQSRERVEEDRSIAIEAAIVRIMKARKTMQHQQLLAEVLSQLSFFKPNPKLIKKRLEHLIEREFLERDAENTNLYRYVA
TGME49_289320	casein kinase I, putative	TRUE	MAHHQDTRNHTGVGPSSSIPLKDLKIAGVWKIGRKIGSGSFGDIYKGLNSQTGQEVALKVESTKAKHPQLLYEYKLLKHLQGGTGIAQVFCCETAGDHNIMAMELLGPSLEDVFNLCNRTFSLKTILLLADQFLQRVEYIHSKNFIHRDIKPDNFLLGGAGNQNTIYVIDFGLAKKFRDPKTHQHIPYRENKNLTGTARYASISAHLGSEQSRRDDLEAVGYVLMYFCRGGTLPWQGIKANTKQEKYHKIMEKKMSTPVEVLCKGYPSEFATYLHYCRSLRFEDRPDYAYLKRLFRDLYIKEGYDDSDREFDWTVKLSSRSLGPPSSRAQHVLLSQDTRTRGKRETDRPVAARSGDRERGIHFSNGNVGNPSMATNPGGLSVMVHERTSLVDQGDRGSRETSTRKEDAKDGRWPGGRFSCLPLLCRRSPTKA
TGME49_289330	ubiquitin carboxyl-terminal hydrolase family 2 protein	TRUE	MSRRERKGANELNKSDPNCVPPSLLDSQLALLAANSFDVPLTLKKSTASLSASRSSSPRSVVSANCSSPRTSDFPDRDPLASSVDLPRASPASPASPASPASPASVSPRSLGSRSPVSSSFAGNLREREGVCLRGALHLSPSCGAALGSLSPPPLLRTSRSACLSPSVSTDPPRASPLGVSFLSSTMEEDDAALFKVEKGSSRLAAKAPEAGATAGELGVCTPVPGVTPEPSGGVSPPVPKAFGLASSTPRRLNDGSLLEAPLSNELEMVIPRFRARFLEGLEEGDAPVDSLTLYSDWKELPALRFRLMVHPLTRSHSRLAQLSPPSPLLPEARALSPQQQEFLQSRTAAAFVEIGPKPDWPADWSFQAGVRFHIYVVNLSEPERSIWKEETFQFSCEEVDRGWHSIVSYWTLYEERFFASQSGDLVLRAAVFPAGTAVMSRGLRTPCPPSPPCVRGAATTPAPEAAEAARATEAEMRDKSDREKDDELGPVIAGPPAGASSPLASLLASLPASASLGRAGKGYVGLRNHGATCYMNALLQSLYYIGKFRQAVYALTFDTKAISGPRSVQVLESRCRRRKRRAGGSGATGDADSESAQDDRHPRLERNRDPEDALDGSCDVHMEEGSASKPTGSRFKSGGSGRDSDNASAYCSPAPHPLAALLVNSDDEEEDFSDWNEQDMRDLLLEEEQEQRRPPSISLALQNLFFRLYTSEEPVACRDLIRSFGWDAADAFTQQDTHELLKLLLDKVEEQMQGTPAEGSVKKMFEGEMETYIECIEVDYKSVRKETYEDLNLDVKGCSTIQESLRRLVQPEILEGENSYDAEAFGKQRARKGVRFLRFPPVCIFLLKRFDFDYEKMDTVKVFSSFEFQSELDLNEFCPGAGVYELHAVSVHQGDVNSGHYYCFLRPPPRTQWVRFDDDKVYPVSEYAAIGDNFGGDEEDPCNYLAGRAPRSRQKVYNAYILVYVKKRLANQLLADCNPMKVNPQVVIRCRTEELLMKLRNRIRRVLEQRIKVKVYHPLQFVNRRFLDLPLATMRPLLELKSSRSVGILPIHEQITARLFSKLYGEEGTGGEGGACSQRAGKASPPIAFLLYAMDFLADDARFSPLSLADNPCLGEIFRAKMVGNSGRAGGVLGARVYPGGASDLNYPYNRFDACLYFLAVPETNAVIREAVDHDEFCRRHQLLFLKYFDVFSANTVLVEASEPVAPQDPKGQRNRQEDDAPVCAALAKKVGEDPSDVPEALRDNNIICLDVVLVPNGWKLVCLQPHLYRLLLRCMEDGLTRPFALESLRRYVSSLGSLPPLFAASSSGGSRLFFPGAGEKRPLVDVATSQSCSLAACAAAYGAGLSATLCGPVFLSTQGNFPALSSSREQTPELPREPALVLALEIEFQDLKNPTSLTLSSKKTFSQEKIFPGDIFVFNIDAPESMRRRFQEVRRMAEVNGSEREQTTTEEFGLSASADGHDRLSQLCRENRGLQNVPSLLPANFLSPSHAQAAVVDEKSRASVSPEEGTGVALWPSSSSPASSSPPSATGAAAQALSTAARAALGDADPLGEKAEEKETLAAKADETASCSTADVSTTVASPMNSGALPPSRAAGLKPDAEAKAGDSLSGQARGSPDGENSKESSPVSLDLPSHAPGGSDGALLPYLSAARGGRIPSDPPEMPVLPSPDFHHYSLNKANRFVFQFRLYDPLELLNRPMNCCGMLLEDYPRPSVGSSACLASRDLSLSHCSSNETLSSFTLSSTWSATSALTSDPCLPVSATKGGNAPSVSASLVLPTASPSPVTPLAAAGPFGAPAGAATAVGGSGLQRAVSGAGADLECADGDATADSEEDEDPWIHVPKGQPVVAKMLEVDVRVACNQVLRYVSWYMGVDPSRLLLFPEPPLLSDASFAPVTIDSLVCAVSEGGVSRRDGSGGSSPQASLRRLSVNEVFSRLEKKALLGAGSRLGRRRPRPAGSFAFAGPAGSRHRIFHLAVLPRHYSLCSRVVDPATLTPVQLERAKELVFPVSLGTAAGGASAAALPPEAPLQDPLLHFVVLVFSRRVESLGCVEGLIPARCPFSSRPLTVKDLIHAILARMSPALRAQLVDERRRSASQEGRSISAETSGEHAAEKTASADGARVSDAALAGSLRLLESSVASLHDLEKTQQIHSLALYAGQSGRRLDGPSTQNLFAVPLRLELDWTPEEKESIENGELKVLQVVHQTPSDREYFGYPFEILVRPSDTLNEIKHKVKEKLLLPKPLWSNWTFFQYADCNRSWKGPNDRLDWQRYDSITLIAEHPAPYSKMRLPTAMKIA
TGME49_289340	hypothetical protein	TRUE	MEAPRDAAYQLSLQECAEGMGSFRESYICHYCGKLFSCFSLFPHLRTCKEKERLSQKKKCGGPPMPAPPDVPATPEWRREYNSWARDIVVHQRLLTPCHLCGQGVLQKRMSTHLWKCRVNSRETHASTEALARVLAAPFSPYEEKIRDLWPRQDQLKEDPARRGHPENSPPAAVTPFKVSVFLTVIEALCRQEKRHTERGTNREASKGCTAPRMPTNRHRPKSCSTAQQKHELKRRDLPPCLRYRCPRTEARRDSGRHPQLRQAVASRKDSLLCWQTRQAEAYLQWFHHCPHVAKKTEESGDASPERSRETDELRARESEGWRGEEAVFNIPFRTPGNEGNIDSLFFSLPSHTHL
TGME49_289350	ATP-binding cassette G family transporter ABCG84	TRUE	MADSALAPQESAGTAAADNATSSREEGRGTSGAHGQGARATAEQRLSLDGATAEPSSGGALRPQSDADMLERGLLGASASPEAAACKDEAADNSPRPHKEKEGAPCSEPLRRCREIGVSWTDISFEARVRRPRTGILGTPPLCDVLNALDSLTQKGPLKKILCGVSGEVLPGDMVALMGASGAGKSTLLNILSRYLRETSGTVKYGDAQLELKEAKKVSCFIQQEDLFNGFITVREHLQCIVRLRTTLPPKEREALVDRLLVAFELSKAADTCIGNLQMGARRGISGGEKKRLSVATEIVTNPSIIFADEPTTGLDSFMAEAVMTVLERLAQNGRSIICTIHQPSTTVFEKFNKVILLAEGRMVFAGDRLALPVYFARVGKSIPPYTSVADFVIDVLSSSEGAEATLQIAEKMHAAWINTGVPFMRDWHESLREQYIQRLQSEGVADKLSSFKGETKRLALRKEALEAPTATDEEPAVKKKEAAVEGRVSWWTQFQVLLHRCSLANKRNPQILQARVGQTLVSALLLGFIFLRLRKGDAISKNGAANFINLNQGMTGLVTVLQTFTTDKIVALREYRSGTYSLVPYFLAKTAADAAFQIFNPVVFFTIAWYMMNLNPSATRWLWGLGFIFLQTNASISMGYLISCMCPDLEIALSVMPLLTMPLILVAGFMIILDSLPRFWIWVPYLSPFRWAFSGIMHAVWEDVELDPCPAGMNPPSCYSSGAEVLEYYCLDGDSMWLNALYLVIMVVGYRVVGLLVLLILNRRN
TGME49_289360	hypothetical protein	TRUE	MKSPFHWTRSFLFFLVFVALIAATERREATPFFSCVVLSLAVTPPAVSPQTSLWISSGLVGGSDKAVRGATGLEGLRIGANIHHKWAKGFDTHLHLSADAGAPWGGTDLLRSSLPSLEKSLEFCTGKNGSLSLLSRLCEAVEVSGEAVGSGGNRRLRTVMRYDLPSGRSQVLCTAVHGNHELHGQFCPPSENAPAGAFVSSSHLFQRGERFVKIQPSHDFQTQTSELRIQGGKVPQEKDEQWTEVNVQVAREHPTNSWDTVVGVKQHFGGGRVTFAPFLRLKDRSLHYEYTHSLSSGGVVKVQMQPLHFLRLQWRDPSASGGSWVAQAELPLQKGKSLREGTVAFRREWTF
TGME49_289370	hypothetical protein	TRUE	MHAEAQRPARTTATILKEAQQAPHRGAVAYKEAAAAVTGVPTCSGSCYQSNDPCAGATDTAPTSRTAVACQVACSAKHAFSAFVEHRVQDLPSRWRWLGTAPR
TGME49_289380	hypothetical protein	TRUE	MESNRRRAPCPPASGVSPGSILCLFLLSLLPCALGASQKNSAELLDSLACVGSPPETAENATASLGSWEQVPCLDAASVSVFTSRKEVQAGNILLFLDIDDTVIASGGWNEVMGNSLGGVDDRYPRGSEYPGFSAVLFLLALGPHARNLKSGQLTEFAPPSKAMVVTARPNLPVFRPPNLMRHLTSILTRGARQIMGDNAPEWGVGSQNVMKPASVLRGTYGRGENKLSFMTKVLTEGRPVNESRIDENTKVMFVGDSAERDLEVAIGLSAMVPDKVAAHLLHVVYRHNSGDPTQMHASHTVQTGEKFDEDGVLSKAAVTLQEIISGAARTVAAATRALTEKDEREKHRQTPRAFTESQPTNKKISFQEALGNTTRFGIRVGHALVDAIALVYDVYVTSDDEEGPRSCAELSASQAFEVGVLTARKIRLILDLYRHRWLHTYSTFRTREEQEAAGASVSSRMLPIFFVKCGTVKLRVAHEAPRQAPLDVLLSEMTGARDRVTVRFRSVDTLHAGSELDAETVRSNMLDTLGIPVVPYVTSISAVAQAYVLGIVDLTDVLVVVRKTYEMLRAQGPLAQPARLLSLLDHFHDLEALRAMLFPGGKGALPASAPVRVRATVDYLDELGKVQKAFIKRAAYLRAVPTRTEMCIREMERNAESHYDRSLKRQRGAAGKSAPFTRSQFSAFVSAFAELVCKFDVELSSVQFAGGAEVHGLSVYLSRLVRQAVAATETTPFSSAQKKKAPPESPVSKAVAELAATNAGTEKEKKDPKNMGRGKTACTLSDDVRVTFATMYKAFCADVARDVCHLLETRLVTSGVLSDFIFLAQERGRKYQGPLRLPHLGRVVFIDEHGLDDFEVSHQKPLTDVIGSMGAKLDEAIMEQASAGFRFAKWPGLDSWNQWTQVAASLQLIVDCGLLNRGTQ
TGME49_289490	serine/threonine specific protein phosphatase	TRUE	MENVDEMNTTTEVKCVYNGRLEVPTASGVETPECGQWDPARFQWRSVRVFLDDGGLRFWNNLISILDIATVDIEPASESSRLVLVHMDQAFPTLSSPFPPFFRSSLFFPSSAPPGQTSLVLRIPTNVAEGPSDYGDLLTGLLLLQKTAAFLGGLRPMFRRLRDQAICADEVRNEFLAFQLRESALTRPDTGALAEQFLQSLPADRAQVLRAGFLQRDCSVLEEAVAYVPVVVYEHLRAALPLLPQLSVDPTKYRVWRQAFLHANADNPELCECLSSPARSPRSPSRARLLAEVARATRPALGGDTKTGETPVKPNLQTPASIHMGVPLPLRLPEVLPFKLSAGGCRIAKGRTYRCEDAYFLLEREGAFGVFDGVGSWAAEGIDASRFSTALAHACSALAQEHLQPGAVSSRFARLNVNLRARELLGEAHSRVRRENPSAWGSSTAVVGVFDSYLGQLGVACLGDSVLTVLRRQMMPKQLQFMAAGARATTAAQILSASPSQVPRLIRKIRYRSLEQRWSNGAPYQLSNLPPEHEWDALRDQGFERFVEVLQRIDNVGDSADMARGPAQPLVMHPGDLILLYSDGVADNLFDKEIEVFASLAISPEEAVAMGLGRDACTKAQDVADMICKLARRRAADRAFDKPFVPGPPGARHVPPGRGDASSAAARRGAKRDDISCVAIWVEGLPDPSFESCKASVPTSTSDGGASPPTEACAASTTVSEESTGVAVATPPQREEPQPPPDISAPAPESGGEPPVGELGSCEADFSPRVSSASVPEENEEEKAHVEPKVDEATKSSFAEMRAGSRIPLPPRGGGETPVAKTETASSRSTAEARGVSVSRPAPRLSCRRAPQRPAQGQSNSGRRSHPEAGSAHATAATPTKLPHAAASRVGALPSGESESVRVPPQSPGKAARRRGVPGGTLLGEKAPVSGDSDPSEKPAAPAKRLSGAARGAAPVDSVNGTACTPPAAASRGLSCTHSPQKGVSRVLTRLAERSTRGAHSAQLAKRLEAAPLSRKRQATSPPSPVREPAKKIQKPAAAASDSVYKPNASSPLPGDSTVSGDDAGTPGAGRPEAGPGVCPPQATPPPADLPRHLARPRQTEGVAASEPRDAGRREAATSVERINGETRKFALTEMSKSDEEGRTGEACEDGRVVESVAEEGAKSMRKRRCVVDRASTRGCSATARSARTPASVLAGKETSLPARVPPAARAHSPVRQKDLIPSTSRCMLSHPVASGLSQKNSETNGKPEQRPASVATPGTLPPVA
TGME49_289510	hypothetical protein	TRUE	MEAAGECAPSSSSSSSSSPTSSCCDGSGSSPPAEGVSVQAERATDAEMPEASSGRSFSTCDAACASASEKQEVEGTEELAVIRSLGKARTSSVSRGESSSEEESDEEEMSPERRHAAKMSALQEALQRDLVIDGDAEIDDLLVAAHVAQIENQLLEAQQKAGNLRNETMEKLLSSGKGASLSEAADGETARAEKQDESAMKDEGEEDDEDEEDTDDQEVQALMKNEERFRQRLLPHPESTPTVAEALRRAKTALSASTASASSGPQGAHAENATHAEASAGEPRIEGKKGAEDAIGKEGKEDYADKLKGLLALIGKEPEEDEIDEEEEDEGNAKGEDGDALGMWTGIDPIEVEGLPAQVAPDCAVKACGVVHALVGSMLVVKGDENSNPMDLGSVVCLEDKTVLGAIADTFGPVAAPFYVVCLPEEPPESRQKQQSSPASPASSLRSRLSVGLRVYSDVLHSSFLLGQHGQVPAYLKSLHRPRLHYASGEEDNSEDEDDEDDDRMSCVSGASSRSASSQRSLRGRGRGLSALGFRKDGDRASRACLKETYEDAGKEISPEEEAALELQKQQREQQQKLRTEAMLRQFSQARGEGQKPAKPGLSRASGGRPPPAWAPPVGCASRPAFAVPAPGGARGAQRRSEAIAEPRGGDRRRSGYQGPAGGEAVGGARCGAGQEKTRGGAGSTGMHAQASSVPPPPSGPEAMGAVRANCPLVGGEAQHTGAALPSGSLASPCHPQHPQPPASCHAAGAEAPQGSFALGAVPHSPSGTHMPRPHPPPSHLHTGCCHRPQTAGPGCGAPSFSCVHACACTQTHVPGGGACSYPGAPGVGCTGYAAGTNASACSPGLPAFPHGSPPTSGFGLGVSHALGAGGPGAPGQFHCPLATSGVSTPHHGSAACLGPSFGQPHGWAAASATQRCFSHSHGEPGKAEANRGTAAVSSVPPWARTCGQPAPPASGAYTPHGTSHPPPSSSAFPATGQGVRPPPPPPAFR
TGME49_289520	hypothetical protein	TRUE	METREGGDWGSLPPAGLETERARQEREEEKKRILEEILQQDLSDDEEFDRLILGNSRSHADRDGNGRQSSGGLATASSQAGAGESAALANFADKEWAEGGGGGQRQGTATHCSEVSVHPTQPSSPAQALGLSGRVDAEARAPEEPISMSHSSPGVAGCQKEKEATGGESDVSAGRLARTTRTVEEILNAIEEEEEEDWLRTLLPRSSHAETSCNALAGGAFSPSDRETLLPARGRERREDDRDPGRRPFSQLPVQVPRPDFSHPQCASRTSQAPGEAPLVGDAYSLRKENVEARYQAARLRKKAVSSFSSLSPSDRASKTRRSSTKTETSDSSSSLSRTSGSRSWSRSSSQLSDSEASSPSDEPLRLASARRRRKGQARRTGGLLPSIRSRFLPSSRVASLRLLTDAPLQWTCREHAVTWGGQAALAAALALAKEGDGDKGKDEKKRKKGIFFGRREGDADFDSWPRRPRRGQGRREAKDRRRTIIPEPLEQAAVDRLLPAALASDDRPQLERGRDTWGKETGTHETLESPLTRQTEENRAAEEVHTVQAPRHTAMGPFDAVAQGFASLQSLVASVGLPTCFDSSQSLLAIGTSRGFALLVDVHALPVAPDPDSRQSFFASFFSSPEAFPLFLPPPAQPPRASPSASSSASSGSLAPASFLSLSLGEISATGAPEEEKLGAVSSISLADSLRFLLVGYKSGAVALYEIHPTKAQRQQVPPGCTYTPANPREGGDAEALLAAKAEQSVPLLRGYQASLLALSKEGGSVSLTSSAESEQARGSEACSRGHRGPQASSNACADTKKENKSSSVCCLRFISLGGRGEPGGRGASSQGGASGSSPAASYGASVWPVPSLGRSSVLPSGALAVALAADERGDLFVLSFQKAFLSVACDRRFVTPGIQTLGAILDIRVLPPPPAPAASAWGIPGPSAPASRGSALERGLRALPLLGRGVPGDEQASARPNWGEETASAPEAASRLAHPADEAQVVAVACSNAVLLLALLPQPSLVFRLDLLSGSLRVALPGSGSKAPAEGVSSAAPHEEPPPYGRQAPRQAEPRSLCSSSFSSVESGAFQVLEGEARREARLGRTRDERKSEEDASPGAKQLQQTALPDLPCIAWLRAAVHRKRFFDDPVVAVGLSNEVRLFAVRTPRGPRLGAGGAAEQPAEGNKALFVEPGSRIFSFEHRIQSLQGIGDSILCIMNSVNVLGFFQLVQRPSPTISSSSSSTFSFVELMLLQQVDVSLANPVYYRFTDVSLISQLVRQQREKQREERPASPASLSGTHGGWAWGLLGGEKGARHRLLFGAKRPGDAGARAREAEEAHAGKSDACGQAEVAPEALPVFAASYANSLSLGYGGVSREKTLLADIFFSGEDADGGDTGARRERRRCPGDEGATEVWVVGLEGLVVVRLRSWLEIIEELLEGGRGLEVLSVIKCLYDGRLPPLCSFSSNFLVRKQAAALSFLASSLLRSFCLSTLRNRRILSSLLLSLLPSLSPFLPSSEAASLASPPGDLLWLALVRLLAFCAFELTVKLQLYPLLNGVMFRSFWKLLDELDGADERGSPQDGSASKDEPSDAASLLPPGVSLGDSLRQIFFSLLVRYLVLGKLPPGALDPGVFTSLFPHFEAQLELAVQALERDEDAEETQKALEAEDGKRGDRNEGDTDVKDRTDVERKEEKDGEGREDEEAGKGRPFPSRLLWALTRLVGADAAAEESLLASLLEVERAGRLSGSLQTGDRTREVLEMKDGEGPRATEQENGTSRMQLATDEGHACRERFSLLPQLYVHLTEAEGPANGKARPAGRRVEQRLRRNLLKYRLLRQLLQFVLMRLFGVPMRQQVDEIPADGKEVEGAFLCDESAEGELPAEGANLAGAVDLLQVLQLVSVHRMWLGVCLTYSRAFADFRTPVELLMGDAYRLQHVIFKKFILWLQTALSSSSAASGTSEKPQGEATDLGPGDNSAACVGSVGALPLFVPPRDVANLRATRELFFFLYSVSLDLPYPLHAGGSRRASSFLVASDPVLNANQLPSGPQPVSCAEKRAVDLLWREGSCCGLVHQVYVQRAAGPATPPFHRQAFSPGLCSVLEYVFRRPSVTTRUELKRRLDFLFSTPSSGRPVHRVAVEAEGEEPQQLEPPGWASPQIFKRLFMMAPRMVFQLFSALLLAHAASRPASPAALGLSDSASHAHSAEDEPRREGERDNGEKEDDTLSLINLLLPAAADCIVDAAAQHKAYAAALDSLAAVHTGPAKGDRGAARLSSSGASCLPSGGGFSLASPFAKGVASLRQLTDELRETVREMHGVLWRLLLVGFFAMRGWLPPVSSLRRALLRFLVFDIPPTLSLLRLLVSQPLAELEEKQLSSLLLTTPERSDTVSPDVRPDPDSLQDPHRASSSSSPPCSPSYSSCSRCGSWSAWDRETVLLAVLNREAEEAQQWARRWREDEGREVRRALRLYASDKELLASRGFLRAAAFLYEAERDYDRSLGLWIRAGALRPGAAGAESPQGPSDAVGRGGDTGERGDSDGGRGSHEADSPRQKGEGPDEEGAFVYIRALLWGAIPSTSALLSRDEREMEKGGDSSLKWRVVLLDLRRFLHAVSRHLPQLVELNCTKSARLICEIFRVQQALSEAEARGPEGVTSEKGKAAFSVEAGPALFRSPSAIVDLLDAHPKLQLQFLEALMSQSEEEPTSSSGSSSFFVSLAEHRSFVHSQLVRYIRLLCQLEPRRVCLVLQQQERLPLAACLRVCEEFQVLDACAYLLERTGDFQGIVRLFQQSFARGLDRLRSLFLTPDFSILPLLRALLPRYPPSHPIHGLASAFGEDGRASSLFRSSSGADEDGRCYLALHSSSNESEKSGARLRAGAVHAAHPGLADADRLLPMLLPSGVRVSRGEDVHPVFAPAREGPPEELADLLPSVSRGHGGEEGGRASVAPGAAGVYRRESDARKREARVPQAFAFDEEPGRQSFWWSDMEDVGSLFELVETANWVSSRNAHLLQKQQLEDLWFGLLTLVVHAQQAFPQLLNSTSSASSSDASGSVSTLQGVSEAVERRAERGGAGAGRGKDRRKGMRKTLRGLLYELVLSELLSAILHAGVMTIASLPETLKRITKTHRHIQLAVFKRPLASMLSGLSYQQTLLDAYSSLANADTSALFSRVEASRRRGIVIKVVSAGNAVSSAHATLTCSACHGHLLLPPPPGVHASLLASRASRSLTSSRFSRKTLLQASGAGGAQAYYAATSRGDGGERVFCRSPEKDRQSDRQRSAIAAFPCGHLFHFACLQEGDNPLEISPCSACVALDLGLGWSARDPHRARLSARGTFEE
TGME49_289530	ribosomal protein RPL19	TRUE	MSLQLQKRLAASILKCGRRRVWMDPNEASDISMANSRFSIRKLVKDNLIIRKAVAVHSRYRVRLYHEAKRAGRHMGKGKRKGTREARLPAKVLWMRRQRVLRRLLKKYRDSKKIDKHMYHSMYMRCKGNQFKNKRVLIEAIHNEKNLKLKEKALQEQLEARKSKAAAQKEKRRMKELKKEADSPASA
TGME49_289540	hypothetical protein	TRUE	MSHKTMAKSGGRSTGAVRSHDAGSPSAPVASKSRPWRLGCMVVSLAAFAVAISTPSLSPAPASLASFSGLQPAEAAGLVASMKRAANQGWRTGARWLCTVFGLQYEHVKSVFRRSGRHLELETLSEEVDRYLQLVEAAGHNEGNLPDAYQERGVHLVLAAQELFSRVLGKRVELPARYKAAARRFEAMKKKKKDSGSRKGPAPESATEAPAPAEPTGSDASSSGAEARPQAESPAKEASKPEAEGVPAAASSLVAVPMRDRAFEESANERLRALKARHEADVSAIVDEANTRLKQYQEEHKMTYDKKISHLRAQQHAELDQALRELQEETLRFEDGKKQYEVVSALLTEAKAGIAVLSEGLQFIGANFYSIDQQIDKVAEEQKELEQADGDKAMIQKAFLVLQHAGLAQEQGAQAAIAIRTRSAEIADVVAQLEELLSRADTALSTAPVGSLFESQQQGYSEYLRSYQVNVAESKEKVTSFEQEADAKLLALTYRLEQLQAKAVGNLGAVTEKLAAEYSMIQNKAQELEQGYQDFFDACAHVEEQTFNTAKSAVEDRATFADLYSSLQAEFNNLQVTLERQGENVKQLNADVSNVEKIAAVFMEGLNSAPLSREALAQLNAQPVAEMTRFFSGYKQQVSVASTALHQRYQTTQDLRRKLDLLHREIRVLADPATLERLEAEVMSLVADLEAKQRDQVEADAETKQARAVVQTLQKDLRQLEQRLMTERRLAGRAGLAGAGASAAGGSLFGGIGGTSASFAGSTLGSGFGAANETVRELETQIRQLKARLQDAERELQNVQRRLTLVEKAVRDLQRDIDAKRRIIVEEQQKLDRLQQLAAAVMGGPGSGVTGTLAAGLRGSVASGFRGSMASGLFPAGTIAAGLRGASVAGSLGGVGSRLGGFAGASMGRGLGSRAGGFGASGASKGPIPKPFTGDKN
TGME49_289550	WD domain, G-beta repeat-containing protein	TRUE	MATESRSTISAVCWVPRGKAALNPTSYVLASQELSELRSLKDTLIKSRKQGNSRASSEKERGRAPPPDREEAEAEWEDDDGESSADDEAECQGGEREAEQDVDMDDDEEEEGSQFFGVLKEDGAATLNDPYLQMGEEDSDEEEANIILPTDLILVAATAEHDFSSLEVYVYDEDRGSFYVHHDILTGGFPLCLEWLSTSPATGGQANLVASGSFDPEISIWNLDVLDRVDAVCTLGKKKETALKRGRGDKKKRRQKQTQSGEAQGSAASTHSTESNDSHEGPVMCLHVSPIKSQILASGSADETVRLWDLTNGACLHTYRHHQNKVQALRWHPVEEAVLLSASYDRRAALVDVRKPDSVMYAPLKADAEACCWDRHRPMNFWASAEDGSICCIDVRKLSNSSASSKDSKAANAALVWSLRAHKGAASGLADSSIKDLMVTSGIDGVAKLWHVTGAASGVAEAEVSATCGSAANKSGAPSLVFERDLKGGPLYCCQSNEDLPNVLGFGGNCVVLWDITDTDVVKSAFHLKG
TGME49_289560	RNA recognition motif-containing protein	TRUE	MSRLYASIKGRDTYYDRRTARSKEDWQEKVSRSCVVYVGNLNFSTTEDELYEVFSQAGLIRRVVMGLNRQTRAPCGFAFVEFFRPQSAQIAVAVLNGCSCDGRVIRVDADSGEDIDGDRKYGRGFTGRQWRDEYREEYDVGRGGEGRKRSREEQALETPVVYAPMHAMPGAAGLFPAQPVAGAFVSVSSDNLPPWSRVVKARTVASVPPPPPGVLSTEAFALGVQAGAPSAGSAAFGSYLQLVGNAQTGGNSRRNARENNPFAGAGTGFFKGPGRKGAGRRR
TGME49_289570	phosphatidyliFALSEsitol transfer protein	TRUE	MKVFEYRLVLPMTPEQYKRCQLYMVAKASLEDATKAEAEGAANDCMEILKNEEYTNEEGDTGQYTHKRINIANKLPGWLVSWVDPRLTVFDEKSWNAFPHLKTTYDCELFSKAKVSMISHHLPGVQTDDNALALDAAMLAQRKVVLIDIVNDPVASKAYVESEDPSRFHSKKAGIGPLRKDWMTNVPMVPDVSRSDAAVSSPREETEEKREETEEKREETISRGKHARLHVRSREKGNLSAAAAPAAETVHAENERMRPQYPIMTCYKLFVLDFPYFGFMASKVENWITGAMRDVLLNYHRKAVCWMDEWYELSMADIRKMEEEVKVKLDAIRGQTALPLLAPSAEGKAEAAPEASGAPQGSAGPSSEGEETRAGDGQGAGDSGWSPTSDEDGEFDSERDEPLDLQATLPFAVTVDALAPWSLDAPGIFPLSPNKAESQAGDSNSQVSPSVAPPRSDAGAPGAATAAPASVSPASEPPKETVLHSGFLYKLGDGIWNTTWNLRYVVLRNSRLQYFNDPRDTRAKCVVDLEGAEITWTGEMRGRMHSFYVHPACKRSMHFCGETADASRQWMAWLQEAAQRSDRAPGERRRFSSFSCSHHFLPKSFSPSLASRGGYAEQMAPPHLPPMEESRTSDGEASLARPPHASDSLERSQQADAPGRESGDTQAAKERHSADAGKERRETEREARVALDDEGARLSRHLSLGSVCSGDPHCRPGFSDRVAAGECEGVCDLLPSPEITPDLEYCVRRLKFLLSSRARSRFSPARNEDDVRVFVKDASQWVSLPPPKAVHIRESLSRQTSSSGAFPQGREDGTEDERDERGEKSQERGDAEECGRRPPPRAPRGALESAEFSERSLRLQRVQALLGLVLPIVLPAFALYQCVVLCLQGLACLSEAASLFFLFFSSLSSLCVSLLRIPFSSFQSVSSPSSSLFSLSPLSASFCAGAAEIPGDASSSFSACLLPALHIFLKYLLSQLLFFVLRVLLWILLPFFLGLRLASFSRLFSVDSPRPRTALPRPSRTGNALSVSPVVSSERGGATVDPSPPLSAAGRDLVVKASCVVDATAEELFFLLMDVEMMGSWMLAHTSSPRVVSESIHSDFLSLSFSPSLLLSSSPAATAEAFLAACSLFSRPAGHALCPGHAHRGGLAEKASVTLSAARVGMSPPFACLLSGDISAGVASAGAALAGPLLSPLLRDRRLAWRRWWGQTQDGSFVVVFHSEQQLLSSCMRAACEWHSCGAGREMNGRKGETRRETTETWTATAGARGRETEETDRKAVWATKVAEKVVSWTQRLSSLLFAANKEKREKRSRESPTALHGLLRLLGNVFPIAVHPLSRFPGAQMEKNKAAKTGEDSRETPWETSADAVLASGFEAFVITPLSPSLEQLAPPHNLASPDRDERAASGARTPRAAAGAPPCLLTFVSAVDWGGAMPRWLGERVSLLRADRILRGAKLESEMRRARKRTVPADQDLVAEDLLETLDTPTSDSDEDRQDELHSPSSPPSFDSPSEAAGAALSGYVQGWKRQDAKEEDSAAREELTRTRKRAPASPAPPRDDRRLPEALREFRRSPQGGLVALNLAAVDAQRAVFLELIQSRGEAVREGRGLVDVSLPVSILQPKSLLAFLGSCWGFAPFCLSRAADAQTDVLERFKWTVTFAVASLHLGCCQRMPFNPLLGETFQGHWPDGTRVFLEQTAIDPPSTAFLVRSAKSRFSFWGNFAFRAQLKGNYGVLRQEGETAVRFRHDETEIRFSQPTAKVSGLLWGPRVFEWGGNMDFRDEKNSLYCRLQFGVSKPTHSSSHVPSDFFYGEIKDTATGASRSVVTGSWIDQVNFDGKRYWDACSCPAPAPLEACTDSEALPTDSRFRQDILCLREGLIEEAQDWKLELDAVQRRDRAVRANRLALQQTAGVTASPA
TGME49_289580	strictosidine synthase subfamily protein	TRUE	MKFVAVLFPVGAAVLLDTLFYASTGRKQFVNFLFQQVDDSEAAREWLALRKTLTVDEVKVLEYGGAVKGAEAFLQDPAGGVYTGLIDGRIVKLLSDDDYVDIACLGSNCGGACALAEAKKKQTEGNNLTPDSCSRPLGLQFLDPEAATGTTKTLLVCDVFRGLLKVNVPAEHQPKRLQEPSPFEVLLSEAGGQRPYFSNALLKHGNHVYFTDSSQTNNFGTKGRIILEPDATGRLVEFNMKTKQARVVLDKLDFPNGLAFTPDRDAILMVETKTRSIKKIQITGPRKGQVEDWVRELPFVPDNITELPDGLGFLVGSAFVKKFPPPKGSSPSVVLSIFKAVHRRVANALLFTHLKTVGRILYPLTDFGPLSSALDALLTKIGGGGHLFHLDTQGKVRRWISLPPQCPAVSEGTLVSWGKFPAGHVKLSADSHFLLVGSFAKNSICKVPLGALLDSI
TGME49_289590	hypothetical protein	TRUE	MEPLPNLDQFIEKCGTNEIQAFLQLVQDRFLEAQKQKEARLMKTIDNCYDETLDFVKQRRRHLRKQALAALQTLRDRHKLSKDELALHLEQIRSRKRELLDFFREEAAKLTELEQRSAELVAMFTSKRGELAELHRKQLESFKRSALKRLDQARVASFQAVKESPCWDESMDEAVGRLMLLRLSLQIKTPEDADAV
TGME49_289600	heat shock protein HSP29	TRUE	MADSSGPGDARVAQRVTTIPGGTTTTTKTTTYTIRSVPVTTTTSSFAASSCGTTTGPTTSATDFAFDDLKRYLEDHGKMILEDPRTKHLIASGQATWEDVKRYLDSRAPPTHLAEGSSVVYSTTGGYWYPVVAGMPGVAAPSTIFEVGPGSAEICNKISFRPRLDAYYDANRNRLVLLFDLPGFEKKDVEIELDKGALAISGERPKLEESKLGQDCNNIIKERSFGFFYRKFQLPGNAEEESIKASMEQGVLEVTIGLKDENQPTKKKIDVQ
TGME49_289610	hypothetical protein	TRUE	MSMMATGPSQVIRFIVNRTGNLPTIKDAQIDPTWTVDRIIQECFASELAAGEHVRLIYMGHVLQGSATLSFNLAGNFPSAGSSRSNDAAAATPSSGLCTVHAHIRSDSRCPAASFNHGDGGVAHGDDWSTVVLRVACFIVLGVCWYHRTICPRDYTLVSTAILCVFTAVYVLSVQSVFDTPLRALLRMLRFPRLRP
TGME49_289615	hypothetical protein	TRUE	MGNVCNFCRNGRRAEQGKELQTSEPGAGAAYPSCGSDASPARRPSRRRSKGSIKGVGKGLSFRPSGTASGFSNGTPGGGKESDGSKRTSSPSLRSSRTLAPEEEDQLRSFYERNLVEQERHVSYILNEEAKLRRGKPYSRVPTLQAGEGPETLVPVDPEEVNEAMARFDVFSPDERQSRVDEILEKYVEAQVEGCEMQSARSSGGLASPGSSMHG
TGME49_289620	cathepsin CPC1	TRUE	MEGMGSLRRRCAALPLVAGFLVFLGSIGVKADLPIHATVHDIKGDWTFYLSPAVPGDVSNCGSPSPNTNTSNLREELKDYKSFLSTQGGIKKELRVSLTDIPVSFATTRTAAALENPHRRTWKTLGVFDGQDKRKLVGSWTTVYDEGFEVDVGGRMRLMGFMKYNPQNNCSIVDGDLENSQGITDCYATDPTRTQIGWYIQQAEDGSRLSGCFYAEKPKAASSTPAAFVAIKETTRVEPASGALIGTDLKDSTSYISQSFVDTHNASPASSWRAGVNSVFANMNRRDLSRFVKDFGFKKMRPAGDSADGLSFMQSSTDISTADGDAASTQVYACPCKKGERSLDTRKLDESEQTLEVLSPVSALEVGHTNFLAAINPHVHESTATNGLDAQGTQAVAKAALSGAGATNTQEPLLLPKDFSWSDPFSNQAFDETVTNQGSCGSCYAVAATYALQKRFEIAASRMLGQEIRLFSAVQDEADGALSFLDLGSTSQLGELSAQSILSCSFYNQGCDGGFPYLVGKHARDIGVPQARCMEYQADHTQGCPFQKTASASESQSMLQADANAGACSEHARWYAKDYGYIGGCYECNHCSGEKQIMLEIYNNGPVPVAFDAPPSLFSYRSGVYDANSNHARVCDNDLPHHTGILTGWEYTNHAVTIVGWGETDGENGKPQKYWIVRNTWGPNWGVDGYVKIARGKNLGGIESQATFIDPDFSRGQGLKVAKAIEALKSKTM
TGME49_289630	microneme protein MIC16	TRUE	MVVSCLCTAMSSALSQRNCILISCRLGRQRSRPPDAMKVYAPVFTCRRQFLYEKYTRRRCTTLGGLVALCVIFTAEAISRSQHPYGTSRSDLSPPATVDSTSYGMSILEAGGPSDEVAIPSDRLQTFRNASLDFDRAIRFPNQASVAESRQLRLMQMGECQNVYWGKKELISRITGKWKSALHPSCHESWFTYTSWSRTKTWRECAQALDNSYLYFSWVRRHNEADGACIWVKPSRRDVSKSDVEDCLVDVNPQKEVAVTGIVGSHHGCTTCEVGEWSETTCDSWCNDGVKGRFRELTGHTNSAHCSTSADANCDVCPNLWEVQRCSTAVECAQGIKPRVRFCPNEGREYTAEGWRACAERCQRKFNATNGDTANRDTFYKAECFRYSFNNDTSACILNPLHACPDAESASDVLWISGDVLSMPSADYTTVTWQEWQSWSSCSEVDPATGWKKRTRRPKTWGYRPDNVLSPLQWISVTPCASNVTLTRSELDLAMNPSAMCWVYSDFADWSTVSCEPRCGADRKKTRARAVRQMPVVQPDGRISESCASTEVSLEARQQTKDCPGFVSCGTGCVFGEWTAWSDCRCTAEGSTARTIRARELVSGSKESCTGLEEERKCEKVCEESIFSNGVTYAVAGGIGLVVVIGLGFIGRKFYRALPAERTRDNYL
TGME49_289640	hypothetical protein	TRUE	MPILVRNVFGLSPNCSLVSCRSTLENALPRSTPNPPFFEVQQKCMHHSSQLQRFYTNRYYKKECPRCSRPNIVPVRRCGYCDLLLTDLDIRLVGRDVFRELVASRTPNHTQRNDLTSLVRDQELGDYGASVIVSRQLATTGEGGAKAASGSRNVPAEIHRCFDFLVATHPYPISALHLSAIPKGTMYDIKQLRRAHIPLLKRMQQCVTPLAVELIDGMCQGRGSCTNRMWTADRKVTDSAAAQSQAGEAVAPLKAGGDDMSQSVNSISPDKDSRIQKGRKSTNSQAKELMEQSVIFGFTYPCGFLQLNMHAIVPPIRTFNIFEAPYFYPLKKVLQDLQNFGAVQPYEQHRGSGRFGCDAILKEVREVDAAVRRALQYGAPRN
TGME49_289650	PEP-carboxykinase I	TRUE	MNYTMHLSRNVLREVYRFLPGRGFLPAQGSTASRVRHSLADKEFPCCSRSETCGLHIAEVRHTFFRQLRGSSGVNRKSSDAQRQFVVQFSRSVRKMNRTQSSGSLKDSISFLEMLKKQIDANLQHHKPGDCPLTKKDILDLGQLQKEIDFQENVQAVGITCAQLFHNTAPSVLYEQALKKEAGSLIASSGALCVSSGLKTGRSPADKRIVEEPSSRDDVWWGKVNIPFCEKSYLVNRERAVDYLNLQDQLYIVDAFAGWDPEYRIKIRVITTRAYHALFMQNMLVMPTAEELENFRPDFTIYNAGCFPANRFTNGVTSQTSVAMNLGAGEMVILGTQYAGEMKKGILTLMMYLMPKRGQLPLHSSCNVGPKGDVTLFFGLSGTGKTTLSADPSRQLIGDDEHVWTDKGVFNIEGGCYAKCKDLSKEQEPEIWNAIRFGSVLENVIIDGTTRVVDFRDVSITENTRCAYPLSFIPNALLPAKVDTHPSNIILLTCDAFGVLPPLSKLTPDQVMYHFISGYTSKMAGTEIGILEPTATFSACYGAPFLAMHPMVYAEMLAKKLKEHNAHAWLLNTGWICGGYGMNEGRRIPLKYTRLMVDAIHNGAALQTEYQTMPVFNLAVPTAINGVPSDLLLPQTCWADQNKLDKQMRKLASLFVENFSNYTDRATPNVVAAGPVF
TGME49_289660	hypothetical protein	TRUE	MKSFMILGILFPFAATVGQTHQTASDQTWHPLLTRAADGTLTRNTATAKDMPANPSVRFLEFGSTVMAPVNDRMCACRLIEESRVTAPSAQSPTSYTFSPRGALTSTSPVFRQISPISGYAAMHAPVMLLSPTGQSGIFSP
TGME49_289670	DNA repair metallo-beta-lactamase	TRUE	MASVSIAASRHVSHIVPETEPLVLVDTFRKVPKGSFVFFLSHFHADHYSGLSSSWSRGVVYCSVLTARLIITFLRVNKALVRGLDLDTEYEIADARVTLLDANHCPGAVMFLCKTKGGKTYLHTGDFRYDRHMVDHPALANCHIDTVFLDTTYGRPEYEFEPQVDTIQRAVNVAEEVCKESKQPGRVLFLVGSYTIGKEKIALALSETFGWTVFASGKRRRILDCLQLEQLRDGGLGDDPATCCIHIVPMNTIGTVMPYFRPNFPRIQKYMEDAGLSDVFSSVVAFLPTGWSFTSKWNKEHSSMSSGCITVHLLEYSEHSSYTELKEFVNHLRPNQVIPTVYSNQKDFCRLLRDMQPTTKAEASRGAHISQGNSGRKRTRTRETGNQKQLKITSFFSSAPSVGAMETLSVRKSIPQTRHLQRYQRIQPEVIELSE
TGME49_289680	Ras-related protein Rab11	TRUE	MAAKDEYYDYLYKIVLIGDSGVGKSNMLSRFTRDEFNLESKSTIGVEFATKSVYLDEGKVIKAQIWDTAGQERYRAITSAYYRGAVGALLVYDITKRQSFENVERWLKELRDHADPNIVILLVGNKSDLKHLRAVSVEEATKFANREHLAFIETSALDATNVEQAFHQILAEIYLLRQKKQIEDNPQSTTQPGRGQKIHLDEERTDSQIRQSRRGCCSA
TGME49_289690	glyceraldehyde-3-phosphate dehydrogenase GAPDH1	TRUE	MALLTTVRDSCFYFPQKTASRHVFLACVTALLQRSDPTFFCEQSTSMQPEADSAWQPDAGTVSLLTRVKDLRVAIAPVLWKSAEAHEHRHHPSACCGPVERNLLQYTARPAPPPFPDLAPSLLWPRARLRTKKIAGRSYTTPDCRHFAKMVCKLGINGFGRIGRLVFRAAMERGDVEVLAINDPFMSLDYMVYLLRYDSVHGHYPGEVSHKDGKLIVGGKAVTVFNEKEPTAIPWGQAGVHYICESTGIFLTKEKAQAHLTNGAKKVIMSAPPKDDTPMFVMGVNNDQYKSSDVIVSNASCTTNCLAPLAKIVHDKFGIVEGLMTTVHAMTANQLTVDGPSKGGKDWRAGRSAGVNIIPASTGAAKAVGKIIPSLNGKLTGMAFRVPVPDVSVVDLTCKLAKPAKYEDIVAAVKEAATSGPMKGIISYTDEEVVSSDFVHCKFSSVFDINAGIMLNDTFVKLVSWYDNEWGYSNRLVELAHYMSVQDGA
TGME49_289700	hypothetical protein	TRUE	MASHTAASSSFAPSVRLHGDSREDTSRLERQQEAWLYRAFTRALLHSFWSSSNSTLQRTIRCRIKSKNKFREKCEALGQCLVRVGGAAAAAALKPLEHPDLLAAVVHVGTHEFFHRFMFDGVDSDPLYRPPDGDLRRMYPAIQPKHGPWRLFAVPYVSLRDSMNGDATVHICLDNLEKELPESETEWGKSIMQQGDAADEVYRSRYAEENGAVPYSELSLGQLQELVAHGQFFLSAVEQQLRDFWTCASHIKLILQQHARKGVHVSGTGKAGAVLNEAEQAGVAGEWEPNAHVSDVDCSSGVLRSLPSVNNRGLTPEAVLGLRCWNGQTERSGCQDAETGAARSASEGLKARDSHTGPAGDGEVTLSSGNERSFISQTLPTSENLPSSVRHVQSHSCRHEVSHSSGVPGHQRESAERELPPTSPPFSPQRLRHRPVVSLAELGDLSVLERRSRDQKSQRDRQWHSKAPMSGELVGGDDTGDVSLKLGTEPSVLSVDSSSDTAEKPELKKKSQPADENGPETDEVATEASSDEWAVIAGGKELEEICDAVYSESLRLQELVSFYEDFAAECLQRQGFELGAARFRENEL
TGME49_289710	AP2 domain transcription factor AP2IX-5	TRUE	MAWPPTPTASPSAKQTPLASLLPLHQFFPSSPGCSPTSRHFDVSPQALGFGISESTSPTTGTNALRAALAGMPATSSQAARGMSLPTSSGGGVFGLSAGHALSSTPDSPRFSPVRRTASPSAALLSKVLVGGAGSPSGHVTPSSSLQLTTSPTGDPFPLFATTSTSSDSDTAPFGGAGHGAEGSAAGSETPTLLLPLTRRRSDREPALLFSTSVSASSTSDAATMSPTGERPSGVERGDAGADATPMGAAAAALNQCGLDFSPRLLNTPRSGHLFSRVFSPTGRAGSTALLTDGGSHPALLVQQNPLQPLSKGDEAATLLTGALSSGAKDSRQRGGASPPEDSLPEPFASENDNCLQKAAAGPPGASITRTMSGARSVSSPASRQGSASRPRGASSGSSVRRTPPPSLLDPSFLFHPAQGMDSSSCSRSPALFLFDDAAFGMGGNGLGPGCGSLESVGPSGAVLGAGTRGSSGGGGGGSFDAFGGTPFSPSCFSLPSLFGVGTANAPFFSPSNAAASPAGASALAAATQRLLCHTGGGASPGSPLHLPLLSQRQQLLLHQSSHPRRNSFPSPTSGGGRGPSTPTGADPLFGVFSVSTASQHDSGDTPRARRSGDCGGSDPREARADRALPAVQTPQGSLPFPSLLELDAGKDRGSGMSGADPSLFYSSHLFLQNGGTRTLSSPRQGSAVLRSAACGGAQTATDRAAAGGDTAGLPFSGSVASQEGEDQEREAATLLEGSQGTREGLAKEERPHLGPGHSSVSHRASFLPSVLHTPSFLPFPEWQDRSNFAALMQPGQRPETLPGASEPDWSKPTVSTVASTAEERTEGDSAVQGGDGGLVGSQDKPHVAQGELTTRAGALETQPETEGGNLQKAYGVSPSPLGTPSSLGLFGREAGEGKETPSSRASAENRSHPATGQPKNAKPYPAAGALQAGSQPGAAGPVSPTKAETEGSPSGTKASKSGASGFLAAFEDAAFQQPSEEFIGYCVQKHQARYPTPQNLPGIQMEQQQRRWCASVYYRGCQHKRRFSMGRWGPLGAFYAAIEWRQSHYSRLNSLKGIRSPGNSEGAPGSDHKKRRRRSSSGSCSSRSHPALARGSVGPPGPGSLAESAPSEGPEGTETAPGSGLPGMAGGVKKEEAGCVSEATGAGAAAATGLYPAPRQTSGGDGEPVGFYRRGSGGEGVSVGEKAGAPALVAIQGKEEESEQLHGLPEAVAEANTQRFGDENARDPQQPFVGRLESADGTGTTACDRTGYPFFSGFQVPSGEEIDENAVSEIGGKEGLDVERKRRRENEFDSRSLLGMSSVPTADGAFGCFQQNGAPGFGSSLIRGEEDRPDGTGNVHSSHSTPGTCPSFNSPQVPHTQSLSQGSVPEGSSPQLPPPFLSWNEDRPASGRDATTTVCSFSGSFLPTGADSHFHDPRELGKDVGASLPSQLHVSTNHAFNPGAVAPYNTSGLPGFPGTLSATPCRQGAGFVSGGVGVYGQETPPGLGMGFMQPQNGPFDMQHLHSLPSHQMYGHLPHLSGSLGAMGQNGMRPPGASNASGVPLASSLAAYPTGVVSHSGQLAIGQPPLSPSQPLPSGGGLSSSHLLPSPHMYGSWMQSANSQTLNPPNFLLGASGAPTQTSPMSSTRFPPCQSTVSPSLAPADAHGLTAPPFGASVPTGPVQSARAKGGRKEGPGLACAGGTDMRKSTSREKQAGSGPARSRRTKGAASASNGGSLFPVSPYAAPVDPTGPASSFSPPFRPLSNSGSPPLAPANSDGAAPVEWHEGFRRPFGTEGRQQLLRHLRQVYNADSAYWGERLRHANIAFSRIAYATVAELWKIAHVMDCFPIALAFSNRHSATASTGVEDGGALTGAPGTGAVGLPGAAAVGRRACGAKGEKAKGSRRGNSGNAGATASSKTPQLKQTSALAGGLSSSGAHLGVISAPQEGSGNLQTSLLFSESAFPEGGGSPVQSCVDVQDPSGVGTGAAAPETPGDGTGPEGTGGLQGSRAWDPVTEDFSGAFEHAGVSGRCLAGMPEVSLGARTVGCGRGPSEQGPVSPGQEDDASASLGPHSRESEKYFSGDQPLCVHTSDEAVHSTEGLILKAGGEEWRSRCLEAPGDKASGSQMCAGLGGTQAEGTDSEDCMLGMGKAGKVAEYPVKEETGVQGDQETESVKPTAAKPRSMGTSGKRKEEGARQPSLVACARTFVAADGAEEGDIDDASGDRVLSLPRVCTGKKKREAKAKKGKEEGNAAVVTRRKEEARAEGHREGETSAEVAKTLSEFAFVSEDVQTLPSVEGATQ
TGME49_289720	hypothetical protein	FALSE	MDASAVQPHLVTRHVKIVDQVAQNSESAPFLSSSFRVYVHSRAFGFFRIIRRHLPSGIRILQCRFHNAGSIILQGERFCWYVVSV
TGME49_289730	Pep3/Vps18/deep orange family protein	TRUE	MARVSEALSFSSLSFPALSAPEIEESGPSFVPRVLRINNEASLKGRGGIVSVAAGSRCLYIACLNGDLLRWYPDENEGTRIEFQAPRATDRLEIRRVFLDEKGMHCLVAMANGDNYYVHYSSSQARFLTRLQDHFVESVAWNRNTTESSTRDFIIGTRHGVLLECLIEGGKDRHVRPLFEFPKRTPVLDVHVETAPLPGGGHRQLLLVAIPRHLYLFVGNPTLSAVFQNLSSSDLKTFLAFEVPQESPQAGPVLQLLKKKGSVDVLVFWTTGIGIVSSTLCLSSSSADGASSPLPPARAFFSSESPVVISFPFPSLQEDTSFFGGSEGGAESERDRRGKGARDDDDALFPSSPGGPPPLSVTVTDFHVLLLYDDRLVALSRITHEKVVELPLSGVKYGTVRRLLQDRFDQSVFLYTDAFVCQLVISKESAQAWRLYLQQGKFAVALSHCATAAQRERVLVSQATWHVGRGRFVEAAELLAQTRSVPFEDICLFFLAHSQPLALRSFFLSRYKQLANAVGAGPEMPFRTPGGAQPLNGEGAGHLRPSAASPTPQQVMLFVWTVELFLHELAQLDSALSCRLRRDRNLGRDETSAAPASEEETREEEERERAVELLRKRQRETEEELRRLLAEFRGVDEVQATVYTLLQAHGRFEHLHFFAELCGDFESVVIHYLTRQDYATVIEKLAQMSDLPLRDALLYRLAPLLFRHEPRAFTALCCAPAFSHIDSARLIPALLHCRGTKQQKENAEAEEERGGERGEKTGEKKTKGEERRECAIHLLTHFARQATNCRDASVLGISGGSPSEVPGSFARRPTAAAPRLQNSQNASFSTSQKGREIQGSWKGSTGLWNALIVLKAESGDEEDLLRLLAAQKPGHLPFDPQFALRFCLENKRERSAVLLYGLLGLHKEAVEKALSTNDMTLGQHAANAPTDPAQRQRLWLRLAQHAAVHEDVPALVALVRQSGNLLKIQDVLPYISDSTVIDSLKEDICASLDAYEQRIASRYQEMETHKEAISALKEELKTVNQRCVVVEVDQSCDVCCEPIFTERFYAFGCGHCFHASCCQRLRVPAMDVDTLAEFERRIVDLDRAMERGAPAEDLEQLESAVDDILAGECSICGTPMIRSIALPFIGAGESLEEINSWNIVEDPSDLQDEDGES
TGME49_289740	hypothetical protein	TRUE	MLCIFETLVTSVVRLSGLSLSSPPAVPLTLERNTRTTISTYCLCDTSLCLRGFVSKLGRCNMETPNSPGTTRNFRSSTATLPSNCPPYLESPLLDPLILPGCWTFRLFPYYRGEVKKNALRVDPSHKPLIAPSSRKFTGCVALFLFGRTAIEVNSSVTVSIVDVKGKTLLTRSTGNNFQLFTVKPAVMMGFEDFIKDKQSDLLKAALGADGVLRLRIEVQLFCSNSPTMFLPGMFLLHDVKNVLTSLGGLLPTEEGPLADAVFLAGPGGERVYSSKFLLYTRCPALRSLLHDQGSGIAVIPEEEFSVDIVRDFCFYLYFDVCPILQTVKDDVVSCRPKQRKTKPGNTHVDSPSEFAFSVEMPSGSVLGADSNSRIKAKCKMVSRNSSRAPTRASTPQHADGEVSTLAFLLKLYQMAYKYDFKCLFSAVERAIVPQLNIVTAGSILEAAERCKALNITSAARRVMGLVESPASVRQVGLCHRPEEIQEETHVSHGDSSASIPDVVFKRQDTDSAASSHCLPDGVSAGGCPSPVVSH
TGME49_289745	hypothetical protein	FALSE	MGIRMDRPASYSFHHALRLLVAEKEHSGPELYPSIFVTSMKMRQTAFLLVNTEQSPIFNILIRCPEQKTNGGIASPDARTNTAGHQTFSKLGLAPSTHTLKPLRYTVEVW
TGME49_289750	ribosomal-ubiquitin protein RPL40	TRUE	MQIFVKTLTGKTITLDVEPSDTIENVKAKIQDKEGIPPDQQRLIFAGKQLEDGRTLSDYNIQKESTLHLVLRLRGGIIEPSLALLAQKYNCEKKVCRKCYARLPPRATNCRKKKCGHSNQLRPKKKPKN
TGME49_289760	hypothetical protein	TRUE	MPLLFPMLAVLLSTVFSALSSATPSLALSSSCPRILSPYFALPRRAGEAISAPSLVQSTTVQKGRKAGAFSTAAIPQHRQCDRRCASQGRVLCPLLLYTWVCVGFFWKHHSPLSSRVSASSGFAPDGRRRRTRRLAFCPSHTCPVCRVQYSRSLRRPFLYTPCWSSTRRAKTILNASTVSSISSSKKRGSAHSSGCSALLSFSQGSSFAPSCCLSPSSSTEVNGHSPFFSFSLASPTARPHHCLLSNFRASSSPSFSPLYGRKLAFFLPGRLTTEVSMVASPAYQELSGVALSSSDWGAGEWGEPFSPSSSRQSSPSDSPCCYLNSSFSFQSPSFPFPPQKQTETNALAPVTALATSLSSFSSLASADTFAPDAAASDKTADTSPSTQRSSRESPASPFPCPPLSHPGGKGCFSASRVLPLPLKRLHFDQVDSTQKWCLRNLETLCSVHGLSPSTWVAVSASRQTAAVGTRDSVTLEEKKWISPPNNVSVTYVIPWPIRLSSRLLNFAQTAAVAVCKVLDAYGLRGQIKWINDVFVNDKKICGVLCHNPAFVLPSALISPAVSAPRSDAVAAALAASSSSSKTQGSPPGLQALHAQLEGDSYWAVLVGVGINVEKKPEVSEMAIEQATTSIAEELERVGGERNRNRSSCSDVLKNEMSSPETVTQFPDSQEKTRISTSVRGAPVDVGGVAREKEGGYIGAERKPDTEEGTSGTFCGHSLSSTGPGSSFLNPDAIRASLDTHMTRUEFNILQREGFKALRPFVLSRLAWLGDYVELEEKGSQASAWPTDRRSCPTDSEESARAYASACGTSRHGVTGSEDDENVFTDVGELSDGLERNTACDTRESTPEGSTAGSDRRRFSAGERGSGFLATGILQGLDEDGALLIRMPDGRTQKFVGGHLVRP
TGME49_289770	mu1 adaptin	TRUE	MAGASAVFILDLKGKVIISRDYRGNVSLASAAERFQQNVVELDDPLLIKPIFLEDGVTYAWIQYSNVYLLAVTRRNSNAMMLLSFLYKLSEVLQEYFKALEEESIRDNFVITYELLDEVMDNGFPQSTEVKVLREFIKNEAHQLSVDALRPPTAMTNAVSWRSEGIFHKKNEVFLDVVEKLNLLVSSNGTVLRSEILGSLKMKSFLSGMPELKLGLNDKLLLETSGRTVSKGKAIEMEDIKFHQCVRLARFENDRTISFIPPDGEFELMSYRLNTQVKPLIWIDAVVDTGRSATRIEFMIKARSQFKSRSVASGVEIHVPVPPDADSPHFKTSIGSVKYLPEKDTMVWFIKQFQGQRDFVMTATFGLPSVGVEARDAYLKKPINVKFEIPYFTVSGITVRYLKIIEKSGYQALPWVRYITQNGEYQLRLS
TGME49_289780	ATP-dependent hsl protease ATP-binding subunit hslU, putative	TRUE	MRCLLSGRTRPSVGPLRPSSITGRHSPSCTVSLSKPYADSSGPALLLLPVRGERKIWSSTLCVGSVCCPLPSVSSLSPLRDVSLLDRKCVSLGCLRVSRSVSTVSLALASRGPQGATGVSDEVGLRRTTRLSCSVSSRSPLLTCPPMLFSFRSYIQHPSRGSPYRRGDREGKRVSHMRGGSVQVYLHPASCGDAFSAHSRRGVFCVHQDAVIAGKERAWTSSQRLAGAASSSLFPTCISQKRQLCTTTSQPPHTGPQSPPSHPSSSLFPSSLSSSPLSSPLSSLSSLSPCEGDSGSGFCESAGKGSASCVVVEQQGLSSQGGLFIFAVEVPETQSRSVTQGVGITHLLSQARSPQTSSALLFSYSYFSPALCHSFQSALPTRNTDLPSASIHRGCLSCFPPSSSSCFSSYCSSASCIPSSYSARRVCCSLFPVMSVSSSSPSFTASSSRFFASSAPPCSGASPPSLPSSRPTSLTPQTTSERRDKSHSLCPQAMVEYLNRFIVGQVEAKRAVAVALRQRWRRRHIEDERLREDITPKNILLIGPTGVGKTEVARRLAKRLDAPFIKVEATKFTEVGFHGRDVDQIIKDLVEVAVKTQRTKLQEVMRPAAEHRAERKILEALLGKMPAEEHQHWLRHLRCGALDARRVHVDFPQRPSGGAASGGSFTEEGNRDAIVADLESIIRDIDRPRPAFFTTRRSGRGSEGRNLTVKEARKKLMQAELDSMITKDLVVQKALEAVEQEGIVFIDEIDKICSKGGRNGYNPDASDEGVQRDLLPLIEGTTVSTRYGDVKTDYILFIASGAFHCVRPSDLLAELQGRLPIRVTLKSLTENDLRDILTKTQNNLLAQNTALLRTENVELHFTEEAVNEIARVACEVNASVENIGARRLHTIIEKIMEDINFAAPSMAPGTRVEVDLERVRSSVSSLLTKTDYTRFVL
TGME49_289790	hypothetical protein	TRUE	MLHALLPSTAKMQFPLRRRHTDDEPLPLPSSFSDQASFPYPPDSLLPICAAGRASSFSSSSVASSQVTSSHQTLKRSAPVACEGRRRSAAGWRSSPRSSFSSLGSEGVGGLTENQVVSLSFLKNRSFAGPPTASSGFGAAGGPLEEEASNAQSPKRRRSGHSESDGSRPKRRKETRSHESSPQALSSCFSIPSIPGKERTDAVLTLPSPAVASPVSRSALPSSFLPLKEAGEKTSRQCLPVSVAPEEASPSALEGPHSLVATSPRSSSRWPVSPLSRCLSFSPRYSNFPALSPLIARRGRPGAAESLREEAADISGFPSRSGSLDPSRPTTETVSKSAKEETKPLPPTCAVSSPRSPPFSSSSSASSSSPSSSFPSSESCSSSSGRVDKCGTCGCRILFPSLEVALERQRRTPRKARRCMEREAVTGERGAEEEAEKSRGSDEENGARNGLEAKGFGRQKREKSRERDTCSAEPDPRLQCNACRSRVYIQSFFDDLRLLATGFHSDLRSLTRAVAFSPQKKTFLLNETERSSAPGRLGAEQRTTQSLFATSVSSSPSCRCPICTSFLSLYSEDRRAVFCREQRPGHERKGAGGGAGDKEEREGEKEGGKEEGLVEKPDSVIRGDAVLTPVRPKSLQCLLRAAGRQCCHLQEQVERLSSEDQAFSEREQADLMRSEDGEKEESTNVTLQRFRGFLEALHVANETKLEHLLQVLAKKGGNAALALSDRFEDLRTSLPGFHSSAVLLLAPASRGVAPSVGFSQVSEVRESSMTKKFLDASNVSLPSPVSASAGEAVSSGLSLVPSASAGVSCLEKEGASPGAPCASSVPRLWRTPAQAGADSSIEDSSSSRDSLLPRENCAANKQRSAEDGGARKRDSASHSPRTLLKRLGLSEATLRMLDPLSKQGRDQKRSNANCV
TGME49_289800	hypothetical protein	TRUE	MSVSQLTASRRSSRGSRGLCSCPRSFLLFALGLGLASLALTPPAAAFQAVIELAPGQKRCVGEQLSRHVLVVGEFHIAYPAAATAQGGNMLVVAEDPVSHSPIFKQQGKDHVRTAFTTALTGTHTFCVTNTGRLKLAVDFKMVWGPEARDYSQIAKAEHLDEVMVQLLRLQDRLKLYHANVLYMREKESKMREASDSTANRLMTFCLVNMMLLVLAALASAYYFKRFFRSKKII
TGME49_289810	hypothetical protein	FALSE	MRRRESAGKLKRMERKTTGGRKEKQRGEGFREREENGSEKRHTEAFRVSLGSLLSGFLSSPADGVSPFLHCRRKDRKCRSSGINRERTEERRRTLFEFRRPPRSPQMLAMVSHISFFSVCLSLSGSRLACGDFSPDCRRWGGGFQHPFKRRRERISHEEAETDAVFSPLHRETIKNMERKSHSLLQLNNAGLSPQTGRRNTRLETLRVKRKCGVQTLHSNPTIEHRSSPSPAYIYIYIYICICSRYLRDVDGRSAFLFFRVLLESVTSQVASLLDEEPPSSDEETPSL
TGME49_289820	TBC domain-containing protein	TRUE	MDSSTFLPVASQPPPHTPSFPTLPASAASQTHPSSSSSFSVSSSSPSSPPSTSSSFSSPHSSPSSSLSSSSSSAACSSSSAVRSPPSSAYPSSFCSSPSPSPAGSFSSSSSPPPSYGSSAVSPFTVLNHPRRFSRAPLAAYEACNHFLPFAAVSASCAPHQRYEGVCTPGLSAASSLSAAAEAALSAAPCCACPRAVAGDCRRLRSWERIARVDALQLPGLYEKLVSVLEKKVRVPRNFHGTEESANGGGDAENDGRGEERGRQGDTAGRRRSCEEERGDARGEDPSSKRKEKFGETKGIDAFREAGEGDSGDGKSTQVSRENHVSTPDSAKELGGYATSEERQETRDDREATVCELLLGPSVYNAIEMDVHRTFPSLPFFKEEGQTAMRHILQAYAVFDPEVGYVQGMNFVVGTLLHHSNTSIHWKLDEHIRGVMSLLLTSPDEGALSPRSRFLTSSLASPSHPKQSGDSSDPNGDSGGVKGNSVDRKCGEKDEKGGLQFCIRTREGRVFWLLVAMFYLYDMRRMFLPSLPGIFEKCDRIERMMQIVLPDLAEHLKSTGVSLSLLTSDWLLTLFSYSVPLDVCTAVWTKFFEEGWVFIYKLVIARFKKVKRQMCNQTDLVELVKTAKFSAPQNALAAVGESVVSWLLKPRGSKAAASGEAPAVSYLTSLGLLLQQQLQQIPSQDALTSSLSVSNDPNVSGSKEMWRDIIEDASDMDVDRRLFLQVELEMLDREHVQNRAKRAVQTPERVPSEAPNDREKRKEYRGDRGIEREQKEKVENELTGGGETRRSGDSKLANSSANEAGDVCRKKTVGLWRPGVGAEREEDGRESCSQRHAKKTDSGEKMNETEGPRGERRKEEEHRGERRNESCQAYYLQRGTCRGEKGDFLKTPDLFTGDERSYENTRTSPTASSTSDPSVGAGSPGERGASRGKSEKEIVPPNVISACTDSSGCADSLECRDSRRLACSPLLHVEKCLALLRRAGDEELRTETEELCAECFAHQRLLFHVAEQRQHLQQLAIEALKKPKQVPETLRHWTARGADIYDE
TGME49_289830	eukaryotic initiation factor-3, delta subunit, putative	TRUE	MRPLFLMGHARPLTWVTFNRDGDLLFTCGKDARLAVWFSENGERIGTYDCGKGVVWNCDCTLDSKRLICASADQKVMIFDVCTGAIIHEIPEGGPCKFVEWNRKPGEQNKFVVVHDAFGSQSTKAIKVWELDGPNGKPRRLWSQDDYASRCVQVRWGPYDQTIISCHENGDIMIWNAETGEYINEFRGHKQFITCLSFSDDRLLMLSSCSDGSAKLWDTIDFKCLKTYQTDRPLNACGISPRFNKAGEERKCHVMLGGGQAAEDVTTTASGEGKFEALIYHMVYQEELGSCKGHFGPLNTLCWMPDGNGYASGGEDGYVRIYHFDEPYFTDKFEP
TGME49_289840	hypothetical protein	TRUE	MVFPTSSVGGPSALQTRNAEASGPRMPRSTGQPERGGSSAVGQLSATNPKDRRDAPRGESSGSHKQERFAWGDVRGEHSAPTDTPRSYQSCRPASSTRLRPSQQLSGIGQLGSNASVTKQRGKCSPTKGSKRLLSSVEMQDLSHQASADTADHRTKSRYHFLVPFRTLSRSSSRIDDRRLKYVSSGVREEGKSSIESERHANSRSLLASLDGQNEQESPIFSRANSGAKHEEKTWSRHSSRAPAAEDVSDRGEEDGEKGEASDTVRSGTEGHAPVGNKLDVPTARSRVFKQPEQTKRSSSKSTVEPRGPSQPLSSVRRGSKTLFTKQHSTSKLEEEPHSPEKERNFSSVRRPSSSSKRTPSPSRGLRSGNSGKQRNSSNQPGKTKHAALETFRKTSSSGGCLREESRERRNTKTPYSTATVKPQHSRTKMMHNDSGGTSPHKHRSKYKRKNDTSTGSKENSPEKQASPSMLSKKKHGRRGGSNDCGKDRHTESEARTHSSRTRDLDLPEKTPTRLHLNSNSRGSSRDPGRHSSTEDPRERDPSRRRYERSPPKTLASVHSQKQDGEGEQAFSSNHASQRPPNSEAISKQNPSETAKRPERSRETSLERCRQQPESPRKTPLGSKNLCTSLPSSSSDHPQEDSKQSRKRDGNQTRSLSRAPSDQPGDDSEAVGASPIPPRKHRPEQILGRAFSGDSAEAVTEEELSCGPAGLSCQRSKANSRRSLIDHAVLAGETQGLLLEQLGVSPSLYRSVGASDLIKAGSKDNTGAAATLSSEKNGLPDDSGLPTTTLISKNLLHRPDGGHTARTTTCPSHDRSDFAALVRAASRSLQTAQEILARSRDNLLRSPSLPPTPATPVLPPKRSSEQPHSPALYSEEGPTRTNQVNEGVVAKLSPERKFTNEQSEQRCSGKSDPDPVSRVVEAAPPCTDQTLVCSKNASKMTSADAAHYHKSPLNANRSLQRPARKPQESERMRAAAGAGEFCEPAGNYTNTGTLQDPPRGPQETCNSSNTAMPAPFNDSGPAAEPFHSCSTEIDTGLTASSHCNRKAYGCPPRSFHVPDKTEAEDIAAQHNGLNQVLRCNATSHRSPPVSLHAGQEYRSPYFMVPLEENVSITREYRKPPPYSPLDLAKSSSLYTRSTEVVPTIFSSGLCPSSAQRSSLKTSTPVVQPFGQSSCGAKLSGLEAATSEAEPFGKKTSSLCHQLAYGDTRILWDSPSDTLSRYKQVKTPMAELPPQSALETTIGREFLPSSPAPETKKHTFPRAHSFRVSTGTLPEFLAISNVSQTAKSRFD
TGME49_289850	hypothetical protein	TRUE	MQTDCVGACGEANAATLHCGQSYQLPSTSHTGNTAEDLALRKDWIDLQQILSALGQYQQRVEQDHDLAESKCEAVAARASHTSLACVNGREPEQGSKHLVIESLRATMKKHLEQLFNEAEACSKTVTSQQGIVPRPSTANRREEECTSPSKCSYQLLALFDSDVHPHVCGKSQKDKPSEHGEGGHCCHRRPSPRDEPRHSDKHGGVSPSDGPNHFTRVQTQSQEPHSKNVDVESMSRRIKIKAAAVSRSSPVAGTVCVPPCSNHLRHDKERPSSPWQGDIPQMLSQKGVDAYFLGKLPIGRRRSRSAVRRGRKTRSLCPPRPHMGNKVSPPHSSESRSLNDQQSSTKVEKSNKDNRESRSSCTDGPTAADGQTPEELVTAILQNLAVQQRSCDAKVVDANAKLNGSFPQVSTAEGPVSIGIPRLVQSHYVHRPDEAQAQLWSQRSGKRDVLYRPPYCGRDEGSGASPSSCRELESSVKRRPQKAEKVCNSVMMKLQQGGGLPTTQPLPSHGTLGYQPAQADRITRIHSEFSPDESSDDHRQALAAFDSGNLRKPTKQSVPEAGQGAASPGPADNGDSSDSGLSARSSSSASTERSDEDGFWLYAVRHAQSGRRQCPARRGHLPSDHDAVSLEMSVESTLSPEHCCNQSRSPTSRLREPQTSQKAALTASLTRPTHAGSPVPGLPSSRCLAYPIASTGTCARNDSTPNSPKYTPSAVACGRARTRLQNSGFLDDNMSAAEAHSQDAVAAAQAAAMAANMAAAAAAEASRTIAQSAGRLVCGSEEMQSFLNRPEVRCADEQRSSAEKLGRPSVNGEAQEYQPFFFLTKKLRDDGQKVLEPGEEPPPKKG
TGME49_289860	hypothetical protein	TRUE	MRPLVLAACVAAVVIAFTQSVQCLSHVPKWVHDMRVQRVAELKEQIAKASESSASSFAGVDSNDIARLAEELACLQSEEDRLQDDKRSVALFATIVMVVLFLLFFLTTVHMDEAIKDASIFQSGRADLLHLRL
TGME49_289870	hypothetical protein	TRUE	MKVSRRTLFLIVALTAGLEVAVEVNSVKTKSGQFSSGLGSEASQFSRQTLPGLTLEVQPDDDDEDDDLFPDELGASYEGVLSSMTSLSPEEMTAAEDNIFVPQEVPGAKEVSSINHYCESSGAETDTDRSTLLTHCGFWNEHSKTAVV
TGME49_289880	hypothetical protein	TRUE	MSMAPRFSGVRVVSHHRTPLVDSIEEEKDAGVPGCSHPHSEPEDPTCDPNSGHSKEQQWVLRTGSPEFVSVPLLSASLVGEQWNASESVPGTVDRETEASALGVPAAPEASPAPDQRSTDARRLRFAHSASQNDSLLVELPQHTPGSSSAPTGALTPSSAAGKPDGTAAERSRSFEELSPSELVAPSRVSEEQRGTFKNHGGRETGSSSGLQLRDSRTLKEFGEAEGREPVGDPRSLIPANSKLDDFRDLSDPCDKVKEERSGRPRPEDEDGTGQVSVRSDSVSDAISSIQQLGSVRCVKQPLGSFEETLTYMKFREYVRRHHGVFGTTTASACIWWILGCQFLVITVALMTCHTDPESNTHRRSFVDLNKTVGRVCVYFFCSLALTAILALKFAGPLMLMWSVRLSKLACAVLLILAPSIQIRESARGDAICTTVLYVDSLQLNGMVLFNGIFTQLQLLMFICSMFNCLFWGRLHAYWFQNHSVKLWNIVKKQKVQLQIPQPIEKALNTHHHSERDLADGRVINADGEYIEVHGFSFMDWLRRLLTWAVPSRFLPASLKPSVSVVFYVGQVDSRGLPHGFGRWRSEAYHGESIVGYWDHGIPVGPFKSREFGTGSGFMCIRIGWCKVTKGPLRPEMQLGIGDAECCVSGAFFRTFPRVTLYPLRAKEQSELGSVWYRHGLDEAVANDNKGAAVARLSNFSYTHESRALGVPSAPQHTRSLESVGNDNLPSRSYGELGRGSDDIIADIGGRLQRMRGSVIQRAHLFFKRRSEGFDSDTREAFFKECQRLCLSRMVPHLPNFGLLFTTELHITVDPERGLYIAGWVPVSAVLPLGTVEAAKPRLLPQHAASDSDNAGNPRDDELLSDIRGPRDKQKTRQMSESQLRARGFHQRFGLALHGPEMMIKRKAGKGGLRNTVVGDFFYERPRIRRQTYDGESKRLVVRIRNNANRKTQNARGSGSKPLSNTPSTHSIMAKTLKHGVSFSPNDPLAPDDDPMKGFNWMTSAPELHIDGWRRAEVAGIPEALIFIHGYNTNHVQSLQIMAQMLSFGNFPSYIKPFLFTWPAGRNFTEFFEARENANNPKIQQCFHEFIVSLRDNGIRQIHIMAHSLGSRLLMNSLRGMAEFTFSKSLDTENDGKLPTQFQDRMQLVSLIFLNPEFFLDDFVLREYSFLRQYCSNISLFCDAHDGALWWSELFSGRQALGRSVFGLYTRPREDESASDVPPKLPPVFAETMACFQGYEPDYLKSDTRDWLDLDVIDMTWLGHNVHSMRHSYWPLNREIIEDIRELVVTRKRARQRTSRLDRREGNVWVYRVAPSSLTSIFDSDI
TGME49_289890	hypothetical protein	TRUE	MHGPLLSACVFKVPPTTLAVSKYSLLVLYTVSSQLQISLFSLFLPHHILTQRAKSYRSCFLWSAMDSSPASSADRRKRLPDSPGSSPSQSSRLFFRETEEPTSPPPQDQNENEEVDRQTLRATDASPTGDEESARRRWSDDDADAVEDPLASEQTAAAVKPTQRRQPPMNLDTFYMPGDSGEKGGVEKDGFFDLYCRLNFLRTQERKFGTINHGFHRKKQIAELEREVCELRNVVAEKRRRSEGSEPRANTEVTPEEPSLRALAVQLELKSKRLACLKARRCRDLRLDLNLLLKSMGDQLSDLYPYNESLDRMAQRLDQFSWKAPTWIGYRPLLLQKHKAGVYKQWIDAGCPEPPHSVLQKIAHQTHVEENMDDLYGDTTFSGSPQTENAKANSSSPFEEPEGHSPADAGKVRQDENKQPETPHRKEESRTTQEPARSVSSDLTEDALRVMEEKKRAAIAKREALLREKRRLAEKEKALVF
TGME49_289900	n-acetyltransferase family protein	TRUE	MSCFRPMTAGDLFRFNAVNLDGFTETFLQSFYLRYLSNWPELCIVADAPDGTVAGYIIGKVEGKGMDWHGHVTALSVAPEFRKCGLARKLMSFLEDISEKKFKCYYVDLYVRVSNRVAVNFYRDLGYRVWKTEKGYYSGQEDALDMRKPLSHDTDVLCLKGAEEPL
TGME49_289910	hypothetical protein	TRUE	MEARTSGKALPPGVDATTISSPAQGRCNVVPGASQRTHLASQATSAFVQAAISVDQQRGSKQMVAQCLTQSTHVREMASHLGGRPTHFNQVVDQQYTSTCTTTGCTSGTYLHPPSSTALRGLTDSTEKPLPGTPQLYSPSHPGKAVQQLERLMRPCATAHSLPVPPTGAPVTVSGSALPSTTVPAGGVPGTQQGEEGVPSEVADSFFPGSDLQSRAMLKAKPGVPAETVARPSADIASGPVQSPAPAPALPTPPENTLIILDYDDTLLPTNWAAVQNRVGLNDPVPPEMLPSLAELSELCIQTINICLARGMVVIVTNATVEWVNRSGEKFIPQVLRHIQTQGIEIISARDRLQHTGMPQRQWKIQVFEEMINDVFGDRMRDGTECTVISIGDGEGEREACLEMCRNLGVNEWLFKSLKLLAQPTCNQLISEHLLVQQAFPEILKVPQSLDMAILDYKNCGGADSAHQTSVNPPAGHAQPASTPTVPSTSPSFSRSSPTPGNLQRKPSMYNGSSLTDRGTVVSSMNGHGGTQKPRGAAARNGVSATALYPKSAMAGGKSEAANTDAFVDLISDQLKSQHEPGSGLAGSMPIRRNSSFATTGYKKANVLRR
TGME49_289920	hypothetical protein	TRUE	MGRSDAKRDGNGPYANEKLSTPLCVDSELSGVSFQRTGEKRQLVTPKWTRDDTLESLAGVTQNPDTALSEWPHKLMKDDEAVDATTLEADGAAAGDLSTVCTSDSEEVISVGHSEDEASFQEPRRDRALASDARPDAIISEELVDFVQPAEEFNEGFVSSEYLQPISPGPGLPDDAAYFGHSNVMESADLVPGHFSAKRGRHSRFSGHSRGECECWPYVCTGMCDIFAKTASRRRVCFNLSGRGDVTLGEPTALDVFMVQEGLFRSAGFLI
TGME49_289930	phosphoeFALSElpyruvate carboxykinase, putative	TRUE	MFPKMATPFAQDAMTPENLLDVRRKLEHHLAHHAHQASSLTKKDVLDLGQLQHEVHVEDECRAQGLTAEQIFYNAAVPLLYEQALLYEKNTLIANTGVLCCSSGLKTRRSPEDKRIVRESTSEEKIWWGKVNIPFKEQSYLFNRERAIDFLNTQKRLFVVDGFAGADPKYRIKVRMIATRAYHALFMQNILLSPTVSELQEFEPVFTIYNAGLFSANRFAEGVSSQTSVALHLGRGEMVILGTQYAGELHKGIFTYMNYVMPPKGVLPLHASCIVGSAKGDSDISVLLGLTATGKTALVATAEGKVLADDEVLWTPEGVSGVLGGCYVRCKDIDKDPCQTFVNAMVYGSVMENVVLDEETRRVYFHDTTLTDNTRCTYPLTFLEHGMKGLPSVPLHPKHFIMLVNDTFGVFPPVARLSLPQALFYFLSGFTCKETTAEKRRDGTTLEMRRRIVTFSACSGCPFLPLHPTVYSDLLEKKIREHGTTVWLMNTGWVGGPAYGISFRSTGEKVPVEISRRIVNAIHDGTMSECTFKILPVFDLEIPVTFADIPEETLSPLQAWTARTGDSRAFENEARHVASLFVDNFKQFEGRVSSEVAALLASFQRANGTHSLPS
TGME49_289940	uroporphyriFALSEgen decarboxylase	TRUE	MQASSSSPSLLDERESSLPPRLSIFVCTKSMSVLHLLSRSRTPRPLRLRSPFSFVCLCFFVALFHFLGAFSTCRQLPVSSRGDAAHMDMSWWRGPGVHTAHAYGFSEDRGETGLHSLAPSLSGNSSRTERHPHHVLPRVSQSQEERRETEERDSEDAARAKNEWTAAEKEQLLQSSLGFFSGGVRSFFFPKGTANMTLESAGSERTDDAPPALYTLTPDDERALIRSQRTAYKANPREPLVNDSLRRAALGPARYARLVEKTVELATAGRHGGDTEQKTVGEEPFLTPVWMMRQAGRYLPEFRNMRRQHGFLEVCRDPRLASELTLQPYRRFPQLDAVIIFSDILVIPEAMGMKLSMEEGVGPRFAWRIESPADMQKLNFKPDIEETLGYVFDAVYVTSQQLAGAIPLIGFCGGPLTLLTYMVEGGGSKTWRQAKKFVYEHPEATHTLLQVITDICVEYLVGQVDAGAQVLQVFDTNASQFAAETYDEIGAPYMASIAERVKARRPHVTMIAFPKDRPSAGFADSAFDVISLGSSAEIESMQRRFSGQCEEKIDQVTAGEAELTRSDASATESDRDRKSDVRGDRKALQGNLDPQVLYTDTATIKRETAKMIRRFGVGRHIANLGHGMEPEMKPEHAKAFIDGVKEASAAYIRELRGEGQDTSTV
TGME49_289950	hypothetical protein	TRUE	MLTKSRGPRPSPAGGPLGPTPRIRRQVFAASDKVEPKEESTSLGAVSSARGLKREIERGPQRPSGRRLGFEPQRQEASGSASASASSLPFEDQVKNIIASGLAQPRDRLRMSGLNRSRPLLIARIPDTLAALRQPISIQQDVPVLPAGEENNVLLRLEGEKAAPWRVRDSSDLNQEERDGEESEAHASKKQKVFLSKPNDVNADCFFLLVQGKEFVEVLPISGWLNFDRMVPAKGQAPTAEDAEHQSRVKATRDAALAARVALLRRSGAESDEEGERVGKEAAKETRREGSDRDDDELGLRRQKQKRMKQLLRQKAGQKQKLNEYIDSALSVTAVRQAEVDWDFEEVLSDDEEDVAAEVKNQGAEGEDVLAGEAAEDLVCTDDDEAGAADADLTNYGQQMKTLLDKAKDDEADDELHQTRUEDEGEENEEEGQGGSASGQTSGETTKSPVTPGARPAQTTRPAPSAKLVAGQAEKGDDADLKSRVIRIMQQHMGRMTVKHFMNAFKVKEKNEEFKKIQQVVHKICKMETTEDKQKFIILKPEYRM
TGME49_289960	hypothetical protein	TRUE	MFLPPFSIFLQSLLCESSPIPRLLASFKTVPSPPKHLSFFALLWPVSCCVFAFLRLSTTEPLTPESQRRTSVVFVCLQREGRMGPQGCSSFLLRSSSCFPLRFVSKHRALCQRPRTTRRRLTHIVSVEETRPEAVDTPEEWRRTLFFINRRGREAATTRVEQRQGTSGQERGKEVDETSARALFRSAWAVKKAALRPVPSVSVSSSSCFLSSSRSLPLVAQSLSLSGCQNQLRFLSVPCAAFRLSCHSSSRYLHSFVSSSSTSPSHRQPTSSSPRTSPSRASSPSPSPDSSPSLSPSSALSPSAPTSCRFAFPFHGKQVNVCVTCVDEDKVVGPQSASSLVKDFSGFEPDVVLLPLGYLDYSKILQKHSKEALLKQGKMDDVDEALVASVSCGAYVPLIQRMLLLETPHFCVGRSKLSDISALAERLFWLPVELYKLLGSVLLGKTVMIKVQRSRPTGVPKDAEHAREEREKELAPTFYKTFYEDSPRFMALKTHHYLHMWTRSPFARPEPKQEWKDRDWWTFILFGRSRAEKKLRTDAKELEQKLLAEFPASLSNKATWNILVVSTDSAYSQVVKYFKQIPQWKNQTPFFADMHELEDTYTAAYYSVIVVYIFGPALLLLEQAYKGTRKLYRYVKDRKSEKVVFFTQPSFKCKHAGTSARSTLLSISTNKQPVRRNRSYREQNFCWRR
TGME49_289970	hypothetical protein	TRUE	MRHSTRAVPELYERKGLEQFRLEVIGAEPGAGSRRLRHRPAEVGSVTPAIAAAKKSTANRLVIQNKPSTNVSVDRQKNPMATGSKTRSSSSSKSSGSAKKPSAVKQHAAAAPKKTSKKTISKKATRGSSKSATKPSKASLVKAIKAREGKSSQTAEKGGVFNNEVNFASAAASPAHFATAATTRAASASSSRPSANSPTSTSKYNDARRSGRNAAPEQRSTGFFGWLRRLWG
TGME49_289980	HAD hydrolase, family IIA protein	TRUE	MPAYAGMSAAARDPACGVVGDAPPCASSNGAMRSLGQRLSRQDDASGSCGSTCPAALSPSGPEKLHSLSPRAKSCLSDSAAPPSASPLTLTRTAVLTGSVTFREVPRAGAEATSNGVVTCICSECVTRLTDGCCARCGRECVSAATSTVSPAKRARKELRPEDAALSATAGPCSNGNCIQPCEYAKSALVAACSGSSEKITQSASAQVPANCGETAKSGKNTFPAWWSEQREQLLGQQRRLASALPSIHPTAFTAEQAESLDALTRHGYRVISGATAEPFADFVDRYDNFIFDVDGVLVMGSQQFAGAPAALQALRQRGKRVIFFTNGASKSRRTCVALLRKAGFEAHEEEMICTSYAAAEYMRLTHPHVKKVMVIGECGLKEEFREAGMVAVTAEEHASSPDAPSPAPSISSERDFLDLTRALDPSVGAVVVGWDRQLSYVKLCLASLYLQRNNGALPFIAANRDAYDVIGGAKMPANGAAVAALELCSSRQAVCVGKPSAWLVQFLFSKYNLDPSRTVVCGDRLDTDIAFGKCAGIDSCVVLTGCTTVEHLVGMPPTHPSAPTVVLPHVGLLQTLKYADTAKAGVVAERMQNGDHCA
TGME49_289990	hypothetical protein	TRUE	MEDPPPFPPSGVLSSRLFAPDEAGEEVGPSLLLPSEVEGGERAQASKPLRPGRIYNLHTLRERMKEFTSAEEGGKASRGRKKTPNIVPLSHEALADQAKSQGYERFLEGARKEEWGEGGRGSSCSFAQDVGLTNRSTLGSESRRMHPTKSGPSGASQAFPLADATRFLRRQWCPQYDSSSDHEAAICQRTAHWLLRPSGDTALYPLHGNRPDWAELDEAEKKILGPKNRNYHLYARKEKAGGFGIRSAMDSLEEGERMSSTDRGLGSTTSTLVLNMRTHRLERRSRTKASVEKAAKGRVRWQDEGEESDGGVETGEGGGLLSDEKMLQRVAVLMEAFERSGPNAAGWLFLRDFKWTLHRDPRVQEIFGLEKKQYSLEKKSKRKEGHAEEESTSQGPLKAVVSWIADTVFRNRDEPVTFTKKSQVKVKAMLDQLRRIESDLISNERTVEEAKIAFDTFAKAFWPFVGKSLTPDTWRQGLGVYRTVATQKDTPYALTATQMMVRDSILGVNIASDELRLPDFVELPRLGLMEKPDLSLAHEVGTDRKLHEKAQSLERLRFTEASSPFQQSFADVIHLEKDLAEYQVLKQQLDRVSREAFLSAPSESLARFLAVIRDRAGHMDSVEELAREAGIFRAPPTFKMPSAEHEELREHQTRMREKFGEETTSSQLVGVSAVPTALVSDDEDDEGSPERPVRAAPVIPKNLPPLKSAPKIEIRAKVVPRRSQKLDDTIESDEAVECVRDEEDDVSSLSEDE
TGME49_290000	hypothetical protein	TRUE	MAFTSPSSSRAAFLLLVSLSTFASVSNFAVRFEAAAAPADNSGTVTSTTTQAPLEVACSAPVHQQACTLDLTTGATGKFQCSNALPDSKFSKAYTSDGSVVNIPDIVPGAIVTKTGTSGSIQIPDSFYGRACFALTCSEIDSTPIQQSSGNPDSATAVKLIRYTLMVRVNGGTSDCADEPSLLPSSRTN
TGME49_290005	proteasome subunit beta type 1, putative	TRUE	MHALRTQAHTWKKTRRTRLSRQRKRSNFVTLCFFVLLEIRPSELIAPNEQTLCSLSTESLTAQLQRLGFPNFLSVFVLVVFFAFSITFSSVFFSSVFSFSPFSRFFSGAFNDSIMLAGGPASLPTSRLLHPEEEAILPVALAAPMERRFSPYVNNGGTVVCVAGEDFAVAVGDTRLSTGFSIYSRRQSKITKLTDKVVLATSGMEADKTTLHNLLKIRIEQYTHQHRHPPSLNAIAQLLSTVLYSRRFFPFYTFNVLCGIDENGKGAVYGYDAIGSFEPSRYNCAGTGAHLIMPVLDNQISRNNQQGEKAPLTRERIVEIVKSAVASAGERDIFTGDQAEVVMISQSGIEKTLMDLRAD
TGME49_290010	hypothetical protein	FALSE	MRIYTYVQVSIFMQMPVWMDRREGCGPIRHSTWWKGTDGERSSRLTGNLSQMMPSEASRREAGMRRCREVPPPEKTARNPVPTTQNTRCMYTSQQGPLPGLDSAGDSKVFRHTYKWSRHLSPPILF
TGME49_290020	cyclin dependent kinase binding protein	TRUE	MSQPPPHGDEAERLHVTVPFADSRAGRGCPRASLLSSSASSSASSAASDVVVPVFLRPRGEEMETLSVFGDEKRFFTAPFTSSSLSLDPTPAPEASAPQQDSSSASASSSLSSFLATFFLSANRSASPRSLDAESVSLPRGEDAENVLRHPAVSAHAAAAPASARGPLTPATAETASSPPLRLQAAAPLAPETDSALGSRVSPVVDRSTGDRGQSNAGSSLQSSGEKGGSLGEGVDTAAPHLRGCLDTPPTSSVPLCSSFPSDAPLQCTDIQETPARTPQSLETPLASSLFALSHIAPLATAQLFPLAEEQKDTLGLADSPRPAARAPLAGRCSRCAAASRRSVGAALDTGVCLSCALAFLTSLSLEEKAVGAEAYVGAAVSARPRTETVPTGSGSLGCGVLGSQASASAPGSVGAVVCLSSSETQLLLEEEAAEAAGSRQQRLLRGAGDAAQTIEKFLFLLHALEAAEPAARTEDQKQLLKFLRDGEAAPARALLDRVYAETPGRIRVDEETPVESLGVESVRVIVGYQDACVACFSQVRDRPAAREMYVHHAEPRREEQQARSRETWPHLLESIVASLPWVRARNRREKQQETHAQRHRAGYGELESPADSRCLFPRDRDEMGGSRKRHLFAIFRRRETARGRGEDDQQLRGNLRAFSCEKKRPGDARFLPSATASGLRKAMGRGVYTAKKRRKRGVSYAQFLFPSHFSYDPYALDNMRFQQGRHQTVMCMLGASVSIIPYFPPQQLKEELNLQFHKMHPSVHPSMTLSKLRSLKLEMFALIEQEEQLDVSTVACAWVYFERLVQMGAVDKSVRKLFAGACLLLAFKFNQNGEPKLVQRLCSLLKHLDRQRGLPAHALCQAEFTVFGLLGFSLQLSIEHVLPHILHYLESKDTAFEEVYGSPETAFFSA
TGME49_290030	hypothetical protein	TRUE	MGLSPAFAATAGCRLASPVANSSRFLSLLRLSRPRLNAAAPAAEAAKTLERNVPMKEILQPLWVVEPPNFLRQPVWKQFWEAQFANRSFFFFGNAWTSAAAFAFFIWWSRVFDPPPKERLDRYWLNSPKFRILSAFHNPGKRPGLKISLMTYEARYCYRGLDHPFTLNEMKDFLFKLREQYLVNKYEGIQFPFVFRQFNRVSTPGTLEVHTSPALQQQPHFHEEAAGHH
TGME49_290040	macrophage migration inhibitory factor, putative	TRUE	MPKCMIFCPVAATPAQQDALLKDAEKAVADALGKPLSYVMVGYSQTGQMRFGGSSDPCAFIRVASIGGITSSTNCKIAAALSAACERHLGVPKNRIYTTFTNKSPSEWAMGDRTFG
TGME49_290150	hypothetical protein	FALSE	MSFSCVVSEKNVVDRGGSTGERECSFFCACKGNLRAKEDAKRKRRRSSRGWRGSAVSASVQRSESEQVSRQSRISRRNRGRAERKEREETKNSTLFLPTRKQTRTNGEKKKRRLWSADASSHAREISRACARLERDAEGIQSQRSVVCLRTW
TGME49_290160	sortilin, putative	TRUE	MYTSRTPHGGLRRWPLSRSSVSAVASRVLSRSVAFHRRLASFLLSRKKTPLCALSSRPSGLQASSGVQTVTMAHSFARGRPPAAGRTLAVFLAFLAVLSPSLLPGFFSEDAQKRESSVLVANAASYANKKVSVSEVSFDSHIEDIQWCGTDHRTILLKTRRGRLYRSQDGGKSWTEITDLLKSSEAATGTVAVDSIIVSPVDKRVVLIVGSKRNHFISEDSAATFRRLKYKNTIHNFHFHPTRPKYAILSTWTDACYSGSGTASRAQSQQDCNHQLFYTRDLGRSFKLVADYVVQFSWGDKKLGNTDHIFFTQHRGRSGDQPRYGGWSKNVDLMYTPDFGATITRLVYRGNKFLLSNGYFFVAKVKDAAKQTVSLLVSTDGGKSFQMAKLPVEIEERSYTVLDTSEDAIMLHVNHGHDNKGDTGNVYISDAKGVRYSLSLPNNIRTSTGECEFDKVLSLEGVYLANFKDSVDSSASVDGGQQGDLEKLEEEIEEEAEGVQVDLEKKHKSVATRSRQEEVIRTVISFDKGGVWSYLKAPKVDSRGQKIDCPPDRCWLHLNGITRFSDFAPFYSVENAVGIIMGTGNVGSYLRPEKDEANTYLSRDGGVSWIEAHKGAFIYEMGDHGGLLVMADDTKKTNQVVFSWNEGQSWYDFELGAAPLFVDNIVIEPNASSVEFLLYGKREQDSAGVLFHLDFNALNQQQCKGIWAADSVSSDYETWSPSDGRAGGERCILGKHITYTRRKQTSECFNGRDFDRPKVSKVCPCTMEDYECEFGFTRAIGSTQCVATDAAAAAAATATGLAQFADESDAAAAAACTSSSFFYTSAYRKVPGDVCEGGWMPEKVAVPCPAHSPVSRGGKTVLLLLLFIVVVMVVINYLAKTGRLKKFFRNAGFDSFANVSYGLVGASAGGPGGWLDQEAGESRRGEELGERSKYEPELGFIEAEQDENEEDAPTLMNYGNAAGGQRTSGMSSRSPKPTEDFELDDSRPLFPSHVSSRETQGSSGLHPRSTSTENEPIPRLAPPRFDEDNVELL
TGME49_290170	kelch repeat domain containing/Serine/threonine protein phosphatase protein	TRUE	MNQLHENGLPGLPSASAAPVGSSSAGNPAGKSEFLGVPKSIQQTGDVPPPRFGHTCTCVGNHKVVVFGGAVGSAGGYSITNESYLFDITGCRWHHLFAENPPPPRAAHAACCVDTLQLVVFGGATGGGSLSAEELYLLDLRKDPELQWMPVPLQGITPGRRYGHSMVYNKPNIIVFGGNDGERPLADVWFMDVEKSPFRWEEVVFEAQARRPPPRVYHATEVCREGPASGMMVVFGGRSTSSRSLNDTWGLRQHRDGRWDWIAAPSKKQQAPEPRFQHSMVFIGSKMLVVGGRTDNDSTKPLSTAVYDTETVEWRFIASVGRFRHSSWTLRSSIYTFGGFSHITQQHPTADLTLLDCCLIPNFYNEREREDLRRKQALQQEQQMAVASAVSAIQAPPAPAAPPAAPASASSPPSSALPAPSSAALLAVRGLPGQNGRDEKPRTSLPQTQGASPPTQQGQMPAQQSSQGGSAPLRPSWTFAQRSQTRQLADIKLASHVSVVHETGEDFSSLVRRISIDRLEEEGKKINKEASLQEPLPTASESKRDMFADRILKLLLRPLITQQEVYATFNTDAPFAISWNDVTYLCDVVLDIVKNDDMVLHLRAPIKVYGDIHGQYYDLMRLFHLYKMPVEEERSDEFAGTSGGQHGAATTSAVGDIDTNDYLFLGDYVDRGLNSLETICLLFALKVKYPRQIHLLRGNHEDPAINSLYGFQDECKRRLREDPFDPSSCWRKFNLVFEYLPVAAIIDDSILCIHGGIGGSISSVEELAAFQRPLKVAQVPQNVYEQRVTDLLWSDPTDNDSMLGVVRNDIRDPDGSGRIYKFGPDRVHRFLAENDLQLIIRAHECVMDGFERFAGGKLITLFSATNYCNHHQNAGALLFIRRDMTIIPKLIYPANAPSQYNSWDSRMAELRPPTPPRAAPRMRETDFGAGG
TGME49_290180	AP2 domain transcription factor AP2IX-6	TRUE	MDRAGLLFLRGAAGPGPLKCFGPRVEAFSGSISLLSLDSRGPTPFRTPFHTTSALSKSRQPPKESPESAAACTFSPLFPSPVRASPHRNLLGARVSVPCKPLACVGAPKRRHGETSDGFSSRAAVAAEALPPWPSDFLQSEEIAVDSPQKPTGFSRPSNARVSPAPNAWEAAAVFRRLHAFDSGLRGDASGAFAASATCGCLAAASRRNPCLPAYQLSWNLLQARMFGGRAGGLKRRKPRRDPGRVIQSGMGRRQEFFWPEKARRTRVPLYQNSRPNLVYDQRFRRFMCMWYANGVQVFRPFSCRGRRGGRGKEGLPDGLGIGRGSGTWERARAKAVVLLKQLQRQGHLDRLAKPDVTRSGVRGVYFDTEEKLWVATWNEHGLRRFKAFPTMEMGFDAAYQAAVAVRRQKLRENYIFSMQRNRKKSGRPPFK
TGME49_290190	hypothetical protein	TRUE	MDRLDELLLPERNFLVQKPITSPLESRLRRDRDSAFSRNRTERTAPARADVSVEKRRREERKREEEAIDKWRADRKRELVVFLRRANRELLSGPEVNKAIAQFKALTESPETVLPPADVLQSLSRERLKTQSPYELPPEQNPTPTPAGPLTASQRLSLQLRERGAQLARLREREEERRLEEEHRVGEPRRPRAGSGGVRRAHSFLRGVNTVRAGPLRVPGRMSFEESRRKAQRHGVVVTKTRPKATKDETDTPGTGEDASDSVGTGVNGISKPVKRWVNGKVIVEKWSGSSSLVYLSQRSSGPKEEPAHAGASLPSAGRPDWAVAAASTSCRDKSEQSETQKVKEVDPPLSARGTGQSQRPQRQSDPSSHSPRPACLPRDTAVEIPDRRTCTDSRGKRPRSPGPFGVREASGEPRHTSQPHGSPLNGRGFRKLPGSRISSPAKTSGGKSQEKLPAAREAASSPNSVWSPVTAARSAASSGVPKAHASREKHGSAHPGEACCRPRAFWAPSLTPTGSRGSVSRAPESKNALAAGKTRAQFVVPDVLGRKPPAAAPTPKRYICGVPQPDRSACVRGSGIASGLPGLRTLGGGRGVRPSLPACVSAQNSGLSTEKTRDLCAKTGGAPSGQSVWRAPLHLERRELEARHRGADREGGEREEFDDADSARLPCTGLFNRPSRPEWRASERGSWDSPEEDDDLDDFIVEDEEAGEAASNWQAEMRRVTGYDPRNFAGRFEGECAESGFHQQLQEEQYSGQIGAQEDAEEYAKLLEEAREERRLEKRRSRQG
TGME49_290200	NAD/NADP octopine/FALSEpaline dehydrogenase, alpha-helical domain-containing protein	TRUE	MGAPSPVAAGVAARTKSPLLTVCVCGGGNSAHAVAAWLGQAHKNVRVNVLTRQPEKWQKEIRLETKICRWDHLGSITGRVNAVSSDPAEVVPEADLCLICAPANAHFPLLEKIRHHLKAGGIIGTAFGQGGFDWAMLKAFEAEDCRKNLGCYFALQNLPWLCRIIQYGSAVELIGPKDFLNATVVPGNMGQPVRLLISLLFDMPCRLLPNFMAITLSPSNQIIHPARYYSIFHKWDGKTPMKEDEIQWGLYNQFDEMSAEWLEKLSTELQAIKKALTARFPELDLSSVLPIKERVIKHYGADVKDTSTLQTVFATNRGYAGCRTPATKVEGGYVPAVNGRLFNEDIPFGLCVLKDIAEQMDVPTPSIDFMIEWHQKLMGKEFLKDGKLNPEMIHETSAPRAYGLTTPEEIVAPSLMAQNATLPFAHIDMLGRLLN
TGME49_290210	hypothetical protein	FALSE	MYLQDVPTPRFVASDRLFRPTDEFSSSRVNVPCHQREALRALLPSAIVILFPGTEKERRDAWLHPEIRKPHSPATDLSCGVALSEALASQHTRGRESRPRDFVAPQRTERETQATFGLQMHSQRNGNKMFVSPASGETTKGHPLIRSGVAYTSFY
TGME49_290225	hypothetical protein	TRUE	MGNRPVLPSPYDLDVPMGYTLLVSGDFYRGRLDRRRMPLGRGILLLREGHCHVGSFQDGLRHGPGSFVEMRKGGCVAIHSGTWSRDAANGFFRSVFLPQKLFIDSEWREGSLCWASSAQPLLPMHGPSSLLKDATLSQAGRRREEAGTRAGSRAFGVSCTDAITETFSARNVCLRGREASGEKAGKPETRAERRLRERRLRERDLLTLPANAWHLNLAASPSGRTPTLEAFVDPYSWSSEELCSRLSTFVMEGGKLPPDFIERCRKKALTGAEFMSLTHETLRRDLELSTFGQRCRVLQLVKSLKAEYTKHSRYSSAFSPSPSYSSPFPAPSLLSSLLRPPGSAFPSIPALAHPCPPSSPIASSPLVSCTRFPAAHPSSALCSQTRAPCVRGPSGRLPSEFASSRASLREASRREEAGPRVPELPLASVSSSSSGQVALERLALDQGGEALRALAARRSFSSSLSGGTTSNEEETGKETGDAAGREAGNEERGERANSRRALLGRDADSRLFLEQRRRGEGPREEEWTETESSASRISGGACDACTPREQDRLKLEVDSECHSKKDGRDAKALSSRGYDEVFLVESPHAPQPGTNNEGNTENQEVIAAAASCRRGMEAVLPPGEESETKRVRPPRPHLALCHSSSSSSRQTFERHPQADPKHLKQPPSFFTASSSPSPSPPRHSSPSPPSPSPPRHSSPSPPSPSPPRHSPSPPSPSPPRHSSPSPSPPRHSSPSPRHSSPSSPPRHLSCPSPPSSPSSLHSPPSSFSYLSSALSSSVRLRPRQVCSMCERPLHASEPGRFTSPAAPARSPPASVSALGGPSPPGEFSAFLPRDSCDGVVPRADSSSLHSLAFRGFLPFSFLIPFHQLTFIQPLHSPAPSCSSCSAFASPCRETRWRRAKWKGSWLGKTVCLQLIPVSLLPSCQEEGSPVWGSGRKSTDRRRAGNSQDPRGRVSRSHSGGETLTQQRARSRSYAASSSLPSSSSSSSRSASGPASVASSSSSPCSSSLPSFSSSSSLFQRGGLAASSESLRLRGDADKAERTTGHPAGSALATPGEAVHEKSDGEGRRRRRRGKREERPAGTSREKAAADERNAENRTEAAQATVLLDSDRHEIRERRANISPAAARPTPAERCDRQGEVQKEAQREVQGEDEEERGRGRHDASSHGVFERRDRVQVSSLPESLAAFHPTTRRPSASSLSSFSAFSSSVFPSFAGGQRLGEVPRFFSPRELAVLILYRISLLRHPHLVLLLGVSDGACTLCGRGPALWLVTEFLPKRSLSFFFDAPLSRPRHLPRLVLHATDFVVAGDGESSASLSKNGEPTDRSTATGAGTCRTQTKPEGDACRRQTLDQGDSETLQRQESEKDGREEDREREGKREGREARDRADEEARKNVEQGRERRGGKAEREEDEKRNVETERREGQWRPSCLHNDLAHANRSACDTAASSLTPARSCTDIPAVSLPLQPRETPQCSTVFPPCSPLCVLPLSLRSTSRITLSSSSSSSSSATAPPVSSELPRSSEGGKATFARLQEPQGNAAEALGGRSVESRSACALSSTTARGVCRDTEDALGAAQGEISSAFSSSRPARWLLPGRVSRRFPASPGREERRSRIARRSPNEGETTREQGRELEREGERGTTEQGRQHGREQGAMHAEDRRETTPASFPNAELRSAALPRTGLKAKSAEFERRRLEHDWRRRTATAARFRLDIHSSLRLARGIALGCAYLQRKGISYLQLRPGKVLVDESMNAQLTGLAATTVHEWCRAWLQAGAGDGVSGIFASSTVPLFCESLRFERGGATLSLPSPSSPPSPFLSARAAASPALSFVCLEETLGLSSPAVKQQTPRRQLTLFSASSGVDSAAHTTRKAEGRSTRGEEGRREEGRSSRAARRESSKSQKKRSQRARESASGRGEDSSDLWLKHANWASPEVRQNMKE
TGME49_290240	hypothetical protein	TRUE	MSLRQVQKLRETREGAAALRGDPPREQLLSTSTDSSDEETLRASFSLSRNRPKSAFLVAAGHSEGDSESEGEQAKSSEEAESGNRRDENGETAAGDGVGQTQTAESDEEVASGEVEETSLSGRKKATVSGKKKRKKKFSASSSRAPGAEAAPTDSQGVAKQDEGSQDFDVLRTFAAGEETPGESSDPHKPGGGSRYCLTMERSMFDIDVELKRIFGREVARNLAGNSRPNSRRGGAAGRRRCWLIADAEEGPGSHEYVRMIKEEDAGTGTVEFALQYTPYYEQLQDAFQAILHSHDHQNLQQFLVRHPRHVDALLQMSEVYRMRGQNETATELTKKALCVLQKSFHPAFSPFTYTAEGLPQVAVDTLNPFNKNIIKCIGLYGAALADQGCYRTALEVAKLLVAMDLPRDAFHTLLHIDYLALRSRQWQFLLHFSQSFVEQHLAYVIPLDLPSERDSQGREEAQQPRKDEDLKLVDLAFMLPNFAFSVALAIALHANQRVCSEDIKTVTADELLAVCMSPTERYTGTRUERIHHLLLMRAVLLFPAFVRKLLQKIAVNGSQKVAGSPYPSVTWEDLLFSVPLWASSSFAHHRYSDILVLILNCYVQKAHDVWRADAVLRWLHGCTAHLRHLYNSSPQIKEFAKRWSRSSFLFDVSRYKDVRVSEFDRIPTLPAFLMDANLTVAAAGARHRNRRVQYVSMNSSPIIVFLETLLPWTELDQTGLRAEPRHVSVMARSLLSALCEVATVAWKAIQRFGLFIKVWLTNAGSRDTARAPARSDEPRVGDAPAVQN
TGME49_290250	hypothetical protein	TRUE	MKLVHVSVTVTLVGRLFGVSNALMCTPEVCQRCCAPVATGCAPAFQQTEQGFLVSDYTFCQECECDDPGNGCGWLAYGTGRMQCSSCDFLRPVAQRLPGAEISGCGTVALNGQIVYNDMPDTTQARLGFTV
TGME49_290260	thioredoxin family Trp26 protein	TRUE	MPGVHGPQCGCVHEIDLKGAQFLLPYINLEGIRGLNEQVQNSARTIFKSYEDRLDETKFCRSEEDDPELMIHIPFKSPCKISSLHLIGGDNGRSPASVKIYADQENLDFSTVHDTPCIQEVELVTDFHGAVEYPLKVTKLQNVTCLTLFFPQNMGGDFLELFYIGLRGEGSNYQRRAVVTVYEANANPADHEVASEHGVQATALEEGN
TGME49_290270	SPRY domain-containing protein	TRUE	MQAPPYRAAPPAAEERGPPPPIVYDLPSKSSSTSSSSSSSSSSSSCSSSSSSSSFSLFPVRLDAADAHLDLEVDASTGLSASCMHTNGCQYTWKGIRSTYGVRGSGQVYFETKVVHAPTVVMPETPVHTRNVCRVGVSLPLTSLFLGESSDSWGYGGTAKKSFSRKFENYGETYGVGDVIGTIIDLDDLRLSFTKNGKFLGVAYDLPPRVRDSGLFPHFCLKNVDIQVNFNAASAWFPPPNSKIQFLGDVPEKDLMANLVEHPASPKDCEFIMMVGVPACGKTFWAEQHCRANPRKSFVLLGTNAVIDQMRVMGVKRQSNYAERWEELMTTATSVFNTLIERASSGAVPRNVIIDQTNVFKNARRRKVQPFREWGVRRAVTIVTDERTLQQRTAKREREEGKFVPVSAVMDMKAAFSLPAYDDGFTEIEFPEMPEQDSRQEVRRMNEEGRRFKRENPRASGNQPKPHMESRQGEFAGEKDFRNAKRQRDDCGPYDSRRCPPSQADWSGGGEGWASGPQFSHSSWGDNYQGGPARRVECQRDFQGYDGKRQRHDYGPQGYGHGDPQGYGGPQGYGHGGPQGYGHGGPQGYGRGGPQGYGRGGPQGYGHGDPQGYGRGGPQGYGRGGPQNYGDSFRGNSGANGW
TGME49_290280	hypothetical protein	FALSE	MKICREWRREVDEQCREKNVEREELEAVEETSGCPREKKRREAAEKEISGIGSHGGIQQRKTKRATRREQRREQLSKRIPALAGPSMQWPRKGVFQENRKSDTTREKKRDSRMQRLYREK
TGME49_290290	ubiquitin-activating enzyme E1 family protein	TRUE	MATPQESSGAAAHIDTDLYSRQIGAFGLETMGKLITLRVLISGMRGVGAECAKNLILAGPNTVVLHDPAPCEMRDLGSNFCLTEEHVKKGVSRAEASKNYLAELNQYVTVDVLPDEKLTQEVVSRFDVVIVTEAGNEELKKTNAFCRSASKPVGFIAANVFGLAASVFVDLGERFVCLDSDGEEPREVIVAGITHERAATVHTHTDKLLPFQDGDFVVFREVQGMEINDLQPMQIRVTGKHSFQIGDTTAFSPYVSGGIARQVKMPQTIRFKSYEASCRAPVAAGEAMLIVPDLGKFGQSEQLHLAFQAVLNFRDRNGGNAHALPPHPLDAARAGSQQAAVAACVAEAQRLNGEAKQLAERGEQGVVFVDQVDEKLVANVAAYAQCQISPMAAFVGGVIAQEVVKFTGKFSPLRGFLYMDAFEALLSPEAKAALGETGKHREKYSIDSRYADQVALFGSEFQHALGRTHAFVVGAGALGCELLKSLALMGCGCGPEKEGKVTVTDMDRIEVSNLNRQFLFRREHVGKAKSVTAAASVQTMNPDLQIVALEDRVGVETEATVFTDDFWRSQHIIVNALDNIQARQYVDGRCVWFGLPLLESGTLGTKGNVQVVLPFMTQCYSDSADPPEESIPLCTLRHFPHAIEHTIEWARDCFQGVFCDAVSEPNKFRENPQKYLERLRGEGILSVQKDRLEKIRDLVSQWQDKETKAFSPPSFERCVEKAVFLFQDLFFNQISQLLYSFPLDHRTSEGTLFWAPPKRPPTPISFDANDPASLDFVVAASNLFAFNFGLPAVRDVSKIQAIAARVAIPQFTPKRLHINTDDAEKPNGSGPPGASFAAPHPSLSLSAEAEEEVVAGLEKHLLATADLEKMVFVPVEFEKDDDTNFHIDLVHAASTLRAMNYKIPCCDRNKTKIIAGRIIPAIATTTAMITGLVSLELLKTVTYKQRKLEDFKNAFANLALPLWLFSEPMPPNRVVDKDFDPVACGPIRAMPKGFSCWDKIQVDIPGCTVQQLCEFLEEKFDVEVNILSVGNFCLYNSFLPVHKQQRFKRSIVELIEEVTKTSGQKSVAVESSCSAKSDGVDVLLPTICVLNK
TGME49_290300	hypothetical protein	TRUE	MSCSCPSLCEIGDFRFPAGASSLAGRLPCLTSPRQRSFPEHKMVSHTAGCSLPWRRRLGVFSLVATVQGALYPSAVLSLRMSVGTDTRDSSLSPPVAVPPSAAAASSASSWFNSSPSELSAPSSSAPEPPFFSPSALGFGQLAPPLVMKVPQMPASSLPPVPDNSETHEPCLLPSPISTQSASLSLLEEAADHTVPPQESTASTESAASGEAVSSPPSDLSCTVAFEGPISRAPTLTLSSSSDAGPFLAIFRDTHPSANGWIHGFHKELRTGYKGPFGGENGEYVRCHPPAGAHDYEVLVFDQDYELGPKLKAMAHTTWNTRARALGTEEDLIKDIAHNAPSGATPKIVTRCSVTVSHEQIAEGQ
TGME49_290310	hypothetical protein	TRUE	MAAVAASVRLRSASLAEGVTSAAPSEENSLPAVAPRETLDLLAVLLMSPSPISVVEGLFASGADGTAADSATVSNVQKVLTTLTLQQASRAEELRNLIGLRYLSFLHSTASLQAMIEAASDLDRHASRVCAIFQDLCSREEDREGGEAEEQLSPERARLSPARRDRGDIHGGAPQDAASAGETCRRGGGSERRAHGESAPRSSRREEGEDGGTSSSRFSNAFRKREAEEGAVTDSFFLEATPLDSWIDEDGRPPRPSRSGLLPQQTTFDGDAWRRESRDSTCLSPASAPPTLASALGPRRQKGVEGRRTLDSGTRPQPLQRLLQGMQLQLGTTSRFWRFIREASFLRAFRLLCVDLPAQQRNLAETLDAIQRRVCSRQSHLHKTREGLSGMLESGERAGCWGTVSDLVGDCRAILNQAREDEALLLQMLYTYTLQSLAAPLLSSRTALQAFATLLLLPDNAADPSSPSSSVGVSTSCDVEDKTITSVPGAFWVSVSRLSSLIEVLFSCRNEALYRLRAFPSVSGVSPEPPEGSDRPLQRVRLCPVCRREEGRQSGEETQSGGRASLRPASLSTRPAPDSSGSSNNVEDDCEDMGKHASGDIPEKPGSCLACTLHKVLFAFESSVATAGLLFFSCDSSRAADGPPSSSLEISSPSSFAVIASARAALCAPSEDGADSASPAFLCERKETFSCMFPQKPPEVSVAEARLAAAEKELSALAQALSASSEAARGLSPECSTLSASLARTPCGETPKPGDAFRDPASSGSLASLLLSRFARFWARWRKESLLSVACVLEDGRKRGALQTCRDVQAVWAAVLRRLDATRAPFLSAPCSPPRVKAAGSTVDLEDDSKQGVSEIAQRRLMWGEQWKRYIQALLPSAASSFTPREASEETAAGACLRNSQSEEQGAAERNTRWDLVTAEAAELCRRLCEDLLRDQVERRLSWSPSDAATDLLSRPKGRRVSPHKETPSLRSSNGFGAAAGPLAETGVSEAAQARFTHWFRAFNAAFSDILNDAESISFPQGSSAVTEDSGRSEEPLSSDSVDATRHVLLCALLSRLDADLQTSILQALTSSSSSSSAFPLPSHPPSLASSVSSAFPFFLDASPLAPDRAAGWGEKGRSLELLLSPSESRTGGRGNGGEDEAEPLDHRAAPHFTARSSAFFPSTRLSLPSSGLPQLCFNSFANFLSRSLEERQPEDIEAEARSSVKENAARLRHLRKNAALAREVYTTMCAGSVAAFSLAALEILKPISAAFRQALGRAVLLEDAGLRTRSTGGVHTLGGAMRPSDIASESLLQEALRRRHPGGAGSHSKVERGESREAKKIEDPHASVDALASESCMLRCPREPSAATMQMVMRLNAEASKLLDCLGIHPLFSPSSCSSSSSIFLVVFKVVAGDVLADVVEDVLSAMSPDSLHSQHSASSPSCCAVSLSGVSQLLFDTYVMLSVFKPSPFPSVLLRLLELRQKARDAAKEGTHANEQPGDERGDERENEGQEGAFVSFFRGSAPAQNREDAEKLETLEMKKSRAVWSSILRGAVERQERLAAAAQKVEEFCLAVETPRRKLPQTPGDTRADAAANDREGDGQEAVGRIDVEEIRRNSTAFLSACSLLCDPLFTPGMEVSTANEHTLLFDPPPLQLLPPRERFQLLPVFSAVVPGTATESEEGVAAVSRSLSLDQPPGVCTPAAGLLEPPRESSDDGLSFKTVSKNLQTWLGRSGAVVAGALDGGNRSVSPVSDSVDKTGQRNLTESGERSVSSAASLPSPSTSLRWASFSQSSASQTPKSPSRGTDACALPDSEARSKNKETDTLEGTNPAGLGAAVHVDAFARHMGHMGSFFGRHMEQVQNRVSEVVRKGIARIDEVGTDDKGRNRDAETERPAHL
TGME49_290330	chloride transporter, chloride channel (ClC) family protein	TRUE	MHLDALQSLCLLPNRLARRSLQTSGDAEEETRQDRRSGDVKMENRHACGLAGMASPVFNRGPSSPKTGAVSRETGLPDARRTPSVSPASSSRPCSALLSGASNRHPTPSSAFSVSSPSSSVSSPPVCLRSQASSASLRPSEEGEVVDAPCGRRQSALSHAFSGKKSSQKSSGSFSQPRTLHLRLSDWSRRDRGPLRREGGDILLAESSADTLEPQPRLHLACDFPSVCSLTSPHTECRDLHVASRPVVVGEDALRDQRSLEEERREEAGSRGDAETFGATPRNETTPAASVLSSAGAGTPCTSFVDADPRFCRRFPRAYLRLTSETSVADGEESGGFAGVSERARTDRAGGGDPGGVRRLLKRMQRLRQRPPCRERERQRGDSRDGFKHKASASAWFSGDAFRRELRKKCFQCSRTWRKLSRDPYSGAHARSVNIVDLYAAYDEVHEAPHNENLHSQLFSRVLSPSKRTGEKNDKASSAQRQKEAARDTPIFASSNSQERVSTAPPTTLRRCLYTSHGFCGRERISLWIALVLIGILTALVSYFLDWGVDFVLLPLQENAVQRHSYTAIFAYSVACAVVATACCLLVPQSQGSGIPELRTVLSGSFLPDFCAWPTFFARCVGLLACICGGLSVGKEGPVVHLSAILATQLCRLRPLQALTASPSKLLSILDVAVAAGVTATFGTPFGGVLFSIEVTATFFLVHALWKSYFCCIFCVLTFRLLHERLSPIEQLYQGTQLPSFDVSWEVLSFAILGAVCGCLGGLFVWAASKVFQLSRKHVYPSAGRKILFVSAVMLALNVLSHHSVVLKSEDRLKLGEFFDVESLDTNKWSSHVFLSLFLFVLFKFAATILSVACPVPAGIFTPIFVCGAALGRLYGKILRHFVPTLSSPAAYALVGAASLAAGTTRTISVSVIVFELTGKLSHMIPVLLAVLIAYGVNGFFTISIYDVMLLIKDLPYVPKLKSMHAYNLQAKDIMAATAYSRRAVGTATAEGEGRGDSRDSRDVRLCTDGLSRRRVQNEDLPLTVEIELPWLRSEQARTSEKRTRUETGKHDSSSRPSSPVPLLLKEKDAGNAVLMQSEEETTESSGDSPAGGSLSGVCRWSSSAVRTHEMGTELRGDHCGSDSMPGRGEGESSGDEIEETRDHDVGCFDETPSPEDEEDAFIVAIDKERSTVLDLVFCRLLYAGVAIPVVSSVAHPRVEGAVPLSALDRYLASLDIISVSPSAPTPAVFSPFSPRPLSRPPAFRDSRFPRRKRLSLQRLGGQVRRLLVRDSGRERRSYGSGERRRLENRGGRSRDPGPTQTQGADKPGKYVLWKATEEEEEEEEEEEEEEEEEEETDAGLPGAEGRTGWRSCAETGRGSSSEEASGARMEIQERRRTKESRRTDADRKRGSRVAAARRHQRRQCHETDESEKEGTVAGQRSETEQRERTAMRRRQFVSDETMAHSELTRLATEEMRAEEEETLATVTRRILARVLALYSPVELLCLDSFPIDWTRLEVDAAPLCVLPGTPVSKVHFMFTMLFLGQVFVSDNAGLLLGVITKQSLMQADDAATSSLSPGTREGCQRQANTVKETFHLFSLLKSEIRRLCRPARLHARHKFPVRIS
TGME49_290340	HEAT repeat-containing protein	TRUE	MVYLHLDFQRKRIDLAYKALKMCKCDEASVDREAPEEEQGMDAENHFNLPTMAELEAAMCSPETSIVRKMAHLFSIKKHGGAGAMNLILESLNHDEGSILFRHEATYVLGQLGCQDAGEPLLKILKDTSENEMVRHEAAEALSALGTRUESLPVLQDVAADPSAPLTVRQTCELSIHSLLSKIQGKAPAGDGAASAPAPASVDATDQPWWLREDNAYRDRQFNTVDPSEPYPNCTPADVPWLSAQLLNDEESLWNRYRAMTTLRNLNSPKATAMLALVLSRDSSSAILRHEIAFVLGQLRIPSASAGDAAVQGDAPAPAPEHDGAANAPPQYRETPEFLKEQLKVEHSEATAARATFAALAQCLENAREHPMARHEAALALGSLGASAGAAETRWEDGATSVQDTVIRLLQTYANDPDRVVRESCLVGLDSMQEELGLELGVC
TGME49_290460	hypothetical protein	TRUE	MKPSSLSSFAQRVRKSGTRHAGRCFSRGLVAVCGFSQQKTGTDLLPSLSLSRSAATSSETSSPLLSSTDTHLGDASHLLPPSSAVSSFSALSSAVALSQTPFSRVSQPPLLPRWGLLTAFSSSSLRYSSLLSSSSPSPSSPSPSPSPSSQSPSPASSSSPSSSSPASSSPSPSPSSFPHYSRRHFKRQSPRQLHQLASNLAARGCTDVVLWSSMIQRAIEVNRSPESGAADVSVAPFRFFEALGFLGAVSSLGLTDRELFLSFVPCFLRSLSALEPRHLVQLLTVYEAAGVRPRGLYVAVFNRVLKLAPSFYSHEFADFLCCLARLKIANPSFLSAFSQTLVSRLPEIAFPDACRCVGALRSLGVAQQSLFDLFDERQKKELELLPTQLLLEDFQKVLSLEFSWQAYENMIQEEFIKRTEAMIDDKDVDELADPFACLNFMKTRNLVSDKFLLALSKWCRAAVNRPATRSYKRPLAHQLVELHDLMRERNLEQNKALEQAVLRFVADDGGCKRRPREVKPLLYQRNRRYISCPDLIPDGIEPARPCAEALPDVFMERQASLVRACTPEDLARQELPFAVQAETAYRRLQRNKRFLRFVQEEQSEETQLGAV
TGME49_290570	hypothetical protein	TRUE	MLPPSNSASGAPPPGYADRSMHLLNATGAHISVILETVEKQLRGLSTDLLPSKETRSETTRRSSSQAGAVESATEGASEGQAFAENLEFVKKYHSTCCSLNRLLHAEVEKMERLREAVCGDSLYNAALQVENLEMLNAEKARLKELKKRLQNEQPPKTYKDLHK
TGME49_290580	ATP-binding cassette G family transporter ABCG89	TRUE	MNSLAGSVVGQGQPVEETGVEAPASDPLADGERHPSREEPSGAIFSSQGVSRAVVESRTEEQVHLLNDGVSRHPGGLPDAEGWDENPVRVDTGDAVAHYDGLPLVTLNFEDLTMDVVTPGDGCVKRALKGLFKRPIKEPTRKRILSLEGVKSSFQPGDCVALMGSSGAGKTTLLNVLSGRVTKNVGGRVQYNGLELPPEALKAISCFVQQEVIFFGTLTVQEHLEYQAALRLPPSLSARDRAATVNAMIEKVGLSKVADSLIGNVSQQQLVGISGGEQRRLSVATELLTEPCVIFADEPTSGLDSYMAMQVVKLFKGLALDGRTVVCTIHQPSSSVFAQFNKVVLMSEGHLLYCGDREACIGWFAHLGQVCEADMNPAEFLIKVTAVTDDNREAAVQRTVEWAERWRQEGAMFLEQWEALGGRAAASSDQMRIQRLFSSMEEPAEACAKEAPGENGAGPGGSGALVETKQPGEVVSHAVLVDQSAQTSEADRPETQNAEPTLLHRKLSSRAQYMLKGGAMSKACLEEMKTDRIGVLRETWLQIQRSTLLRGRDPFSTYVRLVTTVISALIPALMYYRLTWQSSDAWNKVSSSFYIILSESMACLFGASMAFNKERAVIQRETRUEGVTRMPLYFIGRITADSLLWMFFPFIYHLIVYWISDLGGDSVSKYFASLAITLLLIQVVLSYTYVVVALIKHPVASTVVLQIMQMILTLFSGFMVKLDELGKFWIWIVYLSPFKYALPCFTVTIFWNTEISSPSGSTVSGVDFLNDTFGFQHDKFWLYVGLLFVLGISGRLLGMVALSWKASRTKENQ
TGME49_290585	hypothetical protein	TRUE	MSEPALDFWNGADNCWFYDPWVSASEQPDSRMKEALRQSTWHNRRRVSSSISSPSLTSSFSSGFTLSGNGFPDPASNISAAIAFDGGRAIAQLLYEFFRFYAYEFNPYSHVISLRYNSPPPPLPVAKTKVDVCAWSPNGSVEERVKKEICWWTWEPQERGSTLKARLPIGLCRPFGSGFSEPQGIFLRKIDLALWMGNPRVPVHRHQWKLMDFLPGQLLPRQHQEVRRNNRRLTVKREVSSPLSSDTHKFLLGLAAKLIGPAIEDEETPPSHVFQQRQWIQDWERVKDDHRKTFLKKYAAAGRKMDVLQFDTFVVEDPFRELELLQPKFEKQDRLCYELKRATHLLAAAASEEDNGGDRANEAKIRNAQNVVEALFRPFDPVVESDMLRLTSDATRFMREELEALTEPDKEKEEAGLLVPSFSER
TGME49_290590	hypothetical protein	TRUE	MGLLTCHDLVSSTLQHAAGTQATTLIGTCCCCCCCRNVRTSTPFKFQQIFCAALDLLQREATTALSCDPDGSILAEYAASRSVSSYAVSHPYLVELPHSMGGGNAEERNSLYGHNGMHGSALPLSESQQLHLDKKLLLSQDRASQLSQELLRQTNVEHASKANEMPITSANQDNSSGRVLYGKQTGGRGGKRLQSWHDVLFLINWDLNDVAVCNLLHLFSRSNPVKQVLRRCFSVSVDRFLFALLRRVLTVPTPASFHGKQAGEQNGFSGSVQVRNPSFRPPVTLPHTSEKEAFQLDLVRCCLSSFCHLLFRTWASLAMTLEDPAPLLSKSRNSTRSHQEDSLGNEGSSRFCCACCVCSRAALTQRLFCSIHSHGGRALWNVISKSPGLGGHCFFPRSIKASEEVSGVFLGMKSLLLPGLLMVWRDPRFPYVFPTEFLQSFDSLIHYTHREELHILRRQQRQATARFLNSQTWSSSGNTAAGANGGTEMIGCSTTLKLGVMSLFLQAEDALKRGDIDNMEKALGGEQHECADGKAAGVASATNDTRYLDLAKSITSSVAEALRPFHAAMLLRRFGPSRLPRRLYSEPAKVISEELGAILHEEYEVSGHLNEARDAATDFVANVCRWLWGSRMETNETRREQDRPHERFKAQEGSNRKDTLPCPEDDESGVWVWQFGSCVNGFSTRVSDVDICVLLAGNAAQLRRGSSGFAESGTRTPDEVNAQKHLHEIMLSWHGHDTEYGQAEKAVRLLGEVLERIKIAQNFDEDFESQDEQGKAGSVGQTPASEEPSDDKDAWQPRLKMDGIEIVPHARVPICRIDFLYGTFARTPSSTGQDSWSWQHVKTEVSFSNRLAILNSRYICRLAAQTPLSFTLAAAVKVWAQRRGLANAYRGYFSSYTWLLMAFHFLACREQPLIHNLLSPLPRMLKRVIAAGVKMHFQMR
TGME49_290600	succinyl-CoA-synthetase alpha SCSA	TRUE	MAASILRAAQNGVIFRHLKTSEITQRWSSTARVFVDKNTKVICQGLTGKQGSFHTEQCLAYGTQFVGGVNPSKKGSTWQSSDGKFSLPVFGTVKEAKEATGCDASMIFVPPPFAAQAIMDCIAEEIPLAVCITEGIPQQDMVRVKQALLSQNKTRLIGPNCPGIIKPGECKIGIMPGYIHAKGKIGVVSRSGTLTYEAVNQTTQTGLGQSTCVGIGGDPFNGTNFIDCLERFVNDPETKGIVLIGEIGGSAEEEAAAWLKEHNKEQKPVVSFIAGLTAPPGRRMGHAGAIVSGGKGTAEGKIAALEDAGVHVVRNPAAMGQKMLEVMQAAGLH
TGME49_290605	hypothetical protein	TRUE	MTCVIELFPFACRANAVAFIPANQARLPAAGLVNPEETDQVSTDLLSEFASLTLAKPRWVTSPRERSNCRSGNCAATADKPPGDGLSGRKRPHVYLKEMPCTGGHTFGLYIFPYKFATTDDGANTFKGQEQQGTSAMTEDATRQATPRADPAPDQSSTDHEVAGDSGTYFVFQLPTRISSFRITSFSELGKYGCCPGFYLKLSLTLASRLCPLTMISEQNEVKLLRYLKPFRLQCKRCKKTMASVATPDVLALPSTLWTEMSEAVACEECSPVPVTKAALLAKPNRICVGTDHIALSPVDIDAETVRINRDKIFCNSCGSTVGYPTRTSAFRKSRTEAENHLHCIHQHEVDHADSSGTSCLSGKSQGSAESCELAEACFLKHKVYVQQLRPKKAFSDVFWRHTEVCLIAGSIERLCKKAGIHKFLVERDKGEEDKAKDTGSCCSSEMSKIASLELTIVVREFFPLVIEEAQVTDRAASEALGYAPFQQFQRAMKVLFRAIVSPQARTDSTSHSLKLPSIPFEELLDELRRNARLYETSPVKISLSTEHTVSYLPLPPASPL
TGME49_290610	hypothetical protein	TRUE	MKSVLIFPLSLWVVGALAHAAIPLNIGEPCSRGHRGILFRVTDPTDFAQGCQVTAVLKKDCLQLFRGNKETARIALDAIETPVHIVPYHKTCLSIKPASRDAEILCCDNENCRDAWWMALSEQILCLHKGAMRNEVSGEPTVEEEEREVLEQVVEKPSEGGVTIHVEKSPEGVEPVLTVHPSFKQSDVHPH
TGME49_290620	hypothetical protein	TRUE	MESSVAVEGAGGPSTYFKGSSAALSRLVSTETTASDFCRSQLPTSRPPTDPPVSPTAEATDAFSRVSTSSRPLITGRVSTMRAASLSRSTALSASLRPRPPYDERSSSFHSECQAGEEGGPGASRRMHRSLAGSAESRAEREGSSFRLDTEKPFSRDGNIPSYAPSMSDSLKGGASGLSSPLLQRSRSDRRTGLRGESRTCDSEAASAESRFFSSSRYDPERTDRARDADLFERGSQLDSIPLSNRRPGTDPVSSEHLRESRRTVTAAVSDFLEDSRRGVYKDDQMWGFEQASFAEDKPGLAASASVRQEKLDPYLSRSSQGSSQGSGEPVSRNLRVSGEKQSSSTRAMASRHETSVLTSNSDRREERVAYLSCADEEDLASRRESEGNVQVSRESRHAVPSSQRLEPIERIHRKGGAALRESLGSRFDPKDITGRFLDSSSSEVPASARTQALGTDLHSRPRGLGSEMSSSRVAFYDSGREAGGLSSQRADGRRTGEESREGEDGRTGRKEDAVETRWGSSLGLSGESSGNTSLRRKQAEGVNETRSQATEPNGEASLFSPFGSGRMQSSEVPRRGEKQRHFSSLEISSARQEREPMAHTSVLASRPSFLPPSFSLGASETSTDRVLGGSTRPPCLEEGKPLRSELLAAELGEGGTERSTSLLHSAASPSSVSRRPRLLTAVDSPPREREDHVVPRETKTRLGDESGETRHALNRPAGLHGSTGFGVEASADLRGESGGRSSDGSRIRSSSSSAVSHLSQVSLPPLPRGRAGDEALSREEESGGRSGRQKRDREATLLHASSIFRSTVPLRPSVRSFSQPAASAGSDVVSPRSRHARDFDSLSRVAKTPQTEVGGESFRLYGKNPSSAPSALGAKETFLNSRGDDTEETNGDKDAKRGATVPAVNGGELGALPRVPAAGAEGLRGLSSRMSREVSSAYQPPQPPSAEECGASLQVSLDREQLGGNSGRSTRSNSLVSRIETGLSMPRSASGTTHASLLASNAGNAKSDTLGKGPTECVCQASRYMTRQKVHYEQQMKRVEEEREQQRQRRRILAEQEAQVALLQSQVQRQREGVVEEEKQLREMRAQLTAEREAMETRWQQLEKQHQELAEKKEKWRKTAQHKRDELQAFSHRIRADKKELDEKKKEVARDTTSLKDKVESVEKEQDRLNRERVELEEVRFALDREKAELDARISATEDERHRLKKKEEELIRRETKAQSKEDELRREQLEVEKRTQAVSLKAEEEEQKELDRVSLWRQKNEELDRRARLVHEQETDLDARTHALRMQETERKREDEREKKKLQQMQETFLEDKKSFAREKGRVEAQLDEEKKRLVEEKKTLEEARGKWEEERRREHAEFERKKKVWEEERSARVAELAAKEEAVREKEKLLEEEENRRREEMKKLTQELRDEKEQIARQLDADREDMRARLGAEREKLHEERLRGEEELQKERERLETQMEHLKEKERELEGAQNRWKEEQATVESRLREAEEKVLRDREVLAQEREAFEEEVRREREQFHEEQEAVLAEFRAQRQMAERELAEQKEQQEEMLEEERQRLLQAEERQQETYAEQMNQLRNLEEQLHQQKLHHQQDVSRHLEREEALFERERRLREEDQSVQDEKQKLSKEKQAVGQQWRQLEETQSQQKQEEASLKKEREALEDKTRDLRDQVQRVAEVDEKLARLREAEDALEIERAALEAEKESFRREKELIDAQVGAWRRKLSQREQEVGRRERAASTRLRDIETQEKVHRVRMEEDGNVVNRGVKQTASGALTIRRGPSLASGRAPSVSRQPLARERGGDTVTREEAAKEREEKKPGTNARTRCLSTERRREQKGNVSAGGPKVSAGRRTVTPAEDHGRGRSATKRGQDAGGREGEEGETKSANGDGGRNRKRPGAAVRESSSGDQHTTGGKNGKEFGKRNGVDRVSGLLPALRGQKSVAAVSSTRASSVACDGDEHETETERSIQGTTKSPTQALLSSPDRSDLPPQKSAPFSLSGSPQVSLATKGLTEHTRGASDRAEEGEEEAERKDRNRGRLLHSSRTTAEAKPSSQLHRTPFLDEEESVSSVSAGRTRAGESVPEATERGRRKEQREQGDSERKTESGSSRGVVDGSGSARVWENRERRSRLESEERQEDRRRETGEDEVVFQNIFEPGNSSTFARETFPRISHLAASRQSCSSSGLSHPLPASSASRQSPEKAGRASSSTYSPYTFRYSSFLKQQASSLTEEGDREGEEAKRRNPSNEPEMSGSPCLSFAEKSSASEGRPFSSRCPELLPTSASPERQAEDDGKQATRVSPSFSSQSSLCVSPVSLNGLSLGTLDRSRVTRSQETLEEGENEVSATRDVGARNGGQAEKRSTVSLNRQGPSAPSSSSFCSSYSLPQAASRISASVLRREERSMLSVERNGEDETERRRHEEHREVSVVGGGSSSLSSQTRVNEIVYRREGTGAHAKRGRGDSECVLSGKRDGFSGRETLSRTPLTSPSGVVGQERSVLSRAGCKEQEKEGRTSQASPHQLQSPRSRQAWKDRLAAACAPRTSVPLEEAEDDTEVGSPFLNSLRSQRNTRKEGESSFFSSSVYRRREEDERRSKGTLIRKNGEAGSAGSFNARESVISHLSAFNSAEDNSDCGSGENSSLSGLGSSTRISTGRGKSSLSGR
TGME49_290630	AP2 domain transcription factor AP2IX-7	TRUE	MDGSGESSGHLFKPGHGEARVSVHRGSLTDSGSLPAASRCHSQDNKLSLPCAGSMLPASSGRFSCDSALFGGPVDSACSSDWTPVVSPSRDLSADGTDSSSVSGSRGSSLPFGSPTSALLRPSSEASANFPRLHKSVHALDDKMRGLDAQLYVRPHQTLPLQPRLRETDLCRNGEDGRPGKFDSPHLGSSAGPYGHSFLANPQLTPFVPQHLSSSPPQPVLSPPGEEGRNSAAFGKTVSRLNTGGGERQDSSEDQVGGTGRQSDQATKANSGSTPAGCAQTAGLLTDVQSSGTNVEHGREHFSTPQKPADGSARTCGFRETRVSPSNSSLPRTACRSRLDAFLPQKSVSPDHEHVRGTGGARAFVGGDSPFPEKPDTLPATVTAELATEAPPASRDPPVEEFPGAHELESLPPPHVNSGRPPIGEKDGAAASPGVSRLPSQERVHTLLYPNEKDASSLSRCCPSSMQPPPAGPRQEEARSFSVSAASAPGAPPGIVYQASACASPATVASFATPLTTPVGASAQSEPAALHAHSRSRTGAHPEALPPGVPGVTSQLGRGARGDRETLAGGARPGQDGVCERRGDVARGRLGGVSVAGDEAAEGTSHKAALEGAYVQDGCSPQPLNPHAPSGISAPTNGSSELASSAIPASTCHDAFVRSPVSGSDCMSVANPGGPPGALGGLFPSPRGPSGPRPTPHPAQMAFAFVGQQPVFPGFDASQPAGSTFQYPPIRGAVSGVSPPPPMHPSSFAQPVWSPTSVPSSSVSSSVSSSGVSSSAPPPLAVGFQNPCPWRPTAPRDRSEGGAGSPGVSCGSAPPAPTHPTGKGGAAGRAGKQLGQATRFLSSVSGVVYDKGGEKWIARWSENGKPFKKTFAVGKHGFDAARKMAEDCRLQALYAKRWNSASGLPASFSKSNSLGRSTPGDRGKTESTNSAKCKRDTSGESGCTDTGLRSLHMGGAGDLSSLGHPGTPPRDQEGAPASFLLEGTGVVRSSQVQTPFRLYDSVPSPLRSGDALGAQRGLVPQLLNNALVGVPFAPPPGASHSGCSAALPPGPGAPVQVSSPHTGFVAPADVDAPPRDGLEGLGGAAEVSPQIAVQDGGKKGEGLLGSASLSVRRRRKREPDEKFSPGESNAAVKKTPRPGSFHPHSCPGSEGFRSHDGPGDSTEARCAGLPAFQHATAPSSVCWPSTASLPSLDKAGQRAEHAGPSAFSSFSSVQQSPGSVETWRPEGDGGPASPARDAGRRGAESEERETGELAGPFAGVSASAGSASRKGQQKQLTRQIQRQQQLYRQQEALLQNQEELFSRLLRRRSRQERSDVRRRMQRDVSSLRRLPAMLLSPLRDTLVASAARLPLATRGTKRESQKERRDCGAGIGGETASEKKEMAEPVRVHRRDRGGARDEEKPSTEGVRQADPKGRKAEGFPTWVIPPNEELKAAQVLRALRVQRRAAAREGKLLESLLVHRGEGEGTFSEETEGNTGIEDAGTESDATVTQETAEKVVENVQKMEELESKVEKENERRREAEDETPKQSSEEAPGVQQSPHKLSTNNENDASPQKLTKSVRFAESVAGSSSAVQTAGAADEEPLATETLEGRRVGGIPVPATSSPAPVFPCTAAQLGDLCMDTLYALGTVRPQWRRQDHRRAFGWHLSQIKPDLILPSLHASRVLRRLSPRPSNAVEFPREELAAASSAAGLVYGEGLSSHHTLRSYVDAFRPLFSSPSSPPLEFLHLSSGDLLMSLWQLEEGGRAAVIDNVLLALDALYERHTGRRLRGTAPPPFAVSSPSSAPSSLFALAHLQGGATSTTPLPATALPSPPFPRVSSAPDSPVFAPDASHGPSQRRQVSPHVTFETPPTHPRDRDSETSVERNASPEASPQAATLAAPAPCDGDREENFVLAYNPEAKALRQVNFLAVGVRVFLHLEVVEEMLHLQAKMQRTPGRDDRATASSGPSVDDGSGLMTSLPSTCSGVSGKKDPMHWSALFVTVPAPSVSTAASKPLFVVAEMVDRRLQVPCGEQLLFRPLPLSPAAPSALLAFAPARVCQLLRAGAMCLTRFTEKEGGKRPRGSAQRCSAASSFFYSPPPLDLSHLASFAPAASTLTPPSSPASSPSASASQTGPGRAKSRGTSPVGPESPEAASTTSDGLAVPGSASAVSTPGVPAGASGASLGAPAPSPMASPGGSPGRPPKPVCCPAAPGIETAWRCKCSHRRHELQLEIKQKLRQDKKRCLALIREYPDLSLLVGAPPATPREKETGAKRQAPEGRRTATPSGSGTLTAKGGDLQGSTPSGAGLLSLARTSQLEMLAYLVEVDPWKYAKNRQDAPKPEEIPGLLAKYKAAVRTAEYGRMLQKWRAGQSREDEGRGGADGRKEGDGLLSPTASPPSRRKQGKDSSPNSASSQASGPAPSPSLSPGAGAAAVLEAEKPEPQSPQESPCPLEPAAGQEPRATSSALPAGSPPWALPLVPPGGSPRASVSPSVLEELLRIQTAMSQLAIGTAICVRVKALLGLPAGAEQHIRGVVTRNALKFPWEKPAAPQVQAAGPSVGASRTSPSRRLSGGVLPGDEAGERREKGGARRGVAEGDTEKKEDEGTALCAGSRETEADGAGYLTLSLNNRKEEFILSFREVQCLVAQDDLRLVRTRARQWVSSFGPQPSADRKGEREEEKETGGRTRKFVVDEDF
TGME49_290640	DNA mismatch repair protein MSH6-1, putative	TRUE	MSPQLTKAAPASARPGGARRSGGSIYETAGKKQASILSFFSRQPPASASAPASGKAPERRDASSEKATEETSQAASAGAAAAKNAKEEMPTRKVRRFSEGVFCKRQDDEDAPRGAAGSPEKNKDAVQKTEMRNSTTEPTEDEKKRQRASVGDSTAARSSSGNEEDPGSEDVRKLKRLRRRLALSDDEEKMETPPSIRRRRQAEQTKKIEKEAARRAKPEEEEEEEEDEEEEEESEPSAFSDESYEDESEEESEDDSEDEEEDEEEEEEEEEEEEEEEEVRGKKRPAPKKEKRVEEGSQTTWTTASSSASSSSRAKLKDLVYSASSEKPGTTSSLTPPRVTSPPSSSPPAAPEPTSSSSSLSSSLSSSSVSSSSVSSSSRLPCSTGRKATDAVDEAELRRRLLASPAAQNCHYFRHYIEDFYMYHRQFSFPPWADPARMRDISGRRAIDCGEDYDFSSLWIPSPDSQLARAHARPHMTPGMAQYWEIKKEHFDKLILFKIGKFYELVYGDACAAHRILDLKWMGGGGADAKPHCGFPEQNLHFQARQLVQAGYKVVVVEQMETPKELEKRNSQAAAGAKDKAVRREVCEVYSAGTVRHADMLGQAARYLLVLYFGEEDEEVDVDTEVATEKQVAADRRGADIMAADRRETGERASTGAGDRGDPEVQQSLDAAEKATVGMDSSTRDARDTSEKRRELKPGFAACLVDVSTCRVSLVRLSDDPTAAWPSLRLLLAQTLPVEVVYSPTNIPASVLKLLKFLPSPPQLSPLTSFPDLLGAHTEVDRYITSRLDALTSKSNASSSSSSSSSSSASSPASLSSSLSSSSSSSPAQSLELCRTLCDRWPSLHCAVGGLCVYLRECRLDASVLPLCQFESFRPRDASVLVLDAHALRQLEILQTQDGCAKQALLGYLDRTVTAFGHRLLRRWLVAPLRNVAELTRRLDAVDWLCNSPESVADIRKALQACPDIERLSAKICAQGLQGERRAVYFDHFHQKLLADFFALLDAFLSVESLAKRLAQRLATSHGQEGAEEREAAEEREGEEGRGGRLLDLCADREHGGLFPPLGELVASLKSKVAINADGHKIPAKGVLAAYDDTVTEMQEVQQKLENLLDDLRSSWKMKSLQFVHSKFKYEVECPDTVSKELLRTHECDITSSRKGFFRFRTPEICELVAELEDLEQKQKDTFYPFFSILFNAFYSHFTHTFGRAIQVAAELDCLQSLATVVATHPGHSGQMCRPTIVEAREDAPPILALKNCRHPVAETLMDNFVPNDVYLNCGPHESKRTLLITGPNMGGKSTLLRQAALCVVMAQVGCFVPADSCTLSPVDRIFTRLGAEDSILQGASTFLVELKDISELMTYGTRHSLAVIDELGRGTSTFDGTAIALASLEHITDNLQCRCLFATHYHLLCYEMQGHPHVVNVHMKAAINEEQQSLAFLYKLTKGVCPKSHGIHVARLAGIDPRILECAEEKSLRLQQEVVRQQRHWRLLGVAKTLEAADPATLQSLFARKESVLEDLIQEEEAEAGEEEAKAGEEEAKAGEEEAVPNEREVEMEG
TGME49_290645	hypothetical protein	FALSE	MSASVRPVVRHADSPGVSRQRLLLSRGRHDKDIFTSLARRTAVFSPPQIIWSPRNSMPRVLASSLTLWSLCFSETVQRFDEAGDRGALLHAVSVFRDHTAFFLTSSNKEQRLKGKTQKKTRRGKTREGERQKRQSEGRKEEETVQRKEREGEGEKGEKEKERRRKRRSERRRERRRKMEGVKEGEKEGEREKEGKTKHRVSPPKSDVACKLERPAR
TGME49_290650	hypothetical protein	TRUE	MSAVLLVRCVKQGTWSSPRSSAAQRFSRRLFSTASASRQSEDAPSLPPQTTRGLLHAGRRHRLLQRFCAASFMPSAPREDGSDLPPFSVCARRLSRSPAHPSEKAAHSSRSSTSSSSSSTASSSPASSSFPASAASFQGTASFQAREEQRRQALKSFISRLDDLFNLPHQQWLPLHSGAPLGAKREAARRHGDSGRFAKSREKRLRPEALSPESPAEAEAVESPNGRDRLSPTNGRDDALSAQEAFLAACRLASTRGDFQWCLQGLNLLVNFGRLRPDWELSDRLMALSLHCRRPEQAEQLLSAFPHFLACPPSPVLLFTLIDEALAAGRPQDVRRIFATMREQWQLALRPAFYVAAIRAMLLLPTSADQSLKEAQLVAEDAAALGVPLPPVAHQLLVERALTLFEERLRQADLPGDSGDSVAASAEEPQSEHQGGDETDSARAGACYTTEELLNLAQESHNRLLVDQARDAVRRHISGSSSLADFSASLTFPPAQRIPRAEVSELFLWNRAPNAHLLAQAAWLQWAAERFAERHNADAEHGGSERQADGEKADDKPGARRRRRAQSGGKLASWIQLLQQSCSASLQELAGGIDRGSSLHRGLPPALLAALIRSSDASPLAFPVLPEDGQKREIVLRKRNVLLKERREAAQALRALQHSAFADKLPPVHVLSALLRSGADVGSASS
TGME49_290660	RNA recognition motif-containing protein	TRUE	MEEKTTTAPPESFRVVLASVTNLLYPVDIDLIHYLFSKYGEIEKIVTFSKSPTMYQALIQFQSPDQARHALMNLHSRNIYDGCNTLQIQPSRLNELVVKNNTQKSWDYTVQSGGPSGSVGATGDLPPPGQAPGAAVPAGVNNGRNVGPGPAPHHPGPHGPPGPYGAGAQHPPMGGAVAGIQPPPPAHAIGHHAAPVHHGVRLGAAGPLGMSHPYHPGSNLLHLLDKLPRELREIESTNPTQTPVIIVYNLPANITVHMLFNLFSLYGSVLRVKILREKSDTALIQYSDPLYATIAHNYIQGANVLGQSLQVGFSKNMEVKLPPPNSQKTEATAEEEKRTVAFSIKDQRYGGDDVEKYVKGSCRPTKTIFVANLDENATDEEVQKLFKEHGQVSKFTFKAPKNESAKTQMAMMEMGTEAEAVAAVMYLHNHELHGRSMKVAFSKTVL
TGME49_290670	leucyl amiFALSEpeptidase LAP	TRUE	MVPPSPGASCLLSRTRQRNVLPLACSLCLYTVTVCSALRRDPTFLLNQLKIGPQFAHFSPFVETGRTSSHSGVSPSTFSGSLRSRQHAFTMRPSSFPAFLVKLPAKHKNQCRQSAAAVAGSTACWQSSLHAPACAFPFSRRNGGHPERRDAPSLSSPRSSPASFLSVLRPVTSPLPCVWKAKTPHARPLALPLPPVRTASLATFSSGSSPRRSSNHSEMSRVPAPLTVVKTDPTAIPFVGCQPAKKVRMEAVDISEAEKYSGDLIVFSVLAPGCFHDAPNASQPQKGPIALPELAQKFDDAVGQGMLKDAVEAADFKAKMGSQVFVRLPSKSAPAVKQLAALGFGSIAEVTPSAVTKAAAAFASMLLRGSGEKAKTVAVVLPTCQKVCPSAEGQRKTREMKERVVTSFLETLLVELQPDLRFKGDREDGKHSGPQVEKLTLFTDDVEAVNRAIARAKVVAPGVYFAQELVNAPANYCNPVTLARAAVEMAKEAGLEAEVLQQDDIEKLKMGCYLAVAKGSLFPPQFIHLTYKSSNPKRRVAFVGKGICFDAGGYNLKTGGAQIELMKFDMGGAAAVLGAARALGELKPENVEVHFLVAACENMISAKSYRPGDVITASNGKTVEVGNTDAEGRLTLADALVYAEKTVKADTIVDVATLTGAVIVALGYKYAGLWSNKECLASSILKSAENSGECMWHMPLAKDYAEALDSKCADMNNVGGKGKGGSIIAAVFLNKFIEQASWAHIDIAGTAWDMKTSMATGFGVRTLVEYIMDISTQTKEN
TGME49_290678	hypothetical protein	TRUE	MLKAATGLLHWFFQKTEDLPLSSAVYRRLESLRKIEADPRGGPVREREGRERGGNDGTVRAATGGSGRQQRDEEENEVSSESVAVERRREETLRRATRSREAPTTHRGEDSPQLLGDIGTSEREGVRRNPSCRREEEGRFRECSEKPSSPSVSQKDEEGEEADRGSVSPRVSPASSERLSAEVDAARLLDFAVSHIVIAGLLAEKTQDEDAFASHSAVLRRTWEPQARAERASGSSASNAARAQNHEERGEEGQTEKRERELLLDAIARYLYVANPDAFPPPCRREEESGFGARRAPVEDRRLDGGLPRVGESSSLCFDDFSIFTPSLARRLLMPDKAFRASVSLEHLLQTLAFHHLEEMPMTPPPHLLNQRLTHGVAPFLLPPQRLPGDAVSEVHVHPTAGGDSAPDRAVDASPGRSPLSAAKLRLEDANTARLVGNEVSVQTIADPRSNYLYVLVLYGKDPVYASSLSSDSLPVRYRTRLVVYRRSLSDLLQASLLSQPLRHGVYRQLVRLYPYRHLSDLVGPAFLPALLAAFAAAERNRESGERRASPNLAQKPTRREDPLSPVSPVSPSAVSNSEATFDYPPPSPSWFELESPSKFAHHSPSLPGIFSASTHSGNLPSSSEPTSSLSTSPRGRTVSAPPTVAGALSPVSASHTTSPLSSPHTRSPISPGLSPSRRTNTRAEARRLLGGFERTAVSAALAAGLQFSVDDEEPSEHLPSSMTVFGRSLPPAVVAIPPETVQEAVERRLRFRLEKKGDETGPELQREDSGDPRPRRGEAARDVPPTPRPPSAFSAEFSASSPSSPARERAPHLAASLFPAPSVENLEKHRKELAQVVEAALSSRGGSLSFLRMPLVLAQISGELVLAYFYTLALLLRESRNCAVSLWNLLEACVEDPESFFLAMHAPTFSKHPWLNLQALHDILRERYGDRPLVRGDRKGDSLVSAGDMGGKRRTRRSARSDEGSEKRPGEKSEAGEAPKVSEVRSRTRDASFFTLPVVMHLGFVMALETARALWRQQKLFVSTVFAALTAATLPEVEDSSQPAGTSQPAPLFPPRAAVSSASYAFSTEHILAVTGATGDRAAEAARASMEEAEARTTGSASLHDSPLASRSATVGTLLRDTQREEGPAPWQLLQERARPTDSGQSRRGRGERGERRERGGRGERGGRGGRGERSREERLEEKNVREDGSRPAGAAAQLASRPHSGYASAWDELWSVVAHALTQWAPAGYAVDALVSPFQPEEEQEGGDDPGAALQKKQERAGELEEEEDEEVEGLGGEKGEPRTPEAGALLGEKLPRDANERSRKGEETSSRRRARERETDEEETERDTTRTIPKASSFSPSEDLLSRLVPLLSPTGKRLPLSLEETSRAGSAQNAFISPSTLAASLRGFQVVRSYVFEGEKAWLAVDQETVSAAVVYGQPEGLDVHWKVTFLPHLDETAHRVLTRRKQKLLRSLVNWERGDFAGGRSSANRGEGEAEGTRGCEQSAAHACERRRKEEDAKDNGELTDDAGRRAGEASERQGNQQGKSVGETKQDTQDSSRAAQSLGSDRVDAGVHTPDVTTAFGIVVDPGRGGGEDEDEDGGADEERQGDSEKERKETVPSFAVDEIVVEQASFLRHSGRRSSCSLSTRGGQLQTTEAFSASPLPPQSAGECGKDNSDSILHEFEFATFAFQGSAAVETGSLSSAGLAYTRAGDKYLFRHSISLSSLLSHLKSSLSPDTSPSSSPSALGSPSSSPSPSSSASSPSSSASSPSSLATPSARSSSSSQVSSSPVLDSLVGPRVQQRENLGDVVLLQHVVSDAAAAEPLGAQTPWKQYPTVMSMVVHSTDRSVRYRIFQHSSVPVSPTDPLCPSRLNRRVGLQGGEASPETARQRSRDCVGWTVGRKAGTDHFLRVYQPGENEARGEERGGGHGDGGNASHGVYEFVRRPLWASTPDRRGFAFGYLLKLQMFRLLRRSSRFAGNREYRNRVDTAEEERLRAEARKAEVGPWRLGPLSGGPLVESTPERANANVHASANAEYSVEEVFRDFWSYAPSFRLLAINEDGSCVAGVTGAFGLFLQLPGGNVVSEASGPSVSVSAEDAAQTEAQKAERARVSTPVVREVDLVAALEQAGAENLDGRQIVGMSFFPLHRFFAPVDPNVVRPEFGAPGRILLTLLLDDGRLLLLYVHPDATVSYPLRPVFHQLLFSISWNNLAIFLYLVLLLLFHFRGQLLLVPPVLNAGAPTPLRFLHLFVALFRPVFSLLLFPLVSLVLAAARALRLVLATFFSLAFILRVLLTRAALRSEPTPPPPTPEAPVPARGTDDRGRGAQETRPERAAAEAPPTASETQVAERQTETEEERRQRVRDAREAFLRKQQRNGKAAQPEGDSLPQNMRRRRRGSGEDGEREGAAVSSAFAPSQSRGAVPKASPRPPSPAQDASSSSVDPPVSSSFGPGRLWGVDDSTELRGEPVARRPAAGCGSEAKAIAGDSERSPGRQRASSLLPTTLASNSDSLAGSRASSAPASSSMALSSRLSTASGHYEKETRQAADMSPGPRSHAPPSSGTAAIEATAVGVFPPSPRPLNLHERRALLAHAALRRSVGGPSRAGEGT
TGME49_290682	hypothetical protein	FALSE	MRGGEVSRRTTLGEQHTHNSLRDTKSRRTSSSRPPHCLRTSCLAFLPECSLRSSLSPVRSRHRDTCRKSQSVSFLPPLRHMLFDAPWCMFRLSEENTGPLLPPLLPLLPLRPLPSLRRLRCLLSLERRRQRVLLRLRRQVGRVEARTSLSEQEAKSSRDRMAANALPLRLLSRRMCGSLEVLHLSEMN
TGME49_290700	hypothetical protein	TRUE	MKRFWLCALLSLLEFSWGCNSLGPSLPSFQVAEGAFFGRLRNWFGKNAEQKPEVPVAPVADDDAGSEEESSSHYGVKTLTASTTTTTTTTTTTTVTSTKPEGVWEEEYDSMEVPYTPLPPLRGIGLLGGAIFVSLAFNLGKLPLLMGGIGVVQYINSVVQRMHARRAADAALRRFEDRRELVRARRRRRWIQTFYSHNALQQDRATRKGETQNEESNATLANSSTGKGDGGTAGSEAPPRGIHADAASERTWNTGGKKGSLHDSGLHAEGSDKRTNPSETREVPKTRLRKPTERNTKAQVKKKTPRENLPEFDRN
TGME49_290710	hypothetical protein	FALSE	MPSSSSADAQGGNRFECVSSSTSPRRKTRQKTRLLVSSRDAPRCLALAKTSSVSERHPNRMCGAGRAVLAGAKECDSAERGRDETKNEAKAREKERVFLS
TGME49_290720	vacuolar proton translocating ATPase subunit, putative	TRUE	MGIFRSETMCRGTLVLPSEGARDFLDAIGSKVQVQFVDMNAQSLCRQYKRYVQRLEEMERILRFLFAEIEKHTSTKLEDRLDLDATSDGSLSDGEFESEDSLEFLRRSLSLSGAREARRAHPFEAELEEGSRWSRRNFAGNRVPSQERREGRADSPFFDSARAGPGAGVSGASAFQLDKVEEALNKLYTQFVRFSQNNEDLLRQRNAAIEETSLLLLALHQLALPVHSGRAARLSAAGVPDRNARSDLRPSSPLFESTASLSLLEAGTAGLSARAETGAPRGRGLGSTLRDGFGDELGSEFRSMAFSSVAGVINSCDQEKFARALFRSMRGNAYTYFQPADLTEVPAEYAVTLQSKSLFVTYYQGGCSPSSAAYEKVIRLCAAFGARCYSWPGSFEEAEKRFADVSSLLADKEKTLRAYEQYFLSEISILLEPVDADCEGRRRRRPLIEAWRRFCVKEKAVYATLNFFEASDVTIRADCWFPAQDEAKLRVVLAEQSARSHASAFLLLHPPTSSPSPPTFFRLPPFLEPFQQLVDTYGVPRYKEANPAVFACVFFPFLFGVMYGDVGHGFLLVLIAAALFYVKANNRVLRMKGELIDMLLEGRHMILLLGLFATYAGVIYNDVLSLGIDLFGTRWQVSSPTFEEGEVAFPAASSASRPATFHEREGEKLEPMAEGFPYPVGFDPAWKGAVNELLMFNSFKMKFSVIVAFFQMLLGILLKALNALYFRQFLDFFFEALPQLFLFVALIGYMAFLILFKWLTPADAYAKPSLINVLIDMHMGGANPDPSLLMFDGQAEIQQVLRLVVLLSVPVMLLAKPLWLLYAQRHSASRASLHAADFGYHVQGSAAASRASAGAPASPLEEERESLVVASSSRALPSERRVRASERSLASEDSALPSPPLAFSVSQGPCDGRGARRTRKRTEVEDAEDGADDGAGEISEVFIHQMIETIEFVLGTISNTASYLRLWALSLAHQQLALVFFEKTIGLALQPGTGGVAMTIKFVFLFPIFALITFFVMVGMDSLECFLHALRLQWVEFQGKFYKADGHTFAPLNFAKILRESRPQGS
TGME49_290730	CS domain-containing protein	TRUE	MESLPASVRLLCPPLLSSASPYLFSSLSSTPDNFAQKMTGDNCDRRVRLSSLFAPSPLSRSPSSPFSPFSLLSLLSLLSLLSLLSLLSLQPAPLHTLSATAASVAPSSSSDSLCNDLSACSTEAAALEALTKRREAASERKRTAEEKRQKQKEMEKEVKTAIEKGWWTAARQIVLESHLADVDVAYTVRKSVADVRTHLDELIRILNKQHHEIQVVPPAFQWAQSPVEVFLNVKFAYRWSSPGALSVDDPVFSSDSRAFTFSGVGTHSGIKKKYNLSLSLFDEIIPEATKWSFASVGKVVVTLQKRKAGVWDRLTEDKAKVANMNVWWDMKERVQKDLDDFHHGNYTARYLTTEGGNGQAASDGPSDGEKEKSEGIREEL
TGME49_290740	hypothetical protein	FALSE	MFWLERSEGRISASFCPLVAVSAFLQGPRCARPPLRAEAIPLQFVESAATQAEDAHSLPSFSPRFRKQRQNCTHRSLDTGCSDIMVAVTSRSVPRRLRALAGRGEGKKTQICAKSGSLRGKHGAPDLASPLFFLFGFLLALLLLQVPFDDFSPESA
TGME49_290840	serine protease	TRUE	MVGGVCSPFAVADFSSLLALKSPFFAALGLSRLFCMQPVETHSHPTENSSAQTRTASLFSLLFFLVVLFLVRSLVCPRFFFSVAFLSSRFNATTVLVAPLFPFLASLAHPAPSFGIASSPSLLSSVALSLHPSPLASSPRSSPLLPSHPSPPSSRLRLPASSSLSSAFRRSPRGCPSAVRLCRLYAHREGSSRGSPVSASGASQPRSLACTMASAVLLRRLGFVGSPSASVASLQGDLAARHTTQRLLSLAFARRVNSPRSPNQAKRLFSSSSLFSPSSSSSLFSSTLASRCRSACQSSSPPSFLADRRRLSSSLSASLSSLSSLSPALRPSNGGDPASPRRSSPASLSRSAAFSSASFPVPSQLEGDVLSEPPSGVCTPDGVLGEGAFAQHAAPGVADALFHGEMPSPASLSFLFNSVVKVYSDFTDPNYSLPWQMQRQGTSTGSGFVLRDRLIMTNAHCVSWNNRLQVRKHGSPNKFVARIVAVGHECDLALITVDDEAFWQGDLAQLEFGDVPALQDAVVVLGYPRGGDNLCITSGVVSRVDVNPYAHSNTCLLCVQIDAAINPGNSGGPALKDGRVVGVAFQGFDNAQNIGYIVPTTVIKHFLDDVKRHKGVYTGFPSAGIVFQHLENKSMQAFLGLDKIQPRQLPPGVEASGILVTMADELRARQFARHLEGGAQSAGKREDGERGDSTETNQAGKKKEEPASDSDEDVRLKDGTRVGLKKNDVILAIDGVDVANDGTVFFREMERVNVSHTISSKFIGDTLRATVLRKKEVVDVLVPLIEENALVPKHQWDKKARYLIYGGLVFCPLTLEYLKDEFGTKFSERAPASLLQPLADIFAKEEGEEPVILSHILASDLTSGYTFRNCLLTHVDGQKVLNMKHLASLLGLPLPASSPSSAPSSVSSSPAESSEKKENDFVIFLLENKVQLVLERSKAESMQPFILKQHAIHSPTSEVL
TGME49_290850	WD-40 repeat protein	TRUE	MATNLEIDSADVIRLILQFLQESNLTRTLQVLQEETGVYLNSVESVEEFASDVQQGRWDTVLQTVSHCKLQDETLHLLYEQVLCEMLELREVELARCLLRETSVFNQYRLHYPEKFKRLELLCNKPFFDPKDVYEHSTKDRRRAAIAQAIANELQSVPSSRLLTLLGMSLKYQKQKGMLPAGEKFDLFLNAASTGKEGREEFPVAIAKTIKFGSKSHPECAAFSPDGHHLVSGSIDGFVEVWEWTTGQLNKELAYQKEDALMMHESAVVAVEFSRDSEVLATGSQDGQLKVWIVATGQCARKFDRAHDGAITSISFSKDNTHLLTSSFDTTARIHGLKSGKTLKEFRGHLTFVNCALYLPDNTRVVTGSADGKVKIWDAKTQDCLHTFAPPLPPYMNASQHLPAINNIILAPKHGSEKDMIYVCSKTSTIMLMTLDGHAIKTWSSGKKQGGDFVFACLSPRGEWLYCAGEDNTLYCFANATGKLEHVMKIHEKDTIGVAHHPHHNVMASWGCDGCLNLLRP
TGME49_290860	amiFALSE acid transporter, putative	TRUE	MADPAASSRFSGLRTRLKAWIPPSDLPGANQPTPCNFNRYALLFFYVISGCLTGVVFFGWPAMASLIFYNEGFSTLCARDPATGAFSPDFRQEGQLFICDAQDAAVQKLYTLAGLLCCVMSACGGALLDFIGPKYTMCLGQLLSITGWLFLAFSGAAPSTYYAGIAFIGLGADVGFLPTMCVTRLLPGSAGLVITLLSSASSASSAVPMVLAKVVEHHGASLKTVALWYICCGPIVSLLIALFLLPRRNYLVGDEFADRGRSLEDHACTVGDGRSEGDETGRDADMEDDGASRRDAPAKQNVRQMTNQSSSNWLSRGREKTLDVSRVQEAREKHTPATRAVEPSMPEGASFGCRNVVQATELADGARCEEVRPRTEEVVCLTDSEERWRGGVDDAAGNAATSIPGRTVACERDGPQQSIEAQGEREEESKNKGEERPPAPPPFFKQLFSLRYLLVVVYFVGVACAGAFFQQAPRRMFNDTVVDFMEMMQPLAFLPCIIFGKCADVFGILKVWMVVNTCGLLMYATSMIHGFHNAFGYTSVLLYTLYMSVFSSQVFVYIEETFSPQYFGKMIGLTAMCGGLLSMVSNSLYEHVVIGIGKGDPFIMQVALTVFLGIQYIWIAWLMWLKRKEPNPYRSRPARLPPSDNPSIHAVPTCLAPFEPVCEV
TGME49_290870	patched family protein	TRUE	MEKNCNSVAGHAGTLVKASSRQADDKAGSRVPPGGHLLQTNKTESQLLPCASPSDPVHWTNEIVPVVADTSAPAEAAPDQTVSDGEQLTRAPDETYYQRSESLAEPPAENELPAGRSRRRRSRWCLGCGCFEQVKTVVLRMLMTGFEKYAGVVYDHPWLFIMVSLLATAGMSVGIFLRTPESDVYTLYSLSGSPSQVTKEHLLDVLPPDRLLFVLLTGTSNLVTRETVTRIDSLLQGIESITLRRDSVTTDEFNHRLVSHDRSPFPETITFQDICAKDGSGKCQVQSILDLYPSSSAWGVMPIASASWPVVTNPVTHKVSRLDAILGKITTSVRLAEQGSGRPALTVVEEAEAMLMRIDLRGETIWKPYTAAFEKLVLDYVLGQDFGPDISVTAKAERSSYDELKRVSTLDVVEWLRLCAAVLVVFLYTSVVNSSKTHRTKLVPSAMGALASLLGYLGGAGLVYLCGVRHTTPAEATPFLAIGIGVDDLFVIINAYSLTYLHPNPKERVVDAIRDAGLSITITTLTNVITFIIGALSPYYSISMFCIITAGALTWGYVLCLTFFLAGLSLDARREARKEPLSYSLFWRFMPRCCRKSSYEPQLSPPLPLTAAASGLEEMRNESEEIVTADQTPPTHGGDLLTTYQLAALMVLYKKHTCQSRSSQPARRLFDRRDGTGTEETMSTPVPEDSERDRTNQKSCGTQVSTGIVDVRETGQDAASQRRLSSHIRDMTTQESIMLLKNFEKEMEQNPEKLLKLYHPEPLGNPGRGSRRFFRDYYGRFLGNTFVKATVLVIFAAVTALAIYGATTLKFGLSLKNITPQASYLRDFYSLHEDLFPSYGDEVTVFFAENDRWEDREVQMRYLQMVKELSEQEWAVVVTDGMSLFLQHAMPSLHSGNRKEFLALLKTWLEGDPIGQNFSTFFKFSFDNLIVWQFRYWMPHRDNTTTLYYWLKEGKDIVSAGKPYFHGEVHTALAVIWESDPKILPFTLTNLSIALVCILAISLLLIPDLTSAIIVVLVVSLVDLWLFGFMALIDLPLSMISMVNLLISIGYSVDFTIHVAHTFTHCVGASRKDRMVETMIVMGAPVTHGMLSTLLSILALAGSPKYILEVFFKMMFMVIVFAYTAGMVLLPVVLTLLGPFHPHGKRESGKAIACDSSAQLIDMEPLHGTGKEEHGVGV
TGME49_290880	DnaJ domain-containing protein	TRUE	MAGHGLARRFVDCYKVLGLHPTCTDAEIKKKFAELAKQLHPDSGSASQCRDKFQAVTEAYKQLSANRREYDALYEAHAGLGSRDGFSTLSGKQAKREKPEAGSFFYPEGDAKGGEAFYYDSAFWEALHAQRAYGRRGGLWTTRPEPPRGNRTFWRSLDEEDCSFDFEDDWKHGRNSYASRQGGRPRREKARGSPGKPESGQGLWGDRESEKRRKSREASEGAEEGEGAFFSRRRERGQCQEAESGGERSCRGPKGASMPEKERGMRWKARRGSSVFEDDLYGDAFAAESEFDPDERHGDRDGFFGPRRGSASMRRDKDLQGSRGKGGRMHPGAVRRWQQWREVDVCVMEDDDGREERRRQEKKQREKSRRDRRERETGEDTGTDRPCGDARRNEREKNEKDRRRSPRASAATEGEEAEYRSRRTGMRKGGQRCERQDERQETRSGACDRSEDCANSGTPKGETNNAEDEGLGGDEHSREETGGDRNHGVDTPASEADDADVEQTESRRSRRDGNAHVAFSENDAEQEELRDAEKGTELESIQETGGLKSKADEATTRGGRPNQSTSRNQPERVAGSGTYGESFAELEEQGRDAQDADISKVELEERACRVESAGSEEGGEYAWSRGPGRQWQDTPHTRUETRGNVCREKVSSCSDVSEKEESTETPRVVNGSESPEQEGERESFETAGGVRHRASVEGEGPCVTGGVEFREDENDTGERLFVGGHFDVYEDGGLGRSYTDGRRKRRSRKAFFDSDSEDEETVFRRRQGDGDEGCGGEEDDSSSEDDFIGRSSWRNSRREAPLGDGDSADDGEGGGRTRYHSAGDDDEGVRLGNQKDRTRPWSQGRFRREFEEHKSEKERRGDRRRSGLKEVDVYTLASTLRKKGKHQVLPRLTYTDRSGNGNRVEGILFLDETPIRDWLKTYGDRGRVYGIYRDGAFLYSLEWKKKKHWGKVAEHARYCDASRMTD
TGME49_290890	carbonyl reductase 1, putative	TRUE	MEQVAGTFAFSPRHTQRECARVFLRPVAHAAKLFAPPKIPFASKNSSACVATLQFLVFFASPTSFSAIQTCFSPESTLLIELAKYWCSIFCRVLATMAKKVALVTGGNKGIGFGVTRKLCERLPKDSWVVLLGTRDVSNGERALTNLKECGLPMLPVVHQLDITDSTSCKQMKDFIHQKYGGLDLLVNNSGFAFKRNATESKYEQAKHTIGVNYFGTKQITETVLPIMRDGARIISVASMCGKMGLEHMSEEHRRAILSPDLSFEKLDDMMKQYIEAAKTDELTKLGWPESTYEMSKAGVIAATELWAQAADKNALTPQGTKGMFVACCCPGWCRTDMAGYEHPPLSADEGAERVVDLCLAGGDEEQGQFLMEKKVVPLSFPQKFSGKTVPCQQWLSTPVA
TGME49_290900	hydrolase, NUDIX family protein	TRUE	MPFLVFEAASLLPATLHLPLSLSSLPSVLHPLFFVTAFSVCSLFPSSSSSRLSVSFRRFSLCPSVAAFDLFFSLPRFVEVAFSLGLDVVHPHPMPLPKIPSAARLAELLSGGGGLPILSERVVYRGWRNVIKRQVQFPNGQPVTFDVTDAPPAVLVLPWCSKTKTMTLLKEYCPGVNERGMYTLVAGLYEEKHASVEDCVRCETEEEAHLRGGTLIPVMDSPDRSLPGAKYTGQKFLPYIVKDAQKVSDPRPLDEDEIILPVHEITPDEAVWLALHGRITSTGCMMLFMALHKLKELREL
TGME49_290910	hypothetical protein	TRUE	METQAASLQSPLALATQKAEAQTVRNASAGADASDPRSQPSSVHTPGEEGWCEGASASLGDRPAKASAARNGKSVRFSSSSDRETSPVVSLDTATSAEDIHRRQSHRSQDRGEANEKRPCGASASSLAPSCPGEEPRDSERGDIGRRDEELGNEGGEGAWVSGGDDGGGRKRVVLRERAGPLSVCLPRSPEERINALLSLSLDEAAAAMNADARRLRNGRGTARAIRQITPHGEDAEVAGGISNSRSVLGQSLSAGLRRPRIRVATRENRHEEIHDEGDETLDEAEEDDADIAPWLRAFRKTLLLPLSVGTRGWKCLDRVEVGEPLADAALLAFAGSRGLSETDIRLLFEPFHPTAVLQLVPPPFFLVLFPSAAAAHAALHQRGENCMHLLSAGAEQLRRLQAEAVASRAAARRRLTGRRRMRDKKFVQERKGGDGRGKPGERGNEATGGGLRAEGKEEEEEGMTVDMQMEKETGTAEENDENEEMEEGEVEDEEEEGQKETAVDEADLPEVFWLLGDVETHVGSKATEEFKRQAECWRRTLPILPVSSPRTATRLLLRVATAQELERCAQALSYAAVFSSPSALPSRPFHRDSPTQNYRQLPTSAPAEANTLSLSALPGLSPASMHEGENGNGTPRFCRSTPSWTSNLSADAVGKTLRKERREKGREPETKIARDARGHPRLNAGRDFEEENDRTRGRKNLEEAELQRDQKLLTTLGGDFRSRVLHQRGGPDLGKESAGVCQPSVDKCGKAASSEADRERSLWSKRLKERGGRSHGLLSRFKNVSSPRPAESAIRRVSPFSHFLLTDGRERSVPRSASRFSPRFSPGVSRRVASASRRTDARADKSQFAEIRSGSHWGGREGDSDRGRRRSRSRGDEQRGRRLPVERSRRFFARSRSRDHARLSSPDRSSSRVRSSSRRKAIWRGQSREKITRUERKRNLSAASNTVNEWRRKHFRSKQSD
TGME49_290920	oxidoreductase, 2OG-Fe(II) oxygenase family protein	TRUE	MDGHGSPALRRESNFFTSAHVPRVHCHDSAGVFEQAVGPPALPQADSPVVCLPVAPEEVQRMEGVCQSPPVRPMHPRLPGNKFRGLRATDPTHAGSSPSAVRPPTASLGVLDAAAVPVAPRRAVRVSGSAKGVVSRDVAAESGRTSSALAGGVIPSIKSLFAFGTTAASALPRSKEAAPAAEKPRAAGPREALRIYRRGPPGVRTPHEPLGYAGAGVPSLSRGQLAFSHLVQQANTPAGAQLPCLLTASRGALAESQLRQGAKIDVNGGSSWVDSAGNLWAVPLVMETSPAAQRPHDSRAGRMASSKRVSFASGVEKRSPSSLIHAASLRAATPALAAGTLPAGRDASQMPEAQTAGAAAVAAPGLHALQGVAHRREVLKVAAEQSKPEGPQGARPGGVAVAHAVASQPREAQMAARVQGLEAAAGPETGHIVGGGESHVLLEFGQAYPDGVLKACKKIVEVNPDTNRVETRLVHKLMIHESPDVFIMPELLTPATCDKLVKMCQGRWQPSKTSRGPLHALPNEYSSGESLSRTSMSVRLAPGETPEVENLENIVAAFAEMPISHLEPLVVVKYEEGEFFKQHHDGHFRRTTILVYLNDVAHGGETEFPHLGLKLSPTKGSAVMWRNVFESNQIDPRVLHAGLPTLAGQKYVINCFFNQRPVRFASPTEGAVNGSLPQLPKSEPRGPASPTGLLASPSVAAAPVDQQNRPRPNLAASAAVPQAIRPGQSPIVECARTISAPRAPQVHALSSADLQNSQVSVQRMQAAVQRASTSVTYTSGGGNCAAVTAGPRLAGVPTTGACATNRAHTLRVIPEMPQYPLGEPCQVPHPGFMHPGRAGKSAQYGHQLPHYGAALPHAPGYVSVGGSMGMHAGSQWGGTVGGNHTANFAQMGAAMAGPMGGMMGGNAGANFFSSAPAFMMVFGPNGVPQMKPLTQEQVDDGVGKYLIMEAMQNMKPPVPPTSAERRY
TGME49_290923	hypothetical protein	TRUE	MSDNGWDECCSFRPPGHHVEYHPPGKGHHWEASLRTRSPYRCCLPHTDGSPRSKVTTEFCRMAERDTMKSVQGCQEQFGSSDTFLVLTAKAQSEARETANRPGTRSATERGQVGLSSGIRSIRSATTDKTEMKKRKPAHREKRARAKRPLVLSPTSSVPTLRIIQLMQLLKDLPYERCASFYCFLWCCEHVQRTGDLTAL
TGME49_290925	hypothetical protein	FALSE	MHGSYVPSLVSIDGNLKRRTACTTHRSHFLDQSRQYSNTTASNSRVLRVCRSSLFYRVIQVVRCMKVCLKCPVYQTVQTHGLCLRTCGVSNHTKAQHNLHVRRTQVLYVASQQVNVQRTYARLQYHTTEIVLSIQSSPRRRLQLD
TGME49_290930	Mnd1 family protein	TRUE	MAKSKQTAEDRLRKFHEAVLESQSFFGSKELEKMAEKAGYRAMQAKDAIKELLDENMVKTDKIGSSSVFWELKSEATAQRLLTLEKLMKQKTNLESALNSLRKTFADTKSVSPEEVLRAEKILRQLSELKRQVSEAVANDPEKIQTMIQENAYARDALVRWTDNICCLRQFMKQSFGVSADEVDRRCGIPPDLEDMRKFDL
TGME49_290940	EMP/FALSEnaspanin domain family protein	TRUE	MEACPAVRAGAFARLICWISLLSSTFLFFLRSVHAYVPGIAPTDYTRGQKVEVQIASLQSVQGVLPVDPYQSNAPFCRPEKIEVEEHNLGQILLADRVKNTPFEVGFLTDASCKVLCKDQPIGDAQRSFLERLVKDNYQYQLIVDQLYALLRHYRADGSSAFTFGTPVGFRKGDEIFIHNHFRLLLYYHSNSDNDGQEVHRIVGFEVVPYSVRHVETPDGAVLCAREAGESGGVLGDSSLPAAPLAEEGFALGDSTKISFTYDVLWQHSNTPWSQRWDAYLKNARDNPIIHWFSIVNSLVVVLLLSGIVAMILLRVLYRDIAKYNELLVDEEEAEETGWKLLHGDVFRKPAHSTVLAALAGSGIQLVGMAFVTVIFAGLGVFSPSYRGSLLQAVLLLWTFMGAAAGYTSARLYKMFKSTNWKMTTIRTALVFPGVVFAVFFLLNLVLWMQRSSAAVSFSALVFLLLLWFGISTPLVFLGAYVGFKQQPISLPVRINKIPRQIPQQPWFMQPVLSCVVGGALPFGAMFTELFFLFSSIWQHRFYYLFGFLFLVLVILCVTCAEISITFVYFQLVCEDYLWWWRSFLCSASSGFYVLLYAVYYYHSRLKLTHATGALIYFGYSFIMAYACFILTGAIGFIASFFFLRKIYGSIKVD
TGME49_290950	clathrin heavy chain, putative	TRUE	MAQQFPIQLHSVVNLADQGVSASSFRFGNVAMHGDKNLVVKDTETNELFIFSLSVREVHEGRVSPSSPGFSFTKKPTQAEAALMHPSEKVVALRAKTEGSAGHMIQVLNLETKVRLGTAQMNEPVVYWRWVAPTLLALVTDRAVYHWTVGENGETTAEPEKVCSREGRLADAVQIISYAVDKDLKWCILTGISTQDGGKTIDGSMQLYSMELKKQQQLEGHAACFNNIVIDEAVGPQPVICFTEKKRGSPDFKLHIRDIYSSRDGGQTPLRLAVDLRMPEDAPTDFPLSIHISQKFGVVYIVTKGGYLILLDALTGTELFRHRILQDAVFLATDSPQTGGILTVNKRGLVCLCNINLQALIPYINQALVYVPNRQQIATSLAKRYGLPGAEETLMQEFNQHFASGNFKTAARIAATLKSGVLRTAQVIQQFKSVPTQPGQTSAILVYFSTLLEYDSLNAVESLELVRPVAVQGRKDFVEKWLREGKLECTEELGDVVRTLDAQLAVRVYREAKAGAKVLQTLTELGNFDEIIAFAKETKLEADYAGLLRNLVNVHPENAVKFAQQLLSSEPPLADVTQVSEVLLQQHKYQEFTSLMLDFLKGNKPEQGPLQTRLLEVNLLHSPQVAETIFQMEMLTHFDRAKIAALCEKVGLSQRALELYTDIADIKRVMLQSGGKISQEFTQQFFGNLPPDASLEILTDMLRSSSQNLQAVVAVAIKFHGQIGTTKLVEMFEKFSSYEGVFYFLGSILAFSSDPEVHFKYIEAAAKLNHTQEVERVCRESKCYEPQRVKEFLKQVKLPDPRPLIYVCDLHGYVTELAEYLFKNSLLKYIEVYVSRVNSANAPLVIGTLIDQDAAEDFIRNLLQSVRGGCSAQQLVEEFEKRNRLRLLLQWLEARVAEGNQEPAVHNALAKIYIDTNRDAESFLKTNAYYDSLVVGKYCEERDPHLAFTAYKRAWGACDEQLVELTNKNGLFRLQARYLVERQAPELWAYVLREENPHRRQAIDQVVSSALPESSSADEVSAAVNAFINAQLPHELIELLEKIVLHNSDFSNNKNLQNLLILTAMKADSSRIIDYVNRLHNYDGAAIAQVAMEYGLREEAFTIYKRFGLFGEAADTLLKSAEEGSEADLERAVEFAQRCNEADVWRKLGRAQLRQKRVRDAIESFLKAGDGDVYKEVVEAAAAEDAYDALVDFLLMARKKITVKDQVIDSELVYAYAKTDRLEEMDAFLSGTNTANVQAVGDRLFAEQRYKAAKLLYASLPNYAKLASCFVRLEDFAASVDAARKAKNPKTWKEVAFAALSKGELKCAHAAALSLIVHPDHLDSLIERYEQLCLFKELIELLEQGLQGERTHVGLYTELGVLYATTRUESKLMDYIRQHSGKVNIPRLIRACERQSLWKEAVYLHMNYDEYEQAANCLIMHPAAWSHELFVQILQKVSNSDVFYRAISFYLEYHPLQLCLLLKSLDKKLDHSRVVQHVRKAGHLAVVEKYLRETQHLNITAVNEAVNELLVEGEDVDGLRESILEYDNFDQLALAQTLENHPRVEMRRLAALLFKKNRKFKQAIELSKRDRQYQDAIDAARDSGNTQLVGDLLRFFLADLEDPAGFAACLYTCYPLVKPDVALELAWRHKCMDYCMPFLIQVVREVTTRVDALDKKEETREKEEEKQKNAPNDYVPDYTMPPTGSPLLPGMGGLALMPPSYTPQSNAFPPTLGASGMMGSAPANLGQSFAPF
TGME49_290960	pyruvate phosphate dikinase, pep/pyruvate binding domain-containing protein	TRUE	MHLAGDVGVQFECVCSQTHPGQTLWVVGSVPALGSWSLHAALQLETGPDTFPRWKSRDGVRVPRNQDVEFKFVIMSQNRDYVVWEQIYNRKICTDSPIIYKSRFGEWQSETTPWVLASKAGTVGLKLSPVAGDQQQQPTWMGRSPDTAASPVLRLSSHLDLLSSPSVSPSTSSLGGISPFSVGRRVPENAEGEARERSEEGPESATLPSSALQRLVEGEQTARSWREKLEVVKNVLAAALKEGKSRCNPQETVTLIDSLAYCSIYLHFVSQGDIVCTEDGRHFRPNHHASLSRELCIILEQIVQEMSGRDDIMADATRILARSIAPSLPSFGAPFTASQPLTRIRDIAHRNDIPSDLKNEIKHTLQNKLHRCAGPEDLVTAENLLRRFHTNPSAYPHAFVVEFERFYDELRRFFNATDLETRLVDLRQQENPRAVELINRFLESKSRSDDPNAGLTKLLVTLSVCADLRAAFTCQLRDSCAVTFHQDIHQVQEMRLAEILLDDVAFVLLSRSEALFEQEPNSKWAEALEALSLGVQNVRISGIKRDECRALANEFSGLARQAFHSRDDYLILKASLDRCRRLCEDFTDLQIALFATRALALGAQLKLPEHAVRVFSEAVVRSSVVFQISKLCRALLRGIQVRLNLQPYDTLVAGKAVGSLLFFDTLEEAVLHCIRRSHSASSLRASGLPLGAACSSPESEKNSQQLEPSTPNVKFTRLGEEKKTVTEKAKEVFADSPPIILAARCASGDEEIAGLDGPNARVVAIVVGHDLPILSHLGVRARQKGVPFVACQDPGAFEAITASQGQIVSLSADAQSVSFQVLEGGTATEALQRQRQQEETLDEKGTSNEENPPLLISSPSPSYPFSSAISSSLLASPSPPATLTAREMTLETCGAKAATCARLRILAEEAESKNENGRGCHAPMNVFEAANCLAFPYGTAEWLIQQQGERELFQSLIEKLETSAPGSELDEAVAKLQDLIMHLNLPEEIVLPVVHLFGTRSRLVVRSSANVEDLKGMSAAGLTRUEVANVSVMDAVAFRSAVVTVWASLYSRRAVLARRAAGVPQHQACMAVLIQELVSPELSFILHTVNPLEKDKHRLYAEICPGLGETLASAGTRGSPYRMLVNKATGEMTMLSFCNYSTSLVPAMPKNRSFIALREGKTTQQATPQLTPSSLVKSRVMDYTIEPMTHDLGYRVHIAHRLAGVAVALEAELEGPQDVEGVISGDAVWVVQSRPQPVSD
TGME49_290970	8-amiFALSE-7-oxoFALSEnaFALSEate synthase	TRUE	MFGSVFVLDSDPMGFIGNRNVEWTTNLDFFYCAFFSASLLGVLLAFFTDDVSSGSLRWSWIVMELLPVPRLSNHVAVKDVEGALITAAKQASGKSQVFAKIVTAAHEGTLKVLLAQWCTKLHLRCWFCWHTLKLRYTAESRRQLLYQVNKVLLRLENRKGEKEVQSYLDIKRYMQTNNLWYFAFRISDVKSQYITCEGKRAYHMSSYSYLDFMREPLVQEAALAAGRMWSTGNHGARMLGGNPTVIRELEQIIGRFFGREDALLCATGFLAAMSSICAVAKKGDLIIGDNRLHTSLRVGMKLSGAKEVLFRHNNWQHLTQILGSMRRKYIDCWIVIESVYSMDGDIADLPTVRRLADQYKCQIIVDEAHGLGVLGKSGRGLEEHFNMPGAADIIVGTFSKSIGGVGGFITCGKDLIEFLEYHALGSVFSAPLTAYSAGGAKKAFELMQGEHRWRIAKAQENAIYLRRALKTGNGNWPPDYPADKKYEVEGIECTTVIPVVFPNDPYRLCCVTRALFSKGWVVGAAMYPACPLMRPRIRITATAAYTKEIMDKFVRDLVKTTVDVPLTTEVEDGPITL
TGME49_290980	glycine C-acetyltransferase, putative	TRUE	MASGATYFTRGTGSPFLGAGVEWASNIDLFLCAFLSASVLGILLAFFNDEVSWGSLRWSWIATQLLPITPCSSHAVYKDVETALAKAARNKAGSKRALEEFLAALQDGTVMVLLSKWSARGFERLAFYWQALKIKYTAQSRRQFFYQMQKVQLKLEIKPGETEMQSYNDAKRYMKSRDLWPFAYEVSNVKDTQVICEGVRAYPMSSYSYLDFVREPLVQEAALAAGRTWSTGNHGARMLGGNMRILRDLEKMVGRFFGREDSLLCATGFLATMSSICAVAKEGDLIVGDNRLHASLRSGMKLSGAKEMLFRHNNWHHLQQTLAKHRRKYKNCWIVIESVYSMDGDIADLPVVRRLADQYNCRILLDEAHGLGVLGKTGRGLEEHFNMPGAADVIVGTFSKSIGGVGGYITGDNDLVEFLDFHAPGSVFSAPLTAYSAGGAMMAFELMQGEQSWRIAKAQENAKYLRHALQTGLGLWPKDYPAERKFELEGVACTTVIPVVFPHDGDRVFRVTQAMLKRGWMVAAAAYPACPLNRPRIRVTATAAYNQKMMDEFVKSLVEVTVECPPTDMLR
TGME49_290990	HEAT repeat-containing protein	TRUE	MAGNEAPSASSAAPSSPSSESPRDQVSSGAPRSNEFPQILPVPQAAASASSAARGRTAQPQADGSVSRGGAAAAVSCGGDGSTSSATATGSRTRGSVTACGIKVLSLPEASRSQKQTLSRPDVLSRHAHQYVDIRELRKAVASEPGPLILPPPGQVGAPVPAAVPTPAWPGLHDVGLSTQKGVKSSEGIPTGFFFPSELNPSPSSLAGGIVTFASPDFFPATVSGLAASTSMSWPVSVGISAGGRGHAATTPFAAPPGAAAYPLSHARIPGGDLVYYLTAGVVLPGGAGAGVVPAGALGAGTILPPGATFLSHASAGENNGGAMVSAQNARVGDHVALAGKAKQGANAQHNTGGGSENPADGQTSDAAGYGEDGRTGEGGKASTRVPRLIAHVALMQQLMPSFLDERPAHQLQGVEALNALLLHSKKTLFRWLEECGSTTAAASSCSASRCPDTSSSPVGSSTGMETQSLAFSGGSIPPPGLDCLFLSVRVSLLHLIAGGLLTSAEVAARCAAIRCLALLAHLAAAGAVFAGPATLAAPRAEGNKPQRQHGDLPTDAAKIPALVLGASRRAREELAAQTQQGKKSIQEKSENDGPAWTEAELEACEGASTIVRCCLILLAHMTGDCCTMGRLAALSALTSLVPFISQEMALACLQRPLFPPTTSSPLARLRTLLRTDLEEATSRARKTAEVASEQSLLAEPSASGDSVSSPWRLAGIAGTLAGEGERAHRSHHTVAGQELQTRISQLPLPVGWLLLSLDDNNFRVRQSAFVLLRRLLESYTRDADALKESEKKTQQGSNSFTQTVQLLIWDYLSDPVQVVQAAAAAILPPLSLTIPLRDGAFRRAIFPLLQAKEKSTRMIFLRILPLCKTLNARGRKVEVQGLLRCPYSREDEHEVAACFAEVVFAAYHGLWDKIAGRGETGGRAGGDQSSYSSEARKKELEMLHVFRIFAPASRRKRTQLALATNWGRREWELRLLPLMRRDAGAAGAFQKLREQEAEHGGEQEREHTGHLSDSEKSRTCFNGRSPAGRPGRPAEGDEQDAVPVFSGRERNVSRDREGAFLSPFLLLKKEREEEDNRLTQVLPLDVQLSIPETALQFSLAFQRVLPTHAIERQLAAADCLLSHLHLEEEDRQEEGDFSADETDGRPDPGGSCLAREDADGGGASGCTQVQRRGSAVGDVLACARRDSDMSVEPEREAKKGEDSCLDLALAVWLRRRETRFPRPATRRRSFSRLFCDRGSRGAKLSLVSLLDRRPCFQRPGERGTTSEASPTLLNDELWRLLHSEIPCRAGTCRQALRSIRPVLAFPLSFPFSPFKGSQIPSQRPLSSSAKSLSLDGLFSFEDEEERLFRFVERRARKVGSGLATPGGRSPTDRSLNRQRKSQVPAAQKSEARGPTGGGAFERPVSEDPATVVLPLLPSPSLADALVLAVLQRERGRERTRQRAKRERDARAEAAYAQQCPSTNTKTLASCQTQEENLGAPGSGKRPRLSLFSFSVNAKLSAKPAVSTSQEKREVPFLKGPSSSSLSSSSSCSSSSFAGVLDSDEGSLRPQGVPVRHRHRASGCFCSSDAPVRAQLAIRASAWATQDSLARAKKRSLSPVCFSFLLEGQRKRRRGGGGASAGWWGLAGANGDSEERGLWEEEDESSWRTMVDREGPQSETAIEPLAQTLELRPPVWSSLCRMLCREALLREQSMLAFALFRFRRPGPAGCPISKTQLRSSRSSSPSSSLSSSPAASSSLTCPSVSSPPTGCLSLSSLARIYVKARRSGASASSLAASLPRSFCVWRNVLVSSRLQAIAATALLASPSLVISPPDLLPHSRLLGLLSRSSFQRDFACGDSPRDRADACAETLWEANSRCASRGHSYLNSQTHSLSSSPCSLSSLSSLSFPFVVSLECPNWEVALEVYIHQSVIASTGLAALLPLEGGEGTSEGRTLARSSCSFSPFFSSSGALALSRQSPASADMSRLLLAEALAGLVPRPLRFSCSRGAVVWLEATVDVLFADSEEDWERESVGVLRASTHARGGAESGLKVPGAAGASSWRRQKLCAAVRELSCVPVRTFSESKAEREEKRKHLFRETSDLVLCVKGTTALRVESRAGQPGCKREERGTQFRDLSAFSPSRASSSSANVEKANAFARPKAALERLQTATPGAGREADSVSFSRQTPSLLVRAVLAGTTKSVRSSSLSQVDTEEERRNCAVGRGPGPETTSHSGVCTPEGDDMRDQWSRWGDGEHREDCLSAVGPKQKRQTSGVTFSSANGPRAAYPSSRVSSLLQSRTSLDSCCSASECIGGQDLRSVTSSLDSRRSAWNGVQIRRKPSSAVLPTSTVVVPLFASGAELASSPPFAGRSQSTRERRAAQIGVGRPGTASGRACPNSSCPDTAESDADRDESPDLQNIGMKTKRIQFFRVHEVEKLTGNWARARVTFPLCMDAATSGPFPVDLVVCVIQTGRVEHCGQRQREASLSTGCTRRVVGASEMQRKQTNPQILVSVSDAKRIWLQPEWV
TGME49_291000	PHD-finger domain-containing protein	TRUE	MDSSDAGISASGASDSVCNASSGKTNPTSETQPNPPPPSPSKQRHSNSLPSSSSPSSSPAASSPISSFSESPSPPCVSPSLISAPSSSSSASCSAAPASSSSPLRSSSSSQTSVTAALPHPAELSVLQATEVCRHLMQTRRAKVRDRKTAKRIAKRFPNVNKIWADLSFDLDDDGTRCDICGNYDSLPGHDEMLLCDGCDVAVHQTCYYVKTVPKADWYCQYCEEKNKAKANVAKLQRLAAKASGKATDKQVETTLKTEVDRLTGEMESVCVLPKRCPLCPRSFGAHVRCGEDFRMWVHVNCAVWVPETWIVGVDYAGGLEGIPAWRFETLCDICGVDEGAVVKCSVGDCPALFHPICAIIAGYGMNLTGQIDYVRKNDTTFHAFCLRHRGYTFRESVDAEEPVEYLYRHPDAEHPFLRVTNLVRRNRDIIFFTKQCHAENSTWGLRLGAYLIKELNENLVALRAVWKRIDDICAPRSQPSSASSSISLDNRKALPVGSLGDEGRNAEDVEMHTDSTQGASVPTLTG
TGME49_291005	hypothetical protein	TRUE	MLIDTIEQKITIKCEEKARIISFSGIKNILSTPTQLKRVETKADLSSETSVVGVHLLKSESCIPIKLASADEKTNFIAAMKTFGVPPPRSEQRKSSRPRV
TGME49_291010	hypothetical protein	TRUE	MTHADVSACPARSEENGQQAPSVDPPEHSEAVRETGGSDTHQTSHGHWKRDSSAENLSSISSSSSSLSYTASSSASSSTPSYSSSWSSTETVARSASGSHCGGEKMPACTLKLIGSEDTAIVVELEVAEECPMFRRMLASAEDGAALYREGKTRELRFPSIRHRVLQKIVDYLRFRRQWNREGGHNGAFQVESDIALELMLAANFLGLTDEEEAST
TGME49_291020	myosin head (motor domain) domain-containing protein	TRUE	MDASRKGRRRRPLSPLDSVDFSSVTSSACASSELRYPAVPRPSDFAAFSGFPKSDSRSSSASNHTSASVDARTRLLRSSDARQSLPVFSSVACLGRPNSGEASGKDTPEPGPSTNAASAFRPLTPNAALAAQTGTPQSITSAQRSAVLRGRMTPGGNGVAAKRIQIVTSAPKGEPQVAASTPNHEHGRAKGDSALMDVIYGGGRRGVFAPTPEDSSAFYIQLADLQQRQKLEASRARAKKIWLGPTAAKKEDSPGRLSIQAKRLSKAAPEGDLQTVGKAAVYDQRHSRFGPQQEASESPTSQSGSADDFSALSGQAESDTAVSDAESPNPMSDMHSSFLLDQVDESLLRRSTSFLRCGGHVILRSHVEGSTFSSGANASGTLRGRGAKGKGVKLWDLGTVFGVEGRRKLKASMAVTRAMLAAAKPEGRHRSAQVIDSNFLGRVLIQSTDSDPRLRDTAEDSGDRFHDRFAYKPDPRAHPNLSVDARQEVVPVGCLLSGSPQDLEGKLGDLLYLSASTPAAVVDTLRGRFYHDEYFTKCGNMLISVFPPKNRERIFDTEFSEENRWQYYAGEIQDLRPHPFLLARRALENVWLKRRNQFILTFGELDAAQDNIQKELFRYIYTFAPRDGAKDQDGKRPDSAYSLMDEQNQRKEVLDAVDRLRQAFSITTQDGGISERCLDLVRAEFNSDNYLIGMSFVPNTALEANVELISCAARHTYYPLPVANICYAVLYGVHHQPDHPILSQTQLKPVDASFILKQLPPQPVLPYEEVQFAAYLQFVQDLQKIGLNETEITEFTRLISAALVADSIEQERNEDEAIGGGQRTWNEEKTGGRGCHLPPVNTNPLFAGRDGVEVLESILGLVPESLRDFYQTEQIWQIRTLSLKLFSRLRWWLLGRINDALRCRDIQFGRRTSIVLMASTGLDLRRLHSSWSLLQLMRNYLDECFLNLFVSWGFTIEEALYAREGVESPDVKYRSPREVLEIIGGEQGIFYQLGRLHQVFEGEFVTASSLAAGNAAQQVVEDVLRLSPSPDVFFTLPGYEAAREKAEQAEEQLARGRGGVKDEHQGPVFMRRRDPGEAAGGNLNRRNVTVYQKKDSILGQFVVRHSTGQARYDARDFVSVNAAAYTLSPDLYSVLSRTKLALLRRIMGAGNEADELPHTLLRTDVVAQFQQLMNSLLLSDSPDPPECHFIASVNSTRIELPSVALANNNATVTDDMWGRVSSFTRSRTFDPAKKLRDAFALQILGNRGENAETSDTSENDSPRSATSVSPLQGPRKKRGNREEHVQVPSASSTVATSTSDRDEVGDEDPKHKGRKGPPLYWKQKAVQVPGFMEIYTLEPTTSEFDLNPSIPSGKNTSIMAVLKEAEQRKPRRAREEEKSPLFDYAHVWGQLADLQVLNYCTFQHQGMTVRLTFAEFLRLYAVLVVPIVYPHNSVDDLLGSRKPKEAVIYLLQTIKFPTSDYQLGRSLVFFRKRTFLVLEMQRAAYLRRVMPAVATLCRAWPTFRARLFRTEMHWLAVRVQSQARRIVSCMQRKEMQKVINFLTGVVIFGMHIDKYRDSNLTQEQIRKMETKSRDKEVYCLRWAATTFLQAWWRGILARKRAGAMRQELLVTFASQIIKNTWRRYRAQEVLLSKVELNIIPAKAATRIQAQVRRWICQRRYQRIRGLALALLSIRRKGSKLYGLRVQLNYTPIYKRTTVVRDMLSMKNSDAVVRIQSMLRMAYVRRQYITLRNAAMYCQAAAFTRIRRAEFLQARKAVIYIQRWWRTRKALLELPIQHALAPAPKLPKGSFSFLARRERTSAALLRGPLLASQGFFDSVTQRSGRHFLSLLDFQAVQDIRNIYPQTWAAPLLRLLEQIQAESTKLQEVKTAVEKGAALNLEQIEIGGQHSLVLLHQRVRVDKQDFGQKVASRSTGMYEEFAIFRPTVYAWGWNDRGQLGTLDTSMETDGLMCVGPLRFIDRQFRRYRDKKTGHLLHLLSHEIDYSYQVTWIGAGLDHCIAFVGDGLVFAWGDNRVGQCGLGHRITTVFEPQLIQSLKEQSFMAVNGSVGSRHTAIVAADGQCVIFGSGAFVALDTIPPDSNFYTPCRLPLPDDATARMVSCGFGFNIVMCNREPGVYGWGRNDLGQLGLGTEKKSVRDLPTFIPLPRKPSAPLVVEKVATGPDFVVVCISPAKACVYTWGVHLLTDPSAAASAPAAAVTGRGVRAAMNPFLKMQAAKTAAPKTAAQAPKPPFRRLTKLRAVCEPTLMTHPLWRGRKIVDVACGLREVMVLTDLGFVFGFQSSTVKWIEQEKPPEPEQTAATPTYSAFFKKKEVTPKEPEPAPKARVPSARFKPITGRFSLEPGLFSFRFCRPSRGIVKELRSSYCSVSCSTFWANSVKRTRREVDEVIAATESEVLKEQFSCTGDRLKFPPSIVAKAREEHKKIQEEQLMAHGQPPPQMKDFSPWPREMEWRQPMPDPRLVARMKAEYRKEAVNGPSNLGSDSSK
TGME49_291030	zinc finger, C3HC4 type (RING finger) domain-containing protein	TRUE	MEGEEQPLRNRVEPDQGMSVNAGVSASANEDSTHAEGAQNSTPPSQLVKKRWLEKVHVLPIGNKAADSEVFAALKKMMADDVLLQQYMAFEVPVTLANCPTSGASVDTGERSKVETSKEPEPEADTLPACTYIVVECCPRSGYVGRETLVFLAGQPLQPLRRVQLLALVHPNSSYARRAGIHSYQQLFDQAPSFPSLDRQEPSVEDSAPVYTLSSMVHSSPAASTQPVGQLLSPFTPAFFDDRQAASDDGFPFGFTDIIEELESVSSSTSTSDEETERLGERHSHGFSLRGPTVPRPASRGDVTEVGENESAECSEVEDSDRPASFESRRSASSSSTQATEGRRESGDGSGDALLKGPARGGLCVCSRTEKNHPSQTFGENWGGKARSSEAEATHTACPGHTCKADTSRGDASAAERRRFQRRRLQQHSQFFESEPRNGSNTRRGWLPGTIRVRLRERISTVQTSGERGSGVCRAGKRLERLDPETLFREFVEPHLSSRIYGPRGRKSGSTSTVVLYPGKKLVIGDLTFVVWATDPRNNPGFVDENTSIYISLDPYGEFKRVHFVPFSDTLPTTYRFDFYDDYLKPFLLENTWRNFTRGDVYSYRGVEFKLIATEPASCNIARVGPETIVHYQGSVEPTIMDLLPPDILQRIRRLPVRLQPFAIISAAQALDPQVLMRVIPAASIRGPRQGLSEQMVDVLRDRLVHPFSFAHYLHSFRDLCERKLPSGAKPDDSPCKRNASPGSSKQQAAMGTTTHDRDPQKSARGDTNITHIIQQPSGVEIERQTEQVKDDSASSTFAVRVQPESLSDALSSVSTPGHEGGPSDKRPPQEEEGNSDKSRRNLEAVQGVEANSEAPLSPDHSETAEKPAWSMCVDEFERPSCTVCTLTLEEGDLSIILPCGHVFHWQCAHAWLRCNSTCPNCRADINVLLQRDNGERSDSACASRMSSTRDRSRSDGQRTEWHRRNRGDENDRQGGIGNAFRSWFSSILS
TGME49_291040	lactate dehydrogenase LDH2	TRUE	MTGTVSRRKKIAMIGSGMIGGTMGYLCVLRELADVVLFDVVTGMPEGKALDDSQATSIADTNVSVTSANQYEKIAGSDVVIITAGLTKVPGKSDKEWSRNDLLPFNAKIIREVAQGVKKYCPLAFVIVVTNPLDCMVKCFHEASGLPKNMVCGMANVLDSARFRRFIADQLEISPRDIQATVIGTHGDHMLPLARYVTVNGFPLREFIKKGKMTEAKLAEIVERTKKAGGEIVRLLGQGSAYYAPALSAITMAQAFLKDEKRVLPCSVYCQGEYGLHDMFIGLPAVIGGGGIEQVIELELTHEEQECFRKSVDDVVELNKSLAALG
TGME49_291050	histone kinase SNF1, putative	TRUE	MHANRQHFLRVVQHRPPEEPVSTLRPGSRQYGSVVPPSYTSSRSPQRVSASRSFTSIVQPASLPLGPVPCSVLRPVVPWGASSPLAIVGPDGKTLPASSVRVDPCHNSLREGEGRGTVVARSHTATCSSSGATHAPLLSGGNYFATDPRTGGTMLYCMRDFNRPLSPTTAAPRASSSSPGIRSRDKYSTTDASAGHRGLASSIGCFASPSQTGRVPEPVHLLSGLRQNQTGQLATFRGQAPPSRPPLHDSVVPLCTPRYSPPMFPPCIEDGGQTDHRGGLTLRLGATATPRLRHGPLPTAALGVTQCCGASLDGGVNQASSNHSGEIPSRLAFPKEGLRSRPPVCPVGPTFTVLARPEGGDRVAMAVTARHAPQRMAGEGDGQMMDSVVPSLHASGSEHTGPPSMRLQVTHVARPTTGGNAEAHQTGLGVSGLQEGGRMSVTASPVYPHDLTAGPVTYRNGLILQGQEGGVSAMAGAMVRNPLFPSGSVSQPSASNSSGAIACSSTETQLPFWPSATLAGSAAVAASRDVKKPEENKKQDASGRAPASRSTKAGAGVMLGRRNFSLSHVQTACGARNVNVSGVHTREAKAVGRDRGEAAGQRNGNASRGVGVVGSGAEARTEKTARGVRDTKRAATGAGGHETHSISSVTETEKRTGRRRVGTKRSSSASRPRTESLAFSGALTCRQSEEVGMRSMEQYTLGATIGEGTFGKVKLGIHVATQEQVAIKILEKSRIKETEDVERVLREIQILKTIRHPHIVRLLEIIETQQHLCLIMEYASGGELYDYIVEHQCVKEMEACKFFRQILSGVEEMHVQKICHRDLKPENILLDADQNIKIVDFGLSNTYTCRSNLKTACGSPSYAAPEMVEGKAYDPLAVDIWSCGVILYALIAGYLPFEDDSTEGLYRKIVKGEFECPEWISKDAEDLLRGLLEKDPKKRLTPERIKRHPWYALVTDTRDVVSLSHGGSSSLPPSFTLCEKSETEKTFTEEREPQDSSAISAVLPLGCGIPFCSSCAQWADAVNPKAPPSRRVLIQMAQLGIDTGKTVEALQKGELTTSTAAYFLLLAKMNRRPAFVPIEAAPLEPEARAQASAALSSVSPKHLPQCPMSLAPVPNDNDGFVPSSSPSEASSAPEQRVAHGCYIPLSFLPPSGVEYTTTVTPPASGAPSVHARVAGDHYFSTSLADAPAASVLSCSTGCAPAHRQAPIWPGQYLSASLDSPDMLSYAPIASEGSQGLGACTREGGVAKESKFRRDETMTWFYYDRLHTDPCDGFSHIGSQMEEGQENTKADPRLIAGKEQRHGFSGEACVDGGRASGEASILFGVGYERNKIGVGSEIEEKSRRTQEGKKSEDCALLDIRHQSNASNSTVDSLSAYNGRTLYKNSLSPPDTRVGPSSSSSSDKRCLGNSGKSRSKRSGESPVPALFNFPASSASSSSASSYVNSGRTTARASSLICDRGHVPPGQRAAPVPSTSVPLWPPTAMASRARLHRLRQQQKASLRLPLTSRGSATYRAPATYRAPATYRAPATYRAPATYHAPTSARARASGTPGVAAPVETSRGTGSSLPPAAVVDVRSTGTGPLGRGQFTAEGCRLLSSARGSQTERGETRTLRVIDSRPAGSTGSGADQLLARDRPSSKKDRGALLVGRKDGDKKQEARTQPESCRGSSLEPDPARSDLSLPSDRLSRAPRAGLKSFLLPFAGPKGGGLALSRATREEPLAELQRNLLVAARGVTRRRVGEAESGAEATGRRTDRKSATGRLPKETRSSGRTPDSQAESRKKEKVTTQLNTKTSRPLTHRGLTLRASSARGEDRAPARFSLPRSQKPPGETPQSCVLRAARTFSRNRGSVTARPGVGSAVPRASPEDLSRLREGLYTARLARNPPFGSLIDTFTLSTGGACTARSARREAGPPVLQSPVQCGSGSRGPAALEGSPGEGEAQGRA
TGME49_291070	hypothetical protein	TRUE	MRPPKSRILSQHNLVILGTMGHSSRYSLGGMLRSSRLTLEGTWKNTLVRSFFSEEQLDELDLSEEEIADYMIKHIVPFVKSHIVDAIKVRDENFDQFVADRLAEQGVVPKEQQEKIKKVMQAMAAAKVQITDQTDTLEEQQSKIADLTRKLEAATRYLEEKAATLEKQVIEKEAWKVEQELKDEAKFPKYAVDALRDLEEEIAMPTNDDDDDDEEEKEDSSSQISSPTEATAKAGEYSPTSKKMQEILKDGMTEIQELLRKLLANVSVQHIPQ
TGME49_291075	hypothetical protein	TRUE	MICQKSGLVCELSVQPCEQRNISKSMVDAFTETAGSRINHVIPRSSAFPRPPPLLPRGPTPVSFVDSQFFQPASASSPGKSLGFSRSHVPPFVDPSVYGQSQDASTNSPSLRGNMRYQDANFLTFPGNQRGSHSLNSVTPPANTFAFSAPPDQRVSDFPQGEFPIGSILNTTLVGSYSSVVPPPAASPWRSGRPELRRNHLSASPSSSGQGRDSPSPSDYSSSHAWRPPIFFPQTRQWTLRGVTPPQPLSHAITDPTTCLRFLPRFIPSVPVDFGPVPSVRPSNVVSNQQSTPVEQTREVIFQDVKLPPAIVPTTMARPLPLGMQTFPAPHRLPSFPTSSGAYTSFSSQLGFPSPFPFSGPSVPPAFRPHFLPLSPQVQTAPGRRQAPQGPGQAEPKKSEPASSLPSRNTEGQSSQPADCEELPMTTGERATSFLRAGSDSGSAEVPGSSFQREEGASGTSSSTEEGGDEAKEEKKKGPDSSSQNPPPEGQAVSCRSVEDSGGTDNGVVSFVEEHNTSPSHNWQRPSPLPSQETSQDPSEVSSSVPSCPAVFQSTGESFFKEKNTEASPHIPPRLEKEPTESESLATPAAATEGGGKGREADSVQTVTPQAKTLPSEPMAQRGRTITSEAAVLSSCARRPSSDISQQLKGEDKPPSSTDTISENTPVSSAHHKYSDQSHADNLKQEHGRPLDRSEVQTRKTEDGRAAPDSGAGSSLIQEEDPRDGEAKLIRMTQIPLTRGRDRSASPSLSGSAPDPALQMREYCDPVAVYENSCPSSPPDFEAYDASHAWPLLSSPDNQASEPLSSAFVPSHPYHASPFRAPSSINQLYGNDSTGGHPVSPLLQSASVGKGPRIPTAAEGDVYGFSDSAGDPCPRPLSPYEHLYWAGVTEGLSDAWRSSATTDEDLSSAYPPRGAPGGQMCPPSSGFPYSQQDSYVETFPQSRSRINEVVRLGPGEAFWGPELQVPHYVESAGKSPHRQLLSKTNTRVPLHYVGSVPPKRECGSFTDGLPSRPPSAPPRERGDATGSSREFPWQPVPPAEARICPRAATAVEEPTETLAASTDNARILSGPDETHGPRISDCVNCGTPNLDPGEHAVERDHPRANSSPSVCQLKTPPTRGLWGEPRPSVDGCPRPCGCPDVCSASNSSDRAVLNHRPFARQESEEYVSSIPNDGRREASGADGEGGSPHPCSLKHWSSFGRFQPIPLVRCHSPQDRYHVAKLGVCGYPVYPSEEDLGEIYDNACADTPLAGDANGADCSDRSFRTDTVPLFSGRSAARSATDISFPGEGTRPSESSRRTSPRHAGTPTSSSRGSGSHTSREDGTVGRRLKPPVPYIPIRGSKVGQAKKTSLERPALSSLAARNRRLENQAVVGVRLRYVAVIPVQRMSTTSGI
TGME49_291080	TATA-box binding protein TBP1	TRUE	MATTRQHRGAAPFVHAPAPTGLGGWSATEDEENRELIAEREGLIDEGTSNPPVQEEEEGEVGVLFVHNVMAFCQLNCNIDLDVACRALGNSVYNPEEFHSVRVDVRCRTNCIASINIFSNGKMMGTGANSVEELRRTMKKIARRLQRHPLTKYKVSMTRFRVSNILGSYTFSSPISLHALAALRELHVDYEPERFPGARVKITIPKAIDTNSDANETEKAATGGAWASQTGSSQTAQDSKGKEEVVTLQLFSTGNVTLTGGRSVESMEYALQCVLPFLQQCQVANGTS
TGME49_291090	SWI2/SNF2-containing protein	TRUE	MWDTTEDFDTEEETGEVDDELAVNQLVSKLSSFLSSVERRQQVESGLAERRRKEIRGLQGVQNSAGNVLHSYQEDGVLWLIDHYLNGVGAIVADEMGLGKTLQSLAFVCWLNEVRKAGRPSLVVCPLSVVSSWEAQLRDFIATAPAYIRIGEEGTEQHRWRPSQLRTLTYVGSAEERHRLREKIADFMIHQSPQAAVGRNQAAPFDLLLTTYETLMCDIPFFSMFEWECIFFDEASRLKSKTSKRRNVFLHRLRRQHVVMMTGTPVENNLEELWSLLHFVQPSVFTSSAALVSAFCSLPPSLREAEDGRKRDLPRVQRVNRNKDLLQRLVKVFILRRTLSQVQASWSLPSLIELVVFLPLTPLQRRLYFWLLTREREALEGVDELSSAFDKEPQEPRRESSRELRGLLDDSKRASSAAKQIVAHMKGLQNLFMQLRKCCNHPALFHLGASCTSAVSVGTRDSEETRSDSVAEGDDAESLLRDSSKIAAVDAILSFYLPRQEKVVVFSFSTAMLDLVEDYLDEKGIVSARLDGRMGDGERRAAIAAFSAQPSENARQSPQGSHEACAAVFLVSVRAGGYGLTLSHCASVCVFLEGGGDGNPQVERQAIARLYRQGQTKKVKVIRLITRSTVEEVLYWRGRQKLKLVADVLSEDENDEEPESQGKRSFLSAASMKDLITCGLSSLAPRDAASETKAAEGQMRSRSPASWQTVSLSPRDATSLDVSQLSRLLAEAESAASEASERRGKDLSVLRGDTPALPNGERQADEGGDHPGTAAAADRERQAEEENEESVVCDLSERRVEKTERGDSELDSLREGESSIYVYEGKDYAGVLKQALSSKKADRDALQRILEEARREEREAETQAVEQDAAGSPGDGAEGRRPSRVRRAPLTAAELAALREDAERRRKEAREAKWRANGYVSRSLQGDSVSDDSDLPASRDLTDREGEREQTGDEDTQELLHRYFHHRTGDASLPRENPPGVIVHFVDAAGTWLEGRGFFRALDRLSDIPRTHLVLAKKMGDLHLGDCHLVPLNACTFVALCVCLKRHKQRMSLSLPLLRQSLQRLHSRAAALALSLHLPRCIVPLPADIDRNPRSPSQDNSSRAVEKLVRALFSRYRLHVFIYHYREAEEGDGARAGRRRGRGEADEDRRPRKRREAEAAPETSDTAESLSYAITGGALPPRNPENVQKKTEKTSGESNRRSDRERRNGGERRSERGVDETQARGCGGSGLGGVRSAEVFKDNRVWRSTQSPGNVPGRDVKLEEEATKCVKTEKQSRAEGEARAVGSQQKTHAEDLAEVARAMRSESQSTREKEKRTGGANEKEKRPVSLLAANKPPSVSTPAASPATAAKPKAGMARKTAWNALRKPPLRQVSSPSSHACLNMPKETFSAGESDRKQVSASPFVGREVKIEENDERISAQDSQTLRSSALSFSPASLSSSSSSSSSSSSSSSSSPISPSTSSSSLASSFPSSFSTFSSSPASCLPPHDDDASALSALGGRPGFAKVKEEVDVCLTGNVNKARAADPSASRDCQNFVKPEKPVGTQPSLEQAFGLKQLSGDHVQPHSETSRERGVENVVFPADSDSPCPPASYGSVRLPSSSSQMSSASFRSSPPSFPLSSSFHATSAVHERPPPVSAQVKICVPLCQKPPRQLPPGEARRGLQVQRLCASFRPRIAAASPHGIPVKKRGLAGVDVWLHPSITEEIALYFIEKVVSLGGRARRCPAAPADWYQEAILALHETGHATASLPTPIPVCERSRASGELVRSEERVERHKESAPQEPYRATGDPGSAGQAKAKRVMYLVLPTKLLEQAAIHHSQRRDLAYWALQVEDALSRDPFISFLQQHARGGAGSDISQKNGGGRMQYTWSLPWTPIRGPVSPFDVDENTERDENTLRQVLGFSVGESDEGSQRTCPRIVVEFTDWLESLLFHKGVIEPSDWRGFQLYAHSAAAAGCLPTSLANLYSVGPHPLSVAVAVSMQRALRIPTENEVILKECGKFSSGGFSDQTEKTFDVDMESDTGMLDEGVSDGVPSIIPMKAEPSLG
TGME49_291120	trafficking protein mon1 subfamily protein	TRUE	MPSGLQRAADGAPSLDPSVKHSQDSSVNPVNVWSLFDEAAIVEGETEVCCEEGKPSGGPVCREASSPGSPNFFSSSEPALRLDRPSPALHPRPDAREESQSDEEFFDAPADRQALLEEDLPPATAVYASSPGAEVLETQAALEPPIPDERASVAWTPEALELLGSSSPLSNGFNAAGGRPGCDRGTLGRVGEEPVGTTASAAPERAAEDSRCWSGAFYSMEGDGISRQGTKSLEGFSTPILQSSDAFDADDCLAPLQETGEAHPQENLVADAASSILSGSGSALPRPLAADPRDRADVYLTSPGGRERSPGPEKDLGEGGEWEHKDRIFPPLSASGPLLHQPELSPASCLRSTDVYLSPSVHHVNGLPEGGASSREESFDAELPPGVATLTSGAGRNCSLPGNAEHPPQSDSSASSAPLALPLLPPSRLLNLPDSAVAHAAKAAGVSVASVSSAEGSTYVTATTADVVVVHNKVGKSPAEKKRAAGGSVEVEEGVLSRGPQAREGRGRESEAEAGERKREFATETDLVGGGTADGESDGDSRMRRKNEDQPSAHGAFSARGEETAELEEEDKGEESPRSSFRKVEKSDATDTGMVAMRVQPGAFTSQNSLAKKKMHQDDSDPAWYMHKRHVFIFTFSGKPVYSRYGNEERLSAFTGALSAIVSKMESFFFFQKKNDCLRCMNAGDRRFVFLRRGPLYLVSIDSTSGNVQQIRSALMLVHRQLLCILTKGIEKTLYSRPNFDVRPLLGGTDGILRSLLSHYSSSLLSVLYAASSVPAAATSQSRKLTVSLSSPSASPQKGQTGSTENEEALEDAVLAEKGGFEPLPLNATMRHIANNMLKTYGTSHVLAGLILADHRVVAMSLAKNFVLQPTDIVLLVNFVVASPALRQAESWTPICLPGFNDRAFLYMYVRYLVPHVCYICLSSKNDGDQFFALSSHCTKTFALLTNTGCLTAIERSREYCPYSLPRSLWGSLALLHVGFFLPPSKQFFSSALSSEIDTGKHAIRDILKLYVQCDESLQGAKLPTHAYIETERHKAYVWRTAEFHLYTAVPAWIELTTVVLEQLAKWVMDQRPFLFITNIPVISG
TGME49_291130	hypothetical protein	TRUE	MERKQEGMSQIENAFYGCSATAHFENEKDLDRQLQDNDVDECAQGMGRRHVGETLQNVGETWENTGRGLQSEKEADEAEGNVVKQTLLSRDPSTEAEDDRMKAAREGWERENQGKEEPSEHRQSVSNIESGGDQQRSPHEELETRQLDPLTDYQEATPADNEEQPRERDCDDREEHSVHPSDDEVQQQSHQPEQVESEEEAEEDQKDAASGVTGFLLKEDSGEYYARSNDVDGDETETNSGCHGWSNSVRRCSPGAAKEATPSRTAPSSKAGLYLRFRTIASIVDCLPSLQDPSARRYEAATVAAEILESLEQRAENLLVYNTRIVSQMKKRVESGRTSSGQKGRLRFDSLPDAIEEDEHTMYGQWKLREETAAEAASGLLRALGESALEKIASQDVYRTEGNGQHRTPYAPEYGEDPTQEEHSPCMENPSSRLCSGESNQTVDSELEETNLQEEIHEDISAMSDEKAAKEFDLWLGRTTKIPKDCPPMKREGEPEVSSVLEKALGHSVSRMFPQKEDLSMNHDLGTSWGGKTADVTFAAIDTLDTSAKAAAARQLVTPSLKQEKLWQLFGRDTEAGRLLHQLYASRAAALGAFGIVYPVPKMNKDSKSNPNFLIRDSKSSSIISSRRGHPRRVKVSVPRVGRHPVPQTDGDLHGHAGCGCCSLADSGRPSDYVGGKRSLAKISKGMEQQRKEILAEAQAAAERAATYSRHGQIRERAKEALQEAFYFEECRTLPAAARLPALPRQARQHLLQTSRAGGQEKKGLAGTPFTAKVATGGSTAARRAREWGKQQTDPEEAMNREQKLLFDQTLHEIRYREERLRKLRDELPDDVLTAAACPESRGVAARQKGAFQAVQVRAIQMGRYERVKRKVQENLREESKLVKEIAERVRDLQTLSRLSGEQLHQKTGALDRAPPEA
TGME49_291140	CCR4-FALSEt complex component, FALSEt1 protein	TRUE	MGDPGGGDSVFPSLKATGSSATGPSTGTSSHSGAGGSTSGNAVSASATSFAGSSTGTGASLGSGSATNNNSGLGTEHNAQNGEEGTSGKAPMTGSPTAGGVSCSAASAGEADGVSLRGPPAQAASATGNENGAKNGPPGGGAAGAPVSQAQQLLAVAGKPAQDFEAEVNSCFQKMYSGIYSVDMVVALLQRLSQAPPGSRDSSLFVSMIRTLFFECRHFPKYPPHELALTAELFGQLIHRHVLINSGNSLMIALRCVLEAIRKGPTSKMFVFGIAALEQFLDRIFLFPQFLVALASLSELQQQHPHYTHYAQSVLLLIPEKYHSLVVLDPRIAASLPPMPDLPPVVGVAAAARQAAGTGIGEVTQTSEPPSGSSISTMLPPPHGLQHPVTASIQQQLAAAAKMMNLSSSPPAAPGNSGSALNLAHNSSLLQGNPVPTPPLAASPTQNVSGNPGSLPGLGQANVPASGTGAVGNKAGLSGLGNAAGSISHTGTLGGVLGAGALLQGVGLGQVEGLMNDHDITAKLEQPPQWVADQVIAVCNSVCEGNVDDKAESLKDVLTEEHAPWLTYYIVKSRAAKEPNLHGIFVLFIEKLKLPGLWDAVINMTYDCIHVLLKYVDEAKESSSYRTLLKNLGLWLGSITLARNRPLKSKRMDLKQLLFTGYEQGHLVAVLPLVCKILEGIKTSKLFKPPNPWTVAVMSLLAEIHLQPNIRTNLVFEVEVLFKHLHLNVLEYHNRTDHLTKRSPPPGSADFVVRAAAAGVAPATAASGHLGAAGGGIPPGPQATAGRPGTAAASGGVPGAVRGTPGSMVGRLPGGASGLSLNAVAAAAALGLGPAGGAGAPGSGADPSSSRLGAQHRRGLQGLGPGALGQLDAASGAHGRLMEAAAAVASAAAGMGRHGGTSGTGASLGGTPQAGVASGPPVPGVGLQQGPGGAGGNAQNVGATGVGMLQSPNQGEGGAGPSPDGLEIGGHLRVGSDDGAGGVLALGGGRDGHHLSVGEPGSGAGLMGGPGGGGYGGMGQHGGPPSTHPASWSSSLFQGGGGVMTPPPHYPHGALLPLLGSLGGSGTEQGSSIGSSGVFQPDRLLQNLSQSVVISPSIALLSIQPNLRPLVPLAVDRAIREIISAVVERSVTISCVTTRELVCKDFCMESEESLVKRAAHLMVASLAGSLALVTCREPLRVSLSQNLRQLLQPAASSDCNDQVLIEQVVQIVSADNLELGCSLIEQAVVEKVLRDIEQTMQPALLVRRQARERGIPFVDTNYINSSRWTLNLPEPVKLRPVLNNRQLQVYKDFLSIGPLKKMQQDNAGPNSGMMSGSGPHGAQTGGLGAPGSTPGPLQGAGGASAAGGAAQMGLGANSGNSGLVGASGSVPPHTHQLGAVMGEGPSGAFQGLPGRNLIGPSNASSFLGRENMLHQHLAQQHAARLLGQQQGNKFLASLGHPQVNAASGPPGGPSLAGAGGANAGQLLVQNTGEGGRVLGSPAGTSVASASIGCGVREPILLQPMGEAHLSTVMARLEDCLVQLRDVVRDIFTCPPIVPTPSTVDTYSTPAGSQVCALPVPHCATPVLTVFACLPSNHEVFQLILAVSAIAGSCPRVEEVAPALAHKLIKSVFEGASLAASRTSHNAIRGIDPTGLYMEVFFAVLAALRRQSDVVSKLAGEVLSISCSSATIPPKKSNTTVAAGLVRYRLVSLAAFDLVLANHLDNGRNVAVLEFILALLKTLLDQKAITPADLPTTFKTLAEAPATTLPAKLVQLKGWQPLPMAEARTKLVEAFREDQEERKKSPHERLTTMTELMESYYSVNPVRVRSLPCLPVTPQKDRQLITMIFGEWLRFCACVSPFGGPNGDRGASTLGAQGGAGGGTSGNFGNTDSASLLRATFFQRVSHQGLLRMDEDTDRFFAVCVEEAIARSLRFREDSKSAAEETSEDGSKAGDKSEGAAGAKCSGENAKGAKAPAGEPEAEAKKDEQKGNVEEAKEEGRAAEESETMSRAADREEASKPGKGATSLAAKNEKSEGEKEPSSEAGEKGALGPSQAGGRRLSAGLASCPILEYDSATVTPESLTAMQTPPEETEPLLDLTPLDAMAKMIVGMMRLVDPVQISPVMILQRALGIVCRHIHMEAERLGPAFNQRPYYRLLLAILLEITAPATKDGNGSGGAQAGASGASGSDGKAVLGGGVSESQVLPSLLSFAEHLALLSPTRVPAFAFAWLGLVGHRLFMPRLLKSGRGWATLHRLLLLHLEFLQPLLRNVALSDSIRLLYKGALRILLVLLHDFPEFLCEYHFSFCDVLPLNCVQLRNVVLSAFPRNMKLPDPFLPNLKVDLLADIKTVPRILSSFTVTLLQKGLKKDIDAFWQTRDAALLPQMKAKFLVDRESAVRIGTKYDVSLLNAFLLYVGTGVPERVGASDGPALIMDAMLGIASLGGASGARGELSPSLEILLYMSKELDMEGRYLLMSALANHLRYPNAHTHYFSCVLLWLFGESRDELIQEQITRVLLERLIVHRPHPWGLLITFIELIKNPRFNFWSCSFVSAAPEVEKLFQSVAHTCLGQSGAQQLQQQRRR
TGME49_291150	hypothetical protein	TRUE	MASSGLTHSWVSCPRGAAPHIEGRSAAFQESRCADDALAALALDSAAGDLRQAHSGSPGLGASSQRGPQTYGVSHTATAAHASFPAGSPLNSLRSAPFRNLKRHSGEEFLTRAAAAGPAGLQGGAPGANALYWEGEDEAGRTSDLAGTTNAVFSGLLQHSGSGDGSDGVDNQSEWNMLLRAELQSATDGEARIRVRALRDDQKAALRNLLTLKQRSLQAQQEEVEKLLASLYRDCDATFSVSDVLALVTDMSSLVVPPYAGSSGVSSAQASQCVAPHHPPGISSPLGPLRQTSPSKSPAAQMPIGVLGLSTLRGGASTAGTSATVGTDASQSTYATPKSQRGSTVKEDGFFFSSTGSPVMSTQQPGQNEGDCLRSAGKESDAGLSLSEASDAHPFHRRNSTRSKTAPPSYTLDNLASLFSLICEDAGAAGPSTQALAGALREGHSAASGNDAGSSQSSVPTSSPETSFLQSSASASQQFAANVAASDAIASLLLKTRNRLSALELRDRRVRFDEEHREPMFQRHNTRSASLGAARVFAGGEDFTMPTVGRALAAAAVAAEAATAHNGAEFLAEQRAQMGSSERAATIGGSAALGSPRSLQNGLSGSSAANALLNIANAGDRASEDNWLPTHRSTGNAWEALNGSSTSQAGEASGGNVAFARPQRRTVTLPGSTKYMQLQSMDVQCLLHLQGRCKPCAFYYNRKGCRNGVNCEFCHHEVHSKLTLKQWKKQQHKLSKQGRVGLGAGENDLVAAAAAAAAAAAAAARAGGLRAGTTAELLAASPLSTVNNGTLCSGSAGGSGSCDSATGLEDAVMRTLFGNGDLPRGLSAFSSVGENSSGTSGRDQVIAGLDLSDEDTSGCTPGPTGPTSRLRAALAAAESARVAAAAAGAAVKDGDLQCTSDEGVERPIRMSEECVGGSANLMYADMSSNA
TGME49_291160	dynein light polypeptide 4, axonemal, putative	TRUE	MGEKGLSKDLKQVMQRPFVKHSMMNTDMQAEVVDIIIGAIDKHTDSKGPNVELATKLIKDTLDRQYGAPWHCVIGEGFSFDVTAQVG
TGME49_291170	hypothetical protein	TRUE	MKKRLSIPFFPNSRKEGKRVGWSFKKFDPVTCKSSLKMAMSRARMNQNRLQNSIRIQRSEIATLISEGKEERARLKAEQMLRECRLERAMDILYTLCELIVTRMNYLTSEKCCPSDLLSAVHSVLYYVEELKIVRRQFTIKYGQQFVEEAVKNAKQEAHFKLVHSLSLAQPVEVEILEVLKSVAEEYGVTTRLLGSHVGDLQKASSPKSVGFLPRPTSACLRYPPPQQDTPPFARTNALQNHFGIGGIPQPAPASPSSYGDFLSVLPSENHEHNQETSGVKQERAFWRPAPPESSLDQRKNSSFASSDFSSFSPHPAVDRQGKTVPNVSTAPKNHGILGILCGPRLDVVGGFPSLAPPPQYPASLAFHTLTSTPDGVTRPTPRAPNDLPSAPAKPFHKWRANGEETASIAVGSVCQRIQGESERPDKHDNLNTEHKNHQKYRRDGNGKTEHQTDECDKDKTSRENDQDENKRNEIFFKAQGSNTGTGGAVKPSPTFTCPIVAKNAFERVCFPEQSASPRVAFPDSPGRSAFPR
TGME49_291180	hypothetical protein	TRUE	MLEALVERLLSRYLALYVTGISRDKLSVAVWSGDVELEDLQLKPEISDLFGLPFRVVSGRLKRIRLSIPWARLGSAPVCLEVEGVHVLLEPKPIPEQTDEELIAQLRDAKKQQIDVVEQQLLDARSQLLKATDAAASAPAADRGVFFKFANKIVNSIQIDVRDIHIAFADPSRGFKIGVLLADCSVHNTDALWRRSVSEGSSAGGAPMVLYKACELNGLAVYCSLACGAGGETAVAGSELNARSHEVSFRSLPRSKSSSQSSSASSLPETSPGGVHATPADRDDGDLPTARDRLHTETKEVRDSRAPSPCDTGGLDTGGGRSAEAAGAFAEEREETLQAKTSGSSEFAEAFFLAPIPEQNYVLKPLHMRLLISHSTTLRELCARLEVKKESQGIEIGRTQLKALLDMSHEATQRRRRCESLLLRNVDAVRLDAEGLKGLTEKEFIGLYTREIQASANIRGALPLSEDEKLRLQTLYDVVGVRHLAKWQAICKEALTRIAEQTQQRQLLRQQELAPPERLSWWQWATQSRRKREADEASGPAGPDRGDSDAEDQPLLTEEEVNYIVNSVQSDAIMENMAVPTIYKLSFDLVHFGISLRDDLPPDESSPSPGPVASFFSSPLALQKRAAAAAGAGGPGEAGDADGLLSASLLAASSLPVSFSSPSAFLAIELFNWSASLNLQNKQDASGAENTQWSFSFSLSNFCVRHREQIIMHFRKDIRADGEHVRDGGSSGVHSPGPRMSPEAPEQLTEQLAEQLAAPSSSPPPAALPPSAGSPSSTCSDADAAGSGDSPSPAASTLQQAAARLELSHDVTDAGNILGVVMRLAPLVAAFRPDLLKNLLAFFVFEEPEDVRRHREREQQSQRTRDALAAFPPSLPAQPGPSELPARSAGDARKIVEKLEAADGLGSDDEAGVTRGAKLEQVEEMKKTEFVEHLKARGGTVYSAAVQRFPALLQIDIFIAAPILHFSTEGRGQVALQFGTLLLRTDGTCPYDDLRGIVELNETRLICQPPNQEEISLLRPIPIRVHLELQRQEDLQISFLLEEIFLEITPEALAVLLAVPASVAQSLIEVKKRRAGADEGPEATGPPRPGRLGDGEDTARKMAKTGADRGSPDRGAEADGASRTEKSLAQPGVLLSAATVSAAKEIEAASGAGEAAETGTSDEDAETGPGRRAAPKKRLNISCSCCIDHCGFVIRTASAASRAFQTARRKSTLSGLAPAEPPSRSSDGGVPVLRAEFCSMAVQLQADVFEGKYAGWAELQRVFVCDPSTASPLFLTLHETEMQLTDTQLYETMATSVQVIPGASGAGAVPPPVLSPTGASRARPPLSPSAGSVSLSPEAPKEAPSEGDDDSEFQDAIEEREKSVRVDLTAVFPKRKAGVSTHPTTSYPLHHATSGALPAPGPQGEPEVSVAVSTATVEVHWQQESIKQILETLREYKRLIQNKLEVHLEELRETAKRGDYTFLSREAVAAMQETLHNVQQSLAYIDVQQHLNVERPASPAGASANPRGPASAAGKAEAGVEPQSRGAQTQKDAGRGDPRAEAWMASGLSYGGDMPPLAAEREVEAAGESAKDATQTRGLLRPVVTLDLKVKGAAIAFWKERHIFSRMGIRDFEMQYRVLANGDGTVDLKVGGGAIIMEERCILAPRGQGSESDPRGSQESLEKSGATRNRKPGDPGVSQQSTSLFSARIRHYAGVDPVTKAPLPYSVCMQGVLHQVCYVYFQKDVTKLLEYLNDGIFNVFITKSYHAMKQAATRSYFLFAVEIACPVFILCEDKEIIPGYVPHAPAKKRDAGRSPYGSPPASARTLAVTPSPSLSRTTSSSSASSSASSSSSSSSATSSAASSSPPSSFSSAGQMASSASSSSALAYAASHCAVDLTGRGSYITLDLGHLRVRNAYTWDDAMPADGDSGGCRSAARPGSEDEKTCRSPEARRRSASKSRAPFPVAERGDDEDLSPSSCRVFTLSVDLFGLTIGAVDNSSNFSPSASSTASTVSSRAGQPAFRINRMASSGRHSCHASREVGGCLLENVDAAVSFRSSRGLVDVELDTTPWRLRLSRQQLTFVLDVVNENLAGKGYRPAPVVLTTAGFPTRSEGGGGPSEAGGDLRREPHSGLGRREGDAQRAEQVRQALEDSTARVRLRMTVPQLLLEASFGPEAPLALFSLKRVVVGAEVSLFSLYFTYRVVLCAQSFAIDDIRTNSANFYKRLAECAGASWRQGDGPAPNETLRPANITREAAASFGDQHRLPSGKLSSVGSSGALFVAGPRPQTSTSFEGEASDSDSLEALRPAIKIEFASSLEEGGMHIAIYNATIYLLMVQLMDFISYFTSSWAFSTMRCYPKPAPPVLHRSAPEFGPAGADRGDAPDAWSLGDDRARPLGLGRCLASPLVGPSVGRERGEEAQEASPEEPGDEVEPALASYETADSVALGRFSTVADEELPHRFASCVPPEEELEGGVETRRPSESPEARHPSQAPVLLPASAVLPEMGPRDKPFGITVTVSSGRFILYTDLKKPTAPILQWTNDFYVNMVSGADSLQMKNIDILDCRIARLDVLPPPLLPALSGRQRERTGIRSDSVASSRGDPETRSRWSSTSLSGYDQDGEETTRGASLGRGLRLASLSESLPKAHLVPAVDEASAVLLCEAFRVQGHGSYRSVDAKEEYRKQRAEALVLEKNARSLASGDGDGVKEGLSAGVHASRGAGDAYRSSVLAARQLQRALKQRTAGKGPSFASTLVPEQLKEVVAGRSPSRPAAESTEQTPDGEKKTRKESAGGNDEGKRGDTPREDEGEVQSKAEEEKVLLSDLVLLFDIPVFFLRVSSRDMALLLAAATTIYADTPSVNPDDPSPPVRPPPPDPRLLASAQRALGGAGTVGAKTEPDAASGGSGTVASGAGDVSVSRALKVDVKLHGVHLLLLDDLRASVVPLVRMRLSVASILVEKNSQQFLLRLKDLHCGFDYLNHRMGSWEPFVERFCITAIYRFDYEEAERTRLQQQLQSRPTPPSSVLSPTLSSSPTPLAVPAAQTPTGAGDKARGEAAGSAGPATGIEDPWRSFKAVKTYLVTSTSPLWANVTPELCKLLAWFVPYLAAHLGDLGKATERGGSADECCRSVEEDREEEGSIRGEDASRPRRQSGRLEARDRSLFATGLAPDSKDARASDEAPRRPLGRLESKVADADREEDRSGVWGRRSEGGTRERRTEDDARSNAAFRYVNLSGNCLYAFTLIETKGRSTADQAQSVVGPSILRLASRQRTGLPPSRLASRTQEMLLDRQGTTEAPMHASTGIGTKPQQTVGVLVLLQPTGTATPLDDLTQGLTEEASRRARRRQRVYLARCPPVGAVARLCEMFPDVPRAAILRNLNVTQDVAATANAFLLRSQVRSGEEASSASGARGGPVRAPDDEDSGLRPKLAWDISPAEIGPFPRGMLAVAVDIMRNCCVTLLPPFSYAGHSPQTGAQSALLDIPEYTDLAGTAGSSWASLPSSGAAGARGKGGKAGARKGSETVGPWADSDDASSLKSSASFAPHTFASRQFQMLKHSMSSASLKALSSGDKRPGKSGSGDAGANSFEAGARGLRPTAFSPERPDSRRDSDEREATAALHAQAGPRSSARASTHAPASSKTLGGLRRLGSTTAAGPDGPGSPLASAASVPSAPDLCASGGRLSGLSGALGQRTTVGQASSIRDSVQRSDGSFSALSPALRDREKSLILAPGPSGYRDFVDAAAAADDSTFASFSELPGLVSSASLASAFGKATLGSEVLSGPRGASVAGAPDSSLLFFGEEVLPFLPSPAAKNELVCEVLSPHPSYKLLMVTSTVKVFNYSGLPLQICFLDSQLNPLLLPCAEARKARTETIYGASCAAPEGGSASSLSPRQTSFHQISCSHPELRVVPPWLQEKETWIEKQMARDVQAQIENVFLLDADATLAAASPAPAFHSSTDTCSRGRDEDAVASRGRDEDAVASRGSADRKAETCAERGAEQGDDPRETRDLHRATYAYTFLLEDKHFMSVPQPAILGAGWCYLCFRPAAFAQKGEEDSNPRREQDGGLGTKNESAAVFPSPPDMSSFAGWTDLVDTRQRMEGLRCRQSAYVPPAMRPGAGSRVGKVGSARPSASDRRDAPPVSGRSPRGADDVLINAEHNMYFLVNIEGRKSGLPAEKDIREISIFPALTLINAAPVDLDVNLVPSSVDLKLKHLLASSLSGVEKLQQMQACPVLRATLLKQSTFYAYDVPPNRQLKMKLKFAKLESAGWSSTISDLMNTADEVVSRLLLPAKHFAPVELEVLRDSSEVASSLSFVKEKQLSVVISAPRCFIDRTGLGFLPVKDGLQYPVFDNQIILLGDSTLPEVNLLLPYTAASASSASQSRASRGHASYVQCSIDVPALGGFSHTTAVTQDRCFSLCMNTEKIDPAETGGVLSRVVSLLPEYIISNFLHNTIYYRQYGTQGSAIEVKPNSSYPVYWSSADLPFAFQFRPGTTEGYAWSGPIIASEEFAGQNWLVLYNGISNSTPGVFDVEVCPDHGVKSVSLRHSGEASGGYVVINKCKALQKVMVHTYHYEMAVSNSSSGSLRPGSESDGAPKVPDFDFHFFAHYGESIHFGWPFPFTYPSRPCQVLLWIDSRTVAPKKPIALDLRVPQHKRYEVSLGLRNMPRIIVRTEKRGDCVVIEVRSKPGTGDLASPDDVADSSGEDLTSMHLAINMAELGISLISESLRQELCFAELSQVALGFQQKGERQKLLIRLADIQIDNQLANAQKPVLLANRGGAGNSQEDVWGADRYASKSFLTIFVVRHHALSRDLALRRVHIEIDTLEVEIDADMLNGLNDFFHACIDSLGLRGKRGIRGVAAKGAGQGADTAEGGRLTRAGVTGRELQFWVEHPLQDGYVPPPLPTVLSLESLVIERFDIFCWCSFVLDKMHMLSDLLKVGLRILMASGRLELMGARLQFQRGEFRAIRGSARTFLACLQDRYTHLLLSSIFSSLGQSSLLNLPRMPYEFGKNTIGLAANAVDSVSAGLGSLLSTLTFDSEYINRRQRERVRSTSSMRDGFLNAGKNIGEGVWSLTNIVTKPIEGAQREGVGGFFKGIGKGLAGSLVKPLDKVGQAVSDMTRGIKAEVSKPLGGSKCRTERRRKPRMLWGEYGEIRPYDEREACLRECLGHQVIRRLLKCITVLRQETLPARHLALLFYPKDVFFVDLYGNRGVQPSSSSSSGAGTDDSEEPGKNARAYIVWHISIPFIKEVRASTHGIIIRTCIPGAPLPGGSDYARGPRLPVGPEAANAVSGTMSVKGSMSSLSVAGEEGRGSNTGKAKDRGDRDACGTWRRGEKFYQVPCQTAALTRQIYQELLEAQSSTSAVVELGSWRTLQYAKYQDED
TGME49_291300	RER1 protein, putative	TRUE	MMASTSAQEDLVSAPFSSRLFRSLSRLGSSYLDATTLYPKTRWLAFFLLLALYVVRVYMLAGFFVVTYGLGIYLLNLLIGFISPQIDPETDEFVLPVRESEEYRPFQRQLPEFKCWLAGTRAVLISVALTFFSVFDLPVFWPILLVYFILLFVLTMKEQIKRMIKYKYLPFSWGKQTYGDITRGKADRARGETQSWRGAAAAGVASAVSMGQEHLTTPYVLR
TGME49_291310	V-ATPase subunit c' proteolipid, putative	TRUE	MEVPVLSGVQPVAAIPQSRYNSWADLIVDIGPMNAVAYGLAFSLGFSVVGAAWGIFICGSSICGAAVRAPRIRSKNLVSVIFCEALAIYGVIIAIIISGQLDNAPANFSPIAGKLTDWQNQAIVAGWALFCCGLTVGLSNLFCGISVGVSGSGAALGDAQRPELFVKMLVVEIFASALGLFGVIVGILQSNKGKFDKVEAASAVM
TGME49_291320	hypothetical protein	TRUE	MSLSFRRLLLFHLVSLVSLFSSLSSPLSLSSPLSFSSPSSPPCLFSLAFSCFHARLRLLCSPRVFRPPPSPRPSFIGRKKRQPAPMFSPHPPRGEGLGTVPSVGPLGRDEAALPGAHGPQGGPWGPSGPEGPAPSGLGVLEGREETRRETEWGEGRGAERDFEGFEARREEEDVFRDRGERSASAEAARDGRREEKKRKVGRDKAERKENVAWVVSVYTVVLLLLFLACAVAGVFVGIIVTSPTVRVATSALRLDGTSNENEADVYGSPSVWHFRVNAAGNLEMGGNVTFALPLINPSIFTLDFAVDDLSVFYYPIGKSFQCLLYHGGIIGDEEQPLFLHRELIANPTNGNSSRYISPLSLSVKPTDGSISEEATFRIQTAFGVEVPAASLPEVKPIFDDCRQHQTLIYAVEVGAAYSNSPLTRVQMPGPIEVVAALACSIGPGVEALFSRVDRVFKSVILANLENKDLVFDSGVP
TGME49_291330	RNA recognition motif-containing protein	TRUE	MTQSMLDMSLDDIVAAHREAAGNSSGRGSRGRGGGFGSRRGSLRGPPGGNSGFLSRGRGRGFSSWTSQDHWEGRSHAFFPRRSAASPFFSDRGEGRVGPARRGGRDGFARERPREPTAVVRVSNLDYSVLEEDLKELFAAVGEVVKVWIDYDRTDRSKGTGGCIFRSVFDAKRAIEVYEGRRLEGLPLRLELQPPRQEYRRSPFGPYSQDFSRRDRGPWRGVQDVELW
TGME49_291340	hypothetical protein	TRUE	MSSSTEEEALNAALLRSRQTKRDISDFLQELEIEKGACGAQWTADQGGLANALVSDSANVPPLLREIATASPHSLGFPPAPQNSSTAGVFVDGSVDGTTLLSSVVKNYLQDKGSRVVFHPCSGGASGGTSPNKRKTETNKAKKEETDFFELDTGPLAQLDWITEDEGCLFSPLTKQADVGENSKEADEIVARDRLGVQEPGTSTVVQLLTAEREAVLRQENLISKEEFTLQLKVADELLAGWRVVERLDLAIEQRESQLRNLKVEIRRTRERMRLFFHAQVAALQDKAKMSAASALALAPLPFPAPALEATSSSSLPSEIHETSFSLSCRSVDLMLCDRVLCRLDSSASPLHPALPPPTYAGNARLLATPSRDSSRNILSLLRRKRGEESKSEVRRLPPNLRQRRRESLAKKREKSVKDGRGQLPGKLEACACGDGSFCTAWSAGSSVGEIVSDFWKSANFPKASRGRERRQESEEGANVPCPLLTLEDVHNSDEDETLAKPTVDAARRIIGFERVLKERKLGNATSPRALAQAGWTFSEKDPVRLQRSSSVWMEKTKRGTRQPRDEGQQRPEAEKAASATPRLLHVRRLQTRERNSDRRQGERERDMQTLRSRGRKKETGKELGENSNALHVKSTTDDKERGSQTRQRRNQETERETRREEKRQKAKRGNSDEARSEKHPEHQPDEGRQASLLCSRSRESSPPSLSHTEAVSLSPQLSFSSCDFKRTVSGEGGFAQAPRSTSHFSVERRNEGADEEGRDEEERSGPEDELNATQRSPYRPSSAQEKRLSEIAVCLRSCSSRSFVDIQDAQSLSFSRTCTWMSDFPPSSFTLRVCPRSSCGREKHEEVEMLREASEKEPPRGTRDASLSPASCDVASSPSGGGRSLHDDRRAETAQRDGDVHSKLPGEERNGEEEEGGGEGDEKHSQELRQKTHRSAAAQKNQESFIALQINKPAGENATLFTRASSGSQQASPLERKPSALRLCAFYMFLPIRVRHQLELLRADAALAAVEARLSRLRQRPSGTRVSSTVIGQLLAEAARERLESNGGFPSSKRSVSSSQLSSVCSREEPQSEQEANSLAERHQRHAADRGDPGGEGDGEDPRDAGGDTRAAQGGETLSRSASGSASSNGLVERSRGKGETPEVEWAQEEQKEVNLDRREGQTNGTVEGEEDREAEGEEREELADAGSSLGRASEILIRLQEQQKLAEGLLREAEQAVKETTENEEGLRVALSLAEDPELLLFELERDAEKSAGETAAERGSESGKDKRARRLTYGGTNPKELTRRARALAFRRFHTHPPAAKGGGQARVKEREKDEAARGRGEYGVETDAGRQTEGEEEARLERTGNRRERANAEEAPRGSAALTGVMGHLQEEVREVEQNRRRKRGERGTEKKTEITKETQ
TGME49_291350	hypothetical protein	TRUE	MSLETRRCCTCGVSHGFRKMRSPQRVLPAFSLVPASCLSRPSLICPLAAVSSSFCKSSLPSLASRSSSSVPLLPPQLPRNAFLACQRHSFSRFPGEAREPAAETRLQATPADPHTGRSYTASTRSWQLWGLRSAPPFSDGKDGSMRGLPGRLSLRLLATSRLRNLAAIDSRETPRTARGVAGLLLRLKWHNSLHASGRPSAELRPHSLLASLAPSEGAPRSAPSARGREEDWEALLKETYLLLPQMKAGEAAEAAYLVATTTRUEGKGVEDKQEVPIELIKALLVHVLQQDPARNLSPVALHRFLRVSALFPHAAHRGLLEELAATLARRNRHFSVTSLQLLAEDFSSCFLPGFHPLFLSIAEHLVASNRRGGEGACRSSSSRQRTRATETAADGQTEGLADGPDSKANDAEGEEAVGEGENRKLRRGEHPPRFVKEKEDALTATHACFFFNSYSRTNCRPPQFFQLLSDSIEEHLEALHRMQFACGESAPDRLSFSILALGLKGMASCDFQPSSDFVRVAGDLVVAYVTSPEASVLHQPGEKVDTKSLLRALTFFCKARPLSLSCSSPLSSSPPLSSSRHATLGPSSGFPVSSSTSTLSAVPPSDASPADSPVFQIAAFLTEKLPLDAFCADDLADLSGAVRCIDTFLLSVVSPQSLDLLLRQLGEGVQGSQSLPDGLDVIPASSTAREIRHPPPSPSPLPSASPSRSSSPAVLSEVPAPLCIWLRLYKRLQDRFLSLLKLHLSNLHPFQRISILDQMLSTSAFFPPESKRPPKHPSLLLSLKSISQLPRRTAQPRETETAAPQTPAPPDRRQQSKGDASSSQESVPPHSSSCQAPPALSPALVSLLRSIYYRLASLNLRLLSLLMASLHGLHFSHQGPYAPSRTQQLCAPHKKDVHWANAFLHIIGREGMRKAGSATPEEMAEFLLRYYVDLESFDVCIEPLTFYLEKMAMLHNARPLPPCVLDALAVTLQAASRTPQGPAALQALPERAYAFVETLTRRQCVGL
TGME49_291580	hypothetical protein	FALSE	MRRRMCVGSGLPVESQRREEQQRRERGEKGSEGREKNAKKAQRQREPREKLASAERNRGSTAGCPGVKTRTCAKRFAGDPRRIRTAPHVQSPGNEQDSTTWQLDPHGGARCTEHGVHQNMTQLRFIRSASPILQRLAQEKQRVRKSDTVPSRSRQRGRLVRFRAVELQRCRRRDTRKKKVTLSTWPSAERDRERGQRLKSERDA
TGME49_291590	hypothetical protein	TRUE	MADRGGSSAASPALSPAVEELVSLNLDDLSRFWKSLEKECLDTQRRCKRVDSQDLLLQFLHQIPPSSVSVPDEGASQAPLPPLLAATAATQATCSAEKETNKEPGAHSPEKEIPDSKENDASSLHWVPGWLPLLQEAMGNTASSASSPSSASSPSSAPCRIEEASAALAAQHYQLAFSTVMVRDASWLHSAIEMIAEASSLLPEGVLGEAFEEDRCSRAAPSDAQLSPTSRPEVSPKSRSNKVGQRNAGMEEEATEEEKLEALGRVVEANCLALMDDYFVNHFEARLKAENASCRLPPVSLESSRATPASAPASSPSVVVKTGLSTLSASKAKRLYRAAAHLYLLGSLCSSEHCVPISRSLFANGALLRALPPLLLLCAKKGGFLAAAVARALLHLAATGCGAATEEKKEQPETEEEKEEEEKEKEEKEKEEEKGCEEEMTEKSEETRDERSRTISEGHEERGRKSDASRKDLVELFGDTIITFLHLCLREQAVDPRGINALGFFFLAPAVPLVLQTKKLRDRIMANGEKGDRHKQLLGCYLEVLLKALTDPQFRLLATGNLQLARHVCEVILELSASPAGCALLQSNKLGWFLLWRTAKELWKTAWNKGEHAAWELIMTKSIRGSEVVAREEIGALCMWGTSSSEGGCAYCLRSDNTVRFLRLCQSPLAADAPLSPEAQAEAQQLKQLQEEMQRELEATEKSGSARRRRPPKAQKGAEDELDAARELRLALSPHLQRAQKELRKRRAARQRAADAREQSREEAAAENQERSLRPDRQDAVAVIWQRSCAYLRERHREKEDASGAKKVEAAATERDEEAKDASEEQESESKERKAAKEKETSLELSPSLLCALACIGVHTHWLCRAVQLGCASGGEATGDGERLRSQAKHGKRGRDSRFKAGQRKHRAKEQLKNAKVEAQTKETRAETDEKEAAPAPDVCRPEETVETLTPPQEETENDQPPESSVPSPASVSSLPTASSPAVASPTVSAPAEAASDASPEAVDACTETGLASACTAGLAAEAKLAFSACPACGFVAYCSEECRIKDLPLHLFICAGRH
TGME49_291600	gamma interferon inducible lysosomal thiol reductase (GILT) protein	TRUE	MADIRTCAEAFFAFFLAVSLPFCGSASGATAQNSVKVDILTRUEKCPFCFSWLKEELHPAVEHLGDDVLRKANIVFDPLPFGNAKEIPDGKGGFSFECQHGQSECYLNKVEACGLSIIGREQVKAWSEWLLCVEAASAFPPELRVSAPPVSSPLLGQHLLLLSRFSRQLRSTSAVPAPSAAAWVASLSPAQREEIADTLRASRQLARDTDAGTVNGGPSAGENEAEAEGQADERTEEGAKGDHELAERLKDSQYNWLLCPVPTDNMFRDILAILACAETAEGDKLVHAVAARTGAHDYVPWVRVNGEHSEAAENSLRCALCRAVDLSHVPEKMQEWCKQEEDACMQRSSNGRCFRADSVTLSLASEETRDARLRVRRQREA
TGME49_291620	hypothetical protein	TRUE	MEDEEQELSSTFRDEAVEPSEASRSRNAFQGSLSMQMLCGDEEALSSSATSSSPSSASVVSSSSCAELYALPLVSPSSSGHVSSEEPPPTSRFTQEEINVESYHSSSPPSSPSFSSSSSSSSSPSSSSSSSSSSSPSSSSSSSSSSSPSSSSSPTSSLSPFTRPSLGHTLSRCPRQEVPPPSPLSEPHQPLATSLSPSLSPSLSSSLSPLSSSQIPLSPKVSSSALPHFSSLFLFPEKQCAPRVASRSSSPSSSPPSSSPSSASPSSASSSSLPAQARFALREQQPEKTADSQFLSSASSLLWNFGKKIGTGGKAAAEAAAHAAARAALVTVGEPTVFAPFPRDKGEGRSQRAGACSERKGTIETDDACSACVNEESRKRGSREDARCVDERGGSDERGEVRNWPERGEEGRNVSQETRGREMSEEELRHEVEALRQQVRTYHEVLAQMSCLPSPQNATENKKGCSPSSISRSSAPAATLASAKEEEAAAGDDREDKEREEDEDQEDDEEQQDERPTEETREKVRALQEEIFESVCSAAAAAAASAALTATEAAYRSWQTSQTSSLQSSFSQSASGSGDSSGDSRPRNAPEWSADVGAVAAAAAVALYEDRTLAEKLRALVEQMVALQLSTRRKRKCSLRKALWAAHDGGISPGEAASTPERTNERKGRTDRAAERPGESTEDSEGSVPGSTTASNASAHLRCSGGCVSVEQREETLRLLEKIQKQQFELDRLRDTNDRQGKQLLQLTLQLTALKTEAEERSLQEREREEEREARAREEEEREARAREEEERKARAREEERSGGGLSADHERELEELAAAAAECFDLKCHLQDLARTCSQASDRQRVLEEEVASLRRALDARDAKLEELSQLSRAASPKETAAAVSSEAEAFQDCNAGEGGGRDEERELSRKKLTTVVSVGVQATVEVEESGSRVETRTRSSMVEAASNSRLSSPCRVQEEEGTEGEEGERTHNRENKENMEDKATKGKDPDFVEVPTAKDAHAATLCRTAEQGGDEKEELMRKVKLLEFELDSLKARDSCERRRQQQQLQDLKRLCVKEKAKREKAEAECQRLMAEALEQQVLELHQRQQSVGEDAFPESSYRYSRSNASPSSRQRLSPPSPCGVRRQEAGARDACSPQAGLHRGTGDSSPLWGVAKREATLDSAERQKGTEASQDISPDSTPASQAALRELHDATRUELKEEFNQLSVAQTLLQDDVTRKAEIIAFLVKKYALKEETFRGPVPASSSSSGWKRLAAAAAEAVGGAGHSSLSVEEMQKMVEETLLENIRLRTDLATLADDFERILKTQGASPEDKGSLPASPHPSSAAPTPGHGDRHRASPMQEENSSGNSHAKKGGQTERTTLINGMDLQSSAEAERERGEEAKRPPGVLKENEVPVTLASGERSRALTSEGMAHSDSSLKKGEQEEKGKKMVLLSSGCTRLTSRTSQTDKAGVCGTGVDRSADEGCSPLSDSEACSEVVLFRADA
TGME49_291630	hypothetical protein	TRUE	MFSGETLFCSMMYCQFTRWGEEGRRPLRTLFVLCVLLAFCGVTTHIASAARADVDPVSATEAVVAEVEEASRQDEAAENRDESLEDAVSSPDALATALMQRIQELYQESFRLLASAKADATAFKEELAAHLENIKQGGLPTDPAQFRSLGGMQLSWMEADKSRKEASVAMEKLAVVLGQLKAVADEVGTTLKGSVEQAVRQGQKLYGSLLSTLMKDEKQSTKDQGIQIELRKGSI
TGME49_291640	aspartate carbamoyltransferase	TRUE	MEDSKDKAAFSTFCRQLSAAFRHDLIQRAEEKFFRSQLTSVSRLSPPDVVLFVAVASQLRQLLLKSERDAAACPGTLSETSVQNGCSEGAWCELLQGKNIATVFFEPSTRTRCSFEAATLRLGGRVISCGDMQTNSSTKKGESLEDSIRMFAAYSDCIVLRHPEKGSMERATRALKDVRVGRPPCCLLSAGDGAGEHPTQALLDLLTVVQLRPRWWEAQLKKIEGDSSCIRDPNEKNNLVEHQPEATLRVAFVGDLKNGRTVHSLALLLSRFDCHLTAVSTEASALPASVAERVRENFKAQGLSGEERLICSSDFPEAIRTSDVLYMTRLQSERLDHPVVPTSGQQFPPSDYQLTRGLLEKHARPHLKVMHPLPRREEIAVDVDDTNHCAYFTQAENGLYMRMALLSVFLNRGTARMLLGQAS
TGME49_291650	hypothetical protein	TRUE	MRVQRPTNYVVHSQRTLPQWKWNAYAEAPPAPLLASGVVADEDMSVPALVRTYQAQITALTHAHEEIMRDKVRLERLVEPYVCPKTRELVAEPSEDILLLKKGFDIRLQQFNEDCRKASKLEWIIQRKLMHIEEKEDKWVATHPCQVEATCRALKKVKDQGRLIKILQHELDECLYFNDLYAEQLRKMRNECSAGVHAGRPQPTFYTVRTLHQDFETSFKHASDWVKAIRVNPLNNVIPRLREPPPPEGPFEPGFEPPRDAPLQKPVEQHVHGAPAAKPGIADGEGTMLSQLFKALGGITEAAADIKKTVADEMGKDRTRRRSREPSREPAADLLEQVLDRHGTRDVERESMTSPRGARRSPRPGTVSPRHEMRPTLARDATIRSMDDVLRKPQRTISSPRLGLRLGTRTLRSPRSIVDEQPAPSLSRAMSSAFLGG
TGME49_291660	hypothetical protein	TRUE	MAAEFLTLLDHSRRQTAEYFQEVEHLEQKRQGLEKALAQATSEKQQLQQHTVTSEKGLLEIESEKQTASLRLLLQQTEVNSLKAKVEEIERIRSEVILSTNDSRCDICEAVDDNVKGDSSMPPCRGKHRSDCSALLQTIRSSDIRTVADAAREQATHIKKNIEQAEEALTSVRADIYAQKSDISITEATLQSLQREVQELRSQHTNLASSLKTSSSFSAAKGSDLDQLRQAEKILSAKRSALLQETARLRDDTYHGKGRKL
TGME49_291670	DEAD/DEAH box helicase domain-containing protein	TRUE	MVLRRLFVSFAIATFVVDACLSVVPQSKALIVHRTAGRSRCFGGSCLLPVSPEWASRPPGEYTAFQTAWPRPCNWSSESRGFASRGAQALRSTCGLLLQKQPHSSYHSRKRPYHGPDGYTAAAALCRASHSSLPTNSHCGPTELLARHQLHATGTLEKRILATLLRSTARTEYARTDKANAADPAGLQLNASGSSHSASASEHGLGCVSSTEIRTTTADGHSGGRLVFPRLGVFPNFVEALGNFGVRQATDIQQLSIPAILEGRDTVIGAETGSGKTLGYVVGLVQNILLQKMIHEKKEDAAVLQKADLPIPRHHPYAVVIVPTRELALQVVAWARRLCRKTPVTAQLMLGTYTRWPFGTLAIPTSPDLVVCTPPVLAPFVKGGHAKDLTPFREIQMLALDEADMLLEGGYRQAMEGIFTAFRRADRQSAESGKRRTQYIFAAATIPDRGPKSVRKVISRLCPRATFFCTDSLHQHREQLQQEFVQVPAGASDDERVSLLLSRLKKLGGSDKVMIFCNTAQTARSLFEALEKALPTTRPKLFSSEIDQKDRSFNLGLFARGKSRVLVCTDAASRGLDIAGVTLVVQYDFALSAVAHLHRVGRVARGEQPGRALNFYYDTQKALVDVIQRAARDPVSPSVADAFSRKRSFRKKLEDKSGSRQQMRDRRPDERQNDGEDELPKN
TGME49_291680	Sec23/Sec24 trunk domain-containing protein	TRUE	MDVHEHEAATGCRFSWNVWPATRAEAQKIELPLGCMFTPLRDCTSLQLVEYEPVRCRVSGCILNPFCAIDFRSKQWTCPFSLQRNAFPNHYAMHISEQNLPAELLYPTIEYILPQPMPAANAPGVSAGESLPPPLFFLVVDTCVIEEELDQLRDSLMQALALMPSDAMVGIITYGAMAMLHELGGGSENVDVMKAHVFRGNKELTSTQIQQQLGLARSANAYVPAGGPGAPAGSPLLRPAAARFIQPVGECEYKLTSILEELRRDSWPVPSDSRPMRCTGLALSVALAVLEAAWYQLPARVLLFVGGACTSGPGQVVDLSLCESIRHHLDLQKDNNNARFVKKALKYYTQLANQAVRSGHAVDIFACSLDQVGLYEMKVMTEKTGGCVVMGDSFSINVFKDSLRKFFETDSTGFLKMGFNAKIEVLCSKEFKVCGAIGPCTGTGKKGCQVSDTIVGEGMTTEWQAAALDKESTVAFYFEVTNQQAQNLPPGKQSFLQFQTSYLHPSGRRRLRVTTLSYRFAEPNTIDVAPGFDQEAAAVLMTRLAVFKTESEESLDVLRWLDRKLIRLVARFADYQKDDPSSFHLSTEFSIYPQFMYHLRRSHFLQTFNASPDETAYYRSVLLRASVMNALVMIQPALLEYSFEQQGPPQPVLLDAQALKPNVILLLDSFFHVVVWHGELIHQWREQGFHNMPEYENLRQLLQAPLEDAKVILDERFPVPKYVQCNSGGSQARFLLAKVNPSTNYAQTAGGGAAMAGLMGDSGAAGESFINTDDVSLKVFMDHLIKLAVQS
TGME49_291690	hypothetical protein	TRUE	MPLPWSLPTMSDCRQVRWICAHVFFCLAFLLALACSTQSVCSLALTRTDRLPRFRVGTDILCGQQPWVFRRLAYSAQTRRATPHSACSSTLLSPHILRFLAFQLFPFSPGVPATGGSVKPLRNPGSAVRFRSQSWRTVDRSRAFPVLAPEHLTFPVLSAHGRMQFGFSAVASLGEFGNRWRGCGGRAPQWSVCSSANTCSPPAASDCFLTPHETTWLSSWSSILSRVSLAGAASALFAKRRPTAGISAGDAEDEESEEQQEEEQFVLDPSKVRSRFGSLTEPGPSPEIPPESPYWPSFPAKRVTPVPAKLPRWHPRSPFPTLQPRGPFYPANPRKTKPPKCRRFKGEAPPPVELPRPPAKLRRDFRTWVRDAHYEYPQFTTIQASLRYRRRLKRSSRKLDWRLKSLQNRRMYFAWRRNMRDQETHRWIREMERWSLLAARYWKNQYALQAQRWIAGDQEPDSSAVSEDSDVGGRQNEGQQDGNLAFEEAASPDVGQDAEEMKPAENCAEQHGEQQEERVRRLSKRREASLRDTRGLCRGEDKAEDILRSADVEALDDVLRRGYRLPPMTASVAASPIPWWSSAKGLHKWRGRKTATNVQSRWVNWANPTREVEAVVAGQLLRRQGRVLQHLRDKGVVLRETLQRVATQGNVMADAEKPELRGDVESVESPPGVSLESAGETHADPSRDLSVETRRLKAIEAAMDVAMMLGQSVVTKTSGASTPYDVHSPFMRSHTSSRRRRNRMRGRMKDPDQRNMTRQERRLANFARRQKAAAEDRAALKEARRKAWEARAGAGGS
TGME49_291800	ADP-ribosylation factor family protein	TRUE	MGNALSNGIQSGLSMCCSKNVYQIRVAGPAQAGKTSIIKWMKYRQFFKLAPTEGLEVDRVDYPDTALVMWDTRQHFEDMVRPHHLDIRGIIYVVDSSDPGRLRIATRALDRLLRDLPDASVLLVFAAKQDRPGAMSVADIQHQLQLQQLVDKECGVFACSAKTGEGIDEGIAWLVRQLRQQDGTGCCSADQAIPCFLQQVPS
TGME49_291810	thioredoxin domain-containing protein	TRUE	MATAEKLGNIATNIVLEKVAQDKLKAAYEARCQDQKPEEEAQHEANEEAEGGGDGLIDISHWREKRMQQIKEARNKQDLYRQQGHGKYEEIVEEEFLPAVTKSKLAICHFFSPTFDRCKVMDKHLTELALLHLETRFMKINAEKAPFFSQKLHIRCLPSVVLFKDGIAVHTIVGFTELGGVDDFRRAKLERLLLKYKVVERCLGDNISDESDDESDNN
TGME49_291820	RNA helicase (UPF2 interacting domain) protein	TRUE	MSAFCALRVKTFSRTRUECGVYSLRFLWAHLACKCRLSPFLVLLLPSLQVSEFLFVCFCRQPKALSECGLREETQRVPFLSANLTASLVVNMASPNSFDISDFIFDAADLNFTPNGGAVSTVPGVDVDEDFSSPLPPSGPTARLDSYPPSSGRNTSDEAYQQADASTASPQRCPLPSGGVSGDGAVEDLQEKLDRLHLAPEEDWSNLHSGPGPSGSVDASVATLSSLAERQETVGRSGSGEVPESHRKCAQDGTPNGVHAGDAGEPREELKEDHGRGGKATKEIPEHACSYCGASSPDCVLKCCCCNKYFCNSPCSASGSSMGSHIIFHLVKSRHREVMLHPEGPLGDCTLECFQCGSRNVFLLGLIPAEQEGVVVLICREPCLSSGALKQSGWDLTQWQPLIEGKSFLPWLVRSTLTAEEQRDCHVVTTQQLQRLEELWQKNPQATLEELSQTKEEAPLPCVKLVYEDGFDYQRTFAPLVQAEADFDKQIKDGQKLVRVKLRWEQGLNRRRLAYFMYSRDEGCNVRVAAGDEVKISTVLPKSVLSGASSSAPASSGGSHGSGCTYSNEATSSNGVGSGGTAGLEGDGNFVQWSCTGSITRFSEDSEEVIVEVKKPPNAKGAWDSPVPLLYTIEFVWKSTSFERMQAALRQLAVDEISVSSYLYHTLMGKQMEHQIIQTPMPLQISAPNLAPLNPSQMLAIRYALQHPLSLIQGPPGTGKTLTCSTLVYQMVKLSEVGSHIHPRCAGRVNKEGGQVLVVAPSNVAVDQLAERINRTGLKVIRMYSKSREGASSSLTSFCVENLALHKKVLELKTGSSDEMAKYIQLKEQTGELAAADERRLRLLISRAEMEILQTADVICTTCVGAGDNRLQGFRFRQVVIDEAAQATEPECLIPIVLGAKQVVLIGDHCQLGPVVLSKKAAAAGLATSLFSRLLALGHRPLRLKVQYRMHPALSFFPSYFFYEGELQNGVTMTERTYFHQGPGDHRFPWPNEERPMFFYHSTASEEISGSGTSYVNRVEASNIEKIVTFLLKCGLKASQIGVITPYDGQRAHISSLFQRQTTLGQAAFADLEVASVDAFQGREKDFILLSCVRSNSNTGIGFLADSRRLNVAMTRAKYGLIICGNATVLANYMPRVARPPGAPAAPPPGSGTTGLPGNALGPCGVQVGPGASTLSGTPCVPEPPIWRLLIHHYLKYDLVVDGPLSNLKPSKIRITLPPLTPFGALTAAGASKGGRGGAGATKGKLGKIKAASRHIAPEELQDYDRHATTSGYLQTVPSSGGLSAGQPNAGPPPASTYIPNGAGGYYSAPPLYPCAAFAALLGADRGFQSQSPMPSSSLMAAHAASGTAFYYPSGQGGALAAAAVSGADHQTLRAPAAYFSGRDAEAGGFSGGSQGASAACASSSFRDSGAGLGQSGAGASKSNTRPGEGPHGAVDVISRAIAGGGAFASRPFPTETADAGTATPGAGKRGGPKSSDRDARNETRGLGESLGPANASGASDPDFVGRDSGCASRPNRAATVVSEQLDDDSFTFIGSQVGF
TGME49_291830	DNA double-strand break repair rad50 ATPase, putative	TRUE	MATCRLWYVLLVIGFTATYGAVSLKAQEEGKETGTIQKEGKVKFTVLSDDIKTRFDSLFNESAVSFFHAVQKAERGALKEEWDTAIEDFRSKAEARRKELFGSILQIDSLNGLLGEHQLKDLVERVGLPTLLGGDDAVSSKLSELENKFAALLKRQDNRDRVTGLVRNYQKNIVDLKDSLIQRLSNKETLQKPATSPKFNKLLDEISFSPIIRGKIETTPRRLAVMSFLEKAKERLKLTPTGTKETGKVAEFEEKIEALRKDMAEEVSRQLTTRRKAVDSETVEAVLKRVGVEGLVQGAIRDTLPADEKAVLDLARGKWMQMQRVKNNYERVAGALRDSLLYDQETPLSPRMKQRIEEIYEEGLRGKQSGTGRRLSEVQATNPDTSAPPLAPAVQKELRGDSERLFRMEPNISEALKGFEDKVSKLMVKTLSDFIKREQMQGVLEPDVLLSAFRKMGLKSKAGRVEIALSNLRRITNWNDLGIDQVVAGKLQNIIGLDEFIRQLEGLLPQVNSKLLILNGELKQRLAAATEKLSDTELFDGRPLGNWDTQLIDSLTLNSILKGHSAKASEADRTLQSVNNTAVEGDDKTLQAQTSLESSE
TGME49_291840	hypothetical protein	TRUE	MRLISICGLLVGSACLVVPAIKPEAQETAVAMRDVADTFRCVGGLNSKVAARNTSLNEALAEVSRNVATKIKQEQTAELLDEADRHERTASNLEQVKRRESDRHQTVMEQMKQGADNAVSSLGSKIQEVEKEEQEAEQELAKEENLLRSISSHQAEPSKATIRSSRSPTEGGPTVVDQDQLAAQEGEEALKKEKKSIEGCVSGETSFLRKRKFRTDTVEAA
TGME49_291850	ribosomal protein RPS30	TRUE	MGKVHGSLARAGKVKNQTPKVAKKEKKKPPTGRAKKRQQFNRRFTTSVGRKRGPNAQTQ
TGME49_291860	HORMA domain-containing protein	TRUE	MFFVGSVVVSTFLGCKRNGPVEYGTSSQHQKAALSGAQRILPQAEPLVVRAERRSPGLRHGQQSIGHRILSVQTSGSEIAKSVYTRRIRWQYCSTSVAVVSFVLRKFLFNMATRLQTDVVTRAQSLQILKHTLNLGVSSILYLRNCFEEDAFQPLQFQGLHLRQLKPVNAKAKRILGWLQDAVNDSLQQEYLEHLSLGIHCRTTDKLLECYQFHFTYTGDEAGVSVTVRKGNARAFEQVGSRLACVTKEEAKRQTELLLRSMCCLTQSLEHLPDEHYVSMTLAYNGKTPAEYKCEGFALTESPVTFGNDVPLDALTGEIRTGYHALTVRIQTVCDSEDTYFLEWETVDQKEDALKQHLKAYAVQTGITDCKELAEKLDLPVSVAEAAFAELQQQDIRFKERTDPPVNERLRSGVRPYKERRDSSSLAGDADEPARTAKDRDNGKSLRDGIEARGEAAAVVETYDVIPLLRSSEELPKRYRHVTKDIIASSCAVSDAVGKELLKHLIQQGLVKARPSRGRGHESTVYASPAGRMLKTDLAARKRQTVSNKKEQPIRVGMLSRKKRTKCSRP
TGME49_291880	hypothetical protein	TRUE	MLARGDDELCSSFYRSANKHIRGVGGEPPASSRADLRRYMPGYTAPPSLNAYKAWHVNSATLRRENDRLKAENKNIERDFDRLYQRAYIAEVQLNNLKAAASKIPLGGANYSVTQLVKLAANLLELLTKQPEQTCVSVIPDALACLSMCHVRDRRLFAAGEKLKRTLQCPSGASGYNGNESKTRPIGRPAGEVAPDLKWLATVSDDLSWLKWADQWDVLPMDLRWISIAVDDRSLLLHRFLWTRAPVDLRYLTVVSGNMDWLYIGPDRWYSTPMQLRLRAIALEDPTIIKPTMAEAALYGLEREKIANTLIPDADLPNLPSPHAPEEDLDLTLRISLSPADIAVCENNGGIASSAKAGASTGTPGMPTPGSKVGQAKETSASSKVGMAKTVPSPLSKTAPPLKADPSEPVPTKVGGGSVGGPKATPSPSKAGPPPKDSDKPGGVAKKASPTPPSKAEGVAASGSGDAPEEPKSVKGAPLGKKGPGPLGVKGGSPLPPPGDAKGKASPESATAKGPAELPKGPAGAAKAAVPGKAAPVGPGKGPAAPLGKKAPGEPVGKPKAEMKKSSPPVGEPKAEVKKSPPPPSGSPKAESKKSPSPPLGEPKADVKKSPPPPLGGPKAEMKKSPPGASPAAPKADSSTPAAPTGATPPKAKLGAPPGKAPTAGTAEGKEAAPAKKGPLPAKGAEPLGKKGPPPVAKAEDTTKPPPPTAGQNDDADGAGVSAKKQSPLGKGPPPKKGPLLGKKIPPAPDARDAKADDASPAKKGPPKGLPKGKAPPKGKGFL
TGME49_291890	microneme protein MIC1	TRUE	MGQALFLTVLLPVLFGVGPEAYGEASHSHSPASGRYIQQMLDQRCQEIAAELCQGGLRKMCVPSSRIVARNAVGITHQNTLEWRCFDTASLLESNQENNGVNCVDDCGHTIPCPGGVHRQNSNHATRHEILSKLVEEGVQRFCSPYQASANKYCNDKFPGTIARRSKGFGNNVEVAWRCYEKASLLYSVYAECASNCGTTWYCPGGRRGTSTELDKRHYTEEEGIRQAIGSVDSPCSEVEVCLPKDENPPVCLDESGQISRTGGGPPSQPPEMQQPADRSDERGGGKEQSPGGEAQPDHPTKGGNIDLPEKSTSPEKTPKTEIHGDSTKATLEEGQQLTLTFISTKLDVAVGSCHSLVANFLDGFLKFQTGSNSAFDVVEVEEPAGPAVLTIGLGHKGRLAVVLDYTRLNAALGSAAYVVEDSGCSSSEEVSFQGVGSGATLVVTTLGESPTAVSA
TGME49_291900	Ydr279p family (RNase H2 complex component) protein	TRUE	MAIESGGLGPRTLIPRILLISSWQRGAQPDEGTKETEPQLVQGDAPGSSGNLSSPQWKPANHQLLEILLPHPSQPSVVVAFLWSNSTLYELNQFTRDVGLTSVLLRSPEFVLGNGALLAATPFDPLFIFLALLYRHATEFFVPFSQLISQSDYSQEVRRNLTWLASVPEVTKRISLIADIRSAGDSTIGDHDTRKGESPSALQNSWLKSEFFRLNADKARTFLQRKHAKLLKTILGLRLPFKDCVVFGEKTQYSPVPKDTSRGPYTTVNSWKNDHLNPQKGNVAPGDVTEKIEVDLAAAHRMVDEILCGYLPKGLAAAFKQPCNKQGRSRTTKREGNGNAVSCTLANVAEDNETHDGRMCGSGDLFPSPEVLSDTCPTLSAASAGREKSTCGFVDGTTGKATKTEETLVSSGLHDETTKRPEGRKKRLRAHAAVVQAATSPQSETNSADQSESDTKENASRQAETRQVARQADEQKAAGNTDRHFEDEGDTANSTCNKKCRKENSQREGSFSKGNAAKSEADNAMSKTKAKGGTRLSNQTLISSFFRKKH
TGME49_291910	hypothetical protein	TRUE	MEAPNGSKPNIWALYRVRCAVLRRAAILVALGILFLSVAAARPPSSGAHVATEQGAGGSEELDLTDNGPSVIKDRREAANTKKNQQSVETTADNDDAKDGEENAQKTTRSKMRKEQQTKLLETMNELLSENREYRKMKADRERKKLLQQYQSEDDDLDPEESPAFIKDLQKFKNLQKKKSFAGAASIVSMALASAGMLVYWMANKKGEFLEREDRKVHKRNNMGLIASSLAGAIGVGLTQLQRRRYKKKLQRLQQKLVRMEKEAYAGHMPEDTPFLGADEESPEDKRKREKAKRLQEQQQQKR
TGME49_291920	hypothetical protein	FALSE	MHKTLTPNCYLSKIHHSNPIRTTCYQSPDCELTMTVNLSLPSNLPDHHTNNLSAECGTGSYSTVSTLGPHLSSSFQKRAGIRECPSTIHPSRINTEYLQKKAILRHRTTVDWNFVFQVLQDPQRVLGQNTWLEPGVLLTSPPLRRSWRTTTARRLVPERVPPDIN
TGME49_291930	RNA recognition motif-containing protein	TRUE	MKRKAAPVAVARPASDSDDSDSSEEEQQMKVQKGKKGAAGAPASAKGAPKKPVPSKADSSSSSEDDSSDEEVAKRVAKKGGVITSASAVQSAKQAVAASKKGAKAKPAADSSDSSGDSTEDETPQSKPVAKGKAQTANAATRKQESSSDDSSDEEAPNGVRQAAPKAAAKAAVRKAASSSDESSDEDEAPQPPQPKGKKAAQPSKAAAPKAASKKAAETSSEEDSSDDEPAKKVTPPASKKPAAKAASSDDDSSSDEEMPAPQARPQKPAAGKAAAQKKADSSESEEDSDSDDEPSAKSKVSAAARLPAKKPVAKKEESDSSDEDDSSDDEKPAPAAQKKAVAAAQPKKKAAKAPAASSDESDEDDSDEEEEAPKKSKNEKDVMMEEESDEDSDDEEKSERPVKKRKEAPADEDLQHTSKKRKEEHPKARLQTKGGGVVDKLRTEIFCGGLPYSTTESELKELFESDCGPTTRIKMLEGKGIAFITFETEEAAQKAVEYNNTQYNGRTLRINLTADKQNHQPGGGDRGGRGGRGGRDQGNGRGGGAAGGDRPKASPNKQIVVRNLSFNATEESIRSLFEECGEIQEVRMPVFEDTGKFKGQAFIEFDSIESATKAVEYNNTDVDGRTVWIDFALPRGSGGGGRGGFGGRGGGRGGFGGGRGGGRGGGRGGRGGGRGGASSAVKAAKDGTVQEFQGTSKTFDSDSD
TGME49_291940	hypothetical protein	TRUE	MPQSRRRKSQRGLPGRGRATPQNIGNLRFLSSVDTTPAAKEEFPLTPTPPFAHPSLKHPPRISQTASTAVDDASASQEGSPILPTFSPSSTDSSVAPFPSQAGSPSPRSTSPCAVDCENVRRRVQTPESRSDSCWKNRDIQPDDNAHSTWTLSPSSLPSPATVLLSCGAVVLTWLQDPILSLVASAVTAAAPSLSVSGASDADLAAGIDREATSRNVAVASVGVSGQLCDGLAALTIGIGITTAVLCSSASKKEESCPTKAGSETSTRSPTRSLLSDPPKGFMSVPGSPRSGNGSATAKLGVRKHGGDFEAGEKTASVQSPHARTDNLDLVCLRTCIVGVWISAYTGALLSLLLWLTMSSLLAFFFSASSSHLLLFLTRKCISLRLLSLPFSIISLTAKAALLALRDPLPPVISAVAAAASIPLLLTASFFSHYMCSFGDTASSFLSSAETSELPVSLSLEEALRPSEGAFQNGLTPAEVADYHRIRCIVVAVVFTQIIVALVLLVRLFQRTLALVRSQRDRGMERSGEEAVKNTTSLEKGEWVNETNQVLHPNLEGGKETVCRKGRDERSLLVALLQLPTNSELLEFSPFLASCLVQSTVRVVLYSTMMKVSASWGVKALAAYQVASSVYTVHGLPCEALTQVTQSIIRNAESLVSETSWPTSGEATSAGGSPEPTRENEGRDRSCFVSEKSPATQSILCGGESPVCGIKHTPQDLIARRASVMRHVHRRLLRTAGWMGLGAAVSAACVGFSFCLRLQSSSRGLAATLLGLCLASTPALALVPVTAALEGLLLHAKRLRTIACAYLVSLPLPLLLLLHSHVSNSGEDSHAPSAADKLPGIPGESDAGDAYNDTPVYGVAIVWLLPLVYNLGRAGVYGLAWCRARYEAEVAEKDCLAVQHSKGDALC
TGME49_291950	RNA recognition motif-containing protein	TRUE	MDPTVSLAAGAEPVAGEKRKATALEGENASKALKTAASFASPGLLTPSPDARSASQQTLLSPSVSSYTPPPLCSPTAAFVAGAAAVTSVLSAPLLEKSQNLLGDAAATSSLGSNAGAPQGTGEHAVDVARAAAAAAAAVSARQAAANSAAKALQMALKTAELIQGPPGTPGGAAAAGADLSAQSRHARKVYVGNLPVPVTQAEVQQYFNELLTTLLPKKVPGDTIVHVYVNPSRRFAFLEHRSIEEANFTLGLDGVSWRNCALSLRRPQDYNPTLAEQQYREERARLGSMTGFAVPPPSQAATPASPAESSLIAGALGIVSTTVPDSPHKIFIGGLPHSITEQGCKQLLEAFGQLRALHVVKDQQRGDCKGFAFCEYLDPNVTDVAVAGLNNMRIADRVLQVRRAMPHGQMKAGADGSAAGSPAPAAPSIVGEVGERLPAKSATITLSKVIAIHNMLPPLPLVPVLLREAAASEARMRASPYGEILFIDVLEHLATSAAAKGEGVPVLVEFRDVDSAIQAMSGIQGSTYDGRSLSVVFAEPSAAMKKAAVLRIIQEAGGSTAVPVKTRPSASGVTTPKDSSEAQEVKREQVSSGAGRAEESGKNTTPVPASEHVSRSPAEAAAAGSAAVAAFLFGSGSPAAGLAVASSQQNGQANGQSESESKPQSGRSPQIEGSHGQTTSETEDVQEKTATAGTEVQQDTDTNSGSGTGGGAAAGDTKGEEKHG
TGME49_291960	rhoptry kinase family protein ROP40 (incomplete catalytic triad)	TRUE	MTPSTCCFGVLFQSFRGNSASASEESCLGGGHPDGTTATVFRPKTFQALGLATDSDSEPEGRGGYQRLTESTRRKKKATGRIASLFGRGRGKGDEEASGDEGASGGKEQPLGPPSGIPRRRRFWQKEHVEPEDAVVRAFRRFLKYRVLDVETIEGAPSQLDRSSWTPSPPFFQPGEGSSKAVEYFVKQQTPALTDEMHKLLEVVDPVMPPGRPLQMSSPSSKRTTHFERGPMLRTDFFALTVDHQPFNMRIFPLPGGFEGEQKVEQYKKVMLNEQKVLSIFGVADGKKVSNAYHCYLPVEEVFFGKGQQVISLGPSLKMPSVVFLYPSASATLGQVAEAIKLAAQQQGTALVAQAAQLHITLQLIKLVAITTSKGILLRRLSLENFLLRGDGVVFLSGFSELVNEKEIFYETEDGTLVTQPPTRTSRGRRFTPADNSCDLGLVIFSLWCNGSPPEREPSGWVNLDFSSCESEVPVLVQQIICGLCRAHGYPPQNAFQTLGSHEFKQLRQLYRDVEQRAEVHLLVE
TGME49_291970	hypothetical protein	FALSE	MYVRRHVHVFTCGAVNSTYSIRYPKVCLFGGFLSERSIAQAPVEVQSAVNVRNLQHGSFCQSARPDSANFRQQHADSSGFLIHLCVAAARQAISYLSKPGSFTAPVAIQSSKTHLNAFCYSQLEPFS
TGME49_291980	HECT-domain (ubiquitin-transferase) domain-containing protein	TRUE	MQRFIVMGRGSSRAASDDHRWTAMLQALQQPSPTQHTACLADLQEWLSYATEGSIGHFPLEAFVSALFDLLDGKPAASPFPRALAVSRRLSAASSVHSQSGAHAASPRGRPGRERSREAGAENEGATPGEASEKPRRRRGRAQRQSQDPGESATGEKPQATELSDTSASQASHAKEEGEKQNGGARERDEGRGDVEGGEGDRSEERGEKSGARGEKSGARGEKSEERGQKSEERGERGEARGDRSEEQREINEEQGETEEAGRSSVGSGESSSRVRGDGEETEEGEGERQQPQGTRTGSLAFELGSLAVRFGLDAGRPEGLLGGEDDFGFGGMGEEDELLLLQQQAALLGEDDADGQVQKMLLVANCLFLLLDLLPVQASAAIVRQPRYLRILNSKLTSIEYIDLAEKILQCMDKLTEEQPLSIFLAGGLQACLSFLDFFSLDVQRRTMKSVARLFKTAQTWASTASLSTSARSGGSSGRGGEANRQDRNDKDSSSLSSYSFPSSPLPSSSPLPSSSSPLPSSAIPSSCCSAGSGGSLQRRAVWRRREKDGREYWPADGIARYMEKRLEQQREELKRLVLPVLPTLSSLLTYEDDTLVQYACQCWRSFIDSLVSLHLRAASCAPPCPSSSSAPSHASPASAEGSIASAPAGEASASVDSASALHHLCRRFGQQGPAGDSALTSSLSSSFSPAFPRVYASFSPPLASTFTSSLPSSVSPALRPSASSASPASASLIPERGTACLSDLSGGGEGERDERVRWIEDTGKRYRDSRGRLGRELTEVAASALVPNLLGLIARHVDFAVSATNEEKEEGMESLQKACVADAAHTLAVLANFSTQLAEEVLRDPRWRSVDRVMHAVGEGPDFTLLLRFVCLGVSLLPAIVFNLPLFFEHLRVDSACSASPTKKKRPSSKCVFSEKAAQETREEGESPAVASTPNTLFSGKRGALLEASRLLLPDGDRSRLFVKDPELFGSLLRTFAGSLLHLYDRALSSELLLQTLQFLLSCVVTASAAEVADGAYASGSKEETQGRGVTAGSEAVEKQRSLKDELLAELDSVQLAEFLAFILQTKPAATAVTAALSVTLELLCLAPKIFLPVFFKEGVIAFVRQDLEAALEEGALASLPSSRSLAAALALPSSPPSSPLASSLASLSSSLSSFSTSWQTSARGVRSTPAAGAHLEDGGTKGSASPAGAAAWRGQAAGGEDEEMDFASVFPLRWCLAFSSSGHVATNLSRLSLWMQAAILLLPSVQASCARSLSVLPAAGEDADARGGATGSQKCPWDPRSKPRSTASALPPFGSATACDSSVLPRLHRVTALLSAGEAEGANEQTKASKEEGEQARGLCGREDATPLQEQTGESERERAWRAFVALRDLLEGEEQVSAFEFIVSDVATALAQFLGGLEFAQAEGETKQAASEKENSDLSSTPPHGDKMRRWHRLPTGETEETETGETETGKTDVLEETLPFCSRGESRWKGQGEATRAETLHARLCLFLRAFAFSSALAPQTPSVSLWGDLDWSQVDGSLLLVLASLCMKSLGRAGNSRLVVKTVFSSSEKNAIGSSSSCLPPHLRPSTPPGFFSDRSGTRGHKLQPVSPRYSLSANAASSPDRSEGDESKASSSVRGHPHASERPTLRPATDHNETQGSSLSGVSCGGWRSASSEHPGGESSLFRRVRLCYGLPSGYASLFAPRSSGDGAEEESHGGQVLSWEERGGGAAKMSRDSGGRAAAVEETVHAKLPREGANAQAYQETTEDVVTLFGSLHREVIVRLSPSAREQRRTQLRAAEAQETDRDTFARNATSPQREQGVEVEPGHSGEKRGEKGGAQRGGDGGLAKRRREHESGRAEGEDVGVDGARGGGEKPGSGGGEEAREESSESRLEDRRGARDEESPARRASARAEARKARGGERRRRGAGSVPRGSETRNGTESALLSSLVRQLLPSSLTSSQAERSEENAPGASADLLSLLVQAAVLDEDDEDAFAAEDELLFSRSTRETHEESSSQGRPGFNSLLPSRSSHAPSRRSAPPSPLCGPPSSSSASSSSSTSSSSSSSSTSSSSSSSSVVSHEQALHHMIDKLSASLGPDALRAVSGAEGRSVGRVFPSLFSRGASAAQRCESGSAQRGSWRQHGVGNGERRDRAVHSEFSYLLDGQAAVSCLEAFVEREIGGQRAANAARMQRHKQLTQQRGCESSSRGRTRESEYGKEKRKTEKERGATSSARDHGVEGGAQGSREGDRQLAQNETEEKKKDEGKEKDETEDAGEAKVKQENGEEEVRPEEERKNGERETQEGGTTRRRRALSRGTCPGRSGDVQKKERRPATEEKKEKETEKRRERLKEKTGVATSRSTDGGRPRRERPKETAVWQTASGSGRRGRRSRRKEETPQGAPPHSTKSEQKEEQGLEMETKETKETMEAKNPEDEGLETRSKSAQDASEDSGANQRNEDSCERASDESSSSAGERHEDGEEDDEEMADVVCGMLEEEEDEDDLSEEALDEEESPHLMRRLERRQRGLRALRSGDEGGGFFSLERPEETSSGFDTSSDEDLAAEFEILLSERCSLGDRSRLLAADAASLFSPAFACPARRYLNRSGVSSPPHPSSSSTSSSSPPTSSSASSTFVSSRVTGRLGVCHRGFFSAKTVPPLASAVSSGALGVEAGDEKAKPNIQLFVGGLPVPAHMPLTEALCRYNRCFPATHAVRLPRSTAISRATHQGVDAGDQTDRRDKLERWTERVTEAEAPQSRAPPAPLSSAPAQRPRHRNEELNPRGETNRTVEASRPGKESRGNEESRSEESRSGEESRESKGSESREEVEAARAHAQSVARGRLGEGLRSEREARQKERLLSEREAPKEKHSMYAVVDLHARFLVASDADLLLLPCHQNAPGHSRRSATMSAGQFGLAAQRRGREQDAGEEEYAALWGTRHAIEYEVLENHDETGRLAEISRCETSPVRNLEPSPSFSNSSPSPSVFASSAVHSSFLCPRVCPSEGGSRAEAAFLRDQRERENRLLEGRCSPLLCTVVDSVFGSESLLADFRSFVKTPAVAGSLALTSPRRARPLGPPPEDAVFCSTPERGKRMQQNVLQSAWQSPSLLAAKPLENALVSALEDAVACMAFLRGSTAAPPRQDLLLCAGADEAAELVASRGDTARRNAHAPSSRLSSLPASSKAGCEGPLRVPLFGDSPLRDIFGRDKTSASLVFLLTLLHHLVHALRRVHLEKAFLSGRETFSVPVISPASSLFSSPVASAKRPLPASTGPRRASLLEPQQTRRSGSETLDPSSVCSYLSSSLSSSRMKRAPSIFAVSEAQLSRFFTSSALSLKLLQVLSDPAVVFSLCPPLWLSRLLRGCAFLFPFSARMLFLCQNSLGLNRALCCFGERVGEAVEHAAARGGGAGSFVVSSLSQRSGGAPANSRFSPLALSGAPAASAGPAGGSGASVYAWGTDPTSRALMVTLVARVFSQIKGSQRQQQEFVADLESAVVLPRTKVKIHRTRILDSAFKVMDHFHSLLYNSPGKGGGSLASQQQPLLEVEYFGEEGVGSGPTVEFYSEVLEAIQTHTAPRLFRDASSDGCFFPFPYAFDPLRLSPSLLAKPACSSLTSASSAGMPSSRSSSSSPVRASTSRPSPQSFSFPLSSSLSPSSSSSFSSSSSSSSSSCPSSSASSSSSSPVRASASRPSHQSFSSSTSSSSPSSSSASSSATRQTPEEGSAETSVRSTVSSAVTSSAGRHQDEGESQIPPPASCTPWPLSSRNSPGPSARSPSSSSSVVSGASTVEEKVFLLFRLLGQLAAKALLDGRSFTIDLRLHPAFWRLVLEREVCTCGLVAPALTSLSPLSEDENQGGVLAEAETTSQCERLSSREDENPRTLSKGPFDGSVDRRVTRAQLRREKEREEKREREKREEKRNGDEEGKPKRRFCRACVKTHSLGLVDLNDVDEQLARSLQRLLLFRSEGNEVEELALVFVLPGTDIELVQGGGEIAVCNANLDFYIHRVIQVVLFEGVLLQAYAFRYGISTFIPLYSLALFSPKERAHVVFGGGGRVADNRFWNIDHLRAHVVPDHGFTASSATYVAFLEVLTEFSVEERRRFLRFATGTPVLPHGGFASLRPLMKVVRKPQETGGEGATCDDVLPSVMTCTNYIKLPDYSSKQVLRRRLIVAMTEGQGAFTLS
TGME49_292000	hypothetical protein	TRUE	MADEDTGWDVRKRRRDKETWSKCRICMSSSLSRAPPSSRPSPHEGTRALRSFPHSLHRKADALRPCSSSVCVVVSPVQNVNHTLSSLRNFSRHSSASRLPSCSTMSSPLSLFAPSPPCCDSLLQLASLPAPPPSSLTSPNCTPSYSSCHPFSSLSPVRVAGAVSCSILPSFSSPASGLLPAHTPSVASTNFATKLSSFFSRRLVSSCSSSTCVASKKRFLLRRTASVKARRACLASLSPAAASSVSPCPVFPPLVAFPVFLFFLLWLFSSRFSCAEALRIGRLGNGHRPPGAFECSPCFVSSTSPAHHLSSLSEPFSLSSLSSSASPASPSASPPSSPGPHGSSLGPKVQLGAPKYRKRAVRAGRQKTPKFPYSPKHSIFYDFPAPPADLPLPPSVLSSSATPEKSPSVGRAEEGGACDAEGLAANRWTAPPPNASQDADNAGTDKYLLRVPPIDQRARRMLWIHRHLGRRDGTLSPVEDEITDLLLSHNVPEETTLDLNSPLAASGERRPSSASSPVSPTTPSSPYLAHLHRLAFADTLGLTAAELTRLITLCPELLLPRRLAACSDSIGVLLTEKKWRPEAVKRLLLHVPRALTAGPRHLVRWMEEYRELFFPGNPEMAQPEDGARSDRDEGKANAAQREEADAFLEAVVLKHPTVVNVRRPKSKLVHFLKILRQVRATRSEFKPTGWSILPLEERARIVAFIASASPALNEAEHSDKRDQPCLSGREQASEGSGFSDEYRREQAADLGALELEWYRGHYERLDEFEGEKVAEDLASKIDGEGEEAREKRETILRPLREDAARMRAAMNREEASVQKMFRDYPRLFSFGMEGSVRSKLLYLQNCMHKELEEVFLFPQFLSYSLRRRIIPRHIALVNAFLLRERARLKRDNPLYEEGKTLERSRKNSQTRKRWDDRMHERTKLKLRLEHGRGRVAEAKDEGSVYDEEYWEKKAMLEDQLVPVVDERKGWRGLEPYQPFAMPHLPSLREMYATSDEKFMELFDIPYPDFVSAKVDAEKVKNPQTLF
TGME49_292010	transcription initiation factor IIB	TRUE	MSAPPAKRIAVTLSGSAPSAPARPADSRALPSSSRSFQSSQHTASVSFSASSSRPAAAPLVSFNQPSRAAPVLLPTGNSTSSAPSPAATTPAPSQAPRFTVYASTRQAKTCPYCGPARNGAQTIVFDSSSGDQLCRECGLIVEEKVLSEEQEWRNFSAEAASSSRGGADRNRVGDALDAWLEDGGIGTTMLVASSGGPLAGKAAWSAKRLQQLHEAATSGLGSGVGSGDRQLKVAFNYIRLIGEAFALRDNVLERAKEITKDLMQDGVQLRTRSNTTTMLAITYLACREAGVTRTVKELVVYDRAISEKELGKAINRIKKLLPQRGGVNSAESATQLLPRYCSRLQLSMHVADVAEHVAKRATQVIISSHRPNSVAAAAIWLVVKLLNSSTNPNLPKASEIASVTGAGEHTLRSIYKDMLDVAEHLLPREFQPTVEGGLDGLRARYSSRKRKAGEIPP
TGME49_292020	GCC2 and GCC3 domain-containing protein	TRUE	MTYCRKDKSTIELTAATAAPVSCEGAVTENFRTSRRSKEDPLVHLHSTLHGRSPLRQTCVNMDRVSPFCGTEGCVGSCAGSYCMGYGQCQCDINPHRARGERRTDRHGCTTGVHAHWTGAARRHASSLHPRGHRCQGKRRPCPLSLFPGSCRPCGSFGYPRSSMSSLASDANNSSSAADIVHDFCTKICDPVSVSSFAEVGGSPRSSDASSRPLGKALRKSRLVGFFLVPVFVVFFVLSSDATSSTRGVGVLSARADREEKSSVSSSSRASSSPRASALLVQTTYAENPYRDTKAAGYTGRSSRRSARARRRRAADGGEGKGFLGDMLNKSMLETRSRSTAADPYQQFTSCGSGMFVSTEVGEDGGVEKTAKVDESMNCWNVCAFVEDLVYDQCSSTPSPTECITRAVKSHSLVPDGYKGNCRYSSPQDVSPTFWDAEPDSEFCLDKGMNAWLKSDSWDDFVSKKPPGCIYPKQDPSIPASTPTAYVNDATSGLGEALASLVPVEYYVVVRDAEEAMNNPIEYGAYVASSIVPREYWDKVSSDAKDGWHVARAFSVPDKPAEFAALTTAADGSSTSANICLYAAVETANHSDGTSKTFVNYGMIAQTETCEGKIGVLPVADIRGSGILDSSAQEISRKTGFNLCVARRWVTRHLSENGIKSTAQVPMFQVALDAPCASFVSAYAYTDEVPSHWGQWEQYFVAKTYPLTRGIYGIPDAARCPWSYAVQYGLKCYTSIEYDFYMYLGSFAEGQIACRRLVSNIQVPSDFSRLAVMQTDDDEKIMTFLSEPGTFTWVGLFQGSQALLPVKTGFMDSGRVSEQTCPAEVLATGQFSHRNSEIEEKCLQAGANISTPGWKTTWGGLDGNSEIAPWDIKWCSGHPQTERNNRYVDCAGLRVNDNMESCIESAPCDEANPVFCTYPVDYGPYLETTTPQGQSSTGPRLPPYIGCLLRKTCVIQFTLTRPDTSSDTTLPGAHGTIWGVPSEGGFLAVKANCMAVNGPMIGPYRVTSTVNLASLAAFRSARPGLYELCYCNTNSPAVSVVTTGATPDTQCMHQSSFNQLIASLGLTKYNENVGFSQAVQLPTASATVSTKSVLALLGRDSWGGVPTVYCGWQSTGRSCPFDVRVTSNGNWKLRPFTTKLTFYPVDSSVLVTDLCTSEESPAIVVSVTIQSGDTGSAILDAEDATSLFYSVCEGKKFLGYVVLKEIGNAVEAKISLENVVLSDQTNVNADDVTLILRGEFTDALLLRSKVVAVSVESATDSDCSTLTLASLPESSVTIVPFPTLSSGTGDLVELHFKAGPSAKKLCWMETIAMGADRDSRTFSTYLVTFPRASTVRELSLEDSRCFGPSDHPCRFRVTPEPVPSEENPINASPYLPSTFRVYVMKDGCPSSAEDSVLDEIDNSSGADPVAANAKGILLELEWESESAMQAVLQPQYFPWLQAIGSANLCWVYTRGNAETECPIGSTSCGDTFGKMYAVGPTSDVQANVVVCLPGAPEPCLTTVEGVNLNLYERITDRMAALDTCGSDTGIGLLTPWGHYAGLIGSSLSALEDGVLRSRSGPSHPSSVSQPSPSFALLGQGLSQTKASFHGSDGRRRGSKSLMWSFATDSDLTDPSSGNTPSNATSLVFQIPFASEGGSLELCFRTGESDSDDLTRFTEPVGHVVYGWRLHGATLAVEATTNPNAVFYRVTVVSGIDAAGARSSTVVYLKPVKGYPEGTTVPCDYDLDTSGDVAHQVQGPVVSSDVDDVTWDDDLGGTSSPGSSASFKIPLLHYQGMAVCWSQLVEASPAQGSHSQSPFSVRSATLVGYFAGPSLPVLAENSDVAVACALAKTTCEIAVGPGRAAVDYTGGLAITPAFLDVRVTVVLDAELLAAPCPDPSDPGYENAIRATSQTRLVLPSDVLTPERQTFLVDSNARELLKTNGKAGICYRVDNCATESDAPTSDCTKFLGLALWVGPTAETPDKVTICKAQQRDCLLRIDGSNMDVVDYSAPRAAYAATCGEPGQYVTATLVQTSSTPSQETLDSDLVSNEHASWAAFAFAIQPASLWRLCWNPFDAATMQDEPAEDRFVVNRGFLVFPATPEVESERVELDSSSQTMLRLVISAMVTEAALEKVSRPDTPVTEHYVYVSPLLSHAIGVAEDVVCADADEETKVQWTSVDAKTPTAFGNEDSNDAATASRIHYSITAISVEQQVCWRSVYRAEDGTVVHEERIYLSKVPAVLTPELDTSVANQVSPLLTFCSLGTEEMCLVTLKPRASSDSTPATFPPGGELYVVHEGDCPSERADPKLVNAAGDGVPTTDTTVVRLHVVTFDTTRVALGFPEDDRTWMSARKAAALCFVFGENQCPASGACVERIGMIYWRGPRVFEDTQLRVLCNDPQGCDISVTGLNLNTYDLSYSRVAALDSCGEPGGLGRLDIVRYPAGYTQDSPVEPLDDYFTSDDSFGQGSFAINNMGRGVLTCGASEAVSVTTASWGPADLQNSKVACDPVDVLEHVAAHCEGKAICVVYPHTPRDDETVRSYIGLKQEEFLRLSDPCPGTANEDLRLVGTHTCVAGTRSVTPEVAMVETTSRVAAGGANYSNPSTDAMDMVVKLPPDIAKVYELCWNPDPVITLQPARYNVKVGVAQIVPVAGLVDLISTVFERIDDANVEVVLRGILAEEVAVNTSIYLKQIPDEGAISCSNDDQENAIGKATFMSTRUEGDAGTTVIRYRIAAVDSEKAVCWRWTSQDFAAGGGGVQSILIGTLPGTVNPVSRAWGEMMCSLPGGTDCSIEFEPDRLLGTYPTEEEPGSGAVTGFTDYAQFANLHSHLRKGTKIGLIAGRESCPEDPQDLAYQRFTQTGIAEGDISDSEVQETTIGLPISGGKPSSLVSTMSVGLLHWLAVHKDAIVCWVNADECKTTKTPRFATCTATVGTLSWKGPIPTEWSVTAVDLVCRTGGRCRLKIPGRNMFKLDLSESPVAIVRTCGGDEGPGIAKLQQTPVLYPSQQADDGVQSGSLLQTTMSLSSNQRRAVRQLRRSCKMGSEDHADRCDTRLATGNTAMGFAAGSRRHPSFMEVLLGSRKAPSSSVDDSIEVVTTIKTGGEYAICWNPSALSTNLSDFTVNIGRVFSYGLEQIDALCYSGSYCELNFTYIGSSNPTLFVGVKAVDCSDPDLTTELGSGGVFKTTGRNTISLSEPIPRRPQSSRVSYKLCWCDMNEVQECVGTSYSAPVGTLTVQFIEEKAVACQEAVGACSISFDASDFQGDSSGTIFLTQYSGTNADCMQPKKYVPHVSAIFGNIVVQVDQATLAATLGQHAAEQGSFAICRQMTAAIDEYTGSSNAVPEADENQVESAEPEQNAEGETPEQGAEEAGGNAAEPGAESGTQEGAVTPGVEPDGGEPVAPEVDSGGGESVAPGVDSGGGDSVAPGVDSGSGVAGTASEGVDEQSDLTTSQPEDLEAKSQTALGMVQLDDTGSDTSLQVTSSPALLGVLQFAGPASTEYQDETQVAVLGMATRIAVVTQGFDRFIDTDITADSSDIPTGVAHVRLVPAGGCGHDNGSNSVVLSLSQVIQKESDLPEKAIYSQEEILQINTGAIRKLDVCWCDLGTACKKDTDFTIRVLSVGLVAPEQDLAVKCPCGSKCPFEFQGVSEAPQHGVEPDYFVKNDGCSGAPAELPDQGHLVTVVSSAIAAEHSDDAVADVDRSPAGELETLNKQIQAFRAEVDRTSVFASGTTEGSREYAICYCAFRTGGCANDALIRIGTLTVYDVWRDKMSAVVADDVTIRPPSPPFSGIQGTLYAQAGAVTLPVSTLPDKAYQIDLSTLEGRRTPASVVDVRYCESEVTQSCDDEGAPRIDLTQIELKGPVSLSFEDECRLGFRCTIVTEVFNPTEEEKLAALASCGSSSEHDYGLSSGVRTAEDNPAKAVEVTFEWEKTLPDVGRSELDFCWCKKTNQVDCSSVDQYTLKVGTLYITGLAAGQEATCHVGSVCVAHLKGYRLVEEVVNVRVVAGECGTAGSEISGLPNGGIFVPEQVAESSAEVSLIEPFFGLAVETAAICQCPMPTQACESEADYAWEAGRYIFSGPSERVVINALSGQGVEVEIPWRGEQDTASDFFILTRDTMCSGTTSGLIDGVVDNGLGHLEDGEVAWEEFAYHGGIYSVCYCRRSTPLATGSANPFSGGSASASQHLCGTVAEYRVSVALVLLSGPVTSNAIFSCFGGLACHVDISVAGGDSLESQEFLDSAALQVSTESCGADVIMEAMLSDSEESSDTLDDSSSDAQMKTFNQRFGFPNVVTVSAGYYVACWKPATSSPALLLGDFVVKGPVADKTPLESSSGEDIDVAVTYVGLESSDEAKAMRIQIAPIPEGRENDAFDCASLNLSEAQPYLRYTNLNRAPDTVESVSVQFSRIVWKAVSILIDNQSPNVLPGSYFAICFCNGNRGDCSVSENYFFQTNKWAVGGLSQRTLDEPLPVGRTITLTLPGKRLPLHNHLMLLPSLDRSTFAERHCGDAGGAGDGRIISATRLAHVTDWVAFKEVTITSASRTTLMCWCGGDNCQTGDKFRTFVGSLSVEFPKFEATSAVIGGTFTVTLRGSVLRAQDAITVVDQSKQCGEEGTDEMDASAVEVPVGLEVTDLIQLRQARVVQADSTADSTSLSVADTSTPLVWQSWPIKTKPSVSGRLRVCYCSSEGGVCTGASRFSVWVGNVQVKGPSTGEVEIVTVDGEAKVETSGVSLALTDKLRIFAKSLAASDTVRDRRELCESGITAESTTVVADYVSPDGRTETFPVDLEPGFRYVLCWSGGTGASTQSARAKPAVTRAAPTVNLPSLYRANSGSNASTVQLAEEATAALNMLQQAASTGSATSALAPHAETETPTETWSYLDAITPTGFSTGLEFRLVQNFESEVLYIPGSPNVSHSYVAYVGQKDLQADCEEIKQNPLITMETMIHIQDDSVSFSVGRISEAGLYPVCVCDSTANECYDVGTAHVDKTYWKTVAELVYDNRFFMLPCVTRGIQASAADGQSWSEDRVWLPDGMGAWSFVLTTTDSDSKPAPVLKRTPATGSKAATWVNFYEKGLRSTVACATGSGQRIFFLGPGVVYMMDPVPGLTPDLSTATGQMFTHSVLKPVDFSVREPYIFFSDYETQVITSINIENPSLTHAFFPTDPVMLFSAGVKVMDTDENFMALCVADTFNHIVGRLNISFDTMNKPQSQVTGTPWTAYFGTPKTAQNGINGFSYPFALTSYSPQSTSEAELMSLLLVTELVSDRLVFLDLSNNGLTFYKQISLSERHLISGLQSVDKTVMLISRAWPPTSKSGGMDAYVSLLNLEDVGGDLYFTYPDFRSKLQSGLFYSFEPLITGSVIQSFKEVSGSDLAKMGLTLNSATGVISGTVSHTGPFTIAVAGGDLLETFTWTISGEAGCRSGEYFDSTNNACELCPVGTFRDQEANLQKCHDIKPYSTTLSPGSTHLAQCRCFPGFEIGNLGDCHPCGAGTYKSSISDTKCTGRCPGNMHSYIQGAENEEDLLCMCDAGYYEDGGGCTPCQQGYYCPGEHSPPEPCPENHTTKGGASKSISDCVCVAGYTKQGDACVECDRLSYKGTTGNDACTGCPQPAAKGDRDALIASTKLDEAQFTTKPGAKKVSDCMLCASGFFYDVSNGGCTPCRKNYYCPGTDQEPRACVENATTLRGGAESTFDCKCPKGYGGSVARNPLDKAIVCVACPKNTFQHLDGVMTDCLPCPPFTMTKSTKSASFSACVARPGFYLSSRLSDMSRSLAESRSDDGTVGDDVDLDDNALSGTTNSGWTTSSSNSERVRKAEVQYENMSDEELLDLPRLCQRGTGLIDILLPEVKMQKYTNSFEQCIIACARNVYCTSLTFTNEGNAVPAMTASVTNHTGTFIIGYWICELHMYGPPVDQETVASITDPITETVVPASWTVSCAMQRPESDTVWRSVTYEECPVNAYCPGDEEAQIYQCPASSVTLANRASAAEHCKCIPGYHLSGRQCEPCRVGTYKNTTDNTNCAECPTGFTTENLASISAYDCACIPGLYMIANADADAEGEADHTPADGSSNSSEDSIVTHPKPDADSSDSQAPAEQTEGHAGNTNQQVDAADGETPDTTHEEASETESVSAVELRGGLLVRGDGGVLQRAFKASQNSASKRSSRALGDAIGEEQGLSFYQTTAAPWLQPDIRQELEKIVTLHPCVSCYKHMYCPGLWMDPPVNQIHMPPQHCPEGSTVPLSTALSDSVEKCLCMAGYAVVEGSTGGTHEDNAYFGCEKCAAGTYKELQENAPCAGRCMRDAETIEGAVAKIQCFCKIGKYAVVAEDAEGIITCQDCIAGGVCPGGLKTRARQAVEQDHSFVKITIDDHQVPFPSSGFYAVYKPLNETVWSPAMVPMVASFTGDTFKEFTDTGPAPDDHTDEGGANLDSTGGSGEPSSSAPVDPSGENEGQLLTGTTGAVSALQMRSRANDTSVHQYDRIPDIHPCVDDVRCRGGSHNSCVHGSAGYLCSACEEDYSEIRYKSGCQACLPLWLDSFIFILMRLVVCGIIWIITALTIIAVQQQACIHPVLIRIVMSHMFFLSVYGLMPATSQSQLAGWASIYRLFFFEFYFALHPYFKMPCFFRSLGIVMPEAHVWYWQHFFQIFVPFIDAVLLTIIGAICVATYKVMYSAYISRVLVVLEEARQAHGDDMWTEKTIRKIESERCLGMFRYIYGTSTPWENFVRLCTDLIPAYTAIWFWHFPTFVIECTMLMGCIETRYKSEDPISVLAAFPVQICSFENPYFLSGLILGGVGLLVWGVGSIAGFVAYMSGDHSSDTIEQRFKHGFLVNGYQYAYRWWEGVIGLRKTCVALIITMYVHANASGAQEIFRNSANLALTVLSTALQLQLEPFDKRSHDMANRMEFYGLMVNIIIGVIFQGSYYFEVFKYMGAIPLAVAIFYYLYVLWSLFVEWGRMVMMRPHLVSIPSLWRYYNRVTRSLARLYTSRNAKIYYNYITKDMVLEAATKSRVFHLRRLLLRRKKTSYRKINYENRTYFVAALSDSLSQLVIAWCQFTIPGDWLDFTIRYAFCYCFWQRYQDNRSLRVPLDLEEFEAVKPTLFSDWYYDSEKNDPQGEGDIDFGTEILEGGEITFNTAEQDFLDLMLDDDVYDDSPITLMELYVAVQSMQHVPQRQLRRLHLAYRERMTQAGDSTAPQLRKENHALEGELEELNRALLEMAGADENMPDLTFSPLDFFFTVEMVNQAQLEVERLRGLIESEIDDIARARAAQAVAVHLELSMNEAADVDRLLEAMETDERTTKEEEMTRIGYVEESTSRMEKKAGLAGRRARLAFADKRPPVNLDDKRRIKLGLAAGVGGAQRRRIGLVTRGAEGPPGAKRRIGRHEVEFHRTVQGLAAGAAPAAGLRSHMGTSSSLGDQLGDDRRTVRLGTNLSTPSAVGNKRTLRRDTSGASAELIVDTAPKAPAATRTLSPLLDREPPVVESEGSVGERRESPTPSRSPSGTTRTVGSVVRSVTPEPSDSVGREESGSEAPLISPSASSLASPRSLSPLTERRGSQSSDLGGRRRLGPLTGPRPPPPVGEAAPAEAPSPSPRSSSPLAAQPKGQGLPLGKRQLKKPGSPKQE
TGME49_292035	hypothetical protein	TRUE	MKPSSWRRPAGHATRLYGSALVSRPLSLSKATFAQELQRVSRVERRTRGTTTSLSNVRSAVEQKRDTDGLRLRNCSRFFRRAYHKQPRRDANPPVASVPPPASPAPPLSYPPSDEEDAACLSIFERIYRAKSHPSPSASVGDASASSLLSSSRCVGDAAASVDVEIEVEEDAGRLPNADCESDGLPASLPSVDGLHPTRRSPVSSSSSVSASSPPSANSPVPPLTSSPSSGGSHRPVPRRLSKLSCHVLVCMLADLARSGVRTREAWQPLLLLLLQSLPRLSAQQIQQTVLALSQAGLCAPVVLQGLSEALYWKCEQKKALPDNLVLLLDALRRLRYCPSTRHLNKYIERMKDGRKKLTVSHCLKLLRFFAEAGVDAGDLKYPEFYWGLYARLTSGFSSLHPAEVAATAQLLAQLGVRDSQFFDHLCRALYNRSADIVNTNVAVASRVDEALEASRSSPGLPLSPIVEVLRSRRAYGHGLLSSSPSLPSSSPSSPSSPSSSSLSAASLSASSTSSASSLAFGSPVSRVSPLAEGSRQTQWSQTVLGAAAFEARPGRGADEAKPISESDQFFSALVHLGRTLLHIKTENPPVHFWLAMKHHLEHHWLSLRPEHTVFTLSFLARYHHRDTSLLNKLGLAVERNLLSFSPNELASILFSFSSLAYRHRTLHATLAFRLLQGSASPDLGCLDDVFLHSVSPLVRLPGRPKRAQTRPTLPEGSLPFPFLSGNHGEGVNEPVPDRLSSTPSLSRHGSLPFSIVTPLLAQPPCLSPSSQPAAGTSDSVSPVSPGACKLASPRGAEREAGREVLEAERQGHLVWMSKGGEGNTHEFVNETESSSRTRVSLMDPKGEGVGGDSTSEAGRHQTGSDTRRVRDSESPSSPFLSTRUEVWNNSAFNAGERGGQRKASDGQAQPLAADAHMPPPMFFSVDGRSTDRTVRKLGGSGSTVQLLPESRGRHDVHNEGFTGAWSRDEERCVTRAGQNFDSPRWVEGREASAPLAIRETETGASWSGTSESKEAGDGARDGRGQSDNSLAWFNGEVESRQISLKMPRPASFVPRRIEPAVAAAMLDACVELKYRDRLFLACLTASLKVAVEETGVHSFGTFVQTNGIVSAPQPRFGLREGARVAGDLPAAGGASQAEATWSETTCQRVYGGGADGRGLRAPVGLHEVASKMVWTPDTPNADVTLDGGSDLRALRLQAAGRLCTDEGRPETSSTTPTSSTMPARHQTRYTKTSVSPESSSSRDVSHKHASPSAVEATSPQAPQEDTFMFLSEFDPSQIDSGRPSPQAKEADSADSHCAGEGRRLGEATKGCEASTSDSGDKPSAGDSLSPSLAAGASLARPSSSRSVTSSALFPSSTSGVMRFRYTRHFFELLRRAALRQGARRSADDWSLLSKLDVSPPEDRGIADGRQTGRQLPRAPSQEGGEQLEAACEGTGGVLLASRLRKSTKGVVGRCASFIPADASIERRIHPDQLRRRFWDRLFETTGHPAKRRLYHRRLFLAACELRFQALPSRPLRLSPVGLSGQGRQTEVQPDEDEASVSGRDALPEKPSNAKTKAGLASERPGGESEGDVESVEGREQLEGTSCVPFRDCGVLGRRQRQRQRAASVQRPKGRKGKSAASSCPEDNAFRDAQTVRNAMRRWSLLRRAFLEPYEDHARALQVALCRQKLSERSGKLPPGFPQEAGETEYTSLGTSPSTREPANSLRPTRGDAGSETARHPAASHSGATSSCAAPGLSLLFLPRPHDGHPPSRLPFLVDTVQLLPAKRLFEGHGTHARVRRGVFLAESRLAHMQARILRDNARSRDRVTRHRMGGDDQYASVKKLDEALQRRQNFGPRASILLAHAETTNETGKDPSRFPLPGLDELCAANVTPPRGHMRASVSAEDASFVKVPFATVRDRQQTYMPSEDSLACTAHEAGAVALPRRAPCAAGSNDDAVENGMDEASKARQKNVPLTLRSIRPLCPLVREVACALEASVRLHFLPPGLLTAFASHLLHIVTNVSAVICSPSLVGVEAPRRPRHPAAELQQSEKALQAGDEASHAVEEEGHRRVRVQTKTVFVELSNLLRCLTRAADAACCVPGTAAADAENENGNEEEAEHHKADARPRDVKPFPEEQQRVWKILEKCFRAAAFEALWNPEATFNASSRHQGASPPDSVPFVSGLQRSDASVAAAPSDPALLLHSLRVYTRLAHQLTFSSGASFLSADCGGREQKTKLCFPTEDATLYSRLVDRPPRPAPSCLVSVPGVSGRNTCEDGNRNRTSPLFLSHGEWGRTLLDFIGGRLGHSGASQREKETGRLPARAHRDSGDNTASSDKGNGVSQASSIAGEPGVRGVDSKRERRQAVANAEKDSQRRPIAQSLGIRELTQILNDLSRLRPLLMVDSKEVDGDSDRLWQALHAETKCRLLSALRNDGAKHAILNRSSQGTTEPSAVARSSGDFHRRDLLNGLVALCVDALPPRFHFDEELTSVQNRRLASSLPAYRRFHPGLSRSSNEAGDCSADEAITAHQGTAAGDTASDPQDAGVCSHLRAPQPRDERTEKPTSICNEEQLFGQTVRKLARRSAVPTRLLLRAVHRELTRQGRWEAATFVQQVAPPC
TGME49_292055	calcium dependent protein kinase CDPK8	TRUE	MERRPLDLPQDGDEDSHVSLEKREAPEPERVLESASAESGREDEQKRRRGEDSGSRDSSTKRQAVAQLRDEDRLSVPGQLKRVRSEGCVLKRQQLICSSTLPITTCYHLGEVIGVGTWCQVQTAVERFSGLERVVKRVCKDENHAELPQVRKEIALCRQLDHPNIARLFETFEDHKYIYLVLEYCRGGDLLSWLHARQDARFARTRQRAGQQPDDEARPAGPRDGGGRDSGDRDRGDRCRGDRDNGDGEERHEGVAIGAGREKEGRSGGAGKDGQEEERGNLDSLVDDRPICSELQAARFMTQLLSALSYLHRKGIAHRDLKLENILLVHPFKSRDEGEDLAQETRAHPGERSTAREAKSSLKLAESVLQSPPSTSPFGLSYGSSTRVYSSPAEEGVAPAPADVLEREGETHSRLSSSLPSSETAPGLGVDERQLPEASADLPACLLSSLMPETKFSDSIILADFGLARRFSPGGAARGERATRRRFLRAASSGGLSGGVMSTRVGTLYYLSPFLLKGLPYDEVQSDMWAAGVILYMLISGAPPFEGNSEAEVSSKILTTHIAFKEPCWRHVSEECKDLIRRLLHNPFLCNCSHGSTQLCPSLVRPLSAEFLSAASRSAASPPSQRPSPRSAATDSKQPESAVTCDSSEGDGATEKGERTPGKKGWEPGVLRRMDAATTLTHPWFVAVQRELWAKASSSTLSMPRSSSSPAFHRGLHGVHGERGSVARNFSCSSWHVAPPGTKKRAEAVRPFASLSPSISSGSLCSSTSLSPSPSSASLASSVFPVPLSPSPSSASLAGSACGAWDCLDAPRLCVPGGRRETSPSAYIRGASPSNPRLLPHLPKSVSSPSMLSAAFRSSKATDDEGRRGQPGAISVSRALEKRAGQIARLQSTESGDRGDRRAGSTERGDAGLKTGSSPQASRISPPREVTRDPCSTVASSTSPSVPSACVEGFLSRTSSPQETSAVLLQPASASPRIPPSSPLHPSRPRWGAEVPGCLLRASLIWAVPPDPDQAAIFHCRFLLLLGATSWRRFAGLGPLQRALRTVVAREMEDELEVRVLREVFSVLDRGHRGVLAPDDIVWGLNVARELVTSECESCLVKVCGEEEAPLEVHQFLPLLSRSSASPDMRAASPLRNAFESDASSVAKRAEHCSASPSSFEAADASEWNEGCAENDEGANEGEERGGREGWRGGDVGREDLLGLAECPLGNVALPPSLRSLLHLAALTSSCAGPPVGYILPYLLNLHAFLVVEPPPFLAFLSSFSWPQWAQAELCDGDAGAVQRQEKEGERGGWGASGNSKKLRREGEADSWTIHDVVARMDTDGSGNIEFVEFVAASLADADLAGRESLGRAAFRYFDRSFDGLVSYRDLLRLLSLQPASSLSASFPLSPGFASSLSHGIMSSSDSSPQSGNSSGFMHPESLREASDDSGSPDQKRDLLGEGEGAPEGLGADECFLTDLEHVTPDNMSLYRAVLKQIQAVDRDKDGYITYDEFLLLM
TGME49_292070	hypothetical protein	FALSE	MPLQMLHSPASVSARFRCPRLLRFFGGHSSTFQGTYCGTKTNHTQKADLYTFQCRWPASIILPGRQEKSFRASADFRFRRALRRSRRCLSLHFPVKTPKKSAHRGLASVPTSHALGAGTDLDLCLTALCASFPIRVSGTAVRGDEILPVISVSAWIFRGKHGAACASVPFGRLLRVSRPFLRLWRPVSPLRLAFPRRSRTPTARVPLGSAESPFSPFSRSKDGKLFCFVHVQIQEESSVRRSDS
TGME49_292080	leucyl-tRNA synthetase	TRUE	MASCKSAGEAVRDRFHLPSIPSGERLRRALLALSQPVSQFVSSAASPSLPSPTPKRFSSLASLRAPLPLPAVLSRSPPSASSSAAPLPVLFRGLSSKMAAAPAAPQSRGRRDKLLSIEEAIQARWARENPYEVDAPLDAANAEKKKYFCSFPYPYMNGKLHLGHGFTLCRAEFQARFQRMQGKNILWPLGLHCTGMPILACADKLKREIAMRKAEQDCGENGEKREHVESAENNSAEQQNGEEDAKKKKSKVAAKTGNAKTQWEIMLGMGIPEAEIAAFADAQHWLRYFPPLAKRDVTRMGFGIDWRRSFVTTDVNPFYDAFIRWQFNTLMKRGKLKFGMRATILSRREKQACADHDRASGEGVGPQEYTVVKLFLQGEKMREAPVPQHQPLVQLLEAVKAYGAKKVSLVAATLRPETMYGQTNCYVLPEGKYGLYLAFTNPKKSLDKAEEGDGGAQAAESEEEFETLMTREEALSTCTEVFICSERSALNMAYQGWLPMQAAEDPDALPVPHCLGTVDGMNLIGLPLTAPNATYPTIYALPMLTISMNKGTGVVMSVPSDAPDDYMALQDIKNKPDFFKDRYGVLPEWVGPFEPVAIIDIPDLGALPAVTLCKEKKVASQKDTQKLQEIKEEVYKKGFYDGVLLVGPCAGQKVADAKTVIRDQLIERKEALRYFEPEKPVVARSGDECVVAFMHQWYLDYGEEKWRETVEAYINSEQFQTFSPQVLHQFKHVVGWLREWACSRSYGLGTYLPWTKDSSRPVLIESLSDSTIYMAYYAIAHLLQGNDMYGQAKGPLGIAVEQLTDEVFDYVFAQTDDLPKGSTIPAEHLKRMRNEFEYWYPLDLRVSGKDLIFNHLTFSLYSHAAIWPHRPDLWPRAFVCNGHIMVDAQKMSKSLGNFISIEDGIKEFTADAMRVALADAGDTTDDANFQRETANGTIMRLYLLEQFANEAVSGALPLRTGRYSDADRLFLNEIVTCTQEAKEAYEGFQYREALKKGLYEMHTRRDQYRLLCGEDHMHKDMVVTWLKTQCQTLAPIAPHICEHIWSEILKEPSLIVSSAWPTFPEHAQDPVLHRQFLLLLASVEDFRRTKDKAVQMLSGGKKKGQQPRPADQAAPALTHAVVYVAKEYPPLQQQVLTLLQKAPIHKGEDGAWCAGKEYMDIVKNDEGINALDKNAKKEAMAFASFQMRDELKAYGRSALDLRLPFDELNLLQSHQRYLQASLGLTEIVFLPSDEAHPKDDSPNRKLAKPGKPSIFFYVG
TGME49_292100	2-oxoisovalerate dehydrogenase subunit alpha, putative	TRUE	MASSACRVRLVTCGLIRTSISCEAGEALTKRAPLFYCVPPTKASFRTLSPPSSTVLSSSSLSPSYPLYPVSCASLFISAGPSLLSTVGMCPKAWSEALISRSMQNVRYASSLPQFRGIFPAKSVTEVYFARPEEGLPLLRCLSMSGALLEGPSSLPFPLDLGVRMLRVMIQSQVYDSTFYDIQRQGRISFYMTSFGEEASLVGSAAALHKDDLLLLQYRELSALMWRGLTLDDILAQLFATKNDPGKGRQMPVHYGATNVNMMPICSPLAVKIPQGAGVGYAYTLQKKNAVAVVYFGEGAASEGDASVGFNFAATLGSQTLFLCRNNGYAISTPVGEQYKGDGVGARAVAYGIDTVRVDGTDLVAVYAAVKAARELVVAQRKPAFVEMMTYRIGHHSTSDESGAYRSAEEVEQWQASAAHPIRRFATFLTNQGRWSAEEESALVVETRKEVLAKIRVHEKMKHPPVLSGIFSDVYSTVPQFLREQREMLKAFLSRPGRAVQYNLEGFERDSDDSCK
TGME49_292110	formate/nitrite transporter protein	TRUE	MCSIPPLRLLEVVDDLTCLVNSSQYSRWNFFTFTLPGFTLPMRKEFTSSCKGSFSNHPVPDHPCKLVVFFRPKMVVTAGADAYLKILEYGVKKTQLRIDRLLLQAFMAGIFVAMAGHCCTVLAGSYPTDPGDPLAVAKPTQKFIYGALFPVAFICIILTGAELFTGNTMTMLICYFQKRVTMLQLGVNWLGSLAGNWLGALFGAYFLSYLTGALGDEHVRQFLFRTCVNKISYGWGECFLRGVGCNTFVCLAVWAVIASENVAGKVLVMWFPIVAFCVGGYEHIIANMYTLQAGLMAGAPVAILDVIAFNFLPTLLGNIVGGCLLVGAVYAYNFYPTLSYTETTGAKVYVQEVGPVLDRRSSMQVSMTEREPDGQVVTEYEAVPFESFGGEYIVNKHATMAAPIPSRASSFLYPFQWQRQRSQSGNLSTHARLDLPNRPVEPPSDGLEVTPQSQTAESVAQQV
TGME49_292120	membrane occupation and recognition nexus protein MORN2	TRUE	MGACKSKPKTKRPAEADGGNVAVAAAPTAAPAEGEAEMQKPEGAVTPAGEAAPSQANEKTEAHPELSAAPEEQQGGATGSAEAGGAEASGEAGTAEAKTGDAAEGDKDANAAAGGYHMSAEPEVDVRTVEGEGAEGDLVSRPVVTLANGVTYTGQWLGTKKHGQGVQQWPDGAKYVGQWKDGFADGQGVFTHADGDFYEGQWRMDKANGYGEYRHSDGSEYRGGWRDDKKHGEAVEKWADGSHFEGQYANGKKEGEGSFTWPEGSHYRGQFRENEIHGQGRYIWADGRCYEGQWAHNRMNGEGVFTWSDGRKYVGGYVNDKKEGQGTFLWTDGRSFRGGWLNGKQHGVGEFTARSGEKKRGIWDQGVRQRWLEDNEDVDEHGQVVKVNVESRSANAAPARTDTNAIRQTASTAGSAQPATGSRASLNGAQLSSQGSGSGRTLHPGNSGNAEHTQFLGVESAPVTA
TGME49_292130	ribosomal protein RPL13A	TRUE	MMFSISIPGLEATAHPCGPVHVRVVLYSVQAEGSQGVFALDLFVVAKKPRHSCVSSFSDAWNVAAQEREFTFSKDFCTRRVSKMTFKKVVVIDCQGHLLGRLASVVAKELLKGQQIICVRCEDINISGSLHRNRLKYQRFLRLRMNSNPRRGPYHLRAPSRILWRTIRGMLRHKVERGQKALARLQVFEGVPTMVERKKRMVVPSALRIVRLKPKRNFCRLGDLSSQVGWSHGDLVARLEEKRKTRSSAYYQKKKERTKMQAEAKSFAQTTLPKDQVAFLQQYGHA
TGME49_292140	NIMA-related protein kinase NIMA1	TRUE	MEQFGGPSGFMPPASYTAPLGKYPTKQPSAAYPSDGGRHATKENPRPAEGQASRQSSSVPSAMASKPIQDPEGHSAQPTSSYCRAQTPRSTPLPVALDEEARLSQYEVIRQIGAGRFGEVFIIRHKATKALLCWKLVFYKGLREKEKKQLVSEVNVMRELRHANIVRYHDRIVCRSRQCLYIVMEYCDAGDLAKQIEAAHKHHGGIDQDRIVLVVVQLIHALAYCHEGVGQERRRVLHRDLKPCNIFLASHPEYPDDSSRCIAKLGDFGLSRHLNMHSMAHSCVGTPYYWSPELLEDGQKTYNVKSDMWALGCVIYEMCTGKTPFAQAQTMPQLKERVRCGPVLPVPGFSDSLNALMASLLQPNPNNRPSALQCLGYTIFRGCSYTPPPLYRSSSAPSWTPRNASPARGSPSSAVSTVSTVTTSPGSSSRTSFSAPSSHDAAASSPASASASSRYQHQRSSSYSSDSAGPSGASAPSQKAPGPGRPPETPSRESFDLASKARPGFFAEAPPPHAFAEASPPESHASEFLPPANGAANEARNERTQRDRTRRAASATAAAAVSAFERQQREGRSMSPDPSAPLASIEEEEEGEGDDAGCGSLGSGSGVTRRMPGASLNREDRREAPGLRHADTHKRDDRDGAIWTGRREEAPFSRPGSELARDFGAASQNKVDTSRFSGASSGKPRPGNPQNEDRASFASDTSARQTVYLSGLSRRCSEPPAAFHSAVSPWDPAPPRLSSAASSSSSSRAVSPSSLRRASSREMKYPTDDRPAVAAGSSGVALARAERGPEPGAPWGNEETEGLHVHGRPSAAPASSFSSERTSRPGHPDEARESEHCFQGRGRFAEAEASPATEGKDPRDSGFEERSGRRDEGRTDGGEAQSFGYWPNGRSDEARDRLGAPSVSPFSSKRITRRSSTAAGLSTYASPSDPAPSARAPAEWRRGAAGSSTVSAAGACGRFLPSPRSWQGNEKSFPSSSDHPSAYPALPHPAAPAYPEPGAQASNQFPRRRQSAFPSVKRLDYEEEHASSACLPTLLSPRFPHHPVSRPAGGVSPRSSQRQALAPTLAGMTFERRLSAGPLSSAPFSAPQERTTRLVGHRHALAADAERAEAPFSHAFRPGHHDRTPVGARRVPPRAETPGVSLDPGFRTGGPLDRGPVGSGGLEGQSFDFAHPTHASSEKKEAETEWSNPTAPVFYSPRSPRNDLPPGDGARSPYSAHLRPGVSEACSSFSVPPTERYEDDKNSHHAGSGGAFSPPTFGSPTPGPVPVGNERTFGRNPSPAATCASFSAKTGLRTPAPNGLAGDSGAFRSTNSLQRTPMSRRVSAPFGAGSAEGATAFGSRYASSGSFSKKFPQGSSSGVHEGGGAFGRRQEGDVSRVDAHGSVSPRSFSFLQRSDAPLSRGQPEGSHFQKHGETRASPDFARKGDSTQTHASGGRDFSQSGPFETQDFTFGEQPTRETRHMAPSPRGIERGGPQGSFVGHDTSFSVYAPRAGHAEGVESGCSAFEAPSESLSRRDGEADRENTVPNANGQMPVSGMPASKQTYGDDCDLYDNSAWTAQKHAPENFHAAVAPYPSSLLTGFAEGQQKAASRSSCLGGDR
TGME49_292150	hypothetical protein	TRUE	MQLQAYIALGVALCFACYCRAEKLGQPQAVDQSAVPLLRSPLYEPLSGLAVQIKVLQAKVPQLGQFIDEGTSATIQYGYVSTLIHWLSSHMKHVMALMSAPPLGTKAADLAGIFVVMRRKLEQVIAGLHVLINVEGGSRLGERPAQLRTTAEKALQAVLPLRTALLENETDIIKHNAQELLPSKALYQILGQLEEAHTQPITTSMSFVETVNSKLQEARTEVKRKLRKAVEFLKTLKHCVAADAVGWERAAALRSFMQTMHLHKVPDSHTVENSAAITATTLEKLSPEPVYGQSAPTATMSWPTAVANLNFLHTAIVPEFTGVVKRIEAAEKMLAGLRRKLRRVSFLHQTQGREAPMAVETKLEGTQEEDTDDDGIFAVIGGIPFFDF
TGME49_292160	hypothetical protein	TRUE	MGGDGGSVPTRADMVKTKGYKFLRNLGGMGYVPNTQIREGDERFGRNESRDLQLSTCALSQEPLRPPIVACRLGRLYSKEAVLTKLVEKALPQHMKHITSMKDIKQCKTEINEATKFLVCPISRVDIRSGIKASIIWPCGCIISAKALNAAATVEAPASQSLSSTSSGSDKASRAATQTPGADREDSGNDKASGDVCVGRRLCLNCGQPYDPTEDVIPLLPTEEEQEKLKARLEKLAQDKAAQKKAKKQRELADAAAGRAGSSSSKVSTAEVSKPAIHPIIMAPCATSTKLRADAFRVTANAETSEKKSTKRGRDWVISGSATVDDLLGNIKVPRKGETISGRAPSAVV
TGME49_292170	histone lysine methyltransferase, SET, putative	TRUE	MFEKMLVGAFKASHVDDATFSLASADAATRDELLRRRRAPSHRGKQVLPGGPLDGTGEERRENNTVSSDGRGGVQLDAGKGRPRSVAPGEDVAAARAADPVKDLTAERRHGVLRAVGEDAPLAAGSARRRKGSALRSELVRRMEAVDESNRQQDERELDLVRSTIPKLLSRQQFSDAESLLEYYLDAFPSRAELYILAADLNLEQKKFSQAIEFYWTALFCVPENRMLIRSLRDAEERLLAEVSCIPHLYKAALFDSSRFASCHTTPRPYAEGDLYFSHPGASVWTTCESLPQLSSPKALATEIGRRGALQRPPFLVVKQDKQTVCIAEVPLEPGQLIFRELPYVCTPLTLEGGQVFTTCFHCLRERPVSNRGFSCPVSPHTCPFVFCSWECLMRNVRVHSRECGLLPMIMAAAREAELSITGVLHFCRLLLRAGLEREIVRPEKDMLYNVLGELQSFEESVEIGQPELRRKLTTLARRLEKDFPPGFYCYLQHRELIRLMLLVSQYSPFVRSTSPSAAVQRRDPDASVGLVFSRRLANLPHSCVPTCTYNLDEDGFVAVRALCHIPVGGRLCVSMVEDLFTPSAARKDIEAPPRVFGCGCVRCSDPSEGGRMLRGIRCGVCLRGYCAPFYSPALQKRLVAYGVGGAEVARKIALLACAVEKPKAGRRRRSTSPLASRFEDPRRASETAADEAEERWQCTSCGNASELLSVQCDAIEREVTQLTKKADRRFVKGKSLPARKIYVDIIRRFNSRLHPNNFLLYNAHVIAAGLLFRDPGQDVPQALLYIRRAVIAAEAVLPICHREKIHLFTQLAQISFAASMADKLSRRGVGLPGGFVLEPMYSAYWNAAVCCGPRSVLALTTLQQLRMYAAALNVATPPAVVSYKLPTVGVIFSYFRHVLGRHTESDRTLRRLVEKDPFRLATTIARLGLHCLMSLEILSAFNNVHHLGTGLSVMAIAASQSRLTLVRKLLDAGFDFLRGNELGVTPLVAMAAMPLPQGGRSVGGGANGSVVDGRSSEQKAADRLDGAGVGLSSDAEPGELYFRSEVADRADRDQAEILRLFMQECSRRDARAKEAKTKDQLMLACTHRILGLNGPLHFAAARGKTELCRQLIRSGWNVSKSNGEGAVPLHLACASGDVQTVMVFLIPRATRHQDADAGDGAATPEKSDSLGAFGVDINVKTERGETPLMLAAYAVQRDMVKLLLDKGADANVVGDREKMTVLHALAAGVCRTVEVQYEPLDPRQDLAAHVVMGLNHASLAANIYNRGPGYLYVTDTVEDRIPVVSQLAPDLFIFPQEILRRLTEANHIGEILLRHCDHQLFVRKTKKGYTPAELLSHLWERFFQTRNEVVEQSELRLAALSHQERQEIETGWKVAGQLAYRLIELLRAGGATVEDARRPEDMTPRRTDLQERRLRQLHRDAPWLKAEEMLKGKTQGLSPATPQSRGHEQAAEAAKSADPRKAPLTGQTAPPAPPEAKAEPAGAQEKKAPPPPPSGEKKAPPPPPSGEKKAPLPPPSGEKKAPPPPPSGEKKAPPPPPSGEKKAPPPPPSGEKKAPPPPPSGEKKAPPPPPSGEKKAPPLGKKKGPPLLGKKGLPPPKK
TGME49_292190	hypothetical protein	TRUE	MKPSLSPAVASFFFLCFSWSPPFASPLFLLPVSSLAVFLFSIYCSSPVPLFFIKFIPLSSHFFHFLHHFYFTVSGLSSHFFHFLHHFYFTVSGLSSHFFSIFSTIFTSLCRVFLHAFSIFSISPAFFCLLIMRISRRKQFKRVMRFYSVGFGIKEPFKVLVDGTFLTAALKHRLSLADQLPLLLGGQCSILVTPCIVSELRQLPREKSIGAIAACKRLRRFHCKHDLDDARRHLVSMPENEENGGEGEGGGEDGGEREEGEEGEEGEAERFEEQRGSEGETANPQREKFSLHPALAAFRARQEEELLGTTFSSENRGVSRSSGEKGARDWKEESEATPSGTVFCADAFRCICRVIGQRNSPKLCVATQDRRLREKLRAVPGVPLIFLYKGGILQLEPPTSKTRAKHELEEKKKLRMGKEERRLFHETRRRVKAQNAGAPGGTASSPSSALRGAEKKKKKARKGVNPLSCKKSQKTVVNAPPTKAKKTRSRRKKGSGPASGEGGGPTTS
TGME49_292200	RNA recognition motif-containing protein	TRUE	MEQTTCAASGDSLTRRTVSNSTEAARAEEDLQARDDDAPSREEETRHEQEEEMEDSEDDEEARERLMLAEAKKLSAEVKQNPWRGADGALTFQRLAELYRHLGEYEKLNRTARLACVYCPVGEEFLLSWLEEEKRVARLLSGAAFESSFPSHQLPLPREQHLHIRRLYRLARFVLPSVSLALSHLRFEEAAFFASSGAFSFSRSSSSSVSPSSVVSAEGIRGMFEEALDDFALHALEGPCLWAAYRHFEGAILDSLRRRQLEKRDSGKQEGKQDRGQQEGRLETGGGNHEEESEVVRQMHRIQQLFCRQLQLPLAGLGDLLDEYRLWDAEVFSCTLGEAEGAEAARRRVWLGAAEAAHALGLSVWQRERKDFEIEVQSAFDDDQANKQISCTARVWSAYLAAECRSGDARRFFATTLRALEELGSLHLQLWRDSADALYSLSLEFASRASPKLSTRPVEPDDARPSAEATGAAAGRAKPTARRRTGRRSDSGKATWTLVEGWCLVRDVEREDAGDAESEPAVSSAWLLEKELVVLQRGIRHFPRDCSLWTRYVQCAAEFVASADQLQTIRDTACLKALNVASPAALSPASPNASSSSAARPSTSSPVSPVDGAAGEMQLAFAKSLLAFARRLARRLSPEEQRPAGSVPESLDSLRAVVRQTRDAYDLAVNLAETRSSEVSPPASVCSAGGGCKLLAAALVAQAKGEAELLRLCRGLWVDARDFRESRRLVEKLQSVCPCEARAWAAAGAFLAELLVNETDGREGSAREPGAAQEVQNFVARWRLAAQTALAGDDADVVAAREELDRRWKEVAWLVSSPASLMSASPRSASSLSSAHASGVSSPRGREKKTRESEETASPTVASRDAFFRSKDVWAEQRDHRRAHSREGEEERGLASPSLGPADGDAEKERAAICLSSIMRLRRKRQRLQGETDWETSSDCSTDSVAVAVSSATGTSPELLSSLSLLHASAGIKAPGAAFVPSGPAGSGGAATPPGFFPSSGLASSSAEHCLFPSSGLASSSGSPLLLVAPGSPGAVSASPTGARKLAAPGEFPRAAAAGGGLGPSGISAAGAVPPLLLTPALNGVERGTSPRVSRAAAAEATVPGAKKKLRSRGNAGASSGGISSDAGPLASSSSGDEVREATPRADAASGSVCGGLELEAGEKSVTLPPASLSSSLHFGGAESHLSFFFSGRASAGGLQAGEASAPSGPACGTGGAGARFSSSPSFSRSASPRTPLSPSLSRSSRSPSPSVSRRNSGTFLPLLGPEREKSVAADRGLFLSPEEIERATRATWDGHESADPALAPPVPPSSPRSSPRMLPSSPSLAAAAFALAACAVDPKKTTRPGHKKSQRRGASDASSSSSSSSSSFSSSSSSSSSSSSSSASSSSSLSSPHHHGSSQARDLAAPSPAAFALPEARREKSEEKAHAEKGGAEQVASLDFASPSASMPPPPFTPRRQSRRGSTRSAPREETPGEPDETRQERRQSGGDEENARNAKNARASSGREETEDEERGADKRRRKREDAAGASAQVEGEMGERRQEEPEEKSEEGLGPCGEDMHAEREEEERERVRPRRGKHVHQLRAAQEAEQDVTMGATQQSVDDEATRIAACMGKVEEKQTVWISNLDDSVTEQDLLLHFQSCPGFKGVRLVLDFRRRSKGFAYADFESSEEASAAAARMHGVRIRERPMKVLMSQPTRSVYEEKTLFISQVSERLDEAEVAEELARLGFVNICGVRLIGDSGAEAQSAEKERTAEEAPHRAIHKGYGFVDFSSQDATVKALQFFLRRQREAQAAAESQANFLLGGKPFVLAPSIPMKKHRWILAPPNKEAIKWEREARKEAPVDATTIFVKNLAFSVSEEELANHFVSLFSVIPSQTVVCRDASGKSRGFAFVKFDTEADAMAAMLANDSPLSGRPLTVSRSTRNITTPKQQHTRPQRLVGAKPAERQRPGVGFDARKRHQKPRLALGETGPKGEEERAELSLSSSSSASSASSSCDVPGAGGEVREKENEEKEEEMQEEREAAREERAPGQDRETAKEEKKLEKGETNEKKEGEKKTNAYFRQLFLSGGL
TGME49_292220	PCI domain-containing protein	TRUE	MAQDATAAPPAGAAGAAEKKSAASSPLLTLCIAVEQLRQGVEQQDDRQVTRMFRQFKTLRTTCTPHTLLLVASRLLWNSDPGNAKANAEPEQGAGSSAPATTADAARSTRDEATLAFWKAMQRALHAAGAEDGTQAMDVDIPPPPAESFPLAAKDFASCLPEVEALLALLLLLRLIDSRRFAQAVEFGDLLVDRVLGSTPVGAPAPSGASETPLWRRRRLDLVGAKCIFYWYRARELDRALTPHVRAKLLNAYTVASVQHDTMTQATVLNLLLRNYIASNQYELALKLISKACFPENLRSNAQQARHLYYLGCIQAVRLEYSAAFAKLQLALRKAPQQPRVAAGFRLAVLKKAIVVELLMGDIPERAIFSRKETRAALLPYKHIVLAVRSGDLHAFARVMSDFEKAFIKDGTLFLIRRLHHNVIRAGLRLISLSYSRISLEDVAEKLGLDSAASAENIVAKAILDGVIEAAIDHEKKCVESKASVAIYSSTEPQKAFNKRITFCLQLHTDAVKAMQYPEAEETQTRGFDDVDERRKALQEEMARVEDEELDDDDLDML
TGME49_292235	hypothetical protein	TRUE	MTSHTEASLPASSRPAGGQTPDGARRGGRGRDRGQGACTSTASPDSSRASAAPAAPARGSRARGRGRRNVAYRPVSSCSSASKNEPASFAYLLRALFEPDECAEALFAEDANGQVHALAPAEQGGERSEALECILCYETSSCVAVGCCQHICCWLCALRLRLFPPFNRVCPFCKVSTPFLLLLYLPSLDVSSDSPRFSALLSRNSLPSVLARGFLAPPFFTEAAAAALPTHLRDEGSAFCFSSPAVRRLVECVLQWRCWLPACRAKWLRDFVFSDDQDRLELDVREALRQRKVAQNGEDATKTRRGRGAEATRARGNANEAGGETGTSSTPAFAFPEATYSPDGPLPFGVFSSLQQLTVHTQQSHNGEAYCKVCVTGRPQLLLLEHLLYPAALLDVHLQRSDAGAGKTGKADAQVYVHPRCRVCRERCLDGDALLLHVKNNHFHCGLCEADAANAGGGAGDERRNGQGRRGGAGGRLTADGTQKEVADLIPVYATLPLLQQHYRERHYPCPHTEHCPLTVFREQTELLVHLATRHATPSASLSSSRLCVSGAAASASAPRASSSDGLASSGSRLSVPIALCFNYRTYKQEQQSRQTQGDRRRANRHSRGPALLDLPRDPEVPPPSSSSSSSSSYALSSSSSSSSSSSSSSSFSSSSSSSSSSSSSSSSSALSSSSSSSSSSSSSSPSSSSSSCVRTASRGQEESARGERPQAFPFPPGLAVPVSSSGKAPQCLPPGLALAAQASPHAGTSSAVLIEGLCRALSFSEKEQLADDLHAAHAYASAFWSADALRSEDEAKAYLRRAFRCTDSLGPAQQQQIRDALRLLREAEKAHAEKTAAAEARGADEAASKNAFLSNAFAVYVARLVAALWSFPKEASVASCQAKTTPSIVFPPIVAHASSSSTSSGRKASPISPPSSFLARLLLLLVLGAGPEASPQTRSAGERGGSEASTEQRVQLLLDGLKTALEAVTSFVSASLESTSKADSVSPKEGTEQRERGERGGGQRGEEEGKDFPGRRHSEEAGGAETARDEREEKKRVERERRDPAGIPESKKRNFLPLWEADRENVVLGPDKNYLQALTWVVERICCLEEEEEEEEDDRGGKQSLGVPQQLKKGGRQRGGRLPQNRMQPPKRAAWNVEAEHSGDKRMSHQQKKKGKERADLQAALRDAVALRTQPELQQLALLSRDLAPFIQSTRLLEDIQALGPTFYRLRASVDQGGAVACWFERCQAALGPITDDEARTLLLYLRAAATQQPQREQLEEFPSLYSTAPPAAARGASAAPRRKEGASQGVWVRPGAGSSPFDAASRSTHFPALPSAPQRASSPQAKPRNLWTSSAALPSSPSSASSSSSSSPPSSSSARTAGWSSSSAAYPPLPAPPPDTNSSFSVKKEGQGGPRDSRAGGANVWGRSDFRAEAEETEEEKISCPACTYANASTRTACQLCGHTLSAKKGGKGKRTLLHFG
TGME49_292245	hypothetical protein	TRUE	MSPLPPSSSAFFLSSKAFLSSLRLSASSLGRPPPRLSFRSFSSSSTSPSSSSSSSSPASAPSPPSSSSSSRSSASPGGRHRLVLPPDLPKGMKGSHGFLDGNSALAAAVEAALDKPSRTKRVAGKEISGKDYSRLMVPKQRKKKTKHTGGQNVTY
TGME49_292250	SAG-related sequence SRS36A	TRUE	MQGRKADDHVHVRRSFWCSRGSGRENNCTLSQSSNGITVDCSTDSFTVVPSDTSKICIGEGHDETLTACNRNKVSTIKEFLGVAHGTNAPQWTSDHALTIPTEQFSIIDKTLFAGCLRKSGTNQGTKECLVPASVKARASAVKNGVLICAYGTESNNTVSAVTLDAKNNSLTIICDTEGQMHPEKDSLTACHCTNSNTENCKTLNLSSCRASPRGGGRRLTQTVMRSNS
TGME49_292260	SAG-related sequence SRS36B	TRUE	MVRRSSLFDKSRAAVGLVAGVLLFAGPSQLWNGLVDAAGPTPRCSQSGKITHCVCEKAAQDSEVTRVTEAVTPTVSLSEESNGITIQCDPAKFTFVPSTETDVCVWKDSQNTLAVCNQDTTKTSIKTFLNLDTDDLPKWTTSSNDGRHSLLFSEHALPLTEKRFYAGCISTGSGERTQQEECLVTVSVKARTSSVKDGVLTCAYGAESNKSVPEVRLNSANNSLTIVCGNEGTMQPTKESLTAYQCSGAENEGCKTVKLTEVMPRFTSSWWAEDEKNKNAPKLVIPEGGFPDQEETILLGCTQNSQTAAKEAESGTTPAVELPKCKVKVTLSAHSSASQASNVSFLGLLGLALTPLVFLGTY
TGME49_292270	SAG-related sequence SRS36C	TRUE	MMERQTSFIKRSLTAVGLVAAVLFNACPSEVTNVLATGQSIVLSCTRSENLTTCACKEVSAANRQVGSSTGTATLSELSNGLTIECPKTTYEFVPKEPTHVCIAKESTSAILQACKATPTKNPIKDLLIQTTQTKVPEWTTTNPGGHSLILPPETFPIVDKSFFAGCLKTSSRRQRNTDVECLVKVDVKARTSAVRDGVLICAYGDKSNTSVPEVTLNAENNSLTIQCGEEGEMQPDPKSLTAYHCTDTNIENCKTVVNLTEVMPSFAKSWWTEDDKNGKAPKLVIPEGGFPAQEETIVLGCNVRSKVLRRGRKSKRTQPRRCQHAE
TGME49_292275	SAG-related sequence SRS36E	TRUE	MQPDPKSLTAYHCTDTNIENCKTVVNLTEVMPSFAKSWWTEDDKNGKAPKLVIPEGGFPAQEETIVLGCNVRSKVSSKGQKEQANTTATLPTCRVKVTLTAQPAASHAPTPSCLGLIAVVFTPFVSFGAY
TGME49_292280	SAG-related sequence SRS36D	TRUE	MERTTAISNKFRAAAGLLVAVLFMSSPSGVRGRAAARNKITPNCMASDNITACVCKESETASLRKDGQSDSATLSESINSVTIQCPTTGDFKFVPSTVTDVCTAEETNMTLKTCEGDNNNKKTSPITAFLVDVDGSNAPEWTVATPESKTHSLTLPAENFPRVDKKFFAGCLKTSSSRQRNADVECLVKVDVKARTSAVRDGVLICAYGDKSNTSVPEVTLNAENNSLTIQCGEEGEMQPDPKSLTAYHCTDTNIENCKTVVNLTEVMPSFAKSWWTEDDKNGKAPKLVIPEGGFPAQEETIVLGCNVRSKVSSKGQKEQANTTATLPTCRVKVTLTAQPAASHAPTPSCLGLIAVVFTPFVSFGAY
TGME49_292290	hypothetical protein	FALSE	MPSLLSFRSCSQPRPSFLSYVTAPSAVLLAALRFSLPWLPSLAVTSECFCLSLPVPLLHLHDLFFHRRSRLFESCPKNVNERASPHDNLVRNIVFLGASFSLTPPFLPVCLLVSLVSFHFFFSLQPVSSFLQLCASQFFPTRLLSSHSFCTFRFTHSQSN
TGME49_292300	DNA-directed RNA polymerase III RPC8	TRUE	MHGARGASSESSFFSVRLLLGSSLFSPRPLLSVYAPRSPRLRLVHLPTRCGKVATHRCADARPSRGANPPPGETEAHESSTCVCVDFHAQLVKNDNGVGLMTSPLCPLSISMALPPPFKAWWLCGLSYARPPPSTCRSFLSVSSSSHARALCLRRSTYSPSSSTSSAPSSASASSFGFASSLSLPAIPCNFLQVSRNVDASPQRRAPSAPWRTSSRSCAPGLSPLAISASTLLPSPSHQRLSSSCLLPSQSPLEFVRCRQASKAPADLAKSRDSHPSAGDTCCRTVSVRRLWSPGQGSSESLGAPQDGQAFCSNEGAFVENGDSEETKQGGGGRAMETSQLHAWTSWQQRSLPLNLLDAVSAGSSPVCDFNQTNLFNVSPSTLSPGLSASASSVSSPRSTLRPFSSSPFSPPSPVSSVGCSPYAAMSSCAPLRTVRRSGRLDLPSPPQVEIRRVVVLDKVTRYELELEQRLHVLREREPQEDKPPSRNPDNSSTPPASTPGSLSSLSSSSPSSSLCPSPSSSPFPALSAGALSRGQREASRLSAETHALAAQLREQMPQAYATHLDHVRNVRELVRQLQDEWGVHTTLIKARSFGNTVSHGRRAVLRKSASAAFPPDAVIAAGGDGTLLEAASFMAALEESQGARAEGPPDGEADEDRALKRKSGETEAAGTGEEKSEAGRGLDSEVRKNGWSFSPDGIWLWGFNTDPVRSEGKLCVAYRPPKFRPRCDNEALLQREGESTPHAVPEGRNTRKTGRETQSGDFCTTGSSSPSRCDGEKTEEEPTPHSQVSQPSSESSAPVAEATAPQRETSFSSNAATACVSPVLSPIDGEHCVQVPTFHPRFITPRRPSPSSTSSSSSSTSSSSSSTSSVSWSSTSSGSAPSGDVSEERDAETRSRASRDYVRAVLRYVMDGEGVAICRQRIRVELEYLRAQEADILQRVEQRRREHAGLTSLLPLERVDSAAVSERLSAPAGGGALQRGDAAETGDARQVERRVLGVSALNDVFIGECDSSRTCYAEVKIDQDTPRRYKSSGFLVATGTGSSAWSFNMSKTRTEQVKAVAEELRRSLNLPFDSDAVDWEAVRERINQQLLFHPSMPVMRFFVREPIENSIFSCKGCAGIARRVEILALSPDAMVAIDGLVSFPLPVGVKLILHISPFDALWTVK
TGME49_292310	RNA polymerase Rpb7, N-terminal domain-containing protein	TRUE	MQLSRGKVDGSHDMLRVFLCSIKAMKRLLCLRHPCSSLVFVFLCCFSPVLSLFLSFSGSRIDACVVSSVSRKNVDARQDLLFFWNLFPFPRFPFFSVFLCVSSLLADLSSFVFVPLRNAPTVGPVSCGASSRQLAPPFSSSRLLLIAVVRSPLAPFFLLVVRYLFLPWFAVPVFAEKMFVISLLQDAVSVLPETQMKNQGEVLRKAIEEKYLNKVVVNCGLAVAFYELRRIQSATIRSGDGSARYKVEFSLVFFRPFQGEILEGTLMHSDNHGLRISLGFFHDVYIPAAALREPKGFNAASERWWWGFEDHELEYAPLQQAIRFRVQEIRFDQALADGNGGAGTQELVAGAERMGLAPMVVLGAVDDDGLGMKTWWQ
TGME49_292320	hypothetical protein	TRUE	MGLPACSLEAPKASNSSNGRFAPVPVVGSSPESFSTPLGASSSLPPSGAHLLSSSLGCRAPLWRPLHAASGSEEELLEPKEKTNQEGREERGKNGEARVHETESDGTSQALGRAFASGSENCQEDSGEVPMPRLGELFESLPTPAFSLSTQRGLPQCLLAPHLRRELSTVRLLDIPAGEALLLQPVYEQWWKTVEASELCEDAAGGAMPEKARLCRRCLEEEEEGMPKRGRVSSGTEPSSSESSPLAGLSPAGPSLHEGSSCQLGLPPEEEEAGERAACEADSDAHSAKRRRLLSVDGSSAPSRTCERGASPRSPELGEKTEVAETFRESASPTDLQVACPSRASSASIPPRATLPVCDLAGFALHLMARDLQSAESIYPVNQKSAQRGGEKAQGHALARVGVGSSAGRQTLDARKLMSLAVCMQAHIVTAPSEELKVGSTTKAETTESVETAMTDAKSEGARGLERLETEDDERALHRLASKREVRMIRHAEILLQEVVEELRSELRKKEKGCCSACGRQMDARSFFLVHGEQKDGDTQAVAPPSLPHLLANLQGGSDPQLRQCVGQRLAAVLTADVSSSADGSSPPCDSRASREPSLSSARPASFPRAAFVSGVSVGGLGYGESLSERRKLFAASINSAPLFRQPTSVRFLPLHRGGPLELLHAFCCGADVIQGGETSEHAERGIAYSFDPYDLLQDEEEEGESAGQNGGEKDVEKLGRRGEAISREADARAAQEMLERAAAAGMASRLLHLDLTSEVYRDDFRPIMEKRSRGVSRATGCLSSRNCGGSEASKDEETRASQRGKEGASCRWSTVQDSRAYIHHLFNCSELMGPVLLLHHNLQCLLALFEVFRIFLRRGELRVAVHRFLRRCCEKGAGGQTRPVALSKDRKLSLASLPRGEAHGNCRAITA
TGME49_292325	hypothetical protein	FALSE	MSEANAPFSFKQTSLLADSASRILSPLACESAAGASQCTGGKTLCKRARRGDLSEFGVTFLSNGEKVFPLFYVSWISVSPQISASSLLLLSDSSLSGFARRLTENRRRAEDLLLLSVSLASSPMLPFFPCGLAGVPAVAARRCLSSRRATKRRLSAGLVFPFYAFLRLSSSFSRLSL
TGME49_292330	hypothetical protein	TRUE	MGNATDRSGRASYAQVTPALSLPHRGRGAASPSGEGEKGGPVALSPPRSISFKAGTGPRLGETGSRGGSLTVGSAKKKGRGGSRRNVQALIEVPRGIFSLLVNILMYTLQQFMLLYVIIAKTRSWLGLLFLVWDVPLLLYMCYSIKADSAADSCTSSRRCAVQWMTYTITVAVKMAAVAFAPSMPSGTSIAFLQYTQGMAAAFDALNLEGLSSKFPIQFYDPHMNVTTAGLANLSFSNNSHFTRQLVQAGESVDNFLVFVGICLLPIIYVVFTARAKEAMYPTINQLVSIEGLLHADLGVALTLDMLDIVIMFRDAFSRYSNARWWGSDPVMKWICFAMVIVTIVGVVCLGFAFPTRSIDSPASASLSQTDMFISAKYAFLVGLFIVDIPFLALRIYWIVATDTISFFLFKNVYSLLTRPLRLNQCRLAEREKAKGTQKTFYDQDVLPEYREEDESEDAEEENSDELHEEDEEPLPAARLPPGLATLAGPMPGAGGPPGVGPGGGVNALAHGQCLPQPQSFDPIYGHHPGQAVGVGLPAFGRGGRASAASAPQGAPGLSGTHPATAGGGGPGGPGYLGRATSTDGQGKLQGTAPADLPTWPPVPPSGASGHPGLDVYGDAGGGASPYPLVGTRGVGPGGVHGAGLPSVYQQASSGSLSLPGPGQGPASASIKGGPRGFWRRFSNSRLSRSSTLEAGGIAGGVPGSLGPRAPSWYQFDGLAPGGRGDGDRSSGLPMPHHGGHYLTGEQGAGVGGPYGVLARGPGFQEGPSSHFFYGGGPGTGPAAAFTSTVGLPGPVSPASVAGGHGHQGGGGGISVGGIRRRITGSLLHKRYSDMGSDGSGTQGPQETAAYRQGSIAEPWAGGSPRQMVGRRASASPVAPDRSRAKGPTRRERRLLRDLQYVRGIPVPSIGFWASLYRFFLILFIGGRQGLKTVLDDVFQLTWCQQLRMLLAPVGFHAMQGCLIAMIALSVPVSWKQLPGIAAWDDFFPVASWETLSTVDHTAVVIIGVSFALELVAFVFTAPFLDTFFVSIGTVCRLLSEYLVVRSIAISFAQQLPASPKVENGSRYVGFVVVALFIIRPVYHLLMLIVPGVYALCGKRLMTCRREKKKGYEPVASGEEWRTGVGRREVYSVSNALNFIICRQFLAPISYNSLLVGPDVMKGIRLLDNMVHAQFCDILITIGVQFYALSMHMSWYDVGVFLAHDVFLGIYALVGQAIRILAQRRFELKILLEELVLQRSDDFRLPGDEDEETSDEDDLSSKGRKRDKRKIGFVTIADIDEEYQTEGFFSSPGCIFPQIL
TGME49_292335	hypothetical protein	TRUE	MVPSQIQKGNPLVAGGSPQYPTPPCRSLALGENCIQQPPHATVRRRGQDINHGKGWEMTTLPIQYSDGVPAKMKRRGIETGLPPLVIPDAPTSGPEYVATFYWRHNGLYGRNQPTNFEPSSFGLQSKFSDQLARAGMFRRRGFDTSLDTSRVINGAQDWMLKNI
TGME49_292340	zinc finger, C3HC4 type (RING finger) domain-containing protein	TRUE	MCICVSSICIRLSEKLYLTMANSGRRRPPPLELGDFRSRIRRDLSPRKSPCSTSSNAELSSRLRELDPRLPEVTSERAGGSPDEIGSGLTSAQFRVSTRLCESVLTPDVSASPETAGKPEFPSLLRSSTSRFSMKRLSLWAFETYNFFTTRCLLPIRLYAANRQALLLYAFLVFGRIVEFIFHFAACVVPAFFYVFFAMFLNLVTVSPHFTASPSTPGRAASPSLSEGDVAASQLDAAVDSLVWNASRSTVKSHLSGVLRVASDSTSPTAASSAGAGVALSAGAGASFSDMPPRVFQRSVGGPMPGGLPVPRAGGERREGGTANSAAGTPFGTQAPPGRGEEATLSSIGLTYVYFVISQVCRGLLLEVPLYTFSLYFAQLLHMQSLTFSLSPQCRQAAEISAAYYNQSPRAVTGVSTNQRSAAAISLAPAAPAAGAVEEDPRVETRDEGREQVREGRGAEDRPRGRSGGDRPGNRLQLGESAADAEPRLREPREEVARDGEGRRPASPRAEGIEEWQSAPGGGTPIKGNKREGRAVTDEDETSAVVSSSLQTLAQGPRNALRSRRPVWERTHCLPRAGEGLDGGGSRSCPSPGAFPLSRNQPVAFTPASDSVNGAAREIGSGERERLRSSDAETPSCSRDTRGSSSDRTGVLPAEDDVREPGRVSGDSSAEPPRPAEMGETREPSDQEGEERISPSEQRLFFVPVAAVRFFVRLMALVGVSRLVRARGSSETRERARRRSSQIPPDANVPPRGNVLAGALPVRVRREPAAESLGRDARNSRETACRDLGRIVTVLNTLHRWREGTWKGSRRRLAPCLGKIGELLNRIRAVWRRASGGRLRCHELLRQMHPYRLLSVSPLVFFPSASQRLFFTTFFFWLLRCIYEDGAEDAVAEDAWTFLVSGGNVVNVAASFNNYSAARLAGLSPRYYSAFSSYLRNDAAREAAKMRPTLTHPFVTGFAGPFGGMRSFSLARQWTVWWALVLLGMLFISYSLLAVFSAFGVLPWQLLHSLLVLRHTRVATYAQRRERETRERREKRRKQWEALHESQAACEQGAVTRPGSAAEVREDEPGGEVPLDWTEHGGIRRRRYALWTSPNHKDAGVFTFGDDEEEEEICIFCFEVFKSEDILRVVNSCGHKFHRHCVDVWLFKRQKETCPMCGQLRSPRLAK
TGME49_292350	hypothetical protein	TRUE	MVRSLGSIALLAALVGGATATSFEVVIPESIAATRVSKHHLAGGETCTVDISTLGQEHANVVVEPSDLASKAFALKNGSCDTAAGPKPWTEIFPDVDRNFEFTSTTSTASSLIIKMPSQGGGEGFCFIVKDSTTNNSMTYEVASGAFKTAIGVVPLIGILSSVLLSMQS
TGME49_292360	hypothetical protein	TRUE	MIFKRSQSAALTHFTYSEPSSHLFESEAHTDPKMRCSPAATGVVPLPACIALQVTESSTRILPLCGPFNSFLTLLFFLLSFALVLVPFGPSFLLCSPLGGVRAALAAAPSVDACSSCPSTFLHAFTTECTAERTKRTVPGSWMTTATLLLRSCTGTPMDGRRLKEVKNRETSGSVSAGARACSYGIVPVPQRGRRQCRKTPYGWRQLPRKDPTGTTVDQAGPSYGGEETVRGFGSLWLQFSAANAKNNRETGTSCTCGSDHISGFIMPLALSLCSAPSSALVSSHSCTSSAGYLAKKASTELLPKASRLGVYRPSSGFLSCSRTCLSVLWDSFHSTFPSAAQASALRALRALPHSGECPEVCGVHYLPSFSPTHLHFLSRNRPAESPGYTAGADASTRLLAHRKQNKGAKKWTRNRPKKTVPSQINTRPSVFPPNVLNYINAPPEYLPAPGPEAAAVLNRPQIARLLHLLWLLPRQCQRGSAAFIPGPVPCPLPAPKVVFDSLEPRGPEQLRAEKEYSEFVAHQDCEVKNRAAACAAQFDRPLVNAAAAGVDTEAGQAVQALAYDEELQKDLRMLKQVADEQDDEALKVLHEHLCLAISPARLPGTALAPHAPSGVSEQGQGFTTEKALGDGAAGRERAVRSDPLDKTADQVDAKSKKKPVWLPLHLQRAKSRHESAATLVRDVCRSPLTRFNRLLIAEAIDRWWSAWQSRRFAGLVTKKLGRLKCLGRQFKAGGVPPEKLLEENAFEEYRLFDDLPRTRFVANYMRRHSCPWQPLMLSSRSEASSHNEGAATDGQHGIGQHRSVERPLERADWRTSDGRVMSDSDRNRRRALKLMALQELKAIGILESDGSVDLTLLKELYRTQPAIPPRDEKTEGRRRSLPADKMSRHERHQQVKYRQAAVGLTLPATTRDVKALEEWERRENCTDIGGKIARATGVFDALLREDFPQYEPLRDVFKLEEFVEAEYRQHTMKRELRKLYLEWLQRGMPDDPKKRSKNDFLVYWMRLSKRKRKALLYAEQHLAPVGASNAYLMRRIRAKTLVEKTTGSNDSETSSTIAQAL
TGME49_292375	KRUF family protein	TRUE	MVTRLAVVGTALAACICCFEQDVESPLIISWLPTAWVFTRHLRAAAVVFLRFTDSVLRARAAHVPGDDHSDKRGSPYHATAGSESEEETRVSPEAPAQAPSSSAPESADSRSHRHGATDAPSGSTAAGLGCSEADQFGVASTVNLAGLGDVTYGVVALQQLRRQATALRQEWTNENTFVKMSVGRRCVDQPALPTVEQIRRWSTLSRKRFRARFPTRLREADHLETLANDVVKALENAGVSVPHDAEHSSSQPGTDDQTLTSGGDASGAAGGDTTSAATVKDYIMLGIQSLRNQAAALKEVWMNKEMYVARQVAQRLVRGISPTPPRKLVTEWKHQARREFCQRAHKRIGDAAALEAKANVWENKLATGAQTDIDAAGVVHQQDGQKKQRGVEVPSTTLPGDPSVSSASPGSSRSRSLVGTVLASTVELEGRGKVSYVQLAIEALSRRVAKLKSTWACRDTYVALQIAARMLRGNNRSPSAVELTQWCQAARDTFRRNSSTRKHQAADLLVKVDELKQRAVEAGVTLESSQEHIVEESELDRSLTASQDEGSSAGRPPPSTPVEAQMTFAHLAITSLRREAKEIRELWCRGEDSFVAQHVAERLVREDNPSPTPQAYKHMSYEARSMFRRAFAWHQQKASELEAQALTLEQELHHLLPSTQGHEEEPPPVAESSGKSSESPKSGKRKAKTKHLSQTPSASAGEGTSSAGEGTSSAGAASMPRSLWLTPVVALPLRAPRQGPWWPGAEAPVAGRQVSPTAEPQPKRARRSRETSGRSPPTASGPSVGTGGQLPAQLGPASAASATPAAESDGGSSETVPAPPKKQMLLQFLATQIAAGTPSPPHPVPTVRPRSPASTASAGPPLAARPHPSLLQPARQAEWPGRVSSDREPRALPLKKRPLRTPLPLVHSSPTSTTQHERGPPVSGAHTTAGTEPSSGVQPPP
TGME49_292390	KRUF family protein	TRUE	MAVRIVVAGAALLTVTCSLEQGIHNPPTLGWNSVVWDLFRHYFTVLLWWLSGSQPQRGRSATRRKRGSAAEASEPGQLGVARTVTLAGVGEVTYGELAITQLRRQAAALREEWGNEADFVRQNVGRLIVSQSAPPTQTQVKTWAKAARGRFRVRGQARVREAEQLERLASEILATLGKAGAHLRLSGSPSSPRPGTTEQASGTDSDGGASGTARGSPPPPTSTNDYCRAGIQQLRNQAAAIKHTYSSKDAFVARQVAARMARSENPYPRECVVRQWRYQATHYFNRQATLRMDEAAALEAQAMAWENRLTAGALTQDDPCEGDPRRHRQKRQVPVEATSTAASSDPSVSSSPTAAETRGSLAGTLLGSTVELEGIGKVPYVQLAIEALSRRAAYLRSHWENEDDYIREKIAEEMLQHDVRSPSQRQLRRWIKAARRRYCARGPARADEAAGLMNLADDLTKRAAAAGIPLRSSQEHTAQAVKSGECLPSAQGEGPSAGPRHSPATGEPPTTFAHIAIAVLRSEAQFLRSLWYCGEAQAVAQHVALRMVRQGDPSPSPKVQRYWEHTQQDFFRRRLRVRQDHVRQLEARALALEQELQSLLSATRGHEAAPSREAESTGKSSETPKSGKRKAKTKHLSQTPSASAGEGTSSAGEGTSSAGAASMPRSLWLTPVVALPLRAPRQGPWWPGAEAPVAGRQVSPTAEPQPKRARRSRETSGRSPPTASGPSVGTGGQLPAQLGPASAASATPAAESDGGSSETVPAPPKKQMLLQFLATQIAAGTPSPPPPVPTVRPRSPASTASAGPPLAARPHPSLPQPARQAERPGRVSSDREPRALPLKKRPLRTPLPLVHSSPTSTTQHERDPPVSGAHTTAGTEPSSGVQPPPSGKHT
TGME49_299570	Toxoplasma gondii family B protein	TRUE	MIVNTCSATMLALFIEFLCALSNGSSESKAMTTEEVTSSAPAVTTGATLAEVKNEDSATALKKLSRTRQSPIQKKTAAIHCKKTVTVTTAGVLLTAVVGMLMASGKLRQRLHATLNKAGGEIEGNTMRRLAEGGGDGGKCVSLVITSESR
TGME49_304870	hypothetical protein	TRUE	MLKVDREMHPQKKGRLEPDVLKASLLFCPIATEFFPDGTLTAREVFEVISSHEVDHLFPLFTVTYDIAFKGRDPADLVRVFETREVRPHKTAEECNILVLPPLMANARRRIGRLQSIVDHERFKEQEKKIVKEYEKRYTEIEVAAETAKTADDFTPVAPAAEECRARK
TGME49_304880	hypothetical protein	TRUE	MPASAAPSLTGCDDDLPPEMLENGDGARQSLPIPNTKKFVCDQVMEVTRGNQDVGGTNRPEEAICTIMPTGTSKTRPGKSATEETWPGVTGADTSSKDTAKEAGVFGRREGSHCFCASSMPKRISQTRSPLSLCPSGSSHSSPGAMPQRSPRPLDAFPFGDVVHEERAAGCTSPMIPAPAMCPSPSFLSSPSSSSSHSSAKDGSESQSGARRNADPTDPHLLACSTGEEQCGRTFLSAIGGFSLASPLFTAEDPTVPFATNAELWLPALQEPFGVQTPSVQTAASIPSWQENGERDAEKPAVLHTRCFRGYEEERLCEVGIQASVPDRASALFSLQTKGLGCVQAFEEDDKAARPNLEIRLPPSDCRDECLWEGLFGGGAREASVWLVKHLLWAERAEQLKAELSGTFRCPSSQSQLGEGLSHRRVFFSCFPLWKNIATRRQKSDDREECLFSPILSVLFAVNTRTFTSLLTLPCLAAWEEKIFFSAFTSADSHSKVSAWSSFFYGEEDGRVQKSQSPCRSCHSHSPAPFLPSGAIRHPVAASLRYFSQTLLARCELLSKWCKYNLAGFQGMHGLRQKRHSFVDLFRVYREVFCRLLLLHSTAVAVAWGRHIHFDWKADSNAPTPRHKELPRLALLCLELCRQQGEIRNLQGSISHKLRQQHEAVTRSRLLDVLCAAAAGDERTTPNGREVFPFFCVSRGPPEDDQNGRREKEVMNEAEFINSSDKDDSELQAAFGWLAAQVFMCDSQVYLHLPADHPVSRGLVPAMQEVPCTTERMQEVCFLDETCSAANVLDRGVRRTDQDGVAATTRRLTPLCGSWTRPRDIQSEREVTGSEIESNHVNDSTADACRNFQLCHSRELQLSCSFCPASRGGNLNPGDKENIVHPVLPWIATGCILDLVGQSRSSVGVIRAAILLPRTTFRHFFCYRAAVPTDGDASEKSPRETGVPCTLREALRMRDDNGDDSCGRRRDLQPASVFVCAFLENGRVTLNGRLVSFPTTSSQCPLYPQIVDVLVFSWFGTGRRPAPPSLEGTRCSSPPVSRSASPPCSPSCPVSCNVTAPQQRFTLLFLAADGRLFASGDIPPFLVRTSPLSVTLTKGRLGSFFHAHPIDAVCTHTGRHLLFSAFLAANAEGAALTSGLVLPRYRLLQGSASGDMLMSHIPACCSSAACSHFPSPYGVSSSSSRMRWKAHADATAETVDNDAMSSRLRWRRDLVHDSVQPSVALFRGSSATNTFQSEREPLTACTGRAGTGWASASFWPGVSDSESCSFTDDRQHHYCSVKDKTFPCALAILQSHTGDPVLLQMAFENPKMPGTHLQSTGACRPALIQGIGGVREYSPVALEFVSLELVGRGRDHRDLVAATSFKEETVDRKGNKEEGRHKNTEGGAEGHASQGTPASTRAQGGAVQDRPAGGLPSSSILKHLLESERWVACCLYHIVLLVKTGVDTPEGGILLSTLEKKQHDWLASFFVEYPLIRASIRSLRLGFEHLTSSQNDRIRQKLLTSVPKADAVPQRLNCTSTVHSFDANLRGRSGRRGRNSFLVSNEKTEGAEEQVDHKTREHAYSAADVNKCERKNGGHPPESTKPAVANQFASNGDNSRDSRRRNVQRIRALVDWEEGDSQLRLFIFLVDGTFFSVNLHQKRVELVWNPKRCTPVE
TGME49_304890	hypothetical protein	TRUE	MAAVAAAVGGGGPPPARVNTQAAGGGRNQQGGGGKGQSPADTTMVYLICCKNFCTDILRVTIVSYFFWVALLYLVGAIVLVTGFQYTVPRVNTEIACPMKPSVYLFSGAWFLQSLILFFTCWGYSTISASSPTATVSAPAPIDDSQAEGLRFERLTTGLSVLGVFVKTVPTWIRLVHVFNMCQTIVWIIDLLLLPECNEAGLRWIVAIILVFWWVVVAVGVLAKRRIFVPPALYDPLRPGQGALRSLRHLLRGFGP
TGME49_304900	hypothetical protein	TRUE	MILDAQPLDEGAAIPSLVGGGDNAGVVPVKLAGKLEELTHVPQCELLGEFGGFGWWLQGVLAVLSFSSLLIKRWKEKPRRPIKVFCFDTLKQITGSGVLHILNLIFASLLSSVSTEDSDPCEWYWLNIMVDTTLGVYVLHLLVEWTSNCWKLSGSNAFGYYGNPPAWRACLWQVLVWQIIVSTMKLLMVLVMVVGQRPLTWIAAALLNSLDDQPRTKLVVVMVLTPLTMNTFQYWITDNIIKRKPRASYEHRISEWPQGRETYHPVEAVGRDERISSTSQDICLEDKA
TGME49_304910	hypothetical protein	TRUE	MGWPPRRPSERLKPRNSAVSVLLFPGEHSAMLRRCRACRHFCMTMFFLLVPLVTTRKVPASTTSTFVSLPCRLLKNKTGFHSFVPPLSSIRHLARRDARCLRPSFSVSSVHLAHSSPHGQLFRSGDTLGAAARRGDTCGSPPKYTSFFRRHFSHPACGPKPCAFALALPPLCMSPPRFSRQRDLQQLRRPSRRHLFSSRCTPETGGRSELKHLASSRLVAWSGPVPEATQAPEDDILELAEYGAKQSASQAKRELSRRHQEIGIAIKAGNVAEAFRQLQKHLTSIVSVQHREQTGHIPPANNTWSDNGAHARASQHLPWLLSHQGPCPQLPHSPSYAASSAASSLDRKNAVMAPFIESASGVINLAAASGDFPVACRVLLLLERFNLLSPLPSSVGSAFVAAAAAAGEAEAASKMLQIMHTQGVEMRRKAFGAIVRLLLSRGQGFLVLKRSGLLRLMKEQRCLPLPAHLLALLLQDANVASRQLARERYTSAHLVSFLEAEKTRSWQRQYKDEAGEGREFLSSEGAPDAQQELEEQNGESRQRERVHCIDGTVQCSRHQSRGNSGAPPPMAAALHAPGGGGTQQHGVANSFATELKEAEQRCREEVRMSVVRLRQFLDASREVLDLLHHVTEHEEPLASGPAINFCNALRDLDLPVAHVGHVVLRHEEDDENQRVTSPSAMFVVESGNRVPPVHSPPSASPLQTMGAAAPASCEMSVNSFNQTGTWPVASLMDRSFRETTGEWSGESSHGQRVKAFTATTTSADDSGFFLEERPPHTGPSPSLRPVDVFWSAQSEEGFPGSACEDENSHLTREKGRERKGSGQQPRRYGVCTGCGVHLRRIPLGANERRLLRVGVLKLSAMLQPRQLRALLAFEVNLSRVQGLRPARVSQQRSRERRREPVEEWLHRGSRVATEAAAAGTLQAGQRDASEADSEREVPTTDGPDPPERPRERQVSARENPVRTDVGPPSLLRPGKPRFTIVLDAANIAYNRQNREDGIFSYAQIECVRRELISRGERPLIILPAAYFWGVRHVAAPESSYEFKGQRRSTLPPKAFNSHARESWFQRHVFEMQSAPETPGGASGEDPATCRRGLCRFCRDEIVVPNRCKPSKRRRRDWLGKVATNQAARALRAQSTLTGGGDPLLFGVGPEHGSGSSDLEALDTPEHLRERSWRSHLTPFPFPDEFTGLASSGGTCSADGYERTGDFPRILTNRQRVTCQDRALLNQWERDGCLFVCGLGAHDDHYHLLASLNSPPATEGLWRRWSRVSPLAQPRWNKEEKHQRKGTRSAVEVESKRNLADLDSGDKHVGETEICGWQCPSVGEGSGTRSPNPLSEDSGSAAIDGQPGEAADFQLGSLPAVPEAEKTSPWVSVPSNSAQVQSVEESVLKKQTFEPKSEEDNGRRKGREEERHGKQPGPAERRTFLGYVWDADDNEGDADIQHSENDPLFDAPRGFFPLSLLTNDRFRDHRLSSQQRIPFRHWRQLALLPYAFQWGLSPHGRELRLSPASSPFSPPFAVNDPSSQGHNRRKRERTARDSRERSDLPGRSSGKRRRGGFPQERTDAGSEGVHNFLDPAQVKRRENLVSDASLTAGRLDYGESDPFPSSLGAPLDTFPPGTVPAVANGSEQAETPGQVPRVEGEKEHMDSFTCDGDVSSTTVFLSTPRSPTAKSAAPAAAAVSQNLLHDYGLPSRNVGRRAVSPSSLLVVDPHASSVESSKSEGVPRRLEAAPFFADQGFRDNAGTLPQSPWMYEEKGHLRSYPDEERTASFQQISQSFPLLFVGMTKHVTQRMQVFPQVARPPLPSPQRGETSGLASRNSGGNDRQDGDSSSSFSRITELLQEHRRQTTAGISIQSLGSSEDGLVSGKRPSTDHTHTGTGLREREESLVWHVPLREEDEGEGIPDFAEGSVSFRSRKRDEEGIATSPDPVGEGPSVHRRKSDTETERGAFPSFQGTSRLGGAAGGQKGEANFPDTVHAVEWRHQEALERSRTWLGIDLTQVHQLLREREEFLANN
TGME49_304920	hypothetical protein	TRUE	MGKPTVLMFLILSVIFVETKGEPSFADGDIPSSGAGRLTGASYSPPHQSVPPRHISAAGQNEVPQLRRQAGWLSRRVEVREQDWSSEEQLSAGEAHTADGEPAEGGAHRRLLADTASMTQQRKRSRETFLLVSVADERSVQEASQGTRVRLSINGITNKTEADPQTQSQTLGIRQEETTYGGECTHGAPGPPIVVRLAKRLKLTSFALSNAICLEGMSDGAAPGDV
TGME49_304930	hypothetical protein	TRUE	MTVGGHALAERSERIEALWQVLDRGFTEYNPLICHTFNRLTWGAQEKWFDAARLQNILRSARHITRDWRAGLGLFCGGVAFRLGLWASLTWRPLILALVGIKMAKWILSFYQLLSADNGLRRMRSAQNKVRNRSFSANSERRDRVLPRKLVDAVAVGRVHPESRVVNEEPRRIHRAQENVATLHGERLQGCRIPITLYCVGLEAAFQNKVLAESSHSKSLFEEDQKKRSMRPHGERTQSSDPPPVSYLLVGAEHNTPKDDVDDWAVQGTVYVGRHPGAGPLAPLEEDESRAVLPHHASGKGSGRGKPLGDERPAWEDEDNSVGEKTDRGQTGRDRRQETWHALLPRRALRVVKNETGGASCVDDSAFTVTIVESVSDDGMGVNMDLSSPSLEFAHSSEGQSISLQGRAQNEDLATSVRVPIRTNAARSLVTKASPLTGFGADMKEQSVAEQRAAVGDLVVLLCLRKKDEIIAVTADHATMLSAEKERIWNENVVVQKAWGSPYDSSDTGFLLHTLITVSPSGEASNCMKANAVRRETTDCEPLHEPTLYFMNLKSIQVKHAVPFGLALAALLKGSKCTISQEDEKSAAKPKPKRIVLTCMQVQGTSPVRRSRLEKLPENLGRALRGVAAGALVALLVGIGMAATGYSIARTPLLPPLPPGRPIELRKSRGAVRHGLGSLSRMYASWRETTRQWYQIYQGWTNLRQAIFTAVQPATQRVGGGYALGAFGGKIVAYSAVVAFVTLLGMIGNAALISWARRFDSWQTLQMRKKVLMARQKLRSPTLLARKAEAEDAALIIVYCLGLETELRKRLSIPVKKT
TGME49_304955	serine/threonine specific protein phosphatase	TRUE	MPPAREARRTRGMTAGASKPSQDSPFFTPSIRQPSPLRGADEAVSISLAVERAAHTATPSQSRGVSPQLAPFDAFSGACESLGDSGCAGPSRRSSGGESHLERVEKRGARSVGCVSSSVSSCCPSASSHFCPSSASLSSSSQSIGFADSFCHRVFWDSRSAGSTSAVATLGTSGPGPRSAPGGPPPCACSPVLDFHQALAFHADTQLASPQSSLCATSSAAAVAPLASHSQKGDDDAGRGAPQRVVVGTGVSRGGVDARILSGQSGEACAASEAGSEGDTAAAPEPRIQVPETKGDSFGPRAGEETSEAQSRHGEGHQDEASQTLCLSSEATGVSSPQTGVSSAESGDSGKLETGSGAPGASASLEAPRPASDVSLRAPAARSSVSLHAVDAGTGIRGGAPLGKNRARLLLMRHGLAPDPGVSLHPTGSARTANSLRLLRDLQTLPGPHGSHARHLASFLQKHRGIFAPTSLWSKREAPESLHSRRASSHDFLHLCESGLNGDGDTERLILSSSRLGDAPPGVDAARGDEVSGVSPHPFVQWASELLSASSAASLWGPGHRRDPTAPQGPPRQRTGSLPSLGRDERSAGSQGDWPGEGGASSFSSPRQLQSHRKGDGDGGRQAPESASVGDSEVGGKKSSFSGLSPAARRYRARCRLRGLSDDDAPEDAGGGRNRGALPAAGNLDGVLAGEVRSDLSPNWPSNPPSFSATNSPDDSLFSSPESLLRSVVLAASSARDATETPPRSRTSGTEEADDVGPPRDSEVSIGASWGPSGREIPALSGFAPSRSCVGREASGGGGSTGGVRWSQAREAGKAQQGSTDRSGVPLLGVSKVGPTPGISISRVESGGAGGPARDERDSSPTAGLVAEDHLSYPFSRFHTAPHSCPVSSAPDAAAESSPFARLPLPADATVAPHSLCLLLPGALRRGSWRPTGAAPVGPAPGAMPAELMQRRGKSLPPTRSREWRKSRAAVAAILGSTVASWRTSHLARHLGRFPFFAELRDVCHEVYIHSRFGRFYVRAERAPEQRTRKRVHGNGPSVPFAGHSACDKSQGSLNGAPGRGAPKHASPASSPAVHASAGESGLHSPSRGFDHRSSEDTEVPGPAPRARPQTVASVGGGSGVREYCRGGTSAETDLCNEGQGARQGRRGGETRKSAVSWTREGLSEQSSERSSDENWGHGDRDQLTWRRGLRATSHSPHRSARHSDPRPFMSPPRYSLRRKLWRFTNVPADATLVTGPGVEGEEGGSELRSSWRPEERRWRFSRRASGEERAGGREVSPVSAGGRTEGRRSPSARGGRRPSARPSSSDSERETDSRQRAGTRARLSRAEVGVKAGRGAGFRRKTGKKQSGSGARGDGERKQGEGPARRGSTRSKPHQGQASFSSEISGAGNCASSLSVSSSISFESVLSLSDAPAPPAREPQQSLSSLSSCSSVLSFSSIGERMKPNRTGSTGPKSPAPSTGRAFGADTKKTEGQRESGRGPVAKAATTPRSHVLRRSAAKEDYGDECFSASGKLSRVCPGLGQRCLSDPAGETLFLQATTSPTPEERAVGAKTCASRLLSHAASQGPAPHGGIEGAPQEDRKFDGEGETRGLRNPCGPKEREERHRQSPSRNIRNDASGGPENKQDLRGNLEESSQETSPRLEQNAGASGAPLASGKPTKGSLRGAPERAGQPGGSSFGLANWGGATQPTTAGAVERAATLTPATFQGETWSLLGPGSPHVAGGLTRGGREKIQSSRDGSEDGWAVCPVAGSGSEDAAKTMWATVCSLRRRSGASWRSPPRRRPCALQKRLAKTQKRDLGAFEGFRRRTLSSDSVGSAGSADSVSSVDSVGGGDGASGWPLAFGLSSSPLSASRAPAGYAAALAPQSLAVDQGPGVRELPSVFSTRSPIHRANTVAFGPEQDEVRLRLDLNTGRLSGCLRDFPQCILEVILSGRGRRARRREKGGDASRVVPGSHGKSGRGTEDTRGDAASGSAFPAGGRPRVPGRQAQTTETGGAPRSTEAGRSSGGEGPSSSITGAASPAKLRHPSGLSSSQNATETRTGVSSQRGTWGPVTPGGGRPRMCLWLGSFSIPRDDKRYRGGEDAWFISSACNAFGVADGVGEWEDLAGINPQSFAQDLMKGSLRHVRRIKKTLWTHQRDAEKRLAKEGGAQKRRDATEEKPFDAAQAATEALSKAYRDAKNYGSSTALVGVLDEDKGILGFANLGDSSGMVLRRLQAHRRTGGTALSVVKRVKGMQHSFNVPYQFAHIPGPEDWERLRATGMHRLVSIAEKEFHQRAEERSSGSGKGGDKDEHSELDSTIGDSPSCIESTTVRVEAGDLIVLGTDGLFDNLFDYEITALSTTVTQAKHTRDLGSFVHGTLSPPWRLEKNSSKRSDQNPRGTGRPESGMESSDGSCSENVFSEEMSRTFLPKEVIHVSRSEEGVLLCADGLSYTVVSVVAARRVGEIQFVLVPEGVLSTVHDSRVARQPHHSVTQDGMGNNVSDGENAQSYPATWDDAIPVSSTPLSGQKHVGQSDERPLLQRGSSVAVLCPGMGAEVVAVPLDYARLFGGDIRGPWSHAVTVAHAWTASAGTEAMDPGPVIRLILSEGRKYDHRETNRKTGVVDSGLVPVGDKVPLLLTLSLESSDNMGSAFEAAALVSSSNLQCMLMGMRYKIRSNVYPVELVCQTRRHSALRPRKLQHRTTDTSSSRSSLLPVRFRRFLHSSMSFLFTAYVVSLVTMFLGHFLTYRSTWPRERLVQSFTERRVSAGRVGLRFIPFIDDQDFLDYHTAQRWENMRRSLDFARRRDLGTGAGFLMAGAGFMGVTVSAELFMVAILLYVLNVPVVSVAKWLKKRRRQKTLRDLEEASLGRQLVRKRSKRSRGCPSTRVVLAFLVDLDRVLGHNE
TGME49_304970	cell-cycle-associated protein kinase CDK, putative	TRUE	MDSEMQHRLEALRNKLGRQRAAVPPVPPALSSLKKLSGSHELPDAGTVGKDTGGAACDTADAIAPRSFSASSSSSSASSSSPASSSSASSSSSGAVSLVSGERGRGETSLEKGVEKGSVNGMGENKTCESLSGRGDQSGGAGSASSALASPPSASTHSGDASVRSRFAGMSGMTSSGRRIVLLEGRKKSTATLLTEGLSLPVRSSSRPRGDAEKGSSPSSSPSRASSPPSSPPSSSPPSSSPPPSSLPSSSPPPSSSPPSSLPACPLPSSSVGSDKGGGDAAGEHPGSTSRRRGAELQQWHSQLRESAEKQLEDFQTRAPSQKDDAAALLSSSRDSGGEVETASACAGGEADSASDGGEEPELKRRGREDATERQTAEEDSNRVGKSPQGHFHAHRPLKNAHLRDASTSASQEDTSSGTGASGAASRTGSRAASRAARSPEADASSRHAHSHDERHGGRNHREAHEDRIRLGAKESSRAPLAGREREEGKDDREKGREKEREKTREGQLFLEREKKRDGGRAEGHRHRSPRRERSEEEAEREELPPGNLERRREKSRSRERRRHETPSRHRRPASGSAEAIAKREPSREEETREKRREDGTRRERERGRSGRERDEHAQGDPSARRRSAERRREHTSKHDRDGHRRRRDDSERHEDGARASGPEEADRDEKEAEGSRPKVCVGRSDGRRQGSEERRQSRSVSPITCENSPERAERQRGLREREGEKRGLREREETRKGVRAPGTGVETESERDSLRTTPQGKREAAEQREEGEIVEDEDFETNHAEPTEQSQDGDAKTDEENSKEKEVGDARDNKEENCHREKSGKETSGEEHFEEKSEKGEGEEENDDREELFTPEPGETEMLLTPEDGSLGERSLYGQARVEESEKRREGQERSGVQEGRTRGALEAGSLGIETREEEGEEERVGSARPEAEVGEQRERDDDECTPDEDVDPEEREEEEELQRQLQRVGASCKCKRSSSLMYGCRRVEIFKRLNKISEGTYGAVFRAMNRTTGEIVALKQIKYHNKLWSEGFPVTSLREISIMLELQHPNVLDVQEVVVGTGQHQVFMVMEYIEHEVKTLLDEKPEFSTAERKCLLYQLLEALAYMHANFVFHRDLKPSNLLYSNRGVLKVADFGMARKFGFPLHNRVFTKNVVTLWYRPPEILLGEGTYDAACDVWAVGAIFGEFLRKKPLFAGHGELDTLNKIFKLCGTPTDSSWPEFHSLPHIKNKKFFNSPPQCQPSWREVFPPPSKHLAMGSSGVLTDLGLDLLQKLLELNPAKRITAAEALQHEYFQEKPRPQLKELMPTFPDTNSQARRKRRRLGSGNNFDEQKHQDSFRFGARVDAEQFLSALADQTKEKKKDKKSGVRGKR
TGME49_304980	hypothetical protein	TRUE	MKSPRPTRRLLRPSQRRKAVHGAKRTGCAWSQRRKRTPRVSPRSYGSSCATHRSINQEETAPATARKYGAPGGEAGDETGGVDKTAFNEGTAAGDAAGSEAGMILRVERTEMPTKKRPLGCRTTPLSLKQKTYHHVPRCVPSIKIDLPLGQLRVNSGGKSPIRRRKFDRSTGNLRKFVSVCR
TGME49_304990	guanylate-binding protein, N-terminal domain-containing protein	TRUE	MEGLLARVTSTRRTASPAGPAGGSRIARLSPFSLCPSRLCLVFGVALLPLLITFSLPASFHFLDSDSSFPFPFVCSLLSPTPSTSSASPEGGGTVSQSPSFFLLPASASPLASAAGLAGGAVALGARQAESAEVAKASKADKGARRKKKMPPRLLQVVRPNERHTGLEIDEEALAYIEAIPAPISVVTAVGSIHTGKSFLLSQLLAFSYPHDISYDPLPDPSSTNSTLSSSSPSSRRFTAFPVGYTVHPGTQGLSVWSEPLRVDRQTGRVVVEEEKGKQRKSSVGKSEVEQVTNVLLLDTEGFGGPNVTRSYDQLLYAVASLVSSEILFTTMKMIDAQSLQLLEDLTRDANLFNLRAHAQSVNATSTLPQHSEKREPSLAAGSSKHQQSEASSGQEKRAPAEVEQSLEESFAGSALFSSLAPCCLSWVVQDFVQDLQGLTAMEWLDRLIATHRWSASPAEVEKNFWKEKRGAEKNKKPDDDGDNSLSHSLRSFYDSIHCVALPAPSSSSEALQRLDLLPVSEMTPVYRAAFQEFKDSLLRRVANNFKAKNRLLHPSTGRGIQGVCARRTGQKGESSERREDSDALCGREEGAEQRGENEHEVSGEVGTDKEVTDNRRGGVGRVAMSGKDVADLLRFLVRAANLNMFENVQIFMNHFSTVRSDLAKNDLLLLFEEDMRRFLNVHPPALPPLFFSFADSLRQRLLQQWQQQIRGQEGLHAQDIQQQQQEEMIQQLNEKVEKFRGIAEEQVRRYCREFCGKRLHQVQQEIQKQQQRLPMAPQALAEWAIYEQRLQRSLLTDEVNRGGRDFASADVCEEELRAYDEKVENLFLFLHKENTKKIAADMQKAEEQTVAFFAEQLKQHPLEMLRPLEEFRALLFEWKTGAWEIFEQKVEDLRAVRQIYSVFEQRLTTELKRLEQQSLQHWDEKCTEIASDILHKWSNTYKAEVIASFPKIQSLPVDEDILHAASQNKMQDALDEMNELYCAKTAPWQKVASQLKEVMLERQKELEMQNVEAIKTNCKEPLDKLLKKLRPEAESRYFWTTFVSLARREALAVLSSQNAQTRATVLLSERLVNRVTEHWLETDVRATYADTIWRNMVNLCEQIAGGIIGIGGLIVFSTYNIWMGVGMMAVGAWLLFGILTLIGWMRGAFKFTVQGLWHGLQDRVGLEAAVGIFFITAAIVGASGFRWFSIRKARTVAYAAGPQAYQTNPISMSRPCSVDPVAYGMAPGLSRASQSSVPQQMEFPTPLGVRSSAAPSSSMMYDSIFPDAERKSRYSTAYVG
TGME49_305000	hypothetical protein	TRUE	MASPSLLSVARYGREPANTPAYGRTYHWQSVSRRQSLESCASGRALDASREGSSSRSNSFATSCLEAIAMEFLEPSSCISVPYPSPPQSPLSTALSVQSDNAGQCTYQFQRPPSGFYTSFPSRDSSRDASRRQRSVTGETARRIRGPTASTGSQGTSTPGSASSERSGTLSLPSPKTLETTRPNAASDVTSIFQALLHEFLRHENDVASSRQMALQQATKLRHQNDEKERRVEALEILVKALRKARDREVAATGALDQQSNELLKALAQVKHLMKPLWTRASPVTA
TGME49_305010	pre-mRNA branch site protein p14, putative	TRUE	MQTPMMTPQTTLSSGMGGIGSGQTPGTPGTRLSSSGVSTRGRPTKIAPDMSRIIYVRNLPFKITDDELYDIFGKYGAVRQIRKGNTDKTRGSAFVVYEDVLDARAAVDQLSGFNVAGRYLIVLYYNPQKAAQRQQMLAQKEELERIRQSYQKKSGA
TGME49_305020	hypothetical protein	TRUE	MCGLCLLPAALNGRAHCSSLLLSFLLSFLLLRFATVSLRASSLSFPPSSLSPQASPFRSSSALSSPHPPLSWSSSSAFSAVSVDRLSASPSTPSSLSSQPGSSSYASHSAREGCRRASSFLRLPPLFPYLPRLGRAASSPDRPLFVASILPGSEGVFYAPQLLQSSLISPSSSSRSSSASACLHSSLFSSSPPASDCAPSLFPSSSSPASSSFCPSSSLFFLPLLHSPRLRAPASWLSVVAPRAAASHEIALSSFFPSPFSLSPPSLQLQFPSFSFPLSSPSSSVSRLASSPSSLSDYSRVPSSPSRTPFSPPPLSVSSRSCASSPPRSSPPSRSSLFFPAPGSRASRVLSGTRGLWRRGPRGDQPERREKVRSTGTPKQRPRRSTGLGCLCMRGWGRNADYGWEEEDEGLKVFVAVEAEATSRDVDCVIGPKELFLKLRHRNLPLIDGTLKGRVSVENSYWCIEDITARNRLPQCLSASSFSPAPPTPPSPSSSCSSSGSPPPPSSRVPSDAEIAKAPWLGLDLVENGSAPPPAEKPLGKLLTVYLQKKRQQGTGRASGGVAGALAFPEWGGVLEGEAVEDLFYDILPSKMRDVTPAHRAQDWVPGALLYRQPFPASFTRQEALQFVDAWTRSQSAIGADAIVAGPAMSRATSTQSSSLLSKAQALLAPHSDPAGSFGLPATQMFIIASPLPDGVRLSFEGPSAPRVSPSSSSCGEAGGATGGHACRERRRKEGSSASAPDARSASFGDSLSLATANQFLQRGGSSRDARYDEAGQWLPEDSLEIRVIGEEGSAAGEEQEDGFCGRETMQERLKKQTFTLELVVLRGPVGSGGKGEFGPLVSLQVRDTEERLLKKLQQDLLGVTLAMRERLQARARERKEMEDDLLGPPKDLRHHTLAREFNREGDDTTSLSSPVSLGSSSPSPSSPQSSPPRSLSSPASPSSSSAASSTASVSASSASLPAHAVEVDTEEITPEWIEKFPGLQASVAEERQWLSQFPLKTRDGKHLVPPLEAEPKGPEDEAGREARQKRNEKQKQRERERQQRKEDGRNPYGIKVVDLDGQSGQKPPDFMSNWSLERRREFQREVVHDLEQNIRRCHQTKEVLSMADVTRHLQTFLNFSDEEIADIWRTGHAEASRFINDPGRDIENLKKNQEKRKTHWAQHDLFFPLEREAESGEESVEKIQVFDLMAGPGPDVASPHTLGFKVLQTEYDRPLHRRWDEMPEREQLEYRVKLREKEARLDMLLCELMEVTDESMFPVICDQYKDLLMDEHFLLIMKLRIQERPPRSRREKDIFVIVNKFTVSLYEDVESLALQNEKEQLKKIRLLCMQALVDIDKLTEYAESMKHLLNRDFLAYLEFAIHAERKRIQKEGNNPDAAPSQWLMVLMIIHKGVMSIYEKEIWEDVMWITMVVTQKQPEVRRKLLELFVAQIPKADWKQFKRVALRMASALAQGGGVHGPLSFPSCPWVPAAVQQLARDLERILPDWMIEGMMTDFDKQVLKQKMDRMSCLWGEKDLEDLRHVNVTLPNVSELMKQQIEQATEVFNRPENLHQFSRSHFEVGAS
TGME49_305030	kinase, pfkB family protein	TRUE	MALDTPATSLAARDPLDLSTSQDAVLAVRSAVKKVRSPNLVVMGGANRDVNLRVRSLPLHGETVASAKPVIYRGGKGANQAVQAALLMNRGSEEPSADDDAAKKKQLAKTDGRVALICKLGADETGSEYRNYLQNIGIDMTGVLTAKGEPTGCAYVTVAQDGENTIVYVQGANNCLTSEDLRNPELAALIQNAKVFACENGVRGDVIVAALKLAKCSPENVVTVFTPAPVATVPLEAFAYSDYVVVNENEARELYSLTPVTKTQDTAGNVFEEREGSDDDWPPLSKRGGSDKPFPSPAALRSKLVLLGQKATTVLGAEREDEARETVRVRGGVHPAECNVIVTKGKDGCTLIRQRSDGNHRVSVQYFEQKRRVPPAQVVDTVGAGDSFCGAFVYFLGEEGLSVNEAIEKAGIVASFSVQKRGASESYADRELLRGVVFE
TGME49_305040	HEAT repeat-containing protein	TRUE	MPPMPSPATLNPMGHPTATVQEALKALQSPDNAVRSASEAALGGFPLAQLLPALAQSVREDGVPSSEQHLAAILLRRCLQSRWNEVENSDPADTDALLQQTLECLLQAVLESSEGMVKKSAADAAAEVWRRKQTRSLEDAPVAIVARWLAEPELGQLETATALFRLFDRLCEDEEIAPRLTQTHGASLARKVALALQQGRGGGKESEACMTAALEALVTCVSSLPSSSTIRASLCDLAPLLLSVLFVSPSPALFVSSQQLAETFPQFFAGHHAALLELVVRVVGSHGADAGADDDVKAVALNVAVSAVTSAPKWARKNLNIVKPLLEVLADCCGRVTSDEETWSSKDREEDDDEEDRLAQEALALATRVAERLNNNAVLEMLLHICTSFLASDDWRRHLAALSLLAALLEEEHSSLSVIAHSDEVVAVCLLRLQSPHARLRWAALNCLCCLLQQEEREGSVTEREKNLLEKLLESLHNETNNRCRRKGLQAVAEFFSNFGADDDEGPAMDPEVYAQLSPYIEAALQNAVVPLCDSSDAQTQELALAVGSVLAQVSGQHFQRFFSFFMGAVRRLLSVDFPSFLKTHPHGCSLLETAVEFAGALATAVGMEVFAPDAPWLLERLVEIQNVCSEGTADASLQATAMEAVGIVAKVMGPAALPFLPAVSPIVLARVRQHVDCDFAEAIATGNEEAGASVSEEGRISKVNITDKSGRQTVISINTAAVEEKCAALRLLASLATSVGGQMPPDTAVEWAAAVTAESRGRFALIRKEALGALPAIVNCLSASDFGQFVRLSRESLALLVEAVKENSARHVSDFVLPAATQLLQNLSLEKERKEALKGLSALGERQDAGGEGATAAEAAFSLEERKAFLSQIFEAMGRFLIPILTEEFERLASKEGEDDEWENVDEDEEEATEVAAEAYDAVMQATGALFKLYGGECLASFDAHLKMPFGALLAHEQANPGGKVSALCIFADAITFGGAEAGKMYAEVILPAALLTVCPPSAALVEDDVYAVSAAAYGIGAVAMHSREAFLARREGAIEALTRALQSPVLQTDDCRSAADCAACALLKIALLYTREVGEQSATIFTELLKRWFPLKDDAQEIDASIDLLVNMVAENHILLQAAAAKEECRRVLLALLAEKTKDAESSKDEDKKLVAMWKKARVQKALELIR
TGME49_305050	calmodulin, putative	TRUE	MSSVEQKAREAFKLFDRNGDGELTHQEAVLAVRSCGIPLRIQELDLPEQVTYPQFRQWMMNRVARSDPLEDLIKLFAPFDRKNDGTISTEELAQVMKTLCSSMTEEDIDHLIKQADPNNSGNIKYAEFVHQCF
TGME49_305060	CAP-Gly domain-containing protein	TRUE	MSGLSINGDAQARLRLGQDDAAYARLDITHNLHPGRRWMEIVFSLDAPLTSVKDKLYRHTGSNPSNIKVFLKFTPEDPGRLLLDPTQTLRAVGCVEGCILHVVDESGEAGVIPSGERTENMEGKYVMDDETYDKRDGTARKFLARLQKQQPDLFSKKEEKIEEDEESWKKRLDSARTTFAIGTRCRLSGDRRGAVAYVGPRPSKSLRQIWIGVALDEPLGCTDGRDDPTKKTPASQKVLFECNGDNYGEFVEPDQVEVGAFPPIDPFDLLDEI
TGME49_305070	hypothetical protein	TRUE	METSLSAASASPGSHFEQTLQGDLAAIQREYARLCRIEELPEGPPAGVKPRVEAQVGSVVESAGSVAFSLQFLQENGTIYVQVDSRGYTILNPEDLVAAAVPPNEPKLDLTAISSPFESFEQLLAGIRPHTFERFQMNLINDKLRAEMDKPIA
TGME49_305080	hypothetical protein	TRUE	MPFICPPPRRPPAPQSAPVLNWSRSLSPRSPTSAKSAPALRSLVSLPARTPPNRAFPCGPLCESGRLQRPKPAAAPCSTPLVSVSARSLPPPGATASGVATAAAEKTARQAQLATKAAEAAAHGAAIAAEAAATASRAAAAAEATAAEAAEGLVAVASRALSTAVGQAKAIAAAASRSAQLATEAAAAAATAAEAAAVAASEAACAAAQVAERVAEEGEASGEDLEAATAAADAAALDYAKARAAEADARQAAAAATDAAETAAAAARQAEAAAEAREVETGVAAPAA
TGME49_305090	kinase binding protein cgi-121 protein	TRUE	MESCSGCRSDFYPSAHMQDQERSEGTPAEEAPLVTYCLDPLRPDIHVTIGLCVGVTNGAEVFEESIRRSPGATEGVTSDVGISVRTSRDRTEQRKTGERGDHTSAVSGDSTGFSDRSPLPFSCWLCMNPASLVSVDQILLGVLRAVEHFEEGSMKTNDVKKEILYCASPSRNIAQALQHLGLQPDMRELVLVMVQMSEEQQRSTCSRIKGAWLGLAHMSELRDAKRISSFIHCTSDEEKLPGGLEAAVMGRIACKYI
TGME49_305100	hypothetical protein	TRUE	MKCLDGERLESTQGVGAERNKLTMTRKASLSLTCNRRGMVWQQPPRNSRRASLLRLLALCSLGVCVVGTTDIAFCSLPFSARAAPTTGEDAKIEDSPQYAAFKAALSSGRFPTDVAMRRLQQTHRVQFEHAEQPEEMEPEEDVYGSLQDETNSALPDRSYSDDNSKKDKFQREESGEEHPEVQSTSAMVGVLERLQGNQEEQSVQGKEQDINVVPERKQQVDGSTASDKQNHVLSTPRHQPFQFSSMPATGGRGRSAVEGFPRTLVDTRPRASMNTRTPRRAGMVTQDRPMRIATSSVKTQGKMLDTIPAFTVSPEYVSASSRVDTRPVQYLKAFADDDRSMPGVGSSAYAQGQYVDSSTRVEPASRTSAGFLPDEDWTESFRQQLSQDEAHWTKWARKSAKPNSTGCTFDSQGREDCALPHFVPPGVTPSDLKEQLAMIDSYLDDQHWSEVYLTGHSDADPGNPPVQADDTFSETSQSEEVGSTASLSSFVVPPRVVTRRDNTFRSGDVNTCVRCQKVVVCYMLYPGIHTLQSCTLLFFPDAINDPFSAFNNECNLCLFSQPRNARRVVAAAASAAAAAGAAAAAGATRHVIAAAAAAAANAATIAALDASNGRGSRDFEIGAEGPFEKATEGATAPRRRLQAAEEYEAEDKYSHQNTPNSGQIVTKAVEPKTGDGVRGESSIHTRMILRQMREHPRMMQLILAAALLVGVDSEKALLFDQRNRDLSIDVSQPVLPRNVAREKGTASVKPDGGKTSRDQNSGSVAYHRRKQLEIIAARQYPNMSRFWEAAAGLLTGANADDVLRLRRRRQHVVKQTAEVSPAAQPAFSVHTNPLKDNAAVVSKTRRQLERQHPQMTKFWEVFGALLTGKVSAVKRMRKQRMSA
TGME49_305110	hypothetical protein	TRUE	MELRTQYQTCVFLSLYLATALAVLCNVRVSDATLTTLPAAAVTTAVTEDASHDWIADLEREEEVSIPSFGDELFAESIETRRKRIQKRQASQQRKVHKKHKAEFREKAKFYRSLTQWSLFLIVNLAVSVAALTTLWKTVKANTAVPTSEEAPQAESPPEAREEKQSEPSKQEPHTLMKTPASRLTHQVISNALVAWGAIMTLVTIYKLSMTVPAVRESVESVMSSLPLFTSADSQRPS
TGME49_305120	transporter, solute:sodium symporter (SSS) family protein	TRUE	MAYLDLPVAYSLLYSTVAFFALVVFVLEGRLKGRFLATVKESLFHPSEDLLSSRGKHGWFPLCISLVASFMGNWVLYLPPDVGAQYGWPGITGYAFACGLPYVLLLWFAPHVKRLTLTDGFSGTDYLLSRYGRLVQAAATTISLLYMFFALSGELTTVGVTMNAVTNGAFPVFAGVIPVAVVTLAYTTYGGLRASILTDVYQGLLVVGLVVPLLIIVFSTARDNMFVDNAATVAAPSGYSQYIAGGVFLFSIWPSFLLDQGIWQRVWAARSLTDIRIAFAGAAFVAFSCVFLFGMVGIACRDQALSQAMQRQEENVSIFGYLAETLPAGWVGVLTVLAITCVASSADTYQTALAVVFAQDLLRSKRSFNWARVLIVLLNIPAILVASLQLDLLTLNMTANVLCVVAAGPLLASVHEDTNSVGMVLGFCISLLAFFTCGWISTGEFMQGLAFIAPVDFSDTPYLVAFVVVPVLGAVTAITTSCVYTCIRHRFFPGGSCGLNAASVGVEQTGMPTDARREASKSLSPTQQQQVELEPPAARAE
TGME49_305130	hypothetical protein	FALSE	MLGRFLVFLREFFTRTSSSPTSAAENARVRRALVETWKPAGSFVSRISFSRPQSALPAEAGSLPQSPLRVERENSSRKAPSIGARSTPRVRPLLNILSYLAGLVDFFPFLPFVGFACTAYRNIVHVRFIRWLFLRVAAPLEKTSSMTSSASTRPLVVL
TGME49_305140	phospholipase, patatin family protein	TRUE	MGSHSTSPSKSRQVDPCRTASATEDFCAAGLPSQTSPSQSASEDAFSASGFPSSLSFSRSSSPQSAPSAASPELSFERSERLSVCEESENDAACQRPVSLLPRWKVHSKKSDFSPRSVATGERQSPVVSSSLDAEDGSLSGTTHAPKRELSPQRRRLEAKRRAEEEHAQVGELLESYPKRGGVVADAFLNEGERAEREAPLQCVAAELLPSARPREHATPHPKTIASADPGTLRRTRRSSTFPPSVCSSVSGVSCRNEDASVPATGAPVNSRAFQGLQQAKQKRKDRSLPRPRVFCGAWRPLSPEGSLLPPAALSAASAAPDPGPAPTARRRFSLAVSSSENSPIFWRRVGRDEEGGFREADVLGRLLNPRTLSSFFLPVESGESRSASERGACSSVSGISSAFLSPERPRPGGDRGDCGDRKAAANDEGADDSASPLGAAHDAHASRALRLQSREEARREKRGEDSDVERVKEPLFLQERFADRAEAKGNNSKRRHERDPSTEAVGRRRKTSRCFVSPEALRAELEDALDREKQGSERRSSEGTRGNAEREGPWEASVASLPALPEENLVRGVQPKSPQGAEETMEAVGERARGVEGDGDTGETVFRSVGATRESHKNSERSGEFIFCKRSNLARSDTHAGPAQQDSPPGRLRMHAKALEENASGDASKHTNELSSPPLDGLCVHQREHQDKEHPSETGASSSSSSSSSSSSSSSSSSSSSSSSSSSSSSSSSSVRPALSWVDHLRNALRQTSFLHQFGGQSPSVETEDEEEVEDDLNDGELLLLQGVHISRVHAEVLQRAPHGGEPPNVLAALEPNGESSVSLSSFFLSSPGAEETPGRPAEPSGSPSLHEEKSSGSEGSERRGEKRGEKEGQEDASVVFVPRNPLAKLKAAPRVPELPLHGLVIFDADNACRSFSRGCTSTTAEKSRQRVSSASAPVARRLTTEEREEKDTDSRRERIERGERDERGERDERGERDERGERDERGERDERGERDERGERDERGHGERDERRDRSLLGRDNWAEAVREETGERHEASLRESLAEKEEGAVAADAFLEGHPEERAEGKKEGKEKERRRIGNLAEVRRVALPRRSNVGVEAPPRGSSTSEEREGLHAEKKDSSFFSASGKKEEARTHREAKTEKEEDAWGGEARKETNTGGDTSPVSSRSSQTAQCPLSYLSSSSSPSSSSSSPSSSSSSASSSSSASSSSSASSSSSPQHRKKRDSASGGPGGMASASRSWAHAQYRDFQEKLGTSSLRLLKPKASKGDREKEKRSREEKSRGEESQGRSEKGGEAKREELQGQGKEESQGASTSWWSDLQRSVTEFFGPVALGEKAKTAEKGGICRAEGNEKGKLSTEVAAPFPLLRSPLGFSFSPAGLLGPYHLGVLSLLCEANVINQYTPVAGASAGGLAAAAVGLNLSAATVMSSVEHVCRDLIDRGTAHRLGKRLRKELNKLIPEDCAEIIAKRPGRVTVTYTHVFPYMQGEFVSSFLGKSDMIDCLIASCNIPFYLTKWPTVTCRGRQCVDGFFATKHKAFGCPDSGALRDIKVVPFYASTIRVSAAPQDCINPDLQLQDAQIVHYLRAKALLRARARLFREQMAKKNPQTESESSKALQSSPAHAAPRPDASRVPLPAVCPLHGAGRIGLLDRSEEEKEETVHASHRSGSASPKGRCVGKQPAFLPSSVPHSDPGPSPVASPKTATSLALACHHAASSSSSSSSASRASQQGSSLGASWSLVSRVNRSPRSSVSAFPAAAKLAERRGRCAFDSIYACPVCSPLGEVCPPHHFAYYFHDPRLRSFGTGVITTSAALADPENVASLASLSSKSRGQSKKGSSASASHADTAKSASGNVEENRSQAGGAAAQELRREKVDEKLEGNFEGIWDEKVQENLDFLGDSFLGEQKEESRKQSGAEAERGSALQLGFQDGGESREKKKQRSWPPEGAGLRGEQRAERGDPLKIMAEAATVSGAVKTAREDAAEKSARSADSSEAQKEEPVFADVFSTFADHLYRAQEEEEAQEKGDASQDKVDNERREEGDQDAEKGRGKGGTDSSSASAVDGAQAKTVTQSLSTAVGVGSEERTGVFLDRSTARQRRRVRECRDRGCLCMREGCGCSTLPPLLRLCCSTQELLQIALEASPQETLRELFDVGRADAFRWLVLEYIRCEDRLIEQAMAAEKAARELEEGKPSSPPPSSSSAARAPAKRSLMANRLRERWDSVSSSWGGSASSTTSVDSLVSSSSSLFAKHMFSLGEALLGGDRDAAGADPAAEQLKEKTEGQLAETPGQAVGEAGSAKRERSEDARHETAAVPAAALKEGGGEACGGGGSVSASAVFLASQNEAEKHEREATALRVAEDNAAVYGHGSVSGIVSAQAEENDFLSLVDESVRRSKSGPPTPGLAPSLQSCQETGKSQRVETETGESDDSALLHHNAGGLSGGSSPHAMLAMLDKCPLEMQYSHIYTHSHSWNGDGSRCMQPAAHVQPVALTRRASRRNSAHDKDRHNEGDTEKHTEKDKHHGREKHREKDKHQEREKYHEREKHNGIRLHTLSRSLSGAGNVMPAPEQESISSHHVHAPI
TGME49_305150	tetratricopeptide repeat-containing protein	TRUE	MDPQEHRNSSLTWSFQVKKIKNLPKEVPTQVEISGSHVLDGLCNKQMVFKIFDATPELKGRYVIGKAEVDATALIHESTELETEILFALENDYFALLGLSDEEVKETVSAEISITASASLGPPEDRGDWNMFSVKVEEVSNLPSSLAYFGLNASQDAECHPFNYSIHVLGAKIGGGSLMFPSVAVSEKTEKTEKSSLLGKNEKVGRTSKGMEVLEKKAGKKLPETRTKSSNEATSEGSDALSEGGAGAQSPAVSWGRNSERRFYRGRQFLSELLYTVDSVGGLWAYFLPRLKRERNEEKGKGNAKHGKVAPRGKTANKGDTSQALYDACKHFAGRAWIPLDALRRGDKEIDGSFEVVSFQFSRDGRLPHLASALSSERSANKLESGTPEPPATFADSGTRVKLRIQLRFPLQALEPRCPPLFLPPSLGAEKGESLSFASVSSAALPCARARESEGEETSLRSSSSLWDSLPSKSSLREFEASVKQGVKWIARELSEHVSLEEQRILATAATRKTNKTREKTGVRLNRETPHTEESPDATETVPGKAQSGNGDHREEGESEEEQVRREFLQRLKENGCYDELFQKVKKSVTLVIRDKLRKDVSLATAVMTATRGRTPQTLTEDMLLQKLDKLLSDTFVFLVDTMQQLINHTTTESQNLRELASLHPANALFPGERDGEGQEERLQRLAFESEVVDDVERSVQLHKQLIVLAEKRKDKKIAVLWCSLARMLLRHGEHRVEEAEQALWESIRAQGSAEKASEDTWLMLGSCCLHRKRYKDAEMAFASAVRRCGETEKNAKTPSLSVSPPVEGLSPSLSLSLGGGVGWHSGSAREHESGESRQEKSACSDNASARSSPASTMAPQVLPFFFLSVCHYLAGDTASFEKYLALAFKPAAFFENERDLNAPPDDESEEENPGNEKSGEDTQTSCTNPAWPEGIFDELEEMLPIFPKETFFEPATVDFPILAFLLLLLKFGLPSLCLSFFDRADDFFHSATSQSGLFTFVKAKALFLRKDFVGAARALRELLQSGPRHRQALALLAESYYRLHLVHPAVEFFLKSIDFLDQPRDSVIYLRLGELMLRQKNYEEAHKFYRKSLEYAITSEGWLGVAVSLYRLGNLRGALEAAMASNEQDKDRGETWGYLALCLLSTDRVGEADLCTRFLIKNLRKNSRGGLAALGGATTEQTVRKIDPDLLLADCVEIKYIDWGGGLLVEVADTYLCKKGHYGAQTAKDLAEMALHECPENAAAHKVLSQALAWQGQSEAALGELLSVMRYVVENFKDAFRQKRKCFYDLFYDVEEQHKVVHEEEKRFAEQKLAVQAKLSEAYDQCRNLFPLLSSSEPIQEAARMHKKYLEELSRLSVSSLEPGALTERELESDL
TGME49_305160	histone H2Ba	TRUE	MVAKKSAKSAKPKASGKSGKGKKKRAESYSSYIFKVLKQVHPETGISKKSMMIMTSFIADTFDKIASEAGKLCKYNKKDTLSSREIQTAVRLVLPGELAKHAVSEGTKAVTKYTGK
TGME49_305180	Na+/H+ exchanger NHE3	TRUE	MGEKGALGEVEARGVAFPSFADELTREKRRKCLDNSGKDIFAALPDEPQQAASEECLSFTKRKTGKEDPVPRGPLCGSSLGCTYSGREPSSSGRCHLSPQESSQDGEKLKEAANIPWRRLSGFKLGDGGGARFSPSVCPSAACSSSASLLSRSTVLRGSSLSPHSLPSSFLAVSLSSFFPPKRSSSPLTPSSSSDSSLSSTSLILSGPSSLPLCFPSSSRLPSCFSVSPFSVSVALLACVSPAPHAPAVSHCRYTKRQTGGKAAGEEHGARLTRVSFLRYFRFPWRFLSWVRKAAERKGRVEGRATAVSKTRQIKRGFCRSLCVSGTLWLFVLFHLLSVVCEGVPRSETDHRGLPLETKKLAADSAPSLPRAHLPLPSPLAESSRHRRLASESSSSSSPSPSSSSSPSSSSSPSPSSPSSSSSPSSSPSSPSSSSSPSPSSPSSSRSSSPSLGSRAMSFLLGRGSENAQKTEDQKGDSVSPSSPSPSPTAAALDAPLLAGVSSGASETVSSSGAKGEASGAQNDPAKTETAATRPEPESASTSASPPTRSPAASTEGTPSSALDHPDGEKDEAGGAEREEGEKGSKSREEPPPPVFRVSSTSPSNAAVFVPAVFQQNSGEGNHVTLTIPLEVLPSLAAAGETAAPHPEEKLASQGSDKERLALSSLQWLPARESGAREGEASLHHMGEKRRRGALAQMGASGEEVPETSPASLEELSSNEREMVLSAGLLTLLLVLSVSLVLSHVSRKCHLRWLQMPVAATLLGLLVGAVLKFGLKVQGPILGSVLAMNEDVFFVMLLPPIIFEGGLSLSEGSLSGPFMRNFGAIMWLACFCTILSFCWVGTLMFFGGVLGLSMFLTVRQAFAFGALISSTDPVSVLALFKELHAKKLIHVLVFGESLLNDAISIVLYRTIASEDTASVGSAILAFFLTFFVSLVIGLAVGLFCALTYKYMDLHKEENQTLESALLLLFPWMAYLVADGLGYSGIVAICFCGVTIGKYAVPNLSTSARTASRSVFNSFSLLAETVVFAFLGLAVFSFDQPLHDELAVGLYVLGFVATFSARAVSVFVTCTLINLFRTNAKITPQQQLALVLCGLRGAIAFALSERARRDFGGKEGAALLSLTLFLALFTILVLGPSLVFILDRLGIFEKHVPHRSSSSLEGGRVGRLDSDVELIRTSSQSTADFSLPDFSSARRRDRMRRQSREEDSDVDDMTRGTCGGLKRLLLHLDRRFMIPLLTHSDSRHGVSARFAGARFPSFFRDLQRESVSSSSASSSSVFSSFPGLSKSKTSPGSAPSPSSRDSRRGLFTSPAYMRVPTFASASSLPGFPGEKRESGLSWDDLRRSLGVHTPEGLRRQQGEGGAREVAMTALPLKGRQAPGLRAEASGETEERRPSGKVSARCEAKGGDTDDEDAPRFRAPGLERDEMRGRERREDERSREGSCGRGERETGVEDPFTEEDFDDVRVALPDALRASALLSDSENQEFHSEEESWTERIESFSATPESLPVVVGRGGMRGDRRRDSISEEMRDRVPEKAGAQGFELQNGWQPNGHQNGVERETDARETIVGKRQVL
TGME49_305190	CorA family Mg2+ transporter protein	TRUE	MARRRAPGEVEEKGAARNRDSGAEETERGLAREGASNRSEKRSPLVSSLRGRDSGENTEKADGDEADEAQADADDSRVVSSSVSEEGNNSNGKRGAVETSESADLSPSRLSPSSSLVPSIASPLVSSSSLSSLSPSVYDASPFAPFACDVSLSRRGDRSSSDPSSVHSSSGGLSASRHLSSPRLSSAPAHGSPSLSSLHKDAAAASMARTPFPPYKVFPAEERTADERCLLPSENPRLDVPLLSPPAGSEISVSQPRSPHAACFYSWRRAGAPAPGGGEASHAATPNSFQIPKSRPAVSQAASRVRRLQVLEIARGTCRRHLLQTSELLRLVHSHNRRGVVEDAAVGALKLRDLRQVIGRCAAQRPSVELRRNCVLVNLPYVKCILLCSRILLLSSDTESAPNHPPSSLHVSHGSPKFFSFSRVFSQAPLGSASPFASHPSSSLPSSSLPSSSSSHSFFRPPALRPRESASSLLEEDGAWSVRARHRCGAQGSATAVGGEGTPAVAEEPLLLAEREEGRREEQAKRRGRGGGVREQRQGKTARRCGENEAANEGGDNREREEQARSRSRREWTEDCLAWTPKLEDETVSSAESPAEECGFFWGEEKDENEHKLLTKLVRLSAASGDAGDGPFEFVALEAILVHVCDALKSELEPISLASTNLLRFIHEQPSSTRKLRKVGDLRRRLGCVRDKARGIDQALRELLDSEDDLRRLQVSRFWEHEKEWERPSRNAHAEEVEILLECYQQEIDALLQSILRRDEALDDALQLMELHLASIRNAFLKSELALDIIGVLFSGIAAFAGLFGMNIRSGWEEEENAFWAISLVVAVLSLATVVLVYIWFKRQKL
TGME49_305200	tetratricopeptide repeat-containing protein	TRUE	MERDDASSFSFFSPSLQTASSSSHSSFFSSSSSSSQSRPFPSFSACPGSHLFVSPSAPALHARMRDPSNSRQDSTGETLFEGDTGGGDNVFTEVRVGGDAVLRGDSLLSRLAVSSSSCGLRPSAGASDGRLSSPFRSQAWQIRDTLSAFSANEKQSVSQGSIFPRRNSRPRRHPLSRRSPLHRPHSFPSSPAPTASFCSSLSSLLASLQPRRRLQAPPCTLHGVRRQQKRNFSLGLEDENSQPLSSTGKTPRPESPAAKPSSSFSSSLSSSSSSSPLSSSSSLSSSPSGLSSSSSVPVWGSGAVEVYRQLRARCRAPAQCRSQLFASSSGSSRRRLSGELSSSRDIVSVQEATSTAAKSGEVRRQPLALLCGDCSSLAASEEDFATMPLFQQEVMNDLLLLLPLAPPSSSVSSESSFSQIVGERLVARLLVSSEEELPRDGTARPEENAQKVASSSASPKSSPASVDSPLCVPACQLPVLPKTSEVKEGVSFFLGDAAFRQASWGLLHRGLWREVQRVLHCPAPSDLSLCLGTAMLRSGRLQEALEFLTCEIPFEDLPSHIAAPLHLLLAEVYDELGATSHGTEALCAACDFLPTGACSENLSFSPFSGEKERLRAFPSQTRNTEDLSFAIPGALSRLIGHARIPPEEEERVLSRLMAALSHAHRWWIHFFWTRRAGRREPRGQQDPPGYCSAPPDDRLANYCSPSSSPVSSSSSFSSFSSLLNSSPPWKLEPSSLVSTPDAVETLRVCRLLLSALSSSPSPPSVPSALLLSLGNARWQAHCSFCGFDFDIANSLSDFVLTADATDVDALATKASSLYQLGAARAPELEDFARRLRRLQGNTAISAFVTGKAALLGAAGDPEELRKAATFFSEALSLLCRHQVSAPSPLFSETGDRGKHPSKPSSSLSSSSTFPSLGSSLLPTQRRSLAFRCFEALAQTHADLGEPRVAIQYLLRAARLQPGNHRVYLHLGMQELEESESTPEPSLRTQMLARAEMFLTQALEMQPKDPFVYNELARLHAARNRLDCSVWYLERAVLCSVRTAASPALFLSNLGLAYLRTHAFRKAERTFRAALGAHLRLRPASAFLNPLCESLPQVFSPESSEERESCAPRGRVAFSEIGRTEARRAGETGDNSADAADSTGDPERGACLRTRRGETRNNECSSPGAKEEETRGRGDREDREGGRERREGVDFVPDSPLVRGAGEETEEENDEDGGFRLREVDERTAPENPFFSGDREETESEKKNRIFLHNLWLGLGVALYVQGNPICVGPLERALRLSGSCSGKSQATSKEDSASLTFLLYTAAIEDAPLLFPSLSPRPPLSLASKSFSTFLATCGGEQRATRARRSATEAGKDRQIQRRTAHRDEREDREEREAGANLVGKKRRVEGEARRRRKEVNELLDDVLEVFRKREKEREAHMAGEPDTESAEHFSFFFLEEARRTQATCCWQA
TGME49_305220	C-Myc-binding family protein	TRUE	MADPVELQKQEFKKYLEDQGVLQQLSRVLVGLYEEPDRPLNALDYIKKYLGAPTGADIDALRSEVDSLKKENAGLKARVEQLQQEVDTLRQDLEA
TGME49_305230	hypothetical protein	TRUE	MCLDGSEDEEGMWKRGEKRREMRDGDAETAEEGLEIRETAFGLEQRAVYRHLDRRHEEIDDSVFLPSAFDLSCRRLPQGSLFYSPLRTTVSSSHHRHLERTARGKSCRKGTQVEADAGEQEEGEQREEEGEDGEEERGEWSERSARSSHLVDHCGETAMVSLLIVGDQNAGKSTFLHAFCRDRLGARFLQLTSFLPFLQASFSNARLIFLREQDFQEKGQPRRKQETANEDSRRSDVLPEERKPSQNNCTQPDPFSSSSPSSSSSPPLSSSSLEPPASALLSVCRDEQPFLDSDVARALVLFTLEDFLFFCSEFSVPFTVSSPSPSSISPSPSSSGSLLFSASTRYVALHLLELGGDHLDRLLHFFAALRSSEDAELPPTSRDDEEPALDAARQLLREEKTFFKRVFNNAAEGLFGDHRLLRLSATKERERADEETGEREDKEEKEEKEEKEEKEEKEGEQRGENGDEEDRNAQELLRLLRRSAELVGDAEQIVYFVNCRCLFPRLDSRKKEEGHEAGPPSTEASRDRDDAAGKTSGETTGKSSLPSSRPSSQARHGADSCFSSCSRSSLSSFGLLSVEGFASLLRKLHALATVQSLSREDSFLSSPSASVPRQGLVFACSRLPDSSDRNSVPPRRASPLPSSSHASSPSCSSSPSCSSLSSSSPWFRENFRRALKAVRCVSRAPEGSASGRRNEGDSEAERKGGREEREGREEEDDDDELYAEFERIVESVKRKGISWLEGGEASMHGGDNGEGDAARRRREEEARRKEEESWRPFEEDETTGEVWVRARKEEEQRLYHHPVFLFLSAFFSFLWFRRQLNDRPSLSTRRRMQRCSCNYSLTCVSRFHLRGVFPLRLLTEEQTPCLSSPSLPSPLPSPPLSPPSSYSSLAPVSTVSGSAASSVHPPFSVASLVRFLVCLLQCFCQETASSVFSRQVGKRQQLPGLPPSALSPSKGERGGAGENEGTAADPRPEEGEEKDAESKNGEDKRGDEEGGRDEQEGREGDREDAGLRQDACRATALTGPALTGELGRLTLLAFLRVAEQLRRGARPYSTPTSLSSPSSSLPHSVVDLWISGVDVAEALEEDHDYHGSRCEKASEEGEEDFLPPRTVLNAFPLLARGLVGISAASPFSPLSEPFPPVALELRWAAEAEREEEREEREAGEGGRGEPGQAIVACTGDPKERKRRMRSLLVVPLRRTLSFSLGSSSSSSSCTPLSEGSFLAIRMPFHSDFFRLLLARLRRNARCGPLPPRFWTGWGEAASLGSGRQGTATRQESGSRKDERLRKTEKTPRSAGRERHGKRDEKDGGRDLLETRQGQESRDEARGPDTSREGAEEEAKGEMDRGEGTKERSDTEEKCEKEERTEGGELGEKKTKELPEMLHWNGDDALIRRAVGAAVQKQIRQLGSRLSSLFEKRSEEKKTELLQQLDTGKGLTQERRSGVRSREREGNAETEKEKQGEEKEKGEEEKGVKGEERGRVISSLVHSICDEAHILMQLVGDLALLGSFHGTNEREVGETDHQASEAETKEEQGVEEEREERKERKEREGKSVSWTVERWRPCVEADGGWKKVVFFLSSPQAREARERSEEGIPRGDRERPSTWIHGLDALLKEMVQGTERSRESGGKRSSRLSCRFARSGNNHGGDAATESSANEDSRKVKEDNCHERQERRREENGAADDGGRENGEGDRGGERKKGDAEKRGKGEGERGECLTLLLRELWEKEGLRVYSCGCQPIEGYSEARERKGG
TGME49_305240	XPA binding protein 2 family protein	TRUE	MPPAVATAPDEGASSHHASSSEAVAGGEASVSLDEFNFVTKETDIVYEQELQRDPFQVKVWVGYLNSKKDAPPYTRFLLYERALRGLPGSYKLWFAYLKERVASLSSHDPLEDSRPFEEANVVFERALVHLSRMPKIWMLFVDFLKRQKLLTRTRRAFDRALQSLAVTQHDQVWDRYIQFVKEAGVVETTLRVYRRCLMLLPEKVEDFIAYLQSPEVGRYDDAARLLAEVVNDESSETQRTKHELWLELCDLVCKHPREIKSLRAEAVLRSGISRFSDQVGKLWCALASHFVRLGQLEKTRDVFEEALCGVGTLHDLALVYDAFVQFEESLLAAKMKELEDEENAGPDCAASEDAADRRERKRRRKEKKKQQSEEVDFLMTRLEFLTERRPLLVSSCKLRQNPHNVHEWLARVDLFKGDTAKEVETFSEAVATVDPQQAVGRVSVLWIAFARYYEDRGDLPNARLIFEKATKARVRTVDELASIWCEAVEMELRREEWKRALELVRRAISRPRDADPDSAQAKLFRSVKLWSLAADVEEMTGSPETVRLCYNKMFQLKVITPQLVINYAHFLEEHRFFEESFKVYERGIAAFCWPHLNDLWLMYLTKFVSRYGSSKLERARELFQQATASVPAQHAKRFFLLYAKLEEEFGLAKHALTIYQAATKAVPQEEKLDMYLIYIARTTELLGVARTRQIYEEAIENLPEKQARDMCLRYAAVEKGLGEVDRCRAIYEHCSQMCDPSRDPEFWKAWKDFEVSYGNEETFKDMLRVKRSVQAQYSQVHQNVSELADTDAPAAVLNPLAAAEKELKEEEEAKRKLEMREKALEEQLYLKKKKELDDAEIAQAEEEFKRVQDMRARARMLASLPPDAPFFLAVSGFQGVRPGYIFHRGAQGLGYYLDERQVGNDFVSAREKAFITDARPGARSRAEGGDRERHEEVDIDLEGDVPDEVFGNLAAEAKEMRRNKE
TGME49_305250	hypothetical protein	TRUE	MAFFGWREETSFSEGPISPDAAAEAEILSPLILPSRATSLGGPTDEEPDEKSVPQICREEIFRRRARKNALVTVGTGLCSSIIISAVLYGLTALLRVPLHIWMLCIQATENTLLVAVPCACLVWRFAIWTQGDDLIEIREREKSKDGKASFCLSLIEVGLGIYVFAEAHFRHRIGNRGMVNLMEFRTTMIIMAACALASALLFVLHGLCACVFSAQLNSGSLKRGAGCFFVAAFLNLVTAVEMFRRLAKWSTRAPRFQCDNFSVYVTIFAGSCLLVDGLFSLIAVAVRRSPESEMDK
TGME49_305260	hypothetical protein	TRUE	METTAPLAQTEEQPAALALNGAASSSSLPAAAGVSAAADADPAAPNSPERNNGGEPVTAGAALAASLGETAKASSAEARKSAASAKGEAEQRRPNHGVLEKVVDALEHINSPTSVRPPGAPAASPPAAASPHAEGPSTPAVAKARSKKLHFGSSHQAYTGIDEWLDNYEIDLKDLGPNFRSGKLTNAQNLDLATYTWTQDTFSHVKGAVVLFHSYTSHALWDFMRHQPTAQAVVSQVDTLTGEKETVDMLSWVPIYNGSWVEAFWNLGFNVYAIDHQSHGRSAGWREWRCNVETFDHLVDDAVLFIKSVVAADPMTPDSVPIYVLGYSMGGNITIQTLARIFADQSEEGKQLQSRVKAAVLLAPMLRILFDRKTEFLAKINRHIISCCVPNLRLGRSSGDEAYAYLDRWYEKDPYAYSGSAKSRMIANLYSATLKTKKLMKTLPEHLRVLCLQGTADATVDHRAALLLAKTPVRLDLMYLTGWSHYLAKQIGFELLRDLVAAWVHAKLQVDTAVPAHRDSLESWAAESTNPRDRVADMGTQTSVTLPPPIRTVSDKPAGAPFDAATTSDAQNLEVSRSTSQVMTSQDSGREAAA
TGME49_305270	hypothetical protein	TRUE	MKPFAPILLLLALFPFSGSGVSFNPYAERPLLDSPPPPASLPPSEPLPPPPALPTPKLHPPHPTHGTGQPLPPPAIGDLHAFYPRPPPTVPAYYVGEFVAPAPPLATGATPGDVEAFQRYYQAQETPFDVPPAEPVAIPVAVPPRKIEHVQEPPSPPVPPESTEGRKVNGMGAPRYHTMYPPTGLATHEAEPDHAANTAGQQQPAAELFSRLGQPFPVYAGRDGQPWWRVKGSGYDYSADFYSTTESLNKVKEEAARMAIELLQDTLRGIPAYPEQQLKVVIIYKHFYKETWDIASEALMIPAGHNPQLGHLLVAVMLNLSVHVQRSCAYRLTELGPQVEARLRSEDQRTVRLVKNRDLNVPLRKFAEIRLILERGSKTESDCLSNMKNKLRTLLPRRIYQHLPRVSLQTLLLIPTPDDRPLDTHDPPHADGLVTYNFVQPFRTSVLTHIDLRRDADLALGQLSSMLVKATLPATKQCGVLWTRFTPAYTAIVTDPSGSLYHVPLGRKTMNLRHLLAISEVIKDRLNQDVTITLNIFFPALLKSEAIAVHRCRPNTWKQIVPSYVPLGGFRISVLVNVECVGIIKVKCRRRVVSLFFTNPFAKVSDALLAIRPFIRTGPNDAFARRQSPCFVGYARLKRKEERVLNMGQVWRELDESVLLSEIAAKDEPLLLSPKTRFFRTEASTSQTFCESYLPVLSQTPLFVRPYFLDFSPDDTLRLQPVFGGTSLRILQSPFAQE
TGME49_305280	hypothetical protein	TRUE	MIPHNLLVIRSYSRDLSVVRIDFSPTEIERLSNKMRERSSCESAGQFSTISHRQDNPRLRLWIFVVFVVTSTLVSGVSSSFASWASAATTRPLSGVVFPASVLLQHPVIRVGGGTTRAISQFQQPPATAIVGSQFQAGALSHPGNPATLTSTLLRGGDVNRPSVVLLPPNGQLQTSSNAPLYVLASPEPSNRARRPGLTLNQRSFYDNPPFYPKDLVTPQFEERLPNSQTVQAGDRIAKAGNTAQGHSSRKDPMLELHPDEEALRQRTTYDPSTLSQVQGNPVVITELGMPTVAGSLEKGFRIELGNTVTKETHLGAPTSRSAPWGAGNARMSEAKPTLASDTDGRYALYDRESFWSINGETSSSHLRENIASEPSFISDQTAIGPAQEVVCPIRFIVPQLCFSDLDCPIAEPDQEGIYTCSTISPRIEGVPGVCRLTCDGTPSFPCPIGQTCTVSMDVSVCVEFCPPDGNPPCDRVACSVLQFCTRNWCRTQGALLDPTLCVPPFDQHEEEFFCIA
TGME49_305290	vacuolar atp synthase subunit e, putative	TRUE	MLSFEFSSGVYMRNNSSAALQETGVWHNAWRARSKLPTAFFIDISSFSVGSFFSSHSLANNTSSTPPFVCKKRFVTAPIYLRFPRYHEEEFAIFFPTLSSSPAPAPLGKMAMDDAEAQRQIQQMVKFILNEARDKAQEIEARSLEDFNIEKLKLVQQMKDKIRQEYEKKAKKLETQRAIDRSTAVNKARLRRISAQDQVLSEVYSQAMTQLSAVSRDRAKYQKLLEDLIVQGLLRLLESEVIVRCREMDKALVEAVLPNAVKRYSEIMRTEAGLHKTVTATLDKSGRYLPPPPSADNDGMSCCGGVVLMTRDGRITCDNTFDARLRMVIVECAPAIRHTLFPSHQ
TGME49_305310	ERCC4 domain-containing protein	TRUE	MDARQEGSSRAASMEQPASDIDSSRSSSSSSSSSSSSSSSFSSSSSSSSSSSFSSSSSFSSSSSFSSSFSSVSASSSAPSASSRLGRQAHLFPSLEYKEEVVEKLVKEDALAVLARGVDAHGILLLLLRRLQRPEPPRASAPDATSCVRTPGGLLVGGLAFPKLIFVLNVSQEECELLQLRQLQLEEQFAERERLLEFLRKHKQTFGDDRVDEPPCPHPPASRIDSGASVLPAPGAPHDSSATSPAPPRTSSTPVEPASSPPSKSELAVAPFSPLSSLSSSPFSSSSLSSSSLSSSLASSSSLSSSSLSSSSRSSLSPSLVLRYVGSGAATGCEGATWAQRQKLYAKGGCFCVSSRVMVGDLLSGKLPPEVIDCIIVMHAETVCRGFNEAFIVRLYRQRNRLGGLKAICDNPSAFFSSFLSRRQNVSIFGLLERTMKQLWIQKVHLFPRDASAVQRSLEAAAEPESLEVILRPSASTLEIQRAITLLLQSGLDFLKRVRLLNLENVQDANALIVGGRAAVAAKAAALLSQLASQEARQGEQEGEQDRHREGGQEDGDEQWTRKRRREESGERGERGERSVSGEREGPDAFRLAAKLGGGGFETFAASVKESAEAVWHRLDAKTRQFVADLGVLRNLLWRLYRLDAVAFFSLVDALKSSKVLDPGWMHTTEMHILLHRAQSRVFSLQRIPHRDLLPQRENAKRARYAKRRGSAAPQMSADGVVCLGWEGGCGGDRSRDTGEQEEDARDLISGAPGKDAERAPRTDTQREPSPSRSASPSASASSAWLTAGGEPPLVKKAVLAFEANAKWKWLIDFLWNCQVSDEIFEKLLREQEKRFGAGPGGKRRGTLQASHLSSSGTAAPSSRATLSAPSSRGSEREQDEEQEEEQEREQEREQEREQEREQEREQEVPERRRRGRGQPHVQETENKNANSHGKNSSRKPRTEAEGFSETPRDKSAASSSGAESGGEDVFCEVVDDDDTEDEEEGEAGEKGSWRNQLDLLEKQRSSSSDVSDAEILTGEEDASETDERDRHTTSFFSSGASSALSSRLPSSVSAPASSPAPPFRPRYRLLFLVEDEASHRQLRLLFMLGARRVLLSSLRQHLFSHSSPPAIPRGPPPVQQRRRAREEGVTAAPCSLGSSLHRNIPSSSSFSSSSSFSSSSSSHSSSPSSSFSFTAFPSSSHASSAGSLASASPPLLSRRGRGGRGGLGAGVERENERRERQRGWGSETSRLLREALQEEEAKDSRPSVTWAQAVEEQLLTDEVMRKNVARRTRKLRVRPTPFIVSASAGTGAVAYALRRILPHAIVLVDPHPSLVREIEVFCAERKALSELLAEVAACASSNAAETEGAAREEGDEKQKKRGREGSGQETQSKKRKVEGQREAGPSADSFDARVTQTLAVYTESPPASPYVFSGTDLRVFVLVLQQSAELQQYLSTVQVEQTAWRMLSQQKEHLLVAVDDLLFFTPLLPAASAGGSEWQGRLAAKREDMRRLAAEDSKRDGPRDEDGLSPDLELASSAPPSLRRCLTTAETAALGLQWRQQLRAMGVGSHGLDSTRRGGGSDAFLQQQIQKEMERRHGEKTGEDRRAQKSDGLGDSLRSLATRGDSFLSSAAFELLQPKVVVDMREMRSSLPFELFCKRLRVVPLTFGVGDYVLTREICVERKAIFDLWQSLLSGRLYQQAQLLCRYYRCPTLLIEFERGRPFSLVGYPGLPLEAESLRALGNTAVGCCALLHKLLLLVLHFPSLRLIWAPHSAFSANIFIALKTGREQPDLSRIESIDRQFLLEAEDSDASQRAMNMRPLSSFQSTFSMLGSKKSRVRAESESDQVAVCASVKEPPSLGGGKDREDDVHPTSPAKKTRERQNTPATAAQNNVCVEDSTDNLNRRAAATGLQLVGVHTPERSRPERGPSSGTESRVSGKSRQMRLAVCPVAATEKTQTKTDSSSSPACKNNRNPTGTRLAVQPLQLTEEQEAAKVREDTVGVRPASSATNTAAVDFLRRLPGVTSKNINLIVSRVPNLADLAAMSEKEMIDLLGADDGHHLHSFLNAPIEFD
TGME49_305315	hypothetical protein	FALSE	MAEVSGSPGKARKSAQTLPSCFRCFRLPSLSSLFHLLEGNWGGKERSKTNAERLTGYIGCVVAAQTFYGCVAEAENKGEMASFSSLDCSFAASVCVLLRSTLSKDGG
TGME49_305320	mRNA capping enzyme	TRUE	MNALHSEAIPPPPEDGRRTAHGEKLRSSSSSSPSSSPSSSSPSSSSSSSSSSSPSSSSSSPVHSLAVSPAELPGILEGDASGLLPPEQAQRVRERVRKMCGWSRDSFPGGQPVSLSKSNLTELFRNPYVACEKTDGIRFLLLAASGCIFLIGRKEEVRMIPDKFLPRKGRLHEPQQLTLLDGELVMDRLPNGESVARYLIYDAICIERDESIKELNLMGRLAAVAERVVAPLRELEEEERMQSERNEAARESHANDGTGEAQLAKTGRTKGKNSLEIYLKDFFEIFDLLHIQRMALRLPHESDGIIFTPVNLPYATGTCRQLLKWKPPHLNTVDFSADALYDEQGVPRLFQLYIADHGVRVFKGEFLAPYGKLYKELLQMASSTRLSGTIVECFWFASPPVYTFVPSLRSAEDSRSDKEVCRWRAWNAAKPLYDVENGTWKEGGWVAERIRTDKSLPNSFQVMKKVQQSIDDSITFRTLLREAERYRIHGKKTVGEGCTLPPDHKKKAS
TGME49_305330	cyclin, N-terminal domain-containing protein	TRUE	MAPRLSPTTSPSVQAYLVHKGEERREAAQAVFFSDAFARPPLEPGQLHANEAQLAGAALRAFPWSDSQSHASFPAQQRDCFLAVPTGFSRPETCEENTGEWTHAAPGTPAGLGEAFAQRSQPAGVSAVPVQAFCDRWEPAEARSQEFLRRQETPSVAKPMGALDPEGLACRQGCERWRKEKGSVEAGVGQAHSRGPGALRTTLAGVDELAMSAVGAVLSRLAKRGTEDLRASGGEGVITVFHSSTEPSIGVREYVDRLARFFRCSSESFILALIYIDRLVRRRPGFTLNSLNVHRLFITALTVAAKFFDDTYYSNSFYAKVGGLSLKELNRLEVTLVLLLDFRLHVMPHEFLSVRAFVLEEAVPRPLKAPVAGATRDGPASLPWNFAPHAVRSLTAARRPVSRLHQVLGLSPHVRGACGARGDARVVPSASAEPKAPRLAKDAPAHGYALEGEAGRSRPRETEELGNASSGAGGPGETRGVADVVITPATVASRGDLSRGSSSSLASISGPRDPLWPRPEQDRTHLRRAASRTSPPASPLSGRKTDSAEDGGDGEEPRGDLHLDQDTTWEEVVSPTAETVWGLSGLQAGAQKASAQAGSEAAGREVEGPRVQRPRSEEADCGDAHLEGVSASASNSVGNGAVSLQIQSCLEERLLFQSRYLGLGKTLTCESDLSSQAHPDPRLHLAGLDTGLSSFTRALTHGSGVSPSSRETEKELVTCISCGGRPLGAVSRTCALRRPDPGAFDLALHAPTERDSRGDALGGRARSPERRGSNAVHLGHPEGSAETAREGQGPPSGRTPGLEHAENEAQAETPETWGGGAPDGARAATTCAGARTAPQRLEATVEGKAKRQLVSSCAASSLSVLAGGHASDAAACRFRGCLAERKQSRRELRREVPEAHASKASCSASRERGYYDSERREEWRRDFTGGAFSFAGPEQRSQTFASFASAGPVAVFAPRSCSGREERREGAGAKAFFSRGLASPQAAAVSEDVDARLGTALGSRGDTCEEGGHGAGVPAHPCSLGALVPVETLAPEEASRLLPAVSSFSASWSASRAGLLLSLSSTACSLPGFRGFCPTPVTPTERKEGRVEHSPAFDSPHCLGSGRSVNSTASTVAPDQYVSFANEDSIGFALRALASPLHALQGKVEERERQLLHARFLRDRCRTKLPTNQA
TGME49_305340	corepressor complex CRC230	TRUE	MEEVGEGLRGASLSAGAEAFLPKPMATNGARAPEEDAGGSNCVSEKAASFTAENVSFPQSLSRLDSCRCVTNADGHHFLLCQEEENIDILRQSSSSFYPSNPEGVFVLHSPLPPRLTETACTSASDKSSAGPRRVVAVSIPLAVSKSEREARELLKTHLPDWEVALHAFLKKNSIEGSEVLNENPRATMSSDLDRRADGAVDPAATEAPTHAIPSSDAPAPSPPTPLTDETRAAGNDACSSGALTGAAEQATSGFPSQPPALIPKEEPRDDDRPAAVAGNGPQAESGAAATGPASPIGGDSPASGPPAAAPAAALAAPEKTPGGRDGAQVSAHSSLASPGSAAPNGAPAKAPSQAFAETGPQAAAQAAAGAPSRAPAPAAAPQRRPTLFNLLDALAHDSVTTPDQRNCIRSVVTDFLNHSLPHAKVYTFIGAIVGHDVLHAMVRKLEEQPSRLGAPDQGGLTRIEKAFGLTKTSAAGPGSAGPAGTGRLASKCEEERKHGDAEQGNYFQSAQSRTGGRAHAATGPGASGAGNAHAERDSSLASVARQAASAAPSQIDGVARVGGQQSRDEVVKALRRNLEARRQVHGSVDVFDRVKWLPVRRALTPVPVFGHSLVTFSNTAVLFGGSNTEGAVSFRHVFVVNTNDFSVRGFPMSGEPPCERDGHTTTGLTTAAGPAVILFGGCSQDAFLNDVYTLEVDPKRWVRRHPVGKAPQPRDQHVAAVFPARTETGICRENSQEVLSEFLFIFGGRIGSPESYQATNDMWTLHLATDTWAQVLLEGSRLRPLPRFGCCGVWSNDVFLTLFGGETTHAPGFGREPTEESDERMQPRHLLDDMWHFKILDVVGAGPEGAPAHVRGAHVVGEWIQEKFEDSVAPRSHYSAIFITQRYQEPRAEPRTVERLMLITSGLTYEADAQRSPEGLSSIPRAEAKRGEARRKVVETDRITVYFFTRKKWFTLKPRYPADYVYDLCGARQRHVACFFEAQPLTQRAPRPPVPCLLIHGGFRGKQVLNDAWVLSLTGEDPYRGALFASVSRPAFASPGFAPSGGLSSSALQQQLTMGRSMLSLRMYPSYYIRETHSPGMLWALCGQQRWAFGAIAQLVENSLSPVVASRNVFVSWEESPEKEPMLCIQDDGQGVDYPAMNALLRLFGTFEPGDRMRKSYEYGVGFKIAFGRLSSSCAVMSRTQGTIGVGMLSMELMGHCDARELVAPMCMWRLPNKELINRDPNNAADHRHHQRLLMSYTPFTTPNLLAEQINLLGTVPGTRLVFWDLRDDLDFLVFDPKEETLFLNTAPASGAQRAQRGLHAEGVRLPEKPDEVPAPKPRKEDLTRPRLQLEGGAPAGGPELLDLDEDGKPLPGKETVEMETGVSGENSAQRDGTSPGAGADYPRVQPSEKDGEEGAEKVEKKSGEKMGEEKTGEEGAEQMAEKTNEEKSGEKKSGRMQGGLPPVFPLWTSARHSLDYCLPTYLFWLHLHSPALLHVQGRPLLPTAASFARKKPVQGEVREENGETRVEKGCALETTTAQQSLEEEKEAKRDEEEKKREGRDKHEELAETPGPGRSLYFFLKERLYCQAELQYLFTPADHATGCFALFGFLNDPSAPLPSEETVSSRVCEAGVLLYFRQRLVRRLDAAFPDFPRALNAARDPPDDSLFGGKDGTASAEMFKYCLTAVVHVPEWMLPSMTKQDFRHENNLPYMKFKSRLLKLIDEYLRRCRNPQALQAWLDDRARRLREYHEELRRSRPKRRLGEEFTDEERPRRSPTPPVTHSSSGAPIWTGERGSGAGASLPPVKQRAVSRPTGGPGAWQETREGDERKEGLDAKEDRTEEDQGTLDVERMQPQGEREAGSEEASGTGGSSVADSGEMVAETEEPVTGGETSGAARTMEPNAVDGSMSEQPMEEGVKSEGGAEVDGEAKIV
TGME49_305450	acetyltransferase, GNAT family protein	TRUE	MASSPKAAELEPEQSAAATGRFSSPWGHTSLSSSDLPSSLDEDSPEDGASVDDASPEAARDPRLLAAQTAQLMLAASSPSVFPFPVLSADAEQSLRDRGRSPREQEGRQEHREADRQGGGSLSKERRSHGESFDTSGRRTAAEEAGSLPLCASRDCVVKGPAPMGLAEAGESLIASAAAGFDSLLASSTLPLRPSLEQEEARRTLHASRMGVLLAGDREDPGRSLRLRSSAGLPRDDVPRRGEASGEGATNSARSLHADALQKAPDALSANFPRPRGDSPDSITVRPFRSEDAEAVKQLCYRHFRSLTLPSVCFWICHHSIDLLALFVIALCFISLSQVLLAGLLFFGYLLLRGVWEFEMYIRRDCQDLGDVSQSYMSSKASGFWVAERVQRDPRNPERTTRRLAGCIGLAPLQNDNKTAQLVRLVVDRSLRRQHIGSLLLNTFINYAVQQHYSVVRLYTNNLNNDSIRFAKTKGFELQQVVRRGLMRGDLLKWQKKLEAPGVTQRRSRAFNLPSSILD
TGME49_305455	hypothetical protein	TRUE	MFQTISSCPTETSSAEGSSSKNTLGPSLYGLYGRTAGAQPRNSLLPSSPTMKESGVVWTDITLMRYLKNPRAFAEHAISMNFRGLSEWQGGSDMVHQSCLSPGLAASAHAPSGRSFQAVSRSGEDKRASSPCQDLSLTQPRAEARIFSVSASLDSGLLSTRIARALCSWGLPSSKRFAEGLHG
TGME49_305460	methionine amiFALSEpeptidase 2, putative	TRUE	MPSQLKREAGEDPVAAEAPGAAAESTPEVPKNDEPVREEDLPEEEEEDEGEEGGAAAGDKKKKKKKKKKKTAGAADKTANGVCAPGSAAVAAAKKQSEENSTVLRRVKEWTSFPEKQTWPPTKPMHEVFSDGLYPPGEIRQTKRTTAAEDREAVRLEAVDIQAIRQAAECHRQVRRYIQGVARPGVKLVDLCRSLEAKSKELIAAHKLDRGWGFPTGCSLNNCAAHYTPNPGDNRVLEQGDICKLDFGVQVGGRIIDCAFSIAFDEKFDSLIQATQDGTNVGISHAGADARLSEIGGFIQEAIESYEMEIDGKMVPIKSIRNLTGHSIDLYRIHAGKSVPIVKAPGGQTSHAPSNIMEEGEVYAIETFASTGRAHVSEENDCSHYMKDAHAQFAALRLKSAKDLLKVIDDNFGTLAFCRRWLEDLGCTHHLLALKQLVEKQIVCPYPPLSDVRGSFTSQMEHTVFIGKNSVEVVSRGDDF
TGME49_305470	hypothetical protein	TRUE	MRDGPLGERLLPPLASPECASGVHTPQRSVDECSEAPAFLRREFFGTSAARQRVLEQHRRRAKKFYGSRTIGETGSFVYLVNQIFGASLVAVPYVFKASGFVPCLLSNAFTCAVAAFAALMLLRAMTMIKGNYAFQQRVEYAACIAYFLGKKRAGLVQVSFYFAMQAMNVASIVVVSQAIDQLLILFGGYTAGLQVLDTPGFRLYDATEYAQYSGVYLSSAASAGAASSDSASPPLSFSITLGYLICACICIPLSSCSMEENMTVQYVSFAFLLCSIFVMSLSAGLKLWGATAPLQLLSTEVSPVSPSPLLDPGPVAPFAAVSPPRLSLTAFDEASLSALGNADAGALLGTEVDEPPRLAIDDADLPWQGTVNLSEAADGRVSPLASSTSHASFFLSPLSSALSSAPSSPSSSLPVFSSSALSASASLSLEAEGTAESDGNAGDTPGPSDEGRFDQRWWRAPLRSSAVSSLAKKRRKARKERAERGYSGAVETGEGEDAAEPGKQSAAFLPRLSPLERLTSARSTYLDLATSADISPSSPSSPSSPSPSSPSSPSSSPSPSSSPAPPSPPSSPSPSSPSSSPGSFMSFGGEAEETDASWFSSLWARLLPSEKQSAETHRDKGDTGLGARGDTKETEETAETQFKSFGASPFGERRYGQLFSTFIAGYSYVTVVPCWANEMTAEVRVERAIWVSSAFCCVTYFFFGLLLAAAYPALNSDNVLQEMLRDPATPLAARIAVYVFDLFTILPGILVYCIATRYNLVNSGFCTKHDAFWIGVVAPFAVSWLLMNDAYFSGLFTWSSLFFSLMCNFIAPIGVYILACKKLPPLQRNLQGKRGKVLFSPHLRRNVQGARDQATSADQVRRSLLQWLRSTLQEEAQTGEVDPQLLHLLLSPSTVPELDAPSAPALSGDALHADLSPFGRDLLSDSLLSHPRCAWLHEEAATAAVAAAALQMRDGGLPTLAAYSVQPSAELRLRSGSPPSSEEGNRASLGSSPQAPSRASSALLSGRTTPVSRWVETGSVAASRSVSRSRATPVSRLHACLLGRHAASVQGRVEQRGETQDDLRNGAVEDIRHETQAETGGAIRGGWASEGRVSPLSPLSPLSQRPSLRRLSSQIRTPPTSRGPAARSTRDKLAVFSRASSPWSVRSPERRAARDAAGQRTLEEVDQRLRRHLVAQANEAAATQRDGEEARVGIGSEASRTASWATFSRERSRKQSLASELFWSPQRRSTRPTFSPLSERRESLERLSPDTLHELQTVSAPGAPRSRRPSIHFAHRVLRGTGSTLFRLLSEDGAKREASSLDEDSVVISGFPTLNPGPTALGSTGLARRVRELEEPEVAACVTRDVDDDAAAIRAQLELPKLLLQHADEVERNVWLMPFGDEDLAPRGRARRQSLSATGEARLDAGWSEEAEGTSRRGRPPKASDGVRLRPEHGEDLRYAAGSSTCGEADRRDSVGSSAAREGSGNSVSARATVAKKTRFPDEDPGALRAPEEPSDARETYRERITVARTTETPVVGTGSSVPTQGPQVPQETRGPEETREQELFAPEESQVSPASGAFEATSRDPGTGLSTPAWRRGFEAPSPPQETRESKLGDSRPWGVGSHLDSPATSRETVFGSLQGPSSGVSPRGPSPQSRPRLRSARSHCVAPEAPSEAAVRRAQSCFLEAQSGGPPRPFAHCRLGREGEDFHASFLRGASWRDRVYARGCLGRRGTRLASGPGTASLLLPQDNAVETLGIGKRGRDILLQQQEQWIQQRLALLSHTSAPSPEGSLGLGSVGLGSQGGSRNRVSPVSPVSLQRQSLSRSLSSPSPLSDFSEAFLAVEGLEAPLLLRQLKERRKAGVEAEKERRKPSFAATLATFAARPFLARGLTLGDPMGDMRGETYDRRDTVRDTLEGRALLRRSVSVHEPAKPSSSPWEGERRGFKRGFSARQIYVKTPGRVERLAAVFNRETGLEKRETPVVREAATELEEGDSDGSEQTPRDSNSGRCDSRNGSFLEGERSSRVSSCSLFSSPRETVEDARDAEFSRSRVSPDSRADSSVSEDAFALPGDSSFSYPSSLFYSPRSSGTEASPAKALPSVCPLAAPFQDRTSDSAASSAFFSCSSCSPGETQEASHRTKDSEATVRGALNDGDTLMSSPVSYPNGSASLVEGEGPRRTAARQAGGQGALEPHGKQALARGQSRWSGEQTTQEREGCLSPRVASEARDVETSSGETLKISEAERGETTVKFSVAETEKRETPSVVAPRDIRRLDILSPATSLSSRQVSPPRGSSEGSQGRTQGLDAEPFSWDESSASVSAPAAAPPKASHRLYRTLAGQDWQTKQAPLLAQCHREEANRKDGSEVEMRDDESGERVARPQSGNRVRYALETQGEASGEEHRPREEARSERMRLCFDETKKPGETAEKPKPFVQRRRGKPKTLCVKAWGPDRGKTDASDEAHEDRDEDRDGPGSDKREEGQDSKGSRDVYSSLPTIQVTFADDQEVSGYEDALAVDEDFLTGDLLPIKIHVYPTAFLRNIHIELSVLILTSLLLCAFASLLYQVVWGEGN
TGME49_305480	elongator complex protein ELP3	TRUE	MEHTSSPSSSTPSSSSPSSSTPSSSSPSSSTPSSSTPSSSTPSSSSPSSSTPSSSSPSSSLSSDRCASEAGGCAEADLLSFFPATRPEFVCRAGEVAAVRREDFENAHRARHLLSFQRSMQEWGEFDPDARNGVAPSTAVDFTRRLLERNPRTTAEFNQCCAELRKLFRTAPSKAQIIAAYETLTRTEDGPPLHTQEQTTEAAKQAETETKSCETGKHLDSGEAAPSHSAFGAASSVEAAAVSAQASSASSASSSLSPGVQRNRVLENLMRRKAIRTNSGVLVITVLTSPGKFSCPHNCHYCPNEPGQPRSYLSTEPAVLRANQNAWDAVRQFHDRASTLQGNGHTVDKIEVLVLGGTWSGYPSDYQEEFIRDLFYAANVFNSPPPLRPKLPLEEEQTANENAECRIIGLTLETRPDFINRFEIRKLRRFGCTRVQLGLQHVENDVLNFINRGCQRQDAVKAIRLLKDAGYKVDIHIMPDLPSSTVERDLRMFFYLLGSSDLQADQWKLYPCEVTPFSEIERWYSEGRFVPYAEKDGGKELVDLLLRVKAAVHPWIRLNRVVRDIPNQSIIAGNNITNLRQLLTLELEKRGLTCKCIRCREVKDLPIDVHEKAVLKVREYPSNGGQELFLSFETEDESIIFGFLRLRLRLEDQRRGKKDVPFACLAGAALLRELHVYGSLVAHGEDKVKDDCRPQHAGLGRRLMQAAELLAMSRGFFRMVVIAGVGTREYYRKNGYELRETYMVKELAPPPVGSSSLLGMPLPRTITVVQVPLLSASELLVAPLPAPVERGGGKSTERQEKAKSKARQKTAGYPVSFGGKGEFAEGKPGKKKENDSGSREGEDGRGAAGEGAFTREVLERTLRDSCEKTGFSDVLDVEKVVEAIRKEAAKRVKQDSSSETYSSSSAYCDPDAFTEFATVLYPEACARVEQSLAVEQKSGTVKIRRALKNSLQAVGEWWAAIRGQWKSPSLANPLWLGVVGLGAAAVVTLFASVAVRRRR
TGME49_305485	hypothetical protein	FALSE	MPALSCASLLRTACQWTEQLTIVLSPRRRFLALLSDVLLYTAACSTPTVLHPFHQPRYSTTLECRIRNFAGRKKSNYTNISKYVCTETSVRKCVEIAVAINVSRENRTALHLRKRPATVLQNTRCICSKSFHDWQHFF
TGME49_305490	programmed cell death protein 2, c-terminal domain-containing protein	TRUE	MGSKSEPATFLGFLGDRVPPEDTTRACEISQLGGKPRWLTAEPPDTAPFKCRGCGADLDLVCQLSTPYSTNWRSLYLFGCHRTSACSLDAANWVALRGVVAPPSGAELPGKVENDVQRKIEIRKSSGPACGAAPAFAGCVSMFDPPSGTGEAVNASDDFFQSNDDWLDAAFSETSNWGQSCSRGTLVGGRPDQTSGVEQREVGDGFEKDKRESVFFNGEDRKSSEVALPVSGDDAHALLSQFCGGDRFANTNDLASVNTVNAPAGRTASAGKSGGDANHTQESCETGSSRPSSQSKDTPLLPAFFIEVDEEPMEESTAQKRLDERARELWSDYQRRDDDNSLAQEDEADRAFFGGGAFQNEEYEAAEDKVLQAFQRRLSRNPQQIIRYSFGGKPLWIRTDGIAAGSQEPSRCERCGARRVFEMQLMPTLIHTVKQKCPGIDSTLLKNGVSPNWGTVVIFTCSEDCVRDCPYQREFLVVQEGM
TGME49_305498	hypothetical protein	TRUE	MCFAAIVYLRSGINRCGAFAWARRPKESRAPANFVFFTLEAQGVSQDTLAQCHLLYWTESNSPDEPCRFGCSWGQPVHQGINILRGVGTSTAYYVSVECPSTEVWAVPAALHPHYFTSFPETLSAPQWLRGRSAGHFVVKEFTGHARPVVSKPWTRAEQPKSFLAKVARKPTIRYYFFEATSFPYGQAEVNLVEPQRWSFLVLLCTTVYVGAVEICLILYYLQLQATATLVQQADVMLRVARERVIARTTFCFQDKET
TGME49_305510	hypothetical protein	TRUE	MAVAKLDGKTLPALRLALCGEGNAVTTWWAAMLLQSAAFEVVAAWSRDKSESLDIAQALTANGKGTVNAYWEKTGDLSGIGTRPGSAVQRAGAGETGLDALLQRDDVDAFILVLPEDSHTIVLGEIFQKCPRKHVFSANLPSFNPSIMKHLISLYNTVSLGPSQGSETGRRPGVWSACSVFKHEVAVCKLQAILKDLGPIVSGELIATSMMQNVTVTSAGSFGGKRAPRTAAQQRELLSAVCSAYSGLLRHLLGDLDSLSAVRGSSATLCGQMHFQRGANVAVTVDLLSKTNMFSFTIWGIKGFGRLTWDEEKKAFEVQRYLHHYEHPTLHPVTGPTWSVKQWVETIWHTAKREGIKESNPQKPEFMLVDLVTSTAMVDSDGGIVRLCATPQSRPDTNAQSQRVSQSRREDNEVLAAA
TGME49_305520	ribosomal protein RPS2	TRUE	MAERGSFGRGFGRGGGRGRGRGRGRGRGGAEDDLKDWVPITKLGRLVRDGKISSIEEIYLFSLPIKEYQIIDHFFQPGNCAAPLKDDVMKIMPVQKQTRAGQRTRFKAFVAVGDSNGHCGLGVKCAKEVATAIRGAIIAAKLSLVPVRRGYWGNKIGEPHTVPMKVSGRCGSVRVRLIPAPRGTHIVGAPTTKKILGFAGIKDCFSNSKGSTKTRGNFMKALFDALSQTYGYLTPELWTPTVYTKSPYQEWSDYLARTTKDSAVSRPLA
TGME49_305530	hypothetical protein	TRUE	MNSYPRVDRVFKDSKMWQVIMVACLVVGAESMSMSDTEHNTSSFMKEVSTFSGYLNSFLDMLYPLPDKHHNHKEVSTVQKKLLEDLSDPATTYAVWQAAMELAQEHTDPSSKTQPRRLIPDAIMFLVKAADATESGETAVATKLRNEAAINLHLAMKQMEQLLGLNRPAGDWQALADHGSMLWRRKNNEVAGRAAAMLDDIAGMYDDAGQRLLQIREERGIVGYRMQKLAELQKSIQETQQHRKLMGRAR
TGME49_305540	hypothetical protein	TRUE	MEETLNSITSYLRNVPLTSISDPLAVCSTAPALPERENPSRVRAWVTRSDFHGEATPTMGGTFPQNSGKGGEKTASLSRNGSSLSDAIWSFHENLRRQWSQLQILDQPGSGRQSPFEGKSEKSESGKTSSAQSKHIPGPTSPGSAETLPRAVVLSSPTRQAGFLSSTSCASALPAAGDADFSLHDDDSVPGSPVSPVRHSASGFASRKFARCLAAAAPGEDRVAVSDLHYPAPRDFPGRVESRQSSQAKPVSSDTAKSPGGATRTLAEAYMHLRVENRTMWMSLHTLRVVVALQLALSVLGFLLNSWPPGFSAQDAPFRSAVFWLHVAAYMYTGWCLYTLRGSPVESWEAQQARETVERLRQNVSLSPQVAAGSLEGAGKAVRLAEMPVRDDLRTETGMRDECPRRRSRSSHARLDRERIPPPADAEPPPVETWPQRPVFLRATEEAWIVEKVTEIARRKAKTKESSRSGTRRKLPIVRYPRAPMMFMTKQLEDPKTGIHWFENPFFRGVAVIRLAPVGGSPGGEVYTDSKKRYLQACFQGQFLQPHRVGEVLTGQVFSRRLKSLPPRWMVNMGMKVVKQLTDTLKEDISSNEPYFLTPALCVAQTVHVAHASRRPRRLSSAVAEDQNGMEERRDNLISDDLDDENFYIPPPDPTNPMIQEDTRLLGGPFSCGGISSDKRKRLMGDRKLLKELVFSPDYIYTFDFFQNIFYPSSYEFDLGVMRLDLAPYLNRQPIELMALVDDSFIRDGTPSSSTVSSDKGGVSSSCGDGKSRSREVGGEGGAEDNATGSQGFEDEDVSKWKPPPGSWKFLWRYQMWHEKLLSN
TGME49_305560	Vps51/Vps67 protein	TRUE	MSHLGVSGSSRGSHRKSKVGALLSEYYNLDEDNAGDSVQPPSGGVAHPSGPRSESLNGSDFCPVSDASKSDRLSAASAPTPEKSFRDPRTRGRGESAGAGRPESASRPGEQADGAVAPQQDGKADLDSENFDVHAYFASAVQTSSLRELLRRSGQLDEEVRRAEGELQTLVYENYGKFLDAAETVRCVKEDMRALRGHMVQLDSRVDSIEGSSRELDELVRDRAASIEELVSFRQLLDKLQILFTFPEVLRRHLANGDAESVLSIYLHIHPFLQAQQAALPRLQRLKLLDAEATSVFRCAKRMLRQRLESPAADGSSRELQAASLAEDLPVRLREAAAGEPLASKDASKILSLLLQAEDEDRASLLKLYHRSRTHALLDLIQWIFDQDRLQREAAENQRRQDQQVADASAAEASALLAQDEPRGRGSAEELKTAASLRMLEVACSTVSEHLMGPLVDAVHDTLRVLREETALGAENRAGGSLVAGRSLVSATKLKPEAEELSPDGAAVLQEFLTPVLRSVFGRVLALLASTNPPAASVVAAVDSLRVALRRLHAVLPPAQQQQLSKEFLAFSDKLLQQEIALAFKESYMRAAQELRALELFCLRVQPRPTRASQASAASRDPEAETPPLDDSKTEEALQQLARTEHAVLLQGCLTLTDVHQIVNGVCGVKSAQADRLVSSEVVAWTEGFFSLFVHCLLRLTRDTPAALQERDEQRLAAEELREDELAWREKLEEEAEEMTARNRDGGLVAARAGKNSRNALPRLRHKPGLSAIERQVSDAVRTAIFTHLVCEREGAGPGSQFEDACSRREETEEKERDCVSNGTSNSEGFLDEGRNLFCLLMMRMGRHLELQGLGKLAAVAVELFPSFPVHRLTASSVAGPLSASDAAFEEANSEVQSDKTQSLLLRTRWASQAVLTTYVFHRGLEGASLATRALKAFDCLQSLQERCGDSADDSAEAEEFRRSPGNAQSRLQVSGLFDPLLRLLHRCDAECAKLLGERRQGGGGTACALMPSSGAGGAGEQPHQRRMARLFGRRRTAIEREMERLFARKQAVFSPVPFNRAKAIMGIFRIASRALIESVRMQLFSRCAVRQIQVDCAAAAELIRDLVAAEDGSVVDGLLDEVTALAALRCVERPQKRVPLAGRMAAPGAAGAAAAAAAVAAATAGIDPELDDLLLEQSVVEEVCKRSRRRPESFL
TGME49_305570	intraflagellar transport protein IFT81	TRUE	MTSAQMIKEIVEGLNKHPFSMKTSLVAFDQEKPQGLLEILGKVLAYVDPERHKVDIQNESPESFFLRVAEAVHVLGYNASFDGYVKRKFERSFLSGEKDTVHPILHWLLTNLDHHKKRAYLAKFLVNIEIPTDFLAKDSQLADAYHEYKELQEKFKIFHSSTEQAESSSGGFSECKHEIQRLEKEKFLLCEKIEKLKQKPETETHLTNFLSVARELRAAQLEETTLAFRSQQQTDYFNYLSEQLDTTRKLLQALQALSGDPERGAAAYLKVLRQEERRTAEALAACIRELQQKQERLAEAEETNEKITVYKKQLQILIEKKKALEREVRNELAAQQCATMKRSAAENEFRNARGYCFMSKDEFATVRCFHSNLKTSGAHDTSVDTLRFSA
TGME49_305580	ankyrin repeat-containing protein	TRUE	MLMRTAFWHASWKGHEAVCRLLLEKGAAINHQDFEGRTPLHEAAHHGHAHIVKFLIENNAAIDMPDAAGETPLMRAVRGGRIEIVEILLKGGAETNLITPDELTSFHFAAFEGNPELAKYLFYKGSWRNRFSLQERIESQRAEQLIAEQSSYTGEPMKSEGAVAGEGTDAAETFFEAESLETEVTPTPEADQGREDVASGQNRTPRSSASRLSSFGPFDDKVEDGNRENAERSIHSVDSGDYHARETEGEANNGTGYPGTGQGEGETERRPSSREFDDSAELNSHITGDAEG
TGME49_305590	ABC transporter transmembrane region domain-containing protein	TRUE	MRDGYTKDGSLRGGWRQRSREKKVPLTFDSAGVFGKLFFTWINPVISTCMQHSVRPEELPPLSASDDVSYWSERTDKSLAEEEKLAAEGKRKPSVIRALWRVFRGMLLWIFVVYVIRDALGVLNTYFLKRLLQLDVTDASGFHRTVVIGSLISLVQLLQIFIETSIDFYTCRVYMRVEMCLLTSLFKKVIQPDTAAPPALIFREARPEETACAGAQKAGEKAEKGLVCVGEKAEKSPEEKKQARGFQGNVFNLMFVDIPSLASLIFTFVDVVMMPVRIGFAAGMLYMQIGVAAEVPGLIIVLAITAVTTILEVINASMKTKYMLYRDVRLDKSHEALSSMRTVRLLGWEDIAECNIKRYRDLEMHQRTLRMYLSAVSTWLSSSAATAMSIATFMAYTLPFIHKPRFRLRPELAIPVIHLLDSFIGPITDFPYAVNSVIEGYISLARIQNCFFPPVSSDCSPAGKKCDKAAKRPAAPGVSTPRRPDAEAGEDSPLLAPATEGVTNGFSRKSAFCLSSRVYQAAAEMLHVLQTDPSVEVIFSSATFAWMPHASSPFSPPPPFPRSLHLPLPDSPAERPEGAHASPLLLLPPAAAACGVRTLHDWSLQLRRGDLLLLTGPPGCGKSSVFHALLQQRELQLVEGAMFVKAALAVSLHAPRGQAGPSTTTDDTPPIGYIAQEPWLQIGTIKENIVFNQTVDETLYRRVVTACELHLDFDSWPGGDSRFIDEGGADLSGGQRMRIAMARAIYVSLAYRAQAQAQAACVAPQLTQRRQELLSDLRRIVGDGEAAQGGRQTQEGTEKQEGEGARKESEQQEGEGREMHAEEISHLLCFDETFNSLDPYVASRIFSNLFGPGGLLVDAAVIVGASEQSLSGLVDQLKGDRTPPHSAADSDKKMNISVGCLEDGRLAWLGTPEAFWTRVHEGTPAEASGVSTAAQAQDVVEEARNAAHATDAAHASPVDEKRRLRERGPRSEETIDGVLRGLELETPGVCQAEESSGLDDMLKNLMVNEQAASGQVKLVSYGWYLRRLGLLVAGLLVLLHLLTSGTDFASDLWIAKWTGKRPSSRAPDANKAGPPEHAVEGPGSVRGEEKKIAEAENQAARSLYDNQAALDKKQVLEKPSGTSNEFYLWCYVAIAGANIVFELLVKLTSARGSLTSASYIHSRLLNVVCTAPLWFYDQNPIGRILNRLSTDIAVIDAGIFKRMSLVLGAFLSCGLGLAVLAWTTTWALPLIPVLLLGVYFLVFRYYRATCREVQRASLISFSPLCSSFSECLSGRDTIFALRRKRDFCAKNLDQVEKSQRAKILHWGSSSWASIRLQLLTFPLAVLNAIVPRAVAYAQLQNAVATAAASGAVATVAASGSVSHAGYLGLALSYSLSVASSLRRLLIHYAHLEKEMCSVERVHEYISCTDKLNPDSVAVMDDAARLPSDQAGGPPPGVSHGRRASDRASVASQSGSAFPFLPVQRLGLQLVGVEVRYRRPGFHYVPRLRELLQARLAAEERGERIACETEEDAVIAPFLRGDPTTEQKRERHIRWLQKAVKDLERGDESIFLAPSVFRLSAQVGPTQHVGIIGRTGSGKSTLLQALNGLVPCYRGAILLDGTRIDCLPKQVLKQVIGVLPQNPITFKGMTVRDVLDPRHQFTDAELWAALDEVGISSLIHCLPGGMQLDTVVSPDDSVPPECAGACGQAKSRSRLFPQGSERRRSSIRSTASFHEGETSDPGVRGDAQDVVSSHPLSDVQVRYLAVARLALRAGSYRLILVDEPPAETLDQLHAGDDENEESPSDPASAGENGEHPVATLRRQSTCSHAPFVPIPQLIRRVFAHCTVFIVAHHAASLMTCDTVWLMWKGRKIGECSPAEIRTDKQLGEVMMRQVNEWKRQCADQ
TGME49_305600	hypothetical protein	TRUE	MDDLVALQRQIDGISSEDEEETPAASVPATSTDKKERADAETHASDSDGKNAAEKEDSDEEFFDLATVVAEGRQRRLEQRTQVEKASEDAKNGLSPGIQLPCPAREMELVAERVREEAAQRELHARRARQRPEELTHVSAGGDVSQGLSRRERRRRKIENASQKPQQVYVGLPIGKSWHVPLVGIEGRGGYRKAAAEEEEAATKAGEKRKANLTVKEREKLKRMKGQSSHATWKPELWMQLRQQFD
TGME49_305610	hypothetical protein	TRUE	MATTDGTECKRIIDPTPIDDEGVLTLIELDSQHPVIIAANTQIQQLLLAAVNKLNAEAAALEDRSRLSEESSEKSLEDEQVFNAAALLVSDDREKLCDQMKQCRILLDACNRVVVDLDSIDFSAMKVIWGDERSVRQSRKHLTQLVERMSDCLEKTHLFFKSVFGRLPELAPSPTASAAESSLPVAGVAASSATEGELPEKEESERTAEARGTWVAGDLADAHAPGAGRGCGRGEAFLGAGRGRGLVAGRGRGVAGPAGRGGGFGPGESSSEDEAGRVPTASGDPQAASRASPSSEPPAGEEGEADGERTETAGRKHPRADAEEPGVDKWGNRRWKRKPVAHVDWLLKCRTKLCELKERTVHKAISDVFIKERATQETIENLNHNASKLEVVASKPRAEITADDRRVFMRCIESYIAGLDKACALTAKQAMNKRQLMNLFESACKVEKLQTPEELLQEMRSTASLLQTFAFMPPSRDSDSD
TGME49_305620	hypothetical protein	TRUE	MYPTMQEARKSPSPAPAAAPAVPAPGRASVTPFLLQTLSKLLSVSFSILISRLFGLPSHILAAAVFYLPALQTTGLFVMREALRRATARPVASDLSVSVHASGSDSEAHTKAQRTSASRPPSPERVEGASRAKAPLCPVQRNSLCSSLNLAYLGSVFSIVFSLLLAVVWIAVPPILRSGTDGREGANFFAQTNDMRSQEQATRAVLEAAGHAATLWSYRICVVLFFSASVVEAAAEPLLIRVLLQVTEPHTSDEETDDGVAEEDNEEERSWRNGAFGDVEGKPAMRGVWAKDGEGGRRTVLTKDSGENGARISCKEQETLALSAEAACRHRALAEAAATLGRTLTVLCLLGVLHFLRLLVVDLHLKSGTACGDASSCDSQTLVGRAAKAPSGLGTLQVSPGETAVLARLVLSLTVSHPLLAFAFGQVVYSLVWFFRLMHAAQPLTTQRRRKRRPCFFTELRRYLEAVSHIRAGRCSCGGRRCAGSSASRAVATDFAASVPAESGVLCSAPPRPIWARWLPRLRGVCQAPQRARERLLEAARRLTVAEHRRLLRVSFGLMVQKFLGVEGEKLLLLALLSPDAAGEFAFVTGAASIFPRLLFGPVEDAAFTAFCALHGAGALGSKTPPETLDPSAPERRTASTVATSPAETKARDDAGIPEEAGGLQRRQGLVVRLRRRANHAQPLSPSSLRRGVGGPACSDQQRPAGLGSSSSLGSLSMGGEDSCGALAPGGEEVDGGDALEERKGEGREELLGPSVPLLRLLLALEGTIGLVAATCGPVFARVAVRLIYGPRWGNCPGAVAALQVYSVYILLIAVFGLLDAHALATAPPAMLRLLRRLKGWATALHLVVLLPAFVSFFPERQAAAVVAAQCLYTFFGIIADVVPVAFRLASVRSKRSRSLETLCIVRHLSSLGTKSDCASESSGVQLAVQTASHAPAIVHAPDTPHGRNASPDVSLERGASRRRFLFAKGLANGGVKDREEEARESETHVWGSISAEEGGGAEERANAFQERLRLADLLPHVFPAALALLPPSPLSLVLPILLAASLAVAAVSSLRRSAQESCAPEESAKDARSDSTRRVDFDSDICLFESRGGEPEELRSCRPGRHKRMRQKDRIEILPRDSSSADSAFAQGDSQVLRVMGVCAKEWHVEVLLGFVVACGLVLSLSKPCLTTLTLLQVGGARTQVPLLGSLTAAKT
TGME49_305630	hypothetical protein	TRUE	MASRSRIEALERKSESARASAAGGIPSRVEESSETVETFSSPPREDAFAPPARALSLLHQSPDGPCETIVFLLGFFLPVADLCSCSAVCKAWWAVCTLQHQQLWRERCLRRFGFKYENYLLYTQGWDWKLMYAKANMFVKTLRNSRSGSALDSAAETRRSRLPQHPTFFASQRDAQQFAPRGDDTRGGDDESRSASSAPVLRCPHLLPLAFPDYEGSLALTTDSTLLLWENGVYIQCIDLSASRECWRARVGCGPRGRSSKPALAASRTKVVYHVNKCLKGFDLRSGEFVCRLQVPRFSPCAQNTPRAPAGAPRGSDDEDKVPNGEEDAFEGLRQKTNADDWEPHDFSLDVSIRNCQLTFLTSRGLCVYHSESLECMYTITHSELLFPSLAFATEDVDFLWAGYRPASPEFIRRLLQFQDVQRQTILCRNRASESEGVAPKKPPQRSRGFQGRPKERSAASRASPYLSASASASSSRPSLQHAAKRISSERRPYGEAACGGRRSATIVPPLSAVFSPSSSTSPCMRDASDYASCRLSSSPPSLPSVLSEHAHECLSFSVASSSSYHWSPFPLSRPASAGRAASLSALHRLAPSLPASPLSFSSLPSSLSSSLVSSSPLHFPSSEEQSAWTSTRVKRLEPLSPGPSPSHTWVDREREVEETQTGLWSPLGHSRDASPLSTLPSLRATSSTSSQTTGTFFEGDEGRKRKTRAAKEKSTKSDPKRQRLGRGTSDDTAGTDASAGTDACFFDSALSPLCVFAGSKRGRQIARGRMREREEEKTPAAWPPSSSPAPLSSPPGAEAASPSPLTSFALPPLSTFFSLGFPKTQEEADEKEKVSEKGGTASAAFAGEEEGERSRRWRLAETHRSRKRESDDGTASSVWTTAEGGDCGDGAAAPGLWCAASEENVAFFSSREEHEDPRQRRAMHCVKESSEEFRTELEAPEATTTEKTALDSMAREMVGAAAAVQGPLHTSRHIVTWLRKKSRKIKIWDILDGRLLHTLDAVPSSSSSSSAELPRLLRVRQAQQPGAPDGYLLAALDSVGWVRFFDSRAAFACVVSVACGEGFGLYRLSLSSSFLLTMQQSRLRAPRRREGEARGVLSSRPENAELRSREVTAEGDDARTDSGEEATEFPEGGLLKVWAIRMPALAEAEEENNSRAAFDIPSDSRIKCHFPSPLTGPSSSSSSSSSSSSSPFCPYASSSSSSSGITGASSPCSQAAFSARHPTDSAGSEVLRRPDEQRCGLEEIPLSLGSLGLAFRKEKRVQSGETREREGLAVHARQWPPASLGQGEREAIETEPTENSSPDSELPVATTTDVKEREEGREEGRENEGEEREENGGQTNERRSEQGEKKERGGTVLNRPDMSVDQRESREVRRTTVAPMKIEMESKAQRKDRRARSHQSEISKTQRRVVEELRTTIASSVTCSSLPSSLASSSSPSSALPPPSSLRVPCSGSSASPRSASVASFSWFSFLRLFEDERGQNRSRCLHAGRTVGQHQVSEVEAGPQSIGSSSRDRIRGCARRRSFSRSPRASSFFATSFFAADSHPPPSTLSAVCTLQLSAPSVRAETRPRMQRGDSSETANSLPRSPSSSSSRLSLPTPSLPPCSPSSSPSSSSPSSSSPSFSSPSSSFSSSSFSSSSFSSFSSSGCTSVRGRSSASAASSPASCGGERGFSVELLATFRTPSTAYFADLLDNQLLGIWTATAQDCERQQRTSLLSFAASAFPFFSTAAVASLFSSRANNSLARRPDADGGPLQTLEARDDSGGSALNAQLLSDWSLFDVLPLALASRQQRNQESPRRERKETPAAPSPKAAFAFSRALASSPVAASSLSSLSSFFSAASLSSLSTRPSLSRSSPSSVGCSSLNSSLSEQRTSPERNNVVDSQLHSPSLSSLPRSSSFHPSSLSPRSPLSPLSSLSSRGSSAGEPLCAGPSSPALQSESLAAPPDPRSGVRPPQERTRLQHRGAADRMQNLPAPCMQLRRKADAWSLLDWRGLCVDERGELEIRTFCPIASIREEDRLMTRPFSALVRQRRREQAEKAASRGYT
TGME49_305635	hypothetical protein	TRUE	MKSSLSSAFSFLGTRTAFVRPQVQREILETTALHRSSRLSLSSSFVCSSPSSSSASPLRLHCSSFHAAPSLPPQQVGPSNLTSDLNMFHRWVESSFLSSSSSSSSSSSSSSSPSSSSSPFSGDQSAASVLSAWGKRLACSAPEDFSLLVNYLHACRGLECLLERYGVGASQQQPPANDGDEQPALTAAARAVGLALPHQVHATDN
TGME49_305640	metallo-beta-lactamase domain-containing protein	TRUE	MKDPPFRATAAPSRSQRPPGSRDANQASFPPTGDTSTSRPPRASPPASSSSFASSSSSSPPASSSSFLEKRRRMLHITVLGAGQDVGRSAVYVRLGRRCVLFDCGCHLGMKDARRFPLFDKLAALAVEREEEKREFEARDAAEPFHGGASDRLRKRLRGGDDAAALDAQRGGRESCEEPRPSPTSAADPAPATGTSSVDRDDGASLSRERSASVHRHSSLPRSSPSSSLSSLPSSLSLEALLRQPRGILTHAVDACVVSHFHLDHCGALPTLTEFLQYRGPVLMTFPTKALSPLLLLDCARVGRDRAQRVPQRTASLPPSESTPHSLFEEPDPSAAKTAANAALGLSRPRSGRDCKNASSSSSSSSSSSSSSSSSSSSSLWSFETSDVVASVARAKALRLHETWREETGEETGEETLQLTPFYAGHVLGAAMFELKLGKASVVYTGDFNTIPDRHLGSAALPCLRPDVLISECTYASFVRPSKRTVERDFCAVVHDTLTKGGKVLIPVFAVGRAQELCMLLENYWERMHLRFPIYFAGGMTERANAYYRLYVHWSKADANVDADPEDALRTAFSFPHILPFQSSLLSAPTPLVLLATPGMLHGGLALKALKAWGGDPATLVLLPGYCVRGTVGAMLIAGQRQIPLDGHATLNVKCRIRYMSFSAHADTTGIQQLIVNTQPRNVILVHGEKEGMAKLAAVIRRDFNIPVYTPATGQTISIPVVRRERVVPVYVHLNFLRAAVALTAAGGAPGQAACSAQQRQDLRALVASCTDGDDELKKLLVTSGFSSILGIDSDAPSEPISENGGDLSSSSSSSSSLSSFSSSSSSAAETALVPPGMLPCYFPFLTAPPAVCFKVSPFDSPSSEQSEANSRFLIVDHDTLQKAATHNALHGDGSLLHRLRHEPPFAVSAPSSSSSSPSSSSSSPSSSSSSPSSSSSSSPASSSSSSPASSSSSSPASSSSSSPSSSSSSPSSSSSSPVSSSSSPAPLPKCLRLHSVRYSARVALSFASFRSLLGLFFEYFFQCRAAHQRQRLASAAFLRLPAALDFGGEVKVLSFRDGRQTTEDSAQATGDANAEKSRERRKKDGAGAGDEGKGQEEEAQEEGQEESEESVREDASARDLGAGETRNKEWNEEKADTDEDSVLVSFLSLVAVHDGRKTLRMQWADQDDQPNSAVFVFVEFFSSFDETKQRSEVAR
TGME49_305750	nucleolar gtp-binding protein 2, putative	TRUE	MGKKSQGLKKAGHKAAHLPAFQRGSSSTNPDRKLPDNKKKGFYRSKSTIKLLNLYKSKPQQGKEPQPTAPARIQPDRRWFGNTRVIDQSKLSLFREALSQADNNPYSVVLKRSKLPLSLLAPSAPGRTEHFDEGGQETSTVPQTRGSAILSLQSFSDTFGDKRTRKRPQLQASDLGELARQAERRQASFQEGRGGAGGEDEGDETAFSRDDPRGQDSGDETAAASEKIFKKGTSRRIWGELYKVIDSSDVIVQVVDARDPLGTRCFRVEKYLRSHKQSKHMILVLNKIDLIPSQVARIWVRRFSKELPTLPFQAKKQEKAAGRLQLFQLLRQYVQLMSDRKHVSVGFIGYPNVGKSSIINALRSKQVCRAAPIPGETRVWQYVALTKRLYLIDCPGIVPASASISDSLRVIRGVVRPERIACPEEHIDEVLQRVQEESIRARYSLPDACKWTDSESFLAVLAKKKGKLLKGGEPDISTAARIVLYDLQRGRLPYYVPPPVDPNAPEEESGDENKGKKRDRENREDEEDGEGGDEGEEGDEEEDNGEEESAGPPGKKESSAANAMKRRRQTEAAEAEKDVSEKKIAKNAEAAPGKKTPTGTQTPGPSGKRGTRKAGEKKKTQGMKVVSEADLAKTLVDEFEA
TGME49_305760	hypothetical protein	TRUE	MTTAENEETSEELAAAVVHAAEDEGGCSRETLAEVEELGPQLQTELNRARDFLQRTLRRMAVYATRALPALSADASTRQQEERRGERKRLREREAAAIASAVHTAEELWRAEREIFAPFLEKQTEAGEADDEEPDAGVVARVQRRLKRARGRKTQAPETETERRFLLNRPLPAAKLENDPCFNMIQRICGDRPADCSAVDDVELRESDGEESEEDARADAERKRFLKVPLVFFRCPITQEKFTEPVSTRFAPDGQACVHVFEKEAILAALRRSNAPGSVACPFAGCRATIRAASLQEDVETKLRMQHDAVKEAQEALDREPSAVALLDAPAEES
TGME49_305770	ABC transporter, ATP-binding domain-containing protein	TRUE	MSPSPSLPESSNACNGVSEELGGPPPSSAASSACPPQSASPSLFPASSESREEAPVVRCRHLRYSYQVPSRQRPLSTECTDSCQLLPPSGVCLSTEFLDSMALAASSVDAEGTTSAGERGARQGRGEENRGAGGHGEEGREREEAGGQREYQLFDVSLEIPKGARVVVIGSNGAGKSTLLNILGGKMLIPEGMAFVLGRPAFHDVSLGRDVVCLSEWWKGDFALDVPLYDLVGPVVEAHIQEKMEKKRDASLAPDQAECRRPRGFWSRLFYDEGLFSPLPCCSSSSASSPASASASASATAGEGERERLGEEECVVSRVRRLVTLLGVDMRWRIARISDGERRRCQLLAALCEPRKVYILDEATSDLDLVSREGLLRLLLHESSRRGATVLYSTHIFDGLDEWATHLLYMRKGRLHLYRPLSELPALEELRRSGHSAPLYALARQWLFEEWQHQPQLLALQRL
TGME49_305780	5'-3' exoribonuclease, putative	TRUE	MGVPTFYRWLCSRYPRVVIDVGENHVQEMREELRQKKEQQRQQAAKEKEATSTDGQENNDAETTEEDFAYDCLYLDMNGIIHPCCHTDDGSCPATEEEMFLSIFQYVDRIVDIIRPRQLLYLAIDGVAPRAKMNQQRSRRFKAAKDIQEEEKAYAELRAQFESEGREVPPKKMRWDSNVITPGTPFMHRLADALTYYIQDRLATNENWKGLRVIFSDATVPGEGEHKIMDFIRQQRKSGEFCPNLRHVLHGADADLIMLGLATHEANFSILREAVVDRTPEQVCSACGAVGHSAENCPASSSVQAPDDRAFRVFEQDKRGLKRHLEARGVELREDWATGLESHRRAWKPLQMLQLPVLREYLAYEFITSQEEGQSFDLERCIDDFVFLCFLCGNDFLPHLPHQSIQRGSIDALVQLYLQLRPQVLTDYLTREGRVNLPELYTFLHHLAIVEKEVVRRDLQRKSRMRERTEQQKQQELLSAAKAAAERIRTANKGGDSGPSRDAEQAPELSNENAARLLKHQLEARILAVGSSNISQSGSPEAQPAPAGAAAGAAGGVVGQVDAEDASVRGETSGEGAEGAVVREEDSECFEEEAAREQAASADGGDMVSPPVKRRNRGAEGSEEGGVVSVSAGKKREADFDMFKAKLSQKLNREIDGDTLLKDEVDGGVGCPDRATWRQKYYRQKFHLPAESDRKDVEQLASDVALAYIVGLQWVLLYYYQGCNSFDWFFPFHYAPLAVDLADELQRRLKLDDQKEERERRGSALGSVQGLPRCGHSRGVSLGQDGNFEISFTLGTPFRAFEQLMAVLPPYSASCLPREHAAVMMNPRSAIADFYPSDVKMDPNGKRHQWQWVVLLPFIDENRLLRTCKPLEKFLTLEERERNRRGSDRLYVHRSHPLARTLAEVSPEHGQGVTVHDEEAEAEAESSAGYSGVRGEGRLIEGDSTSMGMTGKLFFNQFSVLPGEHVVSPIEGLPDFTSVAVCCFYTPLRLPQQHRSVLLEGVKPYVPILERFDLEDEERKDRAFSGAIARRIVMHCLSSRHREYSRQDRQPGFERPPWQERGAGMIPHGRRPPYPPGNFPPGPNFPCRPGFSHGVPDPPLLYSVPGGVHAGGSAAWNAPGLIPGDPWAQQFAAPGYGRPQSQGAGLLSAPVHGGYGSRPPYADVRCMQSMQNSRGLMGPGYAPYRNANPGYSAGGNYQSPQGTGYVDYQFPARGGYGNHSRGGRRDGRYEDSKSRQYGR
TGME49_305790	hypothetical protein	TRUE	MASDKKDARSKSSKSEKVAKSKKSKSSRSGSGKSSSKDGGEKSAKSASKACGSTSEIKPCEEHVSIPTQVGEPQTDTASLAPTNTPPPEQTSAVSVDPVTWEAQVPAAEEDVEASVNASAEPVVAAEPDMPHPAASAAASADENPLVQTEQTPVAGERKTDANNLAPPPARQPDSMPSPTRGMGPRGRLLAGSSSPRAAFGASQPPPPSFGVPPPPPVGGVALLDGQTQKKGEHSRRHLNARLMGDGTYETERVGRIQFVSMARTCIGLHDESGAPARSNCPPCSYLHDVVGMVCRRPPGGTLPDRWVDYQDMHDELVLKQIREEWRRKEAEKADTVVNAEVAENVSIFPCKSFLARNFAETLPEGVRLLLPSRLQQRLNRRRRTLRHEKTGTEDLEGEISQDEEDVAAEGGRICAKPRGSPQGAAEPTENSFADKHIKETPGADSRSATEGPETPEKAPAVEDNAQPASSEDAKAGAVETPADLAYEEDLTFLGNGGKVVAVINLCMTERYYSQPTLRRDGIEAYWIKVDGSGDIPDDKVFCLFFRVIAFLAHKYSKLLPFSPESFATGWYSCGRDKMQEETVTVEDTPTGHAVCCDKFTIVVHCTHGVNRTGLFVSLLLATLFNCSAEFAVKAYEAKRGAPLSKEVFVNWIRQKCKAGIPERFRSALMPPEVSRLFTRVQKLLLEGGDLAGEEELTLPTPETLTNALDGERKEQNGRQERLEAHVERMRQLRAALKAKKAEEKGEGTHEGQEAKERDDQQTEGEEKAEGEKAEESKDEQAASAAEDSEEGQDAEETKENEELSRERALEVPKLPARLPADGIVLFGPIQSSLLAPEELLVSLLSSQESAKISGFEIMTGDDLHGQPHPYPQLLTTLRTRRRETPEKGRRGDGNKRRRGAKGKAGAAEEETQGTGQQDGGPPSKEEMKGENGENEEACEEVEKKKEASVKSEKEAAAASDEDSKGHVSEDGTEHDTPAAKKRRLEAKLEDLEEAVKDEEDATAEMAEKKVEETQGEATAEQSAPAVPEPPNIDELSIPELHTKGQGLYSQKQIAYRLIQFREEDPLRLHYIVKVQCADIATFEWLLSHSFGRMRQQMIQGYPSSLYKLLYLRGKRRDKELFARAQEVAQAENAARQRNRNVAAPKKGFRTGARPGAPGPFMGSRPGVAPPPPFPGIRPAGAVLPPPPAPFGPPVTPGFPAPPFLPPIPGMAPRGVPCAPGVSQPPYPPGASPPLFCPPPPGAPPAPGFGEGGRRDGPTPPGPPGPFPGRLYEPRSPPPPGAEPPRMYDPDYVSKSAGEMGYRGYEGQDRDFYGREPMKSPQYPRGPGGETGGRRGPCGSWGPGGPEGDREGYHNQASSPTERGPYMRRGPGPAGFGGPEGMRDGSLTRHGFGEEKRPFGPGCGGFGFEGTRGGRGPSDDGFGSGARGCNESGGRGPFPDRSRRPPGDYEGRGRDDFDRGYGPQNRGGMYSNTGGTQGFEGPGFRGRGFGFSDESPGAGGDRHEPGRVRGFSSDRFGDRVSSDRYGDRGDMWPRDGPRDQDEFRRFRDGSFRNAARDNKNFSNFGYGNQNPAEFGGSMGERGGDFRARMESGSGVGGRGEDRGSRRISGWSSGFEDPRGNSQFGRFSGGDRSGFDRFADSGERGSRFGDKEQAGGFGRRQGRPNLSRDFRRPPFGGSGSGFADGSRDDGSRVPSLPGPPQWTIQKGPEAGGPSPGAFGAGHGQMGDAPGVEADKFRTGSAPPGIGPTVESDSEDKSNLSASSVMQPQSFGIGGQESSAQNAFAQFAKQLASGLQDGGQGGNSMAAAMAMMGASGGSQQAMQQQLVALLSQQQMYGNSNLQGADMQQLMMYAQYYGCLLNGMSEQQAAAVVQTQQLLQQQQQQLVNQQLLQQSIQQQQQLQLSLAGLMQTGTPKPDKKV
TGME49_305800	6-pyruvoyl tetrahydrobiopterin synthase	TRUE	MPPTKPESPGASRRFSPVRPPSVASGSDVFSAFSDGTSLRSGAPGGGLAPSLRGSPNFTAANPGLGDGQAYLPYSAPLASVGSGLHGSPHVRASSVPPVGTGTVPEAVHSQHVRPELSPAGLVLGSLGSGSPGGSTASCGTASHRELSPQTSLAGFVSMGTQAHQLLPQLPQQLAQAQAVHPPAHPLGASSSVAATEGSPPSSPRSTFSSVHSFGQHEVVSVSLPAGPVCAGSPSGPCRSGVLGLGPAPNSNCCLGGNATGDASRSFCQAHNVLDSPGTCPRRSPGKPPAAGEELSELNGEERPAEFGADLSSGTFEVLVQAPSMKFNCGHFIAYRGFRERLHGHNYSVTVKIGGIVGPDGYILDFGDIKQTAREVCKSLDEHLIVPMKSDVLDITQEGQSIIIRCEDGAEFKVPCSDCKCLPIVHSSAEEITCYLWQCIVDKVTVPLLKKRGATWVEVAVWETPSQMASFRREV
TGME49_305810	hypothetical protein	TRUE	MAQPLLQSREGEGNERYYRPQDNGTVTVPGNSATESTPESPTCVQVPPATGARVISSSGSDVPLVLLPVSMTPAVALNPEVQSVDLYGNAKALDNGQGCCSYLCVRSPPPFDWVPFLHAAAHRNAAVSARSGPSESSSQSQSSNVAATPPSWFVAVPPVGTGPPLGTPATLLTMFGNSQLIFRAVREINRAHSFFWQIVILSLVLLILFLPGLGLIFVLLIGCCSSLRKVLDDAALHRMRLACETVNHRMAAFGLGFLLMEGFAGNGPVDLEQGSLAGTSLPDRRIWVLRVYMLPRREGYTPAAAAAAAASASPRHAPAPAHAEHYVQADEAPGSPASGTDACNATAGTESCAEEAPATACGGQGAVSETQKHRKKRGKAGGKGGAGRSTDAGQSLKEPLLPEQEGE
TGME49_305820	SGS domain-containing protein	TRUE	MAATEQKRPQETSISREPTEAAKDLEEWRRLRSLANRPNVLKSIDERIAHLECSEADFSERDEVKREVTQRAPPSSDEKSAPCNLSQPVKLTNRPSTSTQMHFLPLTSFAWNQTDRAVKIYVRIQGVQDIPEKQVVAKFARQSMELEVHDLSGKNYSLVFKRLNNVIVPETCSYRIKKDMVVVTLQKSGGQWWSDISFKENKFAAPPKLEQDADPSASIMSLMKNLYEEGDDEMKRTIAKSWMESQQQRMSGNSPFGDMNEL
TGME49_305830	EF hand domain-containing protein	TRUE	MVLEAAFLEKCRQAFQALDSGHRGALGRDEMRNLLETILEKPPSDDIFFRLMAEIEEDCGGQIVDAWIALGGGRDKSGQLDKNKLIQIVSEDFQMTIDIGQLLDHLDLNKDGRIDYKEFAELFK
TGME49_305840	Nicotinate-nucleotide adenylyltransferase	TRUE	MGKRRICYFGGSFDPPTYGHMFSAAAVLDSGCVDEVWMSPCGGDPEPSADASPSICLLRGRESRVISEDSKETLTEPSEEWRQGAAAAERPRDCTSEEKHPGGTKRLPTQRNGWDTTGQASAEATAGAPDSSTKIRKTGELQNACGVTAIKRRPDKAMRTPAALRLHMIQLAVSHFFGPEESRRSPVRVLQWEALTPGFTPTFKVLKRLQEENPDCEFSILIGEDILPDLHKWYNAPALMDEFAFLIIPRNGEAHHMAMLLSSSERPTCRCSAKNVAASDTICACVSTSRIASASSASPQETEFAISSLTTIPACVEERQTPHTTGPSAANVSLETSGHSSLGRDDCERLEMPRCIACVRMAAAEAEQKLRGRIESTLRSLKRVAYIDHLCMQQGRPYFAWTASSSYVRRVLSRRRASSKAVVHCSTLMSPALYSFIDQHGLYVSE
TGME49_305850	RNA recognition motif-containing protein	TRUE	MADIKNSFSEKKLDMSLDELIAQENATKGPQRRNNAGNSQQQGRRNHGSSQRQGPYSRSSGSNYRDAVGREYLLEGSGTQGAFKSGGPRPGGPTPFVPHVYTVKVKNLPLDVPERELENLLRRHFGVCGSVVRIIFRQKNPGEAYIGFNESSSCSKALAELQGSKLKGRVLTIEKGQPTGPAPPRGPGGDFARRGPTGRSAGVSPASVVPLQAGAYGNFAVNVHPNFARGGPPSGLLGHCPPTLAFVPRDGAFTNGGGAEWYVDARAAPAPVVSPVAYGSSHGPSLVGKQAATQAGTTIIISNVPCDLTAQELQDAFSVVGAVLRTELLLNASGAPTGRVALTFETRHAALEAVRRFDGGDLNAHTIRVFLE
TGME49_305860	calcium-dependent protein kinase CDPK3	TRUE	MGCVHSKNPHSKHAGAAGEKPDASLEKGGQSKGSAPSSGTGDSGKGTGSPDTKRDSMPMTPGMYITQQKAHLSDRYQRVKKLGSGAYGEVLLCKDKLTGAERAIKIIKKSSVTTTSNSGALLDEVAVLKQLDHPNIMKLYEFFEDKRNYYLVMEVYRGGELFDEIILRQKFSEVDAAVIMKQVLSGTTYLHKHNIVHRDLKPENLLLESKSRDALIKIVDFGLSAHFEVGGKMKERLGTAYYIAPEVLRKKYDEKCDVWSCGVILYILLCGYPPFGGQTDQEILKRVEKGKFSFDPPDWTQVSDEAKQLVKLMLTYEPSKRISAEEALNHPWIVKFCSQKHTDVGKHALTGALGNMKKFQSSQKLAQAAMLFMGSKLTTLEETKELTQIFRQLDNNGDGQLDRKELIEGYRKLMQWKGDTVSDLDSSQIEAEVDHILQSVDFDRNGYIEYSEFVTVCMDKQLLLSRERLLAAFQQFDSDGSGKITNEELGRLFGVTEVDDETWHQVLQECDKNNDGEVDFEEFVEMMQKICDVKVKH
TGME49_305870	DAD family protein	TRUE	MAKNRSARHGTGPGVFVQQTRASESCFEDSSPRTKSLSEERRDPEFSDGVSREAEEGKETSLVSAKKSGSAGSLTCIVRDLARAYLQRYPPRILMMDAFCACLLLMAGLLVLYAVLTRSTFPFNAFLSAFISCVGTAVLTVCFRIQITNKSIFKLTEERALADFLLCSLLLQVAVFTFIG
TGME49_305890	hypothetical protein	TRUE	MGSAYRRSRSWNESISSFHSSTYYSDIPGEDDEYSLFGRRYCRTHDKCAGPHRPANKSDYVCRNHDLRWDNLDDGCLGERNRHGGDCCRVDCNSGNSSRPTKDRQKTFLPSEADVRQKVPLPRRPRHHHHHHHHRHRHHTRPDGSPGGCSREGTRKTHTCSRHYKNNEPLQVREHLEDRPRVPSREPSLQSSRQPSRQPSRQHSGQPNREQSRQHSETQSRQPSRQTSRVPSCQPSRSPSCQPSRSPSCQPSRSPSRQPSRSPTRQPSRSPSRQPSRSPSRQLSRQPSPQKSHKHSHQPRGQRSRESSRSSSRQPSRQKTPEGPVAQCSMTLGHQRSCEHRDTFGAPDPCGESSNRNSTGDSRQVSLQESRVFSNPDVRENLPVSCIPTAHVSRAPSDQHGTSVASKHHHPAPAKPGTLLDPTYKPGSRMPSRAGSCVTSRTPSRQQSRNATPVASPTVRSPSRSVQSSRQPSRQASRHSSDGANSNSMVDLSGQPTCQPFGELNLGTSRQASRELSRPPSRQVNHACGSRQPSQQLGTEPGHQSLYEEGARTRUENYNLSHSHSQVDGSGPDGILRDSRLPSRNLSHQTNLEERGQVSQHPSRQQSRQPSRQRSREPSRKPSRQISRAASGPLCQQPSREPSRQITNQLSYRRTASTAPVEEHDPRRHASRQISSNRQYEPNTEVDYIASRQGSRQPSRQPSRQPSRQPSRQPSRQPSRQPSRQPSYQPITSTEPLEEYVSSRQASRQLSGYRQYEPNTEVDYIASWQGSRQPSRQPSRQPSHQPSRQPSRQPSRQPSRQPSYQPITSTEPLEEYVSSRQASRQLSGYRQYEPNTEVDYIASWQGSRQPSRQPSRQPSRQPSRQPSRQPSRQPSHQPITSTEPLEEDVSSRQASRQLSGYRQYEPNTEVDYIASWQGSRQPSRQPSRQPSRQPSRQPSRQPSRQPSRQPSRQPSRQPSRQPSYQPITSTEPLEEYVSSRQATRQLSGYRQYEPNTEVDYIASWQGSRQPSRQPSRQPSRQPSRQPSYQPITSTEPLEEYVSSRQASRQLSGYRQYEPNTEVDYIASWQGSRQPSRQPSRQPSRQPSRQPSYQPITSTEPLEEYVSSRQASRQLSGYRQYEPNTEVDYIASRQGSRQPSRQPSRQPSRQPSRQPSRQPSYQPITSTEPLEEYVSSRQASRQLSGYRQYEPNTEVDYIASWQGSRQPSRQPSRQPSRQPSRQPSYQPITSTEPLEEYVSSRQASRQLSGYRQYEPNTEVDYIASWQGSRQPSRQPSRQPSRQPSRQPSRQPSYQPITSTEPLEEYVSSRQASRQLSGYRQYEPNTEGDYIASWQGSRQPSRQPSRQPSHQPSRQPSRQPSRQPSRQPSYQPITSTEPLEEYVSSRQASRQLSGYRQYEPNTEVDYIASWQGSRQPSRQPSRQPSRQPSRQPSRQPSRQPSYQPITSTEPLEEYVSSRQASRQLSGYRQYEPNTEVDYIASRRGSRESSRHRSCHRSCANNGVCVEGHSALCRGERDLGSKLQASPQRSFACCSPGCKARRAGGFPSHHTGGVSYVVPSHHASQQAGYQSSHRFGSAFDYTAREQAQRQPSHQLRSTNGYVAADCPDLHQNSQLSRPQSRLLSSRQSSRDTKWQQSNQHTSSRQERPSRYGSQKEQGLHSRQGSQRSRQIRAQASDSVAEHVWHNSSRQLSDRTPSHLRSSSCGSPEGACVSGDLQARRLSHQRSFSADPAEPIDRGAESSRISRGDGSLTGYIPHDDRRLPESHQPSNSWLPFSQQGSRQGSDQPAQYSSTIVSNTIRQPSSQSKCTRSREHTEYDGPHNPQGLSQNRLTHSSRVLEMGSRRDEDQPPYHRSFGGGQRGESGMISGDNDRWWTSSDGSFSRGCIQNGNISDGRSRGSSYGHDRTQSKDSSSLEGLLPDIDWEDPPSKTPSLGESQKLPSSRGPAVAPSIVPTTMLLPEKQLSRLPSRQDVEKTRAISGSPAISVAYSGGVQGIPSREASRQPGSSTLSRQGSRIPTLDPSRGMSSALGSRQPIHQSAAANSSYLQHAPSSNRRQPSGQQMPSSSYQSSQYHSQMPPRGMENYQPSPNRSRLQSNLAGRERSSREPSRECSQPSKVPSRLTSQPAEIRPSGQNSGRPDTAASRQVSGRPISLQQEECRQRNRQARRQPSGQPELTPSWQASNGDEDVMSSRPLSVQPSVRSERQSSSQSPYPREKGLSRRQPSRQPSSQSNMQPVKQSTSYRPEMPNNRQECYQFGLSPKSREPSMQPHQWTAALSNRQSSCQQQVVSSKQRSYQVSRVTSQQPTSPVSRHPDYARDVSRGRSRTPSQQIVGCPEANGGSPGDCRATGDGRTRAVPQRGAQNSPTAKKNFLLPSYQGGLKPQRSFQRGDRHIPGALQRTSSDRQAYGTEQKEVSPPRSGHDNPHRHAGPTKSYSRQPSPQPTHQTSRQASRQMVEQDNGFYTYPPSQKASRQHNRGVDHTPYQAPERVSRQPSPCGTERNAYDGSRQPSWRVSRQASRQYSGRPGGVGRNFVCCEHSNGNLERQTSFIREDAVMLEAARQLSKKLQDLHGEAVMPESGDGTCRQKGDAIQDNPANPENVMKFIRSFRRSSTDPASAQAILPRAKGGNQLYDAPFAGQSRRTDTNVSLTEEEEEMVQEIVEQVIKYLKKKVS
TGME49_305900	hypothetical protein	TRUE	MVAGFRVPFVAGTMLRTGELPRHLAGRFAPGLIGRSSTVPSPGVANFSRPLFSRRRVFLNSSVVAAAGEPSCLRRNPSSVLIRFPSTQRFLSTNQEPTRTTRSSPGAREGPGTGGPASAVGAQHGKYEVPFSAKRQMDLKVGPYTRGKIFISPREDPKEFILSCLVVFVMLYTLYNLPRGEFLWERRQRLIRERLLKEYGLTEADLDEIEGDEAPLSDDLPETCEATSLEGKELSR
TGME49_305910	hypothetical protein	TRUE	MARLCFPTVRPVVLSPAEVAALLLRFGSSVVRAQIAEATRRSHACATSRGHSSEESETIASSTGRYSFIQRCLAENASRRRDRHEGDRPESAQSSTATETLHEEPPKRDRRVFIFDASWSDLPVFGGRDAVREFRHGARLPHAVFFNVDACSDRESPFPHMMPGATEFAVYLTERALEARAREVHAGSGVAGSSVADSVGEEASEREREKRESGAEFDDSDENATFFSKDRRNEKLPSRPPEVDLERDIFIVYDGVGVFSSPRVYFMLKAFGCANVFLLDGGIKRWIAEGYPTERGPLSAVGFGERETFVSSARGTTSHDTGPPDLLIQSATHAVEMVEAAQNACNAAVDLASRGDAEAAEALSEKAAAAAVASGVMRAAELPPVRLATSSVATYDAIVSHSRGVHTPDAGRDDEEAGARGQTPEAPEEGARSSGEKGVDFLLVDARVPGRFFGTEPEPRGDVPSGHIPGSLNLPFPAVLETKQFDERSDTGADCEPLSPFASSPTEKAFAWHTLKKGEKLREALQPVFTRVGGALLKTQEHEESQRASRDSRDSEETHTQVVVTCGSGMTACVLYVALVEAGVDPRALAVYDGSWAEYATRRLLEHDGEGIIPRLNEQEASEWRTKILHARLSGNKEL
TGME49_305920	endonuclease III family 1 protein	TRUE	MDLLFNGFVHFIFLSWVAVLLSACMQTASLPPSPVSPRHAAFFPRGGSPLNTRPPLNIRPRLCAFLIFLASSPSSTDSPFSDCSPSQSVSRSLSRFSFLSFFRPLYSGFSSFSCKRATCAWSAGAYMLEKPQNSLHRDRTFFSFSLFLEARKIGEARPQTAQDAPSPEHKMKDAQRLPARSTSSSSSSSLSGAGRARKGRPAEGSSTNEDFSAGRPTTKQGKREAGRCTGGGAPPRRSSRLRSESYGNTEAGICVDSIPLKRSEIKTAVPATAVDFDRFRHPEKPEKPGLSTARTPGPSVHTPGREAPQRRGRGVYTPEDVAGGSAATPGAASEGARKVESFAAATEAGKVKQECLSGDRIRDQSVAFHSTVKEEDAENARTLPHPVAPPSPSRGFLFTQKGKRRKREDVTTSLRELAGCAELDLEDLSQNVAKKTDEPFANLPDSPEPPHFQDVWDAVTEMRAKRDAPVDSMGVEAMGELALQRDGEKAKRFSVLVAVMLSSQTKDEQTAACMQRLRDADVLSPEKMSRLSVAELSELLYGVGFYQNKARFLKEACQILLEKYGGDIPPTYEELVQLKGVGPKMANIAVHAGWNRVEGIAVDVHVHRITNRLNWVRTKTPIETQHALQKFLRRPLWGEINLLFVGFGQQICRPVNPLCSACKASQWCPVGRKASRKEKKTPEIEVEVSPQKD
TGME49_305930	hypothetical protein	TRUE	MSCSIRDQPVWTRVRVPAQDFAPHSTTATYVAPSTSFAKFTQDGNFSAPVGGWLPVSHSAPEPQLWRRVLRMIVGHDAAPPDTETVGGWGFEFLGWKVNFCGHQRRIHAPKKHQEQPSLVFPYSESIYHPATASGLVPCLDDRGEGFASPFSRVDKHPQHGESFYPLKYAPHVRQPAREGSWELLENSSSPRLLLRSIDPADVCKDSVASCQSTVSADDIDSAVFPSNLDHYVR
TGME49_305940	peptidyl-prolyl cis-trans isomerase, cyclophilin-type domain-containing protein	TRUE	MGKHKHSKDKLYLVQSEYAADWGGYKTKALQLPYKALPFYCCGLSLRPFEDAVCTAEGVVFDPANILPYIKRYRRNPVNGKPLSAGDLVPLKFHKNEQGQFHCPVTYKVFNQHTHIVANRKSGHVYSYEAIDNLCKKPKNWNDLLTGEPFSHSDLIHIQNPADAKTRYIEGFYHVREGQEVDVGVKGIPAEKDSMKPTTKKTEWMERILAEAGEKEEERKTAHNKLIPNMHANKEEGDTDAGQGEGGHPKGSGETGEQAPQAAPQSEPQKHSLYTTHRMAAGFTSTVVQGSATQEFRELSEKERMQPIYARCRKLKKKGYLRIVTTQGSLNIELHADMAPRACDSFLRLCAVKYFDDTIFHRCIRNFMIQGGRAELRQPSKKKEVQQSPRSISGFPGGAPFEDEFDNRLVHQGIGVLSMANDGKHSNLSEFFITFKSCEHLNNKHTIFGRVVGGLDVLRQWEKLETDKKDKPLKPPKVEEIIVFKNPFEDARKEMEDEKREEEEKEKKKLENAMKPWFNNRDALDATASHPARHSSAVGKYLPPSLLPGKSVKQTASGRMQAPTPPKASQKRDAETAGLAGVESSGTAQALLEYAVPQKVKVARKTFDFSGW
TGME49_305950	tetratricopeptide repeat-containing protein	TRUE	MDPEGILEDSAAIAKENEETEVNFAPSRCLPGEPVHVKGHPEQLDKREDGAEKDRELHLSPEELCMHINEMELRGLIEPAAWLVEFLPRQRGAFAGLSSSSFRSQECQSLPPQVFGLLLQLRPLLHQQAFAAAAQLMRSPEDAEIRGCMQRNSLLAFLHFYCSTMAHAQREASSLTGCDLRSFARNHRSTSLPFLLPTRSPSVLESLAADLTLWLSASHRRRTSSSSSSSSSSSSSASSSRSSSRSSSLSCSSFASSSVSQRESWGTRVSARTDPGEAEGAAGQKGEKTQCAAGRATEASTFAVEEDGQQQNRQTPAAAVDENSDLERGESYLWWLLAVVRRAQSQPLAAFCAFLQSLRTNVFNFACWRDFADLVAFLCSGGAETLALFASDSVSLDDCPGNFKSSAEEDVRESEASRWRESRSESSRQKLGHPDRPNGRGREEREEREEGEGRKGASSCAFRDGTFRRPQEESDSDFEEDDELVHALKEAAGAQVLSSREKLAVAWMLDWASSPVASYEEFLRALSLSRHFMTRAGFALVCMHSKKFVEAAREYHRLALAFPDVPHLYAQLAKCSYEMKSYSHSLKFFNAFHKLAPYRLNYVDDLSHIYCMRNDVEALGNLTQMCFSVDPHAPQTLCVLGNFLSAQDDRPGAIRAFKRAARLAPHLVSAWVALGHAQVESRDLASAVHAYEAATRADAGDCRGWAGLGQVYALCGNWYLGVRFFHKACCARPTEPRLWTHLGDGLARLGRGEEAIRAYEQAWFWLPQIETATRLFRCYHDRDAAWGVAASPEGAHWAFAVTERFLSQEIPRSSSGRGEALLAVFRAPWHDLFSSPSLHSAYSRTNAKPPSEVASRHHDLVLLASVFRGAPEDILDSLLYLACFSRLQRDVRTAQQLITIGQRIGGTHGEEIVQTLRGDGTAFL
TGME49_305980	pyruvate dehydrogenase complex subunit PDH-E3I	TRUE	MFFALCLGRAVGRGFLGVSPPAWRGLFAGETFGPCLRLTALLCILTTGVITLSAAFSVQRSAVVSQTFPVPLSVSTASTQPHVAFVPSPASPFSLRASLQESPGVLTPPPHYASLSSPQPRSEGVSRLFATSSSTNFSDEPFDVTIIGLGVGGHAAALHAAALGLKTAVVSGGDPGGTCVNRGCVPSKALLAAARRVKMLRNKHHLSAMGLQVEGEIKVDPTGVGNHARGVVDKVRSGLVSSLASHGIALFDARGVMDGEPGRVVLERTAGSPASLPPFLRTKNVILAPGSLPFIPAGVTFDDAQHQVMTSDTCVSLPWLPSEICIVGSGYIGLEFMDVFTSLGSEVVMVEAGPRLLPGVDKEVAKLAERLLLQQFKERPVKLYTNTLASQVRPLGPKGEAPVEVQLTDAQTKESKGKIYPDACLIATGRRPNTEGLGLDSLGVTLKRGGFIPVDACMRVLKHAPEGDEKPEVIRGVYCVGDANGQMMLAHAASAQAVAAVETIAGRPRTVNVKHIPAACFTSPEIAFIGDTEEAAMELGAKDGFEVGKSVSHFRANTKAIAEGEGEGILKVLYRKDTGKILGCHMIGIHASDLIQECATAITNDISVKDLAFTVHTHPTLSEVVDAAWKKAVGMNAH
TGME49_305990	hypothetical protein	FALSE	MRDARWHLLSRKRATTRAIAPRYSGAGVFAPRRLWFLAERVKVCGKNRGWSDFLSRKGSSAAACCRKWVVSKKYRKKSCKSSRRNGDARLHPGVLSRSHVLVGGDQTSGFLRGGVVVFLCQAEEVSRYSEKTAFFSQVFRGRLGSLLRNRRSRFSSTLLSPKKGFCW
TGME49_306000	AP2 domain transcription factor AP2IX-8	TRUE	MAAAACAGSVPSQSSPVVTPAKASGPFFSLSLSSTASQDSSPSAASGVGNFFPSHSTGMPSPANLFTAADSPSSLLELGVSAQSLLGAQGRAASPSGLQMGQGAPQQGPQGLGPDGSLDASVGSLDALGGTGPAHSASNVSVCQSSCFPGLLPPFNSGGAGMQFRGQLHMPSFSSDLSLGSQPGAASRAPHEGSFLPQLSGIGGLGGPQGFPAFSSFGGVDAARAALFFAQNSCPPQSLACQNGAVPQPGVSPGAAGPPNVALSPAGPNPRASAAAGAVGASGPESPGNFITAPQPAMSLFGSGPAGLPPAEQSHSFLDASSNVGTVTNFSMQSPTNYGVYPFGAGVAPQASGCPGPWPSSSLSLNPSPRLPSSVQSPEVFAPEGAQALPSLGVVPGSPGCPAAPPALVPHSSIQGQRREGSVHAQPSLQSPLPTAGTVNRGSSPAAAGLPVASPSGADVGAGAETPGADTAESIPSNALPKKYSGIWFDPQQNCWRASWVCATSGKRKFRYFSAAKFGHRHALQLAKVTKERAVERKKIRLPSAASGRGPAHPPGGTLVATPKLDPAELGSKAFSSEKPGDSPVPSQQAPVTAPVKAEDAKEGPAPAAPAGLEVPGTPEIQATPCEMLVKDEGSLTAGPGGPQPVSDPPTAEGASPARDEDGKRPGGALDPVALAEKAREMLKVPGVYYDSARMIWRAFWHEGGRRVIRYFTVNKHGFQRAHELALLTRRQAAMAMQQRRRQLTAGLVLAVNCGTGPASPGTPAPPGSVESKDGAEKGEGLSNVRASPGLAAVGLDAFAGGMNTGLQTSGGAPHAAECVARPVCNCGQMDGMHAHGCQLLLSQDRGLGCAVPAAPPFLAPSQGVMAPGVPGAYPSGQPNYYPATGPRGVGFPAGAPRPGNFDPALGGAPASATFPPPSPNGTTATSSSGGGGGCRVDYLERVAQLPKEEQVEWSEELKAWVVTPFPQGSGLLLKGGARGAGSDKGEGATAHGTRLSRMADGREILKMFTIRKYGFRVAREMAIEWRNRRREKLRVESEQQQMLHLRHKAPGAKGTRDNAGGVAPGPAVPALDPVHAINTAPTPTGANPALQAETRRAASPSFSASTCSSNPSSPPNSSGPHQQNLRHLMVSATGTGFGACDPSGLSSPFMQVNIPCVGGQKMPPETPSASASSLSGYSNPLSSPHLASQSPLFLQAPSGGPAGVVSPLSQFPTGLGPTPQAAPGGSLGTPQGAASAGLSGAGNSASSMVGGSVGLSATASGSGAFLEPPDARSSLPAGCGDLVRTGMGEPVPESGVLSQTPAASAASLPSTLGFVKPPEPSSVPGSSEVPSTRDCPANWLLLPDGSPRCPRTGEETGDTSTPFVSQLFDPKVGTWPSPQAAAPDTVSRPVGNPGAAGASGSSLAFFPSPPTSLSSSTSYPCPPTSPAVPSLPHSMPPCTPSPGDASKKLSGPEKSLLPVSQVSVPPEGFGLCAPSEGFLPSSSDGFFLPPGGVPQAATAAAAAALAGPPPSQLLLQQQREQQSRRRREGVRDDGAKKEEESEENGGSVGEEGSSVEAVGVMRNAVSHVLRNLQEVCIPGLLCSCSLESEIFNYLAARLDEWTKAVHAHRQLCASVLSNPKVEKAGPKESVKTEGDEKGPGGKPGDAGANDAKELSTDPATDPQAATMVLAPYLKLFAQCIRKNRLPNEMEPEVQVLLLDALVHLGALSGFGGQTPPADAAADGATGTTEPDQVAKGGAVGIQQYPKAVEQAQ
TGME49_306010	hypothetical protein	FALSE	MCSKVLLCCQASTKAAPSPQHRSAAFPTNTIRTLKKPSGHHVNRTSVQQSHNRVNNATRIVSLGWRLAISELPEHVIQAEPDVWTLASKQASVYNLPCRSGVYRSSKCVKLSQASMLWYAEEGSSVCCESVRDSRWPLALGAVRCFTLLPSVPPASSELVKRRGGRQGIQPLPFRVFLFGFFSCYERLPRSLFSSFKNLPVVFREKLPPTAACICHSDLRNVVAVFFAN
TGME49_306020	hypothetical protein	TRUE	MLASAVVDLINNAASEFVVGLDSSQLDFSDLLSGKVDLRHLQLKQAAFDSLSMPVKLLFSYIGRIRVEVPLFSLMTSPLDVEVDDILVVLGTHPADEWDAESFKSVYLNQKEASLQHSEFQSMFSAIESGLTWSMLLTLASNIRASVRNVHVRIEDFHSRKSRPFSIGFCVKHALLHSAPKGADTSEPGFCTPSGSLQENMLFKMISVDGFGFYIDAIADPEWPFSRPHTPARATDTAKRRRGTSVDAGTNRASFASSGSDPDDKRGARRPRKASRLSSASRIRLQSLRSSAEGDSNLFDVGQYGIPRFPGESDNNYNRRMTRUELMSRVLEDPSRGDGFARGAYGGQRLREHPGRPRKFMPWDDRDEENSASSPVCSRCSGPSLCCAPTLHGSKGSLSSDTLGEREALPASPRQDVPPRGPALPRFSVAYAPPQAVVPGRNGPAAGPEQSGGGGPLAGAPLAEEGAQRVPAGSAGPPASSLPPSSTPASRTGPEGRRGGIYGLGACMNCRSHTTREEEVVMPDRGPELTQPRISPTESWMPYIAEFCNPVDGQHTGTKRQKADDGDAERGCSRPNFLPKNTQEAEASNAGPGLSQGGDATSRAPRGSRAASSQRDESGWFSNGETPPAWPISLTGNDEYEQTSFLGGPGGSLRKPRVSEKSPENPVEADRRAASSSSIISSVFQDASDARNARQATSGVPRQRGKKAVTARVSFGALEERDSSSSDVPEERDKDAENGSAPRIFASSSLTRHSPPSLSPLSSSGPSSPSSSVSRFTESLPQSTASSPLSSSDSLESRRPLELGTASQRAKFTSSFLLHSSPPFLTLSSTPQTLGTSQSPGPEIHGPSVPDDLWAFPSETDEPGGPKAGAGTGAPSGDASASGAVSRVSPRRDREEDDNSVVYYDAVSSLPSGSGDAHGVDAAVAQEFTFPGKKEQKICGLPSKPAVSFAADRSVSVSNALFSTSPRLVQPRLPSGACQVRTVDRQRPGAQREARDRRAHSVSVPGAGAGETEEPGPQQSRRSIVRGLRRFATRKIMKVGTLVTAFGGLSPGAASDGGCGDAKTSKVGGNAVTSPSADSAFSKKVPYAVGDAEDEPDPTKRLGERGGAGSDAEDEAEFADALSGEEETRDSGESEVGRGCKRVSEAAEKESEASTEAEEDDEGQSREEKKPETKALTLNADKTDGFRAFILSLWDIRHEYIVDPAVLEGQAKLYLSLVPTVPKGGPVVRCWSAWGERRRLPEERTEALPSCALFVTFVDLKITVSEVQALNLWKWLEYYFTLYSLWQGGILGSFEKPRASLHDQELYLKAWPLKLLHATVDSLEDPDLDAGDEGPASATQGPKQRDSVSEATQTPDDLGKATGPEETQGQTDGEETTYDPARVLRSSEEIAAFCKHFEATHSLQTIFILRAKAFHRLKTLREKMGIRSRPRGPLMRLWNFITFGRYAATGSGAKDARESLVGDPEEVAQASRQFFEGLLRQNGVSVARIQDVRDQSVSKDFLLDVVVFDTQLLLTFEGQGVAVPAPRTGQRVLALETSCIHYHLQASKTGDQSISMDVELYPTSILTTGRDLESPYIPPEISPVMLLQPAASRVQVKKKDNVLVNFVNAVFRGGAGREAKVPDFRGDPDREQEALEVDSASSEKDPEARGSPSFFSSLFFGGETREEDVGSQGRGPVEVGRAVADKSKHLSLASTFQLGLGVRKAKNAFDLRKRRDDIVKGWSPGAYMRIDTQLFRTLEKPDVRMLVHSSAELVVLLSVQKLASFFGECLNLLDEATTKELQMSSNLQTVTVLRQGEDFCRAVAEGGISHPNFHLECDLQKTVSAILPRISSSLNCEGIKLNFGHLRAFSTLVPRRVSYPRDLPAAEMTDRYTCEVGGVQLVRLGSCTDDLSHLHMYVGGELIAFPVCISNLMIPGSGASSEEPRTSQPGAEPALSRASRRQRPRGDGETPPGGRRPSGGGAFLNLEEFLAGPDEASGDAVARDVEQSRGGGLSRESERKGGKALIGGRKFVGVLSSAGEGSDREDGKWRGREAMKDDGTRGGGRGSPREGQRGRKKSEQAVSFIVKPSKNHTTLAVCHEKFHADVPFFHVDVVQERLDVIVCELDVEFIVNVIAETMDIYYSYSNRLQMILSSLESQDEAVWRRMQSLRKMQALADGAARAERGERDSAIKEESRGEGTVPWSDPGEPESPRLPSDEREECEEDAAHPREGDSRSEGETAGEVFGPQHSRVDNMVDDSVNRLVQAQWEKMQEAADEASRKFQLGDQQAAAEGHVTRVVVHSCFGGIQLQVWRRGPTWRGTQSLSGAQASFGVSPLDVFLQSTGSADAFWRQVLARAEEPNGERVSGTGDNRSVAGDNRGNFPRFQGTLTTASPLYYPTGSTAGPRDSTPSCYSATARQARRGAVGKGTAYGAGGVGIYGDDSRKAVGGYSSGGSAYCGEPHASHIRAVLMNCVCLSHFSEGFGFAENQRIGPLISVISLPLTLTVAAASDGNVSLACKLEGVAIRDETNIAPLTMCYLFRGTGEGSEAPESGLKPKDAGVVAAGPLSERAAEMSSASATTKEREDGEGQQRTKLSSTPVLLHPKPADAVPTKSEDLALAVSPVGAKKTHGLVSARSARWRTADSEMWRGGSSFKEDSLPGLHAETRREMWATEDQGRDPGARRLPRRHKTLARLSTGSDATSVACHQLVGRVSPLQGGSKRRHPRAGSSVCPTEAAAPASPHLSVDFSGNFFSGASTCNIQLRTCRVVLLWEVLDEIAHWASDVSERLPTFPQPPPPLPRLPRALGPSVSLKRLGRSDGSLLYLPDSRRAVPWHLSDFDRRSQGSTVFVPRSCLNSDFSGRGRASEAYSLPPRTRRPEGGERAGTLPRNRLTRAYDRSIKADLCPGDRQRFPAFDSSPRPGVGCLVGPQRRRRHSCPETSIPLFMQIMKNRHEGETRERNLLLPGYLHGQLSSAALGSSAPIDTAEEGPRAQGRHQATLLAQKGGKDGTQQPARGRTRLFPGLTRYSGHGEKRRETEAGVSEEPRTFLALPTFHVPQLAGAMETLKQKNLGFSRPASPFGLSHFTESFSPWASQRPSRRDLDLSMSASASQPCSFSDGEAEKIRRQRTAESAGTTHAKSGCSWRVAEQFETAASPDSLQNRTRKASRTHADSRRSGVHFSVTGGAIFPSRASNSHANSFAFQDNGKSRRSGYMAELPGPVAQQKSGTGMSALSRVSTHSAVSFYASPENAPLSQWATMIDYSRLMQAVEEYLPWEEGEVEDFSTIGPDNRLGSTFEAQPGDSGSMFAPPEWLLPDHGWLAGQCRRATGQNSGSELFSRAKNFLSVHVDFRISVFEVWMPVEPLRMPRPVKAKKPDEKTVLARGARTAPSSNVQGPFFVGGANSSFPSLPEADGGFERGALRGPPGRVVPRGQNEKPMCGPGAQITNQRVQVTWEDRETGVRRDVSTPKDTRVVEAVSKPQGILRPSRRGADRAAPVSANPTDEESSAALGPRGRSRRHPGLTVGKNFLKEELFRSNKKRAGAEGDPDGYVSDSAWLCREQGADQPGNSRNGVRGPGGAHEGLREIMDGAVTDIEKEALRARYATSRWTHKKGGGPLGGLDEKNRGFFGRGRREDDQGLTALLPGSSWRGDGDGSSVTNGRSSEGSRNPRDKFFGLFSSRSVDKAGFKTGARQSARVASARARAHWRRLRFLTRPPDRCWMTAVRESKEDYCTFFQTKHDRPTDNAEGVIPAPGCEIGPIPTVLAVKGAACATLMICRLTTSAIQDAMDREEDLFAGRCRDREEEASVLGQYAPVDVQEFADRAPDLAPHADVGGPDDSWHKEGPGRAYSLFAAPARGEETVRQGNAESRGKSGAGRRRHPSTRGDRIWDGRGVEDASTGFKGNDETVLSFWGPPWSWYVPELRKAFAFSDPGALSPVAPFRFFFPSMWRLQATLTDVVASSITPSAISPIYPAAIPWAEVVASSPLISPVRLSLGATLSLPHLYQMHERLAGIDSTASMTIYRAYGLTRPKAPEGLSVALQVEPVLVTMDCYSLLYIYQLLSILQGFGVYLSELFPSYASGDATSDEVGDGADRDTGGDAPDGVLCMHGRGRHEDDDSIATDNSSGSASGGARRDRRGGCEGPGKRYRDAPYAREYVPDRSLEGPASGPEAPGAIRRPPSAARTKGASDASNGATTLRHGCTESSVTQAEEKATNFVGPRSVIRTTGLLVGGERGGLSTSFRSIGFPPPAQCSGSDDENGSLLHRVTLESDRGTSCESRSLGALQAERAGVVFGRRGSSAVGDAPGVVIGRRSADAVGPKPLPKAEVLLYNFLHTFPVGLTLESELLRIGFWDFYSVNRRCFLTFTFEDLSLGATTKSRTKEVPLSLTSLTVQAAASSPEVLACRAALRRMEQDRVQRERRLHFARSVKTPNALLCSRRGRQATSGASDDSDDDRSGREGCQLSTLESSSVVSSGQWADDVRTASGFDSQHILASPVSSRNSRMSHRAADPQIQKGGQGEKRQAKPPLRTCSGGSVGVVPRASGRRRQSVPARVTLSNNWSPEGHEGGSEPSSRTWEGLNTASLGSGFRDPSWGAGVRRGAPKRARSAGGLGSFRPGEASGPKEGSFAGRESQRTFGDLPVGRREISRSFVYGDNAVDLAECRDEVSLPDSDDSFALPGAADSHLSIVKIPGTHRRRGSAANEAGFVRTGVSLASGAPVSPLRAGKAEAARSMFLANHEIAARTIAVRKAQGDNACVSSGGRGPSGLGRQLRLPLRPKELKKLVMGGHVDGASSSGRGCGAEGPGSRGYQRLGSGLVSEDESDAGSGGGQLAAAGSGRPDKEANLLQEFLGWENPWLTLEASMMLELEHYNRIEGTNDLTMEPWQVTVLGSKASLRDSLDCDLEATWLNLNLNVALADAVLVYGYALIGCVIQERYALQLDCHKRWIQQRKREQEKGRQSGKKERDKTGVTVAGSDVRSAVLGDDGTRSSTGYTSFQGDRSGVAFSGSVYSGDKGLSEQYALTGATFLKPDGTLLHPDRFNILKCLFNALSLDFLGDNLVSKSSEYMHPSAEFAGDVLKKTADSVAVAKPRKHTSAVSVLAALGVLPSGGPGASGPAAHANAGSAGALAGETGLGTRNGPRDVSAAEQSRLPRGSRPTALTPSAQRGAAGHQAAAGASGDTPRDADLGGATLAEGATGSPADATTKAGLLVNRQSGCFSTALGDGGKAAGAGEGKNGGSREPREEEQLPQLFNLLGQTIAVLTEIVADEDSDQLQGKWTFVEDGQRMGLPTDENGVVETFVVRLRLLNYVYDLPSQLFQFTSETRDVIRLSVPEVPLPPRIHLLDADLGDGGAAGDDEGLGFRAASPFAPQFAIGRLRHSTADNAFSPMAGARSLQRRALSRLSMGGANRFSSQKISFPHQRSWWDPDNLPHPRNFVYMLWRTATHASSGSVGTARYDLFLSSCLVVRNTTQFHLSIFPSVPGPTNSKKSVFAAYHRKFMQCPARPPSASLPVFTSVLRRYQGPSPEAGAYEKRVQRRATRAPSGRLDKAGMSLENPRGASQKAGISASGAPLKVARQTVRTVPPTLKLPAMEHYIIEDPSAGDIGRKFSMVAANPSSDEEEGFLSALPGVKQRALGAEVTTQAGSRKPRSQSAARSTSRHRRERSWRATGAFGERGLQPIKETAGSKEFTLGNPAVQPARNRLKSEHSHESDGMFSPFVYRVATSEVGSQPRGNEETRRSSRGRGSPRKRDSPGGRKRVQLVAPEAEDSDKTDAENPAAASRNGFLAVSGRRFTRGLRKKKRGEKRGASKKYDAYAGEFIPVVLNVDCIELQPFDSMVKAVPLFWTLTDNAPLWVCLKKHAPRSKAEVRRIVKYPARCDFLAEEATLRAICGNALVNYRPRKSQLPPYQVHLEGPDREAVALSSSVRGVSLRCSRNAARDARIPGLFFEIVLEHCLVICNRLPRTMYVRPLSSAAVQQRDSEREPSVSQIRETDYVIEAGESLSFAADPAALIVLFDDLVSRPLEVAYKAQGTIVQKLFMDVAAPDHHTPSAFFDAEEGDASAAGVSSPDTPPPGSPPDTAEGVATAFVADADAVSLSSESVPGGLTGPEGSGDSRGFTGLQPGPQKLGDMHAEDMEKNARGRAARRADEAHGADRGDAGEDPTPANSDFSLSQTNEEVESGSEGERRRRQGSVGTSTRQVSVAQDGDDLLACLPKKVILWVQLSDQAGSKKKAAATAFKFYNGTYVRSVTVFSDVWMINRCAYPILLKRVDSGALQLLESFQRVVLSQDFAASHLRLGVPCSQYHRIQDFAFYPRKQPDRLKACLNAAFMMQRHEAAAWSNDFVLSDMGTVGLYMTQTEQHPQLHYTVAMSIGPAPFFRTTIVEILPAFVLVNERQETPLWIRESSAGVGNSKQRSYHRIDPGQFLEFHPQGRHPIMIEVTSLVQADLRATLADDGETGSVSAGSGRREDGELQKLEEVSEDGAQASDPDAASDLEQLREDKSGSKASSETDPRPDVGRNRDRDIKGVFDAKRCKGATLAQSETPPAPLSPTNEEPRRRKNVLGLLRGNKGKEGKKDKEQDKGKEEENWDAVARSEDARSPHPGGAELGAGDTSLWPQSGPSAPVPASLSGPKAEPVLCQKTAKQSLESPSGAKAKGSEEPPQVGLDAQAHGVSKSRSESDWLTLERDSVETPGSPRGDSRPLFQAVAAHAREEPGPSSDGDSSRPLLADVEDSWVKIPEATGKETQAPKSRSVEIQHEQRSLADGGRSVLDTRVRLGHTEVEQGTGARGGGSSHTVFHSFVAPHVSSSRAEVTTSLRRLSRGDTGGSLASSAHAASSQTSELVSVPDSASRAQNGDPDRYTLPLRESATGARREGHAGDSRQGQKARGGPGRPASEGPSGSEADSATPRHLRARSDWSFPLEITYARLLQIRHPADAPSNRATHAQVVPGRPAGLLTTPSHQARESSFAGSGPEGLDQDRDADREMSGSDKERKIVTSFGSWKRQGLTGVSDAVGPEATPGHLPPGGAISLRTAGVPHGPGGAAAALPPPAFGVTEMEVSVYSGSRFVLFLDPAIPDYILLNKTSFGLCIGQAGVPAFGELLFPIPRHALGRKNEVVGQKYGLKFALYDPAKEAKLDVWLCRDFTTRSGRMQSRRNHSLLRNARLASRLKNIPGSSSQIITHLTSEAHRLTRRSTDFLRAGSGGSIRKTASSEEKRHPARTRTSLSHSLAGTGFGASRPGVAPTGRWDLARKRGSSLPDLEARKVSHSLSSAPLACFEERADAGAQRSFRGNALDRLRSKMSAGRGPPQSREYLTSLPEESLQFKPESIPFSAGHSVPLDMTQEQENRRDFSESFDLPCSRGSNLFFLVLTHPVSGARVVVCVRKKVIAGSTYVIFFEATRGVRADRASSFHMAYQMLPDLRLPLGYPSDLSALAAGPHWAMAELRRGNNLLKPAVQKVGSAVPPESFHLFHRGGGHLMGRMGHRIEGVAGRMGGLVGDAVDNVRGAGETSLAFLTALGSEAQYLALTNPLFARSFLSADREHALCEGDEYLDTDSEDETAKAMISSDVSINLSLLGAGVSLIDSEPNEILYASVEMLGINYDATADSQRVRLTVGWVQVDNHAKGAYYPTMLRPITDWLTSADSLQDPREEKELGTSVETTLPTDLRGADANADRLSMLGGKPHGRRERDGVCKSARAEFRDPQHEAPTSGEMRDDPESGRDSRKGTSGAGMSARPCEARVVNGSRLSRGDTVFVGSRRRLRSRFGTMSSNDYPGRDSGKPQWSRLHAGDMLPSRVARLARLHHSEQSGRLMDERDAVAQVLIEHRTSYQAGRGLVDMPQCLLRLEPLSVNIDSQLVFAVLLFLDDLLRTLNVDLLQQSVKDIRTSEVDPSSPVWRALLGPVSGILSEVIRGEQGGAAGQASVVQKVYISNLDIGRIVLVINIRNKRQGREEEEQPESELIRGVLAIVKNSLYISDANLVFAPETQQNLCGPPVALISDILQRYIGQAIKQIFQLLGAVDLFGNPMVLLKHWKSGGKRCAKEFQRGMHLYYAPPAACVALCRAFGICGLACIAGVVDSLGRFFGSWYQCLEFVARNTDVYSVFPQLVAQGGLMDQPSNIAEGLMNGGRGLAFTLGLSLMNFCVKPWKATQMHMSVATGDSSDRLLAGLKGCLLGSLSGLGSLCCGLPSSLLLFTSATCVGALNQIQAVPMLEAVRPRRIFNVGSLRFEEYSYLLSRAREFLPKQVRNNPNNQLLAVIPLALRTSYDPSSKALTSERIQRLAKRMARVSTVTPYCRRTPARRFLAVGCKKVGYVESGRVVWSCMRNQIVQVELIESLSGDGSASYFLRIKHFTDLARAKVEGAAEDSLARRVKDGFTESRRRNRGAPPQRRDDESSSTSSSEYRDSNGSLSDRTFYEEDGSTLGSDQFGMFGSSGVSSSPQRGSDVFEACSGTPESVNGFVGRQGSTSGHRMAQRSSLGRTASSFGSAGQRLRPVGSLRHAWEDFSTFSQQGAARRDAPGARLDSQGTGNSYNVVRLWSGTFASLPSAQTPRRDSARLPRTRGDVERVSAGASIASPGSRGPGASEKNDRRKGRRLTPAQRFGSRRSDSSRGVCSGDGRDAARARRWTQGLFGGRDRGEVSGDDLLGTGENREMPGEPTETKGRRGPRRARSRRGRHGSRRNEYRGNDEEAEVADAEGSDRSRFSPSLDSDSDRSSSLPRSSDDNSDRRESARRARSPSLSDSSPLQSSETSSDASDGYRSYSQKSPEASSRSLLADEEREREALQMPELVDRAARAERLPFLPRLPFTVGRRSDADAARTFFRQRVVQVANYEMAHLGFSVLTYFLDSCVAPGTADATMSLLV
TGME49_306030	glutathione s-transferase, n-terminal domain containing protein	TRUE	MKLAHHIYRDIRSRGALAVLGTASLLAPRFLRHLIASFFQFLQTRIPFVWPFVNWISLWLVDVLRLFSGYFAASGLERCKRPQIPLRLYEFEGCPFCRKVRETLSVLALECDIFPCPRETLQIAGYCRNSRYRPAVKAAGGALMFPYLEDPNTDIRMYQSDEIIKYLWREYGASARAPLNYRLAKIGVIEMLSLPLTTFCRPMMTAGILRIPSELPKKPLELWGCEASAPSRRVREVLTSLELPYRLHTTAIGSGRMRPSPVGKTRSWPSAFPANCFGIACYASAVPTYLRDPNTDTEIGSSAAIVQYLLETYQRGAPPQETWMMYGKKNPSD
TGME49_306035	hypothetical protein	FALSE	MWLTTNWSGDRHNISKEKRGEKTGHDAELIFSPNSECLFGSHFPSNGRDLLYFQGQLVNSLRSILRTQHSKRFRQRGQNCGETRENSTKQRSRPLPFCPAVATPQCIYSTHSGGNVQMSLCFGSVADY
TGME49_306040	CHY zinc finger protein	TRUE	MPNPSSDRQASGRNAGGPAHPNSPMEPRDSHRQNEVSSSLVSACSFRRPAREIPCRFFLQNRCLKNTACPFSHDPSLRRARGTPDSSDAASAPPLPRSEPDTCVLSEDLPVLTQHEEAENGINLSWQGRGRGLPGKRGRAGGRRLEPGSVRPASSRATEAAAPRSPACSPATPEPRERDSFELAGVSSAPIHSIDERPVSGHEERRRNQRQRPHRNDFGDPNRVALPAKGPGPLRGGRKSGLPSRRQRGNDSRHGSGSQERSHTPSVYSAQGREEQVSPSRKDSEVSPSAKETEERVSPAGGASKRVARPRGAPRDRPPCVPRRVCPVGPPARADWTWEEERGRLEKLYGSSFCCTFCGRGAKAGAADRVGAGEGEEATPASRGEEGTALVTRDLLGRIPGSGRDAAGEKREDGGAAERPVEETGEKRDSAGTGAARKCFADTESQIVDVVRVTHVPTDPDFDRNILLNGLTVEITVRANYRGCRRHKEKEGGGDERGAGEGRESTTLEQTPSGATTRLPEGATLRVCNEELSDFVRETIPKVFQEYILKNPEEPFVVYGALKFVDRHLATVFALSHTHRCGDSGVAPKKGADGRKAENEPEKKGDWTLEEQKRLEEGLVWYRRVADPVTKWKLIGSFVRTRTAKECAQRFRDCREAILRRAEAAVASNSGGTASPANPSDPATAAAEGTLQEATFAGDEGGESNSSSAVSAPDGDQGAGGKTGENNLQGATISLAGFQLEGASATHPAALKLLVACDRCKKPADIKLATPKDGTVLDISGTAADCGTCHLRMVVRFQPKIAFASSSAIAIVETIQCRMRDLLPSDFIVTCDRCTATMKIREVFSGAPRTAICRHCHNKVLLCYQSPSFSGRAETGAETLTGVTKSLLISTSEKKKKAKDELTLKLGTPLPDNGTCKHYKKSFRWLRFPCCGKAFPCDVCHDDNADHEHAWASRMICGFCSKEQAFSNRPCECGRALTKDGNTAHWEGGKGCRDAVRMNRKDSRKYKLLSRQQAEAGGNKGGRK
TGME49_306050	hypothetical protein	TRUE	MARRLAAAFCAVVLAGSAFSFESAEGLPKSIVDIIKTNPKLSAAREWAEESGILQKVDLSHYGDKVTIVLPSNRAFKELQANHPTWKAQLVSNSEDVETLILFASTDHSVTPEEIKAGKYEDTDSLVSILSEYSSISRSGRLCVSDYTRALPCDDPDSLPCCAKVDLRNVLEAEDGYIYLIDQVLLPQELIDKLED
TGME49_306060	rhoptry neck protein RON8	TRUE	MVATTLHSLPSRYLYTLLMSFLFVCGALALHESPDGLPEAPDRPQNAESGDGPPTLVLTLDPEYAGKSEEFAFTAEYFPPTESSKNEDGAQQSFVETPNRRLPGTFDPMSSSDVRSEVQLRVTTQQMERGLLAEIVVLQEGQMVSGFRASLQTKEQAALLHRLADLTNDPNIHFRVEWRGRGDGTGGLYIRTAVHLLATAYKPSVHFKLNLHQTGARGARETIKLLSSVPIDDLNAPGVDIGTLKQLIVDHAEPENILTGPGSFSIKRMFKESDPKNANTQEATLVPWLLRLLDLASPVTIVGDLTRNREFSTVLPQGPANWNDLLLLYTGMGDAANRGQNAPDFAQREPGYRPGSIFLSPDGFRGAAHLGDHQPDRLKQFWRQGGETGLNPGDIEHYYSPLFGRSYDTSNNPLLILDMYGNPVYSEGGVPKFIVGPGENDLTKLPDHVSGMVLPSVSARFLFPDKRSFTEFINPARPWNDISKGWKALMAKHKMKFNYREPGLVGVSVNGNWYGLTSEFIQTYPTLLHLLGSLAQSTPGFSLEDVTLHFDDKLPPKLPTLFVLDDAHDRQIPWCAFEFVIPLSPRGTVNIKSLLAKGKSAAESPKGCNFREKGFHFTTVHRWGFVESRNPLSIQWHGVLDYTGSKQECALLGNVLKDAHLAGRQIAVSFHAEHKATVIPVIETFGPDGELLKSKPQKPVTATVQFGDDLPGLLYDFHKPFQKKKVPTVVYPFLQGQGQGSRDALNGGVLGEEYYHRPRKTKITMRPEIPILNTHDTFVDGSGPHPNVPHFVIPLTAGPQQHLAPLKALRQWLRKEYPGSQLPFKLDRMSDEDLLGIADHLVFRFPDGTEATLRSIFGPEVFSPNWATMNPDAYQKLMDVLTRPKKVYLAKNFRIVVTDVDGQQIPFDIQIEPGDTWAKTLDDFFKAHPNLKPANVKLVLYDDKDTALRQFDINLDMYASPYTEAVDQQHMKGLQITLETPAPIVSCYQADPARPGQCLAVDMKRIFCGRVNPAKMVSRAWNEECTAAWIARADLGEVEDRYLMGPDDVRARSIRDLLTSAKNALKQRNPEKAKHLNIPVADVTESEELNRKMRERTELAMKSGKTLEDLDRLRHLKFEIRTLQRQGELQWAKLVGATITTTEKGKPAERHIRLDPKKFFLNDKLWKVFKELAAQVPGLKFENVFNFSFEVMNKEAREQWKKEQTTVTKEAKKQMRSQKTVVDVIFVGPDGSALFRDIGVELRQLSDEALGRLSKGDKRGLINQLAKRYDIPRQYFIRRGGFPSAAVNGTKWVITAMLGLVGGAGKKGLASLLKDPHAFVTHLQSAGGFSPTDTVKLVFDNGSVLDVPLSQLPDQDLGSLAEIYFPWKKTAGQAQEEKKKAVESKVAEGSGIMRKLEVTVMQPSLWPEVFGAWLSDLHEMDLFDDGPILLQVRPEGAQKGQVIRCSVKTLGELYQALNKPEIIRSKCPGMADLKKPFTFELSIRTPAEQYYKLYNRSRSPEDQRRTAAVLLKLKDHIRNLPDDGQVIFEYRKIKRTLTPQELQQLKALIEGLQPNENTDDVLTKILRLLGISDQDIAKSGRLRFGIKQAPTSSEQQMLREGSITAVVEDFQGGRRKATVRISIPEEEPLRLGASAQNYQVHMSLFSKNAQHLNTPCGSKSGAEVAKATWGQLCRWCNLKLADLPGLGHPTLYIRIISNEKTQTVRGGQPVTTNVDGHPVVYDIRMPGDPRSASGMPKSVFWNLVERPGSNELGPVWHQSIPKADGGLRKDYSYFDPNPGAWDPTLFGPSSGTFPQNTRAGIDIVTNPEAMETGDAYAPPIRFGFGFRNWNDRDAVKPQFNNMVSGIAPQERDLYKVYIQIPKGDGNYYPCSGVDINLFMQLTKEQIARACGIHPSLLEAPFGVYLLKETPTYARAQPSFPLFFVDGEGQEHPSLGHWTDAPAKFFSPHLRGASPNSLIQLEFAPGVTCNLTQQELMSLHTWEALLKRCNIDAGKERPATITTRIVPMFSTPNVTVKVPNELLQPLLRQHRGISPDQLFRQKPLEEVVALLLSNAHLGLYHVGLKYIDGTDQPYSECPEHLRQLPPSQIPGLQHIYIVPASEGEGDFPGVFRGGTLGDMMKGMNLSPQTTYGDFVRTVKKKINSPEGLTIPGVRQHVGGSGRPAQQIIDFDFAGPESPPGAAGKPGWEATWRPATVGAFPDNMPIGDIDREMHHPFLVFTTGHPPKYDLNGLAAYGGQPFREETTHLDASLRNLVEWMKDSLGISDPNGILAEIVIDTIRCPFPLSAAQLISATIGHLLHHCQVNDLEMSHSIYVTPTPVPGYTATPKRNGPQIVINGHNYGAPGTAPRDFGQLFNLPGRPGARPLNQDLEVSFSPLPGKPPVRGVLPGDVLPLLQSISDKHGQPGVAVVLNFLRQLHALAELPPGATLNIDTKLIPSQSPQQLYAPDQVPQPGPWIAGPTGGGRFPGGGVVVNESGGRRGPGGSAAVKFMPSTLRLPLLRQPSVELPRNSMLRGSIGGVGGLPRTEFVVPILPSQKSMPIEQVLKFFGIAPAAVQTLDVQEKPEQGAILIESGTVTFVPLKGPTFTVSMKKINATDKNTLATLLKAAGRSIIDLVGASDGTQPLVLKIVVDHGAVSPTKVTTPVGTPSHARSAMEGLTIWNLLPPLIDVHSVKTITIRVQAAKAFQQAAKAAAAAEGTEGDSAGEPLSRPKNVEPAVRTKFKNKIPELPAAFKPRQRTVSEINGAPNPKLVIFVEQDGQKTIRFTFPSRVNDVVIGQSTVSVVLDALLPNPGTWHRTFWGALSPDGTSCKPTMEFQYPHWLQTKMAELPVPNHSSCLLIREVSLNIKQRPNFFIKPYIFHSPLVIFALQGKQRIPIFEEQVDPAVTSQPLTALLEQLGIPKTQLDTILQCSSTNIDAPGECPSDSSTTVDPETVIPDAVATQSAFLVVTGKQKQAPGSFLQVLWRRQRRRNSIQKRITSH
TGME49_306070	hypothetical protein	TRUE	MQITKLKLRTHQLRQQAKAPARRLRNRFNSGDDLHYIDFHQLQIENEQFAAKIEEANREVLRQKSICAKTLQSQVQMKQALLACGEEAKRLTTQIEERKALLRKAKWDVQKAVKEKDASRNNNKRLHIQSRATMKVPLVLDYVANKAAEYDLQQQVKTWRRKVQVAEVEARRAKTSRKRPADPVAVA
TGME49_306080	ATP-dependent DNA helicase, RecQ family protein	TRUE	MSDEEDDIEDVRGEARAFLSPRPSSSWPSRPLCRPLTARAAYPPPSRLSSSPRSSLRSFSSSPVSASSVSGASVPSSCSLSGWGRPDVQVRKPAGESLSPASMATSPSPVDSSPGVSCCSSAASLPSSLPSSLSSSSAHPTDEGREGTFAREGEFLEKSEKERRLHAPGLSEGDEGHQTESTAQSLGGLSSLPLLPFSTDADSQVYPKNSPKEDPPSSEKDQALATAGAHAVEELLAACNGLLSQVIGSQEERGGGPGYLSASLAFPHNHHQSLVNAMNAVFDFWPLTGQAQPECLTEFCSLISRSQDLWTSKKAVAPQTHAPPKPDSRDDRSQSCASLPPSRSLILEPSNDEMEDLFAVLTSPNRSLERKKASGRNAETRGQATASAANGSSRRDALNSACMDVESGGASSLLSSLADAPPVSLGLPGTVTVSSGDEAINEVIPDTAELDDDLDCSLVPPPAFWSEKHETCQEAVPLFSQEDLPLSRRQPNGSKSKGPTPRSSKKPPLRRSRDDESQALLSEVDVDEDESIASWATARRRKAPSASPTPASPRAETGGGGEGEADPFHVAFQRMQKIFGRGAAREEQQGRDLEDRRRTTLVCGASAEELVRDLPAHLRRWFAKDFPFSARVDRINKEVFGYTDFRGLQLGAINAVMSGRDCFLVMPTGGGKSLCYQLPAYALGGLTLVISPLLALMGDQLRSLKNLGVEAAKIDGEISKGDLLALYDELSQPSFSLRVLMATPEFLARSEALTTVLRSVHARGLLSLLVVDEAHCVCQWGEDFRADYLSLGRLKKTFPDVPLLALTASASPDVFSEVKRILRIPKSVDFRMSINRPNLFLEVREKSRQTIYDIHRLLSSPALRNEAGIIYCLSIKDCEVVASHLISLDIRAAPYHAKMASRRRQETQAAWMAGDIAVIVSTVAFGLGVDRPDVRFVFHHSMPPSLERYYQEIGRAGRDGYASRCILFYSPGDVQRVSKLLVRPKRGSGGERGEKGRLGRLEKMVHFCEASVECRRQLLLHAFDEELCETAPTGCGGEQSGSGPGDRSGAGEDDEEADGLQTRAKAENSWMRKGKICARSCDNCWKKTHLTVQYHDVTVYAQKLVLLLLAQERTCGTGYGSGLTRKQLCDAARGAVRQQPLQDKMRHNEHLGCMKGIATGDIETLIRHMVKDRWLVETVVSKKGRFASYVVLRPGEAAHTPLRGPKPLIVPNFLRPSSAPRQQSPKISSLNVSLSRSPDEETSVKNSEELDSSLSCLCTGSSEGVGPHLSGASKYRREPSLPLRKKQRFVVVPEVSEKDSTNIGAGHAPSDAHSAASRGEDPDLGGDLDNLLGLPLDSSERSPSSLATGECGRFEEMGNALRSGSASAKRPVSLQQLLREGRRADGAGGDQEGKGDSQRENEGNHINSTSSSLHSSSPSCRPPSTAAMIWKALSADAPLTEADTSEQDEAVEVEGSFSRNAPPVASFGSLDLEKGGKVIPDEWPGFESKPGSPPSPSCKSPPLSGPGGQNGAFGLQLHQKKRRQTTLSSFVRPKKLAVGSEEATHVQEHARPEGDEDRERIGVGEERIVLSPLAEQPGAVWTHRAKEKEPEDSKAEVAEAIRQAQIDAMKRNGVTRKLPTSWLRRA
TGME49_306190	hypothetical protein	TRUE	MASPDSTAMNACSQVEGHGTAPDPLENSELGVTVSEAEPSETTSPAPLPSATSSSGPTLVLPAIPGLPINMPELKIPEDLKKILANQETLQKLSSACIEKTQQLFNEPTVRQLRQELYMALPENVKKTHADVLEAYEKGGILKLVELGCQLALPVIQQLAQKILELCIWLAEHREEIAGALAGVYQTVRSIVLQLQYRLMTEVMKNVPALSALRNERSSQAMLPFLPAFAAADSASTRSSGSLSTSVFRPSSASTAPATPAKDLLAKPTQPAAMYSGRTVPQYQYSYVPVVPRQGTSAPALSRTGTYRLAPTAGVREAAKKTVVDATLKPAKRATSASSSVSAFFSSLFGQKEETPVVVAPSFDVTSFPVAYTAPVAGASVSGQRPQMQTIALSNTKAVSGYAVRSYGFNYAKKDAQCVTCGQPVPVSGLPSYGPVSQTQTAAAPKLKAEANAAALPADGAQAVETPAN
TGME49_306195	hypothetical protein	TRUE	MTQKEKHKKAAILCPRAERTEKTSLVQKVKRKYREQGTASAQDSSSAVSTVSRSASVFLPSASKKKRKLGSDTRGGLPGVTNARQPPQSPTSSSSPSDQPRSLAASSVTKKSRKNKLAAPHTQAAEGPADHKTADVSEEGKKSKDSRKEIDDLFADVMQAGKKQDGQKREKRKETAHSKAGQKKKRRPLTFDEDMGLNQRAINRTADGLRIYTEEELGIGKGGGTPECPFDCSCCF
TGME49_306200	hypothetical protein	FALSE	MSTVSPISFFPVRVPTFKPPTPSYRPPVQAAGPQGLVRELSEDAALDFLSLQLPSLPALEATRFHPLRVPRSSSCPRKRLTSSSCSSHSREKTQCRGQTRTQRENSAKESSLAAIFPGASLIW
TGME49_306210	RNA polymerase II accessory factor CDC73	TRUE	MEEAGSESRAAGRDESDGPVAASPEVSSASFFSSTSLPDSTGKASGFSVDPLALLHASLKKSASSASCRLEVVRGEEALVFPELNCYLPATLPSGLESRRKESFSLADIFLLLSTPKELYTYSYIAQKGHRYINVLERSKIVSFFESLSPAANKLAGSAGAPLPAPVGHSGLGDKSQLPSSVFAPALGDAAASRTQTLLVLDPTLPIKLPGALEGAQGQHLDGDSRGEEGLPFWEAGERSLVADDRLEKVMPQAWPDADVRQVALYAKTAVHALDEMRRKKREAGAQSGENDGGADGQKRLKTGSEEAAEDEEQEEKAEQRMRDALASLVFARVQRPLVQRCSAVQLTGFSFDAIFQKFVEVEKERNAGRSLAAFSHSKGDGSDGLGRFKADSSIARLPRHGGGGRADNQVPSAAAAAGRREGQGKPRICVLEEVYAYRKRKAIILIPPVTSVGGSNLVSALLNRYNVVDLLENSQFVSPQDARERAARDGTLGADQGRLEVRHEIRNKQFKFMLVETSYAAKFTPEQWKCVVAIIINVASASSLKLHFGGWPFRDWIDLFLSYKGVMFAYEEDAIPPEVASLSVKVIRLSRSHRYNDAAAATEFWACLEEFLLQPRRLCLAFDRRLDAARSDGAAPGGSAKLPVNSSVAGSQSFRTHQRSTAAGASSDSGSGVSVHPAHQHHFHHPAHMGVGMPSHAKHGAVGVGGYNRRPQDLRYAQR
TGME49_306220	hypothetical protein	TRUE	MMGGGDGAPPAGGLSFPSASAFPPHLPSVLPSGAPGVSDLAPPVLMNPGLMGLALGLGGAPTAVGGAFGAQPGPRPSGPEGKAAEAAGANGWTEHVGKDGRRYYYNAATQQSQWEKPEAMMTEEEKKVYNKLGWIKYSTAEGKEYWFSSYTKKSTWTTPKEVDEYLKQLEEEKEEWPKFTNKTEARRWIVKLFELKKFPPRINWENAVKFLETDKRWESFKILTRGERKQSFSEFMSQRQKKTADSTRKKRQEARDALAQALQNWEELAPGTTYIAMADKMHEQEWWTFLTEQERDDFFQDYMEEFDKRHRELFKKKRKKDVETVEKILDKRSAEFDYRRKWVDVRDELFAIPELSTVLRLDILQVWENWVEHGYADERRNRRHVVFRRERKRRDAFRSLLDEAAKKGELTAKTEWPDFVAQIVNDPRYYQMVGQGGSTPRELFEDAVDNLKEEYQRQKPVILDCLKRAGLELDSPSLTFEEFYSALCTCEGMKGVSLMNAKLTFESLTSPARDRGRSGEHGAASGTRNPVATEDVSRRESTSPRRTTACRALLARETKETRVGGHSGSATSSRRRRDSPRGRDRERETERESSRKDGSSSSSSYSGSSLRGEGRGRERRSASRQTERDGPGDRHRGRSRSREGERKRRRSHASSRSSSPRGKGRKDDGKRKRRH
TGME49_306230	hypothetical protein	TRUE	MDPRAPSSREGFPPLASLPSPSRSAAAPYSSSASHGLTVAPRPTRESDRRNVTQNQGGRTPSVRTFPPPSSHPTETRSSQTNSILRTSTTRRKDRGRWKRNRSSPSRFSHFVVSSLTAVAACIVFLKLFYHACVVGTRRQTVSPSSISAMRLPTQVSFSSFHSHNSFPLPSVASSLLSGRMHRRLAETPRKGSPQNEPEICQTQDESVGESNSSQEGERRSEDTLTSETGGTGKGGTSSARPGRSKPVHETGEDEAQDEDTLEPHHGQDDEEVRMMTEGGMTQSAELEKSDYNNISEEDMDALLREPELIPTPDHLVDFYKFYSKLFQRLSNDALSRFWNTRRAVSAPKVNTMLRKLAAAVYTARQFKAVRKVLPPCSAAGLETAVAKDAAALEEFVRGTLLKFFGEEIKSCVDALQSELFFTAFAASRGVHGLPRQINRFRVTDFEVTNAYHQRLMNHASELALRLSGRRPVGDWAALLKRRPDISQGLPETSQLKLIIAADATESKFASRFPLELFTILSKGGGSSSPPQESINNPVTPLFSDVIQISDLSPDFLNSFLTHVLNRRSRAIRHARRYMRLKSNYKAMNWLLCSMTTGIQLLSESLIVRSLDVADSSKRLRAEKRMRKVLNNSWLIFGVNPHDIRRLEEILATHASEKTLDLRQQLAAEGGAAGDVRDVLAYMVQDAIEAVRKLDLLGLLQDASHAENILEGTSRASTGTSALLTVLRDYEQDGREDSKDTSEVPGQGSTAEQSEKALTPPEGSTLIQMLKRRRPVREAREEEVEDGDSVGTHDGLDKQLGEEPRKKARIDTAVVSEKKDTGTPASHTESAAAMDLLEAEANLEDDDGYIEFPGDWMPVSADSADEDTAEPLGLAASQTTVTLPGSPVPDGANLFDELFGMFEAQGYAEGVAEHAETSLQEAAQVHEQTLVGTDDDGTPADVADDMESSITSDTEHVQAARMSTSPGSPRSQLTSPSLPSDTGGGGLDAEREDGRLPEGYVDDNEDAASLLMHHTGVLGSGTADPASQSTSQQDSAPCKSVQLDKEEKEDVKETSVSPSGGERDTAMHVDEHDGDAASAEEHFDISEDLILEALLAMDEDGAGAYDAGASDDAELSIEGWFPEEILSMLDDHENEGGDEDPESENA
TGME49_306235	hypothetical protein	TRUE	METQWIHTLAAASASPPSSSLLRQTGPTQTSLRRKTSTTRRRERTRWRDRGNTPVHRLYPFLISLTALAAALVFLKHFYTTCVIGSRAPLRSSTLTTFTFPPSFPSSPSIPSSPLPLQLSSGSASTGPLHRRLAETPWRDTQHGAPTICQTDDDRGGENSSDRQGHSESAETQTRGQGGGTGEEGSSNSRRRRRRPVHEAGEDERKDGDTIGTTHGDASPTESELAPSSKRKRHTFQDEEVEDEIDTDPLLGEEAAILSFESENLGLAAPERNPCNGLSELELESLLFQQHLIPKHGEILAFFSFSTKLYRSLKSDIRRRIRIAVGPKGKTGSVGTLLRKLAVAIFLSRQFEWIQSSLPPHIRHYVETKDQKAHAALKQTIREVLFDLLGNTREDCLHAVQVELLRTALAASRGAYVEDTHWHRDITLRDLDEDDYTEMLKTHANGEATLSEALRRSARAWTQEKFIGNEAVPHRENIVNHMTWKRERLGAYEPLQKRTCAGYICVKSEECLVLSSTMVHADVRLGTSPNVALAVGGNASIYGIHHLYWPKCRCFHVFVRPVDKQTDQRLIRVSIYSSDKAPSSSVIPISLVL
TGME49_306240	hypothetical protein	TRUE	MRQRQDIDKHIPETSLLKRAIKPVVFTRGRVSFSLEPLPHPLEKDPNEHFKTTQRLAPFVTDVIRPPEVPAATWATVFTKLADMELSNLRQLRCKIERDMWMDTAVDMLRVITLASQTASEATIVALQYPASPEVMELSNAARRLTRSVDLTCEMLGVAHEDGAKLKQILAAYVSENSRAIREESAGQDGPKDPTERLYTVLRDTVRATQQMDLAQVLIDAMAADEGLFHPPSRLASPGILRTFLESYHPEGEAAAGQTGLTGATQQTGEAVAALQEGLLGTRRERARAVSEAAEAEVEEPESAGTDGRDTFAHMLEELGGTVFFSGGKRGQKEETSEQAQSLRPLHRSPEDGKEQSTKEGQSGQGHGDGTGVVGLSVAHESVVSAMASTPWVPLADDQLGSSPIKKARTDEPLPDVGEQKGTASSSVADYVTPLHKEQAHRAGDDDDFDSFDIPAEWIFDSLMALEDDDAVAAQDEGTRAPAVLPALSLLDDDSLLDSMVALLDASEEEVTENDDVPEGATD
TGME49_306250	hypothetical protein	TRUE	MPRYSSPGTCPPGSSSASSTSSSSSTDADSRFVPLSAVYERLRRLGERLHRQGGGSKKKGAGLGLWLTSKSFPVSSICPAGVVVLVYFKGKQWSSTGVHVSHSFCSHVDQSMRGSAQRPINPMEEPEPRDVAAERGSACKSPVAASSPLASRDLPLPSSETVAVPSPCSSRSPRPVLVVTVEEALFFLAGKNPHATGSSLVIFDSQTARQVHALDLLLALLKGRLPAATPRPSTAVQRFRERNARAGNEQSGCSCDRLAHLENATEDSVSPRRLPKLRGAQDESTQQNVGMMVERTLLGEGRLTGEPCITRREDRVRSTYREEVGTPPPPGFADQSHFTYQELQVYLQLKGLGLPIRNRHSSELAAAVRLCPIVVSSRFLSPSFPELCSPVDEISNFPTMSTLRSHSSSSGTEAGNSGQGEEERIHRTPGLAVHPEASPRSPWVILLERRHKRRTEFDEYPSPAGARAGSSPSRLPGLCLAMEEEDFSLSEVSVASDTGNDSCSHTLTDSDCGSEGEGVAPDLEELSISLAGPNKPNARHKSAGKSTPRQDGEDTMPATNRLPVLPVSPEATAAHVLLPHFGVLRAFGVTVGSALSVTRSQRDTREQKCDSGRDYGASFTAPSSGGRFEEKSPSIRNKHSQIKNSRRSKIPKKCQPEVAQFREWRGIEHREVDSSAGGSGKEDEDDSELPDGGPHRKKKLCKIESKTNIGALVQETLQKDVPSLPLLVAPTSLDGGVTFLTAQQVMVL
TGME49_306260	hypothetical protein	TRUE	MTHSRLGTLKPPFFHPNSLTWMFRFRHLLLSFVLAVVLAFVSPSSWGRHGWPSRFRKASSNLALLAFLLFLVSGEKEGRIRLCVSGALSQSACKHPSTFLTLKSLKPLFKRTSCTAHCLPLNSLSSAHCLSHGSPSSRTPAYANVPSVSLLRESRERVPGFSVHLQSGSFRGGHPHGYWFTRKCQVTSCSRIQAQRSSRFSAIAHGSSPSSTLPSSPRCSSASPTTSQSLPASLGSTLDLRRQGVAVTAGPVSCERTELESTEECHNPSDDFVGLHGIIACGGVGSRFGADIPKQFVSLFQGQTAAQISFQKLRRHLMRYGASSSAGTERRQSRRETEERDEVVPRPKKRAQSFLVAVVDRERRTAVIKRPADDDEERELYEVPCSQTAETCTVNEQCIDDFHDHDKVQGNTSRGGSNLQRRRQVDILFAPVGSERCESVWHGVKCLCYSLLATETMRKPRENSTPQRKADTNPSPQPGKLDEERCTYGQSTARPRSLCRALTSLRRSVVSVIRSILHYVSQGNSYVASNKRQTTCSGASQNEDGQQSGQVEETIQVAAAQADEARHLLRRLAALNCDKDLVMIHDAARPCVREEDLENVTADAERFGAALLAVPAVSSVKLATADRRDCPPPTSSCFVNEANATRRKDQTRANRAIPTDHEHVFVQRTVPRHLLWEAQTPQVVRLDLLLRGYCAFWTQLATKSHRKQKELQNAMRYQSHATANCTHHEATNDEQIGVESRLPSRVNVTQESPAEMPTVTDDTGLLEYLWSDGKAVDIHPESDCSSNYARSSFAAGHTRGQEVVKVKVRRGDSTNIKITFPSDYTLAQLILQEQNRERPVQSK
TGME49_306270	hypothetical protein	TRUE	MKAYAYALLFLAVSVFTATCLSPVLGAASVSGRIDLLPPLDSLPEDSFLTIQLSDTTRADAEATVLVSVQQPITNTYNANHAMEYKISLPVEYRGPVTVSAWLNVGWQSTSANRIRRGDYLTTSHYGFTASPEESGHRVDLLLKRYV
TGME49_306280	mediator complex subunit MED7	TRUE	MAANASTIQQQYASGFPPPPFFFLEYGTPAGTVPQFVTEETLSKDSGCLNGAAQPSPSTCELPVQDAACEEASRRRREGLLSAWRWGGRPPPEPVKDFWTAFGTTYSETYHEPTLDSDTLMYVDSEQAVGSAENGDRLDSAVGKQPVDLKDEFKRLYGMYVKESFGLLDVLARGGGEGGQANKWRKIVKLHKNLLHILTRLRTFQAEEEVLERLSRQLEKRVEATESLKRSLIASVSLLEQQLGKGSSKSKVAEPIDGKS
TGME49_306290	DNA-directed RNA polymerase III RPC1	TRUE	MATGDGDKDRRSDSGDEGETEKEGGLRASQRMPARPTEPGESFLDVTMTDYSSSSSSSSSSSSSASSSSSSSSSSSSSSSLTAAHLMQNAQLRSSFLRKEMVEEKSGALMTVDAVQFDVLSGEEISRYSEVEIHNREIYVNMTNTPHPYGVLDLRLGPNKSDSRCQTCGHTLLQCTGHWGYMDLQAPVYHVGYFKYVLQILYCICKTCAALLQPPEQKEKLLLRIRRHQSDPIVKRLLFKRTVEACKKVSKCFECGAPQGVLKRVVKPSLDQFMKIRHVVKSKEGRAMTVEDDLDPLYVKNLLERIRPSECEILDIVSPEKLLLSRLLVPPSCIRPSVTIGEQGTTEDDLTCVLSDIAELNNVLQSHVKAGFHTNQFLGIWEFLQLQCTRLINADAPAVSQLLASKNISKPGRGICQRLKGKEGRFRGNLSGKRVDFSGRTVISPDPNANVYEVVVPEWVAKRLTFPERVNRVNIEVLRAAVLKGCSDWPGACYVNKVDGSKCSLRYANRRQVAENLQIGDVVERHLCNGDVVLFNRQPSLHRMSIMAHRARVMPWRTFRFNECVCSPYNADFDGDEMNLHLPQTHEARAEALYLMGVVNNLVTPKNGEPLIAATQDFLSSSYMLTHKDVFLTRDQFCLICSYFTDGLSRVDLPPPTILKPVELWTGKQVISVLLRPNRNSFVMVNFQLKEREFSAARIPPGEAPFMCPSDAYVIFRHSELVAGCIGKKVLGDAKFGLFFHLIRDNSPAQAAACMGRIAKLSARWFANRGMTIGIDDVTPSPTLLAAKKDILNHGYNLVAQEIQMYKKGALQPHPGCTLEQTLEVRVKSILDDLRNEAGKACNRVLHPLNKPLIMFNSGAKGALINIAQMIACVGQQNVSGQRIQNGFVSRTLPHFPLNCRDAKSRGFVASSFYSGLQPDEFFFHTMSGREGLVDTAVKTAETGYMQRRLMKALEDLSIRYDNSVRTSDGQIVQFVYGDDGLNPAMMEDKNQSMCLDKVFQHISSLLHIKPLHVLPPSSPLCAPASSPAAPNWPEVARDKILPPDSDEVLTALLQRYQQMDIRLVEASQRQASGNVEPPRAVYEIFSRLGASDGGHGKEKRAREDWAKLMKLPRSYRQKLAILLQTAASGNASTSRFCQQVRGNLLAHVAVYEWLPIREQHVPLLPFEILKWSAFLLTRTAEVVPLPLCEHQQVALEEAPTHQSGTERVRLFQDELWAWLERKAADVAEYRESDREKPGLTQDSYDSLLACWRRQGFGIERRQWIVPDCETALQARGVKTKSEAEDPSAAGDEETDMVSRDTWQTPDMSRSFPEFEGHEKGLAPTPGCPGSSSGCRNGDLGLPERKWKFSKHQWVTVRHILEFLRCSWRKYVKAISEAGEAVGAMGAQSIGEPGTQMTLKTFHFAGVASMNVTLGVPRIKEIINAAQKIQTPIIVVPLVNDEDYNYAVMVKNRIEKTLLSECCSYIKEVYAPDGAWLVVKLDQHTIRKLFLDINANTVKDAILRQTAVNKVRITKNSVEIINEWKVRVMPPGGNQIFFQLQALKLGLLNIVLCGHKDVKRGVIKCEQVEQPDKTKKTVYGLAVEGYGLRDVMGTQGVKALQATSNHVMEVAQILGIEAARAVIISEIRKCMDAYSMDIDCRHMTLLGDVMTFRGEVLGINRFGIQKMRASTLMLASFEETNEHLFEAAVHHRADPVKGVSECIIMGKQVSLGTGSFDLLLSQSGAPLASDYGGVLSAYGLPEKHTV
TGME49_306300	hypothetical protein	TRUE	METQKDPVDSFAQTFREKARHSKPEKAGDRHAFETQQKSNSDRATGERQPTNQGRSLTAAAHLTEAPRLMPSSPSVSPSPVSPSSSCVSASAAAVGSRPTSGDASCAETSRCGAWRAACGAPSSNSGVRDKEECCAMRRRVGRKQSGERAEELEDAEFRFSAGLVHIVPPPKELPEPAAPGGADAAESAGDGRQAGDTQGEERKAGEGDERRQGRRLRESGRSDAAIRYETDRLEDGEEGSSEKEETSFREPGQNGEERSKGRSTRQRGNDVKSEEERRTHVSQKCRRGSRPTSSCSVLREASPSQASPPAPPVPWLNCKPSVFESFGSPASSTSSSVHSLGRTHSPALCASKPLASSGLPCTTEEKMRRVGSGTADDAEDGAALVRVRADDGETGDEEAEGKKREKQSGELQRDASTEKEETLREKPSVPGEARGTQGTSTAEKRAGQAPTEMIEDSYRLAKPERRGVAISRPASPSRPEPSGASSPSHCSSSSPVSPSHSAFTSQSKWEASSIVFLSNAVSSSSSPSCQSHASSSFVSPSASQTPATLVPIPPGIGVYFDPFVRGPSFPHCPSCAKPTALTSPASEAKLMSTDGGLSSFCCCGLPRHPPPTLCHPSSMSKVSPSAALSPWSMPASPSPTSITCSSSGFHAPPPPTSSRAPAASVGPCLPSLSRRSRPRSAPAFAAAAAPFPLLVTQLCARSLLAVIASDDGRLARWKQIFNNLQFGVRAFLNAPEVIYCRGLTRGAQSRLLGLAVNMLPVWVYLAVQPENAIDAAHEKSMQSDWRNGETGRPGEAGENAQTSRQRGNEERETTRRMESCSGCRTGADARHGFLDETRGREEGEKANSRGTVKEAVAKNAEECSASRTGDWRRREARRETEDKRHPTCLEAHVAPMAGDGERPSDEAEARETRKRSRENEVESARSPREVRKCRTARRGGFDAESEEESAGSLRSSPGSNAGSPRGVWHESAKEDSQGSRHSSGLPPHSLMASWKTPSEEQRGAEASGGRKESDQDHETAVENDGTSTACPRETDGGDSSLELARGGGSHGTRHAQVREFGAGPPSNFACLEDVPDQAETRRVSSDANRRETPGNFEIEAAATVRTGEVEAALRVSERIVGTKSAVSACSSTSASPLASGCSSPPCAGSQSPGASSSTSSLAASASLPLFVCASLPAPDRVGQASVEAAGVEEEEHPAAAACPVSSAHTESARQGRGAISGDFGIRLKETKDQEATRDRAAGTPREAEEAGASRGRAERPNDCRRPMRQSTMKRPVKAKLRALSTAEGDACEVWGNKDPGEARKSACKRELKGPREVERETTEKAKESERGMFVELKSGHSGGAGDGEECRIVVGEPGVEDTRDRPKKKSRGGLPEMPGGKLEHDEATEILAKELWVEHGKIGEDRDGQGRGACMIRSNAEGEPCSTREEERRSPEVETEPSEGREASVKTPATEDAENCSLRDASGAEAPSLPSPSAQALSSFSPVSSSSLVASTALYRSLPDGNLARSPSQSSSQTRSECSASLGAAERSQETPELASVVASPLGLSTTIKLPLSFARGHPQDSENDRPDHSRTASRSEMPTEAARASSASTACSTASSTPPASVSVEKKESSQYTAIYSIEQGGANSSCGPERSEAVAHLASQSCASETHIAANGYGAASLLAVAEQSRTSAPQCSLGARRSRSETRRQEQADEAAGREAEPEGGSQKGAEADAQETVKCRRRRGRSEGEGGVNTGTETLKDGRRGEQGRMGYSERREEARGSSFELSESSRNEPHSGGRETRASLRSKRARENPGGGASHELQTRHARPGSHGLPADSSERDLEVTRRETEPQAQRRGACPRPRHETRVTTPPQVSGAMPASPFHAFAASPSRALPDCSSADGPAARLASDPEERLEHLLLFYRRWLGDRRSGNPAREALLQHAELLLPDAFLFGLFRLLAHLAALESRLETVAGGKALKAETSGERESCRGLESEGEGGARRRGRPPGDCGTDRSRRRRLTNNGGLNDAPNRKRQTPERPARPGRARTSSPFAPPSSWSLCSVAKVASEVAVGTEALCRLVLEGAELKALEQKNASSLHLRGTAANGSSTAGPSGTLQMAAGNSASATAFPPLPLLKTVTPTPTEASDRSRVASASGCPGSLAFAPGSASSRSSRTSTPIRSRQMCASKAGADSPGGSSKLWCSSSLGRPLSPHSSPCTASPTSSSRRLSQGFRSGNRTTRPTSLPRETRSSKRQCRSSEVPCDVVSSPLRRSPGAHTHASESLRQGSHAGARRGLLPCSSSPTRSSAAPHHSGSSPVFVEGTGQPASGSAEKKAALFAVEGACALFRCSTVSAFLRRSPTAGSQDEKKDPREVATRHARARDFIVNQRRGSSASAHRSTSSSAPCSSGADPAPAACASPACALVASSSAAKRGRLYHKLRELLVDFTCVVGRLAAVHMDHRRCCILRCRDLRAAARALDTLPSSALARRSWPRPGSARGQAESRGDCEAAMGGNRSEEEREGRKGEPRAGAEHEKVQENEILKDNKMVKGNAIFKADQRVKRQTSKLREGKEPSRPDSLSPVSCRSSESDLAVSEAQSSRHAGNDHRSCMHSEGCGAANQVDEGDHERRVETKVAKQQEDEGAANGLKAVRRMRHRRSPRLLSCTKEASGHPESRGEVLASLCDASSGRSTPDMHSTPGRAGNIGICCGRAASSEREGSPESRDSREGGKAKAASITGEKGRNCILGRESRRPGSDERRRSGKVQDGQAVKGERQTEISEVKTEIEDSWHDEESKAEANARREQRSRKTAGGEDKGGALVMKEPRRPRRKDNRSHCDGDGDPMIEQTSDTGSSFHPSSSSSGEDEEDSEDEALRQWEAHANACCNLAHASAACASSSSPALLVRIPWGGIAEAFDDSSPGFAFSSSSLLAGENHAGSLSLAEYLHLVAGCFCGCADSDFAPEDITASEDEEEDQGDQWEDEEKDDAAEEEEERGDASTEVENLDIKKR
TGME49_306310	RecF/RecN/SMC N terminal domain-containing protein	TRUE	MPFEQREKHVGQVFGVPERATMHIKEVTIRGFRTYRHSTTIHFSPGYNCIVGANGSGKSNVLLAIAFALGEGGQSSTERRMLLHEGMNERVSDGSVQVVLANEDRRLCMYDDDEVQIRRVFSATTDDSFVQGKRISKSGLQQLLECAGFARGRSGTASSIASTSTAYFIQQGRIVQIALQSGAERLALLQTVAGGASFDAKTREIETLMRVGATEAGRIESQVKEIGEKLAEMSSERRELNECVHLEEEKEKIDYVLAELAWREAASYLETHARACAEQTTRIESLEERLEGAESLREDLEKQRELLKTQVSRQTALRDEAANVQTELRAEEEKLRLEANLWEKKEEAEIQGDAERDEKLRDLKEKLRIAEMKLANELRPSLDETQKKYQELQQRFQQAQQQLTALQCKRGILAARSHMQRGSSSRKSTSKEVSGGAKEAPRCSDADVQREIKQAEHLRKEETEMIKTLTAQIEALTRERAELEADREASQHGQAKAAEELRETEAAQRDLSKAFEEALEELRVHQAQLGELLQEYTVAKDALASAEDRFWQQLRTDVREGLHAAIDFARSRGWSTRTREKLEKQTSSTAPERPRNSSGDDTPSPEKQCEKTQMPAGMLLDFIHVAPEYRRAVEAVGAHALTAFLVPDARAAEDLLSYLKSRKTRACGSSVLGRRSREEEAKRDERSGCVQEGKPNVSITVVPLKEVAELQREKEELSRNKARRTRIRTLTEEGKCMPLVECVDVQLSYSASSSADGQQEGDSGVELVSAYIRSVLGRAMLVPSLAQTDDGLVSSLHEKGLDCVTVDGDVGFASGVVRGGGVMPSFLSSHADQQSRDLWAQPACGKLQAYRNLRQRQEQLDRLGQQIEEKRKRLAEVESRHDAFIEKEQLLSETRARCQANLEEAVASRQQIDGRLRATMDLLAAVEEGARQATQRVHGIKTLIQNLRRENVSPDTAGLSLSEEKDATRLPGEIRAMEKEMALLKDEAEQREREVREASSEVDFHLRKQVERLEREEARGRRSEAREKRQEVEERLAAVNRRMLQEEEVSRKCERRLRVLEEELEEKEGELDLAEKQRQGIVAQIEDALKTLQISKRAAESAQRAKDDAETLLAATGAAAAAAPDVSQLRLLSSRELAVKLGAVKKKLEGYSHVNRRAVEQFSNLQDDFMDLQQRESRQKGTQEAIREQLKILVRRKKKAVLASFDRVNEEFQKIFATLVPGGRAEMILQHSLLPDNAHGCFDDDAVQCAKGRDEKTRHRSNSLDAKARGQASRDKRFEMEHEEAKAGGEEGKEGDDGGASLIGVDIRAAFSDAGALTASTRGGADRANHQLALLNSTGGENRKDKDGRTHGMNQLSGGQKSLVSLALLLALQRVSCCLSSSPSAEFSAGEEVKETPGGVLLLDEVDAALDENHRRAAAQALAQTASRRISQVILTTFRPELLSPADALFHISQENRVSYVEEIDLRAAMDILQEQQGEEIALHEEASRRMERDSDARLRGLPLTFPPLPAH
TGME49_306320	Myb family DNA-binding domain-containing protein	TRUE	MRGSAPGAAPRERTPHTSPVLAVRSAATCKRKRSHDMKKIEAATSFSKDPSTCRQLMEAKGKGVPGTRKHRVQRSSAMSRSVARNSLDAVCGGASDRNSPEMFSAPPCFASSTPASSHAALSAGESTDPSQGLSSRLEAWQGRRRAKKRKLNSSFDSELAGEVPDAWEKTRLAFDLPAHLHRAKPSVPPSLACLMAEALADHLFASSAFWTRFLDFGTQSQSRVLPQTVCVRELAAKGETKDAAEAKRYGKDRAAVAAVPEEKVDENEATQENAPTRDVPLADAVADKGKGTSPSFGSDRSRSSSPSFASLSPASTPAASPRASLLSLSHGPGQREPTNWEETQPRCSRRHSDSHLLAMGAIKAVDNALRAGGRGLLFPSPLAPPFCLSAPHPPTPRDFQVARCYQRSLANHLRLLALEFCEQEREQAEEREQEEEREPEEEREPEEEREPEEEREPEEEREPEEEREPEEEREPEEEREPEEEREPEEEREPEEEREPEEEREPEEEREPEEEREPEEEREPEEEREPEEEREPEEGKEQEEEGKGKQGKNHVGEEGSHFGDQREDAEKAEGRGEAPEDLRDTDWRKEENETGKQAMEVDVLFEGSHAPERPSASNGEMSLSVAVSGRTKSATPFSISSRSGESPVSVDETKRGQHDLWYRRYLGRRPGLYEVVGSDEARREGPAFPLWKVVFCELDKSAWISSLREASPCRKATTSSKKVDSQCLVSNALKLLRAATAHSEQFSVYETDRRETGTANFSPPVSSSASNGREMSDQQVYLAGDKSAASETLEGESRKALEESSDSFMQRPRSQDSQGASTTTPFFLPSPPVLRVALFSLVQRLWPTPQGEETPSPVAAFVSALQAWLCALGDMRGSGEEAALCMKSTGERTSVSGSCVCAFAPAHASVLFSSNRTGLAGKGDSDRRARLEESRVHLELTRQALVEEMRACAAILSRSQECVWDLQVLREAERRPQRTESTEGEPPARGIPVSAQQRERGRGKMVKDGDEAEDPGKWRMARHEGEVRDPIQTGGRTPVCCGFSDALGDSEVPAERDGNETLRDASSSLGASPSPDDGFFRGEDAGRGVSSRPDHASPPEGAFRDEVPFSGKDDGDGYREFFSENGRCSPDSKLDEAFCRAARDVLLLEALLRIPVASVSRERREEILDCERTLRQIENSLRNEEEEDADPLEGLLAALSFSRDLEERRVTSALVFGMHATSSSQRESCEAARDHPEGEADEKENAYANAGAENEAASRGSRPPAPAVSAEAETLTELRGEGRNADKVSTRNKREPEGTGRTTRSRSKAECVDEAHVMSPRIAESPLVTSSPWKTTDKNETATEGSRGEEEGEEEREAFEKESESSRRMRGVKKEVERTYAGFFEPNWVSRYLDDVRRLLQQAAKDLCIYITFICEHCLPESHFSTWYAHWVGLRSYHELHAQLARERGELDAALAHLEKQLEETQDADDEEAVDSWGRTDCEDESEAEGVESPWQRGKRRDEGGACQSSQPLRPGGVGVRGLREGRHLETLERERRGEGETRTQNSKQYMEGWRELSEAGAQRRGQQERRGTLHVEKHVSDSVSPLVVASVQDAPRGRAGNEGIHTHGCSVQDYLALNNASVVPFPNELRTLEENARPRREGKRRDGRRERRSRSRQGKRAVGVRSVKAEEEGTVDPDEIEDVPTQTVRTTKPCLESAWLRGRRDRKSACMSSPEKSFSLGRPQPPSERTPRSGAAASSSSPRFLQNACGDESPEEPRGNGRVSSGAPVSREDRGPAAAAVVRHQTPERLCLAAARVEGDEAHASSERDQQLALCKLENSGEGVHARSSGSLRTRRWTGSSCDTGGYAKDETQILNANLLAVKKERRLRWTAEETQIFVRGVNEYGVGNWKRISRHYGHLLGCRTNMQLKDKWLNLVKHNHVVSDTHSDTWSLRDLS
TGME49_306330	phospholipase	TRUE	MAPQETAPRTPATPSPAKVAKQREKEIAAAKEWYKNAGPVTQTEMRNPEGLVLHGHHWVVPNARAKVVLCHGYGMHARFDYLRHDPQNLKSPPVYEGSWVHKLNKAQCSVHCLDQQSFGLSEGHKGKKSHILDIEHLPRDTLQFLYEQVLPSQDPSLPIFICGVSLGGCITARVVELVGGGSASTKHNAVQASSNGALEKKPLPLRGAICMAPLFRMERLKKKNKHLLPLARALAALAPSLEVGKPAKNEMYPFFQDLIEVDPLCYTGKSRARLSNELLRVVDTVREQAPFFSFPDPAVKTKDSPLPYPFYVPETPSLLIVHSKNDTFVDPEGSVCVAATLGAKMDGSQETLEKYQAEYDNVVKSGKVVNHPDANLWLLDNMWHCLSKELPEGDLLMDRVIRDWLAPRIGADVNVKEVKEAKDEAPEQKEDGIKIPQPEEITERKEGESPSPEVDKAPRDAVPTASEAAPAHSEVEAPAVQSESTAPPAGEGSPAADVPARSEAEGKEQPVASPTHDESAAAEPQQATPAPQSQSATPQPGEPTNAAEQSVLAQTPEPDNRTSEEESAATAKRLSNQVAADE
TGME49_306334	hypothetical protein	TRUE	MAKQLTRAASAFGLVTISITACFICDRKWSGQNGSPAVLLSSAAQEAGAGWSEGISRDAGHKTSNFTSPLSTHLSAWNAARGVGHLLPPFDGLSLLFPPTAPKLFVDEFGRKKFNLFELRGNSLQIPLKEWIDSFFELADTSLPGRLFIATTNLLNNATAVALNMTSAYGTVMDTQKALLRTSETVQPV
TGME49_306338	dynein gamma chain, flagellar outer arm, putative	TRUE	MNFPGKAVSNFHLKWSSPCIRKVSSSPMETVTCLAEGRRGPVEGNRSQQLPRDLAVLAQVTCSRLKLSPCDLATQDCLLNCFISVVFAFSSAFSRFFPVSLSCFAQAGRKTCLFLCRKVSEEERADPAIAAKNHEVVLHFENLLEDWCRQIERFLETSLDQSHELPDAGPRSEIEYWRSRMQRLNSIIEQLKSDNCRLVFQTLYAVSKTNAEKTPKSKQTVFHVLRRCKQIDTAITEAFNEAKDNVKYLSTLRNFMDPLYTGTPQNIIDNLGPLMNAVTMVHSISRHYNTTERMTNFFVKITNQMICNCKKGILADEHPQQLWEREPEEIIRKLEACSRLNDAYHEQYRITKDKLLTTPKGKQFDFSEHLIFGRMDLFCRRVLKLITLFSIIRQFQSISRHCFEGMGVFVERFQQILAEFRSKRHDMLDFTNNRFDRDFVEFTVRVADLESALQPFINQSFASTTSIDASLQLLKKFQSVVHSENLKSELKAKISIIFHRYGWELQQVQQQYERLRANPPIDRAMPPVAGSITWARHLLKRIEGPMKKFEEHPFVLNTREAKKTVRLYNKVAATLVEFELRWHQAWKESVPACKAGLQAPLLARHASSGQLFVNFDPDLVQLLREAKALDRLRLDLPEDAKIVLLRERKLKKYYEDLTFVLMEYRRIASMVRPITAALVQPHLDSMEQIFRPGTATLTWTSMNIDSYLQSIYAGLAKLEQLVTTINDIVENRIDSSLLALSRVRLVDVPTPGEALSLQSFVELQENYVKQVATLLNRRSAEIEGAVHDLLRASLGCLGRRHTPTAYAEDIVKVKAQYKWNLYTALLTSTKNSLLCLKERLQARRNGAEPPAPFFEVDLQLDGQGVRLHPSLEEIQKAVNSSALAILMCSKKVKPWTLSFSTPHSDAQSADATLDAGEREAGDAGQGESFHSRIAQDREILKIILLLTGSIQSTRDEVTDFLGKFDDFAWLWTDSARDTYAAFAAQKPSLDEFEKKIRFFVDVETKLQNMQTTTAIGVLQLNSSGLISQLTELVRGWSLQFLDELHQKARQKLETLTEHIRQMSKRLKRTVSDIDALRHVMETLNYIREKESDVESEFGPIISMYNLLDRYLPSNVTLTDKDEHDQRLMLRSSWLRLLEDAQTCQDNLIGMQTEYKRELIVNINSFKADVKQFRDDFEKNGPAALGIAPREAVERVRRFKEECEMRTRKQEIYYAGEDLFGFPHQSYPELDQTKKEISHLTLLYDLYVQVIDTMKEWKEIHWTDAPGYMPLLTEKIQFFSTCCKKLPKQLKDSDAYLELKKEIDDFIEILPLLEELSKKSIMPRHWKQVEEITGKSFNVENEMLRLQTLTDAGLLQFKDDIVDICDSADKQLIIEEKLSDIEHAWKQTSFDFGTWKTRDYPCVLQGGRVAEIQEALEESQMSLNTMNAMRHVAPFKERVVNMLTTLSDVSDTIDSWTKVQVLWTSLEPVFTGGDIAKQMPAEAKRFHGIDKDWTTIMSKAAETATVVECCQNELLKQLLPVLHGGLESCQKSLESYLEGKRNKFPRFYFVSNPVLLKILSQGSDADSVQEDFEKLFDAISRVVFDKEDRKKIVKIKTVAGSAEEVVTLSAPLKVEGNIEDWLKGLEVQMQRSIRRDCKYAAHETALVGSQLSLRDFCDRYIAQVALLGLQMVWTTDCHEALEKLSRERDKSIMNATNKKFVAMMTDLVAACLSDLGTQLNRTKYETLVTIHVHQRDVFADLWKKVKEHRLRDSSDFEWLKQTRLYWKTDTDNALIAIADVDFTYSYEYLGVKERLAITPLTDRCYLTCSQALGMFYGGAPAGPAGTGKTETVKDMGRTLGVFVVVTNCSDQHRYNDMAKIFKGLCQSGLWGCFDEFNRIDLEVLSVVAMQIESITTAKKQGLRTFMFPGEAAPIRLVPATAYFITMNPGYAGRQELPENLKVLFRSVSMMVPDRQIIIKVKLASVGYLDIDNLSKKFKVLYGLCEEQLSKQRHYDFGLRNILSVLRTAGATKRTDPDADEEMLLMRTLRDMNLSKLVADDVPLFLSLLRDIFPKQADPPKKLYSEVESAVVATIAKNKLLLSDEFLTKVMQLYETSTVRHGFMLVGPTCSGKSEIASTLATALTSIGIPTRSVVMNPKAITAQQMYGVKDPLTEEWTPGIFAWLWAKYNNRALKFNTWLTCDGPVDAIWIENLNTVLDDNKILTLANNDRIPMTENTRIVFEVENLNNASPATVSRAGIVYVSATDVGWKPLVLSWLNARAQTGPAASEEKALLTPLFEKYLFGANTLDFALRELRHVMPVSAQILTVQVLNLLAALLRHFETRNEALTSLQYERVLTYALTWGVGGLLETEDRLRFDAFLKSLGAPHACEEGLTLFDYWVELETKTFQKWSAREWTPPPGSATFSSILAPTTDSERQGKRKGRAEYLVTNLLSLPHSRNPPSFQAVLLVGGPGTAKTSTALMFFSKYQLSERLWKRVNLSSATTPERFQQTVEAELERKTGKTYCPPGGKQMTLFLDDMSMPFVNAWGDQVTLELGRQLIEQGGMYFLDKDKRGDFKTVIGMQYLGAMNHPGGGRNDIPNRLKSKFFSFNMILPSLASVDNIYGAMLRSRFTPKAASPKVVELSSRLTKATIDLWLNVKKTLLPTPNRFHYVFNMRDLSRVFQGVLSCPLEVLTSEERLVGLWKNECLRVFADKLSREVDKQFVHQAAHEVCSTHFGRELAKAVHETPWFADFLREGVEDESGELLPAPKIYEPVPSLDVVRAKVNFYLEKYNEDNPSKQMNLVMFDAAVTHLMAISRIIQMPRGSAMLVGVGGSGKQSLARLAAYIAGHFTFQITVTKTYNDNALFDDLRCLYASAGQKNQATTFLLTDLEIKSEGFLEYFNSLLSTGEVAGLFAKDERDNMVAERRADFIKERPNQEENLVNLYNFFMDRVRDNLHVVLCFSPLSSKFAERAQKFPALFSTTIDWFLPWPEDALVAVSSRFLHDFEIDASPEKKATLFSAMGRIHTDVGRMCEEYFLRMRRHVYVTPKSYLSFLSFYKLVYAEKFKEVNNLEHSVNVGLLKLNQAAQDIKQMKVKLKDEEKKLRESEEQTNQLLVKVQSESAKAQKKSEQVGAFRDECLANKERIEVEQEEANRDLQQALPYLQEAENAVKSITAKDIVELKTMKTPSDIIRLVFDGVMILLQTKLVDVRMEAKVINKKTVDFIHDSFDETAKAMMADVRFLSTLFDFSKNEKDNINDETCELLMPYLELENFNPAVAKKASNAAEGLCKWVGAMVMYHEAAKIVKPKMDYLKIQTARVDVALRQLAEAEAELAQAQATLRDINKQFEAALSAKTELEQRALATKRKMDQANKLINGLAGEKTRWTEDSNTFAERRKKLVGDITVVAGFVSYCGPFNAEYRMRMRKECFGAMCKRQGIPASEDVNIVEVLVDQGTIGEWNLQGLPADELSVQNAILVTRSSRYALMVDPQGQALNWIKKKEEGRMQGAKQCLTTMSSPRLKDQLEYCLQEGKPILIEGVTDDVNPLIDPILEKQILRKGKKLFVNLSDQLVEFNPDFTLYLTTKLANPHFSPELSAKCTVIDFTVTQEGLEQQLLGRVLSMEQRSLEESLNLLMEEVTSNTKALQALDDQLLERLSKSQGNLLDDTELIEVLGNTKAKAKEVEKKLKDAQEKKLEINEKREQYRPVATRGSVLYFCMVEMSLVCWMYNSSLAQFLEQFDLAIHRSEKAQPTHKRVERIVDALTYQVYRYVNRGLFERHKTTFLMMVATKVLLTAGELTSADVSLFLTAGAGLDEQAERPCPYKWLGQDSKTWLNILQLSRHSFGHEQIQFFCELPDIIGKNEAQWRKFLEDNEPEKQAVPDFEERIRMQKPLGPFIRLCLLRALREDRTVVASARCIEALLDPRYTEPVTDSVESIWQESHSRTPVLFLLSPGTDPTAVIDELAKKKKKFPTDKVSMGEGQEIVAREKIKNGFLSGGWVVLQNCHLGLNFMSEIEELLLKVQDVAKDFRLWITCESHNRFPIGLLQMSIKVTNEPPIGLKAGLHRTFTTMVTQETLDKVDHEKWRNIVFATAFLHSIVQERRKFGPLGWCVPYEFNYSDLEASLFVIEKHLASTILVGQPLSWSTICYMVAEVQYGGRITDDLDRELFNTYTSKWFTDELFKHNFSFTGNAAGQHDFQYRIPDCLEIAAYREYINTLPAVDQPSVFGLHVNADLTFRLQESSYMLKTIQETQPKDSRGGGGKSREEAVKEKCQEILSKMPPDFVEEQYREQISKLSSPPGLLTKGLQVPLNIFLFQEVQRMQRIIALSRKTLMAVIDAIDGLIIMTPDLQDDVNLIFDMRVPKKWLRDPSGAEISWISSTLGKWFSGMQLRVEQLVSWLQNGRPKSFWLSGFFNPEGFLTGMMQEVTRQHKKDQWGLDDVVLHTEVKGYDYDKVKETPDEGVNIHGLYIEGSRWNWHEGKLDESLPKVMVDRMPILYVTAVTSKDKKNRSAEFGQFEPYDCPVYKYPKRTDNYLVFRVNLRTEVQPSHWKLRGTALLCSIE
TGME49_306342	hypothetical protein	TRUE	MALQPRHRWMVSQVVAAFKLENEEAAVEFAFRGRFSPKIEKFLSGASRRQHLLFAFHQGNATPSSPGALNSDVGLDAKLICTDGAESGLQSRSIYFLKTTQRGKAVNLNVASDGEVIFGEIAAAPLASLDVALTGLFLPIVEKFNEKEWYIK
TGME49_306350	variable surface lipoprotein	TRUE	MAVPGPMGMPGPPAMGMPGPPAMGLPPGGPYGVNPTLRPPPQVVEQMLDELEEKARHYFILYNREKKAREKTERYSFWLQKELAEHKEKLLKSADYIESLQNKFDELRGDPEMIRDTLQRIDLMYAQVDTLVQALAGVCGFAAVKDSTREQLLQCALDYLYPCRALDPRLHELYGVLYYFRLGESKSPPGIPPPPPEPSYVPLSEGVGGPWIKPSPYTLFLNPAAGLSMFQRNMAETQKAVEAEEAEKAGKADAEQKKETTKRIFGATVQSSGTSKAKVGTAKPSGTKTSTETAKTASDPPKREPVDPKATLKGFSLFVRKLEEFKRPASSKVESLRIVVRTDDESATDSKKKEGRSMLIEKCGGSPGKEEATFNLLVEFPSLPAKKAGGNPKIVIDVYDNKAFAALGRADKPFNDKSLGTEDAVWEIKDNTGKAFGKLVCTVTPLPLNAPLPCEGGGGEKDAGAAKKGGAETKEAVKKEAKKEEAKPGAIKKPELPKLAVTKPDLPKPGGPGASVPSGEKKAGEEAKSKPGPPPLNIKKPDLPAPAKTAPTKEGIKAGDDAKKSLDIKKPPLDLKSGDAGAPKKELGASGPDLAAKKPPGGGDSASGKPGGAPAGLVKKPDLPKPGAVVAKTDTGAKPGPPAAKSDAKPGATPAKPGATPAKPGVTPAKPDATPAKPGATPAKPGATPAKPALSAPVKPGSTPVKPGVGAPAKPGLTPVKPGLSTPVKPGLSTPAKPGLTPVKPGVGAPAKPGLTPVKPGVGAPAKPGLTPVKPGAGAPAKPGLTPVKPGLSTPAKPGLTPVKPGAGAPAKPGLTPVKPGAGAPAKPGLTPVKPGAGAPAKPTPVKPPGPKPGAPAAAKVDLKGKPAIKPKIAAK
TGME49_306370	hypothetical protein	FALSE	MRGCLVAEKLEENVPKGTPYLSRLVPETLSRLRIPVADRDGTHRHRSRDRMQRKEQSRRKRILQRRSDEERNREKRQETEETQQRRKSRRTFSGRQGNLPFRRAQRTVPRKGVLRFPCHFPFFDKCESSEPQLVFSGKSFCFRHFFSESTSAKFSAQDVKCCRHL
TGME49_306380	U1 zinc finger protein	TRUE	MPKYYCEYCDIYLTHSSPAGRRQHATGRKHINQKIEYFQNLIREPDFMPPQQLDSTVVQRAVQAAGSGPMPMGPTGGPGFQRGFGGRGGFAGRGGFAGRGGMDGGRGGGRGGFPPIGMSIGPGGGPPGGGRSGSMCGSHHPQDIRSGGAPGPNSNHFQRPMGPMGFRGPMGPGGPGPLGPGGLRGPGGPPGNHFGPPGDDVGPRRNMSGFDRERR
TGME49_306390	hypothetical protein	FALSE	METPTLFREKTAVFHALPRAPRAQRLALTPSGFPRLFASAAPLSSNSSLLRRENDRLEHKPSAQVPAQRRGTHLAESPYRRSAEHAVQPDEYLQSSICDVCALREGTRRRPHPLQVPVLPSPGGLPDRTDRVVGGLQAERHLPL
TGME49_306400	hypothetical protein	TRUE	MKKKKTGSGRAAASTRALLSAGGKQGSRAVVALTAETQRVLLRERTGSSSRRIVVSPGTKTALLAVAPAEQTAETVEARKARLLGMSLDALIRDEAREKQTPLLPVPPRHNTPGPLRLAQARSVSLRPAEKAQGSSGATDAKGGGAAGRLFRQAIGRGGESAGEREGDAGSGRGGGDNAGRLRVAGVSATRDAGPRGVERAPPPGASGESSRRTSIEEGLVSDEDGLERPRHTPRCSRKLTAPKETPLLNGGWTSGRVCLSPAVGTQRVKLVGRDEIDEEAGQGPTQDEGPRKVVLTDGAREVMQSCRSGRVRLQGEEEEEGEEEEGEEGEGQRVPEGIEGKSQRAVERETGAKTEKEVRHSREAETRAARACLQTAAKAAALSSASPAFPRSANARQATAERHPAGLGPDAQRPGSTSRTVACRETETGLKQGLKEGLKQGLKQGLKEGPKQGPKRSPTQVPKGPEQTRSGSASPRGPRGVEGPQPEGDSGERRGDTSAAVARGGESAHAVAAEMRRDERTPGPAGRVTLPAEGEGPRRVVRRESGAKTRGDTPGCAPRAAEQDAVGPALQASRGEGIRRGRSLSEEGSRGRPAAGKTRRRSPSVSEEASRRAREGAQIRRDQPGDYRRQERSSRARSRSVEAAQTGRESRERSRLSPRAPRGQDGFRAEGPLRGKGSPRGSQLAAAGSEELTLGREKERASGKRTAKGSAASPERRGREVDRGRTQGGREDSRAGRGDRAGSPSARIVILAETGSTAEDVTNREGAHPTRKRGRSPSGPLEEPNGAERPRPAAAGRTRGRSPRASQSLSRDPSLEPKRTRRDADSPPRREQDRRLSVSVSRERRRARESARSPRRERETRGYGALEREMSPRRTWRSPSRGRSFSGASTGPQKRRAFSPRREVSRSPRGPRRYADSPGHRRERSPIMRPLKRGAAPRGPRSVSVSPGPVRGRVARRRSPRGYRDSRTFDRSSSDSRRCSRSWSLSRSRDRRPVRRRSFSSSLSPGGRSPYSSRSVSPEPRRKAPSTGRRFRSRSPFEDFSRGPRGAPPETGVSSRGLHEPVGSRSRRGRQFEVRGPSSGGGAAPVVLRTRRQREESQEPLRASRRAPSPVPVVLAPPTGPAPQIAILRPRGVPEGPAERRGSLAGHRESEREETRHFEERRREERRHFEGQRFGDSFGRGPAPGPDDSPPRACGDYLLGRRCPAGGAATCPLLHPAQRDLFKFDQHSLCLKPAYMREAVALGWVPRAARPLDAGARRPVDPKGARTAEDRRGRRAAESARGDRAPAQAEERRRSAREDNASDERKEEREERREPIQRSASQQRALDGYFKSQTQEFLNAESYMEGWCKKELIEYFYDEYLSQNMSKEDALASATAYVERPEEYGLRRTTAE
TGME49_306410	hypothetical protein	TRUE	MHLSSPPRPAALASAVTPGDQRRDSASDGVSSSEKEAERREGKQATYSNERSADRMLERFSELWGDSGGLQGYLPSDCGAEERQHGEADPEEDEEGDFSRYCRAFYREQERQQQRLLQGPVDELERLRRPLEEVLEGVSQMERDGARLQTSKEEVRRCTAGVHRACRHLLQEQSQLQHVIEMIQNRLAYYTRYEGLRQLLESPRLLLTPASSSSSSSASSNSSSGSSSSSTSPNSLAPSTSVVSSPVSTFSGSGGTLDVPGLSRALAFIDEAEQFFSVHPEYAEASSYLWKYELLGTRARAVVRSAVVQTLEACQANVEKRLRERREAAVARRSSSFAADAQRDSSSEKEAREREPEPAFDPALFHVSFRVAGAPLKPLTTLLVERQRQGNPEAYASAIDQLEAMFVGTRLRLMLPPLKEELHRVLLAHATLADATRHIARYGVSICEMELRTFYVFFPRRRQKEALRTLLEAIGNCAYDCMRPPALACDSVEQLSEIVESLLLDVLQPIDLDREKAEDLSPFLSAIYRLVRDIQERLLFRADAFIERHIRSYPAAPTELVAFIFSSLGFPSPARSLPLPDSSLSPASSVFFPVRAALHLATLLRQTVSAEAFGSLCGAALEASCAALSRACLSLEHAVHNGFSPKSCLPPATLEAVQNSATFSSSASPSSLPSSASPDTSPLSSAASASVNLPFHVFLRQLCEARCDAAAGEAGSRLRTARPHPREEDLSPDGEVFSALWAELICTLFLLKHLTVLHSFLDSFRDGDFSPVCRKICFPRMLFAGSRLASAGASGSAGNEGGCEVSPETREKKSEEEGGRKTRFALLSWLFRPEAQEETLDIREVLREETKRRLDGLLATLVAAFALPVEKRLAQLPVAGRLQHEDTANASFVHEQQLKETLEEFQRNLQDQLPAVLLLAILFFDMGEQEGTREQGEQEGEQEGKQGEGKREQGEGEQEGKREQEEGEQEEGEQEEGGRKVHGEMARNWRQREEVLDSMEFLIQPLFSGILSAYKQLGSAVETHVSAETRKAIGWRSAEDLRQSLLLPACAVAFSAAQQFQLSLSPYPK
TGME49_306430	hypothetical protein	TRUE	MHSPTLSVTAEHRVAAGDFSAVDQCHAEPSACSRCSPPTLSAVHPSPPVFPHLLQAPLAARRGSGAAAVKASAGHAPASLRDAHDAEETPESRAREAGSRRDEERGQPETPGPATELLSSLLKKRSFFARAHPSNALGCGAAPAAAGVGAPESEASCHCVELREKQDGTEEAGRREFASGSPLRLPSFPSASRVCGERGEEPAAALGAEQRPGSAGRKLDAGFAASVCGASAPFLRFLESAHSSGDDTLAPCACATRATPRSSRLSVEQLPNMERPAACPPCETSPCAFRPAPSAACSHCHCSVKRETCAESRSQENREDSSAGRLPVSCSHSSSSLLPLVTQIEGSPTWETKKNFRGQLASPFLSFSVCPGGPPHAGILAPPKEASRPVWLAGGVSPLLARGESGAGRVDGLREEILFFQELPVKVKSGADREAFVCPLTVKLAVSGGAHGTGFQQVLRVELTDRQNLFVHYSAEVGETDFARMRSEQRLLIDFQAFPGKFVDLLEECAFSYASAQGGDTGPPQRLAAVFNCPGFCGSRAPAAPAETHAGNAEFSSFLPSLECCSSGKMSAVSTAGEDAWLSLVEMNLFKELTHLSLRVRKSSDETLKLHLAQQLATFQIFSAKKMEANSALEKQCMQLQEQLASISHLFDASQAEIARFVEETKEKQQETLEKTLAAHAAEAEEVVKRLGEEQREAEERHAAEREELKRKVEKAEQELLLTTGRNRTLEEELRQLQSLYEEVRSQVGEAVGRCGEVEGREKQEREGRCLLEQRTEELRAEVAKLRERDVSHSAVLREREALLAELQAQKAALQETVTQQKAREVRLEEELNTAIQEIHRGNDIIAKLQQHIRTFKMKRKARSADRQALEKDVAALTLKSASLQQQLEQKHAEEQQKMEQVGALSHRCEQLSLEIEQLQEELAAAKDVNLRLNKELTTRQLETYMRRYGTGRGSAASPGTWDSSALSGLPASSFPSSFPSGEKERPSSAATASTTFSACGVSPTPASASLTQGVDAKSRGEAEAERQGEREFSRPLFSAAAQSTLAALAGIDRRSDSHACEVLSQGRAREDTVEQLRTGALHNGLHAQAAGSGMDKRNEVDGRRETSNSRRCFSSGGQGDSLAPFPAESEGPTFADRLRAASSAARQPR
TGME49_306440	hypothetical protein	TRUE	MRERGRPSAEAATLPSRVSFLSPSLSAASLSAADLSASLPRLPLAAFLPGDDCPSSFSASSVHLLSGEDAKGDISEASRQQVTRFLDASIASMCALLNFRFAVFWSYVRHSAALRVYLHSFLANAARPHDLPAPHSVSCLSETLGRELSGEEQKREASDYAEKVSTLKLLTLLVWHRLSRRRCQRTHMQLSPKVFSEALLGCGVAEETGDSVSQLDLDGPLLSLGRLIDVAAVFEASDRKLLRDAVGNFWREFGENWEATELETLRRKTLEQIAKTRSKLSSLARPNDPLFQNPTSNKRSSSSSSSSSSSSSSSSSSSSSSSSSSSSSSSSSSSSPSSYSSSFEWGTKVRGLLREAVDLLAAIRVFSLFFPQSAVSAFWRNARVRTRLQEVRAPASLCTAMDAQDEMPGSDLLDELTHMYSHLLSSPWIDVWESPSSPPLLRLTLGRTRQLLCACLLCGVASLWGFLPLLRSCSEEKEEGEEEEKDEDEEEEGEEREGRRRGRRLHGDEEERGRGRDRRVVSSLEHTSHASLVQAFDNFTFWALSFCEIFPNGAETPGLARDMRRAGLPRLLSAWRRAVSTLEEERVHHVEAALCSATCVREPPPSSASLSRILEPEERVSDARKDEREAGPRLHAEDEETVERIRRMLPGQFGPGFVYLALSWSRGDIERAVDLLLSDSLPPLLQHVDPALDLQGAAVLLTKRGAKQPAEIRGAEGASEMPGRDAELNARVLAIVDETERVKHDRCQAALIETYKRLAEEGVEFHSSEEESDSEFSDLRDSSQDSNSTDKEGEEEEGGDAEARGPGGGDTRSRGGTAQAGGFQARDASRGRGTGPRRGAPVVGQTLQARRKEENKARYGNHSRKRGHLAKMRRGMI
TGME49_306450	short chain dehydrogenase family protein, putative	TRUE	MNFAGRRYLIFGSRGAGAYLARRLLGNGAKVHVCSRREESLLHLTKWLDSPALSTATCDAMQPGQIAHAVHEASRVLGGALNGVVYAVGSIPLKSFHKVTRYELVDHFTLNAVGAFEAVQAASFDLLHTNGAAVLFSTFAARRGFAHHAIIAPAKAAVEALTYEVAAELAPHVRVNCIAPSLVNTSLAANLITRGAHKVTYGSKHPLNRIGEPDDLAAAAAFLLSDDASWITGQVAFETSTCRGHINREDTHSKRQRRRSRCTAF
TGME49_306455	hypothetical protein	TRUE	MKLGRLVLLVLSFLALSLFSSEDGSVQVAEAVRIFGRKKKKDGQKGEKDNKEEKKEKKKQKKKKRDYFEETGDGRTPVDRVFEE
TGME49_306460	bromodomain-containing protein	TRUE	MYTTMSAPPSIPLFPPPGSTAGYTFSSPAPLNSGGHLRAGGHRSTLRLRPGVCSPVSLGSRKRPPPGSGNAASALTLPTKSRRSAAQNNVPATRSTRAATAAFLQHSGALQPSQSDSASGVCTPYRVGQVLTDALNRLQKKDKKQIFAAAVDKTLVPDYYVVIKEPMFFDKMKQKIRDRAYKTLDAFNADVELIISNCRLYNHPDTPYCRVAALVETCWHKLRERVKVKFAAAAAADSADEAVVAALKPASSSGSSLSGRGFLDPATLAQSAARVPGDSSTPHAASDVGSATAGAPGGPGAPGKAGVCGDTLAGDGGSKIVGASSKAGRTLGAAGCVQRSDTAGKQVLGAGLGSPRDRREELFLLLRMAADPTAAAKLEALQCLDSREQAGEAPGDSSRAEGPADATDAGLAKEAKAKETLKESAGPASTEVAAEARRSSSVFGFEARQKDPFFWAPLVVPHLLCPPSLAWTQTLGPVEYVGSSSPLSLPQKTQQPLYHKSIQAFLGEETLARLEKVFPDTTRELQKYAQHEALWAPLNDLRIFGVDTADFPEYNSKLSVDHNYLLGVGEGHVQAAATLGAQPPASLASPSPSPESKAPSLDLSCLQGLVQKQLHRRNPQRHPKPKPPGGLLARCAAHASVASRFAALSKLSLASRAADISGGLQFSSAPALLLAGSEGDGTASRSFAGQTTVARGEAEAGTSSPQVFPGREEGGRKLSAGEPLGESRGDLEALHRRVEPEGADTLAPAAGAGSIPKPGAGSREEAQLLQAAVRRHFDGLIQQVVNTSQRLVPLERRCALAPTLQCRAPGTPEVSLPRGQGPREGSREAPAPADRKQTYLENPGAPSGLHAQRAGNPTDPERATVRPQLLPAKPQGPSQETGSNSGGGISVGGGPVGNAPSAAGVQRPLGFASAASAHPREKSHPPVSHALSPNASHFASLAAQPPVAPPRASPPSGLSTRSDSLAQVLPASSHVSAKSAPHPHLVHSTLHSPQAHPVSPHSSQVRAAQPHSVSSHLLSGSFRGPPPASTSSLSLPVPSASPSPSSAYAQPAYPPSSLPSA
TGME49_306470	isoprenylcysteine carboxyl methyltransferase (icmt) family protein	TRUE	MASASPSSWREETSSLDSLSSRAGRKSPVSRLSSSRPYRASSVALLLCFLLGCLLGVHWATQNAGLSAAASSERVVSSLVSAHPLLSSLFFSSLFSHGLPWTAAFHTVPASLLSHIYRAADFETEESRRGEKEHANVNSSPAARIPRRPHSSRWTSRTPVEAAANESREADSPSSSSSPSSSSSSSSSPPSSLLSWIVSFLRILSGSGEGQFSASSFCPLNLSWAFFLAAALLPRNAAAPVSEAGLDLSKKRELSPVASRALSLFFDKGEEGEEEDPNAGPLRPLHFQGRGAATAKEKRKLESPPDQKNGGASGKKKARGQSEQAQKGGGVEEEEAEEVEEEVEEEDGGCERGDGISGGEEAEAREGKKSAVSVCGGVVAVEEVYVQGSILFGLGWIFAFFGAKTVFGCGPLWVQVEGLFLFLVSLHHLTEFFFVFFYHPQSLSVDSFLLNNTCAYTLALVLSVAELRLRASLLRGGREPEAGPVEETPVNLLRDTLASASLLLRRCLAWIGDSEQAGETRTRASHSQTWSGSPPASLSSFSDSSLSSSLSSFSSFSSSSFFSSMSSPSPRSSLSLASMPSPFLEGSNVESSCLRETAGVLAGAERGRLGGAGVVDSLASLLSLLGLLLACGGLLLRLCAFATAGRNFTHQIATTRRPSHALVTRGVYGVYRHPAYTGWFYWAVGSQVAIGNVVCMLLFAAVSFVFFRDRILYEEQLLETMFPGTYCAYRAATPRLGIPLLQAAVRRVQVKKTPGTVYD
TGME49_306480	CAM kinase, CDPK family	TRUE	MAPLPHAETREPPSCEADSLRSDSPLTAPCSCFPVAKRLRPDQLEGGALVEVQISDRLHLPLSSAFLAPKSLEVESDGGPPAEPFAALSGMQTPRGESPRDRAVPQRRPSWSSFKRPAEDVSDLLCKKSASLLSPSVSSSPVLGASQPQSLSASTSRAQSRLSSPALSPEEGGSLWASPRCPPSLLRGKRNRTSFLSGEAHALPQNVETVPDLSDSKLSHLTALPGRRDPSDPSGSQWYFLDAALGRDGALPCPREEAGCVSSPELCVSPGEAEQENKLVDEEVGSVAAAKAVGASSPTPSLSQTTSHGGEDETLLPAPMLSLLHQAPSPCRGAAGSLSPCLQCCESPPSRKRIFSRDPCLSLSLLSPSSENFSSPPALFASGDRSRSWVAKKSPSFFAPSPWGSPSTGLLATPASKELQQDLRQPLLRCTCSVASTAAPSPQFGSQHSEFSVSSAGFYPASPLAGRPDSQSLPSVDWSPCLSSQDELGNDPTGEATAGLATEGPPCPINGDCLCRGKAPLVVPLGALARLGSCTLEKDALTQQGRPADDCAESALISELGDREDSRLLSLAAGPQSPHSPPGLDLPTPGRLALGPDACKAVESEVACKPAACPQRRLSGTASLEAHGDHFQPQRDREDSSRSSDLREAASRPQTPGVQRPSFETDESAALIGGAPRRGPTCLLPLGASPESLREFQKPVLPLAPLERGKAAPGLLLLPNAACEEPADVDLMHRRVELAAAAIQRAAEEAKKAAREALAKAAAMEAASRAAAAARDAAALAVQRALSEQKLFTEYPDLARNIHEDFDLFCTSSALFGTASSCLELDESSEQSAVAGDGEGAGSREHSEQPSGVMSAKEDKERARWLLERKRKCGDLSEREATEMSTQACTETLSEQSSQESAIAGGTEFGSNEFGGNTCTREDLQGGFEATGGIAGGLRTEKTFPGAEAGAKVEGQAARRRPTRMGKHLVLGEGRLGKVILAEERETRRPAAVKMIDKRMLRGANVDQQNFRQEVEVHRRLPAHRNIVGMRDVYEDRDTLYMVMELCDRANLLDKIVEEGPLEEDLARKIFLQILAAVMHCHQHNIVHRDLKPENILFVLPSSREEAPNLACTCCGSHASLERHLKSHEACGDWRDTPRGELSPSLKSTPFCSPALPPALPAGPRRGPGSPGLEPKAVAACGDCLCDWSLEGPRGEPQPCACARKSPLWNATVKLTDFGAACASAKGELLGTACGTVHYLAPEVLMGNYYDGFASDAWSLGVVLFTMLAAAPPFNGPTHAELTRQITRGEYHMTGRAWWRVSSEAKDLIRRLLVVRPQHRLRVEDVVHHPWVVRAAPAALPSFFLDNPHCLASLAAAVQATPSPSFACTSASCCLHAHAQQVLGGPCL
TGME49_306490	hypothetical protein	TRUE	MENRPRQQTSGHDCSLGTGDNLSSRPGRVDLLRAHISPTTVKQVSVNHERKVVGSSSSRSAVWGISPDGSNAFESKNFGLEGDSNHTVEHEVIKEEDSQKKSPFSCGSAPRVVDSPGASVVSREGRVGPPSDGSAVVSGDDETDATNSEDGTEDEIVSEEGRRTEDEGDVTSRSDQVPCTPPPMWVPEVLSDESEETPLRRVGEERHVSDSSSGGDGYLRGTRQGRVRPHAVPPLFHTPSHFTPVRATSSRLISLSSDSERMHRMAQKVQTQPEMKPKELDKEAKRKQEQLRSSKGDNKGIFKGLLRQLTRGYTGVAHLFDGLASDFKPHTENEGSSSNDVLTEERTVQPSSAVVSDKRVTGNGTGVERFKPRVRHRLSQECRPSFPEKPDEETNLSTTLPTKLKSLFSFASSHWNHASPGEGEATEAAGASVSGSSSFLAANANHSPSMLDAYGRPPQKRTQRRSFFGSVAAAASNAFAEAGAVAAAAAEAVAAVGQSSSDSSGDSSSESDHSGRERSRAFRGKGGGSNEITTMRSQRSAGHLSFSREPERESDQGEMTPTGETSGSESELDQVILTEHATPFNFVLWATREAAASLQRPLLSGPPEEEAGNAEELRSTENAIHRRELQRLGRLRAVALRLLLLICEDDSWCQDGTTRQSAHKGANDGARRRFPPIVQGVRGRRRSDRDTESPPTEATQDSEEVDRLWSQWINGSPETEGGEDADRKQEEKRLQGRGVSRSRYMWKAANRMLSVDRRLRKLHSDTAVRRMGETEFWKLYFYQVFLLMNRFDRQAHKVLRSLSCSFTLTTGEGGDENQPQEVAHDVLSQTSGFTESDTSSPSPSYGFASSPCTSARLIIPPTGLPDNTEEGEPLSFGGVSLEPKDEEAPEQVRQDGLGALAYAIFSSSRSPSLSSSSSGTTSVSARGTGSSFSRDVGESPLLVPRDSHRSGVGSETYSAGGDSPALREKVISENAGCLPLGRAPSQPTYTVSSVSSNPAYLEPASRRGSFSVVPVSGRRLRDALFAKRVSSSSQVNGRISTSRGTMGEDRHQDQQGDNRLEGPSHLSAHNSLYQLGSRSGNCVQIKVKELKELDGTCGDTHQPGLACKGKEVQGARA
TGME49_306500	hypothetical protein	TRUE	MRVRLALPLTLVSCVGTVSPPFHDAATSASALPTFTSPWALERVSDYRPVQITPGDLPFLLKTSILEPPEATVAAVAIKETLKREALIKKRREWFQGLKKALFRLPFKRLRRRLMRRMEASRTATASFKALMGHGVRTAALGGYYGFGGLLSAIALPFRAIGYTVASGFHALVDSPQRFHNIRMALLRTEKEEAEKFLNTELRQAQESDRVMTLIEKLTNAILTQVLPPEQLRIDLRAADLQSLRDQVSVLYSRYKEAVKPNPILRAMAQGTTAQSFMGRMRNRLSYRRTVRKNAEAHVFTAFVNAVNKASLSADGRTEAVNTRVETAAALIDLFFQLCDHEERGMMRATELFLQVNKKYLEEETVAQISSSLASAVVAQRYEMAALLQRLSERDGKLLSPDAIRRACRGSDKYVDAAAARAGFPTALDTRLDYFVYITRUERDQDPELELQRCVSAENVYRLVGQKNFFVPGNENVDQQLTFEIGDFRLVKGSFLLSKIEDPTTAKRRLLHAVGGYLYNMLDSESVKHLVTETLLEMNYIPLTPIPEKTTWSVTWRRRIAKELVIAPSCVVAALSSRVDPRDLLNMEGLSDEEWKELLEPCGYALAPRSRFQRLTGRNKKDNFIRILRRMRVNSGTFTGTRPIHDAYWNALKVYLGGSDAPVHADGMPQEFFREDPTFAFLNSVFQKTVEESGVRAFYEDAAGAGIGPPALVPLQIQPVSTTEQYSPSNAPEAWRLAMRDQFRKLTSSPNRIYLVVEDAVRIRACKALKRLKRRDQLDAAIVNEVLRYFGLQGPSPPIDSLICAAAPVNAQAALGRPFATEAFATRGSAPDGSLEDPMAVFRIFIERTLMQLDGGAQLPFITRFLIEGHSQLFQIHSLIAKVNVETMRGYEADKLLKLAQAGANSDFGTVLESMKPVFTRMFDVDIIGLRHKNGADCFRFGDPWVQTGGWSAKNSYVESSVGITFAAPSSVSREDCIPGTRDGQTFSDAVTSAVHQWLSQGFSNILFNAAVDEQEVQPAETAELIRDTRGAFQALGDTARTVFQDMLRIQRNPALISRAREFLQKFFADPLKPPPVGTTRLLMSKAIALEGKDGLFDGFHSNSLVQMIWEKKDEQVNTPAETEDPIELAFKFSLFARNMSSRRSISLPLRYTSPFPLASEQQIKRHGAVHQFFYNRWKALPGSIMFFVTIGSFSCLMGGITAPLCAGIFFNFAPFYSSQLIGVIGLLAGSTISLVKLFKWYVYSTAQLAVQHMLWGALQVVVGSATMELIGDRPLGQKSTNADTERLTAIEEMSTPLLQPPTDSTSSMDETKSPQESLELR
TGME49_306510	hypothetical protein	TRUE	MDNIGGYVARNCNFSRLNGALSDLFHDTKSSVSSTDGNHPACAPSAGRGQRRHEPLEMRPFCQGQTDEDDRTESIIAGPRDYVAEDMSPVRESDDPEIVPGSAFLPFLDALPLGRIVRQAASSRTDSLQGSQLHGEKSLFRVSRYGHPAAVEQGTRDPSAVMLLRMLANSSPVEGLSSGLSPDSSADLDECFAAKPKALQPEMLLADPSGVSPRCSSNLGDHGPAKTFWRTDEASRPDFYEVGVGNGEMPAYSVQRHQDSLLTRQYGNPSNMVQENGPNCDIQGRNPASGADDTRVFEAFMTRLEAANGRPEGATTRATCDEFEGFVTHFPRTKNIVPLSLPTSPRDQRIPHLVPHRFSDVTHDANRGTSTPVFGHSESETSSSFVVAAEKGAGAPHPHLMIHKVESPVAERLKEPKAFATGLVNISPGEFPGVETENHGTTSHTNAVFGRQQIFPGSAPLQVAFASSGVHGSVGCDGSACISGMLSGQRRSLAAPVQAGCSGKPPVPFVSNDSALASSHESSVAYRCRFPREGSNVSVSVLQAAHECEDEIGSPCSAGVSERPSSRTNGQPASGGGIRQNCTLRTSVQFSAGDRDFGNSTNILANSPASSACRRAYEGYHGMNMNPCGNFSRKEQHCCSALTPDLRSQYDKLNSEKDVPIPQPQVCSADLDRLRHDIPPDRSLTDEVRKLNKREPYSDGLAEKSPKSMEQASVVARLPGYAEDEFALVGDERVPTEEKSDPVAYPVSGATTDAGGAQHPNDCRPCAFFWGQGCHKGAACRFCHENHGPRKKKPMRDQKNLMIIARPDGKLEFIRCSLQEALKACSQAMCVHNAV
TGME49_306520	tRNA pseudouridine synthase B, putative	TRUE	MCSLLCRLVCLVFFLCLKELINKSRPICSVTAASEWRLAGGTLLTEPALSAYPCLAHPIPPRNGCFPLRATMCVLNSHFGETKNFPPNCDKYRWASLTGSAASAHLSPTETQGRNKPRYEVRKTRLGFCSPPFVPCDKSRMQCVDPISPISNSICSTACGKAGAIGTARRSVFEELRKGKSFSSAWCFTAKERPGALPTPASISKSNNKSIAGWAHRLPHNGGKLRPTTQTLWAFNAGNIEVYKQQSGAAGGLVGVVKPKGLTSMDVCRRVSELLKSYRDSRDRTLVSSGVDETEDLLPDVLHSKGEVGEMQTRTGRRKTGVGHGGTLDPAATGVLILGIGEGTKRLRHFLTGWKRYKAVVRLGVTTDTLDSEGRVVAEENWRHVTLATLKRVLPSFLGKQLQQPPLFSAKRVKGVRMYDIARYIQEQQDRRSQKSFPLGDAVHSGNNHDAFVNHSEARRSVAAPFEMQQQLPERLQKPPSVGGGNSALHHAVTKHVSLPNPCEIEISELELVDEEEFEMPHFAISVTCSKGTYIRQLAADIAARCGTVGHLTELTRTFQAPFRLEDCVNFEDLTADGLLRRLIPVHVIDRILREKKRQ
TGME49_306530	hypothetical protein	TRUE	MEMYKHVHACPSRGRCKHGYAVACLHFEVFLFLCFSDSLKSLRSLPRRRRPSTIKMLVSFGLYSEFLAETRDDALHLRGAVSSGELGRGFPSSGASLPEWSSLSSRREANTSDPSVSSFLLRHLLPREGESSLFFSQDEAHAVGPEGRLERRDRRSKTQSEQPQVGGTWCLSEQRDWGDASLACQLYEEDLAFAAASSASSASAGLNPRDGEKPDFTTSACSPDRGVKQSVAGAASPSDSLDPSQLADVQAKVDAVGPSRDLENSRGRTFPETGGPGGVCSSQPAGEASTRGLGCSDTSGPDESAAGVAPSLAFQQAAKSGAPQRRPDFQQNPELGFLDSDVRRPLVAPREESKTQEAHPKPPLSESSFSCGDQGDGDACPFWCVWTRGCFTTKPAFSESKRASLLEEAEAFVARAASGALAVAAGKAADLRLRQTPRHLALYVAQVSSRMFFDPQYRAELMNKYG
TGME49_306540	phosphotransferase enzyme family protein	TRUE	MALHTACTPSPLGGAASASRSSSEAANSAASLSAVSPRGSDWRQGGALHAPSGSVQTFLAYEVSRECRMTSKAERTSSSTPFSSASSPTHAGSPKAGEHCCAAENCRGVERRDLSPSSLPTSRGEVSASRRELNGGEEESEVAANEEELAETLSKAKDIVARLAAARLGVEPDAKLLEAEAVEVGSTNRMVHVWSRRDPKKSCAVKFFGKHTGKYICRDKELRLLRLLGANDVGKEIFATFEEGGGGLIESWLAGSSLEPSDLHREAAKIASEMARMHAIDAKPQCLLVSPTSRDSRGEPAIGEALASPEATSDLWKHLFKFLKLCKEEQERARRGEDSEASSDGCEEPADSPKRTVFSRRILLFDLRTVEERLRELHALASEVQSPVVLCHGDLLSGNIIKTDEGEVRFIDFDYSGFMERGFDIANHFAEYSGVECDFSRCPSEEERDAFLRTYLRALRRQRERKAKAAAAETQASAQPAQEEDLEAEVAALRREINVFFPLSNILWGLWALIQAVHVKPREMNYWRFAFDRLAAAVVPPVPHLSF
TGME49_306550	hypothetical protein	TRUE	MMRLALLGPSPSAFVSMLFRVFASFNTLERKGEALLTASNRVSFFFPCLLLLSLLLTPAASITAAPRCSRGLSRLSSATLLSAPGMLCRPDDVRRKWIFLQDKPLQTATSLLNSHSSAPSRPLHLSALRIQKLRDVSSSPPSNVVKLQRHAILPDFSSTSPWSPGSLSLRLLPPFHSTPELAYIPSARDRAQRCSSTSRPDLFTEENPFGCGLLSPLSHLSPSSRPLPSVSGSCPPPLPSAGVEKTPETPAPRLGLPRPSQPSSVLCRFPRFRRDKSWSRVFSCFSRPGTPTRKTTPKAQAPSARVTEETSQAGLTSLPAENSTDEAPASASSQPSPRAPAECARPVAPSFICLRSPAKINLFLKVFPRATGDAFHPLLSLFHFVSLSDYLAVGLLPPGLQANARPPRRRERKETSDEDRTLRDREQGTHTLSGENNGERGENKDLGEHTNVGENGSGGNKRNVEGEDERENDVGCLSQVNFEILNPFPASVFPALSTLSFPYCCESKEGDILFSSSPLPCSAEKNLVLRAFSLYRRRIQDLERKDITQRREKDGQEGQRNCASGADRDSPRFVAFLHKSIPTEAGLGGASSNAATALLAACALAPPAGFFELVSTENTHAKAWESPPTGEPSAAAEEAAGRELLETEEASAGPAWRGEPPGNRRDKRRRLSSEAESEDDQKGEATLSRAQERCLRERVGLQRGAGTPRTLPETLGRDWRRLEVETNEKIKEDAERGSEKEVKEDAAEEDFQSKETQRLLTWLAEIGAELGSDVPFFLLSRGAALCTGRGEIVRDCSSEISRQFRLALRLGAQKNNQEKETREKRDTRYNGEKENQQHGEPEEENEEEGMRVRQGQSLLNAGKDRGEKEGEERSLCVYIFKPREGLGTKAVYDAFRTLANTSDAPSSPAVAFSAALQAHLAQSASRSRTFSDAPENTLDSLLPSFIPSLFENDLQAPAETLLPSLSRLREQLEAFQSRASPWGSLRVHGGSREPSEWPQALRGSREEGAETSPPRMRFSNSLREVNGTESLRLSPEPRSEEELGVLLLAAGMTGSGSAFVALTAEPADGREPEKGREETQKADTEKEEKKNEKMLWRHFLEEQMESGMRVFRCRLVSKLSSLTDETAEDTEPFSVERCMQARRSVEGEEDDKKRPGMKENTDSRAARKAREEERAEREGQRGRRLRQAVPWFSSDVAFEEVERRSGTGGDREIQP
TGME49_306560	hypothetical protein	TRUE	MFSSATASGTSGGLFGSGTGGGLFGGSAATPAGASATAGTGLFGSAQATSGGLFGAASGGAAGAAGTSRPGGGLFGGGTTTATGAGGTSLFGAAQQKSATGATTGLFGGGTAPAGTAGGGGLFGNSQAAKPATGGLFGAQPAQSTGATGGLFGAQSAQNTGAAGGLFGAQPAGATAASAGAAVLPREPTVANIDRVVPGVLEKFKKIEEKMREEEKVMNELQAATRKMRESFSGFSSSLSTHQSRVSWALHHVLVLKREAQNLAPVVQRDKQLALQVEQLHQQLEQNVTAANASLARACSAGGSRDAVYVVPLQVPCPLSTPLYQQLLQEVWSVSGKLQQLEQQVKLLRLERETAARSSCSYTVDGVSLAGGYSESGVDFHSEVQMIKEVLESQREVLLATAQKALELRENTRRMQDYLERRGVKIPVFPEDQEEVAVNAMAVQATQTTGRLFGSTGPTSSPLGGIFGPLSSQTTPAAGGLFGTVAGASATPATGTGGGLFGGSAATPAGASATAGTGLFGSAQATSGGLFGAASGGAAGAAGTSRPGGGLFGGGTTTATGAGGRSLFGAAQQKSATGATTGLFGGGTAPAGTAGGGGLFGNSQAAKPATGGLFGAQPAQSTGATGGLFGAQSAQNTGAAGGLFGAQPAQNTGATGGLFGAQPAQNTGTAGGLFGGQPSGTSGSSLFGNTGAGLFGAK
TGME49_306570	hypothetical protein	TRUE	MEPSQLKLYDGYEDVYQMEYNIGEAIKKKTNETCETVDSSGYFSYCELAYETLQENERPARKLVLSGITRDIPPSPFTLKFSGLYPPSTNLTNAVPLWYIQIASGYPKTLKEKEDQATLDDTYQKIIHDLYAADECIGWTFRPFIDKRLRESKPKISHQSFFYTLPLGLLPTIVRGSPSDGYPFFLNLTFGVNTFATGATVNFTFPHVLFSGEGASATDRYDPFLREFLVIPPPELVSTEVEGRTSVRIPDIRLRRQTPLSFYLTVPALAAYGKLSPVWSEPTGTEEYLAKHGWGLVVKDKRNKQLLSTFSFPAPVYNRRMIGGVIGPEFQSWDKANGLEMALIRLYFGANLPLTRIRILISVMSNPLDAVDGAVMNRKDANICTAVLRGPDAPLIVQVSCPSRTQEIYQIDVSMQNGERRFPVGWYVAGVVPQQTPADISWFKVRVYDSEQKLLYDTTLLSDRMQRVVQQEPCINRLSIQRIKHPFTGYTSQLKLTFQLFNCYSPSQPLRPLPQQVEPLEARVPEKDDWPKKEYFSSVNITRPNRDEQRATQRAPLRQAMGSHSGNRESSSCSPTKCPAEDLRSLLTDLNQLDPPHNINLLKQPDLLPSSPTLAAASVYYNFPTAEQAGLARPPSTRRDAPAHRNPMSLHISKKNAAENPQESPGSVETQIRIHVHIVVDEGTLSEEAVNAFKRFVARKILNRKTGTLCQNSKGIFCYIYSWTADKTAVSWDTQATLPVPDFTDESIPSDSGAWDVFDQLRTLISHATMVPCNGKAARMNWVILFTHYISAMNYELEVTATNPATYTLHDRTAEPLHAVVIGWNPDPPEKGKSLQDRLEALPFSDTRRVFVGAMQDIRMSNLIEDPVFMTFLFPEATQYLAGHVGALQHLEEVLFLIQEEYAESFVSLDICRHPLPPDGHKFGAYVSRRATNSEELIRPIELLYNGIVFDRLNWTISPAEVGVYTAAKLSWQFEMACEGELATQETR
TGME49_306580	hypothetical protein	TRUE	MHTFVVRHPSRIRSKGYFSPQWRLAPRSPMSHTEVPLESPFSSRDKTTMNLVSAGFSGWQGVRGRTPCCSESGGGRCKSHSDERHLDSLELSITFCRHGGRFSPKNRKVFSRPRSSESLENPVSTDLYCNRRRTWGYGLLTMVLLCSVARLVSASGYDYPPLTYQAQDEVPSTENKFFTDAEETTHYWGAKNHRLVMSFIPLRRGYMGSRFKLRALISSGFKVRQIKLELPRTESSYWPSDSDIEGTDPLSRRRRLQEQVEGGEGAFARSSSALPVQTSPLQPSSSRPHQPPSTHPLWSAFPEKLAAPKVVRHPPGTHRASTSASPPLRPHPERRLGACEPLPPNTEQIVRQIFQKNGVSTEGILETKRAEAVRVAKPFSGALVANEDEGSEIFDQDLELPPELLPPFSTDCPHDTACGAEYCALFNCKDEARKSSKITN
TGME49_306590	hypothetical protein	TRUE	MDNPNPTVLEDEPESDQDVFAPDADGFHVTSRGRLASLFSASSRSPNWSCSLANPKIFYFPLLPAHATQRACHQQTDASGMATAESAVPPSLFREASEALAPTKADLLRSEQALRAISGNSGIHGSLYRRKQDVRRQVADYLSLLKTEKRVANLVEKSRDEENERRGRIRSSPREANLGELEGGEQGSRERKDEAERQRSADEKGEETRDGADALEEADRAVKKWMLKKQMRRRLWSREPFTVEELYNYIKHIQDPEHPYSLEQLDVVAPKRLTVSGSCELSDSSDQESVESDSDACDSRGHQSALPSCGPGRASAYIRSRWGGRRRRFPESGYASNSPLLSDLESNSSVSSLSSGESDLGSCDDIESFFFPVSDKESCLHAEQENEVPSSRGSGQDTRETRDNTQNVFPESGMHFSVPDLGACVGGREYQKPSLRSSFSSTVASPSCCSTSKANATLDASGGGDREETVGGGEEEICASRKRPSARGLPSVQREVRALELAYKSGRGRRCSVSVSFQPTIPHCSQATLIGLLILVKLLRSAPVWMKSEIRIADGKHVSFKTINRQLKDKERVSAAIENPALLKVINRGLLGTDAWIDITDLLVLPE
TGME49_306600	RNA recognition motif-containing protein	TRUE	MKRVLECTLNVSSLTRNVREEHLREIFGLYGVVTSCTVAVDKVAGIPKGYAYVEFDSVREAELAREHLNQGMLDGRAMKVEFSSKVKEQRQAEKARLAAAAGPAASSGARHGGRGSPARNGLSRRGRSPPRSSYRRRSPSYSVSLRRKDRSMSPPSRDQSPKRDSRTSRRDRNDRSPSRRREISRSCSR
TGME49_306610	3' exoribonuclease family, domain 1 domain-containing protein	TRUE	MKPEIANVASESDGAHPPTSASTEVFLRPDGREHARELRPLTVKLGFARTAHGSARVSQGLTSVIALVVGPVEAPPGPKYSSSGCFFHVILKPLAGPPMLSAARTAAAIGGCDSAVASGTARGTRRGRGAFGSESFERWMECQLQTLLQHMVLPGEYPRCLVQLTLMILQDDGGAESACINAALAALIDAGVSLRFRAWATNLVRLARSACISETKTCLEGTDEGGSGRAVRDSGQRRPLTVPSCGHEEGQWCIDPCSEEEDGRKEGAICLVLEPQTGDLVSSFFERSVGSSAAIRSAANGTSVSGASRSGLGVAEARLLSPSGGWWDEDTTKSQENSDTNICLMLALSACRLVDARVREAFRAKMETPCNMFQFNNFWWRGVEDGEDMATE
TGME49_306620	AP2 domain transcription factor AP2IX-9	TRUE	MPLEGMATHSPESLKRTRHETDILTHLPSWNPKMPRPVPAAIQGHPEVDEALSAEGSEDVRSCWQVTELCSTRMLGTKGQSPFRAFSAFTSRSPSTLPSRDTSASKANAIVPKLSLSRLDVEFVQRLSSVEDTSRLMEEHETDETRQMDGNIVDRALLLANTPFASGLHTRCPSRESLDSEEDKTMEVSASGQQQGRRASHADNWPDPPQEGNAEMRKISGDRYSEVFQGEPDSRRCETRELLELRESSSSAAHLASKAPPRRERLSSLDTDRGDGRPDQPQSGCITKATETSAPPRSSNSAPELSDSPTIRASSPKLSVRSVCSSTACCSPTVPASLDVDRLRPTKALPVVDCIVKPALLSGSGSPGLMPSGARAVLEAATSKRPELPNSEAGTQLGALAVDPQPLLDTRRRERRDIVSKAQEESAEATQNQVSVGLRATVDDSTRPTEVDTNRGGTGKDTSSRVCSETVLSSYASVSGDVDGDESFERSRESRKVEPTSERQLTLDKTEDCVNDRMDAVLPSTASSTNASETFASDLKEAAEGARETDTELDGDEEERQLREQLVRLQRRLLEVHRRQQSQQAEGKCRDAPSTGDPLCSGDRLASDRDCRDSEARLIATLSRTNVSTADGSSHSSTESAVNSPGGKENFGCCQRTMPSCESLPASLRGGAAFALGPHSPLSGTFCRPVLQCGVAETPEWNAEEQALHAASRVLGFQTISTKENDGHRGRLGGSADGLMAGRFGYEAGAGETSRKRKIGDTDYGLPRQKAFLASAVECERTASSCLSMLAANYGLEARGSMPDPRISRLLSLLSRSESAKTNDAAAGQLLVQLLAGLSNSDAPRALHRWTSAATSSNGAYEPNGYRGGNEVGLESAASGLWPGHAEPVDAANGSHLERTGACGSLMNLLESTLARAARGNNHGIGENGAGSRMDEWAGPSEEWRMRRRGRTGDYCDVQGSFLPGGSNRFSLLSACDSQVSRFRRVAAFLEEVTCKTGSAAESVCDGLGRAEGPSRGYADSPGLPGLSISTQAGAFPGTGGHGLGAVPEVRASAEGVVGNAHGIRLGDKAVNSSLSDSRVDSGEAMAHCAAAGEERFGGKQEQRVLTLRQNEGLAADGLRQTAVGDEKAPNRDLDVVSTQREEGPDDVPLRAVRGVYFDVTNQAWAANMRVNGKVQKRSFSLKRYGKHARQRAIEARREMERDFGRSVSQIVRASNFFGISRDMPEETEAYSRLVRQTRGFDTPKLACVQVEGERERATPRSLPFESRPYAEASLAARALLKRMQQDSAARTMESATELESFLYPHAVATRLQTLSRQSHVDFEAKRDAERRARTTSA
TGME49_306630	tRNA methyltransferase complex GCD14 subunit protein	TRUE	MGMISGQRSSSAPSFAESHPPSDFVSPSGVDTLQNTEMKEDSTSRDRGAAAVDTDAGLRKTESPLSTVSEQVDHREYPRYGDFVILYGSHQLVIPVLLERGRVSNSRLGNYRHDDIVTTAYGSKVQDRKSKRWLVVLRPSPDLFSLALTHRTQILYHSDISLVLMLLDACPGRRICEAGTGSGSLSCHLARAVAPTGHIFTFEFHQQRKMEAEADFKRLGLSSYLSCYHRDVCTDGFVSVSTASGEDVSSNSSETSRVLPLEEKGKTAGALADSETPDDGGAAEKVGLPAAGSIDSLFLDVPSPWLALDHVDAALREGGRFVNFSPCVEQVQRVCECLHERGYHGIRTFEVIRKPWGVWTKKPTARSSAVRDLGRIPEEPILARDSKRLKKTGAETTAASEDPTQASTTRSRKGNGNTRRSEVDGCQGDGNDKEISLATFPLLISQLLGQSVPEEFWTPAMKLECASDSVEAGCEQGAAENKGTCKKVCHSKSTLRVPPCSSGTETGTNERTEGVSVDRNKEKTRLRTFPIDFEATHYPLPLRGHTGYLTVAVKHRVRALSGKMSAPC
TGME49_306640	hypothetical protein	TRUE	MSGGLTCDDGPRHTGLLVGFHHSGRQVSLDAVSDNSDCARPRPSEPERRSSLLSQPRVRSQGSTSLDARPRPLDADFGPRYSRQNSGRGLRPEAREDEDDDEGCSVSVRSRVHADGHREAQISFHPTTKRGNACFHASEDEPGDTCAEAAEQQLQALDALLGNLSRAVEEVAESKRQGADALKKHQVKVQRIQQEIDTNISALDLELRCIASSLKPSYRSSLLAQRQQKQQQAAALGRAYEDAVLSITTEELLAYGAAADEGGGHEALGGEHMRQTLVQAGDEIQDKTEASINRTKHMVGEMEEMGAQILTKMDEQTEQLRKANQDLDDAHYNVDRAKKTAITLAKNAAGDRFSQCLCLFIFLFLVIAIVLVCVPR
TGME49_306650	hypothetical protein	TRUE	MPLSLPTARLFARVALTLRGSCCSISWTRYSHLLSTLSVPSCSVKNTVGFFPSSRASHFSTASALATPETVCRPQVSASQSFSSAAPAAAPKSRETGCTAHSETKTNGVARAEDVAAHDFPQLLHREIQSEAALQKRISGLQMELLGANWVDYLTGVLDTPFWEEELRVIEEEAQPFAHNQNVQASLKSLRRLFDLFYQLSDIRDHLNQLMELGSRAAGIAGTGLNASEKVSNIDEHAKAASAEYDRLMKEYPEYCAKVDDVLGSGLALLRQKHRFTFSGLHRFFY
TGME49_306660	RNA pseudouridine synthase superfamily protein	TRUE	MGNGVSAPPGGAGLDGPASALQGSPFVSSAVLSSASRRRSSRLRAACEAKAAGSSVDQTFCSAVDPPKVPSASSCALKSLPLPLPLLPALSDSALPPPPSSTRSEPPYLSPWLSSSPDSLSPCSSCPAHPPSRRSSRPSSAFGRGSPECSHSGTTLIPEAALHALREKNLDAISGLPPASDMAYGVLCPGAVSCAEDNGSGAFLLSSAALPKGREDAHLAAGDSSLPMGERATGGADCLVSCFPPAFSREAISAYVSRSSRAYLLEAVRQEADHRSLSDDEMGTLPSGGGGGSGSSLVADSPAISATEGTKNSGVRLSDHFFLLPAASGGAPAVTPQSTPSQNVVSLSPACLSCPSAHPTSRGATGTGEGGQIVSRLADCVEDSLLSEALKGTLQAGETVRWGVAGGKVEELEYQLPCAEAGARSLKARNFFELAQNGAQSRGRDPGTIVPPRPDPFAWPAGGTGSLRGGRGLSTRSSRGRGRSATSATSSASKKSLGKSGVLENSLSFGVPPPSQKTRGFLLSSLPSTGLASPIPQGSSDPAVNARCIHRACEANDVEASPDGNSLGPADTWGGSRAPLVQGSCGERNSASSTASGGAGDGGPGLRRGRSCLEEMPSTGGGRPAPALFASSPAPGDVRVVQAANETADGQGGTHVITHGSTGLAHVSGTSAPAKNGEGGDRPEACYQCCNREHMAPLSAPAGRSRPPPTCGGRAEDDTDVLVAAGQAGALNSYACCSETATNLYSRRSAALAASPGPAGCTCSLVRSGNSCGGTMSLANSAPLADGAAAVDVTRCFLHSRARDSAARDIAGSCENADGVLFKVRGGGAPRERGEKDDACLGGKRGKHRSSFSPGQEGRSLFAERPTESDGDIRVTERRRHSAESFTHLPLPASPHLVLAGRNKAGGLWNADAGIEASERGCPQRECCGGRTGTLEASAAASLSALRAKTGRETHTGIAEEQASIPGAPLSQVISGGGGGRSASGTGKVTGVPLLFPKREEKGGCSQGHGVGGTVNSASNSGLAALSGDLTSSHLPSCALAKCAPPGSMVGVAGGAVTPPSAAIAVSSASGFSASASGAPFSSNTSSTGSSGGGSFSHSSSSGGSGGGALGGGAGPGKGGNGGPGGPGGGGKKGGGPGGGGGGSHPSSARDRGAGKECQSVDFYVRSFWKVAKTQNDLESPTQGYCRGFVYRLLLHPRGTTGTDSEASHLSVFLEAIRQDWYPDDWIFPNVRFELTVVNFKDPKQSVTSWAHWSFSNEATSRGWQKMISHARLNKQSGFMDEDGTVLVRGKAEPPFASLWSRGPVYRPHRIWEYIPERAAKALEEVSSSCSAAAAALTGANTSMQTTGQSGNNAATGANANNLLVAGPHSAAPGGGLPRLKTPTASLLSYVDPIVPTLDSSLGADYVALFVHCLFHLCEFRKHVYMWKSDFIKAPTVEQLAQDPSLAAQIPPFADGSLIGALQQTFAYMQLWPVTVACRRLQQLAASSSSSRKEICASEIWKWYGAELFPKNSPSRRPAPPPLSASASRLAFCTLCKRCTCCCRCKTTAYHAAAWSAPFVQGGSGPPSEGPGRKSDDEGRSSGGTNGAEDPEMFLKQMKLDRDTCLCCDLMDRYPEAMIDMPPQPNIKAVLKALHMHDVQKMDVPDPLVKVHTELFSLLMRELAKAKLETHQVHEYQARAVAAAAAAAAAAGSAFPSFSSFGGRDAEAGEEGGLPSPGGVPGGPAPAGVWTDVDGVAFTSCDHLEATCHELFSSSDRSTGLLNADGVPDISAGFTRCKHVHSLQKALESCGKVLQHFPEVLFVYLQSVKQCKKGELFDAPLRLDAHKLLQLRQQQNANEAGNADGHSKGNGGEKGAGTTTGVVDREKQRRRLRKKLQQSRKGNKVSRDAQEEESDITEDEELAISDEDDLASTQGDGKGAGKGDGKGGQGAQGSGQTSAQGGAGAGPGGPGSTANHGAASAGNVGNQEKWFSLFALFIREGDSRGDGCGAHTSHYLLLRPEEDGPWFRIGDGRVERLSSKVDFTEWKCHRDFFCAGAVYVAEDYIDAVQAGDVDLSGDLLELNPWLYYRTLYDLGITEAEIKRPWINLANKPSGATAVSGSACSSPVGGSGARASGEASASLEGDGHAEVAPEQRDDSNSERQLGLAAADAGKTGADSGGLVSGTASPFSCPSAGSGVPAVSSNASVVPGVRPFFEGDGNAFHETFESAWRPRTLAEERRYTVLAPVIKWIFEVAVEKAVVFAANSPELVENHYWFVLRMQYLEKILLLELRHAICEVLYDEWLTNYVTPFVARSYKSALTPPKVHALETVAKNADASARDGTDEEGLRVRKLLAAISFFFRDDEEGGAAAATAVMSASRSEPSAVEPAASGVSSASGEKGEATAGEKTQNGNPTASAEEKQASPTKEKERRERTESLASSPTHVGPRETAEVIAHWARTHLSDNGRLLVDELGTLLKDPLHRLVDRISTLRHEVEILCREGRSRSLLYRVGAGASADACAAGGVQPTPSEKQTPHDSALQKEDEKGEKNEKGEKSEGDEKGEVAGEDVPEPEALAELRQAVTERLTDLWRCCRECVKESEGILSKFTVERLRTSSFAEPEAEEERRTSERKSEETSAVAGSEGDKHRRDATKSGGGVGEEKETRSGADTVSPAPNEPSFSPLPPSLPPSAADPSRCVDRSAALSAGRATGGALDHLGHEYDLSTRETVELVAFLSEAFFLPDFRTMRRFLRDRRHLVFERIRPHELIRAYLSLARPEVHLPSFLHEHGYNVTWCEAAFQPEDVSAIWGDASVPDVVAVQSVSRGFQLRRAVSSVLLHLLVTALECGPSESGLKPGSQSLEGELGDKALARATDKAEKDGTTQAKGCAAGTVDGSSGAASSKKKGKKKKGAKEEVEKKAKADEPGEGTATSPKTGDVRPSEEPDPLRGEDIRTSLAADVSAILRAMEHDCPDLASPTSFGMPAAAPSQVGSASGTAASTGNAPEASTPGLLRDIPSPPPEASSASGGQQAVLGGETADYQSQLATIRKIPLTLPLPGSGEKSSSSQASGTGGKCGKKKGRICGLGGGSSSGSGDPTHVVPVLDRVLPRLNFEQRIAAAADPGVFLLCPAALSSSLSSFAPSPRASCSLTSPAGGAGTPAFNDVPPDASFTAKPGSANSGGFGSAFASGSCASGAAHASALERELLGLGDSGVVPFPTCGTLASRGLNGGAGSAFLTGSSVCRRIRYHGLELGLLLAEDLKGLEGFSIEDSLPIRARLLVRKSVLTPTGGSLLAGAPAPNPLTPPVSSPSSASPSPSAGASALHATTQPPPAVSEPLTVQRLYWAFRRLLHAQIEECDVGADDATAGTSSGGAGKGKNPSTAKACEQQLALLNQQSERELWWLPTPRDAFLLYALRPDPDPTRKGRRRFVYMDPLDDLEIYADPKRQLADSSAPDITILLVAAPQRCCSEASAWLKGSTFSSAAITAAASAVPGVVLPPPALTFPLEDADEFPLLVFKWFSADSVDLFCVGALVCDAKQQLQTYILDWLVPHVRARGYLSPLPSSTMKDDAENFLVLEECHLRTVQNIRRWSCAIRKINKRGGDVIIVQKKGLIESPASIRYRESSALLEKVRLYEVAHHHCGDGVGGEFDLGEGVASASLPPLASTVSGAAGSGDFLLEGNDLLSIPPDGAGGAGDRVLCAAHLHNLDEGEGDDGAGGGGKKKKKKQKKVLPRAAIPSNRKSVIARLAEDQRREETTLLKAAAKGQEKDDFPLEDTAVQAAAPPSAGASPSASSADKKSAAAGSAVSEDEDDVRVMGSTTATKTTKGGKKATPDDSKGDRTKSAQASVSPDKEGTASGKKAVSVANIVPGKSSSTSPAAAKTSGGGVVEAADGKHKGTTGGASSSGKAAPSEKSGETGDKKADGSSQSEGAPSSGTKVSSVEASAVGSKKGKKEAAESAMQAAVEQSSAAGPGEDKREDASGENTLGTGVAWPASAHLGSVSASSPPLSPASSTISRGSSFSIVALPGAIQMRLSPAAQQLLQRVSDKQHMASPALLREAAAILVDEFLSRVSQIYRNAAVSAIGGDSGVEKKGGVEARTSGETLGSSESAGGSGAACGAGAPASASWAVLVGAGIGSVAVDEISECAESLEAICSTCFSTQQRPIFIKEIQVLLDREIHGQGAAEPEAGEKRAAGARKGDSGEKGAKASGASAAAMARPKKEGFYSGVAAGKASSAAQEASVSDARLEAFYRLFSCRRRAASELFALLSVTRGGQLVTRKLVAQYCLAALDKEPAGGSAASSPLLGVASVILMWLFLGPRLICKLGDSQQGRRFIDGGLRKIFDFFQQRTALSLQLQQTAPASLLSSPTAVGSTPGAGGRAAPQQTDPVALVAWAAGVLLKVFHLSRASQLVLPRQTDVLSALQQIQLPSAFLSKALATSVASSPSSVWGAGGAGLLAAAGGAGTGTAVEAQCAGVSGDTLGSDSTSSARDGKPQASAGRGGLLLPPLSASVSAGGSVVSGPSSWGSSSTPAESSASAHGLLEEAGGKKASSQRASQPPVKSPETGGSSPVAAARAAGGEAAGGEGAQGAARGLAKGSSSRGPLLSGVQHAKGAGVIGASPSSPAASGAPGKLVAAVDEREDSDDEENEGAYREEGEEESADLQATQEEELVVGEQSLYGSGKALSRRVFKKAAPYVVEEGSTWMVLYKPAFWHCSGFGRDRPVFVPRVATPQELEEALAHISLEDMISSGKIESFHLYMMKKYPRLETVRRWEEMECGLCHRTDLETSGSLLIAKTRRARESIFEQFRKRLVHKEYLLLCHGRLDKLHARIDHPIATRDFDSSRSKSHFSEVVGPDEGGDEALTEYQVVRVFGVRQPVHRKIQAAMSVAARIASSPSSSSSSSSAPSDRARGSGAAAAGAKAAGSGKGSPVSGTAAKKDFSYSQEFSFCRVRIHTGRTHQIRVHFRHIGHPLVGDTKYCDLYKCTVDRSWCARMFLHSAVLEFDNPDKTETQHVRVVCPLATELLAALENELVCLEDYSQITADMLDRTGQVKKEYRHLVVSNPTGPPDGSVPGYSALPAAASSPSSSRSGPLLQGVVGSSPPLLPLAPAALAAEGRLTPSSPLSLPPERLRDTRAPTVASAAATASSPPKAPASPPVSKSSPVILSSEKSQKVEEPAPVTLPGRALDAREAERKAEQDEARTRDAVKQTPADEKPATCPSSENQPPLLPVELPSRQKDAPLSPSSGEGGVRQPPMPPVLAPAPASNFSGIFDSLLDALRQSGEVQGSGSYAGETRRSEAGEGSQASAFPGEASDAGRLGLAGEWRRRRYLEEADWSVADICQEKQRETRPGADLSDAEAMSRARAARQWSYREFATDLADLMRLPAKEEDASGLRRLTEAVATAVPLPTVREEEQVRQYWGSVHAAQRVATARSRERMLENALQALVRLLHLSELQREVFLPASLNPQENADAQARGASASASAEVRQRCRYIAFDSRSGEMVAREDGHLLIPSFADAASGALGGVQNPQAAGIASLNSVAFWKVLLESLGAHYPADICVRWDANKRAILVLLLLENTAEMKKISQAAASQGPQQHAAAQARAFLDFHRALRDLSKFEIATPALARAVGNVPLPRESWAQGHTEKVADGRIGGSESKEAAVVVGPLQDRRRRSQGAAEGSSASLWRMQAWRKYTPGGDVSRALGEFEFDVKQGFRSRFPLGDLPPFRQQMGPVRAPDLQFNQSPLLPHNLGPAHVPMGGLPSHPHISDFHNSSESRPQHPLLASGLASRLGQGLTPQERQFVLSQQSGGSTSFLLPALPSLSENLSGHDSSGSRFDASQRNLLRLPGAPGNGAALGSGPGAGLVTRPSWAPSVWGSPGAGTASGAAGGAGGDGALARGLGAQGGGDGREDRRRGPAEGSAPMAPFVFLWEAEGEGQADATPPNNAEVQEEEIRDLMDLSFMMGSTPSSGHGQTAGPGSVSPSPETGDRGASGVPGFESLGVDEARGDSAALQKLPVQAPTPGAKEATGVVGEGSRRRNEESRGGVGQTPQQGQDESSVLLRDMGGELREGVRHFSEDQASAAADGSFMSRLPQEAWQGSSGLLSSASKALSNASSPTSSLLSFGQPGALRSSQAGAGPSLFLMMSQHGGAGGERRFGAPGESLASSSASLASGGARTRGQTLSEVEGTLQETSTREGEAQVLGNDKWCVRIDIPHPPSEAPPHPSIMFLHQKVAREMLEGETRGAEGRRGAGDEGDNRGPALAARAAAALLSRQYCNGAAAVENALHDQLAQQRRVGDMWGSSVGSLHAGAAMGVSLGRHGAGEEVSGVDEEFLLGRRNSTGMTRGVGPGAGGPRPSPSPPGNMPVPPAHIHPSLRSHLAAATAPGFPLGDGTAPFGGGRATPGISSDLHASSGGGGLIGRGAALPSPHMNAGGRPMFGTNEFPLRASNHATDSGRGRPFAPSGFCGAAGGSATDLGDGDLRGPLLPQAAQDPRLHALDMRNAQPQSLQAPHRMGDSLLGAGGLPRLPALGQPGGPNAGPSSGNSGREDEKA
TGME49_306670	hypothetical protein	TRUE	MHVHACSGYLGFSTFFTVPCVPFPIFPGLSHLTIILNSGKMNAAHLRAIFGNWCTRGTDHIVVDMYAKKFYKAYFADPVQYNYLFVSFFAVGCAATMCLRHLMLNPDICVRRGDARRHFIDRWQHHLYSLPYYNHYLRNFALRFQNSIVDNEPDYLGSHPWGVRPKRGLNYGRLPFTFMNPYRYFVDDPQYVNTLHDSMEKHYEALGYYPNRVTNAEEDE
TGME49_306680	hypothetical protein	TRUE	MASVDSPSILPGRLTGTGTDKIAVVPRKSVKRLFVQAKLKLHHNGARLLPLCAFVTMMAISFLLFDIFSANPTSVAVADAYPWFDDMDDVGDERYYSHFLSEMDDDSVESRYPPASGDSSDNSPFGHFRIDFRAGTGKVSGRRRGRRRVPPAVHRRAAMRRRMRIDLLALAALITACSAAFLWTRKLQLKLQEEEAAVEALQKDKHSCWSGDHYRRWNSRKFTCWQPGSVGICG
TGME49_306688	hypothetical protein	FALSE	MLPSLAKHCHPINCIQQHDTEFIHCLCTRYHIFSPTPSTHALFPLICCLHGQVLRLSVQNNLRPHPPRDRRHRQQVLPQQSEHLLYLFIALRIRPASPMLLPTHGSAFHLQTPPARHSPDPQPSRLAVPIPPLPPHFAQPPPSSNIDLPRQYVTLTTDPHNSRNHSPAPQQLATTS
TGME49_306692	hypothetical protein	FALSE	MGMTVFGQQLIRPQQCTMGVRSRRNISHAVLHTDYEKVGTVTDCIRRRLLWASGIENLGSATRFLCTGDKGQQTIISNQ
TGME49_306700	hypothetical protein	FALSE	MLGTDSGKIVSLTGRLMWGHILPGTDKHSSCVAHVSFVILGGWQPCEATSTGGTVQWAYVTGPARFTGIKWLHKAMLSLLCTIEQTEELVGSVCLDGKRVSMCFSVVELGDGETVLDAGHQRSNGERTRHHMLATLLVKTRSAARLGAAVRPGSGAVGCNPVPPVLLSLRRSSVSAETSGTEQQVTGRRPSPVEHSIMKLDTEGTLS
TGME49_306710	hypothetical protein	FALSE	MDIPVGLDRFLFSIQFQETTSQKVLMDTAIDGDHHQQCSGNWRSTRQPCKVHLPCGEQADRDNVNHVAFSGTPEAGFVMEDVATIAVR
TGME49_306720	hypothetical protein	FALSE	MISRSSLWPDARSSFHNATIAGCVWEAFFCCCWTRLTRAKIGRRGGRDQEAVVEGSRWLRSSVVYLQQGLVSFGFPNTQGRGARNETSATMYGGDESESLMKAWQQASAESKHAGESDLVRQRLTSQLILCKWDVSSFTEWPRAEMTS
TGME49_306730	hypothetical protein	FALSE	MAGDTALGHFAVQVAFMSFYRAYSRLLVCSGKYQRYEYAQRVQERQQNSNHTTWICYLGKRRQPNEQIVWTCSSTFTQVRVKRKRKGRAPLACVHRCAVEHLSHIFSVPVNFHSCLQHVKAASPTTCSCIRLRLSFIGR
TGME49_307570	glycerol-3-phosphate dehydrogenase (gpdh), putative	TRUE	MEVNHFILSACERWETSAFDPCADTRISLAVSGEEDQHCSERREHHWASGHQFLTLRHSYAPPLWNLFAVARHSPSPIATVECDNFILSKKCSLPTPSVNSSEDKPAGCRTSPEKAGHGTKSDSSFSCAAYSAPVLSFSPPLPFWLCAAKISGFPSRRTEADTLQPTLDPVQQCRSEGSTTKSRGSSLSPVPGSWCSGSAALGNSLTRSFSATRQNPFRGPLRQSSVSPACAAPLKLGTPRLSAVTSRARRNSVDPTRPSTTSLRALSPHTSVGSDSLPTRLVQTFPSVLALVHKHLTWSAFLCFLADGKVSGATTASVFRPAKPQVLYRFRGFDRGRSLSTSTLSAAAPRSLALFFLLFFLTGLPSQLRPSTQRTLVSASSFLHQPIVPAVASAVQASAFVSPRAVTSPVTRSSAWSGRRNTRAFSSSSVRYFHTKRKRTNDHTGGAMESFLRPIQPKRSLFQVLQKGPLRVAVIGSGNWGSVIGKICAQNAERSYVFHDQVRMWVFEEMIEGQKLTDIINQKHENVKYLPGHKLPDNLVAVPDVVEACRGADLLVFVMPHQFVAKVCDQLAKANVVPSHARAISLLKGLYVEGGRPQLFSDTIRSKLNIVECAALSGANVANDVAREEFAEATIGHSPDETDTALIWQQLFDKPYFKVNTLPDVAGVQLCGAVKNVVALAAGFCDGLGLGTNTKSAIIRLGVEEMKQFGMIFFDNVIAETFFDSAGYADVITTVFGGRNARCAAEFVRQKGSKTWDQIEAEMLNGQKLQGTLTAREVFEVISSHEVDHLFPLFTVTYDIAFKGRDPADLVRVFETREVRPHKTAEECNILVLPPLMANARRRIGRLQSIVDHERFKEQEKKIVKEYEKRYTEIEVAAETAKTADDFTPVAPAAEECRARK
TGME49_307575	hypothetical protein	FALSE	MGRSRQRTAVFRLAFSLDGQGGRNRGRGRRIISPAAPVPGDVQNLHDPPHLQRDGVVSIPPAFVRARDESLAAYGGVEMRSFHHLAFLRKRIIYIGRNLSIFTYRRSLVGCIFPPSFATRQSSVSRTTTVDTVLAH
TGME49_307580	CBS domain-containing protein	TRUE	MRGRRQRQRPRKCLCLSSFPSAKFHRSCTGQSFLGKVDSPVRPYARNSAGVALSSTASLPSPSFAFSCFLSAPPCGIESEPLSRKAPQLSCGALRRAARYLRSPLRSAPSVLFTLFFVVSLSSPFFRLGVLPSFLGNERVTLTGGSSGRPSPEPHALAATATPATNSLFGHGLETGALLTETRNEGTEREHRRKHAGDAGPGHARGAQVSVAQANPFRGSAKGGSGERAVDSRSDDGEGDADNPLFHSPYWQAAAVSGKAPLEAADVLLPWGSERVDTRRVEHANPSRREKGGEEVYVVTERPQTAPSSSTSTSAPTSSEEKEDGHSPGHRKEAKLSPFWRTVYAAVTVGLIGVAGLASGLTTGYMAFDELQLLVLQETGSPRARQQAETVYRIVQGNRHQLLVTLLLCNSLAMEALPLFLDRLLTPVLAVLISVTAILFVGEILPQALCTGKYQLPIAAALAPTVRLLIIVFAPIVYPTSKLLDRFVRTEHRTHLYARSHLKALIGLHQKDRRSPLLLQHSIDQRRQERLPTAEGDSSSRRTRRPSSGQDDVTGGTMTAMALAVPDAGETPGSFARTAQDRQGGAAYSASRQGDEVRKLEGATATDTPTPRSVGEGRGLEQRPVRESSTMGARFSAGDRRPVSPQNRSPMRNTEAEGETRDGALQGGSLHPSMQQAGLHAPGWSDNGEPEGATHKTREDLGKAVGLHRDEVLIMQGALDMACKSICDFMVPLHDVYMLECSMRLTRELLVDVLRKGHSRIPVYEGRRSNVRGVLLVKSLILIDPKAGIRIRDLMRGRTFRRLCTPLFVAPSVNPYQLLNEFQEGRCHLAFVTNDVATYQHAWKQDVDVPTTADLLGIVTLEDVIEELIQEEIMDEFDKRMTGVGPSAARAMRSAGSGHSGVLSSTPGASRFPAMDTSAFLGLEPPRHESGSELSDRLGTRSNTDAYLPLARASTTLSRFASLFALEEAASCASPSAPFIRTPPHLGSRAALLFTAGDRAPGPSKGDQGEDHPETINGNKVGKRLCKSKTSECPFQGVRADGAGAAAGLTDGSSCSSSAAHDSNGSRSVCSGGTACEADSLIEDRPFSPGKQEVHRLRSEMKGFSESPASLLLSPDTSVSGVMSPKRQCEVSSGTHLGSAGEVISPEVCAREALGDHSFPSSQTPGGRRAQRRRSM
TGME49_307590	hypothetical protein	TRUE	MIASSNETLMAFAACQILELRPRLLPVPGSTPLPPVLRLRLSALPPVSRLDTYKAAIVPALRARPAEMENEQGNSPKRSPAMDERGGSGCWSLGEPDVPERTSDSDCFTRERATKGRPQTAKADEYPGGLLLTIFLDYLPLGVPEDDIVARFTCIRRPVAMATGIYFSPSSSHRDSVSNLSSGALPCFPSSAMWRANSSGSYRSIRRRAWGLADAVKAQPGMARLDTSALELSSARYTVNLRGPQPAPVPEAPSCQRSIDDSFGSLHEMMLGRVRQACSYFDGGSGGLRSYMLDELEMEPDFSYSVFVPAKIVTVKRDNAEEERGVGEQHGSKTKGKQTFAIQCVSPRLEPMVLNDFDTFIDVGLNGVHFTERPKSLRVVDIHILGISPDVGSSDRRTRVQIEANECFESENTVVLLRYPDATEDVLPAHVDTKSHRISFWMPPKKPSQRLPTGPGKDPAGVIDEVSKFSTEPVVSDEASGGHNSPIAHEADGGFVPSNQVDHKGQISVFLSFNGQVFSRQPAVFTYYSPDLCTQHVIAYTISENGDLFDVDLDNVMSPQTHIVVSVQSAIASNSAQVRLTILRSGNPAARDFLSCLHDEMSPVAAVSSSTDTDNYTPSTMSSAHEVASPPEQAVERVLYLPAVIDVDPQPLTLLPDPNRVKRKPAGSRATDSQRGKAGSATANSAGARAKTKAVPGGGAGIPGMANFTGGGQEGKTPAVGLGGPREQTGSAAGRNATSSGGPTLRARRREKAENSGLEAADEKPRDPTLTFVTPELTFPALTLEEEQVETSEDFVFAVCSVSLDGQRFIPVNEARILRLQCIRLRPSQEDAVPAGGGGGDGRTSSPDHVKPRKKGLPPE
TGME49_307600	RCC1 domain containing protein	TRUE	MAFEEAHVSARSGLNNRSAASLVRSDTYEEPELVLNQLATSQQSRCCVGSVFILAKETDGSFREVPGLSGQHLSFISGGYDKVLVALSSPAGTGDCQSHQHSHATQWVSGSGKQCLEELETTGSGPSAHMGRSKGHSGVCTKNEVDLRSSDAGPCRQSPEVPTHPTGQSKWPLDRIRGTEVHYAETHNRRHWICHACSSVPNRINRFYPSQWPRVFCRRDGGSKRRGVLRDSCFEDIFSSGTADSPFASEEITWACPGPSHFLILTSSGRLYSSGYSAFGCVGRGGVSGGNIPLAVPTLQDFCVTQACVGKSFSLALTAQGEVYSWGGGFQGQLGRVPEEVSLVPRFLQRLMQIPIKTLACNESHVLAVTREGGQCFGWGSNDCGQLGLGRRCPAQPIPQLVEIKKQRTACFFKDRQSLPSQTTDMLGNVLSVEQRGKDRMEDGPSRAFSYGEKDSVVVSEVAAGWRHSLALTVDGDVYAWGLNICGQLGLGHRRRTDTPTLVPEYEPQIRCMRSSQTLSSPSCLHRGRPSNLLSCTCRPLSSPSHQNTHSAQAIGSPNPSSFGAVSPCCAPTCCLSPSLCRASDAFACLGSNCKGPHSKHFPGSDCEQTATGGSRPATRNLGITSLREIWRLGDGTERGGKQQLRPRVRQICVGRLFSGFLLDDGRVLVSGRFPSGREEATRENLSRGILCVTEKSKREVEACLTPSEELALSASWID
TGME49_307603	adenylate kinase	TRUE	MDVLVAENGAQGKHALVPLVASSVAAPPSVPSNVVTDPQFAAERKAFMEETTEFVEKYHINELFNDLLKELILNYPDNPIEHLIDYLERPPSLRVVIIGPQACVGSQRSELCDKLADTHGLIHVHAGRLIRAYLKKSDSGLLSHCIQKGELVPDSIAIDAVLPIIRKNGRRGCVINGFPRTRVQAVALQESRIVPDKFIILTVPGRDLQVYFQLLPTTEEHETNAARNSLVDETCHNTPQASRMLGYEQAEKQCSTKARAYERHISGVMQQYASAYHTISTSATLDETLQKIRVLGPVGSGKSTQAKLLADWYGVVHVDAQQLVRELALKDEKLRTVLHESEEKGTLLPQEFVLPPILNRLRQADCSSRGWVLEGFPQTCSQAEWLRNMRLTPTQVIALDIDAVSQAITGDA
TGME49_307605	hypothetical protein	TRUE	MQVTTFLQTVIFLPVGSFLLLTSLLGVRILNSLTSRICRQTISLGYINLRLVSLILLISVSFFAREQAVLTRIYTSPAYAQYCGTAEPGNPFPPDSRKDPVTAAASAAAAQAAAAALSGGEAGLQCMAYKLRHERNWWLSLLSLTVWLLLWRVTAMVAHYDTQLLTLEDERVHELSVLESTKGGGLNKGGVSSDRGAQGENKS
TGME49_307610	elongation factor TS, putative	TRUE	MGFPVSETPLIPIISLSLTVLQPKFVGSGGAKFLTSGKTVHADISMRPLNICIYSFFLLFLVPPSVAVTSNCPDHASALFGSSSTPLIRQCSLGNGEWRAIRFSRKRGGGGYVVSRPNGTFSPQFEDIDCCSSTCSAAVQPPVELPVFSVSPSLPSPDSPTTGNSTFSPSYVGIKGKKPWSRRRQHEHHFHLSHCLPPSLFRLLAAVEASRGATAYAWGNYWNMISVPKRHSMPVCHPTRMFVSSWISPCVYVHSASASLRFPQPPPYYRFPCPASSRLLSSSPVAHPRPLSPFRSPSLSCVCCSPCSPPPSFVNSSSSAALSVSTKSSASSAASSSSSAPSPPASSSLELLKQLRALTNSSVSTCREALTASSGDLRAAVDWLRQRGSAAGAAAAAAASLSTDQAREGIVAVASWRAKVVAREADSASPTVSLVADDPVRGQEACVNRETLGNGVEPGEGGQAGAREDGCARESAEWEGKVMIKLSCNTDFVARNDQVTFFASRVALILANLVRRNTVENYLSTRTKETSTTEAAVSSVERCAVPLLPEAGPALVEHLLNASWSFEVAGNSGGDFPNTDAVCSENTRTEGAEGRKRERLVRDELHFLTSLVGERILIDDAATVAARIGEGAVGSYLHDKIGDTVGSIGVLVALDTAGKTGERRQEGSERPFQEGPRDGNECKPGNRWMQGRAERLTDMAEKVAMQAAAGKPLAVDAASLDPDLYEREARACRAQAEGSGKPPEVTEKMVAGRLKKWFKEVLLSEQTWLLDDRGKSVKDVLAEFAKQERFSAPVRIKKAIRFFFQR
TGME49_307620	hypothetical protein	TRUE	MAAVVAGHRVEDMRIDDHGDGYCRIGEQSEYSFRTSLRGRADGNTDELGNERKQAQCGDEDGDGGGEEAGYPHRNPPVDLCHYLCAMQKSSSTPNMFLLFPTSLNFTGFVLMKEGYTVRNSNVNKVLPLLRSEQQT
TGME49_307630	hypothetical protein	TRUE	MSRITSLIAEELPLHHLIPDELTPVLTAELQNVTCSPTVAKLTCALAHFLVFLLFRQSRTQRSGCQELRLRVQGEDAPVDGTAPAHPQTATLCGTFPKSGNTGVSGTGRRDHYAPEEVTQNSQTGTEVGGSFECQKHQTLSGARRSLSSSSLAQTQVTQP
TGME49_307640	CMGC kinase, CK2 family	TRUE	MAAQQKIGDYEIERVVGSGSFGKAVLVKDKNGHRQIMKLINTTRMTPEEVEEAKNEVQVLTKLVDSPFTVSYKGAFASTYLRVPHLCIVMEYCAGGDLGKLIKDRKRQGKPFSETTLRTWLLQLTLSLHFMHKHKILHRDLKPANVFLDQDNYIRVGDLGLSKILEFTLQQAKTQCGTPAFMAPELCQGKPYQTPADIWALGCIMVEAATFELPFRGITFPELNRNICHAPAPKLPTRYSLDLRTICESMLAKDPKKRPTTEDILNSPAIRAQYHAYKGKYSHA
TGME49_307650	uracil-DNA glycosylase	TRUE	MDRTMDNPVLSSSCCPPCRVMSDTENKENARINMEETVLSSASCGTTEAVVDSEKQAGHRSITAGEPTIMAFDGDAVLSGKEPLDKPSGRNPCNVGRNLEATVAPTKRRAGDLLSFEEGKRRRVITGSERMSSTQKKKSIRTLTLSSFFSVKKNTSGEEPVSIAKTVAAASACQLAAGSCSGDRQLEQVSDTVKEEHKGEGAGSVDSVSLVKVPTEARLVDPEGEMKATSEAAALWRQTLGDCWFDALKEELRLPYFRDCMQFIRQERQKYRVYPPSRLVFNAFKQTPLNAVKVVVVGQDPYHQPGQAMGLAFSVPRGIPLPPSLQNIFKEIARNYPGSKLVDQHTNRISSFVHGDLTSWASQGVFLLNSLLTVRESTPMSHRDAGWERFTTKVINVINTQCEGVVFLLWGKPAQKKSAGVSRCRHRILEAGHPSPLSVRFFQGCQHFLKCNELLRSMGKAEIYFASSSC
TGME49_200590	Toxoplasma gondii family C protein	TRUE	MVNTIEKKHSGFPTAFQLPSRLKTRRGLLFCHDPRILLFSVALCLTALVPFVTFECSTRRMCTTLVDSVLGLETNTDWSGTYSWTDTREGTTVGGDGGAAEADSSASELDRGATIESSSVESSQELSTNSSVTARTSRIQRSGRAGPIVAFTILASVILSIVLVAIFLSWGRKSRKATTPAPTDSAVQLSLRGRAHAECHA
TGME49_200595	hypothetical protein	TRUE	MDVQCFMPAATACDKEAAREGTGALATGGKPGYSGKRVEEFRPRRSDAAADADRMEIQGTLDELSSIDGERGFAKRGKVEFEKKALSVSTMFVARAPDAEKDIRQEDGIQLEAVETKRQEGKLTPT
TGME49_200600	hypothetical protein	TRUE	MATHSMSCRVPPWIHGLLYLFVEAGNNSGMLGVSIDTGSICCEARRHALVQSDNVIVEQDAHGSRTTFKNDNAAASQTGFCWGASAKRHVCRLTFSTLTSPRDDAEVDCRVHPAVRYCASTL
TGME49_200700	Toxoplasma gondii family C protein	FALSE	MESMVEKKRSGFSTGWHLPSQLKARRGLLFHHDSPILLFSVVLPLMVLAPLVSLDCFACRVCTALADSVSGRETDTDWSDTYRWTETGDSTTVEGSGGVTEVKEGNPTEGISGAIEAEDRTTVEGSGGATEVYGGAAEV
TGME49_207005	SAG-related sequence SRS48Q	TRUE	MAGRVSGAVCGVKALRSAVRAAVVIGLFCLSGSGTAVDDKKDKVFTCSTVKKQSVVSLKLKDTKMPIKFACPKGYDVFPSITVEPHQFCRDSLCEQKAPLASSFSIQESEAETQTEEERNYNLLEENQGLSTAYKLTMKEQVAASSTLYFQCRKKTEGNQAEGVERDASKPGKLHNDSIQCAFQVAAYGSKAAAETSEKEHECKLNTELSATLNTSSTSFTFRCPKDSRLLPVNFDKAYEGRECTKKRFLTRLGLNASLLEGKSVTSQVETVAAQVSEETSPAYTFSVSEFPEKDVHVCYYCVKGDVKKQEIDARDEVCKALIEVKGVPKPDQGASSGTATFSTNKLVMAGAILISSALVMSISA
TGME49_207010	SAG-related sequence SRS48K	TRUE	MAGRVSGAVCGVKALRSAVRAAVVIGLLCLSGGVMATEDTSDVAMCATDKKQTVVSVALKNKDATVKFACPEKSVVFPAFQEPSGAAQFCKDSWCTAQAPMGEAFTIAHNKPAAQQKDPKKEQKLENLNVYTVAMKKQDLTSSTLYFQCRPEKEPVEARIDTPGGMFDPKTTKCVIQVAAYGSKPAAEAATEEECKLNDGLSATLNTSSTSFTFRCPEGSRLLPVNFDKAYEGRACTKKRSIARMGLGASLLEGISATSVTTALPSSTEASTVSSSGGENVAAQTPVKVLPAYTFSVSEFPEKDVHVCYYCVKDDVKKQEIDARDEVCKALIEVKGVPKPDHAASSAMMFNYCEKVVSLFVNILDCAVR
TGME49_207015	hypothetical protein	TRUE	MSSHFGPLPRHRRVTVGCSCPRTGFPQAAVTYPLLFSGVPFCRMFISPLSLPRIWEVLCMSQFSPHSNSVLSLQRDNCLMGHGPPQWRLSRTWPLDTLRGVPAGGAMSNSAGGSSEFPPLRLRRVWNCRELLVNWIPLSSARCLVVVFFNRRPAFDFIRDNSFLIIFLVVCFGDQRRFRGSLSDLEASPVNSFSRVEANKGKAILLFSKMAGRVSGAVCGVKALRSAVRAAVVIGLFCFSGSGMAADGKGQDVATCSTEKKQSVVSLKLKDKDTPIKFACPKDYEVFPAITSGSIQFCRDSLCEHKAPLAPAFSIEKSAAATQTDEERSSEGSEEKQELSTVYTLTMKQQDATSSTLYFQCRKKTEGNQAVGVEPDASKPGKLQNDLIRCAFQVAAYGSKAAAETSEKEHECTLNTELSATLNTSSTSFTFRCPKDSRLLPVNFDKAYEGRECTKKRFLTRLGLNASLLEGKSVTSQVETVAAQDPVEVLPAYTFSVSEFPEKDVHVCYYCVDGTVKKEQINTRDKVCKALIEVKGVPKPDQGASSGPATFSTNKLVMAGAILISSALVMSISA
TGME49_207020	hypothetical protein	TRUE	MRNAIFPRIDFLRYLKKIHVSYCPTRPKTEIAKQLIMRVTSESVKKKFPHLQASWEMLAYDAPATVEVELLDGRRVRRIIDGYSKAEKKKIVDDWRFTANMEPWPEVLGPQPRGARNSTCGRGEAGAEASTGNVESPNGPN
TGME49_207030	hypothetical protein	FALSE	MLAYRLSLDTQRDSRRRPEGLSRKKKRGQNCGKTADFESRCLCEQKTGKNSKKERHPQPRRQGVRRLDSALHLHTSRLFACFLSFRKANRNFSRAEEMRHTPERPSSFQKTCFSFLSPPHWRRATMWRQHTRHCGFALCRAKRRNSSVRLL
TGME49_207040	hypothetical protein	TRUE	MTLSQCALWRSRPQPPRGEAAIAAPLRSNSGLRDSREVRNKRVCLRLFFPQTQRTQPVRLPHNRCFAPQLRPSLNSYLFPYSPLSPSLSRGKTASFSSFASLPPRVTRRAVFRDFLLSPTQGNRDLTTPLCCFSPSSPLWHSCPLSSASVARSLSSPLAASSGSSSPFANVEAEQLKKPTDDGTSISSSSSPLCATRQVFRFLRLDFFAPRTYARGPDLKCVASSVSSFSSAATALRVPTGPSPTSNNRFAPFSSSPLSSFSFTRPSASFQIWYCRKERQLNVFSCLHSVSSRSIFSFLRQEPPSPPPSPSSPSPSSPSPSSPSPSSPSPCPSSSLSSSSSPGDRASKRQDSPVVAAAARARDAEEAPASVEFLRVSGLLQGDNLQEKLRRRRQRRREHLTSALAPFAFVPDALHSVSSRLFEEARRPETRRQEGSKQERERGETRGETRSESIGRKETRREETERRGCAGKRDAHRSSEQTFRRSEVEGASEVRRERRDTMGRRQRRTRGKAPSHQQLHYPLLLSFAALYEDLALLKNRILSQSRRVRMALVLSACGFCWVAYNWEDVRRRLGLEGAAVLHEGMQSQELQFTAREFSKQLIDDLLQDHRLQAGAQRWVQELLSASDREVAALAVRALNGEEVQGAVKRLLDDLVRYLCQNAAVQQQVAELLSYAITLPVAKDTAAWWFQELLQRPDVQQAAQTFVNNAILSDPSVRAQAGELAQWCSTRVVNDQATADATRDLLLHVLADSTLRKFVSDFLWQVLKGFMQPRWLGGGSKASELHAEASTSSSGLPEKEGRSSSAASPREENTEPRVTEEREETKKRETHRENKDPKKERLEAREELRQRLETALCSSDEDTKETVTVDRESLSRLLALLEKEDEQLSPRQFSTNALASDSPSSSSTSSTPLSASSQSSSPSSSSFPTSSPSPSSSSPSPSSSSPSPAAPSSFVLPPSSSSSEKQSGAAEEPPSHLAAESRSPSSLLGQCDSRAPKLANAEEKEAWEPETAFGETTTSFLPLLPVAADEATQGHLPGNEPAEETSPEGGDASDSRREAETNAQGKDCERFSLADLAGQIRRYRRQEQDLEKDMEKEAEECVEHKADGVHTGSTTGVDEAKENTNASTQLHSLAAPLPREEVEATKRLTAALSRLLPVDARSASLWREGREAEKQPQPGRKESRGGPQ
TGME49_207050	hypothetical protein	TRUE	MAALERPSALPRRTQSSPFPRKGLAAFSLFVLSSAALFGASAFAQASRPFRSASAADGRTPPTGPSSAAPSAGGKRAAGEAGAGEENERPENAIEAAHLGKPLAGSAVAAQSLEQQDLQRETENYGGNVNRELSKPAAAAHAAPPPVAVMTQLERRTAMEPGVTEREQRLERPLPKAARTATRRQLPRSSPGASTEFLHRTAKFTRSARARAELRNVCVSAIVAAGILVAILILNEVSPVSASAEVEASEEKEIEVEELQPEEHIEPETPKTPEAPAPQTSETRPGEATPEVAASGIRGRLAEALISAKMALKHPKMVAVTQPVLVLSRAIYTVIRVLFEVLETVASNEHLQTLGSSLLDFMPLMVAAVQRLASAAVVRAGSAAYQSAPGYYAKVKDAIQKKPIPKARKRAAATRDRFFP
TGME49_207060	ribonucleoside-diphosphate reductase small subunit	TRUE	MAPTTPSPCLLNDIASSRLGATKEGAQSTAWLTSSEVLDSATDPKKLSAIVEKYRTPEQKLLSEQMKEKEKEEPLLMANPHRWVILPIQHHAIWEMYKKQEASFWTAEEIDLAQDMTHWETLGENEKHFIKYVLAFFAASDGIVLENLAEKFLTEIQVPEARAFYGFQIAMENIHSETYSLLIDQYIRDEEEKLQLFDAVHNVKAVAVKAAWAAMWINNRNCFAERLVGFACVEGILFSGSFCAIFWLKKRGLMPGLTFSNELISRDEGLHADFACLLYSQLKHKLPDKVVQDMVREAVTVERAFICEALPVDLIGMNNRSMAQYIEFVADRLLTSLGVPKIFFATNPFDWMELISLQGKTNFFEKRVGEYQKAGVMADKDQQKFVLDADF
TGME49_207065	hypothetical protein	FALSE	MGAVGVRETSRKERKHRGGGKFEFIGEKRCVCGLCYECKGVESGCTKATETVEMRQVEDRGETSTRTTFFATPVTKMTTGATRLCCRLSEKAWKSPLVCPRGGRSDARLATGVAAVSSRQHRPSPLRTT
TGME49_207070	glycosyl transferase, putative	TRUE	MQRVSLSPSRSRLALLASSPSVLVLLILSLLLSLFFSVCRVSVVSSGLSFLLSCVRPASAPSCGQDSDDAPLSCVPGDTGRSSSSSSVLASLPAFCFAAAILLFLSRLATWTYKRVSLKKRREPRGRLQRTPSEERGTKKTQTKDANAPLVTVVVLGSGGHTGEMLRLVQSFNPRFFRIHFLVTDSDSTSLQQLAAAHWRSFQDAKTVETKELDEETKKAQEAVQGELAEAELTALVRQRGFCFHRFPRSREVGQSVVSSFFSSVRALLASLRLVWRLNPQLVLVNGPGSCVPVAVAALLREFLLGRRIRLIYVESVCRVDSLSLSGRLLYPFADRFLVQWSGLAEKFPKSEYVGRFF
TGME49_207080	histone lysine acetyltransferase MYST-B	TRUE	MQGRSDKRGTSPSGGGGAKKGESRETGTFSVEKDPWLPSSSYSDSSSESASQPRVPLSGSCQRPFAFSSRPSSHSSLSRSGNFSRSRAAGSFSSQSPHSSRSSLNASNAAARNSSLASPRPAHSSFSSRHSSPFSRPSAVRPSRPSATSGSSSRSSSSASSSAASLSSSASSSSSSQSFPRQSRRVSTSPLPPVRDVPCSNSTFFSSASPQGFPSSRNRQEQRASPRSPRSTLSHSRSPPARRGKEDALDLSSPPSSQISEEGTRERTGKEAIRCSPNSPPGGHKRDEESERRREERRREGEDEIGSREEERGRGVEVRDRTEEPRKGGDEERERVDGRSKFAEEEKRRQGEERVLSCDGAGERGRSDGEETSAEKREAKEETALKTDQDAPRERKEKDAGGAREKSPGDREGRGEGVRRPGEEPRETTGKRTEHEESATGRDGGANEKKEKREEAQKKEKPSDKKSRPLRERGGRKSCEEGKGDDETQSRLSLSSRISTREPRALAVHQWIGARLGHSFHPGKIISIRSIHSPASSLPFPNSPARRQRQHRGGRTCPSCSKYMPGDSASPVCRRCGGVAPTLGAGRRAEAPELGRGARGPSARAEASPTSCGSTTAVGGAPKTPDGGPAPGEKGDRERVAEVEKPHHYEYYVHYRHTNRRLDTWLKFDDLRPITPDGQVLEFPAVESRRRRRKRRRDADEDDDSGDETEPKRRRHDRDEDAALSDVENERDEGESSDRDAEDEEDSDSEMLDKLAMFDPSVQFSDHDEEAAKEHEGMDLATLQAHEEATKIKTIRQIQFGPFLLQTWYFSPYPAHVQDAEVLYVCEFCLSFFRHASELSTHNQRCILRHPPGDEIYREGRLSVFEVDGSVARVYSENLCFLAKLFLDHKTLQYDVEPFLFYVLTEVDRTGCHLIGYFSKEKISLQAYNLACILTMPQHQRKGYGRFLISFSYLLSLREKKKGGPERPLSDLGRLSYIGWWTWCLLTHMESDAQKRRRKISIEDLVRNTAVREEDIQRTLEEIGVLRYVQGHHLLLLHPDLVKTRLKEAGSAGVLVHGENLRFVSYHRTPPAPREALPPPRRGEED
TGME49_207100	hypothetical protein	TRUE	MGEDEGVAAGAAPTDALQERRGEQVQMRQDGSASHAVRESQEETSSEMEKGTTEKVRGPERPATRTKAKGRKTEERIREAQRDEAKDTTRDEGEAGTGQVGEGPSRSVDSPNSRASPRRSRLRSRDPPKPPSPSSLSSPSLHASLSAPSVVDADALEASTDLGCPHVGENETPREGEAEREEAKDETGRVRRGEPPGGYSLRARRSRARELWEKREEGGDMSRRADPAARTERLHEEEQRETETDAANGEDRGGPSRKRRVGERERRPATPARTAAGLAATERRREEVRGSSRRCCSRGRGSGGVALSQGGAWTYAKTEGTESGSRGAGRQTPRGAAAGEKKRRQDTEEKEERKQDKESEARVESRTPRYFPASPATKARSKNAGVTLRVSAEKRKSTRAERDASSSGKREDRPPSALGSGTPVRPSPAAGFQGKPPLHAQRQMHTGNAPCNSTSLSTPSSPASVDTIGGFPRDAFERFDQPFLQVTLTEVSSRNRWKATASYEDKVESLLKEGVARSTCFRREAPSSLTICKQYDWKNHQAMFEDEDRTTYYRKAIFWRGWEQHERRREAQSRGLRATSLLEDNFPGNVEQRDPGGEAGREDESENKDANAASMPRLHASGPREETQEAERGKKCGGEKKVGGEDVQEMTNDGVRRRVATSELAQLEGTSNCRLFREERRLGDARGLSGVETQDEDEESGEEELDDGVVDVKSFRPCSGSLEDDEEGERGVKKKRTYVQGKRVLEIGTGPIALLAVLAVKAGAEYVDALEVSKTSASLATSFVRQFGLNSSASRYRAPSRMSLKAQNSDKTNLESSLDSAPLSTASCRTPLPHSTTPALSARVSSLSVLPTSWSSVCAVPRDSQLPSSLEDSSSTLSSESLHASSLSSASLPSALLRDSSSSPSPAASAAGPSASRATDCMCVDDTPRLCSSHSDVSSFATLASSHSVPDCLLVPSADAISSSSLPSLTHPPLLPSPSSSLPQARCGGPAGCASLPTSAPASSSPNSAQRLAYSDGPLLPGSSSSHPSFSSSTSSASSCLSLSSFPSQKASQTRARKAPPSAFLASPARPGPLVIHSTYSKLFPLPPPHLAPKLCRDVFPACSLSPSTSTLARASPATPAALSTPSSPSTSLSPHAPASFPCYYDMVIHEILGDFASQEGAADVYLDIQRRLGYCPKSIPTAATTCVAPCAFPTRENIPYKATDHPERTIFSPRRRLFQSVSLQFSSLLLCDSLLPMEELRFEEPMERQMLQRRRLEFTVTRRGLFAGFLAAIDVEIRPGRHFGTVFEQQCDSWYTNVVLLGKEIEVRPRDRITLFTIADLKNYQVETVPQSVGKKKQAVQMEVSRPTYTFQGYVERPRQGVVAEFGPIHIDYDEQASCIRIE
TGME49_207110	hypothetical protein	FALSE	METNRTETQKRSERRSVEVRNSGDILKSRRSVRRGRKEKKYFFLNPTRADVCDAKEQEGDRARLSQTKKVAEIQQRERRQGVDERTWTSFLERDAPREEGGHNAALLRRTGEKKATPQSSQTPKNCPADGEVQLNVTGDSTEKKTQHEGKKKREDKEKETSQEKTTKQALRRGPERKGVTERERQETKNKTTHAVIASRHVHPKKNESSFFLSSAVGLVFEGVYACSDAKMKEAKKSRLKKREKKTNRQAKKERSTKRKERRTQRKERITKRKERTTKRKDREKT
TGME49_207120	Sad1/UNC family protein	TRUE	MPASAPTAVAKPANGEKGDTLPAVHVSPSLETERQRNEAGSTAGGQEGGGEEVGEGTEREGSKSGGEESETDAQGQESLFRLDAKPSKETRDTSFSVEAMAKDPFPLFSSFSADEGDSEEEENEGYEREQARGQKEGEGSVEKRRRTASGGKAGGEGFSSLDDQTWGTTEDRQKKREEKGDSDVNIDSEREIERSGDGDGNSTSSSSASPDTNRNRPVLQGNNGAPKFSGLRKTVDNDEEAAVHAANANGATPHEWRTAEAKEEASAQGEAEKETAKETEKSRENETEKGNRKEGEGWEARRDASALPPEEHQQNPRESGEAWADGADVSEASLKRNEQHKETEGATSKDASSQRKNESSCSACSMEESCENRRKNRSQDAGQTSKQTTCEAVDTSSSFLSFPSSPSSSCSSSSSPSSALSSSPFTSPCSNPFPSSPSSSFPFSSSFSPSSPSSLSPMRDTVLENETLKRVSPSSLPPSLSSSAASTRUEANACPLSFDASLSLSFPRFSNEAAVSLRTPGEARDRLQASGRQSGEEGRDEGRGERRMFSRALGLISSLTNLLSPGRLLVSSPPFPGAPAALPSQGEVSAAPSPSLAPLAPVSSRLFSCSRLAGERFCEASPSEGTDKVWLSESRPGSVSRSDSIGRAFPESDHQTAKTYLLGSSLCCLSPHHSEASVAAGVCDSRKASAVYPFLPSCSLRTSTELESCTGEAEKRLSFACVAPLSCPSVLPHSPCVSSRHTENSERGCPAFSELGGEILFSPASACPAVSGERTAEERNLATEHDAERSRCSPGGAWMPCTSRGDSAARAGQTFTPGKVQGESKGLANCAGRNSSLHAEAELSPAAGGECPGHGHDSSVFSSTCLREKSQEIPMSQMRDMDGHAETRPSDTNPQRALECADAGEREVERREERKPSSEGDNNFQDPSPGGSDTAPASRLPFSEEQGREDSPNRRGEDSDEDFGRSEGKGETESDDDKLSLPGASGAVNSQTGNRFFSDEKAKNEGASDREKKRSFRDFLSPPAVVLRPFFLPLSLRRLFLAPLVKAFKRREAHPLLFSFSRDLCAGENANLSDSACDAASQRRGRKEASDERNEPVQPRPRHVETDSEDEANKESSGSPAPLQRPPGESGSFTQQQQETLSASLPVRSSSKEVPEAVPVSSGPSRPRKTAEFTLNGRPFLRGRRYEAEAQKLKFDFASVDAGARVVASSRGVANIKALQRNDLDSYMLVPCELHPKFFVLSFTEPIHVEQVALASMEIYASAFRHIQLLGSDAYPTKQWRLLANLETTASEAHEIFDVKRECSALHEGQACWAKYLKVRLLSHHLDSPYYYCSLTSFQVFGSTGFQMLESHIHSESAPETDSGQSDGDAAAEAKEGGPETTQGSGPESGQHQGGDERTKGGEGDGSDATASGEGGGDEWREEGGNFVSSSGEKNARAAEAAGKARGENQARRNETGTGRGADEAHEEKATEEAHLPERSHGDQERGDERTREDEEERKTRRGEEKTNSDDPNKERSAAFNGRGRGGVPTSPHRQTGTDEEDEVEEEKTARDWREQVSRERANDASVSPDLADSAEILPSSSTCPIAAVPSTEEKGETLAAEKTTEAYVCGGVHAGAYLCDQGERKSGEKEPSRLRSPEDVEGEVTRVTEQRRSEEKGKSWTASPSRGEARGMTPEHKREDDRDPRERRDKSEGNGNSNQEEDENIERKRPPSAGLASAEEEERVSPGAFRASTKSPSSPSSSSAPDSPAGVGGAQQEERRDQATPLDSVHAGRDEKKGDGRRQETDAAGRSGGDAHWGAESHRVRTAAEEEALEERTTVEKRRHGEKQVERRGSETREECVSSEQVQSEGGGLNDAVKTKQDLVSCFSNCEEDRDSRPRAKRTPEGGAEGPYVKSESQRGDEGGPSSRKKPRSASLFPEKVPREGDAEETEREQGLLRQLHQWRGLARLPLLFSPPHGFPLGGATAGDPAGGASLLRSVINFLFPSWDPDAGSRSPSVVFEPLTVSPSFSVFAPSFSRLSPLKRSEARPDEEDGIRRSGQGGFEGGDNRGENETQRISPEVPGAASRQSPGRLPAKAPTEGESEEELSEGASPSPNGRIEAAAKAAREAEDEGVKPCGENEGVKLCEDGEKGEKPARGGSSPSPQTTRVAPPRASSVSSDSQDPRLRLAGPFPGVARLFSRRRWTPSSPPGGRLPRALSPLRTSQERQSTVRPHAASASPSYSSAPPTFPAAFPFPALLPQNTILEDLLAWAERGGQSLSVAGRENAVAEAGGGETVEGSASFLAASSLSPILPLLAQRRKGEGPAGKEGAKALAPVVAATFPSGRNAGAKLPSETDGDRLATRGNALSQMQQQDLLHLLLQNLPAAAATASASLFPSGFPAAQVVENLAGDLSAVPAVASSVQSRPAASGSVSSSSAAGSAKGGAKGSAASASQTGDRTNSAAPPASAKESAAASTVSSKGSGHVLLTLVDRMKAAESQGAQLREKLSEVALSLHSNQQQTLQQVVLLQLLLELVSFLYMRLSKFDAIVPRLPFLLDFADSGAAAAASLAAKRTAALKRVSSASGSVVGDGDTPTGLAADAERSGCSGSDLSPLRKAPGLDTNLSFKSEGASDGGDFITSVASFFAGGREETAAGLASCCRRRPRTGTHALSPKECDGPARKEGASCGGSGEGGESGADNSCESLDAQAEVKDCSGFGEAEGGGTFEGEKESFLATVLRLITQHLVTVFSSVAYLTEEACFVIVSPLVDGLAASVSTPQTTSTSNSQGRRFCLHATETVAGFFSAAATLQQSVLSSLIECWREAVKWKQAGGVSPGAAPSAEKGPSWLSVFLLLLLLHMAYGVFILRFFSRKTSEAVTRAEAAVRECRDLRLSLEFLLRAPTERVGFLGRWPTLDEIEMESSARALSAEDTARLEPSEGAPASFSRQENGEAEPTVLSGERRDAEAKTGTLDAGARSEDRAHGKKDTLPSLASPHQRQYDGPHVSRSQPVTDREEYVGGYERFRLASLALQRDTMKWGRHRNDGTEQGRRQSFDLSSDARDSTRSSRLHPSWQERRKPVFPSLKSISTSQSLEMEKDPFQPCDLRTCRATARPPERSPHLAGDVPSEPLGDFNLTPRPSSAPSNGGVSPSSGVSGGGAPVKATDDSDSRVSKTLHARIDVPFPEETNGEKEWGEDGTDGQLVMPSDVKSDHGASSSPKETLTALVHSSVSLSPYCGFGRQRTSDGGGSASEATESTPAHVASPVPPFLKHKKRTSTCGNLDGNRHSGGELQRGLSSAAGSRRGDRGADRAGKEGTKGEEEKAPQRKSYNGQSHGNRRAFKLQRHTVKGVSGGPSGSVTTLGARRHPLVALKETPVKDARAGTVSVGPGSGAAPRDEADKRGAPRVQEAAGMLPAN
TGME49_207130	SAG-related sequence SRS49A	TRUE	MAAAHSAATCRNSACRSSLLRERRTRYSSTRIVSSRRFQSFCLLALLTRNFMQQPVAKASEVQSCSGSATPLFLRLSSTNQEVKFKCGAGLQLRAKPENDEMLWGNAACTKEVDASSLIFTPPTSKTKSESGYSLKVKSDALLKTPFTVYFLCDPTSSSGGDSGSKQVTGSGSSTTCLIQVSVFSQKPTPVPDANKCKDGQVALAITSTTKSVTFGCNESATLEPRFFEHVFIEEQSQSSRAAATLEVKEVVLQALVPNSSLVENAAGTTATAVGYTLSCPNLPSSAQTFFYKCVPPNPPSGGSGRTGTPEGCKVLISVEKRPDSDATATPAPSGGEQGVVLSSSFMIVSMSFAAMVAGNGFSAICC
TGME49_207140	SAG-related sequence SRS49B	TRUE	METAHSTVANRYSTFRPALFQGIRSDHSSFSVLRSCRCLPLYLFVIFACNFVQHSQGDSVPQQPVPTCSPSASPLSLNLTTTKKVVKFKCDEGLELHKKPTEDGKLCGNIACTKEIDASAFTFTPQSQGAKNNSTPDTEYSLGVKGNLPTTPLTVYFSCDPKSAAGGGGSARVEASESNKPCVVQVSVFSQKPTPVPDANKCKDGQVALAITSTTKSVTFGCNESATLEPRFFEHVFIEEQSQSSRAAATLEAKEVVLQALVPNSSLVENAAGTTATAVGYTLSCPNLPSSAQTFFYKCVPPNPPSGGSGRTGTPEGCKVLISVEKRPDSDATATPAPSGGERGIVLSSSFMIVSISLVTTATGKLF
TGME49_207150	SAG-related sequence SRS49C	TRUE	MSGRVEASDPKKSCLVQVSVFSQQPTPVPDSNKCKNGQVTVAVTSKSKSVTFGCSEGATLKPALLEHVFIEKATEKSGGASTGREEEVVLQDLVPNSSLVENAANTGNDTVGYTLSCPDLPSSPQNIFYKCVSSASAREQVGTQTECKVLINIEEKPEAETPATPEPSRGEQGVVLGSAFMIAFISCFALVTGNMF
TGME49_207160	SAG-related sequence SRS49D	TRUE	MAAAHSAAACRYSTFWPCLLRERQSGTSSVSFVYPSQFLSLSLLVILTGSFAQQSAGNQANSQSVTCESNASPLVLRITSKTNEVKFKCGTDLQLRENPAGSNKFWGNAACTKEVDASSVTFTSSPSPAKVAGNKGTEYSLALKNSSLPLSPFTVYFSCDPPSTTGVGETGKAKVPASATTCIVQVSVFSQTAVTVPETNKCKNGQVTVAVTSKSKSVTFGCSEGATLKPALLDHVFIEKATEKSGGASTGREEEVVLQDLVPNSSLVENAANTGNDTVGYTLSCPDLPSSPQNIFYKCVSPASAREQVGTQTECKVLINIEEKPEAETPATPEPSRGEQGVVLGSAFMIAFISCFALVAGNMF
TGME49_207170	hypothetical protein	TRUE	MATHNCLRQTAAQMLGQNANVFRFFSKSAPSRPSGNVALESVKNAAVAETETFAGRANVAAGTGKLEGSLLPPPHIPGIRRAPREPASPKMAGMEGRMPVRLPPEGSRFRQYVDPRADVYFPLTAVLVTLGPLYMFSKAFF
TGME49_207180	indole-3-glycerol phosphate synthase domain-containing protein	TRUE	MLVPSRIVSGLSLLLFLLCTSHHFYGPLIIKRGEANVFLAVQPTTALVPCFRQCRESTQCAASHMLSPGSTPLRVSAVSLPAPFFAPPASSSSRVFVERELSAVQQLCAAPANAPQGLPGFLPGCTLHTSLFSPVAPLSREFHKLRRRNAFSNGRAEVTPGRGRAARCLRAAVRDRRLPSLALDQLQRLLEAKQYEVKLLVEKHGSLLDPLTLRQAYVHHTLNSKLTERMRIQPNAQERDEKIRALHAARWDGSCRETREKEGEERRQEGNCEHVRKKHSRLVGEEKPGYDLQEVLQETETPHRLSVACDLKRRSCTNMAVNPRRLSYRNPGDIAVDCASAGADIILVNTNKEGWGGSYDDLQATTKALRNAYTWSDRPAVVMKDIIIHPIQVAQAVEAKADGVYLHFCILGKDLEDLLFACSTMGTQALVEVHSEAEAQQAEDAGATLLVVNQWDRYTGRLVPEQALRVRSVCSPEVIVLASGGLISLAQAAKCAKCGFDGVVLGQALTRPGALDFIKEVKSWQGAPRELVHLFAPNPRGAAAAARGLEDAAAAVEEEEAALKAEREARRAAERARSKEGQNPTSLSDGEAFVVDTKDAESIDDSLDEEDDLDVAEKVFEEAKRGWTCHTGAERKKENFDEKPTERRRAWESEPDDPSARDRGGVRRKERAESCQDRIRNKGFGCPSLADSELYEDENSETLGKRCGQMQGGAGLREEFTERILRLSGPDFQPRQPAASAFGSHTVPAREGDAVGRAQSLSSLNDNCGDSASPSRKSGDGGYPAPPPGIVDVSGEEDEHSQRVGSFHAFSSLRAPDNSSGRERTEDPQKKANVFDKSDSAPNEEQVLRAFTRELLGQIARERQVHRMAEEEHRDQQLAMFRQYQQLARAFSEAETNTEAVRNGSLFVPPLALQEQLQSDPHFRASGPAKEDLDPLAVMAQDADTVAEPFKEAFPNDPARAAAACTAAAAAAVADPAGFAAVARDHLEKAAERGAYTLADANDPAMALSAAAPTFAAASATAALTAAVARGERDASTAAKAAAATLKGTNPPNPNALAALAAAAIQRRKASGIRPDLLGVPLVQAGGLESQCGEEQRLATVGGDSKIVGASLTPHADSGFSGTVGSRGEGRGAPGGDAVVGLGGGQDEKMELFDEAELERIGRLFFSEEELDGFLKELRAKKATRQSAQESSGAGGPGSPLGSETHADRSTEAGFCISQQPERAGEVSFAPHQEAAVDTQAGVRTGTESSSPMSQGPIVKEKQSDGEEHEARDDEEKAHSKQSADENGSYQNVQMEKARGHSGTQDSVENQEPDSSKGSRHPSESYSEPHAPLSEAASRDLGSETTGGGPASSWRVEKVSFNTQEWFARADRRKKEDHELEQQFLQQSRQAAAQMLPCKSEEAAQRGLEAIDAPEAVSAAGASEKGGDASFGDGGRETFSRFGRHTPEPSLTTPMDQMEAFLPFFQGHGSHHHLDDPPEVQERMQQEAFLEELKQRGSGGSSSEASLDDSSRGLPRTGHHAYELLKEQQRLQAERRQLPPPAAALKSDAVTAAASAAAAALAEGASPQAAVRAVKRVTSAGTSRSPERSSLEEEREEKGASTQNPCGETDNKGIPRSDAATAAAVQGAMLGGERGAYAALLGTSSQGAGGFFESYVDDLAKTGGMEVETRED
TGME49_207200	hypothetical protein	TRUE	MHLTAGVRVPRCRETRAHAEHLPLWPKNICHWSRRIHALNLNQCANGKAGTRRLPLRPTAARIMHTRALCSWAKEFQTSDSSEFVSAGCMRDAEDRKLLCLIPSKNKFFQCPKCHVLRLWFAGPLATSPVTAEVASSQMPIVSPLSDLPGRSRGICRFSTATSARFCGAPGTRFNIGASPRDASFLSAQLSVASPAERFAVSSDECTDAGSKRSSFLDAETTVRKEHPEDVVSHAMGGALPHPNPGPGPETALQLPGREASLKRETEPFVDEHSLHETPDRLAGLRGVIFTEEETTKLLMLEGADLDASIGGFEGAWRVVRHLCMQQNWGQSQSSSGAEQVHEAILGSQPNRCDKAPPAETDGHATPLVACAAAGAAANSTLVSRTTFEDSPTVEEDWTWTDREHSGCVEHIAQHVLTLSPFLHRSPMKVCSETGRQAKARGSPDSSVPATEDIARDGIERRSGCQQSLEPDWSPPQTDQEVTLPLACASSCLLNTSLGLPAGQIVFSLLPENVGTLSRRSAHRPVTHAPRSSQGFPEAARAVDNGGHSDRIEEGTGIAVKSVGYYRNLLLPILSRRCLHRDTTPAYSDAPSEDRNYVFCLPNREANCERLSSTVFCFPIFSVGSSIHSILPFVTRERPGLQTRQKPLWWGALGELVATHLPSGRPRDSPSRTPMLRSSSSCNGDDFLGPVLQRLPCLDRRENLFLLFAFAALPASFSGLPPPDPPPRHTLPMTGRDPAIGDFSKGRDLGQNEDSSGSHGSCRSTSRTSPHFPQFFRHLIEQVLPSLPSLHPHLLLDVLSSSLRLSRLSAALQATRALEVHGESRHMQRGSRRESSTPCSSEFLVVLESVLPRLLTLASPQETEDPNQEFDAVRLRVGSARYFAETNAGTNDLSQRPAEVEAHLNLPLRPLITFISILSTSRGNFCLPERFGDAVTTLTDYCCARLHQLLPADVTNLVCALSPRNEEQHAAASDEFSLFLLAKFIQERPEQLKPAWLALVIEAYTRAGLEDSMFYETLSEQVKRQFSAFTTPELVTVLSGFQKVRFRDEELLTLVYTSLEEGARRHLSGTGRWLTSAESVGAGLRANRGETWRETALLGSGSAESPHPCCALPKASGEPLRFPSRSVVETAISTAGLLDVTEVRLKSMWRLYVTQLQAEVTALDRRPIATSRRRALIHDVSALLPQVVLQQPQETAAFIDLWLHLCEPIFSAELKQRLGAPAQRHRLLCEAYQLGLLPPMPDFQARAEKLKQLDEALQRTTAKNGRGDSWAPESSTFHVDVASALLSLNVRYEAEVRVARLFILDLIVTIPRDLHWGPASDERASSHEGVSPEALSGSERPGQRYPEASVLEFSQGHHLHNLDQVSFVTGVAPEHTAQNKDEEWRALSASPGVRPVAHRLCRSRSERPEGSDCHFSNKTFPECPGELSDASSNHENRPGRHLVAGQQSTVAIAAAASPSLHTRGSLPSDGSKICGKLPGTSVTGQASCLPNGDILESLNGGEGRGRSDYALVAVILEDASRGTSMQEGQDGSQGRTRTPVGGPGRTLNTGKPTRWHGRQEQQCSQVPELHASPYEREVEREIEDPWSVKERKKKELPFEIPSGW
TGME49_207210	hypothetical protein	TRUE	MAANTTATGTHPAQECHLKHPPEFDGGKVHPWVASFEHFMRIKKVPEREWANSAKTYFSLSAWEKWMRHEGKEFEKEPHSWEEFKEKIEKIFGHHEKGEEKLEREGKKKP
TGME49_207230	hypothetical protein	TRUE	MSRTGDEASVSRRSVRERMPHRLHAAGSADAGETASETALFFDSLRNGHLSTEATSLSLSQMTYRKKGNVAECLQRSKRRTRQVETACSTQCQNLRECGDDWYAPTEYATERRGRKCDSRLPESVEGTETNVLNAKSCCRLKWRRACRDGKKQEGELANQEPPVYPFPRHDFAVLSHRTAFVNGSNECTLASLNTPTPSALLCRGTQRRLMASVGTRECLTHWRGTGIDTTKACRGDAGKPTDAAPYTVEQSMSTTPEAAGRAAEMLTRQRPYSLFRPLARGKTDQQARISMRVSQKKPFSRCTAPPKPSTLVSAANPAPRLPLRSHCLTEQGSQFQLSSAVDRMMHSHHGLARETVIASDEEDSNSDGEPTQAQTHLSNKRRCEREEQEALAGPLGTDLLDNVEGQMSLAGDREQDPGRAEAVDSVSEGASTRRLLNGGMQTRLLVSESLSPSSCQQQQRRQSENESAGREINQEADRLKAKAMRTTSPDSCRRQLKTLRLVPLRNDRPPAPGVRPQTLVGPCQAANSSENEEKSAFWGRSSLMDSAQRTVAARVALRLPTGAATTHETDENSQQHEPVNACNEELKPDDIVSVNSGKRGSEHLRSTLFEEVAPAHGSTLSCGLKGGNSSKGTVTAGPRASVDSITSYVDASSDTATRTSADSGLHDFLYAGFTSPHFMRLSAREDEENCCGGVMLSRQGHDCTKAPSLYQSTVTVDTVDPKGRGGRLASATTSEVAATSPGGAEGRHNATTSNPAACTASCFVTATNGEGSHSLSLRAPRERHRYHTTYSWPPRSAAADTPHVGETTSISQETSEESKAAIATSDHVTTLDKKVWSLNTSCFIPVAETSKRSATLARVKRAPLAEGDKRSRCRMRQNGSHHFRRCISAVRSAAALEIRQLRKFLQEVWTSAKQTDERANLDSCFPAGTENNDLQLLGESFQEAFEDEDIQARFNQSRNRVAGNGCDDPLCGYLPLRALAKLLYSRVRNSMTCAVDISRKSQQSLFASRLRRSESSTMGHSVSVESALSLGSAGVASQDTEIDATAGPTLDSSKAASTHTRFRPPASTDVRRGSWPRNPASESHPSFGRWCRRFLLMHVKSTKIIHEGAVVFGSLANIFYVVRGRTVPDDIRVQCILAPRSWRHIRQSAEDHAGEPSGGRRAEALVLDKGTQMVVQDSSRQLKNGFAGEKKKSHWSTEPVVLAIVKPRALRMQQEDPAWGNTGGSGWSALKRGRRRLLLHAGVVRVE
TGME49_207240	hypothetical protein	TRUE	MATDSSSGLSLPPKNAELREKEDAALQGDDLRLIVALADRNPVEIEVKSSTEVGYVKLLLADRLGIEARRLRLFYHNDSKEVTLIDPMSLCDFKGIRPPSAEIQAQIL
TGME49_207250	electron-transfer-flavoprotein, alpha polypeptide	TRUE	MQYIFLVPPMTVFNQTTTIAGMTAGRLSRGGKQTLMDRVAGCHLNRRSLLHRRSGTLRHQALYPITCYEKSMSSLASPVCSHREISSSFFSTALPTNPVVTTTGLVFRRRFTVTLVIADHSDKTKQAATHGSNDHGTAKTVTPPTLAAIQAASFFRQPVEVLLCGKNTSLSPHAECLSYMPGVSRVLQYTNAAMQHYPPVALAVLLRRLQHERDVSVICGSSSGICVDALPRLSALLDVQPIADVVAVKDANTFVRQIYAGTALCTVKSSDKVKVLTVCATAFPLSEKLNERTGNEPAPIEHLPAVDEISQLTWITEDVTLADKPQLDAAEIVVAGGRGLKSRSEFTRLLEPLRARLRNAAIGASRAAVDSGYAAYDLQIGQTGKVVAPKLYIGVGLSGAIQHMTGMKDSKVIVAINNDLGAPIFQIADYCVYGDLFQVVPELTAKLPQQ
TGME49_211850	hypothetical protein	TRUE	MAPRNPLAKDPLHDDSLLMIPPPGFKFIPKSEVICGKAGCFECFDIYCERCESKDRRIVELEMRNNDLVKYITQLQAKLFGGPSVSQRRPPASGSAFSSRVPSAPGPGGSGYSGYPSQCAPPPVGQAGEPFAFIQSPILYDPSMDLSYVATTSFTPAPPDSIGGPSVPLGGRK
TGME49_211860	hypothetical protein	TRUE	MWDSGTMRFVFLVYLLFLVICLRPAGSAATGSVTALREGGKGEATGTASENEGAGLQKNLAVNTHVYGNVRATESPRSAMRGTPVLPADGGGVHEDFSGYVASTRSVKWKTESRLRRQQKQRRHTRMVAASFLLLTSLLYGGYLLHTTMTSGAESALVRPAGNTYRDKVAALVPSEQETTFSASTPASSSKVIRAVRENQQVTDYKRSLFSRKALFATISVMTAAVVLFAASSFISYEAGTSHEESSHHSGYEARNVPVERDSDQPGQEAGGSQELLSPPRDVDSVEKTMAKSDVLEAAESGSDGLDLERISARSMLPQLAWSAALVWIVYVSTVSISSGFRELWHSQRELSGLEARREEAAAHYTGLRDLGGKLARKAAQTKDEMTRTKEDLERQSREVREIEEEYEQLEQRLAAAQRKQSIVPDTLDNIKRAGALNDEASELTQLQARQNYGESLLREIAHLTAERDHLQKEAVRLRGVLSDKEADTAGDSTEERARKGPTGDKPTGGYRGDDDELEVAHEAFSQLQVEAQERLALLEQLQDEVDDLTSQESHVLQKNRKLTEVRNKLKEQLKETSLRRANALQAFDTVRSRENDLRKELEEKEKLLDMLRNAEKCTPDNELRGKILSILQ
TGME49_211870	LSU ribosomal protein L18P, putative	TRUE	MPATCGHPYRCSAGLSSFVVSLLLHSLIDLLVFQVRFTTASSVRLYRPLIAVHKSCGSELLRGTFDQDGTGSSCRPRMLMLASISPTRPALFVPHACGLDQREGIHEEGYAWHSSTSSECGRESSPRQQVKNDDGLSWRALPGHRHWRAGVRLSGHHASSLRKLEALSFVFASEKYWVVLPWGSPVSRLCAGSNLGFLIPSLIRNLSRAQKFRSGSRRRVPFLTALASPLSKCIDSSLAASFCPPTPSPLCSEVHFFSHETKMRSTSCSYQRCQLAPPPHALRAISSVVPLPFSAHMRVSTAQWPRSSKWPISYVDRDGSQEFARLSQRGRILLKGGLQRLAGKTSSLKESLPDLAKNSEKDTIEGEEILGNGETSKSDAAEGQLPFLQSNALPRSDTVERDRVLLGEKRARLTITLSNNQVHACVVDNRLQRTYAYANSFDPSLRTEIGSVQRKRGWAPRPHGGTMRAARAVGRLLAQRALQKGIKKVFFDRKSYRYIGRVKALADGAREGGLEL
TGME49_211880	hypothetical protein	TRUE	MNEEYLVTRPASTTRTLRCCPGGLHLFYRCRWMTYDHTTKRWAGRKRNSGFPTITKRCCGALRSSSFYKRLHCSNCSAVESQFLRVCRIPRSPSGSSLRIASSGSSTHPVGHGVASSESFKDFELPLAVIRSLCFLNFILRNGAPVYQAWTRRNRRFSCCIPRWVISLLLQCRQPGRRTPGVFVP
TGME49_211890	RAP domain-containing protein	TRUE	MHPHKLQPTLPEHLTSDFSPVFRAPATQGNPKQVDDSPASFLSPCPLLHEICVYPCDSVEQVVLRSGKRWSAQRRHPIYRYGPRLSFFPHTNAGLCGSWRGFHCRESASTQQKSVSPGVLLQIGGMHDFESKRATRSNKLFPWCTVLLERHSESAGNRRAPRHHLDQPEALSGWSQSLKVSDLPTSEAPDDIEPPHPAATDATNASEYSRTLRPTIRGPSHESPKPLLSRDDAWSSAVNENDTHASVGESPLSDQFSAILPAPTGQPVKDDAEQTPATGQEEHGSSGQQSQHSARERRARGLQNSKGNAYRTGRHRHRPASTKWPTKERNGSRLPSSRISLDDTTDGRARVLQDVAGVEELLQDSATQQLDEADTRRDAPQEVQCATPNVMRLCRSKGTFEKRQPGHRSTWTANAEGEACAGFSARDRVTTGRDMNWNELLKDANTSERHYIRLGERVKQNRRGRTCGHQAPEDNSGGAPVSLPSRASRRFRNRGSTTSDLQGEWSARRLLDVRRLDDLWSLLQTQNLHRLSGTELTSIVLRLLSLSSVAANAELGNETGALVGAEPNDLYNHSQAFEGQDDKNATDWRNSQRKVLDMAKMIRMREDVKRHPIFKDILSLLPQRVDSLDASSGVALLHALARFGLRPSATLLGRLGDVIVDRALAGVLYPMKFKTNENARAPEHLTEHHAELTNAELSQLWVSCETLVPLQRARLFQALMQLTMDKFRTATARLESALSREEESWHKPLEESSSHGGQRQPSDQFPELNHINEGGTLGCQEGSNKEVPGSTEQTRRTQAGQGGIWRDLQDLGVDVGTIAAVARAAAGMNLGEFHKPFVQVLERLVTALLRLGCQSIGRSAAPQEISESGESDPHFSGCPAHEHSRETSSSRRESLDPPAFDTQGGCGTSAVHSQFASVLGRLVYSVTKLKQEREGQPALGGSEACAGGKDNNRKTTNPGMAPYYDWAAGNDEVTYATAARQDGAATVSLAKERNLLPPLRPVLHSGGDDRKVERRLDTDVDDLLESFTAFFATAADCVRPVHSVLPHLLAAASFLFRGYVKMLGRELPPETVMLTTDNETGCRGMGRKLQQALPPRGMKSREAGTFRLDFGKTRTGMAEGKSRLDQLAENMSCLLSLASRAVDREWDRLDSLPNVVTMLLSLHSLEQSRIRLVAMNRDSRKVEPGVRKGGAASDGSQSGASPEGKEDAASSAGYLKRTQRRSHGASVVRRLAARLQLLLSKLENHREVNRNIPDITSETGKEWERMGMYGVSGGSNTSDKHPSENSSLQVKHLPLLENSCTLLRLLIRLNMRSTATLLVKRISSIIGLESEDWDSLESSTERGRSSRCTGSGGRQREESVGAAPRHGQSEHIFEGSWLTRFDARVTRKVRELSLSREFRRRIQWADSVEEVLEAVGAAAAECDSITGTDAHMESGSAVNNETSPTRLPASHLRERDALCLDSLSLSSALHRLAILQELHVTDRVRINGPTLTAPRPSSETKTRRIADDQNVNGLKKRASDWWLHDSRMQRLLWTVVVKLPTMDHQITRILWALEKLGFFRSLSGASPLQGLSLLKVSAATAASNDSSGDSLARRRASSVDNISDRGYSSSSSPDDSAKEDAATDGYAPTASSIWQQLPSSLFSRLSELAVNHELNGTQLSSALRVIASIKAKGFFASCSQAGTVRVGTSTSSDFQDTAASQAERIGAKLLFVPSSLRTVDASFQKRIEESEACLKVSFRSLLLHLAPSMSALDASTSLFSLATLGWHSERSGLSFPVKADAEPGELRRGFKASADADPVVAAILRRLRMQISNCNAQALTNAIWAVATIASKRQKGFDPWQLKHTLPNELRRDSVFHASDDTPARFEEEDRLDGIDSSSESEEFALYVEPVALDTEERLFLETVRRDIICQVHLLGREALSMLLLAAVMLRWQEPDLLLRAVRRALALLRRSQRPRYMRQSVNRDGCHEQNAEAPQRGQPSAAAFSGSFCSTPQSVSSDDFLASDGLRLRGEEDRGEGELHSRVWAILAMLQQQSLDKYRSPSEFPGACVTERGDTVECATELKRGWHSLKQRENSKIVSDGGRGCGVSQTLTGEGMPGAEQRAYDFLDAAMEAAEVLKAALARVLSHTGWTPPKHQWRSKHVQSILLSLMTLKRDRERYAQERGSVVNLEGRWWVPEEQQQCVRGELPFFEQTEASANVATDLGVSTERAQGVIEEQQQRQHRFASGCEELVLMLETFVARSIRAVTSELTGMRTEGKNEGLSTSEVPIAREAGETETLGGMQKIVNLWVKRASLLLFALRHLRRTTSGTDSLAAWCIRNGQHTCESRTKANLTSPILEGSRSGPYPGTEVSASAEQDEKDDKQTRSHQRKLRRSNADSPAFFSDQSQCTGTSSDALVAMVELIAVMLRSGFASSSHQQFPSLLFELHSFLVACHHESLPYQRKLAKGSATSDVTLDSLATAGNKSTEERSNSGHRGQAADQKASVSTATPAPVRQEWFEGSHVSQHIADALKRGDNLEPFGSARIHAVLEHQLRPALISWLVENMHSISDPMYNRLFPLLHLLGAMEEFLNTLNGVALQSGTEERADVDGTLSLDTASDSRLNSTVPDKMHVDESTARMPIHEASDVMAAVRRSRAALLSLLLHRRERLTFQPPSLLMSLLKAAFPRRLLAHLLPADLAHGLTALQRLKTSAETRDDAAVASFMATAYAGRTDAEALRDSRVLERISSSPVATSASYGKGVVDRTRPGAGKNLGSALEDRLLQQSNEHTHTSDWARSIVEDVPVELIAMLNRPTEEYYMLPTKGNTGKTVDPCEMRAQMDTEHNRDGVIILPRKPSTPTNAIGSSTHLRGRRLHQFNVDTDCDNCGMPMELPGSSGVSASAVGYRCGAAYRKATRQGIANTTRTQWDLLGPQQLAHAGTAAAQLLGVPSAAPVWLRMLERGQPEIAVGDAQAAGGTDAGKSYCNNCGSPSGGATAHPELHSAHRRNETTHNLLPDSSVSSFLAPAAAALTGYLLSLESPTGHTNVTSKPTPGGLRAWAVPEAVTTSALLSKQDTCQSSLLRTSPALGLPQEPLSRDGCTRAAEEQNTFQQSQIDPSTSWTWRRVRALVREKGDRLSAAGALRLLGGGPQGPAVARGLANDATTLANVLHLIQGSQHRIEKVGSNVNGSRQRQVAKVESEVDAKLRERRMQLEATGEQPAVLAPIRLKGNGAAVANESLRLLVSEERPEGTGHSGKQLPIYDEDAAAFRHGSCAATSTGTGDVRMAANESAEAKEEMQYAERLLPLQQLSVSYILELIEQLALLEEQQITSQHHKSLKRVHTSGEWKMTQSLLSSGAADNADEDRDIAVRQSYTEDDAVNIRRSVTRLLMALAIAPTLPLDSAASLVGPVVSMYQKLQRGNEAADAGWQRPDDTKKECGRIASVGAFQMKCQPARVDHLSQDRNESHQEDKVCCKNPSPPAKRARQCRNLPENAYLNKTCDAHAMYADTGGHLDSPTVSDQLNRDLFLAASCFLHRMLPLAQEWFPRLHGHRGAALLRLLWECNSSEALPRHECSSELTNPKTIEALGSRTDGGAIRSHASCRVGGSCRTADGPVERYHRANERDSRTTTDLMGRGTSQEAAPSEQKQHSEEDAWLREAAQPYLTRNVPATVEDCLFRDRALVHNLQAAVLRSMSNLSPGALARLWEALSIQAGAASSADRNPSLLGSQGLRHGRFLTSPAVGNIVAEKLMALGCTAAYGGWPRCATDGANAPTANGGLLAESDDGHAVPIGYGNDDRSQQPTSKTIHKAGHEQSSVETASALPEDRDAASEGHWIAGAVAAAGSGLLGSEEQQRIATAKARETHGSAAYFALLSFFANSKNVSLADIAHVVRKLLFNAQRLIRRDGSLDVRSRLEAEPYKTRLCEPEACRKTPAERGNAFAKPGHEAAQQRNNEGSRLKCKDAEQPKEESSHAGVKDSRVQSGMQETNSRRRKGCCQESLELEDNFSSRADVDGETVICEESRKRKEGSREIDLMAAGWFLWIAANILHNSGTTGEKYEPQGLLRAQMTPEDNQITHDLNAALQSLLDAVLADLAAYRIQASIEQERPSSGNSSSKAIGTRSKPGELYIQLILCLDIVARIRHPLVHPGSPDGFRAGVLTRHSALPDLLDGIAHLINDCASDIEADVAARTTTDGVRQSSMEQACPPPHFLNEVERRRRYCSLDSLAYVFHLSRQARVFYPPLVEAVSRAVRAHRRLRCVSCNTASSHQPNDALRSGAAVEDVPSSAFVSPQQVPESIFTASFKQTNGLSPGESSTSLPQSPNRTLRKDDSCHSQKERHWPALLLLADAAIHQPQEALVMLRRELLLFLDDKHTMEALPLQHLIRVLRFALTARDPVQYTANEKTFPAVSGRHAFGYDKAPSSSGRVGLSKELALENQPANSVQDGMPHGTLTVDGEEKTDVGLKRQDRIDSFEENDLSVFENRLDDQHSPKSDFSAARSTDSKSPESLIPANFTRSHDFGEPTSTRLACHPDDARAEAVYATVAARCVREGALLLKRLQEKREQGRGAFLHLLMELERKGYAPIGLIDTLNKVRLLHLMSATRFQRPASFPGSFRASGPEMSFTTMPPKENGILQRHNQDISLLTTPPAAAHQWKEIPFAKFGEYGRAGSQEGSLHQNSSLSRSVRNKAEVFRLLLDEGREWPELLRAAARHYISKGSSGFHMAISATLADDLGIAHENEAWTNEGMSLDITLATEAADGRHVAVEVDGPTHFVEFLRGPALPRDSAGSAAALDESLRNSCRWFQKIDHHHNAHKTPFSTAVLEYDPGGEARFTETERKRMKQKAFGPRVEATRCGGTTQYLPTALTQIKHQILRLFGWHVLSVPFFEWQAAQAPEASGCRPQRQILLLRRKLAAYLPRFAESLQIIPTSSHARLRRHMQRQNQRRSNDTDEQGSDGGINSVNLGTGSKQSLCGYLSLSSKDSNNQPVFPEETVAREGHDTVSGQPAGLFLAPGSKQLQQAITSARDPNKTHDCKNGDTYRTTGAGHHEHAAVGSGGGSKLSSDKQGEDTCCESQHAEHTSTDAVPQEWHGKEGRPPPPQKRHVANESNASQKPTNEGRRSGTSVQCKQNQEPRGRSKGRKRNPSAKSITGVARALQPDNLGGIESVVGDGTMANFGGGCAGGRDDASPQGADCGGCRGRHRKLSGTRMTQVYQGQAEKIRRNSTALLPEPFINAESTECKDLPTFAKP
TGME49_211910	kinesin-related protein 3A, putative	TRUE	MSCNYDPPEASTPDSDSQTNSTASGETSLQIERKTNVKVYLRMRPTTDVTELLEFRGGHGNILVARLPRKGNETSPGIVDNSKQEHTFYFDGIFSMETPQETVFQTVAVPVLEGLMNGINGTIFAYGQTGTGKTFTITGGAESYNDRGIIPRALSYIFSRMKRNGLVQYSVAISYLEVYQDKGYDLLTKAQVDARRLDDLQKVAASEDEDGNIILRGLSVNPAPTEEEALHLLFLGDTNRIVAETPLNDSSTRSHCIFIIWIEAREPGSSVIRRSKLHLVDLAGSERVKQSGVHPCDTVFREACSINLALHYLEQVIVALHERAQGRRVHVPYRNSMMTSVLRDSLGGNCQTVMVATVTPEQDSIPETVSTCRFAQAVARIENQASVNEDIDPKLLIKQLTRENGELRAHLQILKSQGGSTLNFDRHLSEEDQRRCEDYVDEDPEAQPLLGPDVCKIRFAFKIFRDRCVKLKKQLQEVSSTTQSGSCGAGTNERISQRHEEGAGDIYYLAPGSQDANGNCQLRNAVAKLRLHIQQRDAEIAILIDMLNRNGVRPGKERVNDAVAHPQLAEGLPPDCGSWEVFKVTGNPMKENLSSCDGAKPNNTSSRGGDSHQDILSLTDDKATALLLDRGRSFEDFRRNVRRTSIIADNRVHLQELYGKAKCLAKQANEARGRVIEERNKLCQLRVSQMNGSEHWVTEQVR
TGME49_211920	hypothetical protein	TRUE	MMMTARQAVGNDIEGIDGNRAATDSDFLDGDMGGLLSLLGDLEALIESKIACVALGKAFFKYVLVPLQLAGPVASMILDRKPLLLKAFALKALLLKPELLIQPDLLFRSGLLFKPGLLPGMGDLELKKLLLAAVLAPKVIAGLKPMFGASLGNIPLLLIEKLVTLDPGQLLMLLSSLSGGGLDGLLGAMGTDELKAQGAEAASWESVCARGRQARRR
TGME49_212030	hypothetical protein	TRUE	MILDKKPLLLKAFALKALLLKPELLIQPDLLFRSGLLFKPGLLPGMGDLELKKLLLAAVLAPKVIAGLKPMFGASLWNIPLLLIEKLVTLDPGQLLMLLSSLSGGGLDGLLGAMGTDELKAQGAEAASWESVNSEGEPDITAAGAEEDARSLIIRFAREVGRQEGAEEEYASRAAEFVDQFLSPTGLTQEVARMMMTARQAVGNDIEGIEGNRAATDSDFLDGDMGGLLSLLGDLEALIESKIACVALGKAFFKYVLVPLQLAGPVASMILDKKPLLLKAFALKALLLKPELLIQPDLLFRSGLLFKPGLLPGMGDLELKKLVLDAVLVCILVDGVTMVGNSGGMSQFVRRVPGLTVFELLALLASDRRALGAIVSLCANSVGIQGSGPQQLLGTYEERLHALKSAAKNAGQHLSEEEAEARFQIVRFAGEVGSFRGAPEEYVRIASAFVDRFLAPAGLLNEVAQLIRQARKETPESDAVASNKTSFDQKLFVGGTIVS
TGME49_212045	hypothetical protein	TRUE	MADWQLIAFVSFSVAGVLLVVLVVVTVVLLRRRRCNRMNYCDKVLELKENLKAAHAAKEAKEEEFTSLRRSVADFDAERSLLLKRLESCGTNSTPEEIRRCLRELQLYLAFQSANSSCLRKAVNSDCTKGPPALLAEVWLVHGQIYTARDDDSYPSLDDFPPPFSHTRRLAYGRKRSNIRITECSASNEEKPLAGAAGVSTVGPFPGGETHCAGPPSRWCRPRHRRDCCSILDPREGQASTSSHANTFFVDSRAAGCSGEETTVTTETCPNPTETGGCQASCSRSATETVTCGETHGEGQTLLKSNAVEACTIEGFNPPETSVLVEGATLRAGCCPGNKACCPTAVIPAHTFAPEYIFIGEQWLPGPYETAKNCFHDIPLVRLAKFSRPDHVKTDSFKTDVYQHVLPYAHRLENVLLSSEHTSSLDLGSCSRDHIKLQSRALVGILPSLHVSTKAVSFPHLRYSLVEYNIERLTCISRRAMRDYIGETLNQPLYIIVRVFERNSVPGATPPASPDNEQTDELVSEKEQESWTLVYEAPPVCLTELEGRVMDDEVITFDDDSHFHYKHPYTPPPPTLFQAQVAGQHEQPADYTSCHLPVVSPRASTAPYAGFDSVAKD
TGME49_212060	hypothetical protein	TRUE	MCPPRTSALDADIIGNKDVSSPGPAVGTAFRDKRHERYYHPARRLYPTESGQVSYVGHTHSADITEYGRLKTGDPSELLTIVTFNGKFRAIHGIKHGLAENSILSIGELAAIGNMPTNCCCLVRVWQGPFSAASMAKLEVKAQDRRVAAAVFELLVYAMEDEE
TGME49_212075	hypothetical protein	TRUE	MRRLVQARIDRQRAVEVRENQLREHLKSISLVNMKTQSDRRVEALRREREKKEEMMTLELDAMFTMHDQDACRKKRLIELEEMTAAELQREQAERTRAETYKRRVCDESEELRHLKEKLQMAKVNRERAAQVIEHQIRAVEEEEIQAAIDAQVEAGRLHLLEEEKRLQLQHLEKERAAKDMQRQQIGERRESRKREAAEEYNRDKAQVQDLIRQLLEQEDQDNRRNAAKRAAERQQIQESLRQKELWRQQQIALSEHEDAKIREYAALQAARNEKLDQEREEREAEKRRVLLELSRQKLERDAREKEHQQLLDDLHLDEKEELERQKAEAESRRKQEDRKALLRAFDEQMAEKERRRQEALENEQVYRQKLLAQFAEQDRIEQMNEQKKRLRIQEHMRQVERLIIQRRQLFEAEREAEKQTWERLAAVEEEKQTVVEQERLRLLREHAELAKFLPKGTLKKPQELDLLHEAAAQKRRLCRTQFTLT
TGME49_212090	hypothetical protein	TRUE	MSWFCLHLRPSRKKNRGGDADSDKGGASGSQNSTPRLAHGDRTRTLFSATSSIRPGQLQQSPTRLASLATDGAPLGAVAAAGSPAPRGNLPSAFMRTATELHAPRGESGRFTPAILSPSVAVSQQRLPKTVKVIFSRVTDVPANREGDVIEDRTFLCSVYFDDETMTKAVDNPSRVTQPAEGFYSGIKHYEVPLNNQSIVLDVPSGPEFTGTDPLTGEKKTPPLGFRVALTEQLVTGNQIYKGSTQLLRFDDIRLTQMTKWPLTNPVFRQGAGCLFLRCELTYGGGDDATTKQPQLRKAETAHYPFRSLPTSPAALNKSTGLAATPSYPLTEHAPTHPQRPPFGELPARFASGPVAPYAGLQADRDATFASLATPPAPLPVTANLPPLRPTPRPVVVAEKPEERLNRKPTMKEVERRADQCANGISLAYVEAKGAEEREARKEDRPNLRELDSSVSTVHSGRGPKEEENLRRSQTSASSTRRQDTERDRKKEKKEKKKDDREERCEDGEEKKKKKERREKSGEDAVRKEKKAKKSKKERSERSDSDEKKEGKNRSGSDDSDKKKKGKKKKKENRDNESPRRHRDKDCSNESDVEEKGEKKKKKRDKDKTEKLGKEKSRSKKFHDGEETDTER
TGME49_212100	ThiF family protein	TRUE	MTPNSSPFSSALFLSGVFFGTLLGAQLARYRLNHPSSTSSRSLSSPSSPSSPSSPSSPSSPSSGSPFSSPSLQGVHSTLRGSSRGELAAPVSSATRASEHHKHETEDAERATRDRRGADPNGLPASAPDEAGSISEGDSKGEDTGGDSWMDLASEQGEEGESDSQETEAERRQRDRLARDCLRSLRGETVELSPSPCLVLEVCSDSDESRRACHRPRSPGFLSDFARLLSTTVRGLHRTLPGAFAGSSDLDAETPVGTGESEETLFPVSLRLPDAWWDETASYAQRFSRQVLLPSWGLAAQRRLRTSSVLIVGCGGLGCPAALYLCAGGIGRLGLVDGDDVEVSNLQRQVAHTEARAGWKKVHSLRHTCRAVNSQVAIETYPFHLSWGNALNLVRRFDVIVDATDNQPTRFLLNDACVLAGKPLVCGSALRWEGQLCVYNLGLSPGSTGSPASSSSLRSPCYRCLHPVPSGDAEAGACDVHGVIGPAPGVVGILQALETLKICGGLTRGEASARLLTFDGLDVDRPFRTFRLRRKREDCQSCGTGPQRITSLTPRPEYSVVCPFPVLAEHQKLSSTLFMLMFSLHLVLHRQLSCLLTGSVVAGLLLHARLRPSRDSHEGDARDAGEADEVKGQGQGDRVDAQAGCLVFRSGSEKHHEFSSFFPSFPTFSCPQTAAAKAAFRAVVIAATVCARGLRDETEAFRFAGEAEKRGEAGVQTSVSRRGESKDTPEPDASYLLLPIDVRPCVHAEVGQLPFSLHLPLPQLQKEVENIRKLVREQTEEEGDGETGGLVEESAWENGGPEAEEPRPNAQTLAHREKWTRAKADDRSERGSRAQKERQANPRTHDVVHMTLLQRFILQQLHLSLSDFRGSNTPAPLSHIICVLICRRGNDSAIATKLLARLNDETCSVKIRRNGSHKQGETAGGRSNAFEDTHSDAEGSSGVADKADGKVCAGALRTEHRKKEGESCEGGKQSVCVDSRIEEATGKQHGNWRGHTGAGKEGKNKSGENGAKEDTEGSDEEIQKLKDLSAERTGGKRGHGRTGPGRKLEKCTQIRIPQVSVFNLTGGLLQLQRQGFLSMPIV
TGME49_212110	histone lysine demethylase JMJD5	TRUE	MRRRPGMGSEAGRVQESPKGRLRQPPAERRDRVEHDEERDFSKDNEEKEANLSTCKKCRFLRALRFFADDCLPTNAALSRLLAYFQNEAAAKRDSELPLGLRLLFRDALEMFSEEPLCLLAPAALDNPFFSHPCAKAPRAASAETADEPRRDSDERCPNRDHGDTKEKERDNGDRDAAEARRAEDLVQSQVEKNSRQRQAALQLGEGDSVVLSRGVGGRSSAAPSSAAPSSAAPSSAAASASETVADCSSAVAFRASSSSLSPSSSASPSSASLSVSSAASSQRSSASSASACTSMCRRVRLEWLAETKERVDALHAASWRSLHAGKWSDVPQAFRAIYAFSACMLAVLFAANAAADLEWGVEAKAIARQDSQDTLGDEGDQALQNEGRSRCRRGEMPGEVPEDTQELSGEEDSDEGRRDLGGHGRRENGNGKKYSRLAFRYADLGLIMGGPETPVYDILQSFLNKCEGARISDTCPSSSFASASSSSSSPPSSSPSSSFSASPAASLSDAPPRSFGVSSSCAKRSRRRVERNEESGHEDQKVKEVVLPCTRWGMRRVPSVEATQLSLSEFLSRVFVPQRPLLIRGGASHWPAISKWSNWTFLKEKLGDRLLPVEVGQAYTADDWGQTLMRGETLLASILESACRGKRRRKEDKPTGDSDKQGDSKVKQDEIEDSATDTEDNEIEDSGRDDGEMETSGREEAEVEEDEMKEDELNAEKIETELSTEKQGASPSASTGRGRERTRHETECIREGSRDAAETGLSQKTTIRRRKRLKTLHTNMTLERPTRKPILYMAQHALLEQVPALAADCPTPDLALCAAQSDTLIRLAWIGPKGTVSPAHTDEWQNFFVQVVGCKRFQLYPPEASASLYPFPKGLLTNTSGAPLELFLEENEDQKDEQESAGMPGEKAERNRKHGEETRAEEDAVGPPARRPHHRLVLPSPRAVSSLPEAQSAEEAEEVEKRSQGRDKQEKEGLRQKRDEKEREEATRAPTGGDGCASPPEGRRKSDREALREEGTSREGRERGEYAKESLHASFPLFDRRRGFEVLVKPGDILFIPKLWWHLVFAETASVSLSHWVN
TGME49_212130	phospholipase, patatin family protein	TRUE	MPGSKRIEADSRMADEREQSSGCWNRPAATQSSSDVVRRRLGGSSSQSGLLRVTSASASPTLLPSESPREGWRSEHLLLREDEGDASSYQGFAPNLLLPSTASPRLTVGETQGSFPLLAVSPSGDSGGSRTKEAHIPLPPGADVPESGSDTALEEDCHEWGVDGEAPEEDESEVEDVDEGVLFWRRMPAGDRLRWAAGRVFRVDTHSVLALPIFFLIAAILTVEVFFYICVRLLIAFTEAVFFHLASLAYWFRSVSLRRVFAAGTPAGKEVSRAALEASARAALAAEKAALEFTGLGVGAPEAAAAAPTAVAAPRALKNGWKLAPGTSPALEQELLGPASWPVFRLFSVPFAFAGRGWEWCRRACGSRRIGGRFRLLRKHEEGRDGDKKGERGEKGARLGSREGGGVACDRERTLRRTSTGSGEEREACPLRSRARLGEGEGAAGEGSKDGAEREERYAAGKQNSALKRQVSLRAEAPEDEPGETLMSHRGKLFKATTYDEYARLALIMDKITGREKWKHELETTLYDYEAVGKRLSILKKARQSGKLSALQEALRGSLRDQMFGVFRERLYSRTYLGTKVQAEEFIDEVCLCLKELRRHVRRRPDEVRRTFQQLQTSWGVTGLILSGGASLGLHHFGVLEVLLKARAEGRNLLPRVIGGCSAGAVVAAWLCTRTDEELLGQGTVEYLVEHWKALSPNSWLFRLWNVLTKGYMCDIDVWKASSKKLFGDLTFLEAYERTGRVLNISMTRADREESGVQVMNYVTAPNVLIWSAILCSCAFPFLSLPLPLREKSPKGKAVISKVFGCSYFHDGSLSGDIPTEQMREAWAVSYSIVSQVNLHVFPFAGLRTHGEAGIPVHWRGRSSKWRAGFLLSALELFFKEHIRFLLRLIALLDVSPTLRGINAGSLALQSYTGDVTLHPRYISARYLRLLNDTRPSDISWYLQEGRLMAFPKLHLIRNRMRIDRCFEDLAEALEEAAAAFAPAGNTRGVQKVF
TGME49_212140	hypothetical protein	TRUE	MALPFSCSPAPASWLAAGHPAERPLGPPPASQTSLSSRDPSAAPCSVYTSALSPPASQTSLSSRDPSAAPCSVYTSALSPPASQTSLSSRDPSAAPCSVYTSALSPPASQTSLSASRTGFPVSPRTAGTGEKATHMRCAQPVSLRSGCCEGNSLHSGNALPGVSMHEVSALSRSFSGSGPLPARSSPPVGAQDSREAQFSAKATELQHLLHLFQNAGEPKRQEAVFSPSLLPSFASPGPSFGERKRKVESGEACTLLASPQGDALPPLHGPTGLQNMLEREAFLHCLARQRLGDSLRFAADNAGSEFRRGDAVTDAQESPTAAPPVSLLTQHRGRGQLPLSLRPVPSAWPPHAAVRPPTSTPALRSQTLASAASLSMGCRGFQGDHDPRLSKYLSLQDRRAASSPVGMSPQRTVSSQRPSLREREGVSVPAVQKLQMSPREGMRHHRVSLPPFAPPGYGQEPVREEDSFPDGGGEGERGLFLLRSALLASPDLVEKIKRLPGGVAALQRCAALTGPPWNKQTPLRNEVHAARSPSPLSSLSASVTPSLSPAAAPSLLQKAAPARASAACGGAGSRPQEGLRREAEMAVWGEQQSQGDERKKRRKTAKEERVEQTGGGTESVKEKARPVFTCGVETDGAEEEASGGRSGEKREPEETVKLEDDLQKEERREKRLRRRMRRRQRRLRRRARRDLVRLMRRQLLKKREDERRSRDAEESQDESEEEKPCREDSRGEKEDEAEADSQEDSGARKRGAKPPDSEETQTMRGRRRGLATTARGKGAPTMQRPRRGLAQGKAPEATHHSSAEEEESKIKKGEEKETKNKKGAQEERKNKKAEEEEERKNKKAEEEEEKKNKKEEEKEKKNKKGEEEETKEEDFNAQRERIERKLRKRLKQLSSGTVMVQRGSRRREGDYEAGLSLQRKLDFLVEHSVACPTLPNSAPLSNAYTITSRFKERNHSSMLSDAARMNLYKLAIETQVSRLLQEDRKRDESQRPHRVLEVGCGPFCVLSINAARAGAKDIVALEVVKRSAADAQAFVRMYGFDRVIKVINAYSKECPLRRLAPLSPCASSSGNAEAVEPRGTACAEKKSASPDFLVTSSTWMERSTSSCLSSPSSESVPPSASTGSRASASLSTCSARDDGPEESVKQTKGEGERGQDGHGPFDLIIHEIIGDICSNEGVADVVDDIQTRTGSIPASVPYAARTWFTPCELPRPRHILFPHHRYPLRTILSPNRVLLQSVDMEFSSLRLSDSFAPLEELLFEEPMRPQLLQKRRAEFRCMRSGKLCGLLLCNEVEVLKGVSIDNRESSAASHWYTNVALLRREVRVRRGDTIVVYSCADLRNYQHVDVKEGGSLADVEEIHWAARPGRASPSSAKAKQSSSSTGRTASRSRRSRCERVASRLPVAAATASSPPAPCEESLRRNGPSREGERGQDSASSQLYLSSPSREEASARVIDSGERRASLSGSGETAYWTEPSSTVGGARSAGDFGLNSKTEEAERTASVTQQAGDQRGSGAGDEADDPLAFPAFFATSAAGEERSIPATGYTRQYLSRPRFCFCVEIHRPVRRRSRSSFLFLSQFCRSQGERGEPEREAENLEDSKWRALLESETDTSSSEEEADSDLSDSDFSSDDSDSSESEEEEEGEDEAEEETDAAHSHAATGEANAGGKARTETGAGGEDSEDTAKKSRKKHQTDVISASENEEKRREETEKKEESKTQAEGAGMKKLEKQEMQVKIQRLPAITIDFNEQSPFVDKAVCKGRAGGSGRQFRL
TGME49_212145	hypothetical protein	FALSE	MGRSWASDTFATANPSALTGVLEKSVLPSVRPRPPESGHFVTLLGSSCLVHTEMKTSHAFFPSSAVAYRHSPEVCGVRPMTRLETRKKRPLTYLGFIPAVLKSLHGLETATFLVFPADPLSRNRPSSVFCILWLLRVH
TGME49_212150	hypothetical protein	TRUE	MASSWAPRSSACVPGACIDETLQRRGRPQRVRNADDPLLCLLKQAEAQTEAYEQGVDALLSSLLHERDSRRKQAHLEAELLADFQTQQTQLAGATRHVEKQLRRLEARASAMSAVVCHLEDEQKHLEEAKQIVEGILQLRTLKDQLAAALSEGQLLAATAAACRVQEIRAFFNQVDEKYATAAGLLSATPAARKSPALPPRLSTVEAAALQQLQEMQTRLLDLLFRTLSSACTSAARERREAREARQRGGADAESEKKKETGGATAPAGSGGGSTGSQGVPTSSGRDGELLNPQQTQKREWRRELTDVFTSLRALQLHQDALKRFVDQLRSQLADNAARRFKVLLQLQKQTAKFQASGDTRGASHPPDLHSAALQQLGADVADVLRHQVKALELAAGTPPACGRGNWNASSPGEAAAAGLFSIVALRQEIDIQSVRILNHFSELNKEILSMKAGDKQIATSLRRVDCVLSEIISLSAQCMRMHRRLKIAASRRGSSLLLQTESLPEGTAQDGDESLHAKSASGKNAGATLVEFVRQCSACSDLTFQRSLLMKGREELMAHYVSLENAFIIGSIDQALNVVDEVPLQSAWEVEQSRGSVSGFLGGSGDAQYAPWLGSSSEPEKEDEDDERLYSTVVDDVFFILNNSVLRAIGSLDVLAVCAVVNNVCSVLSSEVKMKLRKNLEESKTYYANYIRQESHALCYSLAESLRDVFERQEGPPPDSLSSSYSWPHSVNNVSLAVTTLKKFKDRVARDFTETFVPVSSGKRTERRRREREKKCAEAAEGEEEGDTVNACVGDRQAAHGGRARDSSDSEDEETDADSDDDEFREEQEKAGDAPVPPNVQTRPDQGEPMESKKSQGGASNNLMMFQYTLQAVDGVVEELQALHERCCRVTLKFLQPHLLSGLDSLHDAVFDIHEDSTYDVSGAGQGNTSEGARIGLLDSEGTVDDRLQERWRLQLQRGLAIIFAHIGREYDRPTQNLCCSLFLQVLATKMESLLLDKSYTALGGLQLSAQLRRFVQQVSALQHASGSASSPSGVHGSVVSRNPVASPFSVGNREPREFSSSVFQQGVSAFGALAAAAARGATAGGGDGAFLEEEGEGALAKVRIFCDSPTRPKFGRVLELSELLSLGSLDELLDIWGPSSGKFWRLSVEEMKKVLERRVDFAKDEIEAFFHMHQGK
TGME49_212160	hypothetical protein	TRUE	MLNSTFGVHSAIRQLHCSIFDTMVSAERQKEVSLKFTLLVLFLASGVPLSFLSLHPNASNSPSSALAQNAPRVEVVKIGKYGLTLGDVRRDVYLVKGEQLQVIDKSRKMVFAPRVGKTNPLNQRVFLFDGEECKEESVDYEDLFKKYKRKKNLRRLWTKRYTPDGVIYTFTPPFPSKGRDEPGPEEPEIRFCVTLTTPMMRIGGADESRPEGMRYFNNTLSLAVFWSPW
TGME49_212170	GIY-YIG catalytic domain-containing protein	TRUE	MHGDNGYGLFSVGEALSASEGGEEGGRALERRRHELAAETRRPKSKRGLKKPSISPGCAAAEPFPRPQLEAFGRPATLTDDCVQRENEQTQDWRTKLIPLAARLEQQRQSKEGGGERLSRVVQTVETFVVDDEVEESLWTQCEGQRHLPKLAFFSKSSKPSSPGAPPNATQGTGAFSLYISSSSPSSSSPSRSSRLSLSCSSPSPSHSLCASSSSPCSAFSEAFRMEEVDSSLGRLPSSRASYLRRQQDACSAPSASPPRSEGQERMLGIEKDASSDSACSSPASPESECDESSSAATPKSKAAARLDLQATKSPANRVEAVAHPAHALQARSLYADTFHCVYLLRSLKNPRYTYVGYSVHPLNRLKQHNGETSHGGAWKTQRHRPWALVLVLHGFPTQIAALQFEWRWQRAAPALDFPPQRLSLLTAIRGATKRHLLSPLSRGSPSPESGTAREMKETSEKQGRRRGNRRRYGLPDGHKRGIGYRQPRENYRPSSTVSSDVSSCPSALSSSSSSSSPSFSSLSFLPFSPLSPFRASSSTFLSASAAPATRPATECLDTAGARQARADSLPAPVIESRVAGSLRNEVQGEERPKKKRSRRQPLQAQLEQQRDQAAGTAKTIAGMHATLACMHQTYKLSRTGGIVVCVGQRLRALLALLQAPPFSRMPLAIHVIDSHVATPFFRAVLRQRRELLPSTSQAVDSPARAPRLGGEAAADSTAGNGRLLEVHPAHAHRDSKPALLLPSDSGETASNSPSRQEPTFAQAGGRTPTGEQRRMQLASAQSPALSTWKAAGLWLAPHTSVSFGSAECLLPLITTASFGRPTKKRRHLAAHEVTRERKDETGGAGGISGEARGTSEGLVRRLEGGTQRMAATGRQRGEDEEVVGCFDSEDDDMEPRRLSAREQIARERHEPFSVEDLERRLPGEPRRVAPPRPFSSRSLHRLTLRSAPSYSPPFSSALSPPASSLHSAPSSSFPPAACEQGTEAPSRLACTVCLQAFTAGQRATQCAACGRFCHILCGARKAIREQSQQILSTETACNDEAEASGVDLSQREARSREETQEEERGGNGGKAGEKGGSKGAAPRRRRPDTRRESSCAKTETRLASGRLGGRESEDGQHVRGENNREGNEDKGDKETPETGDSPETERKGRERKERAKEGGKGEGDGSGDTVTTGFLLVPEALRCDKCGRIASWSEVLSRSVRFAFHHEAELNRGAQSGRMRRKKRDSGEGDR
TGME49_212180	hypothetical protein	TRUE	MKTRAFIPYTGSAEEKVRMKVTRGTPLGVVIRPQRGRRGNRSVISWSLLLCLLSKNRNSPLIASSPASTRTLPPLSPDSPSEIQIRRQEDALFLRSSADSVAQEPSEYPPLLSPIPAFLPAFAGFLGAEKTDRDASVAMNERMRPIEALMAQDPAYILLQAKEEAKMRAKEKEKMERKAREKVEYEASVPPLFELDWSGGPIDLDSIIAADAEKGIFWAQKALARKLHEISATEAVEMTSRIQFACNNRLQGIFRTAKTTGGFRLPNTGGNPYWQIPAIQSFMAQQLTREHVNLSIDDSELKKYVFRNESLPWNVATKSESTGRQNETTPAETSPAWKHPDSSRRKAHDDDGF
TGME49_212190	RNA recognition motif-containing protein	TRUE	MAVFQENFSVEKRVLAELRKYIAVATTQSIQAAAMQGHLAGGFLRNFDGHLDQMTPELMRAISSELVREIPTKRSAYAPGNFEFVLPPPGFDVPCRRNGAQSPGYPFLPSDQGTRLVDYSEQPPIYRSDASQVDANSLTGNALLHLFQSRSMWSTETPRCDKERRTDETDSSWSLVTHGSSGESGNERVSPSFPGAIDCVKPQPNAVPSQKSGTKSSRKAPSQSARNSEDNEEQALASGVKVFIGNVMPTTTEEELYEIFRSFGECSGLVLLRDRRQRPRGAGFVTFKRKEDADKAMDALDRKFCVKGAVKPLEVRPPENSEQKRQRIRLLAQMRSQMNRDLNVEADTRDSSAQPSPQETGKSVSPRPVSGELGRRRRRRGHCKTHARAEKSCETQLCPSVESVCSAFRRENGALDTKSLSALYSPFQRALREGQPDEREESQVLFASRQERPGSTGDRRCSSSTRCSDCVMAGLHSSAVCQKQVNSFSRLIACYGNVAETRPAPLVGVPSRAASPPLHEDLGEHELWTDRVAAAEVQAAFLRSLASCAERGIALPFGEDPARCRAHSGVRTCHTENNPDFFLESHRGMHLTEPRNGAHGERPGCVPRLPEHTPAQFGGFPSLLQNGVIAEAVLDMLNLLAKEESARNAYPNL
TGME49_212200	hypothetical protein	TRUE	MADLSMFSSSPPVSLEELMESCHSLQSTWCIGVVLCLLSSFAGALGDNIVRLSFLKERGRSVYCSTRSLHQRPLWLIGTLLTVIVNPVLTLLALKLAAASIVLPFAGMHIFWNVILVGYLLREELLGVDIIGSLCIIFGIVVVIAYGAHQLPSYTLASLTGMASHSAFTVYLLVSSLVVICFMFAIATPVHRGLAWLFMASRVQDCVTGGLLSGSSFVSAQRGTDSARLSPGLSAQGLTRPPLWLQRLSVSALSGIFGGLGNLSAKAAIEVVSSEGFAMCIRTWGFYVCCTSTLVLCGLQLVYLNLALSRYEAKYVVPMVNATLIASGSVGGILLFQEYAHMSLSSIAAFSCGACLVVLGIIILAMSSSKAASKASPPEFMAQRMLDLDATDDERRGLNCEPSFPKSRMCMRL
TGME49_212210	hypothetical protein	TRUE	MGNEQSSEAEGQRPEQVPNTETGLSEPPKEAVPAQASVEAPTQDENSKDPPPLINHGFSRYLSGLGDFFSTDSASAVSASSEVVNNLGSYMSLEAVKEALTGEDKADEPPSSSSEEPSKDAPANDAKVAEHTEQESSAAGLTAYLTTSFDGVSELFRSLTQESSAVATEACAETQEKGANLQAYLPAGMEGVSALFKTGSSENNEVLPSFQDAEKAAPVRRSDTATSATPAIEEPAAPTASEEQAPPSAEEQAPPSTTAKPAAPSTTEEQAAPTATEETA
TGME49_212220	hypothetical protein	TRUE	MHFLSCTDGKPHARGDRRNLLEEEMGLDSRNEGGFSHHASQRGWVGRPDDGEWYRRERGNSDDFDRRQHAASRSGDYTPSGGRMHMRGPSYSPDRRVQERSGGREYAGPVGYSSNGGGLPVGPSQRLLEGERYSSKDPFHGSAYSHPARDASDSLRRPLVAENHNRGTCHPCVFYAVGRCRNGGECRNCHEEEHSDTRSPLFALDVLHRKGLCIVCIDFKRKGICNDPDRAHRLLYCHHPQHRPNAGDFAEDRGRDSAACTGGPRRALEDLSPKVYRSAGYWGEAHISAGRCRQREEEYDDCSGRESARRRLLSPELCSRGYGSSMRAYSGVAGGSKCMSPPGKDDYCGHERGTGGGSGGRTASLCVGRGVQPPNSRLHPPRVCEERRCVPCSVFFSEGRCRRIDCARCHEPCHGSASSPLFYHRVLHDMNRCEPCRAFADGCCPLSDGACCFCHDRSHAGDRLSSLKPAAMYYPARREPYEATSGRAAGGPSYRGAREVDSFRRREPLGVGRDGLDKGSRGGDSGDRNYASRGGPRVQRVERGGAALGGTHPDRCVPCLWYFQHVTGCGKGRACSGCHHEDHRDPQSDLHPSKRLHVLGRCVPCRNYFKGICPRQAEACGFCHHEEHRSMTGSKGERVREEERKEQREQDGSRQEECGKTLGGLGCSVETPRNKEGESRTVSVTSGSGEKVDKGEPGGPGESEEPREEERKTEKEADKEGYSGKLAKNGGTKRAVHYVRQRGQNEPRAHERGVCRPCAFYFIGPQGCLKRDRCPDCHHADHANPHSSAHPSKLLHLKGTCRPCISFQRGTCTKAAENCVYCHHSSHLHEACDDRESGDKQETMEESDQVDAAEFPVQDLGDGPVCCQEEQLENSPCCQQLPGESYPISDRRGGESEETPVGGDRSKVCLCDEQEMDRGTESTDVVGDHETKPEQHAGGKGNIGDDETVAGHSCPLIVSPRPDDEADKALVTEEGANGHNM
TGME49_212240	beta-1 tubulin, putative	TRUE	MREIVHIQGGQCGNQIGAKFWEVISDEHGIDPTGTYNGDSDLQLERVNVFYNEATGGRFVPRAILMDLEPGTMDSVRAGPFGQLFRPDNFVFGQTGAGNNWAKGHYTEGAELIDSVLDIVRKEAEGCDCLQGFQITHSLGGGTGSGMGTLLISKVREEYPDRIMETFSVFPSPKVSDTVVEPYNATLSVHQLVENADEVQVIDNEALYDICFRTLKLTTPTYGDLNHLVSAAMSGVTCSLRFPGQLNSDLRKLAVNLIPFPRLHFFLIGFAPLTSRGSQQYRALTVPELTQQMFDAKNMMCASDPRHGRYLTACAMFRGRMSTKEVDEQMLNVQNKNSSYFVEWIPNNMKSSVCDIPPKGLKMSVTFVGNSTAIQEMFKRVSEQFTAMFRRKAFLHWYTGEGMDEMEFTEAESNMNDLVSEYQQYQDATAEEEGEFDDEEGAAEGEGAE
TGME49_212250	XPG N-terminal domain-containing protein	TRUE	MRVRHLQTYLSENMLLRQGKIEALTDMRLGVDAVFWLRSLASLKDPLAEAIGGLPPSLFAVLSQQVALFKEHKIPTFFVFQGLQPRSHTLFSSQIHQQIDEGWMLYAHGGGQVALSKFAHATSRINSDFVHFSLHFLKSKGCECFQAPFFATAQLAYFAEQNFLDAIFGPPSLLLFGVPRVIVNIDWARGTFDWVELEQLLSTWNVTRDQFLDACLLAGTEYCLTFPYLNLSQFHQGRTQFSFGTAIDFVKQAPLVSYMQHFPNEEMKQDHVDGYCVCKTLLQYPLVIQLSATVGPFVSNAAGGNQRSAVLPRDFHRIVGHRLPFSVYFLMAQGILSRKLPSVLALGEWLDFSHPCVDSIEYRDLLNDVREYRCRALGLIAMRLHEDHRTRSIRFSRYTCSVSGRGDSEVESLPPKIDSTVARCWLVDAESVQKEMRRQNCSKVDLKFCLNWHAHAQENGIALFDERADNLAENAPPYMNKQDSQSLLALVHFMLLDNLSYFTEQGETTVFGSALMHSPSELQEDVLFVLELLKFGLLTGDVLEAPKDRPHPAGVQLLRRPDTPADKRRSILLLSRVCSLFPMRLHTGSHWQGDVDFDLAAYSSIIKILKRSLRQLTEACLASLLLRDINQVRQLPEGYFSPLQPKLPCFFLQRNCMGIVMKFFLEYVPMEGPVAASAPLPSSSIPLSSPLGKFEACVRMWYPCCENPLSDLCRTVLFWHQISNMINQLNSSIDVSELKDDIDAATDFLMRQCRLVGLDTHPDFPRL
TGME49_212260	Sjogren's syndrome/scleroderma autoantigen 1 (Autoantigen p27) protein	TRUE	MSGLSSAAHGGMAASSLAEQRRGKTGEGQVKTASEGLAEKLLLGWTMLGDTCPQCVSVPLMRNKQQQLFCVACQTFLPASALGEDQDAEAPRHSPAQGKNDYGGRESLRSNGGAHRNQPSENRHRASADATTPQVHCTPIAGRGVQYQMVAAIPLDQADSEKIESTLASVVGKDDDTSGSLWRLDGAHARSNARGPGLTQEDEDVEERDKEQFRLTAKEKYFQASADLMKWRERTLQRCGVLPASERQPPNGYPKPQALESSERAVSFQAACSVAGRSVKDERGIEVSAMCPSRNDVLNEARVAVLTKIRRYAAALAPSNPNTMHTVQSERQVLLSLQTAIQVLETLDALS
TGME49_212270	hypothetical protein	TRUE	MFRCEAHFAAEVPGFLTPGCKRTQANISTTYAVAPWRPWLVMGAVVVIFVSTQDLYTIAFGSSVDRDWDDFHGIAARPRTQAIPADPGDAPRGQSSSLNEKSGPLEIMVHDGMSPGARLMIEGLRKLADAQQKLAAFLREAAKRCREGEEHMCGTPEEPISRRSGIVLPEPPVIRQFILPDDPEIGRSSNTASSDPVKTQESTADVTTIRRPKRQRWKPPVIKTNHPLQPRWGTDRLKGGFETAPPEEAFVEIRTGGFFDMLNNLFLGGAGSADPANFEGGNQGSYFDFMYPLQTDYPWACTCDPNIFERWENKEVSNVPCRNQVDMSAQGVTAYCNPLVHKMNGSFRPGSGASVFSFVAVSLSFMFSFI
TGME49_212275	hypothetical protein	TRUE	MKLTHFREAFDLAALVFTMRKDAARRCAAGEENDCQSMQNLEMLGLAEPNPMPQIGSFHLSSSCFEVGDGEGDRLGIRGRYKRISRPYGSPLTRVTPTKQGDLASMHRLPVFTETGMHNKAFAAAGAKARIFDLIKNLFGSGSDITDADNFEGGNQGSYFDFMYPLSTDYPWACVCDEGQYVQWEANEIQAVPCRNQVDMSAQGITAACNPSLHKMNHAAMTTKGWQSAVCSVISISVGFWFV
TGME49_212280	hypothetical protein	FALSE	MPRYCQQQIVCLVCPLCLEFLTTADSMVLVLYTTRHSFAGKFLENSPPHTTMLAALRWAHKGPRNAAGKNPKPALTREDPISYGREPLQAADEAKKYVEAGLLFIVAVSHQPVVRQPKRKRHDQTYGHNLFTPTKESCCAYACSISSTGLCAERYVRAKGDSVATGKDGPNRREAGPTRNYAEGLAILACCLYLLWISSDDNGVLWSRNKSSVASEGEQFFPTGAAANCS
TGME49_212290	ribosomal protein RPS19	TRUE	MPFMFKCESACGENQLIGFIQCLLGHRDCGSVAVWVAVPGEKYLHMRCVRPCPARWKTIVTGPHKDSLSLSTWMVCVWRAIACTELVEVKCTEQHVQCVGVLILSGDGSGCSQDRSQLENLSATSSTDLSRASPKASMCIFIADGVFALQEGTMSNPAYLYETPLETRVHTVKDVKADAFIALYANHLKKRGRFQLPKWIDYVKTAHAKELAPYDPDWLYIRAAAILRHLYIRPDCGVGGFRKVFSCRQRRGVRPNHTSKASGKIIRYILQQFEEMGLVESDPEKPGRRLTKNGQRELDVIARQCAKPAVASD
TGME49_212300	hypothetical protein	TRUE	MSAQGQQGVRSTVAAGKNRFWQPAPITVLLVLSSSFLFAFAANTPQNSSTTGQSTPSDDHGVSTEHIHDAVTVDAAEHAGEDEMTACSPEAARVIEARVATLKAETEAAVAEVRRTEAMQRELFGRLNAKVRAMNDRLDELSDAQKSLAKRLETTGQLLIADREEQAKRFTTDVETYIIESGLKKAVFQQREIAAKLQTLAESNQKSKQALDALLQHVDDEKEQTKQWISTVVRDLEKYVEARTQTTLESLQRDAQEHANFMQQQLNDMKLDHLLLLQAVSSAETQLNERGIAGVDISQLDESASFERMMTTFEKVLKEQLKGKFVLPIFVVTQCPDSMERVAFMNTYLVPSKRNFRAVFQALGHTPQASAVVIRIESVMVEAWMEVNGKVTGMQYLTPPAHEALTVTTKDRFGFEFLRRVRELETGDFKADPHGRSVVIAFVGNRKGRIGGLPLTDVTEFNKFQALRTLATMHSSPIKETNNLWQIMKTEVDIVATFAAMPRVEVGGSSLRIYQGIAPEPRLPASPFCRNAFTLIRIEVAKSPRGKQEYVYPKASLLKKVFDILVSTNTSQDSGGDGSFAVIRANVSNAGWLQSKLYATADRMAVEIHRPVPGTAPPSFSSEDVAGEHRANSMAAVVDQIRKQMTDVVLPNIDPEDSTSRRQVLVHICEIGVTCNSDRHPEA
TGME49_212310	vacuolar ATP synthetase	TRUE	MFWSAFLQCDPNSTFFGFMGITAAMVFSNLGAAYGTAKSGVGISSMGVMRPDLVMRSIIPVVMAGILGIYGLIISIVINGSMDTPDTYSSYAGYGHLAAGLTVGLSAMAAGLAIGIVGDAGVRANAQQPKLLRHDAYPHFRRGSWTLRSYHWTCRRY
TGME49_214070	hypothetical protein	TRUE	MRSSGCKTHRSGRVQDKKGLFFDRCLCSDSAPAFGSGMLVVAALVDLVGNGQRDQQLAVAGRHLEGPQVAQDTSTASVFEQRKDTGHETGSFGALTETGAPSPALCLIGFSLRLTAVCRLADSRSRATRVWLVKVAGVSEKAAYLL
TGME49_214080	toxofilin	TRUE	MAQYKSRPLAAVLLLITVGSLLTASESVQLSEGMKRLSMRGRSPSPKTGRFESGDEGTSTMSPSVAARQQELGLLRPEERLIAGQAKAAALQTVHQLGAVVLTPEQAKAALLDEILRATQNLDLKKYENLNTEQQKAYEQVQKDLSLLSPETKALLIENHRKEKSLLEQAKRLFRKRHYHVTRQAALAGQILNEQRDASGALQSGAVKAAIRKANEQYNVAEEDKNFNEEQHAAQLKKVGAMP
TGME49_214090	signal peptidase	TRUE	MAPTKQRVGALDVRALVASVRPSIVGLRVTNVYDFSAGGSRGGTSSSYILKFAGKESKVFLFIHAGFRLYTTEWKKDKGALPSPFCVRLRKGLRGKKLEDIHQHGADRVVILTFGKSENALHLVVELYVSGNIILTDHTNLIQAVLRRHTLSAPAGAAPAEGGREARQETEQRIAVNEYYRLDPPEMSLLRDAIRPIDFSADVVKRQLTAIQEAACGKDTKSKTQVTWAQALGRLAPFVSPALAVHALLATTGDESAKKRVVTQDGLDEAVESLRRAVMECLRMLRAVSSAEDFLGAGPLPAELESQASATPPVEGYIVATRRSASSAEEKSLSFSLLYDYEEFSPVVLRQFADLQVLPSPQDIQREREERAAVAVQRLQVDRNTNSQKEADEKEEEEEQGEKGEKEKKGEKDNDEGGDDEVGNAETRATGDVESAVAAVHANVAPGTRVLLHFRDINMCVDEYFSSVDVQKSERAEAQARQEALSRVEKIKSDQEQRMQLLEEEAANLLQQAQAVEANVVLVEQIIQLLRAALATGVDWDELGRQMKLQAKEGHPLAVHVHELKLEKQRAMLLLEAPRREEAEEPGEASETILVPVDVALSAHGNAQLLHSQVKQLKAKTQKTSAATAAALAAADRKAQRTLKQKDQQVLQAQQQLQKVRKAFWFEKFHWFISSDHYLVLAGRDAQQNEILFRRYLRSNDVYVHADVHGAATCIIKNSRETEPGKCDDPPVPLTTLQQCGEFAVCRSSAWTTKSPSAAWWVYGRQVSKSAPSGLYLSTGSFMIRGRRNFIQVHRLEMGFGLLFRLADEASVARHVAARTRLALEEAGSEGPQGSPPSSSSSSSAVLAEGESGAEGSRRGVKASVGGEDESEEEKSVKFGFLEAAQSACSSTQVELSERRRQTHTEFLRDTAIEHRAATEAPQEVVESRRASGAEATGASDDGDPVLAQLEKQEERQRQLQEQLNQVKSQLEEQLRMATRSPSVGTQHALRGGRLSRCSVEFSPATLQDEANQAGRDSSVGQRIRRRHPTGHLSVQDIAELRGAAAAAEVVEVQEFVRGEQSRLEEEARSRRAAASDRVSRAPSDCPSSSCFGGDMAEELRPLQQELLQRQYSAETHQLLMAEKLREVALQRGTEEMMARAESARSRRPSKLGKSEGDDCHVTFSPDPPKVAEKTISALHVDFDGLPPEVIPRRAEPASLLLVQIEEELREARGEEDATGDEDRVPWALRRRATGWAAWQPPEAEEEGTQAESDGDTRSRFRADEEIGGGTRGASRRLSPQAHGGDRAPSVLVGGEEAKTELASSSSSGSAEKGQTQSPSGGAPGGERDFLAVENLSRTGADKAAGGKRGAGKLENARRSPSVCSERSATSTHSLTPAGSRISRRMSVDEGPPPDGFTEETLPTPRELLSHSSIDFQHSGGDEAEESVDDQEIHIIVRRLSIKEEKELFRCRSADHGPTPKGFCSGDVPSAKDLLTLQQYLSDKLGSPARSEEDDGTTSAGTRRSRRAVSEGSASACFERGLSGRVGRSKEDFFLDVCARELASAGEGGETERNRKKEPEEEEGEEEETEKSAEELQKAASSGEEEDTTEDEEDTDDAVKEETINAEIPSRKRMSAAERRRQKKGNREAKDDPAGTAEEKEDMGGKEKAKGPRLQPVPRGKRGKLAKMKKKYGDQDEEEKQFKMSLIGAEEIKRGGPTATANAAAPACAAKKLPGRKAAQQREERRELKEVLEEEGDERLTEQCSQIDLLTASPLPEDALLCVVPVTAPYSAMSKYKFKAKLVPGSMKKGNAGQAALRHFLQQADDDRQKQLIKSITLAEVALSMISDVRLSVPGIQNQLTAARRQKKEQKKKTVTAEE
TGME49_214100	hypothetical protein	TRUE	MCGSVAAAGSHFCRCVSVFRRTQLDFSYFGARAPRACIRVHPCLTACGDPRYFSSERMGSERGGSAHSLLASKQNGREVRELECEQSEWRTKRTRRQRKMLENEGSFSRLLRGSLPPCHSRYRQTKCRAPRCESMTNTLLDRSSLKWRYQLCAGVRLVRVVFPQAEMQRCK
TGME49_214110	protein yipf5, putative	TRUE	MDPPAAWKRTSGDLSVNASLARQGNMQPSHPSVTPGSSAVSTPPQAVHRNGVIPSTPANPGPNPSYVSPFQGSQDKGASSDQPWTARPTASQFSSVQHPPSSYPSSASYPPSASYPPSASYPPSASYPPSAPYPASHPSTSSYSTAYPSSSYPPASCASSAHRGPPGQGPEATLRTAEDAHAERGKSMKEHQEFLLQKQLERQRETEEKEREQPSGDRGLSFYTQAVQGQHATQQAGRHPGAYTTEATAVEGPVFVSSRDSAPALSSLSSLGLSGSMTAGGLDTREATGSGFLGRLFSFGTNETKEQNIHESHLGFSASVDRNGEDEIGEEPPLLEELGIHPEEVVQRFKSVVLFYKVEHDLLVHSDMCGPLVVAVTLAFLLLMSGKASFSHIYGLSIVGSLCTYVLLNLMSPKEGIDLYSTISILGYSLLPVVLIAFASIFISLKTSLGVIFSVACVLWCTATASRFFESALRMHDQRFLVAYPISLFYASFVVITVL
TGME49_214115	hypothetical protein	FALSE	MQLMEEAGQLYTCARRQLEERVCLAPDGARNQVSLLSTSLRPPKEETTRNKQRVKRRTKKTPDQERRRQGIESPPLARSNV
TGME49_214120	hypothetical protein	TRUE	MASVSAFHSEEDGADASDDSSASVWTADFSSSVSSLSVSSSLSSLSPSSSPSSLSPSSPSSPISSPRQAAEESCSPRPSSSTVPAPGRRLRFVRCLSLLRLPLEPPSSSDPSSSCSPHLSSCFSCSLPVSASRTSSSSALSQRACSGLSSEEEKRRHLSGKRLPCSFSRTACVESERGEPGGAPAFFLTLRPVLPWWLHAPKCVRSPCAGRREKTARAAADAETTDANAGLSEGRCTPQGDKCLRCASPVSSARGAFHPTKETENLESDDAGQQREETKPRRIKTPFSTSSSTPSNPSSSPPPVEPERSFGSSVCDPFLSEHSLSECSSPNSLALSSPVCSVLPCEAVGDAGEGKSELRCLPAIRSGLFFTQQPSWNLSGADDLDALSALCHSFWLSLTPVSPHPKRQSPASSSSSTSSSSSGSPASPPALVSSRPSHVCRGRLEALQFSGDDDAQGAEVPLCWVNLRELRPLHPGETLWTSPSAPHACAVVVTLVDGQRLTNLSPSFPCTVSPCPRVSPPSRSLSLSFLRRSKTLDSRPSASSPLDSSAPSPQLPSPHAHSEVSPTHAEVSPAYGTVSGVPRPLRGFVRHDSGTGPLGAGAGVSSFALTRSATSFPPGRSADEYQLPCSSPVLGGLSEREAGAASLPALSAQTLWTRLESLRQLATEVTRVKCERRRRERQLSALLGGAVDTPQRERERRRGDAVDVLGSGAGNWENGEQSTCKPAFSSSAWQYSEGKDEKEEKRDRALPPVSRTVSSAGPGEKRETRQQAVSRFIKVSPPSCDCPSTSSLSRSGLCADFKSSVSPGVSLARCLGRSGLRARVEALREAVASERRSLETASPWGESRGQAVCGDLPLLRHALYCRRIRMLCELVQIFPVENYGRDRTIRGLEIPSLDVLERSLFGVVSPPVSSRRRGSAPQALTGPAGPESSGTGPAAGLEGRDSLSDAQGVATSVGSFSFANGGAMALLRGASGSGSSGFVALAGSGPTASAPAQLAPAEAETLSAAVGFLVHLVVFIQKYLDLPVVSPILSPLFQPHALRLLSPTLWGAGPSDEKGRRMHSLRLQVLLQQHELSLKQLASGAFEPSEGRAQEAGGSRASLLGGGALGRDSLAAGAFFGGRGATVQTTGSTANAASLLGLAANGSSTGASLSAPLPALDWRIQLPLYLHPSAGGGGGTAMLQRQQTFLEGLRTVAECLSEEWGAELGVRLSQSQVRVRFVGSRPCGDGTDDREEDMEDPLNVLETVETILHREMWGFGSLS
TGME49_214130	hypothetical protein	TRUE	MAKTRRCGGKTPEHEVSIHPKRQTESLNRTKRTRDSEKASHRHKSASYCSSTSFPTSPSCSSCTSSSSSSSSSSNSSSSSSCSSSSSSSSYSFSSSSSSLSFSSSSSLSSLSSSCDSPVTASLSPLEPRRSPRLARSRPSPSSPLCSASPLSAACSASCLSPRSSVASSPHSSVSASPAKASGASSAPRAAPASARRSRRERKSEMAERQEEEVKEKDTKEPKKNSHKDKEGRGEDKNKGTRKADKNKGEEREDKNAGVEREHERRRLEEEEEGGTLEQASKRLRLRCSLSSSEDSACVSRRTATDLPQSFPGSAVMAKREETKETPRCHQAAEGCAATAPPAGDRERRRRMKKVEDGGEEGARGREKQTEKEEAVGERNSHAHKDREKNMREEPTENDAKPIAERAPEKHRKDAASKSIAAEKAIHSRGHASLLKTERHTIVASSVRLSPPPSHSSSPRSVSSPSSSSSTSSSSPSPQRYASPSPSSPRSASPSPSLRSAPCASSSSASSSLASSSPSSSSAVSLRPNETPPVREGRGQDRAVSSSPASTVVSTRERYPGALLQNLRALQKSLLATKNQLLQKLQAKTNSTLALPSPPSSCASALLPPFNAHSSTGLSHSLSPLSQFSAINRSRLAARRVRLSPPSSVSPVKRQGLVGSGETEDAASVRGAAGTRSQRPASTALGYKRESPTAAVSPASGDATSAEQSRASRAEIPRDRRSASRLKRAARSGRSEKRDNHHLESLCQKPGAAVIDVEELESEAELQKHEKRPSATHAHVDFPGSSSSSCSPRLFTTPATTPLAPGGLLSSSSSSSSSSSLSSLESSAPERRLKSLPSPHSSSVRLACSPSHSSSVSASRAASSQPPSSASLHVDASLLHPAGALGPVSVSSPSLSPAKVLAGSSPASSPYLCMQQEPRIRFSLKKPAGSPLSVSAEHHRRREALEREAEEGEIIELSPPSRKISAVSCTPLGARTLPRGEGHGVPAKSKREKRGDAASSQQHGERDRERNGQCKPVRGIQRALGETQLFHRPEEGTRSGEHPRSEGEWRHREQSPRHVLVNREDLTRVERERTTQVAAQNSSRGLSARLHGEIQSAFSPGSGASPSHLRRALPASADEASEAGISPFSPPPQRTAQSDSSPFQDVSVSLSPSRLSSTFASASPLIPQSLSTASVPGYTRAFKPHRSPSRREERGEGAAARRQPSQEAEGNNLESGENGERGDRSSFVETAPFPGDGRAHHSGALEAERFRKEVGRMPCSDGDVRKNAESGEVSSLCAFSGEAESTLTMILTSLYAAFVSAATRARIDLSVLFTAFDEAFMRPRRRERRREKVRASSTLSPRSSSSSVSPERRSRSKRKSREYRSSFLRDRTTFKTKRSSQEKGNSARRSSGRERGTRVPRRGESGDQGRRERQAGKERGQGLNDSSTSEEQDEGENVSYSCHIASVGCGTKARERGENAKRGRGERRTVERNGDVNSEEKERREKLDSLPRNAGDVEGSSSEHQETDNELRISNRERGRKRGREGSPPRRGDRGEETRKETTDRKTSLEEQENERAQERVGDTEEKIDAKNECEADGFQVRKDWEETLNSGDFYSHLGGEGYLLGFQMEASARKNGMSFIEKLRALKRFKGKPLLGK
TGME49_214140	hypothetical protein	TRUE	MRAKSERVYKPGAKEEWRVVYWIYPQEKLKNNRKQVSFSSIKYGDQGAQNKAWAVIRYINHFGRVPEDIKNPPMTLEACCNLCYPHCIKEHVASCPNCVDPPTERYHHGVGSPAVSCASSSAGPSPGSSSAVWRKKSDDKGEGSGLSSPASAHPRAFPTQTESADEKDDDCLSSLPDLTPLDSLSPMLSASTCDLRAGRKEGDKSPPLAGDSRRNSLSVGCAGATASPAFAGPKPGPLPGASPLKPGKRSANSSRRSSVSLRGPPGARVGKTRRVDDRRAGTEDGDLDDFASSPDLSSVASSASSPLVGVVTRGSSFQSNPPFSPLLLPGSATAATRAGKLEGLKLGGPRSVGTPSVGPAGPPPVCGDSEANASGEGAGGGGPREFSKVGRQSRGRRPSLGSAGGESQGPIVEEESAWGREDQTGALSLLPPPAFSPAAGPAQSRDEAFSSNEGREHGGPLHLSARPAQASTRSLLVDAVQQLLSGANLRKSLLSGDDEGGSQNSFAGRSPGDPRPTADAGGRSEDRQSVLASSAEALLMSLKKGARNFDQEGAQGAGGVSLSSTAALLAAVALRVKEREAAKAKSEEEPNSVGAPSGAGGGKGKPVLPGPAAALEGPPEKLPNSPLSTGLGGGYGARSPLPGAGSAAGRGSCRPVSGGPSEGGRGVVGQGAGEKKVKEDEVDQDEQIQRLHRFLNANGIVVTEALQAATAGNGPRKAGLRGADENDKALVSVRARLASGPGPASAFRCAPRTRGNTVREAPWRPNAQGGPPLGASLSAQRGSGQSFDGPGGENDEKLGEERKDEGMVNVYQVYAQHILHDMGQSQVAGARDGPDPLKELLRASNFFAIDARKRLLLRTGGCRGRRGDDDLDRTGVPAHASGRTGESPPLSPERRAESRAPTPPEFGGAGPSSSRGRGCLPAVGSGVTTRMTTRAATRASRGGCGGALANGGEEDKETPWMCNGVPVSCRDPFLSEDKDMQQYYNCGQYAGDPWGVDRTRLAGLGLGASGLQTRRQGLRSAATEEEDDEKEEETEPTHDPTTFNWQTNSAIRQQKAALKLLKEITQWGWKSIYEHEDFFLEKLVKKQLKTAELVLENEIVKYSFPQLVPVLGADTDRNARLQKGRSRRKDGLLAAWGRESRAWLRVAGDGETSNGARPAEEADEEREENAPQREVRIEPQDFFSGCDSPVRWGAGEEGDLVPASEDREEGLRSASEERWRGELVVEQEYHMIHGPMCRATRRGCGPVSAQAAPHGSHSNSGGQTASECPPGGEDPVGSLCEATAKQFLENPEEYSRLMACQAGAKGEAFVTVAEALGSTRGGLASGREGGDTTEGQRREKTPLSLECLARLLATAAAHRQKAAGASEAPRRWRPRSEPARDAPGAPGPGGAPPQEGAAPRPLGNRGTRPGPYCGGAQPVPGGAEVGLPARLLNALRGQSNAMDGAQAALSLEDDSQAAETARATPGGKGSSLPMKAWLERLLSAARQTGLPAGPNLPTSVSGSAAAAKAATGSSCASALIDQVTRLLAKRQEERRLMQMREVERKLLQMRDEQRVRRNVHIGGEDRRARGLPGLSLRTQTGGPQKKSVPVPQTSDREAGQEPQGARASPGRRSVGFWTRSAGGETPQETGEMETDRGETGGERGGEGLQGDSELSEKELAEPRGRQEGCTGEGLEGGVSNRLSPAFLSKVGFGRNSGLAASKPDSGVSEETHSTSTASAARGRFSSFAATLRASGAVASPAFASAGSKEERGSSSKAGVLAGTGASTENGFSGVASEGVSTAHTSAAASPSFPAAAASSGAQAQGSLGRRVGPAETEKKRARESCSESPGGGLPQKQARAEREGKRSDGFLSAGAKNPIPPFLSTGAGGSSAGEVNSSSSSSGYFSSLNEAPGPCWTGEEVSTSEGSLALSFSASSGTLSGHREETPEYAAAGEVCYEKHGQTVPKGEEESACERFAAEPFLRTEAVGTDTHQAD
TGME49_214150	mitochondrial inner membrane translocase subunit TIM17, putative	TRUE	MASALDDDYLRTGGVHSNLSLLSSPVSPTSLSAPLYPSQSSFALSSQPAKIAGDLYLNGYGKQFGDKVTYSAGISYAAGLTLGGLYGFGAGLKRGGSTARLRLNAILNGCSDYAPKAGAQLGTITLFYCCFNNLLGLFREDEPTNAPIAGAAAGALYKSMASWKVLGAYSLTASLAFAGIDQYLRKYV
TGME49_214160	hypothetical protein	FALSE	MLEKKDSLLHSFALFCSLLCPDSKLRFLQATVHLVNSCLGKVASTRSTALPLRRLSYLVSPRQSPLFSFFCSSVSLLLLPAFDSSLIVSLPLKTVTYRPTVSPAVSLSLLLCLSLSLGLSPSLSVAQLFISPFALSLSPCSCLSSLDRASPSLSPVFLVHLVASSPVAPVLLPSFRLAFVRSPFSPWFSVSKPLGAWTLGRAVSKRSSKKILAKTNKQTDRQTDRQTNRQTDRQTDRHHRARKRLLCLAEQLRTNRFVSGTCSETR
TGME49_214170	hypothetical protein	TRUE	MHGRLKKAELAVGAEQRAEQRERVKKGVFLFQHLLDQKQRKCFTPENFASTGKLLEVSPEIAVLWAFRRDMLTHFIHLLKSRTPSTLLTSTAFSSSPYSSSASSPGPSSQAASSSPHSSSSASSPGPSSQAASSASSLSSARVSDERREQVCSENSDPLPRAASSFPSADGEEKLSLFGRDFACGDDQAERRLLREELSVTLHAIGKKSAKSYCVWSHRTWTLGQLLASLLDAKDVSLLSSSPAPSSSSSSPSSLQDGRERQEDERQVTQLDSAREKGREEERREEEREEENRDFQEAVTLLDEEIQHCNALLLRRGEDGRNFHCWQHRSQVIAWRVAVHAMRGRREEGRRERGDAEERGEKEGSHSAQERAEDSAEEGSEEQTVADTLELTKTLIDKDFSNYSAWGQRAQGLATGLLNWDAELDWIWQGLYTEPGDQTLWKVYLSLLERTVSRLPSPSVIAFFPLPPAVRGDLDAAGLAFCVCFSVPASVDASQSRCFLHCPGERNCPNFKGAGKLIRGKWKPLSPLATASTEGLNPTIGRGNRASSTSPVWLFISPDPSAAAVLAAEAEEGHGEGGTEAPTKKQRTNERRDSLTFEFLLTFSRFAGAFQAEEQRARDHHLLRLPKYVVAQMQLRNSAPRDSASDISSARSSRNKVFTDILEYPCRRIRFLVSPSSSSASPSSSACSASCSSSASLAASACSRGSSSWRVISQRVVAPRPPAREAESCGEEEASEEAIRQTRVEKELAKIDELLALEPSCKQAIETKWLLLRTFKPSNSLDEQTTLCRAMALADPRHQRLHDARLLQLEVQKKILSAAFFENQGEPRGSESDVSSVTEKTNKLEAEKERNERQTDARERRCCALDLSAMGLERLSYPLLVDVGDKVEELDLSANLFSDRFWASSHIPFLPKLRVLRLRENKRVSLLSPALLAIADLPCVEMVDLSYTSLRSRREEENSATFQLYLQLLSREQEERPFTAEDAQLSESHEKIKADEKSKTEEKSKTEESASLPLRLKNAACVNISATPLAASLCAGGVLWGLFRVEKWRDSAGGKDAERTLLRAL
TGME49_214180	ENTH domain-containing protein	TRUE	MSSLFSQEKIDKLADKLGVFVSVASEKVKEVTEKTLSKDSPLEKNLKEATSDKNWGCPTTILSEIARCSFNCTDYLQIMKFLWTALSEPPKKWRRIYKALTLLEYLLKNGCERVVEETRENQFALRVLQQFSFTEEGRDKGAGIREKAKLVCRLAFDPELLKEERETAQKNRNKFVGIGARGERTGSGFSASGPSSSFSSSSASFSSFSSSGLNSLGTRMRAGELHTAGRPFGAARPGALSPAASKSRDERQSPANFHRGETEDSRSSDRRASPAGKHAHASKSREEEKKERKKGTSKKKEDKEETEKNRRRHRSNEQITPSDDLLALDEPPSSSRPEGGSAAPAFPTDSLFGNDDNWGNFTAAPAAACPPSGSRGNALPPELFPSSLSSANPWSNPTVNGASNGGTATDFFGSFQAAPQPATTGVASAASAKSVDFFAEASQPPPAADRNPFASAAPSTASQAPKEGFFADSRFAMVNINLTDAGTQARTQPAAGAAFGGVAAPAFAVSGPGLNANRAPPPTGFGDAGASPAVAAPAFSTASAPGAFPPAAAGPFCGQAASVHMGNAAASQPSFPQQPTPPQGGGVSAFPPAFGAFQAAPAFGALGSGVPSAGGVGGAALFSQFPGSPATTGF
TGME49_214190	SAG-related sequence SRS46	TRUE	MRVSSSVSFLATAGSTLLLSGLFAEAADVPTVCNSPAKPVELVSETNAPLRLRCGKNFPELVPLDGRAFAVDADGSCGATLVDADLVQVALRPLPASEPANDPKGYLVSFTKNAVEKDTKICFRCAPSTEPSPKPPAAGSAASQDSCVIFVTLKTAHGAVAAAPVEPGSSAINADPTGTSAQKEETEELGSADASEEPEATNSPAAGVSAPGVEVRRPKDGEDATPMEAKETVPRVSVAPICSEKQHKVTVAPKEQTTFGCGPSMALEPADRTTVFLAGNDEQCGGEPVVLSTALPGSQLTAENISGQEIFTFTAGALPADESRHFCYLCSSTEASETKAQCRMLVTVTSAASSFAVSLAKLGAATIFATVLSLAF
TGME49_214200	WD domain, G-beta repeat-containing protein	TRUE	MAELSTTWQPRLLLQSFCGNSATVSSVSLSTPNAVSSPEREETQVLFSLSGGSLFAVALDAAARSADETNEAEASTEASGVVPTPDEEGQVTAPAFLRSPFAAPQQLVDEEVEEGLAAFAACDLSLPSASSPSSATHKDGFLVTAGASTGLVRCFRVYVQPKRQEATPEEDDDAAEASRGLQLLRAMQQRKGKGKEDEPSSPFVLNGENGSGAWLRMEELVKWKSSSAVARLIALSPPFEAPFLLSKGRKALCRCLAIGCADGAVECHLLIFFEGRKKSESEQDGRLTQLQVVQRCFVDRLSGEAVSALKFHPSRLLLAFGGERGSLRLVDLCAFVLSSLCVAAGRPAPSTPRATVHPLADHMSAINSLCFAAGEDARQSRAAGMLVSAGGDRLLNFWNLHSLSENAGDLEATAAELSQRRDKQKKERSKAETDLAPAFQLPTSELVTAMVYVHPSAPGVAREPRAGDKQEPAGVLVVGGEQGTLFVFSLQQRKLIRSIDLPTRSAASVAASLASPSQSPQKQLEDFNAVVRSLVLLPRRGSPHLLAVQESGAAACLPLALFFSSAKGKPELALKPTFFIGRMDGILGIKFLPEPPACACPCCSARRASALGEAQLSGRGKRKRGDVQEEDSASRAAPAFPRSLVALVGERQPWVLRLDGPAGEGHPVGYQAAACAAELSEGHQGEPSRFSEAHAAPAVCCDVSRKGCWVLSGASDGSLAVWHAATGRCLAQVPPGHHGGAINAVAFQQKEWLRPSPLFKKSMREGVLAASGRKEKKESSDLSVPLCACDCRGINASTPHALLFAAASSGDHAVKVWKAEISPSFLSGKVRGDDEPGASGKKKKTTDTGHSQILVTSLASVVAHRKEINDVKISPNDALLCTVSQDKTGKLFSFPSLVYVGELRGHSRSIFACAFPKREKIVATASADSTVKLWNVDTCACIKTFQSTVGGGVLALGFLSRDTQLVTGTSEGLLQLWNCRTAECVGSLPSVHEENKIWCLDVCGPAMVTGGSGGQLCLWEDVTNLVRHKAELAQQRETQQLAALKLLAAEGRGDEVFSLLLRLRRRAGMREFLENQCGKILLQAFQRGLELQRRIALYSGQPLARSGSDQDASASTFGRLSAFLESLEEERVAAREDEDDRRGGQESKAELGASKKRKGEKKVKGEETEAGVRGRPDAPLRSAWLRDLNGDLSLPQLLRKMKKKDVATLLEFAAAWNTNSHTSWLAQGLVRLLLEARGEDIFEGAEKAGRNVSDVENVISSFCAYTARHDRRLTALIEKTFLLDLLQGCESGDTRDLGDRWSGETRREPHREKTLDPRDATTFTRLCLYGDESEQTEMSQGKKTKNEPKRDSDERSTQEEEEEEEGEGEEEEEEEEEEEEEEEEEEEAEEEEEADA
TGME49_214210	rRNA pseudouridine synthase	TRUE	MKEATSDPGLVASAGTEGGKKKKKTDNYAIEPNSSSPPIDTSKWPLLLKHYDRLNVRTGHYTPLPHGCSPLCRPLQQYINYGAMNLDKPANPSSHEVVAWLKKILRVEKTGHSGTLDPKVTGCLLVCINRATRLVKSQQSAGKEYVCIIRFHAKPESKAKVARALETLTGALFQRPPVVAAVKRQLRIRTIYASRLLDYDEQRHMAVFWAKCEAGTYIRTLCVHLGLVLGCGAHMQELRRVRSGNLGERDHLVTMHDVLDAMHVYDSTRDETYLRRTIFPLELLLTGFPRIVVKDSCVNAICYGAKLMIPGVLRFESGIEVHQEVVLMTTKGEAIALGVAQMTSSVIATVDHGVVSTVKRVLMDRDTYDMRWGYGPRASEKKKMILAGLLDKKGKPNEKTPASWLKSEGYLPKLCGSEETENGEATEAAVKEEEQPRVKEEPVDEDEEERRRRKKEKKLKKKAREAEEEESERKRRLSQGSENGDAEEEVREKKKKKKSSSAEEE
TGME49_214220	hypothetical protein	TRUE	MAFSRVVPQCPFSPPFANLDSRNFGLSCPSEPLNTKIAPQRRQLLASNASIWRSTFSCLPFKGSTLLHSPRAEKLLPREARQPGSHPRASNRFLQDLSTNMASLLQSLHRLTFWLVGGTDTTPPPVPVPAKFQPLLGEVLVFLNLRGTVPSDWTREQIMSYVDSSVTDKELQAHAIKFLKETGRLRADAKFTTTKTVSTDVGAATGDFESGM
TGME49_214230	Dopey, N-terminal domain-containing protein	TRUE	MSSLSSTSPPGELENSEAVSPAHALSARRDQASASKPGRGGETPTLGSQANKRASRSASSHEVQRERAVVWNGPEARRYEAEVLAVLHSFDKAKEWADLNNCLQKLLRVFSPPTVSSFAFSSAPTAPFFPFIPHKAVVAKRLAQCLNPLLPSGVHTRALETYAAIFERIGPDGLSRDLATYSAGLLPFFQGSATHVKPFFLDLINAYYLPLGTHLTPCLSGLLVSMLPGLDDDKAPAFGYVSSTLWRLRDCVGERTFVAALWLALRRASRVRLAALSLLGQLLTPALPALHDSERIATLLPDREELVVGALEATFEDQSALVKRQLLDLLIANFPFDQSLLSRKEMVRLLRAALRVLPLREWSLTRRFIQWITRHPDGILDVVDLSFLSERVKGLLIETVKLELESQPTTTKEATHLLKSLSILIVDNEDLEGLAQELMPSLTVPLLRYLLRESTNPVWGSRVSQEAQQLFHAKLTQPDWVWGALGVEMQRVLSSVPPLSSASSASAASSASSASSASSASFASSASSASLCREAAADGCVEVLLLASLYLSRAEGSGLLSEAACMFPGQDAAREEAEEKEPDERGRRGRERDDGREGEKGAHTTREDRPCSEAEEEGEETKATRPMVGVAGLCGMLSLFSDILEGLHVLAPTFDSTPAIDSLLQLCRECLLRVEEALHFHSQCEDVASSSLLSSPSACSEAAEDISQQDPLQVTSNTAALLSPRCSTPSSSSSSSSSSCSSSSSSSSTPFGGERTATREEAGERDRKVMSLAVSPPPSSSAPSTDNLLTTKVTLIRQTHLARKRKRFLCAVDRFFSYTEALWLGVRANADSVEARVLATLDLLSELQVILYRMHIELLAAERQAGGAKRTEEERTGKDAHGPEEREQEREEREHAEEEGEQEREEGEQEREESPWTGGCLPTWLCALLDCGQVQQLPVACRALQAFLNLFNSFSPERRRFIILGTSHCDQAAVRLWEALARTDSDGRPRIVGAPSAVADLLLQLEASCRPEKEDVVQAIILQALQSPDPKRRLEAIERFSLLWRCAHLQKRELGRPLYSLPVLVVLQALEETEPRIRHAARAFVRQAVCHLPHLLDPIFELLLFVDPVSSLETPEVSDARRPLPQTLLPPPSLLASARRRSNLRSAFFSSSPSSFPSASSLDPSLGYLSLASSSSSASYGPSLPRPSSSLPLSSSASSPSPSPAPPMGPLLSLAPFLSAAERILEAVRLLNNLLQCEGQLLAESMQRFLVSETLLFRNLLHAESLLDSLRKREAKLESAHPSKPRTSDGEEFPETAEASEEDAASPAERHRGSPSASGSYEELAAVDYIDLFCIVILRFIRLDHPATCTAGLLPASSSSCSPSDSSSLSLSSSSPASLTTPKLLPSSVCTLEEPDGLPRGLPLPGCSSSLTSPSPSPIRSLSSSACSAASASSSASFAAVRGSAAEVLHVFISSMHPVSRAKEVSCLVAEPLIAALDDAVDQADHAMQSQLLRLLRVVILQSSAPGPSCSPSTRFLLAQSEVQLQQKLFLQQQAQQLDFFSPFYGETSQANLPSFAKKAGLEGVTAPFPLFAVAVESKKVKLPNLRSLPDQAAAFLPVLLRSMDLCNAGPVSPLPSAPSVGKQRLREGSSVSEKRQTEPVVLACQGDNNVEQAVDLATLYLKYVDSNRVSEASYTLIHFFCSQVMFAVRPPPSRPRSSSASFSSPSSSSSSSSSFSSSSSSSSSSSSSSSSSSSSSSSSSCSSSACSSFPALSPFRVSQGAPAPQGMFSSLAVARPRPGPVLSHACSRSARAEDAFLPPSRLAFSAALPFINGLAQVLQFLVDTATSTLDAGVDGEEQSRGGALLPFFDLFAWSAAPDSGGSGCRQVEAKLAHVTALLPTIVVACVTAVSATLPRSSWRAARSRLRAKAARDRGRRPRREERTSREDREERRDRSERDPNAQVADLDAKRNEETVRMRVTAIVDTLFKAFPRHFVQSCLAVWALGLNEEGDKLSALLFILKQCSATMLTALLPPLISVFKESLRGASLGSSPALPAPHRPSGSPVSALGSSGALGASGALGGAGIPRLLYVSPAFSSASFASSFASSFLAPPFANVHLTRQREAVFLHFLYTLVVARHPPPYVQSSLTAIVSFSDARRSSLLSSDAFAASASKVLSLKTLSAGNSAVHTPRRWGAQASGGPSSTRGGKHREVQGEERREERRDASSAFALSTGSAVSGVSLPIFEAKDFHVLPHADDVEVTWQHLLQLVSVFVAQPRQPVSVLWFIALLLAFDRVKAAKEASIASKKTRKDLQDLFKLCIFIAARQFGSRVASAASGSAFDVLAPLPPPADLINQALSLTSSSVSSASRFAGGSGSAGDGEKDGGDREVERLQREQLKSLRARPSLASPPCLMAINKVLIERQLASALVPTDAVEIAAHYALAVIVMFCVEIGEINRRSPLTALFLQVLCDDFPTYVLPALHNQSPQAFSYRYLILCVLRYFPTRLFPSAIPMMKKALVENLPLASFFSMDRRTLRCWAQVGARVLSGDAQKIEVLLPSPHAGVFSSRESDLCQRMRYLKRLAFLLLCSGKDTFHPQLAFILEKLTETLKLSASNQAPALTEQVFLCIRVLLLRLSASALTPVWPILLTELIKVFSSASVPAVSAGAPSSPLASASPSSPPSGGTSQPTQAAAATPAGGASVSLSLLLAALKVVDVAALLDLPEFHLYQWMFVEEALIVHAAGSPKKDRTAAERAESRSTQFAPVSSSEGSNRHTEAAAERVQDGTSEKEGTNVEDEGKEVERERGEREERGEREEEDSAPNGDRGGEREEAGGNAAGAEKKERGFREEGDGERPSLAVASEEKQGVSAVPKPEKNATGMDCPELSPTPTEDDGEQSMMFIPFGALLAQWSDGESGLSAKRPSSLSSRRTRQTPAAESGDASTPQVPRGAPESPREPRIQETAETGPEEHGRGGDRLWGSHARRATARRSPSLSRERENAGEQATAGTERRENEREQEKQRAHRMHTGGPLVNLRRVETPQQLAQAAGAVNAASVAGALLRTKFDEGLVERSIENDLLEVPDGMLDLWADIGCPKLLAHLWDLYTCGFDIFVPSQFPPHAGPGGGA
TGME49_214240	bromodomain-containing protein	TRUE	MGEELKLREQRLDICVEDFREKTVYGSSTLVIEVGSSVSAAIASALATSEGDEGARDLTQKDALSSPPVVLPLQVPAACVVKRVWVDEQETEFSLPSEETRNGRSSLSLLGDDQGGIHFDLLSLRLRTAREAARRDGERQMLVQLPEKTVDKFQARVRQRLRVSIDFKLVNPSFRTSSLYFADHWLSPPQGPHRLYRLLLSSHSASSLPWFPTLPVSAYASPWSPPSPDSQKSRSLNKSKEAPSACARCRWVLSVDVPEGNVAVGPGLLVRRARVCRQRRFGAADDEDETKTAVEKGADLLGEVAGRDGAATEANDREQGARAFASHPKSTRMRFERFLFVVEPPPKRGAQKERLPLAAVANLPLLPPQVSLFAGPLTAVDGNDPAAVAYPVTASSIGLGTQAAETRAKDGGAEDSRDGDEDEGADEKHEDDDGDEELKAEGGDLSGGEDNDSLVSGLQSDMLDVSRRASANACAPPLGGPDGEEGPKALSPLDPTEETPASGEPLRGGQTPGDAEERQGEDGERREEEGREEGSRDATFACSRVPVVTYMTLKGFESLISPTTAAVPLCFSVFSRALSSPSPFSSLLLLFLPIAVEGGVSWALPSSSALDAAGAAESTDEASRGFSEVADTSAADVAAGADLNRGQLPQFHLSRNLLVYPLDLLHAEEQVGTDTSCYTARILIAEGLATAWLDAFTFFWSCGDQKKQIDGSALFLGTVKILVDLFIQANFGLVELKIRRWERLLRYVALVEAGGEEFPLDSTSAFSSLLPSVSVVSSSEPKTPLVPTLEHLYFSEIYHLKSSIALQALDRLLASQSILPHQFFFDFLMRQYIPMLAKKREPPNTERFWKKLLFQVTLRYISHWNRRPANTAGGRQRLRLKEKKKKVWGVAALGLCVEGEDNVVQVNPQDHDALTQVEETLLSFRSAFLSGTGCPQLTLAFVVQLQRKGSSMDFFNFHLDLLSLQPPASLASSLSLPRAVAFQKMKSNFSFFFRAKTSHEEREEGARGRDKDGRRKALAAGVFSKRKETADRNGGEDRHPSFFQADLAGLAAVNLWEAYEICRLRQQSGADLLSAAQESRPLSSWEAVVHRTFFSTLKRPASSSVGASLAVSNISRSFPWDVTQLCEFFSRLVFAFCGVSASPSRREDVKGEGEKKSDSWKTGGQLGMNRGEEHQANSEEDAPQEDQSMNPLLKTRHVKQEDELQHGLQKPCSSSLSSLSSSLSPPLLSSSLSLASSLLVSWLSGVPGASPSQLSPSPALLSSAFSLLLPEARDAASLLLLAPSVSALLYLPQRVFDPVDVVGRDGNFILGFGYSGETPAVFNAGRGGLWAATRAAFKLLQRKAERERAALTPSREGDSALTQTVGGDAEGEDERPLAGAVGKRRRCGDGGDELKLLTNAETAAGDARLDASPSEASGWAEEMTEEKFALACVDSEAVPPTLPVVTTGGLPYWALLLHQREVLSQLRFRLLSHASHSPAPGDGAAASVFSPAFFAASRASDRSLLCPANLGSLLCASVGYEKYWLPAVCIQIVEDDGVRTSIVRLREGVLPLRFALDPRAERGRKKVALRGDRVVHGTSSNKLMMKAADAAAAATDAPAAAAAAASGLSAVEGVAPGGAGACAAGPAGPGAPPAAGGGGGGFTSSDQVRFTGELSASDRGLIEALKRCVVAKHPSLLSLDNRSLVAKVNSKTKLPVLWLRTDPMQVWIGRIRRCQSGSMWEQQLFNDVSISSQLEAASALGRLRPGEDVLGTLSDSGTRVGAGSASPEDSAHAAFLAAGDCLARDAVHALGRALAFHRWHPLLRSRVVYALCFLHNRVRSEQLSVWTSLVSYMHTFHYDNLGDDDRVQHAAARASLLGSEASVLHRSVSPLASPSGDESRVCGDASGVHATASGPATQESGGGFFRIAEVAASTPEMRFLRHFYAAVSLLRDPEGLTRPEAIEMLLQPLVSANIGGSSPDQVSVHQTSRGADKEMKEEETDAAFSSGKEEKPDGHGKSKTRKEEGTVAGKTAAVDLLCFIASVVDCFGNIKCPYTPYPAYAETRHPYFGFLSEGESRSLSLQTPATFAPVHRHETASGGKDESQESSRTDPPAHASPASAPGCKCSDLTFGALFSAFASSRTCENHAFSSDAQWEAFVTRNARGVEAAWLNLWRLFRLDSVPALASPRYAISCAFLRVLSRQPTLRDLARRRFLRVASPSSCKTNFVSHLLSLLGAKSRPESSEATNERDCVRGEEDADDEEGAEEQTPFDFLIFVPLRTHDQYLRENAYSAYELHYAYHDVAVHREAIRAQLLVCCEGALRVYRVPLSSRRGSNPFSTSGEALGHSEHRRQDDAAGVIDRDGSEERWLQMDREIRKQRRNLGGLTEPYTLVSKFVSPEEQAKRAQLGLGIYTAMQCAVEMERLLRPDEARLPITIWEVFLDVLEELRIRNPVLFLPFATHIVELHSGTGLGQNPSESSPSASGLSGSSASATSASFCSGSSGMRPAFCRLLGCLGPCCSPLIPALPLPAPLLFSPSDAAAAASTSVRHQQQVHLQDHAISVALTVSQAASAYLTCYLTSEAQAAATGNRAAFSQKLCYAQNVYAFLFGVDIPFCCHPGAVLLARQAVSPVAQHGCSAESRCGHKSDSAARTHSFSVEGTSPLWSDALRPGAAAGAAAFCLTPPPDDGVRGAMPPEILIRLAGAGELRSVEEEAAAEYDLCLKAGSRQRKMWTFKRKYMDNAQHTAHWVDVAIEAVGALMEMPEAVWFIPDPETTVNEYRAVIQEPMWLKKVQAKLKAGLYKLPYHFKQDVALIFRNARTFNRPEDRPYRDCCVVEQKFNRLWGCINQAFQRAAAKSRRTATDGAHARQSPPVSSSAPGESSSTVSAASYLQSQVYVQPQMSYEQQLLSTLPAAGISVGGMGAQPTAERLEQAARGNATLGAPAAFTRUEPIDSQGTGPYNGHHEWKAGEGIQAGFMPAMQQAHQPGNRGHME
TGME49_214250	hypothetical protein	TRUE	MSRAVYAKLWASTAQYTQRRHYAWYQIWSRVIPWSVPWGIFAMWMVFPAMPVEYRQALTFGIWQKPNIGTHGPDPADAKK
TGME49_214260	alpha-glucan water dikinase 1, putative	TRUE	MAQKGHTDAEAPDVRQAFAPLRAQAEETAVTFSLEGNRQLKCILRKMPQNANNQKTVEIIFAFQGPVFAQHEQKQLFMHWGVGNHGHEWKGLSEELQKSLHSTSETTFPWGAAETAFPSPSSSPPPVVTLSFPEAQAPAFISFLFRTQFHEWIRQQGGGNLVLPVHQLLQENEQQTAFLDTIIAVKTDAVHEKDASRPLLPEDIQYWKVPLGSGVDIQLVALTYHNAMAAALEIFSDSPAALTLYWSGACSPHDSWQAPSPNSLLGQPGVGCQEESSNVPYGDAGAPAPPAARDGVDPEREKARREKEKLDAQRIACTFGGFASYPQDDKAYWTQFEFLSIPGSQVSLQRVAVVIAGQAVPKGIVFLVREVKADRWFRAPGSGNFFVSLPTHKYWTVLRAEEEKRRKAEQERQERLAKQMADTFHEAVKLFEEGKPEREQRGTLSYRCVTLPEGVGFLDAYVYPNDAITEVYVHFTVCTRVPCVLHWGLLDIMGTAQTQTESRWETWKKEGLSQEELEKKREEEIRKRMAFRGAPSQWICPPPEMRPPGTVLVDPVRAVQTPFEEAKAQRAGLAAGNAGLQLLQQLTIRVPAHKCPRINEEDPGVDTLFDGIACCLKEVNGHRWFRSNDGRDIQIRLVEFGASVYKGLNAEMVEKIVEAEVEWQHMTLMHRYNLMHSFLDGFASKHGASVQGNASFQRREALLADLARDWTDCHFHSPELLLPMTFSPPPLPEFSPRLEDFLSLGAAVVEEERDFWAWFYVWGRFAFLGLLDWQRNYNTKPRELASASEQLTFATARAWRKYTEYRPLIRDCLSTMGRGGAQGQAIRDRILDIMHKHKIPESTGNFYEQWHQKLHNNTTPDDVGICEAVIGFLESNGDLKTYWRILGEHNISRERLASYERKITCEPYMVHTNIGDLVNDFRSYLSILKDVHDALDIKKAFDYARQYLPHDAVGLIEQLVQELGTQRLQQKPMNAEDAMRRFQTLSEARKKIVFTLNQDGGLGEDGNLAAMTRELLFLDYALEQQQGVLIQGNAAKFSLKQLVVALRELLLTLSAHQPVNLELRSMYADWAHLGDALAACSEGAISCSCVFDAREAALLMKALTDRVVRFVGGTVDSVQEELGRKAVYLGNQVGTEKKVLDVFVDEVLRGSALFALSLLVKRLEPLLRNAAMLPPWQLISIVERVQGELVSIDHLKNIQDKVFETPTVLLCGAVSGEEEIPIGVQAVLVRSAAVSPDILSHVAVRARNAHVLVAVCFEAKVADQLESFSQSWVEVLSAKDGSGLEVHPATRPNAMLARRASKLFNRRTSQELFSEASLLGRGASFVEEARRLRKRTASVSSASDGDEERLGDLSEDSDPDDVMQLKKTSSQWCIPMSKFNKKLVGSKSSNIKKLADALDPSVLTPRSVALPFGCMQKTLSASPNQPLLSELRQTLLDLSPSSGTSEASQIFEKTREILAKLSVPPALLEALQECMRTADEEARQRQGMDGETLDKTLGDRPSLFDLWQTSGETRCAEAVKAVWESLFGLRPWISLTKAGRKYSELNMAVLVQELMPAHCAFVLHSRNPFSDEKDEMYGELALGLGEAIVGNYAGRSLGWRMKRGGEPVVVAFPSKSECLICPPCLIFRSDSNGEDLENFAGAGLFESVPAFQNRVQRVTYWNARIITDRDYRMRLLKRIGELAFLVEDKYAVPQDIEGVVVGAETVALVQTRTQV
TGME49_214270	translation initiation factor IF-2, putative	TRUE	MAPKKKGGRGGRRGGLSSDEEFEAKKPTPVPAADSTDSESSSEDSSEDERPRRGASRFALAVSSSESDSDSESESASGSESESESGGGSESGSEREDKSKARDGKAAPKQAGRKVESSSSADEKEAESSDEESKNAKGGGKRKSERESDNSDEELKTKAQPSRPQGKAKASPKKAQGKGKKGKQVDDDDLDAVLEEVGASVPGKAESPAVAEKGKKGKKDKKEADDLDDLLAELESPAKKGASPVAAAAAAPVTVEKPAVSDEEAEGRGAAPGGLTKNQLKKQKKKQAAQKKVAQKKDDSDDETKPAPPAKKGPLSAAARAAQERLRLLKEEEERQKKEEEERKRQEEEQRKREEEEEKRRQEERALREQRRAERKQRLKEEGKLLSSKEKKERERQQAFLRQLQEKGVVLGEDQSETSHKKKSSRAVDGKKKKKKEKTETPEDAEEAESSRRREEEPREEEKKRKEEEPAHENWEELLDELDDDGDSPDAKTNTEKEQQSQKVKKGGANARQRAAMEAAAAVEAAAAAEKKAQEEAAEKKKKEVELRSPIVCILGHVDTGKTKLLDKIRHTNVQDNEAGGITQQIGATYFPPEALVEQCRKFSKAELRLPGLLIIDTPGHSSFTNLRARGSSLCDLAIVVVDIMHGMEQQTRESLELLKQKKCPFIIALNKIDRLYGWNSIPWQHDIPKHLASQGPSTRDEFDRRAMEAITQLQEEGFNCRLYWENEDVRKNVSVVPTSAVTGEGVPDLLNLVVQVNQTLMQRTIAKEAVDSRLARGDRQLQCTILEVKAIDGLGTTIDVILVHGTLYEGDKIVVCGMSGPIVTTIRALLTPQPLKELRVKGEYIQHAFIQAAMGVKISAPNLEEAVAGTSVFVVEEDDDIEDLKEEVMSDMGSIFKSVDRTGSGVYVMASTLGSLEALLVFLQESKIPVFGVNIGTVQKKDVKKASIMREKGRPDLSVILAFNVKVDPEAEKEAKTLGVKIMTAEIIYHLFDEFTAYFQSMKEEKKKAVAQEAIFPCILGVLPQYIFNKKDPLILGVVVEEGILKVGTPLCVPDKGDLRIGRVVSLEVNKKPCDKATKGQEVCVKIAGEPTVMIGRHFDAKNKLVSRLTRDSIDCLKEHFRDEMSKDDWKTVIHLKKILGIQ
TGME49_214280	phosphoadeFALSEsine phosphosulfate reductase family protein	TRUE	MRLRFTTRGDGATFGLAHPLCAASTSAPPAVTMALVAAAAASGVHSPPSSPLVAPLAYPLTCPLSSPRSSSSSPSVSPVSVFPVESSSAGSASSTPVACTCSYANSVTPLCYQNSHLPHPGPSSTLTSTSVSSVSSSERPSPPGSAGACLSSVSKSLSATRUELVVSESPAAPESPPAAEARSASCGVAGCLHGDAGSVRSSAGWTRRKESVSAAPERQGDGRDRAACARERSEGVIREDNVKSTVSSEASENGRFVQSQGRVQMERRRACRSSKGETNGADSGLPENANNRGEALWSFAAFKESVALLRRIEAAIEEGTHGGLEPQRLRHASAEKELLTEGDKETEQGRNRATCSHGRCATEEEREEENLTRQEQDEMTPAVMAGLLRNGLELLVDAFRLFGPESVILSFNGGKDAVVALHLYRAALAKFLLSQDNVGRKEGKAVFKSSALLAGAETHSSFEAGDRERDTQSIETHSSGRATSSARSSRNVNRSEEGWEEEKKVQDEEQDSNRLASLFTGLPRPKAIYFHGNEEEFEEVADFVEHTANEFELDVSIYHCGLAEGVQDFSSRFSHLRPLAFVLGTREGDPNTAHLLPMQASSSWLPAFLRVHPLVGFRYGHIWHFIRHFALPYCVLYDRGYTSIGTKKNTKPNPHLFCSETGLYAPAYLLANWADERSGRN
TGME49_214290	DJ-1 family protein	TRUE	MSPLGFGAFLSPLLLFCVSPHLRTGVSRSFSSFLKPQKLQRFVSREYPRRRCLPSLHFTSRCFSTRLSSRKMAVKVLVPVAHDSEEIEAVSIIDTLRRAGAEVVVASVEDTEIVRMSRGVCVKADKLISAVENETYDCIAIPGGMPGAERCRDSAALTAMLKTHKAQGKLIAAICASPAVVLQTHGLLQGEKAVAYPCFMDQFPADMRGEGRVCVSNKIVTSVGPSSAIEFALKLIEVLYNKEQAKKIAAQLLYAY
TGME49_214295	hypothetical protein	FALSE	MSATVTWKPILQNSESLQAPIQEVVICRFPKKRTSKRGIVFAIYMCFLLLRCRQILLSSELQAWAAPGGGSLSNEQQQRGVRVSRNSLHWVNFTKAPTRQSGTQIASHISTKVHV
TGME49_214300	hypothetical protein	TRUE	MSRHSAEARGVSCLSSSRSFLPRGTVSLPSWTQNEEAGQSPAKDQGACTRETQTKPLSQPRSRGSTANAPVLPRPSEGDRGTLGNQAGEGNWTFWVNALSPRKPLFFRLTGIFVVVSAVAFLSLCREHFCLWPFLDSEHSHENTKLAPGAVKRPFLIGASPFSPHSRLHPRRLASAGQATSTHCVGGKYWDTRLDACVDCPAGTYSFYGSVGIQRCMLCPFGFYSVAGAPVCTACGANMTTETTGSTSEAACFCQSGFKPVVNALGGFSCIPCEPLFEYCYRTSPTDDSGWWSWSMVCSESRPEAGDSDSGDITTRAAFRAFGDPSVSEDASGTSGTFEPSEDYSTVGYHAASAATQETPGTAAGSGSFKRSASPRKEARVNRPKGSGAGRTMFRGSASLFQSYKQQVKQGDEGSQEHPFCEILRQANPAGLHFRLKCRKEGVCTGDVFAPCTEGNAGVLCNRCANGFTMPLVKPTAGSCTKCSAGLIVVLSLMLLVLCFVAGLAVWIARGNDANSYNRNIIVIRIVIVHLQLVNLLRFRASSEMDAVSNLWSVLLLTVPVEAFVECIDTWTDWSGTTFTFVLLGLFFPVFNLLFSLAIGAILRRLHVAKMKQEITQAVEEDVYLNPAFHGGVALASLAREAEARREKIKARVAKRAEEAASRRKGGAEGPTRPGAFAKKARGKNENQEGLPRAAMAAQDVQQRRAAQQQAKLQKKEKKKKKVRGDRGFERRVAVQEKEEPAADASKATDMWTAQAARRALQAPEPSDSYYSSSFHSSEPVPSSAGSKKFQAEAQHAATPSDRGEQASPQTEDARGSERDVHLEEGGEEDDLSDEGEDDEDMQMKRKKIKSAMPPMHTSDLYGYWKWVFAVFFVLHYCCLVTIGNLLFKGIFCVTDDVIPDAPYKFLAADISVPCSSAGTFTICGAAGLFLWLVLLPAGHFFFMSRRLGDDIWLTDRYSLFCSWPVYGFRSGYRLTYGLQIVAVNLVLAVTSLPLSHGRLVRTYEAPGGIEFSFSSVKLVTSSQIIIAINIIGVYLVFLFIAHPFEPAKFVLTSHLAVFSCVSAISLYVYTYYQNIAPGTDIAIGIGIVALLLQIIFFVCAGVCALVESGLVKQTRNRIPFVDKLLAAASNKIKSTAKYRALYGEEEEQDLKERWEALRMDRASKEAQQNQQARHARLGMDGKVDEEVVVERAAILRLSSKTDQVALLEAVTSCKSVPRALAAFERLTFFETFPTMERLEARAALEKLAFDGDELDSGLKLFLKHRNAMMRIFSRFSVANLNEGFACGWELGLLRYIELDDAKLELANTKEKADNLLKKARQDDLAHMGRKGAGLYREDVHEWNVLKAEACRITLQCLLLDLSDYHFHIPRQLPRRRFLATGTAQDAEDIQARRDAVEDEAYLPQTAVAEADLRALVRLGSGEDEAGGFGAGLQLYEFAAAEPKRLQRKRLLERTYALYQDFKLIFPNALPCIERAPDAGKKGEVARGSVREKQDQTDPMRHLRIFRLDVLGHHIAAEDGRSVYFRGNFRSVVGPSGDLTGLDLSQNPRSAIVVDPPVALHARYTIECWILLPLLPSASSASNVGIYRALCADSDGDMICCFRQGPSRTRTRRESDTPGEYRDANWEKKAASARRQLHFGLFLFPETEDDASISSDAVASNCGSDVEAGDPVGGPLGFFEGKLHAADSEKNGAFKPEQLQSGWHHLLVSHGESGTSYFWDGECVGLISALSLPFAGFCDLEAIGNTRDGGHVFGAFSDFAVFATQLDDEAAKVRFAYLQRHLVNTAVVGQAVPAPMEPKEPRRGAAGRRRSGIGTDAPGALDLDLLVEVSFIPASSSRKKWALCAVSPDQMRAITYRRESSQEAKAAGASDAAFKRCDASGKGGVGLVGTGPEPRGSPERAYGGSTANGSCVVLDPAVEVARELVPIRAWTVFAWICVPLPQTTQAHVLVAGKENFHVCVLSDQRSVGVMYFRGRRRGRAESNGDSEESDADSVDSDGCLRDEYPSGFDIRDLEKGWHQLCVVATDAGQAFYADGTMRGYLPKSTWEPIRFLGNAATGNKPWGTFADVSIYGRFFGAADVESEFAKYRVGFRDPFDTRAFSRGGGSEGLSPGSSSPGGDTVAPSQPDERRSYEGHMCLQVCSDGANVVLRPSAAAETHEIRVFHIDGFAKGVSGKPVAFDCVKSLAVQRQRRQAESGGGIRVHPAVSCKRAWTIIGWIQTPIPVTGMMHALVGGKDGEVPVVVDRDCETLGVCTAALSQDARGVELPSAAGYLPFIRSTATLKNLSAGWHQLAVSREKKCQYFYLDGVYAGFAPSTCDSSVTCFGNARSADGKFEMPFGCFNTVCVYTDAMTPSVVASTYSEHLRLIKSNKFDLVGSDT
TGME49_214310	hypothetical protein	TRUE	MASFSVSVTRSSRAWLHPVTETVSQMHCRTYLHGTAGRQLSRCRCARGIFSCATRPGIFLRQARPHHQRKSVRLAIRGVSSSRDWYSTRHESAASLVHNLRWEKFQRGRNPTATFGPEHGMRSAHPLPSTGGIALVCSDLPNRQLTGRSRAEFSRCLATRRGVRGSKVPFSSRCDHSHSASCFASSFAPANGRKGEASSSEGVFRQEHTSDERVMAGLERVSGIHRHACERCSQDARENVELLDTRRKQVLNNLPAYVRLVESGPIQVVIYPIVHGNAETVSHVPRTGDCGTSTEASQLIRVLHPDFVFFGADPSARKGGESSYSQALGWPSSFGILPRVFGGFLPFSDIQEPLAAADHVHASVGFLDRPKAATTNRLHQQLLQNSRYSRAYLDYASACRTLKKNSRVQYLGGEQMLKESSALSHQLMFSFPEGYETLVVERVRYMAGRLAECLSSASMEGQISLAPIQDPDDNSKDTQEVARHRVVSVVVCDSVLAERMANAVKRIVGDPAFIRNHFTKNATSRSPSNGNHALRFTSYLEPPAVSTYKNPYEGLAVAPVSQLPLLFFQIFVLPSLLAWLLMWQVQLLVGRGFSSHPLGDLPILQKTEAVELDLGGEKPVVELGRGRRRFVSGVNAQEESLAGSDIACGSSSPRSTHTLWPGWKRFVPSNILSLFSSGPLGRYTDRR
TGME49_214320	facilitative glucose transporter GT1	TRUE	MATEEMREKSLKREAESLWDIPPESYASKACSCMGTAAQLVMVAVLGSFQFGFNLSALNTSKAFIILDFGWCKDENGGHYSDCDTGLVYGSLINTAVFLGACVGCLLGGRLTDFGRRASLIFTHCVCTLGCILSAAAEGFPTLLIARLVVGVAVGMFTVCVPMYLSEVTPDDRRGYFGTFHQLFITLGIFFGTLLGLAFGNAPAGDEVYEVSTFQQAWWRVMLGLPAVVSLLAIWLLWFVFPFETPQYMVEKKQRAKATALLREIYGRDNVDVEIQRIVTSRYQQKIQRAQQLTVWKAIVHPTYRSVILLACLLSIMQQFTGINVLVANSNNLYSSLKLPQDAVTGLTVGFTALNVFLTVITIPLVDRLGRRTLLLFSEAVMFVAMGIAFVANLVDQSNTAVQWVTVACVYVFIVGFAVGYGPVLWIYIHEIFPPEIKQGAASLASALNWVATVAIVLPSDFLLKQGFSVFVGICTVALAIIFVVTFIFVKETKGLSIEESPYFKGKSRALGSPSAFRMELNSSPSVPLTRGEGAAASAEKGMGLTDAAAMNGGRGVSDDLTKGTEVV
TGME49_214330	DnaJ domain-containing protein	TRUE	MNRCSLVAAATRLTIAANFRQLAGKRAFFGGAAKQPDNFGPLTGRIARLSSASSDGRSANIGRLHLESHPPSWPRGTLPPDPFELLGLAKKDPTVQELRQAYAKLVKQLHPDLAVSPPKLTIDDARWAYDAAIAALETPQAWRRQECWRKGDSFKEQPNHRDSEQPTMPDKRESYRATRLQRWRLRQSEAAAFWNERHRDENSEGVTDGRGPEEKTLFCGLFQRRLREEDRSFSKQGCDSLGSSSVVEQRAAARRKQGLSTQPPQAKQWNTNDFARIQHQELEELGLSTRVVEELGLVRHKQTDDTPVSNLNETKPAASASRGSSLFRTGDHLCKNEKRGGQDRISNASGNQVFFPAVAGAVVLAVSCFSLFAATPT
TGME49_214340	hypothetical protein	TRUE	MIDRLSCWFPRHTMNFVKSSVYQQEITSEGVKEKEIVTRTKEEIALEERLKNLPEFQRQNHFLSFAEVKYDDASIAEKKEGYNPDVPAAVTEEEFEYYEALAAQDRRRQKQRQQEEKDMQNEFLKARKEMEEQRRQAQTEARSFVSPLAASPVGGLHARRGELTPETAASLAVKIHSATPQGHAPCSSMGARIFDLTSKRKLVTPAQKRSNAALTESPGMSGFPSTVKRVRRNGEAESELHAPATGSRQDDASVSGPPEETSEAPFPTGGLQDLMGGYSDDEEEKEEKNEQKQEEKEEEKEEEEVARRDGEGGKGETKETKGPGGK
TGME49_214350	GTP-binding protein, putative	TRUE	MAPKKKEQAEEKILLGRPKNTLKMGLVGLPNVGKSTTFNLLCKQAVPAENYPFCTIDPHEARMNVPDDRFKWLCTHFHPKSEVSATLAIFDIAGLVPGAHKGEGLGNAFLSHIQAVDGIYHVVRAFEEADIVHSEGEVNPVKDLETISDELRMKDVERCEKLIEELDRLVGKGQVPKDKQKKVHLDVLKVVLEHLNNKRWVSQVDWKASEVEVLNEYQFLTAKQVVYLVNMSEKDFIRQKNKWLAKIHGWVEANVSGPIIPYSAQFESKLAELPDDAAREKYIKDVGASRSQLDKIVTTGYHALHLIHFFTCGEDEVKCWTIRQGTKAPQAAGVIHTDFERGFICAEVYKYEDLVAAGSENAVKAAGKYLQKGKDYVVEDGDIIFFKFNVTNSGKK
TGME49_214370	hypothetical protein	TRUE	MGLHAIAPTKFFLCVPAMNGLGPFFALREGNVRVGGTVPLTKGSSGSSCRVLPWPRTRGRAANRVFQRPVSNCQCFSRTARAHHLSGSSVVLANANPASCAPGSSFRCFVSGHRSEDRPRDPERRCTDIQWAIPLYYVSTIADARVAVDWILSCCKESFAGAAGCFSAPPQLRRLAMLPETNATRSFLHRGRDSKGFGDSAAVSAVFGTPGQDYVDVLGEAADLSGPAGLFGSSTRSRLLRSSIGVHLPLLPESTPFASTPHALRHPSQCPSSPPTPGLLRDDSSLNSAEGGCRKGTRKEDKRDSYSEETQRLLHHGGRTELLRSLYVSTSTAVILFSFCSSHSFSSPEDSSARRSISSMFFSPSSSTPRVSGSSMRQHRELVRFVCSSLLANRDVAKVFHGAHSLLSTIYWQYGVSASTVVDSQVGLALLLDRLNLESNFVSLFKALRIHFGQDVAGWDRLVREEKYSSRSASYSSASPDGSPDTSLESNWFADAGERDRILQNEGGGLHEALLAAHTLPFAAHVCSLLGDDDGAFVQAQMESVLSAYLRLNPDLSTPPVLSFSQLAMGDASATGKDRGKERRPGLFGSTPGAASALNREEPRLLLCRKGASASAAPSVNQTQEEEANENDDVECKGVRLLPVPPGTVLQAMLMYRETDMLFFGLNLGPLAGVAVGKSVSRFPDLKPGDVANCCVLGRSPCGKFLLLDRVGGRSLVFDLKTKRMLPLPSLESAEATSSSSASPGRRSKSGWSQSGSFLIDDTPVAISPGANDEPYKLTSNASLVDMKARFTVGLDERLGKRFSDNGGRPKPYIGQKIYKLGKRGAVKIRKKLPRNLFDDDGRNK
TGME49_214380	hypothetical protein	TRUE	MDRYSCMCLLLLRERSLFATLLFLLSYWIPFFSLRVSPLQFFLTPFVSAVPFGPVRSYPRPLFVGFAVVPSSPVLPPFRFGLFGTLFTAMPRVVTLSLAGVVGSERSRFVVGTVCSGGSVGGTGNLTPKLFLGTSCLFISLF
TGME49_214385	hypothetical protein	FALSE	MLDKDAVSATFGIPNQAPAFLLASHTSRLSTTTLKKRQRNFIGKETSTVKG
TGME49_214390	hypothetical protein	FALSE	MFLETPGRSCHSIVSGRPPGCVSRHSGPCSGLLLTHSSQGVRSWGCLPSLTPSTSHLYCQTRFAFVFFRMANQLRWASPLCLVHRCICCIPCMHPSIDFPFTA
TGME49_214400	hypothetical protein	FALSE	MGLLSGDVETDSYRRSPPMIVLLWKSAERATLIFCDSKSQREPPVNSPLSRSSRTSSIYGNVVINMKRLKVPFAVMDKRGFTWGFDGSFTRTVQVRIAHLRFGTVVALETGETFGKFLFEEGTTNKRINTNTGPRVEFSQQAKDQYAWSPCPPASQSFRGHQQLETVSLESFNRDIPSSAGSSRPSKVCVTHEVSFDVHHFPRFRHLSLSTRNISGVPCTTP
TGME49_214410	hypothetical protein	TRUE	MRGSVLVVTRTVDCRLSRFQGKCYFRQWPVSGTTRSHRTRGWYLTLLLPLQSAVMAHVLISSPSTVELDEETQVFTSLQNAALIPRDRRKTRTHVRLRRSRSGGTGSWKPLATRVLIVTFLVALAAVALRRYVLRTRSRSMSTVSQDSDISASPRETVLDDRARFRADDGGNEGEFAFPSSPVENVAAAVARLNHGSTTADEQPHRGGQADAALELLRPPTPSWGNQEAPEGVTGRITEAVAMPLPAIDSLGERPHNGEQASAALEPPGPATSPWGNEETPDGATGRITEAVAMPLPAIDSLGERPHNGEQASAALEPPGPATSPWGNEETPEGATGRITEAVAMPLPANDSFGERPHNGEQASAALEPPGPATSPWGNEETPDGATGRITEAVAMPLPAIDSLGERPHNGEQASAALEPPGPATSPWGNEETPEGATGRITEAVAMPLPANDSFGERPHNGEQASAALEPPGPATSPWGNEETPEGATGRITETVATSTVGSIAPAEQSHSGEQAGAVLEPPAAPKPWGILDAALEKVREEISKQQVQLHFAMRRGDSAEVDARKEMLLDLLKGRALLQSIPDEPGDGEIP
TGME49_214420	hypothetical protein	TRUE	MLADFRGSENSPSIPRAGVFGSGARLRRLAEGGGEKESEEPSASAECVTSALAPFTASDTEGLTDQQQQTDELASSESVDQASANPWGDLEKALEAVGVQMTEVATPLALGSTTVETGQQQQSGEHGGAQMEDQLQPLPTRGIKMALENVQKRISQQHAQLLLALHEEGRHEIMWRKETLYVLLDEQVRLQQVIDEIDAANAQH
TGME49_214430	hypothetical protein	TRUE	MQSSTPPLILHRAAMAHALTSAPSTGVDLDMETEALTSSRGSLLVPGDRRKTRTLTRLLHDGPRSKGAWKPLGSRLFGVAFALTVTAIVLRRYAVCMRAQSMLADFRGSENSPSIPRAGVFGSGARLRRLAEGGGDKESEEPSASAECVTSALASLTLGSTSEEAGDVAPRDGGRTPTMQVATGRTQSRGLQDALVSAELGRHQSLLLNAIREECSRVAAQSSGMAAAVVKIQESLEAVLIRAADQHRSSREWLIDLLGVGFELLTRVEVSLLESERQILLEDLQEAGASGVEDASLAPAALLSQVEKCLQGEELMLASLQHTLQSSFARGPATWENVAKGLLRREEQRATARLQRRTQRLHDLIKLSQTRSRNAEEQLKDAKGEEAKKLLYTLGDMNNDIGLYQQQLSLCERAGKVPASPLGGQLADSSALIFVILKNQPTEEKPPPKPWESIERAIQDLTNKISREHAFILYAVSSGGKRAAGQRKAKLLHLLRQREQLQRILKQARGEGTDA
TGME49_214440	4'-phosphopantetheinyl transferase superfamily protein	TRUE	MNTELLSLTDEPVILVRLCDIRTLPATDALITKSENIIAAEEVSSALRYRQENDKRMALCSRLLQQCLLRGHSSRHRGSCLSPRSRVPLRHSTPSLHSPRLTASTRRPSCLLPRAAHALPEKIERQRSGQKPIWIPHAEERSPFIHFNVSHDTGLVVLSASRLLVGVDCMQVTVRGASSRSVADLLRAMDSQCVGRERPYVLGEDSDVSDEEKLRRFMKIWTMKEAFVKACGTGVYVDPARLECVLPEYDSPTACTPAPSLACPYTPEYDLNEDTHACSPGGKANPGQVLSGEGPTAVSTQETYKSLSLESDEDTGEDRPMVRIMMDGEEQKNFGFAWLDASVAPGFIICVCWGPVQAAQKKYLECMPEREREAIKAVTARRISRESEKRFSRDEGFPCKDAASCVYTGTSRLPRFDVRWVSGETLVQEPPVAPGKD
TGME49_214470	Ulp1 protease family, C-terminal catalytic domain-containing protein	TRUE	MMYVDLPSKMERERQRCVLSFPRAPTPSLSASSESPQSHPPCCPPSSCASRVLLSSFSPHSPLSSVSYFSLASRRSLSASTPARRFLSSVSSASLPPPASSSHSSAFASCLPLREDGGSLSSRRSPAFALSAAALPCASALSTPAEPRLCMASQRVQSGNSLSTLSFYKESAASPLPHGLPTGSGRETVAHVSSRGVQTPMAAGAGSASPAFLPEVDEDLRSADCTRRKDSRDGVASADRQRRRSLCFDTSVATFSSSSRQAEEDFFRDRGEAPHERHPTQDTELEFFDAQERETDSPDSPVGETASLFWEAERDGSGSKLVTCSQMRQDGLKSDHDQAGEEAERQHRGGRERGGERRGGAQCGERDGNTEQLLGRHAFVSLLREENKRPGHKDDYLPAAASPAADRSKVPCTGGSSTSSFFAAGLLSTDGFQATAKKEATRRETVQEIQARQATIVRAAHGPLELYRSYAASLQQKLDLLHERERSARRILETLPDRREQLLSKLKVPPPPPLPLVPVRWNRRSPMRCDEEALVAAEALLTCSDPSAVLIDKFNIGLTAGQLECLYGSNWLNDEVINFYMQMLQERNKKQRALGQNIWKTFFFNTFFYAKLTGGHSADVTYDFASVRRWTRRQNVDIFAVDLILIPLHVNRLHWTLGVVDMRKGKRKIYFFDSLGGTNKTWFATMRRYLQDEHADKRGKPLEDIEEWCIPDDFASEKYTPQQANGFDCGVFICQMAECITDGRSFDFSQKDIPHIRRKMALQIVGGELDP
TGME49_214480	replication factor a protein 3 protein	TRUE	MPSWHAVLSPLSSASFLSFDAFCGLSSRLPSAVPGFPLFLILSLSAASPPCRCFSTMYAGIGDPSGGFGAPAYEKYPRGEETKTYRLVNGKFLPRYVSQPVRLLGFLKSLEESGSRLVFTTTDGVTVSCALASPSSEDAATMDKVLAVCGIVSAASPPLLTDAFFTPLGNELNSEQADEVVALAHHDFFSPFYSAATDAPAGHPH
TGME49_214490	peptidase M16 inactive domain-containing protein	TRUE	MALSPQESPTSSEVVDLSAVVSPAAVSGAGEDAALRPATPSVCTPCCVCRGSAKAEGEGGNSAEALGFQLVQHFSLKTICIREWKCMQTGVRVLLCRIASPLCNLYATLPTEAHTDEGLPHTLEHLVFLGSRRFPYKGVLDFLANRCLSQGTNAWTATDHTTYTLTTAGSEGLLNLLPVYLDHLMIPTLHDNAFKTEVHHLTQNAGSAGVVYSEMEARERQASSVLYRKLVELVYPGDSGYRYETGGLMEQIRRTSNARVREYHKNFYKWSNLSLIVTGLVEATSLLDTVRRSIKQIEEAKTLPAPPALSACPELDAQIAKAVGPPEHGERPLAFSGERPWTDDRNVRLPASPSSPQSSSPAFHRVYFPADDAESGRVALAWRGPAWKDALGREVVDILGSYLSEGNVAPLQRELVQCDDPVCATVDFSSENFRETSFFLEAADVRLEGRRGGERESEKETRENACKKQKREEDKAEEERLAENRELEAVGKRIQEIIAREAEGPLDLARLRMLLRRELLQFYRALETNPHDTMAELLNEYIVNHRHAEDLQSFLNLAGVVNSLAEQPETFWRGELRRWFLNSSSAFPAGVACYPSTSLASKLHAEDQAREARLRESVGEAQLAKLAATVEEIKVQQKQPPPKDVLLSVPVASIDKVVLPDKAPLSNFDDPRDEEELREGTREERKEKGDAKRGGETTCQTGGEEAKKRGEDVLSRLPFPVQLDAQATEFVQIKLLSRIPENLSPHERRALLLLADLVFECDVLFPAALAEVLHVQPSCSPCSSAGSSSNAGECVATERQNAVDVAGYVRVSYEQLTRLVFEHATSSSAGLGFHAESGAGAGSASLMYDLFSLSITAPVDRYFQATALLFGVLCGLQIEAARVSVHLKRHLKQLVRKKRSAKFLVQQLETSLRYRRGAVPNSCGWGQQLATMKRMQKDLAHATQTLITVYRHLFQQLAFGVHIVADVAQLPAGWEKPWRDLQALLAARPMLLDLPLAGEKHEKTESRLNEKTPDGETEKDKEPWGKKKKFAAIAKVLGVRPSACDNVFAEPETQSGRGKMQEEETRIACGIGSSDAGHVLVSVKGPVGYGEKNKDLAAIMVMAECCSMMEGLLFRTVRGAGFAYGCDFAYFPWQGQLTLRLSPATNPAAAVKAVVEEFRSRVQASIASGTRIFSDEEIVAGKCGTLFSIVSREETQSCQAAQSLIWPLRGQTRDENRRLLDAVANTTAEEVEAVARVYLHSVVVALTGSDEERERVGGTVCIVTNKKKAEGTVKDLEAAGVRVTLVHTEHTLRQLQLGEGDTLSDLGEEEEDEEEGEDEDEDEDEDEEEEGDDEDDEDACCGGEREHDAQCHH
TGME49_214500	ankyrin repeat-containing protein	TRUE	MDSSAPSNSLSSATQMSSSSSSSASFLSSPSSSASASAAQTGLPGPSEEERDSVEARGAHAGGDSEEEGARWVPHSAGRGDALERGGRKKKKSESDLRRAARRAEQRARQLEAEASRDAACAKGDKGDKRDAAEKTVGGKKEKTDQVDQEEQDMLRLSRAGDLDGVKRLLGVTQGYTCAPDRRFLLNCKDSLQRTALHLAAFEGHRDLVRLLLRCGASPKVGAQDGLTPLHFAAQKGHAETVEMLLRGGANVNALVHRGRRSALHFACKNGHLNAALLLVQYGGDLNLENAQGETPLKDLSEEIQGLLRQAATVAVRRSPGSDKSKQAGGKSEKHEKDDNIEKNEREAGQRENDGKDREAGSAEHETAGASRMIGPLMGEEAARREGSAGRYLEDDSHGEGDIRRKREREEGDDEHENKKERRTEKHEERARPTSAVHRPRMPVICAAQDDEDEE
TGME49_214510	hypothetical protein	TRUE	MIKESVFSISQEAGSPARGLLGAKMLVFPKKRNSKNVCFPQVSRLIKVLLILYSCSTFYVGTPSKRHPHAVPVFATEEAPEKTHETEARTGLAEVEIHQQESDLPKNDRDDEKQIKEGANEDVSPHFLGAKEPKTIAPKEDAGHAGQSEGEIISSINFQIEAPSADRLEQSQESSPLLTTEAEVREATKQIERVTGTRGNRHSPSSPAISSPFPAGPNSSSSPTPTAIPLDTSVSPQNETQVPAHSGNSSMSRSAPSTNKGNEEKVSLILDELLTQDQKKQLPAYYLDALRSYLSGLSNEEVEQLLAYDAAIRAKASEDALTQYVSSELSNQANRDPLVENKSGIQQPGIPPALQHANASSALYAPTADGRDEGTSAAVDSPKLPASSSPLFNNTWVDMHGNAPAFPQMPAPEGFSQNEGPHQHPVDLVFTLPQTLSYGSLFPLDPNDKAWTALYPSVPSFPGAPPSPSLTDMQNGQVPAVLQPLELQPLVPLQLGSVALPLSPAGLLFGNGYPRTSPNFPGQAPPPARNAALLSPLTGVVDGVLRAATTGVVAPAVVNAGVLLHNANQISARVQEGSEQASQFIEGFTAYRHSNPDDPLAKLVNVLEEAATSLNAKGGLEADAVGMQNHSTSGALVEGQEARSKRETGTSKNHAANAAVLLLETGGEGEGRSGSQGGINMQGVEYQLTNKADPFDFSDFASAAGVSEAKQRQAKEEQRLRNAKKSEEPANVISNVIGTGFDVAVDVLSRHQQQQERQRQRMQSGSDLWALPYGRSAGTLQQTPQSAAGDKPPDHTAGTQHYGYYAGYNGRGYPLGDTAENFQNGFTAVEPHTYSHTYSVVPPYVALTQSVAAGNPAPEYASGGFLQYHSPAGPITTSSGNYAYPLMTAYAHQMSGMSAS
TGME49_214520	general transcription factor IIH polypeptide 4 GTF2H4	TRUE	MVGAMAHPSRESSSDASSASAGRSEESALAQTRDAHLSSPLCAVNREGAASFARALPRSHAALGAGHDRGGGHRGGASYVENIGLYDYIFSLPAAIRHYLFSFTPGCVACFASLCELDRLIVLRLLFIQQHVSERAMRLWVAPGSAADLRRSLQRLVSPCRMLVTSVQDSPSRHGAADKARASSGHPADARAASPPHQPSSSGRQGSHQAQHLTTQYSLAAPLKQTLLQYVLGGPSRPAAPFLRVPAEGSFQFPTKSQLVNHSRKQWDALLRFIVEGERGSFACSEERGGAAREAEAEETRTKGDDRGHTADGQHLGTGKKRRKSDKLSTPGPCEDLVKVLSRRRLLCRRTKSRRSLLALPTVAPAPSVSQAAYGGPPSPTAPTSAAAMSREAFSWILKDLKSQVNSLVVEFLFLLDGGVLTNAAHDAGGRSSGPNSAPASGGSDREKSSSCGKRQAVGQAGAPHRAGELSKEDNREGGSANRIEAATNDMKEVLLLILALGQSSVGQPISVRHLSSAQRRFITFAINIGLVWAPPTSAAFVLAAPYALLLRPDKGGYSFSGTGAAGGGPGAQGTPGFATPSQPGASRGPPGPAGSQGQGMHCPAGLSGGKLQEGGGEAESLSVLDVTFFPLVRDDDVCDPARLNHSSRSPDSSSLLLSFSTSSVSSSPLSMMGMEAGMLVQSNFKVYVYTASALQLSVLSHLCELQARMPNLIVGILTRASVLAAYKSGITADQIIRFLEAHAHPVVLERKLRTNAPLLPENVTIQLRMWEAERMRLSLYPAVLLKKWDAQFMPELFQRSVRWAVGKNFAIYFTPWPEDPNSEEFREWMQKEKYLAIHADYKPEMVEKIRDVRDSIIKQQAGKA
TGME49_214530	DnaJ domain-containing protein	TRUE	MLCASECLDTAMRQGFPQAAMVFLNTGGSRRRVAQTFRRSKLWPGFSAANADALPAGSFVFPVSFHRRTFSSPSGTTSARLRSPPHPSDPPCVQSNGRDCLRECCSSDSPGLSVFPALSKSLCIATPPMFGLLTGGSACRSSMLLNRVSPLNPTLPATPSSRSLSADPLASQSPALSIQNYIPPSFLFCPRPFLALRGFAFSPDCALGHRSARNLAYGLCSASQRQSLLGSGSGRKSPFSSVCSPTDLSACSLSRDITPSHTQANHGECSLSRERGPKTEAKTQLAAGLECKPRTILAGADLQRTKRDLGYIQSCDALFFLKRFSPHHQAATSLASADMSVSRSYSSVSLSSLAYKGHAGPLPRLIFSVARLPSAFPSDFPAHASFRRFLAGGSASKPEEKDFYEVLGVKKDAGTDEIKKAYRKLALKWHPDRNPDNRQQAEAQFRLVSEAYQTLSNSEKRQQYDAMRQFGASGFHQGFSGGPGGGPGSHGPQGYPFGPGGGFRTQHVSQEEAERLFREVFGGLNIQDWLAQALREQARDPMGRRASRSPFFMDDRDFDEMLRRSGMGGPAGGVDPRRNPFGWEGGPSPGASTGPVSTSRTTNIIQRGGRVVEQTVITRRFSNGRVEQEVAERDLDPHQEAGNFFHTLGRRGAHSPFFDPGASQRHPFQRLFEEMLGAGPEAGRGEGRSPLSEGDKGRIRRRQSVSSPVVRGLWEQVKVTARAVWNVFLLRVKLKLLDRLINAVIRVVLRLLHKR
TGME49_214540	hypothetical protein	TRUE	MSLCTSLPLTYANFKDDSRMPDSCRGGTNGAQNTRPRSTRVRSLGHRLNRQAATNLADLSNVTDTLVKHAARNPFVPWKVWKRGGGTYLPCHVAITPASSDSAVSLQSIKASRTPVRRLRRLAREKGGNGFASKPSLAATISPGASPFFYAATTCATLPALHGQDLPPSKDDGSGSSQEKVCRADDGLTTSEAHRVTGPRPRPPVPPWLSLRCSSSTGASVYTNDFPRYCYPLSRPESEDPPPLPQLTECFDGFENGTEGAILPARNSLSSDVARRVRFCIKLRSLKQIGDWGEDDSVSVSSAEPSDASEDQHEPYIDSSTSQGSSPPGEGVRAVGLSEKPAFLPSTASTVSSVKKDKGEGGGHLRTSYSPSVGSSVDEGTGSGLL
TGME49_214545	hypothetical protein	TRUE	MLRGKRDASLSPPSQLRDWCRRNAHHASTDQCASGIASFLAAEQPGQIQQFDQYLAIIHEIQDLMNPGLRNYIEVFLLLEGMPKERLKLFTISTWLCVLFCYTQGCVEEEVLYKVLKKLKLDAHIVRRAVVYFISSEQKMDLAVQVSGISARLRSGRTTTEKKSNKTEAVEDPCLGSSWQPLLNELGCETGPTNLKTTRAVCAPKSGKQVYTSTCATKENYRISRGDHSNCSAADSKPAADEPAAASESTCTSCLPLQNAKQCLMAKVVKEEANPSSHLYHIRKLEMEPGSCASVEFPSKKRRTQALRYKIETQNSTPCKKEDPGEGSFVPGADSGMSCGEMLRPPHKRDDAYSKRKLSETPSHDRKHQPHHNTRRITTVLAVKEEANA
TGME49_214550	hypothetical protein	TRUE	MTQLFLADIFIFQCGIILLVLGSMALFVCLFPHIIPLGIEEKERKHGACSPRSALDVSNDRMIADVIVANAFQQENESYLKCVGHSSVKRVASHLHGIDRGHRSKKPPWRQHDSISSDAGWIQSFPLPPNRNEVSSVTLDFGMTRLVEQPDARWRYDTSARNAQDLHVERSGGISRHTARELRDR
TGME49_214560	hypothetical protein	TRUE	MPARLQGAAPHMLPVAGAPAKSSSPGPDQNAASSLVAHTSDENTNKRNLLAFRAIGENGSCMHKSTSPARKCPPLVTSCPPASALATVADSSPTPGCRNALPSNVCPVVDSAGGCSSPEAAASCLSSGGIKTSDPITASELPSSVGLHTLPAGGMFVHSPAHARVEYASNADIREISPAAVTDLATAADGGGSGESLEAAVPAFPHAFEVAMNDLQDCVRLEDAGNTQEHEESANHTFPSGVGSEDIQPSSATAGGNRGTNGPRRVAGRGRGGTRSSGAGTGGTTGTKAGVPKPEQDRIRQLYDPLWRESEQELQQVLVQGLPEVDTLTNPQVYLELKQKLLQAPSSPQSSSVDDEDDGSRTDNEDVALSPLKRLLRALCEGSSLPLSALIVEVQRVLRDGTDGSPTEDVADETLRTLLPVLLSRRSLGVPRQRGSGSSPGATAAPPASREASVASASSSPSGACASVTTVNCSSFSSPLIEKNEDLNPSSLWVWESAFLEGLPSAFKEKTRKDREKRMAISRKVRTLVRLQQVIEQGVEKDILATKEKAEALKRKEQQEEEKRREQELRRRRAEEARAEREREKRQREDAKKEKEKEKEKKKQIVEEQKQTPPQRVLQKTEGKKVLKETQAMKGQQNFMVSWLARKPPRISSPSTPFTGSAPVEASGVGKPAEGSCDVQIFSVSRSTGSLAVPSAACDDPIGREKEDQLVEIDDGTLEARKVEEAARARAATEAEIWRVPEGKRSQFIDIVLRLPQPLSPLPASSCDSVPFFDKEESGCDLDAEERLAEFVEEFASPHTTKLREFHTFCAQNRQFVHKLPVQQTQTQLPVPSGTAENSAVLNGWSEHSAPGVRSYQQEMREIKQGLTLTDYTDNSLRDLPYLRTAWVNLDEWKRPVRRLLLGKQAKKSTACEQWAEESCIDYDRDSDEEWFENFDVDDLDEGKDEDEEEELEGEEDKDWLVEDDDEGSGAGRAGFGQSVRFESLCDWHWSFEGEEKPNARDEGVDPCVVNSVRDRNWLSIYGCVVDDWGGKPFERLEAIVTGTTQRKKMTDEELCSLFKFSHAKKDSKTKLIADFHKLNKHLTKADLERRFKEHIVYERRPEDKQKRWYVSAEATEAFNLKEDLESIAALILSEESSSQSTPAQPSTEAVASANSSDGPRVPNSGNVSTVSQGAESPAVSKSDTSTGVSVAGTGAQGKGGASQRTGAGSGPSVLVQILRQTPEMSAGSAKKPRLQEPSNGEPSNAVSVASRRVSKRDGQEVCSAAAAPSAPVPPAAPSCSRARKEDDGKGANARVAGVLVDKLACETPSDTSNCDPFRDLDPFASATATAMVAAFSAEAAAMTAVEQGCSGISASAVHVAAAAMAAAALAREMAATMAEMHESVGANAMLSCRKALRVAQPENEGAQEDAKESEGSHNAIGPADTCDAGTPTEARRLNSEGCGLCGEDEGATPRQAKNESTRSDAADADDGPVWGKRRRSDGQEEGSCYGSSPGSSVGTTKKVRRGSTGLAATVQPVKCPQLKNTLITQFFRTVPTGDKRSLEGSAETPS
TGME49_214570	hypothetical protein	TRUE	MKKALIAALLVAGVLPQLPTTDAGPAVHIVENQPRPTKKGHSPPPQKKGETVVKEIIEVSKLPPAPQKAPPVCIVPALLGIPSVNSCRDLGVIGSAFGSGVVLQEEYQGCDLLDDLSCDDGSGQGLEVYRQRLQKHGATTSATVYQPQGVGPCLRVERLPDSLRVTSSFRGEIVCCRPICKPTTTTTTTTTTTTTTITTTTTQEALLPLEENRAPQYVPTYTTTPAPVFINQSNQGMNEQFMYRAAAAGEMCVMPQFLNLPRVATCADLRDISMSTSYVFLTNQKAIDCQWVEDVGCGPEYPGLGAFLDAGTPDNACLAVRQDVCNVSIVGPYPILSRHLKGACLHKGKESHAMMPVTMMMPVPGGKKGGHRRRLQATVSNSAPEADGSTFEDMLDSNAGEDYIVQTGLGDIFPDTNSSGKVNADATASEVPETLTRUESVSRGLAKGAPVKGKGKSGGVSDTLVVCCRLQCFGGSNAAAYSAMSYSRQTYQQQQASAAAGYAQGAGAQAQAVGAAGSQTQNMGYNGGYGQMPANARGAGGAAGSVPSLGNLGVAGTPALQNQSSLPVANNTAGSDLCDQRFAQICSLASPLRGERIIFDQRCAGAAPLPGCYAGGISPCCRSVSKYELI
TGME49_214575	hypothetical protein	TRUE	MGNTCRKPTIVERPPIRNIGKYSVDVGPVNVDRTGRCTRRIVQGIGANFHIHGLEAGKTYRVSFNCPYSENCRGGDECQNTVDVLTMRRDVN
TGME49_214580	tetratricopeptide repeat-containing protein	TRUE	MEEEATKIMSAYCSGNYSAVEDAFKRMDKDLFKHAVRRARELGNSAFTNGKYEEAIKYYNEALAGEEASQKHSLLSNRSACYFLLGDNEKALEDARTCIQLKREWPKGWFRAGRVLFAIGKYSGAVSAFTMAKRHEVDAMKLRELDLWIDKSEKLAHKAKLVARVTTEYSRFDGIEDPDDELAQALSADVDTGGCPIEFSEQLSEKQKRQLEMLLTGKADVSSFSEKRTRTLSFCPSMIFSELPNFSNVLRESARSKCSNKDEKSGTRLRERTDEETKKQRLRLEAPVALCRYLQLTTELREPRKLAGMLNTVELSAFTDGLSAVLENVLSNKEISCNSWLFLGTGTSEVAKQMVHRNGVSALVNVVRQRIEGVECADDASDPLDHVTKDMSKKAEVLVIDLSMLDEALLGRRLIPQVRFARKNLCQPDVVVYPSRATVFVEAFSVTLPPTKTGYQWGAVETAVRWNPYAEPTALRVTQVPCPTGPPSSFCPVHNGDVAVPLSDPHPVFQFTFDGHLEELDQVAPALASAAFYLFQDLPLHREETIVLPCTGTGVLNAFVVWYKLCARFKKDEAVSHPDDEETLVLDGTPHSTSVPPCCRSRQNELNGSACSRRPAWRHAVFWIDPVTVEEGQVLTVKASHTSSRLRFKLVSPRESPKRTQQFAIARYHLDLLRDPELLGHLEAGLARVARTQLDKIRKRMQRYEQLAGSSKAEDLPVPPCLSILCAGAAPAPLPFLAGHAAADEIVRSEGCSAGAWQQHHKRIQRYHVTVVDPWTGNIRACRKVASDNRELLLEQCLAPTVPMVADTKWRPVSDLIARENRSGKQRASLQDKREQSNCNTIKERSCESAAPRLVIPEEPGTTKEGHDALLKAKVKERFSFLEKDVRQLKPPRGEEDAAALLALGELYQLPPGSDIKAHLERIDEADPEEAELCRLTSPALMCVLGLFDYGCLGEGALPLSKFIAKVLMNKREGVFVPRRARIFAVLVEIGKASVGGVDAETWRTYRYVPDYGGVDLDEEAFVPLGDPFEAWEFDFSENTLADQASPLFARATKELTVNITHTGELNAVVFWFELEVDELLTISTAPNALVSRIGSTFHKMDSSGKRVESKTQSLAHGSQNSSAHTTYHTKAWKQACQMLAPVEVVKGQKVSVGTAHDSTKILFRVTADQEQNERSRPLSDPSWVNMAERHQQLSNTWMKVLCNSSGDNDDSFVSQVSF
TGME49_214590	micro-fibrillar-associated protein 1	TRUE	MSAADVHSILYRGADPMQQKFEPQKDKKVTVPRYWPGKVPDKAEDDLSGSSDEEDVAVKQQRMQAVLQESSRLHRLARAATTLKPDLQERRRIHEAIVIEAAKERELLAEKEEEEENEEDEEEEETDEARERRRRLALARRREEEKLLEEQQRQHQLEEEEEDDSSSAYTTDSDDNEDPAFTILHKPVFVPKEKRETVKERERLEAEEEKERKEAEERLADRKRESKKLLYEALQKEDEEMRTNMLGEQLQEEDCELPDDTDGLDAEAEYEAWKARELLRIKRDQEERQARDNFLEALERRRQMTEEERRLDDKQLDAMQPRREVKYKYNFMQKYYHRGAFFQDLARSGEEALYLRDYNAPVGEDKWDKKILPSAMRVRRGEFGRQGQTKHTHLVDVDTTDFTSAWAFNTKIKEKTDSKMGGRKGAKEFDRPAARPKK
TGME49_214600	hypothetical protein	TRUE	MASSFLASPSLIGGVAVPSLGTFPSPDLSPCLSPSLGVSISPASPEETHTNKSAKGCSVRLTAGAEPVHAAPSHDSHATASVSFLSSDTGPLAVPDQKEDALPAKRQPVSLKKGDNGEAPRAEEREQMIEGVWLARGIDVPNLNAHLTCFLRASALEVFNTSPSAQILPGRRRRAPARSLGGEPSVSCETSRSSCQQSSESPVASPAFPLLFKLPLDAPLASRTLFDAAVARPSSGEACCLSSHFCASSLGASAILHGRRFTACASHASRRSLAGQEKNAFSVFRPPSSDRASVHASWATRFLVRFPSLCRRRRQASSRATALGSVRKSIDKHGNMEKRGTVCAGNCLGSGVNDPREAGQTREAKEAAGLGAEAIVVIAFVTADRYLHHVRLRLQSAGGTGNERRSPCGPAAGGEVTVATEMERGAPILSVELLGVWTLSLDVELGLSRNDASCVQGGGAITPVGRDAARRRQGERERGQTHSDLVANSYLLVVDEKSLLLSLPRLGRWGVVVVGACSEPGGVGDAHEGSLGARRESRKRPRENPDVQNVTRSCVETGVPSENSGKRCLDLRFADGREEGHREADCEGCSPTTGAASGDIQDSQEAESSVSKQAVWFPAPFSVPLPLASHGCSREKGSFSLLAPLRGFPLFASSPCSARDEDSERHRQTSQLGGLPFASGEGPARTVEESQRIWARAAFVARLSPGGDFGGWLGSDCLTQLQGRGKEETGIWRFFRRRPGKRKSPNSISSVGDASGPWPTAAPPVRSSLFVVTCGPAGSPADGDEAQEKKREERRDRRGEDWKERRESDERKDSERQQPGSEVGEVDGAAAPSLSTARASFEETDEEGDSAFASASNHLAEVCVWHIGASCRLDVSGTNPGLPSLPQASSVAPSAFSSFSLLARHVFSLAPSEVEGRSSLPGQNRKKASDPAAPHRSPETPSRLAPLGRSPPDSPFPVEILLVAENGWPRDAKAGRRRSEGRSWVVVVDKLGRCHLLEWRLWGLRRAWEAPEGHGEGDSDGATFESEAYLGGCGACSDSGAGCALTYVECISFSQDKRDPERPEATQVRPDAAGATLAGRRPPNGAHQMFSVVKSQQSQGQWLLTDTHLWRLPWSSGEGEDRRDQDFEEVTSRDREGDYAHAFPLPSSAPWRTNAFPPLASFRIPLARTPAVASDFWNPESCRARLDQVRVSLRSLRTRYVALLSSSGPSRKASETVGARWRAAAVLLDWVSRALEPSSPPRGSDCSPSSLCQFLLVAEHNDSDQARCSRVPSPSQAQGPSLSPVSLKRLLWAVTFLTVQRAQARASRQASEPCTPAHAPCSASRSVSPQMREEKETVPSSLADPLLAAATASTMLCRWLAQRLEACTAAGCWGAGACRGPGQGQKAHWSEAADSGRTEARGVFLGASLVWWKEVEREKAILDSRHEADEDGRGACKKLGEDQGGVRSTALRSDDAYMPCALPMVLSYSALPAFVRQTSSAHSGPAPALLSPLGPLASSLSLLRPAASFPESLLLQLASLARAVREEVYALGLECVEGRDEKEEESGEGDEGETAKDPEGEDGDGVEARCPIDEATLAELFFSLHEQPEQWPISRLSRKRVARRSSSPSRGRATERPTRSRTWKGDLHAPKRVSDDPQSAGDVGKDTEALPRRNRLRLPAAFDGSVREEGERILCEFVDSAAIQEARRFLFPMEAAKEADTRDGEETGDCGLGGTVGHRGESATPRQTELVLESPHLPALQRFFLRCMQSEKGGNARCRRDATASLPRSLLVLRKDSEATSCLHTWGGTEGVWTRGLRLGGGQGRGRRPQDPRNEGGEIERTIESLLLLSPSPSWRILLAGCLQLEAARSLSFAAESEGDGQKRETERGEEERGEGDSAATHDERGVEGSWTSRDIEDLLRRALGRGNEGTSRETRQTNDAEAGETKRIKSRREGDGETRVSAFKCCASVASALRVLKSDTSLFHFPSAPAEKQISLDFFLVFSRRVHRLVDRLLSPLLRPSPRAFAEFGDSLWASVSSTQLSLPALCLCCRSKNDGERVCEASQRHACRGLQAFHRAAAMHIFAFSSSLSPGGERGSASPGRGASPGASLDACLSLLPFANARDNGCIRPRQEYGTERLHAGLAPGRPGEHCRSFGQDELLSPSVEFGRDIVKTGQACTERSKEETSSLVSRLRVRVVSPALDNAVLGSYFLLAALAASTDWALAAVQSSSANRLEACVGAFGEPRDWHSLSDASMDAGCLRASSWDLQFHSGGACSPVAVGPGRRQASSPHPALERKNAFSLEADPRAWNVALRDSSRPSSPVSGVSVPGGGVGPRQPLQASAAPNGADGDTRDRAGDDEPSRWSPSGASPSGAFPPSSPCSSSVACTSETSPRAGAAAVQSLQALQTTIDGLLHFYAGLVSAFRLLAPAKSPSALSYAFSSLGPAPGSRLGSSSRAARISPSAVPSAASSGASPLLLLDAWRDAHEKALRTAGRRRERKDETTRGREKCDQDGAGDKNARNSDVSGRTPSAAEDKKKAACTPCANTLEASSSFLAFFLQSLCQQTSPSRLLAKAEASEILSSVLARSPLAEHRVAAHALQIWALVASVSLFASSLSSSSLSSSSLSSSSVSSSLLSSSLPSSSLLSSPAFFLLLRRATAEVHRHVVGAVVETTRSFSLLQKRASHLSIASAAAAAKSSLLRPFLAVLSAESDEYTTQEERFLARCCVDILKHGETRHSSGEDDRFLVKSLETLLFLSFGRYLNMTFPFFSTPSLALPPTASLPPLLLPSQFLKPSGPGAPNCPLSASSPSPARSGSLFPCLLEFVTQCEACARAGLSSARCSLSLRASLFESAARSAAEASEAICLPRPVSLFSPFSSREPAPALAAVGRVGKASAAVEGEVWRKLFLSYVSCGQLLGALEILPRLSPESEQENGVLAILAFVIRARLRRSGHPRGGEAEGEGNPEDEEVGGLEAMSRSGLYAKRGEAVHVKSEGKTEFSFGPDEWTIATREEAGRTERGRPQCHGSAVSFIQRKAEEDALANFSLESLRRACSKRLSLFIDQILFRAALAMHAAAGPAREAYEVLKQDFLVSSRLEEAARLAFLHAASIRASCFTASASSQQTPCSSPPSQSPSIHLSRLCGGGETPPFSTVFTYLCGDGMPPPVGLAGLSLHSRLPNPEAREAGRACLRSAVSRSSACTWAQREETGEIDFPSWVLSGLGELQRLMATGAEEGGDTEGRESEETEDTLRADRLMWGVRPCKVDAGETARRGRESEGGRGEKKTRRDREHNDEGGDETENEGEGSEENSLTQQHARLSVLAGRFLRACLLTGREAFSQPPFSPQLSLPSVKPRHPRNVLPAQKSVNRGLSVGLSSRAKAFVPEPSPTVALEAVLEDLTLCSNLLCCLSSPLLFLPPGPPGLPLPLFSPSPSLQTNSVGAVCVLVSPPNRQEGLEGKDEEEAATEVGETMSPEGVLDQLASTVRDPWLSAPPSPLSCSSPSSFFSADPSSPAAVHARRFTRAGQETGTQVDLENEELHSSRETHLAPATLLVDDDGVGDAESRAKVQAHALPLSFLNKLVEVTRGRSVLLSQGTDAAEVCSRHPWTLDAAEVVAHLGFAGRLADAVELAGHLDLDLLLPFLSFVSFILRTYVIVVDPPAPAVPFASVAPESSLFSSAPLAKPRTGALFVPSAGESSLALAKNRFHPASRSVASLLAAHAAEERQREGRKAREKKAAAERVGARAARGASPEIDAAWRKFGRGSGFQLDLRACAQEAKDGDEEDDARRGAFTCWVQLVKQLNLRLLRVDPETRSHPWLPSARRSETYAEANDARGFSGDSASLSGGCDADRPLDTATPGILVQNALRITGGKPAEKIKEEGAARRLHAALLNELQTVARQFPYAVPSFVFDYLRAASLPSDPVEALGQLLRDGRLGDACNLVKHHSRFQLKSSFSLASEGSLTDWLASLPPTERSAAFRMTFLALGFPLVLQLHARLEDLVCSPRTSQCSVSNQQAQRREEDERETAVRLLQDVGRILADYQKASRMVDYDAASLTALALRPPPSFSCSCSSALSTSSRVV
TGME49_214610	hypothetical protein	TRUE	MASPSSPPSSPSRPPSCSSLPSSGCLLPPPLPVAAAPPSSTSLRVWLRRTFSPVVLVGGTARAKREVAALTGLSLASLFQPFNGEAAAVRKVAAALRTAAGGSACSPAPGVPVAERAFFPDAQPAEQDDEFIRREGYHPVHVHQLGLVGTQTAGTAGVSGDRSGASLVYEGPDVPPLNLLLNVSSPLLGSSVSASAQASPSALTGSSGSTRASGGARGRDAGPGRALPSSVASTVASASSVSSLASSLALPFAAAPAGSERTAGGPAGATALAGPRRSVSPVFTVRFLDLDEAEAPSDFAADSLSTRVLSQRPPGLAELSTFAAVAPALAGSGVGSPRHALTAVAGARASAVQASAASPFISDVEAAGRGARPRLEKVGRTQGPLGADASAQPCGMPIASTTGMRGVDLPWYNDWEGVVFDGLRFSEHETLWQPVGLILVASSRDEDPVAQFEELLQPQNLPSLCGKYVLDPNPVRALVLLDIHEDAFHAKADLSTAVKHAKRASVSASAPRSSLFALSSPSGAPLQRPAAPRDPPEGEEERAGGESAAPEAREEGRNERLLEQLCAAFPPANCHLLTIGRKTNVQSHWQLLPSIRYLYAQHLPVNFSSSLSANLLPTFLSPATGHSPPPALSSTLPSFLPFPSSPSSSSSSSSSSSSSSFSSSSSFSSSSSSSSSDLPCSSSAEPSAASYDVSEIEALIASDAPLPVASRLACCSLGASPPGGSSAAVCPPSSSAVGAHAADCGMPTPAAQAAAYVRCSTLCCLDTSFCVGLSWSDLHSLSAFIQHLVNTGILPWMERKARQLDGSIATNRKGFRNQLRYLWRKPRGMTAASQNSVLSSGGAGAGGAPSEGSASSSFSPFASAFPSSATSVVANVAEQAGGAAEALLSAVGGAFLGETASSFSQSGSSSKAAPSRSEAPGSPRRNGLSTQAFVQSAYQLHAIEWQYRLLGDLQLFFGLHEAALQSFRSCAADFKQDKRWKQLGGACEMSAICLHLSGAPRREVEACIEQAYNAYVKASAGRLALRCVLLGTRLTMDLLTAVPLPFSPPFSPFLALQQSSSPSLLSTAEAAVEAARRLLAANAELPALDPRAKLPTSLLRRSEGSAKAAARPDGSAGDSRDLREVKETRDARESKEAREGRDEETKELESAVAASFAQSQAVRSAMLLEQAALCFEQAGILHRRKRNFQLVMAGHTYYKAGFKRLALRCYTSVVSHYEWSGWQHVSQHLRFIMARQTFSLHLLFDAAFNFAALLNAVSSVQQIRKMVSEETPVSSFASLCAALGPVLLPAASDESLTAREDERSGDSTLPLSPTYGLPVTPASRESHYIREFLFVCRVMLERQRQQVEQSRRPPGSRAPSSPSSSCSRSEKTRDGADGDRGSTTTGRQDASLSKKASGASAELRALSAAAGSLRVLQTRLGKEGADAASPLASLTLPVDLRVPYVECRNRQGIFRDGICVRLPGDVPLPLERQLPLPEPSSGTSTSDLLSSDPLASFSSSSVSASSFSSSSVSASSFSSSVAAFCELGEMLEAAEGLPRRGALEREARTELQRQEALNDGVLALRWHQWRHAVLSGSGERDRRACMRALEDNETGSVPSCDANEAPLKVQASPLALPQQGEGQEQRLSEEDEEARLDEEDPWLRHAVVTSPCPVSLPSAASSASLTASRRRAPVGQQIAVVLRLVNPLQLRLVCHQLRLYGTVLPVSSREPREEAESRCSPAEGRTAAARSVEFPSISTVSLEPRQSVLLTLFAIPRAPGRLVIKGLSLELFGFIRLLQPFCLHGGLRPEARFNLRHSHLPSDELSHSSPDVLHSSDGDSQAKLFGEGGSSGAAAASRCASQRDGRRSSFQCLGSWLQFGGAPSDLFDADGNPRPDVPIDFLLQAENYKLLPTGVPGQVLRWKFRNRALEIHEPDYRLEVEVDELLPVLSTVFVGWPSSPIRLLGETTEEETVSFASGESLDPVPSLLASHRLPVVASADPHSPHSRPEVSPASLNGGPLSPETIGPSSPTPLLSPLVSGRRQLYMGEEARAYLLLSSPAPTQALESLSLAVSSCELARVVEAALIFPLASSGPVSSVAASRGGLRATETRGDSVGCEGPSGSGAPQSPYGFERLEVLERPVAGKREKKSRATAGGREEEKQQKIQILRLARKRRSTFDVPASHGHHVGGREASPEEKQLSFSRTASCLMPAGSAIQLSLALRGTVPGIHRVRFCLKGVGCPASEETAGEATETGDRGDVKSIDLRGSDGACSSRRTLWRAIEKVLAVTHSLRLTVQPRLSWRHPGQHLLQCRVRNLTAQTFCVEELAALLPASLGSSLAAASRLARVPVVLVPLSSCGAASLPIIRPYETLELLCLPRSRGGGSPTEGSDLLEAAACASDAVHVRLRWRLLSASRNCTSACARALSPAGAPAGLQVSVEPAPFFPDGEREGESPARFRRVCGVRSASPERLEKSGDGAQTSSKASIGKETLPELSNVDTGASGYLLSERPVSLAPRICSLPLRLTVDVDSHAGTRTSADSPVTRPVSSKHAAGLVPIRFCLTNVSSSLLLGVELFADVSAAGRAAPLRLSPGDVSVSPALLLSPLEEEEERQAACFCATFFCEGGGPEGAPADLSRKVCRGSSRSWNLENGAHKLRGGVPSETDHLNVLSAGLDTQTREAGNISEMSLSFNSGAPRRPSERSPPSVSAGLSPAGFQQSEETPRVSLPRAPSDPSGGASLDDSAPPSNSKSAASTFFAPSALAARRREMLGGAARLLAPGLALVKERERCFSSLSASLQEKVDRNCGVDKLPRERLPPLLSSSRRASSLTYLETLFSLPQAGSESTRLPDTYPDAGYTGAGRVWAPFRTHRSLRQRVLASLLRRALIANPQSCPLPVVDSTGLVEAGPLSLAPSLSREEAETPEDAFALPGHSTGLSDFATLSQERRRSGNAARLPPVHAPRGAGPSGLEGGPPPSAVAGLLGAQVGTGFVKASAEAPPISTSQSAASQSAAGAALSGGLGSFLGAHTQVFHRGSVSSAALGAGRVGEEEGVRALLAEETLSDFLTDVSSALSAGVIVGRTPVTDALAYPGTDVKDVDLPASLRAADARFVAFPEAGTLTDEAAASPQLPVIDLTDVSASSELSSGAGETLPRVAPRGKLPQSEGTRSERLSAHLGGVSGASDRDGRTAPQGDAALEDADLANGVNVATSRSSPAADVSPEMQATQRRSVTAPECFNGFYWVGKRTQRLGVVRPGEKVEGTLLAFFPSAGVFNVNKVRFRISLLGQVQKRQGAQAPREWCRGGAANDPHSEAARTPYVEVDTRAGEPRESDRNASGVEGESVAPGELQVETRLRGAPQLLDEERLETEEMQWERELVESFAGQKAVIGFPFECLVHIQERTAG
TGME49_214620	hypoxia- inducible factor prolyl hydroxylase (phd2), putative	TRUE	MTRSASRPRDAAAMGDREVDDDKKYEAEQSPPTLPRRSKELDSQSEGEKEREAMCRGQPGAQTKPEAEADKGGEGEERLAAGEKREARCASSSGSTAAARDSRTKCKAGTSVVWAKDVEDALVAACVKVLNYSARKDLERRTRSGTGTEEKGHIDCYDDAPRRHEPSSESHSHAAPPQANTHAGSCSDKDSSKDSSKESPHSHKKASEVSRCYQSPCGCPSHSPAAAGCSSSSTAVCGEFPHPPVYRFQKDGEDGIGAMLDEWTSLEKLREIAGPVAERAATVYDNVKAKGEAEGFELSDAEEKQLRHDVLKEALIREIYSRICTELRRERLRDCREGGLLANPKGYREGPLSFLTNETVHDLMKKGFAVQRGFLGEKMRQKIWKETELLEFDGRFNEVFSQSLHDLRSDYMCWMSASDLDRETQQGLWQLFKAMQALPFELNKKASLCLQVSWVFQMAMFRADGAFYKKHIDAGYDPALDNGRKVTAIYYPNPPDWEAKDGGFLRIYPRRRKDIQLQEDSAAGPADAEPLVDIKPLGDTLVLFRSRDMPHEVLPCHRKRFAISLWMTGPAGPGDDV
TGME49_214630	hypothetical protein	TRUE	MSRRALSRDPAHSNDREPRLNREQGNCLPLRPSACSPHVVLRDQADGDRLHAAGLHQPPSQDTGDLPRFRLRPRLVASTATAPQASTGLAASSSVSGVSSVSHVSFSACMQSRMVRGTCCSNRGEQGPQIEVFERFPKRQSIPQAAVPPDDSGGSPPHFKSPQIVQNCLLVSSLSSSSSDDFLASSVASPPQDGCKPCTARETEAASGGHTPGVRRVSSRGRPATLRRATESSSSGESFFPGNVYEASAFSLPRKEETCLLRLGAPVWSPPRSPVARARCHSSAAPCTQAESPAKAAWFFSTPRPSFPPSCSALLSGVSPDVSLSPLRPSGFCESPHTDELAPTVRCSVATVSAETEREEEKRPVLDRDSLAFRDDASSFRFRASTETKTTVPPSSGSPSFSTTTASSFLFPSSSFLPPSSSFSSSSSFSTSSSSCSPFHTESFAAAPDCMREEPSVCTGEEAEEMRRPDSSRGAACTLGRKAAAAADIARSPPVENVRRSARLQELYARRKRESSPPEGRSLSAASSSHADGPPSLSTEISACGESQSPPGNGSLVAGESRSAWRRHCRRSSPPSSFSFSSASQIDEQRAVESRSVTLLCGASSPGAAACAATRTSCKLSGDLRKLDRGRRSSADEEAGTARESIGEDLSTPVGGSCLDRLKEESAEERRREDAEERGEKKARSCAAHTVPKGQTLWGDAESGALVETRDDRRERLHTVVHRKAPATEKTESAFAASFSSWFPSSGSNKGGGASLVSVERGGKTEPGEAHFWTGEEDRMEQKRSSLFVTSVDDVFHAGREFAPLASAQLTRDTVSFSSSRKKQGSQAAGSAEPPAEVAPRRASLTEASREEGSQEATDTASVEFPCPHSLPSFAVSSFSSSSSSLSSEYASPPSFSSSSSASKTPSCRLCLSSFVHRSFSSRTLQLRQQPNVPSASSSSTSPSSSSTSASSICTSSSSFSSSSSSVSSSFSPFSSAISLSVGDEQMCGDRRWPEFDGSGWSASSRFPSFPRLSSTSSRLVASDSLAAAAAPASPASHRALREVERSDEGEQLATGAQRRESGGKRTWASTHAERIDLSTASAETRELCVTVPEAETPKRGRREREAKEMTILRRVTLGILLFCFIRKLLLLAWQWPRALSASPEKFAFSSVDLFDESEAKFRRIMEALAAEFPEHRHRFLISEPPSYAPHAFSSSSSAKQEYPSAAPFVSLLSDFLSRFSSRRGAFRLPDGDFSLARREDPGTVSTEDSSAFDATEVETEKSAAASSLFYQMKAFLWSLPFSSATGAPPSALSTDESFEQGENADTQGRETGDTKEKFHYRSWRTRTPKTAPLAAICSLLLLVFRSWGALVRFVCSWVVAPPLALLFRFFLSLLFRLSLSFFFVAATFLGVGSCFLFHLRGFCALAERDRRAPLSLPSASSPFRLSASGSLATETSPRRTESFAAATLSASLFGDEAKTAEARAASSLGGEATETCRSSLLHLASCASSARLCASVARPLLPVAASFLARALHAVPGCRTPNALPEESKGENEREDRGSGGEQIAAEMERE
TGME49_214740	hypothetical protein	TRUE	MDPPARLQSLDQRLGPSPQCGDLAAELEGGPWASCATQIAPQSLSPRRGDSGPRDAPAHTQAQFYDRVGFASRANSHLVPQRELYAHACEPVGLPPTQGIGLSQNCERFFSPNAQTQCGSEHPGAAFHAGAEARPLWREGAGAGLLPGCAASVSLQHLRFNQQRQRAAVFAAMHEAANLPEFYRERSSADAAALPLHPSLAPHPSLAPHQSVAPHQSVAPHQSVGPHPSLAPHQFVGPHPSLSPHQFVAPHSSLAPHPSVAPHQSGVAAFSFPRQDAGQSEGSGWSLPAGTRRGEGDSGPERSETEQQVENEHLGEEGKREEHMHVRGGGKGAKKKGGGETRPRARAPKGRPGVGPALPDPVRHSRDGGGAPPQSLSRPADAEGVNQEACAPFETERDSAGLSRVDDESVASKKSTKHLGLSSLPTRGAETRCGPRGIEKTWPRQEGAEGLACKIGRGSRRGSSESTVSSADWCSLIPDDIYNSFSLLESTSAASTPQLRPTNPIEPQRDRDTHSPPSCRLPLRLPPSSSSSSSSSSSSSSSSSSSSLSSLGARSGARVCPSSRSSTSASEEAAALRAVLSALGESRMKGGARGSSRASSVAVEVPACLAASRTLATFFEHILSVDDFAFMAAKHSPGLPALNPVQRLEALQRLCCSLTAALHAHQALRLDAGMRIGGAFSREAVDSTGCSAPLGPDSLSPLGLLQGAGAPGAETSSRGELWGLTTAVERRRRGGGPSQEAGASGEGARAAEVWRGGISPQNAPIFLRCRQEQLLHQMRKWRSAFPQPFDMEGSSFIPRNLREARVGGEGTGTKIESSRRLASLLVSASPVTDSSQPPPERLRFAGVGLESPAEAGALGARDGERDAVKQPDGEFVGGKVERKGELEAGSRRGEQGVVSHLQRLRAEGETSERGQLEGGFETHGQRRPECQEDSKRQEEHTERTGEQLFSQGSETPGFGVAEVPRVTEVKPEVETGTVNGENKSGGDVERSLKRKKKDRKKRRELSAESDGDVEHKGKKRGREQMRPPTSGGDASDAEGLSRGETDEQVEPKRKRKPRKEADLEPLSPSSVVRRSQVSTDPASPESCNRLSSSLPSGAPQGENLSREEKKKTKFAEASALECRKREKKFFVADSRSRGGEGMGPSSGSFILDANTPRIPRKKTRMLDDLEDEPVAGSVGGQEKRGTRPKSLEEVDPWLTGPAPQKFPESPQARIGDVSVGPTLSPRHGPQPSPPARALPQRPTPHPEFPPASQAAFPRFNRPGPAFGSDREGSQASRWGSGAQRAGRPGDPVSGEVGCQTLTSVGCPKRGEWKGPRPRGFGHQRPPFLPRDGERAAETRDTGQFGAQTRGPFWALPGGGASSAAPEHGPSPQAARGQRLRPSMHLMGQVLCEAAIPPPPPPETPQRGPGRNPSQAHMPPVPFFSSLPCDPRRPPGFFAPFRPPAGRGGQPRGPESAAAVQAEAKERGAFYGRPGAPPQTETHHVGYHGCGSARRDRTRDEEEEEEGEVSDGSGGERDNSAGPAAPGSNTSVGRPGGGAGPHHGHLGYRGARDGGDGRDEEKKEEGEED
TGME49_214750	hypothetical protein	TRUE	MRVPIAPSSLSKATRRKLAANAAAGPAVSAVPAPAFSLPPSASGRPFASAPLLFSPCGKLPAGSGLPYDAATGSGPLALGDMRSCVWFPSVCNALLHRNRFFSVAPPPLYNGAAPGFREDSEAPRYPPQEAAYDASSYGVDPRAPQFSAPGTPYDASGSLGAYGYSGAPGQAVLGYPAPYGQGYGGAVAPGTPYGSGVPSAGHYPQGVPQGFAGEAGYWPEGQTGAPQGEGYWDETQRHLAQGYPGQMPGYPQASGAYPPSSPYPPPGTPGAGSPPGHYATPGYPAPDHGQYAPYARAAGAPGAPGYGFGSSPSLQPSYYSAPGLQAPGGAPGGAPASQGDESARFQERMMELLQRRLGHRAWLTRUEALKKGGPEALLRLANDPEVLLHARSIDFVYVLTRFHHSFRMNRLGAPATSEAGSAGEQAEPASLEEKEGAVMTRESERILEELVKFVDNVRVAFKRRDARAEVGVQPFRQSATEKREGENTQKIGKGYLLDRARVFHLLAALTLPECAAARAVSRAKLHQRVALPFCAIASEEASVLYDLDITRIRGGVVATMELLRLVGFTGRISHFQHLIVEDQGSVEPAATLAPGEETGDAVGDSEGQRTPGNELGFRRVTVEKEDSQRIWGKLAQVYISAMDQVRLEHLLPAFTGISVLFEKDLISRSVFLQTVSELCQRMVVPNAFGQNEARGGAAIQLLLDQCTNSMRCQQQHQRLGFSSLRALARIMRETRSDVVIRCLSALSLLRCLREENLGFFSSVLLKRHYRQDVAARQLSPRTLSALIFTHAMTSSRADIHAVELTKVLTSMMGTVERERVLSTEDKCKLAWAICALRLYSREEAGGQWDETVVTRLLRRLMEQTRDTSGKLCCFFLEAARECRDVVDEMHPGQGFKDFFPAERLEKVTQDYDRFGYYVMKADVALLRRALLTAGATVKVSPDRQTSSERAAVSPGAEGGSAQDVGAETEATPETEQEGGSEPLESQGMAGTTWEEGTLLDGYPVAFYCPERKIAADIDRPARLPPKYMKMRHLKKYFDEHGIRYIIYSEELRHHNEDTFTGFLNIIQNPEDPRSTLAAVPKQVREMWTKRSGASRAANEETGTSASEE
TGME49_214760	erythronate-4-phosphate dehydrogenase domain-containing protein	TRUE	MHSRKAPLATMARETPPPSLTLVVLLAAEVPLDTPTTLEAPESISRVILPRFRQFLKTKHPEKAIRVVPVWSEESLLSQKEALADATAVFVLDNDGSCLPALYAHAKRLRWLHSMSAGVDCFSFFLNSTPSHKSASQTLAEDPGFLVTNGKGVFSRPLAEYVAAAMLHFAKDICRLQKLKHERSWNPAPMHQLRGKTVGFLGYGDIARETAKLLRAFGMRCVAMKRSANSEENSLAEKVWTSADPDRLEFFKISDFVVCSLPGTPETRHAVGAAEFSAMKPSAVFVSIGRGSVVDEHALLKALETKALAGAALDVFATEPLPETSPLWKAENLLISSHCCDWVKDHSAEEAFRVFEENFRRFLQGAQTQQDMYTPINKQLGY
TGME49_214770	small GTP binding protein rab1a, putative	TRUE	MKPEYDYLFKLLLIGDSGVGKSCLLLRFADDTYTESYISTIGVDFKIRTIDLDGKTVKLQIWDTAGQERFRTITSSYYRGAHGIIIVYDVTDRESFNNVKNWMMEIDKYAMEGVSKLLVGNKCDLTSKRTVTYEEGKEFADSCNMRFIETSAKNAHNVEQAFHIMASEIKARVQVNQQQSRPNANVRLGPSQPVRSVSSGCC
TGME49_214780	hydrolase, NUDIX family protein	TRUE	MLRRHIGCFLIPLVELHHLVCSRPLSPPLVRKTWYFPHIQAPGFLSKRMFQMSLTAEEPKPAVEARAAGFLVYKIDENAKANEANKVQFLMMRASYEPFHWTPPKGHVDGTEKPLETALRETEEETGFAECDLVVDSQFERRLHYVARGKQKETIYFLARLQDPFKDATLSDEHTEARWVNAEEAVALGGFADMASVLREADAFIRASLKSKELREREEM
TGME49_214783	hypothetical protein	FALSE	METVAFAQLRGVCTGTRLDLEHIHTRNYGRLCVDVKRQIRKLFWSNGRQKKRDIFGSISS
TGME49_214787	hypothetical protein	FALSE	MKKARNRGGETLRETPQLYDEKSGSTGGVCVQEDFRNYGKKSEGKRRQTRCRPGTNKKNSYCPLTVVS
TGME49_214790	glycoprotein	TRUE	MATSASVFRLFSSKTPLGLPGVLSSSRERMFLSSSFCSAVLREGRLGAVPFKAPAGLAAAATNSRFFSPLTGTQSSAFAAEKRAFSSEADSSVEAASKDLLKTIQSEIQHEQSTYEQDADLKKFLQTSGWSVAESDNNMMVTLQRQVGSKKVVVEFSCVQSAEAPTEEGPMPEMSDFTVTITNPDESGVTFYCSTTQDEEDKFRYCIGQVRFFKNAEEKESLNVYPGPYFEDLDDSFQQGLDEWLAKMGVDPELCDFIDRFSVDKENREYLAWLKKLAQFVEH
TGME49_214800	hypothetical protein	TRUE	MARKQKGEKFAEPPGTASRPGDVEENAPMNGKESSPWTGGEPVGGKPIPPSSRLSCEASQCDSRVLSGNFQHGPPAKALQPAGGTSRVVKKRKTDRSSQSGSASPKESSRQEKKAVGSRCSAATTPPSLPSWAQREREALETLTDEFYARHRLYLRVWPVTASQEEGESSRGKKKGDEDEASKLRQEQLMNMRVMLHDRVAENLSFTCTQYNSPLQPPRNRCLPSFLKPRGYRACRLACTDEVNLSVTTTGTSEDPECDNPREGDGGAPHGEETAEELLEEATEGTAEGEGIRRKGSVGEAESIEASGEDKINELQKSLLADGFTGCWILLLSEKYIPPAEEPHLPPPQGQEPQRPAESPAGSRAGRPSADHGDASVSGGGHSNGSGDTQKPGGLETSPTPRVRRVIVCGALVEVYSNNERQISALWCLPCLSAQSTRLLLQAFLPRLVVEALKLPDVLPPPSAAEPKKKKRAKGPGKGGDNAGSESDLESVAASLGGAENDGEEGPPAPMKSVFAVCEDTLLWPRQALFLLASPTKMDFLRHVEPLQPQALVPPGPDEEAQPQLHVDAGLGPQWRDCNCRRRFHAEAQRPKPQSMEPGKAASSWGAKHTTQSPNFPTTTQAPDTFLRFFSVSELWAARLMPPKEARARLEAAETRGPEEPNDAPETRTEPEATPGAVAKSAKHLKTKEEQRHASVWPLFSDGWASLVPKETCDQLVEEIYGGMPYLRQYFDEDPQETNVARDEMCGLTEDECRTILQW
TGME49_214810	hypothetical protein	TRUE	MLDPTDSMDDFYNDTSTPGVPPPPARPSLLPATSASVGALSPAAPALSGSSGKGESNPVSVTATQYGNPRLDSEGRREANSHFRAENSLPVGPNTPGPLPVGGISGNGSQNRTMDSRTIRAGFGNQEARRPKLEGVLGGTLDGSGNSLGGQKLRGQFAVSQLHGVFLSLQRALLSKAVSWRDFLHLPSLQKPQTGAVAVDRIERNLRYFHMNYVIICSALTLVAALLNPVVLLVCGLCAGASFLAGLKGDTLQLGDTVVPVKTFRVLCLLVGGLVVLLVAGNVVVSLLIGCAVLVLLHASLHVGVSYEQIAQRAAGDAEFDV
TGME49_214820	G-patch domain-containing protein	TRUE	MLDSLYGDLPPPSKDEGCPPKPTSLLGSLYDDLDDTPDTSSSSSASSSSSSSSALFASSSWTAERLQMLTPAVVRKQTLKSASGLGAASSQTAGQASSSKPPLDVAAVAAAASAAAAAVAAQLKAVKSEAFGDRARSLFGRGDREKAEALGASDEAASAPGVAGGVKRDESEKGESLRALGRLGVETAEGRRGHQGGDKETESSGFVSIGQMKDEYDPGTPNDYSAIYREKIRKQQREELERLRQQELDKQRRDRELPGSGSSLSGVAFGDSPSTPSPPAAPPAPPVLPSYIDPAKKSFAARMMEKMGWKHGEGLGVNKQGITAPLVAKKTAMRSGVIVQGAEVVQAAAQVRAQFNRPPTRVLLLLNMVGRGEVDEDLKEETEEEAAKFGNLLQVKIVEAAEAPDDEAVRIFCEYERKEEATRAFMTMNGRVFGGRTVKGRFYCEERWGKDDLMPNPEEEADKPLD
TGME49_214830	hypothetical protein	TRUE	MESFEEAVQVVFSQSAHALRSHADRERQERAQAYLDEILSAPDGWAHLLNWLPQLSSVEARFWTLQAFLNVLPSSSPQQRQALREGVLTHCVLRRLQGGDTSCEARGDSGPGASSGLSGAGRNAARTEDGSAQGAETSREDAAVKNKTALLLVRLVQTDFPSTWPTAFLELRRLWTIAVEATSELPVSEKSEQASAKQVDVLDGLDVCLRILLLLHQEVVEDSVVVRDAEQTRRDAEIRTALRQHFSSSELSASDRSAVSFSRLLLQLLQLPVIRQDAALLRLTCEIIGRFIGYMDLLLPPSACEPPTQAQSAAGSLGSTAPAEGETRPTTAVGDGDAETATEGTLVHVLLETWLTCSCDEACNAVVAFAHKKMEAETKARLLSRMGLAEALRACMQQVAQRPELVAGFASMANTTASAFLDSAHTLSQREKEVQALLSEGSRNGISWPQETEAGAQLPQCEKKQTARQQDISRAAAMAWRRVSLLLPVIAELFACPVLDIAFRVEPFLSLFCNKTRLQEPQKGAAVKRKDEVLPSDFSPQALAPFLTNMLQLVYQKVVALQSEEIETEAGGGPGLDEDESEDEETVKMREYMELASQLYKRVFLVYPAHSFSWLQQTIQQVCSRLSLSNSSASSLSATSSLSSSSALSASSAARVWREAGAALHLLLLSAENVKDMPRELKDQSQPLPTCLFTLLQTEALFRFLPALAPPPSVRLLLLSVLGRFAPFFSHHPQFLPVALQLLLGPAFLNLAPETKHGGAQGAARLRRRLACVAGRSCLSLLRFLKSTQPQVSAFSLDILQALQTENCLQIPLPSPARGDAETENHTGAALVPNKLFSVDDQQLLFEAAGVLLGARHTGNQEPRTRSQAAETEGQAPRLSDAGKAAARALTQAERMRLLHQLLQHLIPAFDAAKLSQLSSPEEAACWALLWARTCNAIASLTKSFPSTECRESSGDRTREVWREAFQHISYATQVALSPSSLRPDIGNVFLFSPFFHSFVFLLRRGLQLLNVDILPVMHATLPLLYEALPSAFSASSRALADPERFFVASAFTPGTGAAPCTPQGCGAQLASLVTYFLVTLKEKSLVARGGFLCDDLLRNLFWRHFTLWWRAETESPELLRDQAELQEQLTLLLNTVGKEAPSLLTAFLLAVPVSSSACATAVSSLANGVAVDTGPQTPSLAALRSFRSDSCRESFVGNLRSLQQHLFSVASQPSPMVPAPASYLSLGQGVVASGLEFSDLRNVFLAGLQELFVAASASPPRLREGLDPLHATRVGVSCFLLFSLSPASAGNSSACVYAIQTWLAVVQHVLVENISGAAFPHLQQIQAFLQVHVREKPQDAKAELLRPPPEVQEKAADELLRLLPAREIFAATSALVLHLDVAADAQQARVLGDVCSLWRLFVLGPGGTVTSCSTPSRQNGATSSLFALAAVLSHFFQPIQRLLFSSLADALYGFFTRQKETGAGISTPEKCAEDASQAAAMLVQSLVETADLRTSKENVRQWVLAQRQPR
TGME49_214835	hypothetical protein	TRUE	MLSCASQKFIETNGSVPCFRREGCRLPAAASAPTWEGNWPANFCPSVSYIAGIHLVSSQSTKWTKRVPAPADRLRTKRSRDLSWWKRHPAEHPYSGNPQYSTAFDTKSVLSVSGSTATSKGRLTEL
TGME49_214840	AP2 domain transcription factor AP2X-7	TRUE	MEAMAEPTPPAPGGEMLRDAVRMETSLPEKSVGADLSSESVANTVEERGTSLPDPAAQLQDADLSSGDLAADRSTEIALSTQLQLEQLDALQRHVQKQLLAGVSSLATESEKLQTGEVGAPFAGVSGDSGDSEEGREALASKTGEAPDAAEKGPAAAHFKAKGWGNDAGLAALSGGTTVEEEGENSSSSLGFSASSPGGQGSGEDTSALLPATSAVKQGTQDDLRLLVLQESMIKGTPGVALPTLEGAGGRVTPSASDQTFSSIQFAEEAQSPQKPTTLPALLTAGKRTRRGQAATGSDAAEGEAKALASPSALRFCGENPQSSLSTPQDVDAHGQSTEATPASSVHASGERKAKREEPEPMKTRRLARAAAQAAALAAASSGGQDGAASVKDGKTDLSVYLSQEGLASQVALAQSSSGPLANVAGAHPGLYLDEASALAGLVPGVGKGGVSVSTVPGAECPPMNASLLPVAAGLAGPGTPGAAGPLLASTHLAHPVSGLAGVAGPQGAGLGGVSGPQGGSPEFDRNDLLMRPGVSYYGGRQAWVAEIKYGGRRRFKVFSVAKYGYEGAKQMAVDTRERWEEAREAGELDQLMMSSQRHQCPVQSGVKGVYYDTARKGWRVVVTLNCRQMSKFFLASKFGNAEAKRLAIECRQMWLDAIQNGRADDVFEKARKLVSFKTKGVNGAGAGTDRSGAGAGAGLTPNTAVGTAPGVCAGATPHASAPGMLASRFANGAAGASPQGVGAAGDLSHSALLAGGAGAPLQGPSPADLLNSSLSSLGKFGAPQGTLAEGTSSSCLFSTAGTPSRNLRDASNELLLAAAAANASSAHTGTAALLSGRPGGAVGAGAGSNGGASGEGSASLAVAAAAFLSPSALTSGPRGERGDTPGTCGANPAGNSPTEENATAGQQTGAVLPAGTTPGTRPSPGFGLASFSGAGGAPGACAETGATGTGAAGDAGAALLAVASQQRFDPKLLQQHPLAEQQLVLQQWGEAAAAVAGGVGIPQTLFSSSGCAEGESNANGTMRDPVVAANQQQLQLQLLQELNRGASLPPLLDVLWGPSVAGTGAAAAAPGDREAGATQGAEGACGVGENGELVTLPAGATREETAGGTPSSLLTMGLGGQEEGAAGEGAAGQNGCGISAPVLSLLLQQQGLHHQQLAAAAAAAARGCAPPQGPGTGALCGFNRDGNMVVLGNPIAGTPGCLLSGSASGDGTTSAEKRGANPLGGALGNAMGAGMAGHLAGDTLLGAGASRLGNAATPTGASGSKRRRTQQGGVGLQGSNAGPGSGAGVGSRRHQRQGKDALVAGGLGGAGNTGTGDCAGAKPAGVTGSESSTCDVRGVYLDTRNNAWAATMGVHGRNVKKSFAVAKHGYETALQLAIHARRQLERIYWGSSPGDEQDASLLAAGRGNNAAAAGAAHAAPAATGALPASLAAPHQAAPAVPQTLLHTQQPLQSLQGLCWPAPGGIAQGATGAAGACARPEDEMTASMAALRGAILDPASLSRLSGEEAASAEAAARTAVAAGSLLYGAPFGSSLPAGLAATPVVATPSGAAEGATELLTPGGDPRGVVGAGRVRTAGEETHEGTARQAVPGMLGATGDSLLSPGLGMTAGASSGVLPGGPTLLGSGLEGREASLNMANLIATASAGNSPSGGLIVRDALAALLLQLDPQQRMALLQGDMNSLNSLQTAFLQNSQFFAPSCAPDANQLFVGANAPAGTGPLGAAASERCAPSLVLGAEGTANVGCVGVPAGQAKETNGAASPEKEAEEHGAAEGKVERAFTFSGKEEELRASKQEETGKEEVSEAVNMSGLRTCNTVMAPDLAGVEVTTQQTVEGGEAVNGNSVEAREGAKEEPELEKPEENAAPSEEQ
TGME49_214850	1-deoxy-D-xylulose 5-phosphate reductoisomerase, putative	TRUE	MPLLLFFFFLLLSLWLPASCASLRGSNLVARLSFLLQRKDPSSSRSSLAFVSLPPRRAALDLYFSRPASYLFPRSRVASSREWRARSLQFLSGALTAPGVPPAGRPDPLTPALFFAKRNAEESSFPGPRGVFHQETQHSLQPCGVPVGSVNALKELLRRTEEDPVSSLVSSPASLAPPASPPSTRVKRLVVLGSTGSIGKSTLEIAREFPDIFQIVGLAAGGSNLALLAEQVAAFRPQYVYLGDSSKVAELQERLNDHERSAAFPRPRLLLGDEGLAELACVPNYDILVSAIVGFKGVLPTLKALEAGKDVALANKEALVAAGPVFRCLLSTRGLLYGDQERQDRHERSHRSGDQEGDREEDTDGDRREECDKRRAKAGQKCGLLLPVDSEHSAIFQALQGVPASCYPPRKLLLTASGGPFRGRTRDELEQVTLESALKHPKWSMGAKITIDSATLMNKGLEVIEAHFAFGCPYSSIEVLVHPQAVIHSAVELRDGATLAQLGLPDMKLPIAYALTWPHRLAAPWSAGVDLTREGNLTFEKPDLNTFGCLGLAYEAGERGGVAPACLNAANEVAVERFRNKEIGFVDIEDTVRHVMALQERERDNFSDVSLQDVFDADHWARTAARAFKPRK
TGME49_214860	hypothetical protein	FALSE	MRRHRTAQNGEADSLQEQFRKERRQLERIFQCNVSATGLSESNKDGLFPQRQVFDRSIHNAKVAGKNVWWIAGKLAQAQDDEKMERRYAVKKKNESAGETFAVGTRGRKPLCRE
TGME49_214870	ribosomal protein L9, N-terminal domain-containing protein	TRUE	MTSCVRSALSRGAASAGRGSLSVFSLRVSSSQHLCHFSPSLCPSRPRPAEKTPMSPLPSQDLQGGGELPGCGNKYLPVSRFRPSVHASEADCSAPSLSSQEGRQKLRGRNARARSQGAEQQSVNGEAASFSASVFLSSQRLLAERSSEVSTSGTCRRLPPSSGSSLLSSVAVSASGVRCLAGQRRGFAISHLNPSISKGKVHYRVPNPYIPVLLLQAVPGLGKRGELKQVRRGTLRLFLAPKGLAVVASWQNIDAFYLAEKEEEERRRRAQAGRGGKQLRERGGDRGDNRLRGARDEEGDGEEGDSLQTDSRRAKEDGEDEEELTTEGGTRGEDAGHAPVASFLNKYRAQFLVNTEDTDPTRIRGNGVSLFDLLNKVSEETELDLLPSQLAIGRRQKQSEEQIWSGSGGGRERRRADERREEDEEEKMRQDGVITRCGVYTVHATIPLKNRTARKSFLVEILSKQEAERILQEKQRREEEEARRSDFALGEE
TGME49_214880	hypothetical protein	TRUE	MLAREGILQEMVSPGPPKESKFPWNGTALTGVPRALKSAGRAHGGECSSGENVEMGECSNTSTCYWSSDGSMSLDETQKSDGLEESRQGDDSPSVLLLERGQPLSSLFSMQDHAENERFPSTFSLVTKPSGATVASSAGENFPSVVTPRLRAPGTNSRDVVLGLLNEFLQSLPTANIDEVLKSLEPIRRHAESSRGSFTDSVSEDASKTLFSGKGASDKGKYGQKLDAKGGKEQQETGQISFLKGQRSSATSLNTAAALSGGRRRSSVSSASEREGKMHESSDRRIVRKEGNTVKTPPLPSSARRPRRPARGERPPLEGKRAAAAKRSETEAQSGSEQQRLFSFGRQQKDEEEGPRSPPGSVSQRSVAEARKGLVDEKALKNKSESPGQSGNAQVGAYPREIKDRKTEDDQHACNSVNGDGTGRSVSQFTEMRAKELVAKQTEDLREWLGWAGSLGYVPGLYSSAVAGIGDASSLLAAGNHVSLAQGNCRPSGLSPGGCRGVSQHVAESPDCGFTLNPSVDLSARSPSSAASSVFFPGKGGFEVSLGSDASQGLQGTYSGSHLKTVAVGGGEKGGPHSHQPPAKGTAGLGPQARGVAPPDPLYIAVGESSSAQGQPSSRTDGEKSDQQVAMPLTQIDEETGEDIDVIALPQKLLPVTPKHLLQTPRPAWLKGTPTAAQAAADCQAASAALRQAAIAELSRTTPRAGQKSEVTEDSHTDRDSQGLRCPSRRQEPEAGKKGNACWSGSALCGIDRSSIAETDQGSELAETARPVSASAVTLDELFPQRTKSEKHSCTMALWRSLCSSPDVGAVFSRNPAPLVRRRVPDVFMVFDPEQSGTTPLSRLSHRKLPAGVFGPPGHMNYAREPLQFLPDPLHPVAFPSTHSYVPLNNQILMSPEGFGVAPCYPYGGAEADAYMNTASALSQSHKDTMG
TGME49_214900	hypothetical protein	TRUE	MGEPRHVRRTKDGDVVALSLFLHESVAKKQGRKEQENSFPHNAALRSSLRAPRLHHSFQAPRNSPPISLSLQVCLFLCVLSVLSSLPLVFASSRRTPLTGATPEFSESEATQRLPTLEPRDSEARNSGLHARRLSPPPDETSGDTNAVVGEPRSAAGEKGVEEIASLQNGARRDEGEGEPSEESASLINSGSLASSSHPRNGPSPEEESRGDIRTRETTGGPEEAQLAVRHLRETALKAPSRPQSDGVEAESRLQVNRVAKGRRPPGDADEAPASSTPVAGPDPVLLSLGSETALGASVPGHHESALRVSAPSSGGFSAIDAVTLLERKVAGSEREGVTGETPAPLQGPQSKREHEVQGVREPKEIGGLAGKKETQRTQVHAEAKKPAEKQKEKDRGKATAGKRAPEKEKLLRVRSEASHLSRLFRWPSRGAATQTPPSAPGAPRGATQASSGDNTAGKRNDRALNDGKEGHSSGKHGGRLNVERRRHSAPPASFSSPASKRRAAPQASGAVGASASASASGGSGNGETSAERGEISVTSLKRHLRQAFAFSSPNKSRKDWKRENSATESGDSRENRADKAKRVRKQEGKKKSLENPSEKSAGKSRRRNRERRLQTQRRRQQRLPVNQLGDRDDPTEFASYLSPTSSSRKARGPGGGRNGRQHVGHIAVEEEGRVSLPASPVASSSLPDPSTGPRRRRRGAGQRDFRYGGRERAVRRRKTPERSPTSVGSGEATPPVSSGIDPLVPGLEGTISRPTSENKAQPVTPTASRRRRRYAYRGPGKRPPTVQMERGNDAGAARDEGDKREEAETLWGGKDLIGKGVASLTEIQENPTQGETPSLPDSRPRSPQSDRGGDRSKHGLKADRSGSRGHLSHAPSPSRGLERGNSTALQSNGAEVEGSRIAAKREGGAHDPLTKSSRIEETEAEDEQVREKKKRGGMRSGRNRDKKDKKEGAGDVIADRGEQASDNSDDGPGDHFWGPPGDGVAYLFSPENRKRLCHSLYQQPDYAEMFVVLFLLHLRWPSYTQQEGGTSFFFKTLQAYTASLVDGQSPANFFSLLRDCPLHEISNQVISSLTPRIQSRTDLQALAEEMIRTKPPFFAYSLAYTAPASKTLRTSWGFFATLVVVWEVFATGVLREDLFGLSSAELNKLQKNDPFFWAALAEGLLDVWSMQRAVNTSLLWTYMTVSSLIDTGPTSRVQNSVGILLLEDMGSSFGAFSASSPFVSPEAASKPQNAPRSSAEPSNEAGCSLLSMPDLSGPAALRALQEVVEKAIRKKLEQAVDKRVAPVAGCRRLSNCLGNVCEEDPVQGGPERGRPMASPSPFIQYSSCETLWRRVASHLPFIQVTGFYMRRSADPRRFFPPAGTATHNGVASSRRGSSSSFPPSSLSFSSSSSSSTSYAAPFPSNHLSFVSPFSSSPSPPSYSYSSSSPVSSSLAEERGLEVGDFGSEVPQAILQKMKADLPAGGILVQLSLVDAWGSHWYGRESQESVETGDKPEAEASNEDATAAPENCPEPLECSSGSSSPRCATPVYVPATTAMELFRVDLSVDPSLESVPGRVSALAVEVIGIDSIDVFEQGTDPRRDPDVHVYLSVPEVEFYGEQEVRDEIYTLISGQPSDWVAAAMRTISWDRVQVLGTARWTGLPPSAGATPGVEKRDHARSSEEPRETWKRRADTADSATSPVSEGQEQARYVSRQLGAGKRAGENGEEKVPDRQGAGLQGRGSAGRSEGGVSGPGRDPVGTLTSGKETRSGDQETATETDVEAEKKQRLKCAFGRLEKTRGFGKRTRUETRTDSSTEASPSLPKTGARVRSSSSSSKWKNGRDARRADGADAAPLYGSDEVLAFGWQPGHLIVHVLIEGLAVRYKTARREASADDLILEMTAEEAKLRLTRRIRGRDTRVVHVHLDHRNIELADVQTPTDYPRSDEEEEGVPITTAVLSNVFLAVFMILVLTCLHLVHKQKKGPFWLLCCCGGEFPWLAKKKRESKLHEQTGMRSERSLETTAPGTPCPPKAASYGDEEGTAEAEPIAHAFEAAEADLSTYGASQHSSMLLGSPAVSPRESLFSGRDPEVDEESVETDRSRAEPSTLSPVSPLRIARLRASPFSNSPTWHAGDCDSRRAPDNTQRERDQDDAGPRAVRFRRTSLFGSETAGPLGSMFSSADIPRVWDAWAPGAGPGGMVAFESPRRAVLRRCVSAIEREDSTYSASVDLSSLRSSSSSSVEIYDSTPSLRRSASCRTASRRFSIRESLPSVHLRWNYFSPKPSSPISADSSAESEGAAPGRRTKR
TGME49_214910	hypothetical protein	TRUE	MRGACRRKAFSGPRAPSASSFSSFSSSLFPSFSACSFSPVLRRSSASFIASLPVSPHRSLTGRSSVYSFSVSRRSSAPLFPDSLPSALTPRSPASLPPSSPVRSSPGVSFQPPAATEVPRLPSPHSSSSSRSLSSRVRTQESFRDLLSRLEAEGARETEEERTTSPPAGRHPASGQVSPRSSPGSSFEAPGSSDSAAPLTQRELLWKLLQSFSAYYDRHFIYPGCSPSSSVHQTSSSSSSSSFASSSASSSSSESSTCPRPSGTSEAEPPGGGSASPRPVSFAEAFASVSVALGLLGFQVLLAVSSIWASDILPASSKNEEEAREAAETLVRFRLFFSSAANQVSFFSLFSSDRLGAVGLPSDSPPVSLSSLCGDVWRLVAPALFPADVTPAASVVKVTCLLLSTALLQRAVGAKATLAGLGLSAAASSFVSLLAYHCFSDGSLHVSGTNGPLFFTSALLVALPGLRGGPVSVEPGAASVDPKGPGVSTPHGGGAARQGDTGDGKGKRPVGRDKKILSVLPRVPIAATALAVPVFFELALKAPAALSTVLLHSAADGGDRQGKSGEEKTEKRTESGTEPHREDETSTAGGGAEKNQSDASGEGRRAAGQTETQETRCRRDEAVKVTVIASPPDTETSVGGARLSSPLPPDSLSPAGSSIPPQLSIGDLQRKVLFEAALASGVAAALERQKERGETVSRDLRRLRIEAEAAAEEWERQWTALEFRDLRVLGDLFVFLLTVFGVRCGRAFSR
TGME49_214920	GPI-anchored wall transfer protein GWT1, putative	TRUE	MGGTPAAASPLQEARMRSPSCLSARDSFLASASPLRKVLFALFFSIGVALLLLLRLPFPQTVVAPSPSSSLPTSLSLVHPLLPFFSLGSSDSLLALPASAPAETSSSSPSASPSAASVAPWWLPWSLSAGPAWWVSCPADTARRLGTPKAPRQLPGFGRRSRRTPQKAAEVPDAPSEAEEEAEAEEKEGRFRDGIAAAVPLQARWEHRLPESARQALAVFALQGETENNQAEEEERRRKRTWTCSNSGERSELYDALQEVAFSNYEFPPFLEVFLCVTLINLSVWMFNAFSRCVASFSAWRSQRFSRFGPPSGNSTSEASDLSETPSASAVAASSSSYARVRRRPPCASGATASFASPFASTSSQKSSVDASPPSPRSHLSLLVNFLVNFALLVLPLLLGFCLPNALLPVSVGVGSLTVAFLLPSWIRRIFQLSETPKAVDASLFETDSCGRILALAEFRGALMIATCIAIYGVDFFIFPRSLAKTSAFGVSLMDLGVGCFVFSAGLVSRQARGEQRSKVAKGEQKHKETGGSATSLDGAADSRGKVEKVKSRKRNCLTRGVFTLLRAVGRSGVLGFAGILRFAAVSLLNYYTPVTEYGKHWNFYMSLMVLFIAAELLLPGSSSRPFLYVPMGVALASVYQLLLWVAAAETWVLTADRDNFFTANREGILGCVGFFALYMIGVGVGSLFFSAASLSSRRPVSEEGEKGTAAMKSQTVSRPPSRFALIAVLLGAAVCFYLYALVLAFYFDLLPTRRLINLPWVLLVAALNLYGLAGVLLSEALVGRGPAGASYLVSGLSQNQIFIFLIANVLCGLTGLSMNRLLVPPALALSLLLLYALSWAFVAFGLGYLEKRIPLNL
TGME49_214930	hypothetical protein	TRUE	MSPPTASASVASSGSSPHMDRLLGDLKLLAAYDSAAGWQEPKAMESAFQSLSWDDADVLKALPQYLNCRGEQKRRVDFAYAALCPRPVDEKDPKQTLMSLWMKARLFSYDQKHPFVLSPFAATDKSTSAGAMTAEKPF
TGME49_214940	MIC2-associated protein M2AP	TRUE	MKLAAVSSAAFAAAFFPAVVNARKVGNPAAQPSVLVNEPVALAQLSTFLELVEVPCNSVHVQGVMTPNQMVKVTGAGWDNGVLEFYVTRPTKTGGDTSRSHLASIMCYSKDIDGVPSDKAGKCFLKNFSGEDSSEIDEKEVSLPIKSHNDAFMFVCSSNDGSALQCDVFALDNTNSSDGWKVNTVDLGVSVSPDLAFGLTADGVKVKKLYASSGLTAINDDPSLGCKAPPHSPPAGEEPSLPSPENSGSATPAEESPSESESVPSLPLSQIPSEVPLSQESPVPPQDGENPDSPQNEDNSMQEVENSASQSDIEAQRQAENGRLPSDDEA
TGME49_214950	hypothetical protein	FALSE	MRTTSAPSEEDPTQKPPKVAAEDEEEVDEVEEDGDAYEEDEGDEDVEEEEVEEEYVSDEEDEEFEEAAAGGGKKLAGNGHGVKRRREEEEEEEDEEEEEEFVDDEDDSEEASDDEQEDEDGDPEGADGSVQSDEEDSEDGEEGHAGAPFAGNASGSQDEEEDGDEVEEIEVGEEEEDEEDEEDGDPGPAKRRRAA
TGME49_214960	AP2 domain transcription factor AP2X-8	TRUE	MDFERGESPGDSRGSVAFLHHTEKLERLPGTGETTIRGMSFTPPYICMERPPRANCEALRLKSPPENRAFSSRSESPSPTPFARECASLGLVWGDEGTRAGLLRTRLFTPPDHTPHLLAETGASCLEDLFPGTVPQLLSHLPSPPPVPGVARASRSSSPLAGGSSLACASPWPRSATPFFAANMPALLPGRGPMRVTKWLDGQVSDPQSDSCLRGGASRVERAAALLCGRSEEEQERERSVDERRLRKAIGVTDEDESERERETEGGVHERLSRCAAATAADRANNLLGLGVERGPEVAGGRLGGYWTTESEVYPQRIGELEGEGLGSPDPVAASALVTAVQDSRENLNCLTGVLTTLRLSSRDSEGDFDLPLFVQSRKWRAKYNRRSLDLKGTVARSKALGYPAGLQIPETYRDLKNCMQRPPSIDAADSRAWRSAEAPRAAKKVFSEGRRATDRDEQVAFVEDEVTEQLLFNANAAVEGTTLYNNLLCKYGLETRCFSTSSAPGNTAFESRLARSDADPTASSQSASALSHAAVSPSLASALPVSSLLLEDAADAVGDRSELETGSQAEAAIPTSEASCMRREKHVGEESRADKGAFLRSASDSTHAEEDGLSGGKDASSREGGSEEREEAAHEAADSLWSLVLNRNIAALPGFMTVGRYECDLLPKRSAFSRKQLAGLVAGSRPLPVLPSSSDTPGSASTELLAERVACALTLDEGEAWNPSDASDLDDFLESSCAPNALRRGRQAVVPVRGARRRRGADLGLSPPPSSPAVRCRSLVRWSQQRPFFSNVSACAGAADSRREEWKDAGKVAKPGSESALTSRDLHASTGLVNAALDSSEQKSGERESSLSPQERILTQVKKELEDERVREKQTIRDKDSEKGQGGESNHHMPGTANGQRTPNEGEAPMETEEAPTLEPSNGMHRDGQDAGARMHSSSTRALEGAVEDEPKVTLPDKDEPHASALCGEREKQRQSFFSSVSSREDAQDEDSRWCVAGGMYNGWKGTYDVWIYRRVSAALREGKGEEEKRREGEKRKTGKGKQSVHTASLGAGGAQGLSPGETQASGLAPGSTPLGSAGTLSAGRNGEETRESTGSPAGAFASSSSLAAKGQNGHASVEDLKTQKEESLGCVLSASALPLNPHSGETREDSAGRDEEKGEERERDENEPPLYEWRVKRFSALIHGHEKASRLACKYCVYLERFGRIRGRLSICSTCCRDACSGCMPSKKRAAGADFSPHCRNGRDAGVGGAGRAPKRRVQAKKGAAGAAGVCGDRARKGKGEDEPERDGLDRREEGGTPSSKQTAERRGAAKKEGREEDDRVDGKGTSLSLENNSFESSCPAMRSSLRASFEVKGPLSPSSADDRPNEGAAGRGAPPGSEGPSRDLALRSHSFSSASSSRKSAKNAAESLRRIAGPLFRSSGDLTASQLGAETEESDVLQDVFELYSEAGEAWETCTTPVSFSPSLSVASRDTLVVLGGSQTTAVARLDSGKMSEAVRRSSNALSAAASSFPKGKGFGGASKKTDSVTLSFLARVCRNLRMFLLLCQHNTVAGGLPGDSKCVCRAQSGPGGAGLAGADGRAPGDLGDSKGTAIARGPGGAAGRAHGSEPWASPNYTGGPFFPPAGSAPSGWPPVAQANSRPEVLSAIQGAQGQGPHVAHSLRLAASLSPAQTTSESFLAPESFAAGVRPLLEGSLSVLIPEEPQVGLGPSAGQQLASSSLSPGVSVKAEPSSYFQSAQGTCRDVSAGARTAMPSSFLEQGRPGAAPGHAPSGVGRCPPQGRDASPGCPGFRTPPAGFDGPSSSGAGYSLSPYGYPGTEISPHLAPFFPEPYRRFRESRGGPAWIHSPGSVDVPSSGLQSPFTGFHATSGSSPPRLGPSEGASFAEASPRALAGDLGPAGFLGASAGAPAAEGRGPLFDPSAEGEGKFAPDAGALGTVEGPADCRTQGETGRTADEDEKKKAKKAKKHGRITDIEERLAREEPYDVVEEGDDPEPTRQLGLEATEKEQDVPRSGDSKSPDQDSPGQPADIMHGYFKARVRNRRVKDGLLLRMTAVLVGKGFYDLETVEPGAPRRRGGWGESGEEEEESETKYLFSNPASQKPCDFILYFDTRENRDASVAILNQALPAPPPRLPPKNGESQARRTLRQLYDHFLEPKCQCLEDKTLKVKHGVINLLGFPRLYVKLHCSMSWDERLSLFSSFLHWLCREDDSQPPPWSSPELHPELLAYLVDLGRKGFASGGAATTAVVNAPDLPLDDSALSKKNAALIRAYMQQDTGASGPSGSVGATSSDPEAPRKDDEAEEGEKDDSNAALVEGPAPETSGDSTGAAQPCGKGREEREAGDKRGPGNEGCGKGDGFGSPVAVAGTTAAPGETESVSCPSSTSGGGASSALSSGPSDSAAAPDGCESSPVALESASLLSFSPSAARAEVLTVPGVGLVNFSLPDGVKFDKSKLAFRCYWREGHAGVVTVGAGAAVSPSSGAGTFVPSRPTVCTAQNKSRTFSCRKYGLYQSRVLALQARLLSELLWPQPPSPARLRVSAMAAVVYGLIAAPMPFTDPWQAVCGVSVAEDALRQRREVWKNLLDPRQRRPAPAPISQLSLPPVSGPPHASSATQELPNRPGTPWPGQETVCGARGPAPGLASAWATYGNPGDRDAAEPQSTYVGRGPAGAEGPGGGIAVHREWARNSGSEAAQPCQFGRAVERPVPGPQSSLGPGGDNRGDHMAYDQSPAGPASNAPGPTPPFVGPFSPGLVLRHGPPAFSQDPSLHRPPFAAGTGPAGQRLASDSPYPLKNEASPQLAMAHAPGFENSDGFQGEQPLAKQRKIEGASDRPVPDEGQVLGTISHGKSPAARPVDGDFAPDGRSPLFSQDASGVGGGRPSGVGGQLAAGGKGHFATAPFGSGTLPTTRGPSQPGGDGLSHRSGTEPAAAYSSPAGAAYPSASNASPIYGAAPKREGDSPFGPAPPSGYCRPGSPAVDPKLPGSVPSSGNLDSVNYGSFFPGQQAPQGDGRIAPWGSGHVGAPRGEARGSERVGHAGASRGLTGHELEEGQGGPGEEGAGRERQRKRRKSAMSMSSQGENTPLFAPTSLPPVPFASGDSLADGSGSDFGQQLGPPFSHGSHAPPFPEANAVGSQHFTADNLETPGLPAELGGGDGRRQSGSTHEEVSGPRAGGEKGEFSLEGAPQAAAQQLSAETLTFLLGTNVVWEENEKRWRVQVRPPSPRGCDGEGADGKLGGEKKKRKRDGFSAGGERRRSSTGNEPDDQHKAGTLEWVSMAQLHQAQKLQNQLVGKMERGKGEGGDEERLGGDGRGNIFFDANGSDENAKKAALLKARRWLRRRIVQGQILVTGLSRDGLFSSRPDEPERSSSVSTGAFTGSSPNDKPTDLNAAVPPLSPFFSPIPFGATTAPHRPSPGFYPPAPAHPTEDGCRPPMPAPVPMHAPQGPVDSRTYRGARPVYPGSDVTPQTCHGVRPESMQEEGRAALLAEQGSAFFVSGDGKGDNRGATVGQIRQGTVRVMQSQTASQSLDQGFDLPHPPAPGPAYRGVPVGHGPSGPYYLNGGCVAQRPYATFSNLAGPVQGSFPPLEFSNGGLPTTALGRRGSDSGPQGAGRNASQMQPGFASRPHGPERLGRESAPQSGAPPGFSPHAHGRGERDRPSFSGATTMPLASLTAFSHPAAGPMFVGTEGRGQQGDIHPNLCGVAPVGGPRGPAHAPMPAYGPGGAAGPPRDDRRAEGGAPGVSHSDIFLANDRRLHPEMCLHSAPSWGPAGTFASPDNRQNAEPWPAAHASSNNFFDYTGVNMPAAGPPIQLDWSKVRGAGG
TGME49_214970	DNA replication licensing factor, putative	TRUE	MSTNRASGLDRSPLRRTEEDSEADVNADGERGVVLSEVEEEDDQGRLRGGVLDENVDYFQGSRELDLEERRAEEEAEKIIDEENTEDLVFGMRDDEREREAFLAAGMDADAFDASLIDDEDLDDLDPHLEEKARRAAERHLDARENEARRKRRGDKAAKGDIWAQLLEEDDEGASEMDRVLRRVEERRRRFFSGTGMGGRGSEQINLHDLNEAKKLLTESNPALVPFGEQHQQAMDTLFKYFLYKFNLHAFRRVQHGGVGEEEEGEKRDDEKALYYLDRIQDMIREDRATILVDTRHLIFFSDQLVKWIEAYPLPALQVMNDVITVEAEASCPSLYSTRICSVILTDWPYKEELRQLRCTHLNSLISVSGVVTRRSSVLPKMRLLYLKCSNCLNSITDVPIQLVEGRKNDAMPRKCPHCQGSRFIIDRVKTAFVDFQRLTLQESPGKVPPGRPPRQREVIITGELVDSIKPGEEVDVLGIYQTKCDYSLNAKTGFPILATEILANNVVRTSDARMTEFTEEDLKAIKQLSRDPHIRERILASIAPALWGNREVKTAIAYALFGGVPKGRGPSERGQDGNDLPGSLLMGSSRRTAWGKGASDAAQGIGAREEGGSQGGTLGSSPHTIRGDINVLLLGDPGLGKSQALQYVARTFPRTVCTTGKGASAVGLTAGVRKDPQTGEWTLEGGALVLADEGICLIDEFDKMVDRDRVSIHEAMEQQSISISKAGIVTTLRARCSVIAAANPKFGRYIPSYTFKENVDLSDPILSRFDIIAVLRDVPDADEDHYLAEYVLTHHQLAHPNISHLENYQQRMEELEHIMLGNQAYEPIPQDLLQKYILYARANCRPVLDPSVNSVAAKVSSFYARLRRRAAATGGLPLTLRHVEALLRMAEANAKMRLSPVVSSTDVDYAIATLLDSFISSQKFAVQQRLGREFARYRALARGGWATLSALLRRLMQQRLQRVMLQRAGAPGAELEPLSQADFDSARRVKVPEFVKVAAQNKFAAYQVEAWMASSHFTEQFRVVQEGEDKTIVSLNWSRPTAAAEGSG
TGME49_214980	hypothetical protein	TRUE	METGEVLVLSRRELAPCSSSSSLASVALLPPTRERKGAKLGTPSTVEKKKKRKDPRTETQTGPVQSVETAVSSCEFVDSPDKSGVPAASSLKTPSGSRMSSKRVARGRGRALGAGEDERLVQVFSPEPVHVAVSSGRERGNEGQTQEDRGQGDPHASAPQSTQRTPEDDGQKQANRGTSRNRRRKEERGGDEAMNLTSAPVDNSEEAADSATVAVSSHVSGSSSASSHNKNSRRCPDSPSLCAVAASETALGVHVSGRCRVSADSAQEGPKEGKGRARKGRKESQGGVRRNAGSDRDEKKKEEKGDAARENLSRASLCSASLVPPKERKEEEKHGRESAVSPADAGEAKPKKGLEEQEKRRDKHGKTKKKSSKKDGLPSGSAGTSRSRKVEKKGEEREDREEQSESTQPGEETATGEKPRALSRSVLDGEPQGDKKKKKPECSTPPLRPAQPAKLGVEKTQTSRDTKKRNDRRSTEGVSSLSPSFSPAFTTLSPARTSRSLPSSSLGREEEKEEASARYEPPSVWGCVPTRHSEPRMGVSLCTPLGSIRFGGLSSALSASTSFLLQSLVQRQEAARQMKTIEGGGSAQGPEGESQPFVEASAAPSCPSGAPSRMHKPQEGGDENREGQKPPERDGMTQGLRPRAGSSELERTEIPKEKGAKTLFFSRRDGTLDSFFYLLGSMPNSSSTAPASAASSRPPSAVVSSPLQDVRQDAGKDRDSPAGEAGEKSEAAPVSPTSFLLGLLTRRSSGRGVPAESVGEGTGRKGQAGLETPPPGRLPLSVLLAPESGGGGIATQKTNVRGYEGMDETQNLEPFKSVSSVATHKAQDPVSVRKTNSIDTEAKAVVGPSATATCGLQTLDMRTLGSSRNAAPLRVQPAGPLLSPSVPYAGAQASPSTQASTGGLLAVPSTLEFPLGRTKSAPSGSISALQSISLLPVVRLEVASPPGGHPGRGREEQRGRAFESQRCEDQRESHRHALAQGIPSSPSSTSSRSSSVFVVGSRGSVDRRGADMSRRILPASLVAEGAGNVQAQSACKDRRRAGIRRSASVETVVETETRERAARRKEGRVVEKVAVKAETAKAGSREFAAPSFMAIPFPHEVPPPPFLRM
TGME49_214990	hypothetical protein	TRUE	MPRTQRADIRGLESLTDEFILEIGPNTDRSRKRLEVFRYLRGLILETFREWRVRQCEASRSASASFSSGGRLEVNDEPSRPARGSGAEEGTRAEEGTRAEAAKTGGGEEEETAGARVPGQSRRASASAPGDACSCPCCARHDRKGGVPETAFCPVCGRRRRDGEVEKGREEKGEERDASEVGTGSDEGELTEGEGEKGKSPEWCVCEERGSGGSASASQNSGETSGGASPCECLCCRVRRRAEETDRDCREREQRRGTCEATSDHIASPESPKLRERERRAESATEALCESAWPEPGQRDSPRHSDGDSPRRREAAPLAECSPSVASVVSSSEASFSSSSLSPEGRQASSGSCADEDEITIAVYRYGSFPLRTFLPDGDLDIGVISFNRRTGVLEGEEESDALLAVLLEKFQRAEVKSHKTFPLREASLVDAEVRILKCIVSGIAVDVSVNKVGGCCSLVFLELADRRIGRNHLFKRSVLLIKSWFATRUEHLLGSRSGLLATYCVEALVLHLFHVFPAALLPTPLHLLYQFFSYYSSFHWDRYAVTACGALPLTFITRTSSVQDRRGGSAPLPSRRNCGGTLASGPDAVSPSAAPLQAPQLFPAPSMFDGLLDSKANAPTPPLSPASAASNARPRADEHPPAKPGLAPHCRRGEPTAVATQAPDGGRFMGEHWVGVEYEGREAPWLLARRQRKDENGWAPGVDDDPQLERAAVLMLLMQQQRGTVPHHAALTLPRSHAGDIGLPLAPPAGRAASEVLQAQGPSTNMARMMESVEFVEECRYRFRHSYGAYGAATTQRGSGARGVPGFSVGASGSGGAGASSVGGGSSASTPSHASALSSSFSNRRVPPPGSAGAPAGSHASSVSAGVGGASGWRKSPFLFRSMNVVDPLHNGNNLARSVSETAFYRLLHAMKKGLQALTQVLASGDAARFRRLFLPNSYQLLDRIKSPDVAYPVLRPLITFPLVSPSRGRPALGVSLPRLPLDSARSDLHHPGQAPFASLPSLPKHAGASPGGRGADSEKRKRDHVQQFVCASAPASTHPPSVGASAGSDCLCRCYGHGADIMPASSSDADSDSRGNVKQGTSRRRRSLRRFSPSRGVAPAMSEGPPSRRSPHLASAAAAPALAADAAPEKPSGARGKSEVEEVEEGSDSGDKVQNRKEAPPRKGGQHADASTPRDGEATEHRSLRGNRDQGAQTARMQEGRSNSGNSSSRRGSEEAARRPSTASPALKYSEPEVVDQRRNRRSSSLGSAGVTQPESACHETCSGEAEKGGAVTASKRDDASPLVSALAPEQEEQDVDSETSHACSTASSRKDRTRGEEGDDGAASSSDDDWQSDSGLYDALLEEEKLSDPLTLGDLEAASLLDLCQLLRQPNSLPSHLVQSASSPSAFSVSDAAQAGKKADLGLEAAGTSEERAVRGDDVLGDICGLGVDVWRRRLEEIADFLNGVTSPGHRRPDDDGEDARTAPQRRLTREAPSQGDDGAVASEVEASTPDAEEAAKRVRDASALTTDAAAGHPDGSSSLCKVAESGGRTSPEREGSAGAREGDSSPEGSGDSLESHERKGRRRRRGSTSSELSLHRTYAQSSQESSPVCAGAPNRPHPRLHLLLPLSSPRVYPFGPHSASSPPSLGSARTHSAPGADAAHVGSRPSLPQAEFCSLTGVPVGPGGASGDPAGSGSGGGASATPAGLPSRHASAPGTCPASVLGGQGVVVLNPAGPAGGSSSNPFGCSSSRSGAGPAAAGYASSGGPYGASHFLGSRRAAQTGTFVYSGAGLTLSGTALGDSAAPAAGNLGPGSSGHFRQAPFAQRAPHGAHSLASGPAGRPRRRSMSGALQSAVGEEAAAARGSHTGRNSMNAPRWSLAQATGMMGAPGSGFAGVPPALAPGGRSEKGEPGRREGGATPRKFLSSQSLGNSKQSLAFSEKASFVAEKGPSLASAAQVAGLRRRSGGSQEAAGLGDSGADPSPGFSVGRFSSRSDGSSDAGSETVPGPGPLAPFFASAAEGDSRANAWPAMSRSASGEVGAASRSRASSVLSSERSTGAAPGPLGRSWASVAHAAASLPNADLPGQSAGTLGHPAGGPGSTPAGDAKFKRSSSLAGAVGGPDPPREKASGTAASRGSDTQPLPDAFALRGGKILPNAGEAPCAGSAGSPLSGEAGGRPRETEDGRSWDRVEADKSSDKRASVQGLVTGLRQAPGADVGFQSASSGAHNWTDAGWASRNEGASGARPKDGTPSAEVSPRSGRTQQARETTWSSFCRSGDSPARQGDAGTSGGRGGDHDAAPGPPRSQSVPSHAPGAPNADDGDPGAEASAARAPKAIGMSGAGERQSGVAGGPQKAAPSKRAVRAHSDGGGGAWHCAQGDGAPSQGVSGRFESPVLDFSPDDTVSWPSLPCRSSGPLPSETGSSALSLPLGKGWRSSHGDAEPPETPAGQAGSERDGERPQKPAAWVVPVQLPSPLHTTQISSCAWGFEPAGVPASPSQLGRSEEGQKDPASGQEVGTPHEGPRQRPCEGAESVEETRGGTDAKGEPEEAYRMRTAYALARGPPAEGGARRQSRDEEEVRRREDPEEGALRKEAELGSPGSGEATSNTSSWTQDSGLLREGVNKLSTGLPSPGIDDSVAPVILPSRFSAGLAAPAPVTIGAATALHAAPSFAAVAAGASTTGWSRKQWSPTSAVAARSSTTVTPVSEVEKSAAKAKHPVSGSSGRKSAGDREARCETGKNPSGGREEGDRCGFAGRGEKTNAPHGLEVGGTETSPATSCAGPAAGASETAGLRCASRSSLESSWLASDVSFPFPTSPFSAAASRNSAGSAEQAPPRNWASIVIRTPPKTTAAAGALGALGKDASPSSGSASAVPITQMSKGEREAAGHSKRRHCDDTTLGSKPRSEVVSLCDPGSQAAVASSAPKRPAEACVSSPSHQAAAPSEPSHMTEKKSGKEGQRERDEDAETGEKQQANPTLFGTFKEVHEQPSKPLLLLFPETLRKSLSGSGDSARDEETAPQASHDEATAPPTSHNEVTVPPASDDEETPHRASHNEEPAPLASSPQRPSRRPSVSEALESRKDQTKDVRDTPSSALHRGSRGDMEPKGEDRLPRGNCFQSSSSLTFRASARRDEEKERGSWRGKNPHEERGVQERPPGVASPTEREARRFGDGESEGAGTTSGDAAGVGEPGGVLQCATPKTDRGVDWGRGDDYEAPQAFSRKAFFSSKARDVEEDVNWRSTPATPASPWGAAAGGAGDKRLHGFDPSPTAAPGALGFEETGTPKRGEDSRRSDSRRNPTCVSLLSHGNSRRSSAAAGGLRGRGAEGHADESGKKETGQTDAASPGAQQGRLVRGAWTREALLQRPEVLSAMTPEERQLELEQSRQQFAELQESLMWKTATSKRDKKKASATNRRVERQLASLECLIGILSSMDSPAADVSGKASDVPAAKPTRPSSH
TGME49_215010	hypothetical protein	TRUE	MYFCPTYIYIYIYICMYICVSPSLFMLVCASLYLLVVLVLPPCFSRFFVSCEGLCPAPLASGVLVSNGSPGASLDFIFCWTADRLLCSVSSSSSISSFFSDRSSQTGNLCLRSFLLPRLLVSAVLFSPRFSNSASLLSLTSFSTMALTAVSSASSRSPPSSPSANPHASPALVASALPSSRGTTHRVSPPIPTAPSPPLSRPVYLPPQYLVQNAPQTCHAVPVPPVHAVPVPPVHAVPVPPAHAVPVPPVDSPSNGEAREGQELHGCLCCLRSFSPTLFVSAVLGTWMFAGGFGGEIVLALATLPAIFIVYGLHSSVKARSLSGVSLLEFFWLGAFVSVFVAMCLELLANATLYNALLSCLPPLPSPSRASQWALNDLRSLASGSADISIAPSSDSPLFHPPPADPLSPSAPSSSLFLSLLQFLPSWTFAPLLAPLSLPFYFPLFESKAAPGCLRHPSLQSDSSAALHSSSSSSVLSASAFSASSLFSASPLSAFSFLPDHSGERWQRLLSTLNGRHAHGALPTLGCSLSLVAFMIFCVGFVEEFAKLVVLQRLQVLPVPLPLAWGGAEEASSERRNALEQRTLGGCCRPFWTRYVKHPVGVCLAGCAAGAGFAVAENLSYTLGRRGIFAEHLIVAIVRTFTAVPSHIANTGMAAANLALAWHAACALPAASPFFSSHLEAHQQPLIPGSSRASGHALPSFWRCLLPSLLVPSLLHGTYDAALRLSAAYAQPGPAVDDNAAVVAAVFLLVSFLAWLLTLLLFWQKWRRVCDLPAFGGSCAAAFGPTAPELRRVHPQASGWDSRAQWVSPQAAQAPETGGDDLLAGSAAQSAPLFCSPSPQRFAPYAVAPAFPFATLAAGTGETGVRADVLVWEERRREANRRIQQHANSLHATAPAQFSPAPAAVPRAEKPTGEWASLAQR
TGME49_215020	hypothetical protein	TRUE	MLRLQLAPERVLSPAVSAHTPRLPLRFCSKLDGLLAARPIPPACAARGDDADFTTEAPASLRELQGRLSSLKTARAGFPRSVAPLTLLDASISRLSSLHTYSEASSRPAHLSSLSRAVRRPSPLASETPPSPGTPSAPSTLSPVLRRSSLSSFSSSLSPAFDSSLSFRSSPFVSSSRASSSVASSPGSGDAAARGRKTRRVFSGTGGLVEDGDQPFRANCGGEDRRVWRFPRRPPGGESWRTVFASHGMRHLAELYDGSGSPAEEAREKEAKLNWFALGRVVDQNRGRHLAGYTVPYKFRIIDPISVAKSVPKNLGQLNRRTQTGDQYVDFSQNRFPVLNTAENFRYWKDRGLDRLLPRVFPLKLPAHRRVDPLLREYIFFLHSMDPARFSIRKLGERYGLKERTVELICREFSVAEFLRRTELATPYTRRVSREKAVLRMKEALFSLKLGYDQLGDEDLDEQEEHEFRGFRSTQDWIQRQNIEVEMMSAFPLPAKRNPLPKRVDVDVTVHNTPKLKVMNWIDPNDKVVF
TGME49_215030	hypothetical protein	TRUE	MACRFSRPPQEKKSALATAFPIQRLSGRFLPPSALLENLAVPLLFAVCTHQTVLLPGAAARGSRCFVFLPWLLLEANWGALRAPASLPESFSCSLCIEKAKQRKRGEQTKDEQQRETHREADRKKEQRTQTGASRDSGKERGSSPTRPLRHGAKEGGDRGRGREGDEWRDGRERCVTEERGSGTGGRARERCEREEGRSRNSGKSVGAAAAIRAAREAADSIEKRLGFDPASDIVRKRGDALKASLRVALQRRKPSLPSSSCSSSDRLSPPSASSSSSPSSSSSSSSSSSSSSSSSSLSSSSPQPPSAPSWPFLFSPAFAFGASGGSACWPVSLPGGCAPQRILVALESRATAVAAAQELARVRGVALGAEVGLAVRFAFCSSEATRLLFTTHALLLRHLLRDPLLLGCRLLLLEVPHVRAAPVDLLLGLLKKITERNPFLRLVLLLPDHAADADAVRLLQRGFDARDPRDLSWRRHRRNGRLRNAAETKGDRDASNRTATVRDAADDNQGDKGAHRDDTDNADEDARRDDPDDSEEETGDTGEESKCLSGQAAFETRWALAGGIPRSSVSSEPRKRRWDVRADGSCAYNTAELQRLHQLAYGNTVQVEFIAPTDAAALPLSSLSASSSSPDSPSLPASSAGPPTVSSRPTSACSSAASVSHGSPASSSSAAASASSSLSASLAAVSSERSFASAAGRLARCGGVTEARQVREETEELQFAGGISETGPRESKRRKTGEAETGSARERDQTEKQAEGRLLARERSSERASGETQPAAVDGGEQRSLSGARRNAEDGATREKRGTTSGRGLDTGEARRRTASVATLSSDSSSEEAASVFSNASSVTSDGPAQDAESVEDSDASRSSEAERLAKKEKKGKGKNKKAKKKERKQKKRKKKLERARERTPWVSSSLPKETVLLSSDDDRVLSSFSEDECILLEPDAFLPSGKLRCPRPPVPPALLPSISSSSSSSASSSASASSSCVSPVEAATAALCAAVERASLLQHGEPEGDFVGRRGSKKSKRTVARRRAVKMQQRKLKSLESQLRAGEACVILGRSPSGSWKDLRSESPARLPSERRASDMERPSEETDQVWGEKRGRQDTERDRRHVIEFTTAGVHRRSFSERGSACSDGGSDEATEDGGERQTHQISAGNQRVPLGAEAKSRVGGPSSSSSSSSSSSSSASSASSSASSASSASSSSSSFSSSASASRVSAADSGFDRQETQGRRKVRSPLFFPTCKHARQWRTPCVLSLEEPLFPVSIFYLRERGSDLLACLVDTVLGLHLKEGKKVKGDFLLFLPSNSAVVVVQKRLREAAEKLLASTETAVGIDIVRLSDADPFLPVLPSSLASASASRRVFLTASLLPPPLPSEADVERLQKVEELKDAVFPQITTVVDCMYTRRFVSHPSHPDLSVSALIPIDRGSALLRANAAGNVRPGAACYRLLPRHGQSVSWLLSPREDNEEEAPEVQLGIGGAAAARGHAQAEEAKVTTDSRLPLFPVPDLLLQPLLPSLLLLFSLGFSSLSSLPLLAPPQPSAVRLAMAQLRALQAITREDDREETERRSQGEDTGDRCGEAARSGVDKRRRKRNGPVLWTLTEPLGRMMGEITMKPQIVRLLYVSSQETASCSVECLTLAALLSLPSPFLSPEAVAALSPASSSLSAASAALRRAKQRLRLVKQILGVVGGDLLTRYNAFQQWQLHRERLGNWAKNHCLNEDVLAKVPAVVAYLRRCMQTFNLPLVSCGGDGLQVQKAICASFFLNCAFREENGLYSLLTPANAASHGLLVSSMDGDLSDPPSLPRLALHPSSVLANAPPPWLVFVSAQRKRDADGNAVFLMQDVTAIDPEWLPEVAGHHFCSLREA
TGME49_215040	HEAT repeat-containing protein	TRUE	MEKVKANQSLHGLLVDMADCDKDKRYMAASDVTALVLDARLDLDAAVQDQVVRAFLNQLEDSSVDVQGHAAKCLSAFTSRLTEENAASVLAQLARSTLDPNNSVRDIYAACLKGAIGELHQTAATVFAGSVLPDLTGTLATAARRPRGVEEEALELLSEALRHFQDQREIWSRDGSELLVALLEILRAPTVSASVKKKAATALGSFAVVLPGALRQSLFRALLAEVPAPSASSRFFAQALGQVVRQLDAASLAPFVRALTDVCFALIAKNMPASDAAAMAANLDQGLALLADSAPDEPASDAQHELVELCLGMLETFLLLCPEKLAARLERLDALLHVLLSYFPNCYEDADAALDRETDACLDDQDALGFEKDFDFNDEDEDDDSSWRVRKGAVKVLKAEIQAFPEREDVYYGKFLPVLLRAVNGEEAPEEALDCVDEILRATLRTQSSFRERGEESPEAKVPDALERRDGRRAVKRMKVTEKPLARALPSIVATVSRRLSRSTAVSTRLSCLRLLHDLLFAAPSEVSLCLTECGFLVVASLRDPASASAVRLAGLNVVAAALLSGLKSNTFKGLCDSPSICRVSSPSVGTCPGEKSSRGGGPRLGMLTAASLSFCSFLGDAEGTRNARLAAAGEGSELLVHATKAGVAALLSHLVDANLASQVSPQFRVDAQRAPAQRERGMPCGHSPLHSRRGEGGKKTQETLGDSSGEEGADAEDAPGSGCWAAKIDFLLKALPEIVNLTQDGLFEIAGYALLVTGYTVAFLRLVSAAELEGPEAASVAAVLPSLVGRALAALHDSLRRADIDLEVKQASLICVGFVLAAGGGFPETHAQLRTTWPLFMDRLKNEVTREKALEALEVVLLSRFGVDLSSVAGDVLSAVAAALAFQQSRGVRQTCLDILSALVLRYHSYLSQDSLADMLSEVTGQLTPTDLPFVEASLLVILNSLRVQPALAARLIGECVLPRLLLLLRSPLFQGPALTAALHCIFVCLSQFDVVDKERFFQDLGDAHAALSAVEEAEKTPHLPRDERRPGVLHASAKTPSSFSSLSPELLTVLATLAQSRAVVAAAAGDARFSQRTIEQEVEILQEQATCMQPVEGLDLVRLLLALLTTGEIGRLASLVRLPDTTAQEAFEALAALVEGGPAPARRVAARAIGVFVSGNPSRFLLPLISLVQKAHADHDALSLPMSEPTRAGAPGEEASESGAAAEPDARDRDAKGATQRDMKERRKTQHILLFALKEMTAEPGPFLRFLAEEAATPEQDIDMSGDEAGSVAAEAQNASLADLLRPHIHKMLPLFVQLSACAEDSDRCVLSDCLGQLCLLDPPTVIPTVLRLFQTPSADARRTALGCVRSLWASASLLDEKEREAIKGAFLACQSDPDLAVRRDLMAALQVLVGLPRPGGVSRWFSTQELRQVVERLAVEVEVKPELIRQVDLGPFRHTVDDGLPLRKSAYSLLRALLQASSPLCLEEVVPRERLVEFAVNGLTDTNDDVHVLAAGIVSQLASSVSTSLKANRLRVTPRLAALVVSVADAAAAPLASAVTRCLSALQRQRNAFQSASSEGSAATAAEAAERQMDLLRIFVRCMHQLDGAFQFCRGSQAEEESLQSDERGANREEALRSRPGVPAMKKVQNEKGEEYHIVDDSAQLRHSGEEAKPTGEVWMEVLTRELQNPVFLQIWRTARKGGEEGDAFGAVGC
TGME49_215050	hypothetical protein	FALSE	MPSSDLTCSLRCLLPFSSLFPSLFFASLFFLHCCLFFCRLFLAFLRCVSREPLPFTALFPLGGCVFFLARRLHRRRAFSLALELLRFLSLDFFVSALRLLSAFVFLRRCGGSREKRLCSRISELSRERQQQTAEKDERRDSAHCLPLATSQIRKEREPLRHAVYEQTVNTLTDENKTKERKDRAERKGERRAADPPHSSGALWARRCR
TGME49_215055	hypothetical protein	FALSE	MGGTSCGLPFSLFARLWIFLSGLSSPPRMQKTKSRQKLQSSSTRKNARAEQATRPERKKCLVGGACKKGLVVETCDGTLCTFEKCLSPFSAVFLFSLQWFFSFSPADFAILPAPPPPHTISSSGSTGAPGTKRTFSNWKNASRLSKRFFPRPGELRTFLAARAPRLSSVQDARPRKRSVSASSASGAATDMCGENGKEKEREKGRRRERKRQTARRNPRERHGRDRRENRRDETERLEGP
TGME49_215060	small GTP-binding protein sar1, putative	TRUE	MFVFNWFWDLLNYLGLSQKSARILFLGLDNAGKTTLLHMLKDDRVAQHVPTLHPHSEELIVGKIRFKTFDLGGHETARRIWKDYFAAVDAIVFMVDATDRGRFQEAKEELSHLLETQELAMVPFLVLGNKIDKPQAASEEELRQQLGLYSHVTFGKDRKPVPGVRPVEIFMCTVIKRMGYADGFRWLSQFLN
TGME49_215070	ferodoxin FD	TRUE	MADASLLPGEPAVAGAMSREALFPRRMPVFPSGAFLSPPRFSRILLVVCLLFFSSSPLAFVSSLSAWNSASSAASALSGASSPSSSCSFAASPSRECRRASSLPLGASTNARPGRLREPERSAKFRFPSVSAFLGPSASRPSSTVSASSAEATLPTLGRQPGASASSLVSSAPLPRPCLGAAQRTTGLWSHRAARLCSEGATLEAGWGKAEPRNVRLRIHSRLFHRIKLQTPDGETKELECAEDEYILDAAEAAGIELPYSCRGGSCSTCAGKLLMGSVDGSEQVYLDDAQQKKGYVLLCTAYPKEDCTILTHQEDQLHSEGGDE
TGME49_215080	hypothetical protein	TRUE	MAAADPFAAPASVPSVEFFLPSLFGSALPRSLPGGSSSSASSSSSASSSSSASSSVSSPSRSACTAPGFSGKLKSLSLLFSVSLRPSPSSRCSPLRSNPLTLPEDATNTLALSPSGDLLFVVGTDGQLIVLPLTPRGTPTAKLYRRAPPFTRTKRLSFAPPSPSALPSTSPSTSLSASPFSSSFSSSFSSSLIAGQVVGTPGPQESLWGVPASADELRRRQQSGEVWSSSNAWRSDRRGQALVESDWESLSSSSEETLSEVEDEGACGDSRNDGDARVWSFLAALNGEARAPQNHRVLGREQAFLPERFTLLLPGEDHRRPGAFSLHARDADLEAEEGWSTARLSSDRRVKATHIACEILAGEEVLLCTTRAGDVMVFSLAGLRERLDRERERRREQRREERETRRNLARAKKEREEEERRQGEAREREDAAEGELRFRTRSGEEETRGRGLSLSSVTLWEADDRDSLFSALRAETREKAEENRLTPAPDVWIRNALGPPTSHSCSQTDLSTWSFACNPFAPAATPLPSPSRPSSAAPLLPFFSSLVFGSNTHHLSFIDLRHLPIGRGDSALSSSSPLLHKRVSRPHAKNIILAAARLIAAHSQRSSFSSSPSSPSSSASSSPFSRSFSRSASPSLSSASSSSSSHSDSCEASSQFLTASAQRRTDRGRDVKKRRGIEERESDSDTTKRNREGKRERREKHRSSDGDASGRSSSQSVGDEKEISLSRHRAEADGEGGKAAAHCQEKSPRVSEELKRLQRLCGDACAWEAIAAGDEKFASDTDAEETDSDDADEEAQRGETHEKAQGAQDEGEDIRDGGLGFASRVVLRSEQRTPSMSAWRSEEARRGTEAKAELRSSPSTWRQEATRNANSARCLHASSAFCLSSPSSPSTSASLCESRLVASSCDARSLSSSSLRGTLFPPFPRELRPKALWREARMDASFRPSFLPFLDPGVHVSLPDFALFVDPYVPPKWLRRHGRGRSAVFNLRERGEYSQDHDTDEDEERGEEGKRFLQGGSSRRRREGQDGSVRFSWRRIDEAGDRRALRSGARPPGVRITQHGSGRVSGRDEFGMPAMRRFLTLHVSTSDASDEAASIRRPINMRWRLLRVNQGNQGAGRDALSEIPEASARAQAPPNVRPTPSTSSFRPLSTPSAVRSSPASSLRPSSACVRRHLASFGSSSLGLERRSSLPERSVSEVLLPLLNLLGSDAAPVEGRDETETDARAETDARAEEDARAEGDRANVCEVVRTLLNLPRRVLYRQLPSPQVSRGESRDSRDDAIRWFLQRRRDEIGTGDAGSREERRDGEANARIRGERTEEERIGNGEESREGRRERSEVQLQNRTARQEERPGSPGGASLSDEGDLSCVSTLDHVPLGTRPVASLSQDSSFAAPGGSPSPSLPLPRRHPLFASSPPPFSSFSRPRPSPASLCSVSPFSPRLRHLHAPPQASTCTGARPTQLQTTRDQASASIPSFSAPVSASPSSVSSPSPLAPASSSSPSSSVLPSSSCSSSLLGVSLSPALPRQLAAPSPVTEAAERGDRLERLQVTPAETESERPTRDERAMNDRESRLTEQEEDHELAEEEQELEGEEDHELAEEEQELEGDERAGRMTQAARERRQEREQSEELANRTWGRIWRSLTTRVGLGDARRHTSKEASEEWTHPREKRQTLDWVEVPTALVDFLSVYLYRCNIPLVAASLLLHAAALGQLSPSRSRCLSPEALWSPLPFRSLPTVSSEASRRRNARKKRGGRAKKGRTEASVAGESEGDREVMGGSAHSSPSRERGRGRRRERRSWRSLEAATEEVFECGVEPLETESSAGASRASFASSLRQDELDIPHPPAGLCAPRVRVCAHEWNIPAVRFSLCASFVASCSIDASIRLIRAQPPPVPPSSGLSSGRRSSPVLPPFQPSGLCSSCVSPSSPRPAGSLRERIVRSSRRDRDNETAQTSGERTQWTKKREDAMGDLLAIHRIPGWAWNVAWLDMRALGTLDWDQLFDLSVPRPAAGGRATAARSQERGLRVSPSEGDRLARDVYAVDPGLCRGERGDRGDVKAVAGEAASALDREREWIVRQTLSENEEVDGGEEDGETNGWRLDEQQGEGEATEEAENKERRWRQTAIRAVLGACEPSLRSALVAFSHPSFNPVTGERRRLQDRCFREALKMAEQRFREVQETPFDGHGRAAGDMPTGRAGDAAEDAERRTERGTSRTELRRAGGAQGRLARRLRGDVSSDEEEREDERRPAAEDTDNMLSTRRDSGLQISAGVEAGQARERNRSVKRKKANERLGSRDPGDSVGWNRREEAERPPQGIVLRWTPDSAESLSSFLASQRKELQREFREGMQDVEKSFDACVRMHHATAASLLSLDPRAFLGDSALLDEIQKIADGLQEQKRHLREWTRAVRAVRSESPFVSSSPSTSSLPLQRFPSSLASSPSESSSVPLPQPVSPSASSSSSFSSSAPSLSVESASAAAQDLSRARLAAARLQRQRLRVQASRVRVETSAPELSARLSLVHVLLQQRRGRDANRGAAHGSFQTLRTEQEAQRTEQEAQRTEEEAQRTEEKAQRTEEEVQRTEEEAQRTEEEVQRTEEEAQRTEEEVQRTEEEVQRTEETRGEAARDAKTERGGGSQAQVVSRHSGPGRQGRQGRGAREEALRRRDKSRASEARKGGGEQGEGECGASGASLESPSSEAASFVCREETTASAAINAVLLSMRPRCAQQTGARDPRRNSSSSPSPLSPLSPLSSSFSACPSSPGMSSTSEESVTESRSGDADAEGSANAVWRRRLERFLLLSDSDETDRLAFSHRSSAKASPASPVASPHSSPLSASVTHPSPTYLSSSLSPADLLQRNGDWQTDRRMRASAGGLPASLQQAQHLRLPSRFRSTLRSRLRLLPGRRTARVREDALESRERSDASEEMATVNDAEKRRLASQLLVATGQKSLFLLRPRFELVEETEGLLQNEVGPKMDKEVEQVLETNQEKESLRKETTGEVEETNRGVRRIFEVSAPMCRELHAVAAGHRRRNSLDGAFASRADEAAERKQMKKRMPSNLPDVPTDVSHTLPSSSSSSSSSSSSSSSSASASSSSSSSSSSSSSSSSSSLPGSSRRWHVKLEEVASIPNVFPSALVSDFKRLCFLRAVEDAGLVVCGFQHGGPILVYAVETCPLTQGLFLRAVAMCMGVDAALRHLPEELRNRSVEDRLLFVPPQDTGADSSRISGFAVWHQLVDGGDESSGCGVTAEDEGRRGKSVSVRIYLLTVSLTLLCYEFSYDKYLSSRSSPPPYSFEENGRRENCSEPQDCMFSPERGACLYPGSGGDASHVQPGQVQLHDDFQVVLLDERDFFL
TGME49_215090	ATP binding protein, putative	TRUE	MWYGQLVIGPPGSGKSTYCNGMQQMLRALHRPHIVVNLDPANDFLPYDCAVNLRDLIDHKEVMEKHRLGPNGGLLYCLEYLLVNIDWLTEKLTRDFKGHYILLDCPGQVEVYTHHECMQRIVQRLQKDLDARLTAVHLVDSTLCTDGYKYISALLVSLSGQLLLELPHVNVLSKIDLLKHHRDQLAFRLEYFAEVQDLSELVTAMENTHPMTAKMKEHTELLCELIEDYNLVSFRLLDIQEKSSVLSLLKVIDLANGYSLGNMAADFNIFSVSLDNTEDTADLLDTIQERYVDLDEDDDPDKR
TGME49_215100	PP-loop family protein	TRUE	MSQKRETFPPVFSGGATARLPPSPAPLAGVSCLLVLPQALVFCLFHLMTSSDFLFFSSNASPPNGLRRSMSCRYRLSLHRSLGLFFLGVGFHFRASLALSSPGKPPPFPLLHGTPVSSPETTFNSLRRVNSSLPFPGVVFKRRPTEAGSPEDLRCLALPSLTLCASLVRRNGRFTVGVPSHLRPRTSLGASVPCKSRGSPIDSSAFVLYPQRKWHLHSLCYPASPLTPQQHASPQTLAASSLETQWWRNAPLAVQSLPPCGLKNGSGHPSGSACKTFLMSAFDSFPFQSRRVLASQEAARWRQPHPSTSARDTPQKDGRENRHSFAGADFRGAAKRLNSDPPEETRIPVSTFSSLVSSPGRRPSRFQSKRWEDARGSERLGAARLSAYTRTSLPGPPSPLAPSLPRRVFSSPNLSDEVPFDPRRLPSLSSRPCSSDCRPDRFFLTSSSRRASSKWNCVVPRTSRGVGGAGTLYGSPESASPVSRHRSARSALPRLFKRLVGSSPGWGDSGGRQPGPHWRGPIESAGARGFDGMPLLGSSVADLPSRFFPSTSTALARESRAKRMQPRLSDLPTLEGHPRIRSTSPAPAFPAASAPSRRSPSPRSSSAPPSISCSSLGDSHQTRRRHSRRDFLDLPSRPMEPTETPRLPSVSLSARINQHKASRRSPSSSRLLPTPPSSSRAQSFSPFFQSLVPSSRPSSPRCFSSRSFASRSPSSRSPSSSASSFTRSSALSRLAFFASRRSWLPQGRSPNAETRAREREPHMWSRDWGARQDREEIPTPGEDFSRRKKASRIAWKHLLHQLIQSRSAPGSPSSPSSSLVPSSSPSVAADRSEGLDAPPAFAELRDRTRLPSFLPTHDAAARWGARVSSQRALLSSLLCESGGDWRETGERPESSACRETRQDLQGDLENNSLLPSFSPATLRLAPLPSRSVSSPSPVPSTFCSSASGPAFPEAAAEGAQETPLCDPILETVEGTLLSSLSTVLRLLHPQLLQEADQRAAALLRSPHHRNHREESAAGTPCEPRPLERLPVGEPASEPHASPQSLSSASGDDVNRSCGHRVTQREAEGEIPQSAHEERETEAQEKQQEKEQSVSLKGEKDDDRVNCAGVGMAAARPTPSPAPPTETGGEKGDPASAWFSSDPPLFLLCCSGGSDSTALLHAFARLFSPRAVALRQACHQTQSSRLSRETATPGKRPPPLLPHSPTDAPKRRQVSDTNCESRPAIETSSSSPSSSSSSCLDRVPASMPSAFRSTSTGASCCASALSLAERRVSGERKGAVERGERETAGNAGVPLTLPRWLRTGVFSLPTHVVYFDHCQRPESAQREAASIQRLCKFYGFCFHRCTLRREPGEEELEGGRATTDGKEEDEAKAQLHAQKEGEEARERMREEEKVEDREKTAERAANRLEMPEAFGLEGGPDALGCADSGMSPVFSSLSSWRGSSVASSTPPDRISSAFDDMSQSPSSLAPAKVAPAASNASFSWSFPLSASAGSQAPQQAWREWRRRAAVALLSFLSSSRFRGSRAPGKEHQAAQEAQTPSGGDEERSPEAKSLFQDGRRSAAETPRASPRLLSAAQCMHAERTPNGRLGLDSLFGSFMSPLLLSRLRRVEPTETDLPRAGGSDRRLALLASSRPPPASPVSPLARQAEKVHADTGQASATDCAPAGVVSGTVLGEEEAARSSGDIGETEKTEGEGSDGSWRHRDIAKREEKRVEGGEICKGEKGIREDIKKETERDTSPLAYVVMAHHAGDEMETLLMKLLRGAHITNLGGMSAVSGLSSQTPRFAVFRPFLSLQKAQLHRYVKALGGSWLEDETNALPEKYPRNAVRLTLLPLLASLLSDPRANPRSLSPSSQLRPSTLASAVSPFSLSASLSELSPRPSTSSDLPLPSASPCSSSVASSSASPSVASPSVASRSSRSLQVSPSAVEADASRGKAQGAVPRAGSLGISPVFREERGGEAARSRVPLSAPVWAEDCREVHSEGDALEDAEKAASVVSANERGQPSRERNDAQALLTRIAEAAASIFCKGSEPTHALFRRASGLARQSAALRDWVDREASNWEERVFGDTTPHGGAREEGDGKEGGDRTEGGGENEKRTEEGSEGREEPAAQAQVMDVGEGGFASSGDWQEEQVDSQGKGRGGRGRTKTKPLPLDLWQKEASLFFQQELLHRWLKRASGGELTLSYTALETLTQALLSLRPSVKKTGKGLNEEDKRPPEKRGLGGSEGAGRESEGVEDEDRREAEQGKSEEARNEERAKAKENRGNGREEGSDSRGEEKRGEEKRGEEKRGEATQKAEEPGEQEKAEREQEREQSEEDPKEGKEMATAASAQRASGTLSPLKEESQEGDSSARQGSRRRSCDEERSRTPEVIHRTNGKASEAKSKKTMGWQIHLPGRFTLKERGGLLFLVKGTAKG
TGME49_215130	adaptor-related protein complex 3, sigma 2 subunit	TRUE	MIKAVIVVNNHGKPRLLRFYDGTPHEKQQHILRRTYQVVSQRPGDSSCCFAEDKELFGLETKIVYRHFATLYFIFITDEMESELGVLDLIQVFVQVLDSCFENVCELDLIYHFDKANFILDEIIVGGLVIETNVDNILQSISSVKKLVDSEASLFAAA
TGME49_215140	hypothetical protein	TRUE	MMAYNRFSVVLIAAAAFVCGLLQIPASLWLSSGASATGAQVVKSSANSSSDGTEQNARMISIEQIQDLFTAFVGSQFATVQERLAVEALVDWAVAESETEVSEDHGNFESDENSFNAVVTRVANSLIAAMPTGGDGETKNSSASRGQTSLSSFQDIETLIQKKKALRDSTRUEVADAFWSFVEFSRMLPRVTKNSSTSVSDSLAELTAPTTVAVTGTPGERNFYRPSAGNSEVTMFLNVSPMVLLNRICRGQRVACAEMFQLSLYSAIQEVANDDMFTQDRLKMGNVGLRGSGVQQAIIIYDDGDLRFADVLESALDDVQFCREDPSRPICQTITGQTLAESNITPKVISKRVIE
TGME49_215150	AP2 domain transcription factor AP2X-9	TRUE	MSFPSKQPLCGGDPLASAVVSQAKDMSLLGLPSSSISNVVTRGNSLSFSSSADEMASSVSDKCRTASIVSDISTAPATSRAPSRMPSISSACNATLSGLVAPKSDASSPADSHDGDKAKDAALLTGQLGELPVHSGAPSSGGDLVGQSDEIRHCQEFPAHVSLEKTEAEVPSDSVSNAFRKTCGSAPPGFKGLESPMSCRASSLSTTTPECCGPEVGFGTQDEGSCFFSNDPVCSQRAIPLAGNAEPLVGLVKEAAARGTSAVSGSGSEQLSSAAVQTLQTEGAENLPQVHANRRSTSGGSEADSSLEMMLMMLTPLVAPASKGGVHSRQERSSSPEVRERSASLPAGAEGSALVAKAVVATPFSTQTLETSSRSAEVQPEGSNFATPLNRPNWFPVSIADTSASADGDRAASAPGRAADGNSAGLCDSRRTTETYVVDSLSSSDSNEERHRAGVASLGQVSGGSASLLLPSNGPQAGTVPAELMSVHSEVADVEKVTGLSPLRQARGEWTRKESMASSEQSAAAPAGQWSDAVSLPQQASLIAGRSSVSLSVAGLTASGSPAAPSSLSSSPELPEVASPPFSNASLRSPGAALPPPVPPDLAAVELPAAPVSDALFEEAASAETRGSVAIPHQLLVDLQLLLLLLFEHACQLLPPLKRQDEGQFYAWHVQRLAAKAQATLFHYADLMAPLCTSSLFSQCHKKAEGPSAASASDAADSAQQAPMQTEDDGGFPHETAAAALEVLELCAQGRGNEKSAGWSLLALLLLQGLPPNASIFLSVSKCPVGRFLKVVGSLERAYSLYKMVQGNGGERRVSTGGEQVVSGGDSFLGPLAGLDSDGVFQAGGAGALSTKAASACSSRLVSAQGLSGGKQNDPHEPSHATLSPSSGSVSGQRFGVSEAASLTGVSPFDLEEGALLSSQRRTGNGESAADSAVTQNAARTYFSPQRVKPEKKVEAQTEGDAAPAVTFDQGPRGAPTERETGAAGGEEALATLLERQPLLQSDFASELFPGAVAVKGANHKEDFYSNASSWQAALASAFSSPLCHQDSANQLARSGFPLPPADACAPGCGVAESTGADRCCRDPAQTQELAGSCLPLFGHSRGSKRGQKDLSVPADAVHFGTAPPALVQPAKKGALGSGSGSRKSQKKLGSASTGSAASPASSLQGTQEGRSCAGGVNAGVYSFDSSLSDVSSRLSPCGDLYLSASVNKRRHPSVQAEILKNCCTETLAERGTRLLDEVLQKLQNGGLQASQPSGSAKEERVAVSGGDGDRHMSESSRSSSQDDETNASSRRSRRSASDLAPLAACVQTRGSDIFSGDGTGWWGSESALREPPAKCRRTVGSARAAADTPGNAVNGSCEEQLLTLLRNATPTCTKGDLSLGLGVLSPGKGEFLASASDDSRLGGASAVSELIKKTALGSKAGGDLEFQQSTVAKAQGATRLECKKAGQFAGPLAGEQRVLLALNQAGGASKAFAPESLEAAATAGEGRKKRGAASNSAGPAHAAPNGKAGTQLPGLLLDRGASGAFGNSAGAIKSENGRTTNRLPVGARVEAASNTAAAIAAAGQDETMRGVFFNRSLNRWVCTWSRNGKEYQRSWSAGKYGYEAARQLARQCRLEKLLSGEAHTLQKGMAAVFKAPVGAAAFPASGLVVSGPQSPPKETGRQTPQPAKFPDSASQAAPTERVEGRPHLQRLPQESVQEKELSGSGGAERGSATVETFESSPEQSASQNSDVLSLDRCCRLLLEQELAVALGDVHALCAEASVAKGNEERKVKKVRDRGDEGLLSLMAMQPEGGIVARKNSPGKKSAPTAAAGGNRDFGQMVMLMNACVERDHPCFEVSSGSSSSNSFPAGGAGDFTFAGNSGTQAEQVCFHDLT
TGME49_215160	hypothetical protein	TRUE	MRGLLTTIGRLCPILFLFCFLEFEEAPVQRQRMFSLQCMYGAQGVPDVTTVADVRRFVQNFRAMKRIIPHYYASFTHRGDLIYFLGLNNIDVSVLEANKRLTQRDMEQHLHFVRQIVWDCIVSVDEEPLMYMVVDLRGLQLMNAWTKKNRILTSLLRSIRDHTFTKRFHRVQVAAISENRVARTIVEMKRHKFPAGTDVQVYPSFDAFINANKHVTRDVLPRSHGGSSDLDLPNEGLEYMISFFVEEILARQPQALYECSKAQKAKSSG
TGME49_215165	hypothetical protein	TRUE	MLQEHFLPTEPLSDWLVGDCSDSVTRTDTLRNSVASPHIVSDRLEELELWTTKKCVAEAVQPYKPHATHCLNVEKNEVLTILCLLSGGWTLCANSKGDIGYISSFLVPHGFQNSSGFLQAYVRTVALLKEDYSGSRFSGKADDAVVILVTGKKWSLVRALQNPYRYGHVSTRVLRLGKT
TGME49_215170	serine/threonine-protein phosphatase 2A catalytic subunit beta isoform, putative	TRUE	MEDGGLEAPQTSLTQAPGTKGALLSAAAMRRVEEMEDRSFNVRQQHQLRKRQQHEDNSTGLCSGTAGADDCAKSPRGDKRRVPPHEATEGHEDRPVSGERQKTGAKARPWPGAADGSSGVGSACATGVSASPRRDSDFGACSDLPHGSTKSGSQTDDSGWEIGKSSEAVAGGSDPSVRQRRTGAKLLEIDLEQAHGKKYGMDFPHAGEVQLHRRRKNDLHAWVEQLLRCQPLRREEVLLLCELLKDTLKSEPNCVTVPTPVTVAGDIHGQFYDLLELFRVGGKPPNTSYLFLGDYVDRGFYSVEVFCLMAAFKVLYPRKIFLLRGNHESRGITQVYGFYDECARKYGDGFNAVWTALTEAFDYLPLTAVIGSECFCDHGGLSKHLMTIDAIQAIDRFQEPPQEGGMCDLLWSDPYDSSMFLSDLPQSDSPGDGVLAVTAGDPLGGGLDEDGWAPSSRGAGMLWGPTVTDQFLHLNGVGCICRAHQLAQDGYQWCHNDKVCTVFSAPNYCYRCGNQASLMIVNDDLERSFVKFGQAPERGEPQQVRSLPDYFL
TGME49_215180	hypothetical protein	TRUE	MALSQQDTLFIGWTSGRISWWDHRNATNRSEDIPEEGSIKVIDLPHSTAITHIAISPKGELCVSDVGKMVAPATRGNQPFFSRRIPGWSMKLITLVSVSEVFVLWLTDPCLPRNRYTSTVPLLLVDYVATTDRLVLLTDQAFLIQLALLEDGPARALSQTNVAWLHNCVESPQFAWIDENILASVAGEQVIRFWNMATEESHVLSLHAEMRDATLSGDVPSYLAFRRSSESLLVGTKGGKVARCRRRHIALSSELVWEDFELIHEGDNGSCSSIAVFEGNDEAIAISGKATLSLLFWIEPAIAADAGLIAIQSGFTEISLFMEKPREGDAGENAEWSAGGMDTVRPASPFFLGDSLPSTLSTRFSTRQPFTGLTINRSMLVVFSTQLITVFKVTEDQGSLLACPVSCIETLGVTGAVAYFDGSVTTLFVATPRGVLLMSLEVST
TGME49_215185	hypothetical protein	TRUE	MDPVCPHSPAPKHIWLKGDTLGVMSTDNCISVWRLGKGAPALLSTEKVEASCTEDDTIVVKSITGAKDGSRISFILQRRKQKNYRPDSAQNLTLDERGNLPVPLAEDTSAECVTEESAEEALGIFDVSTTNFWIYGLEILRGTKLTFHQWDERDVRLLVCCVWRPENPPVADPLQDKRGSPRLRQMNSRSRPYIVTFFIDHDGRLAEQVRSPRDSGCVEVFSHTLLTPASQTGVISSLLLGAPLTCLRTYEFGSRCNAQRNLSSPSSY
TGME49_215195	tetratricopeptide repeat-containing protein	TRUE	MQSPRNDDQGQTCKNSLINDNKEAEPASSDRINLRMTQHPACPRLVKRLMSDFRRSNHKALTEEVISSVMDVSYHLAFNNVGKAYQALSLATSSKQLCREMTKISIKARRLDIALKCIEKLKMPKLQAVLRKAEHQADEVKLAFAAIHLGLDDEVEPLCRSCGRADLLEAWLQANGRWDEALQVAERAGRLYALHSHYSYGLYLENAGDYSSALNHLQLSRAMPCNLSNTVSSGCPISESGYGSVPERPLVSAQSVSDFASTVSAEEANSTSSPTESSLQHKTTMATGLRCESPRILRLAEMTGDAEAFLHRQADPQLYRWQGFRIEKQAWEAEQEHVASRVVSERHKRSLVTSKQDGVALGPQRSSVDLTNTFAGDKVPNQLDKLGPQARRKEALLKQALMWYSRGNLHSHKVRVLCSMDQIDEARKVCSETGDQEACLVLAHELEKRGEVREAVKLYTNAGRLRKALSLGHHEELDSDLMAAALNASPEDLVAAATSLYERREYEKAVALFRKAGQLDTALQVCLAANLRDSLRLLAEEATPSNDHSVIEKCASVFVEAGLIDRAVQLLAKTKHFDSALKLCESHDFALSDSLVNALTPSKEDARTALEARRTVLVRLGKICLRQKLFHLACRSFTAAAEIVAAVDCLIKTGDTDKIIYFANTARHPDVYISAANYLQGLDHFSDEKLRNSIVSFYQKANAFPKLAAFYINVAQIEIEERSAYEQALSALQESRNYLVQCPDAEKKIDLLDVRIDIITRYIEATRLRAEDPDAMVRELVSLLKTPAAEKVLKIGDVFADLGRYYNSIGNFAAVRLLIKKMQERNLHVPPYLIQERTENACDDGGCAVLARGFSDHHDTSLRQVGAPSQWREEAPRYQDVSPELSQGFDERSSAVAFMSDFEEPVRHTENDGLPDDPVDSYWEDARTVEMR
TGME49_215210	hypothetical protein	TRUE	MDGVKAVERPEFSVPPKTLCEDVTAARSSGFEGAAGCTSAQDDVSRGYEAKPAQKRRFFSALSEEETEGAHGTLPHREAVAREETGTLVCDDYSEHSHLKRKDPIGEINENIWSVQEGSDLTTSSSEDDGIGDMKCTGRRKSPGQRAVDQECAGNSNAASGRERKHENSRGDHVAAPAVEQLSLSKTGEKVHRQISDSARHIATAFDSCQKEVQKYHMYSLRHLFFFSSGNALPPPSSSSSSSSSSSQQLPGDFFNTCPAECLQAVFHFLHVEDILRMQVVSSAFFSTIRDEIGAFTHIRSLVIDAKWAKLEIHERQQMLLQMVQLQHLEVQPQAFTGGSIFIQEIAALVYRNARTLRSLRLLSPENPLCDETPLHNPFAFKPRTFARLRVLTLIGSQAFEWGYILSNCNFPVVERFEISYFPPASVHWSWKVGPDFTLLGLDGLRHMLDKMELLERLTLGFEIRFEDDNRRQPWEEDVDAAHFQPQLNVDGAQYDALIEQERRRLGLGENGPFSETLAGPNRATVGSGFREEFMLDSAEGQHSEGASASAASATGDRRAWRASETAPAAATGVHAGRVWQAGGNDSRDDLVGVEPVGGRGQLSSWRGKVSEEDFADLCAVAYVRAGGAGNLKRIVVKHRSKTGEETSSQATVSSVAEFFQDAASFCYRYVSDVFTGFQPLAD
TGME49_215220	hypothetical protein	TRUE	MWFLPCLDNMASTASCHGSAALLSRKRCIFTPFRVRTKCFPCLGTLLMAAVVVVVSQVPVSFSTKASSATEDEGFVLADLVGENKDEEKEKVSVAFQGDDARVLPSGEGKENASVAFQGDDARVLTSGEGKEKASVAFQGDDARVLTSGEGKEKASVAFQGDDARVLTSGEGKEKASVAFQGDDARVLTSDKEKEKVSVAFQGDDARVLTSGEGKEKVSVAFQGDDARVLPSGEGKEKASVAFQGDDARVLTSGEGKEKASVAFQGDDARVITSDKEKENVSVAIQGDDARVLTSDEGDAGLDAAPRQEDGSFNLQSIQRIVDELKKEQEAARGSTTDEPQQKTEEITEGAEARETEQKVKDFVYSEGVDMESYVSGSQGSYMQKALKKFYDPQSLLEPSGLKAYFEFHIGIIEDTSKWLSHRSRYYRSSIEPTVLSGLALARVFAASLEVVLAEALTEIENLERLRYQKADREAFERARKNRKLGVFVLRLRELSWMLDAVFGEVSGTTRAYRCPQVCVTIRCRWTCEMKKTLPAEVDSLVALTTRLASIFETIQAFIDADAYIGCLLGAGKSPTFEHREAEATHARHAHNLSSNVGEFQRLLKGTGGKLLQLRERMLDFASLFKPGH
TGME49_215230	RNA recognition motif-containing protein	TRUE	MVRRSARTAKNARTSATPETENASPPSPSPSSPVSSRGRRRSTLQRSSPKEQSEQPSSLVVSSNSSIPSVSSKSEAAAAVASDPPTQAPDASGAQAVEAKATGEAEAEMRESGEKANDGDAEVKEGEEKTPGEAEVRGGEDTVKEREAEWYLILTEDAMAVLRSQQKQQEAQSQGEGSREEHSEGHKREEGDKREGETEEEKGGDRQGVLATGNESSVVGPVSAETVRIYFQHCLVDGYTQCWKPGMPAWLPLCSTDELKKVLQEADEGDLEEAQEDGGEKEGQTARLEDVPPEFKYVTPEGVRMVFDLAGKTWRTAEEYEALCSLLAEAEALPAASPEKHESAVAENREDMVFPGLSEEEVDRAEGEGEQGRTRELTEAERQKKEANAEKRRMYRQRLKKKKQEGRWVAGRKNPNIYVANLPADCTEEELAEIFKKAGVFKIDPETLRPKIRVYTDDTGRCKGDALISFVHENSVDIAIKYFDGFSFRDGACTLKVQRAEFAPKAGQGTSPKTEGSEGGSAESRTGKRDRRKYLAAKYEQERLLSWGDAIDDGSGRRIIILKPTYSSEEAELYEEGDAFYEELRQELFDEIAQFAKPEKVTVIPRHVQGVACVKLKTAEDAERIIEQFRGRYFDGRQLDVFFFDGRSDLKANCLPSRLKKPKAVTPVTPQAAGDTQEAEAAVQNEGATQEKHDIEEEKDDEEERLDKFGEWISQQSSDEEFEVQTEE
TGME49_215250	thiamin pyrophosphokinase, catalytic domain-containing protein	TRUE	MRADDAAIPSSRPQPSNSLVTQRSLLSSSCFFFFFLLFVFFFLSAVVPSPLAFRDARAAPLHLGTRSVKMRLLAQCLGDRRSSLSLHPPPVFAASVSAKRLNRTSEDKAGHSIKSKERKRGENSRGESQWGEHPRGEGQEIKESSLCNTEQRGNAHSQESFKIYTLLACASPLFLSRLSYGLFPSAFLPAAFFSPTRUERTFFSSAHRLASQLTPSLVTPTTMPRIRFTAAGSSFSQTFRTPSCSSYRHRLYSSHRLFFPRPSSVPLSSPRSPFPLICPPSFSCYTLPLTSLPCSSRSCSSLAPSWFAASRCQPAPLSPSLRFPDTVSRRHWEEASFTMPASGVRSTPAEVSPRFSRAPCPLLFCPSPPRKEGGLACTPQRARNLTTAVKHEETENLRDLRLLEQWFLPASPSSSLHSSCPPSSSPPSLSSSSSPPSSSYSSSSPSARLFVLVLNRPLPAYAQRLLASCTSYVVSDGGGNALLELFQKEEEAARRARQADGLQEAADSGCHEAARSCEVFGEEDPKSSETQDGRPGSCVDWRDKEGRPANRRGATKLPEALCGDLDSLSDEAKEYFETRGVPVLWWEDQDLPDVEKAWRLLLAPKRFSSNDVVIILGAIGGRLDHTLCAIHVLYKLTAEHEAAEARAKAVEKREGNGEESREGQRGNATPASGKSAADGSGVSPPCRPPARVGPLPQIYLLGEDSLCFLVSKGRTRVIPSDLLITRQCALIPCGEAVSGVTTEGLRWNLTPDMRLNFGEFISTSNQISEEVLASAKSRTDASCGVSIDAAMPLLWYSQMRLQPSGAFEPPLEKSHES
TGME49_215260	carbamoylphosphate synthetase	TRUE	MGVHHALDDAGEMPHSGGRRAVAPIYPLDLAGRLRPAMLVLADGTEFLGYSFGYPGSVGGEVVFNTGMVGYPESLTDPSYEGQILVLTYPLIGNYGVPSSEKDEHGLPKYFEGDRIYVRALVVADYDNAAVTAHFRAENSLSAWMNTHKVPAIAGVDTRALTKHLREVGCMLGKIVVLSEEEERRSGLSLSALAALPSATAAEQRGENDATVTPDKAEARLRVERRQAALTMWEEAIRNKAKNLPWEDPNKDNLVALVSRKEVRVYKSTVVDPNLRDVLILCVDCGMKYNIYRQLLHSKFEHCNIILKVVPWDFDFGNDEFDGLFISNGPGDPERCEKTVANIRRVMERKIPIFGICLGNQLLALAAGARTYKMKYGNRGMNQPVIDLRTSRCYITPQNHGFAVDESTLPRDFLPLFVNANDRSNEGIIHRTLPFFSAQFHPEASGGPTDTFYLFGDFIASIMKAQTLKQVHTTPFSFPQKFQKVLLLGSGGLSIGQAGEFDYSGSQAIKALKEQNIFVVVVNPNIATVQTSQHMADRVYFLPVTDEFVTKVIEKEMPDGILCTFGGQTALNCAVKLHEQGVLAKFGCKILGSPIEAIIATEDRKVFAAKLEEIGEKVAESAAATNTEEAVQAAKAIGYPVLIRAAFALGGLGSGFAEDEETVRRICKEAFSHSSQVFVDKSLKGWKEVEYEVVRDCKNNCITVCNMENLDPLGIHTGDSIVVAPSQTLSNEDYYRLRDTALKVIRHFGIVGECNIQYALDPNSEKYYIVEVNARLSRSSALASKATGYPLAYIAAKLALGSTLVELSNSVTKETTACFEPSLDYVVTKVPRWDLRKFESCDPLMGSAMKSVGEVMAIGRTFEESLQKALRMVDEKAGGFDESVCHFFSTDEDCAPSLPGSDFKTSSSGECMRGGCGRTDSGAERQAALLEAELRRPSPNRIWALALAFQLGWTVDALHEKTKIDKWFLSKLQNINDIKRQLTQLTLDDLTRADFFYIKKYGFSDRQIAQYLMNSPSAAALSQFDVRRRRLHLGVRPSVKQIDTLAAEFPAHTNYLYLTYQGIDDDVSPLAATSSVSAVFAGARAEKREEENAETCRDDEDESLLRRLSKSSSARLRTGEGDAPGKQCFVVLGCGCYRIGSSVEFDWSAVSCVRTLRSLGHHAIVVNCNPETVSTDYDVSDRLYFEDLSLETVLNIWDIEAPAGVIISVGGQTPNTLCSALEKQGVRIVGTSVAAIDCCEDRHKFSRLCDELNIDQPRWKEFTDLRTAKAFCQEVGYPVLVRPSYVLSGAAMRVVTDDEQLDAFLKIAAVVSGESPVVISKFVENAKEVEFDSVACRGEIVNFAISEHVENAGTHSGDATLILPGQKLYVETIRRVKKISQKLARALQVSGPFNIQFICKQNDVKVIECNLRASRTFPFISKAFNVNLIDLATKVMIGAPVTPLPIHLMDLSFVCVKVPVFSFARLRGCDPVLGVEMRSTGEVACFGASKHEAFLKALISAGVPLPLEKRTILISAGPLWSKMELEPYFKILLDLGFTIYATEGTYRFLMNSVVRGQGTHLPGNASPASDSGLRTPTTAESDADACICAKYASRIIRVRKPIVGSNESHNGGHQSPHALSLIESGKVEMVINVPDSMNHRAATNGYLMRRTATDCGVPLLTNVKVASMFVEALNKKEAKEAQGRSFWDIRSWDEYWPQK
TGME49_215270	hypothetical protein	FALSE	MQTGRQEEGRGEFERQDGQKVQPEEDPVQKDSTGADSRRRSRAGVETGGRTGAADMGESSWGVVRRMRGGKRNCKRHSKWGTTKVSGPKRCREEMRSENRRGGGPANHGLLKDGDTDATIDECGGCREAETKKEKKVGVFSDRSTDKPISAERRFPQRSSPQTA
TGME49_215280	succinate dehydrogenase [ubiquiFALSEne] iron-sulfur protein	TRUE	MLSSALRSVRPAASAASRRFASVAHAQTAASEAEAATKVPDFRTFAIYRYNPETDKRPYMQKFELDVSTCGPMILDALIAIKDRQDPSLVFRRSCREGICGSCAMNVDGKNCLACLTPIKRGDRENEAMRLMPGQDIKHDRHEEEVVSRVTDKINHALFREANPPVEILPLPHMMVLRDLVPDMTNFYAQYRSVEPWLKRKTPKKDPNVENLQSIEDRRKLDGMYECILCACCSTSCPSYWWNPQAYLGPAVLMQAFRWIADSRDEFTEERLAAINDTMKLYRCHGIMNCTVSCPKGLNPAGAIQKMKDQVEARFSPAWKSLQAQQALEKSQKLAKDLGLAA
TGME49_215290	saccharopine dehydrogenase domain-containing protein	TRUE	MESQPLNDSGREFDVIVYGATGFTGRLVAEYFCEHYVTENGEFLVRFALAGRSMKKLEESRQTACTRARREAYTEKIPLIAADSSDEASLAEMCRRAKVIITTVGPYLKYGEPLVKACVDSRTHYCDLVGEAPFVALTSQKYGRLAAERGVKVVHCCGFDSVPSDLSCLLLQDAALKAANAPCESVSTAVTELHGGFSGGTVASLLNLAGSKDTFDPYYLCKQALPECVSFTPSSKAYSPVRFMTHDKDFGYGAFFIMAPLNEQVVRWSNALMGFKYGKDFVYRELMSVNKGGFFSALTTSMLVYAGMLCIKFSPIRSLLFALRLLPQPGEGPSQKVLDSGFFEMRAVGRTQSKSGQNVRVSVTVGSKLGDPGYRETAKMIAETGLCMALNMDKCTKLCGVGSPSASVGSVLKDRLEKKGFYFEVDTHEEEVENNDGRDM
TGME49_215300	hypothetical protein	TRUE	MDGNQMDKEDDQVVDLTLDSDDDDQRRAPDGPDEGNAGCAESERSEEDDDEEEDEGEEEDEGEEEDEGKEEDEGEEEDEGENEDEGEEDDGENGDEGENGDEGENEEEEEEDEDDGESDEGEDDDEMDDEDAWLGEEHGGEESDAGDHEGAEGNEDEQFGSEVAGSLEERARLFHPAASRVPVRERERGGTRYRDWREEGSGDAEYEPGAQEAEATPSDDVLHVSGEQAPETDNSRTNSAFKRPLEGEGQGLHAREGRQSDAGEQRAPRSTDPASNSRLPGFPEETQKFTERKETWREGVEATAETFEETPAQPSEQAGERKALMRVEEANQFLLSYPHKVPSASQSDSNGDGFASAAVAGSTDSDAFSLFASFPGSAATGAEEPRVDTRPEAPSCENESDASACFPDKENADGDIQSAPEEAFWQPLPGERLEAAPKNLVESPDATSGEEESGRRCKRRRVDIPCVPAAAAVSSDVSRAPSERAERAGGHSPMTDKISGGATRESEQPASGEASETGRAPGEQGRRDATAHEDRREFAHSMYNAKQRNTFKFECRLTCLTRSQLLDLVVDLTSQFPETRQMVEDAVRHRSLQPGDFCR
TGME49_215320	hypothetical protein	TRUE	MAAGVEQLLADMRKQFDDVHMEVLKQTADFTRFKEGIRQADSAEQLKEQDMTRLSCSVIKDAAAAAFSASSGRWRRMYGMEKLIANALQKITVEEVEKSQNTEDTFQKIREATGLDDVMDIVQKFLNKDVEHGQLQQLAAAAEARFEAAEAQDETLQRAVKQHIASLDALTETTTQLDHAKQWAGRINALFVAAGLEEPFVCESVEGLVSYIAAVRKNTIPKLLETMEAQGELQSHAGDAINEPPATQGPMPAFERSRLVLKEVNSHLHFDRSSSVEDNSDEEIVDHDRLEGSPADHASGMVERQRSTSHTVQYSPALLKPITAEVGRSTLVGEVSQPDVTTAEGQSASPRDAELHGDEGPRLAYAA
TGME49_215328	hypothetical protein	TRUE	MRAWALIAAATAEVSAVAGLATLRGVWMKEINGGTTVHLGLAASLHALLQVFGAALLPVIMLRSSFTTATRLFLFLHASFLLILASCVGTDLPSFYLTHALTGLVSCAAETLLNWTLLTSRDPNEQLEDFANFHKVYDVGTLLGAGVCATVFITYELWVYNMTGTGTANCSSQLGIRAVLGVHGIIMMLSFIGQFSAPVPSIRGYTYEDLMDALNLSKNLEEKAATEDEIEKTNEQEKRRVSLHAGMPILKVEDGKTIARHPTGRFQPQPTTSGVRPVADRTIFDRDNEDEYDYTDSYGEDDDSLDDNRYFSSSTDGLSQASVRSDPVSMGSSDHTSCHSSWTPRECAVNATKFDAGQERMHCPAAEACSLPLASSPVTEDVELVYDYSRDYTENNIPKTDTAEGVGPIEAVLVLPPSYKEIMKQTANTRKLSDRLDMKLKREKRNRLGPPVCFRRNGPSLVSGLTISKYGGLKQAPLEFKAHDEKRKERAEIRGGKDLHLFYYSFSANAHICFTTKEVTERVGNIWIERHMITIPQLDFLPLKSYNKEMLTDDALKSSVAVVRETRAALSDASSFLSSFPHLLESLFGIVHKIGVLFAMGFTTDRATVVTLMLICCGGAGMSMPAGVKAGTKMVPVMMQLQQFDSQLCSAHIVRILSPTITGCLYHWDRTAPFIVSGTISELT
TGME49_215340	AP2 domain transcription factor AP2X-10	TRUE	MAFSLHFVLAALDGLRDAWREGSRNTKARVQILESILTPLCMQQRCRGSYPPFRIPQALVLQHQALLSLQLLGLLPATCPSPSPLSSLVSHGTLMKPSFAGTASAASEAAGTVSLPATAEAQGGACGIGLAPIPSTGWLVPPFSNPAAVHSGAGQISVSGNEGSVCRDASLVHTSVLGGPTECLCCGYGQVRLDPAPAEATESSTEESGIFPGRTDHSQHRPGGRLQQSPRDRTYSTSERAASIRCPTQTGNSGKGCGNGSVKDGACCGYDGAGEAGGGGQTVSTGGGKQRRGRYRTAAVVAEEGDAADIYKKPRPAVTSRRVLLQRQLQQHAITGATPGAEQLSTNGAWAMPNVTSMAPSAQNDIGEQSVAASCSQHLAELETGETDDHFTEKNEEATSMSISVSSTPTPGSAPVPRGDEGEGSGEQPPQQSALSRNAAPVVGARMTMGNDKSSTAVEDAAAGRTAETNPEHPHSHTSSSQLQQSGAAASPAAGTSQQSGKQASAGGACASMTMKSTRHNKTKQPGVFQFTRGIKRFWAASWYADGHPGWKAFSVEKWGNSEALKRARKAYEEKVPHGATTLKTCNLGIDETETGGETSATPASGAEVAKGSETSQQGTCTVSDTSQPKQSTNTWKESQSYPDRGVTLQASNTSRVSNGRKKQQNQSVAAVVESTFDHRETDVTSLHRRSAGVSFGSSSGIFSGDTGMQTDQCVAPTQRQQQLRGEDFIQSFWEDLDSNDSQDLGSGGILSLEGSSGRYSTSSCYDSSSSSGFYLRSLSYSPRPDSWGCSDGQKGQTGDGHKHQTNNFFGEPGSDHGTLLEGNHSSRHGFEDDELSLLSPSQFFLGSENDDITGKLLLSGPDTDTPRAY
TGME49_215343	hypothetical protein	TRUE	MPVPPLCSAPKSALFCPGRETPSAETACDETETGPASTVTGSSLEGKNPTVASFPVLLLPSSISERTSHSPLASTLCLFPEHCRVAKTPEDRDGVREQKMAQNIKDYRTAEDLVGNCSTLEATIPPILNAKTGDSSSMNFSSASSLTQQRRTYVSPESGDAAGVSPRVHNGTLTDVRARSGAVEQHAVAESSHTATDTRNLLFGPLNSQDCSSIAAADEVKGSRPPLSTISPNNSDISNTTGSLAASTKRLQLQLLLSVPTSSADESIPSGSASLHPIGEGPSLAFSGSCIAEPRILQQRLRVSPMEQPRDSFANSVSIHSTVSVKRQADTSRDHHSTEGQQQQKPRPGLLGGRPPAVAGSSHQLSREENSKMETQPLHPEHFQPGQKTTLHLCEGSKSTTAGDMHAAPTKAAETPLAAAASSEWSSSMLATPDLNRLPLNSVLARADGVSLSIVPSRVEQASACVSNAERDQSIGTRAPAGGKLQPRSSGAGPTHTANSFHFRGVSPSPASVEHSPCVFHEGADQHRTQRSKVDRVRDLRFAAVGPNTAADHNQAATDQLHLSALSESNSWDLSSLQLRCLLASSLRKIFKLLIKRVRRNQRRALDEASAVTRTADSSCIHVPKTGRIGSTSGNSNDVELQHGMDITATLPQPETEKSHERNANEQVQTRHDSANCSETTEDILTTSDGLPLSGNLAFHSHQKRGQEDLTTSGKQDRTDSAREASPSWTGTYSPSACENASSRASLMPVEAPNPGSPAGDISSQLETASSQSDDQPQPAEPAPPQNPTRPFLLPSFDKQTEEKDERLRSSAFSSSVSASVCEETTTEVARETRGGHRLPKGKRNCTFSSSFSLGAAWKVVPVGMMWAKEAVLPLGRLRQ
TGME49_215347	hypothetical protein	TRUE	MCTAFCIMLRVQQSMRWCSTRKDFTSVGCGRQLPSNMFGAFGVKETAVPAPFTALPNYLSHPSTTAGLLYQTLLRDSCSSQVKQCLIDREPEHPLLRLYRTICPKAIGTGDTPTHAPLRSAS
TGME49_215350	hypothetical protein	TRUE	MSSPCCVAIRRVARTTLESGRRQVDSKSTDVSPFFTGTQQMSLPSAGMVTKIRNFSSVKFMDQKRSGEETVYFKKEDEALLRNLLANHPEYDPKYSVDHMNAEVGSIARDITLACQKHGMKDPSAAFMKDLISIFGAHGYAKNSK
TGME49_215360	hypothetical protein	TRUE	MGTDDWAAYAGGIDTGSVTTPEYIGVHEDDILPSPGRVSGEVHLSSRLSFSKGILAGNKDARTQKLKQLLRYVAGAAVIIGLVAIGVKTASVLREVSASQRATDEVKKQLENEITLDQAYLDRASDIEHRTEQKRAQITELGSHVPDESVDETPSRKRKSRIKKLNNIKNAFGSLGKNKRKKRQPLEGSLPPSGDTQQQMRPEVRASSSLAVAISDELQPSQQQMQPAMKDPSSWRAALSDDQLSSRLSDGSGQSSVAGSLRDPFRDVVAAIEDEMKHVEEEEVQWQKKHGSVYKKYKETIGMRNPEKGPHGQMWKMASELQVPGTHADAKQWIESSSRRNSQLAKAFFRRYFFPAATTVLNDREVDAQKGIASEREKLKELEKTTGNRDT
TGME49_215370	hypothetical protein	TRUE	MHRLHQRPPVDLKTQHDAGKSAVLTLAGSIGEILSSRVVLDLPYPKLFQNMTHPRCRVRWQTCCPYPDFSLLQRRHLHCGLESAASEMRVAAITRGAWATLEHLSLSCFLQSPQQRSLLRNRSGNGSSGVRDSGTHPVLASSPHVHCAISCSPPHRMAHFQKILRSRQLKRSLSVTRPPPKPVASCLAFRAAFLPQAPFSTGRSCGARGFSVARSPPTGAGTSLCHHHPSEASAEHCDRHGRQLCSSGTVGTFSLGRTSHIHGALETSSSEHVCDEAIADIPSSTESVTRQPYTPAQSSGGAEECVSPSSLFDGDIEEEDCPEDFLEGLYTSEIATHRHARIWLKPGLQSATHSLETNVCTDALTGERQKTSRSGTAVPRADEGMLTRQNGVLRLVPFREETLERDRGSYSESSYHGEDDLWSEEQDDMEFFPTGSASLSSSKNAGYGSPGTTLLSRLALAEREALKIPHRRVGEEMYGQWSERLARIQEAVSGPDLRSLAVDRRHLAPANSERGTTLSEAGKRFGYSGTRTSKNQATVGSPRRMRVLDLDSVSPGILHHSFMFLLVKHFPAEVCLKVLSRIAVYRDLHTQLAYENLIRDMSFLFTKHYETCTSTPHDLGPTLVAYVCRIVQTLSIAWGVNYVRRFGCFSKQFIVKQIERSANPRLFDFVRYAHKGGVKPLPPIVTHPHRLSSYVRLLDESSSKFYMYTHLKRHKQLPLQQQLHASPNPQVEGAADTEESFLRLDNLASSPQGNGLEEESLLPRAFVAAEKALQPAKRSLARQTEAGGRSGSLNAVSSGRKQGRRKPHFICREKEETCYRPPIYDLILAAEHLGIDYRDLQRRIQEEQEDDWGSDDGDEGARELRDLVDNDEVYKHIRDRYFRSQDTACATRDGDRSDDEMQDSSEEETDSDVDSDDVDELLIEISPDKAAEAMAKPHGKRQKGYSTSGRPTSRAHADTGGDTTSLAPGIRSTLRSTARLQTTRVAPSSLGSFGTAGSDPFEKQASADGETLECNASALVPTESDKKQWGWKWEFQQGGGRPRSFCATDEGDDDAAVAERWWGTSWGRNQTRFRYKGRSYGVVPGEGWKLLEDEGTLKLLRPKRRFGKHAPKRERRSMRRATLRRVRQQVLQHSPTATANGT
TGME49_215380	hypothetical protein	TRUE	MADKDSTPVAASVSAAADPHRPVADMAVSTDLPRHISGEMGDVHLRGEPVCSQTDDSLGSARGKKTTKTSQSALDRDTNRLTCEPTPSTLGEFGAQCETQSCHHDPEGGLAVQDNACGETQVTSSPEQHPVAKVEVLPVKEALADPTTANNSTEDLATFYVEGHGDSEDTQDTSTRGNKPTSLSNASESCRNAMSSGDRKSKSEDISADPHGVTKRTEKTTVFTKIWEQLEKRSQKNQCRDYNDHLDAPSNSEETSRVTRGLAPTGGTECTSVPTKEKGGEMNQPKLPSVSTGGPQDLQQPSQLGEHENDLDGADSERPSSAGVSKLRQIFEKHLPHPGKDFLMPLSPSSRKSRTTENVNEEPKPEPLWKQKQKARLAAAADVQTRVARAVDQPEKEDACSTMVKLSEDTEEHISAVCGPGVGALKEQFEKPRPPADKLTLSVVDHEVTAGCANIAKTKALLATIDIASRYGREYRPAKAHGTDGDHGDPGECDLPLWGDSEDCVSTKLPGTALHEAASEHEGQDWVHTSEHVEVSHHACSKIEALANAVGAAALNIGKAPPPNLIRRARHAPEVDAVQDVASSSAAQVSHEGESHAVEDQQREGALTVSGDPPEIEHDGGGRIGQEDLNVAPGTSPSETVLGVTHQTAEEEPSLPVPHAATEEQTDAGRVSRQESPLQDREASGAIETHQVPEGVERREETVPLEDEEQYEEALRLAPDDEEQQGELLIPVSGGAGGEVQSGEHHHELLSDDAMADSCKREEGYHGFAVDHDNHDVHSQVTDAAIEENEDLLAAEE
TGME49_215385	transporter, major facilitator family protein	TRUE	MTGTASALLKAPRELSIILACEFADSFSTFALDYVFVLFLSSIFSFSDQLAGWLYGMYGLMVLVYGVVLGPLIDNIGVKWALVVGSIFATVGRLSMVFVSEAALLLVVLWTVLPMGVAMTSNVLKLGIRRYTTKANRSPAFDCSYFTINCAALSSAVLLTGTRACASQYGPYYRLYLLLAFSCCLIQFILACCLREIVVREGTHDVRDFCIEASHPAEIIKGVCKSPNFWKFVGISLLICTGVGTCLRHFGSTFPKTFTRVNGPNAPFELVLSINPLLIMSMMPLVSLSRLNHYMPTYELLVLGSAISALSMFVMGVSSSIAAAVISIALFTVGEMIWAPRFLEMSVMVGDEGREGTVIALTGFPKFISRLLAGGSSGYLLQRYCPQQGICQSGGMVWSLIGLLADSRTPCDTETAQVLLKRQAAPSGQDDLPSRNVKLSSDST
TGME49_215390	TIM10 family protein, putative	TRUE	MTERMDSVQAAVVEIVGMADLYRRIQDTCWTKCVADVKESTLDAGESSCLDRCVNKYTDVHTIVGKELQTNVPDTPK
TGME49_215400	RNA recognition motif-containing protein	TRUE	MTPAASSSGAVSTKSSRKAAKASMSPRDYRSRATSTSGSIKTSNKGGRVPAVERQRAGNEGKADESDASKQKAAGVTKRPSGDVRTKRKSVTRQSPGGPDTSDHTHDLGKSRSRTTTGTRSEQSRSKKSLVSNRGVIYLGHLPQGFFEPQLRKFFSQFGKVTRVELRRSKRTGNSKGFAFVEFELPEVADIVAEAMNNYMMFGRTLVCHVVPPQNLSEKVFSNADKKFKRAPSRLIAAGKHNKAEGEMASARQVNRKIVSGLKKQQRLKELGIDYTFKTVLDDLKDKGDAEESGRHRRSVQAWVQAQLREKKQRKQDKAMKRRETLRLKSRKRSTATGFNEVVSPEEMEARKEKVATHPDDEPSRKRVKQC
TGME49_215410	DPCD family protein	TRUE	MSVFQKAENGPIDTGKPQILSFIADGRRTVHTTYPDKSEKVEEYDLRDDTVLVRKFRRPPALFGQEGMWEYEIGAPRQGMDAVVASSDRNEIVMAPSTSSPLCVMRDTKGAFEWRIRNLPYPRDTYIVQIDGDASEIVISTTNKKYYKRLRISDIHALGLQLNLESLSWTHQHNTLVVSYKKPQKVLDLERKRREEAKRTSLSVG
TGME49_215420	SNARE protein	TRUE	MMPSSGSGIGRPDSTSRPQENPGANGKIALYSLILYKWSPEKPIQLATAFDLSSFPFFHRSTMKEHIVFHSRLICARTPLGRRQVVEFEQNIGHCHVFVHSSGLAATVLSTAAYPMRVAFGLITQALRGFQDIYAGQWENITDDVKEGIMFNKEASDLLKLYQNPVEADKLLKVQRDLDEVKDVMLKNIDDLLQRGEKLDDLMQRSEDLSNTSYQFYRQAKKNNQCCQLY
TGME49_215425	hypothetical protein	FALSE	MRFQHVRALSVLVLEPASPRSASCRCRLAPTSRTAPCLPWSARRWTQIDLLRSRRRVRSFRGSPPKTTRHFYVLYTLLSKLVASSVHFPRFGVSIFCRSRVRRCVYSF
TGME49_215430	hypothetical protein	TRUE	MQLTWKQILLIAGGTAAAGACLYYLLREDGSEAKEADGEPKKISGEATKEQVITILRGILKSQEKTKALMKEFIKDILNEDLTFEQAYERVLQKHPDDPLEQYGLTMPDFDNLLDKYQHDPQIKDLIVRIMSSSAPSEPNPRGQTIDKAKVIQVHEYMKQELQKLVDYIQKSSTRSELDVKNVTLTAQAFVGAKVQKKFGLTSEDVESAVIYNHKELAVDPDFVRVNIAIQTIMNQLIVPQFAM
TGME49_215440	WWE domain-containing protein	TRUE	MASPVSFFNASSTSSPSLVGWRSLSHPESSGDAELAFPPDPARVPGVWQWQSEAGWHCFSRSQCEALEAGWAAGQAVVHLRVGPWSYRIDLNNMLQQNTATRRMRHIRRSSQSAALWFRENADGTATRYDPQVEASLEAKHCDWTEQTTGSADGALSQSVSSTTTWESSDGCSYVADVERMTETCMATGAVRKICRCVLRPSDRPNEVPVPNRPGTTFPSLTVGIGESGTCKCAGNLRVVDPKDLADVLLPVEKEEVVDDVCAICLDPLEVPQLPKTSASAAVGTSGYLEESKEVVKLKKCSHMYHRGCVVVYVSRAGRGGFACPTCSTVQCTGNGPSPAGTMKWQIDQTPSLGGYSDSGTIYVEYDLPSGIQSARHARPGSPFAGTRRSAYLPDTIEGREILSLLIHAFVKGHTFTVGTSLTTGRSDVVVWNGIHHKTNRSGGPTGYGYPDASYFDRVFTELEAKGVTRELLSTSSANATPQSSSSRKGGPEENGKNESKADTTSALRYNGCREVPRSAAGQVPADSDIGDLSRKSRGRDSAEGSGESFSSTYARHRNGGAAPGRTSRRGRRAMRGVSCCGLSTAVSVRTPPLRRGLEPARRVTCYSVDETPGNSFPVSQAPAEPRVQSSEESGSRAVTCSSRNSRSRRESHKHVRSHAGDVESGGAGFHEEARFSSKREERTVGTGDALTHGELDEEDRGFKGLESNGLAELTATEADKALKRCRSNDILCARGENFRTHRGYVESREASRKTE
TGME49_215450	aquaporin 1	TRUE	MDQFVFSGGSEGGGELGGDRERDSLTPELGRFEHLIFNMQKYFCEFFAALVIVSAVAFGLAKEGGAQAAPLSITSTIFALITLFKDISGAHFNPAVSCTIYMTDPRFTLVDLLCYVAAQLIGGTVGAFIGYGIMGKALDILPLDPGMSASRQLFHEVIPTMVMIYAVLVLVFGYGVMWELTVPFVVGACVLAGAFAGATMNPAVTFGIFISNICTKNTNIDVAALLVTLFGPFLGAMFAFLGYVGTHAYHNPVPLRFLNFRGL
TGME49_215460	ribosomal protein RPS24	TRUE	MERSKQSSRFFLCMQRPPPHSAHTPRGDFPVYAANNRMHARLFIRPSRLGSTLYFPAWQEERLRIRLQSAPSAEVKDPETFPSRFFRPSKRTTDGCTEWGTEAHSGFLSRHLLPRPGLLSPRSPLFSVTESNMADSGAFSLRFRKLKTNPLLQRKQFGVDILHPSRGSVSKKELVEKIAKQFRVSDSQSIVVFGLKTAFGGGRSSGFAMIYDNPNAAKKFENRFRLVRLGYVEAKPTKGRRAYKELKNRRKKVRGKEKAKCSGAAKK
TGME49_215470	ribosomal protein RPL10A	TRUE	MSKLSTDGLKKAIGEILEGSREKKRKFVETVELQIGLKDYDTQRDKRFSGSVRLPNVPRPRMRVCVMGDAVHCEQAKELGLEFMDVEAMKKLNKNKKLVKKLARKYDAFLASQVLIPQIPRLLGPGLNKAGKFPTLITHNDKLEDKIQEIKSSIKFQLKKVLCMGVAVGNVEMTEEQLRVNLTLAINFLVSLLKKNWNNVKTLHIKSTMGKPQQIYG
TGME49_215480	AdeFALSEsine/AMP deaminase domain-containing protein	TRUE	MTTHVALESSPWKNAAVAPNGVANAARLSAPVYENGRSSTTNVDFLWRADCCCCCGHGVPVDLLLEYAHKIPKVELHVHMEGTLEATLAKEIATKNGVPMGSAGEEAFNDDENGIAFGDLNSFLAAYFHRESVLRHREDIYNVVLRYFEKSAAQNVRHIELLFDFQSPFRQTPPRDALQGMYDACLEAEKRWGVTSRRILCFIRSFPLKKHLECVEMVTPYMSLFDGFGLAASELGHENYKFRKVFDLVKQKGFPCVAHAGEEGPAQNVIDALLHNHAARIDHGTSAVEDPGLLKHLVANQVPLTVCPLSNVCLGVCRNLEEHPLLRCMPKCSLESETPNGVSHEVFQSQRDRLRCEQLDKLKAADKDPKCALGVPDPVPYVAGQPAAEAISLGPKRVTGSRIGVQFESLIDQGLQVTINSDDPAFFGGGMNENFRGIIETCRVKENACTGMAADDSNGGTPLLKESLHWRLDTIKTVVLNSVYAAFLPLEKKQALAQEVESFDAEFRKKHRIAT
TGME49_215490	transporter, major facilitator family protein	TRUE	MAGLLSSCCGRVYALLPDSAHPSAQQKTPFGVNRYVLLVIYMIYALLTSSVYFGWRSMSAMLFKSGQFSWVCTGESADTSPEEGETDYLCALQDTKVQSLFTIAMACHFTCSAVAGYLLDTVGPKAVALLGQTFNALAWILLAFSGPNFRSVYPAFVFMGAGADVSVYPTLLIVNLFPGSTALIMATLGACISLSFFVPLVLRTMWESTGISFEAVCIGYAVAGPILCAVVAFFFIPFKAFKGVDNFSACVEAEKLANSPTAQSSPKAVDSPPCDEGASSRGRLAVSHNTERTAPDDEQEKDNTERISLSDLACDPRFKKQKVSFSSQAFTFLYFGICLYFTVCGWVMAYYQEAAGRFLCNDAEYTLEILTPLSTIPCLLFGVVINRIGIMPVILMLNTIGLLTYVCVVAAESVVAQYFSVIFFFMYISIFTTQMYVFVESTFDSAHFGKLIGVASLIGGLLSLISNVLYGDVTVGMLNGDTRPVVIALLAVIILMYPILLAMRTKRNRKKQMEQEDIRSRVLELKAAHAADAA
TGME49_215500	TPR repeat-containing protein	TRUE	MAMHENEAFWNDFLRRPAAQKAIQLEQRLMMREAAADLKHNHDKEKAELLELLGSCSPSSQELIQPMLGSSRVRWLLNTVRNRAATNGRLFHVELQSDATTLEKLKRLREEFELSPVSFSASEEQMHQVNSDAIKEIGPSDYSAPAQRTWRDIPQDELAERLCKGEICPRDEWIPGVSRDKRPLDPASLEDHLKLGDRMLQEGRAAYGAGDFNLASIRFTQGVQLLNWVKAARVEDQHLIDDMYLTHLRNQAQTALKLEKFQEAIKACTTIIQDIDEHDAKARYRRAKAYTMLGLVKCAKDDYVFILKSPYVDETAVKAARAALANLRRILNKYKLQTRETVQRSVAIDVFSGDRMCREREVADEGGFARPGHADDCAATGQWTEKSHVADKRWFVEQLKEKTSRLESGINIDKASPDGEAGDEGDVGPSRAPLKKSWFHRESRSEQSPTADSGETIPRKGDRREKHRNGNTANPLPLLPLEETKLLLEDLLDAYTDPETQAELENATRAADFDMRRFLIRVRKCLPEIQRPVFERHHLPGKNHRENLRIMEMSVSHWRSSDEAVDELRKECWNAIFGDLIDLDSA
TGME49_215510	MraW methylase family protein	TRUE	MGCSLPQGHSALTWRLDMGLLLSLVSLHSRLTFLYCLGRFSSKYACCFYVTLIFGTTLVSSPTSASIVLTSVRNWCQAQPLFRVANRHAHALQQSVVSPCWLRQNTFLPTRKFSDLPLHVASEKGHGSEHTPSSFKPANKPAYWNTHLTVLRVSPDPSRKRFPSSGKDPRRHPSCAFVVFVGPTFYGTSSGVPGSLISRFQLSRHINCRCIILRTFRETCSNRLFFANGGTPNLSVASDFSLQGTKHRGNWCDGWFFVAPFLGLTRSFPERSRHAYVPSAKGTFAPYSQKAAGNSVGKIIHSAPRALHSEHTATASCPLAATRQQKCQACISKTPTPSGGDSRSQPVVCLGEFEATGKPRQETIALRDGQLEGSRGSNSTVGHAACTPQKSNENKNQQNSNASEPKGQSEQEQPTSGSYHEHVPVMVNEVLQYLITSKDGLYIDCTAGGGGHAEAIWRAVEFEGGRLLAIDRDEEAVAATRNRMRQLRRIRVGCGLGDTRVDNGREAGVRKTENTRTGTSSSLVTEKRMHSPLEAPFQQRKWNYFEWQQRNEMDPHGMSTFGKGTTAEQSSVIVLQSSFADLPHALRVAMDTWRPPGTVSEVPKAAIRRRTKRGASHLFRGSTRTDKKEEEHRQPSMRQEDGLADRVGHGENPGEQQHTEVDLLTAQDPLHCIHRGGLEVAALYDGLEGTVDGIFADLGVSTHQLTAAHRGFSHSIDGPLDMRFERGNSSASGDAASATKDSPDTDPDQDCAPADETALTGWSRQSPVIDGVAAANDSSSHGLENAPSGIGGSRGGNLDAAQVVNSLPQAALAYIFKTFGEERLAGPIASCIVRYREIHGLLKTTEELRQIIEDCCRYRNPQFVIKTCSRVFQALRMYVNQELESLDSLLTHAERLLKPGGRLLILSYHSLEDRLIKQRLKQNNKNSDWTTANSRRQGFFSRKQPTRLDPTGEFGPLTSAARGTREAQVHQQDPRVLEKLLSDAGFGQETAKYGNCFDAEDVQRQLFGAGDTHNERENKLWHLVLKKPLKPKEEEVLRNRRARTAKMRVAAKLPATQAMPRH
TGME49_215520	hypothetical protein	TRUE	MPALGGGSLIALTALGPVLLKTSLPAGGAAAASTVTGAAPVSLAAGAAGTAVAGGGKAAGAVFLSKGAVTALKGSGSFLSKATGAAASAPSSLTATTGEAAHIASHGAHFAHVAAKNTGGRGFARAAGAGAATSHPVGGSLHPHVSPVSHHPIGTTPQGTSSAQNTHAHVARYRTDTLGNRDIGQRGHVPTRSPHPHGQMRTTDRHLRENSGHVQGQRPTYVPPYGNSHQGNGAPTVPIGNTGTGETAVADPMAGAETEPSAGSREVSMITTIAGLALLRWAVGQVCCAGSRKQGDQAGSVALKPGSRRLAKRVARWRLEEEVVVVLKDEDHVVGTGTAKDRDTNMVPVSVTENAGHLPAINVHGAGKIDKAPCSYKTLSKGDVGRSKEEMTDSVDGVLSHLESETTASAGGEDDAEKDRQNSGHEEGILGTPEIPETHVSSATAHRFTYIRRRRGRMANFL
TGME49_215530	hypothetical protein	TRUE	MLPVSCSSQSVARMPLEVLGPLAVLTAGMKALPGAALLKTSGAAVAAKGTGIFAAKNKAVFAATHPGTSSGTSASHEALEKAKTELQKAASDIEEAENTTKSMMPLGLLTAFGFGGKQDDTVAALRRARARSHHGDDRRVRLSTVPDRCSSYGDFL
TGME49_215540	hypothetical protein	TRUE	MLITLSGAGASWLLPSLLAVGAGKTIAGGTAATLPYFTSAGTVATAAPAVSAPSASALGGSAVPLAAGAASIPGTASLLTKGLGISFAAGSTAGASTAATKIAGGTKGACLVGAATTSGGSAAYVEPSLPLVVPGPPDVAGAVCNLMADKIGTGLSKAVDARYVLPPTGKKGLLMMCGGFFREQPVFSSLVTKDETVCEETAEC
TGME49_215550	hypothetical protein	TRUE	MRLAATPGGAYSARRIFSIAPVSALPGSPGVYVHPRTQSGPVGCVSPDFLVANMQSQRPSLASLKKRRREQGVFSLGARARSCLSVSEEAAEQCIQERRERDGEQGETSDAQLGFLPTQVLSDGDTGASQAIELLSPEKNAFDLTRVAASRFSDLWRPRGSQTPAKAEPGDTGTCSGEAGSYGARGALRSDKENVFSRTDATSLTISPGEAWTTGGVENGEECSPESAKEERSVPNPQHGDRHQRSETQKLKKQREEKEPPPLQPRDGAPSFASLGPASACLLPVSLQFASSFSGAAHKGQSCFTSLSLRFSSSLSTSPLVETAPSSLASSLPSSSQSSLDPSSVPASSGCASSSSLPASSSSSPSAAPSSASSTSSNSCPSCSSVSASCSASPAVDVEAPPLDVESFLRRHAAAAETGRLLLVSARTRQRVEAHRRKREAQSGASSPDAEGAEDPERSEEKPRAAARQSTGTERAEGGEAAATAEPVEPQRMQPAREPLTGGGDAEAKGGGKGETRVENEMLEETGFERRRRNSERSEVTDQATADSVEKVGDRSDTHERRCGTGEKFQVPVYAPQTTSCSRASVTSVTDIEDIAEWLEEPKCGAAGPVPATWAPNLPDAADLARCGDAGDSAACEMGRARQEEQKKGGDSWIPLKSKSLPSVTDFSAQLWCERQLQFTLQTGIRRETIAMKKGSVRHLALELYHYQMEEVVVETEEEAMAFKLLNSIQQVQQLRTRGVCRELWVFGPVAGLMARGVIDELRIGTVDPSAFPESGASQIRSRPLWPEIPSGGGFAADAQQGAPDLSLPDWETLFADKDGGGERAGEEGEATCGAKASSFSGACWRRGPSGERAFAGAGAFLCPWEEARGEKRSFTKSAKERFFTLLSDNKTRSVKKTPCLAQKQTSALQLQIYWQMVDRLRREPLPVDLFFAAFQLDRRARLTHPLLLASAEAAGVTVSSTGVSVAESEQESRKQEEPPTGAVGDRSAARCRGREAEEALDAEDASHSCIDEHEEQRSPGRFLVLESLLGSLQEELQRLPPLWKDVHVVYECEGEEFAREKIPFHAASVEHSLQELTSWWRGLRPAEAVQVSEKWKCRSCHFLADCHETPLGEDERATALKEQEEAEVENKRALEEFDEVVALQQEQQRLQELLDTKRKSQRVLGSSKLSADREPTEAASDRTRFGREPGVASACQQPPRVNYDTVSSCLSSDSSHASCSVSSFSSSPASLPLSPPCSAFGVPHSLSTQVAALHSQRRESFSASDGGSGSFPGLGVQDAPRFQSHSSVAVKPQSQLQSAGKRRFAAFLSSQESSAHGAGRNTQTNDEHLQTGRSKLPGNLCDTPQQLASWVDAAPSMERLRACRNEDAQNRSNAVDVSAHPRSDSANSAHTRSPHVTEKAHTSLTFMSFKKSASRTVVSRSVASISASASPRPSPDFAGDFFSGKTCSGYRHEQKDMPTKARSSPALSDSERKVMSAKTPEKDVEAISRDGEEKRGKGTEGTTLAKAVDRQDVEKKSQKMTYLQAGAKQATKEQGRAPCAMQRKGLQKGKKNEATILEGQRHITRYFATKNTGERKGKGADPVIDVDNVSHP
TGME49_215560	histone arginine methyltransferase PRMT5	TRUE	MPLHPPSNSCLTGPIYFGVGLPHAAVRTPSALHTHLQNVRSNLQCDFVVIPTAAFSPEYYEALPPSSPASSSSSPASSSALPASSSTLPASSSVVPNVRASIPVEHLPEFAAHPEKQRALPSASLASFASCSFRGVDGGLSELPVSVAFSPSTGSDLALDSQTWASSVVCELSPWIAPDKCLRPPQPSVCRARDSLQKTLEVAFPSPALSVSPSAGSSASAAVPPQVAHWSFHAAAWQREMQWATHVGAYAVIAPAPLPGDAPIEYARQLKAAFSQLQPPSVWVRLPLLYPRRSEASAAAPRTFDDPWQQWRLIRAFVGHNAALGVCLEVTEDLPDEEELARWLAEPVRALLISPAIFTCATRAGDGRTEGESAGVASRRGRASQDDDEHRPGASAEKKTPEGREALAGTAGRKSDAQSVALSPRHFAFLVRCAEHRVKIIFRQEEQTSGCVSSDTVDLASAQAFPALGEARPAVSTTAFSVMDLQPYLSHLVARFLQLPTLSPAALFSAPYRDVLQSPMQPLADNLSTMNYEVFEKDPVKYVRYRQATLRRLREIWTPTRAESETERPETPQRGGAGVKKPKKSKKKSRASHSCETNSDFAESWSEDESCSSAASAYTWCLNGEDCPDHGWLPETFPGGGRSRLVIMVVGAGRGPLVQSALDALKEAQIPLCRVHLYAVEKNCNATVTLRARHQGDPCEGWRAVRVVESDMREVGQKVSEKADILISELLGSFGDNELSVECLHGAQKLLRRGGISIPTAYVSSVEPVSASKLWTAIDSYGDAKHFESPYVVDFFAVYRPGAEGPLECFHFKHPEALLPFADDEEQTREGDQATETQPRSGPSRKTRAERNAETSVALQKKVAPSAQQLTLWRHRRTRLAWHMKADAVVHGLAGYFHCCLYKDVYISIDPRSFSEGMFSWFPLFLPFRVPVYVQRGAELEVYLAREGDEHRVWYEWAVMQPQQSDIYNHLGKHYFIGK
TGME49_215570	AP2 domain transcription factor AP2X-11	TRUE	MFRRSVKMNQTVPRSHPAGDAPEGDSCKPGVDTLKATSREQHCASGLSMETPAVLERGLSDAENVVPLTSQEPASALSSAISTAVDGWGDWTAANSVGRLKTPVSPAAAPASLCRADVSEFFSDAGGALKSDQAPPLSSLAETLAAAKKSAAPKPSRGEKTVAAHPAQSPAAERVSDASDGAQPLPTTVNESVLLPAINLAEAALPSQVSVQPSAPPYSLSLPLALPPSRSLESADTTPTSAFSPSSLSRLGLSPSSLLLLRSLTPEQQLAALSTATRAGTWQTASPSLGPANLDFHSRTPERASEAGDSPFRADSASFGCSSYTRSSSTLSLSPESAAKRRKTVECESKSATPFPEGVSSPRALLDLLTRSLAPSSLVSSAASSVSNSGSAAVSASAEGEAVSLASLSPASLSPALLSRLTTAFEAPPAAASCDSVSAVLQQLEAAALLASVSATPAPRPASADLHAPSPLPSSTRRDAPASLSARCAAALASDEKSPRASAALDVAAALAVLQQHPSLLASLRATPSQPHREAASPRQEAGRSSCLAHAEQKLGSCTGTEAPDGSTPRARGKGRQAEKARARATSKVPAGVETPEGEAEDFASRARRCEHVPGVCFDRWNQGWIATWRERRHPVHKHFSAKKYGFEKARELAIEHRRLMVEKQRQDGATPATRTPRGNPGNAFPTSRKDEEHTTLTPVKPRASPTAGSPRRARGLAGCTENGGETAGGSARRGKFASAAASARALCVADNSVGKREMSWAELVAQMPRVERVSFDFTNQSWIAQWKQQGSTTYRRFSVSKFGFYGAHRLAVEFKQQNYRQLPAQKAASPDAAPLTAVCVQRSESAEEEVATPGGGSKRAASHVERGRRLPRGVQTPPRAASLKVEANRVSPRSAVFATAPAGAAFPKSLAPEAAQSAGNSWEAGMLDVPPVAASLFGLSPASLQAFSPVHGLSGEATALNTNFEDSTGETGSTQVPSGAESPVAEVLSFGSTLRNPCLYSPVSAETTTTAAGDTAHRLAARAAASSVCSRSLPLATGSAAEAPVLLPSKLSDLPALAPESCASRIASGQDNAQAEPLASQVHLTDLGCETDASIAVQDALPSRLPLSASLARPCPGARGDEHTQQTDEGDGGGEGTERAGEKETPESAGLQSWPGACSLAGALAAKNAGAHAPGFEERGQMQIDGGARDTATRVASSTTTTSPHDEEASAAPGGTGASNAFAAPEAFQTRSSSRPSPPPRPDLSSLASSGAPEQHAVSSVPEQKSATEAGVLPLYKIALCCLLTDLKINCRDSLLVSRAHAPSLPGYLDLVEALQQRVAAAAELKDVAALCSVFSGFLRNSLLPSSCSPDVQVRLLHALAEVGLDQRRE
TGME49_215580	hypothetical protein	FALSE	MPAFCLPVSAFLLGHRWRIVSQVFSGDPPPTTGLGKGSTQHRRPRRSFPCMAPVAAPLQSFGMYEESQEREHESGFPLWFFERRLFLLAFYPAFLHVLSQFRDPIAQCAVCEKLTSGAAVRGRAQYFCLAEPPENGTVRVSTSALAVSLLVL
TGME49_215590	flavoprotein subunit of succinate dehydrogenase	TRUE	MHASASLTQALRPYARRPLSSALSRSSLSPALAAGVARGLNAAQPQATGPSFVQQKRFFTNVKKPAYRVIDHEYDAIVVGAGGAGLRAAFGLASAGIKTACLSKLFPTRSHTVAAQGGINAALGNMTEDDWRWHAYDTVKGSDWLGDQDAIQHMCREAPKVVRELESYGLPFSRTEDGRIYQRAFGGQSLRFGKGGQAYRCAAAADRTGHAMLHSLYGQSLAHDCKFFVEYFALDLMMSGENDERKCHGVVAMCMEDGSIHRFAAKHTVLATGGYGRAYQSCTSAHTCTGDGGGMVSRAGLPLEDLEFVQFHPTGIFPAGCLITEGCRGEGGILRNGQGEAFMARYAPTAKDLASRDVVSRSMTIEIREGRGCGPNRDHMHLDLTHLPPATLHERLPGITETAKIFAGVNAEKEPIPVLPTVHYNMGGIPTNWRAQVLTTSRSKAGGPDKIVQGLYAAGEAACASVHGANRLGANSLLDLVVFGREAARTIADECKKDASAPSLPPNAGEETLAMVDRLRHSNGPLTTAQIRQRMQKTMQDHAAVFRTGAVLREGVEMMKDVAKSFADVGVKDRSLSWNTDLIETLELQNLLTQAVQTIVGAEARKESRGAHAREDFKERDDKNWMKHTLSWQTHREVEKAEFPLTYRQVISQPLDNEMEHIPPAKRVY
TGME49_215600	hypothetical protein	TRUE	MPPSDSARGSVSPSRSAAAASSLQAAVPLEFGSSSSVIDGLFSPASSLHVPSSPASLGIKERRVEASAEREETGGDSRDGGPAETARRGTCLPREKPQIGDCMRSEFGLEALLQRCRNFAPAFEKAHQSHNLCTSRLAPSSSSSSSPSSSSSSPSSSSSSSSSSSSSSSSSPSFSSSSSSSSSSSSSWSSASRLAGERGEDSLLNAEILTAEEEAGSDPHVELELHLGIFDVNGEIPSEETLRAQNIPVVDSGVNLHAQEEALANSLADPVRFLLEQQALEQRLKMLGGGYGEDGEGRGNAEDMRRPLIEVLSSGEESGEESDGVPEESTET
TGME49_215610	hypothetical protein	TRUE	MGFHFQQYIAMAGRAINPVQWTRAWRRMEGKSATEVYRDALAWTNNQVAQISRASQYRAWWWQNPLGMGLVLYGTYKAWHMIYMVRKQKKTAQLVAAAYGQGGQWLNPVPR
TGME49_215620	hypothetical protein	TRUE	MEPAPVSPSEREGRCVLPPSLVPESASESAASLSLSPNLACTLEPPRSPAAGASTLSNSDAYLLSVGPAPASPWPPPSSPLPNHVSHVSDVSSLPLSHLSPSASIHPQSSCSSSSSSSSIHPQSSCSSSSSSSSVHPQSSCSSSSSSSSIHPQSSCSSSSSSSSVHPQSSCSSSSFSSSASCASSASCASSASSSSSASCASLPPVAADVVSPALESLLGAEAPEDARGRLLAFLTWNDLARLRAVSRQLKRLVENAALSARAVVLKRRWWSSWASASAAKVSAMPFWRSVLSSPEAELQDLVLHMEGAQAMSDVRAASELLARHARTLQNCEIHTDPFPGPLHRGGPSSSSAFRSLPAPLACAAGAGGDSPPLLFPALGRLVLSGTWSVYWLVALTAPHMANAQPPRLRACKALELVVSDPALALNIGCGEKQETAGVPAGALARLAPGLGRASQQRTAGTGKPVCRPACGVAPEPSASGRPSRGAGNSGGFAAGRTAERARRGPEAECPRSDGLLRVHPPERRDSRSPPCPLGSRRTSGLGGGLCATDSSPESIRDAAFVASLASSSSSCAAGASGASAAPHRASSLPHQMHVPPAQPFDWLLYADSIFAALPNLERLVFDVRGGGSALLFPPSHPLASQDSPFAELLRNSQSRRDLDVESRTSKVHRDPPGRLAHAEASCPSSPSSSLSSSLPGASLPPPSFPRSSLEAPKPRESRPETPWRPARGDSCLSSESAARQSTHTRGACSADPLGVTVLWWRLVLRRCPKLREAVVAADDADLFYALEVARALENEARSEARRRLISLRGNEGEQGTEELKEGAEEQCARGESEEREEEKVESGANSEQHREEPTRRVSRGEEKEEREEGDSKRRRATERRAEDGEFQRMPQGNGRNSNGGRDDNGETGERQRKTDEKQEKTSIETETLARTHAMDVGVAPTGLAEKETASEDSRVVTKGVCEATETDWEQPEGGPCKQESDYMSSGDAEVSPFAGASPAVAEGLAKQRKRRRSNANEERGESEICEKNQETPSQRCLALSRVTAVGPGADFSSLASVSCLLDDEVLVSNFLLDVAESQHAAEGVSFDFACGVRLSARLLGVDTPAEMVQKLLLLPGGGRPEAGVVRGAEPPRRPRHREPTRNQRHLQEMQTANCMQCFFLPIFFAGEGGEASLDGAEDTDLCVIRNGLFRRSWVRRLALDSCTYTVTVASHPGQERCNRVYLHWLARQAAQAKRKARPFDRVNSLSHANARGEGNAECLSSTDASRSERSHGAGRSESPCLLPQSLSPPSSSHPLSPESPSSTCYSSSCPSSCPSSCPSSCPSSCPSSCPSSCPSSCPSSCPSSCPSSCPSSCPSSCPSSCPSSSSAPSSAASSSLFSGPLSEACLLLPSVQFLAPGGRRARVSVAADFLPVLRLLVSPPVFEARAQGARGEGRRQAGGAKPAGDTGESAERRETPGSSPERAAGENVQDAFCQWRRQTPGDEDEGGESNEEERKESEEQETDEEEENEGEEERNREKRTLQTRRRDEEETRSPPVLLNGGHVQSSSCGRRKVSLTSLPPSSPLTSPRAHPSAVSRPTSFSSSLTCLSAMSSPRSSLSPSGSSALPSSLSPPPASSRASASAGRPLFSLGFVLGASPSGSCFMRPWDVEREALIGICFDDALRESCRGVEIFFRLSPLDGAFECRGRNLLRCLTRLRKQQFASGVTEEGRPRDALLSKPRERRETETVADSRASSEAPGDLSSGRHGEDVCAALFPGMSGSPRGEATLATSSGEGKKERTERPQMTAKTHFSIPVDDDESSLLPCVSRLDEETRKRATKLTPPRLLLLRIVVGPEIPGENVIGGERGGEREIQKDMLSFLAAYSDSLRFVEVEATHLRLREEDSKLLSLHSSLGLLKTHATLLDAGFRVRGLFPGASPRDFVRLYERDA
TGME49_215640	zinc finger, C3HC4 type (RING finger) domain-containing protein	TRUE	MDFSSMPPEDFRRLQEEQRRLWREHEVRQQERRRQELAFSSSSSSASVSAASSSTTRPRTSRLPPQPPSSPSSPSSPSSPSSSSLSSSSLSSSSLSSSSLSSSSLSSSSLSSSSALPAHPSRRLPRPSEAERQREAVMTIVALPNGRRLRRQLQPGESARALWHRGREAQSSEVSPGHPRVVHTEAARRSRSLNSGRQQRRDHAPAEELPAFLLPFASASTASRSAAAAALAARRFLRQPQQRQRLQRQLATLGASASLASSSAVDALQRGLSPLLLSSDGAISSLVYLLHSAGGAVGLLPGENDPGDVRPQLQEQALRLLRNRKVARVQVVPGTAGLFGVGERKAKTVTTFYTEEDFKCPVCFELLLRPVVTPCLHVFCRDCMLAVLLRTSMCPLCRGPVYAEQLEPVEESSSEKIVDFSLNYNLLPVTCTQCYWQGPLSSWTSNHNARRCRRIARHLRRTDPIEKHCSSSSASAASSPPAAHRHPTEVERRRQAERQARDAFFRPPGQAPGSQRLAEPSGESETSSGMREEEASDRGREPAARLLRVQHAQEQRQLRRQNEALEREERRDREERQAAVGETPGTSDSRVSESSQIEGMEELIAFLRAHLHDGSEASSEAEESVCGSDRRPCRLRPDAQGAFPVAFGVCTRLCIITHRMENTAGAVGGFFFGSGTFAHVQAVLEFRPSPDEKAQAEKRRARRAKQRAADSAEACRNAQQSGFASWFPGGADGDPPDRAAGGDGEVSSDSEAESSRAQVSFLSLEWLGEGRGRMDWRVSRAFPAFRSSAIKMFVYRTEDACERSASAIADGARAFSSSSPCQLPMGAAAASGASSETDGDVRPPAFLLPSGETEDAESSPERQRLSRRTRSDAEAARRDGRRRRRGETRAGDRARVKAEDLQVVYLPGRVLLRLLLQVQHRPYRVLGWNCRDFCNLLLNCACTHPSRPQQIVRVPRPTGDCPSLRQFLRSLEQDGMPPISSSTQSCSREIKGTGVAIDPSFSSPSSSSASSSSSAASSSSSSSSAASSSSAASSSASGADRLEGEACLRSGSPSSGYAPSSSSPSLPPAPAPSPPSAVRERASRSGRASLVRHMAGMFFRRRASLRGGDSLSPSPSADSSSPASPRSSSQAASLAAVPPRVGGERDKRKETSESRTGEKEEREEKEEREEKEEKEKPEQGEEAERRDSREEDGERLSLHSKAERDAAATAAWWIARRCGGFGAAERFPRFEVGVKTIFLCLFDAEDRNRAALRPAAQMLLSTAQWWRSLFGTDSSESLSRSVFSPLSSTAFASSSSSPSSPSSSSSSSSSFEERQLPHFPALASPLPSPKQLRLRYETLPVLLLELQLRDREAAAQRGLGVGSLQPDNIGFLSLEFRSDVGIQWHFYRQRPPGLEAAESEGGTTLVVSAGLSSPEDGVHCFEEMLRLLEEIRDKEYHPTKWSSWDFVDNLLVRCAPQEASALLLLPIAESQ
TGME49_215650	hypothetical protein	FALSE	MQAVRGFAHALKVTRELIGFPEQSSRTEKPKCASNRKRERCLKEAGCPATGAVSEVYVHPSALSCCAAAPGVKSRWKAVQASSALEIDKGGDDSGRRSGKNAKMGGFRKRFVKICDQRRSAAAEMCSDSSNRCCDSCRSLHEQLTQLVRRKVPLNAAGKTQRNRLGVLQRNPPETR
TGME49_215660	hypothetical protein	TRUE	MKTMAKASRVLHFLSASRPCCHSPLTSLRSLSLLVSIPSRYSSSSFSSLFSPSLPFPRPRHCSFQRNSPSYRLAALTSRASPPCSRQSQVRTPERLPRRFVATAPRCCFLVGREARSREAHAVVSACGRRRQTPWDNGESSVQTTRRRARQESSTQLSFLGREFFSSAASRSHSASRENGLRRLFGAGEEAFSSSLQSAHSSRPGNQFILAFPAVSAASRCLPGLSVHPSGLCAARRHFSSFLETSARAYLLQPRCTYTAEGAESEDGGGVGAASLTWSSREKEEVPKTTEPPCLQAPADLLPSERPLLSFELYDAVSHNFSCRASEALGDSGNKLPPRYFQWVIDGAAYLLLGGLLAIVSAAPATVVERRIDMHIKTLALTSAMYGGIAFWGFEAARFGRLYVPPAGPTRYLLGFCSLGLCTLPPILCEMFSPAVGYACLTAPLAFHVLAAAYLKRPPSSLFSYWNKAASNPKAQPGRPRLRGPAKLFASSSASPASCPPHHCASQGSTSSGSHASLPSVSRLSVFDVSSLSVHAFPPVGGGFLPQWWGATVSHKCLLGFSLFSTGAGIYVARRVEKTAGNEALADTQERGPQRSFLSTLRALWRGAADAQTEDASAAEADARVVRRAHERLRELAKRTQSNSE
TGME49_215670	cAMP-dependent protein kinase	TRUE	MEHDDDSEWLAFCMKVEEQELSASPWCFSSEVVSPATPVLLRNATTEAEPTLETLSACSPKNCLRVQTEQGSTSDTVKRFASEVLHTCHKRGPGLITEPICTVSQEEQETLRPAKTAADTTPEKQHGDKFREVPLEIIKGRSIKSEHSSEPGDPNSDKLEVSVGEKSASDSTTECRIKPPATRGARSAPTSYASVFPVAIGGRTPLKCVSGQSPEPVPSRTTNSHEPVCRFPTRQNGDDGRAECPEASNGLFESNLANEEQATNTGLICEPMGVGGLRCRERLFDFTKPRGQAERAGGWGGRRTSRGSIREGVGATQIGRKLRLFAEFVTERKKKDEERVERQKTVRAILNIAARMSERRRPTRGDSEESNTQKWASVQEMSDAAEPEHFWMDKDMQSGCSTPASAAASALPQGNSLVTEMPENLQCRNNVGAPKQPRNLRLNPSDEGGSKPLRYETNLDLLSRTRTAEKRHADEDRNSLLRKYLSALEAAQTAWLRAQRERLDTQRFRVLAVLGVGAYGLVRLVQDRQTGEKFALKQMEKRAVKMKNERTRLYAERHVLAEVVSRHIVKLVCTFQDMRYLYQVLEYLPGGDLMTHLVACGRFSEETTKFYIAQLILAVHTVHRLGYLHRDIKPCNIVLDDKGNLKLLDFGLCAYYHSPCDFSSSGSTTHSEFSDTGSTGTLDPRLATRGSEKTHSKQSAEFVVYGQRSKKGVEKTFSLQASAVSWKLRPPRLLHDEIVEGVTSCSAGAPEEPNELEEKQEQRGGLIASSFADNNHASTSAMLASTPASPLSSHLAASPNCCHSKELAPPAPASSASPTSEFVFHSPPTLSPASHTSRSCARAFPEIQSCATRUERRADAKELVGEELAPDAGSTSEKIPPCDGSEGRPSEGSLILPPSPGIPLEGKDIPETPIDRDQTLPSRSITASTQETSFNLYCGTSLCQATPPDNSLSGVSSVPFSTTSNPFFLHSATQQPPSALSPNQQAVPQNEVRPAGFQAPAPAVTSFVSPGQSSPTFDLSSSSVFETPSAARVVGSEANWKEDEKPPLSNISSEFSSDLSSDVQHRGMPASELGSPLRPCASSGASAASCPHVSPVSPLSFTPCYSGPASPPLSVTPSSPRLQSPSSPRCDSLATPDASAFSFPRLSGALAVPTPETIHGSPSAEKRSTPVEPKAPTDGGEHCHDALNETAPSPAPSTLSPASSPTHISRLEALSQVGTPHYMAPEVLAGLPYSFPADWWSVGVILFECIYGGVPFNTPSYNPQLLSYIIINFRRFLTLPKHSGPEKVRVSAACRDVIQGLLCEPEQRWGFEELRQSAWLRNIDWEALGRGVWRNRERRTHKGSDGANSGGEKPTGDSERMISMEKTNAAQAEGAAAEVDKVRIKQSSQGNPTLADPRDEPSLQDTTEGGISAPQNEQGTNTSRETDSRIETTVFKRSSREEIPGIINGIAPAARGHQAVPRCSSNEKSKREHIPWDNERGCVAAEEVEEEDVTEGPLKLPSNAVPVGLSPAAFFNNGDRESPSRVLPSWCRYTPGMAGRLDGLPAKGPQNAATGAQNAAQPLEATRFGVEHGTHRRPTARTQNLRTDSAESNPGREPREAIKQPATARRQRNPSNDQAAGEHFGEELKSALCLKDECSKAVFCTVKAGGPGTKRAVLNKDGKPRNENLRATPPWGSHASTDANDWLKLQPFRPKDEVLKDLRFLNFTFKREEKDYEAGVWALEEKIRQIVMSDCETVCRDGELGT
TGME49_215680	SAG-related sequence SRS18	TRUE	MHAREFAWCRAASSCVTLNSTDFLFFSTMKSPREPSQKLLPCRRSRVTSISLLFLVFAVHSVFLSNCRAQDDGEESVVYSDTGTVCDVAAATKLVIVEKPGTVKFKCGANLPTLYPAQNSADQTVCDYPNCRTPVKLADLFDGASLTKETVSEGVEYSFTTSKWPDSAGSIFFSCKPNPPTPPSALRQAEEDPQSTTSALTLARCELLSEANQRKKFLRMSAARPLGSASLELTLPVTPSLSVVAQKWLLRRKHTRIRRPSAQI
TGME49_215690	hypothetical protein	TRUE	MHPRGRIRVLCASSVVPAPPLSRRHRWRQFFSSLLSAWFFFVFTFGVSLILIGRGAAASLLSRAPSWGGPLVSIHPRRSVDGSASRSAAAYSDFSSRQPVRDHSSFGDERLGNDFCSSRRGSLRFPVPLRKTFSSPSLTFQSLTVSLPSSPSVPTSPHSSSSAFKSSHIFALPFSSSSASSTPSTASSPLSPTASPPLSSTSFSSFSFVPLSSLYLRSSSRWSRRPRGKEKTSWGSSLRLAPTSGDVEDDGDDLRFPPPPPPSSSRPVSSQVVAALGISPDLSEADVRASQGRKAFEDARRKSSRPDGRRTAPAKKGLPESATKPPLFAESASHPRRRPSSMRPPPRLSPSSSLSPLSYRAVPSPSPQSAVPSSSPSSLAAASPVEQSAEACSTSGSQRRGDPRRRVLGEKATEAERGGRKRESFRSEKEARGKGGADEKGDKGEESKESKESKDSRPTMEECVELLEWLVAENVEIDASVLTVDSRAASLRLLLPHAASQFLPTQVQLRREDYHPLRSFSASPTDAESALEPKKKSPFAFVRHPLRLTSQASTSVGPSLPFTWMYTSDSEQLSPEHVQAKRWQLLRPGDHLRVRVARAEVPDGRSFVAEHPAALRETETEERRGNGEGRNAYAEGEETPGERAKKETRDENTEETEGKKDGDERTGRGEQEEEKREEENLRFGSGGGKKGKKRGISLRIAFGWPPAEAKEELENWRQVKAEAERRLGENGRKNVTGERLKAGLEKLIHQDIAWALPRLSPLEVTSYLPAHLTSPRLHPHPSETLDAKRRRGPSSLLQEKKALLEEIRKTQSEERSSETRSRENAPEGGARDADSAGGSADSGVQTPERDRGVSSSGVQTPEQDWIPPLKPPSRQPHRSRIIGILNDFLLVEVDVAKRERAKGETGTDEGEGEETKRNSNGEDGESHTREQEGKGKDTLVALLPIEEFGHILEWVRHREKVYIHRNTFTYGLTMRGNKPWEGFRFAEDEKTGRNDELESKAPPSSIDLYFSCVQKFPLDLDFPATSSLTAFLPPIRGPPRCPAAGALAKVGTQAVLETANYLFNSSSSPSSTLPSASSSSASSLSSSSSSLSSSSLPFLPLPSTPWRPPWIVVMSAHPPIPAEVAYMLFFHQPPNHLRAEVEKFHRFMEEQEREHLADTLALYKPYGAEGKHALERWHRAHRQSLRQRQTAGFPWWEERGEAAREAELQNILGYYQYKKLLLAREYAKEETALERMHNIVFVDRHGDALEDITHWLLDERKSRLTPKFVKQFVEDIQDRCAVLRRLDLTEPLRTLIREKERLQAADVSALPLLTKRKELLTRKHRPVSRARVEAAVDIHPEARLRLLQLLDLNVPFMDPIAWMLKIHQEKRQRASGDPFSPPLWEMFLLHARVNLQKAAPPDDVPTYEAWQKAEGAGRRRSKRTVDGPAKHVVDPVEAMIDQLPEGAADFLRDSQDAAVGSQTLRNLQRDLASALLPRASRREGMMDDFVSIKDLHPELPELSELAGGKAANQRCEVFLPLTDAVAGAEGTVVGEREGEGEEA
TGME49_215700	phosphatidyliFALSEsitol 3- and 4-kinase	TRUE	MRRQSSSSQRSPAASGVSADMSSSGVSPPSSSSVSFSSSVSFSSSVASSSSVSSSSFSSSSVSPSSFSPSSFSSSSFSSSSFSSSSFSSSSFSTSASSSSASSSSVLGASTFASAFSASVSSSPSSLPHRNGRKVEGKSSAAPVKQSCSTCCRAPFLYSCDLDALLSVNIGGLLTVPRVPSAVCDRQSVSSARREAPREKQASERRSEAENATERSACAAEDADAQGDAAGVPGVAVHDREDRGTEQGENDAEGRAVFWGRGGDDQGQRGPPLFPDHELASPDFVEGVKEASLNAKKLSSLYGEEDETDRFVVCVSLFSHGQRVFHPVTCHPSPCPAFASCSSEKGEDAPLSPPSSSLPSIKRYLRPCLHALIGGSCRRSSSFSSSVSPELSRSLDASPSFLPFHVSLRLPIRVSALPRDAFLLCAVRKKEVLPETADDCPSSLYAVGILPLFDSGGHMRQGRELLKLVRVLSPPSLSSLSPFSPSSESPTPRFFERDEAAREELLRLFESAVLSPALLPSSRFLSQKKERIAFQEGAGDATDRAGRASRHPREPFEAFSAKERRICRPLQEQERRARSAELAAAAVAGRSGDTAPHTRLPKMSAETVMSLLLSPSAPWLAALLSEAPAETVRSGKGTVRPCVWSGGSASLSAAASPQRDEFRRRKKESGFSCRAELQANRREVVAPFVPVEEQPSSSSDEDRYPRNAFAFSRFSSPSSLLPLATHPIGDLQAGDSNHALPLRSEPSHPSLSVFAERRLSSSPKRDATSRARPESPSSAGAAFDATAEEIQGESTCRGTIFGDLQPSEKPRKEPSCAGQEPMGGGHGGRDEEQWVWQCGRARRALREMYHRHIVLERELFRCAKSLDMLERGAFASGGMRVDSVAQENLQRSLFEILSLLQNHGDFLEAQRRASLACRLWERSNLPTPHATKRRPCRTTANSQVESEFRPFPQASFASSSSSASSTSSSLSSASSSSLFSSRSLRRPLSSSSSSGSPPIDADCLPSQVEPLASEIWEESVSASRSSPRARSDGVFEPLRLHAETTAMAAVGAAGYLYLELPFYSLPALHGEPRIVSHASHLPVAPAAVLQQQLHAQVSQQMQKQSSSSSLSGERTKSGGLAGSAGLFGISREEQGDNGGVVGGGVSRGDACACMQHPLAPAVLARALQQQFQRHSVSPPNGDHSASTSAPSSSSASCAPSLGSSASSPSLRPLGGSGSRTDRRPEAERAEGRGLEREKELGSGNEGEKGEKQDATKRDRSVNEVLRPAASHEAPTAVSQLSFKSGNETGETARRSAAGSSTDFRPQEGPSQANWMSTCWGVSSALTPFSLASSLPQLSSPPPGPARAVLPSPAVGSSSSVGERRNSLLDNRGAESAAALDDSSRSFPAEMPETETEQSLLGLSVGEALLALQARNRGGREEEATTNREMRREERTHQTVEGEKENRRQFLLDFSSYVPHPAGLLSQPTALDLLGHASAAGGALRPEGSAVALLRGLLQSPPHPLRLHERQLLWTYRNSAIRQPGCLGKLLQLVDFPSPSSRVPWASASPSLPSSSQSITAGEVAEEIVALAERWPEAPLAAERERKGEDFLSRRSRDSRKEEEENGKEPAERGEESGVRDAKDEAREEERATRRCKEEREKGERRGEDRHLKRKASLGVENDQLREFEIAAEAFEIISTSWGKGAWCGVERAAQVVRAAAVRALERIPDEILELFLMQLVQAMRSEPLPLDALLLPATSAPQAKSAAFSLAAPAVASVSSTSALPPAGALAPLPVDSQKSRGQSVQKNEELSLEKGELRARQDDVARRPAAVPLNASAPLSFASGRQAGPASTPLTNFLIRRCLRNAGLAVKLFWLLQCEKEDPDNGHIFVRAEQRFFDALHKNAARKGRKEKTVPAAAPPPSSSSSSSRASSSSSFAPSHPSAPASRARLSETHGDEATGAGGSEGGRLMTEGGGGKSAREKDSDKREEGDKIHEDRGDEEEGRARDTEEGEGRGGPEKAKAETHASDKDEGECQPQKGEEDEDSRRKKRSGDGSRGPSRSALLAAEILEILELQVQLRNHLMALNGQIRDKRERAERKTEHLRELLESTPLCPGLICFSASTTPASLLPAPPASSSSPLPLSQVEPSASASSASSASSASPNLSSVRVDFSPSAFPSLTFEQIEEEELQAEALSKSRRGDEQAKTETVDERERDVSAPVSSSCDGSSLALPSGDIEADAHSSRSQADPLLDHPDTSRQPSSSRSFCASSSSASSSSSASSSSSASSSSSSASSSSSASVETHALRFVRGSRALWPGVPLPVDVDLRLVGVEIAECWVVRSSLYPLVLSCWVLSLRNRSRRGERRRRELRGPRAAEKPEVEERPRRRQPDNPPHAVERDAHWPRTREQENEETQEGEQLREGEGGREQDGDEEVKVPVREGGRKGDLEREERSAEESGAFSALGVPDETDAQARCTHAGATQRREKEIAAGEDEEEAQLHPSARTCPKAVPGDPPRQGPEVSTRRGEEGEEKSEDQNASESRADTKEEKKGNEERGETGSGKAPGSREGGRFSVRNACTGEVQKKLFLYKVGDDLRQDMLVLGVIRLVDCLLKQYGVDLKFTPYRVVAMSTEDGLIEFLHGAESLSSIKKKHKTLINYFTHVHPDPDSPCGFSEKVWSNFIRSCAGSCLVTFLLGIGDRHLDNILVGLDGRLCHIDFGFILGEDPKPFPPPMKICSEMLEVMGGIGGEGYTLFVAQCCQAYKILRFHAQLLCVLLDLMVDSGIKDIKKNLVSSTAYPAELAAHVAPHPASGSAPPQPGPAVSAGVSVAGPLGSNLGSGAPAGLPKGPVRGAEAGVSVAGPGLFCGDRSPQLSGSGAFFSDSGLLSFPAATASFESEPSPGGGSAPTHDDLEPRGAGAAAPQGAGSAQEAAPGRSRRRVVCVALEKVKEKLRLDLGDEDAERFLVGVINSSARALFPAVVDKLHEWALYWR
TGME49_215710	hypothetical protein	TRUE	MRATRAAVPRVGLAPWRVPSVRSFSSLSSFWGRASSSLNFHFRSSAPSCSSASRVHPRSPPQRSSCSSPSFSGSSSSSFSSAPSWSPSLPGCSSSLSCGVSAALSASPPSLPGYAPSAARFSSSVAARSRLQPTQEASGEARGSAEDAPDSDARRRWTNPQDAQWPHLPRAEVEASLNLLLTDQARQRDTGVAWVTGPVGVGKSYMAQFAVQRAKRDPSLARDTLVLAFGMKAVAHSSFPVLLGVFQRSLVKQLLSQKASLARLASPTSSSRGRETCFPREASSEVLTGPWICATVDAACPSFRPSVACLLRSAVSSSLSSSAPPPFAIGTGLAPTDEKERQARTMRFVEALEDATVESFTHWRGLLEFLALKVPSFSLQAKLSEKEPCDATSAAFGLLRMAAAHAENAASRRASEGAVAEYPTGEKWLEFFVALLGGVQQATGARLSLWIDDVEVLCLSRYLDERGPAFLSSLNRIFLSPRTSFPLVLLTADSLTSIRSICLSREEGKRRPHRESLPPEVDGRETQEKETPAETKAAAATAGEEREAGGDATEQEEERSMKGERRNVEVIEVGDLTRQTVTDILVPRVTSIPEIPRAIFLAVGGNCALVEKITKGLIKLNGELWLEENRAPPADHVKQVRDPDEAELARDASEEEERDWRWCERQKEFCRNITKDLLVEDVRLFEWRMQKFLSLPLLTQLREKQGNEIHFLVTVFESLRYFLSKPFLLVRDLQRLDNVVILGLLDAGLLTARFQPSRVQVASELYRHLLSDYISTRYAFLSVDQKASYNLNWLMNEKSIKYHVDRLSEF
TGME49_215730	Gas41, putative	TRUE	MPRDRGGAAVWEEREDPPLCLSAAGASLGCTESSRPHSSRQPRGHSIHAQENARIMKGLTVRKTFVLGSYAFRLSPVEKKKYNDMTHKWTCLLRALNGEDLTYCVKKVVFELDPSFVNPKRTLTHPPYEVSEAGWGEFQISVKVHFLDDSLPPAELRHFLRLNPEGGHVVGPCVAAETLDEVLIHEPKESFYDVLMEGPHKPAAPHHLEKFFLQQQPRFDEQMKLLMGAQGVVQAESMSLMSEAFALTHRIRQLQAACDPRVFQHLRAQQAAVVSPPVPACDLTVSSPSTAAAMSPGIGIGLKETLSLAAVAPGSPGESPAQTGVQAPRGAGPASSGTLPLGANPLGDLHRRVSPPEAAGAPGAGADVSAPAPGPDGSPQPFAEAPGTVPPGAPAAPYAVVGAAFGAQGADEKTPMLDAQALQQQMVLQQQQAQVLLQQQLYHAQQQQYLMHAAPGVFFPSDAKRGAGAPCPQQVSPFAQPPGPYPNGGSAPGNQGVVFPRAPDAAAQASSSVPHKE
TGME49_215740	FALSEtchless, putative	TRUE	MHLAEEVSAPPAKRAKQQGGEVASPGSGVNKEVVIQFCDHQDNLLGTQLAVPLSMHREQLEDLVNQLLLEEPTEEDEDEKKVRKEFSLTIDDNRIEITDSLQEAFDASTNPSTERVLHIRFAPLAAFKVRPLTRCSTSLEGHTEAILCVAFSPDGSQLASGSGDMTVRLWCLNTETPLRTLKGHSNWVLCLAWAPHGQLLASAGMDGSLRLWKGASGDAAGIPLKGHTKPVTALAWQPLHLSSVCGDDSEQSRPFPSLMLASASKDSTVRLWNTTTFQCLRVLSGHRDSITQVKWSGEKEGYLYTASRDTTLKVWDCVSGRLVSDLKGHGHWVNSLALSTDYVTRAGPFGERGAQPFASASEMREAARKRYEACIKTSGGEKVLSGSDDSTLILWKHVGAPKGLVQVCRMSGHQKLVNHVAFSPDGRYIASASFDKSIRLWDGRRGVYLSTLRGHVGPVYQLAWSSDSRLLLSASGDSTLKVWHAETRKLKEDLPGHADEVYAVDWSVVGSYAASGSKDRVLKVWRN
TGME49_215750	cytidine and deoxycytidylate deaminase zinc-binding region domain-containing protein	TRUE	MTLESVPLRDLHASPFSSSFPMALAAEDKPVSASRPTVSGCSPVELHGVSSRAPSPSPLRPSLSKVLVESFAALQKQEGSAIPHLEEVVDEIFQLHAPPLISLHALAAPPRLCSKLLQLLQKHHPLQFAETSRTGSREDAKDAEETGGEKEENGEASGTQAKDGEEDVCVFVPWWKREGRRVALHFLKRCRKTERGGPVLLLLGTHPQKLHDEVLDCLRTCAPPVLPAACDTAVSPCNCAAPVFQSSCSPSQCQARGADASYASPLSSPLEAVSSPPALAASYFVHVAVPSVPPVTTVQQRLWGEVWPCYLNKTKPSGPKEGTGGDQHEGKVRAGPGEGEREVSASASIRQELLTPLELSEEEKKTHMFFLNAAMEISRHEGRSACIITYTPDTHLRKSQLPPSRKRQRGRTENETVTDTNKEAYCTLGHATVEKNGVENTVKDAVVTECTLNTSDQEWQEASASTIVTPSAGSNSDAKWVTNGCEANFGADACDLDRNTSKLGRAVEEAFVTCMGSRLANSHEAVNDDCDSNAAGWHKCNMPKVVAACVDGTGPRMPLMHATMRAIGCVGEKLRRIFAEPDRDSARERELEATNQPENGSGVTGNASDLEDVSEGNYYCQGCVVYCSHEPCVLCAMALIHSRIKLLFFVHDNNVHGGITRGRLHLDRRLNHGYRVLCLRTNKGATSDQKGK
TGME49_215775	rhoptry protein ROP8	TRUE	MFSVLRNRNMRHGPSIGSSSCLIWLAAAFFVSALGHVQQGAGVVRPRHWQNSEAAVSVRSPGGASPRPFHSPIEPVAFIDGEHDEDKHEGSWLEQEAAEDVTPLPDSHTEAQTQSPSAFRRLTRRLRFWRRGVTGGSDAGEEAPQTPRPSLRTRILQYLRRVGTFFRRDIPAAALRFFRRFRRVRQPVFPPDEFPEDVDTNPIYFRGTDPGDVVIEELFNRIPQANVRTTSEYMQSAADSLVSTSLWNTGQPFRVESELGERPRTLVRGTVLGQEDPYAYLEATDQETGESFEVHVPYFTERPPSNAIKQMKEEVLRLRLLRGIKNQKQAKVHLRFIFPFDLVKDPQKKKMIRVRLDERDMWVLSRFFLYPRMQSNLQTFGEVLLSHSSTHKSLVHHARLQLTLQVIRLLASLHHYGLVHTYLRPVDIVLDQRGGVFLTGFEHLVRDGARVVSSVSRGFEPPELEARRATISYHRDRRTLMTFSFDAWALGLVIYWIWCADLPITKDAALGGSEWIFRSCKNIPQPVRALLEGFLRYPKEDRLLPLQAMETPEYEQLRTELSAVLPLYQTDGEPA
TGME49_215785	rhoptry protein ROP2A	TRUE	MENCASVRSSSCLIWLAAAFFVSALGHVQQGAGVVRPRHWQNSEAAVSVRPPGGASPRPFHSPIEPVAFIDGEHVEDKHGGSWLEQEAAEEVTPLLNSHTETPTQSPSAFRRLLRRLRFWRRGRTGGSDGGGEPPQTPRPSLPTRLFQHLRRAAAAIPAAASRFFGRFRRGRLPVFPPDEFPEDVDTNPIYFRGTDPGDVVIEELFNRIPQANVRTTSEYMQSAADSLVSTSLWNTGQPFRVESELGERPRTLVRGTVLGQEDPYAYLEATDQETGESFEVHVPYFTERPPSNAIKQMKEEVLRLRLLRGIKNQKQAKVHLRFIFPFDLVKDPQKKKMIRVRLDERDMWVLSRFFLYPRMQSNLQTFGEVLLSHSSTHKSLVHHARLQLTLQVIRLLASLHHYGLVHTYLRPVDIVLDQRGGVFLTGFEHLVR
TGME49_220025	hypothetical protein	TRUE	MLSSTAILLNICSRLLATFDKTLPAAVDEESEGCLDRLWARILSTVFRLAQLVENDLRVNTDGYKRAKELLALLCSILTNTVDLQRRNASAMVTASEGYSAERQWICLLLAVWVRVATVFWSAEDICAEAPWPSLVKCAAEIISRLAVFEGVRERGRESCKQAAELLCREKANFRRTLVLCSLIPRIIASNNGNWQTKKETSYLEQLTCVLSFIINPIIGEQGDAAPLLTKLEVHDGVQSLILRLVKPDQKSLVQPFSDLATCCAAALVFVHYVQGVVSSSDRAFIDPTAWKDRNTTLDTDGAASLQRSSEILPWEATLLRLLSCPEDKNRRIHSRFQFCAAARLVSDPSSCFTILRQQLLRSTEHFTYDEWRFWHDDERQGHFEKVITLLLGSEESQTTGEQDFQLLTSFAELLLLFDLQTHQTKHSSTLSQIISRNKALVTVLVSRDSAIATGTAAWLLCHISNRPDADPPLVRSSLILRLLDSLFDTSQRTTNTVPSVCSFPFAVDYLTTILKRRSAFDEADTIELAYRTIKIAKLACESILPTPAGQEHPKMLRSVTCLSVNLICYCRKQGHSNCLNILRTATSLHRLLQIIICPPASPFDAETVALALFCVSFLVLPVGSSEKSSRMWSFIEPPQPLRRFVLDPNSYDKDDNRPSLNSSFWATLVNHTDNHVRAAAASVLSGYFLTEAKPDAQADDILAVIMSAVDGVFQDLDDTETVDLLITLLNAVFLSNACDILARTCFLHSVFSLAIMFDVAVLPIPFAGTGTDDSHACRTVAHAPRVLFCCILLEALPCWFDPRLLLDIEVVKNLLRELRAAPPNSPARACLLRLINKLEYLDNAWELSEEEKSVTGSIVTRAKEAMSVLVPDRHFEKTTAGVDELSDLSNLVRDIVLSNLVPTELKSL
TGME49_223258	hypothetical protein	TRUE	MDWGHRNPGDGRIVGDVVPLSTSDDMGVEMAMENPFLAASQAEMPAQRQQSRSFIRDIVTSLEDPNIASTASEGTTVGERAGSKSMSGGLAPSDAEVQDVQGKSEDGSQEKHEKCLATLNGKDSSSLLKASRNSLHDDVTEEHTRMQPILMPGQDGVGGLAVKASNIKSMGLVLEGANGNEVPVPYKVFAKADVLQEIRNLGKDSDWAEHKSVLRVCPLDELLVVHDPHKLYGHSFAWVFTEVAYDVMAKRLQECREAAVTMYVRDRADEARKKDKRQIQAPDDQFGNYVPPRTWSSTTIDITNEEIRRMELQPKRSLLTRIISKKYRLFKEPCHFQATSDKIHSSRPQKVCPVMFVHC
TGME49_223262	WD domain, G-beta repeat-containing protein	TRUE	MLGVKKSSQADDVHTCDIGLSATQNNNFVGLRKELDFGVQATSTSTETEAQTYLCIPVNACTQYTNEDIWTKGIFKDPENKTFANFFSSVGNLVEAALEQNETINIFGEDFANLGTDEFINSQTSGDGLKELLNFTDLSFSKSKIISCIQRVPGSDSLIAYACMENATFEERIERSGRVAQAHILVWHFEDIIMPKAVFSAPSDVTIFCFCVVENQLYIVAGLISGQLAVWKTDALADPAGKSATENQKMNQRQKHPRKPIVTSSIDFSHKRTVSDIRVLPSGTDFRKNLRPVFNPNNSSTYLITSSGDGNIMIWDVSAAVHSAHLDNFQWRPFLQAPLKKAESGVDLGCCHLVIPKVEPPELTTTFWASTEDGEVLFGDWAHSGEERKFDYVKTLLNETRTYRPTLSFAISPFFEDIFLAVTDMAFYIWMADCPSPIFSSPTSGVPYACGSWSPTRPSVIFLGRHDGSLEVWDLSEQCQAYSSVFVVGAAAVTCLSFHPSRAGHRPSLAHGRRVTRPLHGRKGDALRDLGDSVLSLLAAGDASGIVHVLSLPRTLSTQTPGEVGVVRAMFLREREVISYVIQRREAIEKELGLADLEDRVPRGSTQDSSAGNTRNRMRK
TGME49_223270	hypothetical protein	TRUE	MPPLRVEARALWRPASTLSPCGLCSSSESLPPLSSLSGFSDSRACEIPSLPLRAVPPLARRHLSRFLVRSRTLASAQAIWSGVTPRQTAHVVHVARAAFVSAADPRRRSHSFRANSQDPSVSGNPTSAGALERHRDFNSGDGATSPAPRHVVLHQGTPRFRAFPQTFAGQQSYACGPGALDSGREARFQDGRTVPDSSSSRQRVEAKAQGRAPESRCDSGGGLMREAPGKHAGVVAELVGAPGVCTQERNEAALGSGCGRAWSRAGGEGNFAGPHFARDVCREKSDETAGVEQDSHGQLSSFSSIGMALRRAEKAARAIDVLQPRAASAAEVAEVARMCADAQTYERASTAAAAGMGDIPEKWRHNKVGVPFSAKITFLRKMASMPEDSVPVEERHVRLFFEDVTGSLLERLSLHQSSQATLFEDMRSAEEDTAFQRMSEDLSRSLLIFQESGAGHTSPTVASRRVHKLEASLEELQARNVAMRNDFVTAMWAFCILGLRGHLKTLGPAYASLMHCRLEQRGAAVQGRRECAARESRETFAERTLTPEDVECACGVLGYLRRARLSEGVEAILAILTRENGACLAGLTADELSQLLYETRPNHPSGGCASNSTRKRRDVLLNQLSLHALKGLPGPSPVHAARAASSVVEFQTPNREEQARVRELVLQALAEKPEVLRDALVGAVPVLRLLIERREKKERGSEARTEAPGSSHSLEQERALLATTLEVLNQNADCLLPLELLALVRPSCSASARTSANSPHTPLSPLSPLSPLSSLSSSGEGDSLWWSREGSSRERDAEDGRSAAESLLGSLPISEEEKHALKKRILAELSVPKNLSTIATRDLLDVLSDSDTMAVLRENKEILESLLRAAIGRTLELSIPFNLRVALRFFLLQKELPFSVPKFSEIFSACALKSAAAAEALLDENREDKTPGSARATADVVLGLSEIEEACDLLEQLDAMNDLAPVAFARHLLLQVPPSSHFSSDGHQGAAPTEETHEHRHSDVTSVGCGEDRLKAQKLGSWLRVAVRVLFLTVDTHGHLEAFNATVRNRLVEAVNVSRVAASLADPLAALSGDERVQCLWSLCVLDSHLVDEQFPACEKALLHPLEAAGNATAPQMDLLQTRSAFLVQHLAETLESELPTYRGDALCPETQRLLTESVAALDGFHAAEKGKKGVFRLVGFTRERDRMAREIAAEMKELGVEAAAAYLESLPDGPQPDLRLSLPPARRCADKLGQRSGLLLLPLTQTSFSSVASRAASRDQPAFDRNSESAAENRSSVWKQPGRRRLSATLQDLWAANRRKKLELDGWRVQEVAAEEWNAVRGDPARRRRLLQQKLEGFVTSVPTVDAGGAN
TGME49_223390	activating signal cointegrator 1 complex subunit 3 family 1 ASCC3L1, putative	TRUE	MAEEFERFKRFEYRQNSNLVLQRDTSTGVAPAVHLGEPTGEPESLAGRKLYPMGDKVERGLKKEDRPVKNDSKRAKLKRNKLDLKRGATVLDADVTEIFFYKPTTQQTRLVYEQLLVTLQQQLGDQPDEVLKGAADEVLAALKADGCRESEKKKNVEQVLGPVNSDVFTRLHQLAKNITDYSLGGEEEDGAQAGGLDGSTGVAVVFDEEEEEDANELMEAEVLPGEEEEEDEEEEEDADRTYLAAKAVDEEELADRDAYELDISKIDPHWLQRELNGVFKDPNKAVATEKEILSILPTPDIQKCENQLVVILKYENFELAKRILKNRWKIFFAVRLGQAQSPEEKNAIFEEMRSSPEGQEVLELLDALSSRRNKEKEIAINVRKEAASLAAKAQARAASLRAAEFAEDDAGGGAGLHASHASSAFPKKTGNARDAETKNEGGGAEAPQASRGAKKPTAAVDLAAVAFHQGGHFMSNSRVKLPDGARRIETKNYDEVVVQAFKKPQETADARQPISALPEWAQPAFSCVNIETLNPMQSKVFRVAFEEFHENLLLCAPTGAGKTNVAMLAILNVIGRHRNAKTGAVDLASFKVVYISPMKALVAEQVQAFSQRLQPYGVSVRELTGDVNLTRQQIEETQVIVTTPEKWDIITRKAGERAYTQLVRLVIIDEIHLLHDARGPVLESIIARTIRQIETAQEHIRLVGLSATLPNYDDVAVCLRVAPEKGLFFFGNHYRPVPLKQTYIGIKDKKAIKRYNTMNEVTYEKLMESAGKSQVLIFVHSRKETVKTARFIRDMAMQRDTLPRFLQHMTASREILQSEAEAVKTGDLKELLPYGFAVHHAGLPRTDRKLVEDLFADRHIQVLVSTATLAWGVNLPAHTVIIKGTQVYLPEKGAWAELSPMDVLQMMGRAGRPQYDTSGHAILITQHSELQYYLSLNNQQLPIESQMLSCLPDMLNAEVVLGSVRSREDAVNWLGYTYLYVRMLKNPSLYGVPPEDAERDKLLEQHCVNLVDSALKILDKNFLIKYDRRMGAIQVTALGRVASHYYIKYPTIAVYNQHMKPTLSDIELLRLFSLSSEFKYMPVREEEKVELQRLMERVPIPVKGSPDETSSKVNVLLQAYISKLKLEGLAMMADMVYVQQSANRIMRAIFEICLRRGWAMLALRALRFCKEIDRRMWSSMTPLRQFKVLPEELLRKIEKKDLPFERYYDLSSTEIGELVRVPKMGKLLHRLIHQFPKLELAAFVQPLTRTCLVVELTITPDFQWEAKVHGSGEVFWVLVEDVDGEQILHHEMFIMPPFTGEVEHTLCFTLPITDPLPPNYSIRVVSDRWLLSESSLPISFKSLILPERTPPHTELLDLQPLPITALRDAKMEQVYSGSFKAFNPIQTQVFSTLFATNENVLLCLPPTSGKEICLEFALLRMVKTEPASQWKAVYIAPHPLVVKERLEDWVTKLGRGLGLKLAELTGEMQHDMKLVEQSQLILATPENWDFVSRRWKTRKALQSIRLLLVDDLHLLNSSVGSTLEICLSRTRYISAQLQRPIRIVAMANSLANAKDVGDWLGVSSSGLFNFHPSVRTVPLEISLHGFDVYHREARLLAMSKAVYQAVKLYTRDDDRSTLKKLKNVIVFCSDRRHCRLTAIDLLLQAAADDDPKKFLHVSDEVMRKYTSVVRDKMLSETLAYGVGLLHSGLSAAEQQLVQQLHAAGAIQVVVVAEECAWGLQMYAHLVVIVDTKKFTENGYEDYTVADVLQMLGHATRPSIDKHGFAVLFCPSSKREFYKKFVFEPLPVESQLEQNLVDHINAEVVLKTIENKQDAVDWLTWTFLYRRLAKNPNYYGLQGVSHQHLSDYLSELVESSVHTLEQAQCVSEQNEVDLQPLNLGLVAAFYYVKVNTIELFNRSLTPTCKRRALLEILAASSEFSTLPLRPGEEGTLKGLAQRLGVRLPANSEDLNKPSTKALILLYAHFNRTPLPSDLIADQKVLLEPSIRLLHALVDVISSNGWLVPALSAMEICQAVVQAMTTAALGGGNATQCSALKQLPHFTDELVEQAKEMGVDDIFDLMNMDEKEREKLLKPLTPSQLKDVAKASNRYPVVNVEFQVSKKDDVLPNENLQCTVTLERDCAEETSGAVYAPYFPREKEEQWWLVVGRASSNSLAAIKRLSLNKPTTTVTLSFEAPETDGKHSYVLYLMGDSYVGGDQEYKFDVRVRS
TGME49_223400	hypothetical protein	TRUE	MRQLILLCTTVLLLLLSSTPRANAQDEDDDEDEQVEPDQTEDFSEEDEDSEQQMNKPASYMEPSISPAGFVHSNKWRRFRDRLDPTTLRGDTAPERSFRNLVRHYYDVTEESYPKPE
TGME49_223410	eukaryotic initiation factor-4E, putative	TRUE	MAAKFLSFNQELNEAVDLKDWVKEEPVPDEPLPLRYVWHVWEQVQQDDRSKEYSDNTRDLAAFDTVQKFWQLWSFIPQPSELLDHKRMVRQDKNGRSHVVDAVMIFKEGIKPMWEDPRNATGGHFEYRLSFPQMSAGQIDEYWNNLVLGLIGSTVEGSDHITGVRLVDKLSQGRHSCIRIEVWYSKLPSREVQDALLKEINKCMATKIDGSVGTLPRADVKSHGK
TGME49_223420	DnaJ domain-containing protein	TRUE	MYTHFVAGAAWCQLVFLVHRAPDFFSVLSALVFSGRQPVAPDPLSSESKRNTWTKQMGKAQPSPYEILGVAPNASRAEIRAAFFRAARLCHPDKQQQLQRLNDLNGCSLLSEDTNNLKPDPTNAVSDGKSSLPPDRQLDRSGLQSRNPDGATVSVPPDETVHSSRSQGNEKIGGKGRCLADGNAFSSTEAPTRDFIILKQAFDALQLPETRQEVNQALLRRELAHATRVRVSDLQRLDEEIYFFVCRCGEDVPISACELDTRRCPRRSKVPSRSTSDFDAESEDSKVPTSDAREDDVQSGHGLSCEVRGTGRTTPEGRVTCDSDGGKLDEKPRREEQSDGSKRDESGWRKMEKTRCHGAGIEDNVLVKVSCESCSLTICVVDD
TGME49_223430	hypothetical protein	TRUE	MMRPTGGPGLLPLQWLLLVVAIGLTLGGIFRPAKATPRLGAIEIELKKTLSRSLTKYGENPHLYTIQNEYHGLLSQSMADGTIWVMYNHCPEGDEFVANEEYRRGRVGSYYIGCEAHFARYDPKTGSRIGSEVVFADFDAYPQQRNQAFFVHGPDDGAHANTIVLGVWAAQCKNVEDVCLCTDGNCGFDRTKNANCSASWRGKPGATYCQSDDWLGGKDGTGWSCGKEKYNVGTLMAPVNGGQIPAKLYLVKLKEDGELIYSKEAFYFDGGQNEATGDFFGKVAKYTDPETKQEVDDWVYGWIFSTNMGNICNYHWGCQGKVYRASDGEQVESRLWCSHCNGRHLGFDDENKRFGFSCGTDGGPGVFFNGNKVIGRGQTENINTAMDNTHRDNHPVVSHFRGDVWLILYKYIATELDSDPTDLRLLQYDAAKKEILFSKVMTETPTISEGGDHHLEKFGDQTWLMVWSAGRRAYAAEIDAWGNYIGDIQDITDYVNLGLQSGWWHWPNGDVGFVGAWDWQGSPYEEDTQCNKCCEMRERYTIEQAADGGRQCPYEDGYIKTRPCKDGNCPKLEFASAEQDYTNENFGPELGIDKNRQTQSEVWTRWGYGGHAWYKVHLSKPSVVSGVNLYTNKDRQQRFGLAVLFYNSEKALIGRCFINLNNMPSGKDTEEPVDKQACRGLQMYGVKTVMLIPEEGGTWSWIFVREIDIFGQPCSC
TGME49_223440	DEAD/DEAH box helicase domain-containing protein	TRUE	MQLVLSPLFLLMLSAVREARASLKEHPEAFAFANGRRPKLSVSFFCLSLLFAVARCAPFFAGSACPPPPLLASPSAASAHAVLRSAPPALSASDNNAPGTLCIRIGAPPFSRRTGADRRKPLLPASGSAVTSKWNLLPSFSRLSAFPDFPPHLPLPWLGLSFLDAQPPFSSPSFLFSGLLYAAPPLTTSSWRRRSSNSSWLASSSFPRDRNAFLRLSRFRGRSRPIPSPPERAAQRFRFACTPLDIRGEKAPAATCLRITAAATPFQNSEGLCASSLLASSLLSRPSASSLPSSLSLATSLPSSGLSCARARRSRHCRHSLRGDLAPRLSAVHSPAPERDVARSTRQRRRRATLNLGGKRRSRTGAETGENEEDDADETRDRAHEKGRRECRSVELAATGGDGTAGQKGSEKETNQGTSPSQAEERAAALLKALSRGQRHSAAEKQEREEERIGRTGATKENKSQELNERRREVMARADEKTHALHRPRFGYRDWTRREKAGGRTSERKGSRERITDSLEPEGRTGEGLRLRRNEKAQERGRAAKKRAVDAGFLLADSPSDWDRTFRLREERREDNAAENFWREARRSESTRHCANDFEGELSDGPKRLPARTETSSSSCSSVASSGVRGAGQSSFSSDVLRRGNHAAKGSVCFKEKAVTCLRGPAEQTLASKKSGRDVSRHGALKTEFSESVDEGECERRKDETLLLSLPASAYPPSPLHPGIRLLPHALQSRTAFRHFSGLVDLTTIFPLPPPLPSSPSSPSSLPCSVSEAEQRDIPACGEFPGDAGRLSQREEQTGAGDEGERARKLLSVGAAFATSNQTETAADAPACSPPSSGEDLRFGSLRSRAHAHSEFECGTPAFLGGASAFDAEAFRAIGIRHLSLLSALAQAGISTPTEIQRLTATALLLPKENSARISSHLEASGGGDTQSDFLRVGLPRVWQMEAFTGSGKTLAFLLPVLQEILDRARPVPQKATTPSIEALILAPGRELAAQIYAVCRALISAASLPPQSSPDAAAAAGERQKHDSSQSASSSELGIHALRPFLLVGGANPERQLERLKRQRPNILVATPGRLLSFLSSRRGRMRRLVSLRSCSFLVLDEVDALLEEKCLITSGADEPEPAGASREEGLALCMPGKKGDETGTWPAAGEAPAQMRRVAGCDPRGGSEAPYLNRGEQKREKLERKRRESLERAMHKELEARVSRWEARKRLQLWRERKAQREEEEEILGRLRAERKKDADANVDHGEEASWHVLQELKSRDGRKKVSFAEQERQFHIERAKYLKETEEKLRTKLEAQLAKPVGADRPGALRDVQAIMRHLRTGWHPQQTGGECDKQTETLQREHQSRGGEQEKKQEERSTEPLKQEEAARVEGEQVETKIKNTRTGEFDTTGIRGTPDGAETLSMKGLPLSAPTAAVDEACVDLSSCSPPAPAVSPSLPGTFPEVSLQVPSSPASSSLSSSSNHLRMLLVSATASRLGSTRVRELLRLPPETRVDLLRSNALWNEAEQPVRSISSHSLRPSAENGLPCASNEVEGQDTHAGSLESSPQSTGGLAARRNLIHLYVEASNDDSLRNFRRFLKAEPFEKTLLVFCNKQKTAAWLQQWFAKNEPEVESFLLDGWLDKTRRRSLLRRLLAGPSSLSRDNEAGGKGRTDSEGRVNESRVGTRSAWITTELAARGLDFAGVSVVVNFQLPSDSTHYLHRAGRVGRAGNPGAVISFCRPGEAAIVRRFGRELNVEIHPVRIFHGRLWTVASKEGGDAALPKVGEAAASA
TGME49_223450	ubiquitin carboxyl-terminal hydrolase	TRUE	MFSTTTRDRARPFHKPSRLSTLLPSRSSSASPPRGSLSKFPPSRAIVGLRNFGNTCYCNAPLQVLFSCQQFCHHFLSLVHARKQAHPSSPYRGRLLEAWVALLHHIYTPALSSGDGFGDRSQETGDTFADSSSDAGDRLGERLQSSRARQASRKETIRHDNSSLHSRPQGLSLSTGSRDCTDGRQCPGRLLGGDGPVSAPVEAGASQSCLKLLELMRRQHAQFAEFQQCDAHEFLRTFLDGLSAECNEAGWEQSAGVPGRAAGRGCPRLEPHAGGETLEDVRGEDPARTSERFWAANLARERSVVTDLFAGQLATIIECDRCRQRRHRFDSFLDLSLEFPANDLRGVAPSDAPPPGAGGVLLQDMLQHAFGGETSDRQAVDCPFCGVRCTAHIRRCLWRLPPEYLVLHIKRFSWDPRLEDMRRIDTRLKVTQDLDMSPYCRFSEHASVKNAVFRLEGVVSQLGTAYSGHYTALAMTGGGRWTYFSDDYVSACEFSPDPRGVYLLVFRRASNLLSGSDSTAVRRSSPPVQGFSRPHDTGKGGCASRLVHARTAQNHPGRGATGRDTRGDSCGDTSGPHRRRRSSSSLETALGVPVAEAASSKTRSPPLNAEIVRGRRWTEASERSAPEEPKDRPDGRRRETEQRELEGRKRRERRQRSEGTAEDKKGAERRELERERNEGGEQGGRLCRVSLSRSRVFQRRSEQASEAEVTVSPHSSESEERRRLPGGLRDRLTLRWRREAAAEPEKRELPRAKLETCPTFETEVGQRLAIMSRRLSESCAGRHFASEEETRSCNSEETCASEEACDRQATKGFSAASRFRSACARESHTLTVSEHAASPLLCLETETPDTGAETPHSAVAAELAASRRPRARGRDLPSRSSDEDAASASTETSSSALSSPSSSPFSSRHWLSSRGASDKFASSLLFRRKRGVPASLATAANETSCDLRASLLPAQPRPVSSPDGPVSEGAASGPVGRADSSRTQATSGRPDTPRRRFGLYSGRRWRAVRAPAESPSRCRGQETPASNPSTCGSESDEEATSSSLWSRESRKQQGPTLEGGQPLRESRGLRSRKKECSPSFSRGIQDLVNRPTLLTGMSRIARRGNSSRRSGRADCREQCGDTASFERDAATGLGDAPGSSSAGASSLALCLSSVSSSRPSTRPHNVETATAGAVCGVSRTGPKRSLSSLLRGRPRVHASSTCSSSGSSPSSLKPGTSGIGDRGERKRGERGERKRGERRDRKRGERGERKRGDSSPGTGASPEGQQVGGDASRKSRSRGPLAALRSAAAVASGAFARVKTKEEEERGRDDATRKQKSKERNEATSGGWTGVVSLGDRRVRGDAFGLGLGAGEKTDRENEERGPERRETPVEGATDTGVETPSTNDGKADPPREPSSFSLFASEGCGGVLSVQASIGAQLATPATAETPFVDAAAPPPPPSEKSAVPARIVRTAPPVSTQASLPISVPPSPPPPLLEVKSFPRRSSAASIASIGPPSACAPGTCDLRTPAGVVAPAVSAVSLQPAAFSLSRDTRSIEGQAWSRKETRREKRELCDRQQRRDSAEEGPQCRLSSVSLRSAQATSPVSPICSMPRRVSATNTSASTDGRVSASSISQDAPCGDCYAFCPAVSLSDTQAASFAPPPFVSCPSHRRAPSPRGSPFSASSLDFGRAFSTELLSRHGDAARGRAVGVSQLAVFAGRAAGETQDTPQREDIEREERQSDSTHTRERRQEKREVVLNAVDHRHGETSRSLHSTQARALWRSTPHSCDPSLAFVEKRGVSTASPTDSSRSEPIASASGFGRDRRQPEDGETRDAALAGLMQARVDFGSEGEDTFVDREEARPQAVFSCSPLHQRSGCGAFVSLLALAADEAELRAEELRLEERLKALQVLGCPADFIAAGDGDRETEEDRSPNAADGLGSAFSADLGRGRSCGSACFSSANVREVEENEEASLGAVESSAAPPATEVSPRPAASGGSPPSRLAGGLEERRRRRTSGKKEEEQPTDQTPGETPAKARERRFEERRGDEGGAKKRERSAERPATARHPSVHRRNRGKLQSPRELGAALPVLEEDTEKERKETEQPLRWGEHEGEDCLGRETRTENEGENREEEPRKEETQKEDTERDKGAVGSCGGTVPCLLLEISDSGSLASWSGSRSEASKKETGELGAQRPSSGSAKEGKSEASEKRFLCVSKRCQETSAPPVGTCRTHESIQVADSVSSSEPRMSSSLSSSSTCLNVASEERVHRIALAGQKRGKETKRSALDSHQTPLLASPFPGTRRLAGVRGKEADREARRGGERTGADRRHEQPTNERGESAFFRDARVDDTPETEGDAGDDEKAEDEREEEAGISESSTLVAAMQRRKGESNNLHVAAATRGRRAHPTAFRNRLFVT
TGME49_223470	hypothetical protein	FALSE	MYVCMHPCGECAALRLDMFVCFLSQGVIGSGLHICGCPHLCSRECTCKGGGACEGDESFFMCCFSSKEDLSHSLEKADSGVLKKRTILFETVSSHLHGCRDATVSFSAFREISTFLLSAFAIPPTCLFWRLSLLRFSTAEATEWQKTLAGETPQSERVCHTMCKTALS
TGME49_223480	sushi domain (scr repeat) domain-containing protein	TRUE	MSMQKGFACPSRTSVDKSKCKVAAKEGRGDNSNPIRSSAVHNNEESSIRRSSQLRSVGCARGRSLGRWVRAMEEAAGWPRRKTCRDIALPPKECLCGSASTILSPGTNSWLSASLRSSVTHALRSSRRVARVSAVGCAQTLFLLCLLLPLRFHSGNELQAFYSPLTFAATSNVLGESVQDDFSATSPDCSLGSSGEGASCLLAYAFDAPDPFHLLRTTPKSAFPHLYLQDAPGGASASALVAVSSRRLSLQDAAAASPPKLHTSPLPESREFRTSPFLDRGTDFREIPPETTPAENALGRSSARLLSDAEIFDFAVRRLQGFGSLFGGSGAGSSSDRAKKRPGSFDLDADENLSSTSLSSGPGGRKVLVSNGLVCEDDARVEEFGAKCKLIARSLGGRLGCEKKLSEIAPDGQLPPTIPAFSRVADACPLTCGLCEECAPGCALWFLGNTLCDEACNNALCQFDGGDCWSADCVVSEWNEWSNCSITCGGPGTEKRSREIKSKPKQGGSPCPKLEETREGCNAHVKCPENCVVSEWGEWSDCSTTCGEGQSRRQREILKHPDTNGQKCPETEQARVCMKDSCTTACVVSEWSEWGPCGASCGGGERTRKRSIVSPPVNGGALCPSLTEDEVCNDFSCDGGCEVGPWSDWSSCTAPCGGGTKTRMREVRRKESGADCPPRRQEAVCNQHICAIDCAVSEWTPWSACSVPCGEGQESRRRHVTTEPEGMGSPCPPLAQDRPCFAGLCSSECLVSDWSEWSVCTASCGFGTRTRQRSVETPPTESGGAGCPDLQESEECFSNCPVSCVVGEWEDWGECADLCHQVGVLEPITTRSRAVLLEAPDCPPPSTLIQSQSCVALGFHCDVDCEVGEWGAWGPCSATCGGGQRRRRRAILRPPTGQGKACPSLVDVNPCALESCAALEGQMISSCIYGEWSPFRECDATCGVGRQRSMRAILAFPSSPFDPEGNILLDSTVCTETDRFQMCHGPPCPVDCQVTAWGAWSSCSVTCGGGQQDRLRSIVRPAAHGGKECPGLREVHPCATYPCPTDCRLSDWTEWTACSADCGLGSQTRTRRILTPASVDPPGASCGPLTEERRCFAPRGACREDCELSAWNDWTGCSQSCGLGGVRTRSRQVAKPGGLAGGRSCAGESLVQEEACNESVPCVGDCEVGDWGEWTGCSVSCSEKKTQEELKKNAGGRRMQAGRSRANARRLGPGGDGAEAASDETKRDTHLLSGGGKRMRSRAVLKPEKNGGMPCPQTEEIDDSCNADVPCPVECTYTPWTDWTPCSVTCGVGKQTRHREIATDAQFGGRPCDNLEDFIDCMADVLCVDDCEVSDWGEWSTCSASCGGGVRKRGRKVLRAPTNGGRPCPPLTDFDACGLASCHGTDCEVGEWSPWSSCSKVCGGGVHARTRPVLTERRGSGRDCPFPLLEREGCNLFRCPDTACEDNPDVPVMTGGVECRVLLAMGCQRLLKDLAEENDREFPAHIPPETRVQDACPATCGTCAECAPGCQLRDLGNRHCDDACNNAACQMDLGDCGGDCELDKEKKPNFFAALGLAADPPTSTLLRGQTAVLSCTDAGTRLAGFPALRQLAVACRGRDIFELFPQGLRLAGARDGETRGELGDVALPACVPDACPFVYVDGFGKEGENGPQDASLALQQLDGVYYRGDAQRGFPRYVQEKVGQPKYFLWMHAEPSVDLRSGPDSKQTSSSVSPSRATAGTFVWRLTASDPLESETPRASQRGHTREKENLKKLEKAAGPEAKTPGVQRTEADAVLLAVGTGTRCRTPSVGKDGPLDCVDFWSVGEVDAAGGAVKLGKKIPGKDITLRCLSSEAEKEELLASLLATAVPASDPQAHFEEPPSTVVAGSQMFCEDQPDVERVSQKTCAELKKLLKCDFVLADAGVDELPEFLPADATLALACPQTCGLCRECAFRCPLWFLGNKHCDAACNNAACEFDRGDCLADAPAAGGLEPNAPAWVRGDTQQQAEELHGAEECVDDAAVKEMGYSCKLLLKVAKEQFPALGCAAKLLDLNPNAQLPPGVPEVARVKDACPKSCDACSDPDLLRRGGRGTVPHKSEKESASCEDDPAVREMGSTCRLLLAAAEEGGKGGCDAKLLDLDEQKQELPRGVPATARVKDLCPKTCNACNDKDRLVRPRQDAATACEDDPLVKSLGYTCSLLVRAAEDFDGCATRLLSLKPDQVLPPGIPSETRVKDACPKTCNACSDSDRLIRPTGADRATACEDHPAVEALGYTCKLLLSVAASEDVGGCSALLRDLQGPGEKVVETLPEATRVKDACPKTCRACDDPSLLVPAVKEKEGVSCLGDCCDVPMLEQETGYTCKQIKAFVNGDCSVLLKDLSSAALPPQVPPTTTLEDACPFTCGACSTEQCNDNPLVEKLGYSCGEILSAASGRGGCEAMLSELAGPAGPPLPPEIPAHTRVKDACMRSCRNCPSIRETDQAALCHDDPRLPQMGYSCETMLPYAQGCHTVLRDLLPSNAVYLDGVDPAETLATYCRLSCGICMQKQPTGACRNNPLVEAHGYSCALLVKASALGCNAKLKDLSDAPLPRGIPENARVKDACLLECGGCIQVPTCYDGFQNGDEEGVDCGGPCRPCQPCSPSLFKALGEAYTITAGRGTQHGAVREIRCSEGFDKVAGKEPETLVCQDGVFPVPTLKCDVRKVQVEYGTLTIDNAGDLGAEAIPSLYFALLHALRLTTPYELRLLAAGPERRPREALGGGAGACSDDPRVEEMGYSCGILSSFCDAELHALAASQGKQLPAWLPQGAKVKDACPASCGACSQRRRLSALSASSSSSRSLSASSSSSFRPLFLDYGVAWSTPNLPFSSRFTEETPALFLNSLYSQFLERHLAVVDPQTGALHSAAAAMRQRPFLVTFEAPTPLRLSLRFWDRGFGAVSPPEVARGLFVLAGLPLPTAQEIRFGLQTPERARAPREETPARSVSAGAWMPPTGGEAKLSPHAEVQYDFTNEKKTLVPLQPGLARLLGACATSEAQADAKNCCGFHAEMQALLDGPCGVHLYTQRLSSESLDTFCSGRVSERRCLSSFLLLLDLYRFRPGVGCELLPLAERVVDAWCSKDASGNFCFSEVEKTLASLEGPGHLAAKPSDELEETCSPNSCYMKHIRYLDAITQLQVAWKLLGDPHAFFRSDETRPALSKGIPGDADAGADRQASRQQGNDAHSRSLRRLQRPEADGEGAVHGGAERTGTAARKARKESDARRPGRASNETDAEENGQTEEAKDTKEVENEDGFSGKEETGGAEKAAESKGASEASSFSLRSSVARRLASRPRASTFSSSTSPLDDLSHKPLASEKLKFNSSSSSEASRSPASPASPASPASPASRAWLGAIETHATRRDRAYHSLARRLQQSVATVTDILGIPLDGSFFSEIRSSSRETPFASEASSAEHRASPPSSSPPSLSSSPRSFSSRRPRRLQGLEPRLAAHFEGPLGESLEEMVTLMCTKVEGDFCQQTLVLLAEESPVKNPRLVIQPCSSRCFVPITGLLGSLVESYGERYDDPFHRALGQIMRAYGRFYCTYNEAGQVCGEMLFNKLKHVDVPAFTPQGLGVNFSQCTCPQSFLQDGQCDRACFNEACGWDGQDCFVRRMFPEIYEALLSLVSPQCSAFSASFECTAKCKRQYERLLLPEKNCCMAAGFELLSSLLAVDVEHPLFDAEAWAPSRSLAFLEYQCDFALDRTCSLGRPRQQLVISTSLLGVDAGRLLADATKLREVEQVVRKTAAQKLALVDQDLTRILSRPAPGGLQLLTFVDAGVYTDRTLLAIQNQTTLSQMDEAILRRLGAVALDGYRDFSHNSPLAVETSSLPSTRTVTTPAVSSSSPPLPFAGTWGVHELPVDLPKEGCSVSDLHRLLHPGYSLIFLGPAAFASRSPSAAARPSPTARGSGQDEGEETAAALARGAGRPGAVGDGLPAAETLAFSALTGKSRQGDSRRLFIPRKRRLAAFSPFSRSSRASSPSSSLSSSSLSSLSSRVSRRLQEGSLSLFSSPESGMSSGLSSGGQRAWYSHGEGEAVECASPLYFPVSGPAVDRVVCDNGSWTFKNLLVCKRNCPRAADFFASQASSSLSSPSSSRAPSPPASEKVSPYRVRGGDAVSHGSVVAVACEHGFSPAGLQVSPSRFECVDSQWIGRPLVCSPLCPEFPDLGAAYVVEGEGREDGDRRLVACARGFYPQRRSFTSVCQASRWSPLLFECTQATPPDMQEGATGLQKILLQMFSREGVLGLVIFSVLVTLAAVAVFIAWRLHFKARATQNFIAREETVQALKVSSLPPGAGETPQASGVDRRAEQQADDSDAWCVAPEGPRDRPRSAWRTCGDADEAERDGREEARAAEGNGEELRTGKRCGVSGPGGGPGEVRPSICPSFLGSESHAASTSCRPGAVETSFSRSQERTDGGASVATVSVRTEFQAYTNSARLSEGSAASGAVDATSSGKKNGASRQAKGPPESRTGGLSPPQLHSAPQGGAARVPGCLDASAAPRASEERRDVDSRRNSAHASSGNRRQASESEASPAVSFPPHEGAFFGASVCGSSVTENSTLAAVEASVHSLPLYHKLHAERMQRPFGGRGEAAAEDGWYRRLRREVELESGREETALGRQGKTAGVSGASPQVSGEEKKRRERDEGADEGRREGRRFQRESQFAASFTLCGTISEADETGERSTQSLEASASRRRDSSSAAVRSFHLAETGAETQAEAEEAKKERKGKGSREEMATPGGDRERE
TGME49_223485	hypothetical protein	FALSE	MLRRPLFYGARRRCLKERQHFSGFVFRCSAILRRKISRSPVCRSISAFLVAASAACPASPHLPLDRAQRLPRHHESSWISFPHFPSRLVTRSVLHRRMRLVWTSRCSGRWAHVLAGTSARQESDASSQARF
TGME49_223490	hypothetical protein	TRUE	MEAREPSKASRRLSAQQKLEEAVVSPFENSEATARLSVPPDSPRSERRNSLSRNLEGEKGASLPSAGAEPSDGASQRNASQGRQTQQAERENPSTSSSSSRDSGSQEQQGEEAQQRRSSTRSTDMSGDAEGQLGQKAESRVEGEGQGEGDAGQPKEVCREEEMGDDTEGGCQAEESSSPQANVPGTMGARIPRSRGRQAWREKGTVRSFGRFCKEAANRNKGSWESQKQARDQQKAMRQAELEMRQERSAVLRRRREKTEEKRRRKEENALKSSQVQVIKNTAKLRKWGKKARRDLVKMSPEMIQKLYNVRL
TGME49_223500	hypothetical protein	TRUE	MPSSLPLCFPRLPRGRNLPEEFSQSSFKIPREFWRQLSARVRAASLRADGCSAFAGRGRLPRDRSRCTDTLAGRLADISGTSSGQEKGSISEMHSVTRVTTRARAGLATDEANSERLLRTHMEGGSISTTPKVSEDNPVSHSRVFLPSPPVSARPAPFQVVSVCSCAPIRLFRLPARGRGTSTPPRSVFSSLPSLSVPRSPVPFLVSPASSVPNFSQSPSSRGFSVASRIHFLNSRTRFQTAVHASDVAPPFLLLPLASPRPLLAYHHRFRTRNRKRGSRFHPHPLPLPPPPLSPPRSDAAHLFAGKPLAASAVSTAAGQQTLPPPLLRHLQGLFPVFRGPECDPSCGVGPAGEAAGLALLPPPSLVEPRHLEDLARRALQARGETRDAASGACKSDRLFWRELAARVEKVRDLLPIESLVRLLTILTLNGASGTVRPVKQIFQAFETQDEDTPATPANRTGLRLASETLPCVRPLPPRLLLASTREFLEDLKKLSPPATAALAATFAWSNCASSALLFALMERWAWRQPRAEPSVQTDVESEVEPLGKRREAETGVEEEAENAKKLEAVETQGHLGDFTPADFALFVSALGHLLSQQEATHVKYSRQARHLREISGKQIMAAFREQKRQKGKQTADANFENFEETKSAWHFTAAFFDGCCRFMATRAESFSLFSFASAARTLVENLDAVALVGEAAESRALAVDGEGAGSVESLGIHGISTFSSFEGSVSRSEKPHVACPTPDSVEALAKAISLFVASWDGGDKTHGRLATRAANLLLVARLLRAASQCELYIHLHRALRLEAEGSGEGKSPQKRNSGEQASGAGVDDGGRGIAVDTVGACKTLLEHISCELGLLHSELEALPLLNSTLEDADDSADEKKAVDAPTERGFVHISPDTVYVRNELLAAAGESAAAVVRLHHAKSLLQATDEVARDSQSLRKGEAENVCHLSTGARVDRVKRWMRGQQAERMQLETLGELKSEAEHLADAIDRVLRERGAAGLPTEQLADLMEVFALCVGDKRVSQTPEETSRWFRLGLGDKAEKMNQANLSSLQALSSEIVRRYAALDVNQKRRIKWATRQMDWKDPYLNHCLGRFTAAVTRQRAKAANIRK
TGME49_223510	hypothetical protein	TRUE	MEEAESDKSGAPNRCATMCVFGCLAAMGCRSSIVRRLAFYPPQPAGYSIGPQGQLYTYDGSSDSHRQSHNQSAPPADSINSASGAATAQPDNPPAQQLQRESMQQLLQRTGLPERLKVLSIPCGRVKLAALFIYHPLSPSSSSTGPLSESESGQGPASSVLPAGEGNAREQTRGAAGPLAGGADSCDDQVMHESAKRLPCIIFSHGNSTDIGFMFGLYYRLAYKCRVNVLAYDYSGYGCSGGKTSEKALYRNIRAVWTYATQMLHVPPRQIILYGHSVGSAPCCDLAMREKSFPVGGVVLHSSIASGLRLFFDDIKKSPWFDAFPNVEKLKKVKRTPVLIIHGQLDRQVSWIHSQRLQDAAAAADADWFKELERKRAREKASGKKRLTESPNEETQLNAAAMDELHSQRVQVWWVGNADHNDVEQKSGEAYYKHIGDFIHFCNVWASNCHGG
TGME49_223520	EF hand domain-containing protein	TRUE	MRLLTNCLALLTWARVPKPGVLLMGVAVLSTVAEALPYSPALQNKYDIKSAVSRATTISALEETFLQAPAEESTRENVENWITLGLFLFIIACSLIFEMAFDSTEEFLTYRGVTSLLKMLRGAYKELTILGFISLTSFATVRLGQMQRLNDTYLGVSKTEAAALREATEAGETLSPPTHLTEVFEEIHVLIFIIMFLFILAAAVFTLVGYRLLRKYEYFDAKTETDLRNDVTMLQTSADVSEQHVSESLIYWGLRQRFIYPSIPLVPRPRERETGYPQFSFSDYISYCFGETLTGMVELPPSILIISFFIVLLLRPALDLSGREIIVFMILMAFALLGMTALAMMYTRYINEKLQPHSAKLREFFGEKRASSDQMRQAIAAPIDDRPFAVVRSTLPWRRVSNRAATLFPFGKPLYFRRLTQLLLFSHAVYTAVLLTLVTTVSQGSAFVWLAHGWWSYPLTFIPLLVSLFIWGKFLPTYSITYSVDMLASYDVIRSVEARQDAAVLEKDHRYLVFMMHEAEKLEQGKKVQIQRILSQYDQLPKEAKRSIESTFRALASSPEKFPTATVPGVVTKKDVKEVLRCLNIQTGTKDDATLFLNEWFDAVDDTGSGYVNFDKFKALIMLLGNFGVKPDMYQRFQEERLQKLFRSLDADQDNRISEEELRQALHGITPPVSKRDVDLLFKRMSKTGTDIAFEDLRNWAQKTQTRVTGPVPVYR
TGME49_223530	hypothetical protein	TRUE	MATTSSPEASFLERARGGNDDGDGQETMEILMEISTLLDTGLDRATLQILVELVEQGVHPEALSRVVLEMRRELQAVREKEERSERNNPIKD
TGME49_223540	importin-beta N-terminal domain-containing protein	TRUE	MAVAPPDPQQLCQVLEGTYSQNEEVRRTSEQYLQTISPSPGLLAALLKIVQHDQIDVGVRTSAAVMLKNEVKKHWDCPGAGLDENEEDASSARKKEEFYSGEEKTFIKDNIYQALIQVCPVSQPVSQQLLECIRLIALHDYPSSWPLLLPAVRSDIAARQDSSRLMCALSVLRRLCGIYEFKRTDKEALDSIIEQTWPLLLPAAAQLLNEGGLSNSDAMQMLKLICKVYWSSTQVCLASSGLVVSTMDDWMELMEQILVRPVPAEMLSGLEPGERCELPVFKVKKWALQIIQRAFSRFGDQKLLSRSRSKDNDVAHAFGRNFAMQWAPRFTEKILLLLRQRQERPEQVQFWLTPRMVNLMLQFLLLATEAAKIYSALLKPSGEFLVSQVCVPLLQFNEEDDELWQSEPVEFVRRQSDALESFSDPREAACEFIKALVRYRGRDFLEPLYLLTHRLVEEFRTLSQQASAANQPLSVVAFQKKDAALRLACCISDRLLSKKRQAPVEEFLTHFVLPDLQSPNKFLRMRACVVFEEFVPKLSAWKNPTALVEAYKGIVLLTQDAELPVRVQAAISAKVFFSVEVEELQQVVVANLEGLTKQLFAVMKDIDNEQVVATIEQLISSHEAHIAPYAKDLTQALSTTLLEMLDREGAAEQAGDDSAEEDAAFASMTVLSALKNVLASVTETPALYSEFLSDLYPVFDALFAPDAINLLDDAIEILAFITYYIPAPFPAPLWRYFDALHQAVCGGSTPSRPLSEALQNGWAVDSVGDMIAPLSNFMCRAHAQFVSGRNELGVSYKACVLQVAKKCIEDLDSTDACLGLQLLCLLLESCATQQTADDILLPAFQSVWGWVLKLNAENGQEIDKRTRQMFIKFVLTLMVYDVRKFFLLLEEQGATGPVLNFVLENVTLIKTYEQKKVFILGCSRLVQEFAAAPASFPACVAERVEVIFKVLATQVTEQAQLKQKLKEEEENSDFDTDSDGDSEQDLDETEDAGLHPKAKEILEKLDNAKWGDDEDDDDDDWDEMCDSSCDESGGLQSSPLAEVDEFKNLREVLAALPPASQAQISSWLGPVQLAKLNEVLTEAPPALTAASAASC
TGME49_223550	hypothetical protein	TRUE	MDCLLPRTPVRRGRDLFGVEPRSRACIWLRLCCIVVICFACNSGQASATVDDKNPGGTFDVAERRDGNDGKPLEIGGPLSRTELGDGYRLEAQSEGGTKSGGQGNEVSGSNDRQDRQGTAGTTPSSDGQQGPSPMDSDSAKKLDEEELDAFEAEMLERMYTAELKALGRRTWIDNFFVDRGGPRMEYPMHVRPSLSGFLMTSPLVVSVISLVSTLRMTRNLWGLMFALLWLAASYGLSSKYALHRGKGLDKLGVQLQHREWEQLTPKEKRQLQMEFFRNVLSTNRPRLQGSSYIAGLALLFLAAFAPTTRRMRIPNNTGFNTVAFLEERTLTILAIILMVVGAVRYMRSVSARRRYDYETRKMFRARSDKVKAKKRPSVTEADADGASATEANQDGEREVLEYRGAL
TGME49_223560	hypothetical protein	TRUE	MQSGPRSCYFPRSLHSTPRFSPLPREEWQQAPTLPQRLAERRPSAQRKVILWTGAVCFAVFCRCFAEGAVDLPDGHLTGSLETEGTLDPPDGHLTGSLETEGTLDPPDGHLTGSLETDRGGQSVDEAAAIHVESESQAGIAGQDAGREVPEDGSGETDDLLDLEKIPEELRSRVLATADGPLHKLMSVLRPPVRGKKRALLMSGVTALSAATRFMLQDNMFNVVHFLLYDYPVVHLLLAGTEPLYALVFFAMTIYFSMQYFRELARDKAYGRDIELVKEAERELARELKNPNLSLEDKKRLTMKALFLREEATDALVKRLGPSIRGTLVSLVSTITFFSLLFRKQMGVRLKMCDFGVGFMAVLAVSGALLAALDYSSRRRINRIRKARVATRRAIEKSFLSDGTAGQKNTLGSRQPSAVEDRAVVPVTSDAAESIAIPGSEKGEEDTQIVPEFVAAVEANDNVASEANAV
TGME49_223570	hypothetical protein	TRUE	MPLPSAPPPPPLPASRAAVSRAHPATPPGPLPSFRPSPQSTASSFSSSPPPPPPPNSRPALPGSFGASLPSGQSASAPSHRPQCSGFRLGSFTSSSAPQPRLSPPTSLPPPPAPFPSRPCSPVTHAHPSVCPPPPPSACSSNATAGIASASARPPSLPSAPSPPHPVASPPPPVSPPPPTSSPAPSPSLASASRSSPSFPSGRCSCFAAFPLGQPLHAGAENACAVSADASACAWSHRSPSSVSSSCHAPSCCCISGSMDCSGSATRGALGACETPGTACVSSSCGFQPPSPAACCAHVSSPLPGFSAQRTAAPGCLQCSSCCAASASCSSATSVSPSNNAHVCGTTHFPCLTPPPPPPTFAASRGQDGAVRLQGSNEPCPVTPPPPPLSSPPASASFLVGNAAEGVMARNGWHPGVHTPGSVAGGDSDGRRASTSFHTVACCRHGGDDAGSAVPGAAVAAPKSEKRLGVPAPPGAPQGCAAVRVPPASLSGSGTQETCFSGGGVPPPPPEEGNGVWTGARASRRGAQKGEGSGDASGQDGFGKKRKKEEEFVCLLCDKAFRTAKKQEQHEEEEHLPCDYPGCTYSGPVHVMVMHKLKHLKNANGESLLDSEAEVAAWLAARKENFPSSRRAAKPKTPASTRPLPRPKSVLERILRETMESAYGRRLIHPAFFSSAFCPELPKMLPHPPLIYSLKREFRYAQLPRSPYTHPSGLCPSSFLVPPGAKGPARDTRAGGPGRSGPEVPLRPPLLYQLLAPEIRMYEDKLIAAIRFIVQSNFFLNEPREEPESEPLIQVIDEQTTTEAGVCPPASSAVFEAEKAEQEEAKNEKR
TGME49_223580	mediator complex subunit MED4	TRUE	MAPPSAPAVAASSPSLQELYNLLRSVVKPEWSHILDPASDEWKKKFRERVDAETSVTSPPLSSTSSASTNDCAQSFSACSTLSDGSSVCSLPREQQLHLLVKMSSILETPWLVAQKRLEGIKEAEKARPLTLDQVVTYARRLGGSTAAPPETANISDVVTHQSIYPTFHFLPYPSMEELQTSRLGFLASKPFDRVCFPPEIRSQWTVRLRKSERSCDEEGDSRAGTETNVPGYEVRLVCQTPGAQLVYCVFDGLLAPNALPAQPLWKETRYTSEAPVFLSTPFPKTLVARALKPPLQPSRPTLLRLNPRNLATQSPARSLPSGRPRLPAPQAPAQREREEGGDAATAEREAQRDAQTKRGREEETTRGLREQGRGDRSSTAFEGGRETRSPGEKDSSERGGSDAVAGRTQGAPSAPQAPQSASRLLAASLASGEQAHATPPASASASLASQASVPPGRALPANDARVGGSFQGLMLGSSRRKRREEIVQRQEAAQDSSGSAESSSSGEESSDEEEKGSG
TGME49_223590	proteasome subunit	TRUE	MKNYRCERFSCLLFACAVCPSTLRKHQVTFCGIWSRFELVVFAACLRPPVQLDLEFLGKKSSHKNVLVLDGEQFLFGVHESRTQSRLPSTGRCAKPLFPTPPRGLSRTFSTRCLCPPIRHDVATMASSSCVAFSYDDLGLPVVAASSPAGLPVPSLSASGRGPTAVSTGTTIVAVSFKGGVVLGADTRTSAGSYVVNRAARKISRVHERICVCRSGSAADTQAVTQIVKLYIQQYAQELPKGEEPRVEAAANVFQSLCYQHKDALTAGLIVAGFDKVKGGQIYALPLGGALVPMQYTAGGSGSAFISAYMDANFKQNMTQEEAVNLVKNSVAYAISRDGSSGGMVRVVVITEDAMLEECVEGNKLPVAP
TGME49_223600	hypothetical protein	TRUE	MPVPGPSRVSRIIGCEDAAWCLFLSQPVCLFPCLRSSQICRLSRRDRKNCTPSSGSLSVFLAEKRVVFLPLLSVALLTATVSSLEPLVLLSVHRRLHSCVCVLSILQRLSPENMGLLAPDVLCTLLVVFFILRVGSFLHLWRLWTTGLAIPVGIAPSPRKDSSGSRGDKQEGAAHAAGPLKPISLWPVARLAGLGVLEGFQELREASNFLLSSLGCTAAVALLLLFRWRVPSDGKQFADSLSSLSPLSSPEGRPGGLSPLPLLLLAFGAFVRLQWTLHRRFLPARRKLPVGHRIAMGFFVGGGVGLVLVSDFLGVNRRFEFTSLLPAYFRELWGPLIESADFCECAFDTQLHLFQRVWSFFLFGVKAAFVAFLAFEGAVLAAPIQVEANLISVALYATDCLQPGTEDVVKRLQLPLIHLEKLAIPLLVVLPFLWMPSVYATLLSETGLSSLGFGGVRLLIVCIAALLLLRRAKLAAQVSTVLVMPAGEARREEQAKTAGGRTATRPSTANASRPSSPSVPTPTPHPSRSLLLRLLDLLGLPARLLILMALCSLLLLLQAQQGRDGPLLLSSLASKSTLGEVAPLDIPRRSLSPVSASVSSSSPTSKDTPSSGDAASTDASSPAVTEGSSKPERTAAGGFVRRDSREAHRTCALLWSFLGDAEQRRKGLQTLGNLSVREKISWTRDAARVLLPFNSSSFVPFLQQLCSTVLVGTAATAAFLFSFASTEVRRRGLQQLSIWDVHTS
TGME49_223610	hypothetical protein	TRUE	MEAELVSQSAGPSARVLPGSSSPSPSPSSPASSRGTKRGARTLSLAWKTVEKSARRHREEEAEDGGRSDDASDSAEVPSRELPEHPEELDKVSPNDVDTPSTPATRGSKTSSPSANGVAAMTAASPAEPLEGCPGVSLDESFDSKATEKDLATVDAVKLSNRRQSDASGTFPRNGAKCPDTAHGPRAASRAAAVLSRSKRSLSPNPAASDASNGGEEERRAVKPRLSGPAPASPGACDDCGQSREREGSGPSSPFENKDCGGTSGPGLSHVLHSHLAPAPGGGLRVRDFVDSRWMTKLCEESLKFHLLCGRYRLLVRHVIEKFRVYVQKKAEESSCGRTTKGENETLREGPERQSSQTETHRREHREDGAAALGEKKEGGSHGLASEAAQPNSRATASFVKNEKESGLRPLKQEPGPSASDEKPTGVERAESDPAGDTDSSSSRRSMPSDDALRDRLLHPLPAPLPVSASSPLVSTPFRVPVRLILQGAMPQPQPRPEASDLFPSPAFLLPFTENVQEETLQQAVFEQLYANRDATWCRRYFWKYQNDFDVPVKTLNQMSVLLPLPLLKKLVYFHARFKKVWPVPVLAWISSSSRALAMSRWGKELDALERLGLFPSAPSRVTATKGRAGKSPGDRRSFFSSGAPVSWDRAAVHSGAERLRTEAAHAVGGKSLAPRRQQKILLQRRLGHNRFRPGRREEKGSQGLGKREEETAKVMDEKENGEAEEDSGDCGRKGRQAEGKAAETQPGQGGEEEGNKRGERDGALGMHAANGEGGEARQQGSGGGDEKVGGEEDGCELQGKDDATGEEAEAERETEEKEEPEEKESHLEASEDEREKAYEEDGTDEETRRKRAEEEEEEQEWRAKGFAGKAEAELVRDMAEQLWRHLEKLHFPSLAEDDANSSAGLAGTEREEDVESDSSMSPQNARLRHAVASLKRSPEASDRQSCQLLEAAERRAPLAVSDTSKNSSDDARPDAPPSAALLARKRSERNSSGASSSLSQVPEASGASHALAELPVSCPTLSLPLASSRRKLSLPLQNSRAPVSLPASGSGSPACASSPACASSPVCASSPVCAAACAAACDLQAPPLLRAPGREEAGRAVERGIERGQTPLSAAVAPAPKVTASAAQHHLLSHLGEAVCGAGRASSLSSLTNALFGRRAGLLVGDERAARGERDARGETAQVHASLERLREQENLEALRKELVRHLMRDRESERTARQTPSDDGERERLRAAREQCARSVLDFLYERMAPKSEGGARGNRDTGETPGARAVADNPRLTFGQAAVLELLKQRAGLR
TGME49_223620	golgi SNARE, putative	TRUE	MDPAPSEASLSTLYPLCMACRKQIDSVLASLESSSAASAPLSSSVPSAVSRSSSSSLPVAVQQRLVALTQQLLRDVARMECIFEGEKASLPPQQVALWKRRISVLLEDSCAVQSAVNMQLGAVHRRQMEETRQREALLDSRRGRSVVQNRASELSFAREREKLAESHSMLDAILSQGRSALDKVVQQNSVLKSAKRKILDMNTSSGLAASLLGAISRREATDRRLVWGGMFLTLLFFFFLYRLVHRSREVDDADGSWDALNSEQ
TGME49_223630	hypothetical protein	TRUE	MELNPLANLLSTSLPQKAASNSLLGREGDPAASSSPLCSSSGSSSSPPSSSHSSLSSSLSSSAGKLRSNTVFRQLAAYILEQQRRSSDGNPSSSSPLSSSSSPPSSSPFSSSSSSSSSALRGKHGEKRDIDAYWEPTLCGGFSGENPKREDSTEDAAQSRVCHRQFGDDDDGVRVVLGDTAAEKRELGEREEKKNQQLRPSCSASETKVKLRPTLQPECAAAQAGGDAEEMRADEEEAEDEEDALDRELRQRLEKELEEGGDFYDSSADEEDEKWVAKHLRVGDRTTDAILCCPGCFTPVCYQCQRHEKFLFQYRAVSACNVVVDSAFVSPSNRVPAERPDARASSSPRPASRDGACEAGGDGGETAEEGKGDKGDKADRERGETGGEREKGQELSFVNHLREMVQDRSWERGGNKRGSTQKTDRKRGEEEEIFCEGLEGQSAHAVKCATCSATVALLDEAETFHFFHVLPGEA
TGME49_223640	hypothetical protein	TRUE	MDMAAKDKAERSEAEAKAGSILGRMRSDSENETTDERAPPESFCICAARASREVVQCIGRRNGVSEDSTREKRHPTESKEKRGRLFALLEEIAFDREGFLCSAFRAVLFPILTGCASPSPTALRLVAFLRARQLVLRRNDRDEEAAGEEARCMQSERKGLKEKQRGSKEGWESQCSSAREEGEGDKTRWGVGDEREKVSVQSNPIEADGGEGEEKTSWVLVCRRGRRRETMIGGGEKEGSGTARKGEQEAKTNWNERYVGRESFDGSLRDTLYRHTLAALRVYSFLVSPAVSPSRRGDRHAERKPLAESEEEQLLFCLRRVAGETAGAAMLLFLHGVPSSGVSSPCWRAPASTAHLSVDSQRRNEETFPAERHSPSEGRDLLALLRAAGVRRSVWDLSPLVEKLKTSSLRRTLTRECRLGDDAWEQEGALFVCPEEKEQIAKDVARSMHHWRLTVEERGDEGDRDGVEGSLRVNSAGRAGPGEVEERRRHNGDRREVEPSCERSEVEGQASGGACESHEEDATCLRGTLQKILHSVVARHSGRLFYTQGMHDVAAALILLLVNAGRFALCGLEWQNEVSLYVTDSAERMRPGPCSFASSSPSPSSSSSALSSSSPAAGVPSASSSAYGEGWASLPPWVSPSKRSVCSLRSRPPAFRAFLSEQPALFEHLADVAFALTERLCVFHLCDFFAASLDASLLPSLALLSLILRQLDPSLHAVFLAASPSFLQDKFSPTSADECSSDEQAQTSSRQNANHRGAKRGKKTDENEKENLEENKKENLEENRKENLEENRKENEENGEGGEDEDVGCMHYPCSTGAELQPCTSWLITIFAHSFSSLKSLCRVLDCSLTAHPLFPLYFAATVLSRQKDLIFREFEEALASPLVGYLPPAVAHTLEARSDQMRRGDETQGGETHRDIRGGNRETETTPGKRRLDGGLVARVLVADERERWKKRKEMGADGSGGGARWSEEAAQRGVRKLGRGGDSEMSLLETIQTHIGDDIYSRLHALIQNIDFDALPLNEVLRDTYQALRVYVHPERILREARLLRIRLPPFSPVYNFPYPWMLDESSGLAAADSVKERSFFDRLHAEPASPPGLASAPSLHTPGVLPSASTSSLPLFGEALGGGGLANSGAGRSKKRKKVRDRRSEHRGNLESVHARDAGEDAFVLRTAHSLDYSASVLKHLPLPAHLTSLGKEGNEEAKEDEEERTAQDKEAERTGEPDCIAKSDAGVSSPRFSQQGVRGSGSSLREMKPVSISKRKRRKSHMLLPSSASSSSSFSSSCITSASQRWRAECDGSLSAQNAAADPPSRRVVPPLYLYVPVRPPSPASASHKDAKAEIGDRENRGQRETRQFYPSRWRRLSRLEALAQKPKRLQVEAEVTRQRWPGARRLLLAFARLLAFQSLRWENHLAFFRRLFAVRWASRLQTDSGEATGDTCERRQLQCECGERGENGERGENGERGENGERGERKEGGGGAEMGKSAVSVGCGGRVRKRRRRRALGLVQTPGKDEGGGERRQGLGTSESVRTPEGALLRFFRRWWEVARNSKEKREQFVSLQEGGRLRREPDEKSHHAESPFASLRVSLVTVGVVGAFCLLLAVVLQQRGVSLGRPSFASSFASLFQFFRLFLFR
TGME49_223650	hypothetical protein	FALSE	MTHPPPVSASPCHSPAHPQAAADPLSVASPAPPSRSELFECSSPPSRCSSHSLHPHVQRSVAVFGVRRAADSLPQGNRGPDARAWSRPAPPPRSFSPPENFAEEEAAMCRQQGDAAFREESRRSALSSSVPTRRGPTAAPSTTRANAACSEAAVGRPQRSACPPIGCKCVPVPKELSAYLSPSKKSSLLSVCFDPRLFFHRWAASLAGASKQTSCLPVSPSIRFSLASSVLPNLLPLLLFALLPFLSLLALQCLLPSCRLFVLVLGALPILPLLGLGVVASVFFVLSWLALKLASPP
TGME49_223660	50S ribosomal protein L4, putative	TRUE	MVALAFPSTPSGMAEAARRWYPLRRVSCWSERLRASRFPGCSSLHTSRRLSTARLSRSLLSAHSSSKPVSCPDETLPSLLAGPRPSRRETELLRSGISPPSPHATPLPSSSSRHTSSPVQLLPRRLHCFSARKGTPTKRSGECGTPLACDDQRMRCGSSCHSSENSKKAQWSTSLSRMKLAHYPPSAWTGAPLSSSPLPVVHRFLRCAPASPSATSSAPLNASLGSVQSPFLPSSPFPFPLSLHDLPWARAAQRPASVLSRPRCAAVTRLSEDPQVTCEDDSIVSFSGALPLQPSFTPSVAFPAHKPVPLNSPLSPSVHAAPQVRRPGSVVRMNEVIRHWWSVPAVGFNSVLEVPIYRFEVFQRRAEEAGEGEASIAEEGDHPEEEEGCVVLPNDIFGLPLRPDILYRCYWFYRRAIAGWTERMQLFKWEWPGSKRKLRTQQRSGRARIGWRKAPGKYVGVKAHPLRPHDQRIKINKRLLWQGLKIMLSAKFAQGQITVVDHFNLQSHKTKHCVRHLRRLLGRKCPSALLVHEGTTDVNDNFRYATAHILAVRRENVEGINVYNLLKYRQLVITEKALLKLIYNIQTYPEKRGWLPKYATPDGKPAPAPEKVEGWDREWRQMKERERNAKFSKALLRERILKWKWSDETKGAIKVPRVDPFKGFRLARFSLHEPTMPWEKFEENYVDTDPLEDEEDGDMFDEAQALGEETQRLERLDHEELSDAAAYDDMSLTDMPLTERMHRPKRLENFKMEPTVEKRDGKEAIADDVTGDEELTEGIEENDQRNEIMFPVDKFVPRKPRE
TGME49_223668	LYAR-type C2HC zinc finger protein	TRUE	MCDLTPWRSHSDVRARGYVRVPSVPSSVLKKCQEVLKKNAVAKHYQSRCSGANAFTCIDCFKTFDRQTIIGHTSCTTEEDKWHGQYAKSRRQPNRSSPGSQADQCERSAKKQKTGNHTSGARSNDNKVSVNSQKQKGDVLQWQGDWTSTVEHILKNQPKQSMAWKPLADKAVDLYLASKKNKVQKGTVEIKEMLVNTCLAAIPEKLVNDKDEFVRLSHS
TGME49_223672	3'(2'),5'-bisphosphate nucleotidase	TRUE	MACCAYPSISDQLDLRPLHPVVLEDINVTIDIIDIVKLACQASQAVLEVYNTSREDWEIEFKHGKEPLTRADLEANQVICTGLTRLYGSAIPIVSEENTKASWSERSQYTYFWLIDPLDGTKEFIKRNGQFTVNIGLCRRDEAILGVVTVPTQGQAFLGAAGIGSYKLVPGKPREKLQSCPFLIGDPDLKVTASSSHNSPETVAFIEKLTRPQVVQCGSSLKILMLAEGRAHLYPRFALCSEWDTCAAHAVLKFAGGEIYQARQDADGLHVSTEPLRYHKEDFLNPFFVAVGSREASKSLWSRFSREASYNPSGSDASNNRFSVSPALKHSSVGTVTEPKSTFS
TGME49_223680	ubiquitin family protein	TRUE	MPPAKVTFKVSGGSQFVLELEPEWTVKQVKEKCATQTEIPVQAQRLIYKGRILKDADLISTHDVQDGHIIHLVKSAAAVAASSNNAPAGGSSSASQPSSDSSAARTSSTNTSAAASAPPLPNPTADPFLQMFMRGGMGAGMPGTGMPGAQDSTSGMPGMPGLPPDMNPDTLMQLMQSPLLQQTMQNLSQNPQMLRTMMESNPMLRQMMPMMQNVLDNPELLRTFLNPQMMQASLQMQQAMQNMQRAQQSTAQGDGSSGAGATATPGAGLGAGLGGVPGATGGAGQPDLMSMMQQAQQMLQQNPELMSQMMNVFGNGGVSGGMPGANPFMGGFGSMGSFGSMPGNPAADTRPPEERFARQLESLREMGFIDRDANIQALQETGGDVNAAISRLLERGIGN
TGME49_223685	hypothetical protein	TRUE	MSNKSLSTARGRDGGTKHVGASPSHSSEAVKQNKKGSACASLPGKRREKDSASTDEARAASMKKLVEAYMEKKFLSKFAPKRTKTARMRCTKSQQHERHRQQLKIRQRKAGTRDSLNSSGDDPSRVQGAGCCPGKGQMNQRHVHQVCSAALAELRFF
TGME49_223690	hypothetical protein	TRUE	MRGGRGGRGGSFAGDRKPWVRDGTERRGPVIEEAPLYPPNPELRRASRLDPSMGCLVLIHRLLSNYWRSSEFHIPDRPPKPEVVRYSNRSQSQMYDLELQKDAIVAHCRKEYFPPELLQSKLIRPTRGAGRLCASDSRRQRLKEMEQKESEGRGTDEKQRNAGTEEKNDDELFPAEELEDFGGDDYAHDYYADEDVDDHLDEGDDGGVF
TGME49_223700	F5/8 type C domain-containing protein	TRUE	MRNHWCGILLLLGCVVHCSAQHDASDFYVFNDCSATSTEGPEFVAQRAIQPGTGYWSSAGGLPDDEQVTWTGYLATPGKIKGVRVRWQYAPGEVQVAISSNGVDYHVALPWRPAGSSEAAYDEDILFGHDEEAKVVVIGMRKQIHGFYGINEAKPLGSGEPLMMIIGGITSPAGEMCLQVEAGKFSSEGSSVVIDSCTSALAAGDGRELWYSTPQMQLVSARSTPPKCMTLQDGSTEDGGNIVLTDCLRALEEGDGRSSWTFEGNSQLRLQRAGAWCMTQKDVNGSSPGVGDLIRSGEATASSSSSSDAAHGANAAIDKDSDSSWRSDPVGEAEQTVVLTVNLGKASNVVSVRIQWEYPALSYEIYTSPDGKSYVQQAVNPANPVVDTLDELHAGAAQFIQIRMLKPHPRLGKADDSFFYGIYEVHVYANRLGSAVSPCTQAANSDDARDKYFVEYVTSFNPVLADKITSMEEDVLLRQKGLNTKAKDLEALLPEMEGCRNDKIQFVERMKRASRRAGKIFGQFQSATGADMHRHNARINNELASGDSPAKPADDCYSIKTRESSAVSGFYWIMPQCSPAPLRVYCDMTTGTSIYVWNGHPPRKPGVTLDDVVSLNDVRNACARVGLEPMVPKSPQHFQSILSALHQMGFNLNGKGAVPLAFDYSCLYGACTGEYRDLSDGATDLTSLVLSQSAPDSSPVKMDAAGLGLNGERTSFFDLSSAPLVAVICSTNTIEGEGSAPDIDIDCDTTAEGHEAFEGIINTNVVVECPADCADDTSLPVYGSDGVYSASSSICRAAIHAGLIKTGGVVNVSIESPRASYEGSVQNGIVSSALEISPDSRALGSIRLSTIFKDCPVVAHEEEPPHHAATSFLETATEAGGSTMQFNADMTLDADIQEALQQTIHMIDLMHNVDPEIFAEAKEEAGIVVGASRKQLKPAEKLHHAQSAQVLEIFVGTESLAARWLAEAGNMFQTLDQLNQKLRIAEQRHLEQTGFESFKLYPQSMAFKDYFETFDSMRAKHGPSNWGYASAPIQGRRASIGQSRNIVGTSETEGTYAMLRGRRFYDAEIQVSFYAVGSGSVGIAFKIRDFNNMYLLWMNQKQAVKRLLRIEDGQPTIVAERKDGGYIQGKWFNVRIETNKGVIRVCIGEEGSAVIEVFSVLDERFMVGSVGFFSSGMEAGVFFEGLNIDAKDCTTPSKAIAPAPPRCSTFAETFYGNPNSIYRKIDASDAAGAEGSWVYKANVGGRNKVLAQVNAVRGPSEIGTSAVIKGNRTCKNGYFVFEFFPQCTGGIVGGIFRFTSPQEYQVAELAPYELRIRAISNGHPKTVARTPVSMSLNEWHRMEINFEGSTVSVRLEGPGGGVKNLSADDLFGGQTRDGMVGFSAYNCGGVAFDSIQLSPYKMESIAPTESIFTVISATKAWQPCLTNVHILHRRDECQRMFVKEPSFRQIACAQDFCSECCNYNTSLLPRSEWAQCEKKCRRNDPLASLLASGMITRLSTCLKELDDAAAHCKKGNMACQKEACELCCISWSPAGSLDQIGADLQDATEREQEECKFQCAKHFVPRENLEL
TGME49_223710	tetratricopeptide repeat-containing protein	TRUE	MSKARPGSSGTNALPSKEQSLFKNLVYLYEHKHFKKAIKQADLILKKCPDHGETLSMKGLVLSNMKPENKQEAYELAKRGLRCDLKNYVCWHVLGLIYRADKDYFEAAKCFTQAVRLSPGNFQILRDLSNLQIHERNLEGFRETRRQILATRSQFIREWTAFALANHLCGSLDVAHDLLSEVEKQFEDARDMDSFDKSEIILYSASILEQAGRFEDCMKYLKEREEKITDKMSMLEMQGRLALHCGHREEARKVYSALFKRNQDNDIYALCLLACSEDPQLSRLCKLPISDSANGGLNEQGVCVELLPGCLASTGEGRAGWLPSAETRKALRRLAHLDKNVIPFTGWKRKRNSTPSPLFVVTRIPTDAEQDRLISFFDCLKSEYGKVCSLPSFLVLSFLTGDRFQSRLDAFLRPALRKGVVSLFSLLRRLYTPDRIPLITALLESYVYHLEQDVSTFGPVGGSLVENGVYSSRWEKREDGAANAVESFLETPGSKSKEREGEMPMCLLYASMLLAQHYDFLGKTEKALAVINKTIKHTPTLVDLYLVKGRIYKHAGAYKEACEWHEMARSLDLADRFLNTKACCYLLREGRAEEAEAVAKLFSRQSDADGLHSMQCMWFEQKTGKCHLRNNAVGPALYEFNAVLKHFRDIREDQFDFHPYCLRKFAYRAYISFLRMQNKLTSHLFFRRAARRYVRTFLALHDGELDLAAVRARAAEAHAADQKAEAKKKKNRQTAQNGPATEAGNKDDSSGAKILENVPLEAASKVVEQLLESSASDEHTHVLHYHVAVRKAKSLAMLLPILRLWRLAGKDKLTPRLVPLLLHFCRTATLEDMPYVEMAKEALGEIFGSQLENTTALRAAGESYWQSVLDACGQNPWNFRIRRAAVEALAFTQQPITPDLPFLAFQPFPAGVSEDVLRLQADMPTLRECEKLLETLSRHASAKPAADALKAICKKRFALAKNFS
TGME49_223725	hypothetical protein	TRUE	MERWGSAPPTQHGGQRALPRQDRSSPPLRKDVKGVSPPIPVVPFSSQSGSRSLGSPQGNYMPYRHEAASECSGKKGSHRIPSRSVSRSGSPSTGMDAKPLSVPRPFHRSWSTNPQPGNGHSSHVSGSSRLSRSLTSHTPFHNAPNTVLLVGGNSASQRRRLTDGTYVPIVALTAPPSEDRTGKQCSSSPARQHSSGSRASSANHHSTRHSSSRVIQKSLSRSRSVSHHRSLQNSHVDIQKSHSNDHHSHGSGRLSHSSHHSRHSKYRHGHHRSSRNHSPSPSHHSRHRDSSNPSHSRGKFASPSRNYGSRTSHRPHSRDRKIVENPRTSHDSRTGSTLPDFSLSPSRYAPPISPPRTHQTSYELDKTAPPYHPVAHYNYSERDFSPRHQSPRSGFQPSHAIENKYGRGTSRVDVLDRLHCNARVSETDSYRPGISIIGGKQLKPIRARSPRRSRCYAANVDSDGRFSAFYQSNAQRTISPSDTCRPRVVARPPPSTSRCSPTCAQSRRFAPLDYSTSSATRPLRNVPVYLPSRRNSPSRRPPSQEGRTHCSPVGGRSGCRADPSLRDCCSDIPPRGQWLSGKTRTKLSDFCRSGRLTPVTGCAKAAQEDSFFGSLPNSSCQGEMHSFRRPFRASSSEHCPLSGLRTPSPLLTSAHCHGAINMSCSSLPSVCGGSALPVDLSRRSPHCHPVSTILGDCVTQRKSAACRTNSPAGRCFDSLATQYPPPPCLKLHRLTHDERNHLPRDNLPLSPGRCILQEPTDEVEARRAIDTADQLLKNASPSARVRGNLSYEQGLSSVSYKREADSLGRRSPSLGRRDFASSAAASTPFLESKRSGCSREFCESNFQVFSSAPYPELTSERSICSSQSLSSSRRRPLCSRRPDTETTLLRALKSGPSSLPASGSSSTSTAPFLSSVPGRIDKGSCLGRVPLEGTGLRCSHHCDCLETRDESCLPKRKSMETSSFLSVSHDKPRLPARVSGEIAAERLRHRLDQCQRVEECKDGLPAGRRDSGGCIDSGIHADTCHGVHAARRSPISPLFEASRCTHLSEVEAIEAEVEFVEKRRRARERGQEDKRTETLLRSFTCLPRLSLQNAKRIDTQQKALLTARSRFPAKCCFPGDSEADAAACSDLSESHTQNLGSALACAHPPSPHTRQPSIRLESPSGLYLGRSSGRRIAESSCPSSLGTPKSNFETSVSLSSGASRAQRVAEIVERLSRVQEAECANLRRRSAERAARSRLTPPGMNMPTLEGCRRANACTEEIKSLQEASAPEGAFPVCPLHGGGAKNPRIRDEEWKRDQKPRGTALKLNAEQRSQLAAACETRNALLAALASRARRRREEATARKRRDGGRHAGRTDGFQRHRHDGRGERHLSPSLGSPLSSRPAASSVPNLSISSKSCPSSSCSVQTASSIASRPPSSIHSGSRASSLSAASPSLPSPISPHSEERHPKRSGDLKSSEGQKSSRDLVSVQLLQVPSAKGSKPPRRSGSNASAPDQPASPRRSASPVESPRDLAPPSRSLSRASSAANSRSDGSVSTSRLAEIKKANEGDKKQESKGGKKEVKEEKKKEKAARTLSPSPTVQSISSRASSTRSKGNPVKLSSSADAPHAQRKEKGKVGGKRPTKEVWDKTRDQTALSPLPSASVSRASSTASVSRGHHTARSRNKNLGKTAKKEKHTKSVKALSPSPSRSLSRAASHSSTRSHHRRLLGKPESTQEGEKRAKTHKTHTSSSSSTCVKGKKAREAPPGEPNKELKRGASANPLVGMTSPKRIHSKKPLSLSPSPSRQQRHNASLKKQKSSSAHERHSYRRSVTASTLPSPEALARGRRISRGGSAQREQAQQKEKRRDEDARKRPHGSQRLPSQLHHSHDKKSKTHKSASPSVSPSAAHSRSNSHLPSRSPSHSRLASASYLSPSRASSRRHGREHSSSSVGSKTHKTKDSERHKRTKDDPTSSPPSRKDPSQAGGKDASHGQHCLAAYPLAAHLPLTPREVLPFSECFLGEGKPRGKAPEASSPSTQFFASLADLLSPTSRGAPDGRERSPASADVVQETLAKAGLLCGSFASLFSPGSLVSQEAGLKRWKEETRNESNSALAAGPESNGRGEATQTADEAPVHPTALVDSLLREMSSKVEGSSVSRSLLLTSEVRLRDLIDGQTTQACTPGGSVATSQATSLSSSLQFADASATLSFIAEELEATSQLCRRLSGMPQSPSTSASSTSFLSSSLSSSSSSLSPPFSLQDVPSSATTAHSSDSSRGAGCGRGSCSASPSLVFSSCLSVPSLVSGGADGAQDAALCSVAGAGEELFTGQETEETYRERNGCSERNQENEARVDTDSPTPGNREFSDKADTPKNTQNLRCTTCRASSFSSYSSSSLSSSSTPCSSSSSSPRSSSSSSLSSSCSSSLALSSSSSSTSSSSSLSSSCSSSLASSSSSSSTSSSSSLSSSCSSSLASSSSSSSTSSSSSLSSSCSSSLASSSSSSSTSSSSSPSRSRVSRETQGNTREDEHSILDLSELHAEQDAESVRALSDSASESLSPFLSTAAEIRMLLPDKEEVAALFSFVSWKSCFSADPSKRRRSRRNSKRGAEPLTSAWRIGAPQSLLGAASHLGTRPSLAEVAAGSFSMVQNGGDQGDEDAGDRQTGDGHSEEETETEDEEVEDSTGQRRKPASTKLRDLLRAFRDKPGEAAHPAAEETETEEVDEEERQALLQRQGASERGDTADDEAAQAEAPSCLDEAAIEDLWLLQQTNGETRKLLDNVFHCLQPVTSAAFDGGEAASSPPTFWRPRGAAMSPRRCFLPLVCERRQAEVEGGETEEGALERQELAQRVQTLRSAFTGAVPSFFADCRFFSASTPRRCPTARRRAFSSAGSPPCRRGDGDGETGEIQPRRRTLRQLPQREEKAATGPASPLARALPSSARRRTEARNPEETQTKEEEHGEAGKVEEPLFCAEGGEEEERGGGAKKLKERETKQEEETRERPEEVEEATVLESSRESRSALGCHCFASAFRTSASLPPFASASSSENALGKSELKEDAVALQIDDSPKASESGEGRSVEVPEPADEGRMASGTQNGPCQNEEEVYEKKPTEPGTGINEQEHAPAPRSSALTAVHTPDDRPVGKETGDRYEPLGERQTGHGEDAKGESDPDKKQGALQPSLLQGETRVSEERSKPPPLLSEDSQETEEEQESIMGSFTLQELSSSISGKRPFRQSGLKTPEADPLASPACSEFTFAIDFSPQPSERAGAAHTSAPEASFYSNLSSETRQSPETESVSKGVPQMKLTLPRSRAPSSSLSSSSSSASSVCVSSSSSASSCSTSSMILSFSSSSSVPSLSWGPSSSTPSSSSFGCDESDLPAQFASSASTVKDRLLCLSGHQNVERAASETGREETATKTSDETLDAAGALGDTHTKESACDVVANGHVNKRLADAGDEAPSCPPHSEVRDGDSAGKAREPPPERLLTSDSAETASHMWLGSSVCIWEANEGEKCQDTSAEPQTRTCAIQATEEGMYTLSPLCATGPGGLLYVATEVPAGQREVEVHPRALLRSPLGSQAGGWGRTRSRRGGAERRHAPGRERHPAKEAVTTRAKIEEWRHAGDIEKFRKVCFLGRSNSASDSKTYVVEKPLAHPGPSLVASHEEARESGEPAKNERKGRTRHPGERKEGSNSMLDRHKLGSEETQETPGSVRSSGLKRPSLARLRGLPELLLRHATHFSRSPRVVGNDGSRDQTELSNEEITKSRERERCGSRSTRIQTLLSQSVLSPKEARNLRQRERKSSRERQGAERLCRRSEREGSASRPSSPASLRQPSRISAGSSSRPASSSPSAPSSVCPHKPASGLRQRGPRRAGSDVSAERREQNMPEEKRGDGGHCRLSLASGREPQRVSLPNMAFQRRPIMRAGVSPVPSKTPIISPASLPSSFQVFSTPRNLWCLSDSTPCRALRSTTTPESFAGSSVSSPVEVHSLASSSLSSPPCERLPDDPVDSMRLVKAKLRLARAAQRGPVSSLVSASPGKLNEKGRAFPCRSAASEGHGDDSQRFFQFLRKTFEAGGEGKYASVLRPLTSAARPSFVSGSSPFSPLFACPAFRQPPAPKAVTLTPEDKTARYSRCFSSSATLEDQRVAAIPLPHCSLTPASLLRNSRGAFSALEFQRLPTASCSGLAGEVLAAEWATRQKGEGDKRALFRDEKRARG
TGME49_223750	hypothetical protein	TRUE	MRFYPFCGSVHAAKMPIGHGSAAYAQQDTMADIVQGIIFERNRAVLEARAMRQEEEVTLDLVRAQRDRIEYLQKELRQLSQNFRQVCASQALNQEARSKAVHQAQEESRLLLQTSQENTELQARAHALAAQCEAAQQAEKHLSEKVSALERVQKTLQAQLVAAEAKGKDYAAQLAETKKAVESIQFQARAAEAAVKCEEATRKQYEDRIAELEHQVAEYTTRLSAAQEETKKLVLENTKAKTQVAIAAAKAEVKAKASSAAVEKVAGEDEALTMEKFRAKMKEEGAAARRQFEAKLQEAEERYRKDISDVRELLEKERTQWILQSEEEKRQLLAQAESEKEHVKRRVQEEFAAQIRAAETQAKERKMDAREATAKLQAENEALQKAKVALEEAAKREKEEREQERQERQKVQERMSQMEEEVVRLRNERDEKAVQDQQPGEKKLVSVEVEALSKEAENLRQKVAILEKEQKKLETEKLGLERENARLQEELGEDVASTFASEGDVMSAGKAKSKEVHDLEDELEKTREEVQKWKRRAVHERQRRKSEQAIGETDDESGDEAKAEPEGGATFDEEEGKEEQARTEIAELTTDEADSGELHSLGEEELVKRLETMREKLKTARSVYMELVQKYNTLVKKYNKLIDVVAAMDPRKREKHKEAVKTKQDMPLEDESGGGIFSFFW
TGME49_223760	hypothetical protein	TRUE	MHQGSGAERVPQGGAWAARSFEDSGETRRSVRSATSGHSESATGEGVRPLLFPSIPAAGSASPSIQHVHTPCVASPAEDLYYSTSQGGALNRPSSRSRQALFPVPEATLDPSSGVVSPHPSPGGRPSRNSYLPFRVSRQSVASPASRHEESVFPAGTEASVSAAPPLSASFAWRVLAEQRRQRHSQLSLGQVYAHLYTPGASRSPSARLPPLPHSSLRPASLLSSTSGGSLASSRHGDERSQNTPHGRGRRSSPSPGLGWGAVRRSRWRLGPPSSASLPSLGSRPPTPSSGVSTVHGFWTTAGTPGDRDMSADGPAVAVPLSGTHRAAFSSLTPGPDTRFHPYRRGATPASSTGYRWSLSSTERAAVEFQPHPDAQLAQVASRIPASTSSSFSPVQAVGSSGVMLQSCPSAGFLSQDGPSSTIQADEGEAYEGGDRASGGPSGAGGEIWDGAPSALSSSVAASPVDIGEAAVQAPEENATDVGQGPMALASRWLRKLVQSARGEDTTWSGQQELQEDCGTSKYQLSFTSQTDNLPGFLPPNSSCSFPSSVVLPMSNSERGKADGEALAGITAERLCEGGEMKSRGTWLYRAPPAKRLLALNEAGTSAYTPGDSGAEPDAWFAKAGAEGPAFPSDREGFLSAGKTTRSLVNPDYALDPWRGVFSDSQEALTASAESGRQNRNVAIEAAGPDDGLAPRWMDELVSAMTIQQRERLLSPAFFRPFTLEEVAQSLEELVRIYADDEDICSDAEESDGAGKGVSEARERANAGRVCLSASLYKSVHASSDASKASNAWGSPLSSVSSSGVPQAGSAVPTTVAAVENSQANSSALAQGSRTYDAETNRDGDAAKASGDGEQRGSGDSAESDVSGDKNRCEATRRKSKDISQTERGGLLFAFNAGVLAHREKLESFVFLLNVLRHLKGVLSACRQPVSGPDSGRLTFAAVAARELSGSSGLSLGRLDFLADPAKTKHAEKTASQFWGEQAALSARALVEAQTHAGWTGVWPLLPQDARRALGRAVERARSLDAATQELARVYLHLQDGEWDWGRPRRSRDSQRPDAVLADQRGCWAPNASLPKRVERKSAGAHVEREFIRVKRLGDGTELWRVVERTEAAPGDGRSLSSGEDAEEARTGFSWSALLGHGVHPREELKGWQLAVQTLFQHPDDACGGVRRLAEDTGIAVTPSTLALLEEVEKELGGPVRSHLSMLSEDFLEILSSLFPGQTPRVECIDMLAAILNTMDFVSLGAAEYSSLGSSPATSNSFEAGELDKHPLKQPLVHCVDAIHVADGILDWRTPRMQTVVLQLVQDAGIHFQRLWNRMTAATAGNSLGEQAAEAHFLIPLYGPFTAYLIVFKLERLQGSKTPTTKPNSCSVRGDECRCTYQVLDCMAAATRRDAETQERRAGDVETLASLISTMLWTKGSLRFLKKAPDPGTLEEKVMMSVLPSPQSRTCVPSCNGVLPNGSSVQVLDETRFCDVSQDTQATIALLTDTGKFTLDCCGIILLFSIEAFYSGHRAGLLKPAAVPGLRFLYARRILEVFVLRKSLFHSCALPMFCAVERSCSARKPIMSLDAPSPPASVRQTLYLGAGV
TGME49_223770	hypothetical protein	TRUE	MRFRAVVSVIFFSLCFMCVKAHIPEALERYTPKHLEAIDVLPNDFGPTMVSPPEAAATEVIPPQPFRGPVSMGNSIEQLLREPARFGSLEFYVKQKMQTYFNRFESAVGRNTVIFQLDA
TGME49_223780	hypothetical protein	TRUE	METSSASHRRVEKAGSDPSSLLEKVVSLPQETERRREESHRDSSTSAEKAFTLLKDDNFLAKYPTLVRALQETVGDAPPSSSSSASAPLACAAPTGPPAREGHSFASSPPSDEHVLAAPPSFFCSSAADPSQSVSSSAPPGSSNSGSSPEGCTAYEPTPRVSVQTPSSSRQVSWLHPQVDLGRPTPSFAFSPTVGISPPSAPVTTHNSSPPPSPHGRQPSSFSPDSQALLNPSPNPATVTSAVHASVPFRSSVAYDDKGDSWHAPQPPGAVGPQPTVEGGNNDRHQEMEIGNGNTLLLQSGPSPNARHSPGKKGSPGHTKGGGHSAVEPQVPASRYIPADMRYRKDLFSPPGTTEKRMEGGAAVETEFGHMGGTAVAPPVFEVPPGAGPPHHFLNRLEDLQRQYAGVVSARNAVEYQYQLFRSLDRPPILLSTPTRPSFLPATPGPGVYTRLPPQLPRPLQNLQHLYQQRQLAAKWAPPGMKRGVPGSTLPGFAPTGALVSPESVVLPWQTTAPPPLFPGTGGLPGAAWNRNGRPPGLGPKGAAPGPEVGGHIAGTPASILGRPARDVPVDWKGLGPVEKDKTVNPAIVFAKETMDGVLQQLQSEAVSLKKGSREMGRKLLESKIKSEVEEWKTMGVDERLCELSVEQQAFIKEQLRAIDEAKENLQTMKSEANRIEHQARDSFYRALYASGEDSEEVRAQREQMKKLEELRQQLPPESSVDATVCGYVTQGGPDPLENLDQLDLGHTLEQLPAQKCKLAVASLLRQMGYRNSQKPVPVRRNGYPAQYFSKFPELYPYPEYGVGLPLSQQAIQERSRELEEKGSASSALAAVQSSEASVPAPVDSTLLKEEQSLMKEQKKKQQEELDWEEYFRTKREERERELEEERTRKAREEAMRAAEEARQAVALLAQRQKLLEEETRCAERKARAERELAEAEEAKARALREATLRTRERSRDRFHDESSRSREGSDQEHRQRRMTSYRAEKSRTDHDAERDAAARRLPSIGKAATQKEEAAWTGLPRRETTLTVEAAERLADRMRQASLVKRRSILSPKARVDREREEDTGHAGERRGERGESKFHSMPSLGVQRTLTMYKTPLSRTLSSSQPLERGAGVDKRGTMGDAHRLSLDKAEASLDDKRDLEKVQIPEQLLSAGLVVLPVETRRKADLTKGILARRLPVQKCESFVHLEPPPEPHDAGEVYARYREMKELLATGQLGLKEKAQDVYDFAFACCKKIVREDPHSQQYANVLMEAVPYYPYQLDIQRAAVIAFLNIFEHCKYQEQLSVPLFDCLTTLMAIDESSLRGDIIAVMAAVIRPQVVINSHLVDLLLSFIEKATEPELCSYGIHVLLVARSPHKKEEQYSLFIRLLGKWKFESTVPTRACLAIDAFAKRARLEELAAHQRAKEKKEGNVEISEGLDKFRRRISYSEATQVLDNPYPPAWMGRDADDVTQVLLVMDRHSQHRRLQGAACQALSSLCGVSLLHCEHVAREGLSRMYTATLNHKESQTIALSLCSVISLLASVPKCRVFLHPKMVSLIKQCIARHRGVGEVVGAACGALAKLDAFFPLTNENLERLTLAIIVNNLKNSSDQPQVVIPTADLIQRVAGKVNELGDVRERLIELDVVEALVKSITGCSGDLEACQLACRAISRLVYQQPHGSRIYTDLVRLRVMTAFLFVLLKHHRNESFCRDVLCCVANCASYQPCAEAVMERGVNVICKAMDANIKSIEVVAQGCRCLGLLAGQAALKDAAERRAEAIISFACEQFSSKQETRRLLSDFLWAVFRQKGVPPQLIERLWNPSEPFQTPRAGSLSASNGEKREGKLREERRRMVQREDRRDESPERLRSRSPTDPRALARVSSHRTLRSPSMSPLPSFRDLK
TGME49_223790	hypothetical protein	TRUE	MKEDQLLEKGYIHQDSCPNGVIDDDETDSSVSDDDAEDDVREPRNGFQCCADRRCTTWFDLRSWFGYLATDLPRPDFQACFTDVAHGGIGLFEKLVVLGGKTLETFAEIHFFEQWASSARPYIPRELAEIVGQDAPRLLWAQKRVERTTAAQALFAFGKSYLSTAQDLPTRQAVAKYVKSCAGFACQSTDTENLYKWMPILVEHIFWIQRVRTEADSSANNLLQDLQEYLGYRHDQLLPRIRECLRNRNVPQRSDTPTGKELIRIYAADYFGVLAQESGVEKKAQAVWIDEELDMFMEGPAISLFSVLVMSLQPYLMTNDSQDLPTADVFVSTFYSLVAACWVLSTEDRVKIWMPALIQRLRQVQLLAQLSSFEGNVYTRTMRRRRLASQPVELAQVAGANNGARDVFRLWNVDPNRRLPAGQRIDESDSPRLLRLGRPGLPESPSGENPPWQFGWFGAKREAGRERDAGEKSRGFVEQTLPSDRNLVLSGIAAPSSGGKAAQTLVLRPFARVVPPRRRPSPRQQPQAPGPPASSCLLSCGPPSSCRSEATAQHSFAWSSPCGPSEPPSEFRSFLGGSSQLPRQESVGVSAHLDAGSVYADQTRKPTTVKICLDDPSASGRLAVVPAFASVSSSAVSGLRDLRVVGGQETRGGDRVPEGREPDARAILVGKNIQPVCLNFSKDESSARVYVTEVGDEEKAKLGVAGEATKAESQSELDRALEPLLQCQQMQLELQRLQLEQIQLQQETLLQARQAQPPSQSATTAASRLDEKSPSQLPISVRVELPPEAIKRALREASGTSGRRPDSASPQPGPVQASTVPFRGGDRSRAPAVPAASGEAFGPQKVLPKPVSIFAYAMQRPAPTPVRYDGTNLAFLPKHPGLVASRPTCQAPREVSMQVPNLLSKQADGRGDACAWTACLTEPEGNATGPWTCWPEQLRATCDGGSREGRALYCTEPPTMEACQRAGGQADDPPSRGFIPLPPSIQARARDRPVFGRQRTHKF
TGME49_223800	hypothetical protein	TRUE	MNPCVAPSSPAPSSATSPTSCSASCACGSSSLCSSRCFSRSVCFSPPAAMSCDVHSFSRVRPGCLSTLLLAASRVRNETAAYSCSSSRRRRVSRRSKRLCAPSALLLFFFLSLSCLGGQGTSAREKDERYSNVKSSRERHAESRKHTTNGVCLPSMGFLPDVPRDRRDEVFLACHEHESNTCCQRRDTESILRRLAFYFTPEAVKSDVSFPPKNCASFTSAALCSKCDARVGVGKMTRKNAPLLCRSFCERWYHACENDYFAPAPSGSPQALTFCYPDSVICSPLRDVARDGATFCSKLGFEVAGLDREESAEQEEEEDAAACYDGVPAAALFGPAPKPPRTDGSGAYGSYGRQTWRHYLLWLQYRLSRCIEALVPRPEFWLFAFLCLYFVGKVFGALRSIVDRAAFQGAGHQLGSAPGYAWASEGATSAEASEQHGGLGGKLRMRGVSSAEETVSSPCSPLHDERQNEASKRAAAAAEARWAQRGGQPSACRVRNVFPPSSRMGGSDDEEEVLSTEAVREILAGR
TGME49_223810	hypothetical protein	TRUE	MRHPKRTPARGCAGRGGSEEASRSANCFFFCSLHHSVFPSLFSSASLHPAPSPPLSSRSSPSARSPSRSLLPLLSLLQSRTAVLRCVLLLVSLVLSSPDAPSLTLSLSGLAREAQEPVAHDVFRSPFSPEKQTSVQPIQTLSPEKATETSASSVWTSDGGGRLPSLSAGGSGARATERGVVRKDALAKEKIFQRLQRKGEDARGRQEDSSLPPRGKTREVGVEEATKSAAPKLSPRRSKWPATEKEEEETLRGRETREEQEKKGGERSFTGRKETSSFPVSAGQETTTAPGWRHEHSRNESEKRVSETHWEANPDHTSLPLLYRSEFPGAKDDRERQSSFDLVAQGVVDRSPSVRERSGEDASGESEQLRHSSERPKQSLPSRVSSLTTEEAGKESLRGERMPVLAAKTAAATLPPGASLETADSLSPQTFPSLPDLPASSSEPSFRPASFLPDPDDLSLPPTICFFVGIIVSLVGTLLSALGDVCIRYSFVRNTPGAFGAANADQRRTAGTPWAEAESLTVLPLPPTCDILTDPSSSPPSLTCSPPPSFSSTVPVSSFPSRVSSSSSRRERNREGGCPSEAFLPGSPSGVQTAFDGGAEFRSPRMCRSPGSFSESRRRSAVASFSFPAWEAAPEDPPASLAGDDVAACSVWPAGWDPLWAFGIFCSCVVSPLLSIVSLSLLPANITGFGALQILFVVLLARFVLGEVVDKVNLTGGVFVVSGLVTITLCAASEPPLPDTATLSRQLRTPAAIVYEIFCLIVVTAGIALLLFYPMQRRSEQAAAEAAAECLSVTAASRLLEEEREERLDSLPRSSGSHSQAREVDSALWSQGVRTLHMQGARQSQRFGPSAHTFEGEGGCPDNELSDNSVAAVDEQADFSALGDGGEEENTQLCSSPSESEHEDSPACVCRSLSVWHHVLLPATGGVLGAVASISIKLIQAFFLSFSDSCIASSPSTAPAAVWPVIGMLLCLLNPVFLFQHAWLPVLFLVVACSALLELLFLSQSLRHYPASETIPIMNATLTVFMGLGGVIIFNEPPLNPLGWAAGLASLVLGVVVLGFGGKMWKYVHSTVWAGRRVWVASRRPPGPLTPGTPRTGLSLSRQASMARFEAADPRHFSEIGLGTTAPEECFDPGPWRHGVGWGEAPVARWFRFGSANMAAGIVSGERQRRYRGEHRLQGERVAKNDERGGEGGTQSKPLFGGLLAWLTKSQAGQETSSLQTATRRGSEAGGLRGISDFQAVVEDGEGWGRRGRTPHSRRNSVQNPLLLRSEQELTRL
TGME49_223830	fasciclin domain-containing protein	TRUE	MTHFNASRRLLSTTASSSTILFVAVLLLSAYRGVHCGRAAPTQPPVQQTHRGEASQQSAAVTFNSGVMGTTMGGSTGNPSINHLASVQDHAAMDPDLSELNKLMQDCGATFYLEQTRDMTMFMPTNSAIKALLPLDLHQLPWEVKWRLLQYHIVPQDIINVEEIPLDTSKSFSTWEGSTIKVTHKRRGQLSNLRGQSAAQGPSSLYLVNDISTIVSDPPRIENFNGASYKIDRVIIPPDMDLRSVEAAPVDQRQNPEVRQQEQREHRARGSNNANNRSTTRPAAKNRGGREEEGSENTRGSTGHGNRQQRHQRVNAELGAAETSSAGLTPVGQESKIPVGNGSQAPDFLQSINQQHARWNQDSYLGPRVIGDSGNTAAVTEQATHGIVNPSSITALGLPTMRSTPVPPVARSQSSIAALAIDEETFPEYPPNSIQISQTGPRPSHFGVPFSPENDGTKFTIPPHPFEALLVGTVNAAETGNGEREATHMSTDEKRESGTIQGIREEYGHEHREEKTRETHSALQEKSAAEQEPETLLKESETKGFDPHVVSTSIAALGLTDGLLPEEELLTHFWGRPTDAKNKDKHAAGRENASASQGGVRSDRTAHTRHQQEANGGQAGSGPLGDLTSILGLPGDHYRL
TGME49_223840	ATP-citrate lyase, putative	TRUE	MALSIREADAKRLLWTPVSHPTPATGATPETGQRSACNGVSSAKAAPLDEPCSVLRGVCVAVNSATDLTELPNDHPWLLTSRLTVKPDVLLKRRGKSGLVKLDLSWPEAQKELRALMGTQFRTQGLTGTLDHFIVEPFFPHDEATNEFYVAIRTLREGDEVLFSPRGGVDVGNVDEHARRVLIPIACDEARASQAAGAKTNGMADASASEGDATKDARKACTQPLALEATRKYGIECRLTQEELEALVAPLVTDVATDAKKAMPAFLAQLYRQFCEMHFAFLEINPFCFDVATQTFVILDCAAKLDHTAEFLCDKKWGHVSFPSPFGRRFTEEERYIRELDSKTGASLKLTVLNPKGRIWTLIAGGGASVVYADTVCDLGFGDELCNYGEYSGAPSEVTTYEYTKTILGLMTAPGSYREEGKILLIGGGIANFTNVADTFRGVIRALREFREQLREFKVRIYVRRGGPNYQEGLKRMREVGEELNLRMKVFGPETYMTSIIPFALHDEEDADAKLEGERAGERAPHSLPGSASPPATMTEMIGDLTQHHGWDLSLSSDVFGSTAGRGTSPLEDTTGGVAPVTPSSRGTQGTFAHGGRLSPWHEMTMEEVEKNPHFEKYIQAFLAQQRKATDTPAAGSASASPSAPGESGPEKAFASLLTDVEQPHRFTEKTRCFVWGLQTRAVQEMLDFDHACGRKKPSVAAILYEFSVSHQRSFYFGTEEVLLPVYQTLQEAVQHFPDVSVLINFASMRSAASVTRLALETAPQLRTIVVIAEGVPEREARQLAAETRARGVCLIGPATVGGIKSGAFRIGNTGGTLENVMNARLYRPGSVGCVTKSGGMLNEMNNILSIVSDGTYEAIAIGGDRFPGTSMLDHLLRFERNPDIKLLVLLGEVGGGMEYEVVEAIKDGRLTKPLIAWCVGTCASLFSTEVSFGHAGAWAGSNREHAVAKNAALKAAGAFVPSSFDELGKSIRHVYVQLVKQGVIVPRKEVPVPRIPMDYAWAKKLGLVRKPKGFISTISDDRGEELLYAGWPISKVLGDQLGVGGVISLLWFKRPLPDYCYRYLERVLMLTADHGPAVCGAHNVIVTARAGKDLISSLISGLCTIGDRFGGACDQAAQQFLGAFTSGMAPAEFVSEMKKQNRLVMGIGHRIKSVHNPDMRVQLLKTFCKSNFPQTPLIDYAEQVEQVTTKKKDTLILNVDGLIGVSMCDLLFHCGHFTENEARDYINNGCINGLFVLGRSIGFIGHFLDQKRLKQGLYRHDVDDIAYVLPDWSSAENQQA
TGME49_223845	hypothetical protein	FALSE	MYPIIWVAATDKYHLSLAVFLPCGFLISRSHWPYEVGSALFIRVGRREISRGDGRFACVDHPFLKTRPSLSLRCCRVLRFLPRLSLATSRLILQPTSRGSREL
