## Supplementary Tables S1-S11 for "A subcellular atlas of *Toxoplasma* reveals the functional context of the proteome" (part 12 of 14)

### Sheet: S9b - Orthologs presence (continued)
Accession	Description	Orthologues.Present	Protein.sequence
TGME49_223855	RNA recognition motif-containing protein	TRUE	MGRRRRVFVGAVAGVVVCGALLEGRPRCWESARQPDAVSSAQDIAASSFFPREASAPQANARSFPLSLTLFVSAADSAEKIEKLTTGPAGTQAETETHADKVTKEESEEETADDFENVVVEEDPFAEGNESALEALLSSFRAEKEKNGEKVEKEDLGGHHGAQEDGDPDEKSDGETRESVEDFDEVPVEGESGNFVSGPRKNSLLEKVRRYAIGHMLQAPEMGNVKLPPKDTLTDKDLKASQEKEKRRQKRRQKLAIDRHKEDQKEKFDAEVELAEREAENKKLAHAGRKRICTAAHAPLTICKVRPFLPYFFCFEDRGHPGETFDRVMKRSLKLLVKGKTSPACQARAGKAAVSVKKQGKAKAKKLPGEPGGTEKARELAATAGNQTARLQSAGPPEKEQKRHGKHREKCASTPEADTTVQQGRERGTEQVKDGKRTDKRFILFAGNLPLDTKAEDLKAFFKNKLQPRIVEVRMLTHRETNKPKGCAFVEFDCKEALEIALNYHHRELGGRKINIELSAGGGGNSKRRRDKISKKNAQLRKRRQKKVKAVKKSAEKTKPSGESK
TGME49_223870	hypothetical protein	TRUE	MYRFKLLGKLGFDVAPPQEADPASFVAAHSANPEALACEVRGRSEGSASPHIAPASCPPFFSPGSRDASPLPDREASTPSREAAKPLEKNIVEERETGARKGAQEMQTTNTGVWSREKWTTTGGRASHAGQERGDSDGTATRRPTNFEFLGLADEYKTGLLSTVHRSPTLFASVSARDRDGATDSEKTNGQRQSTSQGESTFSVHTVELNRKDDFRHKYLRKLSHARVWLPRSRRSPSHQTVTIFDWDDTLLCTTFLNVCCHTRNWEPAFDEHIQKIERHAKDLLEMAMRFGRVFIITNAVEGWVEHSSQKYLPGLVPVLQKAPIISARNRFEAVFPGEYHQWKVQAFLEVRRQLNREIVTNLISVGDSVIEMDAVHVMGKEFSQALVKTVKLRENPSPEELAKQLEVVSSKFESICLSACSLAIGLERTWTGGTESEQESPDREALASSFVPAPGRFASDGFGVDSPSVSPPPSATSSWSAQAVSEGGVSSQPNIQSSALGSLRMHEDFADQRNGQAEAAHEEHPALRLFARETRAWQAMHQIHEQYGLSILSRLIEEYGLQTLQRMIDENGNLAVQQFVEARRMRVTDLEGGDSLADSRGESSADGRGEAPRFEDLRSVGDAAEGQGQGDLSPQDREPEIVSKKTGLEFGAGRELRHETFQTNEKLHALDHVHAESPMRAADAAGPETLPDALGLQVNPPLDEQRRSHEGELLIHKSPVPSSCASSLSVSSSLYPTLSASTATIAPDSYVSLSSSGSSPSPGFLPSPAPVASPSRFSLASFASSSPQKPSSSRPFSPSR
TGME49_223880	zinc finger, C3HC4 type (RING finger) domain-containing protein	TRUE	MPHADRSVPGRTRDEAVAASSDSSLPGLSLAASLFSSSFLSSSSGDPQSVPEPQTGVSSSRLSSSLPSSSLSLTSPSSSVTSLPSSSSSFLSSSSSSSSSSLPWSASLPSPSSAPASSLPSSPPSSRASSSASAVGSATAPSLGASDSQFLSSGVPPSSSSAPFSPFFSLSSASSSSSVAPGSRDSSSLDETAEELSPRPVSPDPRPVLTRPEARVRGGALFAKSRGSVEADRSRSVRRKRMICEISSVLHQDRHSDSRSHLPARRAPASGDQASRTPPFSRMPSMSPSLTARQDRQPLHARDGTKAEDDGAWGTTGVSAEAREKATQCGQEAKSDTQAKRETEARKTGQKPPGGEQALWMQRAEAPITVVGAGREPFVALYEEVTQAAKRHRKSCDELTRNLDLLLDVIVESKDQIRAAALAAEARKQREAVPSTGATQPSFAPSSSVSVLLPSHNEEIKSDASRPGRRSVACSSAASNPAGASCSALSPLPVSFPSSSLSSHQKDEKGSRTRGRSERSGELADVSGEGGQRAAVEGGVKSELNVGVGDRGAGETPPEGMNTGDQRDEAAASENSFRAGWRPSVSGRDGATAGCESSNVSGDASREKDIPEGATGQPGRIDPRADQRASAVSSVSLSLASGFSSPPGSPSPPLPSALASPFLSGAPSPAAASCPSSSSLQSVLPSYTLPAPGLLVPPPMPSGSVSGPLASDGDAASASDAAQRVLLSEPAAPFAEASRPGENPGGTESRGSCVSVTEVIRGLQKKVQALDVTHTLTETYKEQQLTLTGVARAIDRLIPGDPAPATRVLPPPPEQQLFFALHARNEKAAAKQEACQQTQTEEQHTGPASNPGNAEFAAFQGPPTGPQMQASGSSTSACEDAGDKGEDGKNEPRNEEDRGGRRRRPTRESSGEAFDAGERDRLGATEDRNRELWGRTHTEHTSMSQRGRQHATSCLVASTHLPPVRRSSVEQRISPRLCCSGTRSTLACKRAWCTRGSGASVASALPSFLRGEGLGVRFCVRRHLMESDDLLLAKLLALHFLHCGWFDIYAQFCAEQQQTFEAVRCPCADCCGWSRFASLASQTDERSLHVSWEDSCESKGDGHLDDQGMLMSTSNAGGDQGRLSGRLGPGEEPKSRSENEKASPNGDLTYAYPNVLSPFTSVALGPLGPESTAPGEQTVRNENETEADSETGNASFCGPNSLPPDVPPISGETRLSPSEGPVELSCRPERSSTTSCVRCSGVSSSVSSLRDADTLGAPDSRDRPARPKGLGDSRRPGEGEQGATELRGEDAAERRDTNKVGEPQEAAISAGAPSEGWWGPRRSTGKSGRLQLLPGEVEAAYVQLHEILRRLERTRDDQLLQWRLKCEGNEETLRARLGVGSRKNGIDLALHWLARQKRRHRRRLATLHFELHKLKFLSLLSAPASTVEEALLYSRSHLAPLWRYHKADVCRLMGCVAFFGRRSTSRETEQKEPLASSHSSSPLQHEAPPAAQSPRERAERPGCRPGVHVSPPAGAFAEDLEQAGALDPDAGALRPAADSSRSRGISSFDLADPQRQNGEREAVRGSFFSTGENACGACVSSSLSSHTAEDPNGDIADALERGEAKAMGMKKPPRDEALVAAEGTPYKDLVSETEWARVLNLFRRAFCEIGLLLPVCRQPPAPGTPEDEPLSEGLNHGLGPGGQFHSPEDGRPVSGALEAYVSPGGPMPALALPPASTRAVGQPSGSAGIPGPEREGGTSGQGNRGPALSRRGPLQELWDVISGRRQAEELRAAEPAEPHVRGAGEDRGLSRETAGGSALVYDGERGETEAGARGETAPSAAETNVGRAQEAGTRGGAEVERRTRITTFYRPEEREFRQAEAVATAARAGIPVEFLQLLPPEPPRLAPTISCVGRCLSPVAETERHAALVDATAIAALDSGSCVAAAMAGVAARAVECGEEEPLLSEVPLSPPNVRSLQYFASFQRKARRDPFARSSDGFADLFAQEEDDVEAPIVLAPLGACSLRGQRFTRCAGISGGRFRDSCGRGGLCVGQQLVALGDSAAAPLLPLGGPWIGSTASPRHNRRGSLSSNSSSQSSGSAGVVGRQAALAAVCSRTVLRRLPPISDLQPGWILRIHALGRRAPSAGGRWAVIGRTRRCAGARPGESSQSLWESLSSLWGRVDRDGHGPAEVCSGRRPLTEKPPADSGPQESSLGDSLASASSPAAGRRQATQEDASPFGRKRATTGDLGNKNLPPSDGSDTRGDSGAGADSEEVEELREAEDLFLDVQRLKRRRRRQILESLWLNEALEGPPVFGLRWRPCTISRSRRRGLLGLFQGKAPGKRWGAGPSDSDETASRVHRSDASFHSTVLRSSSRSSTETSGVFISGREAEAAGGRRGSRRRRRRRRTTSLSHLASTAPPAEGLPENPTMEASSGRWGRRDRPGRQSARSAHGRFGGDRGPINPLALEARALLLQAQMRGVLGRSLGAGSAGTPAGATGAAARRLAAMAVRGLGAGRGAGGSVEARYLSLARIAFLSAGRWQALPTAEALRGWREEEAGVAGEEEDDSDEDDDEVEDDLEEVMRALDGEDELGDPEENAPLAPTEDRAASAASIRRGSEEHRVHELSRRASDRHASAPFLGSSRWHSSPYGRSGRRQGDRSGFLSVRGEERRREEQVQNSRAGGQQRASRHQRGPEREGDAGSAPAGSGTGDRSSDSADQCDNPSAGGDEETRRGRGETPTSVAGLVMMLMRDRRATGTRGTDQPPTAAAETGRQGLVGEGGDDGGARWRGGSGRTSMALGSALEMAQTIEAAVSHSVAAASEPDTSVPGSEAPGGPYASQGNPSLSAFSSSLPSSVPPPPPLLAPADTSSGTASEQASADEPVSTRGTSTAVGGDRGRVGASSGSDLVAAASAAQASSQDASGLAASSSAGSATGRGGIEGSSGIEESGAASISGETPFCLLPASGSGRSVSSASGNHPLGAPVLLASGLSSRSGHIAVSSFVPPPPPPLPAGLGGSFLDPFGTAGPTGPAASGAGGGFSSQTTSPHPTSPGGGGLTQAASFSSSPIPTPTSSAQPAGPSGSTGAVGGTGATPPPPPPPPPPPPPPPPPPPLPAGTVSTSRAGGAVGGATRWRHVPLGGDSQGQGVGAGGSGVFFGLQHESHQQGGSRPSTNPTGEGLLAPPCSFLASSAPAALLGSRAGAVGSSAARSTSEQGGEWNDGERQSRRRHTRSHRQQTQRLSLGSHEASLPERDRRRENSTTSRRLEVPTEGRSGHRRSSSGLHHERERSFGCHEGGREGRRRRHARTDMRSPEVSPSTASVRSSSTSRQQSLDSALASREGSETEDETSDDCRGPLSGDEDIRRIGIFGGRGCSMCTCCACRNCECLQSVSDASGCFACRLVLPPTRTSKEEGLSGAGEGHRSGAPRSTTADGFDRNVRWRNDDEEEDRGDHGDEKGYAERRCSRRRRSKSMGGRARGRRGQAPEGEERNGERNAERNRERHEDGNTERNEEESQDGCLHGGAAPRRRRRRVYRGRKQGRTAEKKLETLGLLVKNPNCGEGSAARKKAQKKDEFADNLCQTCGGSKTWRRVSLPLESPLTVLLCAGNIALPRLMQLLQVVSQQSPQLAAEPPPPTSPNSLAAYSSSPPLFPSSASSTAAFFALLPSLLSSNGGSSSLLPLSFLPQTPAAPPESMSPLSPDVSSSAVSASLFSPRLPWVFPSRSARHAFLPVSASRISSPQGAPGTFCVCCRRLECICDFPEHPSVDARASLSRNQRSDVAIPGHLPQPFSTLPTLAAMLHRSRRDASVGGSVGASQAGAAPAGGPPSPLLSDGGMLALELDLGPAFHFHSNFTCAVSREQTSTKNPAMLLTCGHTICSSCVERVTSRRSRQTLRCPICPTHVSISETRQLCFD
TGME49_223900	hypothetical protein	TRUE	MFSSLLSSSEVEPAAFTAVELPQRTEVTFALDDRLLSCPWQVRSGREKRKGRFVANVLEEADKEKAKGTSSNGTGAPNTPSPSHKTRGCTLAPAVFFQLGSGKNESPSLDFSADLEAVCNLVREEEQGQQATVLALPPFLPLSPFAKAKKPEVAIVSVATRFESSRSSSSSHTLTLSGLTHWPPPVSVAYTRAVLSRPGASIRSQKRNTSVLLPGVDYPATRVFMLYVPRPAETTEASLTQIDQAFGFIESWRYTFSVSQDERKETVVLPNGRLPPEFSQDALTGENLFFASTGAKKTRRSNSSRPRDRWRPTLVSASSNGDTENADEPGENRELQSKRTHAVPNASSVPASSLPVSLRVPSSITSSPGSSAFLPSGSREAGEEAVKEARTAEESALHTDFDLETLFEGLPDAEGAIGSSTVLKTPVVNDVLLVVDPRIPRPLLPWICDELDDLGGLDGMRADLQQRLQRGLSLRQRSKPPRSSETLQKEAGIQEKEGTGEVDSTQEEKGVEEEVDKESRPEEGGRGERRLQDFAVNNEKASAAKEGFKRKLAVPGSGSGETKDTESEIQQHRCIIVRVLLDETQENPSWTQKHPAMHSVSALTHPIVAWLMGQYDLGMRSDNDAFLSPALLRNENTPWMCGVKETGEVDFSFFTGWGGYNSETNRKVLPEYSRLLKLRHQHVHNIGSTWYGRPSDIIRIARLTVKVGNFLMNADPVFVRRDGEWPVWYRGVLLLYSAEIAVNHLVDKHRLFVRKDLLDTSASEAILWSTSPGLHIHCWHTPDFFSKHKFGDGGYNEAELFRSPNFDFEDVRWYSFVNAANGKRRRLLQLQEEVKRRGKPHRRKDTHAPLSWLLDAVLVQAFSLCPSEKPYAQKGGKMCCKYKSLCSRQTRQSQKSDDPCCRLEEDAAGCVLQPCRDWSSREAGLSDLVATARDDLTGGAESNTPPITEPFRREGNGEAKQLPGNLSASRPPSPPSSFQGLMAFRKKLALENFTTT
TGME49_223910	acyltransferase domain-containing protein	TRUE	MANVEDSASGSLSLRGGLLFCLLAYMSFCAFLALRSLKRVKPYTNWDVLTAEEKIKFAGYERNDRHRLSYVRTGLGGFFLLPWRMIVAFSLVISNGLTSWLLFRVLGADGQAGPARERTARKLIGYFAHLHCRFLLYIMGIYRIKEVYLGNKQDLTKKPKDQPRVLVSNHVSCLDIPYFISSCFASFVAKKSLSVAPFIGIAANSLGCIYVERESAEDRRLALEKIRKRQLDCAKDPEQNPLVIFPEGTTTNGRGLLQFRRGGFSSFCRVQPVLLVYQSSYVDLGFDMLPSFDWMVQTLSSSGLTTLHAYWLEPIDPPPAEKFQTDEERANAFAEIVRNRMWEELKKRNPLTPQIAGPCPTCWLGSVSVRREIVQTLMQRQGLSWKQE
TGME49_223915	hypothetical protein	TRUE	MRYRPKTKHSNFASRRKTMDKRISTSRRTLVDTTLSSRKCLLDRLEKRLIELNGRLKSVIFRHDLPRGGDLTPAATHTDDPAVVEAENVAHTLRAQLIKLKGTSHNNDSDTGLPISKTGAEEVLEFLMKTLEREKRRKRELEITLQRDMKRLSEATSRLEASQRELHRVLSDIDLVNEENMQLHNEVKRGQSFQQSTRWCEV
TGME49_223920	rhoptry neck protein RON3	TRUE	MTTSPRVAKWALRVLALVFLHHVTVCTVCEAKALHVIRPHRNFAGLDVQQSSVADLQDEGKGISFAQTYRERDIWFGMLYFEYVITASTTMTLAFKSMAKYIYTAPFLTKLFASNRWLKYSTLDFPQKQQIIRKIARRASSKSLFSRALPGDRVADLFADMYLRRVTSRLSRTPGFRKPQYLKMKEDLTQLIKATNAPTEAMEVVLGNNTQNMFTWIDSVRQNPFATVKNVVVHAFENGLKGVSGMVEWELNQGCFAIAQQTRHILPFGSLFPGGILGKIMQKLMRSYIMFFHPVLANFKGLLALFLGVLCKVRLPQLINAVFGAIFRAKRRAGRYIHKFFFKTISLRKDITGKILVDDLVRGSGAVMITLLFQLHGVDIDAISRRGGAVESGVLAGQGVWTLSDGLFVGLKDFGQLFRAYFERYVNLTSAIHTYCAKQTTNFFTETELDEFYNGENVDRIPPRERLLAWCDKNKSYLAIIEKDFIGLATNFLNHMIKCLKMDFKYFEGYLANIMSIFYEMTFATLESDIVSAINANQGRAPHTLELEAILKRRQQANNPPKEAEMPRTMFRKPWMRAAIRKLAHGYFSSAAGFALKTLLQQIKPANAEKLLDKAFTRVKEGSKLIRSSLTVILGRFFNSQALIVRAHDQTVRMRMYEFINQCQNPEDPNHRDVCGNNVTTNIDEVKFVSKSLLALNLGILVSPRDLLLSQVIETDPAKDSIDPTEFFAEWEAWLQAKGYKPHQKGKEYLLFAEDINQKANIIAFVEALRHTLRDRLRFGRFDQEGADNLRLFDVNGRSAIFRPRDPQSMWDRIKEVRPDPLDAPATFEVLDYNEGILRFSSKPGIPFEGRLEYADDRRELRSIQQDPQAIKELLVSQIMQIKPRLSAEMTATLMMVLHRYTTSFHRHSFATFLQNLSPKMFFDGVLAFADQHQQQAEATLHLDRRLYSFPMTFQTFKDIVFNSLNTMVLRMHSLDTADSLSVFLVGLVHYAYQKIQKNRTGRTLVMQHFLRGLVHVMRSVDAERFREDFPECQFLIEPNGTIDEVVAIKCALYRFVKLRSLELPRAIAPDVEESRMTEARARTYLNGFVEYLDRLRSERTSWASFLNFKGFLETAELYRETVGAYSYEELERQIKTEPITDLDVLEQLRALMDPSLGRIVAPKKDEGTAQVIRKIWGNLGEFSSGTRQRVRSALSQMRSRLVSVMGSTTLPKAMRLFNVMNSSQFFGALEFAEFRAFPDTRTPPEDILKASDLALFGRVLLVLETTPLYLDNPKQMSDIVMQMRSIPFISPECQELFREIEEMVRHMSHEDVRVAVGWLLTFNIGKGLTGSTVALGLLALAGVPFANSQISHQDKIGILRTLDADTLRFIKKHLLMPMVFRHMASLSDGEAMNLLRFVPKATLLVAYPASIRYLPLSEPVNVVDAVDKLIASKAIDAVQQHLGQVRQLPGEASHDAVCRTMINNIKVELGLSTEDAMKFWTRSHMFFDKRLPAACILLIHLKAMREQNIRETTVAALVDMLYYNGTALNDHLAFIAKKGANELERQKQIDRVGSLLTMVYVAVVSGSLQVDASFMGYSGETKNLTFHSRRSSRGTEVPLLTACIQATTHIMGPPKEKPEIFQASLSSYFLGEWFRFVETSRLEEYAAAYRRGGGFQNISRETLKNISSVYNYYDIGDYFISIRQRSLYPQNEIVKTASMALIQDEATIDDYGMAMLTVDMGHRVRKAKIKCYEDALKDYVEYVDKSRSAQEMFKIDCVHNYFIDMGSLGYSAASITPEQKDQIIASLDRVFAGKCEDMYTALIGSQPDIHKLKQQAWAFATLAHNSLNSATRLGSIVNMLHNLITDIAAGTPWNNVVDGIAAERANKIWERLGDVSHRTPIYTAIDRPYLFNPFAFLLDFLLYVKTNKAHKLRMPKMLLMKRAAVLKELPFKKKTTPPGMTEYKERAAALKDAFFAP
TGME49_223930	RNA recognition motif-containing protein	TRUE	MAAPPQYGIHPYSHYGYAYGAGTTAAVAAADYTWGANAAQYSQWQTPSAQSAPNPLDQEPDALQSRTLFFGRLPEDVTEDSLRDVVLQHGDLKKVAVYPEKRMAFVEFYDLRHAEAARDALRGSDVLGKRVEVQFSAVKRPDKDGNTGTLYVRPVSTVHVSGNWTDPNSLDAYRELFSKHGDLKKVSANRKRETEKFVEYFDLRDAQKALESLNGYVFNGATLHICFAQNASRTINKNVERSGASRRTPESYGPVRGSSSGSGGMSRAYASAPYAAPYAAGPAAYGAYAVPYQPAPYSLYAYQQPQPQAANGYPATQQWASATAPVAAPTAAAVPYAVAPQAASTSATSRSSPGSGAAVSTSYAGTAPAPAAGTTSVAAPRW
TGME49_223940	GAP45	TRUE	MGNACKKNTAKTPTRKEAEDLAEKERQEREAKEKAEAEEKARAEAEKNAADKAEAERRAAEAREREESARKEAEAEAARKAEAEAAEAERLRKEAEKKKAEEAKRKAEEEQRAAAEEAEQRAREEAERRKAEAAAAAERERQMQEALKQEEMSPREKYDKLASPEDSASETTMATQPQKVAEHSSAAVTDRSVVGYTVTPCDMASIDETAKYLSKRCGCDLGDQHDENECPICRHIDLSDAPLLN
TGME49_223950	hypothetical protein	TRUE	MPVSPLQAVSPRAFPEDSCRAASVSASSQLGENGGFASLPAPTLACLHVLETLGRKRPAVGSNVASLSDEQGASFLSFSEIHQLLLDAEALDTPAKYAHMFHAVCVLADRRLDTVRRRAEAANHFSTAGKKRRRLTADEPAVKREDSTEGEESACGNAEREETLFAEDEDGMAAETKPEGSGRETGEPRRGATEARDMGSTPEETDDAEDSGSDVDACESERNPSQTPRPRERQEVASHVAGLLLGTLESLRRPPALGAEDFLESVTHAISRVLYVHMPAAAGAETEQPDFSAPGPRPAFTSAAECRQAWRRGIIRRFDTVDQLLTQSAPFLCLQEGPFSPHSGEAGSQTPRVTGKERCRRAMRVVRQWAAFLLELEKLRREAVDRIRSTSEEAQGLAHMLFSPDSADAEKKKKTEVLLVMCDDGDESATEEARRKQQEEEALKKASAAASVVTYVTDRMREQEEASAALASAIPGSSQALAALVRQRSISHCFYLLGLNPLTATVPMVEAVKKKWRVLLHPDKFHSIHPHLLHQATEAFKAFQLAVEEAIRTLSQRRVDPSWAQPPPPPDPSASPPPPPAPGISPGSSKRPAPAPAEPAPASPCALPTRQYFPEFSVEVAPRRKALGAFFLYVSAAGPGADPAFSEITEIRVYVHRPMMGGPPGSLAPPAEALSAAISRKVSLVARQREEDVEREEKIEVSDAVQPLDLGEERRYWVGVQVEGKKKDYSLIRWSPVMLRLALPPAVDAACGSADSAKRLGVSGKKDEAGQATAEARALLAFLTSFGEASFLDSRMRAKVDETIVALKRLVRHIGKKKAKKTTEGTSDLQGTPLPPELLAEYLATAKEARETLHQCIEKGKTWTSRNS
TGME49_223960	ubiquitin interaction motif family protein	TRUE	MVLEAVMLCIDNSAYARDGDLVPSRLAVQEEVAGLIAGAKTSMHQENAVGVLTYGEERVSVHLSPTNDMGAVLSALHGLRCGGDSDFVRGIQIAQLALKHRMNKNQKQRIIAFVGSPIKTAEKQLVTLGKQLKKNNVALDLISFGEVDHNAQRLKLLNEAVDSNGTSCLLECRAEAGQVLSEVVLRSPLLRDPETGAGPRSMGVGEGSTSVGAMNDFGVDPNTDPELYMALQLSLQEEQNRTARLQEQAAPSAAEEARGTEPTATNGSGADASGVPTVAQIEMMEDIDDELRQALLLSLQDYSGQPASQEAEMSEAAPAEQRGEQAETPVEAPKEEKREQPGDSELAQVLGSLPGVDVSDPRLQEVLREAASSPDEEAKETEKNNEGS
TGME49_223970	translation elongation and release factors (gtpases), putative	TRUE	MCRLEGHPLGVAEAPSGPRTAIQAPRPHHLFPDSALLFRVSEACFIFVVSSLFLCPLKESFPPSGAIWAAASPQGDPGCPRNSPCSFPYSIHRFPSPSRSFEVSSFPLVQSNRYSPPRRPFARNGGWKTLRRSTPTSAALFPHDSSMDSLSVSSAILDFSFGPQDTKPEARWRSPNSTLAAFIAPHSPSRVGCMYMSSHNPVATHRCGAQHSPSFFPKYFPASRNLFPESYFLFRVSPVNPRPSAGPARAEPAAVAANSRHMASPSALGSAPSSIFSSSAATVPLSRYRNIGIMAHIDAGKTTTTERILFYTGVSCRLGEVHDGEATMDFMAQERERGITITSAATTCYWEGMRKNYPPHRINIIDTPGHVDFTVEVERSLRVLDGAVGVFDSVAGVEPQSETVWRQGNKFSIPRLAYVNKMDRLGADFWGCVRQIRRRLGSNGVPVQLPIGKEISFRGVFDLVRMRAIYWEEESLGATFVETDEIPEGMQDEVHRHRQRLLEKAAEGSEELIAKYLETETLSEDEIRLGLRLQTLKNQLVPIFCGSAFKNKGVQAVLDGILDYLPSPLEVPQPADAIRKIHEAFPGARDAPATGPLSALVFKMTTDPFVGVQNFVRVYTGELRPGSVVMNVRTGKEERIQRLVLIHANARKDVPSLRAGDIGAVLGPKDFLTGDTMCEKKHPVHLEPIEFPAPVISLAVEAKVRAEHDKMTSALSKLSREDPSLSVTVDRETKQLILGGMGELHLEIVLDRLKREFGVEAASGAPQVAYRETITAAGTGRGKYIKQSGGRGQYGDVCLTIEPLERGSGNRFVNAIRGAVIPNEFIPAVEAGVMEQLQNGVLAGYPLTDVQVTVFDGTYHAVDSSELAFRIAACLALKDAAKHAGLVLLEPLMALHVISPQSYVGSVIGDLTSRRGIVQKVSSQEFAGSAGDDVYDGEGETTRGRQEEGDGITEVDVLVPLAEMFGYTTVLRSLSQGRATSSMQLAKYMPTPRHVEEEIVAQRTGGTGKQP
TGME49_223985	serine/threonine specific protein phosphatase	TRUE	MHAASESNGDRAAGSSPGGPRACGSSLFPSLPPSPLRLACTLSSLILPLISTASVDSSDSPRFSSPSPNSEARERETEDRFQARENRKTGGAALMDVAPRGVPFLEAEREKERSCLTNERAGCPASHGNTGAEERGLETVGEFPQTHTRISAKTRSGSRLAWRKKHAEKKEKEEKTKEEEEQDKEEKKEKEEKKGREETNCGARLNGHAANTGWFSEQSQPGREGELNGFLDECLSFIRKPREKAPKGDRQEPTGDFFCLQKKTGEPAELGEDQRADSEREDPRRNWNEEKSPCESERGGTSDDVSCLCLSSFCVDAAAAPARPGAETETGRVTRKKSVDTAEFQFRFPSELVAACPGSVFVSKRVESFSKTAKVEKEPYFLFEEMNSCQNGGPPFSEKDERGERKQRLVGSALKNEKEREEDSTHDCSAYTSLSSFPSLGETPHDDSSSVASSVSSASLSSASVSPPAADPRHSPLCDTCTDTGRRERRTEEKADRRSSEKGLFSACMRSRGQGSPRERSSVRETGESVLASAFAGNAWSAATTGQEATSRHWASPHKRCGETEGEPKRNTKEERNGFSSVSNPRARKSTVPCSRAEVEHERMVKHAVSMLRFLQRLHAKAKSGFHGRTGREEPHEATHSSFPRCSSLSALHSMCSGKNSDRQRVKDSRGPQTWRRSLDRSCYDLSSSRPSSLASSSRGLASSSPRTSSSQGPSGSFEPSAFPSPSCGDRLETATAAGQGEQEAAVEKGRRRDKGEDEASRTKTLIPKETDENLKRVYSLFERRRGRRTPSAFSFSSHKGDGRCRFHVSTTHCLAEQAAGGSSVERECMRDLTGDREDRDNRCNVRTPGKDTRDVAGTSTARTLRDERGACRGGETPFSVVSRSGENRAEGFRKSVTYPGFQTVPSFSGSRRAPPMDGKPCFECNDICAVTLQLLGHQGGGRRAFNALTESISPQKCCFYDKERKRGAETVSCPEHEPALESRHPDSLLASSSASPSTCPRLVRTYTDGPSWGSSGAHVRSRRTACSVDAAKALAGAPRFSRRDTETAGLIEGDTETVGFIQGDTETVEVTGGKTALDGEREASETNGTRRRGTKATHDEGRVRDTNREAAIDARTETKKTPAASAKTLEEAVEKKKAAVDKAEGDETPTAERARDREERERGENRGVRLYLKSGSKKKAVEADGGVLQEIEGEVGGPPEKGEEDPIHPRSVWEDVGNLRTQAGEETRGREEVADEERERETGGTPGRKKTARETREGGFEANQEGERTRQSSEQDPPSWLRKVAATETKQGREAREEGREGDSDEQGAKETHDARNRRDKEQSRKRRVSEAGYPEMDKTLGAAFLESGEKTNNTSVVASCPSRFEGRLDKWAETGDTDTEQSLLCAAVTPNAKRNLAKEGPLHAPENAVQDRERRAASWSAGACSLPSSSSGRKSHGGEQGDPERETARRDYFFAAHLPVVPSPPPPVSDPPEPPTSASASVRPPHQNPAGDVTCLRVETGKEDPQVLAAPACGERQSAESRSSRRSGEEGADENGKAGTRRRLGDSVPGQGPGGPGERATGGAGVRTPELVVRWTTPGAEVVEVAGAFSIPPWSERIRLPWHPREHCFRLNLLDVFSPILLNAPAATRRDAGSCSRVEPHEETVSEHEKGPASPDWREGAFSPLASLFSGARLWRSTPSREDTDRDPPAASRERETVLASPVREASAPVWVAAASNDGLAILHVQFKFIVDGEWKCSDVFPVKDDGSGNLNNVVALFRSRPCQSSFLGAREDRDLLPPSYNPSRSPACLPPDVWDASYTSASFFSPAVQLSSALSVSSSCFYPNYNEALSRSDSEDAWRRVRQKTQFVFYSYDRGCPCIYDREKEEKEDRYVVEGETVRGAANEVSQVQATTRYHAERLPSNAETPPSLYSTSSASYASSSPVPPSWISSSSCVSTEKELDLGSVTRGLLRGGFNVQLLYKGLSPFFSISSARIGAEVEPGHKPDFSSEQRACSPSYAPSGKAPISTRGHLRGAAADQGKFPSASQVEGSRSGERPDQTGGREEGSSEGALEEEEYGEGEWRPMLGRELSTEKLDNDWLCAEGGETESPHVPPSEQNRRPASVARSKEGQEEMDVREKRSAGSEGGAVPGNRKKTRNAAAGVSPPSHPSSDRRHSPGKRDTPRSPSPSASYASPSLTSSVAAAPSSTASSTSSFSPKASDSSASFCASALSASLFPSSSLHASLASLGAAPSLKAALKSLEANAPNAHAEERTRVSASNSGGGLSSCKSNDDLSASSTRPASASSGGDSVIFRRLSAYERGGFALGSDIQESAFETRRRGTTLPDLTWPACVLGHLHRPEILLELRQLDAERQAPGKAKRRREALKRQREKKETREEEREGHTRTCSGRPQDSRAPQTQVTQKEVGDKRRDEDSRESEEGSQHSGERSEETGERRGSNEEEERDNSEESEELSETTEDESSVGSVEKTRLCLQCGAYMLPHPDKVESGGADAFFIASCPRNTELRDKISALIPKMGNKSLSGSQSSSPFAAPPSRRDTRGLSASATAVCVGVADGVGEWESFGLNPRMFAEELMVGCWRAAVAEPWFCTFGEQSRERTDSDSADSRPTEFVRDFDGETLVETVGETLVETVGETLVETVGETLVETVRTEEGVGGGRERGRRGERSTDGRGEGEGGRREEEEELWEQRGFESVSASLLFQEKRIEGTSRPALSSPAYQGGQNTACVNVPPPSESACDRKGVEVKKQKHPCSLSSQRLLSSSASSSARAATSFTSTSSSASASSASASSASASSASLSLSPSPYVSPSSSDAVSGGRVDEAARKALHILQSGFKETRSFGSSTALVVCLDGLRGRLGVASLGDSAVMVLRRERRQWRMTCAHRSQEQQHQFNCPFQLACLPQPSEYGALVAQGKGMLIRVLRNASVLPQDTPEMAQVYSVHAQEGDLVLLGTDGVFDNLFDHEICALANLALSPYEAEILGDPNKTTSAQAVAAAVAEAAAHKSRNPMAKTPFMKHARRAKTHFMGGKMDDITVVACWVTCGAETGAESGACHHATSGACASY
TGME49_224000	hypothetical protein	TRUE	MPSTSDEDGGGSGTTNGAEEDSRYRQRFSFSTLNDEGRASSSQSAASFATAAPLSLSASAPRGLSIRWRNSTDSSNSYSSATNATEERGRSHGESEEVRRQRAAIRSFRQRVASVVQDMEGLQIQADRQAQHQIDADIEQALRGSLRGISRKWHRRVLQACEDLVPAQWAIEDKDSLIKQMRNRKPPALRDAEWDEESVDEAEYWRGPSAEEVFGEDRIIETRTPYELLAVYTRRTWATSVPSAFVRSHKAAEKSRWCWDSCEGFFSGTALVRKTLPTQAVLRSSVERDLAADGSGSGEASAENRASQVSVHPHGAGHGTRUEAIVDGTEFDSDARIVGQCAQACLGCRPRPSPFPLAALHAQPPVGYGRAPVEDENVRIPSRLEDFLFMAHVPIKRPPWDSRKTPLLSTLEVKRPKPKQHEGPEVDDENMPAAERQRGGTMFFSGVSEDFDMLPRTGAFESCGNLLARDSVYHRTDMETLRQKEDDSPHVDKSASANEQSHKEAPSSPDATSQRYSSDSLDSFEDGWDDESLQAQYRQMAEQGLWIEPDAIGGDYPEGWEEAEYPEGSPYGEDADGEVPSSGAGPGDFWVARKFREVCDRLVPEVQELCRIPQKLRDSVSAVKHETENCIFDQADVQVLEYWHLQRDAGKPVWVYEGLQWDFPKKQVPMDVPPAAVKVVVPPEPDKTGPKQYFEKSMLYLPQAKARDFSKAVSSSSLGDWFSYFGPRTGGEGPDIKGLVL
TGME49_224010	hypothetical protein	TRUE	MRYTVIRRVVAGERNRTSPSHGRIFIRALVCTALRPLLETSVLTQDPSLFQFVGVRRVCLCLPLPPVCVLPLCVLRQRAHIFIIFSRCEQTRFSCVIVPIMTNWRGRRAPERQRAFAMLYLLTPYLLFCSVAVPSCSASCSLSCVKKAQTDRTEIDTSLSSTSTGNSHALPPASDPLVPASFLSLTEEGAAVVREQEVLPKDETRETDAETKGEAGEKSQNSACDLSGAGVPPCCSNSSCRNGPELSSTTQSHQNLLTATPLHSSERPSEALPTSHRSLEAVDSSYVPRKRQGEITQPANNDAAEKSGGQAEVVVSSHSHFSKQTSGDFEKGDKPQTVEDARKHLPPSGEEIEDASSLKTAPSPATNVTQQSNVESAAHEIQSGKQGSRQQSAAALAEKADTASTVDEKADKPADDGPKEELRSSEKRFMQVTSPSAKDKKSPVLAESGTKTEGGSMAGNEAFQTPQAENDPPASSYPSSGGGFSMPLWVLMVSIVGVIAVAVVGLLVMFLFLRNHRTRQRKKQEAKLMLRRMIRSNSIPTPELVSRYAREMRAEDDFGSGESGCSQSQTGDGTAPLPPSDGVPGTPKKRCRGSKAYFIKVVKLPFRSRREVSSAEQAASPGETLERSLSTSSSLSHTKPAASVPDESLPSVSDPRTVSSGGLPSGWKKVENTLGFFASFSSRDGIADIPLSPAGMFDVPEVRHEFASTPSPQEAKRGRNKWVVVARHQHLLHAPAQSLSTLRSDRDDACCDRPTWTSDVSDDPGSGGAGGLDPSQGWSSDIPSHMMQTAIHRETEVIDEDAIVEFDATVPLENTDEGDREVETDSRQGVATQT
TGME49_224020	hypothetical protein	TRUE	MAFEGFRRFDPERPNYRYFPNRTRAQTVWLSWGVFALGGLVGLLYLKFSESRQQDLARHYSEIARHDGVTQTAFNQIQNQNNYFQGVLQNARRRDLGLPTPRVPLQIEEEK
TGME49_224030	hypothetical protein	TRUE	MDLSASGPRRVATQAACRASVRDDLDSGQRPRKVGQSGPKTETQSFDRSFLRQPEGSLRVSSAFPACLLETRHVGGSANSVFSTQRGDFRAFLRTERSADAFSSSRHNAYTAVPLQSPRKSIVPVCQPQTTPSNRVADPSKKESSHSLSRCLRPQENMLTRRTRLAPFFGSSTTPYSSTSFSSLAILRSPRNSSSSTSCSSSRSRSSSSRTPFLFSLTSPAINSSSLASLTAFLSFSSSAVTSSSSLSFNSASAPLTSPSLSSPGSRAPRLPLRPPVKPLKPPRGGAAKCSGGSYASRTSAKSCSSGASSEEGRESSWQDARDRGERPEGSRVSVSPRRDFEPEFPSLPSGRRCSARLLRGRRASWQKGTLWESQDDLARILRLSLVEAKAQRHTKRAKKRRERGRTKHRTNMEVRSSPSASREQTPRRRRLHKPSVSPSCERPGRRTADSWGRWRCEGRGDEAEKNDSFCQTPPKTWKRLRRAVTASPTLCVKLADPREGSHEKEGENRVCLSHASPSRLAAAFSALSPFGEKAQARRLVKPIRAIDEDASEGAREETETDRQNEREIGRERSSDSEVVSPSSRSSRTSPASWKSSEPSDDERKRDRRRLGGGRSKAGKRQERRRGAANEEGRAAENGEGDGKAFREAESANERERFVGFAAQGKQTRDKHAEREEEELHAEQKENAEAEREREWRKALETRKSRLSALTKRVQRNSLRARLVQRGVDNPDEELEKEECDSEESEESADSHRPFRRRGSRTRLNPGYRFLAFASDMCRSGRRPHREEERSISLSDTEENDFIVEDGDEDEVTPTDGSEEGFVADSEEDEEALDTGQELARRASYERRMKRETDQKLEENLKLDEAFARYVQFLVFSLFSPTLKFPFPTGPADRRAACMPRTRHTRKLPRDFFLTAVKKIEGLMPVMRATMETTAFPTRLKSALKEYPVCTVREREKAANSANRAEPRCIVCGRCQGARYRVLLEGPVCDTDLLYQGELAEWHVANGLEWLGREAFPDALDPVRRKADEYLRQDSTWGMLTEDAEPGKLTRRHRGRRGRENATFCSGVLEFAVGKHCGKQIRAWHMIHHFKHRFLKFMHSTIKEFDPCIRRYPEKVAEIFDELWRQQWYEQWCMEVKDPRTS
TGME49_224040	flagellar associated protein	TRUE	MEKPGLSIDQKHDKTLYPKPYFTADALDALKVEKAVIMQAHIRGFLARRKAAKLRHAKQEAIDREEEERASAQKEHEMRQKRLRDRCLHPKTYSDFAVLRRELEAWRVQETARIKHMFDSDVHRRQAFKELLHRETELLQHIEELKLQATKESRQEKKLHFLETLARPFAWACPSTGDVITVFTPETMRAEDLRNLFLDLENLQVDTATRLDVLQRVQVAVAANAAQDLDQKRTVGTKNLNKEILELCRREIAFLRRGTTQTAKLSGLRQRLSHAFWYLLQSPAFNPQASRYLKLPACQQTKGICF
TGME49_224050	AP2 domain transcription factor AP2X-4	TRUE	MAEMSSADGVHVLSGTSRGPSVPGGTSPRCDSSLLGPSAPLAVNVAGSQAGQVPNGGTNTSPLGWGSGGVPQGYPGVGPFGPQGPSAVGAGDGAPQGPFLNSSFLPHASAQAPGCGGLVGDAHSGGPTLAAPPMASQSPHLSSQVPSALPQMHSGPAIQSSSVHPANASPPSNLSTAAVGSAAFAQQLAAFSSSVGSGNASHSPLPLSSSPQFLLSQYRPVGGPGGFDPSGAMNARSSGPLQGPPNPQGTAQMFSVVSPPQGGVPLHSMPGGPGPNGSLGPGPAGQQLVPGVVGPGGVGAGPGGSSGAAGTPQGAGTVPGGPAAQQGMQQKVFAGTPCAVPAVSLRQIEISAAPRMCPGTDLWGDERKRRARKHRVVSKSVASSGLEAREKREEADPHKGERGADSEEDEDDRTGGQVVLQWIEKEGLAGLHRLLVDALLMPAPKTTNGSRLVSLAARAAQLPPVPGVIYDPHQYQFLARYFEAEDSTVPITKRFPLRRWGFFKSYRFACDVVQQAAKPGVFEEGEIVPVKEPLPGLDGQGLTGAESPPVEYYALPDCPDVSLPVIKGVSRDKKSRRWAVYYRNQRRYFYDKKEEKPAKEKKEEEATVISPHAGVKEAYEMAVQLRRQQVQEVELLQMYEESNTGASQGDDMTLLLPCYQAVLLSLLHNLEKNIRSGGLDCVLSYLFEEDQGESPALSGQAEEAPTVKAEVEADMLGIGDVEKRGEKKTVTAGGGAAGERKREEPSALHAAEELKALRKLVADCVTSHMVYIESARLAVELHEHLAILRECIQKQVLPSDLSPAARLRLVVKFLELQLGSLRDALVQSGFYRQILMDISKRQRREKREEETGQKRDGRRAGGDAPNNTQPLSGPNHVQRTGDAEMSEAEKGQESAL
TGME49_224060	thioredoxin, putative	TRUE	MAPRTSLALLALYALVSTSSHLLPDSFPPSFSSLSLSGVSAAPREAGVVNVEEASSSGAARSDKSTKSYSAQQRQQTRENQLKVLESGAMTLSGLGTYKEFIASHPFVLVMYYAPWCYWSKATLPEFHAAAKILAHHEPPVILALVDSVEEEEIANHEDIREFPTLKFFIDGRSQAYEGRRHRTHLVHWVDTRLDRDKSLTSKQHLDEVMSNRDHGHLVIVGAFSESGYDAKAYVSVARRFGEDVFFGHVQDPALVNHLREHIRRLLGGEKVAADIERRLVSPPFIAVFSKHAHEPDVHMYTGNPSDVSALTTFVSRFRFPLVSIFDADRLPENFFTDGRPKAVLIVDSKRNPAAVAAVESEVSTDPIVRAFLEGARKHRHSVLAAVCGVTSAFEKHMLELLGVDEDALPALRIMSVNPDSDGRHHPALKFRPEEPSNAPGRPRAPVKTLTPSTVSSFFDDFVARKLEPYYRSEAASDEEEPRGSVKTVVGSTFQQIVKDADGDVFIEFYAPWCGYCRKLEPAYKELAARLRDVPGVTIAKIDATRNEVPGMKVAGYPTIFLFPHGKKNEPPLVYSGDRTVQDMLEWLQSRVARAHFDTGNLLALDLQNRGGQAVGSVLEEL
TGME49_224070	hypothetical protein	TRUE	MQRVKHFVSQKFSGSSRQNSLHAVSEPHELHAPGLAADGGPAACASPGAASANRKSPFGNAGEKWQLEEQAKFMVRIGAFLSRFDKLLTECDCMHRDLGDTVNIFFCRSTELRETALEVVDVLATFHAIRLELQPHIDTTRRAVAECRRRIRRAEVLLKERNDAAHKLDHYTKKLSRLKSEVPTGPKAEDRILRNEHKLERASMDYSTTQEAARTELHETLQTHFISAAQLVSKALLLSRELFSAAAPSLARLPPLLGTLSAPTNDAPGGNGHRGAIALVSSSVSPPNQASFKRASPSADTLRPLQGQASSECGLAVYTGPAQPQGPSSVSGFSQTPTLAPASQSPAPAAPALPASGEAHGDKTLTPGSRYGASSGPEATALPPVSRGSPEALETANAIPQTSGASGAGRASQGVVEPNASSSLSAPGPVSGPQGPLSGGGASFSDRSVLASRDVPPAVNVRHRDALSAQTGPLGATESASVQAQLPVPQETSKDRAAPIFYSSSTSFTVSSGPHMNSCVSLSDRDSAPGQVGPGTACPTQSQPAGGVSPISAEAPGPPSQGQHTQPTAGPLTGEALAKAASSSCLSGTETLSPSLVGRDMSEKRREESRLIRWSSVGRSGITQRLSWGRFRRQLSRRQSVTGEASGHCDSVLLEESSLAPPAAPSKTPGATDPEGERSPTVSGPASCMGGGYRAQKNEEPEELRDNERKGNGHKVAREEDATSARATAPSSGTLGAHREGEEGRRVSETADLSGCARPGEASSSVANGPSLQASSQSSSGSFTSSLVGRLDAVGPRSTVPADRRGEGRDAAASVVCASPAAPFASSQTEEGFVKAATGDFALTGPSSQASKFPHLGAAGARRGGPERTDASSSSSGSLGRLTQAGSSSEATGDGDEAEKNGHGKGRGQHAIAASRSSRLVFGASGEPRLFEEAARPRAGRLGSSGCRGPGDGYTLETQETEGESDAKRGFSPGGRAGGAAEPSSEASSSPAAPAFPEGVSPRLEAAGGRPESPQGVERVSSKSGSSDSSDASLLSFRPTSPPAASSASASFQLFPGSASSSVSFSPQSSFLVDPQAAPPYFYLPSSSLKSAGRTPGALRVFSAASLGSAEDLLRMQSDSEGEARSQSLEKEPLDAALLAAFTASDSESPAQTTGALSVFRSAPSPWTLPAHRGRGPGHRRWDFALPGPESPWSAVPFPASEEESPRRAPASGRSKCHAFYSLPSEEQAKEIVLTGPTALPRLALPPDEPPTSLDFSSEEEGEEARESRSHGDSEMRREKRSKDESQRSGRREEDGWGVSSGSRRQSAGGHAGESGPWGRETGDAEANGSHAQTRKTWRGDRANPSPGARAPGKEETVRDTVREIVRGTGETVREEVEAPQGSRRTWVEFVGGESFEDDRRELPFLSPGSPPAERRNEELNWNEGADLLGQGRPGRGSGREGERKLDSVSEADREERSSTFSSTRUEERANGESREQRPHAEDDEETLHAWSVCKNRV
TGME49_224080	Kazal-type serine protease inhibitor domain-containing protein	TRUE	MRQKSQNCEDVQESSSSHSSGSLFSSSQICRRPYDSRPKSFRLLRQKMSIFAFVRARRFLSLGFLLFCRTVFLTPTSSPSLPFFPVSAQGVYPPESGGFPSLSPLQQLQILQQQRALPLGSFGVSPSMHPGGTQQPQLQVPSLPSYPNSPNVSSFPYSLPPRYAGGGMMPYSPHSSPPVYNHPASGPPETASSQVYVQQVTSSPSRAPQYSPPPELSSQSQGGYSQLRNPPSQLSSNGFLPSSVSSAQPDGSSVPRGSASGDSRGTMRLSGVSENADTLSTLSPQEQQELLRLLGGGRGEVSGGSFGILEGSGFAQTPSPISSPGVYVHPSRPPPSADPPMYNHSHQQTGLSQFEYGQAGWGLSRGGPPQNTQQAYEMLQRNYLQAAETSAPDISRLPASSPLPALHQQLLRSPSFASPTHSPPSASPPPAASAFSPPFPPSSSHPSAASFSPSSPFPASSSGHAPAYQSAPPTQRPAGGPAFSGQSAGEAPPLASPQRSFSLPPAFSSVLRVLLDDLARGRTDTVEEVAGILLQHLPEQQRHQVFAILTKALAAAKAKSDAPRSSSQLAETLSGFSSVSTLQEAGQGVAGRDRPGEGAPFSYSAPRPYPAFPPPASNAAYNSSSWPYGFSSLSMKCVHLCTPETEKETRDGPYLGQVLCGSDGLVYPTVCDYERARCMHPQLEVISLSKDGRDCPPPPPPFLPPPPSLRSPSSSSPSSSSPPFSQDSLRQCLSLPVCQVQESSSSASATRAFSFSPETLLQADQHWEPQCASDGNTYANPCVFAVEACVRRVTGQDPLFKIHEGVCGQQLSPTSSTASSAPSSSSFSSFSSLSPSWSSSSASAVSPLSSSSSLADKKAGSLVERRENDEASGDGRERPEDASDEARLEGYEGRERPGESGNEGRGKRPEQTKDSASRGENKEKQARRSNDNTDSLPEEDPNSAFSSTASLFAASAHAASLDEESETLGGDSKKKDVHKAATEPSEGGASRMQSGRLIPIREKPSLSGSQSDKKTFPFVLHNKASASDRKNHVGVQTPSSTSAAPPSLPSSSTTTTSAPSSHSPSSLPDSPPSTNFSAPFSPSSPPSRSAMSSVSTVEAEAVLSSQRGRHPTEATEEKRGELREAKQETTQRESVGEALVGRVSALLRGESLPGQGAAREAAVEEATRLAAVRGKEGGDWEQGDEPTQREDEQAEKKIVKLRNEMHTDAQKASMQQLMQKREAVQNLQNMQNLQLELQQQQPPSQFDAKSFLTSLHGVTSVQELMEERTRQKLEELQRADSQREQTKNRADTVKGHYSPVLAFVEGPHGFAARPQQDAEGSRPLPTSDRVSSSPFVVFQNPGGAGVYEQTPGGAAGGLGGSQRSGHTAPQLEGQNVSPYSLSQLSPISSSFVPSLSYPTSALPQLYPPSSPNPASRHGVSSDGPPVAPSSLYSLSVSRPGDPSPGPLSPSSSSSPSLPPNALYLHSETSRSNFSSSSSVPAPASPSSSPSLSIYSPVSASPASPSSSSASSSRSVSSSSSQSSLPSPSQCNFLCPPGGPVVCGTDGQTYENECEVRVYACLQRTATLKVKHRGACKKQSGQLEEETKRGKENTEKKDDARRGVDGQDSHGGRLRDGGKDGWSKDTPKAKTYTPKPSRDTPEVGRDTPRSPVSWRSSSTQAQPSKSVFLDGTSRAEDLVAEDTSLGMQTGRVERGGTVPSLASSASPSRNGGLQERLRDATSSQNEEGASLLGGKEDRDRWDFSLALDGITQTLSADPASSANSRVFSPFAFREGREERGSRDPPFSASLSSSSPSASDAFSLGAKSRETPDREGQELAERGKKETPMLDEASGVAGRDGRREAGDEAENEERGKRRERPSWESRFSSPQRLETSSLRTDIKPDSGPEARARDKAFLEPSLPRQNGATAVTGAREGEKSAAAGSYQAGKRAEDSQTSTTHFLSSSAGQAKTTNGEETDRGHRKTDEEAGDKELDYLDDLARLKAMIDWDSFDDDDAKEEKEQEDGIIDDAPYIYIEGQETGKGETLP
TGME49_224090	eFALSEyl-CoA hydratase/isomerase family protein	TRUE	MATGSSRRLLRLSTHLSEVVRARENFSSLPTLLSSSQMLSGPSSLSSSLSSSSSLSSSSLSSSSLSSSSLSSSSLSSSSLSSSLSSSLSSSLSSSLSSSSAAAFMSVSDFKREREGVATGGVLGRSALRRLFSSSLPGPGAFWDETLLLGFPETTTGGCLSVSLNRPRQLNALNVDMVTALHALLPRVEEDPRVSLLLLSGQGGRAFCAGGDIRQVAGAPRADVARLFGHEYALVFKTSKFKKPYVALWDGIVMGGGVGISIFASHRLCTETTLWAMPETGIGFFPDVGAAFFLSRLKAAPGVGFLLGLVGKRLRAADLLATGLATHFVPRAHLAELKEKLEKVNGFLSPEAARAEVDRIVDEFSEPLFSSSSPSSSSPSSSSSPSSSSPSSSSLCNLIADVLDGCEKYFSVLPESFQALLASLDEGTASGCRFAAEVKQTLRDKCPLSCAVWLALFRQAEARKCVDERSDDAPFYAQREEEGDRLLEVLRQDFVLAEAFGHGYPENFKEGVRAVLVDKDNRPQWTPSNNADVHEDDVSRMLNYCEANGLDRYLHS
TGME49_224100	hypothetical protein	FALSE	MAFTRASERRLKGEKEFREGGIWERRTGAGGMRTGSGELLQIEQGNGGKQVNWKQTKMEKEGGFRRKSRRGSSRGRAHAEFSKKVTFFGEACTPTETGESFSDRLRQSTMRRFGLLPGSSREKSGRKKHWLAQRAKQREVCVERLSRLGIEKTQEKSGFFRPGEAAKQKAALTHLILLFLCGFFRFQEAVSSEAPLQGPRHANSRSALLSQLS
TGME49_224110	adhesion regulating molecule region protein, putative	TRUE	MQEDMVFSLGTSKVTERDVELSFSKCLLHKRPEDSVCYLSGFPDFWVHSVLRPAWTSTRRLSVFPATLFFRSIMAMNFFSSPEGDSVSPESVSFRAGKCRINGNLVSPDTRKGRLQIGEGEDGLTHVRWINRENQQTEDDLIVINDAYLERVPECTTGRVYCLRFTSSDKKMLFWMQEPDASKDHALIEQFNARAGGVPAASNGDTETGASGSSASGTQQTDSGPNAQGIQQLRQLLANYSESLRRARGQPSATPLSEVLNSQTLSRVADDEETVKELVDLMPEGCRTEGDVREALRSAQLAAPMNGLTQAIYTNSSPLLSSMGVTGEDRAAATSPDAMMAFAQALEAHYRPAGEGKEAMSNEAANAAEGNPAGEEKKENEENSEQDTSGGEKKAD
TGME49_224130	hypothetical protein	TRUE	MAGVDRKYTMRPVIPAERMDSCGRITIGNIPEGITEAQLKANLSHHGDAKVHMFVPACEHSAGWAWVSFSNRDEVVSVLQTAYEKSHARQKLEQGTAAEVEATPAPELEGKDAKKVNGASDKESWATSEGEGASSDVQSSEYSPEQSDDEPGSR
TGME49_224140	hypothetical protein	TRUE	MVKPENHLSSLSTPHGHPFVTSLSSECDWDGMSQLNMLTEERIQWTSLTKTKADLHTPPANLHRNVRSMHTKMVSRVSRRPAASVRPLVWGDSSNKGCERERPATGSTPSSSKAKKVSSSGTNTLDMCLTGSPAPCVIGSPTSADASRAPTNASPRHRSSTAIEAVNSQREARAQLISQYFPGADPATLSNTLWEWLEVGDDAESAGGLNPRRRIFKPSRFLQELLLALSDDPSADDGAGNPVFSMKPITPTAAKTLASTQGLPVGGRVFPGSVHGRIGTNSRRQDRITSYTYRSRKKKHRKKTQSCFRRGKVTQQPAADLPATPCANVEQSEQLNSEKDSEHCSGIAAADPESCRSVGRDVGQGETLSENEALFQDERPTEKSCLKRWPSAELTSSEDAKFSFQPTERLEASEVWHLWKPRPLSQKFFRRERRATYPGTAVPPLFTRKVSTPPALLLPLSSPEEVGKSCRSSRVLSGATHRVLSAADANLCSNASKPSISQSVACELRTPRNDKKFRQRASHQTPSLTYAAPRIKGVCQRYLSRVERQQERRAVPVQHAPLYTDPRTTQEYMRAKEIELQMRVKCLRQTKLKDLRHSDLARLLHGEGSRPRDRKLSCRLRNTRSRITRSVVRDIPVVAQPMGEPADPTASTFPHNVADGDGSHSAYSSFPSASSPLGINRGSSADVTLRCQLPVSPSPSTSSTGSSHFGTRGSPSCRCSTRFSLFRSSFLAGRAHSRRRSAAWLQLLTAAPEQSSATRERILWPAATVCEVAPTSHVLPWIPARFSRSISSRPVRRTFSFRTLTKVVQFVTRARLQGALTRFVDVTGLRGIDLQSARAATVKLTRLQRAAREFLRRHRDACETVGRKLQQAETKMILTVLQAHPGESQRLLQHRARESLIDSFRIDSTLKQQWILSLVREGGRLQVEEATAYKVEMKEFSQTCREWRVVCKWLGHDQRAWWPSQPQPPPMPGSRMTEVSPNKLEAMLSLGLYKKRNFKEVVASLQAREHELALRPEGTTTVYSARSERYRHLFSGVSFRVFQTLWGHADNSEAEISSFLKLFTPSRQNISRSSLGHIYCEPLDEWIPENNNEKTPL
TGME49_224150	hypothetical protein	TRUE	MESSSGSISLGEAAASAAPLPCDVPSQSPPPFGVSAPSRAAGVSLPTSSATPVSPVLHTSSLSSSHSYKSLSRSAEPAAKSSVSASKLHPLSREVARILSHPFLEAPFLPEALACLSSCIDAGDQTAVSADSKTCGDSALSADSSLTPSQSSGLERPSFLGPLIYREKLRIHQEALGAFAPIRRQIVEVAEQAQTLSRMCSQSSSQLRRSRAQLAGLLCKVEGLREQQRALQSRQRLCQLLLDALQLPARLLEALTGRRRACVDLPETAHGDKTALAGAAKGPKQGLGPEGPGEGDSKEDLQLDSRFFEALKEVEKIRKRALKLQAQTSMADRDISEEHQSCMQNASLANRSDRMLFGGAPPRLADDVLQHTADLREAAFERLYLWMQRIFKSACVGGVNAKSRQDRRSDRSDHSGGQSSRHERETPSGDSETLDAVQQVEAFAAALATAGLARKWEREGLARAGETQSLTTVLGVNDEPSLLFRGFQALEDRHAYLQHSVQEFSRVRSQLIIDAFWGSSLESEAAPPARASTGPVSGLLARTRDLAQHWRKGGVFGGNAGLGGGSPGDADGRAAAEAANGLALGASFDTVCRAEPVEFLRATLQYVVHAVAAERAVIRGLLGLLPREDTQPPGGASGGIGALGSLGLETPGGRSKCLAEETDSLGGAERRQTEPVSGLDVEDPAKEAREATVETREGARRHLDAQEWVLDENGRPGALPDGPSAEGKEGRGGDLGAPDRACGGGEPSGSCGEMLGVREALRGTRLLQETTAGMSRPLRATIEQAFSMIRASATAPGAAGGTRLQQQHVLGVLLMVRMLDVYAALLRCLLVFDMGLASATRHPQEPKGGPGPQPVPGEGPPENVREPSVSDPTYPSPAARGRLETRTGNAVVETSFTVPELVLCCEEYAEKGEELFLSLWERQVVRAASSSTAAQLSSVLLSGRLSPGVPGTEGSAGLGGEGELIATEGGAFLELTGRLREALEILNAPVISVEEENELWLLASGAAAAASRRSRPMAAGGLPAWADTPVVTNLVRDRDASVWGTEVRRRSHLAGRRSRITGMRAFEDLSSEACEGGEGEQASEELHAWVEASVAPLLNFCRQEAQRFSDAGETAVCLINAYASVQEPLRRFRVCRSYLRVLAELLDQQMVKLIEVESGKILAYLGLADRLEAVRRAVEREKGRLGVAGPDALPQVGDGKAPLQVGTEQSGDAGPDDEVLLHKEGLVKFFGEFYVALYGLSALNLDYVDRLMHWHLRSHAKKAVLNAVLQAYSEIYNHVSHLRVATHTPGDVALLLDV
TGME49_224160	hypothetical protein	TRUE	MCSLRGWWLLEVADEAAPVFFYSADQTYFEDGSFRRRREQPGGASPGPLPSGRVASAPATGSVTGGSGELEATPRRSRTVTESICDEEKGRNLHAVRVLLSRRYATVDERWRKLAGPGYVPLPSDEELRQAFETQLLYEPEDDAWRCCACCSTASGGERGSSLLSSPSVSSCQAHTASGSPPESPFHVEGERPTADSCVLHSEDAENEDGIFENNPSFYYDLYQERYFEEPTWPCGPTAMLVLPSRASDSSPPLPGGRGSPSLPGRSCSSWDNAPSPSPHSHRLSDPGRCERGLCCGSCRKRPERSQRKSPFSLSDEAGARGVCSLPYRTAPQRDALSGYPSPSACPPSPPRTGHGLPVNSPLFSILWPVVFVRKEIPASPTETDSLALSGAGKPSAAELTGTLAVRRQTSAFTGGTPVPAALLRPTSARNRLELAAAGPNGQQAEDLEDALSAGFPVAGSRQGQSGRVIVALAALAIDDALEVDSLHPATARSFGLPQVTAAFHVLDHVIDLYLSFSLAFPSPPLATDPAASPVSGASKRRDASPPRASAAPPYGSPPSLPHTAPDVSAHWPRQRPFGPSRGDSSAEGGCGAHGRQPALPFLTALQLALPFGRPKLTSPTLLQHATRUEVSSLPVSYSFLPPRAPRETTRRKAGARGLSRDSFDDASDCSRGVAEEARASSGRRRRRSEGRRRKGDMFEDDPQLSLVPPRPPGPTGPAQSLAQLRETKMRKYLQSLSPDFSTLDSAELPAASADLRALQLRHWRRQLEAQRESLSRCSFSGPSSDFFESTLGSSVCLDLEDQGAAFSDVSFSDLCPPVAAPHSRTHHRRFFEHALWRRRATSPWAGSDPVGAQLANASALACASAFTPAAAGSVWAVPAWLPQLSPSGWVHGVPRDSAEGGDKRGFSRREAGSASPPPNRASRRWWWVLGAKTSGKNRAQSLEGSGSGARRGGPPHPALSIEPRRHKGRPSWWKSSREASLGAVGEEAPNARGGSWEEERHRTEREWLCDSGALTDVEACFDVGRRRGRSKEERHAARHREEHEGSLVMLNGELTGERVPTPARRNKPSSSSLSPRKKRPSGFSIFSAFGRATGLVSTPDADTQQRAAQWNWLTRHSWIRFSIVENVHCAMHEPKQGVQGRAAREADESSIVGDVYVTVCLPKMMEVSAPLAFARTESLPDVYVHPTARLSNSAVDLLSCASAMPPARRGVGAEPGEQEGDRDKTTVSFSSAKGQEARSVLERHALPPLVVSCVPPLGVHSYLLCKYRFGSLPFYPMKALYQVKEIRPGVLRLLLQLQIHPGVVGRLHACSLWIPFGHKGRIESHDLKASQGTFRIVSGQQAVLWTLPKHLKSTPVVSGSHAAAKDSAGASPSAAAPGGKEEAKAPPSGRPQVSLLGELILASHSSSTDREAGNAYAGSKASSAWSERFPLSTRRRRRAGRLPSDSQHASGGSLRPAGCGDTLGASFDPHILGRSGADSGGLLGAQGGGAAGASAGPFRACSAPTPQESASRWRRDNLIAAAGAEERLPLAVRRFLADEVEREEAETCRFASDQEPPVGTGPGDSGPGAESLDRAQGLSGPRGGACGTSGSGEERRANSNFAPGDKRVENVCTNAVHAEKKPLRAGQAPGGGARDPGVGGDEGTSLPLPDRVEGSGASAKLRVRSEGGRSRGTRPDEEWRHAGRSFGPSTLFAGDSGSPYRPGVTPQGPLGSSGAGNDGASSRGATAVGHGRPGGGVSGAGFREREPHASLGSSVKGRSFGSPQNSGVGRGGVYATSRTERSGGGLLTDREELILQEGVNNFLALIHFEVKSMTLSGATIDKEAVTLYPYQHLELAPPVHWSPEVDGSSAGASGSGPGGAGSLGDREKLKGAPAWIRSSGGSGDDAGCSISVFKRTIAGRYVVWNALGDNKASRVNLSFDEVETEKEADACSSEFSTHTSGPRGSSNHPGGFRFAASAMPAFPSTVASLQALASEHEGSASLRGETEEGTTVSHTPAFPDADVRVDKSLSGQYSEPVRISGAAAAEREPGVHTGCPSSTAGSDGCPSPYSQIDGDKVEAKADVR
TGME49_224170	SAG-related sequence SRS60A	TRUE	MARVCRVAVGVRQQLAASVVAGLLVTLLTDVDASPVNALPPDPAESTVPTCDEGQEMTITLSPEKNAASFMCGTAIGNISPPLRPAKEGFEAFVDEAATTVVRFHSPDVQLIEENNVYTVTAGIFPPVGGTWYLFCLEPGIGSAAVNTVKKKCRVEVVIKGTSIIPQQCTTVGGSVDLRIRGPGYAVTFGCGLSFPQLDPPLSGKEVYVGRECSEKQQLSALVPSAALEVGPAGQLYTLFVDKLPPVGRLLCYKCVNDLTAACKALIVVPPSAEEVATTVASTSTFGPSSDATIALHSSSSYLLIAVVFLLRLM
TGME49_224180	hypothetical protein	TRUE	MYGALNDRIRAVLRRYRQTVVVHQDRYSQFFRSLFVACPLSDCTITIGGELPSDARLYGPFSLSSSPLSTYLPAASSPSSLVPPDHCGLAHDHSIVSSGVLHEEDRAKKTGWFVVVDRHSLPQGNTEHLTRREPEFHPHYIEKRSSARGHHQPASRLRPRQRNNPLTRQMSQVSLPREGGRRSRRSSFQHLGKCDNDGGPRRNRRCAVSLASLLEGSAGLLKPVSACALSAYIRDETSSFPREPEDGSRERDRSKQNHHHASETTNGGVVEGHAAFPSSICQTVAPTETPVASSSVSPSVRDLYLAVSSYASSSALAFGSAAHPPAVQSCLPSAPLADVLESSCSYSDGVVASLSTHENQPPTSPPPETAPTPRRRSSNPLSAAWTGSASQATPNSLSSPYSWTFVPSPSCLSRLVLSVLKNPQFAAVSVDSVWLAPDATVVNAHKLILACRSSFFRRQLSKPYCIFRCLLNVPVRPPAPPGSFSDPRTRVACRLRRQGKVVAEADYDKEAGSSQCFRSLPRAEREELERGKSERNSAGTGAVETSASVANLIAAYPCLLTEIIRYLYTDEMEVPLEDVSCFLTLANAFKLKDLRKRIEEEKVRIDTHMHRQSSRKLLAAPHTLGLSPRKDFPSLLASDMRRGVARIFRHAERQWKACCRGGKSEKEEPRLEAPLGRGTVGVPEEAEVGKGEAGEEQNGEQREDEGTTIGERQTKGKWRLNETGRRRDSATRHAEMGLDVKEGQGWRGCCVNDCTEEKRQHRAGRAREGRDPGNEEKVEHNVRTANEQDEEEHQKESKEEHSYVDVVLASADLCVYVGPSQVPFPCHRFIVERRSEYFATLLHSSFREVKHPPLSSVDFSRDLLPLEYACCRSSHACHSDEVENTVSRSSAALASPPSYYSSSSLSPTPASAPSPSPCACSPRRFSRSRPVSCASYRPHLSVRVSPDMRDFPLKPTRATVPFSPSSFASSRSSNPRGNFSSHCETEKSKEEGQRRRSSRTQPPTPDFDCVSVLSLPQVDVWSFALVLEYMYTDAIFQVPSFLVQPAKNRQSESLLRLIECGSMFLMPGLVSVCSAALSPLVDASNVCAVYRVADLLRLDRLVFRCASVMAEKIDSLLPRLEFHQLVLASAHSLKNREAVDSIPVVEELVDALAQMYGGSENLCGSEDTPAATEWLAPAGVLPFTGEDDYNDISIDSAHCCCQGCTENVPFCQSGCFCHSGDSEARGSEQTIFNSTERGRRERGSVFLRRIRRLSTDASLPRQFLAAPDVLLLRGLYQEKVEKIDQLLESLQLNT
TGME49_224190	cation-transporting atpase family protein	TRUE	MSAYSRRSPERPVDYCLLSSLNDAPASSSSSSSLVSASPPPSLSSVPPGFSASVAFRSLGRRREAGRAAQNSEPSGKRERSRGRTLRCEHGALRAAEEKRRARLSEDETARLNAEENAMDWDVPPPASSADYQAAAEDAPVLTLGSRRGTCAQDGNCLQRVCAWLAHACCGVQPQYQERLLYLDGRTVPQYFPSNAIKNTKYNVFTFLPMVLMQQFKFFFNLFYLAVALAQLLPLLQVGPLFTYLAPLAFVLFVTLAKEAYDDYKRYVRDREMNEQGYKRLTPEGTKDVMAAKIEVGDIIQIEANQRVPADVVFLRTTDKSGSCFIRTDQLDGETDWKLRRAVHCTQRLSSPGDLCRATGWCHVEAPRQDIDEFTGKFVLTRAPSPAPPAPPLASFGADGDCGCESRLEAGELDGDRQTEGEKKNCEEEQLMVSAHGGRTTRDGEQPIVEGLTLDNVLWANTVVASGSVLGLAIYTGKETRATMNASQATMKVGQFDLEVNLMSKVLFGILALLAFVLVALRRLEGIWPIYFLRFVLLLSSIIPVSLQVNLVMAKTLYSIFIMRDRRMKDTVVRTSTLPEELGRIDFLFSDKTGTLTRNEMHFKRLHIGRAMFAEDGLTELRIFLESYFLRSHPVSPANADQPSWRDRERARTGERERGRELGGRRGEVVHAAVEAIRALSLCHNVTPVKDEDSQITFQAASPDEVALVTFARDIGVKLVHRDEHCIRLEVPGGAALEYSVLTTFPFSSETKRMGIILREASSQKIFFLVKGAEAVMIPRLQPKGSHWLQEECDNFARQGLRTIVLAQKELSEAEYDLFATRYAAARAAMTDRHSKCRREIERLEEDLRLLGLTGVEDKLQNDVPATLEALRHAGVKVWMLTGDKVETATCIAVSAGLKARQHSLTILSSQSIRTPSQTQEALERFAMGPSESVLVVDGRVLGAALQHFPHYFVRVAAQAPAVVCCRCSPTQKADVVRFVKKFTGRRACAVGDGGNDVSMIQAADVGIGIVGKEGRQASLAADFSITQFSHLRRLLLWHGRNAYQRSAKLAQFVIHRGLIIAFIQVIFSAIFYFIPLAIFQGWLQVGYATYYTMAPVFSLVLDEELPEDVVFMFPELYQTLKNGRVLSVKTFFGWVWKSIYQAAVVMMGAVALFENSFTNVVSITFTALILAELLNVASEIQTWHPLMIASEICTVVIYIFSMFILRSYFDITFIMTLTFWAKVTAVTLVSWVPIQIFKAVKKTLQPPQHAKLASP
TGME49_224200	tRNA pseudouridine synthase	TRUE	MSDSNPLFADDSSRSSPDAVLSGGRPPHAAPQSPPRQGERDASPSFLQTEASMKQAEEADSSRPSPLPKLSPSSSPSASQLSPSTSACVKGRGEKKKPQFKRLRNSQRVKFLKERRKERLEKHSEILALRQQLNAQRENGAGGARLANEEADGETPESKAAPPSGRSATPRVPKKKYALLFGYNGENFHGLQKQMQPLDRLLAVHQELAAASLANGSSPLDEVRDEVKPTPAQEASFLKNGDGSLPASCDPSAASASQPSSCLPSSASLGLSLESLEAPPRTVEGVLEEALLASGGIAPCCLGCLQKLQWSRAARTDRGVHAACNVVSLKLSLGPVSFRADESGSEDGAAPGEDAGRRGEEEGEEEREEANEEADGEEDGEEDEEEEREKADKEAGGECGDNRKKTSGEASVSAATSNATDLEKSGSRDKMREKSERLVWQREREVAFLARLNAALPPDIRCFAVRRVTKNFDARVSCSRRRYAFLLPAWLLQPIAVRRDVRKLLSAYQLRCSLAPSAASPASAVECVSDGGSGCDRKRERADEGFLAVGTRRKTGTAAEQTQTRGGETLEANPLLPAPVAALQPLSQEAKRQLKAALELSRAEDGSAKASPEMADSNPDAQKLSGVRTPGGGREAETGSVSSELQRAAETVKGEGRFQLGERLLGGPPPVISALALQENGEYVHRSAFENDDQTVPTPLSTAELVEKLRAVFKVFEGTHAFQNFTKRGKHKDSSPAAFKRHIHRTAVSQAHLDGVSDDVVVIELEGQSFLFNQIRKMVGIAVEVCRGTATVTSLTDALRPNRQNVFIHTAPAEGLLLLSPVYDTYNRTRAAPPELPAVEVESIQEEILSFQRSAIFPRIAHSFSTTVWNDWIENINWHPFFLENISFGDARDLMASAPASKTS
TGME49_224205	ER lumen protein retaining receptor, putative	TRUE	MQANAYGYSAPPGGMYTGASSGMLGYRGNYAEQVNSGFQQTPPSAYPDQAHGHAGSGITAAYGRTSGSPPGFSGGVESTTTAPAVCSFPGSSSSTFSIKDFSRVVRDREKLALWLSTHRGSLQAWTGFFVVVLVVYHLFSDGDFSFLMTLSSLISMFSFLMVVLKIEATKSVAGVSLKMIECYVVLIFARLCSIIPFEGYLPYDRSGDWLYQCVEALSFLLAGTVVYLCRRRFASTYDVGGDTLNHLFLIVPAALLALLFHPSLNAFMPADFAWTFALYLEAVAVLPQLFMFQKQGKVEPFTTHFLAAQALSQVFSFIFWVSSYSELNSAQNTLKSYVGHWVIGMQVMQLIVMGDFIYHYIRCLTSGVPVQFMLSENV
TGME49_224210	hypothetical protein	TRUE	MRKTARSAETPTDDWRSSLRRFRRFKCREKKDLLSPDTFPFCVAQEAPRRPSRSLKNRKKFSLHRERPSLRGHCFLAVAGCFAFSFAAAGGPALSVAVNSDLSFCSRTREKQIRFRLRFLAPFFSPFSLLSPELLLFASPRCVWPFSDFFSSLIPSAVLFLFAAFWLAVLFRSTLFARSSEMSRVLRGLKHIGQGSEKYRFSLHVESVHINTKAEKTFATVEWLRGPKRCRGREVVVLSRGANTVRFSSQELVLIATLFRSKGDGERGGEKEAPSKLKKFSLRRHSSVASEAGVPPQAANAETSGRDDTEASAACVYLPKESKLQLVEVQESGRRSFRSFASSRSQLGASALASPPDAHPPEASGTSLFRRGASKPASAESAKLVVGSNVLGECRLDLAQFVNGREGDAADAPQRVTLPLDRCEDAQASITFLVSWTLLGSAVDGEDDDAVSLHSGLVSLASEETFFKQPVSSSVASLLRVSPAPVHPPLGKETGVSLPAHQTETGASEGRRTLSLSVSDADAATRGLSPQEQLRNIFAKRGPESQREEGDRGRAQQRKEQKGEEDGEKKDAEAKVEKNKETEGKSDGTPSRPLGAASVTEMLKARERSIAAQNMGEDRAREFLPTRSPVPSPASEVSTRGSSLPVAASPAQEQRTEAEKPNVGGQSKTLSSLLSRRLRKDGVAAAACKEQATAEESKVLQLLQRVSDLERRNEEHQRLLVKAQQALEAKESAERDEYEKKIRNLFSQIEELHSALANAQEQQLTTVQQLEEERAKAKGGRGDKETTGKNAVSPTAYGTLQEELNQLKAQMKQAEQTHAEVELQYRMRQKQQQEKIDALQASLQNQQEEAHAERAALQALLREQQTTEESKDETVRVLTKENRLLEEQRELLRQQCEQTEQKLCQSQDHLREETAAREKAERELAHLRSALGDTDEDPLRHQLLTLQQEVSELTATRDELRRQKERDEQAHLQQLHQLQEQLRVTRDQQQERIHIVEQEKVTLRMQVLALEHEISYCPKSPGERDFAANEQFAKKKMGTSLSSSLAPSANLGGNADEAAAARERREAEKRTAQLIEELEMDLVKTKIELALAEQQRAEDLDLCKNKVASLKDTILSYAAVVSDLEVQVADLKLQAQSRDFFSSTATARRLRPIRSLKSFFRAASSSRCSSSQQSPQQLPHQGALHASQDQDARVSPSSLSGALSPLNSRLRSAPPLAEGEGTGRGEETRERRASPLPSTYRKQSSHVVVFDADDLSFSSTSLLQKRDRDSRGEGADKRGTGCPPLPVHATKPPPRSESFRFRLRSSTQACRRERSEEGKISFSGKSRETDGPASSGESGSWTSGRRSREAEMHACN
TGME49_224220	serine/threonine-protein phosphatase PP2A catalytic subunit	TRUE	MSGATPGAVAALQPASAAPALFTIPADVAPSDLPDHYLGQEELRGIDKQMEKLFKCEKLDEEEVRSLCAVLKDILVQEANVQPVRTPVTVVGDIHGQFHDLLEIFKCAGTCPSVNFLFLGDYVDRGLNSVESVSLVFLLKVRYRHRVTLIRGNHESRQITQVYGFYDECLRKYGNANVWNYFTDVFDYLPLSALIEDQIFCPHAGLSPTIETLDHVRLLERFQEVPHEGPMCDLLWSDPEEQMPGWGMSPRGAGYTFGQDISEKFNHVNGLKLIARAHQLIMEGFQWSQANNVVTIFSAPNYCYRCGNQAAIMKIDEHMNYTFIQFNPSLLQASGADMQKRIPDYFL
TGME49_224230	AP2 domain transcription factor AP2X-3	TRUE	MELPDQAAYGRQLAKRRRLSASEEEATLASKNDGKEGLQEPAGATAGHLLPAEEPGQYTPEHTEGRREFRRHPVVLPGGGRKAASYGLIAVGGGDSLRASRRTRSSASIETSAEEKETYTSPELGPGASWSVSTVKGSKGRSDEEGRAGKRAGACAARDSAAGSRTLAQAHRGADEERMPPHSPARDGSHQVCWDSDALPSPYDLGLSEADDEEVSPQKEALAEKNGLVLFAEQSLQGVGLATLTVPSGATSSKGAFSAGSPFLPGSGTTASPRSPVPRGDKSLGDGSVGSDDVSAKASPHAHHNVTAGADASQSSEDAFFPAAPPGGVPGTLTVEDLLTMPERRQDPEAEKAAKTDFDCLAALIQDALGEAGGAAGRVAPKRRCRTLGAGFNPTHSARPGSGSVAGLEAPGALGRELDALVAGGSPEESRADLEPDGQAAGASWQESLHLQYDTRNGGTYEEDLDSASLSFLLGHSEGSEKGPALSASAGASTAASVSSFFPSEAACGVYAPGQHGRPTQSQDPAKERQRRLARDRETLNLSAQIAARFKSCRTEDVMRLFRRYLAVSSRQVRDPATLERVVAACCYISSRQAMDGLSLSDICHEMDASNGQDLFAAGCEARGKKLADGEGMGRGESDRERAGGAHASMRCKSLGKWVVRICRKLQLQALPDKDDDPEERANRVLARVKQLLIAKMEEEEQRRPQLVNAFVRATQSAVEKQRLKAEGDRSEADSLASLESLLGDEARRADARADAEARRQTPAEAQLGDFLDGHQGGEKTGRVSSARINGRAAEASPAPPAPQGSTAPADSTPAAGSEERQALNAIEELLAQVTGGSNLDCFGSATLAAVDSDLASGTSHVDRESCARLRRLDKSGRDAFAADADGPERPTENEVEPEARPGAAGVLAEDVDEASMALTPNPDDRSSSASGDAAEPVASIRLEQREEKNGDASGLSLDICPSLFDPVDMPALSASSEGDSGDSSPFSPILTSLLSASLPPSETLAQAKDMQPAARLQLQRFTWLQKMRAEALEKLKKEKEAVFRGLVLLQRILQLFYDVKQGESDGEREDGEDGEGKKRQKGWTEEDPLDKRWRARGRCDAVSLASLIIIVFKWMQIPIPQRIALDALHVDRKSVYKRRLEQMHILKTLFGHLRGMVEKKDGSSSSALAEELKASLPPHLASLLQQVVGNPATMQRLLALADEEEELGNFISSQSLGSDGESGKASAGLGGVPPPAAAASPTPVKTSQASFHPQAPAASSPESSAPSVAVEPEQDAASSSFLAAILAEVAAEREVGAVKTRGPGDAERTAAELGFQTRKKRRVSELNAQRSPDNGLGSDLYDEDREASSAVPVASPLANLCSSLSSSSHRNPSEMAAVASVAPSPRAARHPRAPDEMTLQGLAVGKDAGTPRQAGGYAGTFLPGDGDRVSEGEDGRSERVRARFLAERGSMDASSSFALGFSLAEALLRHGFCLPSPSDPPAGLADAQFATGDLLRDGGSSSGERALRMQPEGFSATRGSRPAVAPGPAGFGIQAEAEHEGRGDVNSTDVIFSNRATRDIIASFLASASTEGHPGTASLTGRGLEDGRSPRLRGPLAAVPKAVSQADRGPGRFNRGASGSCRQPSSRSPPLPVSPYRGRTGDSSRQRPLSPSSLFAAAASMAGVLPGPLPSSRSAGSSALSPGVERSPRERVAAQALEATRRGDVDDRSLHPSSSVSAVRSLLPAEPALGGASPFASSALAMGLPEAGASQAGADAPLASPSIALATVAHLKAAEKALLDSVPDSARVVSLQFERTQQRWVCKWQRHKPAGAPANRKEPWHRRCFSVIKYGYEGAHALAAAVAKKLRDGRRALLQKQRRLEEEGLAEAEEAPRDEEEVGDAEDEEPLGAAEEAEETVSPRVDAGGDRSASGSAEAGKQ
TGME49_224235	translation initiation factor IF-3 protein	TRUE	MGMQTASSMWPLIFHPSSVSAPTGRLLGRQGRDSVRCLGTLTRQDVQTGTPVRACGTEKGRGAAAEEGARGDCRRCIGRLTFFGFRLLLIRLCLIVVHNAPAGARGTALDGGKSHVTFAAQLNLRDPPFAWFPFEERRWEHLQDLRGERGGRHRTWNDWGNRKFSTSSQEGRVSLRGFYSLLKMCGLSQLIRSGNNEGIFRSEGLADTAQGPSEVHSTLHLGQKERGIQGCFSTPFLHKNSLSFLSPSSARLSLNPCKCDPQSSSATRSSSRWYTAFLPVPADSLHPKTQLRTFLGARWERRKYASVACGFRSEKRPDTFLGSCFVLKQVAVQYGSAIRPFTERSKRAQVLGAEKWSEESKPTEWIRGKETFPESDRGGTPLHDVGQDDTLIRRDAEAEHVQDEEIDATEDEKRAYRWMKAKREQKGKKQLRKEIRVTPRIADHDLQVKANRARQFILEKNQVTFTVQLRGRERSNPELYRPLLERIAGMVDDIAAPANAIKQQTNALSQLFQPRKKKCSSKLTSPPAGANPCSATEDLRESVEVSSEG
TGME49_224240	protein phosphatase 2C domain-containing protein	TRUE	MLRHNQAAPRRFSRVQSRQTKNKSGTSTRESRRKPSRDEQEFTCRDSAFLGGALTEQRMFVGGSPPEEVMGAAAGTQKSVEEDFSNMHANLGIEGSSSMDAAAKRQFCGAEAPVSVRLAGDDVHAGRVAACQGDGKPFDGDRASCSSLSLGASKPAVHGQVEGDDLPQTKNRREEETDAARQDMPTPSPLSSSSSGRPPSSSQRPVACVAPSDSYEEQARDCASAPSLEEEEAHRSVTRELGFKGMQESIRDPERSSLSPSAWGNPPGSHLLSESVGSADGLMHALSRRDRGKGDIAVASRLDSLVAESDASTEAAFRVENEAQNRSPCFLLQGLVDALAPREAQISVHVAEHIPALESAILRFATNRAKLRFCELFLRGLKARKHSPSWSFMIPGVVSPQTGLIFASGSPFHWPLGLAGAIVEAEERAERALLAVQGRSRAAGGSPVSPLMEARGAVGEIQAGSPWTGLLPDGAGGPESAGGASRNPPCDCLCLCHVTRNKEAKKEVISEVVERSFAPEAMPSHASVSRLTQESRWSQEKTQPTGVCGPGLQPEASPPGWPRPSRGCSREHSDVSLVSSVPAACAADSAALVSPVGYSHADPASDFALISFVFSAGPQDDHSPSGSHTEAGDRRSMHRGSETPSCLHSSRSQTSNNGEDASAEVAFPLESVEADVAVSPPSSRKAEGATNDAGVPGGPWLVRRRHRRDRGEARKAETPEAGQGDDAPTHAAVSADRGENGTREVQEKREKKRGGKASRTGRTRRKNKPITIKSYVVSSDTWQLGCIEYGSHSMSGQRAYNEDRVCVVPSVDVCTREGCCKAHTKAMFYAVYDGHNGEEAVNYVQEHLHKNIFRSRSFHGDVSKAIRAGFIATDNALRSMVMEKIRGEGFEDQDISPFSSGTTACTAVVRDMQLYIGNLGDSRCVLSRAGRSHLITVDHSCRTNADEQQRVREDGGHYDTDGYLNGAIGVSRAFGAFDKNCGQKLSGLTCEPQIHKETLRREDEFMIIACDGVFDVISCQEAVNCVRKHLRGGGTAETAAQALCKFAFERRSLDNLSAVIAVFQPPERLQHKDKRPADWTPTTPGLGEEKAATAEARPSSSSRSPLAATQSGASAGDRTGVSGGGSGAAGSGGDRTAAGEGPPRRRINFAALKGLL
TGME49_224250	hypothetical protein	TRUE	MHALRCFAGETWFQKRESRAPDTAAERGGGQKGVELRDLFVHLGRPLLAFSAESPCTKWNFFVSDRNFSRGSRALSFRSSCLVLSTVRAQGGVVTAPQVVLHNHPRFSRSLAWKRRMLKHIVSGIFVRFDGKRRSFCSVAPGIFLTDPFLRTPLLPVLLPCHPFFTRETTHWTGAALIRLSPFLSSPQALCLPVSAASPCFPALSAL
TGME49_224260	PHD-finger domain-containing protein	TRUE	MAGGSMQRAARQSRGRSGGRAGGGGGEGASGSLGDRGCSDTEEERFWIEKDVEFFSAINPRLLALLHHHKQSSEAFLSAVLPYLRSRSRKDAADAAGPSPRSEAAQAFALRVPVRDFLRQDWTGGEIGGSVLSGSSAEERRDRRREEIIERDSDPPKRVASSPPCRSRSVEENLTERAAFSRDGRSICSKDPQGAREEVSPSCDSLSSPVRRSSSASCLGISQPVSSEAGSEAGSSSVFASGATAVAAGFARTVPTSSGKGAASEGGENSPRSEGGNSVSSRVCSSQGSAPAPVVGCQAHPAPSRLSQVWPHHTGKILLERPSYSGETGRIIRHMWPATLLADVEPSALCPPPLLRSKKAAADPKKKEDSRAYVRTGVEKKNLEESSRLSCGTEETEARGESQKRSPDGGRSSQPHSSSVSADLKETNRETAESQADGSKTDAGLGLCSPWSEETGKTEEEKKDFESQPCGDAGGGRKDGEEDRGGEETPQRSSGAVKEETNASGEGRLPSGPQSPSKHLDQPGSAAWESSNPRILNGETGSRDGEDSSSSCPEVGTQGPRPTSRRSSVEGRERRSAGLRAASDDKTEKSEDSREKEKDLGAPQPSKDSQEGQAASVEATLQNTRTGAPSRAVPTTVLSGVKRELEQDGDTQGPRCGARSPCRASATSPRDEPMSRPAGQTSSEKWKREEAFCLQVSQNRSIFSLVPGANDPALLASLHEHQLHAHLKYQSRDLSVFSHSGDFKRRAASARGVSRRSGGRRGTRLAAGFDCEETAEGDFSSGSLASSTPSSPAARAAGARERERNRRGSDSDFTPSRSEKGDARGDRPAAARRRDGVSGTVHQKAGSGSPGPSRAGREEVRAGGRTPSGEREPAQRSSSVGREAKAVVEGGEEDPDEAGADDLFVPTVHKKWNGSMRLPAFPTCRPPDAFVLSMFVPPNVSPADFPEDTNAQGDVSAFLAVVMEAATTTASDWDAHANTFTPHDGYNLAEKPGDCGPVRALGKVAAERLGAERNRGTEGLGLVSREACRGHLLTTAGSCDMQETSRVGSGDSVAQVEAERRAQLERSFACEGSEARPGHARPVATEHPSASHRRDLSKDGGLVKTPGGGRRRRRSSSTGSGGERTNSGNRRRLKDEKKRSSGTGAPVSPQPRSSSGRFMSRQSLTEVSPAAPTSSKPRASVSPSSSLALVSASPRKRPRRRLPLPTVLSGPLPAWIDCSERFPGPAPIVHGPRGPSGPFNAGLSFSASHGSCGGQASGLGMPGPCWGRPVWPETGAPFHISGDEDPGRAGMNGKRALDKGSETRGGKASDEKREQSQAESEARLPSSSTTNASPPKHDPPCSSSPPPAERTGPRLEAEGMRSSHALFPPGQSYGGLSPGTQASGCSPSPGALFSRASPAGPSSPGSTSSGVHPSQSFASPPSSCPPFAFSGTGPAAPYLASGCHPCSFSVRPPACGAAAAFSPASPYAPCRPCAYLPQDASSGPPPQISGSAYPGAALLSPPSSAPPGPVCAGPVSEAFSSMRHSFPAACCPPHPCPPFSSCPPGHPQFCAPGNPFSSYPSEMSPFPELQRFSSAPPPPCTSFNCPPPYPPPACFPPAPESSSSSVSSADFVASFSSSPGPCRRASSAFSGSTSSEKSEEPPGVSSCQNLGSDATHPPCFSGPTYPVLGGPVDTAFCRPPPSTAPPGSVPFAAFPPFPCPPLLGLGPVAEFEDRGPVLRSFPFGPASSPAYLTLSLFPRPSLPAFPGSSAPFEPVSRCSSFLPRGELQTVSSSPPESVASCLPTPPPEILVPPFFGAGSSLKPFPPPCCLYPPEMAENFRYSEKRKMMVPSGVRLELLRAQMTRVDGLHTFYANVETGKRFFGERSFFEIAKENARRHDAGLQPLSLSPLTSNSATAFFMSVAPETEIPPSGSPNGPHTAPKKTKATKEDSEREEREKREREEREKRERDEERGRRDLEEKIRIHMYSRHMVPAGSPHLSGAHRLIPLPWGKRDASRSSPQELEIRARDGDCLHASTGASAGVGGPQEKKGKTEDAQGEQLVSLETAAEPETQEKKETKARGVAGVGPSAQSAETASPAPEAACDGQSAEVSPRGDSAAGRAETGPACGVTGERREVDRESAQDEGKETEVKTEGPEGACETEEFTGCVSVEEGEGCGVKEITEKAKEGCASDTANGGTRRELSEKEPGRDKDRVGMHTPFSSEGGEKENREENGDDRESADPFSLKEFNKHRQTSKPVGDVAEPDRVREENACPREQAESEAMDVDGPEARGELPEGRKDFEVLSSRNATETADFDTRQNEKQKAKGTLVTSTSFGTEVENLLWRFSALMDEKRAMCSRLLMSIEREKRPDWRAWAEVEDRMLRHYIEQSAKSSLDTRHTYTLTQQSRDILRLRVSCSSSGRLPPEWAERALCTVCGSGEDWDEDPIMFCDGCYQPVHFLCLGHKAVSSYEEFVKASTTRRQRRVAQAGGDQGLAPATARERGSGPKRDKKKAAERAKEEKKKGRGGTGDLLASGAFGAPALGAGSGDAPGASRPAEGDPSGPGASPGDTGHNTRRPVCGAGGFAFREDEEEWLCPVCEWLRKQLPQLDDELALAAIRLAAGPRSHSEAAECRGSYVGWHFERLEHFDSWVKPQLLALQYGDGRRRKGKGRLQVDVGAPQGSRKDTRQGRKVATGLGLPSGDADSVSTLQAHSAYSVQELLAWPAVRVVADAGCLGPNAQSSRSSTSRGSAARGPGTAGETGGVAGSGGDGSGVFRAEKDEEDRGLKKPELDESGGRPSIRGAGPKPCISSLAQTMLGARTLPVWATDEETGKQSCSREGSVAGSKGGRLAADGRRLGGGERAGDRCVEPEEDDARRAKGDGDFSRDAWTRGFRSGSETGMGTSGKGAREKHPVSLVAPEDATPATDYIRRVPYAFSDSSGDEGPSGKDGDTPFFFCQYTAGSPTASSPSSAAHRTPSQEDDSQGGLFSGSAFSPSSASMRSGAHASGGFSPNSAEPGASLTSKHYCSKDPRRRCVVRVFPVPGLSVVLRVPVCALCGYDAFCRGGGPARKTEKKGVWAHLRCALSLNATVMDRVSYEADESRSRLRCLFCHHQGPAPGHCGHAGCQRTYHVSCATATPGCMVDWDMGRPVIFCSQHAKNKAPTLILRKFQANREREAVKRREEDLPGEWKIGVGKGRLGIALQSLLFPSYDGLCNVFSDLLEVPTLRLPTLSPAEKKVTSQGLEALSFPGADPALGAPRDEAEALERRHRAQSREEKATGVDEQRRGNAQTEDAAHREKEEKGRNLEGSSVARGEAESGGGPDEEEERFTRRLTWRRRRVADSDAEDLEGKETKKKCPEEKAAGRTAEGADASVETSRDCGMEGESASTAHAKQEVLDAGELRRETEGDSSPPSHSPKNVMVGEGVDNSRFPRASLEEQEWKKEKAEEKERRNWEKPEVIQSGLPSGEREEVCQSVGAAASREQGLSGSHAAHKEPQKEAEVSCLSSTRDMTRVREAREEPTFENRGKNDQTKPAEAEDRGNVRVDEFRLSRSPENESRLLSSLQKDRDEDKIEESENRLAGARGTGELRSDPTSASSSSAVNTVAGADPGREVENVVAENCSSPSSFPGGQDDTLSFVLQERERSEAAAVLGKSESATDAVAGEGEGKERSRQSPNGCGAGEETRDDESRLDRQSGSTTDAPPLFLPSGSSDLLSLPPSLRLGETAGRCLPNGPAPPGEGVSEPVSSRVGSVLEGGTGARRGECVSHSQAGTSREQGGVSRGESDTATPFSSGGETGASHADEKPQRGPHSSLNFFAALDLEGGRTQNAAPGHKGTLASPTGVAAPFGDPLENSPQNLFEANTSKSPFSPDGWGEAAFFSSASSFRSFSFTSGNPPGSSSEPAAPPRKRRGRPPLSRRSQGATHKDAVHRQDRDRVSSYLKMAAGGALSRGGRFSLGGSCDRDKRRSLHLGGGRGSGMNLPERGPGGRFLPRGHREKNAQQTPVSDSVSTSSYQKQRPVSLSDPSQEGSADRRDGGDSGGENESQENRELQAREEALHQQRMRYMQMLFHLQALTRERHRRLLGNDFALTGLLLGSPDPAGAFDPGALHAAGLPPTPLHGSSPATFFARRVARLLDSPAPLAIRRSSTNGSAGTAGEEKVRGAPGGVGQADTATVETGVEEGPSGRAGAERGTGGAQEENDEKEEKKESVSGVSSCAADANPDAGNRAKEARTKEASACVALASFSSPVDYLRLTTIKDWGLPQHTGDEKLFKCAFEETKAANVLGIETYDRFLARQGVQSVARLLDAVVDLLLFFILRGVCCAGPSPALLAALSEGKSLPQSRVPGGFVFPLALQLAGGSPAGGQKAKRAEGPGGSERLCEAEEETEDSQREGKTPSAPLASSEEEPLYALIDTVRQLGQVAELDFKTGTDAIQKEEGAKKQLAVKREASERQETDSGDNEPSPQSDASIQAFLDRVRKFNKQQEDYIMVCSICGALGKNSRAAKAGASSPAPESPSGGSSSETPSSGMGALLCSSFSRACAASAVDLLTCRCCNVRVCRACWNQTGKDAPPSFAVSYLSGSLPGAKASCPQGSASAGPSSSAFIYSRYGGSYNSEAAARAGRLQRRRAWKATEEDETEEEDIDEGKGAGGLLARRESRGAKDGAGFGRREREREEKVEEEGVDKGGKAGTVEGEQDGSRKRGQSSDREEPSVGTDDDEDEDELDEMKKRRSRTKQEKNAIATRRRQTSAERDREQEMQERLREEDETDWTCLRCAAVLNVGTPFPSTRCILCSRIDGLLVRRIPEDTPSLSNKKSGANSASCSGSSTGRQTSQSASHAHPADPPPDRKEEQWVHWLCAEWLVPSRLAATASENIRSIPKLAFEKPCLYCGIQQGATLGCCSNGFRCSASFHVSCARQLGCRMETQRRSLDQQIHRAYCLEHTTQMNRKLLQQRLASHKPFAFPQRKDTLDLNRFFDPLQLLIADPIRSITSLFLVGIHLERLAPPSLTSFAAFMRPSSLRLSSAEGGKQGEKEKRCREAFGARGALHTSGRVDEQRARYLKTGTHRPEETGSVSWNAFDENDAFFEAVRERKKQRHGRREEGVGDRTRTGASAWSEGEREGRRERGLESGDDYAASSACDPLLTPGPPSPLHLEEQRELYCTGVAICDALYTQSRAFEEEALNLPSPSRSEVDAARALYCVSEPASPDLRDRQRWTSAFEVTDGLMDDENEKTTAGRTSSGSTSLERGRGVAWESGSKRRRVSLSSGSGGPPYFSGDALSSVKDRVPPSCLTRSGLRSSLVSAAHASHFFDAGEDRGNQLVTPLESQKRVIDPARLTWSPQESVRRPSFVARAGLDGAVCLHDGGEALPAPALTLSAEDSEAPTEEKRQSRDTGKALKFTQDAGNESSEKESRFSPDQSLPHSDAESSGANAWGVSPSPALPSDGDSSGPRATASQTVSAVSCDSESIVLPPYLLRGTAVDLPSLTEDVSPAASASAVLASESWYRGISAAASMAVAHAVQAVSSRGDLDADEAEGAAREREEKQNGESFDVLANLHIGSPGQVQGEKQPIFCPICKGMYNELPDGGPGDGFAWVGCDCCERWYHWTCSGFNEENPPPDDCDWICWFCTVKIRKKEEQERERQAHGLQVKDKHRSGIKHSRSRPPPRKRDRS
TGME49_224270	hypothetical protein	TRUE	MEATKHREASREEAAGTSFPPSSGAGSSVAMSLSSPRSSSSPLPVPASFSHAQAAAHTVGERRKSLATDEGSVSPRENGVSKASASSGFEVVSLADCGGEADEEDKSGEDRQEQNVEQGNFASRTSSSEDLPASFSEGGDKGDPSCAADNLEETGPGKDTASATVSSEANRPELSFNALHANLAAAMPDVENLIRGAPDVRPERGAASCSFSGASEGKRTPRGDCALDSERLDKANDALEENAAAQGRRLLHRESEANDESRDAPPENSTETGRGEGDRSAGSPGGCSVQLSAPFQTEANGERSARDGATELTREGGLPEAEEKTGRMSEDSQVPSEDDSEKEEESDEEELRTCVSPPWTEQDREGVVACLRPSSRETQADGLLRLSLLNRLWECDSVANPLSFSASAAAARGARVSSVGERGETSCAAPSPDHADGAPAPGTKTLERQTDQTAGVWGDRHEAESGKAGSLSEVDSATFDAQEAKGVVQALRVLDRRMQREKHRAFGQARSAFQVSETAGRGREGPKNARAESGDSTGVDQRGGEGTRAEQSRPKRENVEDVDFRQEPRCARETGNTEEGDAERCEDEGMETNSRSEASTRAGNGASQTVTDYTPQVDRPLQITACAVTENLQRGIVGSSEGVLLVFDCLDSSRHEERLQEAISRASPLPLFPSLLASRVLDGGNDGGAASKCLLSGASVFQGLAQQTASAGVARGGSVSAPEASSASEDPRCMFLLLGHSAEVSAVSSDLVGKHVASTALDGRLLVHQVPASPPQTQSPSELSPSPSVAGRSAGDGKGRFLDSCAASVASSGGGSGSGKEKVPRASRNSSVGSGAHGWRASVASSFAAASLGSSSAFPAAFVAPPPPPARGDSIASLGTGQASVSSTASHRAASQPSRFVVAEDPVERPCVQGGSSESARVEDQQQKGQRGGRDPRDRGRSVEDGVLSQTQETRRVAEAESRDREDFVSANGRVETQETCSDLPRGEDAGEGRIAKRTRQTLNSEIFLVSPLWCVVFPQPLLSVALHPLYGDGTDAHGSSAFAVDNRRQALGAATAARGPSNPKKFQSLFHRFASRASSALPTESGAAPPAAAAPCVSPVRQAVIWGSADGRLVLHRRGFFYSSNSLIHAGEGPVVSVSWRRSLVAWATSLGVKVLDVDMQQKVTFVPKVSPPASDGHSLAVSSHSPLEIRGDGAPRRGQGRPAGARAAEPCHLVWAADDVLCIAWPTLVRVVCIRSQEVLDPQFPEAEANRTFGLSEAAGLGQKTRRSDAGVWGQESAKNATGRSSSRVDRAGPPSGSSGLEVSGAQLAVGQSPVQGATGTSGNLVLQFAEVIFSLTFCDESPLVGLIVAPVGSARVFDEFEETPGEEVGRLSPCSWATALKDEGTRASEPSAHTSGFLESDGPSCQQGQQAAAEIRRNSRVLLAAVTLPEGEKRNSETRRRLQIRFVNTDGDVVRVEPLYLFGDEEGGQSLQRNVGPAGALDPDSLETEAAESLRFRVETEGKRTQVKGDADERKTRRGHRAIETDDTLAAATGGLEQLRHTRLANAPWLEGALLARDAFLWMLRPRNDIDRTLALLSPSRRRSPLWLSEVLRVSGRVSASFQAAVCSRVVVELLASGRRLLAASLIPLIITKEDPTEAWVRLVLLFHSVGALHLLILFVPSPASSSSKQESPSPAVYELLLTLLACCPPQASAPKPGACGDKGGTHEDGETVAEDADGCAAVRDQLRQETRLFSPNCASLLDSRLSELGRCRASSLCVEEGKENSLLPETNNVEATDRTGDPALVHKTTGGGQGSLGAAAEVRGEVSLSSETPVSSTSTAYAAAFCYAVHHWELPTATALRLLNRLRCFVFGMAPITDIELPSFTQAKLAEQETGEESFFDMCGSESKSLLSLLLPHTPQVARANSETQPRNATQSHSAFGRTVHVEKNEERQDPASVPPSAQATETEKLQSKERAEMRLALGSGDRAAEAIACVLGDAGSGLGGGKKGTVSPSHCAAFCSAVLVDDVPSSREGGKKMSSRALSSRTRNTTRVALLMRAAASLATALLLFDATFDALLRLRSPDVFAFLASCAARVASARAGSLANSQRRPTASTAGSGSLDQSDRSSLTGLDVGSRLSFAVSASPEGNAGATLRPGRVSWEERGSEGSTQASSLLQRRSSSGLARRAADRTGDGLGCVPRSTPHSGSLSTWQSAEETMRLEEEAATMAAEATLEKVPERAAELLRLSAPQTLQLLTFRVGGTPEGEGAYDSPLTGGGEGLGVLPSFGEETAETKRGSVGSTSARRDIGAVPSGERASSDGERVCGRAFRQREAGPGDERRASSASFLFRIPDVVKALKQAQTPFWLHAYLKELFQVCPEATRTYYSLQLRLFLRFAPHLLLSFLQTADGGYDYNEALAVCRCWGRLSGECREPQRSVSRSSLSAVVPDWSSATPRQPPAILHCEAFLLGRLGRYAEAIHLLLEDLADVPAAVALAWESADRRVWEMLVQAVVQRPCYITELLGALEDHLAAFSAYSRAHAAAGGDPEALDEVLPFGSMSTRDERGKSPSLDEFWRVASQSRPKEGEEAQSCFFGVGENERPKQSESAGLPPEHTPAKGHLPLSVEPMSPLSRGEEGVGEPMEPLGVRGPKEASRRGLGPSSRPACVSPLSPSTCRETLEATAAEAARAAAAIAPLELLKRLPSHALRLVPRLERRLALLFEQRQLCDEFWEAAEQCQEGDLRSLTAELFVRRRRGVAVRPRPACGLSAGQTDPVSAHRVTVEKRRDSERQKTQQLIEAIRKRLKEVRGELDAGESTGQASEPQRDAGGDGDEVGGGSRAQALRMDGDRRSGRGAQTLINGYRAPQGLRSSTCARESNASTRSLNAEDDSAGPVDSAAGATPTGRDRESNHGQGAGDSGRLETDGEGHGKADEKRKRHQSLLRSFLLPGGSSGRSRKQSSASRWLWGSGSPQAGERGRVVAEDALAPLGEGRESGDTSQDETGSEETKDWSRRMSRGGEVKKGAPSGLGAAMIARPDETSPATRRDREDSETTDETKKIQWRRGGEKPQGERAFSQETRRAQGLLQDFRETDETGRQTTEPFLFLPPATRCVICMRFVDSPPGCRVEWRCSPRAPQGAALPLPAVSDVSPGVSSSPSRDPLSLAPPPGSAWDASWSGGPLSGRARRHRKQAVSAVAFFCGHTAHLACSLAAKEGDPQFPSSSSARPLVALGVRELTSAPRCVSARWPGAGVSPRRARSLGRTLRVGAAESGELSCAETSKAIAGRTHADAGAAGEEVNECEKGRESLACPVCQLTPLTSWTAAWSCYGERKTDMFREDTRDRHSIERAGGCFLEEDSQLFSPVLGERDNGESFVDSLGRLPHTASLRNAANALW
TGME49_224275	hypothetical protein	TRUE	MCLAASGAGNDKNLTSSKAVEEIISKSKLHYFLGPSKTNRISFFRRPWRQAETPSQHKRQEKLPVAFHSCWKTLNLPVPLCLKTVLLCITVTNNVRKGWCAQGPILILFNGAGWVLSIQRKGIYLGHKRHCVTAHTVRLYLSPLTNPNETAEA
TGME49_224280	CPSF A subunit region protein	TRUE	MAHAPSRLFGLFDELRKADRVEHLLLCPFVSALPSLVVARPSSLDVYDVTFPPVEASDAEPREPSAAAGGGYSGGSLLPQCASVSGENAPDFEKAVPTPVLSLRCSTPLAAVPLAVSVIPGASAASKGSQARSVGGNAFLGSAPFSPFLPFSASVCPPLFSHAFPGPSPCLPSPAGSSSAFPAGEAGRPPAPAARHTCLGSASSLSPFASGPAPGSFVPGADACCSLLLVFPNYQLATCVYDPFFNSIRTSTLHSFQRTLAPQAAAVSQLYVDLYLPRDQRGGAPRGEGEEAGRDKRPLGSEQAFAGGPEALGGSRLLETERWTESGGGKAGQGTTEPQKEDQAMVQLSQMPLDWARLWTHACVFSEQDTLGTEARDETHGGTGDTLVVVSIDPIHLVVLELTLPPRSLQTVSAFSEENARKQASTTSGSHKAGSGREAKDTEGVQQGDLRSSHKVDVESTDEAQTSRTDSGAWKEGGGVCQLGTAKDPETLGSAETSFGRRPHGSPDSSSCFASPMAPSALHPPEASPSPWLRGPLAGRGSPGCPAEGVMSFPTFLPLAPAPAGFAPHTFTQEPQAGSATGGVEPPGASTGPYAPVAASAHSRPQEEPVDLSGPAVGAQAVPDWVWGDHRVMVGGACVRSCWHISLLEDLPATVCSASTLKAPSHSSPAPAGASARKPGSLVGLRRPPPAPEGPGGSQAHVGEVSAGRIIEMKKVAGRMLPTLALLMEVGALELGGIYGELDRGNRRGEKELMIVVLAIIPELREFQVMRKIQGILPDSFSLVPLPASLGGDLLCVSPDTVSVLRIREGAGDPASSLSGAAAAASLARGADPTRPPRKGLLFPEDEDEHGRASRIDERHFEDDEGEALREEDLLLKAIRRGAGRNGGLTQVVNSAGRQRSELKDLPTVIFDQSEIQADLGGAVVHMIGDQCCLFVLKNSGRLLLAHFVSPTPSVGVTDIFWSSPLISLPSPSRLPPPAFSPSLLDVFPSQTVASCYLSPASLSSLAPALAPAPSSPVSPGSPVSPGFAVALGGCSQAASGLSLLVFSPTSLETTRPPSQVSPFSLYLRRFDDSAGRVVWRRASEEPQVETRGFSVGAGWTLLGASTRKSLGARGVEDPEEETGRQLFTLDGKELLEVDPRGDLQLARQEAPILRLEEESERWRLRDEGDNMPPSGALEGSLCLPDHGVSAALANRLSPGACETDSTTAPRNPGRFLRWLCMLRPTTPQGQQTPSTWTGSPVQGDVDLALAESLGAEAGRDGPWVLPSFNVVLVDVLCMPRSGAVRDFAEFPPHISFEALLAAPSPQTSYPSLPAPTAKPASENGIPPPPPPPPPPPAASSSGQVAASSPCFQSAAGLLSTWGSTTWLAALGLRQFGRIVFSQRAVPSVSKLAASLRSDHLAPLGALWALEAFPLRSRPTRDAGEGGDEHPRWGRRRGSRGPGVPKHRLLLATSNPQDRRHPGRTVVCQISPKFLREEERAPDEGELEIFQTPGLPRVRENPRSPLTLSGSPQTAFCLAKATVGCGTMCDGLLVFQVATDEMRVVAGLMPSLLIGALPAASWGVSESDMQSPAEERASNDLGLEPEVPKASGLAGEGSQRPGVAAVAPSATSRVTAIQARVCEPFVVALDSEFRFSLWRLKRSVAANLCEELLQVYSDHQQQQALLEGLDEQERTNLSFSAAEPLLSSRPEIDRLLPRVPAKLLPVSLRRAKVKSLQLFPFQRMSACAARGEEAVKDEKTERACGGQPPETGADTEKLAGEHGGNPKPRHSLTSSLGRASRQPGTSKNGTVLLCAVTLQQGMQVLQIVDLFSMSVLFYSTDLLLVPPILRNVGLPCGSKGLGVSRQVREACSDAARALSSPSADPRPDRAQGSVAALHRGRVSFRRALAGAPETAWQPQGRQVKAEASEETETLPRDAAMEELRDAEASPPDGCAYHEEGERAPKRHCSGGEAPGKETEATESLWTSPLLLSDCIEEVLGAELVDLSPRGEHGERTDEDHGPTLVVFITGRPVLIYRAFSFSLGQAVDAKKQDSVRVPSSKTAGTPGVSPGLEHCFPEAHPRFPFRFSLVVHDVADPIPSHLPPAFSDLSPLQSSPQASLQASPLSALARADRGTGAALAESQFSSGAVVPFEGIRGSGSGAFIVPPCRSKPGLGDAHAEAFEETQGPPVLWIFSERNELFVHPHARRDVIAVAPFNNEASPESFFSLTSESCLELSELLFSPTLDFLAAASTGSPCAQVELRAPWPCLTVPVHFSPCRVCVSAGGSYLHPSTGRKPQSSPFARPLDVRVKTPHSPQGPSAVLRFPSDISTLLRSALASSAPPRGRLFAVAGWHDVEENPMVAECLAERNALQLEQLELEGRRKRGEDLRADDSQDEIAPNPYLVACTDKRVEAAGKLGKLYEVRLYHEFDLHRPVGTYTLRTCEEVLSLSFVVLDGVEHLAAGVGVPLSENVECGGRVYLFKLPESSLRVVPAGNAGDAPTEEAEFGTPERLELFADIVLNGPVTVVGSFFSSPAERSYVVHSVGPRLFVHEMEGSKFLRGAFSDASVCVTSVANIRNFFLLGDALKGLNLVSWEYHAEADSRKMIRVSRTFPKSNLPVVACSFLTYENLLGMLATDIDGNVRLFCYNADKNSPGFEKLDILQCDAEDRCAAGCVVKLQQFVVDSETVASLGEAADSSTLVFRLLASDSYSFLQTLQDRMAQYLPEPLGLFLPAGRLPVGDVSVWTKWNFRSSSLVSDADDQVLGARKRMLDTTLLKVFPFLSLPVLAGLLCPYISRRRRRAAESATKSETSVPTDASAGAHREAFVEEAEEAESSTFSQFDSLASLRQFLVASGALEGAYTRLLV
TGME49_224290	DHHC zinc finger domain-containing protein	TRUE	MYNLSGADGDGVSTEDTEDSEADHLSATDDEEDLERGLLFRPESVHAAPPRPVHQSKELQEEPEDAEDEEEDEEEPGLLMVTLILLVLPAVLFYPCVLPRLPEEKQVPAGWTFGLLLTGTLSTLIPVAFGDPGIIPREPCPTELPRGADRVKYITINGVSVPQKWCTTCYFYRPPRSKHCSVCNNCVRRFDHHCPWVSNCVGERNYRIFFFFLLLCVLYCLFAVAGIGVAFHTQIHSRGPFSFASVWTTVKACPHLALLFCYGVCCSIPVCHLLFFNIYLIVNNRTTNEEALQLFTKKNPYSLGCLLNVRQFLCHRVGPSYVTPAGKARTVSEKIGGLVEYCRCPSFLLPPSPRLRHSHAGKHHGASHRSL
TGME49_224310	DHHC zinc finger domain-containing protein	TRUE	MDGNAYAAMSSWDGGTYHQSLEERETEGERPPREVDLDARPLCSSAVHPSPPLLLPAVKTPRLCCGNRCLAGPEPGVLLFAVFLLSAPAILLCHDVLPRLSEGIQVKAAAGFALLLAAVFGTLFTTAFSDPGIIPRQPRPEELPSGPSRVKFVVINGVSVPQKWCTTCCLFRPPRTKHCSTCDNCVQRFDHHCPWVSNCIGQRNYRVFFFFVFFAALYALAVVVGAGAAIIAEIHSKDLKISLESLWQTARDCPRLAGLFVYGVCCCIPLANLCCFNFYLILNNLTTNEDVLQLFPERNPYSLGCLTNIFYFFSHRVEPSLLGDARPARSLGNAPFFSEPPAERSKASLFESPTASRQQLERHCVLPLSDPPCVQTPASAREVRSSFSAQV
TGME49_224320	hypothetical protein	TRUE	MAPCVGAAPLEGIFQPFSRGPLRSFHIRRSQTSQQRFRRLRPASPPSPSSDSYPSLQTRDACSPRSLGEHGRSAFQPVLSSFARPSPPRESTQHCFRIRATRYYSRRRRESRNPLLLRKPIASFDQVSPSALPRGPRLFLSPPPHAPPFPCTPQHVFACLPLPLRNCLRLSPFPLREQRLSPPPSSLAQTRPFSSRRPKAVKQITYRALRRAINAFKHHKLRTDPKSVASAFLVPSSLPPSSSTSSSPSSRIAAYRGEALSRDRVHAPEPGALPLRPPTSADLRSTYADPFQFSASLVPAPLPSPPPILFHRTVTLPRSPENASQIRARRLPLGNVKKLKSFELAAALCTYAQVYVHHAALWAALVKECDGRSKHFSPAEACWVLHAFARAKERRERAAQRDGLCGSSLRLSSSSPLETEWLPSVRRASERLAAHVATNFRLLSLADAARVLHATSVLNLPDSRLFRVLCPLLPELLNAFLAQTVDAPQRLHYVLQLLVSALARERLHLPEVLRLAGDVFASHIDAWLRARSRDSLRLQRRQRKNANSLVSGGTKERACALGEGEADDAGGAGRHTAQRKQRGPAIFHLADLGDGASPEGPKASRGSGDEAAALLPVPQRLAALLHAFSLLQFRHEKLVASTLRLVQVAASPPAAAPAAAERKLSGRLSALWAGPGCGLQGGRKGAGDESRDGLFSGSVAPAREGQGVSRLEAEERMTRTTQSVGSLDETLGAHHFRDLCFSSPPASQHGKTDHRLPLSRMSPSTSTFVAALPAANCTSLLPSPASSAQVPVHLSGSALAPRSASAPTSLSRPRTTPRSPSSLQHVHSPWSGAAATARALLLAPHAFMRGGRGTGKSSASVSAAAVSVRLSRFGFSRGRKTKASQAARRGGAPRLKRADWRRMLHLTLASQVPPGRRSPFSTWNVERHKRRAAVLERQVAARRAATAAATCRDSAKHWTASQLSTILAALDALGVKSRPILELWQRAVYAHLHALPFHETVEALETASRLGWYSRAFGHRAFARVGWFLKTEKTHMRSMEDFCRVAEILSVWPGGEREVHEATRAVRRRLARLGRFWLLDDAGEAALRDVWRALVRLGHVPPPSSPLSSSSSTSAAPPHLLLSTPFPVAKWHPPSPSKAPETSLNGSASPCRSSEPCREGQTVEKPGGETGDSSAHRVSPPDPPPLTVPSVSSAERLFPARFSSSLSSSSSLLCLSGAQRYPLRRVAACSGCAPQRLALRSVAGVVPWRPVEAIYREAVGFSLIPALLRITVSLFPLSPPIPLTLLLPRVRKCALAGVVSLGSLHGMLKDLNALRQFRSLAAHSALRPASGQPRQLSPSAARPPPLRCSPSRDGRSVEAKGVSGEHEETRANRAGDDNKQGRLIRTSEGLSSVTAPSAMERVPRFPIERAVSGASGRETDSSRPTPEAPTRSASCAVSSEAAECVGEAQTTAAGTQRHVEDSWKTLEKKRYETFEELLEETEAALWRVTRQRVCRALTRSSAEPVQQGRHMQESGKASSLGSACLQTRRSRMQATAGAVSLEELASHGALLHGFSNALAGELVDLGSLRLGRERAVETPDPRGSSALTLGSFGKASETRHGRPQPPASVQREQKRAASEGSGRLDTTTQCVRTKSSTQETDGETLEVLAAVRETVRGPWPLAERQSSRKETPGPSGDEAEGARDVLSMKTTGDSHGQETARGWQFQSVGEAAAVLALEVAPYISNLLRPEPCGCRRTCASSLRRGEAEVRSSLSVVEACAAEREDRGREAERSTFSSPEASSLSRISAPSVASLQSHWTPSLEGAETGESRAKSPQVSEQRRRLAVDSDGSVFRADGPSGCRVAWEPARDILGRLVHFFSSFSQMATAKEVRQTLHIVLGFLRHPFWLNRLESHLSAALQRSWEPTACARRRRSDSVSTDLCFEWELDVLEQITAIGAALLRQKPRCVAATRADEFLVLFADLQGTARQIRRVFHTAVEAWWSARGASEENGEPTCSDRSGDDSRQLARNRIQTIDMLFGNTLQFLQLAENVMVECMYTRLREVPSLALAASPVTALNATLEACSPWLRSGHLGMRTGRGSGEGKRKETWEESSEPFAGKAARARGAAICNKLGVHTRGEAFCEPPRELKTEEQADGPAGHFTGISEEGQDVSGIQALCLNHRFRRRLEQLSFLTAVYPQAFSACSSFCEEGAPLPVETNSGFAQPVRCPDTRHSSAFHAVPSFLSTQHVCAGPATKKTEGTATATSRGTCEKRSSTEEGQKAEKQLFSCSQLVSDVVWATLESERKKCIWSFGERKSWGGTPSGEGRVGESGELHKERTRASLQRATDWLMVMQRLRESPENTEERTTFEDLRWRRSHPREGVRTEENWRDMEKVELRRFVARLFVLRMVKQDAALARILDGLWVSR
TGME49_224330	proteasome activator pa28 beta subunit protein	TRUE	MKSEESAAGGMRRLEASEASAGSAAGTGPAPSSCSSFSSFSPSLAAAPPAGGSKKRARASSAKTTGSDRGIAEAVRLMQSGKLAKLEPSEEKVKEDYEQYRNDVTRRALKILTDDLPRRIARFLQLVDVNAEPGTLLVCDDLPPPPSLGPLLSPEELATFTVERTDGSETSACDASSHSPQASFPWRFSVEPVVSLSAAESGRLKKMLEEKVKAVFGGDRTSEKQNAAPKAEAEKTGSTTPELHEDPSTETRHTDQCAASSPSSSASSSSSASSASASASSSPSSVEGWKSRQEAICARVGEQAQFVKEEAVAMRELLNAVKIFMQLHVPRIEDGNNFGVAIQEEAIHLLNRVEESAFNLYDTVMKYYLARAKLCSKLVKYPNTLDYQTAVVELDRKEWVHLKITNLDLRNNYIMLYDLICKNWQNVIAPKGRSHSTSQQAMY
TGME49_224340	hypothetical protein	TRUE	MFGPLQSCRSSFTLSPSLSLFLHRHASPLSVCALQFSKSMHSSSCPSFSASSNSSSALLCSSFSPFSRLASSSPSSVSSSVSSSSSLRSRSSCSCSPFSGRGRSGSSPNAVSAACASLSPASPSVVASRFSLRGMSSEPAEKSRKSSNSDTWLEVERARPRVPNAFDGTYSWPAGAPNPLDIHRESFQAFMHGKTERFSTELKVFLYGWGMLFFVVGLTYTTMKLMTPDDFEWVEAERERMEQAKRKKANAEAAALAAARGRAGEE
TGME49_224350	amiFALSEpeptidase N, putative	TRUE	MVWRRTKAKGWKPSAGVERKKSTADRDTRGRHLVRSGASSLGGCAACELWRGKTDREAEERRIEPYALQKSDKSCVQTLLRAGASVKKEKTRPNHGEGDTSPTASGSACVRAQRGVQAASSRLAHQESSGSLPLISFFSSGAANATASTSLWQRETPETALETPPFLLSAASRGCPRFGCMDTSQVCQRGLDLRPSCTSKKVDFRRFAPAFCGQNATAELFSSEGKCEKLNRVPPRPPQAAADASAHRLASVHVPFSRVSSPCLQQLFPFDASASSPSRFASLLAATASTELPSASPALGEATVPKRRSPFAPSLSRHSSVFLLSPTVTLLALLFCLLAFCAFSRGLSLSPAEASPLAPPATRMRPSTSQLCLRSALPPSLRGKDWCSHAQQRRLDPLAFDEKPLAAVSYVSSYPRFCLPAAAPQRKLFSSLASSSLLPPIPWIAAAIGSVSRLSPSPLCAAFASAATVAASTPQSLGSKMTNATPAEAAPVGASGSVTATETQQQLEGSHVVLKPTKQPVEKHRLDYKPTDFLIDFVDLDFDLYDDRTKVTSTLTMHRREQTPPTDLVLDGEDLELESVELDGNALSMHSTETQKAGDKRVYSLDVDGRLVIAADLLPQEAEKKFKVKTVVYVRPKENLQLMGLYKSGALLVTQCEAEGFRRITYFLDRPDVMSLFKVRLAADEKACPVLLSNGNMVESGKVEGEKGRHFAVFEDPFQKPCYLFALVAGDLKSISQSFTTMSGRNVKVSIFSEPEDSSKLTWALESVLKSMKWDEERFGREYDLDVFNVVCAKDFNMGAMENKGLNIFNAALLLADPSTTTDAEYQRILNVVGHEYFHNWTGNRVTCRDWFQLTLKEGLTVFRDQLFTADMCSAAVKRIEDVVFLRSRQFAEDSGPMAHPIRPETYIAMDNFYTATVYDKGAEVIRMYHTLLGEAGFRKGMDLYFKRHDGKAVTCDDFRAAMADANGRDLGQFERWYLQAGTPEVTVSEAVFQPDRKKFKLTLKQRTPPTPGQVEKHPFHIPIKVGLIGKTSKKDILSPPTKVLELTEAEQTFELDAAEDCVLSFLRDFSAPVKVKHEQTDEDIAFLMAHDSDDFAKWQAAHTLASGLLKHRAEQWREKQGEDVEFARLPKIYVEAFKQTLLEQGRDRSIQAYTLRLPDRDGVAQEMEPIDPLALKEATESVRREVGQLLKSDLLKVYASLSAPESEAEESRDQSEVSRRRLRNVILYFLTGERDKEAAALAMNHFKSAKGMTEKYAALSILCDIEGPERTAALEQFYRDAKGDPLVLDKWFAVQALSDVRNVTETVKELQKHADFTAKNPNRLRALIFSFTRNPQFHNKDGAGYALLADSVLAVDRFNPQIAARGAGAFLQWKKYDETRQREMLKQLRRIANAPGLSVDTLEIVQKALAGAPEEATA
TGME49_224460	amiFALSEpeptidase n, putative	TRUE	MVTLSATTMNATVSPCRISGGVSSRLCGWGVLSFLLASVITVQVSRAGEEKEEPKAVVRLDYKPPNFYLEDIVLDFNLDDEDTTVEALLTLYRRAGTEPMNLVLDGDESVILKSISLATTSSPSLRGQGRVTFTELDGQMPTDSQFQFRIVDGNLMVSKFLLPREAEVRFYIRTLVSINPKANLALFGLYKAGDIFVTLNEPSGFRRITYGVDRPDVLATYTVTVTAPRHLPILLSNGDKVLSGYAGENRHFAKFVDPFPKPSYLFALVAGDFASVSGEFVTMSGRSVTVTIYAQHHQRNQLQWALRSLLRAMRWDEETFGREYQYSEFRVLCVEVFNPGAMENTSLNIFTCSLLLADPKLTTDADHRLIVDVVSHEYFHNWTGNRVTVQDWFQLTLKEGLTMFRNNSFTEETTSRAMKRIGDVADILSIQFREDSGPFAHPIRPETYKSIENLYTRTVYLKGAEVNRMYRTMLGPKGFRRGMDLYFKRHDGKAVTCDDLRAAMADANDKDLSQFERWYSQAGTPHVTVSSFIYDAAERKMHLTLKQHTPPTPGQDKKLPLQIPVAVGCIGKTSKRDVLSPPTQILELTEEEQAFVLVDVGEDCVLSVLRDFSAPVKLIQPLQTDEDLAFLVTYDSDNVNRWQAAQTLSRKVLLTRISEYQQRVEEIEEGRVSESDLFSKLPTQYVQTVRDIVIAPESSMGKDIKSLLLSLPTKAQLELAVDSIDPDAINAALASVRRDIVDALGEEMLQLYTELTLPAGTEESGADIEHWGRRALRNELLRFLTASFDQKSAKLASAHFDRAMVMSDKVAALTVLTEIPGQERDEAFERFRQEVAGNAVLMEKWMSLQAMSAAADTLERVAQLRQHSAFHPFIPGSAYSLFGTFSSSSPQFHSKTGAGYALVLDFLTMIDEHNSLVSSRIAGVAFANWKRFTSPRREMLKEVLKKLLKKEKLSVGLKEVLEKALAGEDD
TGME49_224470	hypothetical protein	TRUE	MGSKMGRQHSAGCLRIRRWLTRTRDHEYDANSPRHTAKLEKPIFSSDTESRTVEPFNLFLRMDPDFFYAVTSCLFLDELPRLCEVSQWFRERVCEGNCAEHSRGLRLSDGLVRYLFEVDQERQFLLRESQRVAIEVPHPHVYGHRAAVNPSDRPITAGTPTPHTAQSASYSPRVFAGEEHNQSNRLPGGGYAGVASHLIHDGGAAGETKPAAVFGVHKYREVACGMSPDARSSNVQEGSGVVPTCTYQLLPGEQRRPVMEGLLQRLLTTKPRLRVLVVNCKEDVPVANVLAETLMPTQSRGNSDVKKVGPTDDELLLNALFNPGRIFERLDDASESIFHISRLAACDFIADGVFEETCLQFSVSQGIVVQHYGEILNLQEPVLPSLGVLAPPDWLASSAGAAFRKRVQTFVDHLEACLLVLPVDCSGTVEVLSEEVISFLRERRHKIVGFELRRTSTVVPERATPAMTDLLISNMFLETSSVLRIARITCRTRLEVHQSFIAGIVGLIKQTPTLDVVEVSVVRSTSEAHTPQYRQQLDATRRDLREMLSKGGFYDREVNTERCDVLLFFRKTKMPTGAHNWKLHRKGYDRGRFSKA
TGME49_224480	cell-cycle-associated protein kinase CLK, putative	TRUE	MSWDAHSSFCQTVPLRSRSGWESAASPSALTHTASRGLAAGLRLPSLPEQLSPLPASPLPSSPLPSSVLPSSPLPSSPLPSSVLPSSPLSSSPLPVSPLRGSPPLQESPSLSAASSVSAARSEVSVEPPFEPQVAALSPHSPSPHAVFSPLLPFSSSLVSSLASPVDAPPLLEAREEEREPSRWTSSREERVDEDGGELERRDASGDRGKRRCVFSDQTRSCEGRLAATLGPSRRDRKGECLHAPCDLPATARFEPAVFCGKRDCVAAHPGCGEAPFLSGEETDHLGLRRGRASPRACRGDSRAELDAVPRFPWASVSSFSPALGVGDSGKSSRGAKRRDRDTRDSAGPHPDEAGLDLRSQTLEEKGDVPQRRERDRQRDSAAVYGTGRAFEEGLPTLASGKEEKTENGRGRRRRRARARRRAGRVQVSGRQGGPEASQQPTDFSASLAPGDEKTRVGEKRKTRLKSREAYERSRVLGGLDSSEPTSRGQGNGRVFPPFYALYAPLSSPLPSYVSSSSSSGFYSSSRGVSWTPQAPVDGLESPLNANLSRYFSCSSSSRLPSSFFSGTLPSAFLDVSSIPSPGSYFSSFVSSPLCPSAAPLLAFQAPPPHGSHAGCAVPYSSSLYPPFLKANSASPALLTSPLCAVPAAAALPAVSSGCRDTGLGSTACLHPGDYLRLWRYHLWCLRRNAERRRASSGSRSIRYPRSRRRSSSSQSSLHSKTGRGRAPGCDEEDRKRRSPREARQRKSTGSPAPPRRSASPRDRSRSSRAESRQRRERKRASRRRESSEAQSAGDREARAAEGYSCVSTPRPGEFPIPGSAASRLESGQTPLEASTQAPRVPPAEIWTEGGEGKMGDSSSSPSRRSHRRRKHEWGGEGRRERTGGSRRSRTRYRGREEGRSSRRSASEAADGRCRSGEDRARKREPGVHTPGATSSVYCGGAAESRFESPHSTRRGLPSAQRDGHPAREGSANGAASLVYRHHKRRDGREESEGNRSRTFNRSKRRSSELQKAPGGRDSRRSLNKSRRPSDARDRSRGRDEKTQNSRNTRGDAGSSRGTQDARRRERRKARRSRSEAGEFLLASRQTSRERAKRRKEERRRSDDSPFSRKRRREERPGRRSDLHASEARERKSDFSGGRREGGRRDERRGGGRSKRSLTSSRSRRQRQRRSESAYEGRRDPREPRERERRRREESSCRRYEPRRRRYEEDSRYPSCSARGGFLPFFYPSQRSSLFPSVVLKRQRPGESFKEKSYRYSETAWREGRREREKKRETRDERGTRRRTRTRRRDVERRRAKKKEKKEDNGKDDIIHFDWRPGMWLTDRYRVLDKMGEGTFGRVLRCADVHTQRDVAIKVVRDVSRYTSAAKIEVDILREINERDAGTVSSVSPAYSSHCVRLHDAFLYKGRHMCLVFEKLGKSLYDLLTDNHYQGFYLEDIRTVAKQCLIALAFLRVCRLTHTDLKPENILLLDDILIPVSAPRPSSSSSKGRYLRPAQVGVKIIDFGSATFEDDYHSSLINTRQYRAPEVILGLGWDMSSDVWSLGCILMELYTGNLLFRTHEHLEHLAMMEKIIGPMPANMLEAAVSTDGRRYLSPASLGSSGGSVTDAPFSEEAGGEREKRDRREEREESSRLRLNWPEGSSSTNSEERVRNCVPLQALVLPHHRIFSDFVASLLQIDPQARPTPGDALMHPFFSADLLE
TGME49_224490	polyprenyl synthetase superfamily protein	TRUE	MVDAVSLVSCRARHSHSLFAFSLSRRSCIQKYRFFSYVKSFPSSLPSPSRSSSPFTLSPRRRCLPPLVLPLEAAGHLAPALHSGSGISCPRSSSLSLSSSSPMRTPPSFSLSLPPAQPPSLCFSPTSRLSAPVFPWSFSRQLSLATLAPLASVSPWKKAAALPKPDGAAAVSDERTSAERADALAGAWRASASHVEDRFKQAFPEVRGTLLNHIAGLDLPASLSARLLSYYARLLDYTCSGGKLTRGILVLYAAAAASHAPVLPPPSPSPAAAPASSASSVSSSPCSSSLAESERVPGSALSPALPPSSFRCLAALGWCVELLQSCFLVMDDVMDHSLTRRGKQCWYRCDGIGVSNAVNDSLVLEAAVYRVLREYLGDHPAYAQLQDLLLGNTFTTLIGQHLDSEDALAALSEASQNLESRQSEDNSSASSATAAGSSLLRDASLSDKDFTHHSYVSSSLSSSRSSPSLSASSLPSSEVLAQKLADRQATVARLKTSHYSFYLPTALGMTYGGLTDPALMAQAKELCLAIGEYFQVQDDYLDCFSDPKISGKIGSDIQEKKCCWLFVQAVRRASREDLAQLLRVYGQPEYVDWVKDLYRRLDLTSLYFQYEEETLAKLRRSVSSFPHDGMKAFFGLVLGRLHKRQK
TGME49_224510	hypothetical protein	TRUE	MEEIASCLEFSDFASLSRFHWRERPGFLPLLPLLLELKTHYATTPPHLSALLEKIATPAQITFVEALSQLSVDDVLASAQPCSIRATSASSCSSSSCSSSVASSLSAGGRQQGAQSLAAGAKGGETAVRSGVFSADPKGRPAAKREKSDDAREGGDEASSLASHRPEGVARGSAASEPSLAASSSRECTTPDRQRSYAWLVSLFSTSASSSSFSCSSSLTILHARNVLALFCEDVCAVLCHRQRPTSLSRSWLPFLPLLLPIFLLQLSPRKLQLLSRQATKTYGHQHRDIACGTLPETAQASPVSSSASSALSSSSSHLPSSLSSSSSSVAAAAASSVEGRKRMREKAESGEFVGEQDMKKSEEPACGEEETERRNPTSQLKSREALLEGVSIAKRVQKRSRAQRVSSASSVAASTPRPPSRSTFLFAADSSCASRMPLLAFALEALAADWLEGHARSLSMLEAHASERLAEKRSTAERDQDADPEKALNAWKNATNFFAIQQLGLRPGDILLALPTGEQDRGDKEASAQTPKQCDEGEGDTVRDTILAALLHPGQLERGLHVAETLIDALLTVFSSTPFACASSSTYAPPFVFSFTQKVLSAVRQAGPAYGQLLFLKLFDASLPLPRPVLPLAVLRLLAFPSAEKLLEAVHTQAFPLQSLRAGSSLFPVSAFGRVLGRLPGSGLVKAELLLLFFVLMYNHEEEQHQRFLQDSRARAETEKRRHEERRRATGAVLVAAAGALTDDDKKKTEEPAKFLKSRGKPSTKSSPPPSAASRSPSPTQSRRGSLSLPSSSSSSSSSSSSSSSSSSSSSSSSSSSSSSSSSSTSSSSSSCSSSCCSSSSSSSSSSSLVSSSSSGSSAAGSAFSTFLGTGQFDLSSEREDVASTLHQFFLEALSPAGVSAVPTHLPLEANQRCGRLWCLVAVAEMIGLLPVDALLLPVRRAYRASLPYAVLWALKLASLSSSALSTDLSIHPLSPSGPAPSPEIAALLSACECILLSTRASSAVPGAPFLPPEVAVDLRRQLALLLFSPLTQEKLRPADPLLVKRSLMLLLPSAISQTPWIASRAASPVLFDFVLGALLEQRGDEEEGEEGEEEGEEDREYAAENWTQEGTLLGGETEESVRRSRWTRARNSFYRELHRVVGGGGQQCEGDRERGGGSKEGGLRTVGDEKQAGSTQEESETIDADTAGTEETQSQQRGNLAEGAARKRFEAPTTEERDRELGRDLFWEPTSSSLCLTLSFRLYRFLLAFARNAVDASLCHLPAATLHCHGKLEGGDSHLLPFSSLQRWMQCIESLSQIMSTVPPPDPLHHFFSGTDDQDAFFLASPLDLPVLFRCLRAHTFPSASEFLDGGASAGTGLGIGGAQKGLLFFSGAVGKRGQYFGRGQHLVEAASEQRRRGAGVALILYMVARLHVLPYFKARDAMYLAKLHSLPWRGLLEFCASEPLFGHWALRFVQDAVASALPEVFALLQPRPSAWREALDPAFLSPVTLSRVCAGDDLRLKQLFAEVAITPFTANTWTALRTRSRLATWSSSSISSSFSSCSSCSPSGEGTLAFSPASPPSALEIFAFARMHLRKLWIDLDPAADPCTSALGSPTEEELCLLLETWRLYSSLEPSVACLALATELIVSFLPSSSSSTSSSSFSFSSSPSSSPSSSSSLGNLFLHASSEEKSDEKLGRVNGSERTARPEGRGLPFSVVAPQYFNVCQNFLNLLLRVPAAVLFRLLAFNVLPDTIYFFLLKMESYVFMGAPVLPGFPQAFFDPEEILASQEAAVFQVLLEVCRLALPSASVCSSRHDAAASGACERPAKAGKEKRVSETLLQARVQEAREIEGRNWGVWELLCGIFDRQLTRRPQALQLLFSEGFPLDSVNPVCRFLQQSQLILPLCVAALKEAVAVIWRASEASCEAPKQDPEGSNMVASYERFVRLPAKPSSLSVHPALAPLTVVDRCLFYFKCITCVACDLRDNEALKREVPETNPAFAAESANAVLLESVKRIDDQASEDLCELVGQAIPIVFPLYYLFPKLAVLVSAFLSRRRLLTGETTVAAPPQKDREDGEPGRRLSTARAFCEAVVEQLETDLHRIVQYDMQAKVAAPPVQGEEEAP
TGME49_224520	alveolin domain containing intermediate filament IMC8	TRUE	MYSSRPYPGAASAPGVPPMSSQYATSLPPNSFICAGPPPEGATLLDPVLEERIVEVIKERVENRFIEVPEVHYVEKVVEVPHPVIEEKVVHVVKPVKQERFKYVKKPVYLDKVVEVPQIQYVDKYVDVPRYNHREKIVEVPKVLVVERIIPVLKTVRRETVVYVDEDGSQTRVPSQPCAYDERYQTHVSTASSLTPFPPTPM
TGME49_224530	alveolin domain containing intermediate filament IMC5	TRUE	MVQFAHGPESVLSSQRGSAATWSSVQVPTSHLAHPLSSNVRPTALQGIVSPQPVQRSLVVYSRRQQQPRLTDSLSSDSLQLSQLTGSVAQRPLRYRCQSDTVALDSRSQSELSDTEAASTRAFAFHELRSSPQGHPLSVSSPAACVAHRTACHVPARLHFPSLASETFPENSDRSSAPSGSEDLDLTRGISGDRSSSTVSEASFAPHPQAPQAEAAAASSTFSPASLSLILAAAASFQKPSKSPSTRTKRPAPAPRPPVRVMSRLLAPPMTPVKAAGPTHGVSALPGVHAPSVPAHITPSAPGIGGPEGPLIHHGIAGSGIVVAPPTPRSGPSPMGAPPTNNHLLPPQGPRTGPPVETSSTHDRQWVAVTAYRPVDVVTKTVEVPVTRTVDVLVPRPVIQEKIVEVPKFVPHYVEKILEVPEIEWVDRVIEVPEYFYSTKYVPKVEIRENIIERPLYQDKWVEKIVEVPRVEEIVRYRDIVEAEEVIKYIPKGHSEEEWRGAPIFSVPPEHAPPLPPKWVSPGVAPDRIPGYCPPGDCFAAADGSVKGRTKLVEHTSPAFPSSPVNGVCHAGPFWTLDCRNGGE
TGME49_224540	hypothetical protein	TRUE	MFFLSGWGGEEVTDPSDLDEAGSTAEDTKPKPPASEEAAGGSVWGFFGGESPKEDAVEEKKDEPPETAPAATGGGWFSWGGGGEVEETPAEVKKDDIAVSEPSEPSESPGEGPKPEALEPGGGKSDDDETKKKEKKSGKKKSKKHKSEGKESGEESELRTRKSGEFATDESEKDASPKSDSPIPDETPPKEDSPSGETQQKHIDAPAEPEKPAETEASSGGGFWGFFGGGATEEPPAEEPSAAEEPPKKVTDNSTAPAKESSGGGWGFFSSPQASDSASESGSQKSGGSAGSTDLNKGNASPLPDPKDTPEVRQEPPKAATEASSGFGWGFFSPTAAEGASDSEDSREVSPSTSPSEPTLASGGWGFFGIAGGAAEEPKKEESQEKEEGEPGAGEGTSPLRVLRSSSGVSRDEKGEGKEKEKSKKKGKEEAAQESAEKDPQQEVSQRASESGDKDGESRKHPNGKPCGEAPQEDESPEPHKEEETKDSDGAQKETAKTTSPSRSKSKPPPPRSAKAKHPLQPQGSQQATDPPTSQGVPGSGEPQELVKHSSTASSAGDAERLEQDEGKGTPEDECHTTDQQTKIDGKAASPPEDKQPPRKKPPPIKPASAPPSTSSGIPLEPSDKSEKSNIHGSQDIQTGALISAPSPSKPEHHADGKPHTQPNDEQEQPLSEEAEGKTKDSTQEKAVPKKKPAPPKMLPSPPGGKKGAPGVKAEGAGEGVAEGAKEGAPSKGGEEQGEKKDAAKDEEREEKKEALSGEAEGKAGEPALEKAAAKKKAPPPKMLPGPPGGKKGAPGVKAEGAGEGVAEGAKEGAPSKGGEEQGEKKDAAKDEEREEKKEALSGEAEGKAGEPALEKAAAKKKAPPPKMLPGPPGGKKGAPGVKAEGAGEGVAEGAKEGAPSKGGEEQGEKKDAAKDEEREEKKEALSGEAEGKAGEPALEKAAAKKKAPPPKMLPGPPGGKKGAPGVKAEGAGEGVAEGAKEGAPSKGGEEQGEKKDAAKDEEREEKKEALSEEAEGKAGEPALEKAAAKKKAPPPKMLPGPPGGKKGAPGVKAEGAGEGVAEGAKEGAPSKGGEEQGEKKDAAKDEEREEKKEALSEEAEGKAGEPALEKAAAKKKAPPPKMLPGPPGGKKGAPGVKAEGAGEGVAEGAKEGAPSKGGEEQGEKKDAAKDEEREEKKEALSEEAEGKAGEPALEKAAAKKKAPPPKMLPGPPGGKKGAPGVKAEGAGEGVAEGAKEGAPSKGGEEQGEKKDAAKDEEREEKKEALSEEAEGKAGEPALEKAAAKKKAPPPKMLPGPPGGKKGAPGVKAEGAGEGVAEGAKEGAPSKGGEEQGEKKDAAKDEEREEKKEALSEEAEGKAGEPALEKAAAKKKAPPPKMLPGPPGGKKGAPGVKAEGAGEGVAEGAKEGAPSKGGEEQGEKKDAAKDEEREEKKEALSEEAEGKAGEPALEKAAAKKKAPPPKMLPGPPGGKKGAPGVKAEGAGEGVAEGAKEGAPSKGGEEQGEKKDAAKDEEREEKKEVLSEEAEGKAGEPTLKKALANTMVPAMKALPGQALPKKKGLPPAKAGEAGKAAADTSEGPRAGEEPEPDSAAAKAGEADAKALGPKLAMPAAKAMVPAMKALPGQALPKKKGLPPVKAGEAGKAAADTSAGPRAVEEPEPHSAAAKAGEADAKALGPKLAMPAAKAMVPAMKALPGQALPKKKGLPPVKAGEAGKAAADTSAGPRAVEEPEPHSAAAKAGEADAKTLGPKLAMPAAKAMVPAMKALPGQALPKKKGLPPVKAGEAGKAAADTSEGPRAVEEPEPDSAAAKAGEADAKTLGPKLAMPAAKAMVPAMKALPGQALPKKKGLPPVKAGEAGKAAADTSAGPRAVEEPQPDSAAAKAGEADAKTLGPKLAMPAAKAMVPAMKALPGQALPKKKGLPPVKAGEAGKAAADTSEGPRAVEEPEPDSATAKAGEADAKTLGPKLAMPAAKAMVPAMKALPGQALPKKKGLPPVKAGEAGKAAADTSEGPRAGEEPQPDSAAAKAGEADAKTLGPKLAMPAAKAMVPAMKALPGQALPKKKGLPPVKAGEAGKAAADTSEGPRAVEEPEPDSATAKAGEADAKTLCPKLAMAASKATLQAPRCLSHPVVAKKAITPLKAGEAGKPAADVKGEPGDGQPEEGRVLEEGGETEAKDAGPKVARPFAKTTLPAPKCLSHPVVAKKTTAPVNAGGAGMPAADVKGEPGDGQPEEGRVLEEGGETEAKDAGPKVARPFAKTTLPAPKCLSHPVVAKKTTAPVNAGGAGMPAADVKGEPGDGQPEEGRVLEEGGETEAKDAGPKLARPFAKARLVAPKGLSHPLLAKKSVGLVEAGESGKAAEDTEEGPPDREAGKPDAAAEVREVHAKSVGSKVALPPVKAMLLAPKGLSHPVVAKKAVAPVKTGDIGMFGTEISEVAAPSATLAKAVSRDLCKVATELLVQAPGGVSVPTLPVRVVTLEKPMEERQDNDVSQNEEAKAREPSEGGATTPTAEPLRKNAPKSNVLVGNLPVLVSPKRRVSVEELAMAKAKLGLTPVDETSIPRANGGDSGAPKAEGQPLTDGLGVCGVRVAVAGPPGAKLPSAPVVTASLIPRPAAVKQTEPTDDRKPFEVATAPVGCVSRPFTSQSGTQPQTPQLWQQSVKPATSPGFMSGNLAEVLKPGAFMAARVPTGSTRTRQESDQLAVPSATSVSRSIASREAQASPFAGATDQEASGWANSVELLTSGRLSVPESATGSATARTSLSSPGVRTALQKNADLRIEQNPPRGPPAESGSLSPSCSSYLELLAMSIPVAKRTALPPVGNSSRKIVANFREQATLLLQAEKAPQEPSGPPSPGGGTSRLSPFHRVFSDSARPFRTTSQGAYSHSGRLSGVPPTPESGSSGPNGAGEDSPSVEAKPTMLGKVIKTNGTALVPLPGPHERTLSRVLPGSLRSTPRAGKHQMKSQALGGPAPVLRLGKGGGAQPMREGVKEIDHVALDSVYVQGCPASLSDAFSNSLFPKVDLDAVSTGTCVFDLGPRAVMACSGPVYSMAHLFLPDSQRQIEDVEAQLQIAAEVEGAFGIYDAPDGVYPWGDSEVNTAGNNSTSVTKLPKVLFGAAVTAWNEMLVYRRPQLILLIGTDVKAWDVAVPRLVVDLVSLGNLSLGLDSLTARYMHDAHHLLQLFGSVRPVEDGTFSEEAKLPHTGLHRWDIYFTPEGAFSSATVSAWLLDLPGLCDASNGMRQDILLRFTVGVLDKEEFFLGPHFPCGCLRPLLGHDVASFSLTDEERERVATECADLLVQVLQLDESQVVAIIKTFLAVSILARENSCTSDESITMAAHLLGISASDLGGHFRTALESPHLGAANLGSAVARTLYRQLFQFIVARINAVLQHMSHTGNRAFNPYVRTPFSISVLAGPTELDALPTVSVGKLGCYTAQAVGLCFAFRRLLYLQKLLSLGKFALPDYLDGLGQFTPASVFSEAVLLPDSGLLPFVASGPKSKEDILTWFDDHGSSASSQNLNFFSWIFERVSDSHIEVSLPGDRIKLDVSEAAFSSQPLDPLIVNVCNFVIKQSEPIRRLRLSGITRNSGLQGSESHLLYASLQDAWNPLLDSRPIVLHRGTRDGWSSLSESLDAVQQWEQHGFPLFIVIKDLPKYCPNLFPQDCADDVDRLMHFLPAYIDIDGVLFGSSLLAVRSQEYEGLHRLQEEAAEVVAKRQAWLVEVMELDSEIRDIVSEQEHGGTQQMELATYRLRQPSPDLRTSLIPLSQWGTLQEAAKQNADILDLEDDHVSEYELPTPGAQRKYDCTSPALSPRLQQARVLQPGSSGKKHWEQGVERQQGEATKNSVRVPSHTSLKLNSQALATTPAGSSSVSVPSFHAGLPQLPTGSSVVMGRNQRAGYSSPTGDSHTLTDRIAPHPGAFGELPATPKPPAVAKVHFPRASGVAQQMQVPPRRYEATSERVQPKGVQLGASSALVQGATKNGKPPLISPVTEALASPRARQGIADRLLKASQGASVQNVDLEERQRLADERERLIHENELLQIENQRLTTENLRLENERLHEENLKLTRQQCRLKSSVASGDNHTVVDFVSTPTQAFEGSPAPVRKSPDAARTAPVSAMPTPKSPQESSEAQDRPQAPLSPAPDVSGVENRRAQESSMIAPTTVVPKTKNPPGGKPAGAAVETTPANGSSVTRLKAVAPKPKAPLSKASGGTVTEEKTAKDLSATPNAQTPEGVSTGEVDGTVVKDARAMESSATPAEAVAPPPEALSSGETDDMTVDATTAKELPVSPVAAVTPKKAATPPLSQIPRAKVPPAKEHAVVRYSHSPSPVVQQIEIEQAVEEPLSADSHTEQTFPQAEDVESIPEHAYDAGVDDAAADVTDLQNESGDLEEVETVSFEDDTDMLAKGMRAVWVQAAFSGVWKGVLYWPKHLEKLAKESQENSGASRVKQAGKASVELTASAFFNSFVDTAKATDERDRQLLVSAGPMGDFPQPRGTIHITRGKIRGREVGHVGHLAQSDSSGRHGYVSPPPGSPHGERRQRFGKTSLMRSSDYGGSPVPRDRQREDVPLQLIPGFLSFDSSGQGGPSVTSPGLNLSDFEGTWNGRVVWKPPAKEYGDAAQDLSTIILVDLTQPDGGVPDPRGPLHVFRSDNDGAPRPIVVPQTGETIAEKLQTIFSTIDVSGVPLGAGNVYFIPPNQSGVLAITAHSKHRDTGLCIQEPDDQITTFENYGERRRKEQHDDVMRRLEEADKECTFRPKLISGGGWRSTRKAAPEVSPSRTSGIPASRTSSSACTRLLTNSRDVTRE
TGME49_224560	hypothetical protein	FALSE	MPLVAITESIIYLKEHVPTTSLPALPAHYEFAKKHSFRVHPFSITAYAFGLSHLRIAKTRGSPTTSSQCLRLSPPPFCGSDKKPNTSASHSHSLQNGCSHIKEKR
TGME49_224570	hypothetical protein	TRUE	MADSLALRVSPVSSERPPLPRGSADDVSCYFLRLTGEPTPPEPWQESSTLQVTFILVTIACVAEIMARQTRIGAALSSSLTAFLTAATISNAFPWLLPTQSPVYDAAWHLLVPLILVLLVTSVVLDTSARTCQEAGDPRTPACGTSHEEYPQNSVAVTSWLDEHVATGCMHTRSSSSSAANRACFLHQAPSVVRSSGSGASPSQSVSLPPPLSLGSGGSGTTETKTGAARRFHTVGVAFVLGAVATILSVFGTYHLTIHVISSYAWCLGVSYVTHRIAAMCAACVAATYIGGSINFYAVAKTLGVPGHIVGGLGAADLFLSGLYTAILALLARHFPCLHQIFPDCLPGPLHRRRPHRIDASKEDFDAVPPSTVSLSLSQAHPSPPLRVAGVVFCASYAAAVVALTYGLKLTLSIITPVILQGADTLGVSLVAFGCAQLGKKGLRQNHYRGSETSRTGLEDRKNFFELAEEATRVSGDFANTAQALLFAAIGSGTRLADVATIGPAIFGFTLASLVGHLLVHLILCQLFNSFARLKNPLYSIPLDDCLVASEANIGGPGTAATLAGTMLRRPDLIMPAVVWGTVGYLVATSIGIELFSFLTVS
TGME49_224575	hypothetical protein	FALSE	MRSYMLRFRPLKENTLTVTTSQILLRRVCRASHYHYLFSFIAVAQPEILAWLVQNRLKIDCTFPVLGYGRLQSAIGNRPPNVPVGVLSIFVP
TGME49_224580	RNA recognition motif-containing protein	TRUE	MLAVGGGGHRSFTGGGADITQVYERNQDATLYIGNLDSQVDDDLLWELFVQCGPVRTVSVPRDKLTGNHQGYGFVEFRNEVDADYALKLMNMVKLYGKALRLNKSAQDRRNFDVGANVFLGNLDPDVDEKTIYDTFSAFGNIISAKIMRDPETGLSRGFGFVSFDTFEASDAALAAMNGQFICNRPIHVSYAYKKDTRGERHGSAAERLLAANRPQIINPNAPATGGVKPPISLAMQSGTQGQGTGGVIPGGGGLSSVPPPPLLGAMPPRGPPGAQGFPQSFGPHRGGSGPGVGPSGPPGGAPGSASTGPGGRMGELPPLPLPPNMAGGMPNLPMGLPPPPLLFMPRPGMPPFPPMPNMSPVSQGAGMGPPGSSPQGPPGLGGPPSSQGMPPSRAPGIPTITPLRTPGSAMGPLGPESPSGPGAGGSGAPRPSPGGIPPPGGVSPVRPDLLPPPPLILSAGGPGSGSHASRGPAVFSPSPNMRPPMGPHGGALLGPPPGASPNMRSPMPGLMGRGPAAGGPPPLIPQGGQQPNRPPMMG
TGME49_224590	DNA-directed RNA polymerase III POLR3C	TRUE	MFRYEVQFACLLLEDAFGPVVSTCARLLLLHGSLTILELRDLFLAVPSASGVSPPLSRCSRNAAAFASGCGRPSTHAGQDVYPLVRNALLVLLQHNLLLVTPIDGQGAPSLRAAPQAAGFPGDTGKGGRRASVSAVSVQKPPPGKPTRETGKATKPGDPKSETGSESPCLFAPDEGLEVREAETPDLASAETDLHGPTLRLGDLRNGDKGARPADGPGAAAPQPHGTIRYSLDLDEVLVRLRYTRFAVHVQQTWGFACRVILLQVMRAGRQCIREAVQSALEDPYTHFDISAVSGGSGLSGDAEDDAAGARKGPGGVSAPADRQGAKPLTDLVLRRAFLQLISSSILIQAEPPLHLSPGVLDDQGQGDLRGGGAVAKSHGRKRGRAAAGGAAGKQQKTRDNRGADGFGNASEGEDGMGNEQASALGVPAYLLNLLGAQGQASTGRPSHNFASLDELGDSSLSASAALRDTPGSKGSSALLEQQATYTKQQRQVEKQLLERLEEQRVPFRVNTQLLTLALCKQVAESFILARVGDNRLARATVRALLDAGVELLHGEQGPGRRHQTQTLQAEQEATQQGKARLNFLCKWIKFDAVEQAVKANLEKLGVKKEAMQKAQLIRLLEALAKHPDRFLQATLHDGQSMYKLNWEELRAVLRRRLLYDAVVARCGEKAGRVWSLMACKHSFMVERSSPFWDDQTVADMALLPPQGARKIFYLLAKEGFARFHESDRLSASATQLSNKHALVVTISSDAAVLQVLQNFYHMALNLLERKCAEAARLLQLQTKGQSLSPEEVLQLRKREAAEDLLEAHLLAMSEPLMILRDL
TGME49_224600	GTP binding protein	TRUE	MGGTDFIIGCVGKPSAGKSTFFNAATEGSNAKVGNFPFTTINPNEGIGFFLTDCPCTNNPECQCSPRYGRCLNGRRFVPVKLLDVAGLIPGAHEGRGLGNKFLDDLRHADVLMHVIDVSGTTNEKGETTIGYDASQDHAWLMEEMQLWIFNNLWSRWASIARRQKATNSSLVLTFSQQFSGYGAQQPLIETVLRTFDARLRKGPAVSAEPTKYEEDWEPRNLGNDLTAWDKERVMELVKVFVELRFPFVLVLNKCDVGGDADRNVMKISEKFTNQPLVMCSALAECFLQKMKQQKYVLYEAGDCTFYTRADADDKFCMMDEATREKARKLKPVDDKNASRLEKIKDMVIYRYGSSGVHEAIRAAVTRLGNRVPVYPVRHWNTTGSKGANLYAECLLVPRNTRMRDFAGMLHVAMERNFLYAEGPDGRRLKESDPLTEENNVVRIVTDTSGV
TGME49_224610	GYF domain-containing protein	TRUE	MRPSQKLAAAAQAKRSSNPPDQPLPCLSGKPRSSARHQRRTNSMSLLEESLTPPKASSVQLLHALPTNIKAKAANRVSFEQPQLAVDKGGRSIPRDRTDKLSSSASNRGEPRGADDKHFPYYDTESEDEKQKERFQERSMESDWLEEQRKSITDQQRRFQALVDRLRLREGDVHLAPSVRNNVLSKLQDAIPSPASLACSSQESGVDMWSPSSFSHASSFPSSPNAAKKAEDDPALDPTWTHASTLVRRLQQVHAQREELERWEREQRRLQQEQRREFLEKQRDREKKEWEEQMARQIAANKEVQKELDERLKRTKTKGDVASPSPQTQIKKLLSEKPPDALIGLVKEAQAKGEEMFPAVPPRDQKTRRDVKGAKRVVQPHPGITLHVQSLQICWWRPDSSTRQRRPRREGAQEGNSPEKNEARDTSPGPEDEDGEASARSSSDSSSSDEDVGASGGDAAAAVCRRQGDESGSKRCLKPPATVVPGAVNYCLVARYAEEDESGVADVPVFTTAWYSARVALSQPKKKDEQRGAGAGKGRGGADAKGQRGFAGRDPAKQGEQREVEATSQTGGQLALGRRATVAAAYLGKALGQQAGKAGEEKAAEARKEGGDAKEEDESQAPRKPVLTVVKEACVINADITLPQLTTLQAMRVNENCLVLQIWRYEKQLRSGGKRVESRSTGPATEDPGGPGLEKKRRGRPEVEHSAPSRYRHHVEEVGRVRVLLEDPRVYDKSQSVFTITPVQVLKVAHNAQFRFGQASVGLSAAAKGFTGAECKLPSGRHVHSKRLSLAATAITSSGTLYAFITSTTRKAAPLTSASRTQEMRGGRQGRHALRDTQDPGLRKEMLQWKYVDDFKVLQGPFSSQQMLDWIRAGYFEEDAPICPADETCRLQPLRLVVGKIRQDAEEFRRKSHAFDSSKVEKGNENSPGSRRGSPLSYERPAAPSPEGRRREEDRKKGGDKRLHKSPNAGDKPENASRNGTSFAITVTTTADSEPARTPVSSGKQSPKCSAPATSGEGKRELDEKVQPTGLPRGKGAEVQSVMKLLEEATNCLSRISSHRMSNYLRYTVADRAAELPPMQVASSVETPPTMRNSLVFSPGGAVPAMPESSRWDAHANPANGRYGSPVSQQRHSQIRGKMQALEQMFGRSALREACAVYIQAAVRGWLQRLRLWRTYQAEVAAATAALAEWEAQQVGSGSISHAHVSCPGLSANLTPFPDRNERQFPTYGSPRPADSRDLCTAPPQPGVYNSEGIWGRGTSLSHGADAGTSTGYTNAWPSFSPQPLAAPSTVAMDVHPYTGWSSNTLAACAGSPLESGSHAGSWRTQTGHPEGYGAFGRNHDTSAGVGEWGQSVSQGGSFLSYTQLAAERGIGPSYGDAFHLP
TGME49_224620	hypothetical protein	TRUE	MINLSVLGANPYVQNHHLRVIGVAITFFSIIISNFLLVYFEASTSGITSSWGIFFVQPVKDWHTWWNPAQQTICEIATNSTLLEGYEWKDAYKTTFADVDASTLCSSVFKLMIVAMVTGFVMIACPCVLAVLVTYSKMQGDPEFNSHPYYAHCKFAMGIVMSCTIIIIFCAAGFMAVFNITNVGTKLSFTMREAGLVTIAMSLTQGLVVFAYQRDRALLSTKFEFERLDWRQVDDTKEAYRKLMQYDMERLQAAKFGGLQSPQEVARQSLNENLEGHDKFVLQHLNPW
TGME49_224630	zinc finger (CCCH type) motif-containing protein	TRUE	MMKSSGEPNMHLTGEAAAAVLEGGKVVATSSETKNESGDGRTGSYTPNKDGVVLQQEQGEIATSRTPWRLADTRTRQGNARASTEENSDSATVRMLTTCTDLVVASRKGMSDAKDDPNERSIPTLLKSPDTAITYPEQMADPAATGGANPERCCTEAREAFTLPSRSTSASSVEQHMSQPIPRLLAATVAVRFRSLDALHAKNCPVEPSARMREQMRTDGDVVGRLLGAESRTTEEGPGRFPKPAAHGEEVDRERDAERRTFNVIPPRSPPAQQCIATPARQLNQMPEIRSASKETRADSANASRQGTSNATSTVPKVFSPTASDRNVGSIFTVYSPPIPSGHETNEQKTALSSPQGQNITSPERLLSIGPPPFTERPTYKTFHSSPLRAKWSESEESACQLTERAGQIPISEGSTTSCRGEDECGLPMVSRDSLSDSVRRKEADKQTASDPAPPRVPLTSTILADRRSVFYKTQMCPHAIRGRCRLDKRCSFAHSKRELRTPPKLDKTKICASVKAGILCPNGDACSFAHSRNELRHTVAFYKTNMCRNWKAGACLHPETCNHAHGMYELLFFRSLAAGSGCRDFKKEEEVCMGMGSGTGNLDSAKNSDTNDWKLFTGKDLEDERNGTSNGTGVRTEDNRRVFASSTLESLTRQQDLLSNSITSAPSQGHQYETVFPTSRGTEQDYKQRTSYEQPDPATRRQYCLGSFESRIHSSANRLESPERRKYSGNENIQEAGSNKVEIPVHDSTRTDKGRVRLPSEGGSKHGTTGTRKGRKRGSGAFAGCRNGKAVSGSYPTSLVSMIVQNRNRAVSGWKQERPFVADDRYSCATVTTLTTQKQVDCSFLGGCGKETVTQVCRGTTEVGGDKTACATASQVESPQTYLQSTSLQKENIVTRKDMGMKRRGMRKTAENFTMMAEVSEAGIRPPPPPPPPKAVEHIDLFDDSALGVAATGLWPFLSAVAGNTQHMRRQKDMQLLLLQLQRLKRAQVDHVSGELLEEVQQQLLKAATRPKCQQQTNAGGMCLQRKGTGESRTTELQEGAELHDGSENEDSYLKRQFSSSELLGEGSKKGTRPGNRELRQESDTTNAALIALANKLLPSMVQPYSGRGANMPAVNDNCVRHQQVPAICKNALIPAVAVEDDVPVRMGCKTPQEAHPSIHMHESSSHEYRLFDVSNAASDMPVPPVATIPDLAGVNASVALQRAASDRVHVMYEEATERLTQEESSMEAQTTSCSPVNLPASLSPAPLPNEETGSFECMDTGVSWSITEGSRNVRPPSVSPGAAVEIVGISNGLPELASPQTWILSRTDVADNVDVEWDRREAARVPFVTRDESSPEAEAAEVFAALCRESAETGRRSTEFPAFPYPPIDIAQRALVAEKNHRRRQRFEEASDNDSTTMEKELRSLSIEGASVSRAVDWLAMALPTEDSCTVHSRGDMLPGRADCAIRTSLGPPVPVSFPGTTETPVQLDTGLTWRDGHELWGGDMLESPQDIPWMPAALPGHEDHVTGLTSPGSPPGNAPALTAIESRSGFLRPLGWSELNGDAGSFQPTQAHSGSTDTTGLSLAVIRQQLEVREATVVKRDKEHADGETVAPRFDVTSETSPGSPEGSAASSDNSGSSEPSWDASVGATPSVLESSTPSTTAGYGSPTWRNKTANCVIVPQDETGHKKQLLVEAEKCFEEGNTKSFCTISGQQIRGDALLGDKSGAQQALTSLPGEDSSSANRIESISAQCSVPEDFAVPSGGMNEADLALLKLKTSIAGMDYIPSNHDPGHASCNQWRLTRHPVRSNLVNNDEEGRQISCSVDFTALAGKAVHQGQGVPASERALHHIWNLDTQQAAHLSLGQRRSPAVQSKHGIAAEDDAALGPACRLPFRKSVESMCWPCRRLCCHSETETQSSVDTFGHTSVDPLTLIEGMMHALGFEGYKHRVNFF
TGME49_224650	mRNA capping enzyme, beta chain protein	TRUE	MESAGSPAARSTGSRRPAFQAPCPSGVPPPQIFLPAGSICARNDPNGDGASSSPHQSSSGTSSVAASSSVSSSSPSSSSCHSSLSSSNSPSASSHSSPQSSLSPTSPNATFTLAPSASLPSGSSPFAKMVQPDSAPNTNASPLSPLHSPGPRHLDSHMRTSVETGAHPLPTKASSTSLAAVSAFSSGPQSTQGDADSFGVDPDNAETFGVSGTQPKSEHVPQARASTGEGRAKSVADSSACSASEDAGNDRGSCAARRNKRAPENPPASAPAAKSFISENGSRLSSGGELLGQGPGSGSGSPDIDADLTIASERLDGGRTRLCDSLAAELAQQLEMVVEDTPGLLATVSQNGKHSRDSLPLELEIEGRLGVLVDLDTGSRLRLPLSSLTLLSSSFCAGAAGPGGGPPASAGLRFEAGVNQNQFASLHEFITATVVGQPTSGPIPSGGVHTPGGPGVPGHLVDGQKRGCDQRLPSPLGGAVPFVSGATEAEEEGDLFSDWESLIDESSDNEDEYNETKPSRALKTRRRKGRRGQPEWCPHSVAAEPHETASWKPLPVETTEEEYHNLSCLTDTAIRVSYPHPKPTTGNLLPTAAVWKSNQMTWNLYAGQDSEQEWADDARAAGTDDGVAWGEGEHRRCRVDCRLAINLEHHASLRDVARDLERKAKIGSRHMGQTQQGPIMRRIKKRQSFVHPCGVRIDLTEVCIDMGGGGRGSGGKGRQRVSYEVETELNATLVLQAIQYKQATGDNLPLLSLCVSFLTVLEDLSVHLNAVLMASSSTSGILPHSAASGFSGAAVLADGLDSSEPRFADLSRCFPPSPSVALFKRYLSPCLPLVGDYGFRAVAPALARKGEEELEDYLSKINVDEQSLYTNDTVTIVGPWVPCLNEEGRLEFAVPVARPNVSVDDHSDKMASLVVSGSFA
TGME49_224660	transcription factor s-ii (tfiis), central domain-containing protein	TRUE	MVDPELMDNAESGAVDVEDLSAPSLDPPPSPSSPPSPRELARLEPSESPQTPPVCLFQLAGETFYLHDWVRLKSSGERDWVAQIVAYFPGSDSEKSGGVEDADGGSGGRILCRWGWDPRDLRREACPALPLQSYSRFEVIPAINFCDENPIQSIKAKVRVEKYEKWKRRAAFPPLVRCTADDEEDVDKDKSGQSGNAAQRDSDPGQTCMPSVLFYRHSHEIETGFHPSLVADVFRFKRISRSATARGGSLSADLAVAGSPSSGTKSEHGGDEIAQAIDLGSEGEGPAAKGGFSDARSGDFAAPTYRRYPSLRNPDVRHFFCCNCRSTFAPPDDVAPPVWPDPEEVSQAEGGRYLLDAGISASYHPAVLPPEGPGSAAGPHSAGEATGPSRQREEAKATPQPPQLKLLLLEEFRNSTGDRPLSVLSPVQLPFVWMRTPAEGDFIILCWKCTGKRRKRREESAGRKPAAAATSASRDSGVVNRRKRRAETEDEAGEGPPAGHSLRRRAGQRGEKPARENEASHALSQQTTAQKIAGDSMAFEETGQPKDRSEVSYGETGEKSQGEGSGSENTARSGPRQEDAEPSRKRRKAASGVARVAAAMAAAEASSDADMDEDSDADFVAHSEEDSGGRCSAAAAEPRAKLKRSSRVAGDAEPPEAASPSRKARKESAPANGTSSSSGPAARRKSSGTSAAAPLGSRRSSAGGGLLSGPGSGATRPGGPSDWQAGNQARVDRLTEAFRLGIRELEEEAKQSLPGEAGADALAATKASGVFGTKGAEGAAASAKAEGGEVAERLMTSPGSDSGAGRGSGGSGPEGEGGTEPSKTLPDLLFATAEACAKAVNAAFVSQHKTLDSRRQKQRFFELLSNLKRENNQELRKKVLTGQISVRRLVTLESAELAPSFVRKEREEERERHFRQAVLLHEAPAAALARLRKTHKGIEPVIEDPDLLQTSPPARGIAPPIITVEKTAAAAKEKRIRVRAETDLRGSSSPSQSSGSSSSDSDDSASASDSDGSESEETSGSEDGETSAESGSESESSCELRREKLGGGANGESGHLAQARREAASGKESGGTGSGVQEQLASLKRLFSQATSGDFGADSCRTPAVGGERASEGGILKRGDGDAGERGEEGTENDGVQKNRQQRERRVAFSEETHTADGPTGKGIVSKSKKRRHTLARFSSSASRSCATLPRLPELLPNPPEEDGTERAGNGRENGRKGEAAAARAHRQSSVLGVPLDCSSLSPDACKDRVRHLLERVPLVGMQPPPSRPGNEDGEGLQTARTTPLLDYKAVVASMFRYLNVAFDRVTLDLQRR
TGME49_224670	DnaJ domain-containing protein	TRUE	MRSLSRSTQPAHSETADGLPPSPVQEQLVLLQKLLQHLQGRQNKLQLQMNLIQQLQAQLCRRSGQSQGDSRGNLACSSATADLHPPESRTSTAFSTAPSWVNDFVSFQPLAGRESSIVPKLSNSYARDVANVEESHKVEVQHEARFSRASHDTCAAARRPPLHLDAALDCLARHIDTPLRPLLRQQFIADVVAVTASSGSAHVPILQSAVSGHPSISVQDVPAAELPSSVPKPPSFSTFLNPCSSFLNPLEPVSSESAAPHLEQSATLTSSPLSCSVPFPGDVRFFKEPPLVASTSIHRHPSRLYSRAQVCSAETDVRESLTSQPPALGRGPGRPEKACPWPAGDSQHPTSLFAVQSQTGVASAPQRSACNRSVDLGNRFSKLSNDESVPIAQETGPMPFLLNSEETTSRFCSSSASRASISSASAMAATADRTGSGSGEPKPEKTTSYISLPISPESTFFFCSTGVASKFENALEDTASCSTAHPFLSLHSCSLSSSEPSLQSSTGPASCLSASVPSSTSGSCPLSMMQSPSSNPQDAETSSGTVDASDGKGSSDSCLPPRCLGVAEQLMPHRRQPSRRCKHEAAVDTTLWWQKRKKVAFRPAAHQGSTSNESAGRASGEEGKSRSVVGKAIGKSETSVARRDKPSGASLTSEGDSDDFSGIDSRQQVATHSKEAASAHASHSSNASASSRVAAVSASSEAGTVASTEALSMQRKGGNEGCEGLPRTLCHIPANESKTDTLGRSASNLGNKGSDGRRGSVAEAPEALGVEHVLSLAHAGGETGAMLLGLPLSRGPDFQVDEEVLLAREGFADSVRSAECRSEASERECAVMLEQLFQGASASAGAQTAGSDAEGVSANSAKRRRPWRGEKTQKGGKHNAEETVEASGRRSCKRARSSFVSKTRSVPATESQAGAASPSARGEPGKEQRLITEETQDISLPNHLEEADEDADEFLTFIGSPSSRRAGRGRSPRWIVSHPSPRCPAAHVVPHWIPNECKPIARICRGGPSPLSDSPCSLSSLRPPRLHHAGFSRPRRRGRGSCTRFQSLHNCRSPPVPSTCDSGGPSFFFNSKPSFASSFCPLSASCASSFSYVSSPALSPASLSTSSPCSPSSSPSFLSFGPALYSASCSSELIARSAERQSARLAAADGLDVSATFQGRREAVAENTCSQQGHPFSLSRARGRSRSAESSSSRQRRNHLPQGGGQGIHCSRRRSQEAQAGEVMGPSCSPFSVQGSSFNSASLAFNAAVASSPATHTPIRSGDEAPSSLNGDKAFCGEVCPASEASGSRGSGRFEAACDATAPANDAQRKGGLRPACARGVGEVSPRTEEKEETTRRLQDLHVYPSLSSTLNPCSPAPLVSSRSPSFSATTSPPLNPHFKLSPSQIDSDRLSCRRPLCSQPARKDALVSGESTCEALAESEGGAPRPASGQDSGDSRPGPAAACCIEEAVPVRMPVSRESTSGMDLVGSLMGATKEASLTFDVGAQERQQTADTETELAWSVPGVGAGEKLGTENEGHNKEGIRDESQSTRAVSKTEAVPLRSSSRCRSISSLACVGKAEREGKSRDQEAQREAAQGDRTDDRDAEKGNGKGRSNKGGEACEVEILASALVPSSVCSRLALQQTKTKTEGDKPSLARSEPLTTGSGRAKESSKESQTEKEKAGQRPEKTTRRRKKSLDQGEGITNRTKSGESGKSKTVGSEPDKAWKSEDQTANVTTGSNVTFTEASTGRCETARKCHTQAVMDAFCNPGADCVSFSPSVHVLSSPFSLSSRAQFPSGTEPVACVRFAGSDVKGRRGLSNALAGSQDPPGRPGGPSGPRSENEPATGPQEPAGVRGASEEVSRMRCSWASKDEGDDVDFAARKMVEEKEDRGDTGDTGGDTRGGRGREEDLKQGAERGRGIRSGGTTDDGDTRTGTVKRGHIERGDSCESKNWSEGVKMIPAMKERNELGVAGSGEEESTSDAGEAITRLVESKTQQTEEEGRGEWSLQGVHETTEGEPINARGVRDEPGGRESRAGSWIDEKKASNVEKRIEGQGGKEKSEAREGHGGSQVKNSRRKHTPETSQAGTDASSLPTGRQEKTPDCVGGDVELKGHSGERTAQGDAEESQMRQADEAEQRCRRASLVPEDDNQKARKARQREGRGNRKKRKTDCEEVDEIPLHVIHDEDDIAELHVDLIKRERERETESRDRTAKEEANHVSFVKEVMVVEQELSLPPVPASPPVTRCRRTPPLLSGEERRKRSATHLDATFASFCRPTTGKEASNSLCASAKAKAPRMSQLYRGSILSSPLTGPGQAPPSCEKPLGWGAFPRPRIPDGVALKGHAAETVVSEPVTGLAPKGQPGGRGEPAGAELRGEIKGRVGRGDEISEEKVSRPQRGSPAAAALCPLHGARDLGLLDYRSVGSLGTTSRRLSRATVSLATGQGNTRAAGVVGGEGATAETDRDSSARRGGARGSGRCPCCLKIVNLFRQFSFVRRLLGGSHPLGPFTLSPPSRVSTSTRRGSASSAARGAAPGAARPSLVRRGTLLQVQWRFEDGARGSRCRVSKVSLSGKDPMVGTYFLRPELGGAAPATWGRPDPGAPRPCREPGCDGDTAQTRTTQGTERMTQSPEDRTASSPASFFAPFASKKTGETLGEKAIDRASGNGGSVDSRGGGGQGGREGATGGEVETPSGAKPVAKLANMVAGWSGTFTCLEGHVFDRSYEELERGKWCPVCSAAALLTSAAKRSAMRHDRQVEEKFRERQQKLIQEARQQFAATAAGISGSAGTAGNTARVVPPCMAKKKHSSGSVPTAPGQGPATGPVGSGDAPPKRNVDRFRAPFAEFDHGMQEQLRRQAQEDVRLYSSCGPGQNGSKKEADGPERPSGPYIPQNNPPVSAAAAATAAAFAARAAGGATAVGGSSAGGVGGREGGNSSAGRQGVAGQNPEVVPGSPKAETTAGQRSLHASKEDQHGARGDTKTAGKPLTEAQALAVRRVLACKQTSAWSILQIARPSRDTSPQSLRSQARAAFRQLALLVHPDKNPHPRAAEAMHLVTGAFQQLIGHR
TGME49_224675	hypothetical protein	FALSE	MPTPKRHICQRVTSISWSYATTPLCSSEWTLQNYHFCRSQRTLPLGEALGRERNCRAPSSRKHCLLSCGQLEDTAEPKLPSSTKTMRSRFPETDERTISTEITGRGIKCGPTLVVGSKIGTTQTRLNHAKSDGKQLVSMNNDRKRKN
TGME49_224680	hypothetical protein	TRUE	MTSSRESDAYVAPENRPLISRIENSNQEPYGHSYGGDYGKTNEQPGDVFHSEELTSNGEAFGQYGILPEGLQHSYRPHRLFTQKASRMHLYPQEDEFSTIIPLPAYSGMIRESHDQHGNNVMPLLSSSQETYIPTISLHDSSSALLLPDAPYLTEDSEWARNVQNHVPASAATSGPSSVLSPFSSSADLLHKNEAFPRYLAMARKGASHKEEKISGGRTERKKAVQIEGRVIPKELLESENRVFLGKDSRKHGNTEPRRLLGGIETQSNLEDHCYETLTVEPNRGCPFDFTLEIFKDDSIKSPVLVCMGVRVLPSEALCAGKVVDSRCLVETKRHAKWFCPLDVVVEQAPEPKIKKSLPKPGEPKKMPGSHSESEKVKDGSSKQEQTEKKPTSRSASASTERSSSAAVLDASSAPRHAQGTNSTDPNVKKPGEETAKDEREKEVDRARHPRPRQLENVVTPGRIDRTGVSVGPWADALFVNKAEDAGSDRSAFRQLGKLPFALLVMEINERRKVSDPKQRMKDEVEKMNSSRKIDVDAALHHSVASPVPPVPPSPGQKEGKRMKDIKAKKLSDPPEPPPTGLCYREQIVDQIVVCPEGYNVTPAQACQATSQPVVTCHAVGVAGKGF
TGME49_224700	hypothetical protein	TRUE	MVTFKSGEVDEHHESFLRREPRSPSRSPSAVQSSWKPVCYIEEIDSLTTFPSSASCDSSSKTKSSRSLISTSLDQPRDSASSSSEPRQSGLLHVNAQDLSPSRPPESLYQTGYVRSPSSFDGTLSCVGEKTGVVRGKSGHPPLSFRSPRMQSVAHSEDRDRKGLTYSFDAYPPEVFSRWKGRSRTGESCGLVTSSRGRSPCSRSPPGRSFPRCVDPQTDRIEEASQNCLPQSSELHASEVLGPADPAACPTQKPTVEPDSSVAASVFCPGTQAESQQVPSLPTDAFSGGDPVRSQVGSKRSHLLEDIQGKTRCSAARAVIDFDASGIRSVVVSDLGGTPLRLSPYLDTLPRSNHPLVLSKAATSVPPYCSSSSENFSEARQGGESRLTGGAAPEGGKLKASAVLGGNPQPRSCPSGGTQAMGGKYQAEESPTRSVFRGKVTVPAAEVHTTQAAGCPSERKVGEFRCQTDTDTLRHFRKSLRSYSDSPKRPETNSLNQGRSGSSRIIGQLSDATFGCRDSMASVRGAFAPPTSTVSKSLRHDEAVLREQGIKVRQKDAIFLKGVEKRHLGMQAGRQDSKPRYGLESAASCNATGAGEDPSPGFRIAGRASSSICAGGSSGESMNSAFMRGLPGSASNVRLPQWMRDYGVEDPSLQTDGCSRNVVSTRHPGTCQYSSADARRPRMRVSAGAPANLTPYLWDENSDRDGDNSLEDISCGPPYRGEMTYSITHSGNSGNQLSSQLPPAPLSVPGDVGSFGFPVAHFVCSNCGATAVPPQCPTCGAVIVQFDGTTQIPVAYRTNGTDALGLASRAVLRNGDSRSVQFSGEADPQSRSYAPYDASPSRSRGPSASRRSHVHSSRQERRELSRGEAETERCTAGTARRSGMVAVTAKKSGPPSRQRLVASSGPSLPSTKKLASQVWGSPRVCAILCSFLGLPQLLTIRRCSKNLLVAAQFEMRYVLYGTLQQLLREEETSKKATSSRPKSCEPPSARNREGRGRTLTPGVASTASARDRSLPACPFNAQTLTRLLELSPAELTALKNGQLPDRRVADAKTPRPEELRARASRLRRLHAERVEEQRRRVSARTSGKRVDREATEPVLVGLDEEMQLRREMQLQHEEELLMRERRLQQQECELFKKQQEIWLQETQQRLRQNITRNGRPHFAVPEPAALSGAGASFPCAHPGGWQKRHVGFDDDLVKGPEIDTRUEEPPSFRRLRHSFLKLWNYNEAQFKAALYRHAFSSFPAYNYDTTAILCRCIYQLCADATSALPLNSILMLLTDRQSYLWRRMARLSGYVICSFTLNGCRREIGPSMPTTIQRVVPIPLDDGCWDGGRSRGSHRATPSRGRGGASRVGREFGDDSSEDPIPPFCWKEGIRGAVLESIELKLAKLSEEFIDEFVLYGRQQGLLLQLQGADSTVNGRLLATTLRRFCKQPEDRYVLMDLYEWLAAAMTFSQKCIKAKIEAAKRASPSPQCRIARPCTGRLQAFPPYERSEGRYGGRSTTPAFGSSVRGRSGCPGRVETPGATSAMTRGRSIARVSMGARRGVVEDSVHSIAYENALSSRTKSRERHADTPTRSRLVLRGNRAADFQRPVRGRSPDSSANHTGVFGRRSDGKLSTQSGVRSSSASRSRLTNQVSSGLTAREAAALCRLLQNQGKILEEVKQILNNMSAPGRRHTRVP
TGME49_224710	hypothetical protein	TRUE	MHYDTLLCTFEISLHFSCRVFGQTHYSCGLFHIFVDIVLCNTMYLSLQFYGERVEGELLFFDTIGCKDEQYALPSEKANTTEAKSASPVIVMVRRGGCNFVNKVKVAQRKGAKAVIVADTKGSLSSQKDVKKVIVSDDGWGESIKIPSLLLSEEDANFLISAGDGLFEDGASDGVRPTRTDGQGKETVILELVWSLPKDHAVQIDVWSTPSSTQSAKFLKEFAPYAHAFKDKIDFQPHYWVMSMARDFHEMCTDSTADFCAFDPDFGGKTTGKMVLQESVRQMCLWDTTKKLHSDNPHSGFYSPEWWSYIEAVPSVCPHEDTDDEHRFGESCSYKLMELLQVNIRQVKKCYDEKFNTILAHELVNRAWAPNAIIINKTRYSGSLDPELVTRAICTAFAATQPECENFLKNGQLIMTAGQGLTDRQIFLISAGVVLAFGSLCFLLLWFVVLPCVKQRWGGAYARFGRGRTGTDMSDSTPTAIYSPNLSDSMPSTKTFPMPDV
TGME49_224720	SPOC domain-containing protein	TRUE	MEMPYGIPPGFEFPPGALAPAPAIAANAPLMSLPPSFPQQDGPPPHFPFPGYPPLHATPAPGLPLPVAGAPSVATPHPLPGAGGEAEAGAKQQSIHASLGSGVGGPRPREEREGREGGRQEGRRREAERERPVGPEGARNLYIHNVPRDASEDDVRQFFSKCGEVESVFLRVNQKIGPNAVYAFVLYKHPDDARKCFDTMNGAQFGGRSIRVEYQRGRRGGAGGQDSQHPGGRDNESNAHNSRNSDDHQRPSDHFPSRDGQGRNIRERERERGGRGGGDSGRWRPTSGRSGGGDRDDSRRSLEPRGGRGGDRGGGGPNRDEDGRDGRYGDDHGRRGGRGRGGDRGSRERNTSQSSGTWARQPLHLTALLQERKPHLRIPSLPGNKGFAASSFPAVPASTPAAPAGPPGGVRTAETPQVPERLPANQQSAPTPAMPTANAAAVSAVGSSWAWTLGRNDKRRVQVVASLVRGEVPSSLVHLTGLLNVSHRSKWEEVAAKTIHAVVTLEAAHPDQQAALDEYISYFTSKERAGVANVGTHYIYLVPPNCSLFARYQGLLPARFQQPSNFLLALAGPQYSTASVPASAPPPAEAAPAANTSTSLPSAADFAGSYAANLGATPAGAAGLTALPSSTQQVPAHQQMVVPSASAGFSAPQQQPAPSASGAPAGLCAAGAGASPASGGLGSATTANWMQQLSTMAAFLGGRK
TGME49_224730	hypothetical protein	TRUE	MSAICRPRLALAAAKAAAARLRPGPSESRAAAFAENWQASGKPQWARVCEERHFPMLQKLQPCFPLYRDVLAAMEQADFKPAGLVVNSEAQAKLGEFFLCCACALRPQEVESAGADNAALLRVAQRTAEKDFEPWLQEVRSFVSDFDATLADQVEAAALLRAHDEGRFWEASFAAAAPDLFDALVAAAEKADAETVNRSDESSSSPSLSSVSSPPLSSSASSPPSCPPSSCGTSSSVSFSESSPPSGSSPSVSVASSPSSSEPASSSLRGEETESSSEPTELEKAIVSENEDLAVQIYERWLVAVSQPIKRELRDALSHFGLLVVKEELEEAARSRGKE
TGME49_224740	hypothetical protein	TRUE	MRKKLREETSDRESASEEDRKKRRRNKEDESSDSSSSSESEKERTNKKATKKSKKKEKKKKKKKKKGKSFGSHLEDAPPPYDEFEVRRLLTGLLKKSRFLDTELEGLFSNLDDKQSVFLDGLPDATLRKKLRHLFRALRLEEVREDDSVGFKKGKTLSSLSLRRVVRALCREIKASLPLPEVECVVAAASSPGCARPTENPTEGDGGDTSGRGSGDTADATETIAGWRTVDMTVAGPALPPGFDAAPHQDEKDSDEDVEFCGPSAPEAEGAAKRAREEWMLEAPAYLKKTFATNSKMEKIMEQKRREDAEAEQMRAAMEEWNRKHRAKSLREMAETGEVEDGREMYKKWKQAMWAQNLWGKSAAEQRAVEEGKDEPNAGQPWRRFDRERDLDTRQTSREDYNKLVAKASELNSRFTSTWQSSFL
TGME49_224750	SAG-related sequence SRS40F	TRUE	MARTARVEQRRGGFKSKARKFVAVCVGGVLLLSGGQAAADYLREGAAQRSLEGLQQGATQTGPVFSGQTASCTLTGDTRAQAQAATSLTLSKEKPTITLRCSGANNQAVPKDMQQVCSETSGEATVANCKDANGKRTTLQSLLGSSPEAVWKKSNTTTEDKNNGEEWTLELKESDLPLTDKAFFVGCDKSTSSAPQPESSVKETSAECKVDVNVKARPSSVADNNVVTCAYGNESNPEPLKVEMTTVKNTLTIQCGSQGSLSPTTYETQYCDPQEALENCTEKKFEEILPAFVTSWWSEGADKTSVKLEIPETDFPQSEQQFRVQCIPKDTVADPPTIQGKNEDDTETAARMSACNVIVTVMAGSSASSSGQMVATAAGAAALTGLFIGLL
TGME49_224760	SAG-related sequence SRS40E	TRUE	MVRTARIEQRRRGFKSKVRKLLAVCMGGVLLLSSRQAVAIPHEGSLRRSLSDSSPATNKIVPTFNKQVATCTVPSDSAGRNGATATITALTLSKENLSATLKCSGANYVAVPESMKKVCSATVNDATLAGCKAAADNKEEKQITLQGLLGSSGPIEWTKASKEGELAKDGEEWTLQLQESDLPLTDKAFFVGCDNKAVAGKDVQTSSKECKVDFNVKARPSFVAENNVVTCAYGKESNPEPLKVEMTTEMNTLTIQCGSQGVLNPKSYTATFCDPQDTDMQNCTEKKFEAILPSFVETWWAARSKDQSATLTIPEAEFPQSEQQFRLSCIYKEAQSTGTNTAEKVGENSDSAKAAPTSNCHVIVTVTARSSTSSSGHLVTTVAGAAALTGLLAGSY
TGME49_224770	SAG-related sequence SRS40D	TRUE	MARSASMRQRLGGLGSKACKMMAVCMGGVLLLSTGNTAAEYLREGLQQRILDEVHTADENPHLAIDGRTAKCEFKNGSASGGSTGSLTLSQNDLTAALECVGESVASIPTELTNKVCQPKQDATRVSECTFNGTASEGTAVALKDILGVTADVQWTEEQSSAKGAGKRRWTLELKEDDLPLTPKSFLVGCLRQKSNRSGGDAKACKLTVNVEARASSVGGDNVVTCAYGKDSNQQPLKVEMSPEKNTLTIKCGSEGSLIPTSYATEYCDPHGEEGKCTPKNFKDIFPMFAESWWKKADEKGTATLTIPETGFPESEHQFRIGCALKESSGSSSVEKDSGQTQGPQVDVKTSSCNVVVTVKLGSSASSSGRVVGTLVGAAAMVGLLGASV
TGME49_224780	SAG-related sequence SRS40B	TRUE	MAVCMSGVLFLSSGQAIADYLREEALQRNLQDEWKGATQMGPEFSGHTATCTLPSDSARRNGTAATITALTLSKENLSATLKCAGKSYVAISEQLKTVCLPTVSEPTVAKCKAHKQDSVITQVGLHALLDGNVVTCAYGQDSNHDPLKMEMTTEKNTLTISYGTDGSLHSKSYTIHYCDPQQGLQKYEEKDYVGIIPAFVERWWTKVDETGSSTLTMP
TGME49_224790	SAG-related sequence SRS40A	TRUE	MTKAARMEQRRRGFKSGARKLLAMCSSGVLLLSIGQAAAEYLREGALQRNLQYLSGGSTQSTPVFKDQIATCKLTDASSKVEGETTPRLTLSKENLTATLQCSGKNNEKVPSSIEKVCSATVAAATVATCKSPDTAEQQQVTLRSLLGSSQHIVWHKSEVTPEELKEGEEWTLQLQESDLPLTDKAFFVGCDVKANPTEVKSPSPECKVDVNVKARPSFVVDNNVVTCAYGGESNPKTLEVQMTTEKNTFTIQCGSEGSINPPTYVTEYCDPSGEVSKCTQKKFEGILPAFAESWWKSAEENRSATLTIPVTDFPESQQQFRVGCVYKREGTFGSNSPGKTGDNVNAPTNATTSNCNVVVTLTPGSSASSYDQMVTTIAGAAALMGLLIGFV
TGME49_224800	hypothetical protein	TRUE	MSDPGAGRGPRTEGFGKSYQGVPFLYHLSFLHDLLNYATALLWLLAYVALMLKVQRERNAYGLSFQSLFALVWVEVSNVLLILCLLVYHNKPIHAEFFIVDCSSALISLAAFVYINRYFSSTTRUEQRDNFGKRFCRMLCGKFCVEKFSWLFLYFVAFVISCPMFLLRRSKYAAPLSVIASNGSLRLIALTFLSFWECFNDSVLALALVPQLFMFYNKRPRKVTNLLGTFVALLFFARICAFLYWLTFTWFHTSEPTGRGIHLLTEALNILILLDFLYHYIRAKLAGERDISLPI
TGME49_224810	hypothetical protein	TRUE	MGRQAKSVRQFVPSHAFPSQPNSPMALEANEFDGPAKVSSLVAPSFRRQLKKPKREKGVSNACRRLVTIGRKLKKKVVSFFLWVISYFTHLLDFTEVFSKSEPPPRPQLGDGRSAQGTAPSQTSAKRHAKKHSYQQRKRNRAEKGDSDSHRLNASYSREEEEPKMTVRGKVTRGAPSDGKRVVDASGVLQGMLGPTVGRQSPRKGREESSEKAGLQLPRGLQEGRDEALAEGDEQAEQVDSGDAQLKEKSGSAASTSSSVTGTEQRIQETEIGAKETAEQLGKEKGEDRGDDKTSLTEGTCTPSKDALGSESAVQLDVFLPHKPITRWNRKRPVDYHRTQKAERSTLKTEQAALSVHGARGARDDSSCHPPPAKGKRESSVEKRFAESDGTKGEQNDDSTGKQKSGKRQGRRFTFVKSNFEGEGKAAERGLSPSEKGQRTPSPGRVPFSAVRIRGRPGRRERTFSGRFPAFGEDGEHMKNEGTEQPTQGTETPPRHVKSSPRFSEENKTKPSTVSSLRFSGAFPLSHSSSTSYPVAGADTKNHFPKNALPTHTEDGWRVVTARKTRKGDVPYPERMPKASSDTEKHAKASSHSSRSRTSREREEKDTSSERQRGRPVLETEKDPRSSAQLLNTDKEFPKLPETLPLSRPPSSRRCFLVAAALPVSAVEETTAKSGAERHRKSNTRKLKRTEMDKSVPPPSSPSISVSSSLAVAASTGAAVPRRWIDLMSDDGEDGCSWKKGEETSRPALCGSSINTKERLACTTSNVQKIPEIKDQKSGVFQEQNKHHGKPPKHAFFKDSEHALSSSPKSSSPVSSPPTSSAFCSFSSFSSSSSSSSFSSSSSSSSSSSSSSSDSSFSSPSLSVPFCSLSGSRVGGEATATVRETQGLCGEALESVTSSCLRSKFAPHSGPDSHDNGEQDTKVGEQPEGTGENEQANADLSAASEAANLCWPSLGASMGMPKARVASHRRPAAKSRLGFLFETFAAGSRPLRHERLPLSQASHREAKGRPSSVVFPGSSSSSGRLSQDSPLWNASQCLRSERETGEAVWQVEGDRRRNTRAPVSASRQRATGSHPETETNWKSFHKLPRGTSSEAAFSQGSSDPRVYLDTPGFPAFSELSRVNTGQPPKRSPTTFSSPHFSCAYPSRGRKRRAGSASVATSGDCYSSDPLQGPMMSELPWEPSPPFPFRIPRFSNRRGGNPFESYAPANIPPPPSVPPPPPPDHLAFFAPPGTYASSLYYTQMLGGQANSLFLESGQAVDPLSMHAIDHAEESNAGKNLTDRSDFYQIARQQEVMLQHLRPLAISHHSTYPLYYSHLQARTAPDTGIVYFLQNDGNSDGKEDEAEKKGENNEGEYGQEPEEKRAMSGTVEREVPVSGEVIPAGHRDEVEIHGTTCNSYNGAGCHTLLGFAMTDENANNNSNPTEDRLGNRNDRYDVKNTSRDGKSVPSSAPDHPDTTEQTVSPTNENHYRNTGSSGNSANPESKSKQDTNAGKANFHTRKEATDKETNSKICTLIPNGSADPEKEESNGNATDQEATRQKNMNLECGFADSSNSSPCKPLDGDSMETTNACTPENVSLAKKNVEHDVTYLKNGALNYGGLPSGEAGVSDSLHLSTGAATENIDVNLSPLQTGEDVAEEERDKDHPALVASKKGMSLSEQQDAGCHSPEKAHLDVRELAGTQGGYGGLVAPDTCLTPLSGFLSSSFPLKKGASIAKGHRKSRLPFGTTGQAVYRPKETRDEKDEKAKNPEEVHVLQDGGTGDALVYHLYDPATCTWIEIVGKQRVRP
TGME49_224820	hypothetical protein	TRUE	MHISMHVRLQTTEQTGESPRPWSTRSPSAEILFLFLVSRACLIGSSPCKSQHLGAGKTLPEEAVTNGHRFTPRQREISPPGSDQSRAKRRHAQNTAVSDYPCLRVLAGIHDFGNFLPCVDPDAPLGHGEVKLASVSIPLFKPEKMALSRASQLFSASGLAAAALSFCGGWYCRQTLSGVSRPSPRAPPPRSSFSASSSSSASCLQAPFSQGTREGSRRGPSGGHGLLVTRRIIVPLQEVNEFATFLNALAGYNTQQSGFLSHSIYVHEVVSSASSRDEGNGVVALEILMFEEWADPLAAKAALTCAEIKNSLEQAKKRGWDLRGEVWVGLSGADAHRQEA
TGME49_224830	hypothetical protein	TRUE	MQGDCRTKTVVSGRKLRWSFGKTLCFCLLSLPSLSQGVPHLSPSGFSRSCASLPNSPVSAASPCSQFPSAFSSRASSLGAPLRLQSPFAILSDSSVLRASSLSGDARPLGYLRYLFVAQTLYQRCRSSSRMESSSRAKAPGASALLSNSKTALRSSMPASSFTMEDEECVAAGILPVCRVGNRVLALFYNATGGKKKNFLVDFGGCKERSARSPPPPSTPSLSPPASPVLPACSSSLPSSSLPHCASCVSPPSAVPLSSAPGEDQARVEARKKRETKRATKQGDEWEADGECAAREVWEETDQLWGLVAGYFLQAEPPLRKRRRADADKGGEDGGHENCVTRVTGKKAGGNHGQTNGKKEKKRLPKRRETEEGSDEEVEERRQRWKAEICSWLMSIPTLATFSRSKYRCYIKEFPAFFPLLFMNLRGEEGEGWTRNRRFLWVDVDAFVTSEEGQNSESLAAPGERVQNGEAKQAKAPPNLGEGQVATPSKTRGSQSEDKREEEGRVPIDGSEETQNKPPEAISRIHSKHRVVPPTPNSVPPLHYRLRHPRLGAILQDVKRKLLTENGGEAHEGKGFSSSRGSRSSPLPHRSSSHPASPAFSACTSAPPSASPGSASSSPFVSSSSLSASVSGSVSSGALRLGRPLLPLLLPSRSHVLESREQVEEYLLSHVFDLLSRCRILSEQDGKGGLDGAGRDGGRTEMPNEKAGETGKNDRDKQQADAFGERSEGRGVEGLSPKEEREGTGKRRHSPPDFHGAPKALRRLMESEEWRQASVIWLDPCLPGKEALLDGSLLDVMREEELANQTFLTLPSFWADADTREAERKEQREEERRETEEREKREREAKAGGATMTQSRLDDKVVLLKARAAARSEFRKLLVVEEKPLKDLQSFQVDIAVVGCGAVTPDGLLLGRSRAAEPRSPAAMWTVAHDLQVLEGFLPLSSTLAQQRSISHRVGDACRAAGRAGCREEGEEEARGKQTEGTGEPEDAEKIPKANGLGDNEEKGSKPEQGQDKTVNARQSTCQQEKKGEDRVSPLSDCSLDKAPQGSGDIASFLASAVEEINRELESSKAFSELWGSKPGVTANAQHDKDAHRRLEIADKVATPSRCWNPQKIE
TGME49_224840	3'5'-cyclic nucleotide phosphodiesterase domain-containing protein	TRUE	MEGTRHRSSLSAGKSDLQNRDVEDVELGQMRDTTGELGEERRRLTKDTTDDLGNGDTPTGQRTLDAMEEASAYSSHFTEEATWQKGFCGRLRESVDVFVSDIFNSETDFHTAYTNAKTRIAGMASSTTTRSETAEGISASQYLRFFPLRFREGDLETEYGQVCGQLFIGRDFLVLVFTILFIIPTAWYLGDYCFQSIDLREHSYSAWVAFHSACGVDLLVGLASLLCILFPRFCPCLRNHYEVFSYAIVFLWMTVLMVVLATFPHLVVVPDPMELLFTSAHYDLAAEIRKLSPICRMIQGNEDLFEYTQALKQDNADIGAAMTACAKNPSCVTGALETVSLNAASCAQQLKMMAGQGDVGSLHEALWLPFALYVVHVKQMLHVFKVPIIAIGLIIVHFGTGMMFMDTLSPSRTKFTLALHIVVVPICALPFILLQRKYPSIVPLQESFLFLFAFTFVAIAGFVGRYAQEFQHRLLFCSWRVTSKKLTDLNARIKSQKKQKKSSTAVEELISQVKECQTLCGMARSRGRRADVMEELIQMEKLLERILEILTQTENLYSVHFADTNEVQRQFIELYNKPENAIRDVPQRSGSKSTQRHLTSGAGSMASGPSHGATSGGLQLGSDTSMLVTELTAGSPTRSSSSPVVGFEFGSGFEQINSVLGENGMPGMMFKNLPMPEHTAALLTSVGVDWDFDMLHLNSQTENVIVEVGYALLCRLVPDLGCEEVRLIRFLHAIQMQYRDNPYHNKIHSAEVAHLTECLTRMLNAQRNMNSIDKVTLTVAALCHDVGHPGRNNQFFINAFDPLAVIYNDVAVLENFHSCLTFRTLENKDRNIFACLDESSFRYIRQYVIECILATDMKQHFESLSRFRIRRNSPEFNYVKNVEDRWFVARMCVKVADIGHSCVPWNQHFEWSSRVVEEFYLQGDEERSRNMPVSPLCDRDKHADMAKSQGGFLEFVVKPLIKEIDEIDPFGRVRSDILSHIEYNEKKWQELQESGTEVVLVSHTSAEAADRNTVTTYAVRKIAGISHQQSKTATSKPSAAFFAPDQGLRSANSKMMLRTIGSMPDVIRKHLQEAQKEEGEGEEKAPAEAPALSQGASGGQVAPVASGARKDSRDSQTSRRGDSAEERVLPRPRRSHGSGGSSLVGEKVKERVSFADSVVSLGRRGQRGASTSTDGSGRLDTNLSLAFTASDSAAGLDSSRASDDNARRDKGELNATGSRTSTSSSGGRSRELSLEEASHTDSGSSPRGLLSSSGLRVTFGDLSEEDDSEDADSDEYKSVKSERETSGASESHQSPAGSSQGAPPRLFETAVTMKNPEHHASRKQ
TGME49_224845	hypothetical protein	TRUE	MLPVTYNLNKPDGGGILPSSPQAKITAAVKAGMLDSQLRVRDLNAYRTSTADMTQGLETHVKSCMPSGYGGHVPTMRHDVLHRNTQFDDRLYKLTHDPNRDTFGDFEDNLQGRSCLTRNPR
TGME49_224850	polyadenylate binding protein, putative	TRUE	MATASPVVAPSSPASAPSQPSPMPASNAGADVPASGTGGHQAAADHTAGNANVSGGVSGTTTAPAGQRPNGGMNAGAANFVSPSLYVGDLHQDVTEAMLFEVFNSVGPVTSIRVCRDTVTRRSLGYAYVNYQGIQDAERSLDTLNYTVIKGQPCRIMWCHRDPSLRKSGNGNIFVKNLDKNIDNKALYDTFSLFGNILSCKVAVDDNGHSKGYGFVHYENEESARSAIDKVNGMLIGGKTVYVGPFIRRAERDNLAEAKYTNVYIKNMPSAWEDESRLRETFSKFGSITSLVVRKDPKGRLFAFCNFADHDSAKAAVEALNGKRVTDAGAIKEGEDSGAEEKEEEGQKREGDQILFVGPHQSKAHRSAMLRAKFEQMNQDRNDRFQGVNLYIKNMDDSIDDEKLRQLFEPFGSITSAKVMRDERGVSRCFGFVCFMSPEEATKAVTEMHLKLVKGKPLYVGLAERREQRLMRLQQRFRLPSLRPAAAALPGNVAAAAAAAQLQYGGGAPQLQGFAAGPGAMYAPRPLMGFSPHPHQVTAPMLPWRQQQAAAAGAQFASQGVPMRPQLGPLQHLYGQTNAAAAAVAAGMHAAAAGGPPMQMLQQQQRGGHRGGMGRQGGAGPVLNGNKQHMIGPKPGAGQQQPQGGPGSFKFTPQVRNQRLDQQMQPPASVPAPHNHHQVMMEQSQQLLMNPDAPLTAAALAAAQPSMQKQMLGEKLFPLIARYQPELAGKITGMMLEMDNAELLILLESEAQLKAKVDEALRVLQQAS
TGME49_224860	exosome component 2, putative	TRUE	MVNQTDSDNFPPLGAASSRRPRSAASAFSASSASSTSSASAHAEGAHETHKRLRGEAMRWSAASLDDRERKSVFSGDIPGLGVVVPGQQIVVEEGCMRGHGTYEKGGKIFAAVCGILEKVNKLVYIRPLRSRYQGSVGDVVVGRVTDILNGKWLVDVNSGQAACLALAAISLPEHRRRLDEDMLEMQNFFVVGDVICCEVQRVRADGQILLHTRSTRYGRLMNGVFLAVAPQQIQRQSHHIVQLSCGVQVVLGLNGYIWISLPMKTSAKDTMNYAHVQTTHEKVSKEMRLAISRVRNIVLCLARSNFDISTQTIERMYDVSVSRGWEAKDLADPLVMQELVEAFLVARLGKDA
TGME49_224870	hypothetical protein	TRUE	MRRTGSGSRSDRTTDGSLPEFSFSRLREFDEALPLFGANDGTSVRLSLDRSVLLVLEPAEPLLSSWPHPGRRDTFLEGDGAGIPSPSSRPSRAADHYTRLSTIRSLARDGEVDSELAGGPQERESVIVDPESGRETVMTSALAQAALAHAAPFQSIACYLCSVKGPRGALLESGFSDVASDPTGSASSSLDELAARCGGTVWAGPRYVSEPPYGTSKRSVRLSGATWDLLWVQIPDPREVLLRQRQEEAASAASPGNDEDIPQNRPQRGAKAHQTERCMRQLRLRGAPPFSDLRGTTPWASAAGHIGGDEEHFLKLPSVPVLITLSEASLDFFLFDRVSTADAPLVDCCYDGWCAWSPDTDRGDRAAPAGAHTGQFLHPGAELTTAACACHQTSVQGTETKVSRREKGQPGDRRGARRATRPSPWLIEWDWWWWQRPHFSQERCASSQESTRYRPFASLSTISKVEELKHPAAASGTRGPFAETEADMSLPASVCGDISQAAPRLDLPGTDRGASRLDELRDVFSDQEAAFHLHEEVICGAGNAASATELGSDHMDARGILSSPCSWFGPDAGNSIRRFRLPLRALLPLVTVKKRKGGKAEAEALGRAGRTSKAGKKDDTSGEQLTRPVEKVMVRREENELQSEPRGDRMPASHPWPWGGTEKDALEHGCFRLQFCSASKADELVIVWNYAVALWCTVSHCGLLVKRRFWLQRTMSFTVYEKEITESNAGNALHSTRLVRSTTRALAPVQLLSLASRNELLFALTAPPRQHLLVWSLHGVALYAITLHCYSPLSATPVLSVSPKASRCVRLCRGSAISAASSGCLLSGDNAVRCLENPDSEAPGGGVSVATGPRGRGMLSQRGTASGLAVETGSRDSPTDRTLSRKARGEDISESQPSEGSREPAPNRATRQNCRQSCSRLTALDGGARGELLAGRQRRTVRSPFFLSLQVTVDCTYAVLTDSDHAIWCIDLDAYFASSPLETAAHLLASSTSMLLRRSPLSSAVPSLRDRGGGGASPETGSASLCATALGALLPPSTAAKILVPSAASTTPSPDSSRVCPGARRSCAPPQEASSRSWTAVLEERRRVAEGLTWAAQLHQASAALSAFPSAFNLLPLVVSVKRLLVPTPPVSQHDGGFRPEPDSKVFAGVTPYEDSDWRRQEGNVLNRSRDQRAWFQVQRSAEEQKLGTFEQDGSAGGVEIGCVQRLSSSPSSISAHVQGRGTLLCADHHHATGRSSPKSVSNASQLPFTATDAGCRLLPHDTRRRSSSWTVHQPAEAAQRVELPTTPSEAFDDLVAECSRVNLSVFFTRTLGAAPVVPQALWRLLDPWRGCEQPKNRDEGKTRSESMTSADVLHPFSEIHGYLADPDSPLSSGKERDLCAHVPVSGKRSTHEESLEGQLFRELPERLATGAPEGAGGICDESPRRSSTYARGTAPLEESERHRYPHVHRPPEGTCGGTHPIESGGDAATDFCLFTTSSRSYWYLSSGPDDSPAIVLFATPAELQVEMLLVRNEARRLDRQRLMASRVASPVPDGGLGGTMSRFQHSQGDAEAGSGALALRPGQTASPVPSVHLADLLALSLLRCSRAVCAPRGHQRHRLRRRRESLCQPPDVQHGGSSHMSSPVTSSNGQRSCSSSPALALPFVSATAPSFSLQRDLSESASLIRIPQACLPAPGGSGQGLGQEPENSVRPRRRWFDRPKPEELLELSLSFGSSRASATSLQRSSRHQRMLLSHLQSGGNAVLLLGAPTPPGSCTTAPGPLYGVGRGAPSFDDIGLVGSGSGRGCPEGGFERYLHQGGAFGGRLRGDLDEGRDTSLAADGTADDDDSILDQLLLSSPAQFFCSNQSAGGAPRGGGLPGWGSDASVMLLELDALMDRSSGGLMKMRMRQDPHGLQDMHDLYASGRVSVPEGGGLWTDPGGFSGRFSSHGVLLGGGESAAVEDLLSLLSAALPPGAQEQLLPLLLPTAADFEHGADIAYRQASSWHTTNGAFETAPSGDDEEALRAGTGSVQAAGGCCACAGPVMLPSWLTGARMPVSCSCCAQCDTAWACGSGFKAGDSVADATETEGGNVSPIVRPGVSLQRPSFSSVTSRDSGCSPCSSDSDLSVASVAAGSGPSGLDVGWSFAAGQGGAPPAPRGHLKRPCHGCRTLVPPSLLEEGFPGGVALLTAQEARRQGARRFRAPPTGLRLRLRRCSSRSDSPDSSCPASAGRPRGPAGYPRAVAALQSGAIGPQCVPGHPRRHTAPGPERLLDPSGDCGTQGESDELSVGFSDASGDSQKIDANGVESWSECAGVAATESEEFTREFNGCPRTRRGCAGVRREGQPEVTVEARRRRSPRTDASGRRSGWHGSASEAHGHECHVSRMQVHLCLHYIAVEVNYSCACRGNPSQKGGKPGRGGDSGWRLGMPPCRHDESPVFLSSLCCPSLSPPSPSSPSPSAHLLWLLRWPHTSETEDDLSATFASFAGGSDAGGRKGGCTISPLWMDSASGSPAFSSSSTFGRRVNADPKTHTSQSLRWHLFASHALSPWKGLSVNDQAFYIISPSSLFALSPSLRPLSVLLNVAIFEGVTAAAAFCVVNGVELKCLCHLLLFVGLKYRKLDMVKSALGLLPEAQQMAGIRMLILYILRGYSSERLVVPVHLPPSPQASRSACRSGPPEAERRKKKGRREESTTPASGLNTPRNMPQRSADATRSETCEQVEVLDLPGDAAPEVDYYTAAAPGIYSTVLYLLHLFHFPIQERHAPPAFSPPPASLLPRPLGTQGRAQSPGQATLDPRGDGQHFDHQGEGPDLENKLAVSRTPLPLPFCASPFRPYNGDASRAPARSGVFQHCRETLRLLDGWSLDDVEGDRGLWRHGQAHARSMRNAFPPPAICILPPHPLVYPREGNGGGRLRSLLCASRRSSFSFDPSHADAVERARAAAARATTACVTSWSRGMAVPFQGSLASQLASGSPGSAGAGLSLGSQPAVPSAMLLFGTCSRCDPRLLSSLEPEARADSRPDLNPAGASWTGRVVSGGGSQPVGSASFASALQGSSASGSAGGEAKCQESLLAEAAVAAAAAAAASSLLAVDKAFCSRLLAILLQFANALIGRRVLRKIQICDEWWKGVHSGNRPESRSSAPPSPAWSSRSSHTSSSRSCAPISCTVGGPEKRSDTATVRGAQRRAQQQVTDELLELTVYLQFIRALQQALMLSLPSAKVYHLSAASLHHVRTEQQKALQLPLSASQGSHAAAPVTRSRSGALAPSAASGLSPGDAEADQRSEKGRQEDQAARRSNEKSPRRDERAWDHNERRETRSVGRRVADLPYPSEWVHEEARPASSQGEREECDNGSGEDGSTRGVSEKLNALPAPSRESCAPPSASVEANQGHPQEHPESSSPPVISSRSMRQKQTDAAAAAASVTCSTQENLWPDDADTESVIRDALLTGRVSSALVWLERRRTTIKQQTPPAVHAASEERARSASTAQVTNLPRGRKSSAGRDASTSRALWGEAGDAEEAEETAMATVQRVGRRMVFQLFCNQQVEFFFVGMQMLRQLGINVPAFCSAVAFFTTRPLVRRRLLRHLRHMGRLSQARLKLIDFLQVLEQEFTNPCYTAEYNRQMTLALTQQQPVHIIDALPPLPARSSSLSCKSRDASASELLRSSSQTLGHQVESGSHPAQNRQGDETWSELSGGRSGPASPDGRARWLQLSAAPPRHGIWELAAEGDGGPALPLLSGRIAGTAVWPPGGLLALWMSVECAGMVGEETREMLLARLAPCFFREAGETTRDAREGRQGEKARTVVYVNSQGEDVIRGIGGISGREGEEVCGDRVVCAHSLSDEDEDYTLLSVYANGPVAFAPSPLEQARGQPISGATAGGSQTTPERIPTAALVSHYSNEAVTAWAHLQVGDVDDLSSVRLFGIPAFPHNLHTSTTGGPSEGLDSHTAAAAAALNETFSSAYELDGGDGGVPSERQTRQETSARAEGRSRAAGGDNKQRLVASSDRGQEGGRRRRARAGSGEECFSSEGQETTERQSRDRTSSARASLSPSAERGRRRREEPSGPGRETNAAEDESGEHGEGESEEAFTERRQRGQNSAEAENAPVRSAKGKRPTDRRHEDSLGSATGRGRDTGSVEEDAERQRLAEAMRLMKMRGICWECRRADVKDLDFSFSRASTRTPWRGLRHRQDGRAAIHGRGSALLCIRGDERPTEIAEPSWFASGAGAGLEAEGSKQSGTLGSGGKEDGEVLARQSESSLLRSPSSPGSWTASFLDALELRLPKKSILSGYLCVTLDWVSRWSRGASLRILLERRHISLLDDLRAEGQRGERARQKERERARRGAASGHCARISREKTNPDQEVKEQKPSLWSCPGRRLEKRDRERRDRGLGGPEALSKSRHCPRRASPVRSRTGADRKTVTSVIASSLNLHGNSLGLWWHTLMYFVSHHDWRGVSLWVRRLPLEGLSVNSYGVCGPQETAPELSRPHTHLVPRLLSRLTRRCLNACSPFLRDVLLQELAMRGILCESSGDSWGFPLLLRRLAKAGLLFSLAIAGAEPEADGHEDDKEKRPGEREASILSLTKAFVPVRQVSPFHCYLLLLFIVNDVPSLLSAYLQVYRLGCTYAAVHELKEALSQSAASLIQDRIRSGPSSPASSSTVSSSGKERGQGAETDGKGSPRQADRPEKTNSTGAREESEPSGTQERKERKDSRDTGTPRQCWSVVGGSGSAYWRTVLLLGRLGNNALFATALHQAAWLLLEEERLASPSPPEDTGETSRGTGEDEAGRRTASEALVGMPCTGREGDVCGAWRANRVRKGAPYFSIRRLVTYDSDNVGFVALNSLACVGRPLLFLATLMLLPLSSALEAMEADKALPWHLEEQTLRSTLEAFPELFAAYYPDEAQPGEGSLTSPLGRKGLSSLEPHGETRSVFCAGLRTQKEESESLHIQEGRPLPTRLPLPLFEVVLRQQHRQRMEGARCHHRGERTCKALGGPACLQDIEGESEPATCARAEDERINREQKEALHSPEKSYGPRDFFVCPHGSNHEEEDLDSLLPDCIVSLDADCVADSSPRTWRGDVSLLAMLSDVTGLDASALLRPLPLFRRLFELQRARMRRQRLSALLNSRRLASGASAETDPEEKSRDHMKEVKEDAEGERVLLAWLRSGEAFSAIKGDALGVSRGSQEAEKESQGSLVTSTPALSNRHPASATCTAEGLSVAYYIAQGRPAMAFHLLFALRAASSLPFSSSFSEAGPTVEDALAGWTKQAADRVCLNLSEAEQEALYDVALTVALYNMLNDGVVAAALCFLELCGLETERVRVDALSARQIYLHRKGIHAHTSTAPNAPFSRRSTKKKGAEVEAGDAGEVTVTAADSLSADGGRARETGDTPRGGASAQATGLEGSGFEGDETEDEAEEDAWFPEMAEEDIVPDEEAASVIDLFLSFPKPTKRPTTTTGAQTGEDDDGFGSQDEGGQEEQGARKPRQRDDKKADTKLCKDENEEEESSAGISSPHLLAALRMLEEATWSLDPNLATTQAAAATPLSLDSPWHLVGLFCRVHQLPRSLTLLHELARNDEWLLFLHEGDLQQCPVQTMTNIIDGYFRDAPLRHHLRIVVRSVERPPLSLSPPASRVLPFSCSFDEADADGEDAVSFPDLIESESPSKPFLVPESWTVDSSPLSLVERQAAPTVEERPQPETGLSPLEERNGDPRRGDGSGKEQADPTEASGLTSAHLVPRTEPRNDTGPPCPGSGIRLPNADVSDVMSLLLKSRVASPALGLGSPQDVPGLAEARAQQPLASVSPLSSPSPPLSTDLQGVGTQLLLHALKVCCPRLSVYAACFADASSLVCVNTWLYLQTQTLLLSSRFPGDRERRAKPSSAGGDAAPGRYASTRUEGGARRSRRKRGEEGDGRRRRRTLERAQLGELELGARIEHDPNREHPEASLLELTLLGLSAVTSWRGESGRGRKRSREREEDLSSDADAAEETEGTTRSCGPGRRRRDADGGRKAKKRGEEVVCGDLFLGDSGEGDKEGARESAGRLTPPAFFPSSTEGEEEALLLWLSDPRHTVRLVLWLCEEGMYSLVIRAFRLFDESNVLLDILLFFRAFLQCRFEASERLLRRFVERRDAVLAAHENDGTYACLPSSDGPSRASEETEETPATLDEAAGAGAAGTQGSEASLGLVPDGLRMADALIHFLLGKHPLFRRQLLQQLHSASYCPSLSLLFHSYILVEQHKLPSPLDFRSDSSDLLDALIALHKYQEARRWRRLAGLTPSFDIVITVHEVTHLLASFKQGGCWADGHERLKTWIRSFEVFRLHRLPKVLAALFFLDVNAKLERELFARDQAMLLAMALQLLLESAPSSLPSSSLASSPAPRFVSRHALLTHLSRCVDYAQDSDDSEESETLCAEGDAVAVDGRLAPAASPVASFFPPSLASLSPRQVSSSGVSDQATLLSCVPLHPVELLAVFKSYSRSRRDAAPLWRPCETRNRGGDALAFHGGDKARRRERLVKRELGCALRAHAGQNSKRRDTEAAPGKRNLRTPHLHCLVLAREEGEDRQASVSARGEERRPERDPRRAAGGEEEEQGEEEPHWGAVVSETLLQDVASRLLLLLAGQSISAAEEAMTPPASRPGGRLNPLKGRDEEVTLRVLEKKEEEESNQDGKGPTSSLDGGCGLNDARPEHSDMLQLTSPDARVVTGTASLSSEPPSSRFPRSSSVHHPLVFESYSSLRNRIESLLPPQLPALPFSLEASSYDSSAGLSSAFAGTPSDHPREEESSLWDASCSALLRGASSDRDSRPSPRAPSLSGSDQAAAGVRETVPGSCSRGPPASEARCLLKCLQSATANLINCNHLEAAKSLVLRFSPAVLSWAEVEARRASRACGGGDQGTPGGESRGAEAEGRGRQGHGGEAANRRRSRREKGLATDARSLSRPRRRQRDEPRGGDLAAWIETAAESKLERTRDASLPGEARREDAKRQDARAGESRDGSQDIKAQLQLLADDVALVELLLQTVKVFSQCASNQNAGSSPEGPRTPSDTEKDGDDGRNRDEERSSDEEQSYRRAAVETGDSVGRDVEGDQGEGTERQEGEGSGDEVLKALKRAVRRAPCFSQRDKQPPPLLPHQVELLELLIDEDGAVRERARAAGEEESDDFHVRTRSAPKSLNEQSLEERHAGPTSSSPQSPSSPRAPRSSTSFAEGLSDREQCILLVEQLVRRCTRAILPFSNRLLVCLAISHVLDSPFSVVVQLCNDAPHDLLLSLLQRVGVPTAARPRLVLCRHYLNICLQKLPPQTVARVLVRAFVDHQIEQFRSASVFYSQRLHEEGEEAEKESEEEEGEEEVVLEWFEWPLSLLYQFVSLGGVSTAVGEEALGVLRLQTKLWDDQEQEAEGQSDSVSRGEKKEETEGEDRRWWASALPLAEPLPLECEVEVMILAYSAFASSSSFAGVADLLAAINSRLDIYVATGRFYLLQRLLVTIPAFQGLERALDLLLDNNRLDDLLHCCQCCLALPPAPRCHTAFPLCLLSGTTSCSYRASAPLVLDEHVRGLGPDSMASDANPGSSSSLVSANFSSLLGGPSPSVCALPWADERSVAESLAIAIVCHLHRRMFASESSASKGNGEGGASGNGQSGPKPERLQLDVLVKAHIQLGLTSELASLLQEEAFRCMQRLGHDVDVLYSEAGEDCLLLTLQLFLESSRWFLAAGNLQFHITVNRLAALVALQLKAVELFLSLRSLSRKAREHEAQRRELVLRLLERVQKPDFPLHVSKRDAERSGVLGDLSAVSDPNGRCCGSLASSLADAVDESWTPTSTRRGDSSRASPGASTPPLGDLVQTLLFELSCEEAAKRAALTTSKFHPLDASLSSRDPLETAAIPADAFNSSRASVAPFCRSEKALGTLSPYDGGAHPVSAPHSDVGSFRQASGREAREAPCIRGDSDRHPGERPTETGGVTQEQETGGEDDAETITALLTRGGTGHEIGEREVRVFSVLHLSLKEVLLFIEVHTDATASIIVARAYDHIYGSIVNAAWPRALFRHCVLRGDRRYREQLQGLEARGDSQASLFSGGGPRSAGDEPQTSGNTLSSRTSSSRRNGSLAASPTSGARDTLAESEEDDASSGRALFAGTGASLWETAGFGEEIMAAVVRLFLAEFSPDGALASQSGTHTGQKNAHNAVEQAHLSPYEASKGDRDTLEGRRASSAARRRSSGEKEEKVCRRGSRGRRDYSVSATAREHEGHTDTAEMPSPTERASGRRELKTRSFGFGDGAGWIRADRRASQVFLQNSVAPGSRDMNALRSESGPGGASPGAGRDRSPWHMETGRHSDLRSASAHPGPRTRYTRQETDLYISRASDPASWSTGGGAKPESWVAECCASAPNIRRDIGPYGASASHLQSLPSSGRSWTSSTRVVDGNGYKGAEVPTCQVGKQLDAAFLRSLFLEGNIDLGLPTIAGVQEYSVNPCAACRNAGTTRQRSPLDPASPQECPHAKDQRALYTAAADVDFEQYTFQPTGVVARIRRACGAGRGVVEADRLADKIVQRFKEQCIDNLKDLLIRGVRNLGLRLKFCRQLGPEFGDIAAECSVMADDASLYPPEGFLRTQGRLKPVSVHATQAALWPEGSRDPRVSREGEPVVSQTAFADGPLWTDVAASVEA
TGME49_224880	kinesin motor domain-containing protein	TRUE	MEYPQGRLYPSRSTVRLGEAAERGSGSYLFTLGRSYADDSVTHADKLRGLTHQSETDDESVFDFASDDDCPILRIEDLESPKNCYRPFGSRSSVTSPCKRTIAQDTSTLLPEPFLKDRESPCFAMTAAEWIAEEAASASSSLARPRSSLPPASSAKCVFTDASRLPATTTLLPKISSAQMSGLVPSSGAEIPHSSSPLHAEVKSGGVERSVSTQSLATASPTYPVQSALASSHSASFSASSPPSSSSQHPALFPPTSTEPYSDRLRTFVRIRPLQNEELHSEDILVVESATRIKVSDKVHESQGWTFDVDRVFGPQATQEDIWNSVATCVEKVIDGYNCTIFAHGQTGTGKTYTMLGPDMIEGCKGCELLSGEQSRDYVVYKQAKALRVQTINRLIQHHTKQSSSLLKSEGRGIIPRACELLFDQIHKRFGMDNENVKVFASYVQIYNEKLVDLLAPPNSQTSSLSIVSDSHNPNSVVVQGLQLFEVKSTDELIHLLMEGTFNRAFRATKQNDMSGRSHAIFQVELRQTVNGETKTMKVSRLNLVDLAGNERCVRSRATEKMHVAEIGAINRSLSTLTLCIQQLAQGKSAVSYRSSNLTRLLQESLGGSCWTVFICTITPSALFVRETLATLRLSVRAKTVKITAKLNEPTKPPARQKSIQREVSFSTVLARRQRHPSQQRYRGRSYDAGEQARRWKPRLKTLGPPTGRTSSCGCETRGEEMLKPAEDQGFDRRGSHAECRKSSNFCIVSVNQVSASAVQHPFRPAVLGSTEMHGGQHMPHLHLSTQKVEFSALAVLESAPLPQQSNHFPNYSDVESSVFSHGSDDSVKARNLRTAVRFLRRGLQRSISCPDQGDGTSLSDPTPRDVPFASVSHHPHHVVGLRHPVYSDAHSEINAGTERIPKEDGTVEKEYRSKAEGRLSSSNFQGAWGDSRRTLGKPAALSGSSSRQLSDITEKAPSPGVDQLVNLCDCQRDPETQTSEAIGRGCPRGVFLTDHRTGASLPDAEDRAILKRSKNHPVSHAVDVIKRIHQRVQDRREVQAQLKGEGEKMNSHLCSALSVARVAPQMCSSVNSASKGEANNFTHERTGTREEGGHESECDSEHQQVQMALQVLRYWLERKHNAHKSQNVEHFRECGRDDQHPKATSKGQRKEQGFTGDSDRKLQSIDANTTEDPRATSGRRNAKISGIHLNAPSTLCGETDLRGGYTGIDETAEYQTEAGDESSEACSGGDINEDIESSESDCEQPTSLPCSGVAHGGQKTNDVPARSVTSSLLPNRYSALYYGKTGSLECRVPGGDSCERHNEYHVTLEKPDWHKYERKSDAQEFVGYNGRPRYDQDQRRSLLFQSPSMVSHLFSQPVAASTCSEHLIMESFDPSPTSASFRIRSATRASVLNDCAVPPVDCQMFSSPEQHRWQHVDHEVASSQACALRSTRQRPVEPQIQYNTSVDQQSTGQWRPGISGIMEGQTNNKAFPPTSQQSHNFKAFAPSVLGTAAGQASHNPSAVSPATAGYVIPPRDRQTRMASSSSTPGLEKYWYAQRGQSQHRQFPGPDCHVNYGNGVAVSSDTGGILIHSASQRSLLSCPPQHHQGPSRAVGTNAPAFQDLPGDCKTPLHVSQSRVFYPTHSSAGSLIDGSPSSRRLSLPPSPAVEGQPSFRQTGGSSAIGNAGESAYFHGSVDPSRSTATAQTRQHIHVHSSVPSQGTRGGCGDQSFIPFFPPQHGRVNNQTQHLPFSSEQEPSVQSYARGQYIPMDHAMGAETPSQQGSPVPLPTRQFQQQGVAQGCVASSDKRSTCSYHLLSLPPQPPHNQAMFFQQQRVPPALPPSFDAAGYQCSQPNVQMELQSSTPLPQGPSDLSGVSTSNHLQPMARSQVPHFCPGPAGPEVCRKQSSTPCYGNQSHVDGELQRSQPPEGSRPGVHARAGGGFASNVTFVSNPPLCRNKANSSAVFLPSTASTVPASPLQSSRMYDAFVPTEGRRRVADSSCLSHRVPLRDACYLSHSIREGSRIAHQ
TGME49_224890	hypothetical protein	TRUE	MDLEERDSLPCSEGGFSPPVSLSPRHEVQSGSSFFQVNAPFATVAMPVRLTAAALDSNSHFLGVPGSTRGCASTVAGAARDASMCATDGGDCEVDSSVGGACYSTQGFLEHKSNRFCGEECDHVRGSSESDKFGDSGDISKGDEGQGQGQDLATEIGLRGTPQWPLEGEGQVKGRKLRDDRTKSRFGTCALSPERFKPTLVSISAEDRDRLLLDTGVTLEEAEERWWKGLFQDQETVVKLANNGVNTLADWIQDAAVDAGEKPFLISAESNMSLSYRHVNERSNAVAVWAHKDRRGAGTLEVLLREGTKNLIIDEELAQIPITVPSKMSPAEDSDKAPTEGNDSEKRTPSGEGKGDEGKIRQRRESWVMVPDPAFSADAERGQAALFNAEKGQGAACEPACGQAPLREGAVVALVMSTSVESIILLLGLLKACLVVALIPPHLKGTALFQAISAAKPTCIFVDDEHLPALRELYGLKEQQNQFTKRNGEGSPDAAAIRTKLRGDGHAQAASGGTEAKSLWEKTFLPSCPRWEKGRVVERPAGKQEINERTFPVFVYGEATVSQNCPPNTQERNLLEEIREATSASVGYCNWDSEPGKREADFATDEKMVRPEGTNSDRSPCTIGARVSPARRRSMDVKDLLLPPCSPSLGVVFNLPTRMSSSSPLCWACLEPGDSESSQTGDTTGALIAGEEQGKTSQARSDAVGCAVARSAACAVCGHPGQGTSRHPRPSLYVYVTVPSPQNTKSHAEGGDGQAGETGQGVRAETYAYNPGEEERRLAPVKLSAKTVISFGVTWARHMDLTDNDVVYCPLGIQEENGGLAIFAAAVQARASIVFPRQCSPSCSAFWRHIDNFQCTYTAYCPRMWANLFDELPTFKEETGDSSVEKKSESERRNTSAVPQNRRLRGCVGYGMTSYIWSRLTKEAGETLKTCVEHYYRPHWPISSPLINSLGKMGPCGFIPNTVQGERGTARLARFDEVKQEIVRGPHTGLCLDAELRSTLDQRRGEAIVNLADRDEWLGFVDDDVTRAMVYRNSFRQNDAWCRSGDLMSVDRLGFFYFLGHTGTLPDKERTTPGV
TGME49_224900	adenylate kinase, putative	TRUE	MAAPSGKREGVDLENVATVELLEELKRRYACLAKPEGRYIFIGAPGSGKGTQSVKLKKSHCLCHLSTGDMLRHAVATGTEYGKQAKAKLDAGELVSDEIVLGLIDEKLKTPECRRGFILDGFPRNEAQAAGLDNLLKQKNQKLDGVLYFDVPDNILVERVSGRRIHLPSGRVYHVTYHPPKVAGLDDVTGEPLHHRKDDNEATLKKRLDVFHKETVPVIEHYAKMGLLYKMDAAKDSTAVTKEMYDFVGKHHKSFFG
TGME49_224905	hypothetical protein	TRUE	MQSSQQQSPSQQAAPASPRSAIEHVSLESPRTTFLTPTSGSGLKQRIRELESIIDSELKSLHREVHMYRNQKVVQTSTCETLVEDTKKDLVDHLERSKMELKQFFVQQRSENLRLHDLIKTLRNENALLQQSQLQLQRRLQALEEDLGQ
TGME49_224910	divalent cation tolerance protein, CutA1 family protein	TRUE	MVPRMWRVGGLRRPFGVRPDVLVSCSLLLSPILYRLASSHSTSSVPLLSAASLFSSASLLSSASLFSPSSASCPLSSPSLPGFLFASTLASPARAEAPRLLAEASENQVAAVPPSSKSHSTRFSVSRVSEEKDRNMEGAAAASKQAIENAVQVAYVTCKDKTQAEEVASKLVENRLAACVNIVPGITSIYEWEGKMEKDEEVLLIVKTRKELAAEVVAAVRKWHSYDVPEVIFLDVAGGNEPYLDWVKRNTQRTR
TGME49_224920	hypothetical protein	TRUE	MRRRGRYRPPGELLMRVPLFLLFGIGFLLAAGTFFFLKGFFLSRVELGVFSSASELPFPLLFPHLHPTAEARPPATAQEPPATARERVGGTQARQADGDRRRAASAESSLPSRGPAASANPPAPGAPSSSWVSVYPYERLLLILVDALRFDFAWWEPGKRPVPLPPHLKTPRFSLTPWRDRGSASTSPSPSPDSAAAPQVEKAPWTQPRDLSFFSEFFGEVDRHLEDSTNSSVETPEAPPHHNYMPFLHFLLAHDRHLVSTSPFSSRLFIFEADAPTATTQRLKALGSGTVPTFFEIRESFDSSRMTEDSLLWQLRNSGRASVALGDETWESLYGHLLTESRCSPSFDIHDIHTVDEGVLRNLGGFLPYAETQCCPSTDLNCKGPAEGSAASSTSSSPVSSVSGVSPVHWSFVVGHTLGVDHVGHKAEVRSPLLSAKLRQMDRLILNLVIHLLEQSADECGSAKARKQQGTPVSVPASPSSSPSSSSSGGSLDAASTPAVNRTLLMVMGDHGMTDDGAHGGALNEEIDAALFVFSLLPFSFTTADVDNFGSPLPLFPTPLPPYIRHHSAVSSVSSVSSSVDSTSSPAYRPRRIRQVDWTSTVALLLGLPIPFSSLGSLIPDIVPSLSSFVPACGALASNASSSSPPPSSLPSSASLHTSLAFRCNDMFYLVQLQHIVAWNQRRAIDAYVETTNCRAVVDDGRVRRSWTHLSELFRRLQSLLARLPPSFKRRLTMQTEDISGVNEGPGREGNGLSTNGSRPFDDERWTDKAESQNDPSSPPLAASSVDGLVAEILPVASAYARACAEFSRAVFDASKVQFSTFDKYLIFMGILVCIAAVVVLQWLLRLHEKNETAGEPSAQTGTPLNADPRPRGGFIGQPAPRSEVAAQAAERSVESGGDARTDPQNGLSGSGKKCEAGEKEIHTTDEEAALLCATSPNIQKSSGASFPATSPCHAALASPRSSGVYLSVFSWWRKIANFYGTFVVGPVLAIVVYSDCYCMREHAAVRFLLSLAVAAVGVSLFLATQALGSTTAVHQPEGAQSCSEPPLEGEQTARLEPKKGGQASRRQRLRAEKVAQDDGFRGQRRRLRENMFKTLLLLVLLRVDGLVDPLEALPGSQPAPIVMDSALLSSFLVFLCFHFLTSPFLKSKASSSPSASSSSSSSSSLSISASASSFRSQVSAAIARDAFLSLTSSVVQWSFRIQCFALSLYFFCQVLTSSSSSFASARDPAIALWPWADLSSSFFSSELPFFLSCSLLSGIFAPVFAVPAFFFALLRSLHSWAGACLSWMFPLCVGWGGRGSSELAGWVARLLEVEKMLFTSKGNARLLERSLRASALEHLRDLAHHLVRLLPRLVFLLTVLTTGYALASSTVFALPFSSRLRCRKRSDETEKPGSPTQREWVAKRGSLPPTGAEQAVATVVRCLYTVICGLLPSFMVLLGTARIFPLFITLAEAALLLDLLVAEFYLPADQTARTRLAVQNECRMCRLARSSFPESSSPFSALRVTPSSSSGEEDSQPPPSEAAASTGPRRPFASSLFLVPDGLLSASLVLMTFHVFSITGHRMTFNDIPVEAAFVGLTSFHSVYSIVLTFLHVFFPFLLLPLVLAVLVALRFSHEAHATSQSRPPLKACEADQTHGQRGAAEESQAGEAHARDPDKDRQGEASLLAQANTADEGRKLELQALSLDFSRFAVGLILFAAVRHANWMISLFILRRHLMVWSVFAPKFLYDAQGLFTVHFVVCLCAVFVGAVVRKCQSLNP
TGME49_224928	histone lysine demethylase JMJD4	TRUE	MATADKSVESNGEMEDKEDLRREMDLETDESSDDPLDYVDVWDHQDLPYETFLEKYLCARRPVVIRGISSSWPASRQWVLHSRDIQKEDVPQSQSSQAPAASGVCFAEAFPSSSFSSFSQSSTSEPSSCYSRLQDGLLRAALDRSRAKRGGRQRENLQRRSSAFQASNSTLPQVPAWDAEETAELDSSALSPLTETSSSSSLSSPCTCCRCSSFFLSPAEAAQFGRPNLVRLHDAFCAQLGAHTRVALNERGEVHAQRREDEESGGSGGETDEQTGAGDPQVVDIREGGDRLGRVTTRTADIERLGKSDRRKGEDETKEGGRELYRRKGERNGERGETRGTAATRPRSIQVPIVTWACTQNGACSCSHSVRPGCQTVEEVSEDYTRHKQGHEGSAAEITSLATRRSVPLAAFLHYWETKRQKETEETEKAGDAEEPCERKWERRNFRQCQPLLACWKSGTDRRNISPDFAPPVSPSASIEKTPRSSCSPCSSRPTVSRAAEWWLSPEEREIATELSRSPSPWYLADWHFVVEEQKAERKNTADASHEFAGDTGTAVPQRRHSRVAGQSPKERRTESPETLDPEIQEREASVDPRRDAATFGKVREDMGDAEARHRGREDRRLRIASPPRKTEGDGESHLYFASQFYHVPMYFEDDWFLKAPVRDREDYRFAYLGPRGTCTPWHSDVLGTSSWSANVCGVKRWAFERTKRHAAFPGPLRSSPSLYSSPKSKSPVSASPDATSSSPSGPSSAAASLPDGLRASRKSTRTAPAQASPCRACGRRHPRQQERRPLSRDQASGTVCASVPAPMSCSLHPQETCASSSLSATPSLVLCPRPLDVLMQFPGECVYVPSHVHHRVCNVTDCMALNHNWCNAANILHVADALKEDLNAVRSFLIEDFPDARLVLLSLASPSAEMPQTVDSPRQEQEGRQVSQSLLSDPCAVGLPAPSVSCPPASSPVCSSAPCASLAFGSPHSEMPSGVATLERNLVCEICGRKAFPTSLEERENAKKEEPGDTSDSDARLMGDGGLSGTVGEVVDEFALHTGHESRVYLAAHENRGEGKRSNATATVRQESPSEATGCLRCGGNTEGGWSSIAPDSCVCFPTHRFLRRRDRVVEEPKSETRDQTDRGIIQRRDRAETTLSRATRSYAELVMCEERILSANCGVTFFDFFFFLLNVARAILLPRLKRHINLQSMRDVSRSSRDATTAEDDPGSDNVLVLSATCSHRRSRLERNGVVDSLRLQSASNEGECDASEKLPSEERRRAESRGDEEENGQEGEARYGDEVTQRAAGEGETGLAGIGRKQSEREAKPMTERQEKRNQATVDEEAIAAKAETSRSKGTDMPTTAGQPETERDANAVLQWTFDILGALRVLLLLRAMYREGYVAFLTRAQVELRKENGKKQLKASSAQIESGKLNEVPCWLCGDEGDTSLSSEVAKERVDFLLRASRSVRHSGSSDEMRAEWEDGEKESESEEGETTHDKFLAIEDYHLTLQELLAAVLSLNQVLHARQDGSRDRTVQCLRRLILEDTESVPSAFEQREEEHAGRGGEPSCRLQNMAKESREIMCKSGNGNEAERRDVRLVNKVDLDVSPVQLQISESMQKLRHQCCQAPYSACSFSEGLLPCLSSLGTHEVTTELLWEQTRKQMQYTEQWVISSPRP
TGME49_224932	hypothetical protein	TRUE	MDRYFSANCREELQGHVNCAKVFLEQHVKFGTPYLPGSDDGADPCRTTRSLYMKCMQERKIHGLDGDKVALSLAQFSGPPKPCEMELSMHGTCVANQLERTQKLGEKYWTQGGEDRCLVTRANYEQCMFRSLRGDSDSGNSSWQSAELEKNIGHLQVKLPNK
TGME49_224935	hypothetical protein	TRUE	MPTHCIMARTPGTSASSSRTAVLVGRLLRPLVVCIFLLSYLLFLHGILFPVVDIQSGFAVFPGSEIAEQTMAMPQTLQSLWDDQNYIPLFLVAIFSLFVPCLKLVLFCIVVRFGPPGETVPEYERMTNEERECEKTDGIEERMLRPRETGEDGGPELPTGDLGGLQQHRDWEGRERHRVEQEERGDEGETEILCHSQQGKRGSDSRTTVSAGTLSDLDCPSSTLSSSQSEMTSSTSSEKNNEGLKWVRQSREDGIEPHPTDDRTKVCRSIMGFLLFVSKYQLVDVYVYLFMILFVHFPLVRASPLPAAFSFLFYCLLSIVATECLTWIFTAFPICTRAKTQPRGEGARSLLSLQTVQPGLKEEGRKSRGERITGASIWKQQQADEDVDGDKQNGKHGGQTHTTDRSGVRRSGTEEGAKQTCAGEIPSLCLAFSCSDLPSSLGEQPRTLSRVALTKGENDERKGEGTGRFFFDACRHTNCEVASHRGDSRYCYPAPSVRLPLPNTSAKRETVSLPALASVAPAVSHLRFSEPAVADVGVCECFIRTLAILLFTVVATVSARAAWCLPLLHVVVTLGDEKEIGIDGTFLSLSQLAEESLWLGESISGFVILILFPLLLVFAHLLSSCLAMFLVLVLRLLHPEPWYRRPRGTTRSLFNRWCWTLGLPVLLKHLLSFLLSISQLLSCWAMADVFAIGLFTAYFTINAVHVLVAHIPSASPSTPEFADTFSCLSPFLSACHTAALLHPLDAALPARSGFWGAMIFGASASQLHLLLPSRARIDRVVSIAQRTVKEEDQTRFLYEDTEDAGERGKFLYRCSEESSKERQRKGMLASCLESTPRQFCSASASHSYSAPSFLSAIDNASSSETDSIHPLDPSPSSSFCGVSASGYLTLPVSPSQGGEGGGGGFSRSFFRGTGLCKRRRTGFSAGRRAREASLSWSKFEEETPQMSRLAVPLLTAEPAVLEFSDSASRSESVVLSGFVPEGAKNSSVSLPFIDASDTQTVPHEKSDIEQAEPLSFVGLSEAKTNGRETCCPPGLRTGPHGTSTVQNWRSARRMGHDECDEETRIAEGNRAVEEAGFVSCARDVEHEQPGGKDDQAASFGWQRNESHPWMCRRNIYARAVGSKQIPSLTSSLIAPQPSSSPVCRVPTDHTTPGTRQSNRETAYFAVIRRNKQAGDKPRHLLRLLLQVLVRLGIVVALSVALVTWPIEPPRLLDLDKVNAKVVFYYPMISRGVRPLIPASVGDCTAESPEPPPEPCVGHSILYHYQNAYYEATARWVSGVNTTEIEEIRVSSRDKAHRATFTWETGERVEKLDDRNPAREEKDDPLWIAVDVSGRIAELNLSLRIGQCLTPDSWRSPTCDTLWDNTTSCCGKNITFAARLEARCTETPPTYLSAFSITDFRVSSLTINESVLGLFSVTVANITDAVEQELKRQIQTYLEPDNKFIPWDKDTKVSLQALVNHLTVVNAPGGLLCRPPQATSGSRLNAHVKHGNVSNADAHDEF
TGME49_224940	hypothetical protein	TRUE	MAPRRGRTLTGGRRRGSDEVEGQRERGGEEDREKREPLPVEYPGFSSEGRGQGQWGGGEASVSAGRMQGDRLPNWWDHQTRKERAETDSHGQLHVAETASNAPSTAEAFKDDCLNDEAFELLLKSGAFLDTTSRDGDAELITEEGSVGTLHLWEAIERSERACGEWTLRDPAQVKEEAHFENEEATNWETQSRDDGAGQTVTQRNRRRKQGLEREAASVRRQGDSSESLFLLEPTGEKKSKMETRRRGPSGASVDAGEGRLSGLGATEYPREGLWQTQKRSLKARSKRKGDSFRPSIKRPVERQEHRTTAASVLPAELLNLEDPRLGFRNADSAERTDRAGERRNTSKGGGRKQMRLRRCSCSSRSCGFLLSETEGDVDFYSAFSDLGDASDGTRRDKKEEDSWTEEEGPEQPERILDEQERRSESAEEADGREAFFILKDEHPETLIADASVAPHREPEERMPLHVLIQQRWETREHEQGESEAGRDSGGEGWLPATKFSRRSQQRNPRASAQDACAPVSGFSLAEREEKRLGRGRAKTLAAESRRKSRFVWLSSSSSDDGRRTSSGSRQTRGRPAGACSSRAVACKRASNDSKPVDGGSAEKKRTPSVSFSVEDSTRDRDRGAGVRDEDAQPALLWRAWPTPEFPLSPARESKGPTPLLLDGTSIAFEHGRQRRLSPLGVAFALARVFELGFPAKVLLPSWMAGEEHFYPTFFVGSAKGVALWQQIRQALQEDGLLIVLPDPNAHLPKESHARWYPTRNCFKSCSDALKIAGLCKQWGAALCSNDFEQFLRLVVGQKNKKMAEIYDFVSRSSVLLAFHKNQLHLILDSQGRGSSLETLILRTGER
TGME49_224950	calcium-dependent protein kinase CDPK5	TRUE	MMPVAATKTSPVTAVVPGDSVACSRLQMRLNGDATGAQGFCVSTPRTEKASATRCSTPCNMFSGRNTDVPEDGKDAAAVGEGNTKRGLDDFDADYGCRGGDCCDTSTKPHFFSLCTKCANEGKDKSQHDRREPVRGLIIRSESFMNASEASRWEIEAQCNSTCPGDGFDGASGTTAADGIPASPQPEAPVFDRSKIVHEVLLKDGQQITDIYDTPNGTSLGKGSYGSVVKAKDLKTGIMRAIKIVYKPRIDNVTRLKREILIMKRLDHPNIIKLLEVYEDMKNLYLVMELCTGGELFERIIKSGHFSERYAASLMKQVFSAASYCHSQNVIHRDLKPENLLYADSSPLSALKVIDWGFAARCGKSHKFSSVVGTPYYVAPEVLFGKYGSECDMWSAGVILYILLCGYPPFHGKDNQEILKKVQVGEYSFDPRHWRRVSDHAKDLVKRCLTYVPGKRISAAEALRHPWIQCYTAGAGRPERPIPARLGGDLIERFKAFQRLHKLKKLAITCVAYQLNDADIGMLHDAFAALDTNADGVLTVAEIQQGLKQCCVAGEEINDILKEMDTDGNGTIDYTEFIAASIDHKIYEQESACQAAFKVFDLDGDGKITVDELQKVLETRCVQEAFSKEAVAEMMKEGDSNNDGCIDFDEFMRMMRSRQRKASESLSPLARARALLYRRYEN
TGME49_224960	hypothetical protein	TRUE	MDSSLGGWLIFGLMALIAAIGVVRLWWQERRRSQAKASFFKEAEDVLSFSAPTEAINEYEVAREDAFDEMVKEGKVDKDAEDLPEGELPETSWLRQVSQEHKKKLKLFLLRRALANVPRWIGLSQEVNAKFRLYRHGLLSEETWQSFSRAQEALQVELDYLRLEAECLEPQWGDRILKDAMLLFRLQQAKEAQQKEQEQEAKKRAAIQKQECVLQQQKKDAMERRAEKQADSLLKEEAGKQKKKAAR
TGME49_224970	nucleolar protein	TRUE	MVRAGRSHPRPLSTLPSTNGASANLSRVGSSPAPHRSRSASRGDSDERLVAMARLLAHTDVKYRNRGLKRVEAFLSGVSRRRRAKQAEGVCEVNAAERKAASSPLPFSQYEKVWTTLYYAAWLSDKPLVQRELFVCLALLERILPTFAEKRKFFKAFFLVMKSNWDKLDCIRVNKFLLLEKIMVAELMHLSFQVAHRPHKFVYPMGRFLAERILLDERGGNGLAHQLGLYFLLEFREVRARVTASDASVASDQDATDSDDGDDASLTATGEQESSRDALFFAFFFPFFYAACFSQSPAMLRAIHTQVFLELTAEDLRPRLLFAALFALGSQSSVGGENRRMFYRTLDTLEARLDGGERPASLAAVAAASPSIRRLLAQVATLRASSHPVTASLGEGGVKRAQKEGSGRLEEAVAFDDGETSISFPLPTADMEEDCEVSAAFSARREEKRKRESGLGEKMPRERSDDALGLEEAGGDSLVSKRQKKAGAVKTRKQGKTVKDESHGCAALACSEEGFLDAFAPEICDGEQFVGKRKKFLGEASLAAGAALNVRAKFLRAGAFGATGAAGLCLVAAGDERPSAWPGGRERTRRVAGLTGKAGPVGLSGASRVGFLASVGDENDGRDLSCGLPSSMTGTRSPPSPRQSQEKAGKDRKERGADAPACGDRREAGEAQEGGAPSAGKVEGNGDGDEVGRDAKPPQGDVAGDSGRGDSTDGGEGGDWREQEERGRGDEEGEEDEKSARKEKKRRQSEKKRKKEERERRRKERRGLLPTALSAAPGSDQETGDNAPALRAQTKRSLKQARAAGLLSPEEAASPRTAERLVAGKRGSKTGFLVASGASRATERRRVVFDLRRNRVTAFNRLQPPSAVSPSASQADLLASSVRGSPSRSSLSSATSSASAKEASLASASASLSPPSRRGSKALSASGSRSGNQAGEAETREGECEESPVPAPPVLKSILKRPVGFCPALSEQPHWASSSDSVSAGSTPRAVNKTAKKTRAVLSKKASSAGHSGIALALPDGDFHSPSPTAEGLELPVFVASSEKKRNKVGEKRTVELEKKGKRGAEKKSVIALPSGTWDAVSLAQEAIEKREEQ
TGME49_224980	hypothetical protein	TRUE	MWGKLLTDTYNRVRTKADEVRQQVSSTVQAQHVTISKAREVLLSLGSSSGRVESRANAIAQAAETVSAEELLKQLQWDASGVRTVDEVHELLLLWRMLTLQAPLHGAPRFFSAEYGGQERFSRCSPTRSGEQVEGDLFSSLSSFSLNSAFSSALSVSAKSDSLPGGEAGLTARESGEEKNSQENRERGDGGYAALPHSAVAVPPPARPSFAQELREEAERGEQAVYGDGLSFKEILLRSNALERCLLAIARRGSLRSHFATHTQDLLESRREARRRFEKRQASSDSASRLVSSAESSKEKGRSADSGNAPSAGVSGADAAGKAGDAEASEEGSPEGTQGEREERGEGEDGKNLAALPPSPALDAVLSLMSLCLAGSQHSHLELLHSLFRAAHAAAAAGPLSSGRRLEETRTPDRAEKSQELRTREKKEDRNQEEKTSKVEEKLKEEEKLKEEEKLTGDSRRLTGSAVEEGVVVVEATLQLIATWKRNWVLERKEDARRRLEAEARHLAAKIEDCGLRDDAEEEDPLVTHNIRLLANAQLLDLQQRIICVKEQLLQDQAEEAQRKLAALAKLKTAREALTRNFEDAGEAVEQQKKDVQMRMSETSEVLLKEAAGLEERRTAMRGNLETLKKEREDLEQRLAMCIQKIASVQAEEADLQAEEEGLHLDLLHVQKEYKEQIHLHQARRQQQSELRSALRELDCTGASLVDLLQSDAAKKKEAIGQDVDRLKGALQTQVCRHLAFEKTRLQQQVQFLLQCMQTLDSLHAEGEKRLAARREVKAEKTAEERAEGQAGEKGEDPEEKGEEDRGEGGERRRSDDFESVSAFSAEEQAVLFGVQKRLLRGSRQLDNFYAETEQFVSLHRDVLVGALRQQRQIFRHKQEEASEAASLAADLAQIREVDPMKDLTALYRQTKKQLSPYLTKLSTTTTRRDRPTASRGGPPSSHPSHTASFLSSSSSPQTSSPPPVPPQSSQMMSSRSVPLSPAPSTSQSSSQSIPVSSSQAVSQFVSPHSSLGSSSPSLSASSGAEVSAGRRSSGDAFPFDFASSRTLHSPAVENRGSESERQGLNVESPSPQVFDLKTPPRSPAASPEQGEKTLGGDEGDPLRMTKVDNWLLE
TGME49_224990	hypothetical protein	TRUE	MSARRLERLVLGAGSTFQNIKAVEFFLCKPLKENALVKDFCTFFLPGIRYHNPNLSLQIFEASENATAREVPGASDGAPPSPTATPAPVSPARTGAQLAPEAVRLFFGEGNGSHVVNLSLYHSPHQLMQRLLDVDAQWQQLQIYEKFLQKKENF
TGME49_225000	hypothetical protein	TRUE	MSPPSPSRAAASSVSSVRTSVSARPAEEKAGGSAGPPSAAKQSASSPSSPSALSSRVQTWAPSGKGGAKVSLSATAASAVSSLPPPQRQLRTRHVDATKRLFVIRKYEDLEQLAEEEGVRIDPVQLGFLSPTEFVEEDVAALGAAHRAPGVGGAAKKRKQKMIVVPPIKIEESHDADLPDFVRPDHYIRFDQHRDQPTGLRLPDGSLVHYDMLKEDELFVEELNRRVALFAPPALRSSLDLFTLGDSETPAEADMAKSAEVRLTVGDEAVKNERGASQGSSGEAGASSEGRPGRLFEAGGGRTKRRREDEDGEKLAETNELKGELFLSEIAFVKMVDAFEKEVHAKGGNEHSLTQKDAVRIAREDLKLKIHPVLVKQVLMYWLEKRQKLGKPLLRHFWPPCSPSDVSPLAVFRPRQVGREKMTLRKQKRVGKDTLLRAERLLEDIKVVERLLRRMRSRDEKKEQLLEVQFMAFDQMRFEISDPLYHHPLWDAFRERLTSKGEKSRRHAASEKRNQASRACREEAAARLRASADTHQPTAPVSVSSSSFPSASAVSSSSSARRKDRSSSVAGGLDQGSAVGSGEKEERGRGGVSGDRRVEETGRKEAEAAPETDARKARQDGDRSASEAERKKRELEEDECAMREGAQQVDEILGDGSPPWVTWSRGNRHLRPCFFPPASTFAYLSSLSSATSPLPPSLVPPPPAFLNDSSALALPSCRIVRRRGRGGRLWLDRLLCRPHHSASLSENAFVPSSRFASRLPQSSLRQTRALFAGDGASGTKDPGCPYTASGPKGSRRDEEAEQREPTDSAAHANAGNFRSSESTSAGRREDGSSGVSTPQSSGVGDAMDEKRVSNGLDEAPVSKDAQRVKEEGGSAVAAREENASANKRESKKANAQAPPLSQSHANAWKRDAQMQKGFPAWPRQHGLYVQSVRDDKAVGTDRYSPPFATADGVDAPENTGGLHVFSLHRHLAQQEQLASAAASFAASSTLAPRRSPDGWRHLAPPGAPGLASPRRTAFGLRGQEGLACRVMHQGVPVFGGFGGQPGAGLSIALSPYGHPGSLGAPGRLPLAGPLGDAGGVGPGAFGLPHTLAAGAPGAQAQAFFPPGTGPGCFPTSGHPFAFAPSGPAGPLAQPATLAAQFASRGGPGLEFSGGYGLPGAGNAAPLSASLFATSCAQPSFYYNPATGVSLVSSYAQPQGFARPPGALPTQGPFAQAPGRGSAAGQVSQFFYSRQSPPSPASGAVEANKTAPAGDAAIAPREGEDARSVAYAAPTSQSPGSTGFSGRGPVAASGASNGGGSGSAGTGDTTGFFRPGDGGSEAGTANSGAQNAPAGTGASGPAGGAPGQPGGSQAADYSQVYRQQFQGQGGLVCAVPAQFFGAAPHPSQGAPCEQAGPSVSFPPAGAFYPPARGPGAPRAGSGPRAGDSDPATAAATFCRQTSQANFKGWLRVSSTDFEREQGRAKSEGRTRNEEE
TGME49_225005	hypothetical protein	FALSE	MSVGDEDAKKDIEASSASRKSSFKEKRKSSGHKQKAHLCIHQKKAVKVRERIERRRDEQKAVVKKRHREVERRDFFLLPEESGLRSFLPFRGFDSWVLTHGTSTQGAWLSIRKRLCSRPRSLCGCVLTEDGLRARRSLSGEA
TGME49_225010	hypothetical protein	TRUE	MDTLPPSSSSSSSSSSSSSSSSSTSSSSSSSPSFLSPSAYLPSSSHEGSDRRRLVPFETCSLSRPVAGDRVAFLSAESPRREETGDEVSPLSPTPQPTRPSFVLAASRRLADAAARFPRLFAGQSRAGDGSADTGGGDSGDRSRERAAGRSSGYRSPTVEDRVCSRKLTQWRMETTLVLYVLNVLLHSLNGIFFVLKGEMATGVVIVLTQTTAWVFASLLYVIDREYLKACLALFGLAIFVEIKPLPPSRRLEPGRVSSASRAVSWTSQVSPVAVSDADSAGTRRTRGEARAESLAAGGDRRRDASASHVHLQNMQNTWVALTQIPLLYVYSNVVLYGSDQRFVTGDEAVSLRERTAIFSPSPAATPWLLGTFLGDAREKPYVALCSTALLRLSVLLSCATVAWIMADRLLAHLQKTHARRDFQRTAEEKSLQLLLGLTFVFHLVDLFVRIWTWCLISDDAYAPLNFICCFFLQTLNLALYLTLSSSFLHCFLRGLLSLLVSPLDVFLIHAETPRQGRSAILILLLRLLDLLAISLFVGFRTSADSPASLEAGETDAIEAPLLGSALNEQASRATAALMARLHAASRFCLFLVSVLFCLLVAIIAIKRHRDAVEAATLGYLGPASRLSRRTQPNTSRSAAPPSFSSFPASSSPRAPSPSVSSSSSSFLSSSSSSSSSSSSSSFEDHERCATFESRFVVGELRRGEKREDGQGGEAETERRGGKKGGQPERRKALWRREERSTEGALASVRLLHGEDEEEDDENGDDTSEGRGVCGEERARGQDREDEHQRRRDSQFCVTEREKGWRARIFRENREESLFERTLQREKERKMESRSCGDREFLLPSVSPFRSCAF
TGME49_225020	hypothetical protein	TRUE	MATQLGRSAPLSECEFLVASGRARAPGDPSRRSVSQPSRRNGSFREGLGPRSHDRELVGHPDIDKFRSTAGPQTSRARSARAAQPETLPRFYRPSSRMAAAKNETSRELRGKPPRPTSTLKYVGCPPTEPRLRPKRTSTGLEERMLKSGGYGVRIHWDEYAGYHVHASAPEVDLMHADQVLMVRDSPTHSRESDKDAAGSPPGGLSASLSPGRKATKKAGPVHCGVSRQCIPVYQFAPTLCEKSREIIDVYRKERVAHLWKKVDARREGVVDLFQLASRAPSRKTSKLRSSGMDAKSPDDTVLSSVEERFVQACVMQFVQIAVSRTSAQLVKDGATLGPHFDDSLRFTTAGAQGSENPPVVVPTEQAVFPHPHARDPMREGLQPDAEAEGAKIERENATAIQAAKRLARQHNQVIMLNVDANLGADASATPALFVPRKKFESVALEALAHEFGNPDIDVFRDRVMCECRKLVEKVNPEEAQRFFKPYILEYSRKLDARRRRAKAQEREESGRRAASLSADGYGPQGKFPTVGLRRVENRFDEQIEHYLRKKQQLHHLKEALDEMREGQFCTFHPAVNPYPKYLKQAFRLRRSPDDPLVILERFCEQYTEDREYPRLVEAIRECTFQPNIHKFVAKEKQLQATGVEVSQEKEKGITVPGKRIKEAHKQTTEDKPAAMESRVDHLFQSIERPFDHIFAADINQWLETDANLYSSQEDGAEKRKKQRWKRWEVEGRAPQYRGALKDRSQRALLTQDGGEVVVQLVEETEERAPVVLPRHRTTPYNDWVNGLRGGYLPNVMDFQKGPTEKGDRKKAERFNMRDWSRHIRLSEREVETRIIPNEEIIDAVCESELPSAAPPPPTIWVRRRRWEPAPERGPDAPTFTEAHFHTGSDRQTDRLLPAGKPAALTQQQAKEYKNRFASSVDPTTFVVPTPLKLDRLRQQYRLYMQLRNGIETGEIRTPPKVVTLRRDVLTDLEKEVKREPPTLVLAETRDAFASDTVETDNSVDGYVCE
TGME49_225028	myosin heavy chain, putative	TRUE	MSDSRGSLTKFGPFAKRSSAMKRLAASGYGKLATQRLKDVIEETVVRYKEKEINSYIRRIAALEASEEHLRRELEEKDIQANKSIERIVGSNNVGLRTIMREVHDLQATSADQAAEIARLSKDCMHYKKRYEQATEESSQLHEDLLKATAKEAALEEKSRSLDSQLSQLKCDLADTKACLEESEKRRTAIDLRSQQLEQRLEDYMDREAKKHQEVVQMMDKKMSIATLRITQYRDQRQKLINELRRGKQRTEQLDKHLQEKTRAVEELKCQVDVKDCELQQLRSVAEHEKTHLDVHLQQLTQEARAAHAECEVKETELEETRKELNAVKALSQHQKQELECLRTDHEVREGEILCMRKALDHQKSQVELLQQERAETVETHRVAIEIKDGELQQLRKLLDHRKAEAEQEVLKHQQEVESLTHASDLKEKETNHLRKLLEQQKRDWETDARQKDHEIEIKQQELQRAKDGAEKKQKQLEVALEECEQKGCMIAELRASVSELKRRCEEHVASHRFEVERMTEDFHRELNAKLKEKDEEKELELRRKLEDAREEIRKSESEATELQRRKTAADLKRMQSMIVTLTNQNRGLVKQCKLLASKLEESTGNIEKLNDALQIEKCKQLESSEKARDAGLLRQRVAALERSVCEQKQQTQSLVVERNTLKEDRDRLIGETQSLERRSETLLENCGSLEKRIACLESQLAACRQQLRERGNDIGLLQEELRARAEEAVTYKENLKVIWSSVVEHLPVRERDQEEICVSQRMPPSAVRLVHALIADAVDELCTRAADNVAQATAVQLEQEKLAEQRTRASFEERLRAKEKEAAELEIALALANEKLLATEQEQCMYTTSKHQMQEQLGALEQALAEALKEKTIIAKRTACLEQEVAAMAESKSEIHTRLDLRENELVNICKERMQVEERSKSYEREIGALKSENARLDAKAMANQRALLSEKQKNEDMQALVLELERKCRNTKKECEVLLEATKTNSENLLQQSTREFQKEMQVLQLKHQEELEAREAESRRLWHSRMEQLAAETARQQERLMAEAEATRREHQAEIQLLRSKIAGDQEKQAEALDAMSQLNQELHSVADKCPWRPVPSDFDSPAEAVRTVAGRRQVSGRKLKGIPHFRRLLPKLSPGFSLSHEGNKAIKTFARRRVLCLF
TGME49_225032	myosin heavy chain, putative	FALSE	MSGGMRRRGNEDPAPLFVDTWQTKPLRGCFLRIDASLQGTSGVFERYVLLFVKHTMRIPSFSSEFC
TGME49_225050	adeFALSEsylhomocysteinase, putative	TRUE	MRALFLSQESDGFLSPLCFLPGSPSSSFPHILQKRQPFLSLFLFAKTSQSRGRSLSVTASRKNFCGVSRQLRSSCPSSFLRVLSRLSFFAASASFLDNEPRDISASPECRKMAEQSKVKDLTLSAFGRKEIELAEGEMPGLMALRKEFGPRQPLKGAKISGSLHMTVQTAVLIETLKALGAELRWCSCNIFSTQDHAAAAIVKNNSAAVFAWKGETLEEYWWCTVMALTWGEGAGPDLLVDDGGDATLLIHEGVKAEKEFARSGALPDPAATDNLEMKVVYKILAEGLQKDPQKWSRMAANLKGVSEETTTGVHRLLQMAKKKELLFPAINVNDCVTKSKFDNVYGCRHSLPDGIMRATDVMLGGKRVVICGFGDVGKGCAAAMKGAGARVVVTEVDPICALQAAMEGYSVSTLESQLATADIFISATGNKDIITARHMSQMKNNAIVGNIGHFDNEVDMAGLLAWPGIQKVNIKPQVDRFIFPEDNHGVIVLAEGRLLNLGCATGHPSFVMSCSFTNQTLAQLDLWDNVATKRYQNDVYLLPKELDEKVARLHLPALGCELTTMSQEQAAYVGIKPEGPYKSASYRY
TGME49_225060	nucleoredoxin family protein	TRUE	MHTSAQKTTRHARGPSLGEKAYVLFLSSVQNSKGGGKSGLQNLLRLRCLVQLSNATPIAVTLFRSISCRCPFSVLVVLSRSFPSCFSSLFLCLLPVLSSNHPSTPSPAAPPLPTNRALGLGLRCLAPPALLAVSPQLPLFRLGHSASVLRLFCFFSLLFPPNMSALERLLGPTLIGRGDRQVPTASIDSGVIGVYFSAHWCPPCRQFTPMLARRYQELKSLNKAFEVVFVSSDHDKASFDEYFGSMPWLSLPFDDRARKASLSQTYSVQGIPTLILIDSKGALVDRNGRQKVFDATFPLTLPDVVDAEVRGLTLEGVIDAISSDGNLSEEAKLTGYSTVVKILNNILSNPGDPKYLMLKKSNASVQARIGNRNFVKILKLAGFQETADAYKCGECPDTAKLRDVRDVVSSLMMSLS
TGME49_225070	hypothetical protein	TRUE	MELSESSTCLSTKNEDLQYAIKRILKQHQRECEDAAEFGKAREAQAALNELQYRCEFESLCRLFCHQYQQLSNADEAYRNQLQALETQWKTVQLPALVDRIRKWKSQLQARQSAELQSFSWQEAGEDSKSKPKFKKEAFDLQKKMQYLGHQGRYDEAEELQRRLEAQQRLDAQEHEASRQARRERQAARLTETHEAERAAFESKVERLTEYYNRQNAAMVDTLRRKHQGLRKSITHVQGLELQKALHALKCLKPDEGVCLVCSAVSTHMRQLGKTRCETDEAPESHQTLPLLPQELSLAVSSNRRESLGARRSQASPRPSASSLTGRAERPHKQQSTCSLSVLDRMAPLSLTNYCRSARETSQTTPKTRRSFMTGKSFQILMARRTAREHEKKTPPVGGRKGTVSVSARGKSEVEVGRRRKKISAAGDALHREILNCWKEAAEKVIKDRNSVSPLR
TGME49_225080	ribosomal protein RPS18	TRUE	MSIQVSNNQDFQHILRILNTNVDGREKVVVALTAIRGIGRRVSNLICKKADIDTNKRAGELTADEISKVVAIASTPQQFKIPTWFLNRQKDVKDGKHKHVVANGLDTVWREDLERLKKMRLHRGLRHYWGLKVRGQHTKTTGRHGRTVGVAKKKGC
TGME49_225090	hypothetical protein	TRUE	MRQDSRGRGFCVCEEALCLHWQLRGNFSCDSGGKAGQLESELDSRTTPAALQSRLRVPEQASGRNEGFPLICEESVSTWNDFRVFRRSLPSCAARCLSRSRDPLVCERRLFAQALKRNLRIERMRKRDCDSRRERGAGRGGERHWHREDRRRGQEKTHSSDSSHEERRHGRERRHGEERRHGEERRHGEERRHGEERRHREERRHREERRHGEGRNAHGEKREDVWRKRRKRSSSRESRGARLRDRDAEGKEDTYTHVSAACSHAASPLHPRSHSSRPRQWPPSGGSSRDRSADSSGCSDTEFSGSARRERRKSAFRPRETDRERTDGREREERRRHRHSDKRERGERGERREERHRSRRERNSRSRSARERRENGRHGSKREKSGERSGDRRRSRTASASRERNSTHRSFGEQRQTELSCEEVWRTTREGKTGQDVVSEKRAIERAEDGGRGGCFAESPVPGPAAAAEERRHAEGGPDPGSLSCRSVDAIGSLVFSDSSGLAFPPHSHSFVSSPASAAPGVRTPGPAAAAPVLVLTPRAACDALSRRGPAPLSGGGDRQGNSSFLSEEGRHFAAHDRKKHSAEELPHAETPDGSVCDPGGGVCPAEVRSPWTSFPASSGDAPVRLASPRREGESGFDASFSVVPRRHADVTCPPSFPPPPPPSGPLSPASLSPASFPFHPAYPSSVSHSYPSCSSSFSSGASFSSYAFASSDSAPRLPTATWRERPHGAEEDRLDVSVWAGAGDAPRLRSVSSAAASPCPPPPPSASCPVPFTERKEATSVPPAPAAQLHAPPRAPPSDRPAASGVPPPPPPPRAFSSLRGHASTRQSPFDAQELSREAMRHAMLLWRPSGASPPSPSSRPPVSPPSSASGSLSSASRGVSRLSVLPGSSLSASSETRVGGQACGAKVAGVDSERKGTGESGNKTEGKIERRFLDPRLAKRHAQHHKSAEEKRGKDTVASLSSLASLPSSSLSSVATFSREQLLGGVSIKRPRKKSALSSCTSSFTGPFTSSSSSSSSSSSSSSSSSSSSSSSSSSSSSSSSSSSSSSSSSSSSSSSSSSSSSSSSSSSSSSSFSSSSSSSSSSSSSSSSSSSSSSASCSTSSARADCCAGMGACSCGCPRQGERVRPSRAAPLGRKVAGALGGGEARRTRQRDSQVAAFLQHLQAARLLTSRLDESLLSDSEEERASEAAVLRKTDAAEAPEKKDKKEAGSSKTQTESDWSWTLSSSSEMSQESEEESRPSSSSSSSSSSSSSSSSSWGCRGVCIGGEREGEEKSVLFRAAALAASELGILSRKLRRQERKRERKARPEASRDTNGESRKDARPSSGKPKSSECADIPSASSLLLRCEAESLLACLPCDVRAPPSFLSSPSAVSSLSSAMSAASPGAPAFSAEKASKTPPFFAALTAAARQATRLNREAAARRAALAKAVASTIGDFRSYLFEQEESRGDKRAREEELGKPENEGGEEAAQKTEERGERENEVLNEGGELQTTRLASQVAAQSSAEVAPSDMETAAALLQRMPKAREVCRVRERCAYEETTQRGSSQKPDETEKTQFSESKKTRTGESEEEKMRGKASEESEENARSREKSGESQEAPQTAERNSGSPASVSTPGDGPAVSRDSSCASPMGNRRETRENKEEVCMSSSSSFSSSSSSFSSSSSSFSSSSSSSSSPCFFDPYATVDAGCPGVFLATHVLDFPRPSSASSGSSLQLEDVASSVAYLPSRSLGAAGTDRGLFALFDVSRPSFSRLVPLSSTSSLVSSSARLSSSGTASSTSWASCGGADRGRSERGALRGEEDAQLHQTREDCQERIASLAWHKCGEFLGAGRGGGFVQIVDPRMQRLASAWKAHRGPVEKFEFIGNNVCATSSPTEMYVRFWDLRVLPSPSFSSLASSACTWNERLLCAVKSDSGVSAFCFSADEALLALASLSGEVQVMTSPLGVEPCEQLLHFPSLNELDCFSSLAFSPNSRCLLVQGERQHTPRMRDATRLLSSPFCELWDLQSPKQRAKLHTFASFWPHLRRFPDGLSSPSAQTACAPEPLFELPFSFFPGVLAVNWADNLLPLERETALQMRAQKGGSGERFRARGKETAAKKIPQNGCTRHQNTCPRRRPCYSSVPTPTTDSQNERGREREPAGEAEREPAGEAEREPAGEAEREPAGEAERELAGEAEREPAGEEENGEETGRETIPPYFLYLNTSASRYPRSFSSLASVGHGAERLRTSEKEGNPRGNFERADVSQLYAGRMAPRAATGDSGIADRKGTSVSALKDEDKNQRAVENRTWRGEKWTSSPASLLSVQARSEASKHAAPTGPLELSEPPRDLETSEDESPSSEDEHEHENADPFDLDEDKEEEREARLYDWVRESARLFTGDLGGDVAWPQRRFACSFWRDKVVGVGGPLHLAGALKLWDAATGFLDSCSISAGSQELVRSIASDQRGGPLVLSAGQRRGGAALTFWGYFAVDQLANFHMI
TGME49_225098	hypothetical protein	TRUE	MTSLQVYQRLCDKKKPKTTLKNHTFNKLQFIRFLAVSTPEDWQNRILVALYPQGDNSEYVTGAPFKADPDNGLVTLFVEANNSYDPKAPEVS
TGME49_225102	hypothetical protein	TRUE	MGESEEPSSPASAFEAGSASQDGGIPAVHETPEEPSAATLTLEEAKLRKRKEKMREFRKYLVDTHVVDALAKLLIALCEAEERPARPQEYFIDYFGEYRRRHCSGHATAHASENLGSRLSRRSKCNTKSPLVFYPGHLTSLTRTNDICREKQLGKRFTSLLGLVQWRRRPVPEHTPIQIWLKNTVSCLLSLQKNLPSS
TGME49_225105	hypothetical protein	TRUE	MRTNEETKQSRTEPFVGGGDVRDLSTECNSVRQLRAAGSSESCCVPRGTGCRGDSPSFEGRQKQSQNAEEREHRRSDFEVKLPPRKRKEDTKEVEEKRNNADASGCQSRSKTFSCLEPSFQSVLKMKAPLRVATAVPSLLALSSVISLQRLLVFSLPLESVESSPASSPFDPFSPFAAPVSPHSAEPHPFASSPFAAASPAVLSSQTLASAETPASSAGAPIPAGASHLASRAAAAEEARDGLSRRASQVVSLLQSIPLEVTVIENKGGTGELLVHSVKPHTPPPHTPPPSLSASAGEAAVADLDAVAPTSPAADNAALQRLLSEEDAEDKTADSDAKSKSSRGSGGVFGRGLRWLKKKVTRLFMRFFNPTTLSKKGAEARVIDNYLKDAAHIDAELKCVEIRDEKSMRKEFQSFCKKFRKWPKLQALCTSFSEYIQGKLADKHQCKGLDFRQCMEVIDIPLLQPLYMQTQEVTVHRMKGEVLRSGGEVTSPKRRRSFSRIEVNPHGPASAPSAEFVLGVPKPATDYAKHLLSNEKGASGSYQGPSCLFLEEVDRNSKAEAHAQHRANQKGRKDRVHHLIDLYKIVHLAELGTPVALDGMFLTLLTHSWKTKHCPNEVRKLRRQKRLLKQDGGPPVKVTGGDIFNRALLLAVIKSAIPTPAECLESQTPSRNCLAMIYGINLERPWRTLLKLAAENNKEAALKLIDELPQTLQGKIPSPADLERVRSRLTEQAQQVFSLASGSGRAGRKVMNVLAKWKWLLKMMTKLVVFLSNLQKGGSDKRSVAAEVGKRLAAKGGDSAASHLVTDGMLLEMASRSGANMKCVTALPGYGRFVENVFRGVASAELRQSRQSRGSKSRNAHSFVSLGDERDTQQSVWPRDSRDNTDLPQADKRVLALPGGDATALSFLGDEDESDSPQVESPKQTRKTSRHRKISYVVIALCVFLFIQAVIATPTGVAIFIGVLLSVVSVVVYFLPDIIKLVRNRSTGGGGEEEDELLSGGDGGGDGDETDDGGGDGDDGNF
TGME49_225108	SNF7 family protein	TRUE	MRHALVASCVILCLLSAFLSSLYAATSQQEEPARCEEDALAGWGGSPSSGVCTPENTPEDLLSFPEEALSSADPILLDFLQHLRQLSPEQRRFLMSPYLPRRDRTPAAEKSPFQESAKLEFWKRACDALCRLRGSPFFSSAALARLLPSLLGAAACPWSLMDPQRLLDGLCSSGAVQRARELRQVYLATVRQASQEAQEMKTGRRAEKKCRTMFQSSSGNQAPAPQRASPLSPSRPQSPSPPSQPTLSSQSASPSFSASPSSAPPLSASSSSSSSLSPFSLFSSWCSASLWLEKAGPVCQRMYTQVDRVAQAAIASVFQKLRQTHGGEGEGSFGSVRTRKRRREDEKKRQLEEETEEGGEYICVAAMEELTAEFVRWLRTSAASREASLLEEEDSLHAEGERTTERTTFLLAEQSLLSFWTTRELAEDSSSSTLPFSVQCFLGYLLSRSSSSFFSPLSASSSSASASLRASLCVLPTSSIWPAASPSSDRRGEASEDESLSTARGPAAQEGRAGTAWRRLFPWLLRKSREERAQDDGGAVGFLKIVKFSFARHSEATITETEKSQALCRYAAQQLKASADRLRDKIAHLRQEALAAARAGDRKTAGHLLRFLKQVEGRRDEVELLLLQLENCLGRQARMRSMSVVADTLAGNEQVLKLHKRNSAALLGVAPETLETAIADTRDAQEKLQRAADAFRVFASPGVPPQTDDALNSELEDLERRALEEKTASLLSTLPAVPHALSPLSLSPRPASPRKVSPFLPRVARLANRKARVEQTERNIPVQRRTNLSCSALRRQVSSYRPQRRKTHVYHPSPRLSKHNQSPLPSALASPPPASLASALRHPPVFIGEGAQECPLGSCG
TGME49_225110	AP2 domain transcription factor AP2X-2	TRUE	MEASLSRCPTSPGESETERQGELQVVRKGFAAQGRHPGKGEASAPLGSPSTARKPEEAGGATCDAGEDVGARGVVGRSEDERLNRGDSRQELAEGELGGRAQSDDKGRRSKRRRRADNEERRAPCEAAEFSESLEAFLLGGPEPEGDESVAARPVHSKGVSGVVANAATHTQGSTHGFRRRSAYRSSCTSLEANGGGTTGGSKPFRSFSPDCGLASTTVGSSVAASPEGWSVSTTPVPGAGARATGAPNFGSACSMTPASRSRVPSPVGSPPAGQASFDGFLRSPSGEDRGLSPSRPDDCDSVSSGTDSAQNALREELQTMLSLGLLYLKRERDGEDTADLAAHLAAVAGRSKEPRGGEDCLSPNRTQTRPTSSLAEDEATPSGKLPGAAGHQVSPVSPERELPATRSSRGDRTRARAKGTHMGWPRGAEGDEAGTVEADRPKAKGGEEAAEDAETRERRRPGENGKDDAGVVGTAEKRLGVHYSRYDRSWVARYTQGGRVLKKYFSTKVYGHELAREKAVAARLEMEQQAQSSASATSGATTASSPSSEKAPITCQDGDAPSFSSSGKLAGVCALSSGASGSLGSGAEAQGPASSGSAAVDVSPGGVTPVAVAHAYGSASPSWVFCPYGQAPSAVASRSLSPYPFSTPPFCGFAPFSSPTGPCTPAPPLWCSYTSSACAAVGQPVGGSRGRSVSPERPQNVAAEKSEASQTFGQADEAVPTTCVTPYGWITFTPFPPRHESSRLAREDVKRRRREDPKDRGEDAQRNETAGQRLLEGRASLSAAEKGKGAVVEGGEGCRVCTLRGSERARTPQAVSLGSSASLAFPCHGFAGAACRACKAEPGSGEQRVCEQGASSGWPVEGEKSGTAHSKRRPSGTELPFEVWPTGFPGAGPVVPNAFPSLPFSPFPYFFLPSFQSVDFLSAPSAHFPHQVCSVPAALGLHGRAPLGRSASSDRPAWMRCSPSEDSSEDVQVDGDGGGEGAERLEAFERERRDSRVAERLVETVEVETETEVEKEKEVAVAPAETEEEIKAEQSEEGRVYRPRLDSRRIELRPGGRKKPSRRTPVSEPEGPLRVAPSAADREAGQETEEDWRDTVGCSENREDGVERLKLPQWPREAAGSDNLSAEEDKSDNACKRGYVVHRAHPAAGCQAASLLGVCLSSPVGRSPPGCLHAHSPCPFASPVPCSFLPPSPVGSNVLFPALFPGGVHPGPVFPAHLPLFSPVAGFAGAGAGAPAGPSGFSFGCSQSPRPNA
TGME49_225120	hypothetical protein	TRUE	MASRSALHDDLSEDDFLQRRPRKRTWGRTFSVSKTRTGPWGKALKVGTVAILGAAALGIAAKLGHSAAQIYRRQQSETPGGVIGTDPYGNRPPGQAGSPPPSFRSQAEADAAFFSDPLIRETMDSQLPSSSLRRVNEEAYEGNFVSASSAAPAWWLPEEEQNEPIPVVPLPDFSWMLRYVPQRVFDAVNTVNRWIDARERIPVRQDREFGERNQNVGERGLNWSSSLYNVIGPPLKFSPVTW
TGME49_225125	pre-rRNA processing protein	TRUE	MAQTQRGRPGFLSVNAAFSDAADFPRAAPRRSSAKSGGASQAASRPAPAQYAPFASSFPSSPAAFSPAAVAGEVRRREKLAQRARGAARPEPDSEVCAPQSGEHLERLARPVEAETVSPGSLLLGIVAEVHTSELIVHLPFGMMGCVPRSQTQEESTPSFASARVCGEGLGDASEVPGARDGKPHAQTFLPLSRSHYVGQVVQTVVLGGGKEGREEEGDWRRHSQNSRVLLLSLRPSLFNAGLSANSLAPGMVVPATVAAVEEHGYMLSFGVDSLSGFLPFAELATGSAAAPERNVDTDAALPLHSVLSVRVAKVSKAAKVIICALPGEQETAETLETPEAPRGESRKKQKTTSADSREAASSGGQSPGNSKRTPEVPASLKTSLDWSSIKPGLLVQAKVTQLIRQRDLTAETTRTEKKRRGDADRERSSEDEVRALTVTCLNGVPGVVHQTHVTHIVTHAAAPAGGAKASKAASTTATALHASAESAEPGESLDALLEQLASHVDSLQGRVVAGRIVGVFPDARRVHICLLPHVVSWKSKILPSHVARPGALLRGPAAVLHSPLSPTGDLRAVLAVGDDLADEETPAGGEAMHLVVRIPARFRAHAHAAQKKKAGRTAAALSPGAPLAPEAAECRVLFEDRFLGELVAANAPPVVKEKLLTPCDLKAGDFVLGTVTKILWGRAETADRHSKATNSRDGVVVSLSPHLSAFVPLYQLSDIPLSTMPAFVSIGATLKLRVLSRVCCASCSALDGPICNNFFYFFNPALPLPGAADAYALARRRGSRLMEAGGGGRVRLFLTAKKSFLQPAEQPLFFLTKDVQCFAKDVLHARLEGGKGDTLACAPAGGLVEGAVVSAYIGEVKAARSKAREGSDLPFVSLAFLGGLKAQLTKEQVAQAVQEGRSLSVGALLKVRILSVNCERRSFRVSLDLDGSKSETSGMLRSPTLLTAKTGSYVRRRNACVLAVTEEGVFVAVRSFSSADAEPSSSELTGSAEDAQHGKKSRRERKRERSAEEGRTENIVVAFVPKLHLSDDVRLAEELCTLVKVGEDLPMDAVLLSPGAAVRPGAPVRLWRGEKAATASVAQMANALAQELEHSDADRVVRDVCLLSCKPSLRNSVANGTFVTGSSSLLALAGANTGKPRVTFGYVRRVGAFGLLVSFGAWQLTGLVPHSYISDAFVEGESLLHRLYREGMTVRACVVSVHKKTESGTQPTVSESGEAGHVSAASAANDESGESGESGEKRRKPLQFVVDIRPRRLSVLQKQETAGEAETKRGRSPGLGLLSALLDQREFASQLGGTSKGKAESACAGRVWGQQKPRFHSGQLVEGCVTQVLPNCLLVALESPEKALEGGDAEEAKNTGVVLEHQLPEGETIERLSERQAAEVAKTGRGLKMNFVALDVDEITGIIDLSARRRLVEPLTKVRKALHEAAAAGRVYAHFTLHGPMHAKKEAPAESKKNGLHVGKAEEFSEILPSCFSDLKKGKKQKRSRASATSGDLSAEASVDSWDLSRDLFPPRVFARMQELCAATPPVSAEVQLENASYAVLATDFSLSLSTSTSPTPPAKPSLSVTLPVFLFSLSCRNNTLQPCQLSASAFEVSGSAQATSAATVALSPLVTRHATSGVLLADCCWERHHQARIEAQQKRTRGKDRFVRDQLQKVLRGENLGFARGSGAVGPAVGLRGLGLSSVADVEKELTVGKVLRCRVTSLGATVALARLKSPKKALLIRLHAANAVGEEASGRRAGEAPFQGLRPGSIAEVRVLRLSRCAGEGKTEPQRGKGGKAGQVGESASEDEQGVEVTKNEWVADVELVHPRQERASGGDMEGDPDVHRKSEGKRKRPETDDECRWAVVEQVGPRCLKIHCGVRRGPSAEAASTLAKSLKKRRLAGEAAGPLPEAASPEFVEERGRIEWGDIRRDAGKEAPEKQFRVGELLLVRPHPIVACTRDMFEEALAKFVKTKEDDGETRSRGPREPAGRTLLRGYTMVDAEDGEKKQTQRDLCTTTVPRTLSQVFTSLPNAVSAWAAWQFPPNAVCWGVVHHFLSAPFAVAVQLSSVSLSPRDPSNSSSSSLTSAADLVQVPVLAAVHLVELTDEWVSDPLKRLDLKVGQSVKVKVLPVATPSENKSRRTEDKKEVESRSGLPLEASLRLSRVEAKEGLTRLHRPAEDLRGDDMRFEHLEVGQLVSGWVVSSGQAGVFVALSRSLTLRIKLQKLLPHSAFAPEAGASDPAASGRVPVRLVSGEEAKALFPVGRVLEGIRIVVLDPESKRIEGSLRHSSVKRREDGNGDETKSGSAREDARREGSEAGETEKVESQKKRQGSNRLLEKLKVGDVVDGRVRGLESFGVFVRLEDGEEGDEDRSALDVLCHVSEMGGKDWGNKRARLQRLQKGDLVKARVTKIDRAQGKAWISLDADVFEDDSEEEEGFGVSQDSSEEDATGENDDPRSIENAEWGREEQAVDVDVQVEKPRKKNAKKERMGESEEESPENDGDFSTDEGEETGGSWSAGLSAGDTWGWTETGPSEDNGTSRREGFVSDSEGEDPPELSDVEESEEKRSKAARRRHEEEARRNEEDTRRLEDNAGRSWMEDPRSPEDFERLVLVNGNSAAVWISYMAYYLKLNELQLARQIAERAVQHINYREEQERSSVWIAYLNLECVYGDRVDDVFRRAIQYNDSKKIHYQMTFIYEKARQLDKARQMCEKCCEKFPESQKMWVRHLTLLYTALDAASAARDLMLQALFRLPRRKHIEFVATCARLEYKHASKERGQTFFEKLLAEHPKRTDIWSQYVDAHIAAHTPPRCVPANLQSIRVLFERTTSLQLKLRKMKFFFTRWLDFEKQHGTAETQARVRAKAREFVQSVENKIRHTN
TGME49_225130	hypothetical protein	TRUE	MAARRARGLPSFHPLRGSFSRCLTRRTVSPVSLSRSSLCSSALASSFFARAPSLSSPASLAFSLSLPDAFSPRLVSLPGDSAEFAVSAASSGVSFASSPKACSPFVSGARRLFSCSRLASHRKQEGPPVSRPCVRRHWASSPSRDSFFALSCLCPSLPPVVSSTATALPPRHWSPRAMPLALSSFASFSASSFSGRSSASASSSAAHSYVSSPSSGAEAVALLRRLSLRKSLSSLPAPSGDPRHPSPAPPRLHAETPQLSVLLAQCFSDRHSLQTEAVLSLLHSALLLRVSSSQLLAGLAEELEFRLIRTMSLDNLCAVLSAYSFFFPVSIHLSAGRTAPDPPAPVKRMLALLKKEMERLLNEGSLRDSAARPTENAQDAGPARQAVRRDWGVHTPAAVTKASLVAALAALGRLGVKNGDKLLSALQNELCLLLARERFRDLPGELRAARGKAPAGASGEECQRMQQRETELENERLSGDLPFSSASQAAVCSAPSLSPRSTTGVFSSPFISSSSGPASASPSSVSSASSAGVESDSAVRRRLQDSGTLAAALLTLRVENLPLIRLLVEEVSACLDRLGQTLEATLGQSSSSSPSSSSFLPAFPLSREEKEESAALGQTEEDVALLCRTVEAVFRLCAEYGHPVEPLRSSLWRLERDSCLLEKGLAHADLLRLLSALWEEEVSFSLSSPRSRQTKEGGNSGEKEARDTFESLRLSKGPSERTADGSAAAVWRQGGSDFPSASLLFFLRFLPALASARDEAFDTLSPRNLLLLLGSLSISTKHLRTRARSASPPELLGLLNETMGKQRVSLASKVPPASSPQSSLSSPASSSLSSSSPSSSSLSSSSLSSSSRLSSSLCAASSFLGEAGESTTHGGGTALHLVAPELSDAREARFASASQTPFGCSSAERELENGRTQMEKTEELLQELAEALARAATARAIDATAADLLLGLAAVERLECHETGLPFSGASWSPTPSFSFLGDCFLRALLRQWKLGKGRALFRDISQSQHLLRLLEVLDVSEKAGPLREALRQPRSREATRNSQACLSLGAKPHHESKEAEDEDDAPPEETPKLQSNRDLLADTSAENRRSLRLLDRSSLPFLDDEDFPRSHSTSRLLQREKRPGGRGRRGVSDSPHDDEGEGDSCEETAEWRETLGAARPLQRDMEHEGRVLALLDDSYAAVSACPGRSDCFSSSSSSASSMRQPRSRPQTCHKGRETALDSTLEEDEEAPFSFRSLSSSSLLFADEGVENALPQSAARGDKAKNRPQETLPKRGTETEFQAARGNRGSDGSKGRFPESDGYVRDAQGRLREWWEVSEQARSVHGGKRKRRAGTKAQNRGSDKKGLRAESGRGVLTGTSSKQKYKARRQEDKQAAQAFFLHA
TGME49_225140	BT1 family protein	TRUE	MAVLAFFLIMTQASFNDLLCEGAYTRQMAEKPQTGAALTSFVWLCSCLGSLLAAVWVGPIIDYVSFRVVLIPFLFLTTQQLFVTVWPWPFKKWKEHGGLLREQYVPVGSRVMGEKFRQHRRLFMCAIVLSLLAVGSVVAGLFNDDQQIIGFSYALFAGISMVGMLWFTLPMTLFKPILYLFLSRFLLPNIGSQVTYWLRSGPDCVERGPNFSWTFLLTLTSILQAIFGFLGVMLFQRFVSKWTFRKAFWITSLLTCLTSIFDVTMIYRWNIDYLGIPDKVWYFCSAAIIEEVISMWAFMPSCVLISRLCPRQVESTMYAVVAGVNNFGSSLAKYMGNFLSVYLLGIKTMNDEQSSCNFDNLGLAVIIASGIFPLLPLALTFFLVPNVGMDVQFGDSSFEEKNETLDYQIQPAEGERTQQPSDDSKNRDTLSPPLRSTADCKSEGASGSAQDEPFDLDPLKENEELLECGTPPQQPHLSRMQTMASSEADHVNSQPGTFAASLRQAPVI
TGME49_225150	hypothetical protein	TRUE	MRTQWQLLAFMWICGVHSCAGSPPHRGTGFVTFNSSEILLGKDVGRRWLPRAQQEYLSPPHAVAFVQVTEERRGRIGNLLQRAADFITRRNLVTEEETQAAIDEHVRTKDGLNLGILSCTSYPSERTRKKVDRFCNEFPRGSQLISLCHRLEHWLLQKLDHLKTSCKSGVAECLQQLRLPLTQTALVGLYSDEGDDELYKLRRPDLPQVDLSVLYSGEDAVSPLFKETVGASFSVSVYGQERVEGIVSAKQVSALPPERRHRLLLSLLAYFLLDLRSIPLVDPMLITLLLRLTTSGCGRTEKRKVEVEARGRKRPIKVKGKRVMLVAWSELIKHMVGIGDCSSFSSAPNCVLLTTFLHWQQQVTEQLNKVSVGQGDEREADPKGDTNAAEHTQADEKLHKLAAKVLRRVERTLLLVNSMMQIKFKWLINFLGNHKSSRNLLLKVAKKLANKTFGLSTVSRKAEKDAKKLAMPLAARYGIVLFYKVQKEGEVLVSTGKQGLGKLVGQLVRTTLKQMWGLDTDIKAKKRNGQSLIQKASKASTVVSFRKMLQAAGKPVGVRWIPRHSLHFPCDSRFVRQMKAYIFPGNFSHCDEAHISLIQTGTGGLSKKLVTGGAGLVAIIFGISGVVSGGISMIFPALFIIGGLCLCLYSVISSLQDLGIVPRLGDHQSAGTEDHEPLEEGDESPDEELIG
TGME49_225160	hypothetical protein	TRUE	MDAQRSSRFQQVKASIIQLVYWCLLNATMVLPIFCVVVCMVIANNVAGMDAGDKIRPSGEGAGNKVTHSQSEPHFGGPHAIEAPLQAARRDDRKTSNEEIHKQSASDDTTHLELVRLRTEKKKQPGGVTPWLRRRWIYAAGVATAVLLGAYGFRQFRERRQRRDQEARTLAMAARYLQGRAEASRRIERELQKKERDASWFLPNARNAEIVSKGTPRHEKEKADKQALERIVEMLETQRMRVAKSEEELRAARSLLIRENPQLATISLTEQEEADAAERGRVTEARGFLNYYLPETEKLEDDLVPEMREFAGAALQAPRGTSERREFLKKALSTAKERTSRRVWIYVSGVANDLPTTVGVQASRLEERLGTSQELQPEYVAVAERKLDQLSEPEISHSDTQ
TGME49_225170	hypothetical protein	TRUE	MEAPLDNASVKKKPAEPVADRFSYPLVIGSAIIGVVAALFSFCIGLYVTYVCWTDLNGGILFTGRACTLHQRVVGPVAITFGLFGVSATVFILSQGFITPQVLVATLDSLGGGGPAVAWNWVDTSHR
TGME49_225190	hypothetical protein	TRUE	MSEGRRAPCLAAASALKFPMLPDASPLSWKYLAEGGVHLVFRYVGEKEGLQGKVLKLRKRPNAVKWELVQEFCALVRTLSERNERENAKSEGRKTLSANSKIQTHAQADSLLSCARRKTPKRVLVSAPRDGDAEAAAAVQTPEAARTRCCTLGQEGDDASSPWLEETDDSRALCPCVVEDDFVGVPPVMQAAFASLERRETDACQPPERARESGEKVGDRGRRLSSRCHCLTHLHGDAEAPARAVGERERYLEVSSFPARYFSVELKPKCGLFEDDSSAESGASDGACVPARNETPLSPTAPQKNLRGVDDQDPRPDPPNASHGCLSSSSSLSSSSSSLSPCSSSSVSPSPPSVKEGRKKKKKKGIALPSRFAMQQFLKLSRGAIPTRSLFDPPHLFRCTYTAFRAEIAHLAVSPQNNFAVFLDGQPVSATALVDSGFLLRFSAEAHTKKKRDDVEELRRLTSGGSPEDTTEGRQQIGGDRREHTCEKKALHAPPFAQSERETQVDVGDLLACIWEEAKDLFSSILLLQAFAASQQRLANSLAAALKTATAGMHRPFRERYLLTSFERYCQAVTQGLALLKDPVVAPTAVSSSSAVSSSPSSSLASSSSSSTFSPSFLPAGHRGFSSAHEAAQDLQMAHAKEGRRVVARLRGLTEKSRPRRLDAPAPVSSGETSVQIAEGRESPEPPRRPPEGSSLLFCGDSVSFSGKGVSEEPNAVDEGFAWLTRYLVGRAFMDASIMTNIIVTGTDRAVEEIARASTSSDASSLSRFRRLKRLPLRMQKREVSSSLSACTLHANGSSRICRGTSSDAQEEEGKEMSERGGNRAKQRTGNGQQNGEGQAEGRENKNEEEPRHGEENERGEAEEFQRDTHCGVRSSGAEGNRDRRWKSSHMVERQSDRENGTETLKESNAPTGLRAPVR
TGME49_225200	hypothetical protein	TRUE	MGLFAFLSRRCLLLLFFAVLLSGEDWIRPTLAAATPPSLGGANVRARRARRKLKQSAEAVKVSELGQELVKAVVEESGKSEAEILPAGGERALVTEMAVAEGIQVTQSSSDTVRVFGASLMRRLVALTGNWHLKELPGLERVLISRTPPAGDERHGRASACVSVTGFDASEDPAPIIFVNGLEFVQMLFMVMATMHQASTLTETKDLLAFIPLLSTWRLVAQLQMLYYTFLAVPLHVALKVLEEEVLPSLSGDAKADAETKLAELQRISEVVKEHAPAVVSPKDLTIQLDTSDATEKAIVSACVKQDIPLVRYGKTSLFLKNALKSRSSFFQTLHKGGAHAEDTVGELVQHAVLSYFESHEKSLSVGEFMKPDFWENEEEAAVTLDQVLEMTNKEVQNAFLRMQDRLDGQVTSEELSRVLTSEYMTSEEAVKRLSNVFAEGIKQAEKEIGLFYERHDARGLCELVRTADVKKHPWISHVIYMYAELSRFCKKNEKFCQDLLACLEEKPPELTAAMQTFEMSRLLKSILATTSKGGSEALAQSFASELKAEAKEIESIESAKSEEAQASEASSGSEAGSASGSAASGEAGEARASAKETGKEEAAAASKAATLSEEGRAFLSDLSHFRETLRLTDLGMVRASLQAMRNYALYRHQDVGVLARVASDCYFLEESESVKEELREAKKRLLLESSSGPEGVSHGDERQEKHSPTKDVSKQSFAEQLMKHVESHADSMKDSASADSRKKSETHESDSSSFVETPLEQQRPFSLLPAVSSFFSLQSLRPSVSSLSSASLSSSPLSSSSSFIQTSAALGTKHRKSKTKKKSRKRKNKKKQSSPVAGKTTLEDVLRRHRAVACFVVAAEAPHMLSHHSPYDMKTPAKAARVVSKTQEQLRSSWKNTIFSESPVQKAHAEALMSYGVAPLSVDILVEKRERVVAWLKAEVGTLFNKCGDPGRPSSGLSPSHARQSLQLFQFSSSDLVLLQSLFDEVCEAIRTACSHITVKKELPSMTTPMALSEKIMKIPEDAASVTKEGAAMAPLVTEMLNVLGDNDFGSSFSPLFNRVLVAGEALKASNDKTPELTKALEKMETRREKDARDVNKSLFMSTPPGQIKLTFDVRGLRLWYSMMQVAHDAFRRRKDHKRKASVLASRMELVKGRLNVLECLARQDALTKVAAVRSSTASTKTQVFPGCANTVALLRHKRLLENTYETCQKEDASPAVKSKKRPGLGFKGKKEATPASDSASASAAGSSHSESESAAAAAHQEAPSHEAQKGLGSRPLGSAEGSRASADFLSRSSSLTLPGSRGHFARAADHDRGRSQTKKTKEEREEERRKKKEEKKARKEKAAQRKAQAALAHAAKKDGSATRKQRKAQARLLKKASQPKGDTGTHVEHGTPEEKAKQQEPGTYAHQTHREGKDHEHGKHAEGKHHEHDKHAEGKHHEHGKHAEGKHHEHDKHAEGKHAEGKHHEHGKHAEGKHAEGTHHEHGKHAEGKHAEGTHHEHGKHAEGKHAEGTHHEHGKHAEGKHAEGTHHEHGKHAEGKHAEGTHHEHGKHAEGKHAEGTHHERGKHAEGKHAEGTHHEHGKHAEGKHDEHGKHGGGKSPSGHKESEGSASASSTSAVQLFDRSSPLLRHQRWERGIESHF
TGME49_225210	hypothetical protein	FALSE	MAASATDESPCDFKCCPGTRIFFGFVNAAAISESREESKTDVPWFSVAGQTVSTCATSSDCQSRHTKDASSHRVPSAVPCPPPVADRAGACSRTEASRRRSRLPLASS
TGME49_225220	SCP family extracellular subfamily protein	TRUE	MAGRTTRARLFLIFVAFVFSARASSASAAQPGSDRVSSFPCNPNAGPSSSTDSSKEPTQPPSEREPSSSGDVSAVDASVPAKPVSSSRTLLPADEEIESSSTALSSASPHAPHEGPSDRSVNLQSSWQPHHSTPRRASSLLGNQRWLRGSHFVSPSGVSFSALENASALEPALARLVAKWAVQNSEFAIVADSVSLLEGKEWDYGCPEFTSTWSRCSASCGKGHRFQVAQERRGDSCSTFFSSRGCVGVSGCPTPQEKWSALGVAKPPDVPEPIFLELGEKLPDESTWESEVLADGSVYFTFETAPSRRHFKKRILSDTECGLALRTFFYTGRQRQKETSAFVNEFVSTGAYIPCPGDEEAIRRKSNPLSHLMAGRPAPIAPAPRTGGRVAVYPETPRVISLAPQENELFQFFKERVLQSTPDFASLGHQLKPSTFSKTHLPSCPHIVSTPTVCSTQCGVGTTLFFHVQPDGFNCGTVSVLSHCEAISGCRDLASKWKVLRVTRPDYMPQAIFDELGALLPDETTWASVESEAGRCSIFATRHTRRFRREGGEILGDQTPGAAVRAYFLRELRQTAPGKFECVSLLGLTDDDIIPPIDEAAVDSILLEKHNAFRRRYGVRPLEFNMSLKKFAEYWAWRLEEEGCSIRHSDRETRVAYMNAPEFNTTGENLSISCTLGSTSWADVPAGWFDEVHCYKYGRTGNPCVAQPLSKCNPESHAEGIMVGHFTQLMSDRSLFGACAVRHCRQPCKLGDKAGQKVLTVCNYAEGGNIEGTYPFSRRVAEKLGEIHPEIFQAAEDEASQKACRVTRDIWSQKNPYKPF
TGME49_225230	hypothetical protein	TRUE	MAACAPKTRLRKRPEEACVSDVDSGPPPKKANASESALVPNVEKKSPNPSGTRRQSDHPRGSSAAAVDEAPVYVHRILGSRRGYDKTRPPPAHSFESEGRQRGEEIRRSARIGDALALSTPGNSDHAGSSEETTAPSSHRSSRLASAVDLSVDSSDSKRPEAQGLSGRDSDGEGRETACSRCVNHKPPERASAASPQFGTSALSPDASSATSAPLDWKVSDGDSLRHALQPDAAISNVERSPELSAGALSLSESGETYSSSSSADLVSGSSGGPHLRGRALPSSSEPPALPSWLKQLNSPMLPSMLPASSADPQSGPEHRRLKSPEDDEGDGLSVVEKEASGEASESMKTCHRARATPLGPPPAFPLPLSVPPGGARGRPSSTVSSGTKGKVATVTANGGGASPSERGEKAKNSPASDSPGRTTPPAPAWLSRTRPGPATGATAEKVERAGRTRSGDFSREASASCASSQTLKRFGEGGSPGVSSGGRTPAATAGTAASIPQLMAPSGSPSRATPPGSQPSGQLRNHALPGSSEDDTSPIRANATGASPPDSLSLSPSRSSPLPPPLPRALPRRAGPLGVCGLSAQRGGIGIPLALSEHPSFSLEKQLQGAEDRRAFLRRLLRGGAPGRPEWPLPVETKTLLEAAGVTAGRFQPDRWFCWGIEPFPSARVLEWKLARVLGRPVLDAAARGDATVWGILCLSLGAIVLGADVAELRAGFQRQGLPVPDPLQEGRSQFLRGTDAGK
TGME49_225240	50S ribosomal protein L13, putative	TRUE	MWTSLLRLSQSYPKGSFHEGHINPFADVQWISRPFMKRNMPRDHHPLAKQHTSLKAVTMLDEESGNHWHVLDGKGRSVGGLAAQVVRLLQGKHRVDFTPRTAAGDSVIVVNAIHLKMAGHTWDTKVYKFDRKTHPAGPKIITAKTIMARNPAMILNLAVKRMLPPNRLRPIMYRKLFVYAGALHPHWQVPQVIVPAKTPAEVSFLPFSVERADPVQAAARIAALGDRMKME
TGME49_225250	LSU ribosomal protein L14P, putative	TRUE	MFFLSSFCLGLWRQSIVRCADNTGVIKACIIGIRNKYGTGKIGARIRVSVRDKTPECTAPKMPKGVIVRRRKETRRKDGSYIKFDENAFVIIQKNKARGTKIKGPVPMEIRHNCKTLARWIF
TGME49_225260	DNA-directed RNA polymerase II RPB1	TRUE	MSSLSSSAALYSSAPLKRVDQLQFGVFSSEQLRKMSVCEVTTSELYEHGMPKANGLNDLRLGTLDYRQQCRTCNMDVKNCPGHFGHLNLVKPVYHYGFLGAVLRVLRCVCYACGKLLVDRRDPKMQHILKIRSPSRRLKHVLDACAGRKRCEGYLPLPADGMPVPLAEEGEGGCGCVQPRYFKEGPNIMVLFPDNREEGDEDVTEDIRRIFAAEEAYAVLRRISEEDLKMMGFDPERAHPASFILSTLPIPPLAVRPSVQYGSARSEDDLTLKLVDIVKTNLSLKRQGDSVPGAVLQEMVMLLQYHVTTLFDNDIPGMPVATTRGKKPIKSIRARLKGKEGRLRGNLMGKRVDFSARTVITGDPMLPIDTVGVPKSIAMTLTYPEFVTPLNIGQLRQLVKTGPFDWPGAKYVIRDDGSRFDLRHAKKGGEVVLEVGYRVERHMRDGDFVLFNRQPSLHKMSIMGHQVKILPYSTFRLNLSVTSPYNADFDGDEMNLHLAQSEETRAEIKHLMKVPKQIVSPQGNKPVMGIVQDSLLAVSKFTRRDTFLTKPMVYNLLLQIPYWSGVVPPPAILHPVPLWTGKQLFSLLLFFDSSVSGGNTKTRINMQRDVGAGLVDRKKENLFLSERDERVIIRQGELLAGKICKKIVGSASGSLIHLLWLEAGPERTKDFLSTLQKLTNYWLLHQGFTVGCKDIIANEETNEKVRDILDQAKKEVDKLIRLAHRGRLESQPGKSLRESFEARVNKELNSARERSGKVAAESLDESNNIMAMVLAGSKGSTINISQIMACVGQQNVEGKRIPFGFNERSLPHFHKFDYSPQSRGFVENSYLSGLEPHELFFHAMGGREGIIDTACKTSETGYIQRRLMKAMEDVMVYYDRTVRNSICEVLQFLYGEDGMSGEFVEDQTVELMTLDNEKLKRLYRHDVDQESYGKGWLSDELRNEILTDYELQQPLEEEFEAIREDKNRLCRHIFKDGETKQHIPINILRLLEFAKAQFPSGDSSRKQSPIEIARKVNELLNEKLVVVKQTTNADAISAEVQENATIFMKAHLRTVLNSRRLLERECIGPKALQWLLGEVERHFHRALAHAGECVGAIAAQSIGEPATQMTLNTFHFAGVGSKNVTLGVPRLKELINVAKQVKTPSLTVYLQDEIAMDQERAKDVQTHLEHTTLDRVTVVSQVIYDPDPTDTIIPQDRQWVRDYYEFPDDDELPSNLGRWLLRIQMASKVMIDKKLTMKEIGEKIYAEFPNEELDCIWTDDNSDDLVLRIRLKQQPGEGEDEDKDEDDVAEAGDRFLQKLMVQCLAGITLRGITNISKVYMREEARTIYNNQLGKFERTNNWVLDTDGCNLEDVLPIPMVDDTRTTSNDMTEIFHVLGIEAVRRALLRELRAVISFDGSYVNYRHLAILCDTMTQKGYLMSITRHGINRIDKGPLMKCSFEETVEILMEAAVFAEADHLRGVTENIMMGQLCPLGTGYFDVLIDEEKLKDASHNLDGLGGAGEFDGGVGTSPTSSDPLVITPDGSFTPSPHLNSVFSPMPFSTVYSSFAASPANPLSPTTLGTNAGVDTQQLGGKFSPTQQTPRSPTSPLSPLSCFSPRNPLSPLSPSGPPGGVFSPTSPILGSALETSSPSYSPSSPQSAYFQNDGSSSAVDMVISPGGVGSDGRGRGGSYSPTSPTLSPSYSPSAPPSYSPTSPAYSPTSALSIASPVPGVGGDGRTPLSPFSPSNNPMSPHFSASTSYSPTSPVQQSNPTSPTSPYSPAYSPTSPRYSPTSPMYSPTFAPYSPQSPSYGAGQGPLSPSFTVQSPRYSPSSPAAYSPTSPMPNVAGSPSYEDSHAPGGDTYSPTSPMYEANDPFSPDPFAAEVVDEVGDVAALESPTEDTLGPNQGRGGSA
TGME49_225270	hypothetical protein	TRUE	MASLGGPTLLTTAEPRKHFSRASASVETFAGPGAFVLNGSAVREAAAGSCRIPAALDLERESRAASNSDAAPLSPGLRLTENSSSLVRSYREASSPRPAEDAANSHLRDFGAASAVRIPGHEDRPRSSHPLRRKATRPPTPLGRPDSARGMHTGLADSLSFSTSHCSTAPPASPSLAELPVFHRLLAQTEQEHRRRRQEKQLSHCQASRGSPATPPGEGTPVCSPESGNNARGSSADSSAFLRSLIWAVAEKASLSPASLKALDTLDDDASEPATLREFPGAPRGTADPPFLRHPCRPFSQGSTASSTGPAASDVWGEKRRDFAFGQENSPTDSRVFSISFRKESGGRGSNSDVVSITADSPDARTREVTLAAKRAGGERRTQSAVGGARGKAFFSPSSPDTAASWGASSELSAHGRPPDEAHESWRLSDSLPAVGLVSGSTPRVYIQRNRVDEWASHEEARVFLAQTTGSLAQSSAVQNPVSASFSGKIAFASLPSARPPLQKFCSRFGVGGDSPSSYVHLRVASSRSADGVACAAETAPASSPHRRASSWVDEEGKEAARDGVFGPSSGQKTFLRRSREEGEQNPASTLHAIHLLSNRQSGGGTSFSPSHHLAVSSPFGREKDFAADMLLRLSRLSEDVDRRWRLSSCVDGEAAREAGDGGRGAVRRRRASHENREDPPLSVSALRTSDSFTSLSRVRSVKTANTLSASAASWSRRSSSPRDSHLDVWNSFRDPPRHAVQSGGTCEPAGLSATSLFPDAGRVSAADGSPRDVSVEASFSGGGSCPNCVSSLPSALRDSHLDDWVSIQVRPEASPWASSRRLPPSTDAPAASLRSSAPKDLEPSLLPSGDGTFSSRASQLGRRQSPLHHEGASFLQASLRHVALQTEPATTAEEPLSAEDWSASFRGQDCAAGRVIMSMKATETNEHSAEASRRIRSAGDGRVASIEGLAEAPEARHFRRASTDSRAQGGNLYKEERGRHGFTFLEAACPGAAEGTSKEEAEGPDTSRVYVHPARPGDVRSAPELETRSGPVRQVHGEENFGEQHTSLFVSSGAPLPEKIVLLPRQLETLREEQKAIQRRQEQRREQQALQARKMQEIQRQQLALQALMSRVRLESQPLKAQPAFLSEVRAAPPEENSDFHNLPHSPQVPSAVSVQLEAALRKSIATSNAETGTHSREVGEEALKVCLHDAVRLHISGEGLSPLSFANGRNLELEEPRTTLLSGNLARDRRTWMQAEEVTKRGLSVPTGGELRRRKRAQVSRQLTTSPAEMLRSLSLSVRPDRRDEERDFNVAEGERGEGLRVGRVGGRAVQPAALHAETPGAPSITSIKRENSFAATRSAAEVREIKREGPVSIRRGEPVCAICQQKLQVPADAQETREGCTDPGRATRREGEDLKKQVSEGLRYATKNAELESASVDAAVSSTPQPRPLPAVSPLAPSPRPASPPPRGPRLGLFSSKFCVVNHLRGKDEEGEGSKGKQFPQGRRSGGSGGGEVGSKEILDARGARNALNISSGGSGRERRDTRGAIKTSTICKSCSGLAKQRLLVSNPSSNSTLGPSSQLSFRPLDSSVCSLSSSSSAVLGLVEDTLPPASGADCVESVKERAAAERVADLTAHLLSSVDSTETRCSSLLSSLPPLALSLLSSLHAPGSARLSGLLQHLLPPCTDTCGGDGDFRGKAREKKGGLSSSALPGQKKAEYSGQEVSPFPPEKRSERRKAGRPTASSRPLLQSTPSDVLPLLWTACGERTETKGSKERGELCSCNRGAYALADGSAEGFSVHHRATTREVKKEDERTGQKEQSEGARNANGETKGLSREEINSWEKFFDGERPLTLSALDVSSWAQPSKSGKKKNPASWQASFDEAGVKKLERSQQAAEKRHKREEKEKSAKERSGGVSSSLLALAEAPRDARKAMCQVYRQLLEVLVERLKQREASGTNLSTGEATEGHDTQEEADKTRAAQQKKGKARGPDRALLAELLPLLLLLSHEALRSDIPSENDRPKSDAEERQKSTSEVAAQVRGRESKRSEGERRGNSKEERADRRRGVSRREKKDFFPMPASNGLAHNRPEKRNPDRKSTHIKPSSPCGVERQRKREERKNGEGKDASAAARERKPVVTNNDFDFRPEEPRGRTSRDKSFRRERSYGQNKDEVYLHRERRDSSSAIEGREPRRRRSAMATGGPGVPISLESKEERHSRAANKSSRCADTWTKPAKTRSASKLRDEESVEQSADSHLKSPLWSRASSRVPVQAVLPEPLVRLPLPPGDVVDGFSLQGATGEGALRGDLFRHSHLFEEALRRKDRDEKRKKAAIRSKDLVDVDKVARGEAEGGGGATAKVPLTAVETAEDSSWKDGKEKHSLGNTGRRAPSRQLSTGHLTEECRNEKGQRQSRAANSRVVWKSREGPEKRGASPKNGGSEERTTESGTSRSSHTRASSPPQEFEESLWSRSSEKTAWTGRSRGRRSPLASSLERKRGFLMPPCPGGYSSSSANCQGSFVSSPEKSDRKSLREERRGPRDVEPDISRDIGASGSEDGARSRGASGASPARRHADRKNRRRERSKKKEDGRLLLDLLDSIQLFVDAETAKRAETHAALPPRDPADLQGEKRKGKEQRERSAATRETTEFTGAALWLADEGADRLETACIGGRSSAPLEKRATGCRTRPRIEETREKSEGRELGNASGETAASERCALKKSFAQDAFFANGEKKSLGLKSSGAPAHAMPAEAKPPPPSQEEWTESERKVEAFLQTRMRHGRACGLFPDPPHAAEHPQVFPSSASSTWWKETPAPCQLSSQEASLVLRGKVTAGKLSRRSAENKVQRPPERPHRGGVAGEELAQSRGEENEGEPPKATDEKETLSSQDRAATRLAPDFGIGFRELVLQDSEADGGERESRRSSAGGLSEFFTPLSASASSFAGVEATPHLKRDLRNSVPHASCLRKNSPSVALVARELPALSVSEGQQRKLRARDNGNKKGEGLWVKAGSETSLASRLGSSFPGPKAVGLGRSQSDAQALQRCLSYLRRLEGASRECLARPSESSLESSSEESASPASNGDRVDTHTYRYTGVPRFPSASSPHETASKTAKAATPVRPRPPASTANRDLAGSKKESGVVAEDPDGKDRRLDGGDAQRSRHWKKGRVASGAETGEQRLWTLEGSRAYSEAREEGKLCKPKGGLGFSATLARRNASKIGGLNAFRADLLEREDGPSGDSGDDAELRKRLSNSSSSSFPYAVLRSWAPTDAAE
TGME49_225280	hypothetical protein	TRUE	MPSTIVRLSDTMESRASWQPRGTENVGRARRPCAARCRSGSCNAFAESRTQKLAPLVSLSVEPSSLYFHDVAIGRTYVKSVKVLNHLRHAVSVEVTCTLPALFRCRPQSFRIAAHGFQRIEILLTVQDASSAEFSSARGLRETTAYNAQECCSGVFTLRGAFGVQRFAAYFTLCSEFAQKASDVYDVSSLSSNRSSEQRAQSPGSISSCSRRFDAQTALVTNRCSNKFSGALTQAESCALPERRSLVEAPPPKPFLPICTRGSVYLHGLPPMRDGRARRLKMNSTTNALNRCHSVSPQRLLCNRVRLRACGDCGPSGMQEAEWNMAQERPTGMAAKILADVRSELEEAVKQAEKAERREQKLRAALDGADCQQGQVRGVRHEYSPLLTPAPQEAELKALVEQLEIENRSLSRIIQEMRTTVARKCQQIGQLTDEISRQSQELQKIQLENFTLRQRAQRSLQELCEAGGCRSTAASLRCATLRRPPDANDNEIMGASTARLAEENRCLRMMAHEKAQLVQREAELSSLRNVGSTNDTFSVSDRQVISKLNSRLKETLLKLQQAEQKADDIQAQTRUEKIYAIEQSGRRLPLHVDAEAQTAASLSSLYPFRQFGELQRQAASALSQDVHQRFAKLEQEKSDKTVEFTRLLDAKNAHIGQLSADMAGAIEQHATERRNLLGRLAALEMQLRTQTEKLDNMTVSLAGSNAAKEEALKIRDQDMERHERFRLSIQHKVRGLEQQLQVKSEQLKETIQSLDVLQRFVRAASLDLPHSAASTQASPAKTGMATPVLKIPEEFNVVSAPPNHMKPSSVSDVSCRTNISQGYETRQRASEHDSRADDIGCLSEGHPEILPLSERVCSLTAAFLMQSHALGLAEARAYDLQKECRELQARVYQSIARNETEESRSHQLVNETFMRDRVRVLERTAEQLRNENHLSLQKIKQLELGEARLQDECKLLREERQTWKRRLDAVHQDHIDRAERERKEHEHLLETLKHSFERLHFSPPYDDDIAQQWRIGGSSDYEQLPMPAFDTASGKRGHDEQSTRANLSGSCHRLIAAIQELTNVITVVTNKISMVNASGAVLDKAACSHSSRNVAFSFSSDLRLDLPNPVAHVEVASSPNDAADGSPLGRTKVRTCAGSCAESFTEDSREPKGVDTEVLAGPLIQQLCELFLAVGRRFVTAERRASFSQLLGSLCYKQWQLQNAREAASIRDRNVLRQQVQALQMQVRADEASQDRMVARLCGLYQQRCRDLEDQREAAVRDLRFHEAKCSQLTLQLEKGKEHMAALQRRLSFLQASAKERELLAEATAEEKAMSRLQSYKKEIIESLLSQAGIATSGADGVYPTGHSYPGKGLSDQLAQERRDRAALHLALKEAQRRHALSENRLEQAKKQVTVVAELLRHVSKEHAVIVDGELVESPAEGYRGASLSADEPKVFWGLRPPSVPEQAATDILGVAPVAQLRSEIATLREVVHQREMDNERQEVALSHSRLEANMLRQRNEALNDEIRASLTQLDEARHSLEESAILRQRLEDVELWANRMNETHQAEINTLKQAQEFHLQRAVAENTEKTKEQLREAAEANRQLKEQNLGLQGEIKMLNFKVQRFRESTMRHLSLQTHFKSTIEEWLRGVDFGSDGSNDTRTSHPQPPRRGAPNVASKEISGKQKRGVNPMVGSRRQAPSDPVPYQVMRPGYVPLDAVRSVLETLIQVCVQLGAAEQNTLEQRIADEPDTVLSASPTSLLLEPLSKPGPSMALDSQAILQGQRLVILCLYSKLVERLPELRNNLPAPMKATSDPFPLTTAFPRFSCTSPSRLVSTLDIPALLGTTENAGGCSRCSSMDLAWRAKCRLPLERGSQQTEVELGARRLQSLLQLCLQNIVVARCAQEIITEHITALQKKPDCHADPALPLSQNSGETVGGIQGQLRLSTRFRSTESPVAAGQGANSLFYLSNALPLLCLLHHAAGEAIPTLEKADSVAESLAVKLGIIFSIPVTVPEKRSPPQTSFWGLPTCGQSDTLLHPHSCSDHASATPLYRNIHRTFAFPTQKKGVFCQAASIKRLSHKHARPQIATLANRRGAWERTTDTKKDLTAAQLSMKCGRSPSKPYSAPILAPHCSTPGQLHSYCHLNLCTPPDVCFSPPRYFEEAPTAQSTAACSVESLEASSEASISECLSKRGCLQHTPARGFYPRSLSLSSPHTTCERCREFPCTLARMSPKPYRLACRRSFSMPPTVLSCSPARTSQSSCSLTAIGARESPLSPLTCRRKLDQSPGCPVAGELGSVVEPPTLQSFGCAACRQGKHRCIDRMPPSSQSASSKALLCRSQRVESLRGRSRPVQIRNENLSIVHLAPGRPEWLPPPLLPSVCPLSKTKHATDRCVLNQGSEGESTSPSQRATSRQGSANQQEDPAVKQKPQNTPKRTGAAAVEKVFEAKSERNILSAGRQEVRGGVAVTPEGKASARGPSCSPLHHLRQKQPTAKDFSKVCRPSSCTEAVRRNNPRVGPARGTSGFSSPSCPLPRKPKLSGRPCGRSSSSVAWENGLCAGTPFSRITN
TGME49_225290	GDA1/CD39 (nucleoside phosphatase) family protein	TRUE	MGMPVPALFHAALAAGTLTATARLTFPYVSQAEPVVSLTAAEHKPGPFFPLSNTTEAAAQSVGGMNILRDLRKSESLCTLADQAVVVVDGGSTGTRTEVFAITTESCPGKGRVVLPQKLRFLGNGRRVMGFRQLLETWLDAHAAGWEAKPDASVTMTKYVPELQMRTAQLVTKLKSDVADFLNTHLSELEARSAKQLGVPVFVHSTAGIRDFRDWYVDGLFLLLRSALNQPFSVDGYVFFTNPELARPITGEEEGVFAFLTLNFLAKRLSFFLRPDVNRQMQGLAGLVEVGGASLQVILPIDKSQVLPSFVKTASLKGNGGRLEQLPLGRKLVSVSFMQLGTTSSAGLLLKGICRQQKFLKNGICHNPCMPQGYEQTCSAGPPTFSSDGNVHVDTQLRRNRLIPAATYCSSANPAVSLRLLNIFGCAAIGMNPFSTLEDRIAVEGCTQIVGTGDFKTCFDQVDMILLNPPIPLPANLEASSTGFDTLGQVFRLVSTDAPVFIAGVAILDGIRTLQRIGFLGDFRGETDLLEEAAGRFCKLPVKNIPGKGLVFDLRDQEVLVTPFTITFCQELAMSVGLLKHLQSGFHVPSAIIFTNEIDDAEGKVQGQIGWPLGAVLYRALSQKQWSRDMYELGPKVNFLVATP
TGME49_225300	hypothetical protein	TRUE	MQKRDSGDHCTRASSGRPSLCDVDVPSEDQPSSQVLRSNNIDAPPTRELQRQGHISYDAKEWTGRNHKYKQEVVRYGNFALALEAEVNKLEQQFEAESNEFRFLCEQVEAARQEYENLEAAYKQEQREKEDAERALVMARRRRDSQQKKREALKKDVRELMKNLCKTQEEAERKYIRYLEAWSEKQRVLQDTQRIEAERQALEKTSEGGLREVQKLEESIMGIRFDFQQDWSDAKEIDVTGLLRVTKSRPGEENWFAARTRAMPKTKIPRWTKTMSPP
TGME49_225310	ARF1-directed GTPase-activating protein, putative	TRUE	MKTCVFVDKPCHRMDAQTASFFKQLRDESPQNFRCIDCGAPNPQWASVTYGIFICLNCSGIHRGLGVHISFVRSTTMDAWNDKQKKMMSMGGNARCKTFFQEQGIADLPIKEKYTTKAAAYYRHLLKSQVEGTPPPPALQEGEGKQPEASLVGPTRTTSFGSRSGSGINPVPPPTSASFTERMQQMASRSGSNVGKDFGTVADSGASQAQSDQNGRNLERSQSKWTVGYMGEGGAAVLDSLGSGFVNFVSGAKDYTNKAISTMRGDSLTGVAGASGEEEGAPSAGPGLFEKAKDTLTTGGEWIAQKGRDLATGVAGATTGPSGAPPPPELSADGVPVATGKDENEVKSQRSRESGVLEGINTGFQTFVAGAKEYTASAYTAVANRAEVETSEGGLFDRAKNTFQSVSANVAGWLPSSGSETSGASSGGQETGLFSFNSFNIFQQKGSGELNRSSSSGHGLLSKEGYGSTEESSDEHPQFPTLESRGSREGNSGAAASSSATS
TGME49_225315	hypothetical protein	TRUE	MKTFSRGVQLDCKRIAENYNACVIVAVGLLGYSHHYCSGGGFPAYCNKYPTVVRDPLFSTACKNLVVPYIIESNAGHGALRRANMCDNMTRUEYLSFLTARRDDAAKKSEAARLSLESLAIEKNLTTGFKTGVESLRRDSDELDKESTVTLNVLIATAERNAGFDSEIHTALQDLSSSLAAAVARLEYPTLKESTQENIDVFARSTGPAAQAAADANKTLVAARNLRALVDHGGHVAYAESYGFYPLTPANIEDLRTRIKRMHEAIIPFAQTYITDVSASEPPPENALQGSFEADTKTYADLASMFREQISLLRNIR
TGME49_225320	hypothetical protein	TRUE	MDLFCLLIGSFFFLSTSASARQTQGGLSVLQAEPLLAPDSTAFEMFREERRGDRMREEVEFSQIQLGERDGDDDDDPEDEIGEEEYEEGGEGDSSRGSSRGHGGDASQASEVNRDESYEAEDEREPSQKDAKATRSAPIGHEAFTMKLMSDSPRVGYADGQEACSALGCPRVAAGGAPRNPISGCAKSVKCRGCHGRMEAEARCQAWKPSTRPDVILSSGWYFTKHMLTRSGAMELDIQWDNNSDLDFKKCMPDLRQVTRSFKELQETGNVAPFAFHRMVNVQVAVHRLPSEGMEDKGPKKLSFSIKFVDPQASSLIGRTGQSQSQPMCSSVDATLPMVNLGRKTAMYGVGWLPIPNDLTFPVTTKNFVIRMQCSGVQSCNMNRIAVCARITCPATATVAEQQMAAVQDAMSKPVGNGPASRAAGLASGDSPASRVMQASTGRFGSTLSSQVPLVHPGASPYSQHHGAFPHGYPYLVLGHAATRVPSAFVSAFFCSVASIALFF
TGME49_225330	hypothetical protein	TRUE	MASIPLGLASSFLFCLLSEAVSLQLGHPVTLSAGSSRQLSFRVPGGSKGGLPSDLDSQGQLSFVELGKGRQSKSKKRAKEKDEGADSELANASEESQSQEEGSQQGSQSESQEEEEEEAFARKGASSSQKKVSDKGSQISAGRQGSSKKSVSTANSSSSDAFDEEQGEGSGVAEEEHTRNSEAESGIAERSEAPNEPDEGGSAAAADEAEGGSVHGSQSWKEEGSAKVEPPVEESTGVSKRGGRGGKSEKDRTEEESEDEESMTVSSNASAGSARSQTGKGKKSRRRDRKEEDGSSSVIESPPPPKRAHSERQAKEAESLQASHERKGGRAPLDPDAPRLGYKSRGDVCSAIGCKEVVNRDEDDSLQGCLTTVACAHCSGSGVAATHKSCRNWKMSGANEIVLANGIFRIQGGVAKIGDEILVRVAWDRSFVIGVNVCAPDLRQTVAITKNTSPGGHVPIFRIATVQLTAQRSMHLQAESANGAGTSGLASVSFTVEFPGKEQRKAIHSLSAELHPVCLANKAHIEPVQLQANGVSRMFSSSWFSFPAFTTPSLATSEIVVKLHCERDDCASDTITGCIRLLCSATLPQVEAKLHASSAVSTPVTSMFHPGMMPGQLMGAGVSPAIVPQLGLFPGQAGMMPMQQAGVVPLMPAVRPVGMGAGRFWMMPRFYVVRSTPDVLAMIEAMLCQNEWYIIVLRK
TGME49_225340	hypothetical protein	TRUE	MLSRMPEPACGSSYLGPPSLNLPSFPSGSCGATANSALRRLPEPCREQLERDLAVFARGSTSGVPPLPNASNKPVCPAAGQARMDRVKHRDSERSLSSQKFEGNEWGKKKRVFETETPDLTGHLRPVPGDSLRATGQLADNAAYFAPYSLTSRGKGPDTRDSDAENSGLEELADIGCGWEETESDAQLGGLSDAGSVSTAAPTDTPAALPGLEGLRRQTDDLNEWLDHSIRTLLHAARYQLSETADSDHPSEADAVEAARLEYQEALEKIQDARLKDRAKSDVHIAKLQSQLQKAQAECQNLQSTITEKDALLRQLQAHVKALRSGRASKSVSEAQPTEVDALFANLLNPDEGEAFAEDNPVANLTQASQRLAQNVTGGPKERKNAGAPTPADVLKTEFELKLQSLRSIKGSNAPALQEWLRVFVSSWKTLQTRLKSVSIPEKPTEKVLQLAKEKIEKERALTFKALVQVQQECLRVMKQVFETPWRAEELARENKEQTAKISLLSSDVEKTREHTAVLAAELKRRGRLIANLEEAVHMLSENLSLCQEDLSTRFEQVLESREKWKEAETELQRTQATLKVTKKEAAKLETHLEEVLGQYRASQRHARDLQVQLEDRTSCLHGVQDDLNRFEKANAELADDLHATRIELTKTAIELHAEQLAASQERSSEISEWKERQRRIEENILEALKKSEPKAASESSRGFPIRIHSPRTRPTGAFSRLRSSRRSPPKTRRGLTRLVSAVARTGEVERKLQENAEIVAGAKQATAGARDKGSLENLDETWKSIMQTVKKVERQVQSVYSSRRSHTVFARELRGLDRLLEGLEPQFVRAHKAFESLKLQASGEAAARFHQASELRAKDVAQAPLEANIRSTRPKGDQALRWADNLSGKLLGKKNQGRRSRFGKKMETRGLAVTRRGSRSSADFKREHSDSAWANVNDSDDERERNVPLSPSASATLKEESSRSEGTDSAEREFASSLSKSRSFVSEDRGRDAFPGFQGLQKKLRRFSSTGSTPLSDDSYSFSGVNRRHRRNRSVPPGRSPSQRNGDHAAAPLVHEVKRLEGELKRAQEIIKEIEETLLVPQDYFRKMREVTEENIRLNLLVCSLRADIEHCKVDRQDLESFHQVRVDYAQFQAETEKRIRDLEKQLKVEAAAARRSSLPDAAVRDAAGVARKKLENLRVEHQLEIRTLRDMNALEVERMRQNYEREISSLQQMIQTVKDNTESEYKKKLQLLQLQKETTMEKFRSELETQLRETKREYERELQEKQKDKVEALYKAEIAQQAALTEASRDFNKRLKEVEKHYEDRLLEHQVHVVKERDGLIARFKTKIENLTSQLEEQKEARWKAREAQDQAEVERKRHLAELERQLRVETLEKDELREALERQTSRAESLMEELGTVRREGGSPNIGRLADRGCQVEPTVRSRGTQVEDTVMEYIRECTEISEEAMQGDETGRVRSRVRDMLDERNGNLRGRCLLRHEPTFLSSPPAEGLCSRKESGEKSRKASVLEVEDDASIDGAVQAVENGVLKTASKAGTTTPSEGKGLKMLGTRTSIGCGVEKEDQAGKKEADLFSKVADVAFRAKAGSVGPFQRRGSEAEQKDQQADTSGQSRGERGAEISERNTTSDGLGSKDPSGRDKSPAVTGMKHYRDIKETPSIDKKLHADEDEGRQARDLSRSSSRDGPRSSSRDFDSFAVVRSKALEVLRRQRADPSDWEGCENVEKDHFGSRERHSNGEEFKTQGNVGRGSLRQEPFTDGVYHDRQQRFSEKEPAKPMFTSLADPSVRRHFKEEEERRKFQEKAEEEILRLLKRAAECSEEDLKREERSEKATEKGSRLFSGEEVRFFPASLDSELERLKERLRPGNSVLKAVRDTGAFSKFGSDDNSARSDRSRHNERRSSLSGAGTGVDDTFGNSRADNLRVEPASRRHTGEYARGTSFHGNRRPETVERQEKLVAGRSLRTSLIETLSATSHQIHVERSAVKCGLDHMLQRQEHSGWFPGRTENSKESGGTQATISEQMRALESLEMLSRRVRTGRRDAKQ
TGME49_225350	hypothetical protein	TRUE	MERQQVPGRCATLWFCTLLVLVACVFKEVSPQLATGSHEAGKPFGVPGHHARARLSKASGGGGRFDSKGEKPDDGQPEKPGRRPSHSNDVNVDEIADGVFPFPPPRHSSSSSSGYADAPETESSSFFSNLLGFDPSEQKWKPQAFFGVLFDLPSLSSLLSRGLDELVSSVLQVVLPLPADGIPRHRRGDLPSRFGSNTFSRIGENGSRHEFSARQPADGGSGSANLGTVLPVDLLNRLSSAVDAFPQLLLYLGVHLLLFVVVFHSRRRQTLQLLLLIFLSFLLLCSKHVSDVCERLLYIYGDSVAFCHLFSLSTEEGQQFLLLLWCLPLLSCLMTLAGLLLWELISSVFLLAKWKKQAVRKAQQRQSGKHCETQGQVSDQGRSFNRASDGDPKCREKTE
TGME49_225360	hypothetical protein	TRUE	MEFLVGDDTGLLKNVSTPRRCTYTYKAGQQDRKEAILSACWSSEEFLCEEVTVGRRSGVVEAFRLPAPPPSSAVASLQKAKLPPTSANPVQAPHYLPHSALSCALRPLRVLRMPAPCVQTSLVHDLKARHLLNASLRDALAADPYFSLFQCPVSSPLLPSTGVPAFASSSPQLFCIDQEGHACVVNWEGEFREHIEVSREEAPSSKKSDAAEAAAGTIRLKKTREDSSPEDADHTGAYVYEVAFPAVPAYRHPSPVSVSGVLRAVKRPRGVARVKQEDDSDSPLPVSACHVVAGWQLSGPVGCATPIHPLMPDRFAFGGKENEIKVFDICQGRYIWAAKNVRQTLLQLRVAVHPTSLAWLPSVHPFVLAAGTAKGAIRVFDLRCQRRPVYELENAVRGSHDVIEKRVISAMAAETIPASGPEGLGSILRACRGAPRNVEVLEGDGVKTESADDWRPGEKKRRKTRGGVEREEGDNGVAAAQTRAPTTAKKGGDVCGGNDEETTTTGLSEDALKMQVRRLYGREKAKLYFADSYGAVYVHTVLTEDALMRFIDGAVKKHNRTSCCTTLSEDDDEADGRAACRTKKRWADPRIRSKLLLAFQQRKQQKLSSRKNASRLCCSPINGPQYTTVFAGGFQGAVGAILALAEDASGRYLVGVGYGRHAYVWRTYSRKLAEKVYLKQKLLTVLPSRKAVAGETRPESDSEEGSDGGKNSQDESTDGSSDGEEGKEDEEGKDSEDDATEDDEENEEEDDSEEED
TGME49_225370	hypothetical protein	TRUE	MAIDTGALATQLERLKELQETHLSPSQLRPSGLSQASPIPISGSPVPQHADQRFGGLPPWFASRPPPAHPFLLTYAPCFSASSALSTRLSFLPLSLSHQSSPLLHGNALASWNSGQGSAPANASPSLPSAFLSLNCPADAGSNPLHFPASSPRPTSLMFASRPPIAVSSVSSTSSRPGPFFLSTSSVPVSSSSSSSSLSASPLLRHSLLPRPSSLLPLSLPLSACSSGSQPSFPLPSSSSRPLSSCSTASLHSSFCQPLASSLPVPEVCVAGRYPESFCATRPSARPDLATSSLPASPSSCSPACRSSLSPSEREASKLPSLFSLPPHSSPLLLSSQGSTFSQVAEQTLPSSSALLSCSQCFDGSKQQSQNLSCSSSRRPSPSSRPSTIASSCSSTFSCSLSSSPSSPVFTSSSLSASPPLSSPSSASSYTLSIPSRSPLLSSSSSSSSSNSFPFADFAPSSSASSSSSLCPSSSSSSSVLEPLSGLSRRGGLSRRGRPPLSHLFASRYASPFPVSSSSPPPKSPLAVDCSSASAAAGLLSASEPPGMERSRATAANGDTREEERRRKKRRTEDALAAFPEEGGDEESLSPNEEGNGSRGKRGEWRNPSSPSFLRWHNLLDLNPRTTNNFADRNRNKKRSCSSDRSLAALSVSTTQVAHGPAGRNEGGDSMPSGRTHEDPPTSVHAQDRESLEAEIGDSENTSEKRGLLLPFSTLAILLRELVKQRALDCKNKAARDQRGTESSDAASANIPNSSYCSYSPSSEICQPVLQRNDNCGQASPFVHSVDPPGCAWQERRARSAAGSCLDFPSKKPLAEARCTYTRNEAVWARVASATGLSESECFRAWRASVTEARFIGEEKEKSRICRCAMLLLLRSLLRKSLSCVLCLATVPLACCTFLPNSVLFAPLQGRT
TGME49_225380	hypothetical protein	TRUE	MPAATALPNPSVPRAALVAARFLRPPGRFKRAELREHPRSKTGAFANLVKTAVRLREKARAFSLVPPPRLIPIPLPARKKHLESVRGVPTVSSDVLARRLHFLLGPAAIEQQKAAKMQRGLTPYQTELFMWERQMREIRKIYRAQYLQRLAEVTEEERQKQLQLYLQEKRERRLRREEQLQRIYDDKKRRAVLKDRMRIEKKVTQSLQTARVSRRKVAHVLWLKKLQDSSDFLQEQEEAARGVAALARARAKETGEEEEELLATEMAKLKENAFVNLPSRNVSVPDLLAQLGLNDEKVKSIKKKITGTDNVFRHIMEESFAVLPEDGPEFEEDGGVSAKQQKSQILSERQRAVLTYAGFTEAEKLRLLDEKIDMLNKKLDEDYELRGAPQNLVYLQLRDHLQAAKISYREKLYVRETQKRLQEQQAKSASSGTGTSENGDDKIKDTR
TGME49_225400	hypothetical protein	TRUE	MRGGSIFVTVLLIVWPVCQRMPTSGDGINIVDSGSGDQWMLRFEDAARHPSNNPVEASPERKLLADDSPPSMEFVLVRGPQKISRVKWNTAVSRALSRRNRVPVKSSRSAKSKNDFRLGSLNMISAYEELLSEYQEDQKEKMELQLLQGWQRKMVQPRRTVKSFADLIIVPPPPEEGILLGGYVLEPVTEDDLNMAVYQPKAFYELEEPGNKERMELLAGKQHKMLNSLDDEALHALNKGAGVLGQLVDQVTGTAGGMSEAVKKVGQEALAVAASRAPEESAGYVNLRTGLPCIPSPDHIYCVATPTTTTTKAPPSLVELLKYRKKKEEEEEKRRRVELAIHLEQQKRQHNPYDQPVYFEAAESQLMKPTDVFKKKMFVHREKAGKEEEHLASFSSMQEAQTVLKFAKHATHKREDEPSFSRDSESETPLPASALNAASRRARGSSKALPEQQQTGVIQDARHASRHYGKAIVEEVIRPRQLKDFSVRSDKAWPLSPREPTRLLNTILNAEQISLGEAFSVAPSRQDRASRRKKADSRWSTRQSDIVIDPIPSLRVLRKSNLATPLHLFRSRSAEPVTSHSSDKQSVQKVESQGDGGSFADVTSLEETPARKTRKSDGIQPGFSSVPLTGSSDGDAQENLPGTAPADEHNKGGSVIVEGARRFQSHIQSATLTPQQLAKYTRGNKPSSLASNEDLIKTEKERAKRERQEQRLSRLTDNFTAMSYAEELHNAALATGDPLPSDAVVGPFLRVSSLPPILREKVERTQQHKERRREEKDARQERKREEWQATKNNARLQQLENNLSDRTLAFITGYLNSDTPSSINKASECGSKVKCTRGSPAAKDQSLKPFDVTIDTNKSTEDTLRQASPRVEGFSEVANQRSGINTHSVEEESNAGKRSTHTESSWSPLTKTDQSILLDELHLARVVWLDGEDNENPFQIHPRVSRISRNIDTSFF
TGME49_225410	histone H3 centromeric CENH3	TRUE	MARIKTTPARRAGPGSRPKLTTGSGGAVGAAPKSRVGAAFPPPSHGRKPVHRRSSAPSSPSDDDSPESSYSSRSPSPSRVASSSGSHSSSSRRGSHASGRPPARSGRDRGLQPRRRAPPGARVLREIKRLRESTDLLIPRMPFLRLVHEVAQDCTPPYASPYRFTADALMALQCASEAYLTGLMEDSYLCAMHAKRVTLMPKDLHLAQRLRHAFPC
TGME49_225413	hypothetical protein	TRUE	MKHLRCPAFVTWYKRVPRRLTDSEDGEELRGSVGTFSAIIPEEIRDYALIAAQEDSRLPPIELGEVPTLKGTVTVLHSFEVNRPHLFCVLMSCERIVVKCMTSRIDALCPSENAVVLSVTRLRPPSCSVRASSVEFYKAENSKRKCQCGEQEGEREQRIAERQQTKNSRYWKTGVHGLAAKFHVNGQIYSGAYLPQVMVEFEMKANDIAELIRKAQYFGEITEELLDSVQLTKFQGTHGSLSFSEHKNEHGVMTGVTCSNGHVNGKQSRKFSGGTERHR
TGME49_225420	histidine triad domain-containing protein	TRUE	MTACSTALAACSAANGAALACSSSLWRLLGTATCELRKHASSSSPSSVPFWPEPVSFCGASVPADRVFFCTSRSFAMLAPRPVLPGHAIVTPRREVKALYELSPEEVDDLFLATQVVSYILNRVTGTDSCTMLLQQGEAAGQCLPQLYVHLVPRRKDDLSNNDDIYPLLEKSLPFPLDEEGALHEDEPKSKSLQAADFREWILQMAADKQPLPSRPAEVSI
TGME49_225430	Ras-related GTP binding A family protein	TRUE	MERSDSGTNSKLLLMGRAGAGKSSMRSIIFANYIPSETQKQAPTSNVDHSTLRFLGWLDLSIWDCGGQDIFMENYFELQRENIFGNAEVLVYVLEVRRSSLLAAGLVEAAEAAASSALSDRRSHSASSVASRSPVASSSSSALRSVSSSSSFAGPRALSSSSAVFHSPSSSSASPAQTLQSGSSHPVLDVRSSSSPALLHPFSSSLAARRSPASSCCAVPSCPLSALCPSSAPVPDSSVRIPPSNRLAAVPLSSSVSLSASDRRSAAHLPTRIPLSPASVSVSPSKPRSPTSSSGLPGGNSAEGRRSGSPSFRLSSSPLFPPSTTRLSSAFAPVFRSFLSAGSVLRETVQRDVRLQELAKDARYISEALQSIWVFSPTAKVFVLVHKMDIVPAEDRPRVIAFYKKLIRDLAREKEVGVFATSIWEDTLFQAWSTIVASLVPHVEDLERDLRALSELCVADEIVLFEKNTFLVISHWSRREHPDAQRFEKVSSSCKQFKMTCAKSQSNFSSFVARTPTLSAFIERFTRNTYIMIIISDPGVEPAATLCNIDRAREHFSKSAQAMQVGPSL
TGME49_225435	hypothetical protein	FALSE	MLSEPKREEQEAVTHLRCIREFCSLSGSHRNSGKRICLSSFIKTYSSFSACLFQVSTTTVTRQMCLRIESLLTEEPDLTQTDGGLPMGNQQSDWCKEIDARQNMQLRKARQRRENDA
TGME49_225440	hypothetical protein	TRUE	MSREEQQHGTRGPGEASNVGRETAGLPQAPLPHAQRLGAEERHGGYARDESGLSFFKQPISSVFQTSHDESGHPHEQAVTKQPHAHDIHSSPPLLSSLSSSSSSLSSSSTRSYSRCFPVNAHRLAKPRRGVVLVQLADVVREREEREEQRRSAVAEMSRAASLSNVPATGPPACQRATVGWGAPGHSPAQSTDTAGPSAKPLGREGGERAAEEEARTQEENACALAQERRRTLPQDERTAKRASRGARALRGKQGPRVRGFSVESRRRSFDTASWEGSSLSVSSPASSCSFSSSFAPSASSAQSPDLSSSSGASFAVKAFQRRKPSGPHSLEVSCLSPSDSRLARSEAATFAASSGVSSGAHALERRGRKAARESGGQPATSALELERKQTLRNPGAGEDSEKDPGHREVSDDARTEVAKDEDTRTREERETQLRPTPKFCAASLSSGTPPKKAPRPASTKTRRRLQSPVSSSRSASRSASRSSSRSSSRSTCRGAASAASPPASACTEAACLCAQNGWLRRELKGRFTELFQRFSRDLEGARHVTSQTAEQLVAFSQVLLRLAHQSSRDAPKGSEAARERAGRDRASTDEKEARGRPPKRRRDAGERNRGDSVEREETIGEAGKGDGRKRGKRERDERRRDESERCDEREDSEGREKEETEQKLKAPGDKTGRTREKEAGRRRARAGRRPAASAETGTTRRQGQAAERGNGTKTGAPDSLGKVRKRLESQTPWGDTMHATKEVAASGQSEAHSETKRKGPEECTRLKKSHQRETSSRATESDVNAASGEPLSSLSVCCQEDLSSVSSGASRSSPVSLPSLSPFSPLPVLCSQGPSASSGSSYQSSSPTSGPPGQPSSSLGCENSSSAQGSFSGGFSLPPVSHQSAPSAFRSLSLGASAVPSPSVLSSSPPPSAFLGSPVPLPSSSLSPSPFPSFHSSSPLPFSSPVLSSLALPSASPLPLSSTSSSSSVSPSSSAASVSSSAEVGFAGIPFASSAVEAAGRSPARAPECAHVTPDAAATTRHADAPLCFSEERGEHARKRDIESGHERRGTPESREGRETRKGREAIEGRETRGGGTPGEGSQTEANVWEKGGRGADAARVGDRAEEAGHGESRTRGRVEGRERALEETAPERGDQVNSESHASSSQEGTSQSRTSPILGTPLSKVGREQEALSEGEAYREAALLSEQGVQQVVSPRSAGGTEATQTAVTSEESELSRPPPPSVSPALSSGSFSTSLRGVPVSAQDAVASWLRQACPSDASVLSSLLPAPLLQKAASVFLACPTAASGPTSSLGAERDSPVPNTETRDSDVKPGQRPLREGQTKKKERQRHSGENRETTRGRERKEGERGGEKEEEGEEKEEGEEKEEGEEREGGEKEEGEEREEGEKEEGEASEEENSRTEGNRLGSFSNVSLASSFSKLSSNVSSQGSSGGRVSPFSPPSASPFSTFPCSTSACSASLPAVGSASSPPSFSTSVAGRFPSWLSLGRAVAEETGDSRPPPGGAAMRAREHEGGTAQGDKTAGPLSSGAWTEDLQRTAEGARKGHAGGEQNERLHARFSGSRTLGVTSSRPESGHIQREADGFLHAGNDGVSVKGKAERQPSPSEEKDRASRLASVDLDVFIHQRPLSGDAVLSNLYTAYRYRAGIQQRPGGVVSGGAEAEGSEETQRRLCFSVLLAEQGRKGADVESWSTEREGSATGSKAPTKKKKTRSKEGEERHRRRWEEIKRRRLNLEMQKKQATGSQRF
TGME49_225450	hypothetical protein	TRUE	MLLLEFFLTPQYEIPSNCGSKVFRLAVCAVGFYLYTFPLEMDEPIHVAITRLSASSLAGGGLLTLHQLLQARASTLARTPNELKKSISSLSFEECSLGVCHLLALLWDCKGEGTDNFAFDATVNFLERCHQSQIQQCPAEFVAVVKSAVRFAVHADEQSATSESTGLPVQESFSLRLVGPLLESTEKFLPEPQNITSADSAFLQLCLSRRFYDKARCVLDRDAFKVTQLLCQSLEDCAAYYTAAGDIWIALEEYERAFNALDMALSLPSIPGETDSLQVEAFKRFALLSLMLRGRVTRPPPPSPNAEETLRMATYHKDFAQYKLVFHQRNLASGARASPNDAASQNSLFSFLSDRLQNLERQVQLHAAQLKEDKTIHLALALLTSVVRRKVEELSRIFCALPLESFRKKMNVASDSEAVRLLRSLPSKPGTPPLCTYDEDRKLVLFNSGLSVGSNATEEEGTSVAFLGTLKREVESALQRVQTVSQHMRDAEAKVTDSEGFQRFVEDVSDGEGGRESQRDQQEGRGEADPRGRARERGADCDDGQSREACWQPMDDVQTFEEEVEMGSSSQRGEDAAGG
TGME49_225460	hypothetical protein	TRUE	MEGIQQLFIVKEYNQANYQASTTSFTRIMLRVAWIRMVRRSGKPYRFSGSDSPSADDRTRRSCGGIGGLRLEINYPHPGGAGADAAFSEAAERAAEEQAVAGPIPVMVVKPSSVADVENAMTQVMEQEAAMTGQQEAEVAAPAPYKVKSPEQEMDESIAAIDKLEAEKTHYKYDMENVQRNYAA
TGME49_225470	peptide methionine sulfoxide reductase	TRUE	MRLPIIRGGVAANFFRRSQPERFRTPSPLILLGFSGLTLSFSGFRSVPSTTQSTPYQWVDSSLQMSRLSPPASCASTSAGDDRGTQLEQHTPNFLPGTDRTAPFSRVLLGAGCFWGVEKLFRKEFGSQLRATTVGYAGGAKDHPTYKEVCTGNTGHYEVVEIQFFEDKVTLSDLLRFFWRIHDPTTLNRQGNDVGQQYGSAIFVYSAEHRQTAEELRDEMQKQWAGQITTRILGGKLSDSCFKFWKAEDYHQVYLERNPGGYCNHRVRF
TGME49_225480	hypothetical protein	TRUE	MRHCSCEDLNILSYTRPEVFSQMTGNATVPWVRTPRHLELKAPARTANSEKTCRDSKSGQAISGRGFISPKVFSPHFRAVFSRPVSELFRSGCEADQTRAACRRKMRGGHNLGSTSASSQIERTVAPLHAVSTPSSLTFESPPCSQCQQSTTPSSVSVVVLAPSTACKPTVSSKAVRTTTSLSVSCSACQSFSASSRSPLSPTGHPSASVQRQSSSTPAWLSCRPSRWLDSAGTANDSSQCEKTSHREQAVTSVRGGSSSDTLSHSVPSSTTPASSGVPAPPQCVRPRENLDFRTLLSLSEATEEPCLSPSMRFPQADAPLFCVTVAHGMARLTPPCHEVEERGEQLTSDASGGRDGLASPNECTSSESVQVSPAGSEASRKWCMPGGEASAQRRPATDPVADSDENQQPSSLSSSGSIRFRYNSEGTYDSKEMDNTTASEPNGHRPSLDGGGDEHPSGADPRVSTVRAFQDPLDDDDASEYGVTDGSSRLPGEPGDGCCSTIWTMSTEELFGFDFIANCTPERFSRRDRRTYPSQEDAGDAVKQVLRAEASAREIVNRARSLQVILRQRVRVEAEEEEKRFRNLQQSLFEARSSQIREELEAFAAEETMRTEAFVEHSKRPGFEHRITRAKEQLLGEVLKVDVSCPLEAVKRFGTTQQLVAFYEKRQKKTHHVVHHPPGDILERDKDIITWDEQGRARVEHLSASTHRRSVTKLGSFWVRHQNRGAQHSDRPLVFLNTHSWGDAHDVANNGEAQCLRLRSVSEDPEEVRAVSTDRREQLNSKHDIWCEDIPDEDDLDERGPPDRVSQRTVHSLDVLASKGWNRGTGGELANRGRD
TGME49_225490	calcium-dependent protein kinase CDPK2	TRUE	MPLKTSWHCSCNATFPGDLLMVVANHDRVGNWNPQNSVVLSTDASSFPTWRSGEVCFDEQQPVRLEYKLIIRRASGEIYWEPIPTNRVVTLTANTSSVIENVWGSLATCSITFFPLQPIPSPSFYKHAERTKKEASSVHLHSASISDDSGSDTGTCSQVDESRTQRNVRGQPASVGTGKATAAERGGKGYVMPHHQCSTSQRRHSISTQAADEAAGGGNRVSFKRSAFILANTGPITNYYTVSKTIGRGTWGEVKLVIDNGTGARRAAKKIPKCYVEDADRFRQEIEIMKSLDHPNIVRLYETFEDMTDFYLVMEYCTGGELFDRLVHQGVFTEALACRIMRQILAAVAYCHAHRVAHRDLKPENFLFLHDNPESPIKLIDFGLAARFKSGQPMRTRAGTPYYVSPQVLEGRYGPECDVWSAGVMMYILLCGYPPFNAPSDRAIMNKVRAGHYTFPDSEWSRVSLQAKDLISRLLDRHPRTRISAEQALRHAWFAMHAPGDHFEPLGLDILSKFRRFQGLSRLKKLALTVIAQHLEDSEIEGLKNLFTQLDTEGDGVLTVEEIRKGIERSGVHLPPDMVLEDVLREVDTAGTGSIDYTEFIAACLHQSHYIREEACRAAFRVLDINGDGLVSAQELRQVFHMAGDLETDAAAELLEADADGDGHITFDEFCGLMRKVPSLALVTEHTVSMMRRTCSRTNISEASLTPRATG
TGME49_225500	hypothetical protein	TRUE	MRRPGQTSVLALQNPNPQGSRFRSEGGEMEAAQSPSAGPVEFSPVFSEKTEFLKFSRRSANARVSLSAVGGGPPVYALSSGALYGSETFRPKYVLTQIVVLQSAFYLLYALIALGALTCFVAERGDWMPSLPFTGEEAAGVSSAAAAFPDSAVLGGESETPQRSGTAHSANRAATPVGVDSNGGVSDPQGKSPQSMAQDGAHFFQSRTGGRYRGSGRGLRRAKILFETELYRLATSEGRILLLVLFLTSLAMSYLVFLVVQRTRKCLDFCFSIHFFHLLACWIFGGFPSNSSWWLCSAASATATTALSQYFCRKVEMQDIQLERPPAGHRRFSSEGDSITSIGTDSSDSSGGFYTSGTEPALERETLDDARVTRELHVASFVGDGNARENPNPKPILVGRSVSVPPVRERSPETGMMGPATQDGIELRLL
TGME49_225510	RAP domain-containing protein	TRUE	MSPHSLCRFSVRPETCCRFPGCRVSSFFRKTASSPAPHRLERGCSSPSFASRRQTASVSAAAGREALKCWPSPPDLPLDSEELNVNESSGDSLGSQPCFRAYVVPTSGNRKTGNRDTRDGGNSRIAGQPSPAPCCLPLTPVPRAHSSRSPLACKNAEEDLCPSARAGGSLRSGLGDSPLFEPQRLAVVAPRFFPFVRVFSSSAVSRLQCRCFSTPLSSRGARENGGGQMETAKVSSRNPGSGVQTHDGNALDLQRVFEAMYLLPDDDACHASVKKQAKRRHGRRSSDPVAPSERSQTSGASTSPSSGYAPDVFSDSSTPPFLSSRGSRRSSASSSPSAETGSLSSAPPGLSPSTPPQPGMREALATTSLPRSFQVCSGTQEPSSPHDETVSSPHSFPALPSPLFPCLASCPASPSSPGELPFRRTSQTSPSTSPRVYPPPSSSSPPSWSSSPSSPSCSVSLSSEDPGGVEDDLDNSDPIAWFLTSASPALASASVPSKPTPPRLSRRRTLARAASALPRDRNSWMSQPEVLIKMLFKASQNNVRDANLWKVFVQRVSLTAVHMNAHQLALTLYAFARVRYFDARLLHTLAPFILKLLDDFSPQGLSLVLNAFKKLHVHKYDTIELIANQVCLEIHRCSAQDLALAANSLAFFYVYHAKFWKLLLKHLPRVGPQLTPQHAAMLVAAFARIDLRDGSALLLLSRILKKHSLSLDQARLSVAVSAFSKLDFTHPKLTISFHKAVHHLFAEDPDPFDAQALCLLLHSIVCLTGGSEHLIRRLLVALVRKSPSLAVHQMRKLRHTAIVFQAHHPDLYEQLDDDVRRFLTNVRDATPKELGDHGSRWAVEVACMLQEMGILFQRRLYANGCRIDILLPEKKTVIMCAGPHHFYLDSTRRTAYSRLQQRLLELQGYSVCVLPYYEWSELQNPEEKQRFLWTFGRRAAAEIQATHASDDYADEETSERVAYANTFSEDPVELALTVEEAFDEDMDSGSDSDLRLGPLDGLQATLSPHTN
TGME49_225520	hypothetical protein	FALSE	MMYFLSPCLPCSKETPISLANLGDFFFRVHARFALFVRIAIIWVGLAGDILRRVMMKLETPQDNTDRRLLKRKKMEGIMAFSRPNQLRLQLHSWSPCMHICVHAASGKQPLKKRRNGSFSSPISLQDSFCFLFLFTRRLWDSILSSTSPRMVTNSLSNAARVATRSDKQHFTKHVMPRYHCFALVCLSVFGCVRQICCFVSATLLPSFQTWTGNVFAVALPCLLGELRSSRHFDGGLCRGCPSVIFHLSLVLFLNHTNSSL
TGME49_225530	metal cation transporter, ZIP family protein	TRUE	MTEGGTGTESVHAHVHDSSHHAEERHDDGGESLHLWAAQLLSAITMVAVSTLCCLIPVYIARQAQKYSRRGRADSRLRMCQALLSIINCFAAGAFLGLALIHVLPEAVTQLSETGILLVLDGDSSHHSHPYNIAYLLAAVGFTAMLGLEILLGGGHTHCHHDNALIVGSSAPRPGAFVAVPEGALAHSPVPSPRSLPHSSHHHAQHHGLCTEANYCPDCDDCLEAITTVNGMSGERELPGGGSVELPLALPGTPASTPPSVDAFSPVSPVQEGLTAGQQSREETACSHIFEDRSHAATDAAAVAKNLDGISRSADSRRPCDESSDLAPSCAGTSSSVVPSSERQRESCGYQKERTRPASEANGRQSEGCCGQETGCRGTRRHAEGVPCVHAGGCCGAGGGAAKCCHSHSHCPDSDSRIHSGSIGVNVQGGDDLGGRQADPQCSDASAASGGACGNKLSKVLSSAFPCQGRGSSCRYKSVIPPVQLQVSVGTCHGDKCCSNGLGKSELGGLFQRPHESGDRGVVTRESGWEKINGFLRCCSKLEGTKISLALALGVHAIFEGIILGTTQTSQNVWIATLAILGHKGAEAVAVASTLLKMNMNTVPFVVMLAAFIIASPLGILLGAFAATAGTRVSGVFNALAVGAILYAANEMLSEFSGSCSRVRRFVKFLAFVVGLGALFGLNLIHTPYCRHLHSDHGHSAHGATHTHEVHDHSLHH
TGME49_225540	hypothetical protein	TRUE	MDTDLLVDLDRDNLLESICTEDILAGLNEDESKPDKGGNEEKLKDDSEKSAGGKVKVEDTEGDKSSRGSVDCAHLDKMTGLNKFRDLEKRREEERKQHQMELEAEKAKKPYSGKKWGITTPAGPVRPQEAAGSVVAEAVRSNKTKISAREEIEQQTRKALEKQGLLTHPVSPRPSCGEVPAVSVTSPIEQNSDDAGAASQVAVAGAASVEASGEGKHEDGAAHCSTTQSTGSQHSEHDEHEDAKDDKGAQEDGHNATDAHEVGQDDHGGQEVATGDTNANGEAGVTVVAATEVLDNAGSAEQSQVSVSGAGKKTELQKIKHKMLGLFACYNKKGVKEPIRPEESAVTVEAVTIEAVSAAGPGGNALPGSGTASTDQKEQSSGENMKCDVEQGKPEETQNAAEAEKLDSGKESPVTAGKPSQPMVDEAAKPAAEDAAKQTVEEASKQTVEEASKQTVEEASKQTVEEASKQTVEEASKQTVEEAAKQTASEVTKPTEEANTS
TGME49_225550	phosphatidylserine decarboxylase	TRUE	MRSYLRFSDRHRQRPTRPRKRVICSSAHFICSRMSPAATAQSPFGISLHSLSFRLLLIFRGSIVAMSRRFVYKLDQAVTAALGPNGRYIAMVGMTASAVLLTFHYKFREVIAATDNVAEIQSPSKLFYLRLLFGRTRSRITGSVMNINIMPALRDPIYRTLASVGGIDTEEIRYPLRSYKCIGHLFARTLKDKEREIEDIGTQSLASPADGVVTALGDVSSERVEQVKGATYSLRAFLGLMPKVTNPEQNTLKFVVLHLKPKNYHHFHAPAKFDVNVLRHMTGETLPVFSSFLKRFNDIFSVNERVVMSGNWKYGCMHMVAVAAYNVGNIRIDKEPSLRTNELRVVLRHLGGDVETRTYSRQPFEYSVGQHVGEFRLGSTIVLIFEAPHNFTWDMKPGQEVRVGQRLGGVGPIRRAQTEDERLFAFY
TGME49_225555	hypothetical protein	TRUE	MAGPTGLRFVLHEVRQFVPPWVPLGIIGIPVFANMYGMIKFKHLSFFNNKPNENASKFGGDAGSEGH
TGME49_225560	hypothetical protein	TRUE	MAPPPLCASEEGPSRMLSRGTFGPGGCRCASDSEDVLGAEDAAFGELEGAPTLAEHETSVDGSVQEELSKLVDGLVGEDGRIRLGDFEKLSGCSPSILDALQKKLPRQLCWNVSQVKEVLLKEVVPPHTCLPTFTDSSNAPSVSGRHQLQEGCSECPTRFPCSTDLPQNGNVTEADSQPCASSSVGDLAQCSVSIVFVRDEAVLTPKSFTPQSANVVTPSGTRSRGSPAVSSRRPRPSTPQGHMVASPSPFRGQGSRVHKERLDREPSFSADFTFSAGMIFRQVAQRPACTAAEDQEVQSGVEDDAELDVENAPAQHRSRSSTLSNCDELSPLMNRVVSLRYQSIARSPKVGGLPGTMKIVSSMSQSGSSGDRSAVAPETTAGGSDCRMRSRTVDVLGQGMGSFEGEPGFAPWLGQASEWLSPDLQEVAALLQRGTWNRSGEFTDKVGNRSEYMGHGKQARYFERLDNVMEGDNMEQLVKRAKRKVFVYIQNAFPTPEGQSLTGRCDSSFFTYPESSKHRRSSSLWNGANFSIEGEVAKEGEREDSSASAFFSERSSVNKVLKATDRNKTSNAIDGGSGTDVTAEEEAIVATGNKGERVGDAVHERHVAAVDGGLVLDWTHAAHLKMSFLQMTDFFLSLCYHFGILFNKEKEQKLEERQHLQDTLDRYKTRVQLMEQKLKINFDLVQQQREQLDALERDIQTRDDIDRRRERVIVELQSRLRKEHQTHIEELRKRDEDVEESRRLYDVLKRKHVKVSDENATLHDQLESAEEKIANLTAAAAKRAASRQLQYGTKVFSDTLARTSLVEEMESLLSLPFISGYRAYTLPLRRPERGSQMLAFHKLAQKIDVDSGIRGMSLLEELLRTGSDMNLPQIQKRRASEPPSGPTTQQWSLPLERCEEEAPSGRVSGVAPEPAVVMLHDEEPPLPSVMFPPESPPQSTSSPTRESVGRLLLCYLSSGTEELVCPPPDERLPHHIIKTVIRRVVRVEKPSLMRRWKALKAQKRLLSTQKRQAQRDSTSELLEWLEVKVCPEMPEKTKRPRDLHFVAALGHQALMLQMKQCQRRRERHGSRHRPSGKSIIQEFLNRHVATCQSCTANCARELSTREENINDFFHD
TGME49_225570	hypothetical protein	TRUE	MFSHTVDIKRPEQKWTPLQLLPAVGKSDHPELMQHLARLRQEIADLRDYSERVTKELRALQLKQDSDLPRTAAERPIDTNTAPEVFHIEAEKSVRGVERFNDIPLPAWTLDMQLMCPLISAYDTRLKDQQALLDRRETDVKALAENVMTLTKENEALRNDVRSKASQLQALFAGDGEGNSDGKPGGKSIVALLHEKDELEELHNVTKEQNEVLLKQNHLMKCHVEQCEQTMELLRSQVVEAEEQEAAASETLRHNKALEQLLNEAKIQLEELLEERDSLQASKEHQERELSTLRSKCSQLEDQTAMLQQQLNKERQIAQEAEEASKSREAEKQLQVQALENQLTDMQDNFVQLSHENEDADRETQKAREIIDYLEEKASALEQENEQVKNSLSELNQKYQELAIEKEKLSASAKVVKNQLDKIREQHASELVLQRSLMDDRFEGATNQLQQQVEQLRQRTQDLATTNSDLTLRTEAAERRCKISDAAATQAQQELRSASRSHQALVQQLQQTKISLEKERDKLREEVDALKVTTADTVSAAVNEKQRLEQELVQVRSALASEEQVKRHAQSSLDALKERITELNGRNASIEDELLGIRRKHEKEIDEVKRQYSEQLSLAEGKLRTLAQESQAKEQQAIQLMKEEEELRQKMQREYDNERNTLESKISKLRSANSLLRSKMLELFQSLELPPSKDYVLGMTSFDNGSVRSSCITESLS
TGME49_225580	proteasome (prosome, macropain) 26S subunit, FALSEn-ATPase, 9, putative	TRUE	MAELLEKLNVLVEKQKKMEEEMEALADYLTQPGMPGLTGGLVDDEGFPRADIDIYAIRGARNRLAILKTDYKEVRSQIEKELFALHAQGPVAVPRTGCVSTGDALNAASLSPDSNTALEENPFIPFAKISELHENSPASKAGLRLDDLILQFGAVFIRRKSLPEPSEGDKQQVAADPGGDRPGCSSVEQVFERLPHEVGNHTGEEIDITVFRNNAILNLKLIPQTWEGMGLVGCRFTPVTKGML
TGME49_225590	hypothetical protein	TRUE	MLKIVGDSLLEPFTLVLLSKAVKTCANNASCRLPFLGRCCVCTLPLPCGETSHHYQNEMILSGQYEPSTLEAQNVQGGSSAAAYYTRSLEANLTSALSEFGLSLLPPSRAACLDASPLGVASEREGGATCSPCSRPATARLIGGSPRDQQSEPPPIQILLPQKDPKRRSAAAQIGRGKAVAEGGIQGNSDFGEYRPPQATLPSPTVKKNTSSTLPSGFSIANKQPGFKRSYQEALLEPLQLRSPQGLSGFPRNQPAGDLVQSPFTAAALSDGGARDQAAYLCDMLFAGCLPERYRRDREVAMESVESKRKSKEIEAAQVSTCCLKSPYGSDQASRRLLWSHKLSF
TGME49_225680	hypothetical protein	TRUE	MLVSARRQHSHHLYALVLAQVESLAKKLNFCSHLRAAEELTFSHDHVAIRQNLISLIWFARGDRIAKGSELMRIVDMHFDALKHAGYALSLLQRQAETFAPKRLPGDYAALLVASHFSVGVQKEYLHIRDAVLSYSVALQIARASLGINHPMIPLLRKGISSLRTSGRLGHLATASMSRRFSNSRLGSPPRRGVEISAVRWGARTNLASLRAEEVVTSITSLAARIRELIFQKKMRKSLVPVSGPAKNRIPLE
TGME49_225690	hypothetical protein	TRUE	MALPRLPSKESNALTRHDSSNTAYFQDYWSENSSDSGLSQGQDNACTPLCGNGGRVRGFQASVVVPPPAPSPGHQTGQFTTLSHPSQYETVTAAHEGGGVPQHQQESSLHHSSVCHIPPGSQCSPLQRSAVDLTSASAGGHSPSGYSRPQQLPIRDHLSSQANSLFVSAANGHLVTQSQGQAKVENPTNHIQPTLAHNGDAGNPASRGTGAERPETKKGKRSQGKKAGEGASRGKGTPQNTASKTKGNEQQPQGASGKQDASKQKRTTLKRNPAGKPELAGVSAKSLPVGDASMGAEAALGVAISADYLKRNQQEDSGVAPSPSEAAVTTQSGGEGSRISAGISPAQNLPGSSAAGASKGVVALAHDITPGWGMLPAEAQHYSATTSQQQREWRSLKESVRENQHGSDKLAGEGVFVNKVPRQILPSPPNPALCVNTERPPSRPCIDIKFRLLSRQEPRAGGVLSKSLMQPMLTTGITPRSKAASRKVSEAISRKMSKATSRRISKATALPISKSDILSEPGVVDSEGKVRFRVFQVKRPGEDRWSLVAYKWLNHKRSPQTAEDCVPLSCNEQCGGTSTAVCGASEKSVAISHGTGASKQEGGLSSFVFPCASTVSLQIPGCMDSVQTPAVGDQGRCNTSCLPTVEAPQWCSQGQVQQCSASDNAELGLVASGETAPGEPYQLSCYGIDAGQYCQFGDGTPAEPVESWWTPQASAEDLQMVDTHYMDAEAWSQPNNGEGVWSDQFGIGDFPQAFNSQEARRSSTKLKQGNLPRASLAQTNPTSSAAVAVTSSMPVNQTESRASRAHVRQRTSQQPPSRKATRVSVPAEAKEGRKSVGEPRHSIGIGKRVSSTSASPGGASTSSPARVISFAPASYLKRATSKRGTVAQEVSSSGAATAYTLVADGGAQHSPQSMASFSRVEQKSPSANMADVACSSWQCKPLSCCEKTESYVSAPPVSSCTWTRAGTTANEQQVPSPAVSSEELDVLQQVPAHLRSSALLTGPEASQAVPPARTTTAPTEYQVPVGADASDRQTKKEFSLKSWLVNSLLWSACRESDNADTKKSEPSPEVSGLVKEEEEGELPQISQEQAKQLKDEAEHADDRVDVFPPHQISRDKQRKDGSISVFFREIKRRQDTRKLHSRRQDSRSATAILERLASASSVSAAAATKPEDELMSLLSAATIYKDKPEPVFLFRVIQSQQAKDREWRRLVAFRPPVHVRQPPAPYLPHTESHMANSQGVHGDSASMRCVVPSACCRSASVQSDDSIVTRKYEHRTSYVPLATRGKTLHVVTHHGVENATQSVLRDEQKTQSERLPCVSSFAVKMAREAAERMAVRQAIKEARGTGSSDRSGTELQTTEETELVETDREEEVDDHEEPIQEYEFQWEGTWRSIAGAAELFCCSDACASQTPITPSTRREAPMVMIEDSADEEDKTDVEVVIEEGQEETEDAVEEGGKQLHGAVEEGYKEAEQVIVEGEEGPVETLEQQGEQDDEVENADSWCMLSSAPESVQRGSCTSCCDGWRLTDNPPATISPSCTSVRDSAPESRSETVLSQGTAQYSSLSSSRSLQPKCSYSCWGFPKYPFSSKESVASETGPRMPRESPLLSPPSAQEGDTAYEDGFPVDDGLEEEQRQTPVYVIPPASASLGYQADGSFPYTTLWGYSYQQPPVAAIPVTIPSPATTFPSTLSHSVMEGSGVGIPHQTSFSTSSPEFPVAFLPTTVVPFPAAPAPEPSHVRLSKIRLPPPPPPEMSESEGARLLVTSREEETQRGPPTWAVVPTPTHRVRIAVLPGRQPSSGGDDAVPCESWCGTQYCCE
TGME49_225710	mitochondrial inner membrane translocase subunit TIM17, putative	TRUE	MFQSSRGEPPSPLALSPTSPAPSPAAVQQNPSTHSSISDFAVPFSPSERPVEKPMDIFLGDRYRTLNLTPDATTLTDEQKQIQQQILLQNKVERFFTEGCLARAAVMGAGGGVLGGLFGAFFFTMKPVDVDTSLPFRDQMRQQYRNFLPEVGRSAKSFAKLGFLYSLAECFIQRERAVHDINNAIYAGCFTGAALSYKGGPWAAAAGCAGFAAFSGIMETLQPFGNMGA
TGME49_225720	hypothetical protein	TRUE	MLPVASGGLPRHAKALRSHARRGFSERSMSSSCSGGKFVLSASPLSSVSASNASQSRSPAGVSLNHPFLSASLPCHSRSLSAASSASYPLSSGSSLSPVLSARSSLSRSEVTLCSASLSARSPSAGAGGRESSFASSPSSTRRSVLPSLLAFSPHSRLSGPASLCRLSALACPVFSPAAVPSAASALSDGLGPVRAAHKFAAPPCPNLLLLRKTIHQRLQPILFFLKNDVTMGNYVYDQHFKGVLCSPLFEGKSYKEIYAMVDRVLEDIGLSGRVKLYCEPPSLLHKMKYHVRKHWPLEK
TGME49_225730	membrane protein, putative	TRUE	MSWATRLLRMSSPRLGLLPLGRSVKLGGAKERVSFSQFFDSEYFWTKANVGPFFLFLFTSPFWYQGIKTVYASCRYRKLNEREIISDRYTWLHERMLEDEVERVLLEQVPAGGFDKTRPGLLLGPSTL
TGME49_225745	hypothetical protein	TRUE	MFVGQVRKYVDSALESVLSPFVDSLDKAGSLARKPKRKGTCPSRDRDPASGGSGLPSRLRTTRDSDFVERKEEEKLGEVSSGEEGSETPRVWWARWRRKNENQNKNPRKSAADGSPLSSDGDPFPQSGVSTDARRRRTSDLTDDGVTNSGGRTSQYRGHRSSTDGASPNRKGTTQSSSDEGDPSSPSYDASPKCASVTGSGDIVYTNIKLRRDLLSSSGLPFVLSEGVISSLRISIPPLLSLAPLAVSVEGVLLLFTPLPGELWSPTEVRRRAQQHRRALIADLEEQIESQVRGSLRSRTVRSPTSHTSGLFGNSTSSHYLATERHLSGYGTLGSAADMSAVGGSNAVGAGTVGGVAGVTGGSPNRDRTKSTTGGGGVQAYIRNNIEQWLLGRIKVSIRNIHIRYEHPGGVSGAPFSCGIIIPFVLLNRGMPDASSAKVTHAAAAAAAKEKAEREAREQDFKNNRGNPAHVSEDPREREISESKRNQAVDGERYRQSSITARQAALVRGGPSSKMRGAVDLGDAVLGSSWRVEEEGQDSVSEGSGATGKKEPVRKILLCSIAMYWNSGDTRLISGKPKAVEQLFLLAAPMWSSSPVSAARAAAADAEAAATELAAGAAAGKGRDWLQGAQGVLLRTPPEPPLPVCTSIELGGTEGAGDRAKQEVVSAPLSHAALARTRQTSRGLEGCSWLLRLSFFEFAVVLQQSEKESPHSFDIRVNGHVDPVILHVNRDMLTDMRSLQMHMNGFSFFTKSVLVTPAFFRGLLDKQKNDSAGGLRLPGRIENVTSTAAGSVSREPTRGVLLQASRYSGNEWVPSACQRFDESAKDSERGAFLSAPPPDHRRSMATLPFSASSSRSIRARHRWRFAVTGVCWLRQLQKLGSSMQSLVSPPVLTILKQQRTYIELRCRYRCEVAKARAARANASLLSTVYGKPSRSESMQKELARELRKMEEDDLLYLPTELVLLWYRQAVLDPGLPPYDLFLLHRHSHAEGDEIETDSEEVQSQTAADTQAVTGEETAEAAAVKAQKSGRHEVTFAAEHLESNMPRSLPRSHILPNPPFGFGAIAHSLPPLSISPFTFSASMLPRRIRRMLRSLFPGDDWQTTPQGNRLPASRRLFQEFPRSSHPPHHMHYRFWSSPNRWVGFRSGVLNGRWTGEASGGSLVGRPPGSAVKECANTYLIGGGWRRDPRRSMIGSNADAQSDDGTSFAAHRGDASFTDPTGDNGPNGLSYQQHHPQVTGSAFSSRSAASIGSGEMVSHWGEQGIQMLRNPPPVLPASNTPYAVSVGSDDVALRHMGSLKTGDPGLLQQSSTLQGLSRWRLPQDVVRGFLPAYEDTTRYPWEEGQQTWQKQQTQLHQAAMLELQSSTPGGTALEHNPEPRNAVGRYPPTLGPDTSSSERYCRGLKPSQPRTGALASTCSQAMSRVTGTHVRGCRGAVAHGVAGTAVPKSYQRSVGVSVALSFSAVGVRLHRIEEQNLRRRSQWRLIDYSLGDESAGRRSCGAPSVEVEVHRQRTAKLSTYRTHDPRETTRRWEVVPEEARRTGVLLSHQRTIVPRTSSRSPRARGLSAREDRHRFHDAPGCASGWAGGAGAAPLRFLQTPREGRRRPVRSPCRLTSEAHDSHARAFLPHAEDRPWAKDIDLVFYDLAFRWELLGPYIDREGEDMTYYGALCAGTGLGTGSRGTTPVRPGCVGSAGRLRGGQLAVDWPSSECDQVLTPAVRDSGRIVVWELSVANGFLGPAEPTWNHTIPLDAAFFGLLPPPCSIHLLHKIYSEALSGFVPDFSPGQRCSTTASRRPDGGVSDVTEGPARTPLRRVQTGVHGQSTTGAGRRGSSPSREVLTGVARTDTSGPGVQFLTSVSQNANQSTWGESDSNDGQSSSPSQTRLRHVQQNLVATKLSRSKSNVHNLQPRDRYVFPSKFVGSRVALPGVGAPFSLRRSGTLAPSRLHQPNTGVEPCSGKSSSSQPPDATSTDGQTSDHRTPVSNHPSPRHRRDTREGIRSSYTSSQASSPRLESGGSADLDGDSVSWKGAVEGRDLLAVRSELEESLTSVSSVLMHCSCSPSTFVCELAMPTVILSPALLRLTACISSIFDSPSHPSAKLKLSDQRQGTMQGRIHHHSALVISTTSGKHLQRENSFPAVMEIDPALFLPLEPPLYIPVYPPPSSSPALAACLMAADTAAEKEQEQEAVAPAMAAFGATESTATNEADPFASNAQREPQDRSSGGGLPLNARAPVLSSLSGACREMFRTVFDRPGRGVRGRGSKRETSRDGHQKADGTDSKAFLAEGTVQQDYHGNSGTHDSDSEILHARVHGNISRNSLQSHASRGAGRLAIDGLKETAAAAAARASTIVDAAANGVIAAISRASATANVLLVQTKAAAHTRHSAFSNSRRCKRVSALLTLKHLSLQHRHGVADSVPRHSRTLQVQLSNLLVLLPAAVAGMPKAIQRARRKENVIEALAATPEVPLRPSEEVASKRLPTEGNSIACDRSGDDVHIVSSLSPETTLAVAVSPALPLMAPPSTSAPSILVSCHKVALVSTPQTPSSPDVKAAAVEGLQVTVAPQLLQLLQILREHTTPFDRNGAEFQETPANGPSQSFDPGVPTEALLRDHCGGVMGRRGRIARMERPPMPRSGDPFAPSDEASHRVRDQDRPGRSATGSREGKFETLRTRWPRSGRGACYLVLSCPGVAAEMTSRPPNTEFSRADGIDREVTIRVGADIDTLFLSENLQHPHQADLQQVHNIRSGSASPASLLLFPGTDTSRFSSRPFLLLPLPPIPVCCVDAHSLHLLLRITATWNATLRLAELQSNLVFVPFYIRPAPLQLWASPMLVPESPWWAPTRSRSTSGQRETLTVSSPTPSSSGFDTRDRLLPDGFFQSPASVKSATSVPASPRRARPLQPSAIVSGPSAAPACFPSHRHELNASGAMSLRRDSAEPNVGRTDVGPASSTHTPISLFLDISEWSMCCASGWYVFRGCHAGAECCESQKPAEGEDRGVSYADHESSATDNRGPLGSFSPRSEERWEPSYFSRNTIPRRLRTREGTVADQEPAPPCESFGGSSHGNQDGRCFPRQVFWCEWRCHPRHCRGTIYHPCGLDESAAGTICCRFRPVQCPLTLWIYRHPDDLVPLVVCHPLAVRADKCWSTRCVLARGGSGVCSSGGNSLPSLRVSFLATGPAPVDFVVKSERRSRLHRKRSVDSDRMVGHSDRLMSPNKTHPNHEGPGSKRNVSSQSATQRLETMASVHPTRFLTTLDRGLAAPSTSVVDGCTHFRSSNEGNISPGQRGFTFWTWSFDVPDDQEWRWVEKRCCLRRCQGPQKSFRRCTGCCSSAAHIMDVSRIASSMADGNAVSSETAFESKQTTDVRDQSGVSLRDEHEPRMASSLGTRCEYPCRRLSTLSISSLTYEAAPSGACNISGVSRRTISEHSPATHMDTWSAAAVKNDPLSLTQPGLIESNLFPSSSEVASSIGYGAGAGGCSASDPTCLKARSPRVSVSSATGNALGRDSIGSAGGLTAPVDNSKYERENRSHDDALQGALARITCVLRGALVKLLIDRLAVQLLPPSAPLIALANVCAHENPGGVFGSHEKSGFTCTARQHAAGPSRNRGLGDYQRLPSRRLLMQLQEQQELWHQQQLQRGSLVLSVVGVAVSATVSPLLTPPASFDFLLRSVVAENAHVIPESRRRILLRPSLQTLSLCSGSPADCRGGEMDPRRTAESRFSADTTSGPVIAPGSIPTILSAGIGDDTEVESRRARRAQNYFIRGGIQSNRARLSLSKVDVFLAPQTIQEVCGAVAPLVGVLATAAAFSRSLQAVLQETNAPLRRQPKFKAGTDDGGSEGRAQLHEGSRKKQPQWFVEVQSKGVVISLLQCYTNTSLCIVDIGDCAYTGSTSHRFHLSSINVVSGGLGRPIFEAHNQREASDHGKGNEKYAPSSGNVSSGGRTGAGASLCEMPGGQAPAEAAAADFTHATTREQCYGGVVGSLRDSGRSPDSLGHQRARYASDRGIMQENRFGDGCVDGAPLARGNKALGTRILPWLEVIYSPQAERTATVQERLQQQGYLASAVSSVSLYVADSSCFVRIPELILISHFVSDCRTAVQEVLERLRRVARHQQMQLQQIQQARLESLRQKMHMDELQRQAMLSQHRLRHQQGVPSVFLRTEGITPVGGTQNSRMNHGFLCTPEKDDGARKPRRDLRAELPECNQSGAQHPFDGAHGILESAKERKRPTSRGDLRVLPALFLIRVKVSFPTLFVAADKPEKPPPVVVSLGLLQVSTHLHAQVTLPPPAFDMRAAVAEVSEKVSKGSTVVPVTSAEMNSSPAASTGQRRVSADSGLRQKVESSGSYARELPDECRTEAVAGESRVDFLVAGSTPPGSCTDTAARYEEWNLPVAGSFSVPACEFQITYENAQIYLSGPSGALFTEMNKRNESTGRPSLDNRVSVGECFTLNAEVWKTLRTGCSMYAAGNARDRGVPARREIEPVKNLKWAASQGEFRLSGTGGLPYGSTGHFEWQTHCCKSPLWQERAKLFLRSQKCDLCVCVRCSYIHLRVAPQLVAALHANAQMDVGCAPQLPLLQAVVASDDSEPGAGETEDDFAGGILRGRRRDSRRTERHRYVDSKAPESRMATLSTGRGEGVSPGMNGTDAARSAASVGGEGTDADALTRGVALGVQGLGECETMAGQVWDGNGSVSGRLGGHNVEDGTDERKSRDSLKLDVGIQQDGGTPGNNFEDSSEVENLGEPDYDRHSSDGDGSETESEEDFFLEASTDDEVNMAVEDQLLALVNDASKVCKDGALGDASSGLLQKHLSLNWHFPARRLSLLFSAKLDGLTISFCDAQAKVTLVHVNAKNVHMWDVGTINTRVLTIESISITESISSSDRTPSSVLSFSKHNSPQASPCTTTTSSPSGAGTVDGPSSEARPSRDCTSRSQTNGNAVLPGGEGTNGKTPAYSSEICLCRIPLMLVPSLATSFLRTADDRHLRDDSADDSSGLSWKSDFGLGQTDRVDLSTYPETGDAAASLFPTAACVLVGNPSIVVAPALLSALHFCLTFPVYTFGSENGCQHRTGLGAQRSCIPFSHPLECAFMPSSTIDAAVGGGAVRFARRQEYDIYAAIHSQALPQGLESRSSLKRFETMTSVSGGAMSAEVEHLAEPANKSNGANVAEVEPARRNTRSAWREMLLDSVGNHGRHHVPDRGSGPSGGESGSEYSKGPRDLACRSHYVNGMMGIRARDRVDLRGNSQCRFCMNGRGKRLQAAFLPEGHSRPGRRLTAASSMEPIRPPHMVNMVPDLAIPAHSSRNNASPAAGGPASSGPESVVLPASFESSTPARRHITGRRPRRSSRVALGTRGFVCSRNDYPSSPVDANTLGSWTFDNSEAFPGSVEVSDDCEDLYVPHPRARRSGFGYTSRGRDSCRSLHRTWGRDPSACNGSIDFVDSLTQLASGFRVPSRLSTVRDRMLAEDPEVTAYPDSTAVGNEGRTAPQKSGAGVTSYDAALFLHPCLAAVQQINILSSWLAGEFRRQQIHKLESTAARAISARRAQRQIQKQRRGQKRADVGRVSVYPRVDVDSQLEFGRHRAEHHLEGDGEMEKDEHEQTTMDETMQKSESLSKSGDSAVHREEEGVPPHQTPNPALTSFDRNQPLCLPERHFDHKDNLTSEQERQFAYLSHLIRLLGLGFVRTGQVEGAGIARQRAAVTLSAEYVHFSVEELRVELKAMPASFILMTSVELTRSSHLLHFGLTATDRYVDLGRQQPRGTLERHARGEGLNADVHWPDLVQEEVSEGADPYSQGEFLGNASEAQSQRRIKDTQSDPAIASVSEPGQNARRQVLLSVGRPTESREATFRPGQKKWAATQIRQEAEAGIREGNASSETPWSRARFDPDVECLASTPALQIRVSDTSWADGSRAPCLELPSRSGGQRMPRSPISATADIAKGVGGGDRAASRRVMELSSDSGIRPVSGQHAHQGQTPCPLCQFEEISNEKVAAGCPDGWYGSTDNIHLDLSAEEWEQDIIDVEAGAAEMRATVFSSDAVSCVLSNFSITVHKDVSLSRLNAQISGASSAFAVASACNATPLAIIPAAPDGNGSSEVLPTYCHSILPSLRTSFSYHFGSPPFQFLSNCIWNYRRSSANKVPFTGGALLGRPPGESPEPLHDKCDILSAIASCGRQRMPAGRGTVSQVGRVTQPDDEQSNDRLKRASTTAEHSTNKMARPCATSRLNVPLFLMLPTTMLLSPDTLGETAASWLFPVYEDIPLQAVSEECADAVTVEHRRRVRHGEHPSETLPSKSTRLAPLSPLSPPIHNVVVSFSPIELRIRTWDIERLQRAVSLMFADKQRQKLQVLSAFERNQRRQQVSHLGDLRSSVVNTSLTSDSVAFQDSQNLARMSTSEQPLPRRSDDAAVHGPGACSSEAPTWKQQPDSRLINEPTHFYRKPGCTNKNAVLDEHGAVTPVVSPAQERYPNRRAFWCIGEDEAYFHHSPLTDPIRRGGSSQYQTDAQAMESPLALPEGYPNIVAWQGSWIGEDSTSLSNDVSASGPVAMNLHAASPAVAPTSSLASPLLGLCGFAGAPTQLLFNLPYFSCTILYDVFEGDLETNRSLPICRISERSLPGSGSKNVRMTPDSQTNTVGVLSESSLGRYGAGKRSQLRSVQQSRRPARKRCQAHAGVQQDSSSCCTHWVCVGEPRTHGAHPLMRITIKHIRAAGTNTLLRSDYTPSVVESSSAATLLIPEHFRRSGADARLAHRHAPECRRTVETSGHVSTRDDTKEDLSGARHLLMLLEKQLVQQKEDLMKRGAEAEIMKLGLLSDNLLVNGEAVVKVEAYVMARRSLVRNSMVTASPEPAQTGLLRNPSQKKSRPVTSNPGSETGDSSRRAGFECGLQAQRQHDKVCLPNGNVSARWTREEGSPVSEAALGVLTTVRSERSARERKEDAKQRIAVGKRVTADLPRTRQPGTSAWLLKVAGAYGRTGTDKGGETTPVNSEPFSEINSCFVAAERCQGELESAQRCSSQQTSSAGRENSLPVMRDIYAPIAEPHVEVEEIWEPIVDAFVGSFRASLRADSADIVFTVSDRPLSQKSFSLVGLTPRLAPHSMSPSSAVAADSFRAKARLAGTASSNMEKRTATELKCDGTVASRGMQDASFMRGFLQSSSSLSASVCERSPDLNKQGTVRVAFASWHLQTVIHLLTHLRLEWSKAAEESNRENTAFWAHAAAEWLLRSQWAHDDQAIDEDPAAERVSCHAEVCTRWPVVGDLLYPRSVTNRGEEWFSLVGHDEGPHSGCLPKNASLISVDSRGNQIMHLQPGERASACRVSSVTSTTLPASGSLSSVGQRNVASKKVPRDELLKRMGLTRETSASVWGAGSPEASDSLQHASNVYNPAYEGMRSKGTAVSSREQDVIPRRQDCLALPRSPPNRFMLGDGRYLSEDSPRVIPYCYLPCVTVMDIKQAKGQHSGSAGEYCLSSCDNNPGIYRLRDFAVFLHNASGLPMLISIEPSPGLLTVDTFQTKRIASASSPRHSFADPPNERVESRTDSKRSRSVRLLAPDQVVALDASFFYGDPQTRSDHRSCLLHFVAVNHMEPEVTTSGHAHPVSAARTATLRRRGPLPTVQKMRERSSNDGLKRLLRRRNRLWLHYVKTKGGRWRCAFPPRLRVASNRQRCASNSRGDRSTRCHSLVRAALATPEVWMCVELPVVPSAAVIRLPVVQGLHAPLNESPSVHTGGMGQMNTPATVDPYYEDTLKGGDASDIHLSVCCIQHLLLARAVVNGGATSPDEQQQLITIGAPLTLRNLTPFSLACQLGVVMPQLNASSKGQVTGEGRDRKRFSRSVDSCGYLEKDRATTGGTAATTVHEQPPQEARDNDSAALQCFDDDEVNLILPTTEQGSHSHPPTFEKTEHVQACGQAGFAGPEDRQRTAPLVMPAMPRRSEAASATHVVPSLTRVLKRSRRNQTLRQSASARVGKRIFLREFVCPPRGGAYSLSAMALETGDNDCFHDASLAQGMKSSTATPRAPAGVEQTPCPSRCGTEHVRSIGKIVYIRPLRPLIFDASTMLSLRVQLRQTGGCHSGSFSGPGNLWKHEWQRQMLKLSNRVSWSGRREDEGSHVWASGISFQPAGMPGVFGSIITLREETKKRPSLKELRQLSTVSQWKAASLRLRRSSSNTSSYCIGDSGRVFLLAFYSCTMWKPAAVTIKNSDSERRIDTPWLLPPFTACCCGPSRDLALGHNEKQRDKVAPGSSSFMRLEDLFDDCDAKDRELQERCQRSTWVVKVPLRICNHLPFPVTLHLKDATAPTNTQRVECHSDATSKCTDAGSKKESSALPLKPSGTNCRDPRHARQPSSSACMAPSAAFGNQSHPDEFRPLDEMADRKHGMVTRVQAAAAAAGRGSCEVIVPSLQQRLCCGVHGAEVLLASMKLPQSSWSEFYRVWGVTSPVGQKNFEVAHGPKDNIWCTDDGHAKGASAMASSEVGDGATPSYGSSGGAHRGNQRAGGRIGMAYSKSPIHEVQVIRVADLHKRKIFEVRVTVIYSPFDPMLPPHFPGVAAALTMIISAPVWLSQRCIQAPLSFVPLAPPREAATSWERASDLARGLCTAPQFSETESIADECCLASASGYAECEVDTPLAMYNAGRFLTQGSQPRHRQSRSRLLCSIGVPRRTKYGITESVSGRRKWRRSVVHGIKCSNGAPAIGRALPLPRWTYVKPVSGGVAFRNPSNNRSGHEDAPLPAHGHRVRRSPTSSRRNINVGDSNCIIDESRRSTISELTDGTIAASLAGVGASPLLCASASLEVGCCFLRRLEQAAWDDHEHGQGLSQWGSTLGGWGSRNGGRHQHRYPSQGRTTRSACSNAATSERNEEMDGMASTVCGFHGPGLLAFRACRGRENSKAHTTSDSWEGQRSESSCHATNSSRQGREQLLLPGMCWPPGCGVQSAESAFDTVQWCRRRLAATTAMNQFILSAGVLDIRVLLDSGSLLSYFSVLHRRDTKQEGTISTEQADGGSSCLDPHCSAFLPSTISPPHAALPLRVGCYDMVLQQSGTCTPDTHLLCLTMFPALFHNLVSSSLPRSTLRGAPRASFVSGSRLTRAGTSLSLYGASDTWSENEHADNSNGDAKEDEILPCLSTATPLPAEEDRSAASFPRAATSFPCYVSSATSLSTALLSASSLLTARSVLLQCVPRFVFINSLNVDLEIRQANVSVPFAMLSYFPPGSHSYGFHDRGSKDSPSAFALNRRRDSAMWPDRGVGGSFGIPGDDDEVEQEMSLFNTVFMTPSSPILFLPKGAAAVFHFPDPTMPYAVNIRLASHTYSSPQTTRFRRPQTHNLHVHQPDIYRMLNAGDHSIPSDSPLLLPHPSFEGMRLLDVLREENILFMQDRYCRDGAAAALAAASDGEHLSNSRGSANGSVASWKDQQMPLRNTQADDSYHSREPAEDVGDMLGGISVHSHRGRIMPPWKGDESMPDATKHTQFHEGRGSQGWSRSRVDASFPSGHLVSVDDRCGLESYPYWHPLSTAEGRLALYPVPETDGLESVRTKPQPHIPLLYDESEGDLRDFRRPVGAVRAEWEEAWGHEPHDVPRRRTTLGRSARDSQSLSVDATQLRRSQSASLALEWSSRVAGRQVPQQQTGIPLQGYNSKGVGSGGSLLNASSGHTSTIDVDATNAQRGQAFQTRDPVTSTLFGRNVSYGRDGTFSPVGYRAQTSWTNLDRIGGLHALRRHWRERGRTAVSARPDSKHHFGTTFQVIGDHGDARRVRNTLRCPIKLADTVRRRKWPSAKLRMSRLWNITSDTRSGDLWDTVTQCAGPQEGFPGVASSHLRLGTGSMRNLWQSVRSPPPLAHSSPLDRDFLGAVASPAGAATRVEPSRRPPQASSVTVGSSNRTGSLTSEPQRLKRTLSKLEGTHKQPQGREESPLGRAFSGGRFAPDRSNVVPPRLSSCGSSVVLPRHPLRRSRSYLSSTSQTSEECASSSGNRVCASTFSRSGNGAPHRFQTTGHWSKGFSDERLPGVPLLPSLSPEHICPPLPYFLWTDCLYVSCPAPETSAYRRIDPVVAADIGNEKISPRRLDVSSSYSSYGSNSAVSGILNPLLTTCRGPDIASRKAASAEVGGKDAVSHAVSADPECSAEAALAAATRSSSQSFPVLDCLGNLFAAVEATIGNSDDGKGGICCVTFSAARTAPVHVENHLESSYILVATSSPACFTTAACATFAPGASEWRATKRNRVTTTAGESSDSGNAGFRKRHPHIDSDWSDGNCGPPPVCIAPRQSKPFWLQRALPLCPACEAADIAATSASRSAAAAAAAAASAAIEADRLVQVRAARSATVKRLDTERIKLKGGRRCVARHNNKRPAGFRFPGDLDEKQKGRRVASRDNVWSSRRTSVARPSGSLRRPASTSDNGCRRAIPRGAHLHDGSTDDDPEEWYHSSVAMTDSGISCSTPVVSEDWHGDMRELSVDSVSSLSSESCRRNTVNVHRGCTSSSFESDTLSDRFLQKRGRFGGDDISLENGSVSDFLWPPPALRQIQKQLETAFGEGIKKCQQTAAATAGILKQSLQWPELTDTEDHIRRLQALPATRSWGRQGVLRWFEKLEAAERQPGQPIEHVANCPRRRFSTNMAATSGQPDLAGSVRTPLDRTAEGRSWGTSPFRGAEESGGTACEAAAGTAEKYDGTLNMNCLREKLYIQIVGEDVAWVEVDVYKKKTTKLVLQNPRRTFYFYSRTEGRTSILSVSHVPPPESLSVLNTPERGGARTSQEKASLDPSEGLSRSETSSEESLVTAHGKGAAQKDNIPNQRTTGANRDDPAQWSGMEGMAEPVIPEIDGAGKRMHQKEMKVALQLPCLSFSFIFGSPPSAVDRAMGVYRNPREASSQALSCPSQFQLDVRSLKFSITSRYLVPYNFARINGSGGSGGHALLARHLCSFSIQQFHLFDFSPEATNFPVVLAPASRAYYSEGTAAATFPGAAECESIGRQKSASFSGADRTGILPVSRRCVRRNNRDGLVDDAGPARIQDKASAAAELHTDPATLRIDVLASSKRQQGYPGMYPFMVYVQQSICDLRVSCAPLVIKIDIGRILSALRDFLEIARGTASPLLLQLQSRPFRLPAGLQDNLNISTRAGIVGTLLPEVAGNIDRVSSEWFFPPGVMFQEGRRRSPTSSLSAHRCLVTSSWSGTADGESTACCALAPAALGRQNRTQDGFCLSSLERSSSPSAGPAHTASPSAVASFPSFFFTCFPSASVPAFGPSFTPPAPPATEITELAVDSLYIDPVILSISFFFDDLLKGARESRSAQVMVEQRRTGICHTDLSPQKNPGEKTNESTPGQMALMGGTFWLREAEDPAKTERRMLHQKLPHEHSVADRLLSVFLRSLNVDNAVVNIRDFSFEYAGLPLSLVLFFLTQHFRKQLTTAATTTALSTGGLLNVGAWQDRMKAFDAFIATVFSPSADSLEASSVINATSLPAQRGYCTGRPADARHETILSIRRRRGENSHFVPPMRVDPNALASAIRADPDLIRSNVLMRAEALGAAASVILEGLADAVSRVFGLYGAAVLSAFMDMSHSNMESRGGHGSIASSATRTLQLMVPAPQTAGLADEVREVQRLPPALLFEGLIRGWTRLVQDCGDALQDFVRYPLVSASTHGVGRLPGAVLSGCLSLMLKPLIGVCEFIALSASGLQNELRQRRPQLSSSQQLLLQQLLLLMRGSPVGGGAAPAPFLGSATIAPHFILSTNSAQLPMLSRSPTAPLSASSAASAALAFASSSSYTNLLPLPRMLYGPERVLQPYDSRDSFIQLMLMQLPALRGLAYTTHARDRRPPAAAAEVAHAMGIAFKRHPEIGPALWKAPPSEAYPEMPSGLLVEARHGSHERGGRRRSGYCSAGVFILVIAGDTCFVVIGWPLVVLLRFKVKHISSVHCVQVPARSVRPPPGENASSRGKQRSRRDWRRDSGGGDPLATTPARREPDQADEKANTATATPDKNSKDPGLEYQLMPETSFRRKRGPQSSHRCRVVICVAMDDELSDQVSRCNAAVSAASASIASSHVGAAGALSATSRGIGGPFFGAGFAAIGRVWQKSVGFSQVSLDDTDGSEQFEHPAAMHRLFWVVDVSPPTQRENVGDLASSSSPRPAGNESRPVRNSQFRSGLAEGAAADSTSLPVDESDQENDHATGSPLVPGRASPSGDGERRRSIAASTVSNKVGPQTSGRTATSPRVGQDGGGTRDGRSLRWMVLQLNSVDEDKAQEFKREIVRVNALSC
TGME49_225770	Tyrosine kinase-like (TKL) protein	TRUE	METGPPGVKQRDNEVEAVDARNMEKPVKGDNMNDDGENASRSTEDDALNDISLEYSYEELYAATAGFSVILGQGAYGNVYEGVLRDGVAVAVKWLHKPREAGFEKEVQVLSKFRHPHLVILLGFARHGKDRFLVYELLSGGDVGMRLQKGPLLSWQDRLSLALDSASALSHLQHHSPQVYHRDIKTANILLDKHNSAKVADFGLACLAKKGENGCAVKQTAGTIGYADPKYISSAVVTEMTEVYSFGMVLLELLTARPPAVLNADGSISYLLSTIGTSIRRTLGYIDPRARFPPHLAQSLAILAFSCIQADERHRPPFRSIVQQLQLLCTAANLHPCPSLALGRAVAAAASGADAKAGKALCSSPPLLPGVSFDAAASREAKAMRKMIRVTGRRDSRGEYRERERRDKQDNECDDASDSSSMKCALGNGCSRAAYAASDELAFLGSPPRVGRGFKLEAKRLSNRKTRMDGFAKECGGTRIKASEATASRKGVDGGAQREERTRVVSGCRRESQEENEAKRGDNVLGQAREQIAEQTSKGSLTIQMNQRNGDGRTLLRSPRFAPDETASEKSEHGNNWQLQRNDSENTGRCSSSASSLAASTRSSAATEDGQPACGREAAPPLSPAAGPSDDSPSQLSQREREDATVERDSKLDSGNVELKSPIVRPPHPMIGSSLPFHSNGDEATYVADPTATASGMSPKGHGIGSLASQSNYTKGSRLRIVSRQPLAGSLPSSRRADCAPWTSCVNPGGPSRESCPSCTPEAPSRVSPDEGSEEEFEAFSPSEEPSACDSRKLSAVAKSVPSLEANHPREFLCQEPAEASHVPFATSSDGRHACTTPASSTCSKYSPFGFRQLSWDSVRSAESLRCACGHRAVTLSSRRGNSRSGTASSSQPLAAGSQGEAVASDAENSSPGATLPNRRGFTAEPGRDFPGERVTDHERVGEGASHCQLRRNCTAPSFRADTCEKHVVSRAEVPRYLHKGSSTRTFHDERGNLPREANEDMHEPPHADSLAPKVPLAFSKTEKPSGGRSRGVLVCEVPGAFPGEPPPGLPPRHFDGTQVVCCHKTIRRELDCLSGQCGEPRDSLKRQDCSPGVTKEGIEEDKREAHEPYQQRSVSFCMCAEREGDGESSFPGGCACQRHTVGSCSGDPSPVNTWEDKAVSRSHHQAVPAPRISRYEEAKDLPRAKPCCERPAGRKATSASHNPQGLSSCAERFRGDEGESSVFPTSPDFHRGSPRTVGETTQSAFSLSSGKGLCVVSESDTAQGSTCFPPLPHCTNTVQLVSPDQRATLATSPLLSGACAAHCHYSSLRPGSACQLTEGTGGSTSSTAPATPPINAGSACNSARGEGKQLNNGTAGTLRVSRDMCPHSSKEKGDTVTPLHADTVSSSERAQSGLLESEKPPPSAFSPEPSMEVLKRHSDFLGDVSGGPPPTTVALASGDLSQPASAAPGVLGDASTCRPKSVASHLPQLSVRGSAGGTPPCLVGSKNSGTGPKTIRLPHTLAVASATGTPLELEEPANDGDVSPKKPLSRESISRAEGHPEHNDADAQTSEATKYEKVDIPFSEDEEATALQSLSPAPCDTTMHKENELADAPHVLNRQPLTVSWRSFAMWSDWGRLWSCPASTQATSTEEPSEMATNEGKADQTFGDFPVSVPKELPGDDVGSAGWVDSGGDPLTHEGENLLNCNDKTGDEPVCITQGDSSLNAGEETDGGPIPKGATAEAADRGQETPDALSLVQQPTVHDVPVTRGPEGFRDFIASLFSGRQQPEVSTTDPIEPGHPDAFCQSPAPLSSDFQFTSEIPSSFSSPTSGIFSRKAQVQRLNTSSCSYLATPCNEQTSRTPCAASPRPGHFILSPSDGPKFDVVQGESCLKDSAPGTTEGAVAGAESNERIQDVHTDKHRHACSSSVDLERGEANERGAQEEEAREGCGQSKKGMNGSGAHCKTFVRALSGPKTLRQIQGRGVLSFETASVDDAPEAQEVRAEKARRFLAGEVADEPGASNQTTAKREGRRDGE
TGME49_225780	hypothetical protein	TRUE	MWGKLFRKRPPRDRGAKGNDMDNERFSAVVSGVATLTARKVYAPFRVKRRLITAAELLDTQPVDVRPFMDEGENLDATIAKDQPLVQAWFTELVFQLLTILAVCSLAFAVGIIIGSIMCRTTLFSGSALDNLDGRDGHGVSWVRLYLPDTSKGGWKDPDPSVKAVLRGAFDVSIPEHSLGSYVEALSAVMALSYVPADSIGRTPREECFTSLAGSRTSSYAYRPDASATGDSAWVLDEIDGHGISLSSHPLPARVQNRLDSLSTEEELRLAEQMQRYFDLNLITRAIHGLSLITSSGSAHDVPKEVEVFDPNTGSTREVSRVLLQHSKESSYPVGMMFSAAMKRANQQVPPTILLRNVVPFIVGLTHGLNSVRLSVTLNVPLVAKNEKLFEAMRTDCAMGRVYFALDITLQAVRAMFFKHTQGSIPLLPFRVPCSPVSVTEESDWPPATPQSFVQDVAELASEYSSLNLIFGEN
TGME49_225790	PDI family protein	TRUE	MLAADCFFGPDVVKRTQQGNYVPVRPDHFAGVSVALFFAKAGHSKCAQIVPVVRQFYKTTNFSGEKAVIEIIYVSLDKDEQDFERVRALMPWCSVEYKSCLRKKLIERYRVPNGELAFGTVRIPSTAIPLLIVIGPNGEEAGRMNFQQSDEFVLQRWDYRFNKWPGSAQRLRTLNDATDPWKKRLPQNV
TGME49_225800	iron-sulfur assembly ATPase	TRUE	MASLPVFLVELDRWKHHVWLRRLRCLLVSPFVSLSVLPVLLPFLFNFVTSPDIVPSSALTLKSTSAFLSSPASRFSPPLSPLSCVSSRPSLSPSSSASSAPSSPSSASLGVRPHFISVPAASGTELAASLSSTTSSFIGSSSSTRPALNRDSACRQTVSFPARLSPTLFPLSPDTEEGRGSFSDLQQLRDSREERFAALKSMREQETPRFQAEDWTPDQPLLEIKDLRVEAEEDGQEILKGVNLTIMPGEVHAIMGRNGSGKSTLSKVLAGYPSYKVTAGEVRYKGLDLLELPIDNRGLAGLFLAFQYPIEIPLVSNLEFLRVAFNERRKWKKEPEVVSYEFRELVEGRLKEVGLDPSFLDRPLNYGFSGGEKKRNEILQMLVLDPELVMLDETDSGLDVDSFNITANAIKRFSKRKGKSFLVTTHYKKLLDVLQPHKIHVMHAGKIVLSGSMDLAGQIEAEGFQALVGAAAEGEEEEERDRREDEGEREEHEGEDEAESLLSPSAAGGGRRNLDRLL
TGME49_225810	BIR protein	TRUE	MAPHVVRRGVSTAAFSSFPQPLPGSHPPPFCRFCLLGSPLLFFPSLSSRSFTSGALQRAVREIPWKSRQDILRERERPVYAAECRGTPRREYSKNVIDGVRVKPTFNPFVKLNKAKRYVLDNWPSRNWDDWSPYRCYVRGSRRRYNIPQDLLPYKDELGEWHPPRLSARYQADVKKQYLMNNLPWVWQKDFYEGKMHFGDREPLGPKVWYRKAFREERVKEAMRKMDDLVLDYRQENRDRRRYNWFEKVVHDFAGEEIATQFIRKRKEPKL
TGME49_225820	hypothetical protein	TRUE	MERKRVIRLPSVEDAFKDQAIRGGAAGGGTARGGSDDFLSLLDTAETGQEATNEKVSNEEANNVMAPLLEPSSEAPVAPAPVVQVIQVVDEKLVDQRAKLAISFSGMKCGLIFYVVMVNLLAVMIFFELGKLSLLATIVVGSAGVLLLLATVTAVCTRKKRPVIVAVVTACLACVAVLFACAYNLFILIRSGSALSWSVGQGIGEIYTVYANSNTNIMPDVGDIKKQLNNAIGQGGNIEDFLKGRQITGTPAANADGVLKSAHTASIDAGSSSEVADYQDALLSVHGLAALGFAANDAASESIDAENESELHPGIGRQARSTAGPLVVPGIIAGLRATPTANDWLAGHEFTGQRHAGIKNTCHNDYWDTTTTYRKGVNIASQAMARAGLFCTFSHLSIFEFQRWPVDCATDCGFGDDPEKFIGSQSHASRYEAALAAQQRGEKGKFDFSDPNETVKMCAMLQTATACSIWNLGYFLILPVLSAVWLLLCICSFGACIPSVYNGYRVIKNM
TGME49_225830	hypothetical protein	TRUE	MPHGFALLAALSGLGASASHTTSTNDVADLFQTGWNAAPLTSVPTFVSAVSKTVSGALHQGLAFLGQAAGGAKFASTAAGPVSSSASSSFFCTGSVPIYSGGSSSGMSAGAGAAHAGTQAIASKFLCSSAHHATKGAADVGSAGPAGLLYTAKGASSAGLGSAAGNSALINASGRHAAHFLAFTGVGDSHATAVSTAVAGGGSASSGAAVGDSGLLPGAGVLIGAPKGLSIFGGSAAGDYGLNLLQVLHADNSGPVAGGAAVATSKGTLFAHSSIHSKKVILTKAVAHSGKKAFGRKTSFLGKKTKGSAGKSSREAARREKAARKAAEKEAKKKEAAAKKEQKRAEAERKKAEKELKKKEEADRKREKKIEKENERSRAKEQRRLEKQERKKYREEKERLREEQRRYRKLRKEEQELERQREKYQESRSRRGQYDLSDYGSPSYGRSYGPSYRSGYGPSYDGGGYGPSYRSGYGPSYGGGGYGPSYGGGGYGPSYGGGGYGPSYGGGGYGPSYGGGGYGPSYGGGGYGPSYGGGGYGPSYGGNHGPTSHHDDLYGSRSGPTVTEAPYRPTTAYGTPSRNVTSTPYGVPAVPREAHGVTGGSGGSAGGPVQYVYSQPGEAATGTKSIRVIQDVAETKNGVTTHHVTETVSSSRAGVPSGSVPGMTIGGAAASGYGGVHGPIGGGEYHGEEMSTYEGGEEEGEEFLSLRTLQLQATTLFFGFFGRLADTGREDRHRTYRCTDNRTHKTWSAKILKRRTERRARFAVLRETWIAEAERRLEEGKFPFLLVESLRDVKSENREINVAYSELKDTDSGSTAPDTASGDETHVGSTVRETRIWSEEMDVELLRSTCGVGWQPDRSTEFTKDAKLADLREEANHDSSGYCGELDWSSDDETGTEDDARWTSDEEADDRPQREGPGRFHISCQRLQQANHNSLGGEKVIQETSKKKFGGRLRVGYFRNDRTFFPVCSRRVQLSLLPLRQLMLRRLSTSFPF
TGME49_225840	hypothetical protein	TRUE	MKGNSEDVPPSRPSASPSSADPTERRPLFPPSSLPSSLGTSCFPFLSCAPAGPACVSPPSQPPAWPGAHAFSFLPFPVSSPSAPVGGFRPFPAQPLWPAGPDSAPRGPVSAPLPCASPIYFPPPLICPPSVVPVVGVNPPVGPLSPLLRQEVPEATHAAEGEARSRGDALAGGSVRAEEPGAREDAGHVPAEHEEGGTPGEAEKPANEGGSLEEGLQRDSDPSKDTIRFVPLDQVFPSPEEQASYASAMASVYAGQLDVWYWYSRQLSMQLDLLRLSSTTASSQPLGFLSGLSPDGNDVLLTPNGLLAEGFASPLSSPLTPHGGALRPEETPASPSPIDTNTGSRLGGVGAVFRLCGLEFCFGRNHGAQGAGANSLGLHNPDALGYSVADNFRGNAASAASGQEVRASGPAPPPASGSPSHRPGTDGEAEAEVPGEAGGRINNAWDQYNIGVFVKLLLLLFLFDAGREVYIVTLLFLLMHVNGFFDPLITWMRQNSHTQPLEVTLARLRHRRERRPLQLLQRQQRELRTSTDMRRQERGIAATDETRSSEAESGASASSSSSMSSSVSFAPSTSTEAEAPGLRRRVLSREGDRDERREGREGHEREREQEEGRDREREAFGRPTYLQRVLYQGVVMFFLTFLPWWNPDPIYLVQDDEEDEVDWPVNQAQSGAEEEDAAFAERVDHE
TGME49_225850	peptidase, M28 family protein	TRUE	MAGEDSASSSGSPPDSSSPATKAEHAEAGPNATQAPSRSPKLTRATLLSIPAVPILVLVAAIWLAYVNHVALPAPAPSSVLPSEFSEGRVRSFLNAFTSGVRTLGSCNNELFAPLLMLRYIKEEILGFGSTSDDAKSHEREAFSTGTAPNPEAGRNSSTSSAVKPVVLHVFPYYLQATYGPPASFPAFSANRKPPSHAEGAPPRVYPPALVSSLTLCSVTLEAAAPESSDRETISAELIARLSALEVPLCSSQAESRRVCEGASGSTESDQKVPGEHRNRNGVPVATVDAEALHLEDRASPASLRAFVETAVDAYDEAIQTRLSAFFQSDSATPSDLERVRGALYPPSTVPGPVSLPPDGSAASSSVWWPGTMHLRRRCFKIMRYLVASAEAANILRAGRQEPMYEEALKSLLVVDVSSSSAFTGGNFNWRDGRHALYSGLYNLALRIQPLGVMEAERNREQSALLLSAHSDSASGSPGGSDDAAMVATIFEVARNVVYSHLGTAEKTLKRSARPERATEKTEKAEGSEQKLWKLEAPLLIDINGAEEIGLLGAHGFATLHPFARQIAYAVNLESAGRGGKETLVQTTGPHGTRLVAHYKSVSVSPHASSLAMDVGDMGLFPGETDMRVWRDVLHVKGGIEFAWTTGGFFYHTKFDNVHRMRPGAIQRVGELVLSLSRVLTTDLAAERARQAALEKARGQKGDTHRGRKGRKSSSGARGGSEDEVPAVLGKPDSYTMPGNALSGGSVSSEKTRESRAGTLWEKLPETSWPRSSSFFADVLGRFLFVCPLRFFELLLLAALVLLRMQIRLEADVLGLTFSLPLVLLAVGSLLLSLVAPLVITALASQLLAFLSLPLLTFWDWRVGTPLFGAVGFAAFFLAWHQLLFHRLFKRFPARRHPFKAEQAALHGTLGVSLLLLAVLRYTGARAAFVPLVFVLLISGTRCSVLALMGSSRRSVTASRREEEAPRRSDASGTEKAQTGGRSKKPRETGPGEKALILSVAHSAVLVLPTVAISQVILDLAETIAAVLGRVHSVWGLGDSFGFTVTVFPLLFLFPLLVAPPLFFALHHAHSREAVSVPSSRELAKRRRSRQSVLSLWMVLVAVGVALAAFGVVFLHTNAPEETLREALQYAPPGVRPPESLSRTPYRNLWQNARVYLGQVVSTFLPAGGEDQLFPFSKETPLRLEVRLFSRKRVRGFNRQMEVANSENSSEEVGILLRGVSPSGNVLDPTSRATSRILEAVHGALSAALAVGEETGEKEGGTGEKDLSLGMVKEVKFVHFEGMSPKETQQVMLRFPQIPVAQNKGHAIAMLLSSEKAKGDKETTTLASPQLLLPPHAGHSQTSGKGPTVSSPIFLHRTTAYFSSHYDASADVTQCHIRIGGASLFSLLLPASPIVGWSLDKTMNLERSKSCDCVVLTVFAPHPPVLAEFSLTLKGRSGLTFSSTSSLMDPLEPIARCRESSLFEVTASLGAFSSSTVPCEEHRKAFATARRHRRKVGKGSSGGEKNERLPHVLFWEELENRLPEYVAGTYYAAEHIQWEVPPPPFEGRFTGGGRE
TGME49_225860	hypothetical protein	TRUE	MDAEMRLGVGRADCRHSSRRPNLSSGKISFQNLVLLSVCCVSVGIAGGPLCRQVAGLSLPSSSVSRAFIPELDPSLLSPTRHSVESSEMPDSARDSSALSRGESLSHSAFESTGEGDPSSRTTFRSSSAVSAEAAFPAATEGVLTRLGSGRGGRRRSRDRAGAAASTLLPTFGFSFTEKRGEDGSAAGSEAKGNSESAQTDQKSQHESADVKESSSATAENKSSDDFPESSSDYHPLRGLFHRMLSPVIPFLSPPPIRSATRMTILSPVNFLHSLWTPRISIITSVRNEDEKDEESSASESSEKQAGASGETSTTTTTTTTVSTSSVDESETSGASESAASGVEHEQKTGGSATEARDQPRAPEGAAEVQETAHAAEENGTAEEATRGAEAASPETTRGSGGEGDKVGEHTNSEPSASPNEKATPSPAEEEEKETNPGDEQGSSDSQALAENEKSDTKPDGESKSNAAPESAENEKNDSKPDGESHSNAAPESAENEKSDTKPDGESDSNAAPETAENENSESKPDGESHSNTAPEAAENENSESKPDGESHSNAASEAAENEKNDSKPDGESHSNAAPEAAENENSESKPDGESHSNAAPEAAENENSESKPDGESHSNAAPESAENGKNDTKPEGGNDGNAAPKSAENAEGKTKPEDEQGTKTASASAENEANVANPADEKESMNSPASAENEEKGANPSEPEKKEDDKKPGDEASSPDDTSQASVEEEARGKRQGMPEKAAESAEASAASPPKTPEEPAAGSGGETAEGEESSESLSKDKTSNPSSSPDSAPPAASLAGGSGFPGGETEPSKNASAVVVFKFCRQGHGKCVPEEAQTLERIKVYVDRNLKLDLRDHDDWTHIGTAMNKWLRDRFFNGREGKEFGWANALRGCILDWADPIGKFSPTWIMMKEKGHKPTKMYREMFLDFYTTDQDTGHRVPALVNCFHFLSGIEYFFVTSEKPLSATTGEGIADQALVLKSSIDVDYEYFLRNRAETGMSLEPPPPKTRQAVNMQQSSSRKWSSLSLAFSMVQKKRKMEAARQDKSSETSPRVSA
TGME49_225870	hypothetical protein	TRUE	MTFAGTGVGGLGVGTSAPQRGTQGASSHIPFSDFVSCNSVSSCVAVPGCSRKGRFSEKPSEPVRLIQRSGASSPQSEDVFGRFCSVSTTTESLLSGGCRGRGGHSVLNNGFFTSTGSPSEVDWLSRGGSSSSHSGPECVQEGPDSEEEISVQGKRVGGDKSVFPFPECFSVEHVFRVEDREGGSQVGKHGDSRGPHPEAAADDISCASTAVDLQRDPVGNTVDSQSDTSPAFIWDTSSRSKSFFFVTTTSVPPGTTCAAADLQSRTGARALSNSSDTGVLLPQENFCDQEIPQYPSSFSIPVSPPFAASAHLVSSDERRHLLSLLRRRYRADLPRSKALLSEHLGRLNISNLSSSSATELWMVARLLNCEQEASQLLGASCGAASLNPGGRDCLAEDGSPGRGTMDAMKTAEVPVEREASGGPLEMRTDQDAAPTAAQTPQFDPALNRDSHPYPVGSSPSHVAPGMCHGASSGSRNPGNVADRRADEGQSVWAWSDSSCPTGTASSSSSHTSPHAPHAHSASDAALGCAQVPLPEPRATEILADVAYGSPPAPALVPSPPLQPADRFNYSPGQPTQQVPLDSQWWMEGDRESHHSVPTPYPPGDNSGHPNISFMRRGPQPESLGSEPSGFRTAPRGSEIGASDAKGHLESGSPALVMLPPVGGPAGPGSRDSVHPGFAVTPRLPGVNFGGTMHHQGPHSSGILIHTPPHGPMGYPNPVASRAPGDHQQVLQLPDTVGGPANLPGLSGGVAGACPAPGAFLQSSPMGPQHHGGMMPSGMPSPYCMSSPMGARPSSPLPNMVAMGSVMGPPGSQASPGSRPAVVEPNRMVPSGMGMAPGAGGADDSPGGAAAKGSPRRSRKKPSPRPVDGSFGNPSSPGGVAVAGGNPPLPGRPPAPQHPKRSRKRGSAANAEGGADPQPRQPRPWQHTARCKKSGRFCTREEAAQAAAEAAAAAAEGSGEGGEKSGEAAKKSGSDNAPSAQGGASGNGPPKSGTGSDGSKESSDRFAEDGSRPSGGKLDDTAPKQSGTAPQAGSTSRVTGGKSRSANGSGAGAGNEGSTDANDGAAKTTGADNCVETASASGEKEEQPESKTASTPRKRRRIRKDAEAKNKGVSADRTGTAGEAPRSPVQSTETAQPFSGCGMKPEDSGQFRIAPGVPTEGVCPQGVSWGVQQQAPAYSVASRDPGACLPYAAAPCHASASVRYGMAVATRPQYSSYPYMSSVYPGPGVERSAGDLQIECDAATPASPATGAAPPCQAPLSSGSPYGSLPYDLDHTGQPLAGNPLRPAAPTGSGSVPPGSSTPWSAQSHQAYGASPGCHGMPQARQMGECGVENGAYVGQGVPPHSQGMPISGGFELPYPQMGSSWGSTGNVPNQVYPSSSRPEEGEDASGQGQHVGHSEFSPVKPEMCSSLYPPTHLMQDWRPFHGDVLGSQPGRGSAALGPSAPNLSSASPGGDSRDCLMQMPGSRGAPGAQNPPTCHLQAQHIAGEHADSASPALRSNQTGGWVLTARGCEGGDSGRGPESASSTTETGSASRAVIMGLGTEDGEDDPARERQDEDGGLFQRSVPLSPLLSGYHPLL
TGME49_225880	UDP-glucose 4-epimerase	TRUE	MPTNGAAKPVRVLCTGGLGYIGSHTVVRLVEAGFDVTIMDNLSNAKEEVFHRIQKITHSEETAEGKVGAALDRLRFFKVDMCDAEALQKLFKDHHFDSVIHYAGLKAVGESVENPLEYYSTNVGGTLNLLKVMDTAGCRRLVFSSSATVYRPKAGPIVETDPTGASNPYGQTKAMIEQILKDLHNADARWSIAVLRYFNPVGGHPSGLLGESPTHPNNLLPYIQQVAIGHRPHLYVFGTDWDTPDGTGVRDYLHVDDLAEGHIAALRKLEHEKDGCFLIHNLGTGKGHSVLEMADLFERVSGRKIPRKPAPRRPGDLSSVVADPSLAEQELGWKAQRSMEEAMASAWKWQSQNPNGYDTQAM
TGME49_225890	hypothetical protein	TRUE	MDGGPGGLPHGGGYPPGFPGYGPPLPGMQEAMFHAHQQAAYWHAFSPLLGNASGIPACSYGAAGSSALPMPFASAAAFQYGAPSAGLHSDKQMDASFQTQGQASTAYDSAASSASLVSCHAPCESVEANAGAPPTGTYAPFSGNSFPEKAAPQRASVAEPLSTTSSSSSSSAASAPASSSTRHTTPATPATPPPLSRSSLSSTENPAVGKTSAAASGRSSSGGAGQSSRSPNSRPVDSNAAVPEKLTCAASSPSSPSNAHAAAASRLAPLPYTPEPPSQVDLPDTGVSSGTASSLSCAASPESQEGTPAAKMHAEKAKGPGGLRRVRVPQLRFRKKAANDAFFLKTFSKVSGKRGEPLVWCKRRGRPWWPGLLANPDDPHLVPPLPERVRAKQPSSDKDGEIRLLFLCCGTWRYWWASSKGVRDFREGYADLAPRVRGLGFLPRLAVQHALEECGWRDNVDWCPSKTIVAAAQAEEVEDEDGEGWLTENACSSDSEEEDDGFMDNDWWEGRKIPTAAGNPSEPEEASKAFVERAASSRRSARVEEVHPDARERQATPQTEGPQEGTGKASPSSLTSASLQGIASEAPPGLPDAEAAWTGEGERPEGRRGVKKKDSGREFFPGDEMLFERDRKKARETESGQKPDKNVSGPVRDPEACRSIRLGAARGLVLAPASSPATEEAGPKTSSSLTTSAFVKGSQNVSSRHVETSSVRSSASRFDESHVESNARLQSPRRPAHASHPPFVSEDECESKKMSPMCVDSPEREMFLGQTAEVAELSKAGSVSAFVLDASGSSAEPSPPSLSYPGDLANSEVSSVTPCPADIPRPSSSPFSMSFSGRSKGTSQSRAGPAVEPPKLPDPPTAAVAVGDSPAPTSAGAASGAVSGPLGRAEGGASDETGAKKNASGVSLGASTATAERSADASSASVTPAAQAPQSWPETIWHRLRRQAEAAKKERPQSPALPRSFAASTPVGQARPAESAQETPAIPTYGAVIAFGQEKPAGLKETLHPPHIRAAAAAGAAAAAMAAAAAASAAAEKTQRQEALSLQASQALPETAVGAKTAARLETAVGSGTGVGSGPENRIPEEVAKAAAAAAVAAAVQVTVGVLGHGKKGDEKKKVPGGGHRGRESETLPKGGRSPRESEDSEAGKRRRASRRRGSSSSWDEDSRAEGSCRRGRGSSRSVSVSSPFLLSQRHRSRPRRDCTLGSRRALKHSRGRRRGSSGSSSVHSVLRASSSLSSAPSRLKWRRRRERPRRSPSRSRSTSSRGDRRRHRERHVGSPEKRGYLKRWSSRESSCRSTDGVRRGEDGKKKEGRRGNRRRENKRREDREEGGSSRCSASSGCSAKFRDGSSGSWRRVDRGRGWHSPWRERGDRRDDWGHKSARFSRSSSSSSAGLKLAAGRREADSPDSSRHEEGPLASGRRWARRGRTRREEASRKRCSDGREGMNSSLERSPDPLSPSSRRALGRPDERKETVAMGPTLNSETATTPPPTQSLSPPVPSVCSASAPLHGEGTSSFLPASGSCTSNEASVCVTAALPERDAKTFQATSAPSSGTPLSSSFSPCVSAAAVSSLNAAPQSGPGVWPESALEAAGGVETREAERRPLSSLSETGLPSSPAPISALPRPPCHLFVSASTASPSQSSSAAPNSSARDASAPRDGRPPGLSVSEGGDARSKHRFSRGFPSSKSVSASPLSRSSRSPSYLSSSSPSRERWTRGRSHASKHRRRRLRSRCSRRSRSPSGSPLCEQSRDRESMGSQTPERRSRGREARERRGTFPRRGYRRGSSSEFSGSSRRSPSRSQRESESSYLSFAARRVRMLHAQGRCLPCRFHWRRGCRNGDGCKFCHDSSHDRFMLGREPERGSSRSASMGGSRENGGPEGGLSVSLENRVEAGEGPWGFLGEDGVRGRGLRRFRRSSFGFSRPFLPRGDGAFREETRPCQAWREKRPRAIGNSLEREGGRSAETDVKRGSCVERDERWMEGDQCSLESNPEEGNRVERAPKRSKETDEGSGHQTEEPGQAIPAGEKALDLTVTEGGEKNEGGEEGGRASVDDQQTPGGIGLGDNVDIFHVPCPLEEMTFGGSWNSADAPAGVQAEVGGLKGASEAGTDGQKVHA
TGME49_225900	hypothetical protein	TRUE	MVRDQNPSSRLPFPIPVRTDAWRCCKKRELEVRRRCGLQSDFADSTEEGGKGGGSASPGRSHFRRNEKEKKPRRLREDLLAFSLLPEVKQRGTAKLNARAESQNGRKGVLDSQQKLAEVSSSSRRNDREETGNLTRRISRTGGRLGTVLTDCPECGGSCLEALPAGCMYTLFAFFDVSEVAELRLLSRTVKAVVDSPCSLRGCSSLTVTSKLAATARGGGDVLAKQRLPSVSTVSSVSAFWWRLLDRPPHVRRLVVCRDALGFCEGERAAFSPSHPLRFLLLLLHHNAALLDCVKVTSPDLQCHRLVDWGVLTPHARPEVAPRSRDTERHGGHSGTLPGVSRAIQTGDETEDGMREGAETSSGDVSDKGDLSEEGGQQTRERHLSETPRFLHIRRSLSHQERSSDLVEDADSASPELASGTRSETSLSSLLRGASSKRVSLPDWFRRESSPPSPLSRRLLSSLFPDGFSARGFSNSPGFASVGDARHSVVSAASPRHNEGPFSAAPPTLAAPLSLPATMFPKLTSLALAGCHAFLWLRLLSSSQFPSCETFSLVCQCSRVHVSLALDVDEEQTDAVSLKNPDVLAAGSRRRLSGLHGSSSTEAELTRMLLSMPILRFLRLETRLPVTRRVWRAVLGCTYTAPTGEERRFTGLPHLTELAIRDRSLIHFADVVHEMANSPELLFSESLDRLPSSERASPASSYFPSETRPAVEEELGRVPDAETLRPHSERAPRFAGERLGMRPNVLTSSRSRCHLKRLYMGSLGGELGKIPSVALASLEVLMRAFPDCQFVLDSFAAGCIHPGDAQEEDRHRRPEDDVAQLLPRILGYVQHIRLNFDDPDCDIPLLQNSFASDTRTSSSFVSSPASESSPSSPSSSLPSPSSSSSHLSLAPYARRVSVDFLHFRPDTHQGLFHCRFGSLPSSPSSPSSPFSPSSSSSLLPENHERGRGRCRLPSFCVEGLPEPESSPSRSPSRSRVSDESSAGRLREASHSSASLSQTPLLPGSWTSSPSRLRQGMGALFEQSTGTGAFEEAAPPPSVVNNKDGGRQQTVVESHVLPVLRSAAFPAFLLAPQRPPRLLGFASSERRRREGRRDARVAEEREDWEPAASRMLSEQPRGPSGETQRTEEAQGTAERRQERRGDTEGGLSRRRRSSRGVVRSFLARRRRRTQKRIDVDLLHALCRDKDLRSKVKGVELQLEELADAPRSASLVWALVDLRRKHREKEQSRGPLVHEAASEERRRAAEGTVFIPEVSPEFLTANETASERHREKKPASGLTESQVTGERHWEDACKCECERREQTAEKEGRNEDEEEVLEPPRLELLRIGNHRFGLDEIPSVPSVNGHYGIGRMDENPDVGAAGAGSPCGSSSELLNSAASEGEKIAALFRELLVWYPEVETVELEVPPFLFDDEEDEAWREEPLQLQAMERLLNALGFARSAVETLGASMYEHVVVFRRRTRTL
TGME49_225905	hypothetical protein	FALSE	MHSTPNNPLQSFSRKVFPGQVWSSILSDSAKTRLAAVRVRLRDWCQFSTAKKPFLVEIRAQIESLSRRGPREKRRGYSRATHNTREESSPGGHFTFSKVFPRPPTGRFSHRVQQVFLGDKPQSPESLPRNFSRV
TGME49_225910	hypothetical protein	TRUE	MNPHLPGGASPSPGVADALETNRSPSSGIPRHSHFSPSLSASRYHPHARTHAGDSHAAPGYSVPGAYLGNSSFSASSSFSSPPAEGRGEASGAVSYVSSVHFPPPASESVASPPAASVAYVPARGPTHGPPQTAGFSTSYSSAACAGSGASASPGYFPQQTPGHAQVTSGSPPTANFQSEERDQQRSHLLHGAAGSLLPQQRPQGNVLSPDSSRLSAHYHVRPALATPAHARPPTPQDVHAPGAPPQAAGYAGGPSSASFPLASPAEARYPHSRPAYRREPPSTPSVNANGAFAGNGTSSATYGPRASRAPGEVANSPSPQPFYASSVSRTPSPQGPSGAGPTPGSGGPSSEVAGQPVPPSSTPGRTASPVHAPAYYRPSGPPSFASQPNPGASPAFTVSEGATHGVRSRGSSGASGPAAGADSGAVHASFSPALQLRSSSPLQDVSGHRPGDFGQQPRAASSPAAKPHAAPQPPFAPQFAPQNPSGPQGPPAPQKPVGQDVRGEKPGGAGRGFEGSPDELPRPGSVRTPGVDSAGASALGFVSAPGGGAVCQAFSRAPSAGHQDGGSVSPLKAVSVPLSSAGSASRVSQAPPPRVADTARRLAPASRESATPRTGQSGAFSEALSSGPAPQAPRPLAAVEGGGASGVPCHAGDPPTFTAAPGAASRTGGAGLARPVPLSKGPVSSVGREGASDAGGASGRVGQGRQLLKTLNFSKTLFVTESFTDKKLNVASNTLRKNYENFVLLRNKNAIVIPGPKKTKDHPRGTIVAYNSGYIVAAATREQFVGMNLSPAPADLGVSGKKGGVASPPLASSPNKEAPAPAAAPSVQTSAPIYADWIRKKFRSHEAEPLCRNNGFTRPLTVMTRADIDPPFEVFLEELRDFLFLHFPHWLVAYDPEVAPCLVLCRANPNIASPTPSKFAVKKSAGSKHAQGEDEGGASASALAAEKKKEQPPNEGISMSRADGASSLRGGPPGGFVGPAPGAFACRRKRPFSITGGGESPFSAELESVSAAWGVDATQLFFPHLPSHMHLWPPAEKIEAWRRRDEEARTENRSFLQCKFVIGVRHVIAHGLKSQQELHAAMTEFWPILRFFTAPSHCRFRSVGPSRASEVDGADPKKAQIPRAFRPLGEEEAWPRLEEDLSTVGESLLKNDLLGEPRKRRGGPTLKPPATPPSQPAVSLLPPGLSAGRNELGKTRAEPVSGNSPGAQNGARKRTDMFRPTAAGLSDDSASLQPRVRVESKAENVDWNSVHLGEQTSL
TGME49_225920	hypothetical protein	TRUE	MDFSAAARVSHSRPAEWAAVHTPAEEQASEWGTEASLLSEKATSNYLGERASPFLSSACTHATCLLFGECSCCTWRSGNRENGVKEETEMSGRREEKYRGNTTRGELRGDRDSHRLVLGSVKLSKVSEAEMGDVSDASEGPETGGGTLVSGSLSDASETHAFPGKRANSFPAENVFVRERNGASDTRVAFVCLHAASMHPASVRKKLERSSWEEKKSEECGDEERKNRMETERDTGSRGLNPPEEILKIRPEDARKVSPGGAERGSGETGGKIPDDNKRRMQEGGLVKEEHETPSDETTRCCSRCSSTDRESASEDEKEAVSPEEKTEHGGPNEGGSREEKKRRIQPEAPDLRPTIYSSTRESEDETEREGGKGETWKGKKRDTLGEDKKVAKKSQRCNPRRACREGQGLTPCGVEWTRQLIAVAKEQATQLIWRTRDSPSMHRLLVVVPEAKAGVGLGLFLQGDLPSCNCRLWLETLLEYEARSQRKRTRKAEGEVNGRRRRAVQTAERACAATMAVPQTGATAAPEQTQDHSVHGKEDDDRPDGRRRRSIRREKSGRDGDIREGSTRWVAQGTERERPKDAGGEVCERMVERERQTTKDLEANEERGTRAEKGKNSRNARASREGKASDGDANMSAREYTVTKKGVERRGVTQRSSVVRASSKANTREHNKERDVEKKEKADKNTNAERQKSAFVAHTKDRVGVRRGHDETGPRRKRKGCTEDENWERKSDEPTQERDMKPIAQLPCGCGEDGECGGFRVLCFRGDVVLSAYNDCRRKSLSALAPLCAAETDFIYSPEENPGTRSEYVVDLVSGRSVPEETIFSRAHELYPSFFRFKGACVFFLRRRRGS
TGME49_225930	triose-phosphate isomerase TPI-I	TRUE	MVRTPWVGGNWKCNGTVGSITDLCGEFGKTEFDPKTIDVVIFPPALHAPLTREKLPKKYHVGLQNCSKTHNGAFTGEISVEMIKDFGLRWILAGHSERRQYYGESDEVVAEKVNIILQEKDLNVVLCVGEQLKDREANKTNDVVDAQLAACLPKISDWDRVVIAYEPVWAIGTGKVATPAQAQEVHEHIREFLKAKVSEDVANKVRIVYGGSVNASNSTELILQPDLDGFLVGGASLKKDFLDIIASGMKKNE
TGME49_225940	hypothetical protein	TRUE	MSGNNPSPGYSDSGCYYLCVCCRPAPPGKRIDEEELVPDSTTTEEALKEVDEESFGEEAVEDGVEIEEGETAPSSAGAEVTREAAADGPTVRTRVVTKKRAKVHPKSAVKSQPKLFTGSAAGTPPPPPEACTGPLPEPAEPTAPLGMGVYLVYATENGGTMYMKWSNTPLSGPGVLAYIEPKKEVGAFKFQKKDGVQHICGGLEKDMQSSFVADRKKYYDGWATFLKQMDAADGTLVLLPATTLQPPPKVKVAVYSQKKIRILEPDTPLEKAGVELMAVVPDTFVKFDVPTMEVSEFVAFANNVGSLISFVPAKK
TGME49_225950	hypothetical protein	TRUE	MLFSPHLCPGIEFRRSNSKMSLIRHCTRGRSCTYAHSKEEELYHPLMYKTKICSVFPSCDRHYCPFAHSVEEIRHPFSNPLIQSIWGSGDNNFSAGMQRWLSSPVSPLSAKQIHDIAIHQHPAAAAAALYSAEQHFYGVRSASSADVTPHQLRAQELPNRKQPFTPKHQSKRNPKTYDMGTCQSLMGHPSPLSKGNRLQKDRRIKKKEEAIAEQPEGADLHALLDSDVLRQALIMALAQQLIGPQVNQLSVDQIIIILDLAVKLAVSLQPSGSPTELHEQATTAAISMIDSTPPNAASSAYGGQTISDDLFGDATSSSGSRSSCRQTFLEDSYPSATEALIAQLKKLALSDPCGVHTGSSSAADEAFDETETSRISSMRGSGAMWSTSTSPMVAESSRSSMLPVVKNSDHLGHEESLLSGSVQSLTAATVQHAAVDAQYSEQKTCADDRDLAERVRIGLMGALAGTGCQLPPEAQTSCGLPKSLGLGSLCNSVHTSGGSGQVVSLPAPPGSVQKRSADFVSRLGDDIFSPQTTTCSPSPFAGQVCTPQSRTAECTPAPPPSFPAAAMDSVKQALRGMQQTNQVDPQRTREICTDRQNTASEPETAAAVVPNPDAPKMLSRGTCLGTRVAQCLSDCDYP
TGME49_225953	hypothetical protein	TRUE	MRFLSQCCVFAGFATRVCSQEAMGEFPHEAFEKQAGIEPVGAEHDDPASPWLHRTSVSVQPAAAPVSSFLPPNVPPSGVILANGPGNVQSYQVPGVGMTLGAGKKIPFILINNVAASVSQEAAQIPSSEQAEMTRLCVNTMGPGFVYSPARHLCEPAAAAAAASVEEV
TGME49_225955	hypothetical protein	TRUE	MEGDEMNKPPTQQWIKNNYLPKVAAGKAASVTERQISESARESHAHRASELNQVKSDKVTSVHAGSQNPWKRAARIQPVNLTRTDGIIDFMEKCTNRIEELHDDLDDRAPETPIKGLPLHEKHLHSASPEDGSERAEKTRGARLAPLKVNALESRAGHPDAAATDTRQKCDLATEEYLPNECYDDQSLTFLLHDFRLIHEREYFFTGNNQIVLERLQHLTALTISDHWWLSPEVIKQILSFSRNLAVLELSGCRVDHAVAQALRGCTRLNALDLSYTKTLRSLASLQYLEVRTI
TGME49_225958	hypothetical protein	FALSE	MSATAVARALHKQFQLLKENIRNRRCTRITSSPGNSFLYGIRVGNQQLSAHKFQRVPEGKAVDNICILPVQARQQAGSTVFACSIGSSEFWHGHTVALISLFGSFTVEVRQRHRGTRRNRLSRSFLQFSIPATGKRSVL
TGME49_225960	STE kinase	TRUE	MPNEHPSSATSGRQCPQNWAPEENALLGSSGKSAFFASSSSSSTALTSHVPRHYSSHGRPPRSTTRVDSLGFQAGEPRLSSSTLEKSGVTTLNAPSDTSEISVKSKVAPGHGGLSQTSSSPPECFPTAVFPLATPLLLPTGLPFLQDAADSGFPAGFQRSVPTGPQAVISAVRPTSRSAAFYAQSRDISPGTLQFTYHLPHSSLQSRSTEGLPHTRQKVPVRRFSGQSCGVNEAASDKHSNRSVSPGSPSTVNQRYSSCPLSRQTKSLHPSPRSPQVVAEFCSKTGSSFSIPQERSESSGAGRRMRFEHLPPSTAAPSSPRRSLHLPPLPVSRDQALTSPLESATLTYPRTCGERSKNEALPRNSRQATSLHAPQLPGRAERKAGGRDWGVLELPKLQVATPRAKSGSAAEETGLSFCESSRGQSPFRTHTPGTESLPGDARSSAPAQGENLVPAWQNESLEERASGHRSEDPVPRAGGKEPSPLWGVQGGLRPRSRSGASLTSSDPLLGSAQTEAFAHRGFVSLGPAVRNAALVESEEQRLALERACQSQDNAVAESSLSTSSRASQSTAPSDSRLILQAYAEGLTPSPWFAAPSPWSPEAGAGRALSAYSPSPAWSLPPIPPTAIWHAPPSGVADLQGVSGSLPAPRRPPGSLGPHPKSGRPPEFRGVSPACAAESPNSCDSCGAAADRRGGASRADRGQDAEREEAAAVGAQREGTGLSAGLPPSRPAVASAGLSTGERKRRDIARRGPSGETDLERVESFESIDSTNFAPVSEGSQSREKADNGHQAGTTSASSGWASTEEQEMTNKPQTDPGGRGAAVLDYNLDSRPAVDSRLVSDWIRASDSRLVSDSRLVSDSRPVSDSVSLRVRESRGGHRVQVDTEVERLERSEKGERHAVTSGLPLSVGAEGKQRLASAAEPVGALSGTVVGCVERMETKEEDRRSPLEPSSRMDAGSGSLPLSSPPPKAAARGTGGVGAPPTPSKESSIRYTYASSSRASRGDASSASQSPHASPERLRGKGLAGVVCAAPPQRERRRDLRAATPLQRSLVVSSPSRSMFSFASPQGAVSVSVVKSRRSRSRVQSAGGEKKPGDSSGRGRRGPRREQEGNRSASGHALHLSTLGGFSPRSAGSPRAEGPLRLSASGQYPASTPLQRAEKKGEDVDNLIFWSPPPHQVSPHFPQNSGWGGTSPPPRVFSPCFPVSFLPVSGSATSSPPLSASPHRAFEPSSPLPSLVFLSPRHTQSTPPTPASLVSPPRSLPLQQAASSDLAASPAHSRVLRSSGVGLAPPSLAQLEDVLGLRTKDTASLPFAATPESPAALPHRMQVATLGAADLGRTAFPWERDLRGPAPHEAAGLDPAASLASGASEVLPRSTASAGVSGLNAPKKKDPQALHHAAVIACVSRLVESFPPSSELHNGYGPLTIPPHWLATYAPTSRDMQKYAAEFQQTRIASASVHRETNGSEHGDGHREQEDQAEGKEGRKEAEGVDFAGGGSATVGEEGCERAPGLSDGSGEVRIEKRLEEWVRLGGNLGEFERIFDLQLPAVSFAAPSAVYVVEELVGKGAHGAVFKCTRYRKAARPEEKTGGSFLGAFGKKVSEAREKKAEETRPGVERPEGARQVSDGDERDGAEEDVEEDEVALKIIDLDGALQLQGATDKEARVNYLNQVMREVDVLKQCNHEGIVKMYEAFQWPPCYLVFSMELLPGGSLRDLYASAGPLPEPLIAALLQDVLKALKYLHNGGEAEAAGARNEGKHKNAEEVGARPEAEETGDGPSAEAARAAKQPRRMHRDLKASNILISAEGRAKLIDFGVCADITDSLCTEFVGTPQWMAPELARLGVEMGRRKQESSRDLPGPSSLEQTRKSLKSPGFGASEGYDFRVDLWALGITAYEVAVGSLPWPRRMRLEDLLGTILEGSPPRINLNEGYEKTFCFFVERCLRKNSEERGTATELLQHPFFKKFCASSRSRPASHQELREAIEVANGKRKANVLSNLLKFIPFFRKPQPTNGRKKGTCSRLHRFKIGRQAIHGSQSMDRGKLEAELAAHVTCSPATTGQCAPNLDVFTHHPTAEPQAFRGNHDSLFSQVAWPHQPSLPSPRGSGGSAELRVGDASRSLHFASGVRDGEPQLPAQTRRGGDSEATGPFLQDPRPCRSDTLETSPLPGPYANAELSKEVRDPADAAPETVNAGESSEPSPPEDCVAGLRQPRGEGSEEVVQEGQTATVDRTRERERHSLVWAKNLEGARDPRVAATTDCMQSALRSDEDGDKGDSTPSAQLLEEPQSCYGTPKNEGFPADPSLGDCGATSEAPAVRGEDLVLGATFHDIPEGAEKREEVQRTETEAVEDWKETEGSDGKEDAGTASLAVGEKRDERRDLHTPESCEGAREAQTGGFFASLFSNVGLGIFGESSTHAGLDQREEESGKAETTSDFESPRSSSAASLFGLKRDDTDLHDDTCVPGTNDPIEPCSTPPSSSSSSSSSSSSSSSSSSSSSSSSSSSSSSSSSSSSSSSSSVPSSLSRGESEDGSRFAPPSLPVSVSAFGSTEVQVIACGPSEGGSSRVALHPVLLMRRAGSEEKANASSSASSFPTPSAGTVSVCPGRTGPLLRRRCRKGREGRASLLATEKGRDGVGAQKAEKEHKTSHLKASPSIPKPAAPFASTSSPSVSQGKKAGEGGLLSLFRRSPEDPGSFVETAAAAPSEAKGEPSPSGGALEPNGPEAAPQSPNPTDSALSFLVQLFGARREIRGAGEGAVPGETSTHTETLCTGESLPTEEGENAEERSDDGVQWAELLEPHGGDEPVAEGEEESMLLSSLERVPSRRFSEESGSLGEASEGQGLQPQAPERAGREGEEREEGDIEVKEEGVVGERGEQKDEARAAAPSGNLDAAAVNTGMPGLAETDGEREREPQEEQSSEESSSKGETHATHEGASPLAWLWPFGRSVSGMAAPPPFPRVSSSSPEASSTSSASSSSTSNSSLPSASSSSSLPSASSYSTSSASSSSSMGSCSVAPALATSPSSSSSSSSAEPVGETHFCAMLESPTIQGNSVSGGLEALQKCRVLPKTHADSGEAGARGSAPKPPAALLQAPEAESSPSPGGGRQGDAPAACQDGEAHLSGSAAAASGAAVSEPAGERAAQETSERKGESSLSSPTRWPSLLYKSLVDGWTGGANAARKQEEPNGGLGGPEASATSEEAVETRQNLVSVDRSDGACVATGHGTSLWSGSERFAAGGRISLPAGWGVWEPPREGRTSAGTGYVQASPPSHASPCAAPVDALCGSTGPTGSGEPWSALPGWGAGGPLGPRGKEEAQRQEGTKPTRRFGLPPFPDLVSMPASFAVEAHCLRSGEVKAWAGQERREEDLKKAPPLPAASLGGRNSSSQGRGSGEEHSRALSHVQYSQATSCSSPVFWAQSGQGAGDQGAEGSGDSMWGGSCSFSTDGVAGVGSSRAGETPQGVAAGAVSCADQPTVPFPAVAFSGFSSSAPHSYLSSSLATQPTGVTVACGPGAPPGGAGRQGGRDRPAASVPAFSELQSPCGTKTGESLKGASVRGDAQEAQTVKREELDDLRPAEGVQRHFQVVQATRPDGCVDAKLLRLIQETYNRKLDRRYQAQSLGGAHAPPSQQELVWNPTQRRRSLGPALTAPSSGQGTQATVPAASVEKNGSAIPPMPYGFAAVLQGAGPPLPSGGSPKQRAVSQDFSSAANSGESGRQSRARLHELAEREAASLPAAESRVARPVRPLAPSHERGPLLVRLPSPCTLVSGGSSASETFPAENISGERRAFPSVHTPGGPGCSGLAHVPSVSRAQSGGFPDTLAARGSVPRAGVEPRCFVPGADAVSAWNGSSGEARSLPQSVAGAAACAVQTAAPPGIPRPAPQVYIRAGGGPVSPYPGQSGNAGHILPPTDYAGKRVFQAERQVAPAAVEPASGRQGRRAPTADETVRREQQRSKGSAKHFAASE
TGME49_225970	mediator complex subunit MED31	TRUE	MSLSAGSGADSPQEGAEKKLEERAAHPESEATNSGEQPTPAAQKATGKEAENEKEAENEKEAENEKEAERGQEREGRERSEQHLGFSGTCVVPVPPHLSLWEENAAMNLLRFEAECEFVQALANPYYLRHLQKERYFQDPRFVAYLHYLDYWRHPPYVQHLLFPVCLGVLDLVQKEEIRDRLEREDVVAVLDQTLRLHWLYFACDKNKI
TGME49_225980	hypothetical protein	TRUE	MRSVDSLCGMQIRSQCPPRWGHRRRCSLFLVSSSRSPSFSSSFSCSSSSLFSSSSSSPSPSPSTIALAQRASSAPWGGRTFLQFLLSPVSPRSPSPLLGFSRRPPLPSAFSLSLRASFAAAPPRRRSVAHACREEQARAGSPRATETSEPRRRESTKRGDIREGDRGWSSAQRICGGAEASRWRMQTEAPGREAPLFQGVEEAAEFLISENKEKKKKGEDVGARREKSLMFDLERRYTPHEKHRVRAQMREALDLDLEASEHARCSSAPEQSGENRRDMEYTQSGAEREMKSRLDLYLAQLMQTPNRLHAPSRSGTSSNLSFSSPEVHGDLCVSSSSSSLPSYSSSPACSFPASSVPPPFAGSARLQCLALPEFLRLATFLSRQRDLLEHASPASLALVEGHPLVHLFARSLHRLKFALSPRVLASCVDFLLALSSSRSRPLLQSLVDLLLAPPALASLLEEPQQVEASLALLLRLCRHPARLLDGVSGESAQRLWEGVFVFLLSPRATRIEEAELLALLHALTLVAEPTVSNRDSENALASRSQTENNALWSVDLDTALLACALERLLPDWVSSASPHALTALLLLLTRLGCLNAQVFAEIAEALLLAVPFLSDAALLPLLHTLLVCRQRFDLSRNMQRLEHSALPRGAGLLLGEKEDVFSRGEALDLASGHPLYETRAKRLLQALRHRVQSRFGRVPFEVSVAELGALFSVYKPNADLKREFLARCAASPEALKRLSPELFLTAARVLARLGVSHGSQARFAFAQALPHQLPRMQLHQFLELTRPGAGGGVGALETLRAALAAEKKALLAVLQVYRRLAFDACRAVLFVEGRTAESEEKGISLAGEQLMLAPGARLLLLGGNDASRIADSSPDLFLETSSQSVAQSSLRSSRDSSLQSSFRNSSEASSESSASVERPRLPSPASLLSLMRGWMTLGLSRKAETPLPLVLCLLALESVERRVLFRQVMRRSLASASVESPALSSAGSSLGSPHSASPADPLLSPSPSSPLSPYLSASFSPPRVSAEVDARSSLGSAPGSRTAAFARQTSASLFRQLSMPQLVLLVSACRQTGLLVSPALAAAVLHRLRRSTGLLCPADAAEISFVLASQQLLRRQPQEAARLRALQEPSEKNASPGESLGDSRREGDARDKRERTAMGDARDKRERAEMGDARDRGYVEHEGRGEAARQGKEFCMTEALSVLADSRSEACESWVDRNDEEEEEEEEEEEEERPSVYQMLFESICAGLWEERVEQPNTEDLVKIFWALVAGERWKWVRKLGTPIVEFCASHFADLQASPESQRRFFQALAHLRTKDPVLAREFFQLLHRTPVVSPASESSSSASLSAFFSPFSSPLPLASRSVSAQGADEDEGGASALVSSRNHREICFSEQAAASPEKRWWLARSPQVVDACAEFDLVRRQLHTEEGILNTALRGSVLAELQLTWRAGDKRTAPSTVEEDLGALLGRLAAASFFQKTLDISPHCPSDASAARTVLRRSSESLARPLRPFSSLALAAALPSGGFLPNVPEEEEYSLSWGNPVWRVGILLLPRASSSGSSTCRSSLWVLLEERARSREVGHSGGAARKKERERGREAATTEAENEVLEGLIRREMQTSFPDFSAGSPETPEGPRLSAAVAMKIKFLQEVRDWRVVVLLQEQVKERLKRDNGKWIQERLAQCRGLFPLSPPLSSFLRAYASTSALFSASSDLSASSSSVGTTFSGQPQDALLGCSETLFPAAFSPVTDLPESSASSPSLAASEGESEDAFLVSAACVSGEESHPRQGGRKRQVQLLWEKPGEESREKKTRAEDQRLKQVSHYRAVREAAFMQLQRELHFLFSLD
TGME49_225990	acyl transferase domain-containing protein	TRUE	MYRAAKMTASSALLRSFLQYSCTLVLCSGWLVPFSGAVPLPSGHFLSRIPSPKPSLFGDGTGSSSRSPSFASPETQSFGSTASRSLRASRQTRNASHSPAAFVSAPRLSVSFFSPALQASDSPGNGQTSGRNISGHFAPQSDRLIHRSPASPSSLRGLATASHPGGAADDAFESFRAETVALFPGQGAQTVGMGVASARQSAAAKAIFTEASEVVGRDMLKLCEEGPEAELHKTEWAQPALLTASMAAVARWKEEQESSESPAPAPSASLGLSLGEYSSLCFAGALAFPSAVHLTRQRGLLMQRAGESNGGGMAAVLGLSREEASCLRDAVNAVLRDRDSAEKGGELCEIANYLCQGNIVFSGSLAGLEVLEELASKKVTPEEAKARGFPKPKRVVRLKVSGAFHSCLMQEAAEGLRKTLEETEIQTPKIPVVMNVDARTHADPRMIKQQLMRQLTNPVLMDKSLELLVDRGMQEGFEFGPGGVLVGLMRKTRQEVKVHQVE
TGME49_226000	ATP synthase, putative	TRUE	MFARAFSRFASLAAPAPQRGWNAFVLPSRHFATAAGGANPFKNQLLLTLSSPSEAIYVRTPVRSVTVPGSEGAMTMTNGHSQTVARLKAGEIIVRKGETGDEVERFFLSDGFVLFKSPEDDSGCCTAEVLGVEVVPVSMLDKESAATALQELLQQGAGATDEWTKARTLLGQELLSSVIRAAP
TGME49_226010	pterin-4-alpha-carbiFALSElamine dehydratase	TRUE	MAPLARLAANSARLLQLHKTVPQWHLTDGHLSIKRKFQFSDFNEAWGFMSRVALYADKVDHHPNWYNVYNTVDVELSTHDAAGLTEKDFALAKFMDDAAKNFEK
TGME49_226020	transporter, major facilitator family protein	TRUE	MVNMSLQKEGRQRSLRDQRRSTEETTDEFNIQGLDSRPEKLSSKGLTARRMKHLPWSYLLSYAAPMIGAGGMNFTLTTFAAYFYTDVMGVSAGTVGKIQLCLMIMYAASEPLFGWASDITGGWVQMKLGRRKPYLAVSALLHAITFMCLMGPPAALTSENGLVEWAFCFAILLGVSWGCNEVTYQALGAQLTFDYDERTKLQAIAVSVVTVGSTSCGLLHGILGSALGSSFEAVRFRFTVLACVYGGLFVVGTLIMLIVIKEETVQMDYSGVIESQTFGEWIMMGVDSAKQMFLNLPFFLLIVCYSCTIMAGAVTPMMLPYFCKHVTQSAFATDWAPLLFTASAVAGMPLWVFLGSSYVGMEKKWRFLLAGYWLALFLGLSALFVKPGENDLFITLSVLGGLAMGGYFATPEAMKPDVVDYDEFKTGARHEARFAGVFMFFANIMAGVALEVMLLLLEHFGYDGTKKMGEAEPEAVIMTIRVGYGAALALMLIFITPSMILYPITRKSHEDILTAIQRRMDGEFVADPLYGGAPLPPYDNVPINRRMESADAGDQQNMSRGSSFLQQVGMEVGSLASSHGDRSGIRYVP
TGME49_226030	AGC kinase	TRUE	MDLFRRLIPSNKDGSGDHSQRGRLPPNKCVMSNFNFGPTLGTGSFGRVFMAKRKDDPHAPPVAIKRLKKAAVIRQKQVDHILSEKRILQMINHPFTVNMLGTFKDDRYLYIVMEYVIGGEFFTLLRKTRRFENDAARFYAAQVTLIFEYLHDRNIIYRDLKPENLLVDAEGYLKLTDFGFAKVIEYRTYTLCGTPEYIAPEVLLNKGHGKPVDWWTLGILIYEMILGYPPFFDDEPMGVYQKILGGRIAFPKFFDKNAKLLVKRLLTPDLAQRYGNLKNGVADVKDHRWFAGFDWNACLKKSLPSPYKPPVKGMDDTSNFEAYPESTEQAPPVTGTMDPFTSW
TGME49_226040	EF hand domain-containing protein	TRUE	MAEFQYLCKFCFCLTDDDGDGKVKVSQLGTMLRMLGQIWSYASILKVEKELGDRPVTLDTFLRIAKQKRLEEAKARKKPISEQMVQVYGISTDIGLSADEINELKVCFDVFDPEGRGVCSVKDVSQVLSCLGEQLSPADVETLLALENFDGAEHLRFADFCAIFSRLQR
TGME49_226050	hypothetical protein	TRUE	MNSLAPSLRFWRFLFRRRRTIRSAFLRAFLLRPFGPVSPRHFRTPQRLERRLSAPCGIFVICCFEFTRSRLVMERKGLFRQNPLTRPSRKNLPALRSARGLLQAFGDVLRQVASSPGETEGEAQSPGVADSPSFPSERRHPPAGHEAAPPSERCSICLEPMLATDSCIALGCFSKRSAGASAAPFTATSRPENSLADTPDDARPGQDASPHRLHTVCFRQYVTFSLQNCQVLSSTSAREDASPGAAILRCPLADCRAAVPQSVIRRLLLSSGTEDSVEDSDAAADPGDDAALHRSCGNAENPRANSTGAVRLSSATLASPLSKNRRDTRKSIGSKTASWRPSRSAAFADVTLGDIAAAISSSDASGAAAAAGRGISDSDSAQKENQPQGLAGTASQSTYKTDNDGQELYRVYLQRTIEAYADSAGDVVRCLDPDCGYAFWWPVDAEWPSNEAERRGGEPCPKCKRRCLICGAAAHEAASCEEAWSSQNFASSLRPETRTKAGRAAPGKVQKKKLSFWRNLRRLDAAFEEYKKTENLRDCRQCGATVHLESGCHRMRCRCGYKFCYVCGTPNATCGCVEVQGHGFLTLEEVRQPASHGRRGGSVPLEKLAETAQSTAASLEDASVSSPASAAPPRRLRSPRPFDVPAAEAASPASKREKREENAFEEQDSDTVPDTQPLSASGSRAAAPRDRRRAPEAQPSLSRGESRGGTATTEKAEKRDKRTRTKKVEEHSQGKTVRRRRRAPSVEEEHDRGSAAKVARCEAPASKKSGKGSK
TGME49_226060	transmembrane amiFALSE acid transporter protein	TRUE	MREGAFDASRKKGGTQRPSSLSTAQPPSDSRPPSSSSPPSSSSSSSSASSSSPSHPPRPFPSASSPWFPTCEASAEKMDRAQTDSRQEPILRPVAAGEEASPAFVPWQTRAFSPIARGSLRGSVLTLASSCLGAGVLATPYAMQETGLLIGLSLLCMHTFVSFFTTYILMASSKFFGSSTYAELAHRASPRLPRRAVDAIIVLNGLGVCLSFLVFLGDFLPASLENLQLFPRATDHRAALLCASMVVIFPLSVQPRLSALRHFAFFPVCALLFSLSCVVYRSLHLLREQTAPIRLVNLNWNFFKSFNVFLFAFMQHINVCPIGRELQNPTDPRVYKVSLRAALLEYCLYTPIATLGYLSFRGVTKQNFMLNYSSEDQLMHVCTLLLSFSMVLGVPLTLIPTVDSMFSLLRSLAPAPRRAARAALGEAPRRRSLVAPLLHAERTDGLVRVTVSLAFEKEGGLGDAEYGGAEAGEATRGCGEGVESPGEVQPEQADAGARNRDRSRLHADSERSAGDREGSQAEEEREEERSGEERSVVTATQASRCEGSSSASSRSVDSGSGGCQDACESRETRTRFLALEEEPSGDREAREEREEREEREGQGRRGGELLLLMGRVLENRKVCVAACLLPVLLLALVLDKAADVVGLLGGFFSTLLMSALPSIIFYAGIGNLYYRPFTRSLLMVFLLGVTCVGAFSSVIIILQTFNVCCQVPRSVLH
TGME49_226068	DnaJ domain-containing protein	TRUE	MEDLIFHMFFVVPLTRWVTSPERSWNKRSNRNGIFLAVLALFCIGVIQSGRDGENYFETLNVPPNASPKVVAGAYRKLSLQYHPDKNPHPDAKEIFEKIREAQEVLGNEKRRNSYCRFGDYSKDGDVDEDQFYDILFVAVLQFLVPFLFAYLYTYGDDSVQSRKIFGCYAAMNFSLELLLRFDESALEILSFLPAVGTLLPFEKVRILHTWMPIVLNGLLLLGSELADVEDDLLDETSRRVLDSNIDALSCMEKFLHAAEMYILKAGKLEIESKWVKADAAADSHPTEEESHLISAFRSLRAAGSGSTVSSVPSVSSGEKTGEEKSAEKEREIRARLAALGYTETRHYVKPWRLNPAVVSEESPDLWAAVMKEEVKNWPEDLTMDDLAKREGCTERGWDPHHEAIAKLLDEADEEDEKTGRGISVGTIIFFASLFLRWYTGGS
TGME49_226072	Ser/Thr phosphatase family protein	TRUE	MLAVLVPLSRTFLSRTYVETHQFSRRLSDLPASLQRFLYSLERSGGCKPVRAARTRSVCWRMLPDLLHCVSTQLKMRFVQVSRLSPSPCGLLSLSLLYLVFSLRCAAASSPRFAGDSFGIAWVSDVHLDPLYSPVAHIEDWCRPSSSRSSSALLSPSSLDSGAASRQKADAEQSSNSTSGGESRSRDQDDAKGAEANSRDSRAQSAETLSPLRGWRGAETNPNIGRAGCDSSPLLFRLLLDSVEREIRRRKSKDEKATKPQTSKELAEMPEPKTEAEKTGGAQQRELSDAEEDERRSTDWGQEREEERLRNTPIEAVLFSGDFAAHYDDSESQKRVSASADSGEHRAEAEARSGERGKHQASDGDRDEGNRDEGDRDEGYREEGLAAGAADSAGDRRARETGTAASATPVQVIFVVGNNDLPRDYHIPETLNKWSVALYKLWRPILPGDPQTKETFERGLFYRTRLATRPSVRVLCLNTVFYARMAREREKGEEDLVAESDPAGQFAWMARELQDARELQEQVLLVGHVPPGVSVHFRGQLEHVQQWRDAYLDRYRSLVLNYSDVIVAHLYGHVHADTLRVISPDFHPASASLSSLASLSSSPASSDLASLCRVSRGVAERVQPLLTAPAVSPVHGNNPAWKILFFSDSPLEAAKSPALPRSPVCLLDYTQLYLPLYGFIPRPVTGASAAGLAETSLATPAASAASASSAASASSADGPANRAALRRETSAEYPFLEEYTFSSTYGLPCVSGPTVARLSQILAVSPFVFGLYSWHSESGGREVTNRLRVCEGVVSTRSEYLRCLRELTQL
TGME49_226080	polyA polymerase	TRUE	MLEKTVASIHPLSASSASHTSSESSTTRRPSPPAPLSSPGTDSRKPSPSSSLSSSSLSFSSSLSSSSSSLSSFSLSSSSLSSSSLSSSSLSSSSLSSSSSLSFSSSSSLSSSSSLSSSSLSSSSLSSSSLSSFSSSLSSSSSLSSSSSSSSSSSLSSSSSSLSSSSSLSSSLSSSSSCLSSSSLSSSSSLSSSGQGAGEVSRSSLWLRAMGDAPVITQTRPYAFGVTNPVNVKLPQEGDLHRSNELISVLRALNLYETAAGNLQRERVLNELNRIVVDWVVEVGMEQGLDEQEARQAGGKIFTFGSYRLGVVTPGSDIDTLCVTPRHVSRDAFFKILYAKLQQDARVSKLTPVPDAYTPVLKFSFDGVEIDLLFARLPLPVIPSSWNSLENDLVLRHVDEKTARSVNGSRVADLILKLVPNKETFKVTLRFVKHWAKARGIYSNVLGYLGGVSWAILVARCCQLYPNFAPSQLVHRFFTVYSIWNWRNSPVLLCRIKEHSADGLANFKVWNPKVNLQDRHHLLPIITPAFPSMNSTHNVSLSTKRVITEEFANAKRIFDIWDKKKEISWTEALHLVLKPLDFTSFKHFLELQVFAQNETVHRKWLGWVESKVRFLVRQLERLAAGPPFNQGGSTPKFEAAMTVRPIPCTFSFQEPGWECASSMLVALNFAQQPCVIDLRPAAGEFVDLINQWPERAQLDGQIQLRVKHLRRSQLPAYVLKQKPAASPIAPLASSSLSSSSSSSSSSSSSLSSSSSSSSLSSSSLSSSEALSVGVTAAEGQEKRERAKEVLGGDVGDSQLKRRRIQEGETTT
TGME49_226090	DEAD/DEAH box helicase domain-containing protein	TRUE	MALINEFLLASLLPSPMSPLPREGLRRVFFQTRSAFSLGIGLPGGKTQYLRLQTLSPSRRDLPLSSRWRPHAEAPGSLRRHWLCKSSRGTASSHCSIFLSELAIPRRKNSLVVDLPPSWRGAAGEKHHGECWKRTLKTLSCEGQTRLLSAVSPSFSSSSSLDLKSPSAFSASSASSAVSPGSLLSTRRRQCLTPARPRFRSFSTAEKPKVSSASSPEKAENWISAFLCSAEELALSPRKKKKPNDPPSTSSSPASSPSSSPSLSPASSPSSSPSLSPASSPSSSPSLSPASSGRGLLPLFRRVSRLPLEASLLRNLKTLGVSHLTQIQDACFLPILLGKDVVGAAKPGTGKTLAYLLPLLQRSLNASPAASEDCGDDARNGEEAGGTSRREAARENARREAPSRDAWGPSILILVPTRELCRQVAATVSALAPSLSMAVLDASWASVHAQERLLDSFAQGRGRPLDLVVGAPERCEKLFLSGHLRLGGLKACVIDEADALLRRGYADRVETLFCLRSAVRRDGEKDGDAGDGTPKRTREGRDFPRHRVQTLVFTAAMPTELQAIVDSHFKQATVVNLLKKTSLRTPSELAASASPLFSSRVAGESLEPADASASSTSLCSDTVRHLKCRIPRGPDSEVRMQTLLYLLAKALPAATHRQRASEAAASESRREQGNVEKKLGDTRGPEEGRAREEMHPRVASELLVAEEDTHKCIVFVETQQEVEQLAQHPFLQSWRVAPLHAGLEQEQRDTNLSRFRSGEAPVLIATDVVARGLDVPAVTLVVHLHPPVNPSTYIHRSGRAGRGGHVGDSVVLYSSSERGKLAEIVQQTRTRFLNLPPPTQAQQQETAIARTLYELLEVKEEHFRPLLARAESLLQTHGPSVFAAALAFLQGRHRLPRFSGARAELSDSEEFSSRSLLSGRKGFAAVLVYDPTHQELDSPAAAARYLRTRLPESARHDAVGLVCKSVNGYVGDVAVVYANKLVDASDVFSAERPTEESWTGPPVYPLEELPRLVLSEAAKHLGRRRRRVQLPWAKMKQQGSGASAIVLGGRRKGEVLKTVADIKQHQRGIATL
TGME49_226100	haloacid dehalogenase family hydrolase domain-containing protein	TRUE	MRCTVQVATALLSLQNIERYLLPFYTSQFQQENKNRNASCSSSEDIHLLPLETPAPERFSESPHRLFLPYVPRTHSAYCPPRLSSSPLVSPYSCSPSLSCRGSSSPPSPLDLLDSSSVPSDETSEKEPQPQIHLDAPQFLEKLSASTAFSVSPLQAKAMPEAERAFWWAFASAEAGISHSVAHAVTEFYGALQKEGLADPSVFSLARTMKHSDAASPSENDSLPTVPGSSLGAGDLVSEHSGRTPSNRHLPSSTESKTQVCTASLNAPSQDLFPDISLPFSRETFPGKGLAVAFRSPHSHTCPSTLHLVIGAPDFACTSLAPASVGDFEAAEEDIRTDRKQDGKQACSFSAIPDAFRFLVDTTEEVKPGHPVCGTTPVSDSEATLAEDQILREWIAHQQASTGTVVVMRAVVGVEVGTGAGGYTAHAYKSVFLGAAALSDEISPGAEAALSHLRDSLKVDLFVCTGDNRRTALRVAKTFGIPSRHVLAEALPHEKAAFLRSLQTDRNGRRAARRQGRRKMKSDARREEWRGEGMQPRMKPRAGKRDRLRVVPLYREVPRAEEGNSKRHVRLRKETETPSTASLFCRKVLAFFHTQRPCCRSLSQNGSYDLEKETEKSQVGSSSRPPVPANCASYGNERQGDLEGKRERDFARPESQETEEGDRATDGQSDEEEREEKERGEKGKTGKVQTLVTRTEGEAHPGRHRDKTTARNKKPMRVKCPWIREETRERHLKSRENRSPKASGKDKRKSRKRGKICCMVGDGVNDAPALAAADIGIAVGMSAPVSLMTADAVLLAGSLNQFVNFLRLAKQTRKIIYWNFAWALGFNLLALPLAAGVFYPHVSVHPLAAAVAMALSCVLVLLNASSLARFPKYSETQTTEERARNA
TGME49_226110	Copper-exporting ATPase	TRUE	MTCASCSGVVERQLMLTPGVHEVAVDLVGGCASVTFDPQVLTTQTVCKAIRKLGFQSSPLSFQKRVQKRRSSVAHCTPCGASDGRGSREAGNDSRSCGGFAPETVDSDTGADRLEQRLSRDSQLEENSKRETAKAERETDDAETKRDSIQGNTTCHRKAEEPRGNGPLRLGRDELHRINARIWGCVSSRGKSVETTEWEAKGKREEGREMGAFLEAKAGLRTSSFRTTTPTGRPPTRVSLQTRFESGEEKQATASLVLNIKENLENFSTTSSTSAVSMAPWSDEQDFRNSHSCRDLEETVAFLRRKEGVIACSRIDEGGNSALLHVCYSPSLLGARQIVAFVAAQGFLVTVQKADPLRTQVIFHVRFIRKRFEPIPGVALSNIVMLVLTIPVQFFWGDTFQQAAVKGCKTRYPTMDCLVALSTNLAFFYSCFALLSSFLSRLVFASHMDDFKRHFSTDAATGTKDFWASTQNDFFVHAASEAENDPPTCFDACATLTTVLLIGKVLHAYREKDEGDSVDQDVLAALALLIKGSRGRRSSLSFACQRGTFQLVQNRVTVVRLTIRRFLLLLIRTQLLQQRVKAQALKTLDRLLDKPPANAVLVEAEAKGSLYGIEGTNPETLRKVKREIPVDLLHIGDVIEILPGETLPADGFLLSPSCARVDEQLLTGEAKCVCKFRGDQLLAGSTNRASEPILLHVHKVG
TGME49_226220	alveolin domain containing intermediate filament IMC9	TRUE	MEHGGFLSSRGLRSEPTQPPRLPAENGRSYIPSAPHLGGENESTWQPTAPVAVQSPCVRPRLHSEATVYPPFPEAAFPPSTCVPTFQQRVSRLSADSSCFPPHGGMASSSAPVDGSGFSGDLHSHSFGAHPLQGPASRMQPWRRQHGPEAPAFLAERTRVWGSVAETPARAEGTKRQEVTTFASMKETGLCSAPQEDMRPPSAPFQPRDPGIKGGALCPEEQEQPYRETSPPPVSFGSLSALRQYARDQEASGCLGATRSLPEASRGAAEGTNEARGPASGPQENSEKGRANAVDPRVSSSISGSRKYDSVSQVYIPEKLQCEPQVVETVITVPRVMYEQKITEVPQVMVRERVLEVPNIVRKEKVVTIPKIEYQEKIVEVPVVKYVDKVVEVPQCVVAEKFVTTDEVIRQEKIVPIPKIEIVEKIIQTPKVIQVEKIVDVPRIEYREVEVEKIVEVPQIEIKYVEREVPVPQKVIRHVPVDKIVEVRQKKVVEKIVKIPVPRYVEVPKYIEQAVPREKIVRVEKKIERKVPTPQPQDTYQEVEKPVYVTKYIERRVPVPTERIVEEHVQVEVPREVIVKKPYDVVRLVQKQVEVAVPFVSGDPLILTAEGYIPFQEFAQKSQVLTAKDRQFYERQSEALGSVHASNVDTQPSSPSPSLSLTSTPEADGFRGAQARLPEANAAKGTSSVAGLSQTTQQSASPLSPRNSPTSYSTCSVKPNLSQAVN
TGME49_226230	hypothetical protein	TRUE	MEIHGETGISGTECVDVSGVLHQKKHGTCVPTPRKFRHYTTLPLLGSSIWFFTVFLQMMRSDNLSGAPVAWAAPEDSSENKDLCAEVPAFSFEDFDEQPDSSQVYTSVAVFRPTSMFRSVGLVRFVRVFGVPIVASSSVGDAALSHASSIFADFLDNDRDGRPDSEDAVNTMRSYKVVLGFTKDTEESTEMWTNRLEQPQAKQFRDQYNCNLRFFELWRSDINPAWHVKRREYLASLKDQETTPSSDSVQRRKQCADFRAESFDWPMWYFPFTISYYGFLDLLTEDQVKKLESAMQTAKSLRKFDSHYDDDAEMEKGDFFAWSLVTRIGGTQCHCDASDVGATWKVCTPEEFKALFEEWAAVLDAIKGLPQKIYDAMYASPALAGASN
TGME49_226240	bud site selection protein, putative	TRUE	MHARTKYIDVARFSAFSLYFLATSPSGFFPYRRRKRVGYSKFLQFMEKEHLQLYEKLTSRYTVACKRVHLQSVPTLLQPNTEIHETRTYQKKAFATMGRRQKVRSNAGNRKLKRGQRDLKRRGKDIDQVHADLKKGHVNLPVDEDLPGKGQFYCISCARYFINDSALQIHMQTKAHKRRLVVAQETPWTHEDAEEAAK
TGME49_226245	hypothetical protein	TRUE	MRARRSSNPSCESFFASKCLKEKFESEPVGSLATKQRTLSRGGSRGFKTLPSVEKTIGEEPELSATLGPQKASSKQLEKQHTTLQEMKIQRSGSRVNPVAKVESKGDVSTGTVPLSRARISTARRTPELLLRPHCETCGANECLRPKLDERCHCAACIGLKDSECESPRMKARIANKPSCQSFYASKFLKHPAGSTKSKLPARRNSGESTRGNNITTLEDECCSPRHSPSSRLNASSTIKPMLLPILSKSRGRRDTVGDAQMPKKLKTNGEVTLEA
TGME49_226250	DEAD (Asp-Glu-Ala-Asp) box polypeptide DDX3X	TRUE	MDSQQQLSPAVDSAVGSRVGQAAGLQQPKRYVPPHLRNRPPAQDNFSGAGGYPEYPSSSNALSSQAHGQTYSPTDRTFNSSSSNGLAAGSPGQNQQTGRRYVPPGSGDRFSCLGAGGARYTPPNTTYNTPAGGQGEIPGNAAGNAQGGVYNARAAAMQQGGYGSSRTMRASVTGTGWDVRDGRRYVPEKEKDVFSSDKLQSTGIKFDSYDKVPVELKGRGAERIMAIESFQTPGMQIHPLLLQNVSRVNYTKPTPIQKNSIPTILSGRDLMACAQTGSGKTAAFLYPIIARMLQDGPPPLPQAAAGGGSGYRKPPAYPICLVLSPTRELAMQIYEEARKFQFGTGVRTVAVYGGSDVKRQLIDLDGGCDICVATPGRLVDLLERRKVRLGLVQFFVLDEADRMLDMGFLPQIKLIVESFDLPPSPTPQTAGYPSLGGDSGAGRRVGRQTVMFSATFPREIQMLAKDFLEDYIYLAVGRVGSTNEFIRQRLQYADEDQKLKLLVKLLRETEKGLTIIFVETKRKADMIEDYLVDDDFPAVSIHGDRTQQEREEALRLFKAAKCPILVATDVAARGLDISNVTHVINFDLPTNIDDYVHRIGRTGRAGNLGLATSFVNESNKPILRDLLNLLEEAKQDIPSFLPPLVLSCTSSSSRMGGGWGGGRGGRGGGSFGGRQGGAGYGSMGGVGGRSGAAPMGDSRLPATDWRTTPGGSRPMGGFRAAVMSSDRPGGMDAW
TGME49_226260	hypothetical protein	TRUE	MEGLTGSEAGYVGTVALVDRPNTDQALYLAVAGNGQTVKELVGCDSSTASTVTVAKQRQENGARGNDAQALAEGSLGLVERGSRDSEVKDKSPVDTWTEDGFSADSKALASQPSRALIDHTQQLCVRAEPFLEVCAATARWQAARLIAANLCSLATQPRPGKFDLPIILTGEYVDSDCQAAGTSANRLIQCCSFVCYVPLHDGRQIYIQFDKRLLRPTLCKRIRSAPIEDRGIASRRT
TGME49_226270	hypothetical protein	TRUE	MTLLHFFASSVCCFGPIYAVYKATEVSEQAGTLVLVALSSASYLCAQLLRSLVVASLAPATCHLYFVCETFTQILWGVMKIMGLYFVIHHRTALSFDADSRVLSIGLGWSFAHSLFTNLLPILSSARTVAFHWKFLYGALSANVSSVSLLTLTALVFLATRRKQPRAAATTPGILAAVLLLLPFVTSRIIVGGTPSTGPAESPAWWIQLVLHAAVSASVALFTWQLYRSRAAKGTSSQSASTSQQQGGGNGSTYPKRE
TGME49_226280	ribosomal protein L28, putative	TRUE	MPKNLNLWGKYLRLVGRGARRGFKKWQVIPPIPVKAYGREPSAASQTGLYHDEDFNYHTKRTFSMRRTRRKIKPNVFRRTFTSSLLNVTIPNVRVTTSALHAMDDMGGFDAYILRTPPQELRSHMGERMRQVMYYYQDQPAIRDWGLPWKVFLKVASRRDPFYACYRHNLRKQQYEADLRSRVRSFSPYYLPSGHQPHAERQVFHEGAGESPPLNLWWRENRELEEAFRRRLGEAKCFERAFADSSEPLGYTKGRCRGGGGKSGRSVRRRSKTHKYRENRAF
TGME49_226290	hypothetical protein	TRUE	MSFSGRTENGSGFRRQPADGPTLVKNPSGHERVYYREKLLVTPCSQPGVPLALYLSSVNRPAHSSSKQASLPPEQSCTRSNFCNWPSGDTQERQNSPSGLSSVERNPSFGSATPEEQRCRGNMARSNRETVCQRWTTRFKVSAPKVSEYGAFSDNELINLQLTQRDLEELMALIRREQETRLQQRVQQNRNLEAVVAEQRQQIRILSLELKRTQDAVEEKTFLLDTEKRKSEALERQLRMLRKLRQSEKQEQHANLKDSESRLEKDLEKYVEAAHIQGLSFFDRTTEDGTREADHSPGSFPSFTEGGNSPTSGVAGDEQMVHVEGPTVVEEAW
TGME49_226300	2,4-dieFALSEyl CoA reductase 2, peroxisomal family protein	TRUE	MKSDRRQPSFRQDCLHGKVAFITGGGSGICREIAKQFLLHGASVVIASRNKKKLQDAAKLLSSETGGCCFPVAMDVRSEKEVAQAVDAAMAKFGKVDILVNGAAGNFLCSAEKLTYKGFKTVMEIDAHGTFIVSKTVFEKCFKPAIQRAKTAAGRGSEGRLDRRNSGDASCEKVILNISMTLHYTAALLQTHAGAAKAAIDAMTKHLAVEWGPYNIRVNCIAPGPVEGTVGFNKLNPVPQQGFADTSGNGACKPTDPTEDFDNDEGLSSSVEPKMLQKESQADGQYKDLNMLRRFIPLQRLGTAQDMAFAAIFLCLPEASYITGANLVVDGGQWMTSGNFTVLEPHQNATWRNALYRIESRL
TGME49_226310	zinc finger (CCCH type) motif-containing protein	TRUE	MPKALCGIPSSVETAFRVSPGDIGDLCSANNRRGGSLANGDTGPEKTPESIRLRLTARRKPRKPTSQKGAHTPNAPWGTSSRMDWSTKRRHRKDNYLRASIKNCSGNGVLSTADRGSDDANSLLFPLSAFPPLCLTGGAQVNSTSDFHAYSALDTSGTRANIDFQQPYSALPAPWLAPDHGVRRASREAQRDGECISCQSECDGSVVQESMSRSDSAFFSPARTFTRCTSHYSSAQTSSVSCGRIPWAHAHAKISSQRISNDVGEVSGIGKLQLTIVADRRSAFVKTQMCQHVTTGRCRMGELCRYAHSEAELRPAPQLDKTTMCASVKAGKLCPRGDACTFAHSRGELRQTINHYKTNMCRNWLSGRCTKSNTCNHAHGEQELSFYRRLAATTGRRNFTEEQQCPRFDPVGATACDRVAFTVTDSLSVASTSPQGGRVLDSITQVMPLSVHHCGLGFHNRPGLRFYSGTNGHDRLQIQSKAKEASASDSGTSCSNYPGNKEPCVTESTPGCMPFEHGRSSNGNALMQAKTIEPHNYTRGQMKTQSLWSPHGWPPVETADMGADFTDESGIDRYILGSPTFARTREDSGQQPKHLGHFDVFETGDPAKQLDHQRQVGTHIHDSGRLLSRLMGLTFAERERHEAQKISSTLPFRSQEVDETTAMSLRHGCNTVATNGGHIGFFFSGADVFPAFPPAMPTSLAGVADSSSCCRSSGTQSFGSPSTFSTASAPPLAGPQRSESWEIKHSPWKQTWNRNAGLANKNAFSHVDCIAQRSHGWRPLRGFVMDRPGKDNCVQCWTSVTLPQTDDQLVQDKEPRLSFPDQTLSSQRRTQSCCHTFGAPVWKSNTKFRRDSHAMELPGPSRATDRSVRFYASASTTATDSVKTSAITSSSGIFDRLQQVKLQKHVERLRWLQQQNRRSGEIVFWGAENLWGYSTAEQGDEGQLASCGFCQPIVNVGMTSGAALSRRGASGKPHAAVGRELQTWSTWSGHQSERERGLSSLTELVAFLLKDGVCSCGKETSLNSVSPAVGVTEGVEHYQSSSVSGNNGSDCQRGLPVHESYTQGCALESSNHVGERKNGTRRTKTEEWEDPETFVFGNWQPRRHHAGSVQRTAG
TGME49_226320	hypothetical protein	TRUE	MYASALPPGEGRAPSQQLQQLQQLFSQPGTQPSFSSFHSTAQGAAALSNAPQGSGGFLPGSAQGPEATHAVYGHASRTDQRSERGAGEDAALSAQEQLSKLQHLFAGAPAVGQNGQQARGDWRDRGDGGSGEARRREEETGRMVVFIDYPAAAFSLVPEDVRNFLSVFGAVKQVSLSRKRAAAEVVMSPASAVEACVKELNETFLPGLGVLRVSALAPRGPPIEELLPASTADPAAPNLEGRRPEGEEPRRDSGREPQGEARKEEERRREARKRVCRLELVGLFAYEPEFDVTRAILGEHNGNISYIMDQTQHKVDLSIKGKAVNEAPVAERLHLSLSSNDAEAYDKALSMAEDLLQSVCEQFVSFCQSKHLPPPANATFRRHQYEQQTDGSLTYLGVAERAPVWLGASPANSSNRGGASPTPLASSPPPLAASPTAAIGAPAAMAAPTAMAAPGGLPGPSAAAAPGLLPGAGAQLAAGPVAGLPGPGSPSNGASGGLPAASLLAGPHLAPMPHPLPHPGGLPPGGQLAGLPLSAPLGHPAHVGLPTLAAPSPAAPALGHLPPGAAPGAPGGLLAHPHVSRPPLELAGPLGLPHPGVSHLGPPGSFLPGLAPHPFGVPAPGVLVPGLGDFAAAMEALAQGGRAPARREGRRSRSRERGSRERGGRDREKRDGQYRGVSPVRRGRTSGRGPSSGRGGRGGSAGRGDSGARGRGSVGRGEGR
TGME49_226330	hypothetical protein	TRUE	MHRSRDTRRHPGARSADCREAEPKRKAGGESVERKAETATGGETEDSISLTKRGQKSTAALKSRRVHHLLTSLPCCLVPRRVTPLRENPRFSSSSRLCRRSPDRSLCSLSPPLRQERRTHVSPRFFSPVFVFAFVLCCFPSLRFSASFPTLPSPPHWRFAAPPAASRLLASSRAPERLPSLSARHSFPAASVRRPPKISSSAVFVSARPAGGFTDTSASRPLAAPAKASFLPTDRPASSPLGSWCASAPDRRRCEQGRDASAHPCASRASRSHLAALVHDLCGIAGGPASRAAFPCCSSGSVVPCPRTPRSCSHSPSPRTSASANSAADKPLSSQSEQPPSLMISLSRALTFIHDTLTPTSNTSSSSPPSCPSSGSSASSSASSSSFSSSSSSSSSSSSCSSSPPLPPREFASVDAPSASDLPSSQAGRAGRSWGTNACADAPWAPRFSPDSSAASGAPPASSRLSSFYSFLPSWLPAASRSSEKAPSLTKTNPFSVPYRAVDLIALFGRLLFPALLPLYAQVYVHRRPQRGRQALNLPAAGHGRRTSPAVSVISPTPSCPSSSSSWSPSSPFSSSLSSSFSSVASRLGLRFPWPLADSRRWQRALVRRFAAAFSSLSELLSRPLSLPFFWNTSAPSRASSSPSSEPSEERLGRREFLFSPSADRFFFPASTTRTRQLRCTPKVPLPQVGRGPDAWRCFMHSLFAAQSARLLDFPTFSQRLLRLPFSWPPFACFLPAANAYCYRRGVYRHLATTCGVLGALSAELEAEQPHPVALASLFHVLRLRGNDCSLYGPLQSAEGNSGKPLFLDAEAVRLSLLSLCQNAVTETLHTEREEEREVADEEREEAEDAEGEADGESGFRRHRRSSVELAAVTLWEAFERKMDTMTLRLQEGNCDVPTA
TGME49_226340	hypothetical protein	TRUE	MTMASLSVEAMGECPPAQNADHSPLLSPVPRSPAKSVAPLSSGSSSETANPRSSADLPSAGSSPLSTLPPTRQSSAQEGGFFGSPQDSRAATPSWMCDDDPFAHIVRRAAAPSLSPGQKGGLAASFSSFGVPASPDSHSLAASTLSDGGLRPLDRLTLERGADAPACGSLSGRTEQGSKVRGGAEAGNLSDFCGLRGDADSAFAPSGLSPAGAPSVGASPLFFSDADLQVLAAPENPKTRATLASAEETSDDGRAPQDPRKQNNVPDELDEFFSSAHLSQPCACPSSSSSSSALFSSSSLRAESRAEQPLAGSLIDGEVVMSAKESAESHDSQEGDAEKRREELRRDSQAAEHSPTAAESWSIFNRQMQGWDMVQKEGKRPAADVEEQQLEDAGKKTVWVVHQGACTPVSWYEDTSAEDVKAAVLCACDVMLDDDLEERDEGSGRAKGRTCFALRQIEPLPQTADVDCESLFLDVCVLHLREGEMARPGHLGGGDTPLETQTGERDNAKQKALKVVKGRRVRFDQFGRLMDGCTYMLEKYQEATEEAEKELEKMQSITGDRWRRLLIPVHPLLHIESQKAFERMMQGTNLLKHTSYGYPHLRQFQLSMDRRRLLWYTSSKAKSSSVVHLSLLRGILFGQQSPTFESYRLPGLQHLSFSLVFWSGACPPDPESDEDEDEDETERKTRNAIELKAPIPGARTLDLTCKDEFEFDMWITGLKAIIAANKGLRVSKKLLLSHSRRFRRALARNNVTIKLTALPEVKEPGQVNLDDCMDLPWHPPELLQKKYDGLQRRIQAAAVEIRRLNYKQLPHGRGATIPDVCELSGSGPAYAGVYGEVGEVDDEEMEHRRMVELLHQVFSVLSNARGALSTFKSEIERKAAEAEGDNLRHASNDSGSGASACQREQEGEQEREETKEAREETEVVVSISSSGEVTKKSRRPESEAGARDEDLSFEEKFKKYSSRSASSLEAVQAVQEQVKESMLSLWQQAAPISQEAQKFFEHAVAAVVGNDEEVEAMENGDDRSWTAEEISRLKQINQLLWKAEVDLENVEDILARFQQSHLELARGIVASVSGLNQKLSEEVHRWGSQLTSFMSDFVSRLNTLPAALVADDAQAALRATAASASSSLAGAGRRRVVSSPVESEAERRQAPDLFDRVPPPPTI
TGME49_226350	hypothetical protein	TRUE	MGRTPDSEPLADALESACLSADRRSAPDGFASSSGPRSSSPGRQYCAPQSLSFAPRVSSSQASAVPAFCPVNHSFPPSLLTVPSWAPEPGPRACSASTPRIHFQDKESDVSRPRFFLSAVAHASSPQPCEEDDGVQFFLACDDYSAPSLPPLRQGPAAAAPESRAACLSSQPSFSVPFQSSSASTESGPSAGPGPTGNSAHAPPAVLGTFAHPPASGGSDPTQVSVRCTGGGPSRFPAGGETHRNDGQVFPPGQSQSEAGAVSSFPFEASGAHTVSADPPGFASLPSQLRRPPQTQGPPFSSPGPTFVLAAGPEGKQWKGLEGLPFRPEDGKHIAFSLHAETKQVGSCPALGPGPSVRSDAPQLDQSAPQVAPPQALTSAAGGLLSASRPEPSQPASFEKALADDAGLRPPFSAVPSNSIPSPSTSLPSPAASLSSVQDLPHQSSPEGASVLSRASSGVSGPLGPAAGAIASRTTSSAAVLPPAAAGVAEPAPGVCSAGAPKPAAAPLKGLVSAPRPSAPAGRPHVLKSVGGMHGGKRGPFGTPGLGGLQSGAAVGAARAGPSGAHAERAGVSGENAIFRKAHRTPAEAIVAHAVSAAAAVERQGLGWPALGLFSPGAARGVEKAERDDEDRKACVAAFETELPPMEWLPSISHLLHVFDYISPPILQKCLGEEEASLAGKPHGEDSVTAAKPATSRPDEAAPLPPAGVLSQSKSKGTPEKPEGPAVPAVVSACGSLPPAFPPPVSELLGPPPPPTGGLGRGPFPPASTLAPSALLAGAVDPGSLFSKSRPRGLASKRPHIHTLLHPRGWRHRGLERDDAVRGRGLLPAKAFPATSACANEPDPPASHGRGNPQTGVNPRGTHPGEAPFQRSIVPPDRRLTVVSLDLKRACGAALFDLLRQILERDADIEPVEKGEQAEKTQQGAGAPTTPDTEAAQKSERGEKGSQSNFAGPEGEAENGEGRPAGEAGDASTRLGPGRPERPAAAGLAGDARANACAGKGRAGLPSPEEMLWNLADWHEAVDALCVAWLADASLPPVLSLPQIPAFSPSPSFLSSLPNSLSPYLLRQPVSCLSNRRRRADTSLSGTRAGDCARAESGPVSEAGSPRPEEEGSQTEGTVVAVTGAQAQRETGGEKEAEMKKENEGERKGGNEDERKEDGVDELGDFHWVLSLADLLAADVRRQLATAAEREIDFACLVQMADTLQREEVEQKQLVGLPLEPVARNADAGDDRAPSPKYPGSEGSAGRGGSTPSACGTGPTETRLFHPSSLSAGASASPSLCLSSVSSPASGASGSSYSPSNDDPAAAGAAAALAAPQLSPSSQLGTHAKGPFLGASSGRSLASFAAPSASLAALLSAFACILEVDVQDAESQTRIDDRFHWDLRHGDSAVLAYCQQLGVDFALPPRLVALYRVAFHRGVERRKRDLVSEYKPELKRFHCARGLAPPLGTVAKTRAPMREQRFGGGQLFYRPNRTLFDEGGRAGLSGSLLLPWSSYIVSFRRTQPSIRRPLFLYPPASSACTLVSLLPHTALERLPSPFLAGAPPSLSSDSPFLGRGPRAEDGAAGSGDSKRVSLSQEADKEQRRSLLFDRDGERLSDSSAHAHDVADFGPLVFRGPAAASWPGRRAGHKRRRR
TGME49_226370	dgat2l1-prov protein	TRUE	MWAEVGQFLLVVVAPPVLGLYFIHSLFFPTVWRTDRAKPYRRTGVLPAQEQLPLLVRVRSYVATRILSSLLLTCVFMNLFCLLHLRTVAWWYIPYAVWCIAFAEKLGKPLGYPSKWMRTSRFWNWVAEYFPFTLLKENSATQFPTDKNYLFGFHPHGVLGFSCCGQFAGMPPRPENNLAALLPGLDFRVTTLEVNMRTPFFRHILQFLGFISCSKGTIRRVLESKDKGKAVVLLVGGGREALMAEEGKNDLVLKKRKGFFELALRTGASVVPVYALGENDLYTVLKSPLATLLSEQTMRIFGFSCPLFFGRGAFQMFLPLRVPTFTMIGDPIECKQTENPTEEDIVQLRQQYCEALRRVFNKVKDAYRPKREFQYLRIVE
TGME49_226380	hypothetical protein	TRUE	MYPLTVYSILAVVGLSLVCRGIATEQVVAAAAKSNSEETVSTGIGESAEASPVNRPRPKPPSGDAKRANSVAVANTIIPRYGEASVDDTQRRGLARVTPRPRLRKSQRRSSSLSRRQRLLYKVGAVIIAVVGAAIAFKTWYSKRQYELRERAFCYTRGRADVAQALVDGLLTERHKVNILINRARQEESEAKGTAEHRELVKVREALEDFDVLLEKQRQNAEAQWSELSAAAAEIGNKIDVRTLVRTDPDKAQASEEGRLYQAKHFWQQLQPEEEALRGQLLPDVVRLEGEVREARDRDLPSLSMLYQQLEQANRRRVVSTVDDQLERLNRQLPHMVGMDPDYAEEHILYTQLPLRGPAYVRMSEDVLRQVQAEPKQT
TGME49_226385	hypothetical protein	TRUE	MKNILVNGCTSNKQSHVQIAAGSWFSFLRQDLGRRKLTNVTGESLSRSRTSPGDPIFTWRGLPVPGISTASRNIQACLTSEFHSPLFGHN
TGME49_226390	hypothetical protein	TRUE	MGNSQGSGRSRSSDSHSDVSRGKDEWIELDQDEACRFVSLEAPITDAVEFPYDNKPEHGAFLNSQGLRIHTYLWYPQAPHKGQKMGNPCQAQKQDQSGGNQESGLVHSLPRTSCGGLGRSSSSSGACDASLMPHRHSSCSPTRSGTALSSGMTVPASSTPVDFLRGKANVARSGTCDPPYPSSPASRSLLTRQSRLISSGRRALTLDAHGVVCGISPRPEQALLDKAEAVCGCRGVIVLLHGYCNHSRLAWLYKPLPPGHRRRDPTVVGYQTVLESSSSVSATVTLNGLFKPMAEEPTADSFTLSGVPTRTESGAKTAEGRESQLKPDRQGQAGNTANAPSTTGEEQTRKCHRADGSSEISGQERASVSWHAQYQGSWVEALNKAGFLVAAMDFQGHGLSEGWQGKRGSVNRLDDFAVDVIQFITIIRRRCQFLRRLYKHCMHQDDEYSNTFVGVKSGEDQRIEFERQTKSEQSRLWKRECQVAPTCSETQESRTVVGHGGVEEEEHPPIFLVGVSLGGWVAARTIQLLGDSRALAPLSSVCDPSEPLPPFPRILMQTAAASTRHSGASSVPPPLLFNNNFTPSISASLVSRKRQSSSSSTTPGASSSVDQPLAALTTGGVAGCVLLSPMLDLTVVKTTTKYHLYRHLIVRLADWTPNVVVSRPHQNAEYPYLEAYSQRDKYTYKGGSRMRMVREMFEGTDAILHPDCLALMSDSTCGALLVMHNLLDGVCGVEGTLRLFHGAKRIRDRSFLAVNAYVDGTSSIQCLTPADLVNGTTAAVVGGGKNDALHALASTLAKCGRPDALQPLHKIREGDRAAGGSIGDRGETQADEPREPAGVASAECRCVQHTLSECTCEAFARERTRSRHRPGAENNNSEPGSAVVNKDAGTEIVPNQTPFNAPADRMSDQRESMQRSIKAIGDSTSSAIKCLPCEDDEKRVLPRNLYVECNVEAVLIDKVRAYADPQLHGLDVYHSFPSEPDGGKILARVLQWLLQRARL
TGME49_226400	lipoic acid synthase LIPA	TRUE	MAYFFDFPTDTWVEDASPGGPPKRAFGHGLAAGSSHFASPVSRRRLPTITALLLFSLLSASQSGALSVSQCSRRVSLGPLLSRVSSVSCTPSAAASALASSLYPTDSLSSVEGSVAPRPPPSSLAFVLRRVPPAAYSSSLSPSVLRFKHSLPRPLQGSLVCAPGILGGAAGSARFAGCCGSQGRSCGSGKNPELPLKGSKDEVIPRVGTSTAGPRPDWFHVPAPQAASRGAEESRYQQLQKQIRGLDLHTVCEEAKCPNIGECWNGGTATLILLGDTCTRGCRFCAIKTSSKPPPPDPLEPEKVADAVAKWDIDYVVMTSVDRDDMPDGGAGHFARTVQLVKKAKPSMLIECLVSDFQGMEESVRTLAQSGLDVYAHNIETVRRLTPYVRDKRAKYDQSLRVLHLAKQFNPSLFTKSSIMVGLGETSEEVVRTLRDLRDHDVDVVTLGQYLRPTKQQLGVVEYVTPETFKKYQDIAEEMGFKYVASGPLVRSSYKAGEYYMKHLIDDARKHGRRETVKQVKLEADVGTLKGTTTTFQVNEKEA
TGME49_226410	EF-1 guanine nucleotide exchange domain-containing protein	TRUE	MPACFCATSSPPGGRSTASVREGLCIPSSTALSVSPRGRSPLFLDGFTCTLLLVDRCPFVVLNLPLTLSLREKSKHSHLAFTLLDKMVVPDFGNLKSDIGVGKLNEYLASRSFITGYSATQDDAIIFSKLLGAPNATKFVDASRWYRHVSHFSPVQKAAWPKGELSAEKPKKEEDDDDIDLFGEDDADKEAVKKLAESKKKEAAGKKKKEVINKSSLVIEVKPADAETSLDEISKLCKEIKIEGVTWGEAVKKVPVAFGLYKLQLCCTILDDIVNTNEIVDQIEALGMTQEQLEKLAKRQEGDDEEEDEDEETYGLVQSAEIVSFNKL
TGME49_226420	peptidase family M3 protein	TRUE	MISPVASVFSTMPHWKQGARLHAPGGRFTFAARIYLFLLLSCLGFSCSGEIANGKGTDTTPARLDPRTLPRYNLKRHFPYSSIFDPAIDRDIEALSRRAREFKERFKGTLETTLLEALIKHEQLDEAVDFVDYYIALVAAVNTTNEEIRKRVNQLESAIAADVQPYRLFVNLELGAMPEAALQKQMAANGNLSFYSGFLGAARRRAPYVLSEDVERALLVRKPMTVQVATEYYFKQLGDATFDMNGEKLILSMILAFIMDNSQEKRWAAQKAVKQGLERHKITNFAALSLNVVAGSWHMERKERGYERLRSSRNVANNVSDKTIDALIHAGETVAVSLTKRYFKLKKKILKNRAGVEVFDFADRLAPLPLKSSDRLYDWKESTRIVRDAYKSFSPTMALMFDKLLEEERIDAPAVPGKRTPACYLGTPTTGPFIILEHVGQPRCVETLAHEAGHAIHSMLSYEQGNLQLAPPLTIAEMASLMGERIVFNDLLRRTTDPEERLSHLLRYLDGWTSTVTRQLMFDDFERRVHDARAQGTIPDGAFTTMWKESLEKYFGAEGEVFDSYANSEADWARIPHFHNTPFYVYAYAFSDLAVGSLYRVYKAHPEGFEQKYLDILRSGNKKSFEEIMKPFGLNPSAETFWADAVEATGGTVIDEAESLALKLGFV
TGME49_226430	reticulon protein	TRUE	MSKISAGSSSPTREYECAVARLLSWENPTTAGSLFLGINLLYFFVFVLGKSLLSVSCYFLMVPFAAGFLFRVLDLAPSFGEGPVEIVSRSTLSGMVGRCYENVNCVLESVRDVLLWKDAMYTAKCCVLTWAVGYVSSFFSMCFLVFCVVWIAFGFSFVKKMCAAPVCACVSPYIQEAQEFCSRMVAAIPRMDSVTK
TGME49_226440	SWI2/SNF2-containing protein RAD16	TRUE	MFSGSGGRCVDESASLDALFSAARRLPPLTVEECAFDPESKNWVPHAAVRRLKKKEAQQLRHVRLLVQNAPTGQSKCRCCGGKIEKGEARLGYPTADPRGPFGLLTCWLHPLFKCSSVILEEVLQTQLEDGDRAELAQILQKAREQPANGEALKVEKDEKDESSSTLHVKSENETSAASTAESSPSLSFPACAVVAPVHSAHAVLGEHLELAALIHGLENLDTSALTQLKATVGAVLHSLVAPAEAAAWLAAAKEKRRAEGDDEFPEGGDIADVMRNLVKRQIEGRRPAPPDLLLPLLPFQEEGLWWLCRQEQSEVRGGILADEMGMGKTIQIISLILARPFPPLPRALRPEDSSRERSSLPRVGQTLVVTPLAALLQWKGELEKFVRPGRLSVLVYHGPFRQALKSELEKHDVVLTTYSTLEQDFRRETNKHKVLCKYCGRLFLPDKLAIHQRYFCGPEAVRTAKQRLTTRKRGTEKAMKTLQITTANAPIVVEEESDDEAVSQEQTRKRKLSGRQAENSTENAAEGKTGSVDSSSSSVASSSASFLPTPSNVMKELMAEANRDLRDMRPSWVFPKPLRFARRTPFSPFCAHEKTGDADEKPKSTETRERTRTDGEVDLGGDLSEDEVEIRRAVRTLLDMGYDRDRALAAALSCQGSIEDAVQLLAEDRVESESSEPDCDEANKTAERERARRLRQDLKVSRTDLPRQKLPVLQVLLRRCGLPTSGTKQQLVTRLTRFLFQDGEKEEEEASAGGPNARARRGRAKKEGKKGEKSRTRRSELEAKKAGDSESEGSARSARPRRSSRLREVAEAAEKVQPTVNGSSAGSDVTSRNTVVKRELTGGRRSAPRKEKCDAKGVSRGSKSASKTPSRAFVATKSGKKGKQCSSSKAARRKADHDEWTESSPSSSDEDYEEETESSILSSEEAEEASEASEASESEMSDAAGAPPQRQRRRTGAAPAPLPGAVHPSSATEEIKLAGGLVDEEEDENDAAVKQLVRKSVLHNVIWQRLVLDEAHRIKSRNSSTAQAVLALRTATMVCSRGGGGREENAEGDATPESRAGAPEQEADGDVRAKRRKTERDCAKEAEGEAKPHLGPAKEGEKETSDASPSEASTNLALCDARNKSGKAHASEELAWELKVGGSRWCLTGTPLQNRIGELFSLVKFLRVYPYAYYFCKRPGCTCRSLHFRFHEGKHCVKCGHTRMSHFSLFNQKVINPIKRCGYENDGVVALKILKRDVLDTIMLRRTKVERAADVKLPPLIVRIRRDALSPEERDFTRUELFKQTAIQFDAYVEAGTVLHNFAHIFDLLSRLRQAVDHPYLLVHGSLQPLDGASLLPTASRKEQPTGVCALCQDDALHTEHLTEASCGHVFHRGCLWEYVQSVPVGPGAEGTSEALAEKKEVLGCPACYTPLTVDLSSLERQVNNAGEDDGECERRGRKGGRGKNGGNEDEQEDEKDEAELDEVLEKDERRRENQSGGRDCEGENSLSRQNGESQSISDLSRLLQQAGKRGPDGIMQKIKASEFRSSTKIEALYQELLEIEREDTTVKSLVFSQFCSMLDLIEWRLKKGGIHCAKMVGSMSIVSRSNVLYAFNNDPSLKVLLISLKAGGEGLNLQIASRIFLMDPWWNPAAEMQAIQRAHRIGQRHKEVIAIRFIAEKTIEERILQLQEKKQLVFDGTVGACDHAMTKLTQDDLRFLFQN
TGME49_226450	hypothetical protein	TRUE	MTASLLHNQRRGFLAMQASRLRRQTWLPALSGRHQGVSFTRQLSILFLLLSVTCSAFYANVVASDDGPPTEDVAVQITPDASLPDEVEASKEGGLGFAGIPRSTMYSIAKTLILDGPAREARTRKLVELGERLSVKGMVLDLTIAQPPAATPQPTRRPWVWKQAKPDAPKFDVEEVVKSIFQKFVVDVEKRAMADLKKEDPELAFKLKDVNVSAELRQLVASRLSNVEVISPSDETTNALHAVAEFFTDLKANREKYLTSLKEKIDFHTPIRFSRALMWDDKDQQVQEVLDIAREEARKRVVDALDEFTPEDRVAMGSLGIGVAYLEEAILERMVNPYIMDRADPDLYRMLRGAVDQATAKLHSDRKEEKRTDAALFREKSLLSIPTGSSAFVSDIPSSAKLSLGVALICALVGAAVLGLHLKKRKKQVAAQKKRIDDAKLNLDLEELLIRPLDTDVPTTTSRRSRTRSSRSRRLEIAKRLFVEPEEGQDISVGDEEEVELEAVPVVASSRFH
TGME49_226460	hypothetical protein	TRUE	MFHSGPGLQSGRAVKRFGDLWRGRYRPTLLPGRGRLMERDMHALLLAFVSAIMRERDARRELERERTGMMRGALPRSQEVERGIERGNCPSPAREERRRETQRESKGSRSAFSSSFSSTSALHSEVHFGDIDQMHNGTTQSEASHKFMKEGAFEVFSFLFYRKRFSCIHQAAALESQEEVWQLILVVWQELLSLPPSVSAFSDSTSRHRCPSSGSRLNDKDSDGFAASPFPSTHPCSSSDHDSRDRGTLREDMVFPYRVGCLFLLLWLLYTAPFSSRIPVPDRAFVAPPSAPSSSPDSAAGNRHSTPSEAATGTLENRQTPEANVSQAGCVRRADSERDAGTSRSRRRSGCESEEDTRGPDSHAERATHKRKDKIVLPAVATLSAENVELLVDVAQACLKRGELLDGARTLKVLWSTGKIRVSVFPEPEEACDKRGLPLGVNKALLFASLQRQPVSVERPHAANLKADIEAAVLPYLRVLEELPSTPLLPRDQHSSLPMPPHSSCVPHRARGRGGGEDRRVEQVAGVLQGRYYPTVAALQRLGEEEPLPWVDDKLVVTPSTTSPPGANRGL
TGME49_226470	hypothetical protein	TRUE	MNAPDRTRNTKVRRGSERSQLDSEVSSQSGDFETHRDFPRYNSLVDAQSATPVWSPQVARSASVTSFSTTSDASFRSDLAIPEERRLSQDAMSDDRGEDETEGGRRRLSCSSCEEAYANQHSVSPAVLAVSCKGGDEQNLVSHRRAETGAAVNQEHLDKSSHPKHLSLVCSAEGETHGCSEARLDAGLESGDEANPKHGAPTAHRQVPTVPVNESVLSQTPSSLPCHDVNPALTLTGTQRAHPLETWSSTSHSSTHVFDTLFHSDTTSTQASLYSSSSVGGYPDALSKEGGDEPVMASSLSEGRESSNIYQPSFGSARGSGVSALSILPHVSLPSVIASGASSSSSSASQACDESSSLPARDASAGTTPLSRGVRAEAERRRRLRRQQETRAMLLNSLKFTTSLQGDPGREWSSSFDEARRGGYAPSQASQAPGGSSLARGEDSKAADSDPTGSTISPLPLERANEDAREISGGGGGDERKEGRERGGASAFRQRGPAVVPHPKSPVTGSRRLPSVRFLLQALLRTKRTTRVGPGAPATSAVSGNVAGDSRALPGMSPYHGAASGWPETDSAGGSEGEADPGGRVATPSRAGVAGRHVLGLADRRTLSRSDAGGWLGNPSESSRLLLDSDDAETTTSASTLTVKKSATTASWQAALCYSTRQYSSLDVTNLVFYSRMAALFEAHWATIHPLECVVRRAPDEEFPLASWTKQERRWRAERRRTEDGLTSYSTGKGLQGRRERRELATERGRKDGPLHDEHDIDFKTKHGSALVPFVSLSYLIPCFMLRAFRKLLINRTLLKEMMAEFRLSTRRTGELRLSSLLDETNISVEQNIDARHPRAPCGDAEPLNARDAAAGFDAEARGFSGASATHRTGESGDSADNARVQQVSDRTEGTSAASVSFPGHAAASSAYSSPVFEKRNDNYSVPRTPPRCPTPTISVPIEPGGRGSSSPSPTYGSPVLVGSPLPTSPSNRLPNPLNLRLRGSRFFAPPSDPNSPPAHVRPSSPVAAMSDYSSSAQTQASPSPSVHFTSTTASSARPPTTTTASAPHQVLHLYLCCGGKDMLALDWLPFISRFLHYSLSVKVKNMHSRAADAAAAAAAVAAAFSAHAATLDREAALAGAAAAAAAAATAAEEEINRTSSESEDETSRNDTDSDTSEEREERKETQMEHVTGKATTGHGGVTRAEEPTLTTPEVSRDKGTGDGGRLAHSGPKRHTDEVRRRERGEEGRKVTSFPGKHRRHSLFTPAAAAAAAAEKRWRHSILLESEDNEGGGTQTLGLGCEKLVGTKDTNGERVRTGRTASVPCISGAQQVRPRDREEDTRQMPLPHQRRRISQCTAEEFAGLAAAAVRSMQKKETENSEQQHTLESRLFHLSSFPLPGERTPHVGPNRDDVLPVRRRAPPSPHVSLTSLSDLPHGDQPSRPTVPDDQNKQECKVSPPGELLQGHVGTLDPVARDTKRQHDQGDQAKKTDLSCASPISTESRSVPGTKSNSVTRNYASPFSLPRSSSSPSQTHRLLWSFPSAPLGSSSPFSSPPGGPAATPFLASSLPWWTIKEVEVPILVYMNAAFVLIDYPGYGGSTGSPTPAGCVAAALRSLNVAIFHLKKQRGEEVRIQISVLGYSLGCAVALRAARVICRQLLHRNEEAQKRERRERRAAKERRRRHGGEKDRSKSMCKVDPSGRVTERQTARREAGQIGESVGQSRICCEEIDAKPQRGNQVGTGGEPRPARVPVCSSLFAGGSQNTESSAAADPQDASCTTPESTSLRDAPRTEALSDPLSSSQSPFPSPFGNISADSPRESPGSTSSFPCSGVASRLHGTTMALQATTPHSAAASSSADKGEAPPQAAVSPSSLCGRGSVDATSSSMPSRWHFRKALSRATEEAAERGRSKGEGHEADAENKCERDTEGVPPLRRLQEYLGRRIKEAESSDTGGGGRRNVDAKKRDREGERRGDEARPKCGRGKSDRFGSARGQPVSDSSYDPQVAAVEKQEGTEHDDGQERSRNAVDTRFAGGHGDQRHTESLHFAAPRLGCEENTSLPYALSPRASPVFPSFVVGSSGMFPSSSSLRGGDASEGQATEDIQSGRNAVEAAGGIGGQLPEGKVVAGRDREDACASHEGSDDRSDIHGGGAEAEPEIKRGIPDFISELLPYRGDTCSSSSSPSDHLPGEFRLSPDHHRSPTITLNTLFPSTSGSASAVASPSPSFPPSTHVAEPHHVARALSMPAVPEGSEVNASATALLAQPPGTLERTPGLPRASSKLPRSTSSGLARPVPPPRLSSYSSNISTSTGSGLASAVSSVGAGCPGDRPPARARTLVSPDELESLRTAVSHYLDGRTRRRANTGAEVPRVIKADGVESKVHEGNHGNRDHRRDKDGDSEDVQAPPRCTTGSFMAATSISRRRSKGAADPLGVPPSREDANMHFARRVESATREAERPATIRGSGGERGFADPNIDPKGGEASQGRGNVRSRELNVEVSCDSGQKTDLSRHKRQTNDNQSSSGNGRRQSSPAPSSRVSSVTPINHDTPFPSSSSATDGNGEESAAIDSSGSSFHSSSEDSSSDKEDDGIFSEHLDEAYALPTDFAEFRRLVLVAPFTSTADCAAHYLSLPWGVHGIFEAFISYIQDECTRWDNMACMRSLCRIFDANPKLFAGVGLYIFHGRDDRIVPLAMGQALADTALNFSSCIHSHSAMKARSQSSARIAPSEREQEEEGRRRQKEDQDVGSVKSKTKRNERVEGTVSDSSGDEANRRRTRPRERPSSASSCSTTSNRDEPSVSVFSPAPMHPISASSLVAAGEGGGKGRRDFHVIRTERDFLEVLELSDQRRQASRTTSDDQTWVDVEATEGKTDLQASYGESVGPGQRPSTGSEPEHVRVSGISRLSVISSREPSEVVGGSSVDRRGTRHSRSENQKGEEAPRTPLIRISSFPYSSSQTTGCVISRDGGTPSEDAACLQSASRVPPDWKSASASALHSTPAGVSDDPLEGVRGGPEGREPTGESNDCDATQCRDQEAVEAVPQEIPTIQTKAPLLAVASLSPASYGTKIARMDEHKIMSRRCNKDDPTTIRLPGSTSSSPPPEQLHCEASVSVRICGGQGEMHGDSEARARTQMVDRTKEGDEMKGNSRRGTLRASSSSLHPDEPRRRSSVGRRDTGRRESADQFCPLCALGPHAELVDVSNADHRTICSSPAHQKKIFAALYDDDIVHVIC
TGME49_226480	DNA topoisomerase family protein	TRUE	MRGDRITVLNVAEKPSVAKEASRLLSGGYQNAPTQSRFNPVHQFEFSLQNRSCTMLFTSVRGHLMSLDFASAYQNWNTIPPEDLYGAPVEKNISQDAGDVRKNLVDLARKAQWLVLWLDCDREGENIAFEVLSVCREANASLNVFRAVFSALTKADLERACRTLQAPDRNQSDAVDTRSEIDLRIGASFTRFLTMRYRSRVKLPSPTISYGPCQSPTLGFVVSRFVEVENFVREAYWTIRVTISKPDDEKGANAPPLSIDFTWERQRLFDQLAVLVLYEMCLENPEATVTDVRGTERTKQRPVPLCTVELHKMASRKLRMSSARCMSIAESLYQRGIISYPRTETEVFSPTMDLLSLIRVHIGSTAWGTYAQKLVDGDFLWPSDGARDDKAHPPIHPLKLMQRSELEEEEWKLYEFVTRHFLACCSEDAFGFETRVEIDIAGEGFYATGLTVLERRWLDVYPYEQWSGNRLPRFLVNERVMPSSILMSERQTEPPPLLTEADLIDLMDKNGIGTDATMHDHIRTIQDRHYCYKNENMQFVPTDLGVALYQGFKRLAEVSGVDLSLPDLRARMEADMALVARGAKTKQEVLDLHVSEMKRVFLLLKSHAAHMDTEMRNRLGGLEDSVGRDGVTLVANFSECGKCRAPMDLKVSGGPRGDGSEGGGRSRRRGRGGRHPSTAEHTSALVNRFLVCTRLSQGCQTVLLLPPKGELAPHAVRCAYCSFQALSVTNTLTKKTHQLCPQCFRNPPQEEASHLQGEATLRCFACRHPVGCSVLALETAKDRFDFAVCRLFSFLVSFLLQLYTRWNVSYIGRHRQSHMLTMVQFVFEYWQRYIHAPHMLHSLSLSVPMETTFSSCLCFADMFAGPPGSGFMNRGCLCLLPGQ
TGME49_226490	hypothetical protein	TRUE	MFLLITSYSISFVRAIAHLLSALCSYHIQQTEYAFVKMRLVTWKKTATNEICWLNKSIRWLTKKTSRQHRPCAGGTDVTHLTVDRDGQVRDNLGQPVPCLDNESSLFYNDSRVASNDKLMNCLYFHSESSKGKKEDVRYSGPPPLVGAPPIALDGLHVKCRAPAKKAAEANPTASVEDPDLQTCASPKQKRDSNNVSRQTTASSA
TGME49_226500	hypothetical protein	TRUE	MFLSRLLRMEVPLPRFTKDRFYRRFNMMEVDRASFYYWNLFSIAVTTLPLAYMATVNYRFCEESVMISERSRGGQLPSDVDRGLFNSEKLTR
TGME49_226510	Sec23/Sec24 trunk domain-containing protein	TRUE	MQQSYPHHYPAPACNGDMQAGSPPQQQVQQYGTSPAAVSQIPALEFRAGASPSQPPYCNSNEQAPVNWYQQPPSQSLVSVPQQYFPSASYSGAAPALSASLFPGNPVSAFATETTPVVAYSQPDSIQGSSDRGHFPHPTTSQFPNPTAPNYPSDPYKDAANPPLLPAESVSTPGQPVHEQQSLSDAAHRAPGPVFEGHQRVRKGEQSVGDTGVGRETKAAAFVAPPLEFRRHSEQPAYGGVQAQSFASTGRSVSNPVENDRYTRPPSEGAVPASGGEPSVRSSSMMQDAFVPPQPGVHAVPPQQGVHTSHHPGRGGEAARVSQEQPSGSVGSERPERQAPPLEGMAIQQSSGSTDDLSGQRWSPDASLLAAQGQSQTGAARGQSVGGEAVPNEYRTATVAPNYAQAEGNYGYQRNDGGYVGVAGGSCGSSQSGQNSIGEVGQGYPSGPSQERQQLQKAAPIQPVSASISTSSRRRPSPEPSASSPSPSTFELASRGGSQQSVSSPASSACPGTAQPGGTENAASGDASSPPPRMSTLTRPVNSRIDPCQVPRPEGRSETVTQEGGRVFESDKYNLPPNPCSVYTVLDRGSCSCRYVRCTLNHVPAFSHTLSLSSLFFGILVQPFAQKGPCEEPIPVVDLTETSPLFTHHLSAKNRSGGAVDGGGSEGRKAAKAGKNTSEGPVRCPRCRAYINPFMAWAAGGNECVCNLCDHHFLLPEYYMEALHLYRSQMHGDGRPGYEDRNGDTRRKARPQGIERNELWKGSVDFVAPPGFEAKFEARRKAGNTVAADPHSSTRSQTPAASAETPEPADSQAAPGAGLYGSQEVPLAFSPSQRRAREEEAETKLLQRFPCVVFVVDVSMAAVRSNLANSCLHAIAELLRTTQGTLRTQIALVLYSDRLIFFPRKRPLRRRGVGGAGGADGGDPGPGHGGTAKRHSEGDAQTQGGHAGSWSEAQETDAQTEVTPEKIQAVFVSDVDDPFMPAPIDLLFFTPHQYPELLALLQELPKFLGELNSDAGERSVGNAALRAAVDLVCDRGAGGMVEIFYASPPNHGVGSLKSDPMGKVTTGVGGASFEVQQREFYEGLLMDCSGGGVCVDVHAYPSTRNAKMLLQTLGSIATHTGGKVFYQHDFIWNRDYMRIYEDLHRLLTSPLAFMCEAKLRTSTGVAVDKILAPFGGPRVLYDQTAFRIPRMDADMTIAFLCKHVQQLDSVKQVYVQFVCAYTPLQPMESGRSPDGSHESSPPRRYLRVHTLSMPVTFSLSSLFRFAEVESTVAVMTRLAAKMVLHSEKDWREKTMEPLVSILHAYRANCASTSSAGQLILPDSLKLLPVYIMSLFKHAAFRSSEVREDERIWHLIRFMGLPVHAYPGLLYPRVFPIHRSYLEKAREKKMLQRAGLPTGVADNVYLPDSLAATGVKISSDGVFLCDVGTALFLYVGQHVKPEYLAALFGEGAVVNEENAPFLQLRTDDDSAGSIVSRIVGQIRKDKATLPYLPLRVVNANSLDETRLLTHLVEDAIAGEGCYVDFLCGLHKMVHSKLDES
TGME49_226515	hypothetical protein	TRUE	MRYRWMIPERLCNFPSIKSAIEAEHEILRDTITDSEKSVEAGKQEKSIRRGRLEDTSLHSLISSESLGGCLSVRHPTEKQAYITSTRVGPYEPVPRMPKQHTASSTTVPSTQQHPGTVSFPYTSCHPCPREASRVRVQDLKSLIPSSPPPSCYGIKPAISLSTSQCHDVRAYNQEKSLSNAEREETFPSFRKTVQAESISSPDHLIFDCFSPHRGTAAYSGVAGERISRQRPAREPVPFSSRYAEPRPIRISREGYAFGKSSATQSHTQSCLGSLSQLPPSPPLEQPLPCKMYYHNIRAVAVHYIVDEAGRETEKRGQVSTEQTDDENPQVGSGEEVKRKNNGEKRMTAQFSRFEEEGRNRQGGVQGVRPQRSSTSRVRCRVFSCKRYGRQQAEILAKEFLDKISSTGPSTMSPDDSNISLPAATDTTVTDNISLPSSTPFSVASEKLLLEKEASVA
TGME49_226520	hypothetical protein	TRUE	MANKRAALSLQSTPDSFGAGDHKKQRINSEPDVDFMSASFDARAALRASELTPPIAQATAVANIKAAEMLLPWAIQEQVASSASNEDRHRYSTSSHANRDFEGSLNAARNKQFRNDMVAAIAASKADAAAVGDIIEQRFTGGSTVDGIHSESIINSLRGWAKSASQVKVHVICHDLLPGVGDKNSRALLAGTVRWFDEKLNILLQPARLLAYQKDDGTTINNPHNQLGWVYIRCHQVVAISPLSEV
TGME49_226532	hypothetical protein	TRUE	MRSWYSAFNLGFMAFGVTLKGLLYLGLVPLVAAVVSLIVSAVGYLGFRYPDPAFVICGPLWGSYLLTNLVHMLTVANAANMYLGLGRWIWLLLPISLGTFGLYLLWESKNRRMAQNFITAFTSAFGAVAGVSIMLSYFCAHTNSPFDLVSFMTYPTGFRWSDSGDVGMLVLLVALVIGGMRISVARDRQQDSPGFGEDREGSLALAKKLVAGGYERVSRTVSSVSVDSAPFLSFAGSRSDVGTKRRMEAPGGGTNESASRRGPKSLGIKNLLQKFESTEDYDTKDCSTDDDSPVSLRRTLGDLTPTTASSVKVLQSTSKNLLDEYDACFSLVTVAETEDFCSVL
TGME49_226540	protein kinase	TRUE	MGYPCSFEPFVSYEPWNPEEYNEQKVLAKAIHGTVLLAEHQPTRQLRAVKKIPNKNVYKRGYGQLENALVEIGASLYLSRHSIAPVDGIIRTYGAYRDETDTYLVAEYASGGELFNEVARVGHVQEEHARRIGLQLLLGVKSLHDNGVCHRDLSLENTLLHSDGSIRIIDFGQAEPLFDETGKEKNLINAAGKMYYRAPEMYSGSYRGSAVDIFAVGVMMFILVFGTPPWLQATALDDRYVFIQTFQNGFERLLVRWKRQHYVSKELRDLIRSMIVADPLQRPTADVALAHPCFVSADPCRDTALHLSLLRNRLQQHRSGRASLHKRCVQISARYKADPEILARGGQVEPQEQALLDRNTVGSKDTSGCASQSGPVVITVVTDCAENVPKDSVSPPTIPKRATVPPSSLFVPQHTQPKSASTSATDLAVSSAERPSHRSVSASPASQKLRALSQLVSRLAGVRFRRPSHPHASGSSVPLKRHVSDIGRGEELED
TGME49_226550	TBC domain containing protein	TRUE	MIGSEEFWKTEADAPLLNRNADFVSKENAAEMIERARKLVDLIESGAGTDVSIELVPDCGDEGARRIFVLDAERTFKDPKHREQMVSVLQSLWPELQDYHQGLGFLVAFLLLYLPPEDVAKVAIGLHRDYVPGYFKSAPAAYVRDARVYQKLMHKFFPEVATTIEDLTCPEAYVSKWFIGMNVHVLTFEAMMLFLEAFLEKKDTFLFQFGLALLKNVQPDLVATKDVSKTLAILRLDQSLYPNTKQAEGSDQPGSFFTRIVEDAINFDLGDADIEKLREEAMEEMRLEEEKRKEREKQLGLDSDDEIVFSDEEDE
TGME49_226560	zinc finger (CCCH type) motif-containing protein	TRUE	MFAKRATKKQGRRGPLSEEAEAEATAGGSASGTQTTRAEKDERQSDKDDEDPVHVVKKQRTASTGKHFIQAVSERTKHTAEEMLHGFKSNPKLTINNDNRATAIFDVDTDRKHDHRAILERNAEIGEKIEKGELEAGIYRGQGAHRVYVKRREGALSFAKSTGLYGPVRGTNNVRMTMYVDYNPEICKDYKETGYCGFGNTCKFLHDRHDYKGGWQIEQEWQQLQKKKQEKLRRIAEGLADSDEDTDKSSDSSEASEDEDGLPFACLKCRKKWTENMNPVVTRCGHYFCETCAYTHYSTSIKCYQCGKETQGIFNSAFDLLRKVKNIEMDRERKAQRRKQRRANERGEADSDESNMENDAKSSQSGEDEEGNSDAGSKEDGSGNTSDEEGGEDGRGNDSDE
TGME49_226565	hypothetical protein	FALSE	MIPEYNAAGRNLLFRGAPHCSWTRPLFRHACLSKCMKQCVLVENGGAALCLRFSHPVHIWKAYHLQQNASALPRFAAEQLDSESLSFADVQLTIEHAKQGKHLSTLFPVTLLSVLFLRSSIIHLVRFKRD
TGME49_226570	hypothetical protein	TRUE	MSQPTSPTVSPGTPLNCGASERQLEVESSPMEGRVYTDNEIHSDGGHSVECPPPGSPIPQTTTFTSQAAPALQPRMMYPSTDALTIPAGHQQMMYFNPAAAGYTDGSHGYDPREGYPVVYPYVPMTLPIETKKKRGFCC
TGME49_226580	hypothetical protein	TRUE	MAETMAVCPRDPSPKEPTQTEQVSDAPTEDPERARRVQEARRRNDKFWRDVFAETGVRRYRNNVEENVWKQRLTIAAVAFVIIAGITQAIYRAYLDLNFGFRNIDVTDTERLKEVMFGGSPWIVLCRWPENKKWKVPEILDNHRQELMKFGNLGSVDCSASLPSGAKFSERFRIPSSTEAMVITNGKAPRILNVWALKNWENLSSFLQKNTKVEVRNVEENISFTKNCLFPPGSRCIMFARKGGFTPETKNKVIAGSVGKKGKTRKLKVITVDTGKYEVTGIDLGAKSFYATKVACVGNISPPPTPEAKKKKDVSKDTFIYSVYEGEFTNSRALLEFAEACISSKEGHEGFRHLAKPPVLRRNSFANAGSSAGKKKQKSQ
TGME49_226590	cytochrome C oxidase subunit IIa, putative	TRUE	MLAYFAASRELALVFCVGTTLPENIFLFLSRRLAIIPASSPCSLFFGSRLYPIRSCCGRPAGFPAKIVYPFLSAHTFPKMMPLSSSLFRPYGHLFHQFPRRFFSSAQRGDYSLMLPRHFSSTASSVTKPPQKTDAPAKHDEHDSHHGTNNFYHMPSHHSPSRHHLNPDGTMRDLTTAETFHWEHAEAETPAQQIVSVNGRKMVKGVETRDLVELFLVHQKNIPFWPRMRMNVWGNHDLLMKAEFLFFWTPTFITWSLAIPMFTLLYMLDEAVYAAMTVKVIGRQWYWIYEVESPVDDEE
TGME49_226600	syntaxin 5, putative	TRUE	MPCDRTADFLAFAERASPGAISQARELRSRTVRHADNSFNASAAEIGTQLHRTSLKLKELAKFARQRSIYNDRTAQTQDLTYEIKKSITELNCKIDYLEQIAKDSGSEGQSRQHYNTMVDMLKGRLLDVTKEFKDVLLLRTENMKKQDERRNLYSFAGSLNPSSSAYGKSSGDYDLEGGEKTQLVAQRDSSSYAQSRAEAVENVQRVIGELATIFQRVATMISHQDEMIQRIDQDIDTSMHNIRQGQTELLNYFNRISSNRALILKVFAILFTFIVFFVFFLS
TGME49_226610	hypothetical protein	TRUE	MDAKHRAAIYEFLAKRPDICQSLRLHLQARKSHDGETAPTVDVARTLEVLQDTGVLTDIQQQLATYMQSAEQTVEANAERTGKEVKRREGSGLKWLPQTACRYASASATSESDCGALEAALSSVFTQEVQPRWMPENADPNDPPYLLCRFSDGHDFSEYEDESRHSGSYFVIHMSFGSQRFRSRPVEACCEPQFLETFAARLPTEEGASYRDLLKRQLPLHLVVTKEDVISHSSWTKGGIASNRATTPRESFSGNTMYKSKILSSQKVEWQRVLHCGKIHTSVKLRGVGTREALSVGKLDMEIQLLPRDETKFLGLAEVDSQLRRGEQEKQEALRQAMSIAETWWSCYKKMHPMFGYRLIKIFAKTEFGEHLPVNSFVCPLSPRVECCSSYGLDSPFHCARFVAAMETERRGTANVMLSGECGSDVWCSWPALFARGVGTVEDHAMLLCSLFLGFSVDAWVAIGLLAEDLPYCWVITRDQCGDPKNATFWDACTGQRLASFDPTIGARFASVHCVFNHKAFYACCSIVHAADKLHYHFEGDTSMWWKMPEDVFKSPLLKLYAMVGDSRLPASADPRALFALRGWWGRPTRMAPFCRLWTSERQIEEYVKHKVDNYRRSKRGGFDTQWDDAMSVALSIALANYETERTIGVTFGDRAFRDIIKGLAKNYIFKACPLHFHTGDASVYFGALLSNTIGRHILDLPLGPVKCVYGLRCKILKLPEDQVSVWIVLAVRHDPRY
TGME49_226620	hypothetical protein	TRUE	MRLPHRAAAGPGGTTLASWGERMQCVEGSADVEDSGNRALRLAVSAAQTAAQAVASPPCSFRLLNNVDFLIDVVFLDSRAVADRVEEKTNTERVPRRRRRSRGGERSSVETAAKGEKPRERTRRRKVSPSGPRALRGKEAESDSEGPEASVLPSSDEELQRYADRTAGSATFPVPPSGTAAESTRPDAARMPSCAEVEQCKENERNYKEARTCLSLFARHPAAWSLCLRALERAAALLSPNCLLANNELPSQPRGLSSLRDFSLFSDSAPGSLSACWRPDCLTESPSILKSNTRSNSTYSSNSSAPLTTETEAAPVSSPSLHSSGARCRRSVEHGGDDKSQFGSLEIRDAAHLGMLGEGAAGVSLGSAQFARVSVREEEAKRRLFARSLFAARVLRLLANVGLPFLQLPLPPPRLRSQELWRRRMQLSLFPEAEGATSGGGSGDQEVEEDGTFEILPALCFGGEKPLHVNQGGMQTPTVGRQEGGFFFRVSPFVPHSLAPPPLAAPQLLHRELAALLQLSCLYTSLFLAASRESCALPASGSASTSSDAGERVEAPGLPEANSGDGASETEGRAQRDRFREVAETLYEAAASLLAHIVAQQQLNSGTSLPLLQQKTGIQRAVSVARLFCFAGADADLLSSSLSAPKREPSEAGTGAEGQRSGDGLLARAVSARVSVGLVQALAQLAVSRDSHLASAEHRALFRDAFLQESPLVLLLLQEALSVAVSLLETTFPQSESEACLDAAEARPTPQKRRQLETSHRGPSPLFPRVTAFSHDLLSVSLETTRQILRFWKSCLGNETEQAFVPRVQGGSVGDSFTHPDASKRETGPSCAGAGAQRNADRWSETRSCRSRGKAAGAEIQGETVDRFSSGATQEGKDEADLSANLGSGDAASGCLARKQKSERSNGCLSLEKSEACLKGIAAALVLGDGEIVRRLVRSLLVLLQAIPGVATREVPPGSSVSNGKRSFAVSASSIGFFGGSAKADLCVHALASDVVALFFSLSSSFFFLPPPHLPRPPLRDAVVSTYGSSQSPSLSPTCLYASSPPSSLPSSSTPFPRSCPLLSIEGASEATAGEVAAHVEAAAKDAPRVLPRLLRWIQLAAGRDSLCRTVACLLPLLRASSPRLSAFQLHAVRLLLAWILPLSRQLCPSLLAAHLLYGETSPGDGEAKREDGGRASDLGRRGKEKAKAEKRASRDAAPSGSGLGDAEIFALSARLHLPVVGTLHAGSETAPLARRQSAEASGLRQAQEPARKSGGGSREGRAGGAPSRRRGRSGDEREKEKTEAGLCQAHCAEENAELGKSQSFLESLSPPVLILLRFLALLQHWRDLEESDALAAVECLSRFMSPFLGLVFGPSVGACEKRVSPQNSAPVCLPRDQRVAAVSPKSENATSEGGENAEDEPECTNARRVLEALRKVLHTGGLLPELVGAALCAAQLPCRRKEENACVLSSGGERLAGAIVEGVNPEERLADALNRAEPSRSSWASRLQQRALCGRFLCHLVVLCGESPFLSLTNALLRASRGFSAASSGARQDASGANGDTLSFLPAVESSGCPREGDSEEREETAASLEVALWACRQAREAARLCGLHWQSEPLHTVALDLLGRYRQKRCSDKQKDKEERADSEEEETKGAGRMSEENGKRVSRSESCARQPGPGRRGPSGAKASVSQTPVDQSAKAGTGPEDSKGEEETSSRFSDEDLSWALLPVVGAAACLAEDGDAASCEDPRRAKRDDCEASNAGACRSGGASRVDVVQLTIACICLTEDVARAAKECRAALKRCGGLSLNQRQSPTDSGPLNGRGSTAVAALSSSACAGAEEKVDDRRGKRGSRETEGRWLASLSRCQFLWRELRRVLLDSLVLLNEDLVAAITKRVSFPRETRQTASSLRPCLGDREKRAGAEDGCGSGEESAESRGDRGGLLLLEGRLRALLLLLSGDLSSVCTIAVGGETTTEGASFRTRRSSLRPHMQLKKNQESSQDEQLAATAAACLCFVGLQLTDAEKSLSPTDAKRDAKMADPSLAPHQLQLPSASNGPGVCVSADAVSPRAHGGPDAAAPWLWTGRGGHGVEGEESGSRDEAHDFASWLQGEKSVSERTEEREVATQVSLHFMALRGWLLASQVTQTSPEKRRSLSTGQAPDRRALNGEQTDGIYWLWTSQIRLVRRVLFYGETFPEALLSVESPSGAYSSASTHASLSCSLTALHSSLPTASVSLSGDAGTSPTVRSKESLEGRTTFLGNPKLETKGHRCGGDTCGFQSPPLTLLPGVWRALALLFSSFSRQLVCGAPSGRRASPASSSLRVRKRLPERARKVQVRILRDLSDFMLQCAFVSACVAPQSSDTALAGSAASAASFPSETGQGERRAEEGGTEFSSLGERGMQEQQCRSDQARQLDLRRSPKVLTAGLVPLLRNVGGSSPACACGAETRTVLLETLFTVLRSLVDLVATTRLHPQGCSCCSCQGLVPPSRSHDLTPTGSEDSGGRRASMQVGAPVTARGDEGDTARPRIVATQGDQKDLSGAKAFDAAEKRRDASAKDVLGAHAEGNMESPHNKEEQERTAGKPREREKKDLECRLCGGCCHECARPLVAALTKVSACWASILRALLACFDSPLLLLPLLNEKKGFALLQRLLYFLLLQGGLRALQMAVHESRQKENFLSVSFASQDPLQSTFGAFDDSCRRGCPDLVGGLKSARLTAAREERADLEAAFELTLKWLLRLVQISRKTVPSCFSKMLDRLPDADAGCTGACRRQGKLATAAEAMVPKSRSVGGSPSRASDGAVRRKRARFSGDQTGPGGRGDPHEPDLKARVTNSESGTQKGVKGSGGRCSCCGDLLSDGADAVSGGDGDSEDESEEVLEDSGYAECRVDRATLAWTIEESCARAATALLRHRLKTPLSRVLREELLVRLGFSASTQDALVRHPLRGLYSVPPMFAFAFPGLSPPAPGRTLPLVGRTPEAIAVASWAPPPLQPLGTQGTGATGASGCVGNSGQPQAVLVGLQQHQALQSMEEQMVRTLEVQQMMEGVAEENEGTDGGPLSLVEILLHTICSLIFATRGEMTPVEKGQWSSLFCPASRGSRFSPGFSPRCWEREAASSCLWTSEFEAQDTSPLGAEADERHQLLLVTMLKALLLPLAARVFSGKVGSFGGSLSPLVNDFVSPFHSSLCDLPDGECDQETEETLANAPVRCGLTVPPRIPLRRWPFIFTFHILASSCLPLWGACFVRRSAFASCCPCCPALESKGSPIEGEGLASPAACLAADFHPGQGADIGTAPRPLAEAKATPVHHDLARSWCACCYCFPQPHSPCIKALTAGNSSLAFVPPAPIAAAASAVASVAAHLPVGPACRSSSARAGEAPGEPEVEAQMPPSTVGVASCGSEGNVFLGREKSRRSASFSDIGDVSGTQLQPESPCAPASLAVFVSALVAAAFKPHLFTLLDTNASYTTNMWEGSTALSSTVGFGGPASSGKGERGDGVGAAAPPATSRGPAANAAVSAVSEQASSSPALQLPYLLHSPPLFLLHPFQEILLEGLPPRFSSLLVGVQAPQPSIVPPIARVAAAVGQALQFTATQRPAGEIGRQVRGPGDLEGRPGALFSLLEEFHKCFFAVDFLRVGGLLQQQQLLHRHRQLDSLVATGRGAVGGAGWGATAGEGDTGSPRATGLPETGGIAALAAGIGAAAAAGDVLALLRLMAPVKPSGTGTASSPSAKETVTGKGAIGGKRGIGAAAGAFGTGATGDQPRKVGGGKGKGKR
TGME49_226640	zinc binding protein, putative	TRUE	MGRDFRHQLTGRKVYLCIQCNTHLTVHSELISKSFRGRTGAAWLFGKVVNVSEGALEDRNMTTGKHTIADVYCNDCGTNVGWRYECASDATQKYKEGKFILEKALLKSLEEDDSGQQRSSYMSSGDLDYE
TGME49_226650	hypothetical protein	FALSE	MDASSSLSFFSMELHIYIYIYMRICAWKYTPHCIYIYICVCIKVYVYSYTYMCRQEFQNISFACTENVNFSLKDLLCFSMRFLSIFFWWLAPLPKGCFPREASLLWMHAEARIRLCARLFRLHAGACRVLPVS
TGME49_226660	hypothetical protein	TRUE	MLQPHPRSTKAQNAAPGLAGSLSSGSLGLAGAAGLSSTSVPFLPPPSRHNGVSHAAAASQALAPSAASSTASLSSQAHSALRGVAPPAAAAGLPGSGAFLPAYASPLYAGQHAGPVAAAKGSRHLLHAHAVGAAGVGGPLTGSAPLQGAVGPSSASPVVHPVLELLQLQNAQVAESRRAVGRPALDPVPVVLGFHHLVHSPEKAAGEVGLVDVVEFPRSPVVLRHVLFLGLGERIHPNVDFEGQSDPAPADCELRVFARVLPPLSEYTATQQRSHANYRPLHANERLAAEAEARVGEGARPVQWRVFELESPETGSPEGEEDLAVDQLVVCGRYRALSVVFFGHVHSTSSKASFFADLSSRPGRAPASPSFVDLAPVSCESVASSCALFSSFSSSPTPTACPLLLGLHGLPERKAVGAGAALNALLQDSLLSPIQKHLEAWLRAAKTAQQLHEASREGATCAPGLQERRHAEKREEDGAHGDGAGVSDTPTPAALARDEQGAGALKRKRQVDREGLSGGENSLRGEKGDSESDARGDSRANNAGENDVDMDEKRPGEARVALDETTPRLGPRDGEVGGAPPSLDEEMEGAGLALQEGETKGDVRGVRETGPCHSVSASSVAPSSAGGAPITDSKPDLMTAASTGLCKNDPDEADVSSNLDSDSVSTSRDSRTRGGLLGVDGESGSPSLPAASLPVPVPSMRFWVESLQLVSRLFSGFVSSPDSPLASVFSASSSAAAPFSPDLLLLLAAASCGALEALVLGPKAREARRRAAEARALRRPERQGRARVGKRCGQTEGENVIAAESSCAGEDTAEIAARLLGLHGLVRGAVAEARAAWEVGQTREKKETVEKGEGQRLSEDAVTPCDVEAEKCGEQGAPGGDAGRQDASPRRVFFDVEAENEMQERVAVGESRSLGSERRRSSPGPSSLFVSFLTPRGTEAGPEVGGTSLLVLVLRTMRRLSLLRETAQLLVAEGALELLMSILVEAPVLPTGEQGSQAAEFVKEARQEKIAARGWKVKVEALKALLVLASHVEGMERLLGWDSRENGEAVHLVASAASSRGMGASSEKDEQPTTGEIQSSLYSHFLQALASQISFSRYHLKRFAAVLLSRVKLYFLLASLQQVTVSLLSPSPSSAPSSSPSSLLASLSFAGPGGEACAEKSEADAYVFGRVCPKGGATRTARQILLEKGDAWVTLAAEAVEALKLQLLHQTLPASATAASRDERAETELAWPLSPSRPWSAAALVVASRPSLPVHLQRFLQARRTLASFAVLARCLHTRLGVVLCPSTADVRLLSSLRSVLLLFLRATNGPLFLASHAEATQTLLSLLEAIGRMLLSRSALLPDPLNSETHTLSLSLKQHLLALTSPQALAPSGLPSGGLPCLAFAPVGVSVFGLSAWTCMRALLAARRGSEALEAAAGPQDWVGLWGPAEQGFIEGLLPTKKEEEAAVMVVHASAAMRLHLEALALLERFLETSLLASESGEETGEIYVDVEVLAALERMAGTPGGRQAVAAAFRLRHADVFLAMLLVESVAALERLQGSDGELAPQGGGPSIFVGNGERKETGEADRLRLSGPSVERLSCLRSLLLLIWSLVLEDEFASFLLPCGPLLLVGIRPLALLGAQINSNKDGEETDRNPVTPGEEAREAGGETDEGRRDPDDSSFGGLSAQAQASSFIRVQTHCGVETMLRGDRELRSKVVSLYQALLSLYVGSEQMESLPSPSALLVSVASLPPPPSPRALVDSIRCLEAPCALRALQAAAGAGPAGPGAPVGRLGSTAAPGAATAGPGTGASPSGGAAGARAAPAAVFGGIEGGQGVELIDVAWGSELQAASSSPSLATMGSMKGQAGSLAPAGGDAEAWELEGDTPPPGAPLSALLAARLLTLYVRRCPHVLLFAGPEEIEYFLSSDACEGGPSQPSFAGKEEVRDDGSQFLSKLAVEDDGDEEVAAWGCDRLDSDGLGPLERRLLVSLNRRGEAGGVLERADSPESEPSIFLEKQRLYARVGLANGVPTHPGLGLFLLSADGQKALISCLARCAARLEPPPGNLATMASWQLRGPCMHAWVKAREETLPLVRALLVLLYNVLHGLTRPVADDEEDDATGYRNLDLLQLLLLLTARLFAFGDWVGGAAWEAEARAAVAAACSEAEKNRGRKSEHAQNLLSLASDAASPERLCKHTADKNQETHLSSSRLFFSPSVPSLCSEAAKTSRWLAGAEAPGHGDSCLQARLCLAWCCRLFFLWFQSFRDSQAFLVKHLIRLGAASLPSLQQASLLLLTSLSSFSSILPAAPHSFHLLPSPRRPPVCGGGVSPLELASAAAEAKRDREKLADSRNGRNAPSCQLSATVAAMLPPTVTLSARVFSLLDMCSLDYRESREGVEAEEGDRGLRGKGPRPAPCTGNRIHKPEPETRPLYLCCEIDLTEEIAAAVSSSSSSLGPAAVFGRLSMGDEGIVPMEESVSAVRPEEEEEDVADVYRLLKETLWGGAEDEREAANEEDADKNELNSLRRWMRENENIRVEELAVLVSVVTRAAVSSSAALHALGSHAAAQLAAHRFPVYSLLFECMDTLLDTVLQNFADTRSEDTREDASRQTGDEETEASKGDRTERPERENGALNEVFALVPGSRSLEASKCLCRLLLFIERLVALQAKASFSSLAELERLVSLPSTRLLQVSLTLISSPGLLVAAAGSSGRGARPAFGGEGGNLAERGADQVEGVEQMQESQKAVAQALLRCAIRLATNIVVAYQRLVNSAREAVERREACAFAESEEEKLVDVPNHLAVARKIAEALSTMCNRSDAAQLGFPTLGLALGFFVTLSAHPLTLLTAAFDLPPHSSDAVLLPLRSGQAELTAVAAGANSALQLGAFFSRVAAHTRTAAQHPEDSRSHLWLGLADRLLLLVNLLLSHATHPVAPLFSLLRPEGEKANCPWESEPEVTDARDAGRGDEGADDLDIYADLQPGETEPEKGDETGDNTAPEGPASRAVAGLRTGAQKDDPRETLLRPLRSALETLLSQCQLFLAAQASRASHAKKLGEDTQTAADIEKTQRMRLLAQQAVALLAKTEETSRRIATLKLEPPPLLLEGSSFFPASPPQIPGLKECLFWGGEDAFLWDIVAHCDVSFNVSVRRANSLTDPLLPIPAAQPVRDRTLRLVLETALTARALESSEDWWAAVSLEAVSCEEPSLAGPGAPQAAGDATVVGAGSGALRGEAGVSGGPNEQDAKGRGAHDADAPQLPVWFSDPLARFHQAVSVPAPVDCTAGPPPGPPGRAPGYGASGQGAFTSASAAAAGGARSVGAQGAGAGRTHEGSATADPFRSRTKSSSRAPSKHVDDYEAAVPGGLTFQKKPAAIPPPPPPEISAAPSREVSPGDEGSAGQQTPALAVPAGTPQQATGAATAAPGGPLGPQGAAPPQGPLHTGAGPFSGKETEKEVEREQADGPQVPVSGAGSLRRQQLPFGVEVDPSTSQAMYSGAQAPQPQPQGPGQQQAPLPFQQLPPATAFGLSAARSAPPGAVGPGGSAGSGGALPGRAPAGDSLGPMFVPGGAAGPQAPYAGFQASQIPASTLHVAPGYLPAQPAVAPLGAPGTGLSETPGLSVHPGMAVQPQDTQIPSSRVGHHGLLPPHLGDPGAFGPPGQPARGVGPGDPRPEEPGRCREGRAPTLAGPPVSDAPRDTGGAEEQGLDAVPGWKEFAADGLRENMDVSKLAQHPELLKDPRIKSRFMRLLSRHEQIKNIFRMLGLDV
TGME49_226670	hypothetical protein	TRUE	MSSFSCPPPHGRPGARGRGRPFRPSYASGAPGVSSVHARPLPPFPPPHSLCPPSGPPGCPRPPFISSDFSLSAFPLAPSCVAASAAPAWRPHQSSHAVRGRERGGRGGARKPRLASFASPLVPPRCLSDPWASLNAALKEKHPHLQMPLQAKTRGGLGAEDPEGEPEGESERVEELRRERQGLRRAESGVCAAATCDEKPSEETSASSPWRPGERGRCEGRRTATEQDSAESAGVQSRCTRTMRLPPVSSETSAGLNEATRRREESEVNASGATGETVGNARENKQARSACRVVSSLQKDHELHADGGSAFRGRHSARTPSVSLSPEKKKFCLSSLPPPKASDSSPVSEQAIGSCGKVAGTEDTNAARSSGSIVRGKWLVELPPPVQSVNSDASLSFSSSSVPSGFAGLPRLRVDDSEDSQRDKPIDSEGLEAASALGAAVGSGRDTSADGGGETNAVTHTEEASSLLSLDVEKIQEKLRERRAEWAHGAEGET
TGME49_226680	hypothetical protein	TRUE	MATLAASSAAGPPSSRLTSVHHYEGDSPPAGHAIYEKNELSAALSPSGFADHSQTSFLPQEVASMAEAPHAPTSEHSRRVEKTESVASLLSGSPRGAVFLAPDVVGRRDERDSRREKRQAHAQAQEGTQVHGRHDAAGAGGSRYAGREREEASLYDDPAACASLYRRRQQAHHNLFDGAEGDDCSASITGSFRGKVARPELRMEDIEKGRRTREFEARRASDLSKTASTTEGWSSPNRSSLDWQPLEPLSDERRAPAGLRSSAGRQHEIPRISEEAESRREDTPLQLECANKHWQPHAREDADTQTRQASRSSPGVRTLAPAAPVSRPARLSGLSLAEECCEFDSASRGAFSPSALSHFSQRLPTKEGGEAPSERSRSCSSCCICEELERGGSSPTSPSAFSVATSVASRLAFSPKRDERNTRVKQIEALRSTGSVLPVSEAMSAAVEAAAVASHRGARRQVLWGEEPDERDASSCLETQELPYPLSQMSRSRKRDGSNKAEETRSCQPARLLPQGIPWHSSAASVLSARSSHSQTHPLGFVASPQSPCSPSAFSVGGESVCREQTARERSLAQFQGTGDIFASETRGRHPPLPPRSHTTSAGQTAREEAERRRELQRENPWYTDMFARETPVSSRLGTAQGMWGEESSKGTPRAGISRGDTLDREAANRRRTQMLESRTAHERFVNAMQSSVLPSSYSPASSQHLQRAEQARTSLLREKHQDQERRQRLQEAVESGDGRLFHSVTAEETNLPGAGAEKVRNAASQRASKVVELDLSGVREDMTEEKLRQICVAGVQRASVGHSASGENGEEGNVSRDMRENSGVPSRLNCVLKVSLARDLLTGQCKGTGRVTLRCYEGQREEEEVVRRLYSANIGVRLRQVTVDRPPQSSSRSFASHR
TGME49_226690	hypothetical protein	TRUE	MALSESCTRRLLPFCDLSFSSLFFPPPMSLPQPRPLSSSSSAASSPPSSTRFSSSSSSSSSSSSSSSVVSSTSVPPSKRCLRVSTCQLAPSSLRLLLLLSLVLLLRLSSAHPAAPEEPQEAEGDEVFEDASETLPSPAASEALPQGRERHEEVERVLQEHRLLQAEERHRELQSEHRRNVILQQEAARLQEAADASEDLRQHAEAMAAADPADAESLRSYHGALSKAVLDEAERGRVLQERLRLQTVRDALEGQVELEKLREAELKRQLGRAPHETNDWGDDEGLTTLDEEGQQERLRTLELAKGAAVPVDPTRSTLRNNMQEEHERNLEKMRQGDGREPKGREDVAETSSSSGEEETIKTSKRGFFARIGGLFKSAFNRIRSRFSTTSVNDAVTKVASHQELAVEYLRCLNVGDARTNFRRGDSYCRTLGDDSHRKFCNTLVQMAMQILQQIRLCQKDRSGTQRRACFFKVKAPLMHPTFVEIGSNLHEEYIEGFVTRAPDFRVVSESAVSQIHHHTRLLNWREILLHSFDIVAIAASNRLWEQTHASLQSLSHHRLVESQRRQAMQQRAFRFHRRQRAILDMPPHPDPVMVGILHELVFKGNVCRHKSDYRARLVREIGDKRVVTTVKEQTKLAFIFWIRSLYSVEECMHPPFLRPSETSPEDEESARESREPGVNSADEAEPAEKLFGAAPSSIQVQNCELVRKLFRLTLESQSEDILSDHFYSDGTGELEASDGDLPQDTSTESGVHPFEGDEVPRRHEESAKLELPLTAEQRVERKAFIESLNAVVSSSATLSVSILLNKSRKGYKVLEFAARSRFVTRMLASFSFKLVLHLFSQTYDLSAIATEVGHSEKYPPGRQTEGLAWHLVLKAIREGALPLRTSDVFASSYVQSLGATVEILTGSRNVGNFATQVLVIALNRRRELWKRISQSGLEKKRDDIGGRIDDEEPVAPDIDTRIRRSRRRLTLFRVMASAVLCAFLLAAGAWAIPVLLAVAVVGIAFVATRQNA
TGME49_226700	nuclease, putative	TRUE	MGCTESKAKEPRGCRRQDSITAPEKHVPAPFCLPFSPQDFYTGAELLSTEADIGDAILDHQLCIVGRCVNVSDGDSIRVRHIPKGHTLYPLRAPRKRGETREPVREPSDEEDPSKCWKGKLTENTIRIRLYGIDAPETAKFGNPGQPFAQEAKHFVTQRLLHKVVYVKCLAKDQYGRLLARVLIPRPDGLSHALFRGVSDAKEGEVREPCDEKVDDRDRFIICLMRIMLCRPVKGVRQSKKDPVQGAPSWWCDDVCEELLMEGLACLYRGRGADYCDQRPLLANLESRAKEQKLGLWSAEDGELQLPGEYKKSTRAGLLAPEADNDACSNRRGSRSRRRKSRSRSPSPAGSAADAECFTKNAGENGREDTRQAGPKEAEEPVAEIRPKSRRGGRGGRSRSKSRNRGEKKDEERDEEADFECTAQQHGRKKKRNRKRRASAEPSEYVESS
TGME49_226705	hypothetical protein	TRUE	MSFLSSAAGPQRQRRVSAVPATRKSLLRFSSLFLLCLLSLSSVSAQDTEAGPTAEPTFKYVTSTMLSQVVVIFLIAVTAAVGVSCLSNIDVPEIYSNRPLDINKEY
TGME49_226710	hypothetical protein	TRUE	MRFPASAASRPLLSLLALLLLANSRLAVATSGGYPHLKEQWEFHAQLVTTGATNVVLLFGILRSWQVGLPVDAFVGFAAMVTSVAYHTLQTLEGNNPHVFEKARFLGGTEGDWHRADNIFAITCIISFFAMPLQLVSPVWVLMTRMVPLCVVAISQCLQPWNFAYTIFPIIFFGVGFLVLLAVSRVRPRLQRRSCLYSGVTFILAMVFFFFGMDDANDYLRIKHGFWHIFIGAFVYFWTDACNPPHVVQTRRRLLFANAADAAYLLSEEHKRHKREPPLCSLEGASADAAVQMVKLS
TGME49_226720	translin family protein	TRUE	MRHQTKMERTHATSENRAPSAGASETAKNEIDARLITAAVALSMSDVDEQDFDSMIAMYGEEDEQREILIKKSSSGHVCCREILKLAKQAIFALHRRDVDQCQRNIKHCRKLVAETQPITEGFPALRFLGIYVGALEELAEAEIFFSFISERRLPRFASLHPLRVEEYLGGLMDFTGELNRFAVLRAVEQDLETVSLCRDFVNKIHEKMLLLDLRNSPLRRKYDTLKYTEKKLESLCYELQMGIRLKGFLPPSMTLEPEPMSKSDAEEKEEGK
TGME49_226730	aconitate hydratase ACN/IRP	TRUE	MRILVPLVFLAAQIPPASLERVSVSGFLPRALLFRRVPLPRPICTARCLEVAQARRPRNPFLLPVSSFLLPGSMKALSNIVLPRKGISVAARSTASATAASQPLPRNSRALSKACALPASQAFEGSRRSAGAKEAHVPERHTRLHSALTQSRKMSTSRGNPFAYVAKTLAGTEKTYYDIGALQDDRLKTLPFSIRVLLESAVRNCDGFSIKPEDVQTILDWQKASQAQKEIPFMPARVLLQDFTGVPAVVDLAAMRDAMARLGGPPSSINPLVDVDLVIDHSVQVDFSRSPEAFEKNLAKEMERNSERFSFLKWGSTAFSNMLIVPPGSGIVHQVNLEYLARVVMDKKVGDRAVLYPDSLVGTDSHTTMINGLGVVAWGVGGIEAEAVMLGQQISMVLPQVVGFELTGQMPPSVTATDLVLTVTNILRKKGVVGKFVEFYGPGVQTLTLADRATVANMAPEYGATMGFFPVDEQTLRYLKQTGRPDEKVDLIEAYTKANHLFASPSVHAEIAFSDRVSLNLSELEPCVAGPKRPQDRVPLSEVKEDFQVSLRNPVGFKGFGLSEEQAEKKVEMTFRGKKYTLTHGSVVIAAITSCTNTSNPGVILGAAMLARNALEKGLSVPPYIVTTLSPGSRAVTEYLARSGLLKDLEKLGFYTAGYGCMTCIGNTGDFDPEVSAAISQGDLVVAAVLSGNRNFEGRVHPLTRANFLASPPLVVAYALAGRVDFDFEEEPLGNDKEGNPVFLRDIWPSREQIAEVEAKALSASAFVKVYEHITEGTPAWNALKTAKASDLFDWDEKSTYIHNPPFFQTMQKEPAPIEDIVDAYCLLNLGDSITTDHISPAGNIAVNSPAAKYLQSKGVERKDFNTYGARRGNDEIMVRGTFANIRLVNKLCPKDGPKSVHVPSGEVLPVYDVAMKYKAERKPMIVLAGKEYGSGSSRDWAAKGPYLMGVKAIIAESFERIHRTNLVGMGILPLQFQEGQNAESLGLTGKEQFNISLNKGEIIPGSLMTVKTSDGKAFDVRCRIDTELEVKYFQNGGILHYVLRNLTKQHSGEN
TGME49_226740	zinc finger, C3HC4 type (RING finger) domain-containing protein	TRUE	MLLSSLTLNDAILFFAFLYSSSDIFVDWDSFESCAKPIQYWLLVSYASIITFRLSHYLGQCLSEDGEDFILYRQRGPPFWVNVLILGILFPFFCCWTIVGTVWFAQVQSKTPQCLPRGSHPWFFVFWLVLCYVWIVIYCLFIAIAAVFEYRARRAEQEFQILQNEDMLTRWGRINVFAQYGIHILRKGLTTEQIQKLPHEKLQSVPIDQSACSICLDDFRAGDDVRVLQACGHIFHRCCIDIWLLRNAICPNCKSAIYCSGGGREEEPFCRHDSHGDRVFSTEADVWPSEEPFRWRPSHGPGDVRPCEDEEEAGILPQSRV
TGME49_226755	3'5'-cyclic nucleotide phosphodiesterase domain-containing protein	TRUE	MECLDHVGRDTRKADTPSGLLSRSSSFRAELPDLTESSTRVRSEKEDVGAFIEAQQPVEPPGMETRFEGTLCDDEKPKATQHVRGKETVPSPAHSSAVASAIQTSEDSERPQRRKQTNSRDLGSRETSPPLHALEAKSSALPQLFQESSNLSVSLSTSQSGVGSGSMRLSFSSSQVTASSSPSRLSQAASFPVSTTQRPVREPRLTCCERDGVGEKTVEGHEETHLRGLQGRRVGHDRDKDLPFRMHSSSENSDNLKEVTDLVLREGPFTPELPYFPLFVGAESESGTLASTIGAKRGWEKGENEDETAAGVAGPFPTPAEQYGVRHSSGGDTVEAAFGRRFRHRERREVIKSCTSSSSPGDSSSHSFFSSSPGGSASSPEDALGLHPALVSLSPPETGSLLLSPRQRVSASQGPYQRHRDRPQFEGHHRRGEAEMKTPAEPNASPSSQLLSKIDAAYRAVKTWVEDSFLVDINRSLLYPPSPLFSRGENASETASYPSTSLKRGCLRGTGSTLMSPVEANTVLTLSPSAGGAPQFGDSLDSVTEKTRSEGTVWRDAKARDKEERTSPSFFRLARWGHTVSPSAFADNSASLSPSPLTLARRQKGAAMPNLLSPVSVGGRREAPGTGCLQRRMCHGVSGFKGATEASLQSSRRVREAKNDRDASKSQRDRTRGRAADEGSTTRQGDADTKRGLSGQSETPVALRGTLPRARGAEEDKRQGRREAIADRRAPSTHGGILSEGHRVTAEGNDNWGAIGEPWRGKESDTISENMDNARVAETHRQTARRSAEVKLVEAADGTKSPENQLLKEDKVSGLGGAETLQSAGLFQEGRRTRSRENQETEQTSSAEDGWTEEERQVARQLHLSPCGSRRLGFSTRRRGRLRHGRSQEEQDDMEAGIASASSILTPAAPDTQPGICVSKQGRRLGSTGTGWRPRTGLKSPGVQLARRELHFRLGARRRPTRSALASFRPLTVRRRRGRTRLRGERKYTSFSSASPPVLLSLQSSTPVKSDLLSSPVVPLTPSCPSSSPETPLGALVSRSLHFLPFYASAPARGFQRHSRRTWSSSWSREPRAGVFRTLFSLSSQLTRRSSPSETASSSPSKHPSRPSVLLSSPSGLDPTRPAEQGPPSRGGKRKRLSLDSEPPGFPLYLKRKPALEFSDPSVESAYGFYLAKMRRMRLVAIGIVLILLNIMYDIPEYISSFSREEAGGWSRGDPPVSGDEASTQDWPPVDSVFIFPGETQHSQQEGDTGRHALEGGTKRLLSFAPMRLSTAVTGPPRDGGERTTKEVKGDEGRFQKEAQAGFLERAHKPGGRWEETEKGRKEDRLRDRNQPRGDTDSDLEWYDRRSVGETLQSTGRRLAEEESIVSTNGKKAIPPDGKERMPGTLWGVGTRAKNPPSHRSPRTERRSLISRVNKGSDQKEKGRKGAETTAGAPKTRADAPFPIHLKRLRTTRRLSAVSASDPEDSLVLLPHDGVRGENEASKSGFLSSPVPSWMAAVWVSFDVVELVLQLGLTFSGHMPFLRAHTEKCISLALTSTTFLSSLKPILILGHSSYLSRHSPNSAEETHAEGGGRREAPQTQAGGSGRGEVPPLPLQTCLTAVFLRTIVGCVFVDLLCLVRRHQLLHLHRLLFVLSLSLLLLFTVLGVCVLDLPASLFFFAWCLGIASWLVMASCALGGLLSELMHRKTFYSVFAVGREPDVCMQELVDDEKKRKAMPLFSGKNMLEQLTELVKTMEATLAEVDIYRLDHHTYSSFALIRSLQTKCLDVLTSGGDVYAVTWDSQTVPREIHLHCSQTDAYAHAVGSAAPAPGPEASCLPGDFHACAVLQEDPREDEGDADGREEKKASKEEEGQTDSDWTRLDASACNPKTAFKMEKEAEGEEETGAGEETQREREDEAPRDKAQSRGRTERGETRREMRETSFDRRRVRQHDGFLKAHRRPETTPFSSFDTASDSWECAHDLSFLSPSRLVVDLVLSPGFMPAAPHSHAAPSGQDSESQQESQEGRRNSVHCSFERKAATRTSAQENKRTNGSTKRTKDVFASVSRSHSSVGGAPGVTSPDIFERHPFRVATSSPGLRSVAGVASAAKRDRTKGEGDSGDEGENEASVHVGGTAEDEPLGCRRGTVESRAISSSPKESGKEDERSGEGNEEGETAGAPACRSSPPSRRREIPLSFATRQSHRVSTKVRGASASGDADGLKKVAKAAGRQACSGRPRGEPVEAEKQERKADGAVPAKAEVMDGELRKRSGSPQRKSLRFRFVPDDSDKPSEGEAAWRSTQRRHSLEAKNTIGNVSCGACSSSDEACRVLPFVGRHAKGEEETEEEVKRSDSPSRQKMTSSPELEERRQEGQTDAEGAGERDENSKEEKNRMWRRTDAVDTRGELSFDASLRRSKQGASLARVGLTWTLDLFSLDALSNGNVLVAVGLHLLLPHRQRGHLRCSQGDLRSFLQNLQSLYLPNLYHNRVHAAMVAHLSVFLSRTAGMSPWPARSCSSCRSRQASLRLSPECSWGRGDVETQETLDASPGLSEFPSTQLHSFASNPRTTLESPQDPAVCRAAGAAQEARLQSPFRGSASQCASATSPVRQKERTDKDASALHEWCLASQESVDTRDVSLSPGDRSEITKRHIWCSSRSSDALPPRQNAAARRSASQLLSRRRSFRFSPHHSPQAPACPPRGGGPSDWDARQGEICGGEEENLHALEHVHSSHGGPRARASTACEGGMRDGLAESERRFQEAALLSNLSSREARREDDTTGLCGAARHGKEDDASEKRLLQGSQKDAQEMTKDRGPDSHHGTERAPPRMIDDETILCFAALGHDVGHPGFNNAFLVATNQPIALVYNDHAVLENYHAYITFRTLTCYTSTTDTNGQGCEGSVLKGITPAEYRYFRKHLIELILATDMSQHFSTISTVRVRRESRTFNFITNEEDRWMMKKLCMKIGDIGHAALDWDQHYKWSMRVTEEFLLQGDAELKAGLPVSPLCDRNAPEIELHKSQSSFINYLVVPLINELVGCLEAHPRQSVAPPSLLGSETTEKSTVHSSLLSTTQTGDSRPHSRTSALSKAFSSSDVTSYRLLHRYGRSTMAAHSPYLGRPGTFSAPDECWNEERVPSGISPADTIREIVLFQALRNAERWSARAHVLETKTGKTPAVSVSGFGSADASEGQRAIGSKRATPGKEDSTKSSKDSPRSAFASSPPHAHGPGASTPPGPQSVCGASFWTQRRLLVRHKTYSPARFGISAEDERDEGEDRLSRDEGETGALAGSPGFPLGKRDRMRERKLKPPRRRSWMTVTENRKRREQEEQRRDDRSRVKENVLRGILKREKEEKKSNEGTRDGVRSSTCRHANPEQRTNREDRKGKTSGNHEMDENADRSRMSGTRKPGNETWGREKDLEDHQPHTCEMLPQEKEITDIAEETERGRAVESAGTLSQKEARETKKREASKEKGKGARRHAGESMQMSQMSLETELLHVEKRVCETV
TGME49_226780	zinc finger, C3HC4 type (RING finger) domain-containing protein	TRUE	MSAERSEGGPSAHGKPLESQGTTGQLATNYKQSIHTEKLCTEGLPKLHPPSFSFPFLASASPAARPQSLQTSGLSGTGASLAPVGAQVATAERGVPGARPGDSTRPSRPDGLGVLLSMRMPGGGVSPRFAAPRLVVPNPIQVRPPVGRLSDLSTGQPGVLHHVVSPQGRASEGVVPGTAPVGFDASVLPSFTPATAELLSNSHGRLLASALLNQSRQDASLIPQARTPHPRGTDVSASGLPTGTGLAAPFLPQTLLGARAPGLSVASKPTELPSANDRPDRGSAPRQSEHLRMDTGVVAGTFIGVRGPAQTLPGANRPLQSLPSPVDQGKPGDAQPRGVQCGRGQPFVNPSPAKETQKETAGGLPPAGRGTSGAPQATTGITSFSSQPSPVGVRHPIPSLDCYGASSVPLASSSGLITAPAPSVSVYSSVSSASPSGDRPGPSGLCRSSSVPSSARPPSSSAGGAAGIVGTGPSQAPSVPPQPLSSAAGVRERLPVSKDSSSVSTASPSSSSSSASCLLSSLAASASKGAVSVPQLVSPPSASFSAAAAPGSRALAEPSLPRPGESARPSVSLVSPVSPMSARSRAWLAHDRANGTLWGRTREEYEAIARALRPGVSVYEATAEPRRIDESLLSKQTTLGESELRCDLSCPICMGIFQNVVVVKDCLHRFCADCIEKCVRTGLRECPQCRIHVASRRALRPDPIFERILNKLFPDVSAFEAKNAELITLSNLRMRTPAARFLPAASPAEGDAEARLEGEEDEGRGAGRGRDEVEDEEEDETDDRDRCEASRENSDESDTIFTSSRSRKRHRLNQDRQRSSRRPRPASSKTPLRSSLYSLLSSNALPTAKRTSGAGLSTLLRQPLPPFVGSDGCLLTAHGQRLPSRASSLASLSSLCGELLAASWRGWGDEAGLGSTSRSDIGGANLRALMRLQRQTLRRKRQELDAHLARIKTDGCLHFELLPDPSLPRLPFLPRRRLSTKKAGDITVLQLSRYVTTQLARSTLMTLPASSSPSSCRADVEKNSPASSFPSPISASDTHRFPANAGRSGGSLSSRTVGPSRESAASLAGLGRDRDQDFVGREERDEGQGANLGDALAGLVGSGEGPQIRFYSKEHRKPFGPNLTLAAVHQWSRALSMQVLVLYYTTRPYGDAGGGVLSGTRGFVVDLWGTAGKKETPVSNGAGEAGAGRESDGVHGKRPRASSGLGQGRGEDRDSEERRKGRPCGGRRESQEGKEGQKHNGRSLEESRMRRASALDLVEAGGGGGDRRETEAAKVVGSDLNEAPLGLRETEKITNERMLSEKAGDSIPPWNLEGMGNPHTAEPPVATYSETLSSAAPAVPKESPAFPASFSTSPASPSAPSTLPASSPRPVSGGETAAVSCPQDGLSSAVPGVPSQAHALAHRGPPAAEDISGAHHTQGIGVAAANTRAAMEASVNVPSR
TGME49_226790	ABC transporter, ATP-binding domain-containing protein	TRUE	MLLKKSDGAGFRVLKFLLHQMVQHGVVCVALRFAFLWSCRPDVVSFLLLLPSVTGRLLGLSSPLKFLTDPPFFSPVFLGDARPFSPLLGRRGILLCRRRSSFVPLKQPLAGMTRNALLLLVILSVLHSVASTPSSIPHRRRELSPSFRVSSLAPTPRSCLGSTSRSPSRGASRASGRGLRGLLSPCAVSRPVSPSPSTSWPASASSLFPRSAASLCSLASSISSGGVCGFCSPPFLNSSRVPSPFLRQPSYSPTVGRSASVASSGSSPLHLSFFSSSPSVSASPFLLPALCAVSSLSSRLPFSPSRRSASRSSAVFSSPRASSLSPSAESLSRRLGLSRRVSADLWLRVSDFSLSISGNALVSDANLLLRGGERVALVGPNGAGKTSFLRAIKAAAERQRRGTLPLPPRCLLQSLRAVERSGDCKEGRERGTRREDSFERAFPAPRFRRQDEGEAGEGERGEREKQEVSCDVQIAGAIAFSRPDLRVGLLKQEGLEALTDAERERTVEEEVEREARRRRSEIEAAIEAVSNRIDRLSRGANVEDSRPRDAGQDAEEQGESGEVLTRPLSHGPRKPRPVREATELGRLSADASEAPAGPEAGDATGEDSQLASLLDLLASLQEEELSLHASRHDLFLLQVLQETGFATDCERRQTLGSLSGGGRMRVQLAKVLAGQPDILLLDEPSNHCDWAATDYIARLLSRLPHPQLLVSHDPRLLLSSPPSRGAEGPRALCTHVVELVSGHLSDKVQGDFSDFERKRNARTRQWMDRKEKVQAELEFRRRRVHKWRLMEQKEGPKLARKRGGEGLKLRTREEAEKIQELEKQLKEEESHEPPWETWRKQRGHGLRIQFADVDEEGEVLLRLSHASVGYWPDDQGDQETENEKGEEGEEARGEAEEGQTEARGNPVGDDGTASSCTRETNGPQGPGGAEDPRVGSRGPDETHKETPGYAEGDSSGTGVEARRDDAQQASLQEGLCHSVEERRRRRSSQKPHTILRGVDLTLRSGSRVAIVGPNGSGKSTLLKLLAGRFHAATENAANGDTTGAAAASALDGSSRGVGARSPASGSEACRGARDMSVGQPKETVVLLSGERQVRKQVEDTICLFEQHRADILPLHMTLLEALRFLRQRYAPASHGGEDAIPRRRRKGLSSEEEENAFRAILGRLGFKGQDVHKRVSVLSGGEKARVTLAGLMLSDAPCRILLLDEPTNHLDAFSSASLQRLLQSFSGALVVATHDAAFAAKVANEVFLVDRNPQGAASDAHGAPQGSLRPLASALGPWEETLDADDDEDEDDGEMGDSAAAASDDDARGVEEREGETEESKDTAEGEGGREAKGEQGREDEEGEPATEEMEETCGEERRQGGANSESQGHRKAASIQRSMDSWTDGWIREMRQQGWSPMASLLSQQVIHPRAGDGKRKVSEKKRKTFGGKGVSGRVKGVKNLKRWTE
TGME49_226800	eukaryotic glutathione synthase, atp binding domain-containing protein	TRUE	MASSSPCAAPGAAHERLRDRVEKKKPCLCVCESSLVSRAISRPLLFRGFSPLPSRLCRQPLRARLSSRLLVSPSPEMKTERASRRKVCLSHYAEAPGDREGDGEEPTQGKKEPVASSSFRECERTSRHNRESRSRQRTSPSAAVKCQDTDNRDKTRFSLRYVNAQTEPRGSEEDLEEEWVFTSFVLQRLSEVYAAARNEGWRATDDDNAAIPAYGFSEGRRRATQEDEEEKDEEPEIPEEEGGTAEGEDEEPGGNDEDQCGLVRRFCSFESSKLSCLLDLALGYAYSSSLLMYSPSSSSESPWTGRRPSAFRRSPSASFAKGDVASLSLPVLPHCAPFTLLPSPFPLHLFVKVCHLTKAFNRIVDRLTCVPRLLLFLLAETIKVDSFTRNLCAIAERVYVQPQSQAVLDCMHAEQQSRASRAPTPQRGRASPGCGEAGSHGAEDEATARNGEARGDFALKPGERRRENGAQETEKRGPAPPKRDIGRDIRLHILRSDYMLDRPTVEEDGDREDEEGDREDEEGDREDEEGNKEEGERARKNTEFAWQSNGGRVRGRRGDTRNPPPRAPAGRRLEREETLGSRQKSERRKRELSIKQVEINTIAASFAGLASKVSSLHQVLVLAAASLPPSSSSSSRFPSSSPCRDHLIPFSPHPVSEVRTPASLRPAERGSQRKALPGVAEVRRLVASHLCLDNHPVEQLAAGLAEAHFAYLRRTLGEEKGAGVSRERVAKEAPLWHPRRAALASPFGHPVFLLCVILGEEGNEVDQRLLQAELMSKFGVYMLSVSIADLLRSWKDGDVVILGQQRRQDEGAQTEAAPGTVDGAVGSATRPASRETQGAKERFFDFSSGPEVPAGRLLLLSSSRENAFERGLQTTKAPARKEPRVHPRTTRKRRFRDSTPREVETEESEGAAEGAADEPAAGGRARGACEPVEAEARDGERDRRTGSRSQTEEERRPPVCPFCRACQSRIYAEISVIYYRSMYSPNHYEDAGVWGLREFLEASDAVKVPTVLAQLAGTKTVQQRFSDMHAPLHFVPASLLPPADSELHMKRKDEPQSRDAGGGDWESEEAKNGRLWLLRYLVPDDRTRQEMQQVFQLQVDPCEAWPSSHASCPASLASSATPGASSTPPLSSSASPPFSPFRTCSVSSACALPFSAATSGESVAVLRSSAPSRALAHRRRLSRRALAAALSLRGSRDFLLKPQREGGGNNLHGEEMQQLLRSGSEENLRHFVLMKKMQPPSVTAIFVRAEVDARGGRRELKTKAKQETQETETGEVPGGISKGKDSFESEPRALEGERNNGGGRLVCTFQRGIQELGLFGVMLVTGWPSFGSSDGMDKENNEDSEAHGSSLYPSQTSHTSTAVACFPSLSSSSPSSPSTYPAFLSSSSPSSVSSRGDLSPSSSPETVPASRGSRAVLGEASPASYVEFVNCLAGWMIRTKSKKSEEGGVAAGFGVLDSPLLLPEAFAEQARRGSV
TGME49_226810	histone lysine methyltransferase SET1	TRUE	MGGDNGRRREDPWIPPPPPEPQPPPPCLPASEPVPGIPLHSPQSLSSFVCSRGQRQIASACETGYQPSGYQPSDPSSHSRQLHSRLGIHSSNSLYTDSQGTLPFSEAFTGSGSGHFSGHFPGLSVCAEPSRQLPSGPSPASWKENGVVTPSGSAAVAPLQVERVPAPPASRLRSRWDQRPSQTSGRAQGSNENRERPGEACAASPVQPASPPPPLPHSQGGVDGERGRRGRYSEETGERGDTKHRGDTKDKGDTGDTRDRRDPQDRGDRRFDEGGSCVSRPQSRSEREESGEKRSWHFPRGGRRSSSVDRDHGGKGETREDPRCRWFLGRQRASARENEAGIRWRPEREERGSASPGRSRCGPTNKEDRPGTRRGSLESRSFLEASHSSDARHAVDRPVSREGDESRRRSSTWAPSPAASLRRNRGLSRSVSPSEPRGWRGGEEKRRQEERGYVERSRRGSRESATGAEGKDDAFSPRSCASGNMFPDRQGRPRGWDEPRRPHNRGDRRWGAEAPGEEDESEGGRQARTHSRQGVERERQRHSVSGRPPVCSPLHRRLRSLSPTSAHGRSPPRFCDTRERLPQADVCGTRESPSRGFTRFGDTAPAWSEPEAGAGHSPDMDAHAGASKSARASSSLGRRGPRSVSPRRGESGVKPDRRSLRGDSQGRADGQRERETWRNEGESASAQHSLPETRRIGGVRMRRTQLDLLPSRASRRSSSSSPEARPKRALPRERDRGHGTSGRNMAAPLGSSLTSRRRSSEDRHACGRARSLRDRADRRDSGKSSDSEARSSSENSRVRGEGRDTRETGVCSDVSKGSASPSRDKRRELSPQHDEVTSDDVAPSPMTSVSRDSPSLMVSDPPSPISPPAAKESRGLLRAESRSPSDSRSPSWRDRESGWFRKRIVTSTADSAVPGGQEEGSTSRSPASLLLPSHPGVGDQDLPCASPFPRLAVSSFASSDLAHVVRERPREATDEKHHEPFPASLASPPSRLGGSTAPLLSAPLQSQLQSPSLAVSKAGVSAASSLREKLAGGVKLASPDAVFSLAGLSPCLDDIFDYDEEYERFGFFPTIRTFARPERRRRTQRTASPGPAQAAEGRRDESAQKRADGEGVDEECGKTERPEEADGSDSRKVRSEAKERVLASPLDSSKERSADAQADGKAEKEKKEKRDKKEKKEKKKSSERALLGQRLHGEARAEAEKTLTKLERKLLKKQQKKERRRLEKLERKKGKDVGETKDETLNVTSDERDTERVHGVGEAVYKRGPDRDGDKAKEEETDIGKATEQAEAVDGLTRDVEAEMSPAGATPLPEQAKAADKADEEAGEEPRDPETEREKKERKCGGETQMPRDDEKALVATETEMKVEAMKPPGERTDTEILPKRTSEADRCATKKSRDARRGQDGEDATAPDEKEQDSGAAKVVQRSSGKKDDSGSAGAASAKASPCASSSRNKDTLPRELLSLLLDDYVCSASRRRRPADPQGPSSPSPKTVRSGGAAKRTGGASSKAAPPSCLEPVKREGGDRTEEGPRRGEAGGGSSDARHTLSEKAQDVETEKGERGIKRITPKLAGLGKDEKKQKAAPLGSATAAEKTNLASEQLVRGRASDQVKSEEEEACDLSSFDAFLVGSRTPEVGGSALDLLVEPPPEWEIARRKTLKWDEEEESVLAAALDERRPVPVHGPLTAGGKGENEAPERAAHDGGGDAETGKAEGQGEGEETGGGMETNSESKRDGRTEDDENVFGGRTKAEQLEVGAEDETKDDEDDEDGRLVPEKSIRKRKRRSSLDDPEIEEKITPNDPLYACLIEGSAIRLTRRMIKQLHDEEPTVSAGVSRSSPSGSAGASPRALEAGDSKALLMGAASTGARAGSVQAKKRSEKGPKVLSPVERPPREEGENDAGKDRPGDGSSSPPSTPGRPASPFSPALSGAAALNSLGRKVEVRDDAQGFSYVGCRVRVVRSWRDEKQRSTWEWGEGVIKFFLPKFRMFFIHFLLNAGGTDAATPFDAPPLDLRNEELPFSPEAQHRGWFSSAHDIIRLASSRRVWERPEKREKREKRERRTGAEKARDLCDRRRKTTETPDAAEPPEGSESADEAETEKRASREQSDETVAVEGSPGDAAAGGEREATDERRRRREAAREDLEALEREANGNTEGSGENEKKREANERARTCGEILQGDANRPSEPRTHNQESLCASSSSSSSSSSSSSSLPLCRTCCKPIAVIRTGDLTDDTSWQLAVRSLSPQTLDSCLPPEASCGDSTLFPASSSALSKDAPLPTNALSAAANSISTDEAKEIGASGSADGYSPPKEADRPMQQVKQVHWGLRCIRCERVFHASCITAPHQRKITVGMDQEALCEESARHRRLVARREAAIKAYAKKQAKRREDASGPATGAEPYEENAETLLCGRRDAEGEASTLKKESENRAQPIEGEVTAGCREKKTKGVTGSETGAASGGRVKAETAAVSVASCSEVPVKKGEKTKTGETSEEEWTHKEACVDGASATLQLDWTEEPQGERQRSSSTSPSSTSLSRQEEAAEPSKALQTAGANASDEAALRISTIAEETMDSPERLANGVVSQTTGKTFQEKEASASVPRREICGASAAAENCSAFAECVAAPSTSVSSASASGSVAASQIALVFVPPIQPLAAASSSPTSSRRKREEGEGRGRRSWEDWVCADCATCRFCCEPLSLPPLGPEACGQLGAQANQPTVNCHTCNMYAHGVCCYPPVPELHPIATFRCDACTRCQSCGYVDLYWPEYANWDIKFQRCSMCHHAIEAGQFCPVCMRVWGFDGLDDLMLLDATTFGDSPESRRSELGVAPHQVPDTVRRKKRRQVEDADAETDAGDSGDCPGSEAEAPTGDTGSRERGDQQARPNEQRQALVEWVLCDGCRLWVHAKCDGLSEAHMERLACRDVLYRCPVCRGASRARKYKRLLDQLVAFDKTAEFTLPAAASFTLYWRVVTRPMDLTTMRQKLQRGEYRRDEEVIADLWQIFHNARMVNMPNTRTYRSAVAMERKAHELLVGILQLSPGKVARRRADLKMGRSALKGGDDRGGRNASLLDLLGDSEDLVEEGPWLRPGSTEDDEETASEKGRETVEFGSEAQDARPAGSRADSTKGVGAAVAARLQAPRRGSFAGPGSTRGIRETSPESRLGRRDADQNASEGRGAEAWARGNEADRGVSGSLDLHHRTAGCAVSKELQKQSLHVHRLPKLENLPVPPSKPLDTLEDLFMLPSGNVPLLASPSTVFPVSFACGFPLAPSASLVVPEFPPTFQLAFSPNKPLPAELPCGPHPVLGAGLLALGAPGLGEGSYLFELPSREAFSAPRKTEKPRKKKDAADDERRTKKARDSIVASLVSSPPPGAGSSGQGLSSTGGSASGLGGDNRKKRGRKSGRPVGEKTGAASSPLPTGPDAGGDRTGEEEEAKGISVPEGFREPSRSPEREELPGSDEENENEDGEEQKEDAHACAEAQDGVRAPGILPKWTHIMPAVESSQDFLRAIEYIYGGAKRKRRREDSSENERKPKTTRAGRPELEAVSNLTGKNTTGKEQTEENQRERLQGETDRSETGVTEEGMSNCQTCGEDEAGASLASRRSSLSSCDDASLQEDPWTSLSLFEDCCALCGSTADPQSLYHCPSCGESFHGQCIGVAPSLSSSRGVQCPRCAVCVVCDGRAPCMHLEDVRNRRTAPDSAGKVVTASSGAAGGLPAFSVAQGLEPQSKECRDLPASSTLSPKAEALRQQFHVYRCGGCGVCAHSDCVWQSGVEIPRVSSLAPSAIASGSLGLPTNIDALLLKNGNLRPQFRPQIPHPWSAATSLSSTLPSFQSSGPSPVSVGASLVGASPSLRATGSARPEGSGGAAVFAGGARPASSPHATLPHASLPARVDQEKLGAVAASQAHEALGAEYPLQNRRAGKSLEGAGVRHAQASSSHFSLSSELSAATGSTPGGRRPAGTWLPARTQQPDLRTASDAVRPALLSQLSHFMRCLKLLVRRLGWRPTAIAPLLGSTPETLHRMLLQLKLSPSSFGEEGQNVLQWCFFKAVEAKQRLPGFEGVRLPLPSDFQSPPPTLAEILPQLAALRQSAAFSGSSPSSAASASASSSLASSVSSAPVASAGGAATVSAFTHSSSVPAVSASPSSVASAAPGGVQPHLSPPLTTHAVASSLGSLSSLPLQSSALNLRPGALAHRPQSGAGASSGVAGPRGDTTASHHLPASLPPPSASPSAAATASAGLESTASDLRGLVSAEQLLLGHRLLHSSLASSLASAGTPVSSEQAALLLQHLRESYREKQRAAPQQVKGLASAASPREAAAPAPQATLESAGSSACLSFSSSDGAYRGRGEGQSRRPAETPCRQEDSRGRPASVAIRESRERSPRGSYSDQKISQPKAGRPSSLRGAGQEEAPERGSRLEDACREAGAGRRQQGSDSSGTAGVGSEREGPEASVSEGRNSADKRMSPGGEAVGNTKLEGDREPAAVECTNRFDTSSSSVYPEAEVLSQLLSNCFPDSISSSLAFPDDPEELGCEDGTKDEEQRRRRREIRQEQLHQAAFWGLPDASPCSHDSQTDDDPGADELQARQTRRGDGKSTRHHFLAPQDAHRGERHPVRDSSLAPSVSADVEEGRRTTRRLIREDCMHRSAPPPTPATSNPTAASSAVPSPESATPAAAARPAAERPASAPPQADESSAALRALSSSLLSSVTAGDVHNLLFSSSGLALMTPEQQRAVLRALQRHLGANASRGTQVSGSLGASAHLQAPQAAHSLAPAAPRFNAAPAGGDCRPGGRGESGKPPDVAGLQTPQPESERLRRAALQGTHLGTSSAEQGQVGTDPTSPVALLQALQQLRTAAFQSSSPSASLQERIQALLQLQQNMQGGPEGSPSAVLQSSLFPRPASPIPSASASLGLATTGGEGGPTLPGFAFGGALTQSKKRQRSAAVESNKGAGGPEPGTSLSSMHATSAELPAPGGSPAFGSCAPRLSPTAAKAPGSRGEQQAGGATTSATTSAATSAGQRESGSRRGPAGSPRHTAGGPGASAPHAGPVHASTMMPNSAFLSSNCVPSVQMKPGNPGGAVPSNAPGPSPSSLRPHVRAALVHQFPSLTSLSHPPGSEPQQRLQAGSEGVPDGLSPEVRGLPRELLATLGPKPAGNVTQPLPLRPTPPASHPGCHPSPTALSSGLSRARPNPAGSLGVSASPAQDAASLFVQQAKAGAMALMPGAGRAVIADLSGVGTKGGTHPRPAPVSASATHAPPPLKLQRISQVPYLPSQQAALTASSPFALPAGTRQGGRPSEQTLGGLGASAPEPGRPGQRHAGAVSVRGVYPTALFLSGSSPEGAGSLGSSLGEACLVQERLGRARSRTGGLNRDTGFPSTAREFHLSLTEPYRRGPEVGVYAPLTSSPHAASPVASVPPHGAGPEATLGGGWNLLGRQGPAWHTDWAYPGTYVGKAPPDASAGGEKGGEEERGRDRDATQAEGLPPLLFCGDCWRRETCKRKGERRHGVRDPEDQLGILQRTAFLPQQLLLLPASGSSYEAERAGGGAAAQGDVESHPDAAEAGKRTSDRETKALETHGGTGPCLRSRPEERDPDVVVKCGFCGRLEGLATVGASPESSSVPGPVLASLRAAARCAAGAFCLADASNSPVSLEETAAAADDPASASEPSSSSSCSACCESVGGDRSVGKKEALGVTPCRQRDETSEGREEGTQVEKTGRKRPLLLLNGLQGICAKCGPANAFEGEGMSPRTELGTCALGKRESAGNGKGGADRERKKREGSRQDKENGAEERNDISPFYLISLFQILRTVLTAILDVRPRVDRAEAPLSPSDRERGGAAPPAEAVTIFAWMLVDAAVLPDEEKEEETAKDATKVPRDESGKGVSEAALVSSMELRNISRSVVSWLSEQPAWSREVQAVLGRFVQKCEPEQEVEKKDDSQKRLEALVTSVFKAFAAFVPAFPESLALSKNDGVSAPGSAAEGQATKRDAENRRVGGRLVMSGQPPQSTSVEANKQTSLASLPFFSSSFVGASCLPPSLGVNAVSSSVLAQACIAPGSPSVRAAFRNAFLPPGGEEGRRRTVLEYGLRCNLWVLLELGLRKYFTQGSPLSFKPHTPSWPPVSPDAPSLLVRLVAQRLRLGDDLRPTTQPLSSSLASSLLTCELCGEKGDRLVRGRLLPFGHGLSLHSECIAWSVDPALLPSLANPRLALGVVSSAAGLQDAQEPRGAHARRSGEPLGDACVTHAAETVPVHALEAEKEDGEERALKRPKTTPIGVGAAASGGTHTPDVVETAGPCGPSPAVFRMPTSVEPFLELPVCLPPIEIPSEEVTEVVADAAVSRCVWCSKLGASVYCSAPECSVKLHLACAFAAATDPRAAACGSGEALKEGEPVGLQRGREGGEETRRRDREDFQVRLPREERELSETRNRAFPIHVVFSRRQIWCHACWKSFPCRPGVAQRWFDPLFVALEGLSGSVCFIVARQLSQSIRLRPPCVRLRDLPTAEQESSATVAAALLPFSGFFSLLPPPQTLAPTPPSFPTKPCHLFSFTPIYGNVESLLAPLFAFLVSSSSLLLPASSSPSSSLAAVWSQKVALYTKQKNLVAALAPFLLRSPSLLGALVASVDSRQVLRRLGKRTACLDLPERPGAKGLRRHLGRGQVEAPTHGDLQRPSDLANASTQDALVDACLSACLGSGWSDEEVFQLRQQTLPQGDFWLGGRPCAAVGTSTHMDALSQHRRDDVAGSSRAAQPLIDGRARQAWNSARERPEKVPERDAMSRADVGSDGVAGTEDAHEERHNGVEESFDALNVEAENDFKRAEPLAHSGGDAKEKAQDFGTSRQPGPAHSATAHDLSSSLFSDASLKRLSAALAASSPLTSTSASSLSSTLSPASPLSPASLPRFAVEEKRHHVIRHGALTVLNVGTPLSYDGGTCVFPIGFVSVRRFPLPPCLQTAERCWRRAAARPRVGSASSSSPQAEKKHPEERRSSEAQRRPTRGSYVCSISLRDGQPFFTIDILASSFGRRRMCACIFAWLPSSCRGEAHTERAILQPPDGEGEGAARAIVLEAKNGEKEMSELRISSGANNRELDATMGDSPLSTGTRRSQDAEVPVESQRHSSLERQVDKDTKRQDAEKDCAPVWGWRLAEGADLEETFARFLSLFHLRRPAYVEQALRGKGLENKATIPEGEENELRAAAKRKREAEPDERSHKKLGVSQETERNASEAGEAEAPAVREFSISGYTFFGINSPYVVERIKPKVFDVLAWRALSRLGDAHHNRLGVLIGNCHRMEQWERRWPKAAPPAQSRAGGRQREVAGEPQLGVPRDLLTHPLDEDTKAENLDELMVCSFNRISEKTGEPLAHADSSALLASGVAPSLSSSGFASASSSPALPLFPASSSRSVSVLSRAKAKRQFDQLPPSMQYRYLQSVGVDDRLSVRSSTIHGQGLFANVPLAEGEPVIEYVGDMVRNCVSDLREALYEKQGGGGDGACYMFRLDDNFVVDATRAGNVSRFINHSCEPNCTCRILVCEAGQKHIVIIAKTAIRAGEEITYDYQFGIGNETDKLACLCGARSCLGRMN
TGME49_226820	hypothetical protein	FALSE	METMQSTERAFPKRGRPGVRQKPSRKQIKLFLCFRQHHGRGKRPAIDNRNLLFGAPSAVQYPSINWKSRPGRELKTNHKKNLHAQQCVCPEERKQRAAERDCYAYTREDVPGLAGVRRVRSEAAGEKQSPTSLEYLQQIPDPLSKMWNHVARWRKTE
TGME49_226825	protein phosphatase inhibitor protein	TRUE	MAARTHTGSRGSTTTTVLPTAVVHIVENPSGLLGSPTPDTTVTVSERRVSWDKAAIDNENMNKKKSKKCCIFHKRRDFGESSSDSDSDSSSDAERAHGTCGQKCDSERGINHCKHHDPSNTPAEKEPKTPSES
TGME49_226830	DnaK family protein	TRUE	MALPAFEGVSPCVGGHRRVSPSGSSVRSLSHSSRLGCFFFAFCFLSVSLFSPLGAKAQVVGLDLGSEFVKVALVAAGRPIEILLNPASKRKTNNAVSFADEEKRELGDEGAAQAAKKPDRVFLHPNLLLGVNATDFGLVDVTADPDSAFLPLALKEKLLPSGYPHDYYPYRLFMDRRRHSVAVLAKDGVYLPAELLTASMLAFVKKLATQAAGVDNEKTLGCVISVPCRYTQRQRQALRDAVEIAGMHAVAFHHHSVTAAVQHALDLPTNTTATKLFYDVGSSTIDVGVVRFAPVQLPSKKEVLQVQLLACESMSGAGGHHVDLAIAEKMRGAFERRHGAGKSLLGVPRALKKLVKQAVMAKHVLSANKQTQFRVEGLHNDVDFHEPFERMHLEALLEEKGMLAKLKASLDATLSHAGLDLNDVDQVELLGGASRVPRVQQELGALMGAKDVGTHLNGDEAMATGAAFIAANSTATFRVKQLLLQDITPYEYLVKIDAVAEEDDPDAGVRRGDRVKKTKVLVGRHARFAQGSRTVSLRTTQDFQVELFEDDASLLKLAVTGVAEAAKKLEEEAQKKAEAESKTEKNGEVESETPERRLPKANLVFKVDGAGVLSFDRAYLTQDYFVYVPLPSTTTKATTTKESEGEETSTTTPAPAAKFKRLTKQVSDALAVEETQTLPLPLTSEERNALRKQLQEMEAADLRVHKLAEAMNRLEASIYAARGLLAEETVERVSLPETREELRKQLEADEEWIYDSAKAEGIEAVKKKLVALESVVEPMKKRAEELEARPKAIEKMEKALVDLVSRLEQIATKRPWVSEEKLASVRAFGQDVDAWWREKLASQQSKLDTEDPVFTKAEVLAKVKELGAAVKALENIPRPTTTTTTSPGEGKEPGEQKQEEKTEEKKQEEKNEEKKEEEKNEEKKEEKVEEEHKNREEL
TGME49_226840	hypothetical protein	TRUE	MANAKKSHRGQGRQASASSSSVLADCEQRKRKRKETGHDKESTLKRLWRLGEAYRGFCPFREAERSSPSERRAEARGAETRSSSGWRLPPIRRIFLVKSPRNPDETLAGSGACCDHKRQKEAAGKAGQVQAARDEERFCSRCFTRUEFVMTRTPVLVVPLPSDGLPPRATGQSEAELGRDTDAQSPEPQSNSHSSCSLSRSPSSRSPSSRSSSSRSSSSRSPCDSAFVDVPLLQRNWLSASALKQRAGDMWVDVEERERTVSSDKGDTSRGASSAAAGGANFGKGAFRRCRFGDFIDRLEAGDESLYLTTQRVPHTRDGPKRLCGAPLSSPLALDFPPLPSLLGNLQPYQYNFWWGHAKSGSTTGLHHDFHDNLYVLLRGQKVFRLFSPRCAGLLPTKGRVMRVYPNGLICYSAFIREDGGHELGVRRWRQEKVEERLALLQERLEACGQRKGEGTRKGEKAKQTTGEKDAEGQRDDSVEELELQIAEAERELDDLLDQALEDMDDESEEDSTASESEEPSREATSNAMLVGRLVGEGQIPDHFCLANTRERALGDSSDDGGSAITPETILSKYWEVKMVAGDMLYLPAGWFHEVHSFSRREAESGQVETGTEGSSHMALNFWFHPPVFGAPYERPYGDAFWEDRTRPLLEAHCSLIEKFGGSVSVRGTFKASDFQEVRDTLPASSRAGEVTRKATDLTRKQGLQKETERDPGSLCVSQGTGDSRRKETRERKRLHSCWETQTAALNDAPRFKKNRLAEAWQAHCALKYAGRRCLMYRVPPELCYFFDSS
TGME49_226850	TBC domain-containing protein	TRUE	MMPLPFATTLRRTRRGSTTDAHANLGKSSSSLLSSVSLEKLKVFRLRSSSRASWTQSAQSKPGRAKASRRQSQELTCLASALASQPLLAKHAASTPGSPLSRCADENPRFVSEPLPCDSAQLYSVKDRNTHSSSSSSSSSSSSCSPSSSSSSSSPSSSSSTSSSSSTSSSSSTSLSSREKGVQEFSRSISQGQMASAPLPPSARPKPSPDSSPPSELSSVASASASPRGSEPSQFVSPLPTLHTPETGGDSPASPPTAVVGARRPATAPFLAEAPRPLRAALAAEKRRASNMHEAQAVSPSSAASPVQADRPETAATGEKRGDFLAPSVGRLSVTNGKASRSGVSSPNWLSQEELEWALVPEKDAKLSPHSRGEEETEAPQPRRVSTSSLSPHSSPPPSPQCWAMHLPAYRGSDDEFLESEAAAESVRLGREEEGFRTEEAASGRLPSDTGHAEARPERRPVSSPLLFAGPLSSASLSAVRASNMTRHQASARPARSDLVSIFSTADASRTQTRSLSREACNSSSQGTPDARAHAPALRRSTNERPPAESSEPEGEPEYTAHAGAGILLPFLESANRKGLFVELFTAEEAAKALAAYLTDVERGRCCAVCKLWYSELNSLELLKIHFGKRGFPAGGRRALWRLALLGDEVLCTAEEYQSLSQIPSADDPEILRDVGRTFPYRKKFREPAMQQALERILRASANQLPKVGYCQGMNFVAGVLLEVLGDEQTAYQCLASLMKSYQLDQVYSPSLHRVKVIVFEFDCLLKAFLPKLHAHFEKQHIRPDYYCVQWVMTLYAYELPLSVVVKIWDLFLLKGWKILFKVGLAILDSVRSVLLSLSYEDTLQHIRWASAAATAATAPSDVLEKKADEQRRRNAMKYSAPHLKDTTTCEMPSGDSSSSSSSSSSSSSSSSSSSSSSSPSSSSSSSSSSPPSSSSSSSSCPGEPEGDEAAADTQEVSLCSVSEGERGAVLETKETSQPDDEQAGVERLLERMARFPVKTKMLLALERAYDRFGDNAEFLIVRDKASKKLRWCVRARRPTRPRRPDAQDKRAQQWGVGPFDWGFFGTGAEGASGVRAGNSGFQGFSLSIFSDYFAPNGAKTDTEEEAESGRGEEAA
TGME49_226860	SAG-related sequence SRS67	TRUE	MAFRKPLFSGRQWVALMCVFAAVGGKSVLHSGVHGRVLDALIDVKEPRHVSISMQYGDELRLLCTGATATIPQNFKVKCCNDFGAICTPGKVESEYQGMFPLAGKEFLFWTGGNAITTPATFRLPPLEKGNRYKERFSLGCVDEKNQVSVIDVTVLASDYNLRDDFSEAMRRQRQTEKDRVQESGVGALASFPVAVVFSLLSFVSVSQTL
TGME49_226870	tubulin gamma chain	TRUE	MPREIVTLQVGQCGNQIGMEFWKQLCMEHGIDQEGLLVDSKQHAYAEDRKDVFFYQADDEHYIPRALLFDLEPRVVNAIQTSEYKNLYNPENFFISKEGGGAGNNWGSGYAQAERVQEELLEMIDREADGSESLEGFVLCHSIAGGTGSGMGSYLLEALCDRYPKKLLQTFSVFPLLTTETSDVVVQPYNSVLTLKRLALNADCVVVLDNTALNNIAVERLKIHNPSFQQTNALVSTVMAASTSTLRYPSYMNTDMLSLISSLVPTPRCHFLMTGYTPLTLDACISSVQKTTVMDVMRRLLQTKNIMVSASLRRGMYISMLNIIRGEADPTQVHKSLQRIKDRRLVNFIRWNPASIQVALSKQSPFISSPHKVSALMMANHTSIASLFERCIVQYDRLFKRKAFLDNYKKEPMFSSADGVGNFDEMECSKEVCVNLIDEYRRAEGDDYLSSFGDFGVGHPA
TGME49_226880	hypothetical protein	FALSE	MPYVVVVLPVRSREGLTLRSTTLRGGLLEVLSAPDFVGGQQRGDRPSLLGLVVPIVAFKVTVNPCRFAGNVLMPNKWRAVAERTLWKVTFLGFCSGFEAVSSLDTFVPPTVSTIERVGTLASMLRYLGGSFPVLDAREQRWLAPVAAFISWET
TGME49_226890	hypothetical protein	TRUE	MAPAPPFGVFFASAGEERFPDASQSEREPKENAPSFLAYRILPPLSATIPPLSSRAPHPVVSQGACAASRHHPPLVRHLLDNSIPLPQQLASLLPPEEHSSASDSSSLISAAALPGSSACAASEGAREACGARAPASDSPTKCLDTPTETRRRLRSAKTPVSPRVSKSALTSSSNASSSWTSSSGAPSSSTCSSSVSSSPPSGVSHHNTARFAPLLQYASSPQPPSLLIPPFFSSPATPQRSATALQSELASSALRCRAAELQHRRLLRALAAAVYRAVQPHAANLASIIQVHALAAAADLHASASNEIEARLSGDLPESFGLHGFDLNGHGASPSLFSSPVLSSSSSPFPSSFSPFSLDGGGGASPLSPFAEKTRPETFTSQRGNVFFRGRRGDVFDFLPVVVAAAGVDAGDHRLAVQLLNFECMRRSRLSWRRWRRRQLLSRKASEASDEDSAGEKTVRRSRRDEDASERQDGVFFFRAAVLRASECSCLAAAVQSIYQQLTSMACCALSQSGKNSLVLPFAPDSQRGSRASRADAEAAHSLFSTVSEQMEEAFFPLLSAALSHEDISTAGAWSVSPKAQCTYSKSLEGLLFPRLDPKGEAPLFPAGTGEEEGDGSSLPGDSSLLAAKRFDGICEKLEVWWRGLNIFPENGRMTKSRGRRDKLGVDTLLEEGSLRRAKTRRQKQMKELWGSSDEEVEQEAEAAEASDELPDENESGEPSRAGSPSPLPCAATSVSPSSSEPQETPEASSQPAVSPPLSVGTSVFRPVCLSRRGEGGREGSDSVQVSSAVLLVVLEETEAFPLPLLSSLLHLLSILRMQCRMPFLVVAAASSSSAIRQFLCDSRATNSLAVEAATLLQPSLVQQQIVNLLLACSAALPFSLSMPSLLVLLQHLEENVAPSVLQLARVFQVVVRQFYQAHPLAFLCRGFDDVLPLLHAAEEQTEREASRAAGEREDSEGESPTGDNRNAERGKSKNANDRESIREKERETESMEAKEARLEQDEACITTAEPSLFSEEKEKREDAKRLQTRASRLLNKWTRRTELLAFSSITDDHIRLLTQLLRNATEVYVHLVASQQHGGFFFDRCCWQQEQLLQKSASVLGGAGPRVSPLSRRSRPGKENEESEEEEEKTKRQPSGDGAAMLAKLNDPLHARQSGSRLTESSTSSSSCASFSASPSSAPPSSPPPLSSSRSSFPSFLPGCRRSGACVSRRAVLALLRAWWGGRGLSIFSRLQEDFRERRSALERQRVSLKAREAADEEKLRREERDTNMALICREILPQAVGELAERRVGVALAFRLLLLLQQQLERQRRSGRTGTEESDFSYLLPGAVPGAAPDASEASRASRREKKPQGDTPATAAATAKRRPGGKPKRAKQARTETEKETDDMPNDDKDEQGSGAFSDEEGDETGDARDCWWRGAAEAESGTRAMIDELERLLGVHEENACLLRKTRPQQRVQEMARACRNVGEDLHRLLGTLYEDLAVAAPARVFHDCGGFAEGGIADPSALSLPLKLFFQQGHRELCLLRLFLAARSSPDSVPDASGVHTAEILHALDNLRLLVGELDEASLALAAGPKRESCAVFLPSRKRTSVSPLREAGSEAAWGVCSAGRPRKAFGSVASLSSPDAAPLGAAAPSRKSAGDGEKETMPSLAQLYTLKLRFLHVVEELLLLLLLPLPSWHPLGTELAVWGGSLAIEVAAAGLALPSAKELGGRRAERQLVSAAQTVCARLEPIPQRETLEHLAIVNPFYLQQFEDSEDEETPSRAGSQTPHDAASPVLLEDVSVVYRLLGDAGKRVGMWDLFCAFCRETLEGRIAQEAAKLGDNAETIEEEKRGRSRERGREKKMQGKHFEFEVLSKMEDEGNANAGQTSQTLAGAAASSASAVSSVSLPPVNLLQQLQFRFAVAVGSLDHQLGLLRLPTAGAFAAAAEQALVGGQGEDGELLFACEGEPEEIPEEEKDGESKPSDSRAWREKSKGKRGPSRFARKRVEEDSEAEVAKEVQDELRQMKELLHGVYAHRTQFGTVYVRDCQREIQEEETEDAPKLEKKRRRRKTTNAKKRRNRMEDSS
TGME49_226900	hypothetical protein	TRUE	MATLEDIDAFFDALVDGGEEQSSADAAASPESKSKTEGDAADSVESALEATVRESSKDPDGNFVAQEAPNRRETPVLTNDLSFCAEEGTAGVHPSSRLGLHTAGSEDAARLNAAQTDEQLVCPPVPTSLSAPASSGGSTASVGVYVHGVNTVRHQETGVQPVVSLLPTLAGSASRGEGDASLGAPSLPAKRATDKEQPRSPTSGRGGTTALVPAPPVCPASAAEPGKPSEAPSHHTPTGPFLSSAPSLSSSSLASSSHLTSSPSLPSPAHLPALCSSTHPSSLSSSPQSSSLSSAVHPQGVPGVSAVAAPSFRSSQPQAPGPQHPASVSASLELPSVPHSATPSPPFPLHDRAFPGISGAPQFLLQNSTACAKDIPRMSASPPEYFVDPPLHSASGDSVQEEMAFCAETVSRLIEAKLLENDQMLFAVHENLASGRYDEAVCFFERLQQNLFFLAMLADQQPAPSRQAAFAKDTAEEVSQVEQRFRSNTDFWSHEELQRLHHALRTPNLDLRQLSAAVCTKTPQQIFVYLTKVVDRHVKAPPHPPKPAPKKENEEASAPPRSGPVHTPGAALETTGAPPQSGRPPASGLAPLQACAAVPSTATPPTAALNSSAAPSGSCPVPRMPPASAVRPPGGPGQLSSETPPEQPCPVAFLPGFADHSKASSSRVDPAFQAPQAFSHGPPSGVRTPGEGGDALSALKPLAAQKTADTQFSASAAYPSSAALAPPVPPHSSGALLSLENASLLSTLPLSHASLPPASLPGVLGGVPQPSPQTAQGHAPPLGVLTEQPAQAGGLSQRLGQTHGNFIPFTHASFSGAAVSGPYQSR
TGME49_226910	Amylo-alpha-1,6-glucosidase	TRUE	MSVKALNPRRLPPPGQAATEFFGETVEKFISYFDSAGELEAPNKNAGNFRVSKGVTVDLVVLNGSQRRPVVACVVETPLGEEDKLPKRTADFGHLVFTFKAALAGPYRIQLEYGPVVASQSGAAANNEDRVIGEKDAEASASRSPASVIIVEPSLSINGVALKQESISLQTVLSRCLGPFSGWKRMFTQTAELGYNVIHFTPLQALGESGSCYSIADQLHISDFFLEDKSLTGERGLEGDSSGAGQAAPGAVMALRRAASSDIVGLEELQAIIRMMETDLGLLSTIDLVLNHTASNSPWLQDHPDSGYSPANSPWLRGAYELDWKLQEFSRRIVRGEFAEKYGATKEINDEGQLQNVMRAFDEELLKPFRMSEWFLLHVDDTVKTWKDACAENAEENPLKLADGELQDRLFNEALKQVGVKRGATIVISGSVTRRLFAPSEEGRLRQVLNNVNGRLAEKAEESARFVRQAIEGNARWERLQCKRGALGEKHWEALAPRYFTPLNEDEHEVTDRTVLANNGWVMGWKATEDFAAAGALVYLRRELVVWSDCVKLRYGDKPEDSPFLWRHMTEYCRIAAKVFHGVRLDNCHSTPIHVAQHMLRECRRIRPDFWIFAELFTGSQAVDLHFERCLGINALVREAMQTHDAGDLVNHLKRFGMQSGLGQLSPVAAIDRREAPMRAAPNASGNLSSQASKRPADAACVRGESKREDAAFDADSTVELNQVDERGKAKSSPSSSGTDCRGTDCRGTECRGVPLRPVLCPALFYDCTHDNETPAQKFTPGASLPLSVLLAGAGCAVGSTRGYDESVPSTLSVVSEDRLYEDYHREVPLVNPLNLVAEKRRAAHTGSDTERPENREAAAAHAREKRVPNEIKISWPHGGKRVIVRGSWDGWQADVAGTRDDASGRVEITLKKGVHYAIGQPPEEDRPEKLHFKFVVDGHWTVNNELPCENDGGNVNNVLCTDSRAPGGWTPGDGLPGILTIRPILNAMHVKAGQEEFNQLSAECKTDDLVVVVRHHPVTHECIYFIARCAYGWQRGDPPLPEIVLSGRIKEVPLAATLFIPGDAREKFKPAPSRINGLPFSAQVFPDLAHFAPNAKFDASTNSTTLRLQNFPRGSALIICTAPASAFLDASAVAHARVKHPGFSRAAAAHSALRAHASRLSPLLREVSLTAMSELLYSCNQEERDRGHGPYTVGGYGELVYAGLCGPAALLDQIRILDFDKQTQHPLLENLRQGYWLLRYSVDRLTHPSLAPVKQWLKEAVDIVECEFPVYAWLRPFYADAILAHAYATCCSFVLDKMPLTRKSQLPAGVPEVAPLCMKKAKGDMRRGEARGAHAVNGKNACARDQVAVQRVEPSAETFGERCGVVADKLLAELQVATLQFYSFVPSAPLISGTTRPSLSAGLPFFSSGFMRAWGRDTFIALRGILLTTGRYEAAKAEILGFARVMRHGLIPNLLDSGNNPRYNARDATWFFCQAIQDYSLCAPDGLQILKEPVEMKYEGNATQAPDLPIKNLADVLHHILLSHAKGIEFREWNAGRQIDEQMRDEGFNVRVFMDPCSGLIFGGNQFNCGTWMDKMGSSEKAGNRGLPATPRDGAAIEIVGLLKSTLRFVTRLPESVFPYKTVTTSSGQEMTYVRWNSLLEARVETCFYVPKDPQQDAEYFLDGKLINRRGIYKDTYKASEAWRDYQLRPNACVALAVAPELFDRTHAREYLDAVEKALWGPKQLGLKTLDPSDWNYRPDYDNANDSTDFHVAHGYNYHQGPEWVWPLGYFLRAKLIFAEEFDEEPGAGGKSAGPTKRASLKVQEDCMRFLQNHRHHLQTDVWKSLPELTNSNGSFCKDSCQAQAWSVATLLAFLGDLVSDPVDLRKVGLKASPNAVEDDA
TGME49_226920	hypothetical protein	TRUE	MEKRIFSTRLPRLSPLTSRTRSPLFALVFLLLCAALCIFSLALRRSSAVRTLHLEASLAAAHSCSSLLSPAAPLPGLTSSPVDCGASRLPLSTSSGPLLCSSFPSRENEEAASKLASHGRRMRELLLQAAALDDARVHSLLESAARIYASPERSRSLRERNRQRQSMRRGRTAGKEQKSRAAREAEVPDCERNANRDDAAFARHVPLFALTKGEERDARQGEQEKPRRGGRRDASIWSSKPSLRFLPFFVAKEKTETSQGSPAGTRLPSACFSRSPDLRPFARASDVDPRGDSPEEGETEGEATKSEEDEDDALSFLQRFDSDTMQRQLRERRKWKPPADVRALLESPHLFEKQNALSMSSALASAGAHSPATHFSPASSSSSSISSASSSAPFSTSSSSSASSESPASATPSWAALEAARGAQRAAASTAIVARLVKCQACGGGASSREVWHAFPASGVFIHPSGLLATNFHVLEAAEEREDEREERDGEEEGEKEGEEEGDEEGEEEGDEEGEGEETRGRHEGNTEALEARHEHANEKKRQGRDDAEKSGGNRGRLQRASRATEHLARKSTGKRARTPELFVVMDRRGRCWPIKEVLAADERTDLALLQVDWNGLLDGFSLSPDCLPSAGSAIAPTGLSVSHPPSPLSSSRQSQVRRHTGHLSVSPSLFDAHTTKNAETGALGASPLPQARFDSTPDAPVEARGAADPKSHGLSTSEARTGERGDPEENVWSEGLGESDDVAWLPISQLPAAEGAAIFIPSHPAGRFFSLTQGVVSRYFVRHSRGSRPQEHAVPSVVLAVTADFARGSSGAPVVHAASGELLGIAQSTSSLYCSPAETESAARKGAGKKLEKRRSSSLFQSRASASDKSAEGAREEQRASRARGASPQPGSADAEQAARAPGASGRGKKQEKQTKNGQVKNSRARETETREEKERGGGGENDGGDQRRNPLQVKSKRREGCESRTLQMVVKACIPSLYLFDLLEEP
TGME49_226925	hypothetical protein	TRUE	MHNQFGKKTQLTFQLSWVIARRRKGLRTSVLACRETFSYGSALLHPSQTAPGSAVAEQISARTEAGTSPFEEFRKHKARRRFSTQTQQKGGSNKECQARQGMADASETASREEGQKEASFLRCHAAAVGVWLVLHALRKDALHPRDATGARRRHEETR
TGME49_226930	hypothetical protein	TRUE	MDAGGRGGDWRERRRNIKREEEKKALVREKRRKIVGEKRQQLEVQGDCGSSPESRERRVSHPRNSRLTQTPKVERMGVEGQFDVPISRISNSTPREKASGASLSESQRSRKVAETSRGSQRSQEAAGTVSFSPGTRASPQQRWGCPLRGTARKKGAK
TGME49_226940	ubiquitin carboxyl-terminal hydrolase	TRUE	MVAVAVSGREAREPPPELASRVCAAPSARKGTRTAQTTSDAVVVALAERKINFVPSAANLVAGGALRQAVPRPPTLPVSQWLFPREALPPPFWTQARQAGAGLRNPSSLCFMNSVLQALAYTPGFAEHLIEGRHSRVCPVAQARRAAARLRRLDDAQSETKQTQARAAFEQESRNAREEDARGPTTHSSQGRQREQSSGASDSDKARVSFAFCVLCKLEEQIRLLHRHGGGRVENRFSACVKQFVWKSFRPQRQEDAHEFLRFLLDALIRVREAGSAPLSSPAKKEAPPELWMTSLCGQLFGGWLQSSIRCSRCPYTSVRFDPCLDVPLDLGRNRDNAGPRSKKAQKRVQKLGAHRRHATAGEGVCTLEKALYRFVQKEHLDGDNCYNCPQCKQKQPATKQLQIHTPPQILVLPIKRFTICGAPGFPFGLLDKSCLGKNNTSLVYPSLLNLTPFMTPPPEPPLHEASAASLFSLSSSVSASASSSVSSSVSSASVSLSALVSPRTCSTRASSTSSASLEASPGSSGSPTPSSPSAPSLYQLYAVITHYGSSLSFGHYKCFAKMPTPPSVSAETGGASGDAAVASSPWLMLDDESVQMVSESFVLQRLQKEAYLLFYSRAPSPGDLTRSSTPSEAPPTDAEATEETEETEETDETEETDETEETDETEETDERSVASDETLSSEISEETWSGASPPSSSAGDSDLEEAWLKEAADESARQQHELASFVLTRERQAARCLSRRLRTHIRAATSSVLRAAPEGLVKGTPLLTEMRRLEAVLETGEEDEEDEEEEDEEEEDEEEEEEDSEKEKDEEEAEYGAGLGGPTRRRKRERNAASRGRDEEDAKLREETPTKSGGANGTKRKETRKTQESNFKNFHIVTPEDMANRIAAASSYTSQYGVHAPGLWGDDSDGDGSPADAPRRDAVFERLQELQQPKSAKRERHDREYDRGKVKKVKRKGPQPTVGASVSHASADSSLVVRQRAAFDKVLTEKKNKGHRRQRLGRASGAQASKRKFVDKHKGRHCPKNRTWRHP
TGME49_226950	IgA-specific metalloendopeptidase	TRUE	MTSARTREGLVGAEAPLGEGEEDLQDSIACSVPRAPTNSFEEGYEVECVDECPYIKFQHASKLPLSPLLFDASSSPAPLPERLLAARCTDSLCLLHCCGVLLLPGLDSILAVDATEAACGSPISRGRLPLHASKEGETKDAFPSLLLLSPDARFLAVAVDCQVKLVQLGGCGGPSCSKSAGEASREGNAEARLGGQQGGDSCISEKTQVLSLAGFASPVKDISWIWPSGDRTETWCEGDTQGDAERLIGLAVLTESGEAFILSPRGAQAFPLPAHGLAIHALPRRSPAAAKSEGAGPGGLAPLTAVVSCCAPASLWLVGLQETALLPEGSGQGESLYDFGHRRPDVSRETANEEKRKGRRKIRVEGLADIPGYEDEAQALHKGRGRFVGVHCLGASLDSAAGESPLPLALAWFVPDADLSTGEDDWEKPELESDSAEPRLDPLRQAPASAEDCGDSWSCFILFGFLARRPYTPSDARALPGDIGEAESADEKEELVFRVYAASRNEMFLRSVAASTVCRFRWIPQWHCLWVFSNACTQVICFALPHSFSRNGDPLPSPRSSSFLGSGEVPWRCFTMPEGRALETADEDAFPQGLALFFNFKESMFREHSTTDTPPLEHPPVFFLLQSDGQVCVHLADCCECYVDDAGIGKEKRLLPRLEWTPVSPPSSFLLTSWTETRRRACGEQPATPVPKVSPPALSPSSSSLASPLFASLQQGKPTPSLFGTPSTNAASAPLFSSSSGTSLFPSSASSTSLFTPAKSEEEARKTGWVVPTTHLKVTSASSAANDPSASNGASASNNLSALDGSSPRPLSSSRKDCVDQARPAAKETREEAPTRRLPAKSSSRDPQRRGHCLHCGAVDVGDRRGGREAERRRREKKLRRRVEAKNASLRQAAAAANEVIEATLQAARGTKAEPAREKNAKKRILLTEEQSEVKALLDEFDEKKHAFCSFSRFLPSSLFRPLLLSARCFENALRHEERRDVLLESSPVSSSASSSASSSSSSSSSSPGSLFVSRCGEKDAPVDCGAEQEKPTAALLPAAAAGLARTGRLADKLKDEQRNVRTKQETETEVVETLQEAQQHLVAWRSCLEAVRDELLLRMQFAEKSENPTERNGEQTDAAGREEGRRDREADGREEKRERQAERGNSVTEEDVIACMQKIQSESGARRNLFEALQTLLPADSEHAQLNTDTHIKCVLTHLESGLLRAERRLLLLLQRFRFYTSFQTRFPSSLDPESGSSVRRLAASGWPGSWKINSGLSSLSSYGDKGVSSLPLAHGKDSDRDARTKRGSVHTPDTACGRGRPGGCYGLRFEWLEEDEFPDKREESVVDSHRRVSSTTHPVSEGTPGARPSLAFSLSASPPSAFHLSLFGSPRGAGDSRIACSQGPGGSVKDGGLAGSRSGAASGDFLLDMHAEHRAAGLVAELEAAVSEFLSSVRQLEIDLAKLEWKATDLQSPARQSPSSSSSTSSFAASLSLLSSSVFGEPLPPSGPSRLPDVAGAEKPAKDGEQRFPVSSLREQRERFDERRKLRRQLLEVWRATTSTDPQQEGEEETETDADEEEEEEEEEEEEEEEEEEEEEDEEEEDEEEEEEDESDAFEVLEDSSSVSHDEESDEWEPVGSASPENPQTPPRQSVVSRRLGASLRSGRRTSRSKQRAKFAPLSGDEDSSENACSSSPSSPDDVSPRRPGAELSDSEGAPEDGASCSNSHDESASLPVCGVPGETHSISHSSLFSIKPEDVTQPPQSASFQFASSLAPRRASGLGHTLFSFASNSSSLPPDPTKPSSASSALLPPDPTKPSSASSALLPPDPTKPSSASSALLPPDPTKPSSSTSALLPHDPTKPSSASSALLPPDPTKPSSSTSALLPHDPTKPSLFTSAPLPPDPTKPSLFTSAPLPPDPTKPSLSTSAPLPPDPTKPSLSTSAPLPPDPTKPSSSTSAPLPPDPTKPSSSTSAPLPPDPTKPSSCTSARLPPDPTKPSSSTSAPLPPDPTKPSSSTSAPLPPDPTKPSSSTSAPLPPDPTKPSSSTSAPLPPDPTKPSLSTSAPLPPDPTKPSLSTSAPLPPDPTKPSSSTSAPLPPDPSKPSSSTSAPLPPDPTKPSSSTSAPLPPDPTKPSSSTSAPLPPDPTKPSSSTSAPLPPNPTKPSSSISAPLPPDPTKPSSSTSAPLPPDPTKPSSSPSAPLPPDPTKPSSSTSAPRPPEPLDPGAVGREKGEEETGEGERIVSDLGEKVAEVSPDLSETSLSSGSSSYAQARELSQPELQTSEKKAGDVEKKAEAGEDKPKIASSLLGVTSLGASNAAPPASSPFGDSTTSSFAAVGPQAGSPFSSQAPSFGSASSQTAGSFFTGTFDTKPSAGGSSLFGGSKLDLKSLSESLAAPPPMTSGFAGNSFLSGGLFGSSPAFSASAQPGEKLAGGANSGAQVGGGLLGLSTQQPSFASPFSAAFGSNASPFSGVTAAPFGGIGAGGDAAAAAPSVSFRDVAVDDLSIGQRQTYSFGMADNSSNLSSVNLGGSSLGNSGPTPERTGFANLAGNGSGGFAAFSTVTAPTGGGFAALAAQNSTGSGFFSSSFSSSSSSFASSSSSFASSSSSFPSSSSSFPSSSSSFASSSSSFASSPFSFTPAGASGAAAAPSAFPAGGAFPSSAVSSFSGFGASTAPGTGFGSTGASPSGFAAFASQGPAASSAGRAAAPAGGSLWSRPRTSNPLN
TGME49_226960	phosphofructokinase PFKII	TRUE	MTFLSFFKCAKGTTSAHPEADAVETFFESQASSQSHLFSPQLADEATPNEVARRHFKPVLPPVFSSPTGVVTVPCNDTDLVNKQDEVNNAPHVLSAQDQDILASLFPNTINTNFCLLAPASGDRQASSEPLRVGVVLSGGQAAGGHNVICGIFDYVKRVNPASTVFGFLGGPHGVFSHEYVELTEAIIDKYRNMGGFDMIRSGRHKIETDEQKQKSLEICEKLQLNGLVVIGGDDSNTNAAILAEYFKSKGSSTSVCGCPKTIDGDLKNRFVEISFGFDTACKTYCQQIGNLMRNAMTGGNTYHFVRLMGRSASLITLECALQTHPNYTFIGEEVMAKKQSLRQLVEALVDLVEARYAKGKQYGVVLLPEGLIEFIPEVGVLINEINHIVAAGDFEVSKLTPESRSVFEELPESTRRQLLLDRDPHGNVQVAMIHTEKLLMQMTESELQKRGFQGTFLAQSHYLGYEGRSGYPSDFDATYCYGLGNVAGALIQNKVTACMAVLKDMSSSSNPLDWKAAGIPLTKMMNLETRKGKANVPVIKKFLVDIERPLFQAFAQVRDAMRLEDVYQIPGPMQLNTPTPVLPYTLVGAPSTASLLSSSSPQSLGHSRLEFEPLLNPLLLQKETAVVAGAAAHPGAEACNAHIQALFPALGAEAKDFFGGACKLQKAQKIKEKCAVGVVLVGPERPGYANVLCGLVQRVALLGGTVKGFKGARGLLTNDCVVIGEKEAAAQRNQPGFVLLGRTEREEAELFTKEGMKQAAATLQAAGVAALVMIGGTTLHAAVLSELLASQRQPIRVVCVEPSGDLGRFPAHGALQLLKELTGKDIVVGSPDAKAMCPGISSTFQQLAGCRGLGFDTETKVASEMIANLLTDSNSAAKYFYFCQVSGGLEAECEVGLQTHPNVVLSSQQFKTKTLGEIVTFVADAVKARAALKKNFGVAVINENLFALNKELRDLAVEIHLHFLTHPPQPASGVCLALTADEEAALMAALSPASRELFTSLPVTFQHKLIRDIEVHQFPKAILRFPAHELIAAMVAAVLKKEKDAGTFSGSFSPLCFEFSDSLRASYPSLYDCSLGSTLGHLSAMCATMHALPSHAVQVSVANPTSCPTVFEPLVLPLAASAAQLHGLCVSSAAVSETPANGVFSVAEGDALFALSESASEDAVSQLVAQGMQSGWVEAEKYCNPGPLQFAEPAKDYYYSRSLFEVLKGAMKSEACGAAACRDQ
TGME49_226970	ribosomal protein RPS11	TRUE	MATADVQTERAFQKQDGVSSLGRLHLTGQKKRTQRYWKDVGLGFQTPRLAKESKYVDKKCPFTGNVSIRGRVIKGMVISTKMKRAVVIRRNYLHFVPKYSRFEKRHKNVTCHLSPCFEQVKEGDIVTAGQCRPLSKTIRFNVLKVEKNQVFGNVRKQFRLF
TGME49_226980	hypothetical protein	TRUE	MSSWEDEADEILEAEERRKQEEQQKAAAAAAKRVANDARRGFADDSDAPLSDPLAEKMRRQKLVEEADKRLMDDLFSGCERPADYVPPTAASAVAAAARAKMTKAAAPVVDPVDAVALRSYKDCEQFATKLGKKIRESPAKSPAWLRLLDLLIKDCSPKMDMKDLVSLQKKLQSAVADREKESKQIVEKKKKPNDVGSKMKNYQDEVDMLYGDLSQDEEDDDEEAFL
TGME49_226985	hypothetical protein	TRUE	MYTSLCASSALAIFSRLSPFRSSCASLLSRHSAGLRCTDLRGDERLSVDSLHSPGSAGTSMQGRTDSAPSSLDVTKGSSHLPRRGALELRENAPRVHVLDGGNVETSCNYRSLHTCQLVASLLPIHIVFT
TGME49_226990	hypothetical protein	TRUE	MAWAPGPQRPGGVPPAHRYVAAGPGQQSVQMKNPRSSVAGHREFVDVLRSPHRGTVSQMHPLSPALSPRNSASQGQQSLLNVAPGIVVSGQLPARSAAGHAVGFPSVRTPRHQNSMNLGLEHTITIQGMHDRQASAMSGPSSWQAAPGRPPHAAAWFPPPSTRPSPSVDTASLEQLKMMKLQLLEEQKCHQEKLAGLNREALELQQSLRSQQATVLELQQRLVSQQRAFEEELVALRLSAPLTFVSPSAQGTYETRDLKALRDVGVEETTDPHRPSTGGENPSDSTLLARKRQLQEAEAALTATQERLEATRRMLHNAIEEEESGSEKRRSSPERERKRDDAARSNKIASDEAASSQKPPDRVEGASRQLRVASATKQEEAGRDEGKNNLKSISSQNLVVSKALSGQTPMANSVLSSEDSVKKSNGLSQGRMGAETASVSKDPSSTLTFGGSSPVIVRSPSPRESLRKSTQNPTPQNVDKVTTSKVTPALKESRTFGLSKGSPLEGGKAPGSPRSLDVPAAGRATPKVNIYAAPEMSTSSYIGKLLKGADSGTKTSSVIPPSQGSGKVNSSRVLGQSDGAGVSVLKPSTQATTHLQVPSSLTRRSMLLPCSAGTSRAPAGKGEKEQTSRPATDKGMSNAGNKHPAGTVPKAVATQHLKAGETTLLVPSHTRIIVPR
TGME49_227000	hypothetical protein	TRUE	MASTRPGATLRNLLYPGTPREVEGHTPPSVPPQAPLYPAGNIDSGSYHAASMSAPYSPRHVSKHPTLPARAVRFASQRFYRNYSPPPSSQTETPADTPEPPSPLLAPERLFDFPGPATSLSRQFARAGQSLRAPVTGPTSKERSISLSRAPHRSLSSLSLSSPRLSQDKYATSHALEGRSVGRSDVVRGVVPVGMAGMSSFGVSGPGEKQHGSSPRAGSRGATMSSFTSPAQSAPEAAVGSKEQQGVVDTPGNESAFAFSRAASRGFFVSDYENQQSSSDAFQCGDVPRTGAQHGPSEASGLYTPQDRLPQEAQIRGSQLSSGRTETLQERQERLQREMDALRQRQQLVTQQARQLYQQKMARPWLVPCNVSPDSTRLATLAIIPSKESRKGSCERSGSCPIFSRCARSGRRRSSGSRVRRIGVYVRPTAPSGQTVPPPAPGASFETNAATVPGWFWENPGLLQCVAPVEVSCSDGKGGGVRSHPLVLKVDVVPSQTGSSLGKKEEDWKKSQASLVSSASASETPKTDPRIVELAKENDTLRQDNALLKAQLERAHAEGVRRRLTNIDLSRRSQVDVYGEDGLLWGQEVENEKLRRQIAELGAALYAAAEDGDFRLAAEALTQQLTDAHQEIATLRKSMRSDSSGRQGPRCRDTSDDATLGANDISVREAAVDSLISQGKRVTTLGRENVWKALSSMKDLVDQVFDRMTRLLTSTCTMKEKVQYLKGLHVLVVSSLDETLDAYEELAATCNKFDQIRAVVFDPKRNSPYCPCRPRRQVLEDDLKHLCIQNKGATEKLRQLRARIVKLEMENLKFYVKHPDEPVRSSEARPVSPLAASLEVKATETERLSSPKKDKKEKRDRRDISSKDDSASATTAADDDSDRSGSVMRRAVAASRKKVWRKRQEVFPVREDFSTYQLASTIKRLQDEIDRLKDDRQFDRTKAAEREQHLVSRVFNRNQILVDKLAEQDRLLARLMQMIEDRDCMHALAGPTSPTQLAQRQALHEDLEESRTLIRQSSVALREGQTPEPQAFDNLITRLRTLKRDGLRDVTPEEQELLDMINRQASQLRKIHQTVTELADHT
TGME49_227010	rhoptry kinase family protein ROP30	TRUE	MRDSSRFGRTVFSRIFNVIAHFENMSFFSLLHLHSHQSVENATPSTSPVAEPNANAKDHPPRAGDTGYLLPKPDSGKSSSTHSGWCLSPHRDARDHIFSHSCISSAASVKIPRRTKSTNPVDPNSNPSPSTPPPEGLCAKRSHSEGGSAAARSKAHGWGHRERHASRRHTTQHLNPVKAGQPGAYGADGGTHEKNMREKGEESAPQCRSSRWHLGESQREHSLASVFHSVMVAMKSLPATFQREWSLVRKIYRQSGRVKHAQRLERAREAKLQKFGLSRRASSRKPLPSLVSMQQVVPTAECASALIKEVRRNLEKSMRDFQHASPALSFRRERLFPPGREFVVRSLARNPPFTTMALVAGRLLGGGSEAMVFAAEEIELPEKRDVFIGADDASRETSGEYLPRLLAIKIYLCEANLLDQPVKAAEEAEAVEWLQMAFWRLVPSCVDVLLSRQLGVAAPSWRYEWRTEST
TGME49_227015	hypothetical protein	FALSE	MSAVNESPHAPSQSVCEVVAGTNQSILSKMVTLHRVDGPRLDFVPVVAHGGSSARDRDQRTSPTQVASLQFRGCKGETSFRVVDLHLKVPFCGEFHEFKEQPLVEVDSTCSPGTAS
TGME49_227020	histone deacetylase SIR2	TRUE	MNLLVISCCFLLTLACLFEPHEQFLVAVPTRASTTLRVQPIQKASCHLRKQRTATFSHFHSDVRIVWMHSVYGSEVADSLMSGTEPAGSDYHQRDDMGQAATYFQKKNTTFISFEDLADDVRKAKYVVALTGAGVSAESGIPTFRDPSDGLWKKYDPTVYATIWGFWRYPHKIWELLLDFLRTNDPMPNAAHVALTDLQRLGYLKFIVTQNVDNLHQDSGSTNVIEYHGSLLSATCRQCGKKMRLSKSMLQDENFAKDLPPKCACGGIFKPDVILFGEGIPANAVRDANREVDKCDLLLVVGTSASVSPASDLPYRAMRGGAKVVEVNLETTGLTNRISDKFVQGRASQLAQTVKALQRR
TGME49_227030	hypothetical protein	TRUE	MSILRHDSHPIVEDAEGAYLTFDPSCRGTIVLTWSKKAIPDAFIYFNPRKPVPNFKYTGNGGRMQLSTNVQLDPPRYFQGICAFLKTLKQFDGELTVISQNQGPKPITVVLHVAGTNAVVKCERGVAYDLSKVDVVGVIPVDCSEFDCKTLSPVLFREKADRVGAGLTVL
TGME49_227040	hypothetical protein	FALSE	MASLMQSSSENSRLIRETKRVPVLIPSNPGATLPRTPEKQGETCRKKAAWLSPTHATVDEKREVSKVPGSSDSTCLPQKEDMGKREPAEVRKTAESEKKQKSVKRISGSNGQYSSTFEAHFSQNLPWIFLLTPLRRFLVERNSGPCVSQFEVRRQGGCNPQRRTVNNNERKEKLHERRCGEATFSILSDVVCAKEKARGVRYTYPIHEKLTLNTDEDEVDHSRRSAFRLSWLLFLLSFKKLN
TGME49_227050	ATPase/histidine kinase/DNA gyrase B/HSP90 domain-containing protein	TRUE	MQLSCGMSHLAFRVFSAAWRQGWKVSRRAPVSSRESIASSLTKTASEMPFLRGQKGLANAFLGRKAFFEFRLNTDSIGVSASRLEERVPTCLSPCFLSAWKGPDALWSARSRATCASSVPESPPNSLGLSEAVASKFTSARALEEGRLSLRTIWPASLPSGLAHDVGGAPWQGSQRILCTLATTGESAFQSYAERGRSSTGESSEEHVMKTFSESVTRSVALEEKRPVVCESVTCAGDTPEKPHAQGADLRLGDSRVSPAHLTSALWEIGVPWQRAAACLLTACLGFQRAGSRVARAQSVFLPANRATFSTGLFAPGRHPQLPFYQARRSFSSNSRGPRTTSMSFTIDRPSSFSFSFDTPNGSTPTVRTPGVALAETASLSRDQLVALVAEESRPGVLQRRMRFGWLLAPFPESAQEQSRMTEFLLRELRLRCAAQLSTLQAVGALLHEARTAVQNMLHPGESVRTPFPRFLFPFETRAPQQGDAAVALPLEGMLKFAHETLLQQYAILLLESKGEGRDLEAEVPQEPRRQRRALRLRQDFLAVIPSLRNLHARVLAQVVAGVRQQFQETAKVLAQLPAADRASILARYENQIETTIRDFLVRNVSLGVLLCHFDHLHHQLQARGPGSPLYSHRSFSDACDPGTCFRPHLPSVSPPAGPSFPAQGPDTGPSRPPGDARFTHSAAEALRGSGFGGCFEEKTETGGGSLPEIVGVMDRCCRPEAQLRAAIDQAQSLCREIAGDSAGVRVFAVETVGNGKASQDIRETSSSSSFSSSFEIPCVQRALEHHIVFPSPILRYVLAELLKNALKATLDKGEEAGGMRGETGCPESEETVDCVVLPVPGGVWIRISDRGVGMSSEKKRGIFNCLNKGDKAMNDAATLFMGGEVGTSCGCSPDTGEKGQKAAPTLERDTLQKRLESVRVSGCGVGLLLCRAYMQYFGGELLLRSSPGKGTDCFLFVPSLEKRSENLPATPVPPLRDEKEENADRGAGEEDFVGTTSRDGGTHSIPEELLDIGDATVRPNPRLHQVYVHWAKGEAGAVTTGFRAQ
TGME49_227060	hypothetical protein	TRUE	MEASHSISTEGEAVSSPASSVAAGGVCPCERPEKPLPLPPRLEIALQSLLHCLDRTANAWQVQQLFLFQQELTAFHSFLQEQAGALDEESRRFLEAGGISDRGTVEAGEAKLSSRLFSFLIRIVLRSIVNRPLFEEAASPVSPCSSPASTATAQSSSKCSSFFDQVRRFSLLLHVTEERTLLASYPPLPSLKVSEEPESSSSSSQASLHTLLLSAQASLKAKRAAIEQLFSFLHDSELQSLLLTPSIPDLAALNLLKIDASVRALLPSLRRTASALADATAREALRSSSVSESFASSMARQRTASQDLSASKERGGTSAENEDMEKEDRLAEDLLMLWTSSLRRFLKTSLGVYVHSDAGDEQQRLVDLAFVGLSPTEFAPRLLEQFLALCASEKSPVFPPSLCSLSSLSPVSSPLRSCLPQDITLPALAGEEGQEAHSRGEQTTQKRRRTEGGISVGAHASLEVFREVLLCSRDFLTSLFHTLDSAWSAAENKSWRLRDEARTEDEEAFYVALVEAASLCPSFSAFVECSENKSQEIRSNKKRQGRPKSDEGADTPPFLPFHFSGPGEGHPSLANVLLSQRAEGASLPNLQHLVCGLVDLLLAHAGSGIGTAQCPACGDTRASREAKEVRTPFCISNAPREPLDAHGEAPSAAGVCIHSTELAEPNSQPVSTSLSDRNPERVQREGGPTRELGNKRREREATEERETTDLESLQTCIPLAFSLCGSFLKLLRFCVDLGSPLPPSFSPTLARFSAAPAFSKVSGVEGFVAEAIWACLRRCMQLEWLATRLWSSNAVCTYTRTTRLALGFRCAPVLVSIAVHCTQPRWFLIDGEELRDEAVEDQLAEQTAANPFSLTSLFAAMQTDEAFRRDVFAVCAFDPKFRFLLYRLPYSLALGALEFLSVHAPKEARRRWPLYVLIGSVRAADEDKQDGAWLEAAVASALVQQAPSARPSSFLFYSSRQGNDEASKELDAFSAATLYKELLAAASECEDFVPQRLVFLGLARSLAAGPRVASPNTTLHLQQQLRHLQLRTFPASSLLDDVSLDMLAAKMQCCLLGRCRGVMDKVEVFEQVLSLVEKRLNEDFAKRRLFAVRTLRELARLLPSLLLSEALMRPSFIKFWALVFKVDAAVFLSLSEALDSPQKRQERERRQATREEVSAFSAPDLGLLLETLFYELICRYSPCLLALQPNAAPPDENAFAALQTLLSTEKGSFISPSLLPADPGGSGGSAETGEKRRDKKLALRDLLLLLLTFYVEKQHEIASAAPVPLFQPV
TGME49_227070	hypothetical protein	TRUE	MSADMSQSDAFREMLARLNELEAVKRLLDYDVQTELLRKRENEDLCSSTEQEVADLESKIAECEKRLRQTSEQIRNHEEARAGIEKSIEHEMLAHASLKQELDETMTAKKHKTEDADRETFRRVCHVKELLHRLGAESGETTAGTTDAEARSGVDKAITLAHAQVDSKNLAAMKGDTLMSLLGAKDDVLLRTGYACFRQAKDSIDKNSELLDAAVVRLHKKCACESVLEEMDVDATVFELTLVDAVLKMELPESLRVSGEQLGRAEILRRLIGTENEWLCENPARLLGQAYLQKVLEEDR
TGME49_227080	hypothetical protein	TRUE	MSFLKNMPAADSVAVRGGPRPEATSQTDTVPADHGDISSSYSDAFVFTEAKGPIPTKVLDSSNDCLTCEARFGASMRLWVCSKPYTSWPLIELVRQYEILGVRLQYEQLCQSLVKNIRQSMPGMDICGCGDRSRWFAPRESFNRWLMERRSIVACHADPLIPSPIQPSLSSREGDIDEESECVSITREILDDLPMKIHIGDTSLETRENVLRFTQMLASEMRVNQQMVAELPPSDVQPIMQWIRELEDGEGARPLIASHTGHNERRRLENSVSNALPQANMVNNGATEAPTEKQDEDTLVEISQSSIKEVVYNTIRLARPVVECLYAEKVSRVVRQLQEISRDAASRVQEFCKSCNSSKNAGVAETLDVSATRETVARHFKRRCVRPRGGEVQFGCIRWMSGRNNEFFEFTGDLSARFKDGSPFSPSGQQSLTRKYAIKGYKLAQLWRRFVMKSGQKDMCDGTDVEVLCKKALDPGCVCEGRGWRGGDWTCECVRDLIDRIRSVKSIGSLFASAVFALLCRYHSICGCQNQGKGLQYAVPPNVLDVLRDDLKVNCELFASPFNVHFDNYCSIFPDVDVMFGSRGSFFDPSFQLLEGSFEANPPFDEVLMARMVQRLLSWLKKSEERQRESLPLSFCLSLPDWSNGPSEFMYLLKKSEYLRYSEVIPEGKHVYLNGFQHFCHTCDLEVPAVCGTFFAVLQNEAGTKAWPVTDTFINRLKEAWS
TGME49_227090	aspartokinase	TRUE	MVMKFGGSSLAAPENIRRVVGIIEQELPCRPIVVLSAVGKTTDRLVEFGKMALEEQQVKISELHDFHDKLIKGLGLCEEDVPEVWKIEEEIDRLLTGISLIGDISHRTEDLLMSYGERLAVRIIAAYMTKARGLPAVALDAWDVGVKTSTGSGSSQSLRGVAEVLPSSYEAIGEFFAPLSTSYSYIPVVTGFIAKDKHGRVTTLGRSGSDFTAAVVGAAVRASEVQIWTDVDGLLTADPRVVKGARSVETISFDQASELAYFGAKVIHPKTMLPAMKHNIPVRVKNSYNPGHPGTRIVQAVPSAGVPAQPTAASDGVTAVTYQRDITVIEVNSTRMLGAHGFLARLFSICDQLDISIDVVATSEVSVSLSLEKNTSENKIEKLQECLSSFSTTSVRRGKALVSIVGNLERCNEIVARTCIALTKIGVTVQLISCGTSKVNFTFCVEDADVYRVVQAVHDALFAETPTTASTPSLESLTL
TGME49_227100	hypothetical protein	TRUE	MSDKSKCSGEAGEKLCSVIKSHKVVVFTKEHDPLSFEVVETLKQINPKDLHIVNLDKCGCTQAEGLLKEKTGDRPGPRVFIDGKFVDDLETSLKDMDLREVLEKKCKDAGAL
TGME49_227115	hypothetical protein	TRUE	MHRRERSFSFGFSHAMAAGKRFLSRVAGTRAVCSCVFSPATFSSSEFSSSPSSSSSSTATAVPIAACSDSLSSEPQGTLSTCSCISSPARALSKRSTSSSSTRFPDQPFPLFRRRPRPSCEFSSCSLPSPADPRWVCFASLRRPPSACQPAPILFQSRPRLPSEECTPDGFGERPEATCARFPLLASPVSFSVSSLPVLVLFLFLLFIPALSAVSVSSKSFSRPPRGPFPSSSLSTSSRFFSWTRRQPSWASPKTDEPPGVYAARPRDLSRRDAKESLHACHPSLHTAAASGLDDGAYKRRRPPHAVPCSLGAARPIGRKEEARERTRESSGRLVSTVVDVTSFSSASAFFLFPLSPPHSEAVVPPADASSLRGSLASSLPAESALSPSFSLPLRSSSASVSPTWSLSSFFSSSFSPSSFASPLGSPLFAYGPKYPYPTQSNRINKKPPCVLSSPSAFPALLLTLPPLNITAVNPAYVGQHVRLPVLPSADFFSLLTAPRLAAFFPPSTRIRHYLRGPGGIEISDESQPYFSLLRDLSEARRRSEEENRSLDEERQGRQGEILPISAETRDAMEALPRAEETLVSARRELKGRASRPAPPRVQTPDRRVWTEYAHLLAFLKRRDETGAPGESAERRNEAGESRSASGGKQRVDRENTRPEIDDGEVPSDAEGREKEHSEYRVFFEEIAKISEKRKQMYKGKKPWREDLHPTKSIFDRPCFPGDALPYIQQHNEEMIKEGKLDQVINEDELRCDALWADDEGRIVKLKANVHISELRSASNPPPVTRERQALLAKLPNPEPQWRFVVTTHLGYIEEKKLKVGDVPEMFTPKHMREIWNNHFALPKRGRQPLVLDDGSIVP
TGME49_227130	hypothetical protein	FALSE	MNVQAEPLALKCIHTHSMVCCHDEVPAVLWRHAKRESALYCSCPNPGDCSSNLVSSYAPENVLLDLSAATCLQGSACSLHIVRKRGQRTDGFALRSSAVCVLLPSLFTVRIPLLFDFGPRLILLCLFCLVATKRNREPASPGAFFRLPAVEAQPQTARRPAGRLCTARVCSVHLDFLSIVKGKCLVTF
TGME49_227140	hypothetical protein	TRUE	MAHTVARTPGTRVDLWRRPRRRKSLSQSTAASFSVSPPKDSPLVLLAFPPGRSNSRMPSAETRAASSRKQVLESPLGLLLRRHSISLSPSLLGSACVSLCSACDCPAERDGERRQEKKDENRNFPESLVPGSEPLGRSAHAGRSALSSCSNRGRLGCSSHSVAVCYPFTVSGEPFPASSSRVSDLFSFASFLSARCLRQQACRSLSSSASLPSASVPLPSTFALSPPIRGDSGACPSGRREHWNASSLGSCSPSVGAFSPASASSSSSLGLLAFSRAFARVRATRGFSPHSQELSPFNTDSRPPLTEAPETEGPERPADEWRGGRRRSRGSPQQTKQREDEELEREAAGASEWLGDRNPVWGAAAKGEERGERRRPCNATTDDVKDAFPAPSSSSSVSSETSRVPGKARKKTNKTHAAPSVLAVTWTAKAALEARNEVRETPQGTGANREEEVEEQKEEEFEKESQEGRTACSREVTRVRLLPAPSCHGGARRREKLFGGHPWVFQHEIANLEELRQVRTGALVEVGEDDGRLLGVGLLNRSASISVRLLRHARLQGRRLRLAQPHASSLSTSTPDSANAHSSSLPSPGVSSCSPSLPSISAASSFSDKSFPGLGFLLPPTPLLPCPIAEVASRLLRAIRRRRELVLSESTPLSSAFSSSSSYSVSSSGSSSAVSADAEEGRNRFSPSVLRSLKASSRVRGRMEGERERPGEQGDSKMETALQRTLFYRAVAGEADGLPGVEVDVFESLPEGGKTAQTIQLVRLLSVSARPLLPLVVEALEALPPSTCLAVQSLHSNKEKLAQGGAEFVTELVKGKNPCVWFEPLGLPVRPQLSTNLLLPPFAAYSPACQHLQSLCWSLTETLALQVAAPLSLLSVRAGPRAVAVVSALSRAAPREQGPKPESGTKGDGGFSRAHCGGRNAKVGERRGAKIESLVMLEEAATLADLAEETAKRNGLSEKASILFRLDIDVELEKMARSHLKFHLAYLHFPPVIKPCPTQRHGQFGSGYRPSFRGVCRALRTSLDLLHHNGILVYSMLLSKEENRDVGFDLLRSAVHAAGKKAMLLGAWGANFDQRILLSHDDLWYEHVYAVRVQ
TGME49_227150	glutaredoxin, putative	TRUE	MRVSGGARRAVFLLSFLHQFLVGGCVLRTLVFCRGAAVAQPGRGGSHSLLFPETFAVLSARRLSAASTEPKEAGWPVWNRLQSAAPCVLRPLIHAFRRLAPDRVSSGDRSAHAEPSRASAAQEQPGNRPHRGPTDAFFGGFLSAAALSWAASFRCGQPRQQGVDSAGRDRNDKCHCPPRRAPQGIYCSIVCSRMGAQKKMLSTSPQKGGQTPDRTQGSMFQDPDHPDDRVIRAWIKEKIAKHKVVVFAMSYCPYCDTALEILRNAGVKDLGDVMIDRMDYTPQIQDILEEMTGARTVPRVFIDGIFFGGCSDLEEAEASGKLKEILSAAGAI
TGME49_227260	RIO1 family protein	TRUE	MKLDPEVLRYMTKEEFRILTAVEMGHKNHEFVPFPLVESIAALKRHSIRDVISTLCKNKLLYRSNQKYEGFKLTYLGYDFLALHALVKRGAITGVGGRMGVGKESDIHLCRNADGRVFVLKLHRLGRISFRSIKRNRDYLQHRQHASWLYLARLAALKEFSYLKTLHAHKFPVPEPVDVNRHAVLMEHIDAIPFREVRELANPLSVLEKLMRLIVRLLKAGLIHGDFNEFNLLIDDAEHVTVIDLPQVVSIHHPNARLYFERDVECVRRLFERKFSIKVTCAPSFDDVLHDVAQAAKAAKAGGEALEAETVSLGDVLKKDELRALDDALEMMRQQRDEQQSGEDEEEGDAEEDEGEEEEGEEEEEEGKSGASDEEGELKHEGECRVCRKKDTHNRLSSDESGAEDESEEESGSETERRTRRSRVERRRPGGRSSGTSSGRVTTSVSSLLFEAEERCPSSPVEQSWIHQRQVLGSFIPYIPTWKRFFVVCYKDVNMETKNSFLFLFN
TGME49_227270	hypothetical protein	TRUE	MLGDILSSYADEDESTSTSSKSGPKNASANAALSGWSYHAEVSVPRKNVPVNLLRLQMCCPAIIGAGADRGSALSAHGLFATATSSVSSRAAFPVPKNGKHELSRGSPASVSTATGNGKGKTVSSAPGAGSNLLASPDVIIGPDNVPLLQYGRGVFANAEEEDVEEFRLEKLRQHRLRKEARENQQKLSPDADGLPPQSTRSQALLRRLPKPQSATAASPHADGWSLPTLRRGRSEASICLTEGNKTDGNPTGEGKIGGGKPPEEALGSFAGADLRAKCVKSEEPVVDESAEASDSEGASGVGSAQPQKRRRTAPEAPESSKGEDEGDDADSGSGPLFSLFSAYDEENEEAEAPAAAPVKREATAATSAFAATSEAPATPSLSPLEKKLQVHAVADLAQAAAPLYGPEDPGDAASAADVWGGGETGADRADGDPAQPHMMQGMSLREYREMQQASVGVLSGDTLIDPNWQMNAQLYGSTAQKKREKLVITTNVWSAKDKGVVQTQEPRGMQKRKHQINWLAAEAAEKELEMWEMLSKNRQNKYQTAMKYGW
TGME49_227275	hypothetical protein	FALSE	MGCWLEHIHRRKLGCSCTSKVEAQSLLQDLFVLHQRPLLHDLRPNPKSPSGADITDGPVLPWCAAFALAVTLAFASILNLRWLKGSTGARLRRFALRECLASVELPRQTRCFCQRACGNPFPNGHFWQQLTLRRSSANKPGIRFRLWLNS
TGME49_227280	dense granule protein GRA3	TRUE	MDRTICPFFIQSFTMSTALKRLIPFLVPFVVFLVAAALGGLAADQPGNHQALAEPVTGVGEAGVSPVNEAGESYSSATSGVQEATAPGAVLLEAIDAESDKVDNQAEGGERMKKVEEELSLLRRELYDRTDRPGLKRAVILSLGTSALIAGRMFSSTLRAAVPWYAVAFNAIVAAYYIRKVLTYRRRVMTKRQPFMSSVKNFFRRRPKDGGAGVDKASKK
TGME49_227290	histone deacetylase HDAC3	TRUE	MALSALRKRVAYFYDPDIGSYYYGPGHPMKPQRIRMAHALVLSYDLYKHMEVYRPHKSIEPELCLFHSSDYISFLSSVSPENYKEFSLQLKNFNVGEATDCPVFDGLFTFQQACAGASIDAAKKLNHHQADICVNWSGGLHHAKRSEASGFCYINDIVLGILELLKYHARVMYIDIDIHHGDGVEEAFYVSHRVMTVSFHKFGDFFPGTGDVTDVGASQGKYYAVNVPLNDGMDDDSFVALFKPVITKCVDVYRPGAIVLQCGADSLTGDRLGKFNLTIKGHAACVAFVKSLDIPLLVLGGGGYTIRNVARCWAYETGVVLDRHREMSPHVPLNDYYDYYAPDFQLHLTPSSIPNSNSPEHLEKIKTRVLSNLSYLEHAPGVQFAYVPPDFFGEDNDDEDEFMQNQVDNEGGGRAAGATAHTAANAPYRIRRKDYANDFEDMADRDQKVPI
TGME49_227300	hypothetical protein	TRUE	MRRKAWSLLSLPAGGAQPRRAQRRSGAGPFFVWGDVRNQRRRQRSGIEGSSLSRSFSANVSGRQSRTEVQEGVPKMDESSRSSRSSLLRSRTAAPPADALTPPANCPATLRFPDVPQTASRSRGFVRRDESVFPAFCHIHILYRTSLEFCRGASASSAGFADFVFPCTPLPRHRLTACRGCRSLSSSSHAEFRQIRRRELRSSSPILPGGPAGRRARDSFAPAKPPPASCFEEIAADDNAGRRSSPADRANHRDSSENQREGRGRLPVSPETARGNREASRCWERGTFAARHPAVTSQPHEDLHGSPYPQAPLEDASGRSSAADGSASTFRPPRGSYSASSTSVHTSSSSPSSPSSSPPVSSPASASASPSCVASPSSPSPGFPSLSSSIAESTSRRVSSCFAQPQEFCGVVKLARKAATEAASVGRLSGAARQQRELEVSLLWRQLEQQVLGEGLLPLQFLAPSELSLLLSWCARGGFFSLPLFLKVAEIAAPQLPLWPARDVQTLLLAVDRFVAAHGLQEGDKRLHGGGAAGPEEEGQGGEGGERGEEGGWEKRRRRQTLQTNANRSRDEEAVAASTVEAGVSAELPQSSPHVVSAPASRPSASVSHASYSIASSPCSSASPLCSSSLCGEEGEAPAAVRAGRLLFTAGFQHLLAHLPAYRPRHLRNLFDVFIAHEALLAPEALDADREASGVPASDGRTRRLASPPGERGRQEMETLEQSEADEKGRMNSRTLIRLARAASTSVDPNQRREKPPGSCSFTAGVSDQTPCSSSSPGVSLPFQLAREVAARAHLLSPAALCETAFFFFTLSSRGKTYSMSLPAAATFPTRFPPLSPSLSSVLSEDLSHSSPCPDPSSSWSSASSVAASFASLSSSSSLAELAMAVGTLVARRLLEASAAQPPRGEDGKEQKTGEMSVGLGAATISPLPPSSLLRVPTEDASQPRRKGRSDPEAFAFNAPPKVHSSSEGAWETGGRGRSRPSGDGEANATPDASALRPVDGETYAKAAHVFCRLAYAAEKRASEAETRARRQGREDGETVEATRRFWRHFLHIWLLPHLRAALAEQQSLARLLLQIHERKRVPRTPARVPFSGGACTPSSSLATSAALQPLPFSATYLGMVANALTFCPFSPCLPSPSHPSVTSFSASASSSSSDLSFHSLPSEASFSASSVSCSPHPSSAFTASSTSSAPHSFSSARDLVSVSSSSELLGLVWRELLSPAVLRVASQEILLRSLALMAAAAARCRALRESERTRVFEELLDPALRCLDREANEERRRQIHAEKKRKNTKNATAAGLPEKLLADAFAAVFASSPSSSSFFLTNAGLPHLFYLLCARVDNSLEVVPLDILVYILRAFSNVYVTLGSPQLCSSPVSPSLSPSSLSPASSVSSCFPASSRLSPSETGVSSAHLPGLQAALLGLFQRACNTRLRAAFLSVDATVSLRTSSLRGSSLQPAAREASLASASGLSPDCLHALLAACTRFGKVPVELVCAINRELTGFAAPVPRPPAAGRPQGLRFVRTQGDSVQHVAAARRAIVRSLAPPTVPLSHVLTALSALSRLPFRRRFSPQWEALEQALIFHLEQSSPSCVHSSPFPSCPPSPLSSSPALATAASADLAVSAASGGPSLLSLGDLTRAVQTFAFALREPPVALLAAVPPVLGPQVAQVFAKPAAENLEETREGTIGARTEEEREGGLSGNVSDAQSSQSPMREKDGYSTTQAGNADAPIKEEEEARGDTEGKQGKRSRAGGEQGRAEGCDSLGESRGGANDETRMLESLGDAGAEAAETSLEMVCMNTRKTLESLVRLDSQTRGVPRKLSVEFEGDSGEKCLADQGRPNLTYSLEEDPFWKLTEHTLTAFMKLLSLPFISPPRPSVVRTPDVQRSETLPGSTSTAGGDAATAAAPGSATFGTLSLSSSRDLPFSPSSSAALPLHCSLTSPFSLSTRSAAKADSSVGPASSVCSRSSSQEADRPVSAQWNLDRLRTVWHPHGVNTIGDAASCATLLLYPPVFFSAFKWWRNLRALERLTSTSSTDGLHLEALCSPDSSSSHPDSSAVKQQTESNETPSLRSSRTEAEQTAKATLKEAGLDSEKAPGVEAEAKRATETQREMPVLATGQVVIEVGEDGEEELHARKNRREDGMVTACQTPTNVNATRLSSAGVPAVVSASSSASSLSAAADSPSTSSSVGPVAGPRSWTSISSVPSAFPLREVDHVRTARFLCCIVVGIFDGLLPSNGASESPDGSTNSLSCSAFPQSASASPSSSPSSASSVSSSSASSSRRVAQLLALMEKNEVLVLECLRVAAKAVDESETRRRAACEGDARRRDTPEVQHGACGLRRGSEGALVGAPTARVINASFCQTGRRSAENERREEEISLIKDEKREEEERKQVASLQFHDEKEEARNPPLKTQTSIVETVEKIALLGWKCNTDFVVHEEVHSMLFTIDILLTPRKPSDAPL
TGME49_227310	hypothetical protein	TRUE	MAARRVGGIGRRCFLTLHCSACSFFFQTSDAIKLILTQQHHILRKKGETRFLSGASGDAVHLESVGASNEAQGNRPSSSSSPSSSGGTRDKGVSRRVVAAAASSAASKFSLLPLADASLLLKRRGALVLRSLHGDPLVGSRRQRGEFAPQAPTAEMAKMLNKSCVPCPRCKREGRWEEGKK
TGME49_227320	hypothetical protein	TRUE	MRLRVPNRKRILSSQRRSSPPASFLPTAMRQSSPRDRPGCGQASVSPSRSPSSSLSCEEDERAASVSRKGRCHTGGNDDDTEETAGALSFVREEPLRISARLVLRQCYYVLTCQLSSPPPTSPGPRPPPSSSSSSFSSSSAAPRCFLSVSARQEASGAVYFGRFPHSFIEEMTRRTGRFASMKAFWELLLQALRRRAGQTQSSEKNEQDVTVNLWDVTDLEALRRSAGGESSSSLSSEDKHFLIITHRVEARKVHYPLALQRQGEKHEGAEASKEKLRGGERNPEVPSPRDSPPVCTLQRDYAQASRQEKSDPVRSLSLPETGHGIPRRLSTSQERGSVSSASESPLAGSLPRLSAPPPVAAVEISSVRSVCSLSPKPVSSSLSPSNPSCVCRGETLSRATSAKRSERPKDASRDPSARCHEGGAAEETRRLTMRLNHAERELHVTTRQLDAERHLRARETARLKEELDKARRTESALRNRIRELEATLRLTTFRPFRSSSASSLLPQSGGRSLMPSPRVSSAASSRRGSAATAPGVFASGSKAASCPPPWLPGSSASRAPSDSAAASSQRALSAGRFDALRRRSPSASRSVAAFGASASGVHTPGVAVRYVRRGGGALVPVPIDDSPDLLTRGRERRRSSTTSFASSDASTAGRERPNSCSLSVDGGTSRGRTSRFSRPPLSRSASLRLTSSGLSPQSSLYGASPRPDFSSVSSRGGPALGASLERGPIRRPSPVRSFSSPRPTSRPVGAQALPGSPSRVWGKRDSALPHVGDNHRSSRQQLLRGVDCKSTGAAGGFQGQRLRASLQEPASSVSSSRGVSASQKDSPWALPRRAARGPLLPPGPPYTDDEDGISLSNQGCHHPRSEGDRRGAECLHAPHQAPPVPLPETGNSRGDSAYVMIPVAELKRLLRSAPDREPEEQRRHLGGSSSLPLEASADRTLSGGSAEHASRSEPASRSEPRKGETGLPCEMAHDFLAHPRDSCGGLLSVDSQDLSSEFHASPSGQDGGCLSKGDASLAISEARLPVFQGPQGGAATPERLVESKTRLRPVVLREETEGPMELVEGPAYVARYPRGVAKVSLPYLLMDCRGEEPGSLSSAGCQLRKRAAARERGEKDEREAGQRSTGRLADCPCVSLSPYPGESEDARETERLQKEPFSPQTLGCLRVGEGENSEQSEDTKGFVPFSEKMKTDSGHSAYSEIDRRLSALQEFLKSTRHTFKMLERAESSAP
TGME49_227330	hypothetical protein	TRUE	MHSYVGVHMSTHVCISVVVSIFLSCVHFVGIQMETACGLGAPKARVASRAPFSCQAPTTRVDTKSETNQIALAQHRKPTTLILVVCPRHGFDVPSLQKCQLVCAVLQPGKLHRCLTPFLQRRSDDTFSFSSPLLSCSSLCFRLYPRRMSLSSSSSF
TGME49_227335	hypothetical protein	FALSE	MQMHATLPSSYRADYCRGEMAAKSASSLLYMLLSNSNSWLTVDAASPKAFRTAQQPSFFGCVHTSVPVQSQSQPAFRHEFVSRCLSGYVCFTQVFSRVKQIQATSSASDERSWTSVPTSV
TGME49_227350	hypothetical protein	TRUE	MAAASDADGVGGSDSSGIRGHSRQAAFASPSPQERRAADSSVMRRFYRSLPAEQSDACLFSQQTAVPSASPARGPTQADASGVHTSQQPRSSYVASCGNWSDLDFSSVVWTRPQLASPRMSTLGGNASHPSSSSPFPSPLRGFCSCLKRIRRRVFFCTLKTHSECAWPSRRLNVWLSRLGDRVAFYIVEHPDFFLKRAGVCGVLLFLLTLVSAGISFGVPYLDPNETLRVDLEKAGCASATTPSSLSVFFEGNTTALPGHVGRLGGVDRLLSETGSRQDAADQSAPHSVLPEALHTQNALVTETALPLSDASSSLSGSGTTLAPLSPAASLRPSSASSSHDSGGHANLLAAFFSPSSSLGALQLFPPWASSDNTGTAEPDVRLVNTTTPLPSSAVTSSLPSVFPAQGVSPAASGGVDREAQASALSVDAAEPGCCGDIRTPASCRDTGGPASGDSWGRRVLEWLAEALQVRYVAGASLFLPQTGEARQKGEKMKQLFGEDRRLTTLLYVNEEAMHRRREERAEIGGRLEKARDEEDAGTREDVRQGTSLPVSRRTRKVVVETGKATDVASRRERRRDSESASWSLVGESQNAMSGSGQRGRGTEGAVNASLPEVAPDVSSVAYPLSPPNTETPVDISDSRTLAGAGEEAGSNDDTAARATPSFPTPPRRQQALAVHTQEARRRRLSGEPVVFSFESGEDGEAFSSGADLRAPPASNSSLSSGKELFNQLHHSASPSFPPSSSSASSPCSLSSASVSELAPRPVPTEGLLSREVLREIWASQKAFQDEVKARNKTWRDLCASTPTATTAAGSPCVAVGLFGIYEVAAGVPLDSVEAFEDAFDGAQTGNVTLMHYAAAYVPSSFYTPVSLVYDSPLLKRNRKEAVKDGRPPVSNGDTRRENEGDTSEKTRTQEGTETPHTDRGGDTKGLAVDRRMASAQGDRKRTVEAPANVHARQRDGGSHRKVRTPFDFRLASADALLFVYELDSSRGDAADFDAWESAASSWAVSVRKTREERRREKQTVGLFQKAKQREESGSEAEADPTDLREASQRRTARNGRSSDSNGDTGLISLLSQFMPSLASSTSFASTSSFEGGSSSSRFTAGESGVPWSVHAFNSQVASRESVFTVARETPLLLYTFGLVSLFLLLVFGLLGRLSLRVCLWLTLGAHVVTLFSVAGGFCLAHLLWRLPVTPLAPLVLHLLLGFVSQFSLSTLLQLRRARERETKKRDASDQHSLAHQKLQRSQRFQRPLQRQVFESRGFCVSPRHHEEELVSDWMPDQGKFHGTEEFLGESARDVVRFETAGDESPHPCASPLFPTSRNPGCTYAGVEGPRASLVARMSLPLQLPSAAFPTSFPAFVRNEARRRSCPSGAREDGCVQETGRLERGSGTSHFRIHALHATSRTPWQQLVLRSDSRLRMLRRVIAASFSGLLLTSLTCVAALLLTSTIDLPAVAFFSQAAASAVVALFFFHIFFFCPLLVRLEQPSLAVGTPESFSGVRTLPPAVPRPLDAREGSGEGRGRGVEKGEAREGAWGRDAEDGEEGRRARGDRQAMPSAATAAEAEEREQSCCLSIGRSTQITGESADTAHFVAGTVRHARGGRSECGLDSHAVGDSDKSVGDRQDTLFREPCCSDGPRESICPIDADLSPLGPEGMPPPQPEGVSIAFKSRPLHVDTTLVFSTSSASRREAAFHASGFDYFHENPNSVSSPRPASYRLCGCGGRGRELGKPGGHPETPLSSRDAASDCVSAGVAPPPAFVSGTVVARPFPEGARTWDESTGKGRDEEYRRESRPGEGSAREIEREAMLHARQAQIVVGAGGEEEVLSEDSDDFFALARDDEEADLGCSQPHFFTDPDGHATRERKIQNRRDMLFSGSGRVSHEASPAHMIEEENTQESRGFQRTCLTPRGSNGGKEEERSEYRTPRSDGTTSGELLVYVHSRREDEGRYREGERTGRSRARDVGRPEDLFADSIHEPREETSSCNAEHRNVPGGRYLEASATPEGDQAEEPRRKKPRRKANKGFRVWDFFTRRRNRRVVLAAFFLLTVTSGLLSRQLGTSFDLLTYLSRDSPLLSFFNAVVFFWPSGLPSKLYLYLPGEDEVQYHDVRQRRKIISFLEELETLHEVQGPILSWITDLEAHVNGTSSATAPGHVPPMITPECPYIPPDSTQPEPFPFDAARFTSRVREWTKDGDDTLCTISSLRQNDTSKTAGEKAPWLQNVIPPRYDSAYIRFSQNDSRIEASRVLLMGLYRPDDPRANVETKRKLETLTKEKLGIEGAFVHADWFEEAERDERIYSMVVKQVLIVTCGLGVFIAFLLSPIGGLLVAGLLLTISLIVASCLVVFGASIDVISLLALFMCVTFTVEYGTHIIYLFLHTGDKHHRVDSRVSSLAWDGEHWRRQSRLPSSKNTTASRRAAIRVWKCARKGLPSIALSATASFLGVFLLTFAHSFAFRAFCLLTGLVLFLSATIAAVVAPVLLYYLEPFLPSVSRQG
TGME49_227360	ribosomal protein RPL3	TRUE	MSHRKFERPRHGSLGFLPRKRCKRHRGKVKAFPKDDPSKPPHLTAFMGYKAGMTHVVRELDKPGSKLHKKEIVEAVTVVDTPPMVCVGVVGYIETPRGLRALVTVWAGHLSDECKRRFYKNWYKSKRKAFTKYAKRYGDNNKMEAELTRMKNYCSVIRAICHTQPSKTPIGSKKAHVMEIQVNGGSIAEKVDFCTKMFETAVPVKAVFTEGEMIDVIGVTKGHGVKGVVSRWGVTRLPRKTHRGLRKIACIGAWHPARVQFQVPRHGQKGYFHRTEMNKKVYRVGNGADPRNATTESDLTEKRITPMGGFPHYGTVNNDFLLLKGCIVGCKKRPITFRKTLVPRTTRRALEPVNLKFIDTSAKWGHGRFQTSEEKAKFYGPLKSRAAAM
TGME49_227370	hydrolase CocE/FALSEnD family protein	TRUE	MRFVSRILAVACCLSLFITVTAFLWGGWPAKAVGFPDIYLGALTKKGSFTGPENLRSVLRSTTAEATLKRIKAFRQESMVSPSMNSRSLLEKWSLDASKGLLYYRMVVFFVLGFLLDAWGAWTKVRLIRQFLKLRDLIIPGLIFTVAMSYAAIHLQGFPSCNAKDRHWVDFRAEELAGNVNTSTHDKINTPPLLYSVYIPMRDGVELAADVYLPKPYYETAEQLAAGHHRIELLEAALRKTKKRLETLQFQESHSGDKGEAPLFSDRIVGREPKKTIFKRYQEIRNLIHFQTHVEKRIKDEQEEYNTVLASVKKLPTYLDITRYNRRTQVYWPLSMLRMWKNPRGATVNLWSFPAQQAFTANGYAVVVVDSRGTGASFGERYVDLSEVEIQDFSEIVAWVKAQWFSNGKVGGGGISYDGMTGLSTAAAGGVDAVLSLFTPMHVFGDLLVPGGFVCSSFLKDYAGMTYGFERAGTPLAHMLNNPWKYPLHVLLGFSVAFGPGSGVFGREGDLARAIMGHKKNWDMGHTVQMVEYYDDVVTLHNNETASAAEFGIHEAVMRKLAERNVSVYAVGGYCDSASVRGASRLYEYMKRNAPESRSKLLLGSWSHGGRRSCSPYAGSFPCFEADQYLDAVRFFDCHLKGQCWGNINDEPSVHYWQVGSEEWRTSEYYPPARHMRYVDFHLSNEKFVNLNNLECKRTTPEPSVLVLGQPVNVCVSPHLSSLSIGGDGALKCPLPTSPFTVRVPERRDVGSKNRPKRNTHKDCKKRKEHSSVPSGNANPPRGPRTSSSSASSSPTLSASSAPSPSSSSHRFPDDTRAAMGGASSPFSLPVLLPVTFDLRLSTFEHRLHDIVQSITLYGHQLQTHVELLLRQAREHPFPPDNEQTSEEHQPLTISNIIRVALAAVEDGWGETDGTTPQGSALRSPAAPGQPSGLQKRSSLDKKPIVGRLKDSFAILEADPDAYSMRLDAQRTVEATRSPEAYVRPSLAREIPMSVDDEPHTLSMRKPRLTLAKRLLLKKFPSKLSPRLHYDVEYFSTTGVFSRWVIAQHPFRQAVHYGNRLFARRTRPDFPINLSPLPGAEGESFHPSPFYLDSVHARLLSWTSGVLVEEVDVVGSAWIHLQMFVKSCTDIAVFVYLEAVDVNGGYSHYVTEGKIVVSHRPVTVKEESPIGSPDTVFRPFTKSSRIPLNSSGELIEFTMPLEPVSWTFKKGQAIRLSLGGSDVDNFQPAVQNRMILPRQWTVVTANAKLRLPVHQHAEAN
TGME49_227380	hypothetical protein	TRUE	MMTPECGDSPAWSHSISGNASINGDPSCVDAATGEDPTELRCYYIDVAFDCVSEVNTTSTETKMLSKLWGDESFSVSEADGRADLPAPKQKPSSEIVSLKRQERVSRVARRLYVHLPRLVRSPMTRLQKKTEKRVVASLPSLARSESVVTADSTGEASCRRLSSVGGALSASGSSLKRSCSRGRSQAGGKVCSCESIFGVFTLRVFLAACILMLALLIQLVLLVLARNLPFAHHSKGSEVAAVVSEQVTAKVGEFAQLSRAAQPHELSGEDTAVSSSFITLPESGFRDVERDGLGTTSRFHRAEPAPRSVFACNVAFLIFLFCSVLRMYFLTPNLASAVTIRFFLCVSVAFLFRGLSCLLSALSNHSAVENRETQKDFFPHIVLEATGLWIFGGEAGSPVTSQKLVLWILVSFWGYYTSKHVFLAYIVIPLVAVIVCVIPTTAACDLPGHAAATLFISSVCIIYHLLLDIAAQRYLRTQSFRPSGGSIAAFCGRYVVGDVLIRVLAFLEALHLRLEGVMCVSSPTVVAHVKLPDRAEEESVSTPHSTPHSLTYEDLASRVVLAYAGSGDFDATNCRRAFLCLLKKVKAIGEQERCRESGGEIPTAAECEMEVFAASHAYRSNVNASLELGESGLYLSTSVRLGCAFRLARVFLRTGICFTPMAASPREETFYDDGLSGMPLLPRRTFLVENRRREDVCVPVCRFVTRMQVSRISKL
TGME49_227390	hypothetical protein	TRUE	MTSVLRPGLPRHLTPSNTKMSPLSSSSLSSSSSSSSSASSPSSSPPSLCCSLCSPCLACPSPGALGLALPLTAQTACPSRLAFRQRLLERLGLPTSVAYLPSRDVSPFAIRCLCAQLVDAFRICYMSDQDLYFADAVARELEREARGRRAQRRRGGKVDALAVTPEDQGVSGKKKDAEEAPKNFCAVASGEGREKTRETMGMPVVAITPERFQEWGLLAACESPSNLRRALFEIQNRLRFLALKKGEVDAAVPLFDESELVVLESRTGAEGATSGASPESASMPVSSEDRRALLRPFVSHMQHLINRFCAPANAPVDARAEVDEAFTKKYHEEAKKLGVYVHPAIQVVKIPGAGRGLMCSTSVPAGTTVVDVPETAMVNVYGGLRDPAFAHVVKFLLTLRPAHPPNEADEGAPADARPAASDSAASAVPLVDTDTVTLLYFLFEVERGDASRFRFFFQEMVPPPRDERQQPLLLGPPEIPEFLGDTPLVRTIDESQLKAFNLFRRLLPVLRDTFSSYEKFLALCFPDGGEQAAAAGAGARGEPTDAEKRRQWEEISAFLGALDLQKFIWGQGLMGSRAFAVKVPPPASFPGWEVDLRRAEGGEGVSAEQSDEVSPLESNHKRAKVSALACARSDGGFSADHGDTEADPEEDGDDNDEDAVPFLPELREKHSAPTLYRARLDSSSSSSSFCSSALCGGGDGGDNAGLICIPDHPTTFLLFADLMNHHVHSQCAFPFFDSVTRSARIVVQADLPPRAQLFIFYGPMQSWELLAHYGFTTSTFYGLAPGAEPRCEAACCGGWNFTRETKGNPYDTLTLSFEPPDDDSDEETRRLLLRLFDVPRESLLRTGLPHFSSRLLDCLRISLHPEVDTLVASLHRQRRALEREAHREEAAVRAVRCHSETVEAGTKKNPCAEGQNGDCGQSPGNKRARVCAHRWAFSVLFRGDGYCCGESGELAEAAETEPKTCQGSDLGDSESEAEEETENEEDLLVTKSCCVPVAQTAHELLEARKAGLAQLQAWQLDEMQRPHWYDAWADRAEAFLENQIELFSRIYDLFATAPDDAVLTKD
TGME49_227400	hypothetical protein	TRUE	MSTAARVLRVLSFLLLWFSGRPCERLFLPVPKFAMAIRPSSRLMPSLSFLLSPSRSSSSSPTHLCSLQLPCSGSVSPFVSPSFPHSLATRCPRWGTSLSRSRSLTSQSSSSSSSSAPSSVSPSSLSSPCHSPSSPSSHSAPSSCSFSRSRGHTSLSSGPSWVSSFVLQDASSERKTVFDERKEAALAAIAPSVALESVALPAASGETLGESVLLPPASFRAPRPRFSQRTSPSHPGKTTRUEATAAGGETCRGGDGRHRKDRSKKGSVDEEIRPLLDAINKLKNFYTSSSCAGRILLVGTPFENSQEKETVCPSSRSAVPDSAPSLTASSPADKSASPSVFQDVREARAGPRGLEQEAKREERGDRSASQATQTGGKPIQERNGNDEGAASPEAASEGKRKKHSFVFLLNHHQKVDAHQLLHAVAACPIPCQEIWLKVEAPILHVCCRSLTDALNLIRVARPYTHRAVLLHASSPAVASSSASLEALPRASSTSPSCGSPPPTPASSSSFACSMPSWSVAGGAPNEAAASLGGMDGESRAQRKAMRAEVAADQRHPAGKARRADVLHCRKEKETQAEERKGDSARYIVEMSNSSRLAVPILVPPSCWLVPLPRLVPGENTKEPHRRLTADTVSLPSETVTSTRETESAPNAAANMRDETRAEKTSVARTEAALLQTETQRKPRRAAAGAECRRGGSEPVSVQTRRDEEEQDERTLTENGGTLCGREDGEKKEAEDQGKEIAERILWERWLTLARLCNQALEESRTRFFELEKQIQKLSQPSLESSSDRPAQQNR
TGME49_227410	hypothetical protein	TRUE	MHAKSANASPLFLRLLLFFPAVEGSLRFFTRRLALWFSLAVLVFWTLLGRAGTLASSSSASLPPSISSLSSSFSSLSSSFSSLASSFPSLPPSFSSLFAGVHMRSGLTKKAANLSPVSSPHKSESVSRSISSSVSWGSLSPNSALSTFPPLSAPLSRSSAASLSSSSSVFLTSLSLSTSVSVSSPTSPSSRLLPDRGDVYMGEMFSAVRRLAASEDVPSTQKETSDNGADESSRSPATPSLDTSAISDGNRGAHESHQKTNSPLSSASSSSPSSASPSSVFAASSASSAFSAPLPSSSAPSSAFGRVEAREKLPGGASGSLSASSETPASPSGLRDRQCDDGGSERCRTRLTETTEDRAEQRRAATLEEAREREETAREGGNPGDTEDTQTEVSARKATEIQVVESDEEQHPAEAKEETGEKKETKGTVAPESQSEKGEVGEETRNASGVEEPPNRDTDARRDSDDRRGREERREESRSKDAEAPLLREDADAEREAKRGFHARTAKDTESDTDSEAERADDREGERGREAQRGVESENKSEGGNDRELQKVTTRRSEVKSPDDPLETDSEREASAALPAREATPRAVTAATAAERIGSAVSPDKAVEAPDVSEAVPQSPERLQKEAVHRSKVRGRQATSEETVSSSGQREENAQRFEELQPRPEFNLVPSALFSSFVTFFSSLSVSSVVSSFFSPVFPARTPPSHFLASLLYVLPDSMHHAAGPTENAEVLLEEEEVVLSGDPGEADQALFAQKQRGDENAHAGSLREAKANGGQAFRDGDALKSSSAGGRGEAAGTQARGTPPWGLHFAETFEGEMICFQWNVFNGAFSLALAYLCSPLYRHGGFGLASSAAHAGVSTLGRMGPLTPGPEGSVHSSAAGPFPQVAHAVSGAVSWLCSRLCCGGAASLFQSLKRLFAGSGASALPESPLPLPSFASSPSRSPSLSSSAPIDFAQAQAFPVSAFSPFEAVTPALGSELPGGSGGAGRRPSGVAFDDCSLFARRASCGEAGGDSERANARGFTFGARPGLEGVGNLPLRSTWRLACLSAQALQSSSAVLQSFGCTYTSPASTFVGWILATLSVTTSFLHPMLSLFSNCVSAAYDVYALMW
TGME49_227420	4-hydroxy-3-methylbut-2-enyl diphosphate reductase	TRUE	MHTRGEMQMSVQLGGGEPDGGCAVSREIGSPHDVETSLVLSSSSPPSLRDECESFPDSQLSTTALVSLPHTHASSMRSSRCLEVNPTRGWTLPSVSPLSAPSSSPSSPCSIASSSLCSSALSSPASSAPSSSLSACFVSCRSSQSPSFSPSFCLSFPPAVSLSFGQLLSLLVLALILLFPEMRGGPLCSEAVLHHFARQAAPEVSRSARPILSPDLPSASPSSSHTSPLTAPPPRFFSSSFSSILAPSPRYSRHSSLSSSASAPFWVTSEAVRGIKVACARPAPLAFAFAPSVRVSSRPYSPFLGHASRSPFSFSSSPPSSSSSSRFGVSYSASSACSLSPRPLRNTSPSSSLRLSSSSHSSSPPSPSSPPSASSPASGKEESEGISLLLSKPRGFCAGVSRAVGIVEEALRIWGPPVYVKHSIVHNEVVCEAMRKKGAVFVEEISDIPRGAVAVFSAHGVSPAVRAEAEARQLQVVDATCPLVTKVHVYVKQKAEQGYHIILIGHKNHVEVIGTQGEAPGAVTVVESVEDVEQLSFSDSQKLFYATQTTLSLDDCGAIRQALIEKYPKIETIPSGSICYATTNRQTALQRLAPETDLTIVVGSEASSNAKRLVETAQRRGTTAYLVNDPNAIDPRWLENVKRISLTSSASTPEETTGAVVRRLEELGVAVVSEHEGILERVPKWKFPKNLLEAGKKKLDDTSRQTALGVETLVARDS
TGME49_227430	transmembrane amiFALSE acid transporter protein	TRUE	MSRSDVREALHQFGISLASPLQTVPPIKLPAGHVRREVLFSGMPSSSEMATTTGSAGHEQTAVENAAGGGDNTLSESTRNECMATSQSDIRNTWSGALFMWPKRRSFMGVPGSRAMSGGSTEKGADFFVDTEADDWAMTADRTDAEDDVTETKTVILASGAGGEAKAPTITCIRCGLKGGEGGERQLQNWDMSSAPEGAPQPTSGIGNDQKSSLVDVRRSTTSFCVPCTQTSDREPEDNDNDCESALASDSLSVRQVEGKKSGFLWTGAVILKSSIGGGFLFLPHVFMRGGLVLSFIMFSLVFAAALYCMVLLIHCCKPGVRDTYEGLAERTHGKWARRMVEFCIIVSHLAFSTVNIVLVAGNMRDVIWAATDCDPNFEIPTRVLLWAGAVVYMPLCLLRHMKYLAPVAFVASVGTCVGIVMLLASLGLELATRKEPSQITLFNWQHFPLVLGTVIYMWEGTGLVLPIRENATQKVQANFPRVLSICLGALFTTYTSFVLCANFTFGNHVEPVVLSNLPANILGLGVQAVFAFAIATSVPLMIFPASAIVEHWFLSRFKFRSSTSTVAIYSIVRICLVIIILAAATVGLQQIDNFVALIGGACGAPLTFVFPTLIHIKLHPDEAKRWKLFHYFIICSGVGVQVFSIYWTVASWRGINEFAARCSG
TGME49_227440	WD domain, G-beta repeat-containing protein	TRUE	MPNPPTTSPGGDDISPGWRIPKKGTRRLCFPFRHCSTLRPHSAAVNFLCFSRDNNYLLAASSDKTVSLSNPTTGCHVATFRAGPSGGHDCVVTCVSSGFGNRTFLSTGADGRSFLWDVETQQVTKTLPRHRGQLRACLLLDGVNDRPPRVPQSGAGPATEQGGTELRCSSFHSQKPSSTLPQPAATFFSHVAILAGDDRAIRIYDVRINNRHSCIQEMQDAKDSITGLLSTGDSVLACSADGCVYEYDIRQGRLYTDEIFQPITSFCLSRDGQSLLLSCSDGLLRLQERTTGEIVLGLSGHTQRQQYRLEAQFTMLDLACRQGTSSSWKGHALSFDSSSFDSTGDHDFTHAGDFDQYLGIHDRDEDRLPEYRMCVLSGSEDGSLVGWDLQEAALTDAENQICATEWMVIRQQIHGNEEDECTGNGGKNKRDVALLCLQIEEEQGCLVTGASDGRIKLWQKR
TGME49_227450	hydrolase, NUDIX family protein	TRUE	MHPRESRKEITSRFLIRSHSIIASMSSAGESLLALLRPQAKGSGGSASAPVAAESQRNRERMFLPVASREGSQVVVPREEGRRNGAVPVADPTSLRVLEGADSSVVPGTRSDGRVQNPEGTIGTGFRFASSPEPRTFSSIYRTSAHTHYAARTGQESSAYVTRUESSVCTADVRVGPAAEAAATSTCGPSRFSAPAGDSSRGSVFQTGVARANFSSEAARQHSSGFSVPSAKPSAASGVSTPAFHGNLGPFQRDPAILSASRSSSCTSSAPSAPQTTLAQQTSVTVSQSVFSSLQHTSSSPCLQASEFTAATAKSLHSAPFQSNEGPACLTEVAQSGGLRSDAFKGSVPLDQRPGSEGSTEKRNSRNLPAEASSVSNTTRVLLAALGAAQPTLLSRSKREDVGSSGVSVEQSEHVPVAGARSGTLGNANLPPGEVPTSIVMREQSFSVSTQRTNAGSPDSESTVLAETRTVEIHQRRPSERAEASMHDAAGVANAVGCLDSSVAGTQPKVASPPRDSPGRDAPTSFAGHVSCITSSFDPLAFASPGDKTATGILGVSLVPSAEKNRETLPAEGEPSAGRREDGPGSEKNDDKKEKGQKKKRKKEKENEKKEERSTLNSCDAQSSSSCSEATSNQAPGEDGADAPTNLTAEREKANGIKRKCRDPALLDEALLDCYGRFITLLPDAFLRDRIHLYFQIQEAFWWYDDIWWEKHAERLPKLTLKDFGCLICHDCPILQHYIPPEKHDKFLANWKRYCRTIPLRGAIILNEDLSKCLMVTGWKGGTWMFPRGKVDEMEQDAVCACREIWEEVGVDISPYIDEEVYVEHVIEEQPIKLFIIPGIKETVNFQPLKRKEIGRIGWIDTWRLPGWHLLQSPHSAHPGMIDQQKFLRTWQVEPFIPALRGWIELLKKSGRRFAAVAAASTKRAGGSPVSSVSLHALPSTSTSTCIAGCYYQVAPDVSRHVIEHLQDAARALPYSAALAGIRLKPSAAPRQSPSPQKGPVSSPAGALPEAFQAATSQGTRPQKQIGTLPWTGSVTTGAPESYNAETPVLNTNTGKPRVLQARPGAGGEVAGVRTPQPAGEAGAGGAVCTPEGVEPQEESAGVADDGHFGHRCTVSGGAGFSGYHLPAAGRGRGHLVGMRLREVGLRSFDDQDVDRRRALQQLTFGGQGSALMTKVPLSPSSGERLAKTPRGSCSSASESPGEGGASAAVGQRGHGAAGRKKKSSGGDTGDTREASGGQSPPSPVAAPQRKKATSLDDLGVSYHVPSKVGRRGERAGPGAKKARAWGKDRCNNTTFGGGHGGGWSVEEMFRFNEENFGVVSTYDIESYTVPLPKKVPPQGGEGIPRRGSARSGGDASSTVLPTPASAIPKTQQTLRQIGIAAADPERGREGNGASSGNGSTGKAAMAAAGGSEGAVGSCSIDGSVCRAREDEKGEKRRLGASASSTPLSSKAGGSQSEHPTGNAVPGGNLEKSGPWTESRVVTPGLPTLKEGSIGSVGRAPEAPTRLCQNAQASAALLGLLKGGVNPPASSLEGRGKETNVGTTAEQRAKAGGDAKVGGDGKRSVAEAPEATVVAPTTAARESGVAIKGPFVFDAFLQKVKEQQRGLVLSQESSLLAKATETDGKASKAEGARVSTPTLATSEGTTKVCLSMAMRQLADSPGMQMACSSGPFHRFEMLGPGRDTAAAGVGDGTVSSPPKTPSCVSPPRYVAEKQRRQQEAWAESGLGSSESDGEYRAMASPPPAPYMHSMDSPGYVSEGPNLGRLANALGSETSLPSFELHEFEEREVDAHEGLREDFASVTRGGDNRWAIRTAGSAEAAGAGRGHAGSPALTAQRPPLGTATASAEGEPAAGGAQDSSGAGEESCNKKDTRWSKKTEKPGVGDRVARQQLSEFGEDKGTQRQRKPKTAAKDVERASHLMSGAEAAQVQRGREAHRPGPDGPEMGFRKNGRRQRRGAQRRNACSGSRGESGVRSGEEKNEDGTDASDDAEDEYEQDHTILGKLRRLSQDMIPVSPPHTGAGRQGRNSRPVMKTHNDEDAATGVNESAMVEVFSMWLSQGPGAPK
TGME49_227560	IWS1 transcription factor, putative	TRUE	MADAGDEGDALRANAGESPRPFPESANGGMESLTDEEDFLNKTPTGDVNPEDLQEERAEREGDVETRSHEPPSGLFGDERDEIELGGTEREVSREEARRLKKEKKKRKKEKKEKKEKKKKRKRDQEGDDGEAEREKARLGGQNSGFLDDDDETLGGFIERDPEAAIHEAEDERIHVQGGINSDNDRSDIEDYGEHEGTHRPLTEFDKTLERMRQRKRRRQPLSDQDCQAYCNSLLQQMSDASTHDEKALEEGKPATAKLEMLDRVCTELVKPKWRSWFLTEGCCQCIATWLAPFKDNTLSNFTLRNRLLHVLMKLPISSQELMNNDLGRVLVLLWHHPDESDENRVLIRQLIQRWTRPMLGLGSSHREFLQERDRAFEANDADIQQKLIAAAKALQAARPPADDPEEARRRHARIPVNSGHNFIIQPKSDVNSNEQPRSREAGGSQNARSLHRFMDARSVRKPTRAQKVSIEGRGL
TGME49_227570	transmembrane amiFALSE acid transporter protein	TRUE	MEVTAQRVCADMSTSGEIGSELKCLAFSLEKCGQTETTDSQEKGFFSGAEGEPETAIADLVDIDLEAGSQAENDEGSARGKYTKYTTRSSTSGGSADCLFDDGDASSINGSVVETNIGVLDEKKKTATASTAVVILKSFVGAGILFLPHAVMKGGLIFSLCLLVGVVGLALYCMHVLIKCCEPGAAESYEELGEQAFGAWGGMAIESCVFISQLGFCTINAAVVAGNLRDVIWSATQCSPDFHLPVKALIWCGAILYIPFSLIKHIKYLAPLMLVGNISTVVGVALLMVCVGMEVGSNHGINEVDLVNTSNWPLVLGTSIYLWEGAGMVLPIRKSSKKAVQDNFSKLLIACLVALVITYMVYSVTCNLAFGRHLEVVILSNLPSGVLGLSVQTIFAFAVLVTYPLMLFPASTIVEQRLLSVVNVSDRVLNWVVGPTIRISLVILTLGLATSGLQQLDNVVALIGGVCGVPLSFIFPVLLHMKLRGDKRIASKLLHWFIVLGGFAIQVFSITWTIKSWHGVDDYPARCSGQV
TGME49_227580	transmembrane amiFALSE acid transporter protein	TRUE	MMAIESGHSSPGVSVEITDLHSSHDTTSEELQETVAHTRDGKVITFLHPSPTDLQVLSSESVSRSLSCRDYFLATKTNEGAPIQHRHKVKSTGAFGTGVIICKAFMGSAFTLLPYAVMKGGLIFSFLILAGVLVLSVYCMELLLECCEGDACATYEAVAEHALGRWGRTLIELCVFSSQVSFCSVYAVVASRYLRDVILVTAGCSPNVDISVTTIIWCLGVYFFSLSFVRNMTYLVPLLLVGNMGTIFGMFILIVAVVVQMSQQRMVRSVELFNFDGWSLILGMSIYLWLGAGLILPIRNTAKPAVQQKFSQLLISSLTGLILLYVVYSTICVLAFGKDVKEIILSNLPSGPLGTTIQAIFVIVVLSTYPLMLYPATGIVEERLLPYVVTSCRWALQLASVTIRIILVLSTLAMATLGKHQLGGLVSLIGAVCGVPLAFIFPALMHLKLRRPQQFLRRLSHYLIVLSGFAVQGFSVYNTISGWHRKSDYGSACPNVNLSD
TGME49_227590	hypothetical protein	TRUE	MERSGVYRFIRATIFFPVFVAWTCSLNFLSGEYYRSPEESSCRRIQRVDTKSGRSSDFDCFRSSSTIEKAVQAP
TGME49_227600	ribosomal protein RPL34	TRUE	MAPRLVYRRHNHYATGSNRVRRVRTPGAKVVFHNVGKQPSRPKCGNCHRALPGIPAVAPHRLRLLKKRERTVHRAYGGSRCHACVRERIVRAFLVEEQKCVKQVLQVKEKQKKDEMKAESKKSKQKKSSKTAKA
TGME49_227610	hypothetical protein	TRUE	MGSAREPGDSGAALPVPAFPIAYHDDQHLFPSLLPEIEARLPLESVCIRCPLSPSVPLQCSGLRLEFLPHNGPRGDGLLQAAAGSASSSTSSLSAPSVAMKAALASIAGVAAHVPIGGGTTAVAGTTVLSGASAGTGTSGDGASRPANEAHADRPFVYLQILHLEGMEDYKTHHRRMLKAWVDGLTEQHEEWLVLYVTPFTESDSQNKSFKKLLDKLRSDLNTQGSRSKERFLRLPTDATGKFTNCSAFQDLWNIFMIRLKETLVAAIETRYIQLEDDIQRHSQMQEPRFCPLFVAKENLALLHERCNRLEDALAVYDTMDLGSTSRHSSAVDIKQCHSLFISFGFETPEDEVPVFFDPVRLRLLQARVRNDTISYVQFRQYLFAKQADLLVRLRRAEEMSARGVEMTSSLHKEIVAEGFAVAGHVWAFLACVNLAHFIVTKSMVSPGCSSTVSSEGPSRASSQPSASRSPRAPSSMRSGLLPLKRPGFAVTRTLHRLTPPQFSLSPTRRQQAQRTSSQEGTGSSKSALSSPASPTLAGSKNRLSGGDGVPGEPGLETVRGHEAGGLGLPGTVPASQARNAAHLYAYGAQQLQRLIAWRERSRWSLPLLDFPLDASGDHSETRGSPGPFSGDIAAGEARKHEAEVRKNTEQGALDERNEPGEERASSRRDTPRPSRVASAVVLGEVEKMREETGDSTTQRETRGFVRSASSPSAGWVTPRTADEEGNAPPVSSFSLPWWLCTKGELLEELQRLSDAEELLVHVFVLAGQQYVACGYFRHAARLQFKLASAHFKRGDFEECRKSLAKMLPLFVKEPWTALWVQCQQLMAEADRGLGDADALSSSYFLSNVNAVPNPPFFSWRRSHALSASKYVSRKAETRARFPSSGEEREKREEGEADSGDDALHRVRDVSAAGAETESLLPPQVYLQRFVSLARSQAGLHCVLSDDGDGVERPSLSSGSLREMSSGETRRDASLPQLNPVGLPASAAPTSCLKSPSSSMEQLKDPKESGMDAVLERRRRGNRSLTRSATFMATAWLGPDVPELLRKEGQIYIRAAPNLFCWGALKPALVGLHSEHVREQVRRMRPALSLASLPQTGQLEAFLSSCQGLVPSYGPDDTPCTVPFVTPTAATSTHQGLSSRASGGFAAASNPFAAVLKASLDGRTVGSHNSFFHPTPRHLVRGAEASEEATDTLSTAFLSGSSIRGGAASVASHPGGVLGSVDQELLEQAVIRQLVDLIPLYRLPCHPELEPQNACLLAYATTLERVKPKSTAQVLGQLQQRRLLPVLSPSGGNASDSGGPAGGRGTRERDSWTSRDPRFEGGAGHAGGRASGDSTELDPKTKPFDPEAEEVVGSGPHTRRKTDGEDRQGRGESGGDGGRRETDMPPLPVDGGTTPRSATEAKAGEVGQNCHQGDTGQQVQAVSRRDSDEGVTTGPSGTPGSDAAPQAGSHAETLSVNEASARTRVGRSLQGDATPTGDLSSGANSVRSSGLSEPSSGAVSNRSGAQHLAPGVPASQSTPGQGATQKDSAGLERVGGGEEPQRALFSSSSSADLAVQFRVYGRGLSDSGGRDERSPKGDDAFKSEAGASPPREALPTGDPGVREETRGSAAAPERGEKSPSTRMRPQPLRESEVAPTAGSAASPHYRSSRALSVLQMGSLQAAVPSLSVSLGQCVELRLHIHSSLVGSVEADAVVLRLSQLPCAEFASGAGGSLGKSAPGSVAGSPSGGGGLFGGVPSRPHLDETHRPAPTSVWLVVGSSPSDERTAFGSGDDAPHRPWEEDDQGAESYSKEAARKAKLTLRPGMNSLSLFWSSRSQGVFVLEQVCVVVGAVVLVQWAGELPAPGMLDEVRQAMQDILLVSLEPSGDPRRDRDDSDDETGGTLRKRGAMLSSFSFLSGSISTRGNTKLHRIAPAAISGVKAALRDAAAESVSDEQGEQLEKDASEGAQRRTGEAVIASTTVEGDTAAGATWRHRRVSQRFSNPFFAFADWGNASAALAFEDRMAPQTPACLLPGYTPFAATLIHSEAPLERMLRPLSFEFRPPATAVRLDIQPAGPNTSFLFLNAKNYVKIRVDVLPGLLVFPQPARLRVLQCLLSATCAGSLLAEEEDLEDEDLASDAPGTLSGTAGSGRLGLQTRASGPCTQGALAEGSEAATGTARDSWEGPLGGGEGEDGARDGEPKGTWSWAASGRAPSTIALGSNSMATHLDDSSLRKPDQNSKRWPTRGSAVSFQKGLLSPSLSGSGEEGGLLWREGSTFGAGRGGTADWITPRSMATGSWEGDEQLFEGSAVQLNFCWEEAMATAVDDVPTHIQLQGGQGQDAPVVGKRREKWDSEAKNPEGRQGGGCPRWQTGGNRDDDASSGAGESGEGPPVLEQFDFIRIRAPADQDADVLAIVPRRRPLPRARGTGARDPAPRDSATSSRISEEDSFSSEDGSFEGTPKPLPLESGSAFASSQGWLDLPRFSRSVDVLVPVVPVHAMSVRTPTSFDRASRVAPSFSMMGQGEDVADETGRQRPDAASWLGEGQHSEEPQEGVTVSATALAPPGDSAESQASGAATAHGGAPSPDRAGALETDQEAGGSFSRLASSSGASFRDVLQPVKSRGSRTYGKQRSSLFRWRSGSAVSWQDNARHGKRESLEDRDTRLALYPSHSGTVRYGSASWGVVRRDDADPFPGSTEKEGSSLAVTEETAHVVASLQFYTSTGVDVRDRTLRRARRRQKVKQAKAVAERGRAGTTQDDTRGPQSEGSRENLERVPSGLDSDDSVPNSLLGYFVPSIYCRDDENGLCLSPSRSGMRVSGLRPAGFPAYMDCSPSAVDRGGAKRQGNSTGTRUEGRSSDMGILARPLSRFDRSISVTEGGIEGRRDLLAGEGLEEQFDSITYSMSSTNVYRERKEKSRHPLKSKTAKRVPQTAGETPLGDTRVASPSEKKERKDDSLDEKGRYRGVFSPCLFSTEEGEEDTSSTSEEDAEPFTSDPQPLTILRVQTSRVHRLQVRQALTHFCRTLHASGGTVLNQIFVQSCSPTEPMVLDYASISPVSAWENDREERSVETTLSEEAHRRRQSRRLDGIRVSLIVPSPLCPGFPSQLHCQDSDSVQLKTLLWGSQVTTLLVRLQHPRQDDGLDDSFGSRPQHLSSTGFSAPPSSVPQLLSADEADPSRAQSSGSHLPGPLSSESKDERRRQGTEQYRAQRAEGPSWRGEERETGAFSETRRHEQRLVTLHEQEERWAGQGERETSSSWQDEEPAVSLTPRFEPYLLSLYYHFLHPHCPDISAEDSPHPDDAPAFSASALGNLGGPASKPPPLALPSPWSETTSRLDENNTTLRPRNTDSQPLVYHIPLMLPVQKAPVEVTVLAPRTGRVSTPLFVSLVFTNCSDIRLDVRHSVSLEFDGAYSQRRQPFAGDPNSSSLSSAFSSSRSGLFADDSHSSHFPSGQRSVGSGSKGERGEKSEVLTKANTSGLPDGDRRRGTTGVSQTEGPGASPRLGECHDWLMVGSKSRTTVLPARSQTQVRFQLIPLRAGSLFLPVVRVYVRPTEALRSSGSLGGQAMSRRCSRNSLHTDNMPGDPSALPQLRRSDTPGSPKTKQASEMSSSASCHFSGTEESAGFRKFLTSADGGESYNGGWVTMPAGDSVTAGREVLVLPKVHSKPDLRLLP
TGME49_227615	hypothetical protein	FALSE	METCVEQNDEAGETIQVDDCRLIAVQVYFPFGEVHAQWSYSLEICSTYLAACSKPGIGCYPLHLSWAVPRRGSDPSIRPNGKLLRARASQPLGGGFTQQDIPFMATNAALHVSRRQSKHKIAP
TGME49_227620	dense granule protein GRA2	TRUE	MFAVKHCLLVVAVGALVNVSVRAAEFSGVVNQGPVDVPFSGKPLDERAVGGKGEHTPPLPDERQQEPEEPVSQRASRVAEQLFRKFLKFAENVGQHSEKAFKKAKVVAEKGFTAAKTHTVRGFKVAKEAAGRGMVTVGKKLANVESDRSTTTTQAPDSPNGLAETQAPVEPQQRAAHVPVPDFSQ
TGME49_227630	hypothetical protein	TRUE	MSPAVRQPQRLPGYVCALAKMTTVKTTNLQRLLASSLVLQGLVTVLAWAPAQPTAGPSPGTATLPVNEPYGGLGFVPAAGEDLDDTEGHRASVCKHLSGE
TGME49_227640	hypothetical protein	FALSE	MCTWVCHVSENDVCHTSFRRKHGRERGCLCNHLGHEKPWPLDCLSRSTCDPDTHTTFQLPPLQRFVQSSPWWPCVSSSSSHSPPSEDFIRKVDNARTAIALSFPMFFFSPLCSRMTFPLVFPLCVLTGTARTAVAVFSRHSIAPVQGNLWCLSSSLFPVDSFFFVLTFAPLFTTIPSTRUEPPRSSHIVVGVRQGKTPCLRCQNIVLCWLSCGTAGSRLTGQVACLSTLSVPFPVSSSCLFASRPCIPQLC
TGME49_227650	microtubule-associated protein RP/EB family, putative	TRUE	MALAHASSGTVRDVDPSSVGMMEGAFFVSRTELLDWVNTTFNLSLTKIEQGASGAIYLQIVDGLFGGGSKVPMAKVKWNCKFDYEYIQNYKLLQSVFNKQGIKKHIEVDKLIKGKYQDNLEFLQWLKAFYDRQAAQFRAPDKPYNAYERRKLAGSTFPDWAQPHDPATSSVSVSRETPSQASVSAQASTSPVTSRATGYGSQQGEKRRMTSASRLSSMQSSVKGRGSPYGEGEAEARSVGSSRQVSGNRDDRNCLRELEATTLRLRERVKTLEADVDQARLERDFYFQKLRRLEVMCGPSGAGTLSVKDVLAVLYATDEHLEEGEDEAMDVQGEEEKEENRRYKAGTMEDPSGFSRDENVRRTDKTGGACATHAQGSRLGGLGEECDRDLLAGKRRAPVCARPGVETAEPMLQ
TGME49_227660	DNA methyltransferase 2, putative	TRUE	MEMMEKRRSREAAPEVKEESRCALQRRQSVEASQEGTRRLAAQSNVPEERRVVTEKPVRQRSPGAVDWQVFEFFSGIGGLHAGWNRAVEIFNNAAGVHTPQQGRPAVAGSPASNAPVGPQETAAFQADGIPCSQCIYDSETPQGLPSVPVSSSSSRESATTVRLHAPVCRAYDVNTTANQVYAHNFGLAPLPLSLEYVPAAVLGEVREAEKLKNAETPICKANPQALEAPAARPGTPLNMGEEDEMRDLKAPIISDTQREQNGRTANGFDTPSIKKKLRRNDAAADVWLLSPPCQPYTRGGKREDLHDPRARGLLHLLDCLERLKTPPKLLFLENVRGFEESQTRQRLLSVLKKKAYTVEEFLLSPTQLGCPNTRVRYYCLAARTERAEEEENEESENADGEREREEGKGRLYGTGGGGGARGEAEETEGEGGGGSGGLQAGGDKCQKGSLLVAKSEETAVRGKRNSESDNPFNLCISPPAAALELWCQYTGVPCVRLRADPETAAGFPWRLSASPSQASPSSLSPRRPSAVLQPVARHIGAFLDAFLSPDKLRTLQVPSTKLRRFIGFDRPRCSHTRLQKKRERLANLSSGQASKLEREAWEASTKESCTQKAYDGSASGPEGAEHSGNSAGPPECTCACCQEGNCSCASFVFRLDVVTPESTASSTFTKGYTTNIHTGGPLLLVPDVSLVSSSEPSDEPPPFCSSTSSSSSCSSSCSSSSSSLSACPCMQSSGSPSAVRAVRCVQEVGSPYQHVFATEELDKTRFQRALRATDFVRFFSREELLRLHGYPPSFSFPLSIRDAKAASLVGNSVNVDVVAVLLLHLLLGFFSCRRD
TGME49_227780	hypothetical protein	TRUE	MPSDREDKTLPSSSDGAAPCVSPPALEKGSHEEKEGEEDADEEAAEECRESSRLLSSHPASASRCLRDFHGEKEAGCGGGSSETRKTKSTESERVPVPSQKARFVLERRQSRQSEQKRHGDRDPEGREKTGRRPYGRNKHAAYHASSPIVPFVCKPDGLSSVAATQRIIEAVESLVHEFRRAGRGTSSRPLLAASSGRSASLFRTTFLLPCACGPYVSFLYHFVSSLPAAETGVAAAALLASAAMCVVCCLLSNNEASLVSFVRFVIFLPPVLLAAWLAYRSRTIEHLRAVSKLQEALDEFKTETGFASLCGPLSPSQLSPSSSAPRRPGSSALFSHAASSQASSQCPGDEASFIGKETAAHASSPVFRKDERAQAEGLLCSSSGLGGDYPPDYSRLSPAQLFAALQVLVGDSADARFSSLSCSGEAATGGSSAVLHAFEKRPASRLLPAKSGDAAEGKKESRAGAEAVREATAQRTAKGEKRREDKDATGADFAPDDHLPAASLVAVLRDSQWQRVPRNMLAAGDVFKLRPGDPLPCDAVRVVPAFLVSRRHRLSAGGPRRQDSPSGMSHRSEHGRAVSACVPPRSELHGERQRTASKAPSPHTGGGPSLRETPSRSLSATALKLSLPSSSRPHSSSSPARSLSESSGSSSRSRSLSRSLSRYLSRSCASSRSSPSSAASSPASQRSTRLVLRPVFSAGVYRVGTVFSPFGSDPARRTGARRASSSLSASPLTSSPLAGSADGEERAREPRTSSLARFLSPHHATKRPRRGDRTQRADAPRERLDGASALASSGWESVSRRQAFDADAAYARPRSTRLCPSPSDSNKNDSSRSASRPGRRLRASSPRRRKAFSGASSDASGRRHSPVDSPPRASRRPYASSRKPRRRGSSPLSFSVDPAGSSSRFKIARGAIAGREGRRGRRSREESRRRDALTGREGGEDSRKRSRPSRVSGTTAEQGRDAVRSEGDNQLPSRERRRRTDREDGGVSWRSSRRGASDQTRKRRLRDSGKKRWLSDVDEGYWLDSSEDDARSNGHRRRRDLHDDGLHGDGRRDKSARRHLDVRSRRERERGERGRDRHREREKERGREREKESSRARGRERDREGEGRRRRRRERERREESGEPGHASTTLRIRRVSDGDKERGRSGSCGASVEQREERQTCVNRREARERALHGSSRHGNGQGLEDCIERWRASETLAVAAESSFEDETRGRQPLLQAHFKTKSKYVCASLADREATRPLRPRLLGNAPMHSRAPHGDSDDYLLSTRNRENDISETQNAGARPESHSASLTSPPSLPLRFLDFFSRPADQHPTSGLGRKDRESDSGGERGDTGRIGLAASCEEAKQKAAWWEVEELEEELIEAANNDGVAGELKSGTFIALRTSCVGTLRSFLEASLRNPASSKSRAKVPFFEAADLVSRQLAVVWLVACTVCIVFVILWDVIARTGDEVVPLGLRIARWQLPINVTFCMLMAIPRILGELTDIWGNARLQSLFQEAHYRARKDACVDVEGEGRVCRSISSSSWTTDDSSAASSVSSTVSVSNVPISKQIKELIYIFKRGLDGSSNLLHTMNSTTVLCFVDKDGILVDACRTLQEVAVGASSTVHVPAPEAAREASGLPGSPPLHLAGGGQSGTLGTREEEGEEEQEHEQSDDEHESGQGAPDETARPDREQEEGGREDPNEHDEHDEREEGDERGDHLHSPSLFFANPEDECVDGGFYSFLPVGEHAAPFTLGRKPKSTRMRSTTTGPGAARAADARAKAMKRQEREGEEREEPTRVSVWRSKDFEPSDERCDQLRRERDSVHSKKDDGSGMTRELPSSIPATDTEAGQREKSGACVDSAHAEASERSRELPEERLETEEANALPREARNKRSFLSFTATRPSEQSRQLLEPLGAPRRLPTEEEEFQESAMQSRDESPASSPARLPSSLASSVASFLPSLQRSRAATQKRSREAGRADERDALRERREGADGRAHGPEGEEDARQTSGDSETEERRGDAEWGVSAVDAERFVQSDLSEEHDEEGDERGEERRSEEARREDREEEERRVEEERRADEAHGLREEEEDYTRERHAQDSQVLLRPVTEFRKVVLDLMNDDECVVGLRFENDSWIEYSTQLKALALAMALTQLPRTPRQSLADPSWLFSLYVQDVFLPHPDRQAAHEELLDCQCSLAKIVGCSDTFLRNFLPLRFILAVAASLPPRHSASLNSRPASCSRLPRLSASRAASPRQRRGSEDRRRQAPEGDSDPDATEEAANATGTAVEAEGGDRQEEGAEGGDEDDGYGDEEDEGSDVERARDASAARRERWGQDVDVSDGETRDDENARRLGVNGENKHTRAFTLRRVRWADACGVLKKEAKGNRKTHCKAATEPDKETPSAPNCDRSFALQRDTSEAAEERGVFTPFFRVFVSHRSRPRACLRSSFSPSDDSGREREARPRKLGEQDSGMEQTRQGGERTDTDPEDTERDERDGREDTDREDEEGKWRRESADEQTREARQERREGRVEREALESDHEESEVLRESPGGRASDGDALMLWVVRDIASNVAHLFVKGVPALLLPRVKFYLDGQQLLPFDAGAAHSLLELNNQWLSTGLDAVAFGYRPLQLDQEDALLSLLHERSLFSLCTPPVVSPTPSAPDPHASRHLPDDEREENDTLRCTRDRVPHPNKRRKFEFRLSPASVTPQTTDEERDAEDREARDADERQSEERGDGREDERDAREDEGICSRERWISVPCHVGEISAMETVAPVPRVSFVEASSLLRYARRRERRLLMRRNLRREIGPRGETQRETVQEETSRRRVWGQVQQKAEQESAKEPHETPRSSAHLKAGEKHAALREAEHTLEGNLREIQEGRDGRDVAQGSEPAFLEEREWRGETAREVHRMDHRGCRNSEPPTESDSVSLLTNETWFLHGTREKTEATNSLQHAEDAERQGDELPAFCLSLNEDAGGELLRRLQSHLILLGMGASKQLCAKEVAARIQDLHEAGIRFVFFSSQDEKRTRALGAAFGLETGWNCIISLQPTSGGDTSYVNMDGKIVLPSGIAAIRQHVEEVDNVPLQVSLFCNSTPDTVQEMMQVLQENNEVMTCVGSCLRTSNFPLFEQANASIATFVAPDARCKACGGRWSPVACDSSLPTLNPSLAFAADLNSLPCALQQSSYPVADPHVTMAVIYEAFRESRRIVDSIQQSLTLCLSSSIFLSLFFLFNSFAFIPNLLDLVSLLLFLLLFIPLLSLALLLNPKTDKLMKEYPYKPMDPTQTQRQLLVVFMHFAVRLVPSVIVISALSLTYMFNMGHDLYGDLRQELQVRSALSASLLPLHASPLPRFLDEGRGRRLEDRDADGPRENARGSEGGGDKRLEGTRGKRQRSRDGSAETGEERETKRDLTSEARFDDLEGKTPAQLLEFLERKCNNFRFGISWLSGKWLACGDAMKDTGSVLGEASLVCAASTPLVLGELFCFTLVGVTLMLLSMSYIDRFESLLAIPPVRNRWWLASCALLTVVIALTVTTRVTLHRRYLDSAACQESRKAEFSSSAVFSGSSRPFQSEGALGAEGGRMAAPEQRAGNDRPEAAGRADVHARPQETRKFTNYAALIWPHWSLCLLAGLLWIFVVIVDELVKRVERQTHEHHQKYLKVLFATRLGMWSPK
TGME49_227790	glycosyltransferase, group 1 family protein	TRUE	MATRGEALSSEGDENIEQSQGHRGTHADRPKCTIVHLDLGIGGAEHLIVLAALAMQGRDSTSERADSRGQQKAEENGSRADDGYDVEVITTRHDRNRCFPATVDGRLKVFEYGHFLPRSIFGKAVAFCSLLRMLWLVLVIFVTGRWRRNVIINDQVAAVNPLLSFFCEKLVFYAHFPDLLLVQRTPHSPGFFAALKKLYRVVMDGIEEATTGKCDLLLFNSRFTEQTFRRTFPSLRFPPHTVLYPPVDTAGADAFRRRFSRDACIASLKALPEFKNFDFSVPFVFSLNRYEKKKDLPLAIHAVAHARRHDAAGAPLNLVMAGGFCSQLPENGEVFADLLRLARMQSELDVLWPAAASEQGSSGASEITERTQVLFLKNISEETRQSLMALALCLVYTPFEEHFGMVPLEANALGCPVVASNSGGPRESILHGKTRKGVAAARSSLALHSEMRPGISVRTRRG
TGME49_227800	EF hand domain-containing protein	TRUE	MPEREKGLLSFPIMAGAFSSPPFPSVGFDFASSGQALPVHASSPPQGPHASQPFPSSSFGMELASSALPVFSSSPGGPGDVSSSFLPALASTGGPDPASLLASSSLGSAAAAPASPAFFSAAGSALPAETSLFASQQPLFPSASPSSAQQRLVLTPQEVETYMHLWRAAGGFGPDASAPVLEGSVAAAFLESSGLDRALLHEIWRLADAKNTGNLDVESFACACRLVAHAQNGMPVSAEAISVEPAALPQFARASLQTSTLPSTASGVNPEAGPFAGVSDLSLGIGPAGVDGGAAPENAALFGSTLTGSVSSPTSGDRSDALYVGTPEEYRRYAQVFADTDGNHDGYVEGGDARNVFTSSLLPDADLAAIWALADVDCDGRLTLHEFLLAMTLIGKRKKGGLPIPAALPAALFQSVQAFQSSGGAGAEGGAGSFFGDTGTLGPSGLATAPAGGLGAGLEPTAPALLDGPAGDGGGSWSSFGLEGQPGGFDKESEGLGALSLSPREQETVSKREKKKASSSRGGSRSRQARDSEEERGQKKAESGDEETSLSFGDRVSAAKEKRSEGEGGAGRGKKEKKKSRRSEETLFDHGKTDSDSERRALPSPADLREERRKRKDEETLEAKWLARRRERVSSKRAAAGAGLPEESEEERTLALLESVVETDKRLSDILRADVDGDAEEIEEVRELRILLEAELLAEKKELARQIDRKRDFALQLEDEKVKLEQLKEERKKIEFERIGIERDLSHYVEELLFLRGQVDDMQRDIDALHQANQTLVATHRHQQIQAQNLHATRLQAQEQLRGEREALQKEEREIAELKALLSRMRREKSEAQSRNAVLHERLRQADQDKSVQFASLDAARLQAAAVRDERMQILQQKQQIVSDLNQLAQQTVLELQRPSARTALAGSAPVEGRAAPVRRDAKGVPAGAGPANANLVLSSSRPIESSSPSHWTLFSSVPARPASTFPSSGRPLALPLQGVRGPEAERRGMSSFSEYKLREATESGRLPHVAPFSAAHAVASDGSAPNAAGLDAYGEAPFYGVLKPRSLHAGGRREASAVARDLETRGVEGILGIESVKSDGDRNYSRHTSGELDRRRHTDLHWSSVGHSRAGAGVSRRGLSEAGAHDERGHSPGSFGSEGGSHSGAFLSYEGSRMEEERTGSGHDRSVESSGSPDRSEKKAEKRSDEKKTRGSSSGRHGKSKKKHEESRQRNSVDDGSFGADFRSSSDEKREYQRQDERGKKEFGNESFGGDDPILSGLDTPSFGARPVAGLRGLAAASL
TGME49_227810	rhoptry kinase family protein ROP11 (incomplete catalytic triad)	TRUE	MSSSRLVLVSKMVDSCARLACFCIGLFFCLAVWQHQAGHAYSATHHHAVNSDNKSFNDSAPHWTLNQVLRDGTVQSESPSYLQHSSLPSNISPALELAALGQDPVRRRPQPVQVARTGTTTTGRVQLGRQVARVTPEELATMVEPSLKDLLNRSTLPQTPFVIETLRVFATPEGDTSLPYTMERILGAGAASIVIQAVQETVPQEPARRRRSWFSRLRKSHAPADTRPRVALRFPVVDVRKKQQELPEVPEAELLSQLAEEQLRLEIHKVALVSSAAGTEGNFDSEWGFALPFRVGRLSNEGLVLAMDGSGKAILNFVTVSPAMMCDLHTLRSSSRTPAMDEFVVMRVLQLAANLERLQLTHLDITDENVLVGRDGQLFLGGFQHVRAKDGGISCGKIPSVTFTDPRLAHCAVNNPGSYAAVNPAVDAWMAGMMLLRWFCGDVFFNRRSSLAEPRQAVQVLAQLQADFIAANDYMVSFPAFTQWDRCRHHVNERFQFIIQSLLDVNPYKRGAPSAQLTAYFPVTG
TGME49_227820	hypothetical protein	TRUE	MRDAQLGETRMALPDTASASSAVPHQDVEAAPASSSSSSSSSSSSSSSSSSSSSLSSSSSPCDVSSSTLHLLMKRDTMEEEELFLRLSGLGQDERGKDALMSGDETLAYPCTIQALSLAESLLSSSCPSSSASTCPSSSASTCPSSSASSCPSSSASSCPSSSAYSFSSPSSSSASSSFPSSSCPLPSLNEDSGRGAGEEPRGEDEKKLENVMSGRDRGPLREQRCSPQVTDAAVDGDASPSPRRGGIAFRGACEALCHPEKAKENASSPPSSSLRSSSHPPSSSSVLDLLPEVYIQQLDRQLGERRDGGSLSASLQSGEETGSLLRSRSSASSSPSCSPSQREAASSSSRSRLASPFLPAPSSPSLGGCPLGTRARGGSPPRPAGGETAEGRADDQKEEGSAVYRQPDQRQQETTDSEARDAEQDGCLFSLTEVAIKRMETEAMKAALDGRREDEAELREQLQRQRERGQARRRKMGDRQHDEGVQWELENVLSHGFQLDQVVARIDELEALRKQVEAETKLCVKSRQDELVSSSKALRDLEADFRELHDQAAATRHLLVVYRQRLLVPSLRVVLQQRKQQEQQERLRLLLQIQKVAALDMALEECQAEHLLPLSASLLVEALSLPLVAHGGRVQLQTGPGANTGGDRECEAGLQDKENAGVILCVQKAKEKLLKSLESLRASIDKAVEQASRSLPPPVTSLSSNPLSVSSSLSFSNASLAQAASPSPVTGSPFSLSASACPWKQYTAALAAASLLPPSVSVGELLVAHLVKSAEKTGQQILLAFLPASLFSSRARGSQGEKSGLHAGGRERKEHLLILRERVDVPPGETRRHAAAVQAGEETLPSLGRLAKQVKTPDALSCLIKIFEAHMDVLLGLSSLLAWHSELISLHLKELLAKQPSQPLHSASVFVSSPSSLFASTSNAPETRLCGDSGPEAVKACKATAEGEAREVRTTLEVAADAAARARAEGGPTAFSASLHFVSLLFHVYHSLHARRRAIWLSLQNQVVDVLTHLTLADTHSCPAVNDIVSGIHGAYAYVISGCRLCCVRDASQDSFVEKMEQEALDLLARVAHTDGRVSSHLRSWIEKAETDAESRAEAGSLLPARSPVVDELYRQVLRLLDALEREQLRSLLHLLEEENWQRLPVPRTFSFFAFGRQVPPAVPLEVYSYPNPAVFQQFPPERSSDPHFATSATLQNASVALSTSETEAYMPPFFRQPFPPRLPPFPYACDSAETSSKPHAQTAHPRPSQELLPQRNCFRGWSPGRPLPGVPPCLYTDEVAAPASDDGTIHVRRLQSPVVSLSAKLAAKELRHFFRLAFAFPLATFPALCAVIDQVGFYVAVAAGVSLTSSSFASLLEAPVSTSLAAVSGDGNAVDSQTRRKLLETTDAALLQSRAPALRALLLTQEARLHLLFAKEAGGDLKKASEGRASEAASPEMALRRKASSLSQGDGSGLLGRSGSGFAGGDSDEETRSSLSGVSLNLAHILRPMAKQSSPGALWGAAERATAVESAADMVADLHEHLQHALASSPPGWLAQRLTREQQMHALGQMQKLQRAVDELRSVALLGLAGCLCDSSAFICSLLRAVASDFPQTAENEASPPLGPETHPSSAGGPLSRSGSQAAGGGALPSVERALGSQRGLLRDLTRRLRCAGGGEITLMSQRDLWLAIEARSVLDCVEVLSAAPLPHARAVQGLSPGPLLSLADSLRGFLRDVHALVLKSSEAVAEASRTALAPRANGPGPNPSIGVFTGSSGAFLQEVDAGLAGGACEAGAGIEGSAQGSRCFFGRVDIAFLDGFTEAIAMSATDVLQWCRYQQRRTAEAALLLWGEAPAAGAGREETRLGARGATRGEQRGKEAVYSLRVLSNAVLRMEGFGFLPRGKAADLERRYLALLAENGQKKRAPQQSLAASPLGVEAPQHGGDTERGEGRVGRDARCVQLVSSGESAPLSGAGGPLNSGTPGRNQVAGREPRFSGALQQKATSAVERQRNGPSPEDLNRYLQQLDHHRRVRSQSQHQ
TGME49_227830	mitochondrial inner membrane translocase TIM44, putative	TRUE	MAARAWKAALVAAPPSRRYRLSVSSLPSSRLNSPSGLSLLLRPSSVSSASASSHASAPSSFASSPPSVPTLASASAVSLDSRRCLARVSVSSCRNSVPTFSQVDSSPFALSPLFSRIPASSLACAPRAPLRLCSRADFSSASGDSASDGAGRTSSSSRSSHHSSSRTHRSSQHRRPSSGGSGSSASFIKSVLAQVKQDMERNHELKKAMEDLKASSLSQKSEKLSSRVQEAAATASALASQMANQTQTLWGDAATQASRMQQLLKDKAFTPIQEATEQNAALKGVAQAVGRARQRLNHALSKVASATEIFRDDVDDAEKKAAKWRQDMAVKRFKEQEARKREQELAQRPSDSEADGADEGAKKPQGAGEREGGERRTEEEEPREDALVLSQRTSWDRFSTKFKEMSFLQNFFENPLVAQLFGETEIAASIREMKILDPKFKLADMHNMMERVIAAHIVQAFLLGDEGTLAVHCAEGAFAAMRASIIERRAQKVRLDSEILQLGNVELVGARRSLTPPICATQNFSADECPWFVYTFTCQQVNCLRSEVDGRVVEGREDDIRRVVYSIAVSKHPKPETEGLLYPWMIREIAIIGSEAVW
TGME49_227840	Memo family protein	TRUE	MAVRRAAHAGSWYSSDPGELTQLFDRCLATAEKTEENVIALICPHAGYAYCARTAAWAWRQVSPENVRRVFVLGPSHHVFLPGCALPASSVRAYATPLGDISLDTAVLETLRSAKLFETLALRDDEEEHSIEMQLPFLRHILRGKSFTLVPIVVGDLRPSGHAAVAKALRPYFLQEGNLFVFSSDFCHWGRRFRYSYLPPATASLPIFERIGILDKEGAALIEQQDPAGFQEYYERTGNTICGHNPISIFLHLLEASGRPRSAFKTKLLDYSQSSQVENESSSSVSYAAFASSLLSPAPSLS
TGME49_227850	peptidyl-prolyl cis-trans isomerase, cyclophilin-type domain-containing protein	TRUE	MAVLLQTTVGEIVIDLLTEDAPFSSYNFLKLSKAKFFNNVAFHRVEKNFLAHVGAPLTADPRWNVAGLKALTKAGDEDRQGCSVWGVQTLLEAGQVALRVPAAPRLPSVPLKKERGEAPLCSVAAKPEPRAETIPSPSSSSAFASSSSPTASPLVGRTSFFSSVDFASRSFPSFPASFSLASAGVSVSPRLPRSARFCPDEGEGDSKVKTRRHDVCGVVGWVPAAGRGADEEGGNSSVFYITLRDRIPFLDERNLTIFGRVAEGFDVLEKINLTFVDENFIPLTPIRILHTFVLDDPFEDPAFLEDAPSSPVPLVEEVGSDDEELDEVLVLEKIEKKEADARKVTLEILGDLPDADAKPPDNVLFVAKLNPVTQDEDLQTVFSRFGDILACDIIRDWKTGRSLQYAFITFRERSACELAYFKMQNVLIDDRRIHVDFSQSVAKEWRKYRQMGSRQKTEEGEKRLSELPQKTARNSSVASSMSRPASSVPGNFSSSRRFSDAPPRDRKENMSGWSDARRARDEAWRRGSELYRHSTRHERERDARRRDVDSRDDDRRRAERRREREGRKKKSAKSDSDGSDSEKKKRKKKSRH
TGME49_227860	hypothetical protein	TRUE	MGKGAVHYTGTNFRRVQRLDIVDRMRALVAQGLVDAPLWLSAAERAPPMELSNLKLMDRKVHNKYLSLTQAVLKKYPNMRFQDCYVDGNDWSKGNDSYRADHPVMQFVALQLRLMNLGLDRHAAFREAEQAFYARRMQLEKQQKLNMAAAVVAAAARDPSAFARRPGSRGQGGSVPSSSLPRLTAMGLGDVQPLFTSGQAYWQFEIAKSQANHLLRIRSVLRRMKAQAEAAAQQEAESPSSSPPPSPSSPSAAASPSPRPSRRGANGLQSLRQRAFSLSERQRRASLLGQRSQAEEASPLSSLAARSSVSSTASGGDQRDSEGSAERGRELSERASLSGEEEELEEGEYLAEPIDEEAMMRWFDAGEEEFDGDEDRD
TGME49_227870	Tim10/DDP family zinc finger superfamily protein	TRUE	MFGSSENSSLSSGEGASGFSGQGDSGVEAQQLVKLLLIQALNQQVHKTCFKKCFPSNKFYSELSKSDHVCLAKCMDRMYEANEIVHQATVEMRQNFPPSGTGL
TGME49_227875	hypothetical protein	FALSE	MRSRLFVTLAATAENRLPRSSAASVARCESVAPCGASASSEGGGAWHTRRRSGWAEAARTRYGVRGGTDSAARVSNGKSRSVSPSVTCRTPEPSRTNMKTAVERCSFQGSAPGEIDAGQAIIWTDDASVAVEKSGQAAKPEGGTPETRGSSRLLLSQDGHRFSSSNAVSFPGAGALRDRQTSRVLAAEQVEVAGASARQ
TGME49_227880	hypothetical protein	TRUE	MEGGSARSALSPDAPAQAVAAREEIPCGDEAGIHTPDGAALLVAGALGSNRPEGDRSRALATKEAKRAKVSVVCGTRLSVWRRRGRQFRLEAHPVSACVPRRRCRLVRRAGRAPGRRSACRWTYTRGSPPPRLLAGARSAAARVGGSALSWLVELRGGDVGLAFSRFLAVAVLRVLPRVAFSHRWRRLSLRFAARRGRLRGFADFSCLRERKPRDRPQRQRRRSRTRACADGGRGVAWWSGDRGGEGISGGDAEDCLSERLRSE
TGME49_227890	hypothetical protein	TRUE	MEFPAFRSPEWMASAFAPASPAASSSASLAAAAAVELQAAEGKPGGTTEGAASPTFAPLVPPAFCFRDFEPVPAYLASFPTAGLYVQRVQQVKWTIKRALFRQSLFKIQNVEVLEMKRCRQPRRLVASEIQFDAERDRRVRLSGAAPLAASSATQTSSPSADASARAVSAAETPAGASAASPSSVTERLRRWRRENHRDEETLREEIWKVDRCGSLRDYRIIVSRDRATKDFFTVSVQPVAWSDWLRQKYFNFVDKTVQAEE
TGME49_227900	AP2 domain transcription factor AP2X-1	TRUE	MCQERKPRELSLRNNSRARERRGSKLEPGVSCLSLSACPSVAPNDRGGVTTPRSLHAWTREVSACRLPRQQVSRPLPRRSLSRPRSEPDASPVKGPGQRVEASAVEGGPSASSAERLQVDDGLAAMRKTKKGKGEEGGEETERWATQAVEQQGTLKPAGEETAVPGASERSASPQQAMEGSCGVETPETFFGVSTGNSQGSPSPESVAGEEARPERENAEKSATGGSASKAKKPSRESARRPDTALIDRHLIAASPSPSSARRSSTCSPSPHSREGEDKPGSGAPPASSPSANAGALEPAEKGTLGSPPQDVLPALPASSSSPSTGGGSPLSPPPGQAPRAESGAPGSGALSLRRSLRHRQPVRPAAIAVSPLGGPGSSLSSRSASPTRRGGVSPCGPATAVGKGAGAASGAAALPGVGAKAPPSATPLAGLSGRSLLASVSPSAAALGPGAPGKKKAGQVQGAAKARGAPPFVLAEYWPGVTLDEMEKGELSWARAAAGLPLPASPHKVPGGPAPPVGGPPARDEDSVAACAGEKGKEKAFLGSGRSQAAQGLPGIDAVAAACWGGAGVDSRVLAPAEGEASGAFGPGGEKKKVHASSDSSGGSRAALGGRASVQGKARKPAGWEEERGRRDDRSRGRRDETDGPRFDVTWFVDDSPLAHTRKRTRWDSLWVRPASPVRVVGDSAPEESPERREGGGRAPDLQASMAKRRTADSGLEEEAQVERGFSSSDSDDCDWHLPTRTVSSSLAPFAASKAHLVPRCCYCLLPRRLPGRHTEAGGPPRDLLGWSTSVESEETRGRYLQLYCACTKRPFGESVLQGAAGRRGLLLPVATNALLYSVRRVALDGAASEQKSEALPTSAVSRPSSAVRARSSCASSGCDDGRAEVAPGAPAETIYRWRDPCTLQTFSSSLDRIQGSLAATAAVAAAAESAGKPVAFLPRLYWDSQADCYIASCLRWEEEAQPTPAAERGEKRNGVERPAEARERGRDEKKPEDPSVPGLRRRSLKLLQKKFSVAFLGDAKAHFYASEWLKWQHKGQRMMDEEDRRQEVARQMLLVSPLLAGRKAPAKAPGGCSKKASSLSAAQLALASGRPLTPEEEAELKRQLENKERQKKQKLLRQQWRRQQAREAKLRLREAEAAAAAAAAAGAPSAPGTTGASQTRSPQSQQKSESLPVLRSKTEVLQPSPGASFAPASSRSTLPAGESGAAPCEGVGTRRSAASATSVAPEKVTGRKSETARDAASASLEAAKSTMVTRGGGRGSSVVAVTRSTSSPSGRAASVASSTLGGFGAR
TGME49_227910	hypothetical protein	TRUE	MAASRLCQYLAGRGQTGLLSLSAPRLGAPKFERKMLGSYPVSPEFEMVWRDRLTAHGGYIQQTISPYQLKFIYPFWHTFFARCWCKCSAYAWPWVWPGLITFGLVKKMNHDVEEDIRDHYWY
TGME49_227920	hypothetical protein	TRUE	MAPSTTPKDASTDAQSWRSSSRGIGPRLAATFSWLALSSATFAFMTTPRRKEWADICLDYCYSKRAVYAPSVYDRLFAFLKKVPK
TGME49_227930	hypothetical protein	TRUE	MNSFQDFAFLLAVPAVGGESLLSASSDSEQEPAAERVADARARTPGVRTLHCFASRGGCASRPAQGLRQVAPQDTAVSAQRREETALLRSRASEVRRQRARRGVCREVSSFSAYPQGQDREDAAKKRVTRQREATAAAIAAEKRNVELYRQRRRQAEERAAALKAKAEAAVARERMEKKREEARQAAIASERRKQEAQLHRELEAQLAREKKLRRAHQEEVQASRALAALRRLEEAREAERLAAEEKQRRRELVRQMERHRTQACVRAAERQRHQEERLFSARGEERREQGRRAEGDPRGDSGDDRREARPAAVSRSAEGRAAVCTPEVTRLQRRPKHEETRGRLSSSTLRRLQTRQRNFASSFLHRQGVGLDVPARRDAELGCRDTRDAPSPCMCSPRSGSAFVQRQLREALTNSRLETTRREKQRNADSCAPPTQGSRRNSHISSSVCTPRSPAFPPETAGLLPGVRTPQLRPVGEPRAAHASFSLVRNRENLPRFSTSPTSSVDNFRILETAENSPKASASRGGEPGGGLCPCAGRPSETESIEEEEGRGAQRQTPKVRRPWRLRDKTAKEIFDPENTENVPNGMERDCFESTVCELLPRSRPEATLISQEYSEEEFWASSGDSEFDLETGDGFSVEPTGVPPRAFAWPAESLLSFSGVSSQTARTAVSLERSGRGVCGRHAREASEEALPFAAFAASSAEKKAAEDRHDEEPARRRYAEEQRAFGACWKENWAANAGRRRGEFTRAGQPTHAIESAPLPCSCGALPREFSFAKLQSSPCVCLASAFANGSSDPSQRSSPTRPCAKRPAAETGVSLWGARGRAESPEGRAFKANHPEEAEHSFGEKRSFSPCSLSGQGTASGSPTFGRHEGLTEMLFPHTNGTAAQEDDEDAEGEEEAERLEAEREEAERYDEKAEGVWAWREDAAFGRETDSPRILSAVTCACTRTVSSRVSPRASLCSSTPPFAELPSLLQGHSSREGAVEKVLAKREAGEADTNDDSQAAVPSGPGKKIFDFAAEVYLQQKQHGSGGGGRGDRTPALLREADRGKGASGKEVWGAQQTTVARLDKTRQEVCCSVRVSSEASENRFHRQREPAGIETHTWLAPRHTCASASVENVKETSLKWPPSGVSTASLSENEMKNGSPAPTAVAEASRPVSGQDGEAGRSTEAELPSLSAGADRVFPTSLPSTQVSLSPSSPTLQSSSAALPSCVPPVLSRGSLVGYAGFQTQEFPDSAAGARKRDTPEAANSTAREATLCGLSPRGFLDAGHAGGEKTTGESCEVAPREDSGKAWAVGNANAQTRRRFGVGRTLLLSSSLLSASLLSSSFSSLLSSSLQSSSSADTTHGVSSPVRTAQQRRETNGAESKRTAYASGGRRQTEWQQTQTERPVAECQSSPASRLSSRSFSPYSPSASCSLSSSSSRSASSESRRGRRFRARERRQRGEEPWRKMQTAGDCGRDPSGRRQLAEERRESGARRRLIPRQRANATGVRGARKEREERKRREAQRRENEDDGHQGDDEDGGEEDGEEEKEDKGEDNGEEREKTGRRKE
TGME49_227940	hypothetical protein	FALSE	MRLSVSSRVDAHQFPRSRLASLYFLCLYASVGSYRVLLLCLSSTIPFLCVSRCSLFLSVSHPFAPAAPFSHRFFFSVFLYRSPLLGVRTVTLSLHYRRRFSSSESVSEWVPLSRSRSWCFERVCGEKVFRISFCLLMEIKRVIKRSSKMSKHHISSLFHSQENGFSRDVSTALHLFIGHFFPSLLLTFSFLLAAVFTDISFPSAHSGGH
TGME49_227948	peptidase M16 inactive domain-containing protein	TRUE	MRFSVVSAPMATPSTATGSPPVSSPCSSSVQRRGLSLGKRATIPSFLASGRRPAGLSSVLSSPIRAAAAISVAAAFASQVPSLTALLSSISCSSPAPNPLAFTCLPPPACPLPAQKGPLSTPAAPSTPREVPRSPSSASAWASPAFSASSQSPCYSAFALPSTANAWEGRLFSVMPAAALSSGSRGASAAQAEGAGSLTTLAAPAHPAFVVTSQDTVPELHLAVTEYVHRKTGAHVVSLTVPSTEKEKVFCIAFRTPVVDSTGVPHILEHSVLSGSAKYPVKEPFAELLKGSLYSYLNASTYPDRTLYPVASANDEDFYNLANVYFDAVFQPRAVRDPDVLLQEGWRLEVTSEDEKEAADAVRLRGEDEAPRPRERRRKLAYQGVVLNEMKGVYSSPEALLWKAQMQTLFPDIPAYFHDSGGDPEVIKTLSFDDFVAFYNRFYHPSNARIFFWGSDNVLDRLNFVDRNLNNLQVPKTCDRAVEASSAVPSQPLLPSPRRVTRTFPAPKEQLEDFVTVSMVLDPLGVAVPTPFQRQTLGVLTHLLVGTSPSPLYRALTESGLGKQVMGELEDGLKHLIFTAGLKGIPQQSAEDSSVVDKVEQIVLDCLEKHAREGFSEEAIEAAINSREFLLREFNTGTFPKGLAVIREMAALWTEDRDPVEGLRFEEHFEELRRRLKSGEPVFQNLLQKFFIGNPHRATIHLRADPDEEARREAQEKAEISALQASLSSEKLDFLEKQTKELKARQMAEDPPEALATLPTLSLEDVDKEGEEIPTSIEPFLDGRAAILRHVLPTSGILYADVAFPLHTLAVEDLQYLSLFSRLTVEAGTSTKDEATLIHHIGRYTGGILPVTDIRTLHEKQDEVADPYLSVGYFVLKGKVLKPHIHELFATMAEVMTDANLGNARRGREILKETLSSLEAAFLHSGHAVAASRILASLTTTGYISELRGGYAYLEFIKDLKKQADKDWAPIEAKLKSIRGKLLQAQREQLLVNLTGEADVLEKATSPSTAGGRALAAAVKAMRRDPPHSHSPHSSRHSHTLDGKRAVTPCPWGEELKKKRALVPTKDEGTVGEGFVIPTQVNYVGLGGRLFKPGEPFSGSTAVATRALSTGYIWDSVRVQGGAYGSSFRSDFTGIFLFTSYRDPHLRETLQKYLGAAEALRHFAETLDERARTRAILGVIRDLDQPTQNDQKGYRGLWEAIQGQSKEDRQRYRREVLGTSPEAIRAFAQRLEASLRGELRSRTLKEYTLDRERVADSSLPEDSFRARNLVTVVVGSRTAFDDAARQDADLVYSLRSVMGDIKPNAN
TGME49_227952	14-3-3 superfamily protein	TRUE	MSISLATLPLAGGLAVPPQEKTQRSQSGALRVPSSPPTPKADPSTPEHTSAFEKLKIHQIAMRVVKVAELQRRLRHKKLAPLQDEEQIAALSGIRLENVLAFRNLVSATKRATAASVPIGEKDPLLGRTTLALSIFNIPTEVQRRITDKDRWRRLFPAARGERPGGGLTLLFLALMAEACRRFDEADVYVIQLLVRKASRLEELTEEERACVQRAFNRRIQRSKHSLKQVTALERAFDARRDAGQPNRTYRLAEVAAYKERLKDDIVRHCYAIVWAVTHLIMPSPGSAATQMFSYKWIATAFRQVTQFTDSVPQYQCLQLAESNYQQAVNVAKTDTTLRPCDMLRIETLISWANFLFYNLEKRQEALASARETLQEAIAQLETVPEEHFAEVVEALQILMKSVWRWNQESRKDAMYDWWSSL
TGME49_227960	PCI domain-containing protein	TRUE	MPPSAQPSETPEAPPEEKRGETGKAENSVAALLKKGQDLVGADPQKAIALIEEANRLAYQCAVKDPQVEKRPLPPPSVEEAMRLQEQGIALLASLYASQGDCESLQQLMRSSLPFFSLLAKARTAKLVRILVDAVAELPGAEHALVELCKEVIPWCQGEKRTFLRHRVEIRLAQVYVQLGMLQQAQPVLQQLLQEVKKLDDKLLLVEIHLIESRLQFKVKNYPKARAALTASRTNANAIHCPPLLQGDIDLQAGILAAQDRDYKTAFSYFFEAFDAFSAQDAAHHSQRPPSAAGAAVAAAAKGTPTPGPSRALQALKYMLLSKILQGKEEEVSSLLTGKQGLRYYSMDAASASNRQAGAAASNTRRDLEAMRELALCHKQRSLKKFEEVLHEFSTELEGDEVLMHHIDELYENLLEKNLLQLLRPFSRVELAHVAQLIGLPGPKVEEKLSAMILDGKLHGTLDQGVGVLLLFEEQVLPEMHLDALATIKNMAQVVDTLYEKSLQAL
TGME49_227970	histone family DNA-binding protein	TRUE	MQTLSLSLVLLVVLSTSQELLVAESFKVSPGGGFSVTASQSFSGNFRGRQAIAHIQENHAAGPGYRRASSSLSVSFPDLSSTSKEELSFQTSSMGPLQAASAPSETTEEDETTKEAAGSAVTRKDLVASVAAELQVPRAEVEKTVSAFLRHISASLEQGQKVSLSKFGSLGLRRRGERVARNPRTGEQLTVPATTFPTFSFSKVLKDKVREVIPAHEADEEDADETKKKGLFGWN
TGME49_227980	hypothetical protein	TRUE	MYPHPSHQHGQRHSAEASPQREPSFSRPGQAGVYTLEDAHCFPYGKAPPGSVPSQLGPGGLHAPVVAHARTPGPFSHFEPSAPSAGFAARPALHPVGLYEARRGASQGSPGGAELQYPSAQKFPSLPVSQSVQCEAPPTPFSKSSQLVSRQPSGVASRSYDQGRALPPAGAYAPAHAGGASSLHMGHPTLQPSATGLYRREDGQDRGSSQLRDDATASRGLLPAAAYPRSEPSPVESELTAGESSERVVAQGPVGPQGPFLAGSPGAPVSAGGMGVPFARRPSQDHSQETSWGPGASAESRRSLSGGTASQVPGPSPVPVPTPGQDCVGQTGPQSLPASGALRLAAFAPSSRETETLPHKGTPSPSPMQPSAARRDPSPSVGRGPGPPQGPGLQSPLRAGDLAHTVGGQSGSEGLAGGAPQASSREGADLLHVPSLPRGTAYSNSPPGRPAAAPATAPPQDGASSSGPTFEGIEQTHLGPPLSPEVLTRLLHARRARLRRNPLLRYLEGSVSQPRSTKRMRPEARHGVGRDAEAPSLSRPFEEALRGCSTPLNIDLYYDLAERPGPHSLSSSLKSSSPSPGDSACEGEAGREGGPGGFSATRSGGGEDAPALPAGDRNKNAGAPSAASAAAAAAAAAATKDDSLQWCHQQIQQVLLQHPEISASAAQSRNHRPLFHQSVLAEAAMSAHGGAGAASSPGSFASAHSPSESGAGWKRWRDVDVVPPPQQLEELLIVLAAAVKVHVAELMTLASAAEAAEFAARASRDGTDASRQSASSEDEERPRRVLCARHILAAAAQIPSLD
TGME49_227990	hypothetical protein	TRUE	MQSLVNALPEMASRRLVLAASPSASLSSPPLSSSLSPPSSPLSSSCCLSPVSSSVSSPRSSHSLRACLLRFRRRSASGCPASLRRLFPGNARVPSSPASLHSLSCPLLGETGFLQFDSSLASRSLRSSPAFQELLAASPARTRSPQFPRYGRALSSIARASQSLLNRALVCSSLTLPQQLVSPAKHADRDLSRLRRSQRRASPSTFLQRTPQSRELPGPVLERSKPRCTYTPKWMYTPDSVCAGNVNAPFRAFSTGVTDEKATTVAEKGASSADIPSESRSRAQPPVLSRSLRQTFPYVLPVIRPLQALAALPVWQQGTSPRSLELRSVSVRLAHAFMPPFSTETEELWCAYIRRLLAGSALASADENHREQKSEKSRPNPVQLSVDLGLQIARLFASRNVVLAEAWKGLFASMDPLLRELRQREERESAAAARAMVSKDSAPGAGAEKREDGEATDTKERFPDVVLKLCEAANRVRHEWTWGTEELMLYARRQLPALEAPEAARLLHALASSPSTSESVVARLAEAFVFLWERDLSGTVEPAAGLQLLETLARKRATERDFIRDISRRMHCYLHLGLLTPFEKTRLAVVYRQLEFRHFTFFRHLAEELLQQNAERQRLLALGRSEPSADALQAARQHQRRQRLSRLQSELNPKKKSLESSPSSPSPSSFSSPSPSSSSSPSPSSSSCSSASSSSASPSDSVSCSSSCSSSSLEQGTGEWRWQEYLRPGYVMGLGLEKDFSPSGVILQEEILPLVTREKVAELRRGLRGSLPPVSVQLPDAKAGESPDAQETFPRSEDFSPCGIKAFTLGQTAVILDSMLFLGFHHQSRFFGPVADVLLQRATERGAVETLDPQQCTSLMVFFAETRRQLSEDPDDCIRRLTERLVLFRDLSLTSPVVCAFPLIV
TGME49_227995	hypothetical protein	FALSE	MHAPMQPHILRRLTESRRLSGRVSLKRRKVTPYAHLFPEALWSGIEEMHPKRRLTQKKRRREGKRKRKGPRDRFARFGSTQRQNNTSEGRGAREAAAHCACKARKRIFSLGCAFSLLYFVEAFLSLFLCFLDSLPSGSCLFLDAALPALTSLSLLSSRVFTAFVIKTPRAQPRSRDSQATLNFLFLFSSSLFSLRHLL
TGME49_228000	splicing factor 3A subunit 2, putative	TRUE	MSGIDYQNRVGHKTGSGAPATAQEWNLERKERLRRLALETVDLNKDPYFMKNHLGHFECRLCLTLHVNEGSYLAHTQGRKHQTNLARRKEKEKAESAVAPVPAKVAPSRVGFTVKIGRPGYRVSKLRDPDSLQKALLFEIDYPEINEGAKPYHRFMSSFEQRVESPPDTKYQFLLFAADPYETIAFKIPNMEVDRSEGKFYSNWDAEKKVYTIQLFFLKRSVKALPALPQRPTSFLPVTARW
TGME49_228010	hypothetical protein	TRUE	MADREESADGETENDSASAVSATTLAAGTSSSRQVEVLLHPVVLFEISHHCVHHFALKERWRQGQHVSELEEDSAVLCGGILGDRTTAQQVHFRASFPLPSPRPRPGEDSGETCMRVAPLDLEFCRKRTQQLIATNPGLTLLGFYVVCSDVHAPLALHAELAAQLAALGAGFALLFDPTALSQPSGLHAATCKFAEVYRVADTACAASGSLRKAPMEIAMDEVERIVLDHIVNEGAAAGAKAETAERRYQLQVARQLRAVEELLRRTEDLKAYVARVRAGALPRNEALLRSVMSLCRTLSTCKSLPSPVHLPSSSSLSPSSSSSSWPSPSSSSPLPSSSSSSSSSSSSSSSSSSSSSSSSSSSSSLSLHGSKQVATSPGVAEPLVASMDADAPGESGGCSPSIGDCESVSEMLRDLSFLSKGQRTEGAEDASRDIVMSQLAVLLASLTETVGVASRTHEKLLLAQAPRPSAPSESERRRKHEAW
TGME49_228020	hypothetical protein	FALSE	MHTNQQKDVISSPCTGCTSSVASKSSVAETFVTACPTQQSGAYRYSRCQSLQATSSCSLSLSLLTVGGGGAAGARRSGPASPRSEQTQRNALHARAQEELGRVRTATTARGFNSPRTEREARGCGVEREAGDASETTPVHLEFAQECLDAPDALERSLVAFRHAERQSGCGWGEIREKKSHLVSRENAALCPSLAERHTQCRCMQLCNSSVRRLVAEWKGSFSKRETFSRSPCVTEKTACLRMRISAFRKPSSFLDKFVACVTGKAADCCAVSLSRALLWRDLTCVAP
TGME49_228030	hypothetical protein	TRUE	MDFSPYSSASCSSFSFSSSASLDCARGSEGKDSSLEISSSLNEGPDLWSCRQDSSRRTLPFVFASTSHTFAVSGASSPSSSSLSCSSPSSSLSSSSFPSSSLSSSSSPPSCLSSSFASFCPSPRCVSAPWWPASRERVLAPRRREGGAGGLSGCLLASSGEGAGAAALPVPLFASQLPHSAKSVGSGASTTVSLSPLRSSSSPSLFSEDDACGCAEAAAAPRAGMRRGGEEKGPRISEACPESEETARVDEEGLPGSARLPRVSDGCRRLWRLFQKGESALEAESERRASVQRLGETEEQRVARSAAAWPDSWGATGGSEDPSATRFTTSFLQDSVRLFADFAETWKLIAPSVGCACLYLVVSPLLTFCNKLLYLPSLSSSPVTCTMLQQVVVVLAVGAARCMYTWGCHRASAGEAADPLLRAGGWREAADADRDSPPLGSHSFAILAKALEQASCLAHGESEQNQAESERTGRPNAKGHPHHASFQEREMSLPSRGSTERLDLTTSTRAGGSENRRGERGEKLPRGFVLGSSSRSLEQSRSPEKPVSPLAGCLRVLEGVSAASGPCFRAAKSQWGQLVKRVSSVLVFSQETFQTLAPVALPYTLMLACSNMCLYTSSLSGYHVARCSSIPLQLFLDVLGVDVCLSRVSEVQRKNEEASAAKAALPGSPPDTLQAGPKRVEGDGGCAPAKASQTVSSVYKEAPDMLVSPPRPRHSATSLPAVERQFLKLSPPAVSPRGLTGQRKAVAGEDGDGHAVRASARDRERTITTETEGQPGLRAGLFFLLLCFSPFFSETSRRHVASPRRLQARLQELGVSRHRLAACTLISVGVFCLAVEGQKLAVSGALMGLGASLFGALYMQLSSHLLRLGRSREAARTAGFCAEAERNEKPRELPAETTDEPGCHILSDSESDEESSGRTKEERLDERSAESTKETKEKSLSHGQRWARKPFVAPVWRESVCTPQVKDPREEPSRRLAVNDVSARRETTRRSLETEMAMHTAAAAAVILLPLSVVEQLCLCALSERPDATSFWAWRRLGTLAALLLCSGLLAALMPLTSYICFRHLSPLSCCVVGFFKNSVQLLVCPLLRGETPPTRIARFSATLCLLGCGLYALDSCLTMRQRVAKGTRKAGGGGQ
TGME49_228040	PPIC-type PPIASE domain-containing protein	TRUE	MRFLSPPDSPSGIEDDVGAAPATSEVSEAQSHYTRQRSEWQRRFAGPPSSASSGLPASSAFVAGGSLHSMSTQNKVVVLPPSLSAASAASAAAASSSAAAPPTPSTPATGVLQSASGRPGAAAAVTSSSAAALVAKAFGRAGGNAKFVAAAEVAEKAAQAVAAGRSEVGLAPDAKVAGKPVQSFSHIKVMKEGTCLEVLCLPVLFQKVAPRDRLVIGRGEQADIHTDHPSCSRLHAEIRRTAAAGTARCTYTLRDLGSGHGTLLNGGKIAAGKETELEDEDEVQFGFSQRLYIFFGGRESLDDSACPPAVSPTAAPGLTPSGGGDSAFGPKPRGPNFEPPTGSSATCNPQRSPWTGSAPPQPGPPAVPPPPPDDFFPSHAKGGFSPTSRQSWGRSPVGADRVGPAGSQFGGVSGWDSDASASSNSGFAAPDGMRQREVQTAWRGGECGNGFQCNSGEWSEADTRFQSAGWGGGWNSSAYETSAGPQTPGYGGQQGRWAGQGTENYYDSGSPGFSWGGSNSGVCTPGGESYGEGPMNSGVYTPGGESYGQGDSRGSAPRVSGYASFSPWSLGSGQGGEECSSYTFEEAGKSHLYTPFAEDSRGNEAWGTANGVSPEKGSRSFAEPRLDMAARKKLWQNRTEKKVDTQRELQEHKERVIKEHSERVLQEKQTLLLQKQKLVEKRRRNQVEEASAAAAKRARGDTETSESEATKAADSGASDESGAAEKISRERSRGSSSESSLETVNELRNGQETKETDEEGESDERKNAVYCSHILLKFKRRKEDGEWTRKSRSSKNVNAGSEDIARGGLPVTRTRADAFSMLESVRQIVEEDNTQFGEIAAELSDCPSSRKRGLLGWLSPESEEGQSEKSDTETKGYSLPVEVVQAALQLPVGAISHVVESENGVHLLYRIK
TGME49_228050	hypothetical protein	TRUE	MDSPRLFVRLRSSFFLLFFLGLLLGPSLWLAPAASWLFPPRAATKNGKSSSSSSPNPVSPLVSSGSLSESSQTGVSPSPSASSDDRASEGSSSSAAPPASVHSATTKQQSAPSGASRPQVPSLPAPLAVPSHPGSRTEIEKAMLTKIVADLLTHQANRLSFKVLDDAQIRTAAPYVILDHIVGGYRAALSDLKLVLPPLSTLDLAVELLPHFVWKGFWTDLEEDPLHAASVEHKLFDWTHPPLLSTPSFGGPLTAQEADEFPETEHGLYLRKMADQFVSTLKPGMLNISEEELQPLKHPLARQLFVVQRIREQVGARLSKNLGTKFLQHAAADAGSGVSTPEASPTLWSKLARVFQRMRAWEKRGTSEDEMGGEIRPHRRATQLNIRVESIPTRDVNLLLEYAAAVSVLQRLQHPGAQGLLPGNRSLEGLINGKQEAEVARTAQAAKMWRDKKRAQHLRTIYCVQLLVLSVAALAVAWSYRGGDETNAARKRKRPKISKRRKRNKIRGAVNHPKRTGESDSPEFANAQSSEESDIEPAGHLQLGMKQKVSPLKAF
TGME49_228060	hypothetical protein	TRUE	MKRPALSISAFRESLGVSGGFSCNFVGTIGARSRLFTRHNFDRRSTGLSKDDSLAGALFALKRAQSPRTASSPLQGCLCSSPNSWSLCKFSLAPRPCCCFLVSPPPSASVSLPPAPLCGSSSASSGSSSRPSFPPLSPVLCRRLPPSDADSCLCVSRAKETPGFRPANTDLALRQYLAFPFPHAQCRVVARRVSASELHHLFSPLCRADSSFPASASIPLTHPPSLHGFSSRSLCEKRTFHSFSVCASRSPCSAGAWCSSSVSSRRISASSSPFSSAPLSAVLAASCPAPLGSLASPLHLPLPRSFSSRCCGVSADAETENDPRSSRTSSKASESVTEGQESQERQSPLSSFSLDVTRRVKRLLARLLRWCFGSTLLALPILCLISLEAPLFVVHPEQSLAVRLPVLPPDGGEGEEEELREEGREDTRRGRNRGEDSPRPRGEGKGGESKQGYGGGRVDSEKKETIEGKETSERQERECGKQGEVLRRVPFSGADTEGDGVGKLEVYGQTEECEERDGGQPSRGEVDSVRPGVRTQAGSEASLRERETREQEKRYRDEATGDGTLVLASPWAVQAFSRGDFVYIRHPMDSQCKLLLRVVAVANDVIRVSAGSLLSIHPTLRKQLLVCGDPRVVTEDGVPFRCDFSYSFLTHLVDLCNEESLAAAFEGRPTWTPFQRMRNVGESVETSDGEVEGVSEIFLELRIPAGSCWLEADSDLSSRGGARCMQVERHGAAKKDNLSAGGGEHLHVTIPTVFQDSYAFGLAPISLIQGIVYAVLPHTHSATEARRLLCQAFLSALAGEARESRLASGLLFLGEKIRRILANVKVHVVSKVTQKRETREGETDGEADEGQRARLERAEIDAGLQWKEADLSPTTRASELQAAGRLRECVSNGAGEKEVRGEGSEKSAGTPGSRSSESRRSTQCQARLREPEAESTHRNSEKNLNEGRRRFQREGSEREGETNVVRTPEETETRVESEVPICLSPEAPSEQREERMSKALPAQLCVLPTATAEVSGEGGQAMRDLERRVEDDRRTREREARRSDASEDNTDEEKEKKGERREQSEAEEDEWGETVLMYRLLKRATQWLVTHADMRGLELPADNCVSSKGTIFVDYAEYQSEGSNARNR
TGME49_228065	hypothetical protein	FALSE	MDTDFFALALHLPFDLLPVATIAATHLAIKRTRGTVGVALNRFNLLIHDSPSQETWKAGFPCLPSDRHPYRRRYENLFFLPNSQLRRM
TGME49_228070	hypothetical protein	TRUE	MREAELLAAAVDLLALEGERGATFPELLVLLSSAHPEFATNKRQFQDALWRALYNSPLVFFSRLEGASEDESNSRPVGTAAGGQDVQASRLEWRHPLVPPVLPSRCPRKSRGANAQTGTDPLEECSGCPQASPSSSSSLSSSSSSSLSSSALSEGRFGRPSELGRTLEDAGRRNKEQQANEEGERDGPRGRQGSEEVAGEEATKKKTKGKARTRREAENSGSQKPARSVAAGNKFERTRGIQKKVRKERKQEESSHYGDESEKEESERQVKQETPEQCLAHWRFSVSAAVRLNALGLPFSPFLDEEEIENKMKELPMVVLQAITKRRYAGHWQYQLATDLGMPPKTVFHHLKPLYRQALVTHMQLPLPASARPSACARGPANLTMSALLWHYRFFDFPRLPSQVQATVSLHHLLPLEHQVVEMLQRAPTHVMLESEVHAFCLEAFTTSERFALASFTAKQFRRLYQKLRGELMRAGRVRRLRAWCPQTQKFEKCLCLASAFSHSSLQAKEENPTRFCDDQAAGGEATRQGPAQGETQGRTRADEDSNSRSSMALSKVKQEPGATLASSTLSSSSVSPSLRGEGNKAPHKQGDILAADSTEGDDPRGDEDEAYEDEMICSMLAWELPLADQVVMLLEASGAAGLLSIQVARYIGTDNKRAGKIFAELERRKRVWKVAERRGRCFMYRYFASSIPHPSLSPSARLPTDPGSTLAAPSLCGASSLVPAGCLQSTLPTQTEDLPDDAPEQLSRLLACDAAVDVLEADSAASAARVVPLVSRQEAAEADVHGESGEPQGPCGESTNDARKKLGNGGGDGSRERRRRKEPASEPFEAIDLETSPSFSQAPRTPAPGNSGPGARGRGSRGHTYGDTAQSESSTSSAFLQTGLSLADSPVPGNCPEAIISRNAIPAPAVSPSSASPPSSLASAPSSDAFSPPKESVPGPRMASLEAAGAGRGDGFNPGETSKTETSSALDCLPASSSLSLLGGGREREDITLSLALGKNQVRKLRTPQFERRLRLFIAHLQTEGCATIPAISKVLAKAESSVNGPDRKTVQRMAAVAMQIEPRVAVGGLVKPDAEKAMERKDEVLHPETDEGKEEKPKNACHRRVGSEVVFYYWTEKFTEEQAHRRVTEMISARRIEGCRLAVQRNERLLSGLRDQQSVGDERRQEKAEQRRALEDEIVKLQKIEEKSKLMMSGADGDVNRGTGGGMPLTMQPEQVHVSPVLHVVAKQRLGGDAPSLHSTGVLQFSQKTLALYGFLFPVMVRLKCLHQFLLQLLSNVKQQAASPTGALPSASSLGNQATEFLEKGMTIAFMLRKMPLEIFLRTIGCGYRVQFLDKQLSAPQASQVLVEDLPRTVFDILVLSSRQLHLKRQRQQPPTLPLTGNNKRSAPAALRRLLSTLCRMGLVRALGASCLPASATSLEKGPDSECNAGAGQAPAAERPKQDGEGSRDIPGVTRWQILDVVSLPAFVSETEPLSPGGDSPEAASLGQFNLLAPGAFEAFWEELQSEVARWIHFNAPLPPSSFDALKGKTGTLTGERQRQSGEVDAETQRQTEADDTQGLGDLSRPKVPLPANFPVAEAFSKRNWKGQILLTPYLRAELDAFAEIILDRYREAGGEELGRLVFSPHSPEVQSLASRLRIPTDVVLRFLLRLFETRGGVGCGFQSLAFHLPGLRAPKNALEDGEARRDRRKRRRLDADADHPGSEDGSGSETEGENERRETHDERRTERDRKLLVGRRLVLLHRTRDVRFRCHLCGCLYSLIRALKHHYEKIHKTELPADSDTFVLPWEKEKRLQRVQQAQEQKQLALAFRRKRKQKERDDLGGSLPRSGKRFGGCQPLQSNELIHNSHEKEDGDDEALSPLHFRDEEASLVDTTASWLSDKIGKGGPGGSSTAAGLLSEAVQRFLRAMRKEDEFGFVTASVVAERLFVAAERLARARGSCSSPGGNGDFDACASSRTAVSFSSSFTGAPWSSLSSSNAAAYGRQDSALPSVFGVDGRTLPPVSHPVWQILSSLCSATLDPAACMHVFSFLMLRRPVNYRAFNNYRRLAGFELRSHVTSCRIPSIFDARAASLEDSLLDSELCALADATLAPQPAPVSSSVSFRSDATHLGDGAPADRLLLRSTPSPLWGASPSVQCMRTTSLTCRPLNCPRVTLARTVLKMLLLTPLTHYRPFTAFEAAQELREGEWKAIWRLWSLRGWVTHVKQPLPHHLLPPRARSASSTACAKSRVRAGGRGEHEDAKDEERVADKGEKRDAGITRKSPLHALLAAKCRRSFALSAGARAALFGKLRGLRSLSACCHAILEQRESFESCEGDSDKQSLSTVPLSDSPQSPRSASPGVSSRGDRRALDSDDASDTREAREGGNVENHSQDPTEEVAQDAAEALAEETTRATAAEKARESRERAPRKREREAVAEAEGIPPSAAPGETKDVSSCGISWREISSASLGVSPASALILLERMAQEDLLLLPGWEADGEGVSPLQTRVYGGPGDEQSDADAADERGDPVEQYCARVCGMLGAPKTGRRAAGESPVQGDGTGGEPASQEGQRPQREPGQADPVSLGDTRGSPVTDAAESTKKALRPEGQDEQEPLADEAADEEAADAEGLLDDEDLDRSLLRLLLEGTDAPSGAALPSHGDAPTASAETSALFSSSFLGVDGDDDDEKARDEEQEQGDRAASLAARIVEGGVTTHLLRLTRGVPRLASLRMQSLRMQPNRCSSTPQREEGTSRVSPNLDRVSLTSSASEARLSEGASATERRREFHRLPQSKAPDSTCASLGQVRGFSSLSRRPPVCSSASSPLPPPGFHLVDGFLGAASEQDAVDPSMFPPAFCRGSSAFAAWAHFVLAASGGASFGDSVGDSSSRVVCDARNENASRNISGAPVLEAGSGGFPLCLPEFDEDRKWDWWRDAATTLRLHASPVYSPHLFQVHSEKPSPNTNERQGDLTADGGSVKASAATSRRNANSQNPTLVARLSLTDTEVLESASLRREEQGHPEGPTGDVGAVPETRVHARARNAGAWAGAAEPEPQSLFLKCDRCPHESRHEEGEPGGEDEDERSGGRATEAGETSSVSRGARVSFIHEFSVPSQGPVLDEEAWQVFFNSSGPEAGDGEDERKSRKCKRKGRQTASSVAAERFAATEASRSEAGRTTMQDACIKCGIRALHALAVRLLTRQALLPILPNPLPSDGARLLLKALESEEESKEWNREGANGTDGPEPRGGSACRAQVMGGEETNLGGLKSKNARGKRNKKGNLFPEETGPTPSSTNCHASRLSSSASFECCCCCLCSPPPSSQALAVLLPLLKLTTFVLACTASTKADGMPACTAFQLFLDPTKRDAVLKEPAFLQFLRSSGSPLQGATTFVSSSSAHPSSSSPPSSAHSASRSSSSSSLRTRCGSSGEAVEGTAYRAHGGDNALADLVESLRPAAEALRGRTEESEAETEGSRDIRASRHQDVVPAATAVSEASRRREEKPETKREDDANTGAEEDLLSAAVGQAFLLLVSLLQSLRFLVVVPGAHDWHLVDAQEAARRYCVRRLEVIEDHVGKLKAVTGDGEEGRNEENTVSEETSSGESGGVGRTARLVASSSSSSSTPSRDRPVLSCGVSEPSPSRQRPFLPAFVKSSSVLAGVSPLIHEVWGEASVDLLESSRRLGGSAQVCRQGSLRKVREKATDTELRASIPNECEEKNAPSVSPALSAVRGKPLLRISCVTRIAQRFFARAFFEQRHSWAARGLIPAQGETTMRNGRLSFVPHNSFSQRDRGDSVLNASRHRMSNLDSLEERDRNQTAGAANACREIRGEEPETTQELRSGKLATLQRDIVPVAPWLRLDGRVHASLLQLLALRCWSLLTSKPGSSATEVKDMLAILDLADVSFLLQSWTRDGLLRCASLQPPRRSSASPSVRTSASFVSSCLSGVSGPPPVSSLLPESDTPTRLDISALSASPALGDPPGDRIQTEPETKRRCHGHSLSFRKKRGEESGEEAAADGSERELLFGALKATSDAKCSRATANWPVSRRSETHVEQMNETIDRTGRRQKLSSLSTLSRVTEKAQILALYAKTLYFPERAEDVLPEFRDLLLPHSL
TGME49_228080	dihydrouridine synthase (dus) protein	TRUE	MASRVGPESPSAGCQKQPADVKSGDALKSPSPSSTVSAWSRASSSLSTGAVSPPSCSPSSLLAGSPLTCRSSIGLPGERPSSSVSEAPAVAHAETQQRATAGYVFVVGKRRRESADASDMHSAALPLPPNLPPFVSFNCDHLLSALNPELLGAHAAICLQRGEAPMVPDWIRASGFSSEGSDEEESDGDTDRCVKEGNARPASASLPSSLPTSSSSKSSASASTPPPPQGHEGPCGGQWVKKQERETRRWSTRRLLKEAERLGALTTNNGGQLTLSEESSAERESARQVGHCSCRVEGEANEGGSLQERRGALLLQLQRRFDDRLRRLQRGGEGGGLGLGAVRKLLEWHAESDGKTRSREAGLGAALASSPSGLHEDGGELKQRENSSRDAGAEEREREETKNGAEERSQKDDGRQRNSEEAGDGRPAPHNSGTKGKKASFNPLVEWCGNEESAHLEENDVEGGTMRGGKEERTAADAPEFSSAQEGRERVSEDASCAREKRRSCRADGDDEERSKTQDGDETRKRRRGQNSAVERLANTQQIRKEAAAQDFCLRMAACGSCEGAEGKAADGLDKAPPGGSNHEGENENDSREGETNVEAKQRRMHAQKVVPVCRRPHDLKAFLKTRPEDIQTRSCPFFDAGFPLCPFGACCRFGACHIDAEGFNLCADGSRVTPDALEALQRRLHAEEELNCVSSFRAKTIAQDRKQKVGSNCGPGHLDTSSEHPRFSDDTAVASCLPSSPSSTPPCATSALSSSLDAEGCSCSSSASSFSSSAFPVDGETERLRVGSLSALSPREQRVATRETFRRRLLDSPRGRGRRLILAPLTTVGNLPFRRLCVELGAEVTVSEMAVAKSIVDGKQSELSLLKRHKSETFFGVQIAGGTPEVLNACTDILASEDVSCDFIDLNAACPLVQLHRRFKAGACMLDHPKRLESLVESMTTRHPEVPVTVKLRTANQGKKQVLHSFIRRLGDAGAAALIVHGRTAQQRYTKAADWSYVAQCREALDSSTPLIGCGDIFSSPEFEFRLASGASDGLMIARAALVKPWVFTEISERKVWDISASERLDLLKRFVRFGLEHWGSDSRGVATTRRFLLELLSFQHRYVPPPFFEFLPQLLQWRPSPFVARSNLENMLASPSVKDWIDISSLLLGPPPEDFSFVPKHASNSYAPLSSSTSSLSTVRASADPSGLQPPSGGLLFDVTSFFHSQILGNGVVREFGA
TGME49_228100	hypothetical protein	TRUE	METDVVCCRCVEVKAVGVESLAASPDSRWLAVARTNGTVEIYDTSTNCLAVRLSDENCSSARSLLWVPATRKAASIAYDAAAARAGEAVASASGKNAFPRKRVREEESEREDDSACELCEWRLVAAGLHGVISEWNLRTQRIQSESPSYGGAIFSLSSPPHGAPANFFAAACDDGRVRLFAVQGAPARAAMGQEADDGEVGAEEDGILLKASLPKTATRLLSVAWYAPGLLFAATAASTILRFSSSSLSDRASAASFASVFGAGTFVADGKMILIHGSRGRQYRQKDGEDAQIESKRGASPVLVWCLYSLPSVRLLLSGDSTGCVTVWSVPTCVALRRLQLHAADVLNLEAHAAVALGGALGKRGDEKGENRQALLRDRAMVTVVSSGVDGKLAVAVRQKEGDWVAGPAKYPHKCDIRGLALLPLLLQGNAAGTRKRLLHLASPSSLVAWTGAVDGAIRCSERLTGLSSVRGPPPSLPFHPLAAGILPRISVAGRGNEGLVLACSDSGLELWNVGPVASGPRPSPLHDSSSLPVSLSTSASVVKLLRVSLRDNLRPRCSDLTPDGTLVAAGSRRGLHLFGVHLKELEIVDVEGGRGCDAVRDVRALRFLSDTVLACCCSVSRSKKSCRRFRFSSELADRKSVLSRNASHGEESDAEAKGTEETLKKKRTAEKNRQADSQAPVELHVQHNKEAAIALATAAVEAEWSALDDAENEQGTVLGGYRLVFLDVWRGGKVLAELGPFPYPIRSFDVSDDGSLLSCLFSLGSLLVVSLADFSPVRFFRGFPQSIRTPISCSCFSPALPVGSDARRRRRSICLFSTRRQYCIVPLLDERVGETARWDDTAEAEVFGQAEEASAEVAADYGGNKALKATKKKRKDRAVSETPQRADEDGSRGDESTKRGRKIKVRRIPASCIAPSDGPIINALWLSKSWLPSQLEVECRGSQSSGVVPTSVASSDSCSILLCLTPSVVCRLPTLSAARHHTLSAAARRDAPLGSPSLLASSHTPSVDGHLTLEAVRESEREKRKEDKKSRPLRPAPSSGSSESEVEEDDDEESFPLEASGGARGAFGLHTRPLVEDLCLSPSVSRSRSASGFPAANVSVALLPLYASGRVPHSLAALSTGMFELLSPSLRRLWLLHSQCSSRPGGSKEELKKAPVVGIKGEQVTALCGPRPSPRPSLSTTCSSPSSLSSGAGAGMETEKQGDGISDLAGVKRRGEKEGGSDASVAEGRETAGAVPVVDKAKFSVLRRSPGHGFLSLLLLANRQDAGKKKGKGGEAEKRMQGGGILMLIEALDGAAGEPENMEAPFNRKRYGT
TGME49_228110	hypothetical protein	TRUE	MGLHHLAASSAAVLLAGGTAAYLKANSLPSLVGSAGLASTFMASTYFFTQTDHIGGASLMATLGGVATAAVGYRRYMVAAKPTVPVTLIVMGVLNTAYYGYQTLQFKDNITGARTVPASGEELREGRLMPRRLE
TGME49_228120	hypothetical protein	TRUE	MEEDGGAPSSPCGVPATGGVEKAVAYQSEDMLGGEANTGCNTAHGVPDVQISPPSAGISPSPPSSGTPPLLGQAAGLDVVEANRSGDEADAAFSATRRPDSPASFMEGEDPDTPRSPTQQTTSPQPPLSPQPSLSPPLVSEVVDALYPESPRPGSGALTRGMCLSAGGPVSSGPPLSSTPPSPASSRSSSSPGGARVSSPVSAAPLVPTFPVPFAPERRAEPGRSRIREGQASSSRVDRYGDSVPAEKAGRGSPSFLERNAFDRETSSGPTGIGGHSPFFSPLQGAGVSSSAGGSGGSNRPQHPLVHASTPSWVKYGEEHYPEEAVPIEYQWVEDDGTCCCYVTDFLLYNKKGERLLQVETLDQDELADVALYGKLVHVALVHPPEALEARKHPTACQVYPHLQQRKRHQNSSRGRKHLQTPEDEPASQQVSPRAGSALPRDGDKEDRQARDGDNAWRADGDSAVRSQPREDGEKKEEKLLVEGEKETASGAATPSLGSRKVLRKRGGMLHHPYITPKIPRPFRTFPVRVDLTEWMIDYGKSASQTPYVWLVSSLNRYYRLEKPAGRYAPVLQSLKYKFEVASRVIKQLSVNHLYPYQELVDHLTADSRLKALAKKGAGKDGEGPSGCASAGGDIGESGDTGLRASEASGLGGEPGRDEASEEKGGDDAEEEDEKDEADCSLGKGAGSQPASAGKSRLGEGEEGLTYTERLKDDLSRPSSIAGDDDEDRAGVDLASGLAASSPSNRVAGDAHASAASSILGTDFGNLVLPPGLGSPSSSLPLDPSSLFTSSKFISALAIKKNKNCHLLSLSDPDGTGVRVLPDGSRSPESPWGAALAVEGCTEESLIEVFPFLEAQVAAFEAATGTTGLLSSPFMNTLRARVFRWVGKLDDDNRVEEVPPLQQTTTPEIVGGRTDEGGLLSHQSEDVLLSLNEFASSCAAERPPLSGSTAFARGGPGDRGQPGPAFDSPAFGDGAGFFGPLMGPRGGRRRGARGSRGARGEGGRGRGRGRGGRDAAFPRFLGDDRDDFFAGDEDARVRMEFEKSDRLKREGDAVDGEDDEPLTNKTGDGCLEDTLGLSDDEDGRKRIKREEGGTSQGGPWGGKGDDAQRKAEEEEEDELSTLPEWGIEGDPVDVKDELDLEAEDPVYARVPLPGTSFTPYDFPELLEVQDFCRVFIEVLQLPSYPVDTLEAALLVAASSTVSQDFSTRAAWPAQAKGTSGLGAVKNGRKKRNPAIPQNPLPFIAASTCLAPSPEPFQFLFPLAAKREDAASGLRQPGAIRTGAALRDAAAVALANAAKAEESRSAAGHPGQLALAEKAGEGEQNVRPEAKREEGSADLGDSAATERDFAKGPEDESQREGERRDDTQEGGESDLPAVSQGDGAAAAAAKCLSRPPDEGPASWSAGSVEPAALLPSSGTHAPRSRSPFCGPPLLSGSTRLHASSFPVFVSDALFVRLLQLAFLHISDALARHNKTASSGDAVNPDARSPLPSLLTGAGAASAGIVTPGGGPGVSGVPGTVGGAETPVAATWLGSARADEAWDLGDPSTGDKSKDSGSALFGEEGGSRATRAQGEEEGVGSSRSSVASLWVHPGGPGFMNSEGKAGGGRASKAAVGVAMKQFWRHAALGSRLRRLVPRPADEEEEERDEKRKGVEEQDGERESGEKARKAGRRKEAGAEGEAPEAETDDATTEEEGQGRETGRDGRARRPRQTTPGAAGSDETNNEAEVEPKVLHMLSSAPLDLRMIDFLTWPLVLQRMLFDCLYSPRRVAVKKPRRRSTRSEDEAREPEKPLGEAALREDNSLECTMKEGEDEDESLTTTKEEEKDGEEAGPPESKESQKACEGKADSGPSAEETGQSEVGEESRGKHEAAVSSLSSSGAFQGCTPSPVNPQASKAEGERGKQDASQKDEREHDGECASAGGPEERACESGRGDREEKEDAGDEGDGQMSAECRPVTEETKGDGEDSPDPGRGTREEDSGETATASKATDEQEAEMEEQGDEKENGVLLDEDAEQNVEDRGDDDVESFQEEGKKTSRSRETKRKRTADEDQYEEERGEKDASQKGESDETSLPADGNELKASSSRKKTRRTSNDVELGDEEGDTVSKGRSGEEDDEEEAEEEEVERLEWHLDDQKAAQCGILPSRAEAMAIAFHEMRSHSTTDVTRRLQLLQWLIACIANGWMGKFFLDAKVEALFRARANTLRLRMASMGTGPIGSSLAAGACRGQAGAGSASGAKAEGADGDSGLAPSEAPVPPPSTNTEDSAAVDGSERPEDSSLPVSASDTGETCVPCQSPLSGDAAGPAASGTEGASSPSEPAALSGAGRGRRAGDGEEKRSGRGNGADGDSTLGPGGKKKRGGASAGCGVGVKGTEEEDCVSMSEGASKAASSSAEGFEAEDEMGRAGAEGVCGASGPGGENALNPGGRGVGRGKKPMGRVSNWEMELLAQKFPIRGEILGEDRFLNRYFLVPTARGVPRVFVEAFSQSRIDPVDAINGFLDHVTAAAVETEERRKDEKEEEGASALGLPPGTPTSLPVRSGAADSGALSSGSPPAGLEEASNPAACGQGGPLAGDRVAEVGRRSSRRIAQMKEEQRQQELQDSLSSFSPATNGCRSDDRKRKRASLSEGKRCGFGGSLLRPSAALKDGSVNGEKTKFLRPEETRKHWNDFVRRAVGFESISTYLHYLDETLKACSLFVVPPGKPLQQLQHALSPFLVRERALKEKLRRVDQQFQQLAAATPLPTPVPTFVPPSPFAAAIWHGCRLLLQIEEALLLPLFSSSWGFASMFQKQQHILRLLDQTRDKASPSLSASRGRGESRRGGGAGSEDEGEKEKEEKPERSSKEEEDAATQKERELLRQLQSRVWPQDMLHKCLSTLAAHANVMDGARQGGEKREDGTNKMKPDAKAEERTKTMKEEKPSRLPTADDATDGDPAGRACQIQDPEAEEREREERREEEKEAQWMERRICLGVFVQLLLYVEDRIHMQSNVHTAAWHLQQHEQWRRELTALGGASLLAQLALPLPSVDVSSTALAGDSENREDIGRERGDKNDRERRSDEDSTLASPTGCRRRILSEDDATAGEGDGEETGEGKADKGSFGPQSAKGEDAEEDREKPSLDWQSRDGDEDGDRERERHQSEREMESEKAGDASGGRVSPSSTSSKNAPTLPPSPLVSTAVDPECAAPVSVPETHSVLSPNSPLRRVRDLIETIGWDCDRVFNFLRELRIRELDEMKRARDLEGRTPHKGLLDRELFEGVTLQGAATFEGEEDPVLSWTEVRNRHDVLAIWGCYLNLWKAHGVDKQKAVDARTAVDRNTFLSLLAHDEQKAQLPEVGSRLFYFRKGHEQMMKSMQQEYVETTGGKSWLDSTSLPLSIPFELGRVEELIVESISYHPGIISPLPRAPSPASLSSLLSGLPGSEAEASSLLPEKLYSFSIVDDPYALGLLVGDAFRQKARHGPSQPGGAKREAWGPTGAGTTPASTPGVPSFAGASAPSTADLLLSSRPSSADGNAEGDCLAVPGNTLAASTPGPASSVVRSPGVEHNSAAGERGEMDGSATPSDPFLSEKTLPAGVVGKSEFELLCAADPLAVAAQEAARGKHLLLQYLAGKNRDEGDGGETETKVPVETAPYYRMVCRVLRRSHETTADNITDRVKSIVAAAAAANEEKPHTRTSSRLLSYQNRSLSSRSGSRSGASGERRGGSSGGRKGQGGSGDDSLQGSEGAFFQSPHVSGPQGEREVVLCVPMRADDVEFVVRREKVFHALNLNWNPGMRFRMVFHTTVPAPVEAAPACGKEKDGAGASGAAGRDGGAGAGGGAGSAGSPNSTGSSAGGSNAGGGGAGLGEKGNAGSGERPSFVSTTTRYTGTIRRVNLLHPDFWENVVVEWEDRSRTGVGACTAGSSSRGTGAGIDRGATERGSGQKHSDADAGLENVSLWELEPLKRLKRPGGNAGD
TGME49_228130	hypothetical protein	TRUE	MTDETESWLFILILLRQGRVDHAWEPLLQGPPVTVWRRLIPGTNVHDYFATGEFSDISASAYNTTFSHLPFRASWDDSVVEIRVLEVNAVEHGSSTVPVVGSHDNTPSDEANYVRVRGRRDTTAKKEAENTEADDGVGSQKNPEASRSDSDDDVEEIIYWRVKLPWPLIDRDFVYARRFRMYPESHAIVSVQQATESPQCPEGPQAVRVESYNSTVVLFADNNENDINKKGVSYVFYHFDASSTPVPPWVKSYFTSHTLPRTIAALHDTAKALVGDDGTIAPDAYADLQKTLKFHDVHRGTDLDEEADEVGPESCDNESWNTDTMDDSRVHGGESRGSPGSATNTGETEKHPPCAGDEVDDGFKNSPEGQLSESEPKTSKAFRRPGKERSQDIHCKESRNLGASSKAGRLSEALGSGRDSSQEVCIESCQGTAKPQKDYTEAASVSDENAIARAYKEIWKGAPCSPTSFVAGAGCAYPLHPEARSGFRGLMACVGSCMGKIRVYRDKMMHSRVAAILQRDCDSSGLSNSTKPTDECRSTPVSGTSPSWCRPSTGAFVETAALRSHTSTGLASEVLSRNSPAVRAARALSVILDAHQEAEHSSLAMRPSLAWPWWRYDRSRNRKVEFFCEKQSRLCYSCTGRTMRCSYPGEKVARRDGGAWDNDNPLSFRERLRRAGVLSLRTYAAVEALRWAARLGVDPWRDAGELKGEMEKHEASEKGSGLGNTRRSSWIDELLVDVREDLWPDAILSSVPLHTVRRSPG
TGME49_228140	hypothetical protein	FALSE	MFVEEVIIVCRSFCSLSRSGCVHAVSPADAVVLQLLSLRVERLVRRVSLLCATGFRSSVLSENFGKVNESKSLQSALNEQVPGTLERACLSALCKKAVSRYSLRRLHVAACARAFPSNAITCHRLSLRRIPLR
TGME49_228145	hypothetical protein	FALSE	MGCIRVSIHECEVSVEDNDLDIKGHLLREAVGCVEVTIKSLARTTRSGAAGVSAEVYLPHVATLMLRRHANFHLHPATRNISGGFGHARMPSTIGSCENTNTNLVFTLVDSVSRDTATAETKHPGHPYRHHSREPHAYSYFKNTLLWSQTLIPGVIAC
TGME49_228150	hypothetical protein	TRUE	MAGTAAKSEAKRGTPAVMSPRPGVSDILFSHPAVQSPARQHFPGFGQSRSPVMSSPHHSGGLGAGPDDAPLPATPCFSLRFEVSQADEPQAPVQGCRKNPADFDARRRPRAQQVRDRMQQRRQRQQRGAEEKAAGANPAFPLSGAGGPWAHSQLPVGSGGHPPSGGGVSPRRAGGLIPPGLVEAEDSAPRFFRGPGPSNPSDCEGSEVHSTSSSPSRITGPRGLPKEMVPPGLRTPPSFEDGNAVSNSSRTSPDEKASACGVQNLHVFGFSSKNCGMSHGSTAPGGPVFGSPPGRGCKAPALGGESPRASPNRTGGARSAVPVTPVLRGAVTPPSFSPASLYNRRTDTGSRPAGAVSSGTPDKQQQQGVGLRGPESARHLAFPDLQELYSALGLPCLLPEGSQVPSEVPAEAPFLSSQFLSPNALSRPVNAPQTAARSGGQNTVSGDPGGVAAFLGFSGGHEFLNGGGEGAPPPGLRAQASGPRDEAEREESAASFLATLAEVGADANGALASRKGKLSGAAALELFLRAAAAVAGGKGAQEGDKVDGNARPDGFCAPNLSAPSRGYAPPGPVGASTPARVRGSGEKPGVRTVQSQFQGGREVSTRGASHSNGSSFMEKRPGAYGSSPLWPRVCVHGVPGAHADEKGSESSGRAPEDQLHKAWEHLGKGRQECSADHSGLAIPSPEAREAASTSTGSRGRRSKASFVANTPDVSRSGSRASVVSPDFVLRGGATRPMVRVGSNSIFSNRSERSMTSPSSSLASPTSRPGPGVWTVCQGSSPGAKSTWSTSSDAGNTGGNISQSSWGSIVSNAPSMSACISTLGIPVTGSSPWSPASSRGCADLHTSASASSFGLSRAENGPQCGAGTSRARKGIRLGEVPAAGSRPSAKTRSASSGTLLPGGRPKRSASQQRRGKKGSALLHKAHGHGPGEKAEGKCDLSSRRERRSASCDADLLCLYSEEANARAATPGLGGCGMRHDGETQAQGSSYRSRKLCSDHAPRKGKQDVAVASGATKKALGVPKCLDQLIQVVDAQGVAPLLQRPGAETSFGEVLSTLSQQDESSLFASTSLNMEVANLTGGKTNLASASGVSLSNQGSAGFRSSKETSVGSMQQLMSPKKSSVNAGGGGGGPSRCCFTLPETSAPGSHPNGPPAAFDAPSPTAVREDDREIMSVIEGLPSLPALSLWSGNPGADEACRRDDPRIPSRVVGEVVAAGALHGGGAGIFNGSSHPAPVPSVEWLVQQRKNQDSLLEQCRKHLQSQPQLWGVNLASASGVAGAPGLFSRGAGHTCQEAARVSSSVPAGISPPQQAQLTSSSTGDGAGATSLKDPVHQTELYSLMMKVANELALASPQSGDGSTQSLVLPADGAAAGSRRDASSLTLFSGETQPGQDEAKGGAGPQRPPGLGEAPLGVDHSGEIPGFLLSSSRFDAGSLSEAGKTLPGAASFDVQNSLFFCGNKQGPSSDPFAMYLGAPGPVAGPNGRPGTIGEGSSGRGRLSDLRASVGGHLDALGEERLTRGLSGGIADGAGLSGPTRESVVAACLSAQKARSEALRGRPGADAGASLSGNGDIDHLRGLVERWVGVSEVANAKQAADAAPGALSDCTGGARSAGTISGDEPRSHGGVPRPSSSGALRDGVNKDLVESDITFGPFSTSPGRLQPFHQTKARDEVDSVCRQRRVGLPGVEAPAPQLTFGRGTAAGLGRLDEQSLRAELNRFPTDIRELLLGHLAAAKGSASGRDLREGCSSLVRASVSLPYNLEKAQSGSGCPPMSWVVPSQISEMSTLTGLPHNLLQSFMSETPPAGDVAVRSAGNSNGLPGHLPSSVSLPELYSAGSVSGPQAEALHAVVAKSKEMRWLQGLETFLEHQAKKGGGSAPEAMVAAFAAAGAVVGPMLGGSGSETAALRGRPGDEPAPARGGGRMGRVATVPADLDTCATPGTNKRPGANGDFNSVTSSLSWLRAGLGNNSETGNGRRGTFSAAPGKKNAGPDPSRPTTKAGDDGVGGRLTAGEAATGDGRNGISRCSSPKPGTAGGNFQGGAHNGPSAQQGPQSRRKAPRPSKRQRVLIRALAYVKQRLRVLEGEMAPLLTQTGLASVVQDHAPAPSSAPSPPNWAPTR
TGME49_228160	acid phosphatase	TRUE	MESRRFGRLTVSLAISTVVVLLCISTFGAFPASTSTSEWVPTVSSVGAEPAAQRSKRSGPISRRLDALITKSLRKMLTWEPVERPVPSLNLDEVVFVAGKHTAALSASFETTLEDILVLFYRWFDDTKTTNWAGQGLVTMESLKRQHTRYGSQMVKDYMKKQEEPEEDEEKKKAKLQPVQFYAGLGTCQRRVRDWLFDGNTFHRRGGEAFRIPDQLTENDVSFMRGLPFSVIRVAQGVFSEEPPASVKRLQRELKIRGVTTIEKLLSRTNFVDLFVLFDVFDETLSQIDVLREYHQNWQKYKSERYSPPQVPLGEWTEKRTMEEMLLDDNYAETDFPKCTTLKCVMQWTWRKTPERTIEVHKKNVNALKLLLIGSPGREQSYTPRDKRSNMHFLKKLGDFQDLEHTVDALKDWHTREKADAVLGLGDMLGLPGATTVRDERFQKKWHDIFIKDAGLDIPWLMTLGDADSVLSPSSQIRYHYSVQQKNWHMPNDYYTVNFKFGANLTLANGMFEETAFNATVIAINTWDLFVGNPVANNMASWTNKLWWLSEQLYQATQKNSSWIIVMGHHPMLSTGTEGEQARLQNIDDLSKSRRSRGLESFLINTLFMHYQVDAYVSGHDHLMEYNSITDVDRNVTVSFITSGATTRLFHKDVGRGWVGRLRGALYPVLCWGGRKVIYALNPGGCKPLHKDQQHPEQFFVQSHGGTYKVNIEERVTTATGFAAMKLTKDYLLMDFIDARTRKSAVHKVYRRTNREGRDIKFMDPFADGRLRYEELLLDREAFEAENAEAIEKEVAFARRCPVLAERLKFHIAEMNELASKYSDLVQQKEAYETMTDMMRDAMAQMGTNVQRKISEILSSMYVISADHLRLEQKYKEILQSKENLPEKEDPRYKDLFELEKQYAETRKLRRKTFDALQSDSGSVDVDDEENLRKYIMTMKLLRKQMDDLEREMKEYPDIDQKKAADEKKAKAEREMRARGPKNTIVIKPLDTSLLARIRRKELQLRRHHAVFEGLKRYPQSGLKKVRAEIDILKRQEESLRRELAHLHTLRQRSQRPMRPSDQWEKFQLKDELETKLRQIKAYMDGTDQMPAAKRYSQSVQDEIEAIEAQRATLEKQLTEVVDELADRKMTAVQIAFLTKSAELKRNELVLEQRKLLSPEELSLPQIQAALQAAADKQLSLQADVEALQDKVRLELNAIEDAWEQDMSAKGYNIHDLSEGVVVGPEVEQRTEKEAQAVVDSGAVTAAAETLNKLNNAEEKLAAVEEAMKDVNSVNGEDKTELETILGPLQKLPGNRKQLQEGVAELREKLEQEMGTLEHLDPTDEEGAKAKDQSEEKPIAANVDDADSTAESEKGNKVPTSNEEANSVQTDDRAEAAAAANNNVGDEATEATKTENTLSPGGTSRRLANVLELFKSKRDPSPFKKIEKIDVGPMDACMQVPMLEATVQRRLKPQSDEETKEKCVHKLANHAYRQQLRYIHSGMFFSEGPQGLTPIMYDVPSVHVTRAWSEYFGYTHMSRFKSVMKDIRHGLQFVHQTYKTYSFVEAMLMELREAQRRREEELELPFDQDIDVKDSDIDMDALLAASEAPKNPEEEAKEKKEKKGEPEEPELGEDEPGADIPIEDIDTSYEDD
TGME49_228170	inner membrane complex protein IMC2A	TRUE	MERRTRPDVSPRWQARRIHFVWLTALAVPIFLLFPSLSLLESTSSAGCSGIQCFASFPGVAAGSTHSREGADPSPQETLMQPRRLSGIIKTLVLWDPVQRLMPSLNLDSVVFVAGKHKADRSAAFHTTMDDVMTLLLRWFNEKDKPNWLLQGFVTEAALFREHVRYQDQMIHEQTQNQSEQQPTDPQAGMDKVLNIEVYTYLAGAKRRVRDWICDGNTFMRTGEEGSHAFKQPFLTERDVGFLRGLPYNVLRVARGVYSKRVPASVKRLQEELFHRGIRTLNDLLLKTNLMDLFVLFDIMDESFTQIDVLREFSNRWKKYRAEEVVPPLLPPGKWEGERSIEELMRDDHYPSMKFPRCTMLKCVMQDTWSKNAVETITVEKKDTNSLKLLLIGNTGIGEYKSRAERKGLWYKLKRFLWTNEFDQTVSALAKWHAEEKADAVLGLGDFLGIPGPLSARDERFTKRWYDIFVKDAKLDIPWLMTLGEEEALVNPSASVRHHYTGEHPNWYMPNDAYTATFSFSTSMTMANGTIQHEAFNATVINVNTWNLFVGNPIANNMQSMMDRLMWLSDQLYTAVNQTTNWLIIMGHLPLVSTGPQGEQGRLQYVDDLYKNGQPRGPEAVLIQMLLSHYQVDLYVSAHDHFMEYVALEDLSKNTTTAFITSGAAVRLLDKDVGRGWIGRLRGALYPILCWSGRRILYAFHPGGCHPERWDQNQAYRFFAPVNSQYKVNIVERVTKATGFAALRLTKDYLVAEFIDSRSKKLAGRRASKRSNKDQRDIQFMDPVAEGRLRYDELEAARSAFADANEERISKEIQFARQCPILAQRIKFYQTEINDLVSKYDQIGKQKDAYEVMDDNTIEILLSEGVNVVSRIAQAVSEMNVLAGDYDKMVKKYRELIDLKDTMPAADDPRYAQLFQLEKAYIDARKMRQQTARELAVGRDGMQDREGEKDLERMILNMQVIRREIVAVENDIKANPFVPSEEQPEEGKVDVNGAETPEGGDGKEPLPAIKYPDDSLEARIERKREQLQKHERSLSALKRASPEDREKIKMRIVELERLIKGTQEELAAMQQRLQRQQQAMRPSRVWQLLQRRQDLETKLLQIKILVNQVEKLPEETRTSPDARAQVERLTAQRVNIEKDIRDISDELGTREPTELEKQCLDKKASVWRAELVLAQESLLSEKQRSIPVVRDAVHAAKRSIGGLRRELEELTEKVKVELRERDAAFDAGLEASRVPPPEAEGRKVTPVPAPHVQANLETQGRSRADALMHEFNGGEDEIAVIDEAIRVSPLLSPEERAELEKLVGPVQDLPQKKADLEKRLAALKDQAEQEAQEANVDPEAKRAGSGSRRLFELFEPKKEPTPYKQLEPIDLGPVDSCLQVPMLEYHVEIALHPTMQKYIKDKCIFIFAQMAYQTQYRVIQPVHLYLRSHKGLQTLLYRVPSVHVFRAWNQFFGSMHNTRFKSLLKTLKKGLKFVHETFKPVGARGEALEAS
TGME49_228175	hypothetical protein	TRUE	MGFRSPKSGDEEEQETEYQQWQGEFEQGKNNRKFESFTGSPSSRGEPASEVIRTQREQTRVSNGGNAPENRMKKSSFTVEFAFGSPPSSAPSPPQLLYLLPVVDSENRYVHLLPTITHVGPFLVVPSGVDAQLGRIPSDVSGTAQETGGSFPELVSLVKSSIVAPVARQRETFQTQPSAIGGSAASNHGTPGVERSANQAGIPFSGFLLPSSLTSGLSYPALNELQPVHPSQENQFRNTGVTGQTADRRDSRLVFHLPPLPPIFGTSLPSSLLHDGGQDVHHLSKTSSYKPTPQQLITLPPVATIISPADSHEVALPPLQFSGPSRSSLLTGTSAEAQEDTLINTLSAPHTDIASSSGRPLATVSAPSSFAQDMPESPSEPLFLTGQETPSTGVTSLNNASALDYTRGPPARADGFFGTDDYRTGSLRQTVHLTPTEIGTAFPLDKYRKYQDSGGLNFAGSNAGNGLEAMTPGQLVELALNHASEAAAQATERENPVVSSISTLLFPHQQDTDKANSQADSRGSWTATQRVLPQLGSLFSILTGLDSDLLWRFFTGSARPPSPTAEIAASVPASPFSSPDVNFLSTSPPVDDPSLSKQWRSHEYDPTASFPMPNVALNPSHETTASRTHARNALQSSVPPLEALKFGLHVEVPDVSADGGLQSHRV
TGME49_228180	cytochrome C oxidase assembly factor COX15, putative	TRUE	MTDWRFQGKKLPQTPEEWEVEFNRYKETPEYQQVHHGITLEEFQQIYFIEWFHRMFARATGLFFVGGTFGFAAAKALTSRMTLRLAGMGILGAAQGLVGWWMVKSGFSEPTTENKMPRVSPYRLAFHLVNAMALYSLVLWHALSLLYPATSAIAVAAAPTVGMAAVRAAMNKLRSRTWALGALIATTLCSGAFVAGNDAGHAYNTWPKMIDDWVPPEVYEVVKQPLKIFESTPVVQFDHRMLAYATLIGSSLLYFTGRRLPVPTEVKVALAALPSMVTLQLLLGITTLLFFVPTELGVLHQGGGMATLSALVYLCHTISRVSRSLPV
TGME49_228190	eukaryotic initiation factor-3, subunit 5, putative	TRUE	MIRSVSRSVGTSSQQHNVPKHFDILPYPPLKVRVHPVVVLTILDAYLRREEGQMNVIGTLLGTVSEGNVVDISDCFVDRHSLTDEGLLQIIKDHHETMYELKQQVSGSGTKDIVVGWFCTGSEMTELTCAVHGWFKQFNSVSKFHPQPPLTEPIHLMVNTTMDRDNLSIKAYMQVPMNMAKDACFQFQELPLELFASSSDRAGLSLLLKVREANRRHRQQHDGSRASALSSSSTSSAAAVAAISDTPGVAGVPVIKQGLGAALEKLSDQLNKCGAYVRSVLDGSEKADPEIGRFLSKALCVEAVQDLEVFEQMCQNALQDNLMVVHLTSLARLQFAVAEKLNTSFF
TGME49_228200	vacuolar (h+)-atpase g subunit protein	TRUE	MLKRLSKASRSGSGTARAAAWEEAGSTNPNTPVVEDPGGVRGVGSRGGSGEPPGTPRHGPEDEPKKRHSRASSKLFSRITSKVSRSVSALLHGDSGPSEGFDDAHGKADRARAPAQRRETEERSSASASAEAGDALNHEQSLPHKKKFHLPHPHLPGHSRMTMRPQNSQGTGALELLEGDGAAAGLAHKMHPSHLPHLHLRGSILGLVREAAHGGKDIPHCEPEPEQGVELLQQLHQAHERARQIVEKSRKQKESLLQRARAEVEQEANKLREEAEKEFEVSAEAEHEEDAAFLTATNNAKAEVDVAPEVMDHAVHFCIDQVLSVDVKLPEELKKRLPIIKAHPPTFFRKSCASQFPTTRGANEPAILKAALDHSYRQSFNQSTAHYGSFVGQDNDGYRGPGLSNLGGRSGSTDAKKEVYSAILGDRAWNDEDEFHIDLSDTEQPRAGGNWWQAGRRRGNEGENCFHRGHRALCQGCWPAVSS
TGME49_228210	26S proteasome regulatory subunit	TRUE	MVTSTAQPGGGDDERARALQAYVAKVKEHRECEAKVKKLREEVKKQSGRYEKTEDDLKALQGVGQLIGEVLKQLDSEKFIVKMSSGPRYMVGSKPKIDKASLTAGTRVALDMTTLTVMRKLQREVDPLVFNMLHEDPGSVQYGEVGGLSEQIRQMREVIELPLTNPELFKRVGIKTPKGVLLYGPPGTGKTLLARAMASNMNCNFMKVVASAIVDKYIGESARVIREMFAYARDHEPCIIFMDEIDAIGGRRFSQGTSADREIQRTLMELLNQLDGFDELGAVKIIMATNRPDVLDPALMRPGRLDRKIEIPLPNETARVDILKIHSSKIAKQGDIDYEAICKLCDGFNGADLRNVCTEAGMFAIRAERDYVVEEDFFKAARKLADNKKLESTIDYDF
TGME49_228220	MYND finger domain-containing protein	TRUE	MESSLRKDQVLRNLWGNQDVDQMTLQITPYIAEELVERLKAVHLEDIGSSEWYTHHQVVQQLNLHAHQQASAATDEFIMDTIVTKDKIYHEALLVNLLEVLLYHKTAAQAADAHLVDLVDYINRQVVYLDITQLSSPLPSVDKGAQALPSDEEELDRQAKDHQFKICMTCLSILRFLTDHRDGLPVTVTTRLLDQHDILLSLVSLMERKPWYRTRPNGEREFFEDQQWTLQRSDEASMSKVEAQVWLSIYNLVMDQECRNRYEMTTYRRDTLLRLRRHLNETVHDQIPPLMDLHRALEQLAITGQHPEEKHRIPPILVELSAEVREKLLDAYAGKWKEVAERQKTVYSEAKEEDLSRLSNFMVALPFESAASKRCRTCGRHADQRCAKCKVTWYCTRECQIHDWRNHKEICRAVSPAT
TGME49_228230	hypothetical protein	TRUE	MDKLNLLSLHVPPIYGERQFPDGEALAKPFEFPSTTWSLKGEASQISVAEGAAPADDPSSDASSSTLDAKVLSVQLSPACTADTQMASPESIAAPALGAECGDGASLLASPLLPPLCSASAAPLALPSPLPAPVVDPGEPQGVEPPVEADCRVGSAAAVAAPSAPVKSEELASEDVLLTENKGEASGDAASVLVCCAVSDANSQEETFASSEAQPPVPVDGAVTPTTRFSTEQDEEGGAAAGVASACAPSVSSLLAACLPRSSGATSLDLALPPGVASSRDPLLSSFLAAGSEEAFLSREAVAALTARDASSLVSDPVAGHALTSLALLRGVKDSLSPAAAEAAASAQKELQRLLELQHEQQRQRGVLVKEEENGAVGNSFLGALEEAIWRQETDDAAAAPFTEKAAVDSRPAGREDSAGGGPRNARMRERNSGAGGGEDELEEDPALVASLRELLETLPRKKEGDARMLLLGEKPFVRPYARQIVEMWKIHLGETGRTTLKKEISERTQADATLKRRVLCIAKLKMATLEELVQIAEITGLLERTLQIANKYEAERQAAPVSRQNVSRRALSLVCSRGASAPGPQAAPASAASQNFLSLASRRDSPVRSLGSLSPSLIFDPSLLSACPSFPNPGVSSCFSTSASSRRSPSPGPATAGSAAPPSGREETKESAELARLLSSASVNLCDPTAGPLQWPKGEGLLLGDALTNPLKAGSGDSSGGLSASSALFDLGDSELSAADATAAAANLLSIITQQQARSRPASDGSRVDPALAGVGTSATEELLLAAFGGDEAAAAVVAALASGGAAEPQLPETPALEPAAGFARKSRKRSRKRKGSGGAQATAGGESGGSGSSKRVLVGPDMGAALGEEDAKAHVEEAVEYAALGTEQGTGAQAALCQVEQEETGERGAGAPSSPLLTLLEKSLGGCREQSNRGNNLALSPLPEAKKDEVDLERQEKGEIMLTVEASVSSPDLFSACAKTTSEAAEFLFDEEDGAGCERRKTGLIDSERSGAQASDSVATRAPAEPKEDGRDTLTHAVTTSAGSAHDSLRSFLVATTRDSDADSRSTTSSRCFGLGASGAGAASEVRCRGEEAGSEGRCPHGEPLATLRASEGPAGEATGAGGASSRASSESFSREETGEGCGLRAVVGCALRRVAGATDLSSQDIITDPFAEACAREAHDLLDRATRANLVLGITPSSGGEDLVTGGTRVCRKRSREDGDLDLRPTLQILSTVCVMYLKENLRFLTTEAEELR
TGME49_228240	hypothetical protein	TRUE	MLSLLLKAPRTGSGWGHLLYQRSHDALSRPLRSTLCVFLLGLLVWSVVVSSSSSDAVSISDPTPYTAEEPNTPPHTAQNIGDSQESDPESPGKPGDRDSGVTPGTAQSAEAMPRSDGTAKHTSENVPDDDDEEAGEPAKRRDLDPGTEMSARETPSTSSVFSSANTQADTQSREEAMQGETSHHDVMSSDRFSEANGTNDTHQAHENHTELATEAERTQTIPQSSLSQTPVSAGMPTEHDRTEVEEKHESKTPLSEALPEPLDALGSHLSAGNNTNMMTRLQSEGTPDSLPIASSLETPAYPGTSIDGDASQKSSEMSITHQSDMSDSPEIKVETGSAAAAEQTPGTITRYGSIDAVTGSEEGLSAGESEAAETDSLPGSLPEPETTHAAHTTVPVVADASASAADNEGGDDARDHQDRVFSAQQVRNSTEPAMETIVIPEQEAFVSPPPNRGTSTEVKNAGTEQQAGDDRQHAQADPDAAPRIPGSDHVRLEMDAKGNDGQHGDKVTAGEEALASEDETGTMTPSQPHQSVSGQDAGKDTEENETSASPAHVAVEVGSAEGSENPLFATEHDHLQHPAPEEKSATEKPTLSPANSTDIQEQNEESKTDATEQVYAHSSMQVQPETEGVRPFSPSTAPQRAAEDPERSDGPLFGVHETETDAHSHHESTTAADSPLSGPLTDLFVPTENSETEEHEHPEEHIGYTGTAGVDEAEKAEPSFHHGVDVVSDDHLPSWVEGDEETHRFNPDDEYSSGYGVGEYEQDEDTFFSFRPAHEQFDLPQSGDDSSFVETHEYDGRFQEMPIASRHRASEASPPLQTPRPASFSFFGRVSPSSQTKKNEVMPSYYDSHQSHEKAFETAHKPSPIINAYRRFGGRHVDEMNAPGEAVADEEDTVLVGLQSSQRHEQEKTQVEDDNQRENSEVSSPRRRAEPEEHEHEEAAGSGDHPEQSQQEPGSPSPSLKDATTHAVTPSSPSSSPTFTEDVASDRGESLSPDAGANNVEAPASADSLSQEKTQEAEEDGDHPSAAGQQVAPTPSAAGQQVAPTPSAADSSAANEAINGGSVSDPREGRCSREELEALTEYFSGQSDTCSAYRCIEVEGMEFHERLKEHYGSVYDEAQLEELAGLFAACYCRCPMMKCEVDYVMERGSDACKEATVEYCEQSNEKFVDRCTSAAEQLPLVYDLSADTGGFKLPCRVCRREDLDQPGVSTGSVHHSVSSAPSDVRPSTSSENTLPPSGGSVDLDRRHGRAPSPTYGRETGNETGISSGASAGQPSTHPTGSGNPSEADESGRNDEHEEHEAGSNGTGWGRPFSPDTPTSQSESSRPPSFSREEDKEAGYPGGSSQVSTMPSSQGGAEGASEDLSPLLGGETAAGATMHGPGEVLSPSESSQASESTAVTTVRPTTTGSVSATGSAHAEGEAGGEAVEALNEAGADAMAASILLALGGSLLGILVTRVA
TGME49_228250	elongation factor Tu GTP binding domain-containing protein	TRUE	MRASTLLSSPFSSSFSGGVCSFLSPFFLLSSPRWSVRRHRPVGRARMKETLLVGRRQRTKTVLLPPYVAPKELRVFFRVDYATCLRTCGVRTPEPHRYLWRDETGERQFECVNKSKVLVPFASAAHACKLFGLHPVLVDPEPDWSPSTFSSSSSVSSSSPSSSSVSSSSASSSSVSSSSVSSSSSAPSVPSPLPSTKVVVLLGHINHGKTTLLDRLAGTLVAPFEAGGITQNLSAVTVRIPPAISRTPRASPSSSSPPASSSSEAGEPWAQLTFIDTPGHATFAAMRGRASACADLACIVVDVTEGQRLQTDEVLRLADEFDLPLLIVINKVDRILPACASREIALDAGQAEDGETERENSAFADAKEVQLVKMELRRQCQHLREQGLLKRDLDQEIMDAVCTSALYGYGVETLLSRLVLLASSSPPPRPLSPLSLSPGAAALHAKQKRRSDALVDAQVSPAAVGVVLEVGKSSDRGVLYTVLIKQGHFSVGSYFVAGSAYGRIRSIEMVSSTYTSPRSSSSSLGRSLAAPDVSPFSAPRGPHASAAASFPPGAVVTCGVSRALNGDCGVDDRIYLLPQCRAFRLAEYRRSVERLARMQIAGAPLEISQWEADHPTVQRRLGTGRRQETGDPGQERLADAALDRREVTRGRRAIEEFGVAAALSHKLDEDADLAHEDEPRRREAKTEEGERAEEGERAEEGEGGRSSVRLFREVTLAEFSQPLGRRRRRRLGESEEERSSRDSGEEAEGGETWGQRARGGRERKSEEATVASDGESTVSRGAGVLDEWALLRSAGAGKTNERECEYDSIAMSSDAAQPLYMHTRGSESLEAPSGIPGDAPAGGEASAGRSRGRRSSRGRRRDGEAEDEDEEVKGSLHEFWGQFDSRDEWHQAVKEKNDALMDRWRSKAKHRALERREQRRKERAMLVEAERMRRHALKEPPLTEEEIRGIMGEDELFREEERFPETLEEPSLPQRKPKQRSKALLTPAKNAPVIPVILRTDVVGTFDVLLDEMEKLQAEFGMRIPVVHGGIGPVVPRDVVHAEVEKTYGYCPIYAFKVPVLPDAIKHALVTSIVIKRFDVFTDLLADLRERCVNTQKLIDHNIYVRSLKTEPTKSGL
TGME49_228270	hypothetical protein	TRUE	MRAVSVATAGRRASPGTSASSSSSNRSASHRRHSLRRLLARKACTHQRQSRARRRLAFSSSPRSAEQEATSACAVLFAAASGREALLASAKAFSLPQGAERPVPDSSERHSFSRCCPPSLSLVSSSSSRPPPSLPSSPSSSFSAFPAVTGRLLARAAPFAFLLRRNRSLSRRPSSLPSLLLMSCIFSAFLSPGSSLPLHSASSSFLSHAAGGLSSSPSLSARSCPSAPSTAASQRCLMSASKPTVGGHRDACDGSESKMQFSCVSRCAFPSPIRRPFSSSSSSPLGSSPLPSALAFACPSSLSVVSSPSAQGPRHFRSASVSHRASCGQSRMWTRPSGSFASARPAASSLKSLPFSSLFLTREFLFSPSLCQPPSLAHALHRRAQLLLYLRDQGSILGLRGSNAFAAASTLLGASLGALLIWRALHALSAFFAKQQKRQQMEEVSLCGHYEDPTLASEAADAVRRAREAPLKNRCTDTSAVFNRLQELAEESDEKLAALQRERDTGERDRRRLGDVRKVKEKDDRRDTEKPQQRETTRERLADSSTETTKAAKIEKKKSGETRSAKIEKKKSGETRSTVSPVAQKKEEKRRVHAGKAPETRRSGATKTSVTTLTKVKK
TGME49_228280	hypothetical protein	TRUE	MAAEEETKEGRRADSAVNELERHPCEEAPSFFCEIVASPDLETPRGLSALDDLLSSAPERLSLLAHVARHSQQKALRSHQAPHAVYGPGLLSNCLPHQRRVFALHQPLPPLTLLPEPYRYQTFSLNQLLDADLTQAVSSRPEARADQAPVFAELAGAQKDASSETKKVAGSLAAFLLAGPPASAVAPHRLRQLDRKASRAASQVSVSRVSESSRGLAGTNADASGQSAVSFARSLSGVSRLSGPGVHTPAPAYPAVYVHPGRLGVCPPRGAGGPRGRLPRGLAPTAFPQGQAAAQAGSFPRPAGAEDGRSSSVLAQKFATAESRRAASAVGSACSALSAPPGGPAPAGLGPGGSGAERHREVKEKKKRKEEKKGKKEKKKRRTEGE
TGME49_228290	phospholipase/carboxylesterase	TRUE	MLPRPPRCLASSLGRSTNFISSSCARRRENGSTLSLERLSSEKRREICAGCCAPHKTRLSLSRLLLLLCLLLPLPVSGVSSRCRPVLEGNSHMPPLSLKVSRSQLRAFLSQTPTSPRSLPTFPPLSNAYPPSSTRLSLPSSLSSPISSSLSSPLARSSLSSSLPPSAVSFVSRPLLPSEAGSSRHSSSTSCASLPPALRKMASLQPGDGYGGEGFHRFPGVCTPQTASLVFMHGLGDTAAGWADLVSLLSSLSCFPALRVILPTAPVRPVTLNGGFPAPAWTDIFSLSKDAPEDKPGFLASKQRIDAILAGELAAGVAPERIILAGFSQGGALAYFTGLQASVRLGGIVALSTWTPLAQELRVSAGCLGKRDTQSRKEALQTREEEKTEEEKEEEKKEEKKEEKEKRVEGPTPVLHCHGEQDELVLIEFGQESAAIVRRQYAEAWGEDVAKKAVKFLSFQGLGHSANAQELDQVRRFIENVLTTN
TGME49_228300	CCDC25 protein	TRUE	MVYTFTCSDPRYEIYMGRDKFENEELIAHGWPEDVWFHVDKLSSAHVYLRMPLPERPLPDDKQDPDLKSIPQKVLDEVAQLTKANSIEGCKQPHVDIVYTPWSNLRKSAHMDIGQVGFKDEKRVRYIKNVARDRELLKALEKTQQEPKVDLKAAREQRDREQLRKRKEEMRKRRQAEEEEAKRKEEERQLRCYASLQAVEPEFTDKGDGTIESCRAIEEDFL
TGME49_228310	hypothetical protein	TRUE	MSDMKKRWLSRQMNKYRFLVLLLWLGALSALAMTIFLLARHWEMLFDDPQAWQVLYTLTLPVWSWGAICGFLSILLAAVALRLQAKVTSNSQKGQGTRSWKSVGAAKRLAGGEPPKPTRIQPLRQCKHAEG
TGME49_228320	hypothetical protein	TRUE	MALRYAGSLPSSAQKTSGSASGGLASLSSFQRRTKFLYVSSSLDVSSFSSLLWFLPSVPHSSSSDLDRSMSRNRSSFERTASSSRSSLPHALPPSSWRVLLSPSVSSPRSLSVFPSSTVSSPPSVSASSVRCPSLSESLSPSVASSRSSPAASPASPASRVFAASPVFFFCRRFASRSTRRQRERLEENLLSESFNDLVAEVEKTEAAAPLTRATRTQNLSPSSPSSSSSRSSSSRGESSSFWDDRAEGFSQELSLLHRGRRRDRVGEKILDGCEGDEESEGKAEGAGEDEGVGNVEKEVRRRRRLLRAAQAERGDATRGQKTRHAASSLAAPSGLAPVEYDEHESASLSDRDLAAACDFVAPPSASSSAPLSSLSAAPYRLLTHEEAKEMQEAYSERLFEDRRRRWLRMYGLPNPEREARLLLRENEERERLLQEQEEVPALVGESAGYNARIEKMVRDTKRDELVSRIRAKIREEKLANAKLMKAPAPNVAGHIVDAIKYHVARRTVRLGRLIQAQLEEFLTWNSPHMLYSVLDGAAVSIHHVEQRTTKSVCYVYYTLTSSHDPEDVQRRLERAAPQFRMQIARRLQLGYTPEIRFLPQPDGELFNKHRLFKLTSTRRKADMHGGQSYAHAPLRDDAGDRESNFQVLKGGWTKAMHGF
TGME49_228330	NLI interacting factor family phosphatase	TRUE	METDGVSGGASRLLGEVERSDKKRFRSVEEMKAEKKPALLPSIRTETSSATYMVQSSRPPCQNFFASSASAVAASSSSAFSPRVHALVPDKKPSSNALEACREQEKLERVFLPRRTALSLPLTLKWMVQPGAFVVAGQTLALLYPQHPSPSPSSPSPSSPSPSSPSPSSPSPSFPRSSSPSASDSLRESAEAGAERVAEDGLVVSDKDGEKSSKGLRDSQGKEKDDALRCFDLPAPVAGRVASLAIPGGSEIRDAELCVCEIAPAACAHALVVGGLCAICGVEVRETHLQEKTVHAGFVSTHKDLRLDREFARRMEYERMSTLLAKRKLCLILDLDNTLLQASPDLPPLDGPPLILLDDFCACRPPSAKSASSAKPERSISSAGVAAQSKMPTVRDIADKTRERQRDGEEDMRDATTNGETEDVGDRDSGERVYGEAQREHKSATEEPEGEEGVTSLALSDVPSVSSSLSSSVSFSLSSSLFSSVLAAGEPAEAAGEREKREGEGETRDPEREAKDARTADGRDASMKERGELRVQQEGESRGNRGEGRGEQRGERGEGRRERRRGGREGRRPEREGKESSVHGETQASRGTPWALRRGFWTPTAEEFSRWVDVCFPTRAEGNEQCVSSAGEGKTKEASVGEDRERSEEAKSSEERGDAGLGASRDEEAKPVERGAREALQTVGDMDAERDVDGKEADRTRQDRRGKEEETEYPHYREDAEGEAIRQTLEKSVIGVRVAVEASPVGASRRAREGWRRPASRHEAGALPLPSEQHITFFKLRPGCLDFLRRVSQTFELYMYTMGTALHAATALRILDPKRRFFGRRVFSRQDAVNGLKAIERIFPHDQKMVLVVDDLECMWRYSPCCIKVQGYHYFADVSAADARRISPHSYTQWLSMARPFCNFLPSVQQQHSRRGERARSGQASRASEKLLTPKPSRASLSSSSSSSPSSASSSSSSSSSSSSSSSSSSASLTGRTSSKEPAQEVEARRENECEEKIELQEQRNGEENTASMECLEASTPDEGGAEASRGSSSISASASCPFSLSSTSTSTSSPSSSSSSSFPLSSSASASSASYKEFSTPCMTSEAKRLKVEAGSEAESAPEPSGHVRHVDQEGFPIPASRRSRTRKQKPHSSVTSSRALADSLSRASASSSSSSAPSSASSHVSCSPHSAPFFKPTVVEDSDRQLLYLSHMLGVVHRIFFRAADRVAQAASLFSPLSPSSCASSVASSSFSAVPAPTCLSGWASAAKASDGDVKNGRGEQRKEAYAEKTFWTPEATKSFLHLLPNVAWILDAVRGETLKGVTLSSSGVQGQQLARFTQTDLARLAAMLGANVVDFFHSSVTHLLCTKVTDKYNQAGGLKIHRPHIMWLEKALYTWSRPDEAPFEFRRCEGRYRSFWEVPDCQPPTEATYEAVEALVETRLVECQAPRLRELTDSTEEARLDARPGEAANHRTAESLPAPAARLHELATLREGKEQAVDSLQEAQEEKAEEANEEESEETARSWDAFWEEAFEEANESASEKAEKAESNGDAQLEFRESEGDRHGQDEGGGANAAKKVAERKA
TGME49_228340	hypothetical protein	TRUE	MEVDRFHCSSSPLQDGAPLSSPPDASSSSASPTSSSCADDAVSLRQLHKQLEIVRASKLAAQLRAGQTLRRGAECMQQLQILFDGDREELSRLRTLCASLAREILGEESVPDADALEDDQREETGEEKTHAARLRGDRASRRRATAAGGGGRLPSGGEAKDGGTRPRSYKERVERRREAEATLQESVRSLQETRRCMQSLLRRQRLLDECQALLCEAKDQDKLRLSSSTDEQHPLAVQAPLQCRDAASAGDAWRRRSAASLFLAAAEKLRDFGDVWREEQAREGARLAELPSLLQPTKTHPPQEAGEPHEGPPVEEPASLSADEAHAVLQEGQLKVLARLRETLICSLDARLAFLVHIERRNLRLLQEISTGATHAKSPRLPASASAPQRTEGNSEGQKEAAAVQGSEQPSKAGEAFASKAAGARTETKREGDEEVTVWRRRRGAELAGGDVHKEVEDIWKAFEALGILEQRLGSFSRKVQRELLVPLLQATARHARENEGDAAYGAPVFTLLLDEEPDQTNLTVPSLSSAFSYAPVGACDTDAVDCNRMQTSKTVSGETQPEASTDRSTSRALFLTWSWSTSSPSPSSSSSSSSSSSSSPLSSSLSSSPLSSSLSSSSPLCSSCVSGRCLGEGILGRLRCFCEAVESLLDLLASLVLVRREWRSLFLRVAFSRSFLDVLLSQSLPSFGVSSKGCSFLHSTRQSPTHPGSQVDLTHHLPWTAPSSLASSSRHLSSSPSASASAASSSFAASVTRSSSASPAGGVDGTAAAAAGRSDLGRESSSDALVAACVTKVLGCLEEMDSPAGLTAAKGDNTNRNRATRHNAESSLDSISVEEACLAASFLFRLEYLISLFHRDSPASFASASSSPHSRSDPDSLSASPSSLSRPEAQKERGEGRAEYASADPLSPPKPSSSSPSAAASSGTLSLAASLREPWAVTQFRSAIASRLECLLLSLRSRELLRARTALLLFSSADAKAAQQLLRDLLPENEGGEEASLPTFVPVSDASEVWGLHSLMPCLQNHFAQAGSPSASPSPSSSTSSPFSSSSSAGGGECDVAARERLLRKYEDQIFSRALAENLSAGLLRLAPFQVTAGTHFVISRVLRTLGAAAQSLQTAGVLSAALHAASMRERRASENSQGALGGLPGAGRPTPHGDISGGSLWNPGSIHEGAKGEGSGRSSGNSEKKELEKERPECLEARAWEDIGLREATRQRLVEIRDLCSLFLAVRCGGAERAKAVSDPAECAALYVDCEYFHQLLLRLPFAFAVFASSPWARCSFCEGVNRDEEKKEKPQTGLEKQTGHTREEDVLSDAPLTSLNEVFALDLSSSVSSFSPNRAAPGCTLAVPPTSSASSLSSCVGTEVPPTGRPSKEEDSAQNARLAGDLRRNVFAEPRSLSCVLIEAMGSIKQTQETTFVEMLKAEQAVYRQCAARLLAPAEGLLVEQGEEEKRGSKWVREEAKRGDLDAIVAGGETEGGESEEENDNDVNSCVGSRKTSFEEAEQRRWRRAGDNGRRQIGTATNEHFLETNELNLTQAEAFVSEATQRLKQTAKQWLPFLPRQVYVESVALLSDACLKEFSLALCALLLPASSSLGQASTTRVAPPSAPQERTRFVVALISFILAEVKTVFLLHLDTPQSTAPLASSSSLPCLSFSSPSSPSSTSCASFGSAAAALQGLDAATETPQTTRIESLVEFVETLEAMKAILTPEDDALLQHVWALYGASLRRTLPLEKVERILFSSLCLLALSDPVTASEAMRQHASDFGRMLLQSV
TGME49_228350	elongation factor Tu GTP binding domain-containing protein	TRUE	MGRPWFLSPLCFSSLPCRNGFILVSLLFVFLPPPALFLSLLLCILRLSRSSKTRSLFFSTASLHRLAFVLRVPLRLCFLPCSPENLSSFFSPCCSSLPFPRPLHCAAQKSSPPSSLQRASAHHTSHGREDARQLRPLCPSGMSPPVLSFRSILLFLSRFLVSTFLRMHLPQLVIKCVLSAVRRRRREPRQRIHSLLPLLSSLLLLSKTGEPPATAWSLEIAAVRPSACSSTLRFSSPSRFYPHSVSFSSFLPSCEFQSPSVSSFAPRANCHGSFGPPSSSRLLPGARQERSLFASAFSPSYSSTPEKATRLFSGLPLFHAAFSSFFREPLLSSLHRAHAASCPLTFSLLPLSRLSYVGSSFSPSFVSPPRLSLSPLPRPSLPPSLLPSSLSRSFLPLSFSASPHSLSLSPLSSGCLSALAPPSGVGPSSLLSAASPTPSALFSELLGSASSLGSQPPEDAERRDQLETRRLPLHQMKGTGREHSPQPRRPRYTGGPHHAERVPETFPSHRFPPQLYPPPSPPPSPPPSPSPLPPRSPPLSPSPLPPRSPPLSPSPLPPRSPPLSPGSTTPRAHSRFCGRAPAFRNGQTRREIPSGASALEPNAVAPFCHHRAETEARDPLSARSLEDSPRHPRLCRLQHLSRALRCPERPGESPAETSAPRQGSPLSAFHLRPTHGQQAASRRQLPAGPSSGSLLAGREQRGAARRRPEPGDGGASFRPETEGVPWSPRKPRGALRDRPADAALGILEKEKRANEKRTNQAVSPDTRLEIGAVYEAVVTNVASGQRAFLRLVRRVSPVSEETGATAKDDGGAEGVGTAPARSLNVAVTVHISRISRSMRVGGETRTRSPAIGEILSLGASVLVTPLPVGSESPFAATHVTGNLLREVAVLADPGEAAAAVADAERLDRRFKSPLSSSPHHPSLCSSASPQSSASPQSSSSRREDDVGDLEASRAFGFEEKYWPREPSFGSESGAADGGRGGEARKERRASRREGEKREESKLAAETALPPAAVGLEVDARVIRVEEGYAILKLACAAPQALLSPSSLAASGDREGQGAPHGASDSLWGFLHWSSVRFRVPGAAGRREAAREFGEEAASRGTSNLSPKRIDLRQLMTLGEVVRVRLKAPPSDTSPRWQVLFSCSTSPSSSSSPSSSFSSSSSSSSSPSSSSSSPSSSSSSSSSSSSSSSSFPSTSPCSASVRGSSSKEAGTVGVSRQDEGDEHAFVDEMGETEEHQTTSAEFFLDDEGGPVEASLAHSARGRRRGGHSRQPAKPREDEEDSFSRKEKHRPRRAAANREGELRPPGLSDLRSKMQMQLHPATLSSSSPVEAASAAAEDVEEGEVDDEELWLLREEAKLLARLREAGVETGPLRAGATEMKKEEESSRPAVVCILGHIDHGKTTLLRALKLKGLLRLQAPVERRRAAQIERDQKKEKSGKARRGPGDERMSVVEDERLQARKREILAAAVEAGGITQRLSAFQVSAIEDSPSSPPPPSPPPPSPSSSSPSSSSSSSSSSSFSSSASPLASSVTFLDTPGHAAFEQMRERATSGADLAVLVVAVDEGVQPQTARSIQMCRAANVPVVVALTKRTRLSLSSSRALPSPLAASSESLLSSPPVVRVLSQLAEHGVVTEPLGGDVQVSLVDAKSFLDSFSEKRARKRQHLAPVPRQTRLDAKAQPATTQEGSSEPKSNRPQSRNDEGEDERDENEEDREEAEGEVEETEGEEERPDDLDDLIEKIFFQAELLELKTSLTCPGEGLVMEAFVAKGVGGCASILLKRGSVRKGATVLAGPSVCRVRRLRLRGCGDGDTETGRAALLRAAAPASGPRRKKGERSLDLKNGETEKESQERSLPECSEGKSGTEEIEVDAAFAGEIVDVCGFPSNNLPLPGETFVVINSDADGRQLAELNKRKRQRAEELRRTREAKMRVLDRLLHGEDEALTLPVVIKADQQGTAEAVASALAGLWAPTPTAPAPAAVAPSVSAASLVGHSPDVGDSAATPAAAPAGEGKQVPGDETCVSETPQKETVSSEAEPDAVAQAIRDTWTRRIEYDEGLRHRRMGIGEAKEDTAHTETGSSLQEASAREEQPLRMVSPSAFALRSGPNLRSGVSGSEGDTTSGGDRAASSSSPADTVPPASSEGVLAKKEETGGMPLETRESGRRSVQVLRAKAGLLSIEDVQAVAVSRERSRSGAETPEPKRSQPEAGVVIAFATPVSRQVKDEVARQGATLVTADVIYDVVSQVERILMRKNLFSPDDEETGEQAGNTRVLSAGAGRRKKAREQREDAAGKTDELNPYTGKARVKALFHLKTGLVAGCSVDEGEVTLGALVQVTRDGRLLFERSVISVRVGPDAQTTVRGPGTECGVMLDGDVSDLAVGDVLLCSRPCRDGKKNPVAASHPTSSSSALSSGDL
TGME49_228360	peptidyl-prolyl isomerase FKBP12, putative	TRUE	MQTRSASRAAAAAAAGVCGEEASETESPRKGTRTVRRSKSTRQDGGTARQHTNSREEANSGDADWYSENVQSTAVNSNARPTTRKRGGKNHPLSATAEAVVDEEGTAKKTKSKRGACSSVCIFFLSLTFLLCLVVPLLSSFAPETLSAFPAVSKAVDKLPANISSLFLHLSGKATSSPAAVDSEDANQVEEFAGSSERKPATPDQPRSAGAQKHNASPKADASSRSAIHTSHSNIPKQHSSNSKKMAPLASLQHQVIKPGSGSPLQRGQSATVHATGSVLKPDGTTQKFWSTKDPGQQPFTWQAGIGQVIAGGDQGVLGMTVGETRRISIPANMGYGASGFPAWGIPPNADLQFEIELLRMQ
TGME49_228370	hypothetical protein	TRUE	MERASVWLDDINGKGPPYEKPSRRFDFLKIFQFMHGVNIPYNPEGIQLQGLDALLPLYERSAEFLLDMAWDGLKATTPTTEKLEDPFCSVPPPVSSFSLASYSEGTVNAANGNFLEVSHPDEYRRNTGVSARSSQVSTDAESPVGTVLSLNFYLRMVIHLVADIHQPLHSLLAFSPAFPHGDRFGTKISMVLPNGEDTNLHAFWDGAGSVYTKRRGEFTDEEIAEEARRIKLEFPKDSLESHLKPELLAPNFRNMAEESHRLGAALAYREFNFRTFRPADLPYVPTHTYLADVRLACRRQIAIAGYRLGYALEELSAYLPVPEFLQNHVHAA
TGME49_228380	hypothetical protein	TRUE	MAPGNNEGVPPETVPCAPAPRRERCRSLAELETPEPLCFDYLLSFLDLRDFLTLSLVSHSLRDILLSDLTRAARCVSGLALHCLCDSPVYPPLCLAHRRSAIDTELPLSSEDKRGESCPVDASAPPRGCLLEQFLTDEGVSGTNPGNEACVPRSSPAECTRTDKKTGILLETDSVLSGDFRQSAPQATLQHSEDIPDTADLRFRPVFDASEVCEHLLAAPCKGVNVTEVLSGNVFPTDTRRRPPGGFSLPQEVTRRACAVPLWKALVLVAKGLSVLRVGAAAFGAVPLAMWAHLLKGNAATLREISLSSTLRWESRRQQQHRQRELLDLLCCLDTPSSDVEEALVFAASQLLPKSVSPPSCPVSQPLFPQTTREPRCDSARLRADPEPARRMSQSAAFQACRNLSRPGEDIPLPALKCLAIAWGPCSGLLQLFRRYTCRQCEELQLVVADMPTAACWNEDVENVLDRVGSGGKLRRFRFAVAPKGFVQERSLISWLLSSARDSESHPSTLDRPPKVLSNASWLAALEELSIDTDDPWLLPKAAQLIAAVTRPATQPAAATSTRSPRTGPSARSRGRDAAASRDHGSFQPWGSAGLQVGPAARRDLRSVSEISSDSSGESASVDGERGSPVLAGNPGASKDRHKRQSCGTPEDRRQERGKNEGEGAEASFDGASSTTGLRGFSRTELRPESTERWMFAHMVDGREGCSSSVGDPADLQALDHVQCDTGRSCAFPLPESEDHLSLTCSGGTDGDLHTEISGPSARRFPSLRFCSFRCGSAPASGAGCFSWGSAESLLTAAPPGCALRFHGDILFTTCGYGERRVFSSSVQAASGSAFSDSQFSAAAPSPTEHGRRGSFSRGKTEPVARVTEHAQRRSIRSHGDEAASPAPTATVRQCCVPSRLTAQRRLRQVSRGCTVADLQPQVCVKGAAFVLREIHDVNDPLDSPVSPSFQAPLRLCCRCRRHPTRHGCGLQGRERELHTSPTCCGRRDRKRISPRQYNVRSEASRSECRDTRFRAHLELPLLRKTSRSGGSEVAAKGSSCLRGASRRFGREPEHGKRTLSVERRCPRGQHSSLSAGCETCVSDAREGSRPSHLFPAVQVQLPNPAASDPSPAGSPSETSPSESMEFESDCAGVRGPPPPRTSTQAFAAQSAARPSPEVSGFEAKPCQKRPREHRLPEWRHWCAEYLSGILDNLPGYCLFLPPVKIFPNGAAHGCGGVDGAPRSENGFRLGSHAGVRVGSRRQEDDSLADRYPSSAERRTAERTNAGSQCCCVFTEGGLREDRGVEERKCVFTLHRRTSRGERQREGTRHLAEKKAHRRGLETWPDNTDDNGQLRPGQPREPCYASISEVGDREPDSVALLAALCLDAVLRQRFRGIALECIFTTTQPPASTSDASESRVSNISSVDISEECWPPVEMLVEHLPDSLRPPLEILRLFVDATATEDAILANPGCFCIGDPLREVFSSPPRGNEHRVSRDICGCQPEKADGSAETVSAKQSQTNAAGDKHDHAKTVARNHCDARQTCDSDGKRGETGGHEEESASGKALHEKGKEERSQLIKTHAFHTQSGFEQATKQCEPSSGTALFEVSHKGGVTPLLSDTAKYRDSLLAQAGCVASDGSKLFHRADEGGKVPGSLVSLLSALQRVYRGMDRIEVRVLRGDPGTKIAGKEATKEATEESDCLSCLLSNSARLRALHEVLMSFDFFPVCVWQGHYVFETFVAYERAV
TGME49_228390	hypothetical protein	TRUE	MDNLHFLLIANALVSVLLIVPHNVLSLSLPPPESLWTLQARRHNRPFFQKTQSAHGAEANQRCRSVLPRNACAAGDKGLNVVGQQVEKETTHAGQHRSGRRMSFSVGSVKRGDSTTKPPVGLRSESQCDSKGLPGDVSTKFNQESSAGAGKRGSPDEETGAGLCGRRALLMEIAGLLLQELLLPPHVSPASVCRCASSVCPSLSTPPVTQVPQDRPNMTRSSPGCRSPPDTFPQTAVEGQEQIRTPPIARLSSPTPAAPGRNPARQRVAGENLRSSERYTHPQAQQTGAVARPADPTERLPPRVQGGSPEVLRRKVSSIMRSEKPTGAHSGPATDSHMNTKPHVRLVLPTTSALKAHERHRAAAVTREVPGESRVASCPVQSEPNPAYEPHGGGAACPLEGEEVQIAARHSTAVSQSEQICASDGGRLPILQQTCGIETRSQSVEGNHRHSPDSHRGAQNLRGEVGGSTMRCPPTLPPQNAPFGQTLSLAAAAETAIVRLRGKRVVYHVRMRTSEQLPAELGRPRRCCLSPSTGAQVWGSHSRASGSRGQDTLGGLAGSSAYGSCQVSRANHGFSGTEAAPSASLRNEQLRLAAVLPRVLADHHTLRTLSAQYGAIVGTFSASLEGVIQLSKAGIFTLLIQLIDQGAEKDTLVGHFFPHLCLDFVPARRVASRILSRGSLFLRLRCLAYWQRQILDDDTPTDVAVSVTGHQAELGGSLESRPIATEIFRDKSLNAGTERHRDGTKDWCCPGRTTARSESEVSQSWHSVCESDDASAPSSGGSNVGLFAKTPRWAWQLQEVILKCLGPNQPALLRSEAIRIVTIVCRRKTRRAVRIILNLMETGMVSTESWPRVLQLQLLRADEGVRRGERDGWLYNLLNEYLAVAHGDGVETPQKWEGASPGQMQTEREENSKDGLQHWPTHRQDSRARLYTQDAMRKEERDADSEAGIDPTGCEKIEFRSSKYSPVALRDQTPLKRFVYVRLVEHLMAKVFKLPEIWETRVLGSKVVDLDLYSPGASSAGAHRPPYSVGLGPRGGAVATAFGGYPDAWSRRRTSLRMKPAPPQFPLFQAEVDPGVVEKLVHVPGSIFPSSTSTTTGKEATRPPVSWIFHLLQREEAAGSSVKPARGLTLYQEASEASASCSSSHTQSVVEAAFAQLDANIVVPGLAAAITFRRGKMSKGGAGRGFTWMSFVPAQLQVQLVAILESRSMAAQLSRTGGSVANGEKNSGESLRQECRDNEDLGRRRGEDSEDEDAAVRVAAIIREKGVRIALEEGLVSEEAINARMWIVEQFSLDAMVFADSVSAAQRNAMRYVCTSSSSARSSVSSALSSRSSRSGSSSLTPWREQDAKFFSVKDDRTNPSVGLPFAETSADEMSDRWSRTGVDDPATVVAESPPLFARLEQRRGRASALDGLVDLSDLDESYSLVSLGNHEHRVPVRKLLVPRRLLSDVANRTGDKRFLMEGRASRRRSSNTKEDDDSVNGEVLSPFLDVALRVRVNAGGTYADRTGRFQRDAEKAAWEYLSRTEQMVSIWEQMKSSGTHAAAGRGSQAPLSGESSVQQSGLRKVDEETIPASSSEPEAGHTPRDVTSQRGKDNEACGPRAMWNSIGPRCLTFNMESFLPPEDEARRGLDSHPERAASPPQEPSTLGPVVLCSGNFRWVFCMHRQPGQGRRDFADFNTFLRRWEQEQYMVHLVRLNGHIVVPRARRVAAAPPPSIISYLALTPSGCRVLLNHPTFLPYLESVLRRPNRVKSSEVCAAIWSVCQMASTSLGNEYLLEYERQKERRRRRAKAYAASKKGSDGEGSMKGGAQAGPCPHHGSGKERSVERIDSADSCGFETRNAGLAAPRPHRKMSLEYGSAVSPAKSTRVLETSERNGGEQSVSGSLSDPGGENEVLMSVNGEAKRGDSRSLKSGNFSSTCHRISRLLRNRDEAECNVSTSALLRLVMRIARRNSPPCVRSTCLHALSLVQVCEPAENAAAATHWDLAARGPVQERLFEYLAGIATGSEADTTDTEDECRDSDRAGRPPEEEKQRPSNLGFRPSVNRGVEGGAACSSRKEGNAADVHDSWISLGQLVWAPPFNPPVPPDGRDFSSLFSMEKAKGGNPGSNHPMSGRTPRNSMSAARTPRKRSKQDSFQRLEEGQQREVCLRDFTAEASSRSVSSSFHEDSMQDGFPSTSTSFDVPYTDGLPRETRARNENMASSLPDDSCRPSYACFGSQHWTILDMISKLPNSVAVRISGLTSQLQSVKHRNPSLFLSVELWWRVEQLMCLYCFSAHLRRLVASLFSETLNDPAALSYLDALSEHLSRLQGNDYHDMDGSG
TGME49_228395	hypothetical protein	TRUE	MSDTSGKAGAHFRSSEALSSEETKHAGRALFSEVGSPTPGDACNGGMTSSSVLAWPDGNFCARKDDKAFEGAPTPWAQIRAAERFRVARPLIGDGVSVDAQPGFAFTSDDDDSVLIHQADSMDAVGQQDTPVSSRHLERVLSFETFTVPHRLRKRALPIAAAGMLAAEERSHSTESSTDQPQGLHKGGRRRFQSECYAADGFALHRRRRSAGPHSADSKAQCDALPSAFSGAHTPFVEPNVSYQRDPVPVAGRLEVKPERLTRLALLHRQICDRSLPFPFTNRRGRVRFPNETLPPRVIREQLHGLRRLFRRITHVIRHTTFLWHEEDDDSLLGDNMSDPGDRKDSYCGHGRKAPCPDASDKRAEAPSSERQCSVSKESCPGGRRRSCSAGELELFLKASKDQATQHGETVRAGAARLVATETEETFEDDGVITEDVPDQKTMTTAGPTVWAHSEVLSDEKDPTQRTRDMPYLTQKSCSFGAERSRRRHGEVDLCCLLRRLITVLQHGGPVAPKDVALRPKERKIRSWLVSTESTSSLPSPSLYGHQYSGENAWQRQTERDHREGSTTFSCPVSALDLLPLSFIRTLRLLLVHPEAQCRVLAIEACTHLLASAVQHRRFASLQIPNIISKALLREPEVLLHPCFEHRHKSGMCPSQTGRLATDRRWPSEPHAPLSYSGIASYGAAEWNEPLAATVSATCSSALFSEREAALMFIRVWTAFCRAAPRATDTRGRKLAASRREPCGASYCRCVDLDLFTRPLLPDVFVYTVTAEAADTEDGGTANMAGAAQPNPAHFRAASTGGKTSSRNMPHAHVAPNRATTARQAEQAVRGIEGKAHATLGAGGGQRPDDSGGIHQGGRNRSLLTREIPSGLQWRVACLETILEFGFLCPCILVETRTAGVLVDALTDVEAQAYNPRLGPSICIFLIGLLSHRYPERLPEEPSVSPPNDSMSTLACHTISPVVGGRGTRWSSLSEQFSSCRYTRSVHGKGWLKQDADTAVKTVPEDRCVCGRPLSSSSRIQLEQTCITELSRLCGVAVEIVQACASAETIAAAAGTGKDGAGRGRVRGGPVHHQAAPLPVFQFRRAPAGDADAPTRGPGATATGKSPAAGFPGARGPPKNQLLAGVNVPSGVISALWLYRRWILVSSALLCLSQSFSALVALWRLPTGLPSLVRLLASPIDPCTMCWILRLFHAMLSYAVGFEGRRMTLAECDSLSNRQIDKPAREHPSARASGCRREGASSHDDRYWSSSLVREPAGMDVIMRRRFHSGKEDERPFSCPWASDNGHRPPFSGTSSPRRRPSVSGLYSSPFGSRDLTRGTSALSVGSPFGSGSPASLSQDYGRPNWSEASDPARSAYADMAFSFASSSGEAPADRSGGGRNQSPGKAPYHFISSTNQPVTRDIVHTHSLLVARLMLHAQLHVVLAGLCSLRDDHHSRTADTPCLIPVIPSDVQFVPETLKIDVHGVTEMSSSFAQCLLCLERGPAPRGIAGTCSNRADLLSATQRQRCLKDSVLDTRLPGSTLHDLIPFAAIVRTEAAHLLYALVHTVAAYFPLHLLRHKLDAETVFRELRPPPAGAPSRSAWVDRDPSTRTSKQSRQAGQSLDAQSQEFYRCPVDADSAWPQSRWQQMGQMRGYQGPRDRLSQNRCGGQGGNELHRATNSADELRLRKPFGENYQANTRSETAPRSVHNVAGLDHVSLVTLSESTTRAEQASSSVWHGPRNYPRLLASCFKRGSDSTSLSVISTLSLLHFVAAPPVRCGLRSLLAGGKLVCKGEDDGICGSLRLLLRCGDPRRAPQDQTYDGLLSQYDREPTRRDLVTSWTFDSEDEAGEADVGEASFFVAPNPEGDLQDSLAGLRYSARLSALTENGAGAPGTAEAGCGASTYSGPAFVQRPYPQQNSEGGTRQVCGKYSVTTRMTRCQQKRIRPSPSSETGILYDRRGVAVHGISTSSRIQEEILRRLVVMHEEEEGQTKHVGSCPTLKMLSDVVPYIFGDSARIGGSCQMGSVKNIHPGPGNEIQSSAGEGASCVANVRGRLQDPQTCTPSVSWMSALIELMNATGVLQHPVQNAALW
TGME49_228400	WD domain, G-beta repeat-containing protein	TRUE	MDVSRLKVAIPSYQITEENGPVAYAIAVEYGKLSWDVWRRYSQFAQLYRDLDRDGYCALPSLPGKTLAGAPYDPRLLADRRHRLQYFLLELLRRPDTRTAPALLDFLLFSEQASLNIPPLRPWCVCNTGAQRFAVSSLVYSRSNRVIIVGHEDKTGLSRLGRLWSLVEPDEFGMINVWAVDCNMDSPSLMQCIKTQPKVRCMFYDEPSNQLFVGQDDGKVSVYILDADELKLEKVKELDLHTAAVMHLAPGKSKQKRLLSLGFDGAIRVIDITTHQMLSGGRMTRRLGSGAHLTVGHFDDENDTVYLGTSGGQVLVYAVKSNPPSFIQGLTVHPVYPVETLIVDKQYMFLGHGEYVSVISVEQRRTEQKFSKVAVLTLKENPSPVLSMVYDPKEKRLLVGYDPAIAWWSIESGQPLCVWEAHGGGVHQLLLTDRSDIVLSGGDSGNSKIWRLPPAQDLRLWQPPAAVEQRSGEETGSGGWREADEIANFSSSRDEDDGESLHAGCPREKWCGTQHPQGYEPVAIGRSSNSLSPGSARDDRGVLRSDDYDTPERSVHVNDANGRGKGRCALSGDDLMGSRITKDEEPGSAAQTSASALGGSVVPPKKNFPTPFEPKSDDDDDEDLDELRSAFS
TGME49_228410	Tubulin-tyrosine ligase family protein	TRUE	MNGATKRRWQQSCSVAVEKWTSKGGAICSSRSTVADEAEKDSGSEDRKTICSIETAGGHGQSANSICSLRRYVSSRRTSEERDTLELAEEPATQRNGSHDTSEPFSVRNEPHIQTSSKNNQCVTVSGKREAPDDLKLDNSSATGTLENVDNAETSRRSKDKRCANVDAPVAIVSDKSVSGGQCFSRGTRRSASVTANFTPVAHVSKKRLEDGLCQEAHDNGSSTSRSSKNPDLDSFCRRQETLSECGRQRTRQAISESGEDNRKGLHRARSMCTASLERHRRSRLGIDSKHERKPRAGRTCPTRUETRVAGRGNGDDVSLFLFVDHESAHQSIRNSAQGAIGALAAALESIQTRIPPDSKDEIIRQEVNPASELLVGSSAALGIEYEKPRTQAQSGHMTVQQEQRSNDENSGDVTGGRSEDQSQDNCHCSDLDVEDFLENQRYNEQQSKIKDEKHTPSSTPPAEATMETVYRLLAVVDAHRTRNINHQSQGSLVPNPPCDLAWKIEMGNDDLVDAVNQTISIKQKDGEECHDNIIIIPERGPEIWTDCVPPTLSNQSQRAYQWDAMCRPASLITGTETDSSVAVSLGLSKNCQSSCRPPSAETELMRDYYRHFPTLGDLLTEPDRSKHCDIFKEILVSNGKCCADIQTAATLSPSIKGDENTTKSQLGDILHSRYFKVEKSRPEVYRIVSSAFQKVGGWKTLPETPHWEYAWNLLWTWHRPRIDYNRLLSFQKVNHFPESRQLTRKDNLKRCIERFQKAAGRRAEHFRIIPKTFLLPKEYTAMVSEMCEMSDCPTKQKRVWICKPKDSSRGRGIFLTNSVEDIRYTDNLVVQEYIANPLLLNGRKFDLRLYVLVTSFNPLEAFVYKQGFARVARVPFTLDPEHLDNRFMHLTNAAIQSEWQEVSSDSDNDAAPPRSPASALSPWRHRTSKQRKSVLDSSPRGRGVPRSEGFVGASFTVLGVDSHGAEAEAEKRKYTKRSRPQEEEDEGISKGNHEAKNEFSSEDSKILLDELRQRLEQNGVDWDAVWQKVLFVILKSLSCCGDSIPHHPNAFELFGYDVLIDTDLRPWLIEVNSSPSMGQEHEADRKVKPGLIEDTLRLVNPISYDRLKLSEQTCAVVAACIAGR
TGME49_228420	protein kinase, cAMP-dependent, catalytic chain	TRUE	MQKPLLPPGTGKEAFEFGPTLGTGSFGRVKSAKYLKSTSTNVDDPTQVPPRVAVKLLKKAAIIKLKHVDHIINEKKILLALDHPLTVRCFGSFQDSRYLYLVMELVPGGEFFTHLRKAKRFDNDTARFYAAQIVDIFDYLHSQNIIYRDLKPENMLLDKDGYVKLTDFGFAKVVEFRTDTLCGTPEYIAPEVLLNKGHGKPVDWWTLGILIYEMMVGYPPFLDDDPLGIYQKILAGKFVFPKFFDKDAKVLVKKLLQADLSKRWGNLKNGVRDIKECRWFCTVVFEDLRAKKVVARYKPTVKGMDDLSNFEAYPDEKDDAVPVDPMKDPFTTW
TGME49_228430	hypothetical protein	TRUE	MVFVLQILTALIVGALLESDEAAAEEHSELRRSSLSALKTQDNARPHFSKPESPVDITESIPDEDFSSRAASAPFQPTAFTHETNGGETRDLGRKNIFRNVAEPVQLVPIYSSLLGDKYVSPFESPIPVPLPFAGIVVPDIAHLTPKGTRPASVYPRSKSGPLLNERRLQLQGRLKRKDTWENDIPRTGQKQYTSKYYNFEAGDYRPDSWMSHSRRLSESDSLTSPEIIVSSRIMIKDRYTANINPWAVRARAQPPMVFYYPQTATHAVDELPNGQGIERISANDLPAVPPPPPCVGVGCYRRLDLKNKPRLFASRAPVVVVEVIEEKKKIPKEPKEEKVKVSAPPEIRYIPLSKEYIPLLAWPVTHPHPGGSTHNAHGPGGVSFHGPQMMGHGDHTYPEHDTWSGGGHDQESHNASYAAETGTPTSGLDGFPPTTENAQPSGGSRLHSEAPTHSSFDQGAYAVPDGMGSSMILPYTAAGDATF
TGME49_228440	hypothetical protein	TRUE	MDIPDVLPTLVKGRKLVEDFHWDQREADLRQTISTIASKLAELHREDAHLRQKKFINEERRKRRLLVTDSSFPSCLIERTSEAAPEQGASHGVKPLSSSRSYCPSTLSRRSIEGLESTSGSSRSLATNYCGTRATVASRGSLRSSQSQCLKKERSRGKRMLVPLPHRTGRCMSRPPAVWSAPQGRPSELQLVNEMSGGVKEYPMYDDAEIGLANIGEEMDKEMAAVPKSCRDDDDVMTTSEILELGNKTVESYLARTVALADSALERDQASRIEQFRRKFCIP
TGME49_228460	hypothetical protein	TRUE	MTDGSRASINLSKTSVSAVAAVGCQNSPPCGGIEGHREGMAPWLDVRGATFPSPLFPLFSEPRMEAPSPLSFFSNQTNVPEEATGITPQDSHTCVCKKRCQLVLCLGRKHRCNPLQNLDCPLAFAVVKLLKNGRTEDSDLVDKLGYAGEDAHATAEEPRTVTDTPQTDGCPIRTAEAVLVIFKGKFATLVLNGIASLEDALILEGLRCRPFFRPGKREDLYSWASECLHQLRMGQSGGEEVADPVLRHVCTTHYLTMADVYDDAKITIQPQSPSGLPAFSLSAPELVTCSAFPSSLPLPDWLVTRNAQAARSIFASRVLKRSSDLRKSQDCAASSASLDDNLGATSSPGSPRRSRRTTGPSRDSKTGGRSASASCVPLEREGDAETAREGKRTSGQASGARGSGAREGAADNEYVYTDLASLQANRGTNLYGIVWEVGKALMPQPSGKSQPAPPIFLMNVAIFDETVKFDVGRDTAPGGSSEEFSLALKAKGCPADIPCMSCGDIVRVHRSNVGMKLEHDRNYVNLSSVVGVTSARVWPIQGIEEDPTAENGVVVGKAEATTHFSEEDVCRIRALRYYAQQLLQDNHLFTTQYYKPLAELQRCSSGPMMREVYGDLIVRVVKSSMTSCCRLLDLGEPEGLFSDFSWVRGDSSCPALRQFDSELSAYLLLIEDASLPGGLVAVVNLSSASAEQLFVSENPIKEGQWLRLRNFKWSSFRLHDTLYGRIYFCVQPSRSDLARITRLPHFALDALRAQRDLDLALQVLVEEEDKRDADAQVHAQTHADAHGGRTQADVQRVARIEHPWEERREKVTDARDEQQGVETTCERAAPSGQGEEHPEESLLPVGALPCRFEFFVPKELLDRHPSVSVYKCLDPLLASSRRTTSPSPRRMRTGPFLLKEMHVIDVGPRSHSASVDLQNPRTWLTVQCLICRSSRPLEASEPDGGDARDSFLSSGRGRGRPVARAEREHATPDEPLWCPTCRHRDAAMLLVMYDFRLVLADAHGTHLIVDLKDAVGSRFSCVSAQGISPLFAATDSGARELLRSVLRGLVDSQEGVEEEHQGGGEETEEGHRRGSRQRRRKVSARREEEREETKEAATSSSEEEGEVQTQSLVGRKYMRQRSLRAGLGGRRDAEEKANEMASAESGVREKRRKTNLGPGRHELLVVRRPLRDDEDTAAPVWVVIGADIREA
TGME49_228470	ribosomal protein RPL15	TRUE	MGAYKYLEELWKKKQSDVLRFLLRVRTWEYRQLPAVHRCTQSTRPDKARRLGYKKKQGFVIYRVRVRRGDRKKQVHKGIVYGKPKNQGVRKQKSTRNLRAVAEEKVGRKICGGLRVLNSYWVGQDAVYKYYEVILVDPAHNAIRNDPRINWLCKPVMKHRECRGLTSAGKKYRGLRTKGSGAARLRPSRRACWKKRQAVRLRRYR
TGME49_228480	hypothetical protein	FALSE	MRCLIQTDCNEPHGSSLRRHGEKNVRRAFRHRKEGCLDCPRDFRSFQTLFPEAPSDLPTIERPSPLSYCQKARLSTRDSGERTVSPAFLRLKLPSSLICPQVVCCLPDDPKKSGVSGAGQLALGGVPMKGRRRLCRSHFAAFLTCFSQDGKSL
TGME49_228490	hypothetical protein	TRUE	MKGSNKTVEAAVSGEGDRRRKRDEDVVNAEERAEESSSDEEDDGDEIQFKARTKEELLRQGEDGEDEADEEEDTDLTETVRASFGLFDPHEEATEAVLALLRQSRLDVHLKISSGALRSLAEAIANQGNVGSLLKAVPEEEEDQVDENAPVVGFLSLLSLRQYPEATDVFRDAFLRLAAEHAPAGMKAKLEAILSPESEESVGKHDSKKQLKHNVNCGWMVKERVSNTPPALIPTMFSSLLEDVNWSLATEEMDEEERPFYNYTHVVVLTRVYKEADAGPTTGPKKAKGDEPLGFKAFFPHPEDEELLKVATSYFTCPTGSSARVSAVEGSSGPGAGKQKKHASQEAAEEDANMEGSCQIRSCPEYLLLLLLPFDRLKKCTDAMQQQAVLQAAS
TGME49_228500	3'5'-cyclic nucleotide phosphodiesterase domain-containing protein	TRUE	MHRLLDWDFHVLALPPASAVLVTRDLLTQFALKANMDIPGEILMAFSVAIYKNYRPNPYHNFYHALNVTQVLCLLLALPDVAAQFSPIDYLVLSVAALGHDLGHPGANNLFMTRFDCWPSRIYQNVSVLENYHAASLFQILRHPAFNVFCSVSPTNFAPIRKRIISAILWTDMAKHFDVVAKLQAKIQGEMVLAEGIIVTLTKPYLEGLLLHAADISNPMMDFELCRDWAFRACDEFYQQNKMEEMGGFPPSMPSFEHFDEYNVAKCQVGFIDAICKPLFNSLALMFPAQLGDRATQLQKNRCVPLIIFPT
TGME49_228510	hypothetical protein	TRUE	MAVTHVKPSPVTGKGRFAAGYTSRPTAVLDKGIRSKSFNLTSSESRQSALAVRTTHQEKTYEMFLSYERDIDRYSCYISRAHVLLFLALATFSIVICNLQMSLLTTKTQVVASEEDIYTELVGMKNMSSTLRRIRALSNLFGTTYQRVKVQTNPLTSSYLEKTVYLQLYQVAMQLIIGFEDVRTFDNSIRSATNCLNQVSVSTAGTLGSGTVCPLETAIRRLQEINPQLAGQLREAVVTMKVPLSLVLEQKILDYYPSEWPDVYDPYKFTLLLMSQGRFREVFERADMYFEELEQIVDALRTIKIWPRLFLPPGLLVSLLSCALLLFIIFVHHYSAQIADAFRICQDAVAMSDDEVQSKVGDLSNVMTATLEYKILPLLHPLSGIASLLLSCNRLTVYHLKLLKVLEKSTADIIAASINVLDYISVEADSVQTNTDLANLRSLVEDCLESFRPKATTKQLPLSCTFGAGCPSSVMLDAEKLRRVLNRTLAYVFDHTFDKGLGIEVYINANAIRATRDQENSDLFRPYDIHVEVKGLGVCMENHKAQMMVDTKGLLDRSGQGLRLLVSSKVVQSLGGSMKIQSSPLKGTFFSFAIRAKARTRLLDLHKDFNIIAGRRVRIATLGLSQETRRVFFFLCKDIGVDCIHCYGFQQLLNAVAEEAATPLVAVFLGDFLHLSANPADPNSRPLCPSELFERVQAASSSLNEGNTKVFLASLDSDTSACSTRGTILQFLPHENFFRLRLPVHSSVLIELIIRGCRGISMKGAESLYTQSSVSAPADRRDDCNAENDERVSAVEEESEADTENEAGLLQISNPDVSKLFPQRDVIPECLYPDVNRVINAIDAFGESTIGDISAALAEDAAPEGLIRSRRFVDEYDVSLALARYYQALPETDPTEEPPPPAAFVRRVDGFEERSEADAGDGGQRPPRKRPSAHRSSVRIFQFLTPPAPGHRLNTIQLL
TGME49_228620	hypothetical protein	TRUE	MGSPMRRRWMSSITVFFCVLKRISCQTDSEFRMENPDFGVPSCDDASSMALLPDKHFGSNCGDKNELPQLTWNDAPFDTGSFAVLVTDTSSNRMPFAHLIAWDIPVAVTSVGPQTNFSSIGAVSGTNDTGENGYSGPCPDKQACVKISVYALRPSTLGLSSSATYKELHKKLLELSANGGKDRDPRQFVQCKKAHSVLNWMQISWTLPAFTQSQCLISTIRCGPRRETERLSCQRGWEIKRYGLKILLAFLTNSVAGTNSLATSRAFILPRAEHTQNDPIN
TGME49_228630	hypothetical protein	TRUE	MAHSRERRSPSCQVSPLSPPTASGQRDVSVSERREKTCNAPCVSPFSRMKTSASPSFLLSNWFLIFLLFSLFCVIEGAKPKEGRPVTYGSAVSLVHVLSGFKLFSGKISWGSGSGQQAVTATPSGDKAAAANMLWIVSAPPSGMRRQPLDSPVMEAQMAGSKSSASSEPAPALVTPGAAGEPVRCGSVIFLEHGSSRGTLQATGASSPISSQKEVSVGAGRDTRVAGFKLVCANTKSEMWLTGDIVTFEHVRLGTNLQAKKDHQFTQQNCGRGCPIAGHIEVSVSNEKPRSSWGWSTPPDQWKASAGLMVNKEGEGLFDDLGFDHDEL
TGME49_228640	hypothetical protein	FALSE	MPLCLPRGGSGATSGTGLLLQQGREEQASSRRRGWRTRAQEHRGEEDKKATERRRRNFLGMRLPGRRLFFLSSPRRGWWFCGDEETRELPLSFFASLCAPENAHNVLSAGLRSRFVSPSWRQLPLPLSSLLRPTSRFSREVSPCRDPPPARCCARR
TGME49_228660	Sec7 domain-containing protein	TRUE	MESSREEGANGGRRGGSSLFFSPSLPTNMATSSFVASLPAAPQPSSPPFAPSLISPADVYFVPSPSLANFLRKSLERLDKNAPNIRRSKELREACSAALEALDALLSRRERWTQAAEGRDAEDAPAATCGVSPAAPGVQKLVDGEKREEEGLEETEKSEADRPSGGEGISEQRDETEGAGKTAEEDQERKEEGKQVDTDEGQEEDEKEGKKGSPRPTSFFPFSLGLGSSSNRGKKSKRESEKKRALTLSSVDEDERDVELLFDPLRLACESNCPKLQLPALDGIHRLLVSGFISPVLSKASLSRESLLAGRQAREERSEDSEENRHPRAPARPLSPRVQVDPSSAVSGFFSSSVEATGSSAEACPQSRSGSQSEQRPSPSSSAPASASLPLLSRVVVAVCRCSSSADEAVVLQVLRCLLTTLTSPSLEVHGGTLLTCLRTLFEVFQNPHRSKENQRTAQAALLQTVHTVMQRYEFSACPLLCEREAEDEEERTRGVHRETANARSDREEERRATTQATVAGSRGEGDSREGQRDERGDSQDGGDTRQKEQRAGNVQLSSEHGTTSLAVFLESYTYQLVDQAIQQAVHQTQPVRDSDSQSPLSSSLSSSLSSSLSSSPSSPSSSSSLGVNGAVLEALEFASTVNERGVERGRYGWCVGCRQAAAHYCVDSGDPVCGKACKREHLRRLQALEKEAQGAVAVKSLVPPARPLGGPELPASFAQLGGAAACSPPQTEPALSPRSLCASPMSVQQRDVLLILQALCRLASSEDAWPFSFADAETKRGFGVFSFVPSGALTLGVASGDRRPEEKRRRATTRLALELTFNMLHASGECLRGSKLFLAFVKRQLFFALIKSAIVSSLTSVSLRIFLYLVEHHHMHLEQETAFFLSEVLLRLVASPNLPVEQRETVLAALREFLALVPPPFILSLFVNFDCSVHEKDVALPLLQTLCDLAADSGKADASTASSAQKTLRAEALRGLEVLLARLLAWLDKLEKKQKAETRRRLRRQREGNGLRLQSPALSRRSDLRGDRETLTAKAETGFGHVSSDSSLPLSSSLSDEDSPFSSPRSLSSPRQLSINNVDSSSSSAASSSSAASSSAAASSSASSSSASAGSPDGSGLLRTSALAGRVSSRLDEVVKQRERKDHIRQAVALFNRSPKKGLAQLEAQQLLEMQPKSVARFFLSQDGLSKTRIGEFLGEDAPFNKKVLHALVDALDFRGKEIDAALKSFLQLFRLPGEAQKIDRMMEKFAEKFFLDNNAPTPPAALQKLCGPAANLSARASVANARTREAVAEQNARLYASADCCYVLAFSLIMLHTDAHSPEIKEEQRMTKAAFVRNNRGINNGRDVETSYLEALYDRIVQEEWRLEDDDVAVCLRGKKSQKKSEKGDENKARAERACPPEGLGAGSASRNGEDSDVVSDDDTFVASPFSGAAASSFFWSPLQAFQEDDGCRTAGPGASTQNASGASLWASPGFEEGVAIASAAAGEPAVWTAFRDLAQQVGTVSSGPAKKLFCPPSLHVAPPIVDPKTFAKKACQTLLARAAARRDSQRSSASRESSGCGLQSPALSAVELMASTPYLLQLASWHLLRCFAQVLGRDPKEEKEESEATLVSAVNAFNSATRLCMRLRLGVQRNAFVAALSALTYLHCATTRTFRGKNLALIRLLLALGLECGEDLQEAWLPLLHAASQIDFLHVVAHDLLQRAREKQMAHASLQAAGPPPGPPETTVCSGQQKATGPSLAPAAASLAALPAGQKPSGAPCLQATLRRSGALPPASRPGEEEFEKVSEPSEPREESNEGEGELPDRRESERRKGVEREPRGEVEQSEGDLGEREESNHVEDVTGDRQEVQISPGERNATSVGSLESDGVSTRNLSLPHGPVLQTCPVDPSPPALPFLLASSSASDTVAVSSFPASSPASAMKQDAFFVAANPHAAFLTVGLLGVGDRAGVLRPLWQDDASGGPVKERGDGVSFVSLLASAPSGSSHAHTSYTNLSSFAPFGSGAPPPLGLWLAPLREGAPQFVPFASLSGGAYSETLFQNALLVWREVAASVLDLLFTQSRALSSSAVIFFVLALSLVSSHELRPPEATGGGVGSQSLSVPPSLTGRGRKPEQVSGTALEVSPRFFSLQKLVEVAHFNMDRLRFVWTRMWTILRSHFAGACLHPSLAVRLYAIDSLRQLTTKFLEKDELAQFTFQAEFLKLFLTVMTHPDTEDEVKEFLMHILFNLIRTQASNIRSGWKTVLQTLHAAASEASVSLQHMSSSRLKAARLSHGSSPPSREGRRASREEGEGREELSKVLGPWKRLRLSFEVVEQILAHSLGMLTGDSLDEAVRCLLLFASNPVDESMAIRAIRYLELVVLCLIEGTEAARFSGASLLASLLNEETRDTVVLSSLLHLHTLLREGSREERRLSRRSFREKTKERKKQRQGVIEPAPAKDGGRLQTDACDQESKGEEAGKMSEEMREKDSKRGLTALSNNTATFFLCLPVLNALAHLACSPLPSTFSSSSSSSSSSERRDLGREGKSMNAALDALFRLLLTYGASFSPVSAFCTNGSGLGSFSASSGDNETHWRASERGGREEETRGNAAGEQKSSRERQQETRLLIRSQSDTDSQEIIKKAGERQDNFEEEKTNVGVAEGVVSHPPNELFAEERRMLTAEGRDVRWKMIFQGLLCPLFDDLFLLLRLNLLPDQRALPQQSLVLPASQRASASEREESGERRKSHRRRSPAEFVLERREVPSPDEISRRVRPVCVDSQQQDEAASDLSVASPDKVGSEQSGAVARASFSSASSSLSTFSLKRSERQLLARERDAEGRASETGSGVPAESERKREKANAEEGDWGRGKERGGTLHWAEMSCCSALRQLVVLVDRHLGDLQTHLKNFLSLIFAAIDEDSAVERLARLGVDAFRNFLVALGRRTTRRGRRETEGQRPSERRPVESAPGDCGVTESRGELRSEKPNEKQRENVSNKSTQEGEKKDDLADDDVDLDACWRAVAEAALALFQRTTPTSLLGSSFCFSSKDVLLQCGVLFLPVRVSRPQGRPVATGETVREHSGEETECEVEEEDSAVCVPVENSSNHCTEPEGRVQKSLTCSHFCSPSPFSSSASSSFVSETVEFPDDGFSPNRAGDALPRQQREAILHVLVSHMSGDVSALFSSESSFGDQAIDPQRAAEETREKEVVVRGDDTERRSLPSPSVSRAGGSPGLTFEPNHVVTHCIVQLLLVDVLQQVVAPVAPYLPASVLSLFLCALESAFLFATLFNQQVAFRQLLQQRGFMSGMRQLPALHKQSREAVSASLSLLTSVLSSHCSASCSGPSSSSRSSSSSALRCAREVQDDTVGRRRSTSAAEAADRFLRVARWLVCQFLSKETEVAKLTQEKRFKEALARQQSSGLSARDETPGWTEKSKSDALKHLELTEGERELAGFAPLICGQLLFGLSRFPDETKALYSDTIFSHLVELIAAESSEVRRAVRDFFAVNFAAVAKFSFCSPMKQRQTLLASLPSSAPEACQQAASGRRSSKANQNAPAHAVLISTVSPQNSPSPSSSG
TGME49_228670	hypothetical protein	TRUE	MHGDSSSVQRLQEMQTVPRRHTPASPRSPPCLPSQQPPLSPQQLRLLLLSRQESLRRNLSASCLPPPSLPPTSLPTSVPASVSFAQGGEGPGIPGVRREAKGKPGEAQTQPDTPHASGSGQPSPAAGASSVSSGSRPGSGVTGTVPGLGDAGSNDVSLSPQALLQLLLQQQMRVKHEGKPPVSFASETSTPSATASSSNMRASSPLSSPSQTHLPRLPGPLRNAQLSPALAAAPLASVVPGAPLEGPPVSGAATAVVEPDPAKQLRLLLQVLHGNAAWGGTACGPRGLPAAVTSSSRPPGSPAGPLDASCASSLPSPSPVTSAPSAQPASPPISSPSLPPSSCLVSGRQPSWGTANEAVLAQLCRLALLSQTQGQSHGCLSPLLSGARRPASPGVAHPSSPPSSYSPGTLGPHSAPSSSSSSLPASFLPPQPLPEATPVRPPASPGLPSLSSQQLTVARLLLESLRGRGGEGGASGTPLVSALLHQLAREKPSASSLSAAASRSSTPSLAVAPGLFFSCPAWRPPAPPPAGVGTPADALTQRVLASLASLQSGGGTATKEASPASPPLRSTAASSHAGPVDPRRLLSLPVGLPNAREHPPSASREASLPSGSSPAVAASLLLGGHAGETAALIAAAFAQQARLMLDQQSGRDTGRGGKKNAANARQERKEESSQSRKKAADKTNLAALSLGGARAPAGLGAATGLGPVQRSRKEEREEARGAEEEKGKKEKDGGAKSSRSLSLPPSLRGRTARGRGRPALVRAPSSPPSGRRQEFSGKSEGGDKTEAGSEQAGRQSQGGAGNSKPGRRSAAAPPVPLHATPDPKGGSKRKRRGPTETGAGLEPPLLRRGSGVSYVERHPRSAGSSCLDEDEEEEPPAALSSRPKDAVAPNASSARGSRSSSPSSAAGKAPAQPAGAAEPTDDESSDASSEGEEDRETPVFLEGTPMTDEEQQLAADQVNNIPALTLSELVRAAVLPLRIEGFHALEEAQLLYGRKDWLRYECPLCDRQAHTPDAYWANFEHYLKCHWRKRHRLGGYVCFPCRRHHDLSPRAGGSTSSSSESTSSAPPSPSASQGSSKGKVSPGGPRRGPKFHFHCPLCPGVFGKFASLQRHALCAHPVSAADPRLHLAPQQLHTPWMREEEDYSVALRPGEEREERGESDGKGENVEGARREECASEAGEEERTKVEAKAKEPGDGDEDIQGENKVNPNGDLHGPSDVTDEGGKDACANVGESETNPAVEDALSLLSPSHVSSPSEETKVNSESVSASPLSSRGDAEQSAEGTKSEEGKQDSGEGGSWPADPQATVSSVCKGETLVKEEPTADEKEQEAREASEASQGDKRDTLSARRVPLRSCLVVRSNWAKAAKEEGKEVTAEKPDPAAAAGEAGEAERERAESKREDREKDETRDSPDKSEARKVKKKVAFVPQVRVRPLDKELSIMEKLGAVMGPVLTGVVASSTPATGTTEGDEGSPGETPQADTASKEGDSCSGASAPQDLTRRGTRSATVAAMAAERERVAPSSPPAADASSVQSVNLPRGEAVSSPRGEAVSSSLSSRGRERGRAVPAAAAGPSRRAAAGYGAGAGAEEESLSEEKEDASRAPSGQRGARGGGSVGRGGGGPDASVESREEDPSAVTQEKRRNGTPGGTEETEGLSGNPTRGGGRGRSSPSSMTASPDHRLEKSSTSATESPPQSGKDAACDEPAAPSNRAVGRASGAAKSEGDSSPASPVSLSPASPSSLDEGPGKEDDLPPWKKRKRTLVFLPTCSPAPSPASPPSLGDAAAVAAISVVSPSSRDRRQSPPSSPRSSSPPSRRVSVSIAAAAAAAARARRLAAARGEAGEASQASAKRRQGGEAAYEPGGADPEAKAALANAGVLPVGQRRTSPRCSTNNAVSPAAAPAARDSRDGFAKTGGKTGALQVPEETSPTSGERRGRASGQVSPVGLRSRSGSPSPQRASPLERRGVGRVEDRETERSEKEGDGEQRGKRREEKTKDSDREGNGARSTEKPKTKTPSPSGSASDSLSLDSKKEASEQQKVSQKRPVVDGKRKKKGKKEGGKTGHKKKDAVGSLSRTTLKGQGGQNKNLRHMVRANRRHSRLSSSPLLMLSPLRTRERAKSPKDSCRPSSPVASSRTRRSAESTVSPCAPAVLSTALGSIVCSSDAETPIADALGSSGRRRPDRVGTPQEQGGGFRLCLASDLLDASPLSVRRRQNLSLQRLPSQPPVGAMCASRPRKRRFVSSRSEKDTNKPFAGEGTGEAKRAPFAEKLAPKRQKRATLDHRRVAHAPPAKDEEKEENGVRLGDTGEDSSRKTGDGSSRDASPRRRFSTPASPLVMSPCSDSAEAREDCDRGGGARAEREEEKAKEVGKQPHGVPRRSADTWLSAGGLNAALDLSRGRRNSLGNDEDRDADRHKRAREDKTNLASVPALRVRLLRSPLGKTEREKEKEENGVGEREEKEGKEGPNEKNEEIDGKDGNLERRGARTKLFTPSTTMPRRASC
TGME49_228680	mitochondrial carrier superfamily protein	TRUE	MGRPGYTRLFGVPLSPPRDHEKCVVPSFPSGRFSSYLSTVRSSRSSKPSTMALPSSPSFPSFSSSSVSSSMSSPPSHGGVLGHQRSGSDGGQGRNAATEKQGLLSSSRASHSPANRQPCQAAGPSTFAFSPASAYQTRQRLFSQVRACSPGSFSLSHSSLSSSSPSFRCFSPLSAHRAPEADRSFFSRFFSFLPTGSFAKPQHAASPCASPEARAQLGRDSLLPLEEKSEQRPSDALYVFQRGEFLHALLHTLAGVSGATVAMILVYPLDLLRTEQTVKGIGAGSMREEALLLIRRKGWRGMYRGLTSSLWGVVVSWGVYFFIYSYAKAYLQKRGFTSKGMSSIIIAVAAGICSTIASNPFWVANTRIKLGASRHTTDVWRMLGYILRREGLRGWFAGLLPALMLVSNPAIQFVLYDFLKDTLTAVKEIQASLRAGSPARGERSPQLSVRSLSFPSASSDSSLVCPAQPGQALPAVRPLLSGAGKRHAAFSPSLKRSEQTVSITVPQKSEKDTQRTPRGALSGGEAFAIGLIAKLCATLATYPYLVVKTRAQTKLHNVHDNSASFRCLLTILETEGVGGLYTGLQSKLVATLLSSAVMFSVYEKLLPSVEHSLQSLSAPPSASLRMPQFLPFSSVLAKASSPNVARVQHPDSRGRHCGS
TGME49_228690	phosphatidyliFALSEsitol 3- and 4-kinase	TRUE	MGASMLGDPPHCLRPHRLTHLPMRNGSSSSSSSSSSSSSSSSSSSSSSSSSSSSSSSSSSSSSSSSSSSSSSSSSSSSSSSSSSSSSSSSSSSSSSSSSSSSSSSSSSSSSSSSSSSSSSSSSSSSSSSSSSSSSSSSFSSSSSSSSSSSPSACVAPKAVGGLWRSVESRPGSELADQEGQREAERLREEKSGRNGEFLRRCRELLDGRTPGRKEERSRDTDGEDWSLCGRKKGEGHHEKRDPRLFTFHVHDEELSCPLSRFLSQPELPSLPPLREIVECLVQLPKLPASTVRVYLDTLALLGPAVVREFANACASRFPRPRSRRMPCLCRAAKESSAGDFSPLSPSSDNVRSRPPRRPPRAERCPVVGVAEMRKEGATEDEGESGEESRTNPSVSAARLPRSSSVSPPASPAAREKVRGGVERIEWGRERGGETQENGRQEWKQASLLASPSPVEDHVCLLALSLQRLPSVAAPRLRRALLAMHADSSVSFSHAHFIARPQSVSRRSSLPSRAFSSSCLEQDSPAATGVRHGSNRSRSPSESLSSPTAVGAGGACGGLEDLGPLPLAAAFRRSLSVHHKFGRDEEDNGPADSATAWNRQTLSRRRMCEAGTSRGDSRDPRETVRRRHLGNHTVCGEAAALAAHALFSRSVYKRRLGGASGRPGVLVERLAQSCERRFTQDRSSSSSSFLPDAERGEKPAFDRENSRSFCIPPATQKSLNNILALEEREEREEEEGERRASLADVAALCQPTKRFETGSVDWSCLSSTRDISVRDHRGMILPSRLLAASRTVAQTPRRRPETPRSLGLQRQTAPEAGPRGDGWRRLSLRGARFHGQRGAESAASPAVSLSDDFVLADAGGRERGATHNALGFLRQWTECSSAATRAGRLLSEAPAPCPLNGSGSSLFSTPAVSFLRSPGSSPPDGVAPKEENLFFLLRLLTRWTRRLLGAAAAAAAQAKALKALKARAAPGEASGASLRGGALASASDKKRLASRQAQEEREARDGGENPRDEGRDESATQASGCLLNSVFFSSCPKAAEVGKVCGTAACLSGCLRLGPMSRLGDGLLHHQFVSLLFALASLLSENAQTVTLANDLLTLLFLQIFFASYQLETSAPRWVSSFSPSSSSTSSSPSSSPSSPSSSLCRFPLAWFSGGEVQRACMRGKRETAQEACAVAFPRFLQSCLHSDSGMRQRRILRLVLFELRELAFLFLAGVFARLPPLRTPRPRGSFGDRSARQLSLLGAFPRGPAAVVETSERTQKLLERLREIVQNALVLLRDGRNSGATSGEARRLLDGRHLPHTVDHLARERTHNPSSSSSSCASSSSSCASFSPPSSPSYSPSIRLLERQMGGSGHAGAALGSRVSTWWVEGTVLRAFLAANLLPSLQLCLASLSSSTISSSSSSVVSSSTSSSVASSPPSSSPPASDAGPFSSVSSSASPQWGAARCVAAGERSQVSREETGEGKIAKWRRSVSGQEAAEASRREETARRRLVVAFIDSVVQLSGEIVRQQAGLDTKRDERHPPRRMRSSSLAHLLDSSSLAVRCSLALTGRDALAGLCGSHSPQEGDNSDDDNHAFQHRCRLLSFAGLALGGTLSATEMNAGKADRFLKVSRSRGEKEEAGAEREAFASLSVYGQRQFLSALLSSFAASSTAAAAVPSERRLQTYSRGERRQREAEQREAEQREEERRNHQEGEGRRGAARGRRTAACNQLVTCGVLGLLQGLSACGSRPFAATSADQREEGEEREEEHAGRGERDQVHAAHQKRAGKEEWTLENSRRDAVDLVWTAVVEDMLVQSSCQVLSALLRSGCLPRSGDTVALLMFLLHLFEHQLFLLSCCLASSLSPASLPVAYRSPFLLQHPAGRGGGEAEAARPESDAEGNSTCEGERDHAEAEHHAKRTRGEVQGNGGEKAFKGSQSRRQIEQRDGIAASLSRLLSLYLRDCSRGGRVFEDLPGLITCSSALLHALFRDPKWFFFSPSSSLPRVSSFLRVLFFRLICLCSCDGWMCRTPSHSPAGRRLRAAASYEAARQNRKEGGRNGEAPRGGERTRDSRRLTEGHQQALHAALLLSRSRPVKEETQTVNEGEEAQEQGDRKGEDEAFQRISAHEAYETSCLLLRDFQSLLLPLLQYAGTERTSEEGSDLDGSVLHREKEMLQLMTLFHHSTFVVLAASLNATERPSLPSASSAEERDKNDARHGTSAGTASACDLESQDAGAETGKPPCDSDGASDPLPPLGWTSSVFSFLDRGKMERHFSRHNGSSVSACRRLPPRHPQEGATRDASSPDVGFAAFSGSSHKTGRRREEDEVAPRLLLAERDEAREFRRFLATLAPARAQSLPVSFCPLSPFARQAAAFVVRQQLLLLGRSLASAAARSPSSTPFSEMLRFRGEPAVVDPEGGGTQDVLGGWRGARRPPRARSSARGKGSQRGGVRSGEWAKSSAPVELRDTEAVCRHAAAQIWLLVARERVAALLGAAGAAVPGGALRSWGHWSSQASSLSLPPLSFFFFSPAPARGSASASADKATDPPRETVWPASRAMRLRLLKRLNALSQEEGLLQLAACLSPWSLAVEDCRETQTRQDAEAEGEEEEGEEDDEEDEEEDEEEVERKKERRERRACERKSGLREILRETPQEEQLPLPVFRRVEGEDAAESECRREDALLFLNQILLAMLPAPARPFAADLPLAFLWVAVAAQQLFQRRTEHFCSCSVSAFAASLLGASRLALAHLDEATFSSGSPQEWTQEPLKKDPRVSLFHLQGKLAELAADRWFSRLERGSASASLAVGWLPKSAPAPCSSSSLSSPLASVSSSFPSLSAISAILLREGEGQGQATGKGEGEPALVFATLMGAGKACRVLLQTLQNLVRLACAPCSLASTLWTLPAAFAFASGCSADCSSASASVAFSRQRSPEGLARLVTTQKEIEERQHAVVSLLTRLLRVAPALLNSVEAVSALVQTIAVLGESLQLVAASFEEAPVPRGDAKRRRQLLKEASTRSPGFLSKATSYFLPGATTRLPISISLLHQRTSSSAASASGGFSYSSGAAATDYTASAVAPPPISSLPSPAEPSLSVPSSSLPSPSSMPPSFFPGPPPFAASARPLRVDVSASDSASLALSRRLQSVRGASSSFSCGVESKRRRRREQGKKRGFLEAADRDLEEEERFLGVLRSSLLSLFSSLRLLVDRLGLAVWNECIQTKIRESDNVALLFYLLAVLLSGKSRDTPREADAGLLGDVPPPAVYLALCGDEGDRVEQTSLQNFFPSSPGQLGAAPLPTSPQSPFPRRPRCLSCQVRALPFFKRRGEKKREEAPIAARPSTGSLASSGSPQVSPICEHSDGSPLPESLLLSLASSLPAESSSRSSDEATTAKRETRDVVVASSESAGGGGGEASSESQASLAGREARETRHPFCPCACRRCSSFVPGLSGAEMERESERFMGGSGEAAAPQEAAETLREAKERRAMREELLFADSSHSSLCSHPSIVIFLPAALLADSAQKSGRNASEQRGAVASLVASRLSAASPTARASSAPLCGQAPTDRGGNAENEERGEEEKGEKEERGEEEKGEKEDGRATASACPSREEEEPSFLSVKQPRGDLPGNNARLSLATENSGRDLEREGKEEKEEKKEGDPREAGKDERRREAPDRQDISSDKTAASPFRESLRLVPLSEPSRCPASRTPHLVYYLFKDGKNGVSSSSRNQAVRLFRVHFASSCHQRPSSPGPRVCRSLCLASLPPAIADRVEEALAAFAEREKRRREEARRVQEASENFAVAFLLQLLSAALVRGRESTAQTPFDLLRVVQSYGAYMTCVRQTMRETGERRIGERRIGERRIGERSREGTERGEEERERRRLTLNEQYHQTAAAWRKAPASSGRIDRANGVVRSESDEEEQEERGRENLVRDDWGRHALSRSSPSLGDSQREKVSLLFAGERGTDEARERARGEKRGRLGRLPTDGNEGEEDRSEAVRLHLEKRKESSPLPAALSSVPALVDEFVLTTLPVASTSVFSQEMLASVCWQVLLAHAPQLTSADSLFSVAKTSLDPLPRSSLSPVGSAALWAASPASPGSSLPSCPARPPASDDAYTTPAFPVSSVSAAGFYSAAPPAVVAPAALAGTGLGLFFQTLLIQGVLAKRESSASCRSREGRLRLKGRPPFAFVSSLHAQEALSVLQHLTGLLRRAGLSSSLEKGGDTVARQVCSATPRSPEAGDFFSSSAEREHARRQEAWQRCRDEVSEALRVHASSLFSLFFPSSPSSSRRGDTAQEGDRSQDAVRCVRGGGETGRNTREEKEIAGELEQQTDGGLASAAAKQGKQATHASQLSPEGDTHAEGHQGHASDVTRGNEGGREEGTGRRVAYTVSANGRATIPRLPRFSLQRKVHKPSSPRSENAEDFPPLFPQEKETRTNADHARDLANYACRLSPGETLLWLAAGAWTAAVTSLSSSDSYGLHPGFIDLSPSSPSSSLSPSRSAPSRSLASTSDLVSVAVGALELVRTVSSISQEPGGLQLSLPVWLWLRLTCERASFPRSAFSSRDDRTSVEPSPRPEDRDRRIRCLPVSAGSLLGDAGEARHLRASREREHLPCAARSHDSRFERSCCLEGVDASVAREREALREWLFGDTAFFASLLAATWRCMHAELLGQQAGLILDLETTESRLKGANPATSAAAADDRELDLPSPFNVAAYWGSVGVTQASKGAFAHRVLPRLQAVHRDILLASFFLSRLNPLPPLLLSFTQKGPLFSPHASLSPIQDAQLAATLYATLAAQRAAAGATVAAVAAVVGSVRGREGHGKGRGTRRPLNKVKTFFRSVFRRPSRPSMPTAFPDLFLFDASLVPREDTVDVSSRPPGARRESEREDASARKRGPKSEGMLSPACEPSAAVSPFFSERSRRLLAPTVALLSQADTAFVCATAASTAVLLSSASLSQGFQGPPHNFLTLLATRSHALRSWGSPLSELAGQSSSSGSSHSPCAAQFLFLLLFESFRGPLAPLPSPYGAGFASAALDEKIRLFFSPATQVSPLALSSPLAWSGDERDIWSRVSSGLAGRMRRASGGGRKEERLSNSNEKAHRTAERAVAFLWTPKVEICVPGTSRSPLNPDIVTSLLLPLLPPMVAATHPHSLLPLRLWSSRKRRTSSGSSKAFPSLDLPSRSFAAANERRASWTLHARRGRKDDDEGIRGRRRKGEKAVHSKAERRDFDTSWGFASTVFEAQEPSLFASFLLSSFTGGRNAAAGRLVADVFAAFLEENGVTGEERFDAEACSAAEPFVLTSCSCRICFFLHSREFIARAGIRTLLAFLTRPPDELYLSECHCPLHLASSFSLFSPVAEEEFRGAGGFAENFEDRGRTKEETRMMKDLRRPPSVVRFTAVSASPTQSPPSPTPSSPLSASPSRASPSSLVHSCFSSSCSRSLAFFALASRCMQERDDEDQLARRHFLLLSQALLLLFGGDTPTGQLAPATPARSPQAPASLEAGTLKGRFARKKEGGGDGRELVSSVAATGLNRKVLSDKPVQGKPLFPAPTCVFQLPEWQGFQVKPRSPEASFASVLFPLPRRHRHQTDGQDAQGRLPDGRFAFSPSFPSFSSPPVRLPVCLLHLFLHDEVERVRAWSAARSPLLQRVAPRPSLLREKPRGDTPESRNVERREEKATKSVSERTRSGAKSRHQAPGERVSESERSAHKDEANREWQRRGDSDPRRGGRFGQKWKTLRKRGSGGKTRVRRLLLNRKTGLAGDTSVKNSDAQSARLKPLRSRLSFALRSRRRRPSQTLRSLSVRVEERESAADETKGETHTHRRSDRGVREGEKEREKRRDEDRRSTPLWRRDSSEFSLDWILQGADLSLIAAAAHRFRWSPEVLRESSTLRHLLEAESCDALLNGFLAHATSGRDSANLLSRLLLQYAGLRSFPSPAETSGLVSALTPSSAAPSLRRKSAKDRQAPRGVPPAFFAAARLLVYAFRFPLAFLLQLLAPHTSVAVALGAPQRPAPAEARDRCLRFLLWYQRWSRSKAGRCRRPQRDLSLLRGRKRPEEKSRRQEERRRFWGRRDPEAVRNADATLAFASPSALLSAGGFISLLRICAARGLSSYPASLVDRTLLPELIQLMRVDVGRGMEALLLHEAAAAKEDGEGSGLSETFQIAAEAAPGQTDRLARKCMRLQLALLLALPPGRREALRRQYTFWNALAALSGKAKKILPASERGKFLKEEIERLVSTTDLSDMTMPLDPSRLLVRVLSETATPLQSAAKVPYVLTFETRPVRPCSEQPSSADGETPVVSRVTCIFKMNDDVRQDQLALQIIQIAASAFNRVGVDVWVRPYKVISMRVAASSFLRLPLSSSSSSSSAFVSPQEESPARRRLRQVIPSQQPARGCSSFAPNVSSRVLATPVTHPASREALSETEEKRKRDNEGCGQSCSLSALAEGRAAEVSAAKATGALQGVSFSEGASARGGLIELIPDTISRHQIGKKFGCSLPELFSLTFAHSRENCTKEIEDTEADEAERGKDRDKDAAVHIEKGGEKRRKEGRDRGDEQDGGKDKDETSSSVNADAWLVPRQGAERSSSSPCAAVRLGSSRQAEFRFRCFIEGERKDACVAKDKSQKRAISFTRNLQQKGERPNPVTGNGKALYDMAVKNFVKSLAGYAVLSYILQVKDRHNGNLLISRQSGRVIHIDFGFVFDISPGHDMQFEKAPFKLTREMVQLMGGDSRTEMFRYFTRLCVQGYLVLREQADLIITLVQAMLHSGLPCFKRQSLENLKWRFQLEASPAEAAAFMEARVMDAYENFTTKAYDVVQHLQQGIDY
TGME49_228710	hypothetical protein	TRUE	MARPSAARCFSQSEETPGRNALLSSFCSSSATVRIVHFVSPCLRPHLTPTVSEAFSGDPASSCPSSRSPSSPSASSCFSSPSCSLASHSEALLLSVGGFNILVDCPLDFQSLLLLPPQFFPQQGASCENRCPRSAPSACVFSSVCSSASSAPCSSSRECLPPVQQVSPESASRSSLSLVDPSRSALCPVSSPFLRALLPVRLDAVLLTHPHGALGLPLLAEFLDLSETPVLVTPPVLLAASSAARFLQSPLGGFLLPPQGNGERSRGEGGQSQHTGGGDTAGARERREAEAERRVTSRLNAATCSAVAAADEENSSSLQPLFQDDGGREQVREEEEDENDALSDAFSASRSKHEATASQFLGGVSRHVWPTTFNQERQLVHAASAQKLCVYPVSSGFCLGGANWVVATSAEQKIVVVGPSAFELQEAPGSGAGGTVSPKETVPDAPASSSSSGRNVDADASAPSSASPCSPSFVSLSSRYPLAADWRDLRNAALVVFFSCAPAELEEPSRRLSRACPPLLRSLSSSLDDLRKLVSDTVHERRGNVLIPLDLCGLSFLEVLETVASASSLASSLPSALATRPALLPAVPVYCVGPGLPALLQFAVEAAEWVEERRAERTRDMQSPRPPFFLSACEDEELLLSGRLFHRESAVGSRTRNLIVGEKLLDVMPLREPSILLLAHASLRVGEAPLLLQKWKKEETHLLVSVDRRFSASLCCESGAPRPSRTSGSAAASQVSSSSRASDALNLLLLPFLAPLEDDRSHLRSSQGAASCAEEERRRDEDSGSKEQTRHGFDSTTDARASRRKSPTGFPPGPSATPQGQDGSAASFAPSRGFSMRVASLPLDARLDGIKIAKLIAHFQPRAALLPAPVFASVNSHLSALHADEAARPPLERGLPSSLPSAARPSSSSSHFSASSFVSSASAPTHLASFEANRSQELPVECIFSPRDAALLACTFSLLLLDAEGAEGDSQAEASQSGDSRGGGAFGSLKRQRDLKREDEKPSVPGKTRESGGAFPRCFLVPVPVERDRQWVCGSEPQQAREGREEPRQEDATWEATDSRESSPLDSAQPVNRSAKPETERLSKGSLQEESETTRVSVGWIPPGSLLRGSGQDAEADRGLLTLILPPSTGDRNPTDAGEGGGGETTRNGHNLGYEKSSTNASQESLFFGTFPPEQLLLILHDRGFHDASLQFHDRPPEDENLFACLGQESTVVEASVPSAHADKKSLRGAESGETHKSRRLPVLSIPSLNSRVLCQNATLTEVEAPDAATRRFLRGLIGQILVEVEARET
TGME49_228720	hypothetical protein	TRUE	MGKKKAKTLSAPFHHSWPVPPSSSPPSAGVQSKKIGSSSSSSSSSSPPSSSSSVQEQLAAAYATRLSSSGLASLSHPLYACLYRQDAVSRSSPAADGNFLQEILELCPLQTPAATLVESKLSNRALRLDSLRQKSSEQAVGSASERRSRKRREGLKLSRTQAKRLGLFDVSQETGWGLSATVQRQRRGQRAPPGEHLLAFMSQGDKQGDRSLTGEDKAPNADLPRTGESQQTENSEQRDKTKVPPEADGQMEDAESPFASVTSSRLSPRALASSAPSAERTSPFEALLASSFSGLRYEHLEGLHALWLEYISAVCGAREASAPQGAEAVRRESREGGASSSSFSSALSKKGRKEERKTRDAASWQKAFDRCTVMSKADFHGAKVKVVRSKTPALVGRQGIVVEETQQSLLLLGEDQVLRRVMKAGAVLSVESLDGSTFFLHAQHLQHSSVGRSKTKLKPKLSLALE
TGME49_228730	hypothetical protein	TRUE	MARSTHQTPGVLPRRPAGSRISEESQDDESGRSESSENASFSPPAHAPPGAASPSWRVIACAAAVVSLGTLNQIAGKIRSKPLGQFDYFVSLCNAVLYFTVYTLALVLGYRWKVVPRENLSFVWPSLFPRSAAALSPSASAASDSASLSPSPLSSEPPYCSVSVPSPRCLPAASAGSSSRSAALWPAPFSSPLLPRHPVSSPSSVPAYPSPSSPPSPASPVSAPFGAWRLFVLTGLCDACGNILGFIAQPYVPGPLFSLATQAIVPFSCLCSLALLRRRYSCSQLAALLLVTVGFFVAWCPLVGPRQRLARSLTGDAPLWRAPHSLSPHAFECGEQRRPPVSEPEETLSVVSTLSQGLEPSAAREGGASRDRGKPDGRGNSLENAGAQEARAESADAKDRGAHGRLSNEAKAAEQLERSEPGIGMGTGGGGGVQERAALGAEAGGRSGRLCDEMRSCLRSPLVTFSLFRNVPYDPSVFVPFFENDNSFDGRCLSPASPASSVSSAPSIAASAPSPLSMTQDTASQSLGTVGSSQGSSLGRARQPGAARRSSTGGEDATHEADKNVRETSRRDEKQEKEEDRHEREETAREEWREDSTPRRSGEKEITTGPSSRMSVASDRVSPSTRNVKHEATRFSSREKKLYTSSAVPPYPSHSSSLSLPSSSFSPSSSSLSLLPSPSRFPPSSSVSPSSVSPSSVSPSSVSPSSVSPSSVSPSSVSPPATASVFSSRASRERDWRKEDGQDNESSEGDGSSPAVWLYMLLAAFSTFPTALSFALKEKLLCNYEEQQGRMQTEHSDSAGVLCLSESGVLRSCRAVGSASLVFSSGEGGASEDEEEEEEEERGEVEILATVQKFLRVGAPPERRRNEKGDRQTGSGDRANSGVRCREASLGGLGVSTARSASMCIQRKRQEEQGERQMGEADEERQGGEDDVERRRGDEQEKRQSGREKIYPRNLGARPASDLLLAAPRACAGQRMQRGEDLGGEKRRNGEDRERRGDSVARRRDSDEGGIFQRRDKEENQNEKFVSPRKSSRGLPSPAISPGDNRSELRYEEEQERDRRDVLSHHVGNMHVAGKQKLHVLVICAHGSFFQLVWILLSLPLSVFIGQAGDNTLPTYLARAFRCFVNDAGGLPPPLCRFALQAYCGYAAVNILFNVSLIGFVSAASSLLTFVCMKATLPLSIILYATFSWPLLDSQDVRVTSETAISLFLILLGIIWFHCETQKNQALFPLTGSPPCCWPLPCSRLFRFRR
TGME49_228750	calcium dependent protein kinase CDPK7	TRUE	MGGVQSTRVGAGGGAGGAGPANSLAFSTQLSKECLKQYLKKFDSDEVEVLKKVYKALSARSPGPGIDKETFLQYFPLPGLWGERLFQKFDFKGSGSVDYEEFLIGIAVCCRGTKSDRMYVLFQVFDLNSDGYIQKSELVAMLSNLPNLDRYMSIRKAQQAHSEGSNSVGRGSHGGKEEEQNLFSPQCQRTPQNGGSSGTAGAVSSSPGNLDDEDDEEDTGSCGSNSNFPGAQAQGAYPEAALVCVSDFVPSQQYVATGSGLSLDSTSSNERPRERLKPYEPHPLLARLEQEASSSEGYGRSFDEESSGASSYSSLSDVFQCFSPFDHASRNPSPPRRVSAQQPTHVGPEAPGQEAPGTVSSPTGEQTGAPPAALSSRPSIDSLVSASSPAGGSPVVLPPPVDRPAGAGTGAEFPLLQASPHARPAAGDDGDSSAGPAGGASGESAAKGAEKSPKTGTLSQQPRGGITKTASRFTSAIKRTFSTQSSSTQGAPGSPPVRGFSGGGGSRPVSVLPSRQSSEASVICPQGGISPVGSAHANAPPPGSGTPAPPPIVPTSSGGVPAPGGVSPPPQVPPVVVRAASPRAETQENETGLEELGEGATPGGDAGREASQKAFAAGTGRGSGPLEEDEAQGNGMLEVPQAAQPSKGPTKSAMLLQAEKDKTRQEQAKKNPSPVAQSLIKEEKEENEQKDVLDVEGIVDKIIEECEFFEHGKLSFPEFKTWLERNEGILSMFTECLHEEVWGLQGNALYRSTSVQSRPSRLTAAGLQGIFKDPLGSGREGGSGKVFRRSKLLSSRTSSASFSSRGMGKAGSPSSSRVGGFGYSASGGMIVNMQHFQKVKHLFTNPAHSSPRRPTRDLDPATPAPQPSRLSSSPQMQATGSSGAASAAAGASSVSAGGPAARGSGAQFGGAGPENAGALAVASPVSGAPSLAVGGATPLAGTTPPPAMETTSQASQHQTGPSGPSSPPGTPASVVSPAAGAGPISVPVSPSVTAVATAAVTQVAGAPTSSAGVEPKQEVTVSVSVVTVAGGGAGSETQPAMASVASGSSPAAPGVTGVTEAVAVASVPGTPTTGATTAVGGPVSEGPATTPSITLQVTTTLDPTTAGAAAGAAAAAATAAAAAFVEETRAAGGATAPGTSVTHTATATAVQGPPDGRGSAGDKVVSEEAFPVIGEEEGERMSGSGDARDDDVYERIAGYRHWEQSRMSPQLAVDIVSKELVDFIRSSHQSLHSAELPRDSRPAPSRGALSGASGPGSGALASPSEGASARAQLPYREGELRQADLAAIARAHDDPLACSGHSPRDLYSCPNCCNPLLLCPFCHSRYPQLTLLEGRVVMECRQCGRLGGSSSSLSDAGAQPAAGTGANSGAGGASGSADPSGGPGAEEDRVEAGICVGGSSRVFTRCWHCGWELSKCAEMLKGNSEAAIDGVLYKKGKHLHQWQARYYVLVDNMLYYYRRKGDAKPRGFMFLEGCYVELLSEQVGGRQYGFAIVHPKGETVSKRLLFANSAKEQREWVDTLRVATKQQALEQLYQVGEQLGHGKFSIVYKGIHRATNELYAIKVIDKGKINGHERELLRSEMAILRLLNHPNVIYMKELLDTKETLYIVMELVRGGELFDLIQQNHRLPELHVNRIISQLLSTVYYLHKCGIVHRDLKPENILLTDRTPNATIKLTDFGLSTLCAPNEVLHQPCGTLAYVAPEVLTMEGYNHQVDVWSIGVIMYLLLRGRLPFPINQAFGHPSFYENTPVSFDGAVWREVSSSAKDLIVRMLQPNPRRRITVADALQHIWIKNPTAVVNNGSKNIDVYISQLDEVRHSTRYGEERTMACCPEVPTFTIPKNGAKPLQNHGAPVATAGPPAALRPPVSQLPAAPAVASRAPAASSPSSLPTPIRPFSESTPVYAVPAASAPGVSLSGGGGLDPGAPTSVATPVAVSISSAPPAARTEGDTGPVEGAAVSPSSLPAGSLDEVPESGASLGGESVSDAAPVAGRGEVDLTRGQGQGSTASGVAAASPASLLNLTLQDGSEGRRMTSATPPVAAEAGSPGVSGALLSPAAGSKSVPSPSVASPAGVAPSLAAPGCSDLSSASSGTQRRGTEEPEAEPARQDERACGTPAEVPAGSPGGPSPSIEEVHK
TGME49_228760	hypothetical protein	TRUE	MALPVQFSFVLSPGTSNRRKPGQLTRVAAASQPLARSLPWRSQRASRGLVFGVAVALATVLCFTGEESLSVASVSLFPVVTSVEAADRKPDGDSPKKAGTENSGNGGRHQKAGHSRRHGSRSHGKTWKRPPPMPEHRVQRALSMFENVHGQMTLFFKGFSREGSVVAYDLLDELRTVKEATYMMDVEFLVLDRVMDHYKSQSHLRIVDTKIMCKFLDLSNLLPWRIPGVLSAIKKMVLEYQPVLQQFLNRYEHLIEALILTSVPTALHPFRALVAALLGVPRNKLVFASSLEDLEKFIPRDDIPVEFWNPTGGPVREGWENKVSWRIMLEEVQQKLGADSVTPAGKLLLQNIKDEEARREPSTRSTHARAAGGDASSGAEATDEKAESEELVITGQVNAEPPGVSGTEGDDVSSSEKTSKSGDFSFGVFSSAPGDEGASFDPEDFDDVD
TGME49_228770	hypothetical protein	TRUE	MTECFLFLFRRIMGASVSTARGTQVLSAVAVATGAAAIWWLTSPNGWGSQKAGVSGAGLPTDDETEATMKEICEEFHSIFTELAQVSRNVIRAMQDQGFQKPVPREQVEAMLMQQMFRERLTAAEAAILARKQISKESLERACDLHKSKNESLRVYVDGLKAMYRDAVDGELPMLPGMTLPNEVTEDKILRVLEQIHKAKQARFQEVLGRGSASDTSTPTSPLAKQLQECNKKAEEEVLGKAEHAGLTEKILLHAVAVFSRRPQFKLKKQLLDEMHTEIIMALMNTRKKTDSSQQQRPAADTCIIAALHPKVEETTGEELPLRLQSCSDCGGCVVCLILRGEAGESEADSNRGGGADGNEVKDNAIRGGVSSLRELGEFCGAVDKMDHEDISFVYLTHNEACKMETEAMKTAAAKAEEVGAAYIFFQGADVYTLAPTLADLVQMVQQERENFTVRRSERPQEKETNAVTGEMKSSADGANPRRDSSATRTEALSTVQTAEDSENIPSASTLDMSCPASDGVGVNEVTLNEGGSRKATLINLA
TGME49_228780	Toxoplasma gondii family C protein	FALSE	MKPTPGRVVLSPVVTRGENRLVNMIEKKLSGFPSGLQLTAQLKARRGLLFRRGSSVLLLSVALCLVVLAPFVPFDCPTRRTCTALADAVTSLETDTGWNDSSSWTDTQQDTAVEGSADAREDGSATELDGGGTEGDGSATELDGGATDVYGGATDADGGAIDVEGGVTEGMSMTLGEATESYAIESLRAPSRSPSVAALVPRIHRSGQARPIVVSGILASVVLSIILGAIFLNSDRILITETTPSPNATYVTDDTSTLAWQLYLCTYRWRRNATRTVAIYGCHCVL
TGME49_234165	hypothetical protein	TRUE	MVSKIFAPSRLLRTEEPSKLQEYKPRLQYTEDPTRLRDNTDKAQHTIPQRILAIQESEEDLTHPHHAHSDDDTDTSPESTHRLAIVDAASELRRGMEARADVVAMARDIGAWTSADPESGDSAAAFVDTVLVPAGVVSEVASMMERAREAMNVDGLVAPDTADFDEYHLKALLGLAMELENIVSSKIACVAMAKAFFKFVLVPLKLAAPVARLLLDQKPKLLLAFASKALLLRTTGGNGFGDDNMKKLLLLALVAPKALDLLKLNTGGDLLPLLKLLPLLGGTKLEALLPIALLAMTAFEGAEAAGFLKALLSQKLSSGRINVESTSEGVSGDEMAIVDYVVESWTTVEEESAAGVDAASELRRGMEARADVVAMARDIGAWTSADPESGDSAAAFVDTVLVPAGVVSEVASMMERAREAMNVDGLVAPDTADFDEYHLKALLGLAMELENIVSSKIACVAMAKAFFKFVLVPLKLAAPVARLLLDQKPKLLLAFASKALLLRTTGGNGFGDDNMKKLLLLALVAPKALDLLKLNTGGDLLPLLKLLPLLGGTKLEALLPIALLAMTAFEGAEAAGFLKALLSQKLSSGRINVESTSEGVSGDEMAIVDYVVESWTTVEEESAAGVDAASELRRGMEARADVVAMARDIGAWTSADPESGDSAAAFVDTVLVPAGVVSEVASMMERAREAMNVDGLVAPDTADFDEYHLKALLGLAMELENIVSSKIACVAMAKAFFKFVLVPLKLAAPVARLLLDQKPKLLLAFASKALLLRTTGGNGFGDDNMKKLLLLALVAPKALDLLKLNTGGDLLPLLKLLPLLGGTKLEALLPIALLAMTAFEGAEAAGFLKALLSQKLSSGRINVESTSEGVSGDEMAIVDYVVESWTTVEEESAAGVDAASELRRGMEARADVVAMARDIGAWTSADPESGDSAAAFVDTVLVPAGVVSEVASMMERAREAMNVDGLVAPDTADFDEYHLKALLGLAMELENIVSSKIACVAMAKAFFKFVLVPLKLAAPVARLLLDQKPKLLLAFASKALLLRTTGGNGFGDVNMKKLLLLALVAPKALDLLKLNTGGDLLPLLKLLPLLGGTKLEALLPIALLAMTGFDAF
TGME49_234180	hypothetical protein	TRUE	MGCTGSKSPVSTPSGRQGQIQRKRKEREKRGSKVPKDAVQQTRPTRFFGVTKTSVVATVAVDRKSIIRAYLEPDGGGTETEGIEVECEPDADHYLLFDDLKPGTVYRLKLFYVVPEKHHLGNMLAAMLRGKRTHDRNDAMQETAVKVRRGSLVGVHGGDVFGRRKIARGMTPRPGMKCVAMLPNSAQKLKVRTLPVERERMSVHLISALPPRSFPPERCHEEASA
TGME49_234190	serine hydroxymethyltransferase 2, putative	TRUE	MDAFGPFYAPKFLRRCLLSSRKKPSLYKTRRLPVSVRATTCLHHRLFSFLASEYSVVNSIAPGSDAGFACQAPSKILSLPGRPIAYFTSSSYPFKMAPQSVPPVGNFSGLAAAVGTDHEEADVTMLQSATPRGEAPKHGEEGSRPTGTKPLQALATQDPELYELLREEKRRQISGLELIASENFTSQAVMECLGSCLTNKYSEGYPGARYYGGNEVIDRIECLCQRRALAAFGLDIEEWAVNVQPYSGSPANMAVFVGLLQPHDRIMGLDLPSGGHLTHGFYTAKKRISATSIFFESLPYGVDEKTGLIDYEELRKRALVFRPKLIICGHSAYPRDLDYVKFREIADAAGAMLMCDMAHTSGLIAANLLTSPFPYCDIVTTTTHKTLRGPRSGMIFINKRRVPDGEGLINSGVFPSLQGGPHNHQIAALACQLKEVMSPSWATYASQVIRNSNALAARLQHHGHRLTTDGTDNHLLLMDLRPDGITGTKMQLCCDEASITLNKNTVPGDTSAANPSGVRIGSPALTTRGFKEKDFEQIADWLHEIVLIAQEIQTNYGKKLVDFKKGVPGNPRLLEIKQAITDWACSFSMPGQADI
TGME49_234200	hypothetical protein	TRUE	MLLPLRMAADVTREESRCLEALELLQLQVQRELRKFRSRQTSAGSRTGLVTRTSEEQSVAGDGGDAKKGSGGEGRGESEGGSRARSLSMRRKEYLEEVWRCADVGAVECPDRFEEHRGGGNRLEEGQDYRLHAVLRRLRLTSLPRDERRSGREPSRFWSQSPVRRPPASMTPERQTHLNCPTCVYLQGALYRQRVQRACVEVESRNLLQGLAKDLRTTRTRVRELETLRAEEVTALASGLREKEREVDVLKSLLSRALERLEEVVTLLRAKNVESSVGQALRGKGKKAEQTCCVTSEKEDLGSPLESHSQSPIKHRATDPLTTACFELRLGQVDEVLAQEREKQRAVTGRQQTNTAEFSPLGSTKPIGQCISEQEATELSPAPAQTGNTQNTECSGSPERQDESHTGNDHIPLYVSGDLASFPTQREGFRGPESSSKGFHSSPHALDKTQVTMRSRPTPDDSPALQAPSELSAAHTDSGGHLLLTLSPQLQQRMIKDDQHLVSPAPGGLFLVHNGSPYLSCVDGVERAGSGMGLSVGPWAPRLCVEERQTPGENVAKQTSTAVGSHWEGMQGTCSGRHSCSLLSQASVSRGWPLSTGPPATFAPPVSSSSSVISSVSSASMAPPVVLLASTADAARHTRSSPTPRQLCEAGDGWTPKHQLLHAPFQCLQHATVSSASTLSLSHTRKLAPETRRRGSECHNFASGFSHERVHSVHCDSAFPHAVPIRRHERAAGISHYSPHPCQLSGVSAESPAGPLEASRFIAAGSEEQQQQLQTPLIGPFVPLSQQLRSQTPSVECPQPECEKVPAGQPELKVPEADCRVSGARAGSGGAGVLNTVTENERSRQNQAGGVPDSAPPARSAPTPASISVTSAADVFPSANVLHLPTSSPMSFRTDDILQRRAKRPAARELPADALLELSSAESECGDMASGFHRPSLY
TGME49_234220	hypothetical protein	TRUE	MASSALFAPAPPTETAGRHLRQTPAELLGRSRACEKTQSTAQEAGKRRSEDGRQGSSGEESVAAIERDMGENRPETRGVVEGSELRTEEGRHEGWTGAEDLSNNGRRQSRTEEANRQTELPVSTCDLTVSGQSEKWWRESQGPEGGRDGQRGQKISREEKAKMPLESFTGAARMRVWMRRRVVGARGSFSCRSCLLFLFSSLMCLLGSSAERSSQDSMPPARVSFSPSNSEASWLSEGGISLPPSFSSASSFSPVSRQRPLTSSSSASAGCGSLSPSPCSYTAASPAPSGLVRESLQSSYRIPVHMVGARAAVASISAGNQSLFLALDTQTEGVRLFLSNSTACTQLPSLSTRPSSLLGAAATRRKLLSESTKRLRPSAATPVERSEAQRDGDHFAQQARPQAGGERGKILFQALPSLRRRGKKLIFRVAGDRENEQCYDPQHSRRATWCLNGQQACNFLSETPYLCHASPEVDLAHATAFAHYSDGVRFEELRLEGLDLLRLDLAPPAAEREGGFSEPPQLPLQEAGVSPVKLVADRMSGFYDPYPGLHGVWGIAGPEFCCRNASLWSSTLLALNVTSYAFDLNFPSTQASSFAPPASRNEEDGGFPSNATASALASSLDSAPLSFLHLGVLDEGQTQRDDQAAGAEALGRLKGFGTYDEAGRWTGQAWRRERKQPQSKDKSEGENRDKNEGENTGARAKDGSGRRRVERGEEAGREGEETHKNENGETPNAENSEKRHATEEVLWGQRIQTGNVWADSVAHFVSYDWQLCGNSLMDASQTNDWIVTIDLSSECLVVPRPLWQSIRRWIEPALNVTSPLCALDDDFSSYVPASSLSAPRQAETPAADLAVEGGVYRLMCPLRSGRKAQRGAVGASTAPRPPLPVLSFALGDTSGVFDLADEPDGQEDKLKEKPAAARVELPLEQLVVSSPESAPSGEALCVVPQPHSILAREGRTVRLGTRAVAAFHFIVDQKRWRAGLLPKKLSLPSSNEACAAQATCRGEQTYVSATNECVDPPCSERLLFALNEETKICELAPAVVPAAVTVVVLLVALEATVVCFQWANVLRARTLT
TGME49_234230	hypothetical protein	TRUE	MPEPTQCTSSSLPHSASSDVSDLSASSPSPPSRVCSIVSDAWPRETFVSSSAPAATDAPSEASSSTLPSSLVSSFSSSIDFQSPSPRWGPSVPRMLTRRSGKTCTVSRASDPPSCCPPSVPMCLDEIHAPLPKAWRGRGKKSRARSRFSPDSLQEYPESWEGVDEGEETESEKEARASGREDAKNVGRSEGVPEGARCVDWERGSREDGHNSQREGCGVEVEKKEDEEDVSLSSRCRQPLRDYPCESEHRSGSGQRRNHLERGDCAEVSEDIGRDAYQGEPSRTEGEERETSYEGRTCCPHQDGETGHPSSDTPLSSSLSSPPSSFQAPRAVHELSMLEASSLLLSETPTLRTPHTSSSSSHLSRASSSGGSSASLSERREEGGSLHTAIAGSPTSSTCMRSSGSCSALFPSIPLGSAADSHDAEAGGRQDGPFAFSSCFPSSSSLSWSPVGAEDTQGREGDMQEETRESLFAFSASPGQLRHPRGSTLSVATFSSDQAETSPFFSFSSSPRLPSSLSSAASASQSPSFVSTTVEIQRDGGAVEGLDRDVARKLATETFLTFAQPVRTFAEAPKDAVSPQKSFSPLRSRGNGLDSPARHTPRHEVKGSRGGAEAAGSPSSSSLTSSTSPLYTSPALSLCASELRRKAESALEAKEEARQIREEDGPRGTTAMPTCSRFSASPAFLFSPSSAGQEKPEEAARLDGRCSKAEATREFGSQDGTPVGTARLKGEGRSATEQIEASQCLSGSKDASNDSRGPKHGGTAHLPCASPVSSPSASPPSGAFPSASPPSASFPSASFPSGSFPSVSLPSVSLPSSSASGFSPSAPFSSSSSSCSLSSSSSASLSFPSCSSLSLSPARIFEDSSGVVAAEGKLNFSGEASVLGAGPPFASSPSPASEPSASVALKGRDASAGRLSGENNFFSFALEAHAPRPAEALASSLGASTSALKGALAGSLAVDAQGAEGESVNWDEALGVAKSDLKDPPIPRTEDEWEALIGTSKTASFSVYLGRELLDVSGVHSIQGDARTQLEGEKREGGGAAPAPPRMKPWESVLLVLDPTTATVASPYSPDSVNETEAQRDLPIVLLGGAGDPGAAPFVVIEETFTSDEGGGVLGFQGLPNAELSHEAGKDRVGNPRLIDGDCRGLSLGGEKRERHTQAAGRVEGKEGEKRLDRNADRTTRRQLGRLVLEAPGSGIGQRALKEKEEAERRLANSRSTHTREQEETCRKVTGGEPNCDEWVSGELKAKIDKGGTEETAATGLCQMKKPLGSNKDQAATSSQASPSSSPGLSLQFAASPCSASSASSVPCFSALPSCTASSSPPGSAPLASSSACSSSVPSTPDGSGGSGQTPSFASFRESLQRAVSSASPAEVDPRLLRLLRLADAMEAANGGKCQEERRQASGDIRAQPPGGSALSPLRDSTPSDEPVETVAVVSSLQQSQEKPSECPASDSFSSESSLVLSPLYRHEAPALSPAAAASPAASFSTFLFAGAPPSPSYLAVVEAQRVQMEEKQREKKGRRLLQELLRGFGGKTSDLHVPIPLCLFPPPARRLSHLSAIQMWTELRQSHCPTFASPSASSTREGTRSSRNGERRGFSLVSPGDSRLGLEASRDVPNFPVSPLVPVPEATAGSQSRVRGGAQSGGVPGGDGGFLSRGEMNFSPSSSAPSSSPISASSDRKKACLSGVSLASSPFLQPAPKAPDMEAQGAASPRGQVGSNEAGASGSASLTAEEQREVAELSLGLIRRSPDILLLPIQQQELALQQQLHQIMLCRHWWAEKMDRSLYEAPVFSEEDKNAKIIDAPPMSACMQDEASKSLGAASPTSREKDAREREKAEDGALCSGEERGRNERPPKRGVIVSAKKPVTGGEEKKKAKGARAREEKKSEEDIHAFPSILEPSNLMKEIFGLQKLPGSKAYRKLKDPRSGPPSWGTQVWFSLGRRAELEFLLRRHFYPDACKGAVSAAAESPAAATVGKKRGKETTGGAGAWKRSASSPSEGKPCSVSAGAAREKVLRDKKARKGRAAGRGRDDEKEEDLEEEEDEDEPALDGLESSASVEVLCEEGDKGSSSSTEKAEGEEDCLLHPLLLLRIANCEWRILRDFVPDVVKVFKQHVRCFKLKRNPYVTTLQQQVDYKLAVMSSLRSPFYRVASPFVDHAIRLILRHRFGVLSLSLVSPSSCEQEETGAERGPGSAPGARPDEETGDAFASRSSSSRILDEPEKREGVEDEEEFRRKGRSSSYALPLFGRESLAKLPPSSTLFASTAATASSSAAHAPLPAVARSGEEERGDEQLGKGCRKKVKRRLLEDDASPVASASPSPEPQEKRDSLVWAFPFASLAEDDGQAAGVLEQSGGRNLPPDCAQFLRVIQHSEGEGAAEFVETQEDEELQSLLSLFPSPWHAVRLFVRLFAARMQRGLDDGADRRADKTVGEALIDEHLLKAVLAHPWTLWLSFFFSRTKHSETACLSYSLAASLDRLSPLLPPVASVPSMSVPSASPSSPRLPYATCSLSLAKREQPADPLILPRRAFAHYGRFQEFPRFVCGGVDREKCIRRRRFRVEVRKGTGCLANSFSFSFSFSPSSASRDLTRHTNEEAEVRQESQSRLRKPVSSQSVVAENSRGDDQEESPELPAPATTAASQASKKKKSRKGGKKGEGKKEERRDEETPGGDSGTSSQEKEAALEEEWSSWSLERVGVGGKYYRMIEVEEIPDDELTTAVLPPFQSSFREELRSVENEDAGLQDEPQAEMAPSDKAALKVKREPGGAGPVSVSPAASGVDVDVTNALERKNTTKTDEKSTREGEKSEVEEEPPKDLDEKESLALQRHLLRTEALLRLFEYRQSVPEKLEPGLAVQFASSLIPGSHVAWWEGVILSVKEDDGSGTSPVAPQLPSTPFPSLPLKPSAFPPGLTDKKKKRSRTSAPFPSASGGNQEATPASREAGEREQEGDKGRRGKDKREKTVDARSDEAGDAADEGEEEEQGAWVEIAYQVGPRTVKRAFTTFRLFIPQNVPLAEPAEGCWRLRPRSPLCSSPPPSLARFLRLLDAQEKAEEAADSRRASSSPSHTSSSSPPPASSSPLASVDPWERALVEEGEGEEGAVRHRYKVGLLAQDVWPGAVVCVRMEENPHELHDALVLNVQTSPCCCLARHRQRSSSFSDDEDFSVEGEGEEREPEGDAQAGRERATCAEGETRLQRLSGEETPAAGQGEAREQTGRAAEAGQTRAPEKKEKTSKPATEVSAATGEKRAEGQEERTTTKSVDDTGASPADERDASLQGIPKSGVRAEKRVPGRCTCSWKLQVVDAADEANAFTVCASSHTPPSYFSSLLPTSSSRGEAAAAAPAAPPLRCALEGRRQFLPSSSSPSPVRVVAVKLLYFADAAVEWISVDVLRYRLCYDVHPQDPSVPLAQLRPRWVWVIPRFVSPLPRKLYHLQELLAALANPASASGVGPPASACGETLGGKALGDRDDGFSPASASVHTVFSRYLRVAPGTAACAKASLWYIPVDLQLHPACMPPFVHVPAVCLPSNTKKREKLEEQKRGNEKRVESEKNSETGKGEGEGAAERGGEAGNAGDCAEDLEKEKKVREKRKTGDAEDTEPADEKGRLQGEGAKKKRKTAEEDCEARATDEKDSEKSAKQDSRRVCEAKVAGAGTPTDALCASALASPQPVAAASLAVGNSRGSSAAASSNRDSPAPQTDEKEATPILFAPTICKFLQPDLDPRALLLQNLWIYRYPSMPYFPPHTAPAIGAMLASAQGSAVSNRHAFVRREPLFAARLDEEGGDERETVSAQAQAQAGDGVAGGEEEPGRTLQKTARRGASVERRATRSESEQGRDSTGLPDAGDTDGTAPVSSTEVARGSLETEEGRQAPPGERTFIPEGLRQDSGSAQGDAPCEKATVHAGEKQDEAGVEGEHGRGRTGAEDGPDLDSPPSPPVPMAPGEAAASQGGGLQTNTKETKDEMALGTVAHDAKERRDEKLDCVSLIGRESEASLTPAAGGLNSASMESPDDRRRGENKASLDAARDSEKSVENRDETPEEKRGREKRERDGESLHASGNPSYRLGSRKKASTGRASAAPEPDEGNTVEEGQDFEEERSLGEEAGSKGVKSELEEPAGGALDEDEKAPDSEKKGDECRRNAKRKLLSVAPAATVSACSSPASCLGEDLREEKSGDIAEREEDATASSASSSATLKNKRGGRRTRRAYEGERELRDGETKEMSGGERERKKGKKLSPVTVHISKGQKDGPDREFPLSSSLSLPAALLSTNEGASSPSSSSSSSSFIEIVEVESVSTPGSVPRVVLDEDEDAARSLLKDRRGRGTPGVSSLAVAPAYGEVDLPRGSSQSSQSEALAPSSSSLSSPVSLSASPAPSPSSLASPSSPASSSPSSLPSCSSSPSASSILQGGVRPIRSNGPRQGDSATFALRGSPAVSASASSLASASAFLVSDGERGARRAEGDWERTRRHPLDAEKEESTGGALHTREDDSGRGIGTSFSAGSWGLEAPSLGLGRGRRGDKERGVERRDEELDEGSEAHRTGRTQPVLEWHQLTWITEDEVEDERKRDHRRDSKGAKKKVKVTGVKTGAGPSRALPVAAREAHQAALAPGGSAPRDGLKRGKGIDKPPEQPGVAHDAPSPL
TGME49_234250	hypothetical protein	TRUE	MKGTHHRFQPGKALPGTRLVAATSREDPEGVPAARKSDGFVESFSRKAIGREAFQGAASRPPSNAFLHSSEVLAGKQARLIDAQARPSPGSFFHLRPSFPARTLLAGEESRQEEETSAASSGSLSGCSTVASVPSRPPTGLRDSCEAAHREDQESPKARRKQSGRGQHLKSEMEERSAIKREERRNSERKVIYDASSRRPLSAGVSIQQAPERRRQSGDTCTVPKGEKDDNFVNIASFPSPWVDEDNHAKHRNRPVLDSSAKRDREGRGPPSAADGLSLPPSVWAIEAASDAYRKELRIRAHAARQRIKKEDASALLVHNPPSHAPSADLYGSLQEDQVYECPFGAFAHAEKLQDGASEIEEEPSEQVDKAEEATAGGRHYLAVQRSTGVTPDPSVHKEEEPVPEELPRTLVIRSSPRPEGAKFPRAEEASGLETKPNKPREDHSAKSREGAKPRPRYASLFPASHLCNRPRQQRQPAVRETSPSPRGTSKEPLFSKRHQAFLKPLIDPRDCWPSTRPLHVSDQTCNARPLFREPRSPFASPFLPVVGQDGSTKIVHTAPEQRAARRGENISGVTLHGFRPAPREGGLLAVSGCFSPPPRSAASEFPSRRVDQWNEKSAAWAPDSPLGSVGVRRSLPFPGAAGMPSPTPRTRGSDSPSPALSPALSSAARLLEVDRQMKREERSTSPSLATAVFGGMAIKSRRMDAEPPEWNDEERGRRQRLQKLRLEEEVEELRAKQARVSKDAHEATQLKTQVQEERTRAQNLILLYHAEQKKASELHDRVQAMVQELQATRSELKTAQRALEEATKARQSEKRAANLRCEHEKVESHKGVEKVRTCELPRRSASPDRVFADRRIVENALKYTKRDPSPSSTCDSEESSRWVVHENMTARRVSTASSHCGRGSRHPRPSLDTESDNGFPQETRQTCKAKVVEFNDNLPTTTFAHRPSSASLLGLTFSGSPPPSPAHISSHRMSVASPPPSISKSRLLLPRTAYSPVGVSPAHLGARQREPGEGRLSQKEGAGLDSSFHSCAGPQTERVSPPPAVLSPDAPRLSEEAHRRENLSPRSLYFAMTSGDTSVPVWSGPSVDSPRSRPPLEEPRELCRVRRASEMTIHAPRGDTRDFRSFEADSVEARLKRELAEADRRSFGLSSQQFEELLQTLTGVGELLKPLAYAATHKGSTGAPVLDVPAVLEKLRASAHLHPELSRLYRDLARLCTSSPPESREQEPMSWGLSARRETPRGDEREQEDAAFREPVGEADRVPAAERRHRKAKKWDIGGEDILWMKREEETDLARELRKSYEELWLQPHMKPDIIADRAEREKRERRRQRRMQERAKKRHGLHIGVSFSEPEKTARGLQDDDNCPDLLADLPAQHKSRKTWKTAPVISESEVLLFGATPVVLPTEKRRKKRHASSDDSDSDASTMSADSRDYRSASKHSRPSCPSGVSSRLSSGKDRYGLPGSTSPAALGASASRFGAPAKKGPFSFTDPDRFQRVLRALSQEKRRQTAPASGSQSRWHSLGETPTPWAPARGAPTARPLALPKQTLLRDVEEFTDFTSSDSSSLLARRRRRRARDAKECERRSRGTRDESDDVRDRGHGKEHLREREREAEKRRSVRRDLGSKREEERRREKDASSERRRVSVDRDATHRRRGSADDDSLERTKRRREREKKEKRASSSSKGLGDVSESHRRRSEGASEKKKTDGAAKTEQNAQPVSGLKKTSAASSEVPTVPVGKGVLDYSPQNAQAKAEAPKKNDSLQLPKKEAASAAAKPGGPSEDGKKSESAPSCLKAKSEGEKKEKEDTKASPSGKEAVSAKQGGGSLSEKAAETEAKKEEAKKEDAKKEEAKKEDASAAAKPGGPSEDGKKSESAPSCLKATNEGEKKEKEDTKASPSGKEAVSAKQGGGSLSEKAAETEAKKEEAKMPSKKAEADGKAAPVKKEEGKQEGSKAPTKASDPKQNPEAAGAQTAKMGLSGAPKLAPTIHIACLQELVPLDGKEQADRKFVVVIHNEGEQALELMKAKKGIITEEHATRLEPNPNSLQLANIEEQLTLDKVDLGKPIVVTAVELAAEGPKIFAASKPVIIDKLRDESMLQLDTVDKESKKCVKAGAMRFTLGSEQNGGPKASEKAVATKKENGKSSGEAKNSSTQKAPETNEKKVPSPASKAGAQTKKGDPLPADKKEGTGVSETKKADGVTTVAEGKKAGQPKKAGPPAAKGKDGPKQASGAAKTTKPPQAKPAAGTVKKASPSAPQRKKLIPRQPPPPVAKVSAAPKT
TGME49_234260	hypothetical protein	FALSE	MAAQLGCELASPPLARKQTKTAEESPADSSKKRQIYLQSHQADKAGPDAQSPRQFPPSWRRAPAAARKDERARAVIWHWEAVLESEVSNARLTGSSRRNAGFSDDEYE
TGME49_234270	hypothetical protein	TRUE	MAHLVFFPPVVDSADQAACPTVPSGPSAKRRHQSCGSRMRPIALNRPSASPLRLARAFHGEGLAFEEEKRVLLQRITHNPEEEAATGATQSMPYSLIALNAPGRPAEARPLLPGIPGLYHRRERVTGRSHVSVKVGNGRSLLKCTPPSGGRLLHFPSSSEALLKAQAPRSLAYYDSAQACGNFACRTRFDEPLYGRPQSPREPRSRLAKSASPGRSPFPSSFACLQPPELPTAMPGDSSRFSQSRLDARDADELEFTEAANRASSRASFRGTEGARPRIPRFLTSPLGRQEAPLARRLTSRFVDIDKEGEEGGPDRLPSVSRPVGGSPLPRRQPMRAGGEEENLRGISALPSQAQRLPSQAQRLPSQAQRLPTRAGGRTGGEKERELLRFASQAPQFRETRSGLQRGGTKARQDFNDPELPPSRSFLSRRLLSRAATMKTDSETGTREPAKRLPTQVRSLSTLRSMKTMQRLAGPKGRKGQGRQIPGSHSETDVDIVNASGSRHFSEEGRLKFREPSRFQDVRGKSMQTDDSTDSSGTSSPPDICWESDGADEDEAWGRSREADGSGVDSAGAGSCFVRFLREKEDSEAETAAASLLNLSKAVCVELENVLRRREARSAARPAGVNDPLEGALRGANVWGEGGEADEREEETEKAAVALGRLVLEELKFVRETDPALGRVCAHIGALLQDLEDRHEARERSSRNRRTDEAYQGWLSTVETSLQDALDLDKAAEKSPLAVGCSDGSYPVFGKQRLSRSYGSPLTVCPPLCIQTKSAHAPTTPLSVSACLSSAKAAPEGRVEKTARLLRLQALQDDGELEGQNEGCLRLAAPPLIRSIRVKEPLTPAGDGEDSEGQRRPEGESPGAGMRGDTPKPVRSSKAWTETTENVVTGEARNSGDRSLPSPSPVMSGICTSSGGFDVSPVQKRQSGAFSEVLENRGKAPKLGLERRDAAGRGRAGGALYAETSQTLADDQCTGVHARLPDAVGCEKTLHFMGLPVVATAEELSAEQRLALREDEDLRESLERVHVLEAYLQSSSASGVSRARLGGYLSLRRALQSLDSLQMKEADESEDAGELDSEDISTRKKALKTQADLSIQDLQFLKGHLLAERARQTEAWKHKPGGWEFGRPGRALPGSSSPPPLPPVAALLPGSLRTDTSDPVPTAAPSRSLLPGDKDPQSPLNRARSFLRLMDTSFRRERDACAPLSPAFSSSLSSCSRLCSPQRTVSASVSRSVADAPPAPKAKVSLDPSISRKQLGNSVSTSQTSFLTSRAQLPTPVSLVSSLPKAQESAVTVSVAAPPSMASPSPSSPRQSTRLPSSVSLSVSAKPSAGDFVRKLSSRPLTSASLTGSESPRKELESTSSLKKSVSSTTASRLQSMRVSFVAPTVEPDSLAPAAKISAGLGAVGKSEAVVPLPEPPSSSVSSLANRGDEAVVPSPEPPSSSVSSPANEDGEDPAGSVKVSNGPEAASPSESRLVRHSASQQDSATSHAASLTKSVPASSGGLNSRPAPHRAKTAVDSDASHSPLATESLRDAFKAARAITDPFENSRRDGNKKGEDVEETAQPPFVEEARHSVRADSPAPQETPAVQEPPPTLLLGAKKMVQMLTDQIVTAFRSGVPPAEDANFELVVSLGELKNVLAFTDDKVPKKVFCVVHYQNENAQDLVRARRQRTKSCVVKEVSEHVYGCDINQEVVLPLRSQQAGIRVTVMQLNLDDDLLQSLPALENFQYTLLGTTPLLLYSPSKPDTEKTFWSLLNTADPGASTGELSVGIRQQPRGEKKSAADGPVLPTQPSSSLNQGARREAPTTVVEGTSPASAETTEKNVVKVSPPPPKDEKEGVETEDKKEGKPPATDETTEKNVVKVSAPPPKDEKEGVETEDKKEGKQPDTGETTEKNVVKVSAPPPKDEKEGVETEEKKEGKPPATDETTEKIVVKVSPPPPKDEKEGVETEDKKEGKPPATDETTEKNVVKVSAPPPKDEKEGVETEDKKEGKPPATDETTEKNVVKVSAPPPKDEKEGVETEDKKEGKQPDTGETTEKNVVKVSAPPPKDEKEGVETEEKKEGKPPATDETTEKIVVKVSPPPPKDEKEGVETEDKKEGKPPATDETTEKNVVKVSPPPPKDEKEGVETEEKKEGKPPATDETTEKNVVKVSPPPPKDEKEGVETEDKKEGKPPATDETTEKNVVKVSPPPPKDEKEGVETEEKKEDKETKEENP
TGME49_234280	AMP deaminase	TRUE	MPLHRVEDRGDSCACSSLGDSSLPSRGTRKEAGEGSLSSSVETSVASLSRPSSAALHVRERAEEAESLFSPAFSAAGSTLSVGEEERRTARFVAQNETVLNGEQQSDIPPPVPDEDDEEQVGWSYMFKQLLSLNHKDAGTVTYMEKLPSVPAKAGSAAAAAPARLASPSLSAPSPFSPAAAAVGYVRMVPSKDLAVASSVCDESVEAVRFLAHLLQLRQFWARAYEEPPSPGVRPLSEEEKNKFRTKEPMYDPFNIPLKPPCNAVYKMHHGVYQVFWDPANDVATKDAPLLWKANPLPDVHQFLRGLKDVMTAVQNPACKSFCYKRLKYLEEKFNLHLMFNSPAEVTETKCNFHRDFYNVRKVDTHIHHSACMQQKHLLRFIRKKYRTEPETVVAKTRDGNEQTLMELFHTEVGIGAHDASIDHLNVHALGSCFQRFDLFNQKYNPFGQKTLRDVFLKTDNYIEGRFLAEITREVISDLEERKYQHVEWRLSIYGRSRDEWTKLAKWVVKNKLSSKRVRWMVQVPRLYHVYRRLGMIRSFGELLENIFEPLYDAVRNPEEHPEVFTFLHMLVGWDSVDDESYASKYTMEGGELPKPAEWTGENNPPYSYWGYYMYANIRALNEFMVARGLRALAFRPHCGEAGSVSHLATMFLLADAINHGIMLKKCPVLQYLFYLAQIGLAVSPLSNNALFMDIAKNPLCSFFKIGLNVSISTDDPLMFHFTDEPLLEEYSVAAHTWKLSPVDLCELARNSVLQSGFEAEFKRHWLGPKYKLGGRRGNCMRQTNVSNIRLQYREDALREELSYMHDVLALRIALSRPFSPAVHPATCPPSVSPRSALLPEKSEPTFAAFEDAFEPGNEADEPAQVLRVAAPENFRAAERETKAETKGETKGGKATAKDGRHEREASTGRCGETGAGGGDNGATEKTTRASLVFDREQEELHASHSITVSPPDSAEGTEKDGEKKARLGLRSPKTGSDSESPGTQTSPRMRPLLLRDAAMKKLLEVAEESAVMDLGEIPGGVSSPMPRSESFEVLDGPSREALQTLDAYTHLEAREENVDMGVLKVALTSQRSPALLSGSGTGRTLRRASMDESDGRRRSGAGLLQLLTSPLLQQQLSHASSVIVGEYANSTAEGDEERRGDSEGDPDDAKRSENEKETEEAK
TGME49_234300	hypothetical protein	TRUE	MTRDDRARTRARQPQNGGLSHRFVSSASSPEHWRNLMPLRRERGEMNAYAWDALERHGPTPAPPSRIFPSSSSFSSSSLPPSSVSPSVSSSQYSSLLASSLPSSTTDRSSHSAAAALPTSLASSSPCSSPSSSSLASSSSSSSSSSSSSSCSSSSCSFSSSSSCSSSWSFPYATPSESSAFPSLSSQRAREFSFVSFMDDLLATWAGDGADSPVACSPGAWRQSEERGTVRSCVTSLSRPGLWSPQTVSANAHLAALDSFSLRMTGADDSEKHPVSPQRNSLPQASPREASSASSSAFSSSSSSSSSSSSNAASHSSPSHDRWGVSLGFLHGASVSPLPPESLRAVSPLRLGPLLDSLQGSRRSWGVSSGRQSLSPFCSASSPEGLSSPQSSCLPSSFRGVSPPRLPSFSAPHSPPLRGFQASSSASSPASLAWLVGSDPGTLRNAAFLSPCQIVSGGSEQSANCFLGPAEQRETRSLHASFGQRGREFSPRPVSSASAPSGLAPGLVAGLVAGVAPGVPGEGRWSAREDTDFDEDGSVFSMTDSQYALRLFIPVDIPRMVNLERIFRAFHARTPSTTCSSRSSQVSPGDSGDRPDWLRREPVGLGWGLVRGPIRNAQELFAALERCPTSRDFDSDAPETESEGVSGAEARSARRDSEGGERRDLRFCTWSDEAGGDSGADSPTSRPWRRATVPPADFERDSGWRANGDRRRRLQERDSNWRHEEGDWRLRHGGGDWRLRDEGDDWRLRQEADRAWRGDGDSWRRHSVDRRYRPDGDSWRRHSADRGSRHEGGWRLRQDGDSWQRPGGDEGMRHDGDWRLRNEDAKRWRPEEDRGWRLRDREARDAAREPPFQERLVEATGCPAPHRETRVSRPNGDSDGDRCLLRLGKDPAWRGRRQLGGELERDSPRESREEGMTEERMGRPGVESERDGGISPQKETKGIEDGSRFSSPSQPVSSGCVSRGASDERRLLGAPPYLRGREQDLGGPANETDRQGRLEQGLSLGERTSTLDFTAANRLSPLLPPSVFVGDCSTSRSLGGPPSGNRESISAAATPELEAPTASQLDGHQASPQWLPSRPWLDVSRDPDSQPAETLPRELMFLPLPSCVALPVYTVSSTSPSSPSSSYHVVAPSPVSYLSLPLQWAFAPGPGRASHGSSASLLPALSPLSLAHAHSIPAQVQTLQQPSCALASPQPSFASWSHMGASADVASVLPVASDAPSAGYAVYPQATPGLYCRVPYSQLNSQLHDSSGRPAVSSSLSKGETNLHSDSFQSTAEMRVPSLPHSCASSFSSSSSSSSSASASFASSSSSSPSSSASASSSSSSPSSPSSSASASFASSSASFASSSSSSSSSASSSSVHPLLLLRSLRVSASPPASEVRSVVSGSSSVTLFHAGRERLFSDEREESRLSADECHWRPSLLAFQRSVSAPTQESKLPLDRRPQSPRSCCGAPEREPRRRWMLSPPFFFSPMLHSRHLASFCRDDEDATDKGSDDGSAFEKDKPSLRGLATLDLSCLSRPDQASVPGEERGDGTHARQLPERVASCASKGSRSATPQSRRQALAEEPAAARVYGQPAGRGGILVSGASQGQRVSDSDSVSTREAREATPRARCPEGRGGAAGLREGSDKNEEETGSERRNEGGAEGLERDTEIREEEERNERLGTPFSSDQPSWNRTVFLFFRPMSPYPVTCRSASSHAMGASVAVASFSSHSSSSFRPPFAPLPSAARLTCRPEGAGGDASLAASASVRVGFSGAVVEPHGCGEAMETRRECNHEGKVGVRRSEQGRGDRGHWPRSRDNSGCEELLRDREEEEAASDSRTAKEDARDPIHEDERLGGDTRLSASRAAARDCDEEQEREQGRQQEREQGREQEREQEREQGREQEREQGREQEREQGREQEREQGREQEREQGREQEREGREQEREQEGEQEEEQWPVDRDERRGMRDCEDVGTPRSCREASVTRRRASACGNARQSTHPRRERRIAAFEAGPSGMLIRSTRELDRRVSDILRAAGVGQPHGSSFNRSSDVSSSSFSSSSLLSPWHVRRGRLSQIVRQELSPPSLREGERDGDREGEQPREDEERRRLSAANETFVPRLLFVGPNLSFDSDDVTDGAVACGDTFASPPAETPQALGFLGWRQRRSSFFPRGASRAARARRLVEPQETVPERQRETGVAREDEREDEREDERDLEREDEREDERDDEREDEREDEESWSTVLSSSDEERLTVSMASVPHAFPLRRRCRRPAFSLSSGDSQDSLSDSRDQTVRRSFLSRWNASSARDASSSWSALGAGSDLRTLRAFLRGSAAGDSASLAGAVILPRRDARGGARLGIRGGGLLSRSAPSASERLLAVPLRFIGMRQIHPGSRRLAARVPPSIVEGQTRTDVDRPPARRAELWARNRLRRSYAEVAAGVPPRPAEDAVARLERLFAERHEEDEDEEREEEREEGEEEEREAEEEARDEEVVEERAEEDEGADEGPRTGRRGGRRHTLILSHALPSSRWNRPQGETRRRAEGEGELRATFSASSRTACHMVASLRRFASALAPDASAYIRRIRRRRRPDSSQEPGETRDASGGRRVSRREQRPDSSFASTFSVSSASSRSSAASSTSSPPSSRSASRHGSPRAADGSLFSAFSEEREMEEKALEALRAHTRKLMFRWRWLIGLKQLQAQEKGAIEERQREEQTGEPSFSWRDEAAEDARLCGDVEEEKRRWQRKENRLARVEDRLAEESREVLQFSRLLPDEASE
TGME49_234310	hypothetical protein	TRUE	MSGRGRGRGGSRGRGKPRGGRGARRVATFEEVMERNAMLERRETREEEASSEEEEEDEEEEEEPTKFKRPLDFLRQRMKEDGDDSEDEEEELSINLGSMRLSTANPNRDRRAIEKTGVVELSRREREELERQRRQRIYEKLHAEGKTAEAKADLARLAEVRRRREEAARLRAQNGGA
TGME49_234340	hypothetical protein	FALSE	MPSFLSLLPQSLLYSFFSPSCTLSSLFPVLFLLCRFLRSLYLSSRSLSLPFLLFDWFFCLLFFPSHSLSSLFYVLFSFCTLLPLCCLRRCPFAEPSSSRNLESVFSSSLYSFACLVSPMLTIVPPKDWDAGFLLVCVASESDRQRVSLPLSLCSGRSAGLRSLPELIYVS
TGME49_234350	hypothetical protein	TRUE	MFPLRFLFLCSSSFTLAASPLSSVAPVSPPSCFSSFLPTWLFPLSASSWARRVTGLAAPHGRNFRLDEVSPLTETLLLRGLSVPQCLRGSRAWSPPLALSLTAQATMRSSRSAGAAADGVLRAVSPPLGVESFAKQSCAPTSRGASTAVSFLSSSPPHTPPSPPGSPRRFCLEGGGNSHEVDGGRSPIASAVSLAARGDESERPVSVEYRPTRLPAARQKAKRPSQWPSCLLSRAVDLAFEEVIPGPSSSWEGSEKRASLVVVLHGMFRGKEDMRDLCRRLHADRVLAVDLRNHGASPSTSSMFLQDMAADVIALIQREKRIAVKPPTSREHTRDTKEEEELAEATGGERRRGRKEEREQGRQGDGERGKREDQEGRSKELAGETCNGYGLSGGDMRLLGRDLESRPSLVSDDSGWNSRPPSSDGLVPGCCCLVGHSLGGQVAMAAALRAPQGLIQSVVALDISPVNYYRWPLPRAGSVDIRELVELAAALPTEAVPDGKRGVVRALEEREPPLRHGGADSLLVLLEEEGNALGDEEKDKETRGEGEEERAARSHDAATRKAGMAGLWPARPAEEERQKGRMAEREGDKEERESDRYGSHAQTSESGVRGVEKPVPRKNLKWKMNIQVIRDSFRNETLKWDLPAALPASASTTGASPFSSSALSSFRPFSPCCSATASSPQASSPFSSSPLATSSSAADSSPTSRAAHASVAVFQEAPTAFLGPALIVRGLASPWVDVERHWPSVKNYFPHAHSLVVEAGHAVHIDQPALTAAAINDLLKVVLNQREASKSLCRDGR
TGME49_234360	DNA topoisomerase I, putative	TRUE	MTPGKRRVLLSDESSEEDAPLTQKAKRSRRSSEASSPSPPFVGAATASGSAQPPSGLALASTEETETSSPSSPLNHGAAKPAPASWSTASAVPAASPASSDSSPALLNGIAGVAEGRADRSLSPRGAANLPRVKTETLGAPALRSLAEGGAKAPEPAVKSDADGVERKVKLEGPVSPSRGAGDAARAATGPRGVVSSPARPAGLSSPVPKKRVNKYVKTEENFEPINRWWERTEAEIEREQEKQWSYLEHNGLMFAPPYEPHGKQITYHGKPVSLPPEAEEVANYWCGVLESDYATKPRFVENFWKAFLRNLPKDHPILVEEGFAEAKLATEYKEGERMVGFAACDFSPIKEYLDKQKELKKEMSKEEKEILKQQKLQEGAPYAYALVDFIREKVGNTRVEPPGLFRGRGEHPKQGMLKRRIFSYDVILNLAEDAPVPRVALPGHAWKDVFHDNSVTWLAFYRDSINDQVKYMYLAAQSKFKGQQDFLKYEKARKLKLHVDRIRQDYFKKLESTNSLDRQLGTATYLIDVLALRVGGEKDTDEEADTVGCCSLRVEHLTFDTEKQEVTFDFLGKDSIRYFNTVKVHPQVFKNVVGFCKGKKPEDDVFDKINSAALNNHLRQFMPGLSAKVFRTYNASITLQNELFKLDEALALRAQKAGKGVKKAKEEVKAETKAESSSGEDEPLVALKEESRVKAEKDESDRRREEELKKISCDVSNVGELVQFYNDANRAVAILCNHQRSVPKQHAASMQKMEHQQLMLDEDIRECEEYLEFLKKPPSKRKERFTFVSDVKDFQGNPRKTNVRDGMKEDVCARRLQALLKRRADHLLKIKLKDDNKTVALGTSKINYMDPRITVAFCKKYEVPIEKLFNKSLRLKFPWAMFAKSTFEF
TGME49_234370	SAG-related sequence SRS42	TRUE	MKLASVAMLLSIFAYASAMDADQATAPKFFKNARKEQQFPFGQYNIVWFSSIRGTGTENIAYVYPGWKVAIECNNAKNWVPEDFKKLVCEGKGSSCTSKKTLQALFPGVPDSHQWWTGGDGIKEPAVLNVPENVPVSKTFSFRCEAIEDSKAKDQSYIITLVTEEAPENANFRA
TGME49_234375	hypothetical protein	FALSE	MLLRGVRKQNELYKTLGTTPASFAAIRLLPLNAAVTNGAVTACREIPATHSRSLLRRPASSLPLPGGHYGIVTRHGAVGVMSPHAASGYIYGSCSSLWVMGERHRNTVNG
TGME49_234380	hypothetical protein	TRUE	MLFPPGIFSEATAFSHKRSIRSISSHSTFDDVTAETDEAPVLAEVEKMPAVVKKVKHGMRKVLESLGILDSKCEQKKKHNKIPSAAAGDSPIKTFGYPFYDTSLGRSLLRPQVGLSFIEGFMQPIKVGAFDWMVQGTVDDVLSFLVCFDDYEAIAEKLGEDGAWHSEGNIGPLYLQLQNTSQYQGDASSILMAYSVEQILGRIDTWGVIDQTIGHWWKPAASLSEKAKSVYDTYQSLKERVPDLTTEKFQEVWNSASTKSGVGKLKELAKLFTLNPETRDLRDSWENLDRVDRGRKISLYVTSYPKRSRTMATFAFGENRVKLGDMAAAVAAATKDSTLDNLLKKYV
TGME49_234390	hypothetical protein	TRUE	MAGSRVTSACGDDPGSVSPGRTEDVQFNVGGQLDLLKTVAPRLSPQPLLLCFPLSACSRVPRLSLASSPSCPASVRSLDDVIALENKAVTTRVKKQSRLSTSLSHALFEALRGRLSGPQPVSFDVFVTNLETKAQATLQSADSCDVCERAGGEEGAEGLEASRSLKKKRGEKAGKSDRRTAARRTIAVCVVPQLDPANGRVMLTPPQRVCEACFRILHLPHLLAVSVASVVSAAPLSRSVFSEVLEHFAAVNGYSSLSVAGARLQQAISLAFSVSLLKKQVNWRLERLAYPSLDAFFSSLGSDASPSPRTRDIRIQNCPIEDVSPNGVPPSNVSKGEQKKISLQRTVLAKRRRQGPTDANKHSATDDTSHKQAEDLDVETSTKREKVKKSAGFCEKVAAKNDQARNQVVNNSQQSRKGKKRKQTA
TGME49_234400	hypothetical protein	TRUE	MAGRQRRRDFAWRVALLFLAVVFFSKPSTSALYCYAAEYKVKGSFSYEGDLLEVKSTDTYSVTLHVGDVLSVWCKNAKGTFPKTFPPDVCMAFGTNCRENCTVSLAALLARNSEAISGDTVSGDAPLTITIPHQMNLATVFSFACISPNSGSPRVQFDVRINPGNKHVTMWAGTDQDAYNGGSSLSIRMPCVVAALISMSSIFGH
TGME49_234410	transporter, small conductance mechaFALSEsensitive ion channel (MscS) family protein	TRUE	MLRTRUEAFFEVPSRGLGACSLPPESAVAVSNAFSPGYVRAGVDNVKSRDGKQKNHDFKADSPDHRHCVGPSRQPCATPALFLSQGKYPGLPPGFHHTGVSGDDETDPHLHASFFQSYCGEKALCQTDIHRCSSWQSPSRGAEQLMGRTAGTDLVSGRSDCRFASSPVPPGAYFRGIRTSQGTQRDSGFALEARARTQQLVQNGSGLVERSQCRRTSHCASPPFSSAHDDAGLSAKNSRNLDAGISKVTCVCTEPHGTGSSRSRPYGASASLHSRQLYTEGMAASVHPFSSYRSLPSAAHKTLRTSGLDPRLQGHHRVSPIETRGSCFASVKAMLASVFACVWLCVSIVRAGLAVYLRGVLDCLSVHRFLVYCFRSPVICQKSISCLLLNGGLFLGLIQFFTHILMPVIAAVSSFLICFIATLVSLFSTYTAAEKQGSSPLPPTLAASAQAADVPPALPLLSLDVFSPFAVALVYFFPSLGSDYDPTGPVATEGATPGVGVSPLGLQAVRPGAATVAWLVPLIECALWSLFRFFVLYPLYCCNSLFNSLWYRDIADTAAALLLQDEETSSRERTNQLSGMNGPSRRVSSAEPNASHSCPEASCVFRFASPGDRFEFHTRGAGDTREGDAPPMRREEACEGRRTEGTGGHGVSSFCSSLQLKRRPRDQASSSASSALPTTWKERPSGSFCARLWTLWVRSGDQRGPWQETQGAVPLELGKDEPTDFVGEQSALEARERHTDTGGNGASRLGKLTRAVVRRGSRTFAWSSFFRGKWRLSSPPHPWEGRKDSDDEDGFPSLFGFFAPVYEWFSPAEKHASSAVPPVSPSAFYSASFFSSSPCPPAVGGPSSGGVSPCEFALRLLLHYVWWIGASVLLPLIPFIGPPLSLINLSWLFAFYCFDWHDYLPYTSFSCASAEHVDTWSEGDDGGEGCLGPQIAREELRLRSLPENCRCSTRGGPRRRPCQQASCFLASSSRDRHAPGASISGRRLLGLTIGENDALYFSSFSSLSPFSSHDPPCRPSPSASHQALCGDTETLGDGGAHSVGCMGRGRGRTATGAWPSGSEGGEEAEEAFARRVNAWIKSQQRYLKSTKHEARRALSPQMKMRIQRLAALFATKTEAKHMRENKEENQGRDVSSLALPSRRGLAEGATPNGPETFSWQPQAEPVRRGVSSVWGVSPACSCCTAPAAAPVFPAFPTREDQNSRVQVQDREGSRPLKTEADGRMANRENRQERRILFVGEMRSRVKYFEEHWLYFAGFGLPLCLVQFVCSSFVDYGVLSMLFPVCIVTSLHALPLRWVSRSDESLLGPYALFRRLPIFAPIQLLTRYMLRVVVDLSALRSVRSVCSYSSVIRDPSNAIHVRDRDGSRVPPVPAVACFSWLVDREELAAASAVHKTTWIRRDFSTWIALRRFPLYPQQPNCFLLVFPSVPHSPCSCSPGEQTRVDAFVRAWSLSPFLFSSSVASTWLLFCQSVSVLLSYLFCASPVFPRLPLLAGSLPTRPSLLRTGVRSPSFGGKLASAPTRTGRSLRPGASVLFPEKTPFDDGRGLPLLFSHDLPLPSRWSALLRRPLATKAHPGAPRKMRAASQPTQQMPQRPPLRAGSRKKASSGTRGSRVSTCTHPLLRSGIWARAWLRFAWARAAMRVHCPASLWRRRRRSRTPTQKTTTPLPAFAHASKASNRSSPTPTLSTGLLSLSLHASSSSSLVSETAPVQNKNSTASAWLPRDGTLETVPTRPPSHPKFWVVILGVLNFVCYEMQSATAFTSTIDPDIFYVIWSIFCYILWLNNSERTNLVLVANKTAEVQPLMFLRFFGKDLSFPASSLQIIYLCNIVMIILTCRRLLRSLMIFVFELGFLMNMNGQAIAYLTRYSRLRKFNIKWCTFAAQPADTDSDYTYTSKFASRFGSMADSCAATDPDSPAQAPGPQRAAPVAPGANWPEHDGGRPGQRNVGEALDEDAFEKIRQLQEVAKKAPREHLPAARLGLQRSRESLREGKTFLRATTQCRDQRLRKLRLRHAAMEKRLQDEFGTANLPRQLHPKYIEKSKTSKIRNWLLIHYVYDYPPALFIRSERIELVHKPVAKQVADLLFKEIVRDQSELEAGKHPVVSHVPLAPPTGPENPNSDGADANLKDAADAQIGQSADMQALVSALPPAVAQTLTTGLGGVPAAPALGEVEADGEEPGPQSPSPSTGAPATPPPASPPSAGLEAPTPLEAKPAPVKVPGEPAAVREACASTPASAPTEESHEPAGDRKALRIPLLKSNSLTPPAPLLAGQREAPRFHPGAAPETRKLEPPARGASAAFSLLQAQDSEEFEPLEGNFDFHVLDKQTASLPEHLRTKHFETQTPFSISVSPDQADVAAHLNREAAARPPETHPQNQVQGDQDGDPSHTRLEVGSPPAVTERRPPFSSFGALFSSSPSHARAFEGDPSLAGPSATCVSVDSPRSVSESTASRVMKEDFAETRGSSRPSLAHANPTAGIAGRPLWAGETGRRARKIRKPAPASDSEGECRRIVWGRTSEAILSGSDAEAACSGDESSDTASKQEYKWLQEGPWRTRKSWAGTFGSIARFSQSEDSSEASRESDEEKKAAELLMRPYLFQERVRACERREPLADRSSEAEAAPGPGLLPRAPPRCVVRHRTVDLAEDSWDEDLAPGREGRRGDVELVPRERRSETDLNRQQTERKPSSRMAYRPSAFHGFELPALFGSGTVAAADPSEKAPQPGLEAPRTAQLDPPEDPQRAPNGGDAATASWAPEALPAWAPVPASPAAPANPGNFLSPNATMESDFMKPRGRANAVLCLTGLEFGPSEEEEEELAVKREYIDLFLKPEEADELMKDVDLSGHGKFNDAMFRRAVVILYSMRKKLLKSLKSQASIASTVSRMISVLLWVISFIILLLVLGVDINTVIVSGAACLSAIIVALSYFYQNFVTAVLFIAVSNPFNVGDRVRIDGGEILYVRKIRTYTSEFETVHGRPVFYSNAVLFNRVITNESRSKNSCFEIPLVLDIRTPESAIRQLQAAMQRYLESRSLEFVKDTFRLFVTSVQPGRQIDVSLWMTCVEGWGNVLKVLRTRTEVYFYLLKQLARLHISFQLPLQPIHFPSTSGASLQTAGSGNPAAGRLTPASPQERKVVSAAAATQQFQNATAHGQSLPAALAPHAWGDVCLQPEVSPFWSSPLVGEGSPGAECTRFGFLPSSAQLGGDEAVSSSGRRHFWERPGALASGVCASASCAGLQGDRGARCGETGRREASPLDRGARLWNSGSVAAGTRKKLVERRKGTTPAVSVSFREDRETDVALGADCGEEDSPPVPKQRVRVSGVLRARRGDTENMRRRGRRQERELRLSLKASESSDRGSCRDRERQALLFQGEQQGSATWVCTASRNRETEEKKSPGLSERRFSQLSSRD
TGME49_234420	ATPase, AAA family protein	TRUE	MFFPSVGGSGAAGAAPTLTSQKVNLPGKDDDITGKFDPTALERGAKALKELDSSPNAAKAFEVTKLQEQTKQKQLQKEMEELATVRARAQAEHARAEAEERRKTINHAQEQERVTAQYRAQLEAEAYQKKLQDQQKQNEVWLEQQHQQFLRQQELRKRQEQELLEMRRQQMREEKALEREVMRERIQEETKGRIKQERENVDIHLREMRAKAAEFRKTRLETLQTVFSGVGNAFNELMSDRSRLATLVGSLSLLACGVYGARTGAHLAGKYWESRLGKPPLVRETSRWVFSKSFFSPLRFLRGKPKKDFQEKIVLEEELAERLQWTTNSLIASKANGTPFRHMLLYGAPGTGKTLFARTLARESGMDYAIMTGGDVGPLGMDAPNEINKLFSWANKSRKGLLLFIDEADAFLRQGRGTARGMSEDMRNALSAFLHHTGTENDKFCVILATNCREILDRAVLDRVDEQFEFPLPAVEERKRMLKQFLDEYIHRTTPTGRKIVVDENIDDAFVCEMAEKTEGFSGRQLAKLVIAFQAAVFGSGTNTLTRGMAETVLSWKLAHFDQDIDTVERRSREQKLSGAQTEASTQI
TGME49_234430	hypothetical protein	TRUE	MRGEKTRSPVYLPPSWVDEEGRLCYSAHVLESIPEESEPPSSVTSRYSSFHREQGEPLSSERADEERALAFSNGRDHQGRAEGCASAVLLSQEGESASACGLPPALDHQTTSSDFEFAPDGFGGREKRETENAEWQREQADHGGPDAGAGEGRVLAFRGPRLPSSVVADGPDSCSRRAGSEGLQNALREPSGSSESSATAEPFEVPGLLPSWPLSDKRDVCLSLLRAVSREELRACGDEESYSGETAISVQSEGGLASLLSTDFPAPPVASLSVPELHAEASNAKRLLASSVGEPSMFPLLSPTAGSQSHLRASPPPSPTRSGFPHRLSAERDERGLAGSLETAVSPAVSSAHSEAGSRLDKPRAVRMPPTLSGGERPVSRKPDAERDTRREKRETAGGACAALENAPKRASEQNGWDLVDSSHFSSSPGVLWLSSSLPFSVWVAIRFGNLSLFLDFQDVLALSGASLLLRLLLCGSLPSPLACSCGGGEKDGDTASEKKGKIFQSIFSPDEPGGCGGEASPPKGRRQGGGRGTEKDGGSEVWRCNSARRSEKGEEGKPRGRLAGSYLRKEEEMRREWSQFMDFARKRKAEKAGEKARASRQKDDSVALPTGVFSHIRVTSSWAKLDENFVREIFKRATQLSVLEISVRQDRFESPFSACRRGATMRSDSCPSFPAPSVGPPAPCSCRSSAFPWGPERRLMACLERAFSAFVENRQTLESFSLHIEGEDARSPFSCFPVSRLSSSLAPFWPPSFLQTTSSSLSASLSVCCQSHLGDLWKTPDVEASGLLFPRLRTFSSRGSFGSLLLLFRSLHACRHSDVSSVRSPGLEQGGARAQRREQEGREGCEEEAGGGNETVSFLGFFRSWLTGKEWNSIETKDCVPGRKRDETHRTLREETTGRMYFETAAPRLVCLEISDRSAWFDLSLLLPFLSSQKPQSAFQGEEHSPSFSSSTSSSWGSSCSSAKRKERKAGPTGLEWEALSFLRDLAPGLFHFLGSLIRSSHASLHALTLDFAPPLLFRQGGCFSPPQPCSPLFAPSSSPLYSVRSAETPAKRRTSEDGKGSPFFENCSPLSSVLLLSDQLFASLFASSCPSSLFLSDAAAGRVPGGESREEEERAGRRGTQRKEEGAFERRQERGERGENTGFGRSMHLTQAGSQGAEARFSFGGFFTASESDASYLSAYLWLLSLIFPTFLSDSSSSCTSFSFLSLVCLSLSDAVAAGKALSLACSPDMNSACSSSPHSPSPPRTSSASALPSSRRPFPLSFGLCDDQIDKTRGPTNDEVERRGREWKKKLPVLEEITFTSPFCLLDLEHMERDFQGKPRTQRVEGDCPTSSSGLKRTQQAPCSSSSSSLSAFSTPPPPGSCVTCSSSVAVEFLCEMLRVWLGELKRRGPSTGNGDICRRRRVCCASLVLLDPFTRLSSSAVQQFLQLAAPSLCHLVIRFPSSQRVSLLVSRENVCLLSSPSFSSPSSSSLSFPLCSCSPSHSSRSPETVAPPQEPRGRECRPEEERGREKRGGRVSPFGSAAREGDRRDGAAKLASPHFAFFNLRSLQVVNFNPLLHHMLSEATFAWGRCESSLRPSTSLSCPPPHTPTPSSPMALCLLWEDEGEEEWSGEEAAIAAVNGDRGETGDRIDSDHGEAMDFSVRRRTSSSRFSDSCGRRGRRPRPDEREGSEANNWEYKKALQEYLAVCDTLRRHRRFGTELIHSFISKLPEFSLILPPSGVQTARTLALLFSPSTSSLFSVEVSRSRTTGLVLPLFMTVKTATAFRPRIRGTCASPPRNGKDAGGSTPSLPQPSAPREAPAGSSVSSVCHSPSRSRRSVRLSEHVGSEDEGCSFFVSSPELERLVGVLKLLTATALIEHGFLFPLDSPDFVFERERRTLRDARAGLDDADQDLQERKKRGSWDFLPALSFTRASATDAGEKHRVQADNSDATLPHTLGWPAPIPETWRQRVSRSFSFLSFSEPDTSPPKGEPGAAGRRRFGWKSPEGDETAGQNRDGSEVGYEGEETERQVPSTGRQERRDLSPSGSEVPFSMRLGAPSLASSLEVPAVVSRSSTEHKERSDGTDVHAPDRKRRSRVSLRLYDKANNPNSTTPLIRPSSSSTTWVQRFVVPFCSPSSPLSSSLSPSHSSFSPSSSFSFSSSSSSVGGCDERGIERGWERDTRRNFSRGLSRNVECMRQFKKQEIGLKPTEASLRFLHQQLDGVGWEGPPQRERFLEAAQPFGPEAEQSRRVDAEGGSAREKSGARGRHSPHVPAPRRRTLLEQRLEKAELLLWRQERGQRASGVAENEEQQRGVRPAETAETAEAAEAAEAAEAAEAEGEEGGSRMHSLLSSPRTERLPCNLQKETKGSEAKRLRGKERRCEPGELLPSNSVASDRRRHSFSIDKSEFSLNLRSVQRLAASLSGAFSDVRRSASTFLSQQHTDKDREDELARRDKREGDREDGRTEDRKEDREEESEGERKDKEGQRRRDAGRFTSKWRSFFVLPGREKEEEGRCLEMGRSSNSPRVRLKKRGRLLNRLHPYSSIETLELLFIPPALPSAFAPSSSSSPCFCSSRFRVSCSCSSPSYSCCSCSSLSWSSPYRVSLVYARNETRALCRRLFASNSLYRTALIQIFRFTLPRLRVFHLALASHLSSSPSSSASSPSSSFSSALLPAFSERRGSAETRHAGPERRACLSPPSSFSACRPASCACAEEDWHWRLQRATRDAEDDRHLRSVFRALGFAGQEAETSEDWVSRSAPQSGDLCPPQHLRDEADSRHSSRVCLFLDRGPRGRESPASLSVFLFSVHSLAVFVRIQPPALRLSASAEEAPMSPSSTVPESLPASVHPSPRAPSACSDSVASPRFLRVSSLSAHRLGRLPSSVSLAYSAFAPELISGAISRSSLLSRHLFPLLRCSYSLFAVFEQVERSRRRLRLLLTAPGEAPNRVASQVRNAVLAAVDVVLDEVELTRNPRAEEARHPSDEETRQ
TGME49_234440	amiFALSEtransferase, putative	TRUE	MSGDHRNGSGASESCTRKKIRYMQTKGPPASEQVNLRLGYPAPLELPIKGLRKATAAKMAEDDPEFFMYGVPEGFLEFRESLASFLSEEYGFPVSSDELMAVNGSSGALDLICKVYTQGGDVVFTENPTYFLAYPTFRDYDLKPIEVPMDQDGVNIEAFEELLLKYKPKLFYTIPVAHNPTGRTTSSEKRKRIVELAVKHNFKVVADEVYQLLCFEGVDIPPPFAAFDHNNEHCVISIGSFSKILAPALRLGWLQAHPSLLKPILACGMIESGGCLNPLICGFVQKTIDMGILKENVVATRRALFGRCDRLRASLRKYMPKEASFEEPIGGYFLIVKLPEGIKSLDLLEEANKNHKVSFLPGTSFGKGFDDYIRLSFSYYCGDDLETGVKRIADALNVLMKKQGNAATEEA
TGME49_234450	ribosomal protein RPS15A	TRUE	MSVRLHDSGSFLFSRHFHSRVDECMLHSACMTRMSRMSREWQLACERATGGGEGGEFMPKGPSRTLKDECWKTVFRGNKNWHLLLICFSSFVFSLLLRVAKMVRMNVLADCLKTLVNAEKRGRRQVLIRPSSKVIIKFLQCMQRRGYIGDFEIVDDHRAGKIVIELLGRINKCGVISPRFDIQVDKIEQFCSNLLPSRQFGHLVLTTAYGIMDHEEARRKHTGGKILGYFF
TGME49_234460	hypothetical protein	TRUE	MESIVSEVAQKTVLILVDEFISQGDEAPLDRTVEILQIALLSCEAKKSAAKCLSAGPGGSGSSEAAPLLSDGQPVDGLTRTREALANSASRSSSAGQAEVGSSRRTQGQVLGGGVHFAAPRVLVPPENLKNPSSFLKIYGDPLCFAGSRNLVAGCRGNWKCAKCGTVNFPRRFRCKQCDKERDEEGHRIVLEYAKTVYQQYLAAGLWPVWYAADRGGPLDARSLTPTGLTVRTTQLYKLRWLPTWSTGRDYCNVTSFEMFCSWTLAVPRVLYENKTIIGD
TGME49_234470	hypothetical protein	TRUE	MAFFSRCRGKKSVFVTFLLEFLMCRGTWRTGGEILAARPKETTCVSTVHQARLNNGLFARGWTVPLVVDCKILLCPVAIDGFRASMFFCMCIDSPGLLLPPPCTPASAGQYPLVLDFLCSSSLQNKARVDLECTSKLSDSPGSNRSSTRAMFSAEDAPVLGQPQGFFMGTQQAQQFTGSSEGIPKEEKSLFPSMDGPDLCDFEVVQTESHFTEAKSAEQRSTAAGSQSPRSRVDPAVGGSLDFSASGPDRDSPTTHNQTNLDPVAPGRRYGGTPPTFNTSDQSSHSLRSDRDSGTTPRSYDSNTTGQSHSYSKYRGTYADPGCAEENSLAVQFMAGGCSRGDQPQGDRMNEFGTGARDVAALTDGMSDILLASNSDNSGLLGQMNRAVQMMQRQLEQQAAQLKTLTSLVSEMSAKLDSIAGGRTSPELQTSVNFAGSVAGDGRSQTADLARGRIVPPPLPRGSSQDPAPLAGSRAPRYNHVEDRSVAHRNALEAQRAAEAEALERKRLEELRAMERRKEEERKRKEEQERKRQEEAARRAAEEQRRREELEEKRKNIMSNLISGQARSSSLFGDDSGPANKNSLFDD
TGME49_234490	kelch repeat-containing protein	TRUE	MAGDTMASFLRRKKQILSGLDFDGSMSGTEGVTGPGRSQKFDETEHPSVADSREPALLQSKDKGESESLVFPPRLDKSLKGSVDRDLLRICSIINTNPSYVTTSCCSGRISVFQNGPKSPEGNSKKGGKLIYASHSPIEQAEVAVIVQRLRSDESHYQSKVKHDATRRPLNGEDAEGGSSPFPDHRDQPAPEALKYPRHDTFKVARHSGKPTVDLKVEPFVMHVECADLESARALLTAAVTCGLKHSGMSVAGPKRYIVAVRGSQRLEAPLGTCTTNAVALPSQTDLGSEKRTSRCELLVSLDYLNFMIDMCNDKMSLNLMQIRRFEAKLEESFRAVPAIQGSGRDLKEDLQAVKHFKNRIRKSRPTLRSDSGEHRASSKARRRESQFHPPQRSHPSSTALPNSEQRSASEEVQKYPVLPHYILDSKNLDDRRRLDLWSCACALEYPFLCVYGGFARSKRTDCLLVYNLETSSWETKQAPAAPEGPGARVSASLLALGHGYTLLLFGRRGPSEPCSDAWLLDTRTWSWLPARPTCQAQKLPATGSSRLRPEAGLEKRAPPTEGKTTSDERNRCEVSPNGQINPLVEEDVAPSDHPAGRWRHAACVRQSAWTRTERGARGLAEVWIMGGVNGAQSVSDSVLIDLWRLTLHITEVEEPSRLVECQSLWTRTIGQGDCPPPLHSFAMVASSTHLFLFGGLRGDGINEAPIPLEEVYTFHIDSGVWRRQRPRCAVSISGEQSTSMDPLHNLCDNGNRLAPSPRFSHIALPVNSTQIKHLNNAGNADSCPPATHALVVGGCDGSQPLGDVWSLELDSLEWRFVGMLPNSNRSWRCRVGGAFSPASAELFLVGGGGICFTFGSHADPAIAVNLLPFFCETEETVLETPAALLMPRLEPGAAGKPNASMSPAAESEARLPRGPDQETVKGQGTDDRENGLSSQSSDTWLVVRNQNDVKWIKTVLEEQFIYDKGRKISSVPGTAVSQLASKLDLRQPCDSGVPEACLQRTAALTMIPVFRTFEIGAVLNKRHSVSVSGMTTEDELSSKLCFYTYSGEETKKQRVFSLDVAIAESLLEAAQELSASTVFLERCSDLRASLLKSSNKRRKPSETLEPSRLKLPTLPRKFERLGNAVLLPAGSLQGLSAFLAEGETHVDGRRLEPSVWKHLAKRLKAETIGVQAPISGPKRQSQVQIIYGASGLVNHQENGVVYHFDVTKCMFASGNGTERARFVNLIRASNSAEPETVVDLFCGIGYFSLAALTCAGADKLKHLYACDWNQDALQFFEAALALNHVDPRRVTLNLCDSFQTPGQSYGECHSASTHADERALGPAPAFLVGKADRVSLGLIPSSEQAWSTALAVVNRERGAMLHVHGIGPMEFVEKPAHSLRVSCEAGRWNLISEPGVCATECDCKVSASSHFRSSETAYATIRGQKLYLGRDIGRDLKFAQHVLRRLAGLAVADFPSLFGSHSDCTWVFSLCHVERVKSYSPKQYHFVVDVSCRPESVLDGSS
TGME49_234505	phenylalanyl-tRNA synthetase alpha chain A, putative	TRUE	MADVASAALMDDFLQVLNKEFGLQPVVSTLALAENSEYGGKFGAHEKIVGLVKSLQANEYVLGEQVEKTVWSLTEEGQLYAKEGSPEFRLVAWLQQRGNEEASLDVAAIKAGFGSEADVAVSNAMKMQWLRIDKATKLLHINKVPESDNVKTLLDVIQGQRDGNQDDAAALFKQLSELTATASPEKALQDLKKRKLVELRKVKYLKLQKGPKFSLHLMKPVADLTAELLIGDAWEKSNFKEYNFFAAGKRIRRGAVHPLMQVMKQFKQILYCMGFEEMPTNQYVESSFWCFDSLFMPQQHPARDVQDTFFLQAPKSSDATKIPQAYFNSVKNIHERGGHGSIGWQYEWSEEESMGNILRTHTTASSARMLYGLAQEYKKTGVFRPRKFFSIDRVFRNETLDATHLAEFHQVEGLVADRGLTIGHLMGVMETFYKQIGIEQLKFKPAYNPYTEPSMEIFGYHAGLKRWIEVGNSGIFRPEMLLPMGLPEDVTVIAWGLSLERPTMIRYGISNIRQLFGHRALLGMA
TGME49_234507	hypothetical protein	TRUE	MGKRILFATVLSSLASSVHCQVASANIDGVVRGSFIGPEPETVSTATPGIVIEGPKFKLPEVDLDLLRTGVQLQATTILFDRRGAGPVKLSADKNVLFISGSRASLMSVDDATDTVSFGSHTTVNNAVTLNGPITSNGHSDWWLWSLNTFDSFPLEGFWTPQEFSTCGTNADHFLGGPCKFAANRATGTYLNVPRHSEVKIKARVHFFDEWTGQNLYMKLGNTIVWTASHNWCPKGFAQDCASRGVDACGHSYPDTLSKSLEVAVPHSAPFLAITFGSTFDDGANPCTASWGVDDVAMYLR
TGME49_234510	ankyrin repeat-containing protein	TRUE	MARPVHLGTLLVSTATCLVTGYVLCKTDWPRLTRQLRRAFSRLLFQHCPVIEFTTDDVEGGPTGKLPKTFNEATSWVASHGKACPVEDQLQLYGFYKQATVGNCADPEPSIVELARHAKWNAWRQCTGMEPEEAEEAYVGFVRDIIASRASTGTGQQKIPPSGSPMGKPQSSLRSIEQQDDRQLSKVDRFFRHAANGDLAAIVEDLRSDAALVTARNDDDMTALHLAADRGHVDVIDFLLEKGADVNAQDNSGETPLHVAVVAENLDVISLLLKRNADISLQSHEGETVLDVANQTDNPELVQVVTASKAT
TGME49_234520	U2 snRNP auxilliary factor, large subunit, splicing factor subfamily protein	TRUE	MESSGASRARRSRSRSGSVGQSNGRSSSKEGKKDSKSRRSRSPDSGRHRRSRSGSTERQKTRRSKWDSKVSPSASASASPPAGAAPPTCSSLGFVMPTVKDTPTVYLTPLVLGAAQDQVAAATATAAAISSTLNSRLQPPPPSAPPPASGVGAAASAPVASALQSAVAAAQSLGSTRGHDTEFDRKQKRLYVGNLPPGSTQPDVVGFFNGALLAVNAQTGFVKEDEATAGEQLLPVERCEVFNESSRFCFIELRNEQYAILCVKLDGITYNGYSLRVGRPHDYVPPPGGDPAHQAYIPLLDDAKKVKREEKREKPSRPETGPNNKIYIQNLPPEMGEEQVRDLLEQFGTLRVLNLIRNVQTGQHKGYGFFEYEDPEVTDQAILALNGFVCGANMLSVQRANFSGSVVTRETNRTMAVTSLPNSMTQKLLSDPLVAVQVQAARKIGERPSKVVQLLNCVYQEDLIDPKEYEAICDDIKQEAEKHGALEEVLVPKPNEDLSYREGVGKVFLRYSDVTAARKAQLMLNGRRFDSNRVVCAAFFPEEKFAAGRYTLT
TGME49_234530	hypothetical protein	TRUE	MEKMSVSLKALCLAPFNASDFKAAVFGGLFGGLASFLVTHLLLELTFSPFFSVFFAILLASIAGLVIQRALAIDPPVPPPALGFADEDDSLDLDPDTSLHSLLAARLGRGPAPDAAPLSDNAWTGRTGSSGPGGRGNAADAKQMSTEEFLNDDEEEGAMLFGHNALVA
TGME49_234540	hypothetical protein	TRUE	MGLSGGGGAPTPLWQGGAVHNVLALGEEDQHDKSVRRKRRAESPRIRQLRRHQKQQDYSMVQQSAVFDPQHVQELNAAMSVSTVGIADRKIHALSTLWKALESYAKRVPRAKLIQKLLNNGAPQTAGVAPSDRGSLARPSNSFLTSKVGELKSPRGDGMLAHAHFSGGASGTSNSLAVRDSETHGLAAGKGAGAGTVAIEMAEHLGQNFVPIQYGASGNFFSSRVRRPRYGRAERVTSHRTWVDQTAADSSPQRLASNPSRSLMPSSGTLSGLTLTALISKNNLWWAGIICAAVAALAGALGDCVLRYSFVKEREARESTQADAANQGVPRPLHMRPLWIVGMFLSVVINPFLTLVSYRFAAVSVVAMFGGLHTLGSLVFARILLSEKLGWRDVVGGLLIVSGITEVVIFGHNTTDIKEFTVNGVAFIVFCSVTFAAILLAAVVSHKMVYSTKLPLIAVSMCTALLPGLFGAISNVCGKGAVVLWTDAFQDTKLWTLPYTWIFAAFAAAAALGQVVYLSFSLSRYPASFVGPVYNGILICMNSVGGIWVFSEYTNSLPLFLLGVASTSAGILISAHSQVMKQNATEPPVEGREASLLIESDEENLQLAPDEMEY
TGME49_234550	ribosomal protein RPL29	TRUE	MAKSKNHTNHNQNKKAHRNGIKKPQRKRKMSTKGMCPKFLRNQRACKRGMMKSD
TGME49_234560	hypothetical protein	TRUE	MATSLHSRLVAAMPRNPAELSRAFDLDDMVQKKPRRQSSGVVVPGGARGLVVRTYRGILDGSEDEDPDSVNPEAHEVQVAWADGSVENIAREQIELLDRPFYAGDLVVGQDGKSLGLVVEVKQIADVRLVSSRATRRPSALAGRASRSSVLSVDSVSSFSSRLATRGPRGVSAAALPLADPLEPVRLEGLQINALGSLPLPHEPPLLRPLQAFEVGTPVIKGGHLGAVINCKVDYLVKLDSGHEFTLEHGMEGVRPDPRQGYPTEAYGLFPSQRIYVTGEWLRDFQEQLQTRQERRERAGEAEEDTVEAHRLCRGVVKSFAVRRVKVNWLLEDSETWSSAPPSQPLASQATEHDCSELLPLQQFVLRLGQPVYVNIRHNPTASLLAAVNPPLNGSSLNASAVHSSPPNASSLNASSSNGSSVNISAVNASLAPCVFQSVLPSSEAGVSPELKRSALDAAETVSEDPHSVSNPTLITNSSSSSSSSPASSSSSSLSCSSSASPEDPLYRLGVVESVSTRCCVLWEDGRVSQEAGRALTPVNVDRVPLAHSEFVVGLAILPHMFVTKKFTQDDLESAAREEEAAETRARAAGPAWWNAPYFGDTELGPHTSVPDELKAVEVVRALSKVSREIGIAEYLGRTPLEVSPFDSHSRDRAHRSDRGAERAGDRATDRGSERAGERGEREQRERGQERRGGFPAGRRRERRGRDGELRQGDRETGQPPRETDVAETRPAAEEHNPEQPGQERGENGDRANERGDASVEQGGGVSSDEDAWEDCGSEEGSAESEANGSARQEPLGIREARLPCGLGPGLVTGASVRDAVGHLQELFQCLQDAVGPANLGLPIYKRVPVLRSVPVSDEGEERRDPRAEGSGDAGAEPRGTPEPSARSEANAESAQKANPTWSRHSSDGSSDASSSCPRAVVRRSRSPEAEAPARLHALVGRMESGEWRRELFQLVEFVRMASPSAAGDGSWALDTAQMQGVLNCVMALRGEAALAALNRARGREAREVGVVVRVDSKEKQATVAWLADPQAFFDRARRLREKMAETDEERSGKDLARVTERQLARFGIAMWCGGRQEPPRDDAAGALYTTTAEDYTADEVAELVRMETVPLAELSPLSRFLFFPGDCALLVDDAARLAGESKSGRDDESSSLEQRENAKKDKVYLQVLAACGGLVWCRTFDGRVAPFAPTELVPLNTRWCDMELSYEESSDEESEYSEADSDGSSEDDSEDRETQSTRUESDLDEWGSDSGSTNVTDLSDPVGNGPSRCSSVERMSDRSQDVAGG
TGME49_234570	sterol carrier protein-2 HAD-2SCP-2	TRUE	MPVRFDGQVAIVTGAGGGLGREYALLLAARGAKVLVNDVGVALSGAASESAKTDQVVADIRARGGEAAADYNSVLDGQKIIDHALSLFGRVDILINNAGVLRDASFMKMTHQDWNLVLDVHVRGAYACTKAAWPVMQKQNYGRIIMTASAAGLYGNFGQANYSTAKSALVGFAKTLAFEGAKKNILVNCIAPLAGTRMTATVLPPDLVEAMKPEFVAPLVAFLCSKDCRDSGQVLEVGAGWVASVRWQRNIGHSFATPLSPDDIAREWRHIRDFSGEVAYPASLQDSMLMVMQQLQQGTKPTDKRAEQRGASDAKEEKKSGASAQEGSAAIGKAEVIFKLMDAYIRNAPDARQKLQEKVDSVFGFNVTDGKTTKSWSINLKKGNAGGGVEDGLHSSPDVLFTMAAENFVSVCLGTLNPQMAFVQGKMKIKGSMQKATKFTPSLFPPIPREVVDMTPDLAVETYLKANNFSSVPARASANEPPKKEEKDAKHGSGKAQVPSPRAKQLKSMTLYEVMKRHLATPEGEKLVKKIKSVYRLNILPRKGADPVKVILDLKNMPPSIREEAEQEHAACDCTITLLDEDFVKLALGKMNPQLAFVQGKIKLKGSMQAALKFTPDIFPKTSRL
TGME49_234580	ImpB/MucB/SamB family protein	TRUE	MLARARDTRRTIPVVVHLDLDCFYCQVEHRRLGIPVSEPLVVRQWNLAIAVNYAARRLGIKRGDLCTVLEKKFPNLHIIHVDLLHVVNDSMSSSSLSPCSSSSSIACSSSPCSSSSSTSCSSLSPCSSSSSIACSSSPCSSSSSTSCSSLSPCSSSSSIACSSSSSLSRSSVVSPGLNGEGLDGGDLSGERHGLGRGKEGEEQMPSATVSPAFSPRREKGATSSIPAHVPSRPDTDKVSLERYRLASDEVLSIIVEQYPCVERASIDEVFIDLSNQVADILSPFFQRLELNRSSFPSSLSSSVPSCSTERLNETEDGRREGIGLGGASSPPSSAGRGRPDGLDLTSQAALLREWLDGKGKAEVRAELGALLPELLDDQVYVHLAAVPRTGPPATPQRSLPGNAMPFHGLGRKPPSSVCPRVSPPSASSPSPSSFQSSSSSLPPHPSPLPAAHSSLSPSLSACSSSSSVAGEAASRRVAGFGGPLPPDDVDLLIDVCGGETRRKLDFSLEALWLLVGGVLLLRLRNLVKLRSQFTMSGAVARSKFLAKTASAKFKPDRQVLVPSELAADFLGPLELRDLRGFRGKRGRRIAAAFPDKPRVKDLREIPFDHLVAKLGREEAESLSNVLKGDLEGEGVKANLRVKSMLAFKAFPPGAADPVQLAMNRGGLADWLSGLCLELFRRAEQEFSAYKRAPKTLTVYYRTGPPWFQQLSRSGPLSPRRKALAAPTLEEIQRATLAALLRLSRECGARLPPCVKIGLAVSDFENAELEATPRITQFFQVGVSERLKRRRGAAAQDAEPRGGAVVPKQQSVEAHTGTRDGGDRRVSGRANVFSVKPAGGGEAVEAGDGAENARRSDVRAEVETEGVVVDSFLAAEKRGEATPELEGVSTVELTPGKQSRSSSEAAGSFRLLPTSPLPANASKGLSRRNERTSERDCKSEDAAKGAGDDGEAEEDGEDGEGRRPVQSPQRDEAYADRGSCSSVEDERSKEESSKPDSEMHSPLHTRGVSLDVVYVSDPSQEEAKANKVCLVSTVSSAEDHRADSGDRTLEGREEDGEHGGDGQEARVSGTDGGKKVESERGSVAVSICHPRNAVVSPGLLGVIGSPPRSHDASGAGGEAEPAEDAWQETLPVVSDEDKRDAETIPVSSDSEVAIEDEAEERAGSGDEAVLLLSRSPSLSPASARSSSPACSLARAAPKSPRGDLVLCHQCKSLVPLSEVQVHLDEHMAAFVFKETNPKCLPSTASQAVAQVEASQSQRVRERMRREQQLLEEENQLTLDAFLRRQLFAKKRRVDF
TGME49_234590	hypothetical protein	FALSE	MDVSSLTISLSPSTCNSTQQVRKRRQTAPKTGYAAFLRTLERDRLGEAQRTEAFQLPYYRGRLSLKKRRALNSASMSRMLCRDCRGDKESEDAAHAENGLRLERGSARGRREHVETGRFAAAQTTTDELEKKRVTTNGKKSFRMELPLHASTEAQKRKRKIREFSCAGTRTLRIYIYIYICICLQYIHRYMSLQYIHIYIYMSLEYTYTYMSLFRADLVFYRCALKAEECRSSTTPRTCPLNRQSAGSTQTARSISSVERRS
TGME49_234600	hypothetical protein	TRUE	MAGSLEEDAHRVCERLHAKGLLARSDWVATLARSYLSSSSTGAREGVDRETPGPPFPASGTALTEEQIGNAFLRSDLSASALPSLPSDVCTLARGHLEGVHLVEVVEAVNIAEPRKTRTKLAASEHRCLKLLLSDGRASVAAVEYRRIPALSAAALQRGAKLLLCASPEVRRGVLLLQEANVRVVWGGSDARDDTAKASAGSAFAAEGSARETSETSTEKEPEERRRGGAQRGPHSEEGRRQPRTGHLASSGGNANEKCAFVSHRSDSSLGEFSSTRVSESCPDQVRIADTAPRAQAAWVSGVQPPGVEGENFGAGSRTARLMKKQRPAVSSFLGNSETLQTSAQPHCSSAAEIDELADLDLEDLEVLAVSADSSGVRTPQGASAEGVARRRAPEGSGRSPSEKRNSWNHNLETELESDGASLVAEKETDVSPLSLASPSASAPREASCPQKPTSHPEGNLASSPSSSSLSRSSSSSSSFWSSFSDFRPVSVHSDNRQVEAPRPLRLFAAVTAAKFLARRADVLPKHLENDKRPAAGVGCTDTAGVWRLQLSDGAGGATAFVGDADLPRLLLGVSKAQASSLSPRCLASVLSDREEIKRRLLALQGHFLLREEAVPGVSTTVSRAVSRCSVSASPAERREAPGIPRRGREASSRLFVAEFQTSFRQEELCQELEELLEALEASEAPAPSAPKPVDG
TGME49_234610	WD-40 repeat protein	TRUE	MARPKPAPVETPPAGGSSQQQRQRADRSRGKEKRFFTEKPADIEPPVSDGEKRKTKRARVGKRQDSLATASSGVHPGQESARRRTAGATASTNASAIVPDEVRELERFLFGARSRAENAGETQTAKATATQKRRKSGGREREAKDAASSQGVDGDAADSLQPRKKKRHGEKDETNGEGATAAPAAKNGAASSEDREEEASSSEGRASEETGDAREANRDSRRVWVDPDDACVSVNICANRKLRKLRVSEQEETLGGDALQKRLATLHRRLVQSQASTSWVEKARQRKREAEVARDAQKREAGDSDVSDDASSPHVTQTGQSVAGIQSGSSVFSSKGLLRRLARERKTGALVEATRERIPQKKIVIRRLANANEAEPSASVISALEFHPRTSLLMTAGRDQALRLFSVDGKENRKVESVFLQDFPVLAARFTRHNGGGQILAISNANRSLAEYDLETGSVNKIPGIAGRRQERCFHFLEMGGGRRAEDASSFLVTQKTFALASANSQDVLLCDVQSKRLLNVFSMNANVAALAFHPTKEAIFTADREAFIYEWDLRSGNCVSKFQDASCLRLSAMAASPAACLSSTYEASSFLATGSRTGYVDFFSLSDSASTKPVKELGNLTTEISTLAFHPSNQLLCAASRWKKDALRLIHLPSLTVYQNWPTERTPLRYVTAADFSCDNGFLAVGNDRGNALLYQIRHFA
TGME49_234625	hypothetical protein	FALSE	MRGFLRPPGAQKRSAQLLLTRTLTAEKGGEDLLDLSQGQTPQSLQVRAKKASVPAFLSGDETEPSSFGGVRRQQRNREEYGGFWAGTPMHSSHKLRCFVRRR
TGME49_234640	hypothetical protein	TRUE	MALKKLHTEVEKALREVRACIDAYDERWQELLEFNRQFLERPDHLDEAKKDVLRGKKHSVKTATLELVDIKHANDTKARIEADLEGCLRKLHRLKQQLSDWLHNYSDKDIRNKAALVELRKSIELRYKRGRVFYSQGQSSQPGDSAALLAAGPRGAGCRLATLCEAARWMTDFIETLHAQIEGWENELASLSGRGSEDAQPKKSRRRSGREEVDAVKGAPLRQERIDQLAAMLDLHRLHVDCLEGLLDAVYAQELDGDDERLEELREILEPYVHDNADLVVIVADDVYQELGLTCRAGGADALRREAGSSQGPPTPDAQRTEATTSRAAALTEAEAQRDKRSASSSRRSAAALASLDAAEAPTEAGKREEADGDSSAQPTTQRATPAGATPTGPPRASFAAAAAAALKLSASSCSSSPAGGRERLPSSRVAPGASCVSAPASSAPLREDESRISSGLRSSVGASSSPDGCEKASQRPVQRNASISSSSFSFSSSSSSSSSSSSSSSSSSSSSSPSASSSPSSASSASSSSGCVRGSGEADVSSSSKSFASGVGGEAKSAPRPASGRGSTGASSEGDLPAESLRRREAPSEEENEERRLLRNGVPAKPRPRGYAEAVASSLRSALHAPTRFPAPAQSASELQDACDSGGEAPPRENQTRAGNRETSRGTDCRPAAWGPPPAGVWAVGEPGEKEELRDNRASADLDCERRKTQREETQVAGAYRGPATRGDIRESREAERRGRPDDSENGAAECAGAGEARVGEGARSPSGGRETTRDGSSSGHRGKGDWEAREGPTPADDGGVVVALTTEAASGWVYGYRVHALQTAEALQGCWYPPETPHVFLPSYGESVDPAALTFSSGDRLALARSAFATAPHAVDAKLGDQDRTSPSFPCAAALRAATAGEAFVRPQASVPQAVAVSPRSRVALLRGPGGGDRDSDQRSEAIESKRPLGQDSPHAAAESPFLGCTGKSPNSGGSSSLLAAPLPGFSPAAGGSSQDSVQLLWSSCDGSPAPAAPAALPRVSGAAKAAPLRGWSPDAPPAGLPTAVDGRSAGCTSGDVCSLESFFANSADAVASGDATFAASPSLATLSPSSPVASSSTHSGGAGSGACCVGSPASSKSSPCGVVTPQSRGGEPGSSGLPARPGSLSQVSDSSHQPSRRGTKSASGQRLFGDADIWAGLASLLPPGVGEDEGGIAPLEAASSLPSLPTDADGAARAVCCGDRRAAGPQAAGGTPGFASAGVSDGQPGSAGASTTFSDSARSSCVQSSQPSRDGEKLTRRVALGAATERAEEATGARAPVPEFCPTLLTPHALHANAEEKRRSDRGGDCERGEQTDEGRASLSPGSCERDAAAVSASALQRLCHKCLCSVCTVVHILPDEVEVRELHWSWQGELVEGERGDLSPEREREREGGSDEEGAAKRTRGDARHCESELAGRSEPEDEEESQERRRRSVDCGRRQRAQGKAGEEGHGEAASGDVKRGRRCSVESRKGGERSGNSRVSSGDGGDTARSSSASRLSSAEPPESGASVVSPRVPRHIRRVGQSPRTCHGCVARLAHSLLRFEKGEFVEVLIHHRQGWIFGRIRGQPHRRGWFPDYMLQRPEDVCSALPFEDLTACAQLLGLSH
TGME49_234670	actin-like family protein	TRUE	MEEASGGAPPAGSFFSWLREREAQQLQAEAQQLQAAAPQHPREGEEASKQGFFSWLRTRQEDDAIWKCSWDVPASSLERRKDRDEHEPILVFDLGAYHLRAHVAERGGEGEEQSSILPSCVRRPWSGDGGYLSGCERGAVQNWEEVEDVLVDTLENHMSLGTGRRTDGVKRFLACVSSLRSPAHFARLGEIVFELLDAQQFLSVDQDLLSALAICGCSSAWRVSGEDPFAAAAGRLCRQMQNFTGVVIDVGSSVSRISPLLSGLAISGVVVELPLGGRDLDLLIRDDLLAQNERLERRSRNEDGVQGRPGRSGSTVDHCDFFRAAESTQASRREAAHWNVVSLTAARQGKEQLVYCVEDPAASDSGSYAVLQAETAFCAAHPASYEVRLRRRDCRQSVDADSTAFKTGQRRSSTPLVPPESSSSRFPSSSLSSSSLSSPSSSSPSSALFSFPPQTQASLLREVQMSEGISSNAKRECASRCISPLASLETGEVMHAGGRHLNCLTASRVQASELFFDKPFLADYRRRHHRGGMDKLDGDTLPEALLEAVERCPLDLKRELLENIYLVGGSSLIPGFAARLQAEVTNHLRRQKAHCSILPRVHVMPSPLQLHSVVSGGFRFALGPQFDLNHINRQQYEEYGTSFLERFSVRGRLR
TGME49_234900	PHD-finger domain-containing protein	TRUE	MGLPSAHADTVGSDASSAGSVDAASSSSQPASSGAEKRGAHGRVEASNNDGPSESPRLSPRSPTHCSSLSSRVSACAMTPPLGCNPAQGGEGERSGGLSDSHPTECNNGAAATCAVEKNAVPPVSPVERDAPAPVPVSSPGSPPNRAQKTAASPLLGASLEHRASGKKRNGASPGEIQQGDSGQTGEAAEEGCASAVSKCTDAEGFPIPDPPRVAGAALLPSAAPAGPARASEAKLEETAARGRSVNRRRSGSPPSDVSPVNTVSAVSSLPAASASSAPYPSLPSSSVASSSISSSAASAAPSQASLPGASVPGNLLGNLAAWAAFGARAPSSPAALLSAALSRSLQPLSSPLVPSTPLLVSPGGSYAGLSASAPRPSLSVAPATSSALLSASSLAPGGLAGPGATPPAVVAPSLVAALRNLPSFGLQPLQPRFVSRASVDGAAPLASSPSSLAGAAASPTHGAPSVNGGDIPNISRRRSAGANAVPGTNQHSFSGQTPQLASPFLPGNLLQAAALLSSSQNHVALLSSLASSLPASTPLAPRYLRPQGLPAGALSPVALQRQGACSPSSSAGPQASALASACPSTEALAPTGGDSAPAKAAAGGACGDPLSVERGGSGQPEDVLNAEKEGGDATGAQASQELGLEAREGDLKRRRPSDPAVPQSLSSPTSFSRGSSSARAAGSRASSSSGQKGENGLEADEDAVCSVCVVGECEQHNNIVFCDGCGCAVHQFCYGVMQIPEGPWFCSLCTWLRKKKGGADAASRKKEDRASTPSPLDSAAASPETSQESPEKKAAASQPVDSASSSPSSASASAASPASSVLCKLCGQGGGAMRRGPEKLWVHSCCVLYCRSGPQFRRTLQLDEPVDIRPSLSVARAMAWRCVVCRKREGLPISCGFPGCSNRLHVTCARAAKCVCVIASLWEGPVEGAGRERVWKAVFCPTHNDPVSIQAAKEFERERAFAASPVPASTLASLPAGGVSPVHVGVSPLQAAVAPVPAAGSPFSSPQAPGGVSEGERRLEEWAQQGRALGSIPGGVEPVHVATSFGVARASAPQAEQGSGGKLEATETPAADNAVKTEKKGDAISGRRDEEASRQASTLGDAAQASLASLSSSPTQSGSRAVGGGAGVRAADSRDTLGSAPPLSRALQARQAPASGLALEETLNALQRGVPPRAGAPSLLSPGVSALRLLPGATAPAGAPAASAGAFQQTPLSLGSVFPFGAASGVQGTQGLSPEVLQKQLLLQALAGGTGPARQGQQAQKPQGFALGSGLTSPAIAPFLDALVNPANQKKDDAQRAHPALASTWGQPLLGNFAGQGANFLAPSGLPASPAAPGSNLLSQYAAPASVFRGQAVVSPSVCGLLCPNVAGVGGAASTLGGAAPGLGGGAAGLGGLQAGAAVAGVRGGVGPQFALLPQQLLSAQTRGTQQAVDLARANCLLPGSSFPLRFPDAGPSGGTSGREGAESAVAAGPARPAGGARQERREAGDASSSPGGLCVSGAPPPGSLGSSSKAEAPTGHTVGAGGPAQADGEAQGPAGFAETSEAPLALSPSSPRPSPLLRSSGALRSAGKRGGRGRSSHRMWFSSSRKSQPGLLGSQARGGMLGSKNGLLGGAFSTQLLEGGVGADLLVDGALGGTGGSHGVHTPGTTRGSRVQWGRFDLLFRRVPVGPFATNVLETLKTSQEKRVAIEEARVIEKILTSPCLCPEAESLTEPPLEDREVVEELLELYVHQVDEALRRARERKKRRRRRAREKREEQERCEGRTAEKEEGDAEALTPNKKRMSSESPQNRDGDADASETQDVGDHVPDREGDPGENMQDIKVRLHSSVDTGDSSSGSPSVVLPPEKACEATTAACALPKEESGGTPQQATDAGESESSAGAAIADSSSVCTPEAAESMKRPSDAKKRERDQAKAADKDDEEVCLPFTALVDFGPVAAWILFEAVPGEPQSAEECEVLERLCESGYLPGSPSFALRKFHSDPAVSSPGLGAVGFPPLSPSLGDSSLPPAAGDRRLLAGAARGGAASAGDLGAGRAASLFSLPGDSVDAPASPLAFPGERQGRRSPSQTLGAAAPGPEAGGMRDEGGWCTSTAEEAEGVKEARAGATKAVNVFDREKENGRVHADREDSADGDSGSEVETEGAKPGLPYRLVVKAFKTLSFYQLTYCRRRLQQVFLRPHRHPLYRQLLQVEAEQRKRREREGQRAGEHVDQEEGEDMQKVFPLFQLSSTLADPKLGSAEKLRNKQEKSVGLASKKVFSKETAESRETQVRQPETRERRVLVSEAADRIGSCTPSELGQTREDETKDAASPGLPPKRVENATGSGSPSLLGPVRSEAANDACTHSSPLTPNNVSATGEIERTRNEDMASDERKNMSTAAATEPVLSASPLGLLPPPRGLRPPLRPEGKVQSLQTPESEVQPGDSGASIVTVGGHRWFVKPWGWHESPYASLVQGGDDFVGVQCAQFLQVSTVLSRDLRRLKLHLLQSVLEENRQPLKVVERPQSADRLLARYASMHRWSQLRHYLCEGVKDVPLPASPPTPAPGAPAAAPGSSAAGRRGAAREPPGPVVEAPKPASASAVCPAVPPHLRNLCQSPEQEAQLLKQRRQLCEARALRVPSFPDPRTCFLLAQQEKYQRQLGCLSDSVAACAAVAGWGLGSMGLASCSAAELERRLLLAFPASPFSGKREEDEGGFSEKGEDRQRETRNVCFADFVVDLVAGSPKAGGAKDEKLADLLEECNANFSLFLHDEAEEESRRAQNTQPVLLASGVEKARPAVREDDRGDPEAAVRGKVDENTKDATEKKDAQATKEEVPEQNESQEKKEALEHPQSQRTTETQPRHASPLPELAAFASTSPQSLEGGGAADTVRGPPSAEPSGAAASPAAAAVSVSPASPLPARTAAAAAPVAATAGSVLDALVGAAGAASCCVCWWSERSNLNPILSCVRCLVHVHKNCYGVGKMGEAVEGDDWICRRCELEKKGLGTQWLVAFEPMKVRCQVCGTGGGALKQTTDGAWVHLFCVLWLLPEVSCGDFASLEPWNLEGVVAWRREARCGLCDQPGGICVRCASVGCEVCFHPMCAWLAGLHCEAESLRGLFLPFRGAVDRCFPRLVIKALCYKHSPEFLPDGRRRSSAVQGSLRMRRYVTRDHRPDLFNANDRRSGGLLFKRGGGGARRGNASAGSAFGAQRARTQAAVAASLPKTEFPALPPPTPLPPTSPGTGADRQPATPPAPDAQPLAPIAVEGDVPTEAPHDGDSKTAPSKLEALASPAACLESSSAVSSSEFSSSSASSSSASSSATSSSSASSSATSSSAASSSSASSSSASSSAASSSSASSSSASSSSASSSSASSSSASSSAASSSSASSSAASSSSASSSSASSSSASSSAASSSSASSSAASSSSASSSAASCESSPVVSCPELSSSASASSSAAASCESSSSSASSSAAASCESSSSSVSCPEPPSSSAASAFTSSASPGGVDEKDVCSDAPGNSRASPEAAAPVEKGTEETSPLVCSPVSPAAVSGRGPTGSPAGEKGSAESVPRTEESAGAADLTRAVLEEMDLYDDHSCAVCLLPRITCTSSNPFFHCQRCGLCVHRQCYGIRKEHLPLHLRPDLLRKIEGRKMRRLSAPSGGTMETRCEEADGSGGGGDGGDGAGQGAEGTGPAAEVGSGQADGSGMEDAEERCSSSPSRGASAELQAAPQRKTAGETTSGDDLSEEVEPERRDAASPSGADAREADDSERMKKRTREDSERETSCVETDEEENVCQYKPRPFLCEACTWLPPTEKPVCLLCPRRGGAFKRVAPTVSSPSATSAPLFAHMTCCLWTPGVDVAATPALSPIVGVERVLEEQQNIIIQHLQKTRQMQSVEKKSADEAEVSAATSPRTSTSAAQTVSAPSAPDAEGEGRQREGGEGCDREGRESGGERESGEKECEANREEALGTRUEGGTEKLDKDMALSDEQVVSFLWTACEVCGSAYGYCTKCAQKGCCTYFHPLCAQLKGAFMEMTEQPGRRFTAVAFCMQHSRVRNQISPSVRLFLRLRSFLELSKLLVSQVSRRERVKRLWLRKRRELLDDEFPIDSALSSATPVSDASVASGAQKPRFSLSPSGGDMSAPVSEDKPSTEPVAQAPVSAAAGSPCASLATPVVSLLPDLVLMNALSSSSSKFSLSADEATKAEDVTLIASFDPTRIAAAARAAATHVVGEQRAPERGAEEPIEAHTVGPSDGGDAVENKPDACVRTVPQPAASLPSWGAFEGAQGSSTAPDADAGEEAGDWEEGDEDGEEAQEEGEELDEGGDASTSSLNRPNRGSGVSQRSEPGRSEASSCGQRGGDSVLSSPRSLVVSPSSKNTPRAAADSKAREKGPVRGETDDAEGRLRSRVSALPEGRRGPEVPAARGKPGDEEENSSRVAGVRFPTLTQQLKKDKKKPDEEATTRERNASFAAVITQYLERVKARREEGPEQEEERLPCVDERTGFRCTTLSEAELQDLIQVVDQTTKATAASREDGGVAQRKGRPTNRQRLILLLSDSSPRSRREAILLAHQLKQRWEDILIGSVDKDLVALKNQVLEPPRDAKAAGENAPREEPATPAPETHRPLAPVEPEEAPPPARTFLPSVPGSPSHKLRVRDRDGRLRWQATAAAHSREDLLSGAAFEAKSSLSASFEAKRRRKRRE
TGME49_234930	SAG-related sequence SRS43	TRUE	MMQGSRMQCLGSQSAATISQMSPRKWPRTFRMGLTLMVLFAATSTQYGYSPSSTIGGALPSAGTAVSDCVADTNKGTTTCKCLKEDTAPKPLSATMSEDLNVLQVTCEKDLKCAPDDASGQKVCPENTTSLDQCCTTSAGSDACINVSDIFAGSQNGLQWDKDTTTTPTSTTRKLTVPKESFPYTDRKFVVGCLKNTRNPDQCKVTVTVTARATAKKDQTVTCAYGASSNAEAQTITLSPSQNSFTLVCGTEGQILPSTYTKNFCVSTDKDITTACELKAYTSIIETYHETWWKETDATKAYTLQIPPTDFPEEAASIVVGCQKKAAQSSNERDNSSETHSLSACQVKVTIEGSPNSSGAAAMSGTKVSLTLTAVAIISAFAHAM
TGME49_234940	hypothetical protein	TRUE	MARLVRLSGAALLVFISVAVTSFRPFDIDSLAGEEGLTDTPLVIFGAAKIRGPLARAARRGVAKLGRNVTKTVRRIGRQTGLRLLRESGGHKPTDSHPSTNEEQPAVVPAVEEFLSRDSRQQHKSRPALFDRKGLELGTLRPSGSVSAHNKEDAITTKTEGSHGTTKSEKKQRPRYVGQTTVVVDGDEDATKNNIFPLRRLQTTFTPVTQEATQGPRYSSRQSYGTVPSYNGHSDYSRSAAPYSQQLQTPSSGTVFPFPDPVGSVASIVNSMSMPTYPGRSVYPGAADWVQRGTPSMFTPALPQEGLASIANSVVQTLAAGPQALFRGQIDGAAANDIWGFGDLGNVLARNTNNLLQTVGVGSLPGLGIPLW
TGME49_234950	protein kinase (incomplete catalytic triad)	TRUE	MTVAVNAMVTYGELERIFCTCTSHYFCSTVPQSGAVTSEGELQNETGPEGAQEGRGMEGDDPTVLSDTARAPGDRSNAQNRGEKSDVNLHASVVVPRETDNHGEFSVTLYPPRPAEEDKQSMEQSERPESEAVLQAKDDDEVSEDNAVLSERQEWQRIETVGREWLKSQVAAFVPPDVTPWPDPDSSVDRLFAKKFPSGKLLILEPDEPGGTYEVLYRGPVLGRGTRGIAFKGTMVATGEHFAVKLQFVRKSLFRRRSSLLRDLVKYLQQEFAVRNMLVAAYGEENVQKKGMVLPLTVRRRHAFGDFITTPFSFTMFWNFLVFYPLMKCTLGNLLVGPHWPREARLFVAKRLIEIAAALQRAGVLHRDIFESKILLQEGSGDIFFADFGDASGKHMQSGIAWIELQLAESSRLGHLVYYVYTGKTFTKFWKFRCTDNVLFHNDVNVKDVPLADKLIRNAIKALITCNKDKRILPQEITASIPFFRDEPEFTRUEK
TGME49_234970	Tyrosine kinase-like (TKL) protein	TRUE	MEDEGSSDALQPLLVLINPHTGQTLVPAASFPAPPPRSPYPVFPPAFVSSSARLSPAESGRLSKNSSVPALSPLQSASASSSLCPWKASTDIPVAAPGQAVWVLYHRPQSAYGGDASHSPRDPSATDAPSSSSPSTSSSSSSSSSPSSSSSPSSSSSSSSSSSSSSSSLYSFPLREGGSEKRGRGSPTRRPVLGSGDTSSSQSPPSSRPSSTLSSPCVSASSFVFRRSSSSSAAAPATAPAPTARQLLFSHQWRLNLCVLREAFNVSSLLSSSLPEARCVALACPVGSCPDARAPSENSAAGERATQQPPLSARRRARRGETARDADARDEDEEARVERLVRESRKRVAMKYAFLLNRQNVEEQEAPSKEAPEEDRDGSKSETALARHPNTNGKAETQGRQEEGEDQAWRGEEEGEEEEGEEEERDRREREKKQKADLYLRLEAWNWGARAKEHRELLRKVQAELDESLHQQQVALAETQGCTYRLPKLLWRALAEAKEYERLFQSFSLEEANKLYGRRDVFADWQIENQRLRRAFLAQLQHQNALLQRARAAPGSPRVVQLQGTLGPQPGEERAGSPGAHKEPLPCQDSDAKPRSGQERGRDKARRVVETACAKKRDRDREQDSEEAREGDGEERGEKGAKREKQDEEDALLDQLEAYREREIRLRRRQAHLRRGIERALHSLRSASSSSSALSPSSASASPSACIRRGGFAEVGGGGAVKKRKREGTEMLLRTLLASLDDSQSQGGDAESDVSSSSSPFAGGVSPSSRASFATQHQKEKSQGKRPRGTAPYLASAALRHSPRGEETAREQGKGDEDEEDGGDEEGEDGRGGDEEIHGRGAREEERGRERSEESNGRSDVGRPANGLRASSPSSLSPFSFPSSVALRRRKGQRDAEEAGSSEEQVSPAFALRGKRQREQSASGVCRRGALRRGSKETLEAPSEAARSASPRSRDAGGGAGEEGLCAARGGDNNRGGPRKARRHVREVPAVQDETAREAAAGVGGPRSRAETNDEHGRAKSGDGGVLTKGTHEREETEEEVEAEGEGRFVGSDSRDVPERAPDRLGKKEASDEEDDPHMMLMLMTDEDNRHSHSSSSCPLGASENGSRSTWGKTLLPAPSLPSSFASSFASSSALALSARPLAVARSQPSSERAPEVKTEDGGSASREVEGDERGAGVESGEETHLLGRDVARPLSKRKGRDKEREAVTETKPLGPRPANGDAPELHASPDFTASGEQGKREVLQVKHEEYNEPDRRRGCELSDKEGGQRREGEKAEKPDALSRDLPPLRDREASALGDVNDTRGEGSESGDKCRERKEESDESLTNGGGPSRTTDASNNQLARSESPVSSSGSASAAQEGQEGPRAPEETRGEEYLEDAVQVEHFGKYAALLKKWESVMGEPVPAQLLWLDETRPDRPVRPPSQDSYRDGSLFIECLHVESNFFRLLHRCFASCAGGGAAKGRGSLPDRLRVFRSQILEENAELHNMKKQLDASRYRLMKQTKLFLAQANSQFSNFHQLKRGYRLLNLLGKGGFAEVWEVFDPLTCDVLAAKLHVLSSVEKESARWHIVKRVQNEIEIHKDILPHPHIVEMKACFEMGNDVLASILEFCEGGDVDHFLKLSGPLRESLAAEWTRQILEALLYLKRQPVGVIHHLDIKPGNVLLQRGKCKLADFGLSRVIPREQGTHLAEGANGQALLWEGGGTLWYQPPECLIFQRQRQVKRACTSEDGRNLSPRKRALSRNPAPPGEPRAAPSTSPREPREASRRHEAKLRRGGEEDREEKQNLLALADKDLEAFFRALPVIRSVPLNDKIDIWAVGCILYEMLFNKRPFGPSPAQNTTDPTLALIRDAYRGPEFPGRATPSEASRQKRRKPRETFSLSDDRDKQLSPHSGDENEPSDACLDLLARLLWYDPSGRPTVEEALCHPFFVQHEEQSRRNEVLKDADPETAALFAELDASVHALERQTFTGAVDREDEEEERYLKEGLAGRPNL
TGME49_234980	hypothetical protein	TRUE	MAKSRGKVLRPGGRVLRRQLGATEATKKRDMFAERDSSRDAGENATVPRARSCEEARRLPVGHVGGKKTSSFLPLRCWMRTQMLSHGRLGPGTNRRVTSLLRMFSPEVAFPQSQLLCSSVYSSLSSLLRVRHFSLASLKGLVSIAVLLLSSLSVAHVVFTGVSTSSSFLAPVSSSLSTLSLPPNATGGSSSAAADPAWILFAAATPEEALPASTSKKQRKGNEWKVPQLFDSDMPRGTSKNLADSLSEPWAARNAPAGSLGASDEKPKSTGWVDGFLSWVATSTGVVGEEDGGTRUEETFVLSLTLFCNAMPTAFRRLYSHLPVGITAADVLDGLVVGAPWLGGPGGSLLHLSLCVSDHDSFRLTAYRGSGRGPPLEGADLSRPLSDFRVPADDPSCRGTSPPREVFSAEAKVAQDSPDKQVPSRPRSREFQTLQAEAETTEGGRPPGGEGRVRDSRSAWPRPTEGLVGIDMFSNFEEFTQSAGLRVRNTRTSETGAFPVDDPSGSAPSLGAGSQEVLGGGSAEAPDPRGRAGCESSVPKVSLVVAVDVALNEEDLAVRRLERPLGPTTNRRGVPDRWAPDRSLPDSDRGRGEVPDTGPSAGPEGPVKSSGLVLRVPPGSRPSTRRHDELHGKSAQLARRVAEQWRRSMLERVRKRTEEIAPLATESLEKGAVDLQSTSVEHAADVDANRKLRASVADPETQTEVEVDAGTAERNGEESQAKNETKRFGFFRWLFGNDGESHEVNGHPEEREIADDEAHDI
TGME49_234990	hypothetical protein	TRUE	MAEPVEHREAGCPGEEGRTAREKERGGCVGEANETRGDGEPARLDGDTLSALSPRPTRPSGGRQEETPADRPVPRQSERAKSSPDCLETAERTGDKAKERRVAPEEADGRLEKDEEEQRQRYLSEQQAGADVEELEGGGTRTTGEKRRENEREAEGDERETVKEGGEGSSSGGVSRRPKMARTRTKADEAELSSLTGSPVPSAPSPTTSSSSPSSSSSPSSSSLSSSSSLSSSSSLSSSSSLSSSSSLSSSSSPSSSSSSRPSVTSCDAACTAETAGSAASPAARGMSGRCAGRRRRLASLSPLNFVEGSPEAVLASPGEPSESAEKREGGRRRKRRLRPSSPSESTPLDGPAGLSERRRGRRSCAPQATPLGTNEDGGDLEGAGERETPSSDTRREKKAARMLSPAAAGSQCRQRTDATLCCPGEGLLFDEGDLDRTLRPTARDAPWRHPLWPPRGPLPPCVASASATDARETWEAFFSQWLHATFAGRVGEPSGGGEAEEERRGEAGIVSAASRPSTLEASLPSLTESAAEKEELMKDKEEVQMQCQERVGSAPHEIRSLFNCLLYGHPDGLFDRCGTKNRRRTRDVPSASGETRGVLTPAADPSASEERQKWEEYTKDGTEKEINCFQSVTPCRLFFSPAPPPPPAPRRRLPESLAARNQRLYGARDGAELLQVYRHFAAASGAGSRAVREDATADSPSLRCEAGDAVEPKKKRQGGREDRERERSEEGLQLAPSKRQARGRSLPTACHGPEEGTGNGRSGAAAAVEETGCQAGGKREMNSRSRVDERGSSDADRRRWDRALQVLAKLKMGHSCEAIFLGLGDLSFASRKKLFFRRHFDFRWTSKKKLSGELSGTAATGELPAAAARAADSNAEGCRHSETPSGALGSTGTQERDASPSEGAAAAVKEETSGLDKEGRVGGSKKEDENASTLALPPAKRSKRSHAGTRSSEVQAPAPWSVLADHEESQSLFLTSWPSLSPQPEPGADCVSSDSKESANSSEYGGLRTVSSLRTPRPYRPLCLLSLLQRSRAVRRARFLRYLLEQMEPQSSSLLHLLLLKGQLRVKCDHDSDRRVEFDRHVSWLLSRLPGDPQLLRYAWWGRGGSPGLQRGLQISQKRGDLALQWIPLPSLSLPPSLYPTSLGNASRSGAWHDRGLGGPLGLQTRDELGDSFEDAHAVGAAVAAAAAGALSGSTPGVRWGGGLLSGSEGDTETGKGAACGAGSVAAVGSTTAVGPFASGLQGGGPVLGASQRRLLSLFRRVCPADVLCRGLATGSVSLSWPTATELQVLRLPELLLDQQVMRLGDTFVWSFEGWVANLVAVAPFLGVCTPHRRAQIGIKKRLGVRQLPNALLTKGSPPPSDFDETHSGVSTRLPANAASLPLSPFPESAETSSMRGPRVGPPRKRGRKAREN
TGME49_235000	phosphorylase family protein	TRUE	MPGRVEIDYQSCGSSSHTERPRSRTSPHSLLVRNIVEQHAPHPRITYPFERHVPSASVYSSLGGTTNMETHSTYSLTGGSYFLAEGSAKRDRRSSSGSQITAELSSSSFETGDGGGLSFPNACMGAARSDTAQTKMSNTSSHRRSELPSFLTRTKEGASLRQRGQLAHDGESFPRDEKRPMFSGKIDADGMAESVASFEDTTLSRHSIENRAAVSSSSVIRNTRRTRETTNETPTLLSSTGTGTQYPVPHAEDLSTSISSNASRHSPPTTSAQDVLSSGGRNAMDRVSSRQMELRAAALEANPEFSLSGHDSKRNFCTSTGTSSFRSALGGGLGYDEKQAGREREEGSPRASTVTSVLTECQDDMIRGRNSSGGRNTRRGSYDSGVERDMARGTSGARITNSSREKTTDKEAIRLPERRRSTREDDIQLDLEASTSSKDRGMYPDESKVDLRHALLLPSGHVYHLGVRRGDVYPRILTVGHTARADFLADSLLEAKRSRLSLTSSRFFKVHSGYYKGTKVSIIATGMGAPMIELLMREVSYITDGPLAVVRLGTCSLLNPRLRPGCLVVATKGVMGCYNDYTFFDGSMEDGACLKGVSPYVITRPCAPDHELSNRIVENISKAVDDPSLLHLGLHASAENFYACQGHVDNLFNDRNEKLIDQLLSHGVDSMDMESHQLLHLANRRFKPVKAAAAHIGISHRTNDQFAHPITAEVLNERVLLGGRACLDALVSVQM
TGME49_235010	hypothetical protein	TRUE	MDYTYTYRPPPAVQAEASSIAVGTYGTASTTDVEETFTRESPRRYSAPLARVPRARATSRRRVFDQEPGKSVKSARSRNVARGKRVDSRTVAIGIAVALFLTLHCGRYVTRRLVATSDTATRDYQTAESALTGSTEEREKNQIRDSAAQSEQTPAGVRAQAVEASAQSKSLLHHFVTEMPWGKFFLANLPMVLALYAPFTAFVVSIISYYVMEVPGAVDKVLELFRRRDVSNLVTNAKVLLGSSMTTLESFEHLTKKEKTK
TGME49_235020	COPI protein, putative	TRUE	MPLRVSLKKHFFARSERVKSVDFHPTEPFLLSALYDGRLQIHDYTTHALVKEIDASPLPLRTAKFIVKRQWMICGGDDCALRVFNIHTLEKVKEIPSAHGDYIRHISVHAAKPLVLSSSDDMTVKLWHYEKNWQKVASYEQHTHYVMQTQWHPRDPNLFASCSLDRTIKVWGIQVRSSSPSASDSSAAVVSAPHFTLTGHERGVNCIEYSKSGERPYLVSGSDDCTVRVWDYQTKQCIQVLSGHSRNVCSVLLTSLAGHVLPLLFSAGEDAQLFVWHALTYKKELSLDLNVERIWSLSLLDPSSAASASTSGSAGVASAAGATGSGAGGLGGLVLAIGSDSGTLVLKMGKEQPVASLHSGKAVVARGFEILQVNLRLLEEQQYQDGERLPVAYKELGQCEIFPQTISHHPNGRFIAVCGDGEYVIYTAQALRNKTFGKCVDFVWSADGHYAIREESNRIRVHTSFTETFNFTPPFSVETLWGGALLALKASDDSFVCFYDWEACRLIRRIDVVGVQQVHWSPSGFFVALFTSDKVYILRHDKFAVMAANAAQAREEEGGIEIAFELVDQVTESAGSGVWVSECLVYTTAQGRVKCWCAGQVETLHHLNAGGRASSFILGYLPEHNRLYLIDRDLGLSACSLHVAFIEYKVAMARGDLQAAEEFLPRIPVELHDRTARFLFSKGYKEEALRLARDEQLRFDVALSLGRLQTCAELVRSTSKSSTEPGTVVARWKRLGDMALETGHLPLAASCFHECRDHHSLLLLYSASGDAPRLLNVAAEALKDKNFTVAFLAYALCQRVDNCVDVLWAAERFPEAALFARSYAPSRASACVQKWRDALWKKQSKGDKRQKSDSQRKEEELCCRAGGPADPAEHPEKFENLQDAIEAEKILRERYARVVPASTFPSVRSLLDYDIVQQINQEGVQKIRNELLSISLDEVLEGAGETKEVPDLLDAGAPGSLPHGQELPVNGTAREACVSGFDETLSGVPADMHRLPHSHAASSPVAPEAAASSSQAPLYRSAVAEGALGTLEPHVNHAPNSTLDAAVSGSASVAYSDIRSTVTERSAYTGTSSLDGQTGAGASGVYTLGASWGDGSVAQSQVGVDSREEERERFGDTEKRVEFVEDEVDAVGVYSGSRTQADGQSDGQSPHASWRLHPPSVSPGVRDPGSACSGYGVERIAAHPENDFARTSQFASPHSHGGGMHQEQRQPGQEFYGAADAGAQFLRDEFVDVAEPSELRKGVAGGSDSSFSDVEA
TGME49_235130	transmembrane protein	TRUE	MFVLDPAAICCCAVTCCCGVGSVCAYRKRQSIPHPSECALIGKMYRLCGCHDHDKFDVLIEIHEIHDLTQSGKFFVEVHAGRSEERTGVCSAKKGRVEIQERVNIHVRQADKTLTVRVKKQGLTSTEAIGDAVIGVKSELIDGAFPKRQSFFCQKDGKTACKIVLSFHRLDTGNVSLGDFQMSPLLHQALLIAQSEAEARGETLQVDILNMTEVERLRFLSKVLEGPLKQMSSIGGAWKNLYFRAAERRNGKWEWQYWSSKDDCMSGIKKRGAYSFMAISLVLPDKHDRHCFYIRYHDTGGVHDLFFKRVDRDRNLWSDGLFEFIEKLREYLEKHPEVAMSGRGGHSSRREKKKEGDVGGSRTPRKRDGKVLTPRTGASDDAGDDGIRGRSPRGSDRRALSHRSFVDPAELAEKRRVLSPRETAADEMTRPRASVLKGRMIEGLMYDRSLQPGEKNEEASEADERPRERTEGVEYEREEEQPLLFTQ
TGME49_235140	hypothetical protein	TRUE	MRIVTSYHIVPLSQAICIVSLFFVPKLFLIEERDDVSQFRTVMLGVEAADSSSGVRTSGPGLAAPQAASEATAPPNQESPPARPRRQPPRAVRAAPQAASEATAPPDQESPPARPRRQPPRAVRAAPQAASEATAPPDQESPPARPSRRALRERRHAPVEQTAAAQGASGGRRVPDTGHLASLSARQHSLGGAASVRSTRSNPASNVERWSRGLAYARRTRLAYGPYRDNQDSLIHYPRRENPRPWMLAAARELASLLPPGERDRFIAGVNVDVPGTEEQRHGISFPQAENVLQKRLPLKKRPSYRPVESPAVSQDPSTSHLPVMEFQPGGSPRGVVAPVTTSLDRQRGESDPSSSQKGASPPSAGVVSVGGMTSSRRSPSPVRSTLSYPSPSLDVPRTVSGDGASGQLMETNISPARKPSSRARPTVIVRPSTTVIDVPDIIQ
TGME49_235150	transporter, major facilitator family protein	TRUE	MAPRYHSAAEADTGVCGETKSRDSDALYDLPLRDPEEDQTTVALHPGSGEERFPVFQSEFTSVPVSDGGANGVTYPVGGSRKEQDEISSRGPPAYSLEIRGKTSEQLAESGADDEGTNGEKQSLLVPCLAVFSSNYNFTVTSIALFLMNQDPLYKDASDTVVGSSTVKMLSYAGAIVGMCTMGYLGDLIGRRLAMILTLALVFIGALLSSICAWGDGVTVLVIMGVCRFVLGVGSGGVYPLSAVSAAEGAGSEKSNDRSMRVSWAYSMNVPGIMFPYIVALVLWCTTHNVDVCFRILLGFGALPALLIWLPAWRMKEDRAYVAKDFAKHLAGVFVSRSYWRQLLGTGVCWLLYDVTAYGILLVQPEITQSIWGNSSSVTDVIWQNIILNGMGIPGCFMGILVLKQMGVKWLQFWGFVGLAVSAFLMAATVEILQGKAWAQLVLLCIVNFFINWGASITTFILPSLVFPPEVRSTYSGISAALGKIGAVGGIYTMKAILSTGGLTPMMICAGVPSLAAAILTWFYVDPVPNTLRSSFLQCFGSLAGSCPFIDCRKFRRGSRAFE
TGME49_235160	hypothetical protein	TRUE	MSQDSSLNSMAGGAMFTGAVSAFPSHASSPRPVQTVADFERIATAALSVDANERSQAEALLLQFQQHSVESLDFCLAVLEQSRDPATLSVAVIVLRNGAIAQWGRRQLAYEASVKANSGSGDTLRNDELRAPLLEFESKVVFLIQGMLRLLQAHAVLQDTNSVQATDYRVCDRQMTYALAVLLKKALASGTRETRDALLQMLLNLLEEMRTLLIPAGTVPASQRPHLQEGASILEAVETGKPSPHVSNFVLCLSVLMSVSREVGSSDLSLLQLTTQQHIDCKKQFEREILLPLVDLDLSLLNLLLKKCSSLDAQAFAPPEARKQRDSLLASVVGILELLMDWNFGQVLLRFVTTSDVSFAPTAEWLPVFFPSSASPSPGFRLESLVFPPGPEQERPNLFALILDLYRHLSARRNDDPALFKVGRLILMRLTRFRAHRMVGALFGPGAGSAPSSVGAVVPTLAANLAAARGDAKAAAPGAPPLLPRSYSGPIGRNRKQQVTEFVYIPLLNVLLDLFEQSPFLNSPLCGKGVNAAIATANATISIAESPLELSEDDSENIAEIQDLCLALHNLAECNEAVPEYLMDGTATKALPLFVRVATALMSVILRSDLHEDQSHASGEYEEGVEAAVGSLEVFLQSWSLWTDKLQQQVLQQDKPAPSQAHQGQEGNVPAVAGIKQRHWWTAFQQSMQFVFNVFVGQALPICCHRDTDVSCPSADSKGTHASCPARNLLGGAGGSPLDDFLRCFAMVGRTLLSASLMQTCQKLVFLKEQLTAFRREQASAQTESAWTSSAGAHLLAQQRRGEQILDELNFTLQLIQQLVAVPSSGEGKGQRLTAPIQVLRDEETQRQVIQVSSQVFSLLQEEVNLLKEQQVRTFPSHFIGVSSTVLESGVNILSAISAAYLLRSRFNQPMLADFILPEKGQEAMNIIVQIVAEVLHLLPHEESLTLSCTRTLQILSSVSSPTVAYLWESPAFQSLFSASVESCASLLPSAPAPAPASAGVKQSAQNDERPPASFSSFTSARRRLPPLQQLTQRTIRRLYSSFSASTAMNEHLWGLAKMHVAEQTLERSGTLLATEVVVSRQQSLFIKCEPLKANLRHLASNPADTHPLVFHALGNSLSMAIGLLDGCSSQGIGAWIAWFRDALDAVFMIANKYLQYPHILHNALKFFLQLIKRGYSCFDQTAAVSLFTQYKALTQQIGNYYSTLVVGSQDEESIFGNLKQSYKVFQLLAANSKDTPSFGWIAEMLVECMQTLQPMTAKLRPHETPKVAAPFLLCVQILAEEDSKKFVGLVRDVDVKVLMQVLRDAVMADAARIRQPAYEILHSFCRYLISLQVSQQVIDFSMERPAGRADPFTSPAPGDTVGQLFSQSAQLSLALLAHALSSPLSNADLDFFSDCIFDLFFMVGLRAYALHALLANFTQMYAANLATSSGGASNSASQGRAMVGSGVLPAAVLETRLASLMQTILQGEKELVGVQYGNQPSGTGGIGENANAQESQTVFRTFLETGSSSLIKYQKQQHAFRDLFKYFVVECASPAAAGIGGDSARP
TGME49_235170	ATPase, AAA family protein	TRUE	MDRKRGDIRAFFKPKVPPPSASAAKETRRSVSTPEDPVPSQGAVRPGGSKQEEKIVNPGDWTGRKEPVAQQPAKPVQATDPGYERADDVANQPVQLSSHGDSPDRIPKTSSMSQGRGKGGRLRRIASSDDEDSSPRHSSCLRAGAPPPGSSLGKKVSPAVEVKRRPQNERGERREDAKSRCKSKDVKQKAVEVVDVDDFLSSSVDKAVEKVLTRPPQKPTQSLQTEEMDVDEEDEEQEEKAKERGEEEAKRSSCPGRLDRVASSPKGKRPANTTSQWTKLVRSMEPEQVRQKRKKMEARQSPEVLSNSEEEMHARPRRPRQKDDEEEEYVESSEEDEESEDDDADESEEEDTNGSLKAKGRSKSHKEVQNPPSTAIARSPTAPSPSSARSWQAQQQKPEAMPAPAQLSSTGKRMYTSNLEEGSEQTSTCSPSPNRKKRKVEESVVPLTKKDKEEGSTNPLAGSTSCFAGKTFVFTGVLDSMAREEAVSAVVGNGGRCTSAVSGRTDYLVAGALLEDGRDVTTGSKYRKALQLMHDGKGKQKTSLKILHEQEFLAMLPENAEKKPTLEARQLQEETSRLESAKTVKSDGSADEPDRHHSDENSGTLLWAEKYRPKRADDVVGNREHLRTLQTWLADWADVCLHGIKKKPPPRSSAPSFSPYGFAPTINLNARAALLSGPPGIGKTTAARLAAEAAGYDVLEYNASDARNKAHIEDIGNMTSGGLTLHSFLDQKNEASRGSPGRNAKRPMGACVLMDEVDGLSGGDRGGAQAIVKLIETSKCPIICICNDRMHPKVRTIASKCLDLRFHPPHMAALRSRVEKIAAAEDLSLDPQAVDYLCESAGGDLRQILTSLQMIAYETREKAKEKDWKSREEKADFSTGLKDEQVMHGPFECCKQLLDAHQSSKLSRRQKLDKFFSDYDLIPLLIQENYLEAFRQGMQRGSSPSAEKFSSPHTFSMTKKTSLSSASSRVGVSTQPNDCFVINLVASAACDLVEADIMNNVLRVSQQWGMLPDIGFLCCVSLPAKVEKAQGFLGRVQFPSWLGRNSTQTKHKRLLTELLLVLLNQLQCCSTSSGLKLSGYLDALYRKCVGPLVRLSKADPKIAVEAAMQAMAEYSLTRGMVVDNLNSLRLKNQERLYDSIETRVKSSFTRMCNAAAKASSAFIVEARKGRNAKAAAAEEERQDGEQDMEVTTTGEDNVDAADEDDDDPLRDSFILSAVKGKKEMKGAAGRSQRGGGPRSTPRGESNAARRGKKVRSKAAT
TGME49_235180	hypothetical protein	TRUE	MGLGSIFHKLGIFRRLARTMVSSRASSGQEPLSRKASLNRERRPLRSLLVILNSVLLIAPQICLLGQGEEPDIVSVGGAPEVSTGEAHFRQHSDLLSSEPPSLFTFDNGQRSPCDDTSRDDDSCHSNVESVVSNRSDPLAAQPYTTASNTTTATVVPPRRTVADIADLASASRMLHSKCDSESISNPSGHEWLHFPSQSGPHTVGSTVTIAANLLPCKTATIDLQEREVLVSLTLLGRHSQRRLLPPQDATTSVSVVGSTQSTGRTAVFTGYNESFRLRARTGQSLVIEWLVSVPGSYLIEATTDGFPPAVLGPLLAVETGSPMMNIIQQPQNGGSGAEILPIPVLEVVDSHGKRMTSSTSILVAYVNSPRSEDNQAGRSLPVLRGQTVARVSRGIASFPGLSIREAKKNYRLSFVDISGAIPVEVFSNVFDIAPGLPTSLAIVEQPPPTVNPGQKNPFRAAVEVQDKHGNRASGEWNIVLRIKAEDKHQADRDPRPSMHMEAKTNASKAAVFDNISITDSVEGVYTLIAECTDCPNGPLFATSTPVRVVPKSEVWVVTDCGVIAPPSSADGLEGVLEHSCVLSVSLVEGGGSASLIAPVIIEIDVLDKVRKPAVMPRIRVVPDEHVFIPGEHLTKTIRIEAVEQKTTTAEGTAVPDTAGSFPDRYTVVVRTRSDDHRWTEPAVRWPNGNVAHIMAAPAGRSTLILPSKLGSMKSAVSERAQPIHSRSDFRLARPGKQLDATKDVPGQPAEAESIKQTSQERMPLRRLPSLFLSTNEDNVAQIKWNSTDILVREGSSIDLSFQLGSRPLDSVYVSISCPSPFIKHVKDRAEVQPEDWLFGDSLILNSLPQPGYQEAQYSVSCQVSSRSKDPRWIFDSDSFSRDDEDARIFGTTVHLSIYRHQCHDGSFRGICPCPAGYVCDGATVLYKCPAGTERWVCRMSEAGCMQCSTSSAVILRP
TGME49_235183	PAN domain-containing protein	TRUE	MHGSAITSASGAIPIRIKNFLKVHSAQSARTGTSPAKGQLVASKQSVAISFPRTTSSRLQLGYFKDQAHLELLDPLTLYDCPPGFAIGEDQQCWEVDRSKYSLGKNAMVCQGGVFHRTLMDRCTPCPPGFSCHVEEKYTSWLTRCQPGSASYLGDAECVKCRAGYFCPGYMEPFWQPPLRRFPGWTRUEGYQSSTSAEVRKFRLQMQGYCGMGTYGRLYVDVIGRPGEYYATYNSTCATCPPGTFCYDVGIVNFQAYKCPAGHYCLGSDSIPVPCPPGKYNPFRGAMSSNACMTCPDGFDCETLRQKIEPELCPPGFICPFGRKKIACPAGTVNPLPGQSALEQCERCPAGYYCPNKAGKPKPCPSGTYNPFEGASSSTECVPCPLGFQCDTPGAVYYTNRCSAGGYCNAAGASPTLCPEGTWKPGYFGNSLMHCHVCPPGAQCKQGTTAATVEKCPRGSFCSSGLVVSCPPGTFSESSSLRSPQDCAPCEPGNYCPTSAKKAPCPPGHYCPAGQAKPIPCPQGTYTGSTRAKNRQGCLPCTAGHMCPGGTVVPQKCPPGTYLKVETGSDGLRKQEICAPCEPGNSCKDGFPVPCGKGYYSGPGQNDCDECPEGFYCPLEKTTKYLLRVYRCPDSHHCPKTGTGLLPLNVRLRQTMESPSRRLSLLRSRFGARRHLMEPLSSSVPAALSDPVPRKPVPCPKGHFCTRASANAVPCPPGTYNALRGQKDSSACLPVRAGHFCDLGACDSKEGNGQCSKGHYCPEGSTSSKQIPCPSGTYRSTEGARGVSDCWLCKAGDVCSPGSESPTKCPVGSYCPSGGYIPLPCPKGTISDKSGLQKSKDCEKCPAGKYCNKMGATVPTGTCKAGYFCESGATTSTPESFLCPENAFCIDGAETPSSCDDGSFIPWRGAADHNNCVPCPAGMYCKRVDSGPTVVKKCDPGYYCEAGAATPTANAAPAGSYAPEGSVQAFKCLPGTFTDATAQAECKPCAEGKLCSALGSTRELDCPQGSYCPAATTKAVHCPPGTYGARLGLPDTWSCTPCSPGKYCLDSGLKTDGENCAAGFHCLGGSLSIAPLTSEQGGGICRKGYYCTAGTKQPVECPPGKYNPNEGAREDADCLDCPAGSYCSDKGLEAPTGTCLQGFFCPANSQAPDETQNVCTAGHYCPEGSERAKQCPGGTFQDTSASSACSLCPAGYACPPGSSTGPTLDKLCDAGHYCPPGTTTKTQFPCPPGFYNPKTGARSLDDCQPCPPGRYCDKFGLDTEAGNCSEGFYCTGGATNPKGQYEAQDANDGAGRHETGCFEIDKEAVAQKSGVVIEGVVSGSDCMTRCQGDSVCKYFSWNPSKTCTLITGTFELGNCAGCVAGPKSCSADCFFAAYDFSGTVIATYRQTHSAQLCQSRCVTNDRCSVFVYDEGNMICYLKAHDALSHRVKAPNASYIAGPNKYCGFGGTLTSICRFPAGIPGTVSQVCTGVEQGYADLLAAGKKCEVTAGCRGIQYFESKRLYYLRCGSVNEKLVEDGATWFPMVCGEMGLCPKGTYCPPGSARPLLCSPGKYCSDEGLPNETGDCLAGFWCPGGSVSATPTDSPCPAGYYCAEGTESPTPCPEGTFRAERGAREEGDCSACTPGFYCKGTGLKAPTGMCNRGYSCPPRSTSPTEAICTKGHYCPAGAAEPIPCPQGQHQPNEGQSECVACPAGKACEAAKEPADCTEGYFCPAGTVFAHQFPCPSGSFSAEQGNISSDECQPCPEGRVCDEPGTSTAQVTCPEGYFCPEGTDSQYSNPCQVGEYCPAGESEPQMCPTGYFCGAERLAQPSGGCYAGFMCLSGASSPSPFDGTVNGECTENIEGGECPAGNFCVPGKKDR
TGME49_235187	hypothetical protein	TRUE	MPYKGGRKISECIPCPAGMYCQAAGQVMPSGRCDQSYFCPQGSSSPTEKKCPSNHYCGRDEDVNNVAANKSIGTTSRKDWVEPNRPENAVDGASRPDKGWLSKRTHDGSHGVEIELDAYYVISKYRIFSGDATGTNVARNFLILAWNEQAAQWLQASIPVENNDQVEVEGSIMDVYTNKAQVVFKQDQVFVAEIELYGTPLPGALSPVTCPPGSYQDEEGRAECKPCPAGYQCAGGTAQVKACAQGFYCPGGVTIDDAFPCPLGTFGHKTGLASASECTPCPSGKYCGERGLARESGECSAGHICWEGSWLAAPFAGDVNPDLDGSPVLLNGQCPKGFYCPQGTPFPQPCPKATYAAFEGAKDPSECTPCAPGYACPSKGDVVPCGSGYYCTGAADSAWPSDSIRGGICSPGHYCPEGSYREQPCPPGAFSSRGQVECTRCTAGYYCDTPTTAVVNQQCTAGYFCPEGSAYQRPCPLGTFSSDSGASACSLCTPRYYCDDVGRKSPSNLCEEGYVCGGGAIGSRPSNKIFVAGDSDRFGACPPGHYCVSGTDEPTPCSPGTYQDSGFASSCKPCVPGKYCGQAGLSRPSGDCAPGYYCLESAAVPNPTDGVTGGVCPAGWYCPAGSFAPKACPRGQYTDAAAQGECKLCPTGSACYSNSPQPSLCPPGQICPAGSSGGTTCPPGSYLNVVGDENIRHNVDFDCSPCPNGKYCRAGLIAGDCAPGYLCARGNAFAHPNALEGRADFYIPPDVSSSGNYQIINSDNWSSDQPLYGGIPCPPGHFCGGGVTKPEPCPKGSSRVAAGGRYSVDCSECPAGFYCPEALKPAPCPAGHYCPAGSRYPIPCPERHYSPAEKESEAGACRLCLAGYYCEAGHGALTSGSLCPAGFYCPTGTGTPYPCPAGTYAPSRGSKEPSHCVPCPAAHFCAQGSPQPTGECPSGTFCPQGTSVPQPCPAGFSCPAGATKPDSCPPSHYCPGVLGEALKCPLGTYCPVGAQFPELCPAGTFSNLVSAERNTVQGGCTLCPKGRFREHGASNVCRPCGAGHICYEGCSAMYPTDRVNEKGERCPPGHYCPQGSFEPVPCPAGTYNPYEGKGNISDCFSCTNGSVGTRTGQSSCSFCGGSSSTSPGGSLCQCIGANRVFQRSTRTCVCQTGYIYVENGIDLSDQDGKGDCQEQAYGECDYGEVRDPENNCTLADVLCNTQCGQQGGVYDANYQRCLCANMLTAEEVCDETCRRRAGSMIIHNGNLVFTDSYGVKTSVFSMETLEGDAQVLAGNAHCSPDSELGCKVTIQEVSEEGIRGLFAPPRDLEVIIKRRIGDGVSSRRTGSRHSLLRFPTMASLNPSVAYFDPLSAEHPSSNSGIMNPIQCITAGTTVAWLVRPGEGNIAAPRYPVYLKKVATNTVKDFDYGLFTKLKTDLLAGVKLLMFAYTFDKAGVYSFGLQENIFHYSLIKVVDGVDDICPPGFEYPQPQTQETLEALGISAAGTVHLAPAWTPISVAVVGVVAAITVAAIFSYFFRKYFWVFPIEAEKVTVTKRSLLQYVRDILLCRVNEEPEESGTDVPEDVDPRVFQAAYVELVNIQNCIADGLAAVIGEHHDRQRLLKDREITFRHGLGTFLRRIQDQTEELTSSQGSSRHRLGMAASLFLLRKDSLSEFVRSKRLTSQRETTNTGGSERPTAEWQPSSERADRIAKARLVSSANIGAEFKTAVKELSASLNGDWSSDELSSLRVYFKARVQDSPGIGEEYASAVGAMSDNHLTHFVKQIKRDAEHNMLEESLIQERAEFAKSRQEMIVETELTLMKESFEQNKKRIQCAANAYKSVVEAHNALGAILCSETNEAQSQAAYAGFAGKVVDVITEIEMVLGSCYDRIRNALHAQSKHLAAKLDDLCDNDERRLEQLLEQLELEEEAAAQFSCREESNRIEQAYLEFKRHWNLRLKLTFEARLCASLNALEEKAFPSLSLCTTAEEAAQIEATFVSEKQRATAELEEAFSRKEKDGLDAAESCFRSRMQLLQRRHRLEQQLRQKTHQRDKNKEVYISQTARQEALLVTEELLLCFSKFLKVNLRSSRVTRSLLPVHTTAAS
TGME49_235190	hypothetical protein	TRUE	MLYRLGTEEVGLHTNFLGTLATLLFDAEEAQNAAMNEVRTNAQRISALEEDRQWLWYQIKEIRGKGGNQEKKIGIMLEEYNKTKAVVESVVGEQQKRRVHDMEERSARLKRTMERRLARAAAARKKLLNGIQQMNIQQDKDFATYQQANETSEQELLEMRLKTLASISTFATLAPPLPPGASRTALVELYEATMSDSVQAKGIQANEDLLSLEESCRAQLLQIRGDIRDFSILIRLAESSYLALDDECTQLFGSSSGDSMSGFMNKTTIADEAALERGTKQFWKTTNQLELLDALQALNSRPFITSVTEDLGEFSVEFLKSGSNGGHKDDSRLSLTGESTENLKQGLLDQFDTNIRQVTEDLEDARLKAQLQMQNRLAARAARRQKASTEASNKGSTQTGRAELEAEWRAKKRAFMEQLLKRRTEERLIGRARQGDVDLRKAMELRQDQELDDLAALHLQEKVAVVLLERDIKKAELEAAHGVGELRDGTPDETEAETTARLASLEEANQGIEVSLREYLDLVMRRVSEEHTVEYDRLKCEHADQMREQFHYSEDDSRFTKLADILDCNARVNARLKEIELEQANNMQQKMEEIKRELTYGAANRRQQKTSGEDAAQQDRQRANEWRANMASKRVQSLGRRSQLRASGAHTDALLTLLRQKMDRLWEALEEERVRQQTELAMKVKQKQVARMAKFGDIQGHQQEKRNKRLTARVNRLKDIAAKRTLWKQQKQKGNPERQFSPLVQHIIEEELLSESLRQFKEENVVQFRGRFMRLLGQLELSLRGAVLPSFLAELHSVGKCTACTSQLVRDATIAGRGQNNRMKAAASESNLTSVSSRSSSVDRGNSDGYSSDHSAGGENSNSESVSGGSTSSESSSDNSSSSERSSDNSSSSESSSDNSSSSESSSDNSSSSESSSGTGSNSGSSSSGHSSSSTSSNGESDVSGHEDGGSTSSDEDNSGNRSSTSTTSKRRDSRSSS
TGME49_235200	PAN domain-containing protein	TRUE	MELNVDYYGHDIKKIEDQRVDSAAACQSLCQATSGCIYWTWVSQTEHCYLKDLHALLGRVQSQQTVGMVSGPKYCTPTPPGCHEWDVDYQGFDIKKIEGQCSSAKHCQHMCQGTAGCSFWSYVSSSKSCYLKSNLALNGRHADESTLGMVSGPAFCPLHPVCKEDNVDYSGYDVQKIESGDVASAKECQALCEKLPECSFWTWVSYKQNCYLKNYFALIGRDAGPAASGMISGPKRCAAVPQACHEYNVDYRGHDVKKLESGQVFSADSCRALCQADQSCHYWTWVRSTNSCYLKDQYAPLGRVQDSSTFGMVSGSRRCGEQFSGSCYEVGVDYYGYDIEKLETGEVTTPSACQALCKNRAGCYYWTWVQTTQSCYLKNPYALQGWMRDSTTMDKISGAKDCVPVPATCHELDVDYRGFDIQKIETNSVASYADCQQLCEANVQCFYWTWVSQKKNCYLKNQGALLGRTQDAATAGLVSGPKTCTPRGQCYEVDVDYHGFDTEKIETGQVTSAALCHYHCVTAAHCAYWTWVGQTSNCYLKSSNALLGRVQDFSSVGMVSGPRICAPSAGSLEINVDFVGNDIKLVDDGSVKSYPDCQYLCQQYSDCHYWTYYQDKMSCFLKNAMAPTSRLPRQSTVSGPKFFDGPGVPPPSLPEEPLQPCFQTNVEFIGVELQSLVTNFAAQCQSACQANALCSFFTFYRLERRCVLKSSETGRPQRELPVGFAISGMKFCSSNDNHDSGPQCAVYNTEYVGQECGSHATASSALHCQALCQQSSVCNFFTYHSQDGRCVLQQFASSSAEIQAVPRGFAVSATKYCEAPETDAPSCAERDAEYLGNTLRTVTTTSATDCQGLCKENVHCDFFTFDGLTSACILKKAYAGGEDKLYKLPKPFATSATKECAPSESHPECAENNTLYLGIDTAPVITAETSSECQKLCQQFTDCEYFTFSTSEKRCRLRKLENAGSTVQKLPFPGIVSGPKYCSTPMEPSGGHYAEVDVELKNHNLPASPVAAENATACLGACNGEPECHYWTYYSTVDESMACHLKGAGALEGKASLAGAVSGSKDVVITVEVGIEYVDANLPKDPLRAQSLRECQEACANVLQCKYWTFYPRRSVNCYLKDFTATNTKKTNVNAVSGGKYSIRGMVPRKYLDDRRYGADLLSGQTVASAALTAASANECQKQAQANPKKPFWSWNKFDQTCNLYGDEVLGSETYDYEWVSGYAESQDSSYPSEAYTYGKGIDLLLLGTFQMTTASSPEACAEMCAGVELCRVASFTRAASDGTPNCFLGRLGAQRAVVSKDQVVVAQHNLVLQVGRKPTTVSISDQSGSTLTKCMKLCGQTETCKRWSIDLSTGVCSLYAHTDAWTDNASCVTADIGILLEEIEEAVLVDTALLPVAVNKVVKPVTDCAVQFQKSHCLAYSYAVAGAGARDGACYFGSIGDGADLPRFTKRQKGSVLVRRQNRLMMTEVAFVGERSTSTTEQLDTAVACATACSTAMDCKAWTFRGDESRCELFASISTGVADSPLVVSGTKQADGSAFEASHVKLQTAIATRLTDTILARQTVQSETECETLCTNTANCVQWSTTTQDDDTLECVAGAWNALLEPNNNARTSVISSRFFRPFMELKGKPIKTDNPASPPADPVQHCVEQCESHVADCHAWTMKITATGAQCEYFTETVRVASTTNPLAVSGSKGISDVQARAVVYGAYQVPATQELSAPTVLDCQKRCEDDDSCLAWSYKYTETIDVCRTIQDPAYDRTAEAGAIVVELHYRFLQPFQVLAGEQEDIIDTVEGSATKNDLCGCMAACFDRIECAAWALELTEAGSICTLYSAFKKVEAPGLVISGTRRNATSCESGIADRLLLENPIMFETEGTLDEVLKTATSQHSYTVGVSLVTPAQEPPQYKQAKVVTSNEVSDSAVAVVVNYVAP
TGME49_235315	PAN domain-containing protein	TRUE	MVAYCRKTAGSRRVWRRMCAATAVAGTAIALLSCSARSVSASSDAHCYENNTDYRGLDVEKVETGTVHSFFACQELCAEHPQCFFWTWDAVNKNCYLKAEAAAASRVTGSSAIGLVSGPKSCLSSAPSMHGCYQLDTDYFGYDIATVEDGSIASPGACQTACQETAGCQYWSFVSQTSACYMKDSRALLGYKKGSDTVGMISGPRDCLPQVSAWCFEGNVDYVGYDVEKVENGQVTSAAACQQLCRAIPQCFYFTWVSNENNCFLKNSSATQGRSSTYSTIGMVSGPKVCHSNPPGACYELNVDYFGHDVQKFETGQVTTATMCHELCRVPCFEKDVDYSGGLVIEMGPGAATSAAMCQSFCQASRVCYFWTWNRDTQNCFLKDSTATSFWVTGESTIGLVSGPKDCEPLPPACMELNVDYYGHDIKKIEDQRVDSAAACQSLCQATSGCIYWTWVSQTEHCYLKDLHALLGRVQSQQTVGMVSGPKYCTPTPPGCHEWDVDYQGFDIKKIEGQCSSAKHCQHMCQGTAGCSFWSYVSSSKSCYLKSNLALNGRHADESTLGMVSGPAFCPLHPVCKEDNVDYSGYDVQKIESGDVASAKECQALCEKLPECSFWTWVSYKQNCYLKNYFALIGRDAGPAASGMISGPKRCAAVPQACHEYNVDYRGHDVKKLESGQVFSADSCRALCQADQSCHYWTWVRSTNSCYLKDQYAPLGRVQDSSTFGMVSGSRRCGEQFSGSCYEVGVDYYGYDIEKLETGEVTTPSACQALCKNRAGCYYWTWVQTTQSCYLKNPYALQGWMRDSTTMDKISGAKDCVPVPATCHELDVDYRGFDIQKIETNSVASYADCQQLCEANVQCFYWTWVSQKKNCYLKNQGALLGRTQDAATAGLVSGPKTCTPRGQCYEVDVDYHGFDTEKIETGQVTSAALCHYHCVTAAHCAYWTWVGQTSNCYLKSSNALLGRVQDFSSVGMVSGPRICAPSAGSLEINVDFVGNDIKLVDDGSVKSYPDCQYLCQQYSDCHYWTYYQDKMSCFLKNAMAPTSRLPRQSTVSGPKFFDGPGVPPPSLPEEPLQPCFQTNVEFIGVELQSLVTNFAAQCQSACQANALCSFFTFYRLERRCVLKSSETGRPQRELPVGFAISGMKFCSSNDNHDSGPQCAVYNTEYVGQECGSHATASSALHCQALCQQSSVCNFFTYHSQDGRCVLQQFASSSAEIQAVPRGFAVSATKYCEAPETDAPSCAERDAEYLGNTLRTVTTTSATDCQGLCKENVHCDFFTFDGLTSACILKKAYAGGEDKLYNCRNLSRQNNTLYLGIDTAPVITAETSSECQKLCQQFTDCEYFTFSTSEKRCRLRKLENAGSTVQKLPFPGIVSGPKYCSTPMEPSGGHYAEVDVELKNHNLPASPVAAENATACLEACNGEPECHYWTYYSTVDESMACHLKGAGALEGKASLAGAVSGSKDVVITVEVGIEYVDANLPKDPLRAQSLRECQEACANVLQCKYWTFYPRRSVNCYLKDFTATNTKKTNVNAVSGGKYSIRGMVPRKYLDDRRYGADLLSGQTVASAALTAASANECQKQAQANPKKPFWSWNKFDQTCNLHGDEVLGSETYDYEWVSGYAESQDSSYPSEAYTYGKGIDLLLLGTFQMTTASSPEACAEMCAGVELCRVASFTRAASDGTPNCFLGRLGAQRAVVSKDQVVVAQHNLVLQVGRKPTTVSISDQSGSTLTKCMKLCGQTETCKRWSIDLSTGICSLYAHTEAWTDNASCVTADIGILLEEIEEAVLVDTALLPVAVNKVVKPVTDCAVQCQKSHCLAYSYAVAGAGARDDACYFGYIGDGADLPRFTKRQKGSVLVRMQNRLMMTEVAFVGERSTSTTEQLDTAVACATACSTAMDCKAWTFRGDESRCELFASVSTGVADSPLVVSGTKQADGSAFEASHVKLQTAIATRLTDTILARQTVQSETECETLCTNTANCVQWSTTTQDDDTLDCVAGAWNALLEPNNNARTSVISSRFFRPFMELKGKPIKTDNPASPPADPVQHCVEQCESHVADCHAWTMKITATGAQCEYFTETVRVASTTNPLAVSGSKGISDVQARAVVYGAHQVPATQDLSAPTVLDCQKKCEDDDSCLAWSYKYTETIDVCRTIQDPAYDRTAEAGAIVVELHYRFLQPFQVLAGEQEDIIDTVEGSATKNDLCGCMAACFDRIECAAWALELTEAGSICTLYSAFKKVEAPGLVISGTRRNATSCESGIADRLLLENPIMIESEGTLDEVLKTATSQHSYTVGVSLVTPAQEPPQYKQAKVVSSNEVSDSAVAVVVNYVAP
TGME49_235340	hypothetical protein	TRUE	MDSGSQSAEGGAGASRTGTPAQGSADAAGFSSASHVVSGVSVAEGGTRGSPSLQHFSTTVTSSSPRQDSCGLARAATLAAVPSQACRDTAISAAGNNSCHGIKYQTPGSSFPLSATRPVETSPVTLEPAGSGVACSASPVSPRAATACPDKLAAKQALFSATKVWQPSGLPSVQALPVHFISGKPRDNAKGQPTYTSDKETFYFSPKVVGYRKADLMGEKKCTVQGLPSSLPAGETGHGKRYLEELNLADTARAQANSKMPSVPLSLLERLPLSQVPGSPRSRREESRCGSFFPLIRIRGRRGGPCEVNSVDLKRFLKRVQLAAFTYCEDMKRLVQAPFDLVPPAFGSVVPSGQAAFYRKISAPHCPNCGYNTLVWAGAPCPEDGGVPVSSPEVWGANAKESGLEGLARWHCSFCGDIAAAVDDELLGCTSIGGCTEAGDRVDQYVAEGIHGLAEYVRRSCAGWMRGSQRVIEGYPLYEPDPALCRKERPTSLTGNMCVDQLNAFLDACLVEPHKMEAAPPPPRIPDTQQTGNWLVDKANAMLDRLCEQKTPPSPPPAPKSFCPPVELLIPPCCRASELPPIPPPAKESCPLLDICRPSPKECPQCHQQIGKERRGGKCPAEPQSGGVVECCLQQDCFVSDREEVHTGVYSTSLPPHQFVNLTNYAEPANVSIMEGCVSKVAPVSPTFYRRVEQPEAVACNPKRAAWIDHGAPRQVELRY
TGME49_235350	cwfj family protein	TRUE	MLAGLRFDKTPSKKKKQKGARDAERSPGRDDVRESDAKVCGEKEIASKPSEKRSLSPCRIVPREQSANDHGAARREGDGASRIPGSRSDSRPRDFEQERKTSFLDSSTHHGISPVAAARELNPFLRLPDASSTEKDADARTSPHPFAVLAPTADTWRSAQTWRARQLRRLQERAANMGDTTVARLLEEHVGDSGSLVPGFEVLPDTASSPPSSRPWSRRVRESSDSRGDRGRSSFRPDEERGNCCSPSSRRGEAHRETDTPLTRASGSRLPSASSGFAASHGRGGWRKQAWRESERFLESGLSEEGGSGDRQGDQRVTRFEFSRSREEKETSREESRGKRPALRSPPRPPSSALRTERSGASSSMPAHSLPAPRSREEALSPDNKTGLSDPLFLAGSRGEELTSESAKLDRGDASQVPPPALSAPTDPPSGRPPAPPASADMNNLAAQALRAHLLGDRAGSRRLEGLMASRQLSATNEELVRSEKTRAETCESGSAALPPWQRAAAWGRFAGHPAAEGEERGYPSDTAFDLRRERDAEHTNFDQVCVAAVLRNRMYDEDDDAAAPKVSEKKRRILEERDRMRGLRLNKQQGKCSRCIDTENFSRFHGAGVVSMATHAVVCFQPWRNCVLRSHLLIIPSAHVSSVTTLDDAGYEEIRNFQKSLVTYFKDARQEAPIFIETVSHFVSKEKLWMGAGPHTAVEVLPIPVDRLSEAKTYFRKAFEEAESEWQQHKKVIEVRGRDGIRAAIPANIPYIHVDFALTDGLAHVIDDGRSFSPSFGREVIQGMLELSPTDRAFPTEQAFKNTVASFRRDFSRFDWTATN
TGME49_235360	hypothetical protein	TRUE	MPSSSLSSLSLGFKLSCRVLCFRLLSAFLICSFPNTVHSVTPPSPLSCIIGTIALSAYVFWLFKPSTVSSLSKSISVVLSSAHLPALDDTKRATARMRGDEEVEDLFAGVFDRGAYVARLKELNAAAEKIFFYNKMLIVVDEQLNGIRMALGAYRRGEVESARRLTSGVVCSSASSRLARDKNSTLADSPCDGVGDASGLSDCALVGSTFLYCSPTVLPTFLVQLAAKLEARRDKYRSERKEAIRKLLEMNPSATEMSERECRLLLAEPVSQQKKAETD
TGME49_235370	hypothetical protein	TRUE	MLTVSNSPSDMPSTPMRSAGSQAAHVSPLSTPTGRVGDKSAHVWSNSGSGSGVEDGVASYEGGHQSGSVTAHQKRFRAQSRNISSAKSGSTKKGSSSAAAESSGTHIVRGLLAAANACQNSGACWPDNRVLQFGAGGASASGALNAVVSDPRFFLHAKTPESMCKNGSASQPVCGTGSTRVGTHLTTPGSSQHPMELHGGVPSDSAVGAVRRALDQWFGVSSSGSDSGAGGSVPGLGSSRNHLITEAMLAGSVAALGAADSAGSWPPVPFLGGANTARGDRATASPPASVAGACSGTSVSCRSFCRGASCEPSKKSTDASKHAAGSTQTHAKSSDVSLSGLSSSQGSVSSTKRSTQTKAGPKVAAESGVVPTIEAGSLPLYRGPDPLPTCLYRRLYDPLGPVMFSFPPLQGAQHARAEIRLWPRDVDRVISQNSSKRKVHRAVWLSPVEPKIAFPVALKFVEDGNIRDGRSIKREIECHLYIYQRLGQLMAGKTYNRLEDAWPCAEMFGYYLDKKNPGMSVLVTRKLSGPDFFDVIRTEHTSTFNARTALLYEQHKLQWCLLAMERIAQYGRLGIRHNDIKPDNIVLDFYATPDSNERLLDVKLIDLGTASMQHAKDFTGGTSWTRUEPEQKVLEFHTKKQRNLEAAKQIDIGLPSDAWGAGLSITEVLMGRRVVDVMKPPLGPGPLDFRGAEGWAVEPKDWVHCARQALGLDREHQRFPLCAEAARLVFSMLVRPKPAMRATVEDVLPHLRLFADEATFQAMRKYQEPAPETSSGSMRGSCVASFSHQS
TGME49_235380	hypothetical protein	TRUE	MPRPGVFELNYGEESRHSPVPKDPSTVTYGDASVGVVHHPLPAAGMYRQPCAFPHGSGFSKQSNETAFPDYPSTEHVAQRYVPPMDDKRQWAGHTSYYAPATMEQRGYQDARYFGAELMPKSQGGENPQNHPIMPSEAAEYGPRKPDCGRLIAAPHEGQVNNLSQVDGRICGTLPVIDNQSFQVEPCFRAPTIATGIPRLQTMKGRDAFAQDATRQRALQGHRTADLLKTPFDYDLFHRTRLPPSAGASIQAAGKEIDWSEKKLFRKAVVSTVFASDQVAERLRQDLPSPNTRDGQRTNADHGNRRNWSENIESLLRQATPVESSAENDPIFTAKVEERSFDSSLLYHGCRHLKKRSAFGHTPDAVAQLLRSSAEAGKGERPLVPSRPSRPSQHDSTQLKRVLSYHPDPEADSKGCFEQRARLRRSQLVTAKNSCRWGVNVFGYDLSPPRRNRLYALRDHLDSKLVPNQSTDDATHIKPRHTNVLSTSLHMSKLVPVTDLSPRPSFRYHADTGSLDATLLPVDAVPQERIGRRLISPPESSLQSNFVPSHEEVGRHKRFLVNSRDSLQGNMIPIVKECTRRRK
TGME49_235390	PAN domain-containing protein	TRUE	MGRIGRIAACLALAEVGRSCLGAGPGHKSVESFTVAEAAAPVPVDAKLAWCYELNVDFRSHDVEKVEDAGIATPNLCQAMCAVSPSCYYWTWVPQTGSCYLKDQLAPQNRVQDDTAKGMVSGPKTCGPSPTICLEYGVDYVGYDIEKVETGGVQYAQECQRLCYEKEGCYFFSWVSETRNCYLKGPAALTGRKLDSTTVGIVSGPKTCGSIIQPLPPSSGSCTRUEGVDYTGFDVEKLETTSKISPQHCQMACFQHAQCFYWTWTPTSEGNFCYLKSNLAPIGKRRTPETQSFVSGPKRCPSSGSTQTCFENDFDYYGNDIEKIEDGSIQSDIACQQACAHLKGCAFFTFSRQQKWCYLKSYKALAGRRASSVTGDLVSGPAHCSYFQNPDTSLNCYEQDVDLVGSTLKVVSIGRVTSPVMCQQLCGLWGMCMYFTWSSLDKSCALKTGTALHGWKKDETTKGLVSGPKKCGESQVPCQEAGVSYPGYNIMRITSGHVRSPAMCQKLCQTTPGCRYWTWQPTDNACELKGRAALTGRQQNDETRQMISGPKFCSAVTAGCYEVDVDYWGNDIQKLEDELVASPSICQGYCQRRTDCRFWTWVSATQSCYLKNVNGVYGRRRDSTTGGMVSGPAFCPQQPQCFEDSVDYTGYDLEKVETGKITTPAMCQTLCQQRDLCRYWSWVSHTKNCYLKGQFALMGRRDDSSTSGIVSGPQYCTTTPTECHEYGYDYSGHDVTKIVSGSVKSPNTCETLCEHEPDCFFWTWDRKENNCYLKDQYAPHGRIQDSRTVSLISGGLGSSNTFKGRFSDACVEDEVAYAGYDLPTSATVVGTSLGNVRGKQNGSFVCQTMCRATQSCFYWSYDQAANRCFLKNQYALQGRVRNESTKNFVSGSRDCVPKPSQCHELDVDYRGYDLKKIETQQIQSYHVCQEICRVTDGCHYWTWSSQTFNCYLKTDHAFSTRVEDQFSVGLVSGPKRCAPAGASCWEYGVDFYGYDIQKIEDGSVISAALCQGLCKQKPLCDYWTWNSETNSCYLKNSSAPLGRLQDLSTAGMISGPRECPATQPDCRELNIDYYGNDVHKYEDGDVTTANECQWLCQNKADCFFWTYLTEQRFCYLKNYAAAGTRVPHNDAISGPKNCLTTTTGDIGNSSTGTCFEHDIQYVAPALPHSARVTGPEGCQALCQAEPLCTVFEFYVHSERCIMKDLSQLSPLDPVYKRTVPGIISGPRECPTTVTTAPPVSSGCFQVGIEYIGHDLTQENSVLPTATSAATCQAFCAAAANCKYWTYVAATSQCTLKDEHANANSMSNAYAVSGPKTCASAA
TGME49_235398	hypothetical protein	TRUE	MSLGRALSTSTSLSCEMHCRGCVNVARRTLFLPSSPSSSLPLSSCASAQSLCVSSLCPAASRCVMPQLRGIPASSPPASAVDSSLSPSPSYVSPSLWPSCSPSPFFRNSLLAASSSPASSCALRFSSVSHPRLAASRDAEGRTSTNSSSVSPSTSSKEAVFLRSFESRYGALRQEDRLKILAEKRKEILDLSPLPWERFRPVNLDAELAGQREEEKRREERRASRRDELERDKPAHLRRHKVKAQRLRQEEDDDHYITSANFSEPVELLSLAEDLHKAEIYTQTTEKLEKQWPAAGGVAKGIQGDQFFDVMAAAVREDLQDQSRPVLVNELTDHENPYCMKREALRRLVLHACTRNCLDETLTDTLLDRRADLQRLRSKARLPPEVLEPLAAFVGITRFSFDRRARLNQKVTAVQHALRQISLDGVNTAELAEGQDEPTMDAEKVEAVLSVLPENFPSDALHPHHPFRNHFGFESSVPYGVVGSISMGKGRKKIEKELARLRYPTLQRVAHSLPKDLKYRESVAHAIRVLERSRGWDFESKVKAVNALVEVWNRLAPGRTYEKILNHAFPVFRGRGMVKKTRSRAAVFNKGLKYIRSLTTQKPLHARLQKKK
TGME49_235402	CorA family Mg2+ transporter protein	TRUE	MATRGVATVSLPRRKPLCGERWVPRHRCCTFPFSSGFLVSSKRSSVRRHGTVSPLSSSVRRRMDSAPQETQTHQAPTQIGSERTERRSSQRGVWKLETDIFGSGKSVLRFTPRGSLSSALNSCLSASNCRTPASASTPVSAVSFCLSDARVSSLFSPFGCTVRSSSSSPCLPTCSVSTVASSSSRSSISPPVFSLSSSSPVLSIACSPFLSLRAFPCHLWAFVSLSLPPSSPLALVSDCTTPAARPRISLPAPVSSVFVSPSVRLSPRASFSSVAPAHLSSGAERRARDFDSERISRERAHAEGRSEETKKLDSDGTEGREGDYEGRKKERECKGNGAPAGVRSILSPRAQIQVCIIEPSAKPASSSSSPSSSPLPSSPSSPSSSSSPSSSSLSAPLSSLNEEGSCSDSSGPEGRAYSGKDKLFHCHYSSLSRYQLATELQLAYSDIRLLDVVRVPSSLSSLSSLSSLSSLSSFSRFPPGLFSPRVAASDGVRSCSRNHSADSEEKMERPTASRGGLVAAWSSLSSFFSHSSPETKGQKREPSSSSARSGSRPRDDRFASHAWKENLKTREEEPLALPFLPAGLDALKLQHAKILVRRTAILVQIENIGAVVTPHKLVLLHPHPSVTSALLHQLTCGEASSLSTASLLECNPPREEEHEDTPAVPASGDETVSSASPQTLSSPPFPSWGLASPRQMPFELRALEALFAVALGSLEALTKDYVDRVRLTIATLEQESTAVSRTSRNNASNAWSLATADATLFTLVHSPSLHQLMVLKNLLQDIEARLEAFRGCLSKLLSDDGDMADMYLTDRLVYTIPHAREDHADVELLLEGCLQQVDELQYDILTAKRCVIHHEELTKMHLDVCRNAYMQMNVKISLFSLTTSVAAVIAGIFGMNLPLFDSQAAPAHHEPLSSSGHSLSSSRGEENAEKAIPSAIERQQATVEVATGSSLAPSASPEQKQGLTTSSLSSPDVSCCGSRSRSCDEAGGRSAGERGETRVWSASSVASPSTLPHSLSRPEHLLAAFFPSVLASSRSGVSTGCLSSLWESVAVEEWQEAMRARRQAFSRWIVDHSFFLVSGFLILPTCACGFVFCNRLARVFALHGCSSELSMGRSQRRTTPMSKLASFFARPKAETGAFLSGKKAIRRPLFIFPALFSFNRHAARNMPFPPSTEMPTRPQSEGKREGK
TGME49_235420	hypothetical protein	TRUE	MTVGGGAVKGSATFRTLGDTPQMVSPLGLPPGAGMARECGDFPEAVPAGCLLPGDTSPLMSLGAACGRGDAAPRRDPELAEGAFASGYEVSPGYSFLGGLQPSCLLPLASVPASPAAVPSLVSLNVRPHRAFLRQEENWLARDFYQERRWKMAAAGRVGGLVAARARWLELRKKREERRFLAAPIASAVQAVWLGAVSQVEPGLIPPALQPCCASLPPTASAPNLRLSLLRRRCRPAFLASGERTTPGGDGDTACSVSGVSSPRAGATADLEAKAALLRAQVRNQAAALLSPQVRGKLGSLFFLSDNPLSVCPAEDRCLFVGSGALGQRGPQPWGADGGLDRGSGEKKREKKEERRQVKSEEDKSREEAKQEKRKKGAEGDAGEGSTTGEGVGEDGAAELPNRGQRIQADEGGEKVKEDENQTEDCAAIPRPQDKSDEEDNGCMSPRKSALESGLREDASPRPSARAHRRKSATDEATLDASLEDGFLPLSPSLHAFLLDTVARGIEEQRQSPFVRLRRETPLRRGPGDSEGRDGLLPSFAPLLSGSSSILLPCARDARGDGPRDKKKEEKREEDTPLSSRDLGLTAGVSEASPSAGSITSASREVDSPVHSVSTTWSSSLPLPGSSPGGLDGVSAPAAGASPVGKDTAGRGTEKNEAEGAGRAGGAASWGVPGACTCCFCRGEKTEGERDKGAGVPFGADPDVSSHPTAGASSPPGLLSVDGEAEKPRHCTCQLCYLSEGVWSKREYLASAALLGADEELRHAPSLLLHSLPSPTFGASGLRGPGLFGESDDGACLSSFDADSSLDVSASDPVSLSDWIYLQHEKTLDLAAPLTFDILANAPPSVFLGAAFSGFSDRAGPAGLSRRTREVRGGSSASSRLKASRSSGRLGTHALPLSPAHRDVSLECHEDPLADARDQKGEEVLKGDNDETLGAPGQVGAGGRRGVAWGPLSSGASGSSGDASDGREDRTASGPAVGAARERDDEGDEDDDDLRPGSADGVSQAPNVGAEPLQGVAEGASAASVALRHKSRLARKERRRRTAWKLLENVSLSAIWDILSRKTDNAFTDLLPVEFRPPDWRLDVCQIPALKHHEEWEEAIAELSNLAADPFSPACGASPFPFVPDFLLSTAAQGLPGPAGRGLLAFPEYLGPVFQAASPFASEGLSIGAPGSRPRTTEAGVTGADKENRDGQKDDQDERLKDGREEDASHLSPSAPGLYHPGGPGADRGRVDDPSRPGETGAEHGLASYPYLHAGQASSAAYARHQARGCKGNDPSLSERLFAAEAGQRPPLFSSPYLPKTTFPAGYPPGAFPGYAPVGPGRAPLGGPAPGAQAPGATAVSRGRHLVPPGPGGMHAKGPQGAGASLSRARDEFGAQRGAGVCTGGLSGGTLGASGARAGARPHPQWDLNESAMLLALVKKFGQPNPHYIPFGSHRSRLVASLHRSAEAKKRRLRVVAGLRHLLQRRRLGEKAVEEESGAQNSTVVARKRTLKHALASWSKKGRLLSLLAAVEREEVELERASTAAEKDGEAGRTDAGARSEDWQTGAKKGTDSQSEKLPIPSVLTYSSRSVNWDLVATTLSNSGTWLANALAGSDGGRKPSFFSPQGVSLVSLGDAMASSAVSRLRSPAECREQYLLLRAHLRKMVTQPRTQRHPMLVLLLQQYYKHIRRHPTFQENFYPLRPRHPLPGGRAVSSFSPGPPLFSQSVRESLASGAFAPLVDKPPSRFFHALLPPQVCRHLESAVNQSVRAGDCARKETNGDTPETEGDSHRLSGKILHTELDRECARRVVVFELRDGAECDGEAGSSWTETGKRKREWRGAFALKHRRLEGESAKDRMSVVFSEYPIGNSFAHDLALWCSRLLGDSYHRASSSSRKIQRLSPLHQFLEGVQRHREERSGGSAYPRNGVFGSSRFLVQALSSLLSRPSRASLGVKEKCGDAPQEALALGLSKETKPHGSYDHALPLPRRLQLLIALAAELGTHALLYTPRGVSKSVSGDSRKNISSLVDSVLGSRSAAAGARTGKAPPGESPVAIARVGTVWGGDVPGAETVWETLEGTDPVAYGLALHDVSNEETSRHFGSFALRCLPLPSPAISANRTFFSSAFDASAPSGPVKKPRPGAVSCVSAVEASAPVPQTGSETPREATTLSARAAEGERPEGEPTAAERECEKMSASQKDEEVPRQSREGQGAPVPNTKQRAEQEPARDADEKGKSVAGVHASAAEKAGFWLMLDEVGADAKGSAGAKPLPPLWRTARSSGGLLGFGLEGPTFHEMIRCVTRKSLGALACSASHLCQPGRFGGRASSPSRTFSCGARRSRGAGAEGIGDRDRARVSLSAGSAGTSGSSRLERREEKARHGSLRDAWVPAEISQQESEGIKFAASLVCRCSDSMRKRLAALNSLSDALGVRSLLPPGVPGNPLLVPPHPSQLRFLDGANHLLSSYVHRQEGPSLLYSFSAPRSSPEAEATTTRATKLPDPLSASNRLSLGVLPLTGPLNPQQFGATLAPWLLIVNLALQRGEQEQLLASATQWIQQASRSSLGALPPSLSLAAAGPAILTPAVASLDAFRKPQLPEVLAVFRSQQGGHRLSTAHSRNSTEGASSRQPTSSLSSQFAMARTGAGSLPVSTGGSSIAYSSSFVSSSLHASQAPPRVVLTAPAGASPQGPVPFAGGVAAAPSPGAGPAPEAKGGARLSTGREGDGAAPAYSRPFPKDRQGGPTGPEGGVPASPYFFLQGCPSSSSPAYAPSVSYQGHVGGVPGSQAYPAPMPVPFQKPHETSSEDKAAGNGPRARMLVPSAGASGATPPQHGGMLPVGPGARSGPAARPETQDPSFHSSGAATGPYQAFASSPGGPSPGAFASAPPFHGAVPPGSAGGDSTVHAQGPRRDVPSFPASGGEDRQGPFGAHGPAGSTASGPGLRPEEGAPGSGKSVNEPVSSGGATHAKSGHEGLPPSFGSDGEPGPHPGPGVFVTQRVDSATAGSGDPSEVKGGEQAPEGTTRSSGSEAAAGSSPPFRTEEGAKSHFASAPGHPAKHNSFAPPSASGTPLHGPADPHAGAVGGVPPSGPGVYPQRGAPGSGRGPFPPTGPLAHPFSSMPGPYLQPPQTGSVAVGPYGQAVGPQLAGGARSQPGGAGETPSFPFQAPRPGDTSGMRDREAEASPSGVAPSAMHSCAPGQRPGTPAEGRVSGGKETDSAVGLAKAKNLSAPGFYYPGSMGPEPGAPEENRAGRGEETGSQGPPGERGGARAEESHANYSGPGGEPGYDAAQSAGSGYRMAPGSASPEYNSSFGPSYFSSASHGSKVPQNSPGVPGDGPLSGAPAPHAGQGGPGAGPTDPYPGGPASDATHAGPAGYFGAPGSQPGGVRSEELRRRSAGPPGVPGAPLVAPDGGGYGYPVAGKPTIGKEDVGQQPPTYLPYPGVGNATNIPRSPGDGASLNRRREGQESPCPGWGGGALPGGPYASSVSSLSSSPPSSTGSKPKRTPSTAGAKAHPPRKRQKKQQPPAEKANPDSPAQVVGAPTPPFSAASGLKPIGEEERHSREGVGPDRAPVTVGGSPPKKEDADGGLNHHGRGVQPPSMSPSVHPASASLPQGFENAGSSSIMGMGATGPFASNQMMPGVRPSDASGPPGGFLVQHPSPFLPHVHPAPMTPHEPNAPPQIQMLGTPGAPSGGRDMPTGQESVPPNLQAPFTPQSNFPGGLPSVYGPMATPGQRPESLQSPQPHRGPLPVSSIPGQAPHMGHPTQPARGGMHAPFSAMGKVGPPGTFAGAPGAKPAGLGESGGPVSRSGDFGDASRGAASGAQHSHPVQQMPPHTSFVSGVPGPSGLGMSGAPASGVSMPAEGSHALSHPGGMHALGASQAGPGFLPYSQNAALPADTASQKSMNPQLQGSFPTSASLPPSFPSQMHSVSQQPPFVNAGAVPVPQTGAASRGPAFFNGGDRGSMQPPMHAVPSGYFHGHQNPYDPGHRGSAGPGAPSGPVNSMSAFSSLPMHPYGASMPGTSGEGHAYASPPVQSPHLMNRESTPAGGPGSLGQASPNPGGLTGAPGGACGVSNVAPFAQAGAYIHREGLDRQNRGPPSQQQFQFPTHPGQRSGREGRDGEAAYSAMPQTSYYPPPAPGQFQEEGA
TGME49_235430	hypothetical protein	FALSE	MNGETFEGEKNSGSPRLASEQVARNAGERRREGGRTRLSGRLSGEAYEARRQPEKLGDEGGEARRKSPRVRFKTAARVCVCVELPTEEKNETPGGANRRSRQRTKREVEGGRAGRENAAKKSALSGAFEKPRVFARPTPQKRKAESASGSSCLFPRKRETANDHGETQRRLPASSAESKKTANGHVETRKENSSSLSLRGETNCRFFFRRCTLKTLLPRLLLFPQLFSVSLRSENATVPGEDARGKSRASAKGRKARNA
TGME49_235440	hypothetical protein	TRUE	MQSLFEEDSFAASCLLLRQQLARATCNEGGSFDRFFQLLCDAVPLAGGQTDDADEIVKITLNDSRELRGSLLALDARGNILLQNCRMRTCVRYRDEKGRSNEEWRECAVPVPLVCPLSRVTSFKVRLDSLFSISATMQNEDLIETDNSGRS
TGME49_235450	ubiquitin-conjugating enzyme subfamily protein	TRUE	MATAQPRGTPREQARLLKELADIQQLQRAHDSEPAATHSTSHGVSAQIVGGDIHRWRGFIAGPLGTPYEGGHFTLDIVIPPDYPYNPPKMKFVTKIWHPNISSQTGAICLDILKHEWSPALTIRTALLSIQAMLADPVPTDPQDAEVAKMMIENHPLFVQTAKLWTETFAKEAQDSHEDKVRKLTEMGFAEDQVRVRPQKKLGKYFFEQQKSPSSVLGFRGICFQSRKTRS
TGME49_235460	hypothetical protein	FALSE	MDFHGVEQQRNFGEVKVSGSSGWHCRLHHGHDRENCTSSRWRVRRSRRRLEKVESPHAGRSAKLDGGSGVHISEKGASRASTCFARCRSFDPFGGQETWVVLTVCTRKPLVRDRVLGGRLCKGDSPKALSEFRRQAQDFSACAAEKFADSAETASEKLPATFRLTRGCLWMLGKDLLLFPLARKLERC
TGME49_235470	myosin A	TRUE	MASKTTSEELKTATALKKRSSDVHAVDHSGNVYKGFQIWTDLAPSVKEEPDLMFAKCIVQAGTDKGNLTCVQIDPPGFDEPFEVPQANAWNVNSLIDPMTYGDIGMLPHTNIPCVLDFLKVRFMKNQIYTTADPLVVAINPFRDLGNTTLDWIVRYRDTFDLSKLAPHVFYTARRALDNLHAVNKSQTIIVSGESGAGKTEATKQIMRYFAAAKTGSMDLRIQNAIMAANPVLEAFGNAKTIRNNNSSRFGRFMQLDVGREGGIKFGSVVAFLLEKSRVLTQDEQERSYHIFYQMCKGADAAMKERFHILPLSEYKYINPLCLDAPGIDDVAEFHEVCESFRSMNLTEDEVASVWSIVSGVLLLGNVEVTATKDGGIDDAAAIEGKNLEVFKKACGLLFLDAERIREELTGKVSYAGNQEIRGRWKQEDGDMLKSSLAKAMYDKLFMWIIAVLNRSIKPPGGFKIFMGMLDIFGFEVFKNNSLEQFFINITNEMLQKNFVDIVFDRESKLYRDEGVSSKELIFTSNAEVIKILTAKNNSVLAALEDQCLAPGGSDEKFLSTCKNALKGTTKFKPAKVSPNINFLISHTVGDIQYNAEGFLFKNKDVLRAEIMEIVQQSKNPVVAQLFAGIVMEKGKMAKGQLIGSQFLSQLQSLMELINSTEPHFIRCIKPNDTKKPLDWVPSKMLIQLHALSVLEALQLRQLGYSYRRPFKEFLFQFKFIDLSVSENPNLDPKEAALRLLKSSKLPSEEYQLGKTMVFLKQTGAKELTQIQRECLSSWEPLVSVLEAYYAGRRHKKQLLKKTPFIIRAQAHIRRHLVDNNVSPATVQPAF
TGME49_235478	pantothenate kinase	TRUE	MGNSLGVDVTACTVRVVSVATAPSTPRRVSAPSPAASCPFSSSSVSSPPLSSSDGSPALLERQSDSERLSKAEPLDRVQQRQKDFVHAVLASVLPGAEVQRLEHSLPCSRCMETSQRDGWRRDRDPRRLQRESRERREERTEQRSGRRGNRAVSPESRQVFFQERRGSGKAKDEEVESKETRAGYRRRRGEDGEEVESERNRTVCQCPCNSVVYLWSMEWKDMDTVLPLALPFLEKNCHIAMTGNGCFDLQKLLQKHLIMYIFPSLSSLPAAASSSAASSSASSFCCSSASAASGCEVAEGEAPRAREWEGGTAAAAARADAPVPERLSSLDETPRARCEQFESGDCFCVRRQPSSTLDSDSAIATAPLSARSLPECGAKRANGAESEDRGASEATALVARRLHAESLDDRREKARTLTITFERESVCIIEALHFLMQHFPSTVFHYEGTRHAMNEAPAAGQEADNFHECPLTPEERRGFYPYLLVNLKAGVSFHKVLAMSSSKSRFQGCQRSHLPSFPGTSPYRSFDPHSCSPSSRASCSSSSRASCSSSSRASCSPSSRASCSPSSRASCSSSSRASCSPSSRVSCSSSSRASCSPSSRVSCSSSSRASCSPSSRASCSPSSRVSCSSSSRASCSPSSRASCSSSCSLRRGEDVDDVAQRTARWWRRRSSSGFPLSWHAASSRAEPFFTSQRIGGSTIGGATFMGLCRLILPGELSPKNLLELAATGDNRVCDMLVRDIYGGSYDAIGLKSSTIASTFGKLQHIPVKYLKEYSLSTARESEEAEASRRDAKRGGQTAASQAENKGFLSPSTSCSSLCEARQSRASSSSTGRSPVSCLTQATSRGSVISPPGKEARCFSSAARRTLPVEQRREEAREAETQSEGEGEDLRTQGKARGEVSCEALAAARRSGENSREKHVRTSRSSQPCRGRSREGVVEAPTDGAAGEKRKGDEEDFENEDRPRGGDGERQDEREEEREEAAGVRQVETAADGSLRQREKNAGDTLADRGMHLCRFETALESARDMGVARWEGTRPRAMPSCSECDCCMPCEEWEHTWEDDSWSSSVLEDEEWGEEGLSDATEDEAEEEPCTASSLCSACRWPALEESVEQEKRGRGAELKARERDGEASAVEKVPGRFASCDAGKDREDVETMHGERRGDKVRDGLVYRRPTGPDIVRSLLTLMSFNVAQQAYLHATLHGLTRIALVGFLLDVPAFLASLQHSVRFWSKNRVKVFFCSLSPFLGALGASLAHARFLFASRGGHSGVCGEASASPSSLPVSELLAGKSKSEKSPSYLSTSCSASTRTSSPFYPSSEYRACFSPAKREVSALLSRTPSCFSSPFSSSAFAASWASRDVCTAPASAHPAAGPAGARLPAEQQRDAREREVQTRRTARRVDSSACLSRACRRASSAPVRARGEETDEGEDEDVAESTASHFDRRAAPAVGLPHLSPQAAFTSPSSYSSSTALSSSSSTLLVPLQCGADTPCYETDGRGGESSFSAHRSSFSSLLHAVGGANEGTLSSAASPRWSIEAFPSPQCLPPLLRSPQPPFSPSTPTSFVPQDAPFPPVSPRPVPSFFPAVSPKARPTSGGASATLHSSPYALPFDAIAEEPQEETHAASPLLLPQPLLPPPPPFLPPLASCFHVLPAREESE
TGME49_235490	hypothetical protein	TRUE	MGNADSKSRGDLQLFNLLQIANDGGKDDREEGSQSPQRRLQDFLEGNLTATEAQDGLGTREEILRTAQHYPDAVAKLIAQLVEICVETADRVSQQSITPSQSSTLLTTTRLLSRLVPILLEDSALEQKIFWTPLFPLSSDENLVSGGSSPAAAAGDREGKEKNSRLSEDRERGRLLQPGEKEGDVDEEASREDRKREADEESQDERKQSFEGERRTDSRMSSVASGVLSQTSSRCTPVLLGNEVVNLLFRLLFLRGFTVVFPGAPLSREELSALPKHKVDFRLLWAGGIGAAPEAGAKPPAGIARNRAEVVNCLVACFAGPLYSTVDEYQLRVPTWIRVATAGNAPYTANLFCSLLSVVCSTDTSTRGVFGIFGNAEVKDMVSSALQLLVILLDFNVGVFVLPDGTEETEGAKGEKGGRRNSPALRNVFRSMLSGVHRPEELDFIFDGLTHHLASAASRSRTSSVSEKPDLFCEQLLILTWHLLTLNGHFLRHVCSRRGADALLRPLIALLLDASFFIHRRPTPQTHDARPLAETRDSLSPSTNGGSLLANDGAESPSSSSPAEAATALSRIGLLHMCSFILLVLSSERDFAVRLNEPFLGKAPADIPVFQGSYADLLCLAVHRVVMDATGPRGSSDSLVDMLLTVLCNVSAYVKSFCLESCLRLMAMMERLTRRYWLFSAPQHYHDVFFLLDVFNNLIQYQFEGNCQLVYAILRQKKIFCDLENLSLPASLRRNSRRETKEGEDSTACDRPRAEGSLPSSHGNGGDGGTDGGAARHREEREDEVNGDNKGKRDDERSDREDEDDSLAGDEDRWEPTEEWLDEWKHKLPLQTILRLIQCLLPQVEEECTRREVTDQQDILAFLEKTTMVGLLPVPHPIIIRNYQPNAYTALWFTSFMWGVLLVSSAALHNVARSRIRLIVMNP
TGME49_235500	hypothetical protein	TRUE	MSHKGLCNETLRSKARGRVFSFRFFILRCYLSVSSVSQKGQNARLAPAGAESEPAAPPEETEGPADSRSPGTPGTEAKDKCAEEKRQTPIPLRSLLCDAFKGASLAVTPVEVLYFLFHFLPEFHDQENALATFQELREEKRKKRLERAAKNLPSNEILSPSLSVAPPPSSGSSPPRGSPGFEEGPVPSRAEAFPAPGALGPNANSVASDAKRNGRNTKLRSPINSRPAAGRRGPGPDTSSPSSPSQSSKRGEKDEGKSRSENSRRRSGPRVTITNVPQVIVEESAPDLSTGTPRVDLNDRLDRLDGSAKAYATTGMARDDTNDDGEEQGNRHTGPQPTLRDGDNTSIRGKEENNHGMSYCRGKETTLKHHGAGGTLCWPRPFATRAIEKSYRKLLRKILGKRSASWTELVYREVTVIEVMMVLLKIVEFKTPPCLAAQLSLPFRLSILVGAIAQHELTQETCVSTSTKTQRCWPVLSLRDHPQVALLTLVSSQDPSELPMHFPPVISAPPEQLSRTTVERDSEKTPLSPSSHVVRSPALGATAARGPQQSSHTSGPAPPEALLFSAPAQSPTSPDKPGVSASGAAEGKNDFSNAFFWESFDSVPSLPRICEGKECGSFTVLDAPLLWATSDEDDAQEGNDSDRENEPSDTE
TGME49_235515	MORN repeat-containing protein	TRUE	MATLPHQEGDFRPSVVPSKMTSPLFPSAEVFWKFTSMKVAQSLLAPTRHRSLLRRLRTAAPLPDTPCDEAADDVSQTEEKQKSPLDLPSPHRKKEAESAGQTLRESNPQFPRDKVSGLNIGGDDPVLKTPAVPLCKSQTEGIAGSLGKEETTVECAGLKADEELCRGQESKPGEEEKEERIEEEDHVKQLVAEVRLGNVIFTGVVTSRETGINVINDKGEARFLAPGPPGEQARETVLLQYKGDFRSSTLEGEGQFTWQDGSVYNGQVLRGKRHGFGILTSPDGEKEYRGMWKDGQRNGQGTLRYDREGICEYTGMWVNNLRQGWGRQRYRRGVYEGQWKAGVRHGVGRMEWTDLHIQYAGQWRDGVPDGWGVQSWTQENSAERCAESDEDVADGQLRLNRYEGWFKNGVREGFGIFWYASGSRYEGYWRSSKKHGRAQYVNEAGCVHEAVFENDRVVCVSERFTVLESGLHSKSPLSLSSVNVSKKPFFPLPSSFGTSCTSLSPTPKATPVQRNLFFSTMVASSSASMLVSLDDIFLLEMLRTPPPQRLLATANSRNTVGKPSRNPVAAQESSGAPGDARRRRDGGDKRRTTCDTEFKVANPLSPQEATDRALCGTYKWILRNLKTLRRTYALYRRIACFPGQDPLSMSFLQFWILAADARLLTADRPLSRILRALEVATQFAPTPSECLNFAKTKSPSVALDSSSRSEPLGDGPVTHTPSTDTSKNCFSLEPTNDAFRSLGTGGPHESLCSGDSRFPLENGRGFPPLAGCTVASGASGYDGNASAGTSGNLHLSSAISDTAFNTSQPAMSSLSSRDRSTLAQPPRGTPNHCDVVEQRPLLLSSFLRALVLLAQDQLLHEEAVNANAAPLVTSPWCPAPRKSVDVALSSFTVSLLQFYETCSSNVGGGSRKESLSNPTMKRNSSMCSRSGRKRSSSLASRRSSLSRKMASPQTFKSPSLDAFKPFTDPEILQAFAPLRPFFARRFAFVPPDAGPSFTGELEKASKTKKQPPGESDFEEYVEASRHPVSSALTNDTVDLSPAATMSRGPRMTGSVYLQEFLLMLRVRGVMGMTPQPFVCLLILRFSCPLFV
TGME49_235540	eukaryotic initiation factor-2 beta, putative	TRUE	MAEVEKREEAAASEPQVEAEAKQPEGEEEAPQQFDFGERRRRKKKEKKETEQAQEEAPIIDGTGELFKRGKEYSYQEMLQRIQTLIEKHNPDLSGAKRYTIKPPQVVRVGSKKVAWINFKDICNIMNRQPDHVHQFVLAELGTEGSIAGDGQLVLKGKYGPKHIEALLRKYITEYVTCQMCKSPNTTMQRDSRTRLWQQSCVACGANRSVTTIKSGFHAVGKGERRKAKLG
TGME49_235550	PHD-finger domain-containing protein	TRUE	MTVHRSCAYTGLPVCSCPEGCESPVRFSTARKVTPVTCFVAAPDPAGWPKPSSLSSSSLSSSSLSSSSLSSSSVPSSAASSPCCSFSSSPSCSPFASFSSSSSSCFSPQPALSALASSFSPSRPLLGEPVQGCATRAPPAEGSQGAAGVVRPPLRPGEEVAFTLAEIGQMVESQRQQVISNLRKRVAQREYCIYCERNCIETNSSSSFCPQCQASTLNRGSSSPSSPSSLSSSASSSASSSSSASASALSSARLLPDGHDPNAVLLLPSLSASRGERGFSSFLPGPRNEEDARAYEEELAARGKVFFAACGAEPLRTGEEGEDADERFVLSCRQRSCRRDPRDFKDLLVCFRCRQSHHASCCDPPLNFELVTRYPWHCADCKRCECCQLNTNEEQMLICDACDRAYHMDCMEPPVEEVPDGTWFCADCGRCACCDRRLSDEKILDPHSCVGSMRRLCFDCKERHRRGKRSRLSRLGSSQGDAGTHSAKRTSLCDVCVKSLCACEGKPPKMRVACDLCKQVVHADCARLPQEDTPDKQTYCLTCYQLSLDFH
TGME49_235560	hypothetical protein	TRUE	MTRKLRIPSRLMHNPFFTLLHTSAMGPADLLNATTVASTLYPLQPYDVSQSSSRFLPADSSNVSLPVSRFPQQCPLFSGASLKSTDVRIDAAEPNLKTRFLDSKKAQSLAPRFPQCGNAGETPCPRVQAVEDNSHKNGGERYPSPPHLSRDVLWERLVSRASVLLPNFSPSGIVQLLFLLYRAGCKPRVLLDQIATQLLEQEACAAPPESFWSVWTANDIVLFLHVLGLHRYRHETLLCQVVKELKKATFFLTVSDLGILFGACNRLLALPKDGGESPPFFSENDLQVFSLLATAQVTHASFALPRDVVGLLVGVMRTARALHVAPSKTFLVAAVRRLGKETSGRDRNGSREVTLSAWGIQRAIYAVLAARGLLLSSSSSQAEISGRRRDGSATNTDLFGLVHEPAQHSPGDSKGDGDMKLEEDAGSDRNPNESWNVSAPSLLPPHAVSGENAGSASQGTSNDSAVLLAPSGLSQRPALRFEIEDELDESSDSRNVNEEAVGVLVNLLHRLSNRLGDLSPVEALDLLQALEEHRQLWPPEMLDCATRSVSLSATSGAASSNSLQGAVASQSTEFLMLPDVEGIFFHIERYRHLLSPEQLTLFNKLVAAHLKRHREALPERLLRTDALPSTSSDPLPSLEF
TGME49_235580	hypothetical protein	TRUE	MPGLLRQNDRAALHKLFIAAYAGRQELADFLLRNLRLVADATNIKLSSATTAALQDVSAAGKAASQTLLELVLGELQTACASAIDREDQGFNLLRRCVTNFINAMPNALSKAFFADKVETLAKTLRLGVEAKKPTNSYLQEVNSIATKISDILKDLAMQETRSFRFLLPLRNSTPRLADLVDMPRDELVAVAEAFALSQYEEDSYKKYLTVISKNVVSSDAAEQPRTALATSSLVLESVRIVDEQLPEEVDLGQRFRILAERTGLSTRDILSVQSERIALGIFQDVHNNMRDPLSNERIETVNKLDEFILKSVKRDTGEILTEAEETDGHFRRSSIKGSETTAATLYIQIRSQVARRVKYLFASELVAEIKIEHQTTQKDPSLLDMLRKSGAGEKTDFRRDLPLMFMVDSMHDDCGKDTLDQDYWARYALKAEMLRSLYQRYSEDKTAPTVDDFILSMFGVNVETFRRSKRVEARSSKLLIQRTFQSVVKGHSYLDQCRQDEATFLNELGVSLQKEFSRIIGKNDGEPPRQTPQQLISIIQPVVGNASLERDAAAELRATIEPFPYSFPPRHQHLIAKYLPSIMLEKLETGKSAAAASFDQSSELCKELYRRQGWALSPVTKSIQLNLSPDHMAHRIISRLLRDISQVHEVTKVRLVAVCSGAATLSLAYQDIEAAMFEGSRRSEGALLRQWTTQKKPDRYKGA
TGME49_235590	hypothetical protein	TRUE	MAFRREGLSIFVLHVFCIVVTSHFQDASGDTVANHLIPDAGHEPYSSRKSLDESIDASDQISALIRHAISNLWTVIFPSWPNRGEATFDHSVQEKAEGEARRLATEGRASPEVCAAGMQWALTCKSTHTAAAYDGCTIGG
TGME49_235600	SAG-related sequence SRS45	TRUE	MARISEEAEPSLYFKCEGDMKLNPERTLQLYSDAACSTKAQLTNLLNEATLSCPAEEGFISGELHATDVYKITVPKAPDTPITLCYKCEQSTVPEKENQRTAPTAAAAASLPATTERRNAPQAPAPAPVKKECKIVITVEAATKHTTTPPPTTSCANVSSAATGAPQESSSTATSNHIAVTVVLGTAVTYKLIFHNWPQKKRDQ
TGME49_235610	ATPase, AAA family protein	TRUE	MECLIEATVSTWGNAPPLIACGVCASAATLAQLGAAPSSSRLLRLQSDVPDFPPCKARHKDKRKILAPSSSPLASSDSSSCASSSYFCPGACVVQVYCAEEDLSPPVKLPLNKFLLTSDVLFSLGLLSPFSAGSLPADTHCFLSFLSLSVPLPRPSPVTLCLTRAPGDHQQSRSSASSLSSSLSSSLPSPSAAWWEQLLLTSAASQDSAVKAGLHSTCSSFSSNEFLGSSSYRGSGDTQQPGGTCGEPKKSKQQKSPARASPSSSESSTFAPSSSSSTTSPSSFLAASLSVTPQASQGLLRFFRIALNGASVVNGQFRSMTLHGHPVVLQIFVPSVSLSETSDAKTFSPSSVSPLDSNRNKDGKETETAAAVLSKCFRLSASTQMLFTLQPTWPERERKCEINADERAENSSEMANSPRGGLNRVGGLHRVLPELMWSLILPLLRPDLFQAYGVLPPKGVLLYGPPGSGKTHLARALAEEIQVVAEEVNKGAAPAPQESLASSSPLSAFLRALLRLPADASGYSSASSSCVLIVPPHLELINATDLISPVVGQTERNIHQLFERCRHEQRKRLNEARAEVAVRTARAAVRRAGRDSGQTSEATETEEATKEKCGVEGEKAGANCKNQTDKVEGCGGKQTGDSPVTLVGGGTLLFIDEIDAVCPKREEATEVGRRAVCALLSCLDGIATDGSLFVLAATNHPYLLDDAIRRAGRLERDIEVGVPTAEERREILAKLLDSVPHNLRDEDIHELSGLCQAFVPADLRLLVTTAATQALKAFLPIETSGDMPSDDTRDELQGGEEATESVPGALAFLSKENKPVTLKHFRRALRHVKPSALKSVAIEVPQVKWDEIGGYASVKKSLQECVEWPLKYAHLFRQLKVSPPRGMLLYGPPGCSKTMMAKAVATESKMNFISVKGPELFSKWVGESERAVREVFRKARQNAPCVIFFDEVDAMGGDRETGDAGGVDSRVLSQLLNEMDGIGPVREVIVIAATNRPDLLDAALLRPGRLDRLVYVPLPDWEARREIVVKMLKNMPVRFSGELRGDSKRQGSQEVARNDGQLSCADSGVPRIPSVVSGSENFKREDVEVRDQRNAEDETGDPERSRERGVSKHDGCSSREVDTAASSHECSGSLEVCADSLASATHGYSGAEIVMICREASMAAVREAVARYTDQQLQHQRCSAFSEKVELKLSTDKSERTQCVQESSDDGNVFVEERHLKFALSRVQPRTPASLLAFYEAYRADSPWKGSGGS
TGME49_235620	deoxyhypusine synthase	TRUE	MLEFPRPAGFTMVMPASQGAPHGAIAAESQEKTNSCVSQECPASSETARQNPTAACLGGRESSVTCGEKQPTLFGCTYTTGSSRPPLVATDAVLVVSAPTPEDALVVHGVDFEKCRDLDSLLDSFERSGFQATQLGRAIREVRRMRAWRLSDEPIDEDDIGTEWEDLEKRRNTKCTIWLSFTSNMISSGLREVFVFLCKHKLIDVLVTSAGGVEEDFVKCLAPTVVGDFYLKGQDLRAKGWNRIGNLLVPNSNYCHFEDWIQPIFDKMVQEQNAKIKANMANSDFCVADAVWTPSSIIKRLGEEINDERSVLYWCAKNNIPVFCPGLTDGSLGDNLYFHSYRHKGLIVDIVQDVRNINDIATKCKKSGMIILGGGLPKHHTCNANLMRNGADFAVYINSGSEFDGSDSGARPDEAVSWGKITCEAKPVKVHGDATVLFPLVVAATFAKEFHEKQQKL
TGME49_235630	hypothetical protein	TRUE	MISTTALRLFLSAAAEAQAVREEMSRLIFDENMSLGNQSFDTASAAGVSARLRDLHEQVHQLDNTLRDYGMQRRVQFRNARFDQVRQNSFDDMRVVRRLQRLFAVHWPAAPRFGPLAAQGVAAPGQAPPPQGPGPPIPGVDPPQVVPGHLAQGPGAGPPQLGPGAAAAGQGPPLPGQGPPFPAQGPHPPRGHPPGPPQPGQNVFGLRPPRSPGSFNR
TGME49_235635	hypothetical protein	TRUE	MPIQMEKCVWVAKRPPGRATFCHWKERLCWKMGLLRSQTRNLLFLALTCLSATSGVFAIPQTTPRGLRQEHNEAVSGPTRFSAILLGGRRDRRQPTDNEYGSRADTASTRRLTGLVSRILASPPEEQDDALGASARGARSRQPTGSPPPVPLARAESSRSAVRPEFGTGAGSVTYEGFGTARPPPPQVGVRALSGVRPLGDPRARLCSACKNKHLTARAAARLFLSAAAEGQRIRDQMSGLIFEENRARGSHSDSTGSSGDISSRLRELHVQMLRADTLARVYARDRQMRSHSSAYQEARNQDIENMQVERRLRALIPRPGPPHPPPAPSRAQGVLRPVRPPLPQGQARERPPRDPGPPYIVAGAPPVNLGGRPPHLRPGLPAARQGPPFPGQGPPFPAQGPPLPGQGPPFPAQGPPLPAQGPHPPRGHPPGPPQPGQNVFGLRPPRSPGSFNR
TGME49_235640	formyl transferase domain-containing protein	TRUE	MRSSASTPGKCKVSQFDKPRILDFFSFLVSFLGLSLSPGLRCLRGVSNAFWFASQHCFPVSLFSFLCKRRRGFASVRSDNVRPRRVGLWICVSVFLLSLPTLSLSLPLSSLARPIRQTATQRSVASPAFASFAAPASRCSQFSAAASRPLRQTALASSSSTASSASIHFGVFFNRMPPYAVVGANVSPRVALYSVASSSSQTAVDCPHLHAPRALPAVARPLHPRLTAFAFRVASSCSCRRHASGPVVDASRVHFSPCIHQLSWLPSCNNSTIDLCREVECPRVLRSTSKPSSSLTCAVSSSPFPCFSCASGRSFAALSAAAGSSVLPAVCPLSSPSSLCSLSSSSSSLSLSAALSTTAQPIRVLFIGSPAVALSALEVLLEASLNGSSHASPPWLFSAAPSGRELFAGAKQHGASVAHGSESKDKGKREKKNLLGLPGGFVVSAVLCRPPSRQGRGRKTLAPCPVQAFAESLSPPLSLFVSSDLSSPSLLAALEDLCLDVAVCAAFASKLPDSLLRLPRYGTVLIHPSLLPQYRGAAPVRRALMNGETRVGVSLLRPSSRFDDGAVLHQSCLDLSGDEHAEEIEEQLFQRGTEALLTASLWAGNRKGGGPGVPQDANKATVARKIRPEDRRISFAEMSATKIHNTVRALASHGSGVWTELEICFQSASSWQDEATERPRKAETWKQAGDCSAASPRGAGAERTLKVKLLRTRLGAVVPGEHADTEASNALESEEAANCHPTQRISPAVHTALCEAPKQRDWSSIAQERNASVRKSQRSPTLPPQRQTVSRVFLDASGALRFVCGDGSVLLVEKLQRESRGPLSGAEFWNGLMGFCQKRRRSSGEKSDASECVFAGEESEYERRKDQLRSCRPKREQTFCLRWIN
TGME49_235650	carrier superfamily protein	TRUE	MEVVTEATSAAIAAATSAVLVYPLDTILVRYQASSRRKVTDPYTAAFHFNSGHKELAKIILELLREQSPGSHEPSPTKRTASEQRARDSFTSPEDVVVHIAETLRKLYKGVGVKVFEAVVRNFVYFIWYKLLKETYDRRGGQQTVASRLFLATAAAVINQCFTAPLEVISTNVQTTGLNYRAVIRKIFQQQGFRGFYRGFAASLILCSNPAITNACFDRLKLLLQVVVAAQARRNADPILDEETPLDSNQHLLPITPAQAFCLGALSKALATVVTSFCMYSVLGRRLDLGPSAQTLAEAVHLKDFPADEGESSGAGSRGLSSVGSSPTTVGPEERRGLPSLLSSPGSSLSFSFSSARPLGTSASFSTLTSHPTQERTEDTSFAGEEGLLAGEEGLLAGEEARLPGMCEDEERGTRTAHDRPQHETDPLVTVFVDTNDMLKAASFCLADKQESPGVGEDRAYHMFDSRGDAMLSNGDEVLGPHAVPVERAAGVIAFMVSTLAQEGLPGLYRGLTLQLCKTLIAAAILYMVKERISAETHQTLERAWRLFRKKNGSS
TGME49_235660	hypothetical protein	TRUE	MSCLCRAPQLHAPPILHLAFKALFLSTRFPLFFVGFFYSKNQGCQASLQVCTCELDSFFSSSAFVKEATVNTRGKKNSSLSLSRFAFSSLQRWTVSLSPSLSFSLPLPSENMATNHRLCSSFLLLALLFSVSLQQFSSLSSLSASSAAASLSPLSLCLGAQGASTEELTSNSADEEDDEDEFIYQDAPEAQAPSTGESSGAQTAGGTQEKEASRSAPRPGRVLQEKSYVPEALFVCALVLVIVVAYWGKNQNVKVADAWIASVAPLLKENFAVVGYENSYLVMKAYNIFELYCTGRRNCFYLHGVLQCLPRQCLWRYFVLHPLFRSRADDAGNSVTLELLLPPSSEPSVVAVCKRTEQKQLMNNNWDLREFAKARSASSNPKLGQLGSTLQAFSDTSEALDAVILGNKTITKTLSSCMEHFRFIYLSDICSSLHPSTLATAAACPAAAAPGASANNRNRRVLRISFFLPPVDRMAEVEPLLRLVLFMADQSRHLGLSDKSIEVAKKMRQQYQKEMLKEQEEQRLEQLEKRRSEKKRQDEEKYEKMTPEQQRKYEEKEYKKSLKQRGRFKVLKM
TGME49_235670	hypothetical protein	TRUE	MSLSSTSYAAQQELINSRTEAVFAALHLRSFVLRLPIVNVADAEKTRQGIYEKILKNRSFSCTRSNPRDELTRQPNPDVAAKQTEEIVEMLSAPSSVGFVLVVVEESVQKKGGSGQAEYCPVGGGIVEVVDEYERSIRGMWCRRSLPPDFSALLMKALCLRVFAQAFEWPEEPSGGVGASPGGAAPGAGSGNLRGAKNPYRLVSCTEKALLLFPRDAVKFLTESLMLSKHWETELDGGSHNDHPTVKCKCQKLSKLPGAWQFYGICESRFLNYWRPGLQFRNFLPDAPAPALCDFLRARQGQGRHASNGRRGAPSLSEEAEFKENLEGDKKEVRGARGFFAEGGSFSSSSNGLPDSPFLADPNALATGPGTRLSSRRQQHQLLKQGRAAFAAYAASYSHTSASASPSAAFPSSASGSAKRRNEETLRGRPGSVEPRRAAAGAHEAGSLDASAYAEQAGVRGDSSAPPGDRARLAEKPEEAVACEEDACGARGGRVSERGETPDDEAPANGDHMLAEGTEGVKDEEELRKEELDEGEEKRQANGGDGQEPAAKRSRVVA
TGME49_235680	peptidase M16 inactive domain-containing protein	TRUE	MAPPPRNSQEKSKKAGAGESSRSSRGHHSRQRNRSHHGSSRRTTVMAAQDTSVASTRGTDVPAQPLPHPSAPSDRVPQTGDLSAPHEELTLPAATPTQHSTPAHFASGGKAWRRRSTDASAGEEDETAHLPVTNQRDERENGSADLSSHTQLASPRTQHLGKLQQAEPTLDGESEQRLQGEASSLRPDPHQKNHLSFESASALTASGLPYSPLRSPLSSADPSLSFDQSCVVTPATPASSLVCTPEPGPLSTSCGLEYLSYARSPATSESPAPSGSPHAFPVNGETAEPARAAKKEMTRDSLPVPAVSPQPKQGAAGVNPQEDVSEAFSASGDSSEDLPAAVAIPPLCSEPCLTPRIPRDKTPAHTEQLETSPGDASLAAKLPSVTVPPAPTAASVSSPTGSSWLPPGVASPPSLNGDASGVSSPRGLNGDGCAVSSRPYRAALQSVSATPLAFWPALRLGRLRNGLEYRILQHAFPAHKIAAHLVVHAGSVHEEENEQGLAHLLEHCVFQGTRKFPSAAQVRRELGALGMSFGGDLNAYTDFHHTAYTLHSPVETPNVVTEAQAEELREEKNEEETSERSEENNKEKNEEKSNLERCLVLLRELVFAPLLEDGESLEAERQAVLSEEQLRHSVQYRVEKKMYEHLHGENILARRFPIGLTEQVKKMTAEDLRRFKRRWYRPANAVLLVVADEDADAVVELAEQVFSPVSPDGEFREEAKQETDRETEKEAVLRFRQRKAAPQDAISWAEAGAQLAKPGGALLPRHPDVYEAPSPREAVFQHHLLKGLVVIIAAKEEISPLRTMRDFFVTLVDTCISCIFHTRLNDSELARRDPLFLSATWNYSNSARENCAWNTLTVAAASLHSWPLAVQEAVEQVVALCRFGVDSAELRWAVKSLRKSYRDSMAQQDCQDGESLLEEIVETLTTGCIFTSRKQEFEAFESLAEFITPEVVQARCQEVFYHILHFFDEYRGSAETPRASLFVYGPTHERFDEDLSLRFLSPLCTQSPLVSRGNSDLVPQSSLPFGRRVTRTVSHSTCLVLPGGEGSEDEAENFSENAAFAVTAEEVETAIAKALAHQPAPASFHLPDALLDREKLDASLAENPPKFIPPLMRNRLKLHGPSAEEVRYRFSETDGFLDEETEIQFWRFENGASVNAKSTNFEPSRCQVRLFFFGGELMAQGDERQLLDLGIRTLMDGGLAGHLQKNVDKLCALWGIYVSAHVEPEGVSLTVTFDTAQEEACDHAFELIHSYLEYPAWSEDVFERQKQFMKTSYEMSLSSLDFVASVALTYQLYPGDRRWVPANSSQLDSYTLEQARAAVERQLQPHLLEVCVVGEFKVDELKRVVTRYIGSLKAKLPVDAASRAQFEDGSVPDISPIIPFKRSKFVAPFLEEKQQAERCAVTVALPGFGRYDFEKKGDQASFQASPSYRFRVWRFIEEIINNRLHDEMREKRQLGYSFSCHAAALEFQDVGFLLFAATPLPAFAAKAWDALCAVIRSLCTTNPPSKDEYLAAKQVVTSGFSTSFKTNEYWMALLFGLQLPTSPKDLDSIKRIPEFYERVSPVDIFEVMRATLFASPMISCIAISGPREIKGLPSRVESAVEAKLTRQLLARSETSPPLPWEDTQPWEEDLGVDAEWDAISRRGVLGSGSRLFSPASVVQRLSRLLNKKESLLLLSSLAALGALIWLSRLRQR
TGME49_235690	hypothetical protein	TRUE	MAAASQYPSPYPAFTEQYADGTTSAQIYGTVKHQTMACWTGGPSPAVTPLAMPQVYPKLEHCVVGNPQVGAEGAQRAMMAASGFEDMPSGDPSTAPSYASLPMVNPDQKVQMPPVHYQVGASENYMLNMVPGNSFMMPNTNAVGGPDGAMQAFQYHFGPEFSFFNGVEGAGMPQGFHAALAAQNQGAVGAPNFGGEAIRKAVRKVDPPTPAVAASEPKETPTSAAHKARSQKRKLICC
TGME49_235700	sedoheptulose-1,7-bisphosphatase	TRUE	MESPSALPSLDQLLKEQGADQTLTDLILAILDRCGKIASALQGTSVDKVGSVNEFGDEQLTVDVIAENLLRSWAQSSEGSAVRAVCSEEDIHLQECHKNGEFILCWDPLDGSSIIDCNWAVGSIVSIWRIGHHGVQWQGADTLIQKTGRQQVASLIVVYGPRTTGVVAVNVDAGGIVKEGTALDLEMKDNGKFICRGKPIIKPQAKIFSPANLRAAQDLPAYKQLIEFWMEKRYTLRYTGGLVPDVYQIFVKQQGVFCNPASKAAPAKLRMCFEVLAIALVVEAAGGRTSNGQKSLLDVAIEHMDHRSALCCGSADEIKRMEETFAALSG
TGME49_235710	hypothetical protein	TRUE	MAAVDQELEEMESKVNQLPMQAVDRAEEANEKETDDNEENQDEKKQNKKKKKGGAVQTWHTSSRFLYILFFVQPLSPSSPSPGSSSSSSSSSSSSSSSSSSSSSSSSSSSSSSFSSGSGDYTPQAVAARLQQALVCLVGTLGSELILAKLRHYKDNFGVLQTDVEGAPSLLLALHQIDRIDDSPCRCIFLRASSVLGALAVPRRPAASLVLL
TGME49_235720	hypothetical protein	TRUE	MAFLFSAPFSRVAVGRPGAHLHDAGTLQYHTHFSSSSSPFSSSSLSSSSSSSSLSSSSSSSSLSSSSSSSSSSSSSSSSSSSSSSSLSSSSSSSLSSSSSSSLSSSSSSSSLSSGAPLSVGPSSPVPRPNAVHHQSALAASTGEHACDLCRRPKRQRRSRKPTGRDEAAEGRTRSRSLWARGGDRSAQDSEGREEEARRRATCAAGPTGAGRGGPAEERPTVMKHNREEQREAAPEQPTEDGHVEEGAESVWFQGKEGQSAPRTKRRIRRSGMSSRMRNRQDREDCRQLKDTETPDACPHLSAFPSNSSSSVSSSVSSSVSSSVSSSRPCASGGPVSGCSRSSPCWRDRLRHSLSETNASEETPSAFVVVTCLTCGVSRRRGALPQTPLEDESAER
TGME49_235730	hypothetical protein	TRUE	MAADRLRADGAPADFPRCLSSLPRSRLLSFISAFSLSPSLSRSCSSSSSASPRSRLFSTSFTSPSSSFSSSPSPSFSSSSSPSVSLSGSSPWPRFSSSSVLFSSSPVASRLRSPAFLSSPARPFASSAESPRSSWSFSSRLASLRREARQFWKQKSLQQKVKYSSLLLNTAFIAFMSSRLFEHQRSTDMLFEEELKRRSGEAEDWKCYHTHRLFYSQCRDLPTSLWGRSGVRTPGGGPEALQRVAGDGGSEEKEVSRDAVPVDFLCARLEGELEKCRDSLARHIPDETPAMKEITDITNLPPWLKDRPVYVQFFQAKAKRQRNREEEKADSQSDASPSCPCSL
TGME49_235740	hypothetical protein	TRUE	MRRGSPFSVLFPVDASLLQSEGLLLARLIFSQLRSARIERDEGAGGYRKFFLAFCCFFITSSSPTILRVCLSVRVFAKWKEKRESREKNQRLSSPCIRLGYRVVRFSFPRDGRLPSLFFSSCPCLPNLFQDFSGERQRRADSATSSSLLSFQAERFSHLRAVRAFLGCIYTRSFSSVASVFMSWPVRFFLFFRNGKPRLVDEDFRIPGAFPHLVFSRRLPSVSFLPAFLVFLLPLLSSCPVHPGCFLSPFLSCSPVDRHSFLVLSPPFFLFTLLPFRLFSSLCLPCTSLSPSSLFSLLSAPALAAAVVPSPPHSSSVSAASVFRVRRGERASWILLHVLFLFAENGFPRRVRGRKASDAVLAPGLPEDVRDRPELGCGWHSFASCVDLSQACRALCLLGKRCHTKTSNAERRQNTRARRLPQRSQRAQCLLESLSLQIGQCVQRQSFFPTPRAECGQWHFHQRKTHARGVQRSCRLGRRHRLCRLSPQIQSPLSDLRIASSSCAEPELSTLRSSLCPSTRRPEPPSSSLPCIAPRSRSESPRGSSKLGTKSESHASSSHSSSTRETRAYSRSRSREGDERRGRRRSRWSSRQEKKKKAPSRSPSRSSSRSSRSSRRSRKKRSGWTDASSEEKKREELDAQMNEIIANAQSAKAKQDAEKRMQSALDASLQAGALTNPMNSAGLNLTIGRGLSLLNCGTPAAVAQRAAQAAADRLLSPSPLAQAAVLNLLASNPGLAGLVGASQAPTSSGLSVQEKRKLLWGKKSEKESEKEKAGEDSENGKDEKVVDPNRYSLSFRGDEEKKHKFLKLMGFKGEAQQPQPSTAAVTTAGKEALDSAAQQKMNSELEFQYFQGIKRKDGRKTGLGL
TGME49_235750	ULK kinase	TRUE	MGNSCGGRCLSGSLLLSRNEDDIRRHYRIGRVLGSGSFGQVRECTRRETGEVFAVKIIERKMTAKEQMAPGRPSNEAMIKSEVNILKDLDHPNVVKYVDFFEDRHFFYAVLELCDGGELFHEIVKRRHVTEQDASNFCKQMVGALAYLHERGIVHRDVKAENFLFKSKSPDSLIKLIDFGMSAKIPPCGYLTDLCGSPHYISPELISKHYGTGVDMWAFGVMIYLMLFGRYPFEGAKPGHIAREVQHKQLDWTSKECMHLTESCVDFLSRLLDRNYRTRLTAAQALQHPWISTCTPLKELSIINPENLELARRLSVDSEHTGGHRVAARVNSKMAIAEKEFRKGKSTGRRISVTDSQQSFHSK
TGME49_235860	subtilisin SUB11	TRUE	MSDLRAGVQPVSCRSACEADISYARVGSVARFVSLRQKRSRHHEVDPRPLRRHFYYLSTSRPSLFLVFLPLLIVYASGTAVLSQIHDGSDSETRTAEGALGNLAPDKDTRQPVSQFLSLSSSDPLHAPQRVGTAGTSEDPAATSAAISGEKFFKEMAPELRNTAEQPFVLGNTVDVPSSSEEPGNREEYGLLNETRSAPREEQQGIKPETLDFEKGISFVLRPSEGESLLLAGVSSASAEQTDVEKQESAENVKNFSTEVLEGAANLRGRSISPALLPSSSPFPSRASSASSTPDSTALVSSLPPTLASALVSGLSEHLASSFPLFNPSLLPESRWAFSGDEHNLLCLIGPGGSCSKTPTPTELLGLLNESTEWILTPTATILQSIGRTVDKMISGFVLRTAPVLPNYRRNVIISYRGFKPFMLLEMLAQRNHFLHHLSSLFSSLQPIRSIYLRNLGMEIFELPDVLGLGEFMKAALGLRQYVDHVFEDQELTDFDDEKQSASAEERAEPGLISFADEPEASGAADDKSSRQIPGERSRNRQKEDPCDGFNSPNDVDAGCGESTKENPDSSSNAFSSQRRRLQVIPNDPFTWKQWPFSDSGPSRWGTEAPRAWELWTGANMQKRLTVAVIDSGVDYRHPDLKNMIWHNEGEICNNGIDDDRNGLVDDCLGWDFIHGDNDPDDDNGHGTASAGIIAAEPNNHIGMAGICWGCEIMILKALNKDIKGTVSSFARAIDYALGKGVKISNNSYGGRGSGFHGLEQAVERARAAGMIFVAAAGNYNGNNDNDKDPVFPASYQLDNIISVAAITRAGSLANFSSYGKTQVDIAAPGAQIMSTSLSGTYRTVEGTSFAVPFVSGAVALVWSRFPYLPYREVIDRILRNAKYNPQLQGYIATSGVLDIRKALTNGAASLPHWDASSSSALLVPTNPLSQCADLRCHPVATCVVTSTLQKSCQCPQGYQGNGFDCRDIDECAFNPCGPASVCRNLPGSFECRCREGFRQVDDSCIDIDECRESWGGRTPGQACPPQAICQNFSGSFDCVCPPGSVWNAQSGYNAQCLTLNTPLTGPCVNNGGCGRNALCQASGAVLYYQRTCVCLNGYEKLSSSVQAGLLGEGRELCIREGIIESEIRRYLTIMQSFATRETLEKKSVEAVPSSNTQGIADGGNGMGTADLLTGGWLWPRSSPPPSPAPSNIAPCFFGICLLGGSAENSNGP
TGME49_235870	hypothetical protein	TRUE	MCTSAGEARVQSGLVLPTKGRVPQSELSSSLALCAAPHPVILLRSEEPGSVQRYGRLQSRGTALWWSKERQIERQADVRCALHQLRSRIYSTQRSDPGSRSSARVVQPTVYLPTTVFSAQRFISLHNMAIRYWDDGRPALAFRHARLARDLLKAHGLPFGCVGHLMKAMKDLQRPYAAVERRIHAAAKAKNSSVRAHFDLAQLFFAKRMLGSAGGWSRRNVCMSSSWVPCRRVNLS
TGME49_235875	hypothetical protein	TRUE	MEYATTPRLTFVAFANQDRSAVCREQHALREKRNAAGAKQRFSRSDTISHISGYSAGEHHDSQPTKRHPMATKNTRELGDGHTDFHTDNRGSRTPAVSQRCSWSLQASGNHGNTTSSESTTFSDSPASRSIEDAGSQAALRQSRAGCHGLSVTVPQAHQLCHFRG
TGME49_235880	brain protein 44 family protein	TRUE	MWLTLGRLLRFANNGAVGQTLKTEVAKEGAGVAEKLVKNASEAASKAAAKGAAEASVLASSWDYVKKYGMTTHFWGPIANWGFVVAGLSDMQKSPEIISERMTGVLCIYSLLFMRFAYMVQPRNYLLFACHFCNEGVQLTQLFRKLRYNSEQRTKTANAT
TGME49_235890	dual-specificity protein phosphatase	TRUE	MEEQDRPVVQEQEEDEKGEMKREAEKDEDTEETGQIPNVSSQSEAAVSMYACRRCRRVLFADEHIVPHSKVEKLASAVGPSPTKQRSCNMAFVEPLTWMGDVHEMTGKLLCPTERCKAKLGVWSWHGLPCNCGQWHCPAFQIQLRRVDNLPRSAEADSLEIQNIL
TGME49_235905	ribonuclease z, putative	TRUE	MQSHAQILGWHRLAVAPSLQIFVEGNRLLFNAGENVQRFHLEHKLHLARTTDVFVTSVAAGTSAGLPGLLLTLDGAGVAERPRDLRLWGPPDLPDFLETTSRAFAGLRHINYEYHLPPSSFATDSRSSGSPLSSSTDGCETVGQSNPSTCRRNAPSFCSYGERPSTPSSASPSSPSASASPPSAAPSSSSLSSSRESFSQASVCLAGVAAGNVQVHAYLLPHSLSTKEPRSSLGALWVSPNGREEGEGDAWRNDAFSRVGTSAINNWGNPLFGDEAEESDCGQSSGEDLRKTHQPRGAEEQKTNEECNEETERKKQRILSPDEARQSTSFPATRNGDSSRELRVGSSLPSSLPSSLPSSLSSSPPSSLHSAESMPTDAGGQVRTDFGGEKDEDERRSTEKKAGHLGVSKWQGEQRDQPRDCVAYVLSWPQIPGRFFPDKAKALRVPVGPLFGRLKNGESIEVPGEGRIVTPDQVCGPGTPGQMVLVIECVEPQQATLALERLKVDLDRLTFVFHMTPPSILHSEEYARFVKAVTGSLTRHVIVNQSGSPVDVSPFVHASKLRRFLHDLIPPVFPFPSSPVPLSSTPSAVSGTLSHPSSLSSPRVTQPLSDLWGVEDARVVYPRSLVKFDLSTLEKRGTHTSGCLTVFGPQFSPERLSRLTALEATGARCREILSALPEQSTSSSSSAGAASPDLSSAASPSALPCSSSWSFPSLTLLGTGAAAPSQYRNVSGLLVAIRKDLSLVLDFGEGSLAQLYSMCHSWEEFLSVISSIRVVFISHCHADHHLGVCCLLEFRAAMFPELLPPLIIAPAKLQAWLRFYDCRVTRIPHRFRSTETIVCGLPETSREVEKNEERASAFRSMSHLLGVEAGDLRLRATPVEHIPHSFGLRVDFEIPASDANSRKDLSVVYSGDTRPCRQLFDLARNATVLIHEATFEDALIQEAIEKRHSSLSEVVRGALDCRCANLVLTHFSQRYPKIPVLTLEAGGDAFLVSGNTVEENAEKTNGKGVDGETRCTTKAPVTVFSKQKREGDKDPMHILFAFDCMRLPLKHLQELSQCLELLPPVINQLFASE
TGME49_235920	dynein, axonemal, heavy chain 2 family protein	TRUE	MSAVGGYGSGRTTETGESGFLENGSTERVLLDADACAAWLKPRLPFSTFDAEEHWSPAYGESFLAWCQDATQARLFVHFDKPADGAPHLRFVRNRIPEDVRSAEIDEFVFFAKRTSTPITAVNLNEQVFFTCIRGDMLKYLLTLIGGVYVPLSMKEHGWPETIRKDFTGQLQRFLATVTENIYKAKGATLLYVPIDDLSDLEVALKDKDLVQRLEATVIHWTRQIKEVMMVQDTTQEADNTGHLDEIRFWRERAVNFSRLMEQFKSQAVQRIFQLLERSKSTYLKQFRVVQADVEQASLEAEDNLRFLSALEKPSEKLAQAKPKEIPSILRQLLNSVRMIWSTSTYYNTSDRISGLLRKISSEVIKRCQAAIDLNSIWSGVVDDAMTSLEQSIECGRAWKGLYQPMCKLVKRYSQGREWDFPEGAVFAEIDAFVQRCCDLLEVCECQRHFNTRAQQIVLPLFGGLRCKEVTRSIYEIEDSFAKGLRRLRDLDYFVLDVKAARWHDDFAVFKNQVKDLEFMYKNVITSALEGVQTVDGACQVYDAFYLLAKRTRIKKFLEKKSADVWTLFIQDLTLVKRQFEYIRKNPTQSLSVPYQHPPHAGLGLWARGLILKIQNQMDTLDSMHYLPSCREAEVARENFNSIRSMLVSFTEQSFEEWTQELNALDGNTAALAKSLERPLLIRADANILSRGRGGQLESNFDKTLLKNLQEAYFWQKMHNQGINLPYAAHEMLRQRDKLMALREHVLRVVREYNLTLETIAPDERRLFQQHIKTLDKKVAPGIQKLTWNSKGIKEFFVRDTCRECQVVYGFVRRFQTNHQTILNHCKGISELHFLSIDRRKIYADEEFRQAQAAKKVEMEAYLSEAHAGISAVLQDSQRLFEDHPPEIQREWKMYVEKVDKRVGDALKKAVRTSLQELSKVLNPADGKNSTVDVAPLFKVYAVLDSHNRMDFKPTMADLKELLQVVCKDLCLTLHVVPRLWEYLQTLRERDSEFPDDDNSEREEHRAEGEPKAEGKKQLSTFYAMISKDDDCVRIVVQIMKGMANCALKLQERLKWWHNNYHPIVSQNKEDIIRKYARTERPLPVICTNIQRYKELQADIQQEEFKITLCFLEADFTLLKQALMKHCQQWQAQLVAYLHRNALLEADNLLAYFTSNAERLRQVPTTTEEIREKLNLWHRCKADIPYLEDRIRPIEEQFAKLAELDVQIPEFEDTKLQSLRPRAQQFESMLEETEVMLNKTKKSMAADIEMLMQAVGKQAADLFKQFSASAPFDGVAFNYDSQIAFNTIALYRGEVQKLRDSEERLKPKLEFFELEAMQYKELAKMESDFQMLTDIWTLAEQWESEWNRIKMKALYDLSMSDLELTADAFQGRLVKMKEIRTWPIWRKCQQEVDQFRKGLPLISNLRSPALRERHWLRLKKEVAEPFDPHSKEFTLNSVVQLDLVRRADLIGRLADEARKEFKIETALQEIASTWKNMQLDIGPHKDMLLKLKSNDDLFNILEENILALSVMKSNQYHLPFKDEVDYWETTLAHISEAIEWLLQVQKQWIYLENVFRGSDDIRSMLPQEATVFDGVHVMFVGLLFRLQADTSVLRACTIPGLVADLNEMNDKLDRLQKSLDDYLENKRQEFPRFYFLSNSDLLEILGHSKEPDQIQKHIKKIFEGIKLLDLIPPGKRQTKAWDAEGMIAPDGEKVKFQPKNVVLEGPVEVWLNKVEKGMRETLKRLLVSTHQANLAKGTKKERWVLECCGQLAITSSQIAWTSDTENALRKIAKGNKNALKQLKKQQCRYLSKLIDLVRKPLTPVEQSKIVSLITIEVHARDVQEKLIQMRCENDNCFVWKSQLRFELRDDIVEDKQGNSSSAPGLGVMTCHVRQTETSLPYGYEYQGNNGRLVITPLTDKCYMTLTMALHLKLGGSPQGPAGTGKTETVRDLGKGVAKLVLVFNCSDALDYISLGRIFSGLAQSGTWGCFDEFNRIEIEVLSVVAQQISVIQHALRFQNFKFLFEGHRVRLDPYCGIFITMNPGYAGRTELPDNLTSLFRPVAMMVPDLVMICEITLMAEGFEDARVLSKKIITLYQLMTQQLSKQDHYDFGLRAIRAVLSRAGQIRRSGGDQTEQDVLIRAILDMNASRTVTDDSFLFNALMSDLFPETDLTQFPNSDPVLRRALDWAMEADGLQKVDHIAVKATQLFLTMQTRHGNMLVGKSLTGKTTTWSILQKALCHLNATGTPDFEAVKTWVINPKSLDVNELYGRFNIQTLEWTDGILSAIVREVCQDTRLTHKWIILDGPVDPLWIESMNSLLDDNKTLTLINGDRIAMPPQVSLLFEVENLAAASPATVSRVGMVYMDPGDLGSGGVHRVGPHYGYERGDFPLQALRGVCGASDSGFAGREAVFNGGKVDRCIRQIEPSFPPGHLVYDYFLNYEKQDWKLWEDRLPSQYRPFEGTPFHKIIVPTVDVLRNGHVLSGLILHRRHALCVGQTGTGKTSSILTTVMQELPESTHATLIINFSAQTSSKKTQQIIEGKLEKRVKDKYGPPGNKRLACFVDDLNLPRKDTFGSQPPLELLRQLIDYGCWYDRGKQTVKYVQDTQILAAMGPPGGGRSVIPARLQSRFNLLNFTEPDEQQVKRIFNTLAIHKFSDFREDIKTNAENLATATISLFEQVREQFLPKPDKPHYLFNMRDMSRVFQGIYQAEPHVYEDRDSILRLWLHECMRVFHDRLASEEDRGELLHILDGVLDKTLQMGVKDICRAEKDLIFVALPFDSTPGAEASYDEVSDKQMLKTFLAAKLEEYNERSLRGRMPVVLFKDAIEHCCRIFRILCLPNGHATLVGVGGSGRHSLTLFACFLADHQCFQIEVNRDYGHPEFQEDLKKLYNATGVDGKRTTFLLSDANILSESFIEDVHNMLSSGEVSNLFTTDEFSAISAELEKAARAAGVNPSNRDAMHDFFLSRARENLHIVFCVRPIGQQLRDYCRNYPGVVNNTTIDWFFPWPEDALTEVAATFLVDSTVEVEHRQSITQVVSAAHASVIAESERMFAEMKRRNYVTPTKFLELVQGYIRLYREKTEEVQELVHKLTVGLHKLVETRAQVEVMGTELERKKEIVAKKQTECQDLLVVIVEKRSVADEQKKQVEADSDRISKEEVETKILSEDARRDLAKAMPALEAAIDALEKLDKKSVAEVKAYTKPPDLVVKTMAAVMTVMEKTPSWAQAKVELNDPSFLTKVKNFDKDSISNNTLKKIEKFTKDPTFAPNNVLKVSRAAGALCMWVHAMQMYAEVYREVEPKRLRLRLAEEQLEKKQMDLLASTQRLQDIQQRLEELKDQYNASIRTKDELNASAEELKLKMERAESLIAGLAGERDRWEISLAQSTEKLKALPGDCLVAAAFMAYAGPFNADYRKRLVTQSWVPLVSTFNIPHNPNFDFADFLARPIDVRQWNLQGLPSDRFSTENGVLVTMSRRWPLMIDPQNQATKWIRRLEAANDLRLVDPETRNYMRVITTAVENGKPLLMERVQNGIDPSLESLLAQRITDVGGSPSIRIGDVVVRYNTNFRFYLTTKMSNPHFMPEIASSVNLVNFIVKEDGLTAQLLAIVVMKEEPRLEEQKNELVVSLAEGRRRLQDLEDEILRLLTNSQGSLLDDVELITALQESKSIAGEVTRQIEVSEQTMQKIDQARDAYKPCGIRASVLFFVLHDLIVADPMYQFSLDSYVELFVSSIEKTKEDNAMTTSVEEHVQILNSYHTVAVYRNACLGLFEKHKLLLSLHLTTSILQSRGQLNREEYQFLLTGASVADRRNQEQNPDPDWISESVWDSICELSKLQNFQGFQTSYEQSLRDWRKWYATVEPERESLPGEWQTRLDSLQRLLIIRSLRPDRFLPAATRFIAETMDGRFVDSPPLNLEAVFNASKNTIPLIFVLSKVDPTGQLMALASAKNVQAIAVALGQGQSARAEKLIREGARHGFWVFLANCHLALSWLPTMEKIIEEVTESDPHENFRLWLSSEPHPDFPIALLQRSTKITTEPPKGLKSNLQRLLLQHTDEDLNRVKCGDDRYRRLFFALCWLHAVLLERRKFKSVGWNVPYDFNDSDFLVSDNILSIYVEQYSNDMPWEALRYMIADACYGGRVTDDKDLRLLRVYCADFFCPQALQPDFSFSSSGTYYIPEDTTLTGLSNYVRDLSVIDPPEAFSQHVNAEISSQIADAESLLSTLLLLQPPGTTVQSAGGAGKPEDQVYRICETVEQEWPADIDYPLIVARGEGDVSPLRVVLLQEVQRFNRLLQFVRESLGSLKKGLVGLAVMSDEVELVMQALEKSKVPEAWKFAYPSVKSLSSWVLDLKERVEFMSKWGLERIPKVFWLGGFTYPSGFLTALLQQFARRNTLSIDTLNFDFLVQTTGDENQIAQPPKEGAYIKKMYLEGASWNWESHCLRDSEPMKLITDMPIIHFKPVARRRATTETTYMCPLYMYPIRTGTRERPSLVTIVELKSGGVDSSFWVKRGTALLLSKSD
TGME49_235930	domain K- type RNA binding proteins family protein	TRUE	MAQEEAEDVKMDRRSSRGPSGSRDGSRSRERSPRQDRSPPRDGELREDSGNGDDRRASSVGRRSRSRSYRSPRRSESRGSSRNGRRHSRSGSRSRDAPTRHPDGYWTDGKEAFILNIADEDASFILGSGGRTKRKLSHVCGADLNILERDGRTVLEIRGTPDTIDKAKLYIGFVMQQRVGPVALPPDAEKRDDLTIIHVPHECVGYVTGRKGAGLRSVEEEWNTLMFFTDLRSKEAGETEKLAIFGELRARRGSELKVMSAVEQKMPGYFIKDDEEHFSNNPEFDTDRIPIKLEDYSYALGQRGSTRKKLARASGAILEYVGRHAYIAGTLAERTRARQYLQWLCAQRTSYVHVETDGRDDCDVVSLPVDAVAYVTGSKGSNLRRAEEETGTFIFLDGSRGGRDERLLIFGWNAEARSRARQKILARVDEKMSGRARPIGAGPGRYRSRSPRYDRRYGGYDDYRGGYGGGYGGGYGGRDGGRGYYGGGRGGGSYYGRGDRSLSRDGGYGRSRSREYYGRGRDRSRSYDNDSYRGSGGGRDRYRSYSRERRYSQERGGYRDSRDARDRYRR
TGME49_235940	hypothetical protein	TRUE	MMRLIGGLTISPKGAGRVAWTVGLAAVDDGIILLVFTISAYLRLLLFYLVHKDEIRSSLKSTGRLLEVSCSSQKYFDFLVRRDRKWKGEVLSLLQGDVELHSTELQVFNRKPAILVRFYIQHRASFHRMADFRT
TGME49_235950	subtilisin SUB8	TRUE	MNLRSDDSDIDPAASNRISGRRGEARSLGLPTREVNYGRTGGQSSSTLGGSLRVQGVSALPLSAFEVHAIESKDDWQPRSSQEGPSHQDVSLDASSPMQKLHRLVGDASELQDAASRPASDDTLNNEKRNSVPLLPGKRAGDANFLSEPRGVATNNSPSSQPDTSRVNSATANQPKRKTTKARNSVPDSGQSSPRGQMVVVNVEALGSPIDKDTGRPLFYNDRILVGWRCSDHELLALKALEMEEEEEEDDVPQGSSLSAPASMDDPNASITDEKPQVGIPCAQSGFDPLTLGASQSEIRLCGYVPPDLGIDIRSLRDSRQTTSSASASSNPAVPLDLSQVSALWPNTRRPRNNNENSAHFGNFNRHGNMSPADSPSAVFASSDNSKRRTSTPGQPGLSDGMVGAPPRRLQVLDRMLKSYASPEVESVKTLFRRLPQKRSLRKKVPHGETWKRPESQVDNQETLSASDAQKNNSNSGLGISSKDMAEERQSLGLSSGNHATSKGATRPSKGNLDRSGGTVYSEHTRSPGTGDNLEGGRAGKNIRDSVTEDSKTEEFVKKRLLDDDELCGMDLIKLSLKHYRARVEGTRYDGYPENNSENVEALKAFMKEFASHDYVGDILFLAPDAPIHAHATSPELNGEASPTDGEECTSASCTSKHPTEIGNKEEQARSAFRVNPPQPPALAPDDRDSVQRSNSNVNKTVKISEYPNGSADKQQSIFLKRTLNSDNSKNLDFWAVNGFGPYPTSAPGDKRAEKVSQDEDGVAEEPFRVGKPSVPEQTIHAVSSNRSLQETLQVSESGKEESGRTVFPNDPLFSLQWSLGSPPQDVQMSAEFCFLRAREELQGRSADADERGAGGSFQQTPNKSQLAKVRQLCEAAGHKDKYATGGKLRATTLAAEVEDGQGDTDQHKKDGITPDSASTLQAEANEKQVQDLEGDMEERQTTPSLQESAELHVLQGSHAGRGGGTHIGENAADANSIDMVKAWRLSLSPQDEDNKKKQEVLVAVIDTGVNYIHSDLANSIWVNEQELNGIPGFDDDQNGYIDDVYGWNFLHGNNNPMDDNGHGSHVAGIIGAQRNNNQGVSGISSHARIIALKILNKKGEGDVSHAIPAIRYALDNGAKVITNSWGGISGTQILGVLLKEAVADASGSVFVIAAGNDGMDISKDPYYPASFLRDWTITVAAHARDGALPKWSNYGHNTVHLTAPGENITSTWMGSGYRLSSGTSMAAPMVSGVAAEILAYNPMLQPQQVVDVLVQSAITDKRHANVSLTGARLNAYRAIILSQLQFVSLSPAELHVGGTVDPVGEVEMIFRSLMLPPGVYEGTIELVYSRRLASTRGLGMLSGVLKRRIVQLVQVTLPVKLTIIQ
TGME49_235960	hypothetical protein	TRUE	MAMATRKTRRCLPAPSSIIVFLLVLASVAGSCFVVHGFAESSTPCRAHAPDHGRGRKPSAEDEVESLYSTEVENAFSSSPSSLNYTSLDLCPCSAGELLGDPRTDTSWLACSKTHTGSAVFPSAFFDATVESRTQSCPSRMCMSAVSNSGFFPACEGPSSVRANGTQSATLQVHTEESRVEKKGQKTDVAGMENGVGVTGGCTEQDEKGAPPHAVAHNDNGHPKSKTFSRTSNRERKSASQERRKREASPVLALEWKRFPYDFARGEFEVHGFPLYVEGPSHIRPAHLQQDADTGKSIWDGSVVLARFVSQRLFPAPQTSEASSSIQDAAPRPSKEASSEGPPRRRVVLELGAGLGVAGLAAAAAGTRVAWELGKREREVSACAGCDDACATQKDTAQTDRESDLAGVAVSGGESHVTSAKRNHVILTDLPYCLDTLTENVRRNSHFAVESRPSAKAADAEGCDGSARDAAAKTQLSLNSSEMPVKSQVSVVALDWNEPEKFTEAAKGVVHPGEVEVLLGADIVWLASLVEPLVKTLDWFFKENRKWKLKAGDETSAEDTEVKRSAVTPVVAYIAHQTRSEKTDETLFRALAARGLEVETQHFDDPVANRSPNIRILKIWKND
TGME49_235970	eukaryotic initiation factor-2 gamma, putative	TRUE	MANATTDHLRPQDLETLDISKLTPLSPDVISRQATINFGTIGHVAHGKSTIVRAVSGVQTVRFKHEKERNITIKLGYANAKIYKCSNPECPEPECYKSYGSSKEDEPPCPRPGCGHKMKLLRHVSFVDCPGHDILMATMLNGAAVMDAALLLIAGNEPCPQPQTSEHLAAVEIMRLQHIIILQNKVELIKESQAQQQQEEIRAFVAGTAADKAPIIPVSAVLKFNIDILCQYICTLVPVPVRDFTSPPQMIIIRSFDVNKPGEEATNLQGGVAGGSISQGVLKVGDDIEVRPGIISKDSAGNIQCRPIVSTIMSMFAEENPLKYAVPGGLIGVGTNIDPTLTRADRLVGQVLGHPGNLPDCFGEMEVSYYLLRRLLGVRSQEGDKSTKVSKLKKGEFLMVNIASTSVGARVAGLKPEMAKLELTGPVCTRVGDKIALSRRVDKHWRLIGWGQIHKGKTLPLLESL
TGME49_235980	ARIADNE family protein	TRUE	MEDVESAAVENETEKQHESRGRSSSQTPCSQADSRPSDEDDLLSEDYIFDDEGDIDIDLVSAEVHSIERRKGSQVLFRALTPDELRTRMHEILQESTELLGVDEEVASLLLRTYRWHLDDLIQEWYSDRNAVLKKSRLPLPPDRDDGSSSSSSSSSSSSSSSSSSSSSSASSSSASSSSSSSSASSSSASSSSSSSSSSSSSSSSEMFECPVTTLVVPFSETSALPCGHRFSNECWKMYLEAAISEGPESAVDKRCPLYKCGEVVREAFWKRFLSAQSYSRFLDFQLRLLVERHPAFSWCPAPGCPMAVELREHASCFSSPLFAPPVSHQSTYSSSTHNPSNSLSSSSSASSSSSSSASSSSSSSSSASSSSASSSAAASPVSSLVSSSSVSAATPSAFATCSSGRLAGGDVCCACGTRFCLYCGEEPHRPVPCDIIRSWNVKNQSEADNMTWILVHTKNCPTCKQPIEKNQGCMHMTCRCGFEFCWLCLGDWKRHQTSNFYRCNVYEQRPPDPSEEKRKKAKESLERYAHYFERYRAHAHGQRVAAEKQMTQVNKQMRLLLQRSLRDISEVEFLEEAVKQIIECRRILKWSYAFGYFADWQEAHQKHLFEYHQGQLERSLDLLQEKTETFDPDDFLGGERLLRLHVFKAELIDLTRVIGGFFRKICNVFEDEFCT
TGME49_235990	hypothetical protein	TRUE	MRGRRPSQQRKKAASLGASSLLSSLPSSLPSSLFSRGDSVGRRLGKRRGIEEEGGKRKRARGGRSARHNFPEVDQQGGSDLDELPSSEADPREAQQDGEGSFGHEQELAETLKKSKRAVLERKRRRHEERRQKKQIHRKQQQLWKLERQKALLERQLDMQKAAISGVRVNQGTGSGVRTPCGPEADSEDEEEDVSPRREKKTPSSLSSSLSSSLSSLDVRGSVLSALSAKDKKHTVSGEVLLLSGVSSRSTEEHRKAEERRLALDAAGRQLDAELAFLESKLGIGKDSSKAGEKKKKKLAQELLDDGFDEDLQTLLDDILGGKAENRKRKTKTDYDHDEGEMEGEETQEGAHEELGRVEAEEDEEDEEEEDDEEDEEDDEEENEEEEEEEEEEEEEEEEEEEEEEEEEEEEEEEEEEEDEGDEEDEEEGEDLKLKTEQYSTCASASAGKYLPPHLRNRAQRELSNEAEFDGDNPGRNSTRQHGAAPASEASDKANFVASKLPLSCLEKARQTATDAGRGLTQRLRGSLNRVSEGNVEVILQQISQEVKAALTQVLSGALPVPATSPALTPRDVRGLRREQEISFFQEVNCIIVRLLMQSMVESKFSTASLVATQTALCCGLSCLLDASLCSQLLAALGEAFRKFFPLALAQADRRTETGEPVGLYVRHTLMALCFLFDFNVVQPAVFLGLLQRLSGKVATTKEKGEAKNGERNEPLVEFQVECLLMVLRLGGGKLRNDNPVLFKEAWNFLMTRVKGGEGEREVQVHSGREERPFEEQTREEQRARLARVSTSFSGALRQRQEGEQPATTGRLHYLARELEELKNNKGNTIHLASKASQEAMRRWLQTSPLLAQSPLRQCAGEGKSVLVGVSSWQEVEDGVVSVSPSSHRPPVSPHKSVRVEKEKQSCLGDTGSEKALLDLAAKLRLHSEEQKKIFLAIMSAESPNDAVKRLLQLVPRTNKKKNFVTTAVAVLLHISLQQSAFNPFYALVIARLCARCSCASWGRLEAEAEQPPLLGPLGSGRASVNQRRARGPCACLLPPDKEGKVFRRVTQRGLAAQNSAAHGFPLRRLLHLARLEAFLIRIGVVELRVTRFVSFEGEKGQADAHMGLSGKLGVFLKELCTELLCSPAFASVPLPGPSTASPLLPFLSLSALPDVREAFLLVLEDVLLPEARKNACSENGKGAKESVNAACMPGRQGKCVRAKGAMCTPACGIRKDVISRVIWFMKKQERYEEEDPNTFAFDA
TGME49_236000	ferredoxin, putative	TRUE	MMGQMQSLSAGGASLLADGSVCRKALLAAILSPRAIGTLRASSDLRPLSPFLSQPCSSFCSSCGAKYVRRWPSFQSVNAGMSLGSSVGSFPCIPSSVSACTSSRVSPRFALSSYSALSPFLSSSSPPAVASPTAAATRVSSPPSETPSREWEACSTKRHLWFSSKDTQETPADREGTAADVNEGTTAGSSQASEKRSGDNDTQAQGPPVVTFTSADGQTELQCPYRTGQTVLMVAFENDVGIEGACGGQCACSTCHVILNAADFAKFPEADDDEQDMLDLAVHTTNTSRLGCRLKLGEEHNGVKLQLPVATVNQMYR
TGME49_236010	prenylcysteine oxidase	TRUE	MLWFRLTTLLSFMYVSPYPSSANLAQGTPLQAFNSASFPRCLFELNDCGASPAPAKVAIIGGGISGAATAAFLRMLESDLENLDHLRDAENRFGGSDEKTAGRRLVIDLFEAKDRLGGRLDYAELEGAFVELGGADIHETNAWMVQFHELVNAHLFAKGTRDEVEQPASSNQGPQFLKHINPPDAPIRLIDGDNVVTVNLASAFNINSEVSRFAAHILQGLADSWQHLYPLLGLQTCIDFSGKSHPVREQSSGVSGVRWPTKRRRFVPAFHTAVDMMRAVHLSTLLKQKLEDLIRPLYPAPLVHNMVDAVVRAVYTQGTSVHALAGAVGLAGGIGNLYKQKRPGRDVVSFLMETFVDHTFLNCRVTSIEERESRREWQSQSGKTFRLKAPDSLCPVDARDYLKRQAYDFVVIATPLELSGLSIFSRNEVGELKKVRFPVPRKFQEVFVTFVAAEGIRRTSALNPTGGPTFTTSRESHHELKENDLLLYASWCGRSLAEEEKVRKPPLICKLTTGRELADEDLSQLFRGLRRSVRRRWFAYPFLRPMNLSAEESREDDKAGNQRHSEVNPTTFQLVENVFYPNGFEGVFSCMEGQAMASRNVAHLLVNALAV
TGME49_236020	BT1 family protein	TRUE	MSACGALRCILSVVWYMRCLPLLTALNPLHLCSFLSRVIQHGGGKFFVLLISVYMLVRGAVGGMAQAALLPYFRERSYDAIAYQRVDAIANIPFCLKGLMGSLSDALPLGGYRKKYYMVLAALAGVLGVCLFSFVSDTFSTRHIWLATVSIFLIFFEIATCELMCAGMYSELMSTNSTVKSDFVTFAFFNYTVGNLFGRGISGVITDAASAQTVYRVALPLAAQVLIPLTLNFMPEKRGPFCVATEKLLESRGMFLMALMVAAVSVGLAIVSLTSIGGLAFGYCIFGFGFLSVLLFRTLPLRMAKCNMYLFCWAVGNISISGALDYFFTAAPACLPDGPHFDYKYYSTYTTLLGALATLLALWGFHNFLVEWTYVQVAWVTSVVKALAALFDYIIVRRLNVLAGIPDAAIYFFGDAIVVNLIRTLHNAPEYMLIAKLCPRGLEVTAYAILDGISYAGYNIAAQVGALLTSRANVATTEAEGCDFSNLGMLVLATQVAVPICLAPLASILLPRVPISADLPSEETQSPDNRERSPTVDRRSTEELDEDETHVLHQRACNRAAAESQAEARNKCTSLSAVHPANSVPTEVDKQPLQSTEKTCDTSTT
TGME49_236030	hypothetical protein	TRUE	MSLFGVVVPGRPCLAPTQVTGQAPALGTFQSGQWVCDLVNPGEISDLVCFLTSPLPSNNEGAGIYYSVAPFTDWEFMGVITNNRPSVLLSPGWSLLPQVNQQPIVKLGVSLESAEVLQEKLLTKPPPDVKKEYARRVALNLYRYIESFQGGAAMPLLDQWFQRCASHNPAFKHSRSARRSPDTACTWR
TGME49_236040	fructose-1,6-bisphosphate aldolase	TRUE	MLCIVERIAMPTRGVNPSAANGKLPPRTRSATGCRVYIHPMVKFISLLFAVFYARFFLLFCVRIQSTFPTMSGYGLPISQEVAKELAENARKIAAPGKGILAADESTGTIKKRFDSIGVENTEANRAFYRDLLFSTKGLGQYISGAILFEETLYQKSPSGVPMVDLLKAEGIIPGIKVDKGLETLPLTDDEKATMGLDGLSERCKKYYEAGARFAKWRAVLSIDPAKGKPTNLSITEVAHGLARYAAICQANRLVPIVEPEILTDGSHDITVCAEVTERVLAAVFKALNDHHVLLEGALLKPNMVTHGSDCPKPASHEEIAFYTVRSLKRTVPPALPGVMFLSGGQSEEDASLNLNEMNKMGPHPFQLSFSYGRALQASCLKAWKGVPENKAKAQQVLMERARANGEAQLGKYGGGAGGAAAASSLFEKRYVY
TGME49_236050	fructose-bisphosphate aldolase, putative	TRUE	MPHWQWHNQFVESYKTVAAVTGLTRFAESHCRYFSSEDWPFQAIRTAAAFNQMLPAISTRVRKPCGGAPVVAEQVNISQEIAKELAENAKAIASPGKGILAADESTGTIKKRFDSIGVENTEANRAAYRDLLFTSKGIGSYISGAILFEETLFQKSPSGTSMVQLLKNEGIIPGIKVDKGLATLPGTDDEKATMGLDGLSERCKKYYEAGARFAKWRAVLSIDPAKGKPTNLSITEVAHGLARYAAICQANRLVPIVEPEILTDGSHDITVCAEVTERVLAAVFKALNDHHVLLEGALLKPNMVTQGSDCPAKASPEEVAFYTVRALRRTVPPALPGVMFLSGGQSEEEASVNLNAMNRMGPHPWALSFSYGRALQASCLNAWKGKPANKDNAQKVLLERAKANSEAQLGKYQGGAGGAAAASSLYEKRYVY
TGME49_236060	hypothetical protein	TRUE	MNILPLHFSEGLREATHSSGILEVAREAGKVVQPVARYLSNANSCGVPLELNRLQNKGGLLDCFHQTLGVKLHSNASQHGTRQRAPGAKSRTTNAGLVRASLSSVSLKQTAEGNRSRSSTTASSDSARQSDSSSPPPTNRTARRCRSVSRPPVKGGSPARAPQRKPAALWNALSRELVTGFSVSDAAKPRGMPPRVLSRPTLRSHSRVADENLSATVSAAPRRRLGNAETAAKKPEEGSGTGPGVDRMFPRVARSRAGGYAVAAVSSTASSGEISQNWGRAAPGVARSVGSRRSSTFGSCATPEGRRQEVFLSAGRDSKRRAETPAHRTCSLKPSDRRTVVARPKESTQNAQHEKWTPASGALRSTLFPQSASATRHTQRQLRSTSQAGFLGGAVTPKRGPMSRSSADGVATSNTKEAARCGARSTLQRATQSPAVPTRKPQANGSAMPFSLVSRQSGRLPAAASATEGPGRSRERGVSSFRRSGSKMPPNVPKLDLRKCMQFRTRD
TGME49_236070	pyrroline-5-carboxylate reductase	TRUE	MIPPLLLNSLLSRKAIILQHSLPCKKKRRLAAVDSDPVLLALCSCARILVHSSPVCAAETRMTATLDKKIAFIGAGVMAFALAKGFVDSERVKKEQVYMLVRNETKRSLVEDLGYKSFQNIAGLADVDIVVISVKPQDAVQVLCDIRMVVDKEKHLLISICAGLSLDTLARALDPSALNRRICRVMPNTPSQVARGVSVFALGEGCTDEDRVTVESLMTAVGSCYRVQEKHIAAAGAISGSGPAFIFTLLEALSDAGVKNGLPRKLAQDLALDMVEGSAALARVEFGRRHFAELKDQVTSPGGTTIAGIAALERWGFRNAIIQAIDATTDRAKDLDC
TGME49_236080	replication factor-a protein 1 (rpa1) subfamily protein	TRUE	MPPLPPYHGTAECSEVNSSFSSRENAPPHSARPPAYNDHSSYQLFHGPSSYSRPPSSAHPSAGSSEHRPETSSEQPPPDFPPEISFAFLVKFADAAFALQQQKGGACPSAQELLQLADPLEPCLLCLAALHAKKKTIITVSDGVSWCRIASTQLPPLPPGSSDPPTEEDLNAAALALSGCIVRLGNISITRTPRGKHIILARAFQVISQNCQALAERLQTQRRPEVVFPSLPEGGHTAPPSSSPPSYPPPSYPSSAPHPSSHPPPSYPSSSAPHPSSHPPPSYPSSSAPHPSSHPPPSYPSSSAPHPSSHPPPSYPSSSAPHPSSHHASSSYPPSSHPPRAFSRDESVRNAPFRQATGEPEAAAAVRGELRQFPGQEPRCTDTRQAPAVPPAGHQLYGQQSRGADDLQAPAGPQRHQSSGSHRSTPYPATGQPQQGQHGLRPMGAESFIPLKDLTAYVAKWTIRARVDVKGDIRKYNGARGPGQLFNVELKDKDGEIRATFFNAAVDKWYNILQEGKVYYFRGGSVKPKNPRFNHTRHDYELTFDEKSSIVEAESGADIPSISRADLVDIRGIEEKEVNSTVSLIAIVHDYRPIQSITIKSTGQQKPKRDVFLVDEGGRSLVLTLWGEKTETLPEEQLCQKPLVLLKSVKVGDWNGRKLDSQGNTRVELFPDGNRAAEVQDWWNQEGSRRGSFASLSGGGLAVGRKEILKSLEQVAQEAAQAEAAVLSDKGVYATSCALLERIGDDRFSWPACPDCRKKMNEEMPRCWQCPSCRKQCEQPNHTYMLNLSLMDLTGSLRCSCIGEKAEEFMANTKAETVLLLAEHRALDEQGRSFQDIFADANLEEWIFRICSKYDSWMDEVSIKQRVVAAAPLFRRVGEQTQHRLDFVRTAFHHLNIPLP
TGME49_236110	autophagy-related protein 3 atg3, putative	TRUE	MTKPQETPGDAASSSSSSSSSSSSSSSSVSPLHGKKGVEASAAERSRASAMSKLGSFGSLSGSNVTHRLADMGRNLVASFTSAPTASSFISKGMLTPSEFVDAGDLLTHKFPTWQWKGVGPTGKRASGWLPEDKQYLITKNVPCYRRVRDMDDALNTRVGHDVEGGWMLPLLNDEEREGGSSGEAPDLTQSMQNLRLNAECGHELRKPAPPTPTQTSASTASNQENSLRDDVPDLINFADIDCLVQEDDDPAAAEAPSVVRTSPDAEIVAARSYDLSITYDKYFQTPRIWLFGYSENGVPLLPEEIFEDILTDYAAKTVTVDPHPCTGIPTASIHPCRHASVMKKVVDSWVESGVRPRHDLALLILLKFVSSVIPTIEYDFTMDVDMLIHRSTKNEK
TGME49_236120	hypothetical protein	TRUE	MERRRLLCLLGFLPASAVLLLSEFGSFLFGAAVFAGESELTNSLESLDVSGEGNLWWNEEKESPRRLEESEANLLDGEINNFIYGEAAAEPATPRSLQEAPVMEGSESSTDAFPSFMPVAELNSAGQRVFPNGQVVDLPAKDSDALPVVGWKAGDDGQEFTVTLLTASGDLKEVKTTEQELKDSILKGIPLEFKVVDGSEDEVVSPQHHKCKMQGCFSASFSMMPMPMPMPMPMPFPTPFPVPTPVPTPMPIYPPVHQIFQGGFANQNSWFSGGSSTQSGFFGSGPGMMGMGGYSGIM
TGME49_236130	signal recognition particle (SRP9) domain-containing protein	TRUE	MEHRKPFNDSMFAPNTKPMLSTPQSTAFFKEQRSVLFHNSSASCCWILPSLPSRWHSSLSSEKFSTSSEKTTSASNSARRRDEFACRLSSTLVCNMVLLSDWQAFVLAVRDMFLHSPNTTRYTMKYKRQSAELTLKVTDNVTCLKYRATNPAELKNVERLGHAFMQWTLQPSSASKNLPFDFLPSGTSESAPSQREGKPRRRRRGA
TGME49_236140	hypothetical protein	TRUE	MLTRRRLLPVSGLSPRLCVPRTLPSSVFSSFQSSISPGPVNTLWTDRTRGFPLSILSLRRLRASSQSSAFARQDTSWVSNVHCLAAKGRGRASLQVGYVHPSGAGGGLAVRGFGSGRRLSCIEELERRLETGGGAGGGAGGFNANFQGEVLTATADVFLVRGLGAASVGSLVRFESQPPPPSTGSDPQVARPSSASHAAAAFNVGVVLQLLDSDLTIVGFLGCCGDTTPAQRLPVSSPPPLVGDVCTLVEGGDDRIEAPSEKKRPSSFSPSFNAPLSPLSLFSCLSSSTENPFKKTPRSSSFNVFSLPPRGDFSSPGGEAAALPTGSAVLDSLSPFRLGSATALVGPVGTGKSMALLPLVASHLVASSDSRSAPRWDTCARGSGASSGGVPPPERPPPPSVVFLALGTSPAALRQWLDTLRAVAIPSATAAVVSAATAAPAGWVDEEERRRKSRAAADGGASEPEEAAGDEEATFACRSNAELAASVPPGVLVLHVPPDAGHTSCCMYTAPMVALKAALASEAAGQNVLLVIDGVDAHAAAAAQLKQTLGRLLASPSTRTVLPASGSPGASATRGWSVHTPGGGLSMASHQSGVVDGSDSGSRVPVLPFASLGSFYGQLASQAGTSDAEGRTASLSLVCTLDTPPGVSTPGNSAAAGVGADLTKQEKQWNRVVSSAIQGDASVGDTTLRKVLEAAQEALVSSVDRAVVFQTDVQLDRQSADQLNKDRVFQWRHKSCGDSRSHGDGEASWRRPVRSLSRKTVGGVGSVYPMLDLDFLLSSSPALLSADACAALSASCFSPAFQATPPPPELLFDALKDLCRRYGKALRHTEKSPGVQTAGRRAAPMPPPLLAAAASAFAWQQKVLGSQRERQEMMAALNLFVDIWEEEDLTSLRIASGVCTAQIAGRVFSATEQVLLLRAAATLLFSAPAEEERVAEQRPQAVSASYKMPWFVGQDRGLVSFRDICSFQESLLKLFRETHPTVWRRLEASLAQSDEKEVEMHAQLGENSQDKKLVVVEREGEELDKQVTELLHVIGEIDRALLALRHQLALTRPPAEE
TGME49_236150	hypothetical protein	FALSE	MKSRSSFPWCGVFFPLSSFLLPCFPCAAESGAEKLLVSVSGDETDDQASTEREKNPDARERFVQAFNGSDNKRDREKEAGRMRPRTNVQQPRQRATDALDFLVSQTETPLLGCRQGTGTCDKVNAN
TGME49_236160	hypothetical protein	TRUE	MARISQPLFHPSSRLLPAFHVLSFPASSSARFTNLSLSSSYLSAARDGLPLPRGFRPLWQMQASKRNCLLAEFFSARSVQRISRRSSPRKPCLASLLPLTAFASALRPHISRSPSKPSSLSSASPASLSSASAASLSSSSLSPTGHHATNMKSSVSSVRWAFSDRRGVSSLQRRLHLTSSSSVSALLLPLRRLSSPPRAASLASPSLGVLALSPARRALLAASSASASSSPPVSGFASLLQKTRRLLKRNETPSFFQWQVEDSVLLLLSLSWIAVACGLFALFQWKTNTRDQRHPYLAEARRLVRKHETVREVFGSPLEFQSAEDSTDSSGLHKRAKLHVAGPKAKGSVFVSAFLPDSVDAGEEEEDSQSLFAGDELDWRALRERPFLLKLWLRDRIRAVHLALVSVASGEAYEDVKRSRGTSSSRKKDGKGNEGEEEGDEEEKEEEDGATGRWTIESLFVHVEKREEGDEKSSGGEEEEEEKKKKSKVLIAVKGNPYDNPDIDPLIKVEGSSRTNRHPVGAFLLFLLLLLLCRQTCSEIRGAIDRAACYQYLSYFSQNHPDLRRILHQTALRNASAAQARRGAPVEGERAGPAHAREAATDSGVRGSRTNPENHIDIQVSYFAGKMTATSIKGSASLTFSATSKPGGTNASESNQATAAVHANDHRIPNIAELRIEALRPSASAPFKTLVSSVRVIRESSEHDEVEGVPFPLLLSFSLPPTRIPPFRPSVSWSSFFSLSSSKSKKKRSAGKEDQTGRKP
TGME49_236190	hypothetical protein	TRUE	MKRRKTCENSAATLWASIVFLSLFPLLFAETKVLQRSSSHRFSLADLSQSPGRPHSGPPSPQPSSLSPSPPAAPSSSLSSSLCAASPSPVSSPVFRASRPSLAFLSARRTSRLSASDEDGETVVSVLEWTEAPGERSELRGEKESSEEDCAGAKHPLVGLMDVYNAYPIWKLKLGSERRAASPASPSVGSAPSPSFSLRLSSPAQRRCVAWPSVVWLRGDAPTDEAAGDGRSSRGRAGRLLSSLFCRRSAGAGRRLRIVKPHVQGLYNSLLGSKRLAMDVSLTARGDILFTLRREGFFKRLFSNLY
TGME49_236200	DNA mismatch repair protein, C-terminal domain-containing protein	TRUE	MEGEVASKVSSGDREGIQETDEKEEEGGRVKNRCQETEANAGGLRPPVAVQDGRASTGSSCVKAAASSDAEQNSQSSHLSSEDILGSASASSFSSLSFHAFAHAASSSTSLRPQSTSSDASFPLPSSSSTRSSAPSESSASSCSGSSSASSPSSLSTSSTSSSSSSSSASSSSSSASPSSFSSAASPASSSAVRSSSSGGAESERDTGRQAGRLHAMSSLVAEAVCSQQVVLGLKSICKELVENAIDAGATTVEVRFVDGGMASVEVRDNGSGIAPQDFPMLGRRHATSKINKFTDLYSALDTMGFRGEALASLCALSDVEILTRTASEPFATRLRFDHHGKIIHQEPAAREVGTSVTVSNLFASLPLRRRALRQQRQKHLQESLAFLQKFALLHADDCRILVTDFTPANSSRSAEASSGSQRRNGGSSVTLLNTRGTATRLLDAAVTVYGERQMQQCTQVSLAGAEPGREWSVEALLSRPPLGVRTSALQLFFVNKRVVEFPPLLQKLINKKYREVCSRHCFPIVIAFATVAPHLLEVNLRKDKQEVLLAVEKEITEALLKTITDFVAPTVASFQTVRGFSQLPRGVSFSSSAEASSRGSCSSSTLTQRSPPSDFSSPSQPPRLPSESCSSSLPLEESCSPSLPSEESCSSSPHTAFRSPAAAAKRETDRQEEDGTSRGESTRQRAGVDEARLRLAQLGEQSGETRDLKLSGDLKEGDRSTREPTSVPEKENVADETFISCFSSVSSPPFLSASSFPALDSTSSCPPSAVPSNLSALEGETRDVHDDHDEEGDRTRRRRATSPQTQCSSDEENLPLSVRLEKKPTDQRRSSFHSSSSTACFSSSSSLVSQESSSFSASKKGRTLHPSKPKDAEVTVASSESSSPCSLFPASRWGSPDGGAEREREEQEKADQAKGKRSEEADAFGSFERRRKARKGVPSRAQLKRREDEFVSESKLLKETVASAVAECHCTEEDLEALYGASDAETGDETKHEAVSSSSSSPASSSSSSFSSSSASSSASPCASSFRFSDCPAAFSFASSSDTQVIGAFDPGTSSMFLDKRAFREMKIVGQFNQGFIIGCLLSRVPSGACPPDASGGSHEFRQVPQTPDHVSPSFSASSSSSSSSASASSFSSSLQSALPASKREVRSLFIVDQHASDEKKRFEDLNEGFKPATQPLLIPLRLHLPVDMARAVSDFDREIRENGFRVTIARERRRLPAREERDATCAGEASEDAADASVEDELVISLSALPVVEGRQLKEEDFIEFLAALLHDEEGHATAARWRRRRRRRRKRTTELTQKRGEPPETPEKPSEEAGARGGDAARGPQAAADEVDVQQGSGSEKRADEDDSDEGEEESEEDDAHAFHHRVLLCRPKKVWEILASRACRSAIMIGDSLTVNQMQTVLKNLATLHLPFNCPHGRPTVRHLFDLHLPAVYPPEREARPVPWERQTEENEAEKEGSGEAEEEGSGEAAKGEEEFDKVEERTWRERMNDEMEATGNWGGRRGEQRRLKGEDASSPDKKKGGVERREEKQATRRREEEGDVVGGRFRLRRKRCREEKKRGEKRRKKKKVEQSTRIGKDLSAEQHRELTKAQAHRQEEKDHQAIFAEEKGLFDEDDPDVVADGEEKNEQNCLSLRDWKEDDRGFDATSRVPQMKLYELSFDGHK
TGME49_236210	peptidase M16 family potein, putative	TRUE	MMFRFLPRVASGASSLSVSQRRLRASFSSSLQSRGFFSAAPAAATAGVSPLARSVDAAIPEEAFNQPPTLTTTLPNGIRVATQRLPFHQTATVGVWIDSGSRYDTKETNGAAHFLEHMTFKGTKRRSRIQLEQEIENMGAHLNAYTSREQTVYYAKAFKKDIPQCVDILSDILLNSTIDEEAVQMEKHVILREMEEVERQTEEVIFDRLHTTAFRDSPLGYTILGPEENIRNMTREHILEYINRNYTSDRMVVAAAGDVDHKELTALVEKHFAGLPQPKRSKIILPTEKPFFCGSELLHRNDDMGPTAHVAVGFEGVPWKSPDAVTFMLMQAIVGSYRKHDEGIVPGKVSANATVRNVCNKMTVGCADMFSAFNTCYSDTGLFGFYAQCDEVALEHCVMEIMFGITSLSYAVTDEEVERAKAQLKTQLLGHLDSTTAVAEDIGRQMLAYGRRMPLAEFLKRLEVIDAEEVKRVAWKYLHDAEVAVAGLGPLFGMPQLINLRRATFWLRY
TGME49_236220	PCI domain-containing protein	TRUE	MFCADERRRLGVASLLLSSFALRSQLSSLRLSLLPFLVSSLPPFTFSSFLFSCPVFFPLPLFSALTRSLFSFLFFLRFFPVASRSLLLPISLLSLSLSSLPFSSLWSFLSTMSDYGEEDIQFETRUEDGEQYGDDEEDEEAILMENSFYEAQDIRHTNPRAALKLYQSVVEKEEANDAASTWRFRALLNVVLIHAQLREFDSAAEAYRRLLPLMRHVTRNETSDAINAVLEALSADLVESSPSSESSSSSSAASCSSFAALVSGRGEAEVARGEEERESEDCGGPPSLHRRTMATLETIFSLTLSALQEHRVKRLWFRTCSRMIRLYIHQGEFPKATTLLADVRREARLTPLDISDYQLLSSSRSSLFPTPPSSSSSSSSSAFASAGSGESEEMPSGQILEFYALESVVCMRQRNFPRLRRLAAEAEKFLLAGIADPTHVATVREITGKIHMVEKRWKRALVDFSEAFRHFQEVGRSTKAKQMLRLLVLASLLSLSDISPFDTREAKALQGDPSVAAMHALRRAYEADDVGRVVELLTEPRHGLATDAYVSLFVDDLLGSIRVRALPSIVAPFTSVSLPSLQEKLHAQNAKEVRSSVARALAERRIFGEIDEVKQLLVLRRGVGASAPFQDACSNRAAHTSEEMPGAGENETSKREEEKAIREWTASLEALTQQLSQLPYR
TGME49_236230	hypothetical protein	FALSE	MLRRLRVAEILREEQRAARKRQCLAAASCLHAEGRAEAPGGPEKERKRLRPFSEEAKVERKTRKVGKRREIAVDSRQFRSISCELPDSFASEVADERTRENAAFLWSTEAESAILGDSTRSNWPSDPFESQVKGHNQVLFADNKSRVTISSRPASARPAASEHDMRAILT
TGME49_236240	Tyrosine kinase-like (TKL) protein	TRUE	MQTFKQFCTNWVAPALQFGQRQYVIGTRTLREERQLSEGGFGFVSCVRDVSSGETFALKRILCQEKERYRVARAEAKLMESLPPHPNIVGFFGAAVETVAATSTTGSAREVLLLLELCEGGHLLDLLDRHNGSLKEEWILHIVKEITAGLAHLHSQPTPVAHRDLKIENVLCCEKNRDSEGRREREDKRGDKGGREEKSEERTGETPEGKSPLDFSFKLCDFGSSNTRQVDTACCSREELLRTEDEIERNTTLMYRPPEMVDVYRGLLIGPQADMWMLGCILYTLCFFRHPFQDASSLAIANANYTVPSNKYSEELIDLLHWLLSADPNDRPTSAQLLSLLDSSSLEERMRERRQCMREGRRRGDKAGRRRAEKKEKKPSGDAEEKQGKQKSAKSDLSHSSDEQSFAFPSSTHSSDDLFSTLVSNVAPASSSPHSSSPSSTSNSSSSATNSSSSVTNSSSATNSSSATNSSSSFLLSVFEGSDSAWFPSEDSWQRKTPGDKETFPSGFSGQNEESWQDSASFFSWGENGGGQSVKPSEDFFGGDADPFLKTEPLEWGEHTVPSFPGWCEDEKPEKPSELENDSSKAPSRKSKKDSESKSENGTADAWRDRGFAAGGNGSSSLAASPSCSTAVDIFHTVSSSPSVSSSHSASSSSSSKATLSLPVASSRGVDDLTLEQPPRSRSQLLSSPTAGYNTRRVSQAPSPFNARAVSLSFPQGAPPAGTRERCENAEDGGERQKLAGASPAPFDLFGDFCATSAAAAAAHHKAAHATTSQWSAFAQPR
TGME49_236250	regulator of chromosome condensation (RCC1) repeat-containing protein	TRUE	MCVPNLLPSFSRFLETLVVTKGPGRTECQGKTWQVFSLFATACASTDTRKVASHSRQKRKKAETDKGVFLLPFLSSCASLKAEAAAATWSPVYVQPEPALWQSWRSTPDGRVAHSELQFEKQTAMWSFSLSRPLLSSGGLRSHLAERRQQSTQFLDSAAASPALSPLLCSCEYSRLYPPSLKSRGFHSERLLPSASHSECRVGFHVSRFRFQGSTSTRSISSAARTAAQHLPASSSSCVFTHAFSPSQPPFLRSQGTRFLPDPTLTFALPQLVGSAFCSLRSSSVCRPPSLSSPFSSLCQLSLPFLSRAVARSVVSSSSSIASPSSSFSSSSLSAASSPPRPPSSRSSSWSLWYVSLSANSSATPQELLRLPPSPASSPSLSPSSSAPSSSVQDEQREPVRGEGREEQSNGDSRGSSRSFAALPITSLSVGRTHGACVIDGKVFAFGRSNAKGQLGSALASSALRPSGGSSFSPIVSLLAPLASFFSFASAPAFELMQVDPPEGGWKGKVVKVACGATHACALTDLGCMYTWGAPSGLFQGSPLGVGDCRRRVRPTLVSSFVRAREHVEDVACGPSWTLCTTRSNRVYAAGSSDFGVTGRGATGSSSVFQEVEFFHSVLLPSSPSFAATSAFSPAFSSPGVRTPGGPSRAAAPAGAEQGISAGDSQLFSPSLESLGALQGLTAAEMQAQLRGQLPVHFREKLRERRSLDEEPAARNSSSFPASRSFLCGLPNSEAATRSCPAEHPPLPGRRQTPRDVCGVRTPEPGRAGDATGSFRAQRRETGCREGGAVLECGGTERVAGVSARGEPGDRAERALRRTGLVPSPDAASRASGESPGVAGTREGQKGGNDGETDSFHHGEMHSRKQTKVRHIACGSRHSLLATDDGRLWAWGRNEEGQLGREVEATAMTGASISFSPYPVLVHSLLRGGARVSQVAGSSTQSFALSEDGSLHAWGGSWGRKPVAMTLHPRFEQSAIKGNVTKLAAGWEEREDEDCVLAVTDSGDLYVWGASLAASFRAAASAAVASMPGARPEKESTHAESETREGARDKEPVKIDRTKLFGGGAVRDVACGPLGVLVLVEH
TGME49_236260	protein phosphatase 2C domain-containing protein	TRUE	METQRRRRISLRFADMSRRPGLLSFDPEEEDFSSAASTKLRFTPTTQSAPRISSAASPFAAASPVSSRESRLPSRRGASSRDSREETYEGRSSGEAAAREVTDERVHTRRRSERERSLSAEESSDSRSGRRRERREARKDAGSQRQWRRPEGSWRNREGDTGDRERQRERDRDRERDRERERERDRERDRDRDRERDRERQREREKEREREKERERERFRDRDRDRDRDRERDRDRERERERERERDRDRERDRERERDREREREREREKEGEEREEKGSEDRKRGWKRREDREERRSFLSEEGMVSPFKTMGELTQEKFLVETQQEQEERSAQLKDSVESEKLLEHILSRARNSRAQRLGVAASFSSVEESSFPSFSSSGDGAGDIHGAQLASSSSRSPSREGSLSPRVDDSALASFPAFSPSTSDELFSQAAVWGAGGERTGKKAANAVDRGFALSFGASATVGRRQAMEDATQTVPCFLDGTSAYFAMFDGHNGSELAHFARSQLHAMLAQTLAASSLDVSALSKAAIERSLTDVFHQIDRAYERRNRGASDGATALVLLIRWVEDRSGLNRRRPPREMQPGGEDCMRRNRVQIFLAHAGDTRAVLGKVLPRWSEAGGTEREAEEARGRRTKVKADRLTQDHKPSRDDERLRIERHGGTVVDLGCPRVMVGSVNMALAVSRCLGDFALKRYSEHIVLSTPDVSSRELVPGRDAFVVIASDGLWDVLTDEEAAKLVQRRIDNFFQRSAKRGERGEELSPANARETGAEKTKRGGDLDGWFDPGEEARESQDEGDSWWERGRQRKSKAQRDGEREARRTEPSEQDVEAEDAEAFEDYVPKAVLEAAANDLIRVALARMSQDNISVLIVHFGWKRRTSQK
TGME49_236270	hypothetical protein	TRUE	MLQTRSSSFSSSGFPASGVRNHPFQNVPGTSETQHVAPAARRGAAPSFSSFSNASPPPPPIHSAFLSQSSQFGAFPSPSSFLPGPGLRLQIQQDVRVSSLPPEKHANLFCPVCTRPSVQRCRTVPCRHLSCGSCAEEMRTAGRCSTCGAGVTDLEDLHPSDELHICRETEDCGAAFLNAASLAYHSLMVHQLPALQPLVDAVAASGDAEQTLTQLLRRLREPDERKQTVSSKQIIRPAFPASAASSPSAAPLSSLAGEAVGNPPAAPADLGQVSAVTSSPLSSAVPSSVSAGVRPPGLQSPAGDSREKKTEEQGVVLAPGGLQETAARAAESRGGRDAGIASGVWTPGIGEKGRDEGRVPQQPNVSAAPAAIEEEEDEDLEGVL
TGME49_236280	hypothetical protein	TRUE	MPPMISSEKKRGDCWPTEDTQFPRRHDASDSRFSPHSPPLTSCSLSSPRRPPSSSSHLLSSPSPSGLPSSPRYLLPSSSSSLSSSSSSLSSSSSSSSFSPSSSSTTLSAAPFVPPSLPDSFCFSPVPLPLSDKPVPEHLSEAIRPSAYMTNIWTSTRISRSFSAQDFFLISRSLPNAEYSGGALQPLVLRLKGPSCTAVLGVNGRLSVMGGLTFEQASWQAYRVAYKLRFRLNWRFRERGGDSQHLSQQEEKRRLLVGDHPSAASPSSSLCSPSAAREVEYVHNPQIRFLPEEMKIQQMVCRLNMGGDFRPELEQVEAHPALRGCVVGIKDWLTIRVPLPPSVAEGSERNAETEAPAPRVSREHAPEGKRDNAQSSRFVWRDTCAWSPDASDAEADIAGELFAGLEGGEDSSSPASARRRDGLSGKRRKRERNSSREEERHAPLKPKKGATCIVYRSGRVLVLGCTSTEEIDYAVSFVWPALVGL
TGME49_236290	hypothetical protein	TRUE	MFSGLFRFCRSVFFCFVFPWKLSRFLWPSEPQTSFFSGVAFESLFALSGDMAASCSLQNASTTTRFLVGFTVLASILFALSPAVSSLPALSFAAAQVEAGVQTAFQSFDAHESSQEEAEQGNQFLERLRPKSAAARRTQDPEAGDGLIHEQGLTDDRTIVIKPRAGRGEQVKTTFQKSLRITRGQWFAALFWLFVSYAQLSAASALVPVFNGGSQFLLAYGGLESRLAVIYAAVFGTLLVLFFINALITTLGALVVLLLAEVSDDAGTKKRATARDAVKGKPSSVAEKKQATAAVSPTAVEQGDNN
TGME49_236400	hypothetical protein	TRUE	MFSGLFRFCRSVFFCFVFPWKLSRFLRPSEPQTSFFSGVAFESLFALSGDMAASCSLQNASTTTRFLVGFAVLASILFALSPAVSSLPALSFAAAQVESGVQAAVHVVEGPHAPAVAEEQQITNVRGESPVENSSGGSGSRPAASGAVEPAAMGEPSERGLDGHRPSRGKPESGKQLLERLRRTSTAARGAQTPKAEELKVQEQGLTDDRTIVIRPRAGPREQLKKALRRNLRITRGQWVKTVLWFAISCVQLSAVSALVHVFNAGLQVLLAYAGIGSFLVVAYSVIFGAMLVWFAINAFGTAVATVIVLLLAEVSDDAGTKKRATARDAVKGKPSSVAEKKQATAAVSPTAVEQGDNN
TGME49_236510	hypothetical protein	TRUE	MQISVGYARRASRGVMALEGLWRNDRISRQADRRLAKGGDVSFSRISTLELPRIHLRGTQAQTRLSVRFHLGESEGGLGRSRGRCLSPRSSSELVGRLRVSPPSSVSAGFLPRPASRTFVNLSRSRLFSPSSHLPAFNFVRRTGSSFLRAHGEDLARDGKAGDWKETSHPCRTEREAGGTVLRRRNPEINGGLEKELNALFRVRALPRGGRTEGLEGRLVEGSRCQDTPRLCMRIPDEAFCLFRPLAHLPTAESWSLTRFSSTRFSTFRPSASSSPASCFPTSSSSSSSSSQSSGAPSSSSPPSPASPFSSSSPYPPPPSPPSSSSSPSPSFPVSSFSSFTPSWAPLSPPSFSGLPPHVDSDLHDPRMSPLPVHHLGLKTPFRSPPGSFSPYTHPPGLRPPASPPVLSSASPCLPPSSSQSYPQSYPQSSSPSASSPPASSPSSSSPQPPFFSHENFLLDTRGSAAAAAAATAALESISRAEKLLAVAGEAAAARALHAARENWEKMANRSSGSGDVDELRQALLLQVAAAETKAAEDALKRAGAFGGASQPPPSRRDLWLLSLSSSLPFVGFGLVDNCIMIVAGDLFDTTLCVTLGLTTMAAAALGNWISDLMGLWLGSRIEALSSRILPIPKPSLTPEQRESPICRKHYYIGTGIGISIGCLLGMAPLLFLDTQEGERRKQQREQARVLHSEVAAALQNYLQAEHVVLYLLDSRDNAFYTLVDGQRVCVPSHSGTPGVVFETGKLISWEGRHVKDNRKTPEPLPEREKSVSLSSLSSLLVASPLCAVINDNSGDRSPASSPSALPSSPSSPACFASLPDNGGETVEVEDAKRRQVETPALLSAFSAFWRRARRQESQNGGTEDAETETNGRASPEEKKRAGERSPTKVSEADGEKTLQAKTGNETHEIGEDVLPLPGVHTPARASEVRHVLAAPVFGFEGNIIGVIEVINPVGRARFSREDRDFLISICPHIAVEIEGHHHLTKILELCRKQVASREKATPVREHEDKRSLELQTDASLY
TGME49_236520	hypothetical protein	TRUE	MASGDVNIQTEKEVPPPLKSGIGEPKKTGYKFPHVFFPYKSRYRSPHRQRWWPGSAPRFLLHSHPKRWAPRRDLSFAFFAFHGLKPFAEKNLYELMHSLPLRGASSYFWREADSDPWKHLGRKANRLQARGVRTQPACDSEVQASGEAGNEAADHKPAGASTGDASQPPQGRGGRKQLVFSPREIYYKRRPFHALVFGRLSVGQLGASPPEAVPPEPERAEKPPDCESKEQRKCAGVSRVLKHPEIIRGLSRVAPPQASLGGWKWRPPKDASRWIFRPKFPLPFRPELFQPDPETHAKNPSA
TGME49_236530	DUF298 domain-containing protein	TRUE	MASRGSAHLSQTQQSLLDTFQSVTGCTDRAGATEFLRKHSFDLSRALDTYFAMPQREKAVQMRSAPSQSLRGTLGGSGSSYGASSRGRAAAKAKADDRYRQIAEAFQVYVHPTSEASERGAAAGTAIEVAGLERFAEDLGVGLDDVFFLVFAFFCECAEQGRITKEEFIRGMDRSGVCTVAALREAVPRIRAQLAEDKVLARQVYAYAFTYSLDVGQKALPVDLCVAYWRLLLSETEFPLMTEWYTFVDEEYRKRANAFSKDPWIMLFDFMHAKRASLSLDDYDEEEAWPLVIDEFVEWTRRRRKAKENEAATEAGSAQS
TGME49_236540	RNA recognition motif-containing protein	TRUE	MAEVMEKPVEVVADLAPEEEQPAPSEVPAEVQASPEEEKPSNGDERLSKPSFVVRLRGLPWDVQEENVIAFFKPVVALENDNVLICIGFDKRTTGEAYVQLPDPGLREQAIKDLHGRLLGTRWIEVFRASEEEFQKADDRRKTVMAAISGNTDSLDASRRMNLNVVKLRGLPWSCSENEIVRFFKAEGGFDIHSDDVVLGVTGDGRLSGIAFVELPSPDVAEKAREVLHKKYMGRRFIEVYPATREDMQRAKRPPGRGGFDGFYHGGFNSGPMRGPGRGGFRGGMGRGGYGGHGSPYGGGGYGGGGYGGGGYGGGGGYGGGGYGGGGYGGGNGGYGGGGNGGYGGGGYGGGNGGYGGGGGGGYGGGGGGYGGYGGGGGYGGGGGFGSGGYGGGGGYSPAGPHHGSMDTANWSAQVLRLRGLPYSANEQHIVQFFHGFHMAAILPSTIPIDGRPSGEAYVQFVDAAEALRAFQAKNGGRMDKRMIELFPSSKQEMEFAAQGGDPRVFRERNRGY
TGME49_236550	hypothetical protein	TRUE	MSPFPPRVVPRLLPCNGMKSLPFSQAGQGFVPGSAPAFRTFVTSVGPRSSISELIPGASKRFFAGQIAERNGTALSNAFRSAGERSNADFLKLSQKRLGGSLEDYYTNSQLATCIQSPWPFYIWSFWAFSMVVVPIGLLFQSNYYFSGRILPKVNGNTQLCEDSW
TGME49_236560	hypothetical protein	TRUE	MADVSETASSPPSPHGLSMREEAGAKESACFSPTTLSGLSPLHRVSSPNFPTGGPPEASFSERPRVQMRPAAIPQLRLGLQFPKPSETPQEPSPVSSRTGSQSPLSSPCRLARTCDPSATKDRMQRERPCQRPPWSLPRAEGEAQRTRDAVAVSSRPPLSPSKRRAEDVFCPSPASMRAVPGPRVWWALPVLGATEVSPQLSSGSRPQSPTGGYMAPGQDENSPGAPSCCHEGGECRCLYASVTQAFHDQMRTAAPPSLLAAVEQFAESSLLCRLEPLAAGSAFPRNPAALAAVRRQHALVLFHPSSPLAPPEAFSIQNLVQTCGASKHSCDLNLSEEVESLRSQLAAQQQRFDAFLESDANLGELKRELWRFQLLQMQDQSRLKKQTAKIAEALEVCSALAALPAADGTSAASTTGDGSPPTPSSALTSPGVPPRPRQEAQLVSRLLNLLQEAAACGAAAGGANAEGAKPSGSRRENLGGGGRQDSGRDDQRGRQTPTSSAPSPVRAGPERPCALSGLSPCGAGDSRDRDIRLHERMQTQQPRACVPPLFGLGDVGRGRARGEGFALGFPGSPAGGRPDSGCASRRSLSSSSYCSSRSNVTTYRGHYSGDEGSRPPSVRRRVGSGGSGRPLDSRPVFVSTWKGRPAFVPRLNLTGDDSDEDEAEEVPPEAPSAGPGAATGGKVDGEMDREMSGEAGSTLEIRKATEESRRADDQGLVLRRQSDEKSGSDMKDLSEMRDEEASRGPQCERLLDSDVYHLASQRGSVCASGLSSGEESLSGRLLSSEKDGHGRQASLFTFSSSSTSAAAHPVSPALCPDAGSESLSHGSCGALAGTTHQVDADASRAGPLGQATIEKIEAAWTLQQFQRQERENEGSGPSDFCLLDLDSPAQSLQTASLAAEPRGLAGHEKGTFTLSLPQTLEAGEKKKPSGGRQASGFSLALTPSSTSSASRGSGNSPTRGYSGGSSSVCSSSTEGELSHISSGRPTRACSIHDNASNFFSRASSILSPSAVAGSATVGVSLPPGRRDDGATSGGQGGGETRKGGTEEGQYSPEGTALLDMRNDQDGEGAPEAPSREPRRGVWRPAPLSAEEQLSGETVGQLRWTDGDRAVMDLSQEVRQGTRQPTKQEHLADTSGSEEKRGDELPKTGEIDLSFTGPAGAQPVKPLTDTPEAGPQAERGPALSTRSSRAGSLSSPAVSVSSCSSPSVAELRRAFESGQMWGGSVVTSPKRVPSTPSSPSGQRRRSTGPWTLRLSGSVSQGGTSASPGLRPSLFSLDSDAGITSATASTRTLERDKGSGPTSERTHARDPYPPPPAGGSSPTRVSGSETCPTGVPRVVGVEEIGEAVESKARRGDGGATEGPPAAREAAKDGRVPAFSRGSLFPSSSGASCANPYSRGQNDPEGAQESGETQRGSAASPDEARDRPGNPPKADPVDILDLEISEISQAMCSELLQDPAPDTDTKETNRSGHLVPSPGSRGQMPSSPASGCPSSTPFDSEPHQPRLVSAEKETRTDLFAATSMRSATGGERRNGSIDERGGDCTWNEGEREKPEGDSETRERTPVAFPACVEMTCGAPNASCQREFIDAKQRAEELRCIGVDPGLVFPQQTEKLKLSEVEERKISRLVTGDFAAGDGCEAMDLREPGDSSQGGDLAHDTEPLRFWSVERADSRENGADWSTPASKSPLAHARLPEQTGAGSQLCQVKDLEFWPKVGADVVQTQEVGHGDGRLGDRGVSHIETEDQISSQALCGKPLTESLSVASFALKTGARAPLCPSLAEHGEASTENRADPSVPCRGDTDDLVFAGLFDACARETGELPEILTELLATGAPGAGSAPCVGDPSSLGSGDLPCGPASGALVVNGFQGRPGRENATHNGSDSPLVQAGRQGHGFSLPLHGDDGGRHRSVSESGRAQLPETLHANCGVAGPGSREFSAKRGVTGSLEAQPQVFERPGVSAMSPAGPGQGWRLPAGERPHVEQRQPDQPQQDGSMAPAFQCNQEQASRMHAAGSREATSSALLSALLNPPFDPLPADLHTLLATESSDESLGASGLNSLSSSESSSLALPLPGSLAAENALLSPSSNRTPENPRGIGPGDADPLAHLLPFSRRERAHREKLVGEATPSDALDANARQANVLRPQQGAVSTLQPEPPRGAPLPQTQVSGMSGLLSPGTLLGGNARMMPQFIGHAHRPRPLVSGVSGQPVYIDRVHSRLPLGLQFDVQGGRQGGRLGEIPAPMSRLSQAANFLQFQPPQATQPRATCRSVPPQPRRTQLCGGVQTLEVEERASQGGPQKDGRLLEMCGPAGLRGLPAFRERGFLGGEGRGDRGMSSVSQGPPQRALEASRPLQPFPFRTMSQQQIQENLQRQILLTAARSGNAGMPDGNLLGTEFWAPGQQAPAGLPQPGTAGVRVGLWRGGLPQGRSSVQAVQHQLLQRQVGRTEAPPLAGQVAPGDRADVNRQETSAGEAGLWSMETRHPGQGEF
TGME49_236570	lysine decarboxylase family protein	TRUE	MKAKMSHEALTETARKRRKEDTMANGKEGSNSGNSPSSIPAEAIADKGIVRQAIKSYNNQDWLHSRSAREVRILCEYLEVEDRLRMQKVLGTFLLFGSARSRSPEQWQKLMSEAQERLKDPSTAAQAEEDVQRLKKIEWMCPYWQKIKNLSGMLMQWIQTEEARQAVARLLREIPAPVGGSGHQYSAGDVAAVTDLSEPCPVAICTGGGPGMMEAGNSGAASVAGGRSMGMGISLPFEAGLNPFVDEGLAFEFHYFFTRKFWMVYSALGVIVAPGGVGTLDELMEVLTLKQSGKMKRDIPIVLFGKQFWKDIICFDKLVEYGVVSEKDRDQLFYTDDENEAFEYLKQFLLNDKLVLGDQYVHKSLRHAAPGSRGSTSQSASPAGVIQGRGADYTESI
TGME49_236580	Prp31-15.5k-U4 Snrna Complex family protein	TRUE	MCRLSTGSPLTLSVGIWFLLACRWISKSLGCSGRFDFFREKHSQICIALFKMSGENDGDVSSKAYPLASLEVTNQILDIVQQACSYKQLRKGANEATKTLNRGTAEIVILAADAEPLEILLHLPLLCEDKNVPYVFVRSKVALGRACGVSRPVISCSITNKEGSALNPQIAELKNIIEMMLI
TGME49_236595	ankyrin repeat-containing protein	TRUE	MEEFIKPIEPSSSSEELLSKEDRQALRNERLLEACSLNDTEVAIRLIDDGADCCYEDDKQWTPLQWAATNGNLELVRKLLAEGAADMYLSPIHGPAVAEELHKKAPRGNLPDHRIYPRESAIRVYKPKRYTPLHWAAFKGHLRIVWLLIKAGLSPHVKDILGNTVLHQAAAGGDVATVKTILSLGVDVKEKNGRGRTAVALASTEGSKMILEAAAEATQCPATGEFFSYKVMPHMCGFTEGFFAPKAVKMFWMFDSADDEEKEKPVTWCQEAVRLNQEAEARISRALCSGSLEEINTVRQSSVHRALC
TGME49_236620	protein kinase (incomplete catalytic triad)	TRUE	MTMARRGLQKSDWGVLGEKIHWPAGFFPERRLPGTGVHGETWVIKNNVMQVSKELTDLRDKLVAGIQKLDQGIEEAAAAMNEPLEGEGDDDIGYDDEFDFADRFDPHDRTDPEVLLEERQGLQTELQDRLDEVNGKLAEMQQNELNFTWKRREIPHQLHCLTRPWEDFNKAEMLAAKQAADEAAAAEREALERRSRRKGNVAPEPSKEDEPDMPDTFVAKLVEPAPVYTADGRRMGFSDGGSDNADTLLAEGEAQMKVIWRFIVERGNFDFEDVGLVPIVYVGTIKRQHKDFKPVENAIFIRPYFKHGTVGDVIKNLAGKKKSLYYKDDLLVTNAHKFISCMAYMENCRLYHGSIHPNNIFVSDDGFRLLVGDFLPPSEFKRWMVSVAKRLSSVPTFLSPEYREALVTARIQKPQYYTETLSPYKNDVYAFGLVLLYLATMEEPTGVNQSAKKAARAVERLRHKGRHEDLLSLVSAMLTFNPQERPSWKELLMTGERLQLQAADVLRGLGNLFGVTLTNPEDQYMDKDLRDPRRAHAAATKHMKRQEGGQTACTIM
TGME49_236630	hypothetical protein	TRUE	MKRLPELRLPARTAWQFSSGPPQLFPSVSSRRVLCLWIFVGVLSASLAVTLGFRIGSRGTTSPATGWRMCTRSRCGCTSLGHPAGTTVAQRTPLFPGRHIHEIHCLAKMFSSAVCAGLNGWSVALVRQYGSLQAVQQQEGQVVHDLQSQMEGVPKTAHEDVSAERETSQRDAQRCGPTDKQLGHLAKRLALPFSSQAGMVPSSTDPDIVKFTGQFWISQATPSHRIRSLFRSWYFLLGGVPDIHILGRSISEGTPVEVGTEDYGGSDQLNETPCMKTMPAEYPPLVDHPDETACLLPLDNLRSDSPKLFFSPEHTRSGKAQDALESGNVNDNAPCFGGRFYRLGRFSALAQLNEKHPIPG
TGME49_236635	hypothetical protein	FALSE	MLLYHGTVTVRYCRIATSRKKGACGLQLPCMVRVHQRARQTPTATKTCGNTVVERTLFCRMQTEDMAVQLHKRSGRRGGDKRKETLIAALIKKNLNLWPVTPREHGVWSSELKKIYVAKAINTNLSVDPLKATVCSPCIMQTGLNRRSRRRSLATLLPHKIARWLRSS
TGME49_236640	zinc finger, C3HC4 type (RING finger) domain-containing protein	TRUE	MAGLALLRSTTDTLRRAARYTADSVNNILLGTEQDAVVNRDPIMEVVAQNPQEAIRFIKWVLVFSALQVSQVPVRYLFFFHLHGTRDNRASIINTTRTLTGGRGWKCSKFVSILSYGWFILGVVWVFNAQECSEAPGLWKLTVSAIVVSMLRLVTTFVCFWISFPPNAGGLQSADRFVGAATPEQISKLPLLTYAEKKAQLCSRVADKTVHTFARREDGSKGKKEDDRSRDTEGKQTGLAERSRSRERDDGSLARERAERTQGDGPDQMLTGISRTGQDAAEMRGKQGAGVRARMVGKPGVDGDRAFSSSFSCCPSPEHRYATAPSQVSRRLESAADSFVRASVPRQRPASYVECTGGRNTSCLSPCSPVKECRAGGQQMANIKARGKCSTSPQRGAARRGSAAGYSASVETPYKFEEVQAAATAANGVASVPEASSVGEAATFSPVQENCCICLGEFADEEVIRELKCSHFFHHGCIDKWLLKNKQCPLCLRSIDEPFDPGTAAQENGST
TGME49_236650	DEAD (Asp-Glu-Ala-Asp) box polypeptide 17	TRUE	MYSGYGSSSGGGYSGGSNSSYGYGGSYGGSSYGGDSYGGGGYGGSSYGGGMYGGGRPGGGMGMGGYGADALGSKLQRVDWKTIDLVPFEKNFYVEHPAVANMSAEEAERIRRANEITIVHGHNVPKPVPTFEYTSFPSYILDVINQTGFQKPTAIQVQGWPIALSGRDMIGIAETGSGKTLAFLLPAIVHINAQPYLNKGDGPIVLILAPTRELVEQIRAQCRTFAASSKIHHAVAYGGVPKRPQIMELERGAEICVACPGRLIDFLESRVTNLRRVTYLVMDEADRMLDMGFEPQIRKIVSQIRPDRQTLMWSATWPKEVQNLARDLCKEEPVHINVGSLDLQACQNIKQEVMVVQEYEKRGQLMSLLRRIMDGSKILIFAETKRGADNLTRDMRVEGWPALSLHGDKKQEERTWVLDEFKNGRNPIMVATDVASRGLDVKDIRHVINYDMPNQIEDYIHRIGRTGRAGAKGCAYTFFTPDKPRLARELVRVLRGANQPVPPELESLGMYSSSSSGRRWGGGGRGGRGGMRSGGFGGGPNALPLGSRPY
TGME49_236660	START domain-containing protein	TRUE	MVLNRAFLSAQETDSGCLSDGPRPSGGSGPGCAPAVDRPRLSAPRKRLPCSAGSNQDFRDSTDEDRGALDANTGGSRVLGMTLYSPWEKTDRCYRGAAKRTCDSAAATGERRVVAESRSGLATFGAETNFGRSTTLPSIQRGPAEEDFIKLSAGEIARDQADPRCHAEHRQNALSPESLSSWSSRGSLDRVSLLRPAWLPTAAPPTASGAPEPPAFLREEAAALLRRAELRAETSACATHNLSVCGRAPSRQRCGALGGGDPPADPARPVASVVAGQETSFSHSIASSDSAEASSPVAAPRTKAKRHTDASPSSADFAVPREQLPHCAPPSVSAKATAMTEGGGSSLAPVAGPVAAASLATAYLCHYEPEFQKAPDRPVAAFCQSSTRFSAAGLPGPRGVSSELAGSALPPPCRPPPAVDVSTVTPFLHRNAGENGSSFVSVATDSVQGHGRNAGGARCSFLKDTEAGPLTQGPEATAQMSGLPVDTWGGRNFGARPGDGAALAEGVPELAGPAAPVPVSPLSAETLGDAALSPNSEGGGRTRRRRKPTWRRGGQARRSSREGEAGRLEGLEGAPERGVAVEGEVSSGVTLPSSRRPPRWIRFFARRLICMGPREGKEPPALSKRLSGAGAVNRATLEPPKDSKRLAGAHCPASSDASQALGAAFRAPLGLGEPVHALSGLQGASEKRHSTRAAADGAVVPLQPEDLTQCAWREAASLPAAAGLRKPTRPAGEDRREGEGGEEANLGATGLGVSPRGNASARPPEGTFSGDLGRTDGKLKGAVSRDSVGSDGATLASERCGGSRETSTSQWVSFTHTQRRRLSTDSFSSASSQRRSDVEVGRQGEGQGASRADVRGLLSPAEVHGKRESECDAVRQPRYEGTSWDSEKERRENATGPEPEAKEPQTFSPETCSTEASPATTQEEPQQALAGNREKAHGFAGSIGREAGPLPEAAAPSPITAHWADPAENACKDILNASTITAVRERPGALDAQGTARRCEQFDCQETSSEELGEIRATGEMQVTERKPGRECQAKPSPADSIPGLRRLASTDDAAEFVLGVLEERRAAFNLRQSQASDPLGHCHRQKPPQEKARRVVRSHSGGASDAQCFKQQGPPRQGTCSWGEEGDGGQEAEKHSLREGSRPDWDRRRELLELAELLLDVAVVCLDDDAASRSATGQRGGKTAPLMPCVYDKNGLKVWKKEFGVGRVLIKASFMLPVLPEQYASFASDSRLRATWDANLGGHAILETVTANTDICQVLMKRVATLYPRDLVTLRAKRSWVLPTAKHEPAGHFQVDERQVAKQVYASCSCSIDHPAAPEHSSHVRMDIRLSAYIASPVVTPFGVWTQVTLFSEADPKGWIPAVVSKSLAAKVLPSTVEKMAVNMLNHYGIEWDGPSATGYAARRLEKYCEEIPRGESNLKCGW
TGME49_236670	hypothetical protein	TRUE	MLLHLGQMWFRVPLWGAVCAALCFFPTKDSRCPEQSARYNLKTARRLLLIVNLANLLSVSGSNILLGVFAADVSSGQTSEEDDGVLTGVPPVTLEQGAPLLPQQTEGPVAPEGPSARSPPSAEVKDSSASSGSPSPPGAEVSPQGTGRPTSEAQPVESARSSDSEGGDTEVAHFTQPKLRSCTLSLDKLRRMVENLRELQARWPSQDEDTHVAHAIEQRKQQHGIQNPTPQTVAYWVRVAKNCFRRRAHLHQARIQQLRAQLEAERQKLLDIVNLPVQTTDSPAEASGEGPGARSSVPAADTSATAHRIFGGTPLLPNFEDIYVWRLRAMHHERYLCRREKAQFYRQFLDRRLRKNPDADQKTVTSWRRAAQRAFSSSKSVSRIRDRRRMALLQEEEERLRSSLASDPGAPADTGSPPFGEGKTGCWLCYGREPATVPAIQVEPPEPERPPQETGPTEDPLEGPSGIGGSSGSGGLAAFDPTEDPLEGPSGTAGSSGSVGLAISSSSPEKGNQPIHSRSPIRTRSVTRRLPQRAMHSASESMESASESEDNSTEEQQSVAPHDTGAAAAPSAEPQQPGGTLETPYTVIPGKRPRESSTGDSSERTAGHGTEDYPGLLLPFKKRRLWTVTTEPAQPSGPTATHSPPTARQRSPHSVASPRSSPRTASPRPSPPTARPISSPGTAGPISSPPTARPISSPGTAGPISSPPTARPLSSPGTAGPISSPPTARPISSPRTASLISSPTASPRSSPRTASPRSSSPYSSPRSHPLVVRPIPMYPLTGPRGTHTLFRPIPLRPDTGQPPQPSPRLPSPFRTRQPSAPPSPTSSSFVGSVSSQLSSTSVSFSSSSSSSSHSSSSSSSSSSSSRSSSSPSSSRSSSSPSSSSSSAASSSITGTPPHSSSPSSPPYDSSGSDSPWSN
TGME49_236780	zinc finger, C3HC4 type (RING finger) domain-containing protein	TRUE	MRADAAEFYPASHPGRQSPASASLPGASSSQPAAAPASQLAAAPPPPSSSASASSAPPCSRSRPARSVPCNRSSEKGSEGVSRPSRGVSAQVDGRSQAIPAHRLFSYKMYQKPSGNPCAARGGGDASKGNWRSSMGLAQQQVFAKERFVLANCRVFVSSEEDAKETFYNPDALVDWSSVVRVEMSSSAEDPITCPFCLEQPEAMLAPAVTKCGHIFCTPCILRYFDVLSEQQGGKHSQQPGGRYWQRCPLCFEPVARKDLRPARVYQVVPPRVGARATFCLLSRPLGSTVVSLASPVTHAVHAVQQGDAWMASQLRLTGEKQRAPPRGRKAADSAPEGGNGEPQEGYAETVDVASISSFSPSSSPFPSSLSARGLGAATASCGECAEMKTPGSAADEGHLHAGRIQSFLPHECPACKAEEAARQASARSRQDSGSAGACVPAVSKDVERTVAPPCLAASRLCVPCLLASERVLTAEKTRGNRRGRLSTAAPHCGVQAGTVSPPEPVGTSPEPLEGPPSGASRQSQSRESEKTEAEKETTRLEKKTRNGLLPCERTLGVHFARVALTHAPALPWDCHLEQLGAARRQELENNGVPVDASTLRALEMAEDFTRAKKDEAARGACCSCSARLQPPTVKEEEQEEVTALHLRNREARDWYSRGILDFEEMMNDVQHFLARDRRRTAKQEKGNPRNSSQSDSSSGGVDAGASGTRAAADGRRSLSPSPAPLSESSPLLDSNNATHESAARTSPQPHSDLFSSSAAASCCSVQAGEGKRTRGGEKSSGSAPLNLSEFYFYQAADGQLCFLHPFFIKCLLLEAGGDEKRLPPVLRDMPVQEVQPLCVDEQLRRRFKCLAHLPQMAQVSLVDVDLRSVLSPETARVFKEDFRRRAANRRERLRQEEREAAATASSVASLASSLSSALPRMRLCPAEPQHPPTDCSPSTFPSLPGQGPSGAVAADSSSPAASFAAVVKRQEEQRRARANREQFPSLAGSLPATESASPEISVARGVWQKPSGEGRSLHAKATASGERRANKKEEEVADAYAPRPGGCSLGEILLAQSKAKKKKEKAKPKDKVQGGNIP
TGME49_236790	hypothetical protein	TRUE	MFLPPLLDMPGPSRSRFPSSFSSSTFSSARPPFVRASSLASQESSRLPPRSLSTALLRDRLEETLRGRSRRGSSPRAAREKQSSPSLLNASQSSLLSFSSSRRLAPPSPSSSSTSSPDGRLSSPRRPSSSTREPSPSLPSSRRRNSPARRQPPLFWPDAPSPQSRRSASLRQAAYEQKLRRFQAKLRAADLLLSPPLSPATSSAPPSPSPPQVSCSPRSPVSDRKREEAPVVSTSTPASSYASRNASLPPLSSRVSSLRELYLRANRSARESESRPTRQSPDLREGRASSRCSPRQSSLSSSFSVRSGPRNGKACTMTGSASDEALEVRVKNVEEKAAQIRFAFNTRSKLQQQEVNSLNDRLAALRLRRDLPVSGFLGSAGMAERLIKDELQANKHARLAFAEQCVSDGDCMLQGVRDLHRKTFEKTRARRGAESGVVEIEESMQGCREVLQALGDSRKSLESSLQRLLSEAFQGVQETISQERRICDDAEASMSRMLEELREQARGDIRASRENREQVEEQILQLLEDACVKVETSVLTNANLPQQA
TGME49_236800	hypothetical protein	TRUE	MPRRRGARRAGDSCAAAELNGLAGARAQTEEEAKEAEEEEEKAKDAEREKEDEGSLSHSTPLPFSVFADAPPTPEEQTQVRELENVIADFLAERARLRQLRVPPSAPHCAGGCTPGGVGTLGVDRESERSCQGEGGAEAGRGEEETEEGEERERVQKRRRLRGGEPGSEDESGNEGADGERGKSSFLVIYDPREKTPLRINTAPTQFDDKPTTIDPEIKRKLVRRTVMILLFAVPYATKLNDLRDVILVEQTVKKVNLRAILKEAARVLRTHLGLLLRRIGGPPGNSGMDCYYLSQGVAHARHIESLTTEREHQLRGFLLFLVPGFIACRGSLHVTELKGYLTACGRSDMIRDFSEADLAGLALPENQKVLGKSLKESPPRLETLWDFLLECRLLKYLSFASGASSDSNSQQLSCVRPTSRLRDELSLDNFRKECRAHWSVRLPSGDLFGYPEVSSEEEEASEAGPEAVADSDDA
TGME49_236820	hypothetical protein	TRUE	MLRPLSLQPTRQLAAKGPTCVSCEVRSSLISCGKASSVSEGRDSPAEPLPRLLCFSFPRLSPRTASSALSHRVPLCCCTPSSILSLSASPLHPVSFFSAVCADVREVARAQTRLLRAFASSRETSLKKGKKTPAGLSGHRADSAETAQAEERWTLGSSPSSTSSLSSDSSASSSASSFLSRSSAARKQAAARVKEVSSKRAEDGEEQPDALPRPPAGATKKAAARVALTESEEACGVEADEEGDSSGGGGAFAEGGCSKETEESATSARGRPKVACVKAAQESRSETVETPERSGDRSSGVSTPRGSSVPSSATALPPLSAALTESQTAAVVPEGFSPEPAVASSVFFEEDDSVYRQFACMRRVREEPRLRTALESFKVASKNATKTRGRAWSVYEGWPPRSRVRVGDEYSKVGPLQRRAFVFNRVDGTGRRREPTLAFCCGNKPVLLLSEAEFEALVKKLPWIKHEMAEFKKLL
TGME49_236830	hypothetical protein	FALSE	MARRLRRAFACRQRVRLGDHLRGWAPERGKKRRERVDATFSGKPRKARSPNAWLRKTGRQRSPSDGQASVKLWKTETLGKPGRSTPMRRPSPGVHTPQIHEEATGEKRRVSVQREAARWTARKGEVFAEERLSQARRGRLREGSERGSRVEEREGNERKKEKV
TGME49_236840	zinc finger (C-x8-C-x5-C-x3-H)-2, putative	TRUE	MPPKKKDAKAERGMQKAAEREKQKIVEDKTFGLKNKNKSKAVQKYIKGVQQQVKGPMKGGEQALVAKKKEEQEMKKRTAQQQALLASLFKGTENVKKIAEDSCTVGTYDPKASKEGQKINLYTDQRQQKMETMDDWDQEKLEQVIKTKHTRGNEQNATEIICKHFLDAVEKRQYGWFWTCPNGGDACRYRHCLPPGYVLKRDQPVQEVDEEEPIEVIVERERAALPAGGTPVTLETFTAWKEKKEQERIAAVEAQRQAEAKKGGNRGLHVLTGRDLFQYDPSLFVDDEGAAGEADYEEDEAAWEAVINQNQETIDRANREAQGGDEDGSDGEADSEKREATTGDDSPGPRTIKEDLFLQDDELPDDLDALDE
TGME49_236850	hypothetical protein	TRUE	MADEDSASLAAWEVVGTESSQPGRLLQSEGSAEAPALLPQNHIFRFTEQDGEDSPRFQSCVPAESGAVTAPFSPFFEVPHSPQARLQPDSGSLLRVDAKQIPQFLVTRRVQGAEGDGGKSEGKPPQQTENPTQDQEKREGVQENGARVDQSATEAPQKDTTEPAQPDARQDFRADAELASSAEGTGPPLVRDPKIPPADLCAMFANLSLNHVDESPCVCETSVITRSRLTSGNRVASDIPACSDRQASGQSESSVSSGVERSCHARTRLHTEDLTEAFAELGNATSAAGHEHPHGSPVRTSENVPTWAVSPDPDLSPAASPEGGHHAILSHKLVAPPLHVRSLSREEVPLVSVGIDFAEEKETAVVPVGLRTPSSFSGSVSQQHRPGAFLMRPEEVPLFDTHINSLDDFVHVVEQKEQEEEATRACLCSASEGEAEGDTSVLQLDDKLLPCTLCKRSFAAWRLPRHAQACSRARDARLAFLRRQRLQNPRASKIVGTSNPECVSLHAHAKKARSSGSVAPAGPQRAAQSEAPPLSIEPIDAEASGDPTVSWRANPTLVEAIRQLQSPRGNDARELEKEAARAGENDPDIREGYQGLLDTELVLPVEKAPEASKTQADAEDGAHNPATVKEEAEKTGPDPERASFETDSLLADATVAELEGPAVTIAGVGNCLCASVSSALFASGETSLSVSRREEATTEDSLIAADVRLQGKPGKTEELLRQDPEEIVLAESARSLPPDTGRSGPVALTIFARSSPSPSASVSSEDENEAPESPRFLERLSHSGASNQTGEEVNSAEERFLEPGMNAVTPVAAVSLTHCLDVQATLSALPLPWELEGERWEPEELETKVCTEEDETDLAALHSPKMHADEGHSPSRRGSPAKVVCCSSHSCSPPSPRSPSVASRQDSQSASAAPKAGKTAPEKPRTGVGSVALRRREAVKRGEASPNPFACAEESVQKKSFKQKAAALATPRTQKPAAHVYSYNPTPQTAKKDGLKSVRPEDRWKLQPTATCPFCSRSFCVKRFEGHVQVCERLRFTRPTVAKKAPEAKTVEHKKEGVVSQPAKRIPIWMRGTVARGKGEEKPESKRSVSAAARRPGVSAEKDAEERRDSQKDEERDRPGALPVTARSDQPDGTEHEGKRRPAKADPQERNSLKTEQDSKAGRLSCGRVERPGTNDRGEKNAGQTGRVGQSQARRHEAAAFEKARDDSLPSLGIEMKREASLFLVPVQQSEVSVSPSSTTALSEALLQIASAHRAAEARADDQRRHESGESRVAGQRLSSGLIKDLVFQLVVMGIQATEAERAAEEEARRQSRSHESPFVSGSRAAPGLLGWKDLLSDVGGASHVQEPQTDSEAGEAGRQSSVGWIHEKTERRSLEGGQKLVAPPTTCISLESREAGRQTSVPDSGASGQDRWVSREAQEPERDGGCTELNSLPWGMLPRERFPRRTSDLRDVVSRAELDSHSCASPVCCEVRLAGSSSGYSVASLVDDSASETPRDAESEDEVGGLVGFPHCQSRGPAVEALVLDDGLARKQGVKEGRGKADVCQNEGRTRGTSREQVREDLTVVQRHASRRTHQGHVGAPTSRLESRELSLPLSHSSGEDTDVVLPGPDLVQECSKSALKDLIRRSRRLLKQDRGLDPPANSQVESRHTSRDERNTERQCAKGGEFRTCRLPGRNLGLPRQPCGAAGHGNLSEEGGGRKSARPFTGGVEDGSEACLAVAHSSQFQRRSKNGVRKDFEVPRASESRLIRAVDGDRQVRAVSADSERRCVSEADRRMVARSTQKCNSNVSHRLGVSLPRSSGGSLVRVHGEEEKEGSEVSCFARRHANVSSRQTASWIGGGARHGSSSRLETRQLQEEFLSTSRGVHPSFPGPPPLFSSSRDAVSAAPAAPSSGVCSQLESCFSFSEARYTTPTGSVSFEVERRRRRPRSCFAETTDFAARDRPGSPPQLSACVDTRVKRDADEEAHFCENGRSARREVERQSSGTSRSASTWSRQSSSAARCSSVSSYPGDGSRPRSFVESQPTCSSAFERLEFSQCDSHALCTSHISSSFPDESHQATSTPRLHSGEAGDRACVRETPSRNTAGAPRLRGPGVLTSSTDGRPESGVALSGEEQKDSFLGSSWHAFQIGGTEGLSRGTSLVARGVLTRGEEHLLRPPTLLRACPTSKDQAHDCMMRVAAEEPADWSPVPSGDDRVNEWSEETHELTCCYPETLPGDGSVTCAGPNFVWCRNTAVPQPYQPPQLGGRGHPRDERTVRELVADQSVTRDEVSRGRALGTSLVRTMPGASQVTQVVREGGTQKEVQLGSVLGAVSVSVQEGVESIKASCQEEHPGVGHFPVYPEQKIRQVETRQGSTHAASLNQPSAFLPITAPAGSAVPQLWQAQPMYASLLPTLPAENGASVGVYSGSRRMSVAEAEAESGVLPFCVPQHVVQVPSQPQVAVVSSGRVARPGEAVPAPGAGGLRVTSAQVSEGVPVVHWEINLKTGQWRSQSAGTRRESASSSVRGFSARHAAGSIPISRMPERHAARLPGIEGRPFGVGLERSEADSWWENAGNCGTLQPVSSHSGKQQGVFVPVGPQTSLAFIRAVNSGIVAPTTHSQEPSPLQRQLQQRLLASKSNRWDVSASRRPPRVEETGTGRSSVWGVQNLAVGERDLHHQKDHFQNCSLSLVSQPIVGGKATGEFPPPTQWQSGARFAGGPVNAVVTGTALPQTSQDAMRNKQKTPWYETESPKVLNWGGARLCASRRLFSAEN
TGME49_236860	haloacid dehalogenase family hydrolase domain-containing protein	TRUE	MNRAVCTAAGVTRLPSVTAFPDFRLRLPLRVRSVRFIVFAVVTVFTFSVDPERSFWRVQNDRLVTHFLGHGHSSEKTLFALSPVLAHAITRETPRKTLEERHHVRAFSSQHAGRARHDEAELQPVSSKDSTARRTAAAHEESKAHNREGKGASEGFQGRSKVENDGQESPDSKNSGAPSAPSSQAKPERNYQTGFLGFFSGQCPATPLTTPIPPHFVRFVIICYSVIAGIAILWLLVQASRRKHHQRKQKQALQELVRHGELWHRSGKVVQRLSSGMRVATEGDPDEDNSLHSGPLTFVRGMLIQQEGCYRSLPGSMIKTVLKASFALACVLPILAISVSVVTHSNRSLTSFLMPPVFYDAQEPPAPPSNFRLGSESVKSSPSDSSRAIPKTRPPASLEGSSNDFITQYWISDVECMQTREEVCVSLMLFSFLYLALGQALWVRFLRDLDLTPAPLASCSQLRLRVTYIPLHRVEQLRRSWQREHRCHAAKTCSDELMRRRFTAVAASVTNVLSAEGAENSSQALERLGAGEACTSAVGHPGKATREGSEEGLEGKKDWTDGGMFVEEEDLTRWSMGEINLQSLQTQTFVADVWSTVSVQHRQRFVEVEGLSFVTRUERTGVFVLATTFQEKQGVGEAVDLAEALTAEDMDGSEDKATRLLNTFQRVLLKPEEVADRQYIGKNRLVVANTTFRELVWSSVTGNAFYFAVLVAMWYYSFTRNFLVLGTLLVFVVFEGLYRIRLLVRQQKRLQSLAAEREKAVSAKPALVLRLLRTASGLKTGAEPRSATPPQSGQGSHSFVPTWIRIPAADIVPSDIVRLSRGDVVPCDMLLVNGTVAVDESSLRGDGTPQRKGPLRVSVRKLRGKLHGGDKGTPLPEDGRLADSVLHAGTSVISCTEARGRSRTLDEEAIQYVFTVEDETANRSAGKAFRETLGVEQRAKLEKNLATVERTQVAAAEALMDAGASGQGGICWGVALRTGIDTAAGQQLRQLQLPEQEMFRYDRKLIYVCSIVLILWLGLVAVHAHYTESLLLSFRFAVDSLLKLLPLWLPALCGLFATLAARRLRVCSAKEIDGFRRRVEQATGRNCLRVFLSAASQARMLASLPSEQPVDTREPQGMSPVSPKSRSGLSSPLDPADRSSTVVDSRPFTVVCPAPGRLPIAAKVRIVCFDKTGTLTREEFSFVGCQPVEAASMLSFVSYEPDGPAMQMRPRGAGAPLPNVKNSPQTFQAAGGDRQVPPRLFEGLVCCHGLTLDNAQMVGTLLEQQMFESTGWKMKWTVFPQQRADGPTEIAGLTRLAFSPANAKGYYSDEDGDRTGGFVLLQRLVFDPVRQVMSVVVAKVKDERRGDQNEGEVFVFCKGSYEAIASLCRPETVPGQFLHRAGTYAKEGVYVLAAASKSLGVRTDLNAWKDLPRSEVESDLDLEGLLLFRNELRPDAADTIHQLKVAKIRPVILTGDSPLTAVAVARRAGMVGGSGGVFGSDTGRLQRLSRGDTVDGLHPMVLGDLVDDDLSGEDVEAFQSGQDRVGDSRAGKRCTGGSQGWHPAKERTSAVCQGEKSKAAAGLCERVKWTNVDTGEEIDRWTVFFTKEYKELALTARAVEALTETPDILMAGDLSGEDFAVGDEGDSDQLEEESEGLLWSQGHSGVPPGSESTPSNTGGSSGSQSPSSASLGQTECWSPNSKRYGGPVEDPSSLFRVRQRRPTMFDRILFRVRVFARMSPHGKALIIERYQERGLIVSMVGDGTNDCFAIRQAQVGIAFGPGSLCQSIAPFAILTNQREEPTHSASSSDSSASAGQSKASLVVHHCPRANRFDSCGLLGVITLMREGRATLVTSFAVYKLQILYGLLSAVSYLMLTVGAYGTPNAFSLFFSSVAMLLGLSLSMLWSVPSVTPLTKRSPTSNPLGVRTVAEVMSILIVDLLALFLLFGLLYGPAGRPLPCAWVQREVRHELLQRQQIENLLDLHSFNEPHIAQMEDAVTHAKKKLVEYNPDKEADGGHTKQRTAVHDKAIAEVQRWRVEVTPSLSFPTHEANRVTDLVGNVSDKTISSQQQTLNGNHSTAMLKNLEETTKGHNGATAFLEVNQQVATRFRTEVNAVPFREKSIRKQSVFSSGLVEDVELRNMIPAAKRNRAVSHNGNAHEDGEVRHFSIPESSAQSWIEKTRGTAPPPHPDVDTLMGHNLRPGAAEHNLPCSRDGRTEASVIFLWLGACLLNAALIFSSGRTSGKAFWSNPVLMPLSFIFAVFFVFLVTAPKNRVSCVFMVNCPANEIRMQQQRRNAIGVAKQLVTDEEAKDMYRLLARNAEMDVVKVRAILSVDMAAPNERLPTLPSTSLPAHSNLGGASETSKSGQLETAGDLAKSFRARMARRAQIGIHGSRKPMIPGQFNGATEERNEGVNNVQVDEVQPKQGDRGRVKGNNGSVISAWYGQVLLYVLCSMSVLNGMIHMYVIGDQMGRDTIANWWRKAHPSRYKGEVIAV
TGME49_236870	hypothetical protein	TRUE	MAAASSFLWPPVRRQQLPQRLRPFLHKVTFFTGCVVSLIFQVGVAAPFQQTETRASLRNLGFPPASSAMLLGDSPHDTPGHEEDKLGAHRRTSDSLDGRVLEPVHADSKEEELDDDEDESVSVPVDKRLAKHYRLPLDAVDTRRYPHTKKAGNRVKILFSDMIPGGLAVAVLALILWQRHMTPPQLPDFVPALRPGQQLAPPYEPWTSVATNPN
TGME49_236880	hypothetical protein	FALSE	MPRYIRCSASGLSPLESGYPVVPSVTLQLDNKVVLCSLKRWSLSSVLLTREVSCLTPVLPDGYSCKDLRAYLSCESHWNTSQRYLGFVFTEKIHRKRCRSQCLHNASCRGVNPIARNCDYDRLMQTSCTRYRPLVTEGDDRASGLKCAGVLSVSLWRRVAQLFSRKDVATPSTTVHFVRVASGCLQRCTGLATRQDETDVAWQQQIVKETWLGNISR
TGME49_236890	hypothetical protein	TRUE	MYTERSSLSAAVVMEKEGVTPSQCYAIPPEREDAMTLVTQMFWRWTIAFLALIYVVATQANASRPATVRKQSNDADGEGEVDTGVAGRQTSMPTTHIGGLAGRGHRGKQTRKQYIHLDALNEDVEPEIKEPSLRPLSQKATRRAKWSRLLLELLPAAVFVSLLITMMSRARPVTRVHETVTNFLYRQGVDVSRQLQELRDERQREIEAEFVDIPPDLE
TGME49_236900	hypothetical protein	TRUE	MRDFLQLISGRGVGPAPPSKTQSTSVEESSYSNEALRTGVEKVVFFTFCASSMLALAALGLGIGQFSTVCDVSMAIWNLCNAGILSILSVASVAAMYYDPPVFTIISRLVTNADFAEVAQHGSPALVIFFSLLLLPLLLLIWCMQGYVGILFSLTCKSTAPLLFAGTVGNICLTIAAVAVGGILMTHFIGLSSGKSVYEVVVTNFACDPL
TGME49_236910	U2 snRNP auxiliary factor, putative	TRUE	MAEHLARIIGTEEDRVNCPFYWKIGACRHGDQCSRSHYKPTSSPTIVLRHMYPNPPVAVAIAEGQNVSDELLDQAADHFEAFFSEVFEELAKYGEVEDMVVCDNIGDHIIGNVYVKYTDEEAANKALAALQGRFYSGKQIHAEFTPVTDFREARCRQFVDGQCRRGGYCNFMHLKHVPRSLKRKLFKKMFDDHPDYGRQRSPGRRRSRSRQRSSSPRRPTRRRSPSIQRPERRTSEERRAMIAKWNEEREEANG
TGME49_236920	hypothetical protein	TRUE	MAADSTKAGQEEVKQAASQQSTLLHASNGAEEQDTFDEPDDELEEFDEIGGGDGVVDTEVAQWDEDWDAAGWDDEDVNDDFCKRLQQELEAFKQRHPNAAKTQPQAKTAAA
TGME49_236930	hypothetical protein	TRUE	MEDPRVSFPSSCTSGQAFSHRITYGDVRELGRGGSAQVPGGNGGGEVSACSPAQSYAVAARVVASCAVDLQAFPLASRTSFAIPRTSSSIPAEVSFFRRLPLIGRLLGPARGRVSSPEVAAGPGSAASLPASPLCCPELSSLLPNSHVCRWRNQVCVTAWRDSTVYCYVLPVPSSCFLEEGGKTRQPRRASASFYYVHEQPVGLARLLPEHGLLLVAGNLDECSLNSASGDVFLLQYDTAYLHSSSEPSSVHRSKDNALSSSRPSIASPFQAFKVCPLRPLSEVDSASTAEQVPLRIKRRFRIAAPIHGLSLAVSSHAGLLLFSASVRKKKASLLFLSGEAIEDLKAACDEAEASKESVTRDAAAASEAEAPAVCPESEDRKETGGAAAVEAAPGWSFPTENVPFSFCTSEHLPTLPSAPTAYALDRRAQRFFVGGFDAEEGRVWVAVTNFCRLRPELDEEDYNDPQKLRLQRAFLEEQPQSVAEDEELEPNTELDRPFVLLLPLLSCLRYAAKVAASLKRKSLQSDAEKLAEASLREQKPEASFGLRHAHESPPEPAEGETTVLSFLDEPWGAQFYRPVAIAELRSLLTLDVEETFSSRQEAASAERLPDEEVETFLLSHDPASARGYSCSQPLSSFPKADSDSRTLPRRSAKGRLRPSPKLEQDEAVDVVHIAVSRSGRRLAVTLSTCEVLILVRNEGKSPVGSAHVGDATAGRTEKPAELPRQTPPQNSQRPAPLGNPEDKATAAPPRPSATSEETYSASTVQPDHASDPATAPYLPWLYLPAPLVASLRVSMSLGRREVRNGSEPLAKPTVLQAVSSPSETCVKDRFSLVSSLQRYPEYEGLSGLLGCAFSSAAAPGRSEEDAEDVLLLVLGVRASRERLQGLAGFAQKAGASAAPSGNAETVLTTSQAKTTSVLNVDQYRGGGKGGLSPASGGDKAGPAVNLSGAAQSEEPASGDGGVGLLCDELRPTPSMAVDVCALSLKGVHAFLEREGGAVPWEKPVLTVLPNAAPQVTGNVQRWLCPCSAASEALGVGLLPPSWGEEGDEHELGAGKQTCTEGMAKDDEVAPNTLTLVVTLENQGDEEKERGSLEAGDWCPRRGRSTLRIWAVEAQSVERLAMELRRRSRFAEAERVCINALENLAREPCVFSAPEEGKTESASKERERERATSFQWYRNLLEDIREERWTERGRHPDAAEEDFKPWDLAFFPPLALSSVAAPSMPRVSSAPEGSASSFLLVESDPRRFLSWALRRLFVVLKRTELIRTVALPLLHAVLSLAVKQRLPQSLKKANRRSRKQALERAAASMRALALSEARWPEGQEEVGRCTQQKRTPVTPTAETLGAKPDVKKQENADSEENEKTLEDARASALAAAVLAVGASSKDTSPLTSEAPSWSRSQPPRATNREPVSPRQGSAEPSQARAGAAVGDAPEEDSTSQNHADGDKDLPGPRRSRASTSLSESLGSEPKAKEGEKEMNKVSPYSVLGSRPDGFASSQTLKSPGPPSPLLLSVAGDQLRALYALHVALTQFLFYEEEVQRRRSAQTTARMQRGDDGDMSDLWEAPPHQMAASELFYLKRNWEERTHGVVAPPATTLLPREKQNIDFFTFIQLPLQTRLALLTGVTQWRRDSASGDGEVEGGASREPEGRLEDRERAEAVRVVEKLRRRVVQPQLMFDDIFFGMNAREWKTGEGKAARDAVSPAFGFQLHLTCAFGGGRGRNVQRPELAGPLPRIASASPFSRSTLSSPADFCACLNAFCASPVPQQIADFCLEVLPWSSASLTRSAPDNSSAASSLGDRSLATRSLRLSGDRGVDASRLGCLSLAVVAEVVRASSPLVSPSVRLLRRRSDVGEIALCAVYHRSSLLPASSLLPLVDRLYNALPQSFEEEDAVEPVFPAGKEERGEKTHGGDTGCTERSRGQLERAERAWVLERRKRLRVLAGGADMLEQHLDAIEFLNRHLSPSPPSVTFQQLKAACLSPSSARLMCASLLRALCRTPRATSAGTTPETESYVYSSCEGVAICSQPITCNELLDRAVYLHQRACAALPPEELYEILLTTCATEVSFVSSAPSSPSAGGFASVLQHLRPLARASGSSLARAPRVASTFSAKRLLVEALLERWRDVALLAGDARLEAFFPRAAACLLACARDLVNAAPSLTDPSLAAARELLRICLGLDRERRRVQSQRRAERNPCRGEAAGPGLQSEEVEAFSQDTQLQRGTKTPLATYAGRPLLSPEHKEDVTCLAVDRQGQVLARQIRSELRFLAFVKTLSALLASKRVSGDAAPGDGLRRALASTVSAEGTKVLGVEFVALASVAGSSAKAAKAAMVGAARGGGALARGALEASGSAASSTMRLLRSYGSLSAENRLIDGEVTQLGAAEAESSRRLDSTASCSARSSDALGKQLSPQETEPISHSWGPLSSSASASVSVTSPASGLASLSGWLSTPLQVRLAAAEPGGLARVVQAILRACPEAADETQLLEKLATLLEREGEEGNWRGRWRLYEARAWAYWVRGRAGEALSVLATLLVLQQRSPEGETETRRRAAERRSNDKQRNAVEGEHGPDSGHSNEVRVRPLTEGEERERVIAVDSVESGTELCTSQKTLQRTTRRSEGRKRPSRCLLYLIAENDPSLSILTLQFAQKRSLPFVFETGEGPSSFSSSFSSSVDAKKAPLQADCLSPNVRGALLALAVRRCDALHLPLLLGAFAAVQHEHCMLQAAALLPRKACEGVSRGKGNSFDEGDTEGGAADAQSFLGDPRYGEAFPTYPVQPEGEGGLQKRPTGTSLPESPFLERESGSSSGWIPATSADWFSSGASALPSCSPWPFSSLKEGKAGGNREEESVSKLLALPGGASTFWTRGGAGRLEQVRDREAEKSPCRSTGGKAGAGTSDVLVREDMTAPSVFPKILTTSLFLRARQALGLSASSRDAPPADSTSASEGSADASSSSSLSSPPSSVFSSSLRTIRPPPVAPAALVFSAIGVAEGMVNFAALRARQEYDKRLGSLSGSSSFLGDGREGRAAEPEATGGAEDTAGSEVSPFSSRASTGDIGRMRDASDPRTTPERPSLPRGDLAGPLADALHAVRPRCSSSIGEKERRQHGEGTSAGEAPPADANVAGTLPAGGQVQRHEGPIARAEKNAPFREAEHEGESGRKEEQERTSSRLGFSRFLPYGAKEGDDKKAETVARRIEGHGDSEVSPEAILIAEAHVLESVAELSAVGPSILPSLRFWPQAVAVRPPLSMPFASNQQPPASGLERQSLLSFSPASGWDLPLLLFGFFLLQTDTDSGEERETTERFKGKQPSRRVGGELEPYVIKGERRFRLSLAERHVAGVQPFLHALLQTDVEAAFLVAALLSLNSPASCSPSPCSASGGAAVFSSSRSLGPWKKVGATRSSLQGAATFGPFALPQCAFALLRSYLSASGDAVERSGERNSVSSELSPVSPSVSALNAAFCPPARAWNGAACAARADVSTEVLLQLLLRWVLLFFASHSSGDCLASVASLSRISHPVREQGRGETAHAVFVSAAALVHSLFLVRDFFHVSDAVLLLLGLLPKKKEETDGDIGQRRARAVAFGGDVLREASTLNTADAPLLPLLARDAAFRRQLLLQVTQAFPEKLDFATALLPVASALQWPLNGLESRPLEGRGVAFSLLSLSGDRVRETESQKHGRVQEVPAEARRREARTQETGVIGAEAKREHRNQTRERRAGGEFDERGVGFETLQTSKKDARRCEELLTSSSESGPFSASHPQSSSSLEPSPNPCESFSEIVLQAASSEPDSTTPPTALSAPRLACREVVETEAQGACMQLSPLESREQSWGHEQEGLDAFRMRLETFDGLFLSPLQPLSSFVVKLLEQLPLLFFVPSENRGRGRGGGPPRPEEEGGGGAEEREDERGEQGGVWETGRWILRLLRIYTKALAFCRFYEKSTDGLVVGKAVKTLLDVGGDEARGEVESGDKSRGAENRDEERRALHLGAQLQAAGVFVTEKERPVSSVSGTSSPCGALQGILEKTVFLRRLFSRAACAAGCSSRAFLAEVLCNDRQPPRRCRDINGKEEGTKQLGNGEGEREGGSETWPLQERVRNSRETAQRENVARIIRDTGLGCTQVDDAMSALLSLLPLVDITSIFLPRSLAAQKEGCETERAGEEEEEREAGRGKEAPAKSEEESGQDPFLHAVLEALGGSNSWKKSQSLPGEGESIALLAFFQKGPSVLSRRSPSSFVAEALLLRDLERRLEECSSMSLVSLSSVGPGSQEDDGANEGGEAGNYLEEGNKARKAVQSVPANDVDAEDFVSLLLPFIPLSRWEATVANLSVRVGLHWGETQKSREAGCPFVRQAVLLYLIQRMRRALEKRMQAGEVLKGEHRGVAEDEEVEGGEGKASRLMSRNVDPVHLLQKLRFQEAWLLLSTAWDHALARSPSFSVSCFPPRMSPQGSPSFDPHTQKPPSPPSPSSSPSSSPSSSPSSSPFSPCSPLVSSPPGELRQQQESLASACVNVLLYCEESKFPAFASSFWFALCSCPASLFPEWKSWLEVADQAGERIQEPKARSAFVAAGLRSLRTRAANLLSGLSVSEGDVDETCENMVESERGRKVLSFVADAEAGSAVGAFVAAGLLPWLQNLHARLCGESSGREARRRETASQSCSVSDAATVLFAHTGHHFQLLLRRLAGVPGSDALRKSLFTALAKAVCSWIMALYAECGAEDPAISSFSSTLRTPRRENDAQTLLFSLVLSDSLLQHCDASSRGTWAAPRASADAVDPSPFLHLKAILLWLTAQCMRVLTPLGPQVEETLGDSSRGERESTWLLALAPSSPLSLSALSSLFAKHTRQSQRLRGESGGEAGEETEKSEEEQLGVTERSVGFEFCRAFIEARSSFSQSRLRRSDSDRENVCGENPVSSATRAATDDPLGKPLLLCERRSKQQRLRDRLCGVVLLRAVEDEENRHVQRGGATDQEPSVVCLSATANRLWVPPAAFAPDEDAETAKDQIRGRREKRDGEDEKKRTPQPQPASPRSSVSLWRSLLAGAESEEEALLIALMAPPNWSLMVREGCVEHPVQKKGRKHAREKEANTKGREKDRREETGRGERRTHETEKEGSTRGTRCVLQEDKICGKCEFASDFDLLPRSFFLQDAGDGQEREFPSVSWFSSSPALNLLTVSTEGKTAFSLASMASGSERPQEAVRRALAWLQGWEAAPLFQGPQLTRLTSRLEKGHALLLVALTALSGASFGSASLDYAVVATLANGDWLEPFETDAREADARRESLQSALPGLVIFGDSKTGEATDSQTLRAGKSRPSEDSWQLQDPSEDAATRHVSFRSSRPLPAFAVSSESFKSWPAVRAQVAVAVCAWYRQLARENGQEGDGEEECRDEREECLLAVLAHVLQWLVLLRPHLLSRHLREARVDRRETARVLHAREAERNGEGQETGEACQEDRARWRLAALQNAVDQYRLSLAAAPSPRSRAGVLVRRPWSRPVPEGSEEGEAHFSVFWDVERDDIEAGCHLGEGQLACPARPGWRCRFPATAWLLYRAALEAHEEEEGKGRERERQRIRENAEAITLTEGLGTRVPSVSSSLAALPRLPFASTCEAGALCGSFLLFATGACPAFLAGVARQREEVDGMARASYLERSREMRRASALRESGDSLWRHVTGRLGEAVQKVSWLL
TGME49_236940	hypothetical protein	TRUE	MSTLKHNSSKTSSTIPLSAVAGKRNRAQKTDVVKAGRKHGDGDTDADLAPTIAEGISQQIVEEMIDTGAALLYRRLIDRKCFSFAAYFTWKVLLSNVKMCCIEFDPGDKDLDASLWTCGEMPEPSPLDTWAPGSLVLKAVPSSTLPVQTPKRRAKTDHRAVQKCDAYQTPRKHLSP
TGME49_236950	hypothetical protein	TRUE	MNVLAYGTAEQRSVMDTVEQMQHHQAAIAANRTFASEVATLTEADSQNVHEIYVAANTDVSSCEYFLQPQRINVPYYVAPTTRUEYVPPGGTVITHMPPQIKRMKKRTCCACC
TGME49_236960	transporter, major facilitator family protein	TRUE	MPASFKVLQADFSWALQDLGALVFYQSISQALSGLVWGYLADRSSRVRLLATGCCSWGLVSMFLAMGTQYWQFVVLKVLNGIAMASIGPVAQSLIADLFPSNMRGEQFGWLQFFLCGGCIVGALIGGTMASLTVVPGVRGWRVAFFVSGVLSVCAGLLVRIIAVEPRRHEECGDGDSRQGLIRGERQSGLFQDMYRRCRNFCRATLSRTFFILLLQGICGYIPLHAFQFYTMWFQYIGMPDWQASVLTSCPLIGGMVGSLFGGWLGDQTDKWSHFHGRPLVGQMGTLISIPLIYVGLLVIPRRPEFFGLYALDMLLLGFAIAWCPSGVNRPILSEIVESDARASVFATQIVFEGSVAALLGSPVIAFMAESLFGYRGAGASSLSEALKLKNIEALANALLVATAFPWTVCFFLYGLLHFTYPKDVSSS
TGME49_236970	SWI2/SNF2-containing PHD finger protein	TRUE	MGSQGVRSGSASRSGSGENSRSSSCARDASSSPPRSTFNSPRLRAQAERQAAAQAEAVASSSSMPRNGCQSSVAAGVSSGRSTKFSGSFFSQASSSGAGRSKRGGMWCYICRDSMQRGEENTVECTACPKRFHMECLQQEGVIQPGERVAADDWMCPQCLEEHEEDEIQNDERCFICKRKEPEDEEEDRLLMCDGCPNSYHMRSCLKLTIEPDEEKWFCPECNPSGFKQDEIRRLGRGRAGAGTTEGRGEIVNSSTCYVCQRPGKLLGCDFCVNSFHPTCLVDVDWDAIGEEWECPVCKGHDPLANQMHKRWSRAEIDAKRKERIKCLERIRVKTTRYRNRFLLVNQKDLGPFVNQKVLNNLAKSFRAQMNANASGRRRGPQAQCGRLQVERSIQDLLESLEDEAAEESAKFVKRAYRACRHPSGRKIEGVPLREGIALKPHQEEGVEWLLRSFMTGGGILADEMGLGKTIQTLCFLSYLNAMKLEGPHLIVVPLSTVGNWMREVHRFTPSLTHIKICGSRAERQHAMEDRLAQKGLYDLYITTYETVKSEEEFFVETIPHWQCIVLDEAHRIKNASGAIRHALDRVIGNMRLLLTGTPLQNNAAELFTLINFLMPDVFRDSQVIEQAFLANPQGGGAGAQAATKRDTASGRGDNISPKSQNGKKAPVVEVDQLFRQEDLEAIRNLLDRVMLRRLKEQAIALPKKLYHSVWVPLSAPAASWLERLLRVRALQEAGKDKLNTSSYRKMLGLVIKMRIICAHPKALCARESQMQRLQAFFVEENAEMQTEVIEAARKIQRIEGEAHILCSAKLTFLDKLMRHLHELNCKYVPRYEKDYENHRRETATYKFYKHHEERVKEETAAGRKPPRRPKRNELGGIEEFQRLLRAGHPRLAGVPTVEDPDFLEEGMYPAEFQLPQPVESSVRGADGLGLLGRRRASGDEGVDMENGRDRGKVSSSSEGADMAEGKHGASQSSRGPHDGTGKRKVIDDEDDQDEGDAVKSRDAARTKKKRGLVILDEDDDMGTVTAVSSSSPVPIASSMTSSTAATSPAAEDASSGARRSSSSEHSDELRPPPTPGEGASTAASVVKSEDAVPNGLQASPRGLCASPRAGDEALSTTCCTSTPSSTKDNGRRSGRSSDGTQPAYPVKKEEGEQVGGAKAEVSKEETEETKVEVKVETQERTEGAEQQRNGKGEAVAFGNEKQEFVIDRSQPKAQRLLVFTQFQLVLDELEAYCHYRGWKYLRLDGSTNKFVRELDIRDFNSENSTYFVYLISTRAGGLGINLTSANHVVLYDHDWNPFIDLQAIDRAHRIGQQRAVHVWSLVNEWTVEERMAFRREQKLRLDKLLVQNQQEEALDDEDEEQQKGGDKISTDEIRKLMLHGRKAIVEVAAKNPVSIAECSLEELTDRQRLPLPELMDGEGNGDSALLDSSRITTNEDGDDDELGSRDGENMVDIDEVMNEEAEEQNKRFQLLESADSVSPDTGSVEMGVAGCGGSTGGPQDSPEGSKTTSENETAFAREIERAREGEEGRTPTGDQAVPSPAEGENDASRGSGTGRTKGKLENELQRAGVLWRSERERKKPIAVYVPQEFGQREERKKIKHESKCFLCGNGKDFEHTSVDADGNTTKVSLGDLVYCSGCPRSYHRVCEGLPRDVKKSWRCRWHECCLCFRKTSQCGNMLIHCAKCPTSFCYDCFPPDYCRHNVSEEYYSYLRQRGMNVTPQNWILLLCSRCKAVEEQQTRRRLTKEEKEQEKLQQKELRQQQKELHHDLDASKRKQENQQRRQECRQRAEEERQFQEAKQQIDSQDAKQEEELRQAYQHLFPAAFTEELHKRVSAAKSAQKASRDASVAVQAQVAAAAAARAVAVSVVSAAASGSQPAVSGSLDEQQQRSLQAAAAAAQQAALNAKKAQQQTKRPVNQLANMKLPGASIALCENCHFPCHGVRDYPAPCCFPAEVQSRFFVRCTPGGTTKTSGCYSPLGDNSKASQIHTGNDSDQGSLSASPDALQLREGEEEAGTSHGQKRDEDYGAEITTGDGQQRSPSDRENGPGTASPGAALLPAGRGRGGAGTPMTPEVPAALAEKLGLSVEALTSGVDAATAAQITAAGGASDQVRFVHRQVCGCCGECRTGRRGHLRKHCPNLPAEEKKKYVERREKMQQLIQKLMQHPPIPDTSNVNGYAGASPQRLKWYFQQYQQQADRIVEETMIVLGLQAAVAPRTFGQRRSAGGGSSGLPSGSPAGSFPRSPGTASQLVLHQQGGGLPVVEGAATGGRKRNVDSGHATPGGAGMKKQPAGRRPSASPKSAGRESSTGGSDVEVVGVGRTNQSSGGEKGSRSQAGKGAGGEGKAGRGNKLPATNPWNTGPHTSCNSLASATTTKEGGLTPKTLLKGVDSAVQSGFAGACTANAPFAGPGFKRALGDGKSNRSGGDTTAPGGSTDSSPSSGAPPQKRRKPASPKGLVGTESGTSGGKRGAEGSSLLSGATTGASSSGNSGGTGLSAVAPVKQQQSILEFFCARNTKSGGNITAAGGPMAVLAALAAAKQRAAGGGSVAGAGGKTVP
TGME49_236975	Toxoplasma gondii family D protein	TRUE	MARVCLVSLAFVTLALSAGANPPPMVMTKKEAPPPVVKQEVCETVPYQVQATCYKDVTKKEAYSCPETLEKEVCKNVPVQVPDTCYKQVSQQVAYSCPQTQHKTECYDVANTCTKTEYVMEAYECGKEACKSVPVQVPNTCYKTVQEQQAYSCQKSKAEQFCAEVPYTVAKTCFKDDVKSVPYTCSKTEYKQQCRQVPFQVDNTCYKTVMQAQEYPCTKTAFEDSCSDVAVQVPDTCYKPVQQQKPYKCKKTLTKTQCTKVPVEVPSTCSKTVMTKEAYDCSKTEYKTECTEEVAQVPCVGKECKLRQLKKQRVCRQVPFTSKNVCYKEVPTTQSYKCSKTEYTEQCQEVPYEVPETCYETITVQQPYKCSKTEYKQQCKKVPVEVPHTCTKQVPVKEAYSCPKTEYKQECQSVPVQVPDTCYKQEAIKVPYSCPETKYQSKCETKMVPYEDTCYKTVPVKQAYACTKTVMEQQCAFVSKTCQKKVPTQVQYSCPKKECKQVAFQVDKTCYKAVPTQEAYKCSKTVFENQCTTQSYTVPKTCYKDHVKQQAYPCMETKYRTQCKTKKAVAPPPPVMLSKKGM
TGME49_236980	AMP-binding enzyme domain-containing protein	TRUE	MANAEKLVKLHGLWFRSLWKWAEKIPHEDAVIWLDENGSKAASLTYQKLRREALIIATCLRQVHCQPGDRAILCYPPSVSFVPAFLGCQICGLTAVPVYPPGSNDRDSDSIQRIVAMVKTTRPSVVLSSSPLRYFLKEVFPGAAARCVSDIRWIFTDELPDHVEAGSAFELDSLDIKSETPAFIQFSSGSTGNPKGCVVTHMALLHNIHLNWRMCGAFHPGTEESLYDLPVESYAEFTEKYQKHLVATWGHRLRSFSWLPVTHDMGLVGMLCVPLFFGCTAFFMSPIDFVRAPHSWLGGMSKFGCSFTAAPDFAYALAARKVPDDLVLELNFEKILACVNGAEPIRPATIEAFLQKFAPAGFQPWMMSPAYGLAEHTVGVTGRGSEGRKPMSPKIIEVNNEKVAQGDTVELFKRSGKQENEMRTKLIVGCGIPHEDVIVKIVDPRLLQELSEWQVGEVWVSSPSAASGYFGSPVETASTFNLHLNTADGATRGDRSFLRTGDLGFLGDGELFITGRLKDVVILRGCNYYPQDIEEAVERCDSVRKGGVMAFSISTTDDAEGLGVAAEIQKGSEKPAKLKLIYADIVRTVNKVLHLPLQRLWLLRAGSLPKTTSGKPRRSEARRRLLQAERCDDILYSYTRNLSHSGHLPFRPGTFELDMEQKQEDSASTSKSEVNKSLVESLSTAKGARHTDDGFIFTNGQQNLHEAKKDQHGTSDSTLAEPVSNAILDPITRVTDALLVTADGTSVHKDEEELSLVAECFACVTGVEKSCLRPDTPFLSLGLDSLTAVELANEIQRRMKQPVEPFELFEFADLRSLALYLRNKKLDHGKDARGRQTKSSPERSLGIVQVQRPSVFVTGVACALPGSCQTPDKLWEILDAGIDCVGPIPPNRNFCASQNFAVIGEPRTANASFCVTEGGFLDDVDLFDNSSFGIPDAEAMTMDPQQRLLLMKAVEALHAAGMATIDSRSAPIATFVGCCSTDWQRMNLGEQIQSFSATSHSASMLSNRLSYTLGLTGASITVDTACSSSLTALHCAMQELQHRHVPCHTAVVATVNLLLTTDVTLAFARAGFLSPTYRCKTFDDAADGFVRSEGVVVFVLQTDVSETPTPSFKNQQEDNEGGQGECGTRIPASGYLCRILASTVVHGGKTGSVTAPSGSSQELLYKQTFACAQVPPRAVDLVETHGTGTRLGDPIEISALCNSFAPDMETRKHRLVLGALKTNLGHLEGASGLAGLLKSVLCLNRQRVPPNLHLRKLNRFIDFRSLPVLLPTKTVPLPASSSETKEAVALVTSLGFGGTYAQVAVQVPSTTGNEMLLRNQEPVQWNKKCFDVGKLVSQSNSFQSAVSHNDTKGPCFWEVGWEFLLEFDSITLTLPTLPEQAPPAKWLVLTSPKAQQSFRKFSVNIFLPGIRMTFACLEELKAPEHLEAILKAETWTAIVSTYTTETGSCMTDSSDLIGRTLQILQTYGQMASQSAVLPRILFLTQGCFQVGAAASLLRASPYNAGIIGFVRACRLEIESLSGRKAPIYLIDFAANGTLTETLSAVSKLLGMIDIRNVDETEFAICGKRVFAPRLLPLHLGLEEILPAYDHYMDLTKKADESPAGTAKFPRLVEPANKACRVRLLALCLDEIFPIEAISPASKAFELGESRPCTLPYGYRNRRQKAFLYQMERAFV
TGME49_236990	beta-ketoacyl synthase, N-terminal domain-containing protein	TRUE	MTEAATPQNVTSPADLSKQNVSFRPGVNAVEFVSGYSHAGSVVCSLPSPIFFNKASSSNGNCESNASTASSSAALGTEASSNVRTGTVLIFDCGSGNTWQHLRQWLSDEGASHIVVVHACAEEGADTLGVKTLHPSRVNGGQGCSQTLIKEVKCRPHHPEEVVELFKLLKEGLHFPLVRGIFYILGEKLDSLLANQTTSSVHDMMKTASGAWSIHHALGQLGMEADLDFFIFFSSISALFGSISQSISAAVHASLDALAYYRRHLGLAATSIQWAPWADGSSATSPQIVRHWLEKGGVSSVRNPLAAVSAILKNHTAIGAVVACFHADPTIMHEMGETDQECTFLSSGPAANTRDSTSGNVKVRTNPVKSRVFQNVSPSTDTCGENHKDELLVILTQLVRREVIEIASCYVFFEGNNLSTDESLVDLGLDSLSAVELRHTLQQRFCVNIEPTFLQANATIDSISALLVTHVATSLTGALPVLPLSCPGLASAVDDCALVSLALRLPGRCDSLDAFWASLQSDSGYCRPGASEACDQCFMHRAGSGELPAESQSIGTNLDARKGFCWLSNRDAFDSHFFGISFTEALATDPCHRLLLEATYEALCKLNTEQQSGTSGTPIAVFATSSSTQMRASLPSYTKPASSQNTQDNNGCLAASFLSYHLNLTGLAVPIDGSDSASLIALDLGREHLRGTDSVCQAVVVAAGSLLPICSHGWPSACTSPTIRRFRGRDDYAFPDRETYAVPRGEGIVSVVLQRLSVARENGNSPMAILKGISLIRMGRGERPIPSQWRTADVKLRRKTIVEALKMSRVEPRTVAVLETDGLTGSQAEDAYTVEAMADIFGPRHLAESCSPLVIGNASLHIGQAREASGLATLAKLVLMLERGYAPPIPRLRRLHPDVKRGILPSGFVMFPCKKMDLLAFRQHPDHVYGPNEKRDQKEGRPLIGCVSSLGSDKTSGCFIVESSPRRHGRTSDTRVSLERAVPLAGTKDACSHNYLHVRSTDGSESEIRGDDRAVWLFCDDLWGLQSVGRGLYCSDPAFAALLEQAERVLGNRIPQPLSCLLYPSTTAEFQKAEDALAFPRIAAFVLFSLQWALATCLRHQEGEPTAVMGLGVGEIAAAAVAGILSLEDAVELLELLSSETRTCDNRNKPMPGGNVNSGGLFDRGNSGTGGCGVAQDCKSPWVLCGLNKTPTSESAALEFSVLESRRGSSSRKSSETPTSNTTPHNRDVFQERFSRKPRRATCPSPIIRHAWEKVAHGNPENDEEAELECPSSQSRRANCPSPAIQHACEETAHGNHANDGEADLLMDLFRFRPEPSEPLGQVTARIALRNATCLFISTVSGRLATDTLIRAAEYWDPLVPKTQRVHRAVETAVQVAKTAKLVCIGCSAQDGVHLSVGLPSVHPISPSPLRIFCFTGSSPSPQLLAPCESASGSSPRVAVVEHHGADSNLGGGAPWWKHLLFRLPQLEGFPSGCSASTRLLADRLVADVPTPDNHMINNPQTAAVQGAGETLGTLREGSSGEGEDGEKGYRSESVNTQHPVYKVYRRCSEPELHESELSLLCSDTVCQPSLEKTVELFIGTGLEQQGKLSTVSSSWLVFSDIVAPSPISLYSTLAFQNEDGEQRFCTLNVASQVATVYAEKVKTQVCSIIIECKRGFKPPREIARCYFVKNQTAVGKHEPAVSSLSRIRWLPATKLPEGWLRTRRPHVWPCKIKVTKAACPLPTRRVDLQEIYWGKRHILCRFRMPRNPPRDGVEKSTQLIAILARLVTVSVGVAATCVLHETETSGRYSHSHPGPQVEDDQKTHMDALWVCPYVPFSECWCVIRHRRNGSSIKEGKGRDWETCDVEIFSENGTAVAVVLGFGIQSHALSMRMMGGRGNDGDSSVSTTVCVA
TGME49_237000	polyphosphoiFALSEsitide binding protein, putative	TRUE	MADVQQPSTGTCVSGGSEQENQSIRPSSLQRSGPADAKSSASYQHMSNGVGLPKLRGEETAVPPEAINYKPTPDEVYKPVGNGAFVRLIFGDLPLTPYELGEVTKVKEALKNEPNMFVDTVFSDDRYVVRFLQGNNWDVEKCITDMRRHLVWRSTNLPVSVATVTPHLSKGFCYVFGRDKCLRPIFIIRCKEFINAEPESVLPVVLFWMETMIHKLLVKNRVEQWRVIIDLDQCSAFSTPAFILKEIADTLTRNYRGRLSQMLIIKSSFVFWGMWQLVSVVLPERTKQKICLYTSNFQNDLFSHVNKNQVEERYGGTCPNVKEFDGIFMPPGPFS
TGME49_237010	hypothetical protein	TRUE	MAAVVGSRLGGRPQAVADSAVRGSRRRARILVDSQLEHQNLRKVVFSKSLSVSKSFSNASAKAVGVRVSLARSPQSAVADTPSSPMVSGVLMPGNSLRLTHEENAVYRPGGGGAASLGQKTSAPLIEKLYGIPHNGFWNQRRMYTEARGQTAALAAMQDPVEVLNFAGSNEMASTYLLVSCLRRVSALCDKKHAVLETVAKDERLQRLIQLISPHVDDCDARCLVDLCWAVWGFRGAPDVVEPLLNRMASVVVRRENAFTPKQLGTIAFTFSWFRGAPTDTVADFVLAECVKLLPEMEPFHVTLLFGSLRRMRRLNRDVANLMIEKLTDDIDRFTSDDVVGVLRALAANSITRGFLLRRVATLVFDNLDSFKPKQLASVLNSLTLLRFLTVENGEELFSCLSGSLSELPAASIAEILEALTILNFPRPEVVRTCLDLLAEKNGLISQGSWVRDHMIIAAHAVIQFQLYDKNPVVKPLLEELFRSRVNSSRTQHRVEEVIHALDLEKASPRVDVPPYWRAMIDQANREEQARLEHSGLQNELTLVLDSLRGKFQLQIQKNQQAGPYSVQFLDDETKICIEIDYPCCRTPHIIKARHLKQLGYHYLLVDCWQWRRLRSEAEQTVFLKQLLSGPLLEVGRLEGVEPDN
TGME49_237015	hypothetical protein	TRUE	MTVPVHLTGVFCPERSRRSNRHDRPIVHLFALSLVCLICLSCFLVLTGHCSAANDMDVAVSDGGHESAGLVEDIAQGHKTRSGLDESTSTTSRQRRQAKYGRVRFSVMSWQSSERPPRSAAVKRGRKFLMDVVPLAAVLAICVAFRFFRSRENLEAYVAETAATVQEWTRRPFRWRDAPEPTSRAEGTEEEDADTAARSRLREQAQDHGRPGRTGLDARGVPMVPRLPPTYEETMRDSAWNRVPGLQVWDRPPEYTDGGAPGSG
TGME49_237020	exonuclease	TRUE	MRALKRHRSRRSTPNENCPDAPSPHLSASDSMATSELPPSKRALGRDDKPSPPRSQPKKWSSGRDELTTEADKSCFSVQPSHTEMRESVTKTDLRVSQTWLPSGSAATSRDHGLPGSAIESNASLRNDTERGRGARNLCSYENTAGCRAGQCARPGGDASISAGEGELAWQTVKPKKQQRPSVSISRQKGQQRPDIDSLHQFLRWLVWQKFSGGPAASGNKARRHPDASGSCGALEKSPPWLRITQPHLVGAVVVAVLPYVDLAVLRFLQLEGRDRLAELLDQVVETRRQAWRKAREEEVCRYKTELRAEATTQGGDVSGGGEKFPGIAFSDPSEGTPCASASGSDSLKLSHDGEGQTEELEEANDSDMLLDRRGRSRLLPNGYSSLLQFLASPSGPKIPTRFIRVESGQHCSIVRSCFSSLVDARTFRDVDVTHLKTAANYDPSYYLLTLDEMKSNNFPLPEMSGNFPTGYTSIHAHLVYPPTWDGRVGSCTVESTIPSTACSRLPPSGRDAFSPSSASSSAAASCAPQSSAGPSSVAPVSVEQFFALDCEMVLTKLGTEVGRVSVIDSNGTALLDVFVRPKGPIIDYLTRFSGLEERHLASAELSLEDVHRRLSQILPPEAVLVGHSLENDLHALKLVHLRCIDTSILYPHAILGLKNSLKRLVNCFLPEQKLRRERGHDSLEDARATLNLAKLKVQRGPEFGVLSKQYEPLGRALRAVASRALRCQQQTREDISPNERLSSGCELSLSCGQPDAFPPSTNTASMKKSGSREKPEMCVPMEVDRIVTTVSPNTAVSRHRAEANNSGHFSADRHLVSREVSSSSKSCNHTDLTNARACDSNLCQPAKSEDPRLNLILVDSFLHPCTEAFRGTRVFLEKNDEDVVKTCLRALNVSRKQPMLRDTSLVDGAKVSGRSQNLRAVPCGNTQLIPDTSDQRAESHIPHVGKVNAALGECEATARSNARRGDRRSVLSSESLSVGQKSVATPRGEVVARPEAPAQSSVCEERERRSSQRGGSDREGRQCCLQESQQRDTFFPIGVCVLRSYQRMCNRTAGIPRAHLYAFNRRAQNILRLQQKLRTNCVVRRHSETLQHLDGRWGVNNVASRAENGARGNGNACTDDVASGACTEVPTETEGAFDVHVEGQRRENPARIKGSSGKIDSDRDLSRESETSDDGDEAAQVDEKDILRTCGYGLTQNPQLLFPSVCRKDALSALLELDDLLFTLLAGLRQNDLLILVSPCGNAARYLSLAALRSALSSGLGGTQRSNPAEAEVRHGSSVSDGTNSDGSPSHPYGKMCTGACEATQTTLLQSQAIDQEFLTEQRAPVKTSTALESVYQLDNAFPDINSSGNGTFPELTWTSSMERELEKARGTGGNTTFPVKRTSSKRLRLIGPSTNGFFDAERDCTTAHVESRRNNQQQGDASLSPNVPAYGLVSLRDIVAAT
TGME49_237045	hypothetical protein	TRUE	MTEKEAIAAAQPQGSVYMTTRRVAEDAAGGADSPRHEDVVKRLWRVGEGRWFSWPWRSTLVGSGLMQDKHRTREISEKTVSQYKAANKLPFRPPRRTEIFEVLSGQELMMFSQPLMIVSGVGFSDHLSHDDLIEVVETQLLAKREQASVGNTATYSDCANEWEPLTVYKHPRLRTVIGKLFGRYCWIRAEDFNVRNHVLKLNRHEALSLLRHHSGTLHGLHHGVVQHYKREQLRITDEEGLATTFSSSDSCGRYKDEILCDEGDNCKCVVTSAEAQALENVLATQALQPSMPLWQFVLLEHVELPGLDEGDRLEGKNSSSHKDDDAGSDDASFNSRRVGSMVMFRIHHAVADGIAITNMFLSDVLSAPCPRGSGHVSSSCGRLSEAHSVKCEAEFDVTSPPSRKMNGRSRSFPLQLLKGLYDELDTVLPLSRAQESISHALGASPNSRQLKSPNAGAARCPVVRTTITDQRLPTMGQDEGQDKRFYSSSHSAGDMLGSHQTFPGSHPKMNVPKDGSCGTTDVISGRQSNSSERTEDCPVGTTVHRQKRPFAPDRRPVKSLVPPLRRPSSIFLRAFMQLISYLHVPFTVVSLLMLTEEKSWDYPEKPRPPRSGRVWVLQPIRFKLQELKNLRRALAALQLIKEKKSLNASNEQLQSDSASILSKKRIHRWSEHLRKEPLRNLLASVGSFIGRVAHRDSARFACLNSSSVKNKQSGDTQDIPAEAAAVHSGTATRLNQQINSIPGEEQAAKMTLSKQDLFTINELLATCLVGGICRYVHNKVAVKNSDGERLATLSRTIHEGRSKASEYQKYNPSGQQDQDNTVKHRTTAALPQTIASLNGTGQSATDRHSGSTKARVLPYNKSVSGLSGYSSSTCSTTTSIKSSSSSCVHESGSVDRLRSGTEQFLHGRSPCSGLCHAFGRGTSCRKEVAADQTCMRGLEETSPSAGSVRSRMNGYDGSELQSIDQTPSALWACSSSVDRTSERKVEADMWCSRRLQALRTAREEQSTLDLPPCEGRKQCDETFSPLFHGYQKEEKNETVNQSTSIEDTASPEHSLSSSGVDKLTLPEDQTPATRENQEQILQMELDMLEHLMPQLNIVVPVNLRTTEEESFELRNNFTSAVVQVAAAHAFKAGSAYERLLGVRKSLRKSVKSLGAHVFALMEKISFCTTPDFLLFLQIWLTKKMSVLFSNVPGPSELPQIHGRQVHAMHFIGPLAGRISLIVSAFSYGDYLDLVITTDTAVLESPQLLRQCILDEYMELKQLCPSIQLS
TGME49_237060	hypothetical protein	TRUE	MGGPAKRNGWTAVKKLKSKKLSEFLSPLLGQNVLPRAVMAKGRAAPLSSAHIHHLDISLLVLFRLVFREDLTDHMHSKEQGFLSVASTHKTMASKTVAAKNPPIYHAVLQRVP
TGME49_237070	hypothetical protein	TRUE	MKLLSVLVVSAGSLLPIAAGTSVSEEGEIVYSAPIRHVQEMSYDSEETDVHSYVQEDGEYGVDASLRILEEVPMDESFEGAEQRSLGKKKQEPVVIEMPAKKAAPVKKPVVETKYMAPVVESKYVAPSKKGRLLAALSGRRQTENETVSSQSVESVVDATMTHSEESVMTQSEEESVMPTSTEDSMNAQSVEMLEESAEVQGVQAAETETEEERELKKKATAYVVPVAPVVQKAPTCTSGKSCSSYHSGCTGNACSRYMQESAE
TGME49_237080	hypothetical protein	TRUE	MKAAVALSLFGLTLALPMVALAEEMSSEMVDSVDMLEMEDVSVQETQELSEESSTAPMRYLEEDSTDDIFLIPETTSPIRVLGKKNRAVYVAAPKKYVAPVVQKKAPVAHSKYSAPAPSKKMHAPAKKAPVIMSSKYAPAPASKKYTQAAPSKKYRRLAPVPEMSEEESTATSISDIEVDDEERELKKNSGYYVAYTPVVASPYCSVGSSCARYLGEEQDMNEEFMSEEEEAVYEQSAEERSLGKKSRAVYVAPAPKKYVAPAPQKKVAAPVYRAASMHKKAEPVVQMKATPVQKKAAPVAHKKTPAFPSKKYHQAMSSSKYTPITTLSKKRRLAAQEDVAVEEESTATETETEEEERDLKKRGTYYYPVAAYPVVATPYCSTGGACY
TGME49_237090	AP2 domain transcription factor AP2X-5	TRUE	MATFQIDALDMGSEAGAESQTLDRSSPFPFSVFNSSGAGRWEDSTHKAQETGFYPSSQNVTRDHASPLFGQPPFSGQNPASACSTTGTPLCQDDGRNGFLHATQSHGYPSKTLSHEFSLPAPEAHNPGDAGYYRASVQREHDGCTDSAGMEPTSVTQQRSSNQHSTVKDQHTPPWFQSPAPDGDTSVQSYGYILASQGVDYGFPDTSFPPMYPVHHEANSSSVIRNPQENRTEEPGSHPSASPHPFSPMPRDTSATGNGMPQHAGEDSIAERMPPSGKNSRPAGPMEWNTEFAKAENSLKAAAEELYSHLPESAQRPRRSPSPDFGHKSSGKGKARAHPYAIPVSSSSGGTWSCSSVPPFCLPAASSENHRQAEKGLDQEARALTEGLSSGECVSGFPLSSDMEGASPSLGANCRSSGYTLSRKPTDSTTHPSFSSSSSQSFSPPLSSSRDSPRLEPKPAPGQLPEDQQRAPEDRGFLRFLLPPRQERQEGSEDPSLFSGDVQMQRTDVEGDERQVPRVPTSAGGEHIEEDHRRQGQLESAGQPAASGAPAQRLGEGAGRGSEEVNALGVLRECLGEDRQADEEGDAHRRALEAEAPPSVKRRRGPAQPAKMYFHKKKEAWRAEVLIDGTKRQKSFSCKVYGEPRARMLCEWARRFARDFGRLPSNQDVANYIPCLPRCRPAPRGNDDRGEPATQHSEGSYFASFPHSFAAHAAPPDIDAEDGASAGPPCPQGPFFAGGVGAPDCVQTHGQMRMFNSAQANSQGGEFRPFLTPEGWRETDSSREMWQKAHGSGEGAGTVEISQNSDQMSRAQMYHPAYSPYGQMPQQSYYAPQGMGERPDNEVLTFPVQPAASFPISDDTAWSARPEAFWSAATAASPHQPQAWIDGRRKDEGLTSFENFFSGGPNALGWPQGPVQGGEELQRRFACTQDARQDVQTDRESHAQGTGLRASPPDFFYADSNASNAPRVGPQPFNVEAECQERMRVERAREGRARLGEVLERQSQVPVESAGDGFEVQFGNPRPQSFFNTHFCGPGGPHMPPFQMYASSDQPGAPPQQLEQALRGGAVYPNFLDGRSPQKVPQTSCPPSPFSSSTCAGASVASFPSSSVSAAGVSGSALAAATELPFSPFPSPFISDGPLPPLPFSAPPYASSGDEVFLRAPPCIPSGQAGGPSQLSGPFYLSSGFLDTSAPYYSPPVPQGHATPAPHLGMCYHPSLASGSTHGRFYGQAPCDRSQHACASGPTLGAVELAAEVAATALSTLDKQSFDSLFLQTLQELNCEKGGAAGSADRPRSLDLSFTVPLPLLHQASSLLNQMEDPFSGIALDPFGQGVATLVLPATSDYLHRLPFVGASAVLPMGRPAGGESCFAPPEASGCIETAPNPLRGGEVKTGSVFGDTGEETRPGEADASKASCLERSRAGGMGEEGEGERHRKTSGCGDEDEEGFSAFVQKRREMNIAAGARFEELDGLKSLTRPRGGRTKRFNVGKKPFSGVRGIYFQQGAWKVRYRGDQEEVLKVFPYASGDFDSMWFQFLLARQFLRQVIAKGRQLHDSDGEGLSDEEPAWILRHDAASASSATRRADSGRPRRGLQASSSSSRSSSLSASQSRQGRRSDGSFVEWTSATGRRRNDPSADSRASGRVGRAVALSGASLGSLGETAAGEGADTTGGALSSFLGRDRKCQERGPSQSGACRRLDAAVESLRPISSTDFFEPIFFPALFGPASEKWGVRADRVRDDVEDLEKQRLASPHARGDNGDSGDSVATMEKSQGEAACGEGEKRRRLSREVEGSHASKVGEVVEELDTLEKCRRSLCSQEEKDSISDSCATEQTVGTGRDCGEKPEVEGSVSLALDSACSLSAFSLSFAGSEKNVGGEPQVEDGREEARTRADTNDHKSASVSTDAFDLLQEPTFSKATSPTGPSREKEFQLVASYPWDLSGEMLARKASPGWHSLPHLPLLLQDRHDRVLASSFWP
TGME49_237100	RAP domain-containing protein	TRUE	MAPVSRVSPRRLAASSGSGACGAISSSAFGSASSLRDAGGHSFSRSHSSGVSLAALFSSSVKPVCPLSASFFSSSSASYASHCQASSRLVASQPSPFWTEAPNSSAPLSSHVNRGPPVSDLSFSAQSFPTASCSASPLSLSPRRPRYALLASESLACGQAVASCRPPGFAPSVRFSVWRLCEASRSPLSRPSSSSQRSSAFASAASFVARVSAPGPSIYFSLTSSPPLSSAAASVWPSGGWVPAANSESNCFLSSGSFHRLQPGGSQREPWRLRPSARDARCTYTAAARPRRKVVVIPMETKAESCSPSTSSTREPEKQILLPPQASLRRLSKPEAIAACRSLRYLPASVPRDADYCEALLARTARLSPSLLPIEIRSVARTLVFSLPPACDVRTLQTALMKQLLHLPLHAYAADHPRVLADLFSLFPFLPLSAVTPPSSLALPFSRGEQRTDTHTPSSSSSSSSSPSLNSSVTGLPQRRRRRALRYEALCMSPAQRELSSGVLRHLVEAFLKFHLPLRKQRSRREGPEAAAPSAPASPSTSPSLSASVSAVSAQTSPSFQTSSGIPSQSVSSAVREATSKDVCEVLVCLSNFEFLFRPRDAEFLDSVFKRLGDFLTLRGFDGLSGKGASLVLNAFVLCRRKHNHLFHQIARRLPILAANMTPKDVALAANALARAEVRVLPAFSALSGRAKETLEAFQPQDFSNLLNAFGRLEILDLELFNLAAPEISAGIRDYNPQHLSNIAHAYSKVSVSQPELFFRIAEMTRRSIQNFSNRELANLALAFAKMDIQHKGLLVSLADEVLFRGTAGLAFGSKFHFDLLSLQQLSSAFSRLGLHDPRLFFVLTRLARDGVRRSLRYRLLAGDSEGADTSLVASSASAASSPLKTPWMSVKWRREYEALRESYALNGQMLASLLLALGKGLASQATGPCDQAFQSVCATAILRLEKHYSACAVSQVARACHLLGLRDMRVRRLLVREALPRLPQFPPTALAHLLSSFASLQLYHAVLIKQALQTVALHLAAFSAAEVATIVVALEKLGYRDRHFVRKAAKVIHRRRDELATSFLCGVVNACAKLSVDDDILYEALFKDLFSRQHLLSAREALTALYALLLLDARKADLASFCDGETSGEEEKQRAQSPQSEGAPTRTDEADGRRTAVPGASGAGEIETSKSCRGDQGLEKLDGSGVNVSTTQISIQEPQVVLPSPLCSSPLCSSPLSSSSYLESHQGLLHALLRVAYRSETRLDIGSVTRLQIVDLYLRLLRPPAFASLPFDLKAFLARARRVDLAQQDCFSLSSKLHRDVSSAFLRIGLVHRSEVQLGPFSLDIVLGDRLAVEIDGPSHFYRETCMRVASSRLKQRLLREMGWTVLPVSFFEWRQLVTPERKVAYCARFWPYVLRLADAREATTREPQERFRTCLTRGREANGDAGSDGGEVEEEDGADAPEGKQGMRRKQRDFSEVLLCRMPRLDDFLWLMDQQGATVTRQILADAMNRYRRLLAPTGDTTPHQSLQTLLSPRKALLSPPPSPAALLLPPSVEDGKEVWEQMKGKRVRQSPTIKGRKGARDEGAREEGEGDGGEEDDGADERERGKGGVREDEKQPGHRRTRGRRRPFEVEETVFHVVRGKGQRGEKSGGLSGREDVDSDTQGAVVTQVVRPSPLDHLLLASDGDNSEKR
TGME49_237110	replication factor C subunit 2, putative	TRUE	MTAAVSASSVEKAPSPFSTAAPPRVSSAQVVPWVEKYRPRRVEDMAHQVEPKKMLRRILETGNMPHLLFYGPPGTGKTSAALALVRELFGREEAKNRLLELNASDDRGIKVVRERIKQYTKTNIAKGKINPETGREMPTWKIVILDEADMMTQDAQSALRRIMEAFSRTTRFIIICNYVHRIIDPIFSRCSPHRFEPVARDAQEARIRHICDSEGLVVTSGAVDALLRISQGDLRRAVTLLQSAASIYDDNLHEDAILEVAGQPPARIVTDFLRACQASPSQASSEVDNVISQGWDVCLLLQEMIRQVVVSPHLKDLQKARVINDIAQKEFAVFQGASPYLQLLSLSLRIHDCLAAP
TGME49_237120	hypothetical protein	TRUE	MIAVHHHPTGLLKTAKSVGFQYPTTLRLFHIGYVLGVIYGLLLSLVLTARENYYSDASMISTIVLGVIISETGLFISFFWGVYTTSWTTGLDLEGLCLPDPSSIVLFMTIMLSALSIVVSSVYLKNQHLYTSCTNIMIFTLVVSFLMLVCTEYTDRILVGLAPV
TGME49_237130	cytochrome b, putative	TRUE	MSLFRAHLVFYRCALNLNSSYNFGFLVAMTFVLQIITGITLAFRYTSEASCAFASVQHLVREVAAGWEFRMLHATTASFVFLCILIHMTRGLYNWSYSYLTTAWMSGLVLYLLTIATAFLGYATSNYTTLCQEGSQITLIIFVILIHGVQLVLFLQ
TGME49_237140	ethylene inducible protein, putative	TRUE	MDQAATSAAASQRGTARTKLGLAEMLKGGVIMDVMNVEQARIAEKAGACAVMALEKIPADIRQSGGVARMSDPAMIEEIMKAVSIPVMAKCRIGHFVEAQVLAAIGVDFIDESEVLTVADEENHILKEKFSVPFVCGCRNLGEALRRVAEGASMIRTKGEAGTGNIVEAVRHIRTVNREVALLRALDEEEVFSFAKQIQAPLALVEETRRLGRLPVVNFAAGGVATPADAALCMQLGVDGVFVGSGIFKSQCPEKTARAIVEAVTHFDDAGRLAQVSRNLGEAMPGLTMDRIERWAGRDTSLSSSIV
TGME49_237150	miFALSEr histocompatibility antigen h13, putative	TRUE	MGRTEAAAAAAAPQAHKSERRLFYGCFALLGATMAVSHFLALPVLLQMVVYTFPIVYIGSHASLRQNEVDEVTGEKSNKGEAMNHTDAMLFPVFGSVALFSLYVAYKFLDASWVNFLLTLYLTAIGLLALGETLHVALFPLFPDWAKDESRLAFKLCLPHIPVLYPRPSLETESEREAYEASCMHRFSYSQLAAYLVAAALSALWLWKKHWALHNLLGIAFCIQAISLVSVGNFTVATILLSGLFIYDIFWVFGTDVMVTVAKSFEGPAKLIFPVSIHPWQHSILGLGDIVIPGVFISMCLRFDYSLATASVTNGNAAKTTTVGASIDIHQKFSKFYFFVVSIFYEFGLLTTGVIMLVFQHPQPALLYIVPFCLFSLFGAAALNGQVKEVLAYREDEEEKPAEVEGESEMKEEKKRK
TGME49_237160	hypothetical protein	TRUE	MRPFLSTSPSRALPTFSSWSSVSASSLAGHRASLPAGGTSVGLATPGHAPFSAPASWRPSRSPSGWGGSARAHAIESVRREKAYRPTGGQRPACRFLTEDEIARCLHRDNACGMPFSPTLWRRRQLTRLSGVFLSFNAGVTRTQAVGRASSRAFSSCSQGQRPLLPFHSVKGRCGDASCQPPASSSSPVPRDACSSASVKSCGLSGIVSSSSPAADPEAPPGRQRTSRFKPTVELATEERHLPPSAEFLSPRLPRRQRPSTAADKPGGSTTQASDAPAFFSTSDSPVSRRLRLKLLPCTLPSCMSSVSPSPFPSRKPWRVLLSEAACSASFSSVSLSRCFPLRPVSLRSRKRGPPALTTECGDRVGGLLPFRASEQLAAFDLASSSSSSVCFICFPPPSGKGGQPSCLCLLYLLPHALQPCAACSSSTASIPPVSSPWLAACLQISFLSPRGPATSHIHFSPPRGAPVSSPRSLSQSPSLPTSSSFPTPSSRLSSSSLFVLDGARRRGMQTLQRPIAAASRAQGARSSLPSTPEDTRHFPEGSQTNRRETERQDRERQETERQETERQETDHETPASRAGNSSWRGHPGRVHFLPSSSSVACSFLPSLGSFAQHSAVPRSSPSGVSCPAPSGGPSFAPASVAPPHPIDSLSFAFFWRRPNEEETSVQFLRPPGCEESGQAAAEGSGTPRTERDSEEALLTPAVVVGGAGMLPQQLLTRFAFQHREIFRGSQEKREREPDTRDTEKDESKQTAKLPDPACVPPPFPHPPLQSPALKKNPSTPSSPAPTHSSSPRPFSSSPSPCLAHDPHQSPHPSPHLSSHQSPHQSPYLSPHQSPLLSRHLSPPATPFFSAGWPAAGSLASPASPSSVAKTHAFTPSGGFPPLSSPPSRLSPPFREAGKKQKRENLSADGAAFPTGDNSARRPREKKRSKRADPTALPQLRAVDLKHTISQLIHIAQHSINEVNDRLNSSSSRSSSSLPSSSSSPSSSSSPSSFSSPSSSSVSLASSGEKKKALRGEEQEVKKLQETVRVALQENPKFRPEFCELLSALAILRGVPSGPLVDRSLVLSLFRCVLQEIPLGKFAPKFEELLRLCKAAFDLRLSDASPGLTLRLIACALDEAQNTRSAPPPLSAVLQLIFLTEDRGFFNFSSPLLGENADQAAELSNRLCLYFVARLREEISVRQQHLVPSSLSSLSSLSSSTSFPSSSLSPSSAAASAALSSPLSNCSTSEIGQDFQDFVKALWKAVALLGARRCGEKEIWKTIFDFTELHGEWNASSSPAAPSSSSLPSSSSPSSSSSFGGVTGKAAVKEQTEGEKEGEDNAVRKDFLRLSTAIQLIARASPFYDFAGHRSLLGKVFSSLVENIPSSSSSSSSSSSSVSFASASASVEKEERDVEEGSRFAAFSFSGVYTLTPQFYSADLFLHFLEALCLSGFGDSPAFLQLCHIAFPSFSFALLGERSLQSAASAPRKTRTTRSAWKRGTFVRLFQVASFLKFFSSPASPLSLSSSLLSVSRGRTLAAQMRPAFFKSSVPDASGKSPFSPELAEALNCVVNNETCVEAVARMFAPEPASLWIEDVLAQFDDFGVDVHRVTDRQRGLYFLHLQPTNDCSDSPRYALLLIPRCHELLTVDLKRLSSSSHSCSASPLPGAFRFLRLLLERQGWRVGCLFESEWSWKGESGRGQRQLAEDAEETGRRREQVAHILVRM
TGME49_237170	hypothetical protein	TRUE	MPGVYAKPPKRSELSKEVTFILSLLEKKRREGAWAEVMNTCVAMLLDLFAAERSKARAEAIHEKEKHDRERAKGAGTGGQREIPLSEFEARKERDVAEVFFVGGVHAVFCDILQHASGNSEIGDIMPILAVSRMAAVFDRDHCQILTEGLQRLEGLWTSPKGLTHIAQTLASVALFGLGPPLVSALIPASLLWVGASNLIRETRCPCSPCELQRRLLKISRNRDEIGVVQAAKDKKQICVSLVRGGGPGLLRQIFRTAAELRRRTSSVSEQKTEDPTSTQDQCYLDQALQFASWTLLLCSWPYEEVHGGESILAYDKCSLLDAALECFPVSDAGFLESASSLTLPGASSLLSVLLHLLLRLPQKARTPLAKKINLVFRPVLQHLSRRIAERDPYPASAKFFAESADTVSNTPSQGSQGTSAESKAVGVKEQHPADAQPTVEFLLLTPLFMGLLQSMFAEELNERTPCKKESLQNASEKEPHSPRAATTDEINVTADPQTHALVGLGIAACQSLLDMYEYLRPLLNTWEGLESQHCFVEHKGTKEPATQKPFLPSRECLPPSTTVSLMPGFDFRGFYYSLVSAMLTLLGGMLLQSLPERRWRFAENPAAKAGGSAAIGGLASAARKLLDFQKKELSEGCSYIKNAANIVILRAEQASALLLREEAQLKTHKMHVVDGDSWADEEHGSDFRRTLYNHENEPCEQGVVSREPRKERDP
TGME49_237180	hypothetical protein	TRUE	MRVLFWVLLAASISLARGEPTKAGDGSGAKGKVSSEEKGKASSEEKGKASSDRSAFNYMYEYKKASAAFVDMWRIYNRLDLAVRHLLRDYNVAVKQQRYRELVQQLVNRQQQLEAMVEQHRMGELSRHVLRAELTSLKEMKQQLAFEYHQLERLPSEQHPEKLLELIELNEAPADLASALRSENSHLLRKSLKECSKLLEKLAKRQEEVTLHLKSLEYQANSPIHEMFVAQSAAMGNFFDPDAPLSIHMSVGKRM
TGME49_237190	hypothetical protein	TRUE	MFSYCCGLGMHQDRIHAASCGAANQVCAPICEPQVVLIDNLELAVHAEDQVAYYDFMHLNSTPVKATDRVLKRDPTASAPSQFENSSKGSDPRMSSAATASTMEELDEDSYPDAVSEHRSQVECGVARQPHTAPDKICLSVRPVSQQHSPSFTCATIPTAAHFQTSLSMHRQRSSGPEWTRSAVSRLSVPSEEMHQKHLD
TGME49_237195	hypothetical protein	TRUE	MNGTDGHGSPEFGADGHSRLIGGDFETETRHAHQSQSENIKGQQLDLAGELQGHHGHSIHRQIPSRTCASERSKSSNHLHQRTSSEACDAFPNAYSRDQICCRSGEASPFRGTEGYEELNCAQRFFCPTFSCALPNEGSNNLGIDQATDPQTESGAETPSTPPANYENNSCHDKHSSASSQKPGSRGSSATPVSTPALGFSSSESAERDAGAFAESSDEDAFFGVVGGSVPGKHYRCVVLRRAIETMPTDTTLRSEINDRDDGRSSGASICEATSTSRDADRDLAETLTKPSFPFQDLCEKNVRLGLFEDHQERYVDDVCLDQSGRSLEIFPNSTTDYDDWALHHRELPRQSFSNIVANAHPPNEKVSQEVQTRLPERGSNASVPISKATADVKTHTKRADRCQRGVQCGLTKKLASFAYEELVNQHRQVQYQLETTVATVRVLSEQLRDAQRHKQSGLQRLEESLLFAEELQGLLEKRTSALSTVRADLEEQKETLQRRTAEQQTFARIQQSEKENTDREHHLVVSALQAQLKHTVAQLEQAEEEKRLEVSREVRKTLAAKEHAEKLDQQYTAELRHLQARYKEGDEAIKQAREEINFLRGELRERESQHARALHDTELQKDAERVHLEATQMATTLSIERELLHRSLELDRLRAKLVRFEQRLNSVQKEHLLEVQGLKQSHQEKLQQMLLEHRRALDSQERYAQQLREMVAMGKEDLASEKEFQRQLWTDKTARLQSDLEQANARDRQSAKTIAALKLSAESYKKLAGELQSELQDKIARGHHREAELAILRCDREELLHTLQTSAAEYRAFREEATMMKMKLLSAIDDKEETLRQAEARLVDELTVLQADMAQPAANSESCTHATAQATRASNRGPETSHQIMCV
TGME49_237200	sphingolipid delta 4 desaturase/c-4 hydroxylase protein des2 family protein	TRUE	MAIGDQVCFQSPGTEKSKKGCVTESTAVPESEGEATCVTDVPGETAGKSTVSNASETEQLLAPFAPDGTPQDFQWTTQPIPHSYRRRTILEKHPEVEELFGYDVREAITGTLSIFLNFFIGYKIVEWQFGWPAVLLCMAVFSATINHSLFLVMHEASHMLLLPERWMNEVFAIFCNLSMGTPAGIGFMRYHLDHHTYTGVDVVDPDIPSEIEGRLFKSRLGKFIFVLLLPFTYTLRPMLRTPKEPIFMEVVNWVVVILWDILVYQHLGAKGLVYFVGGSFFSLSFHPLNGHLISEHYQFPKGEKLQETYSAYGWENLLTYNCGYHLEHHDFPRIPGSRLPELHRIAKEFYDLPHHTSWMRVVWDFIMTKEVGPFSRVKRVATRGGKIPFPHKQFVADELNELGPFWTGPKTEFQKTAADTKKAQ
TGME49_237210	Tyrosine kinase-like (TKL) protein	TRUE	MEYTDDTGEHGIALVLGKTPSEPLDLSFSPTDMDALKIMSFEDATAFVEHSALKPEYGTPSSSVGPKQAVASYPEGTRIISFSGKSVTLSSQSSECKAFLGSTRIPQTRTTDVSRPHKSDADRLPPARCNPDRAVLASGGIFVDTPYEPRGEKAPLLQRSSHHASRKSAGSSSSSQDSKADPRGQRDQPIGGCSAADDSCRESSRQVSSDSNIPASMWIAKDLFSPPLGCFARPLSHADSPHFQVDADREESRLDLSTRSRRETHAVSRFLGLSCMSAEADVDASEIRMSTRDRLSSLPAYPEARLVSDSGESRLLSVHGCSVVSAPRTLSNCRVVSDVGSSLRRASPSRRTEDLTALRDSGERQVSEPPARVCGEDAVKKMCEPDSPQTDQSNSVTQVSSERTQSLENFRKPLVEHALSPVLEQKVDSAPTLSEGHQRFPPVAGGSQPNGVAGPAWQQRRRVSKKKVRVNQSVDGISPPRLEASTEKNRNNSSDQKDERNAQSPGLVSGQGPASPWVLRPCPPCEVTLAEVSMNGLIGKGATSSVYRATWRDGEAACKIVAFPVGGSPASRAPQIRQLIHDFRKELVVISRLNHPNLVGLRGAGTRNPPLFMLTELCAGGSLFDLLHKGSNKRVTGEQASSASRAQASESAQVETRQDPSDDPYRAAVASMLEKRLGAETRLDGSNAESVSEESGGFWSFLGKFSFFPKKEPRVPTPASFFLPPKTPSNEDILFSRGPAVSLDWKLRAQIALDLARGCQYLHSVNVVHRDIKSLNVLLTNDCSEGLKSGTKPIAKLADFGCAVLADGGPGSSTGAPGQSAGAAGWAGTVLWMAPEALAKQSCTEKADVYSFAIVLYELLSNRIPFEELQGTPAYKKLPELIPCGLRPNISPHALPRDLPEGLRDLMESCWRQEPANRPPFTHIVKALEIIIDGL
TGME49_237220	DNA replication licensing factor Mcm7, putative	TRUE	MATQGDAGTLCFTTLQQQQQHWAFLRADEAALQQKATHEVEQYDRHVSLLKNFFLHFVDEFASQGKGENVNATHGDFKYRNLLQAVHDERRDDLPVYLDDVREFFTTQQPEDAPLGEEDLGSAKKAASLTVYEAILTNTSRYIELLYQAADAVLKQEPDLFETGEEVEVEQDQVHFLKATDSQALNNELKLRLRKKDPWRKIRERDMAARRVPAFLRCGFRVCLYPPAREGCRLFRSVDATSMGKFSFFTCEVLRVQQVKPKLLVAAYECEECHEKVFQPVEANAFMPLLTCPLCKNSRNRECTLHLHPKLSFFLPFQEVKVQEPTCQIPEADVPRTLNCHLVGHAVTNILQPGMTVTLGGVLKPVRKMGFAALRSGLVQEKVFEVSFIQLKKQQTHLDRRESLQIAEKVAKLRQTPGLYDLLARSIAPGVYGMEDVKKALLLQLIGGKTVTKDDGGMIRGDIHVLLMGDPGVAKSQLMKQVCSIAPRSIYTTGKGSSSSGLTAAVIKDPATMETTLEGGALVLADRGICCIDEFDKMDDFDRSAIYEVMEQQSVSIAKAGHCSCLPARTAVLAAANPKDGRYDVKKPMMVNMNLPAALLSRFDLQFLLLDQADRQRDTQMAAHILGIYRSASAAFAEAKSDEQTEKKGRKGRKKNGRKQSEEGGGSQLVEKKVLRAFIDEAKKGNPALEDSLIPQVADWYANTRYDEQQQERLSGILPSYTTPRALLGTLRLAQALACLRFSDWVEGPDFEEALRLMEASKESVRVAEEGRRRRKQDRASLAFEILKNLRSRTQQKKGAKWDGWMPVSALQQQAAAAGLTNEQLDAALSQYEEFTLITFDRTKTKVAFVEEAGSEKSDDDDDMA
TGME49_237230	hypothetical protein	TRUE	MGRRESLVGFETGKLDSGVKHSQEDKASDDTAADALETNDSSDNYGPRPPKSEDAARLRKIYDQAHEGRKRQRKANFQALLTSFGLVAYVAVSGFLVLRYATPRSKRPQQVGGGSDYGLHDGYPVRHDNWYIRDKPNPPVLTMDQLFACESERREGDRVGIESFTDCDGEAIGCFFAIRTSECLERNQRDGRVYFEKKELLDVDGSQAPPLCS
TGME49_237240	hypothetical protein	TRUE	MTVLDKDEVFRRAVAAVLAQWTILNLAVEHSWGGRGPQRRRQDLYEWIVNTFSTSRVNSTWLAGELSLKLEGMFHVIAEDESDVEVAELLVALHASTRRGDFSLAKEILERHQSCAAAASVDGSRHRQPGALGEDVEGNAGHMSDSSSDQECDMEEDLAGLMANASMTPIGCDGPPATRTRSRTAAREAENARKGEPGEDEWIQVSRGNRRPRG
TGME49_237250	hypothetical protein	TRUE	MHAKMAPGRTTGSSGFWSHLRRAAVEKPAAGKSASFLCVVLFLCVFLPHSTEAVLFEVPGSGRECFFVPINAPRMNINGRTRUEFRGSDRVRVSVEGPVVPPDPDHPKPQIKSQVLFSSGKESSAFNVQLPSTGYFKLCVANTLTYAQTVTLNFHVAPTAVDDAREQPDTSKRPPDVNQLVMSSHTEELKNLSDRVLDMANGLFEQQSNSLARMSVHEQLGTSTRNRASLWKVVQMCSQIVLSLVHIYAVRSHFEVKTIV
TGME49_237260	Coiled-coil domain containing 124 family protein	TRUE	MAPSTNQRAVEARERKAAAAAEAARIKLEEAERKSWEDNDKALARKAERKATAQQKAEERLQHKAELRRLAAEEDAAAARNTQKKASPPKLTRAQIQQRALLAAAQKKKAAEAETKGVPVDGDIQPNINHILRQQTLEAREAGIEFATATSIDEALAAMSLSEGADRHPERRVKAAYKAYEEIWLPRLKAENPSLKRSQLIEMLSKQWRKAPENPMNQAALAAASSPTAIP
TGME49_237270	hypothetical protein	TRUE	MRHVLEISTLSRFERSRVLVVLTFLRSLHHSRISPSHWERCARLKSRRKILMALKLLGPYMATHKTKRTIDLREPTRSGCWGTSPGVGMFLHRAGRPKFFVAAGHRQASGEVLKAARHVCLSRSRSTDILTAHPCHLEGKSASSTLSLLQDERVCSPPSRNARKGNSIRVQLQRRELVPLDLDAMWGLSDLMLLN
TGME49_237280	TLD protein	TRUE	MDSLWDLSEGPGVSAESSSTRRQGTPERRRSSLSFLAPEDADGSARPLVPARSEPSLSALSCVANPPPRDEAPASPLPQWWTSLESAALAAASPAPGLSAGSPESSPGLPLARRHSSPHAPASSHSSTKTHFCLADTEEKELLRSPPAASPTTPTSPLSRSSFPSSLSFSPSSLSPSSRPSSPSLSSAPAASVDLEPDTFSARPRAAFFSSPLVYASPRGGDSRGLEPPPSEGGRAGGPTTPVQGRPEGAAPAILLPHLGKAASGVSAQANSQALSSSRGDSRSSGPVSGTLSPLTLPAPPLSPLSPVSAGASVSYLHSPLISLPPPAGAAATTALALGAFPVIAQVTDGVVLFPAYSPPPWVQAFELARWRFGDADDRQAWTVKQMRFVLDNRLFPLPTDAAVTPSETKTQDTLSLPASLDAATTAASQRDLLISATPDGVKEDLTARAPGDPAPGDTLAGDTLAGGASSPSGLRRRPAPVVVVEFGSAQSPSAASLETAVATLEAYFRGDKPGPGPVGGERERRHSFSFSPRVGATHAGGGGSAGSLFSLGYGGNPLVRRRSSSNLDAGDLRGEKKGEASVVGSSALPAFSCSSPEVVYSALKSAIRFGVPDGLKKTIWLVANNAWEFLKGHPQLYKNALQQTFGDKVPATLKGKCPTFSAGVLGLQEDISGKQTRLKDFEFETDTPLAAWRASGCGDEALSRGEFFADLTESTADLLRNWFALTPRHGPADGHHGPQAAPGATPRWLALLKGRRQKLGSNPLGQAIRNDLNFWPAPPSPLGEPGLRGRSGSPGGDRGFARGEKAGDKARGAVALLHGLGSFRSGELYGETSPSSSDTGPGRFDRDLRKIDEDRDSVPGSTSARGPAAEHLEAPEKKEGGQERREHEGGGRGGPTSDDSPGFAGQESPAWHGRMEADVEALQQARRGEGTTGRGKLFLDYIKHRPETTGEESADMERQATLAKELFGRRDSTEVQDFRRYMRETHHRHMRHAERMRRARERSRERLTTSVAFCTLSQYQAAADSSPWAPRRFNTGSSLDSLSSLAAPSPAGTPWALERNASQESVLPHLRSPAYSDYHLFRAQASLKKLGAGDNKRRGRLRLPWMAAAWPDAPNKPQEGEARTLEAGTLESGLFSAAQTSEPERKSFFGWKKKDTRDAGRAGKEPFASDLRGDRNPLYRASSSPLGFNPPVHAKTGVEGSGGVGTGPATPSSSRLPWRRSGTVSGEGHLGGKQAGPAWLLSKGKSLEGGWLLKSNSSQTEVRQPLGSAPVSQEEGKDADAPAMVAKDKGFLPAPVGDQGPHAPGSASSGSFSGAVKGSGASGGTPRSGQEVGPVASLSPQGRESWGEGSGDRGDRDRPGGRGRDATTERQSSAFASLAFLEGRGADDTAKKKKNFGFFRRLFHQNPFGHGSRRTTTDEGPHEGDREPEGGFGARAQAPGPRDPSLQETEAWPPRLSESREEGESAETGARTKPGGASRPHNGILASCACCCAANVDARPVGPHGASETREGPSDMLSRGFIRAFSQKGGDRGASWGREKREAEERPEDAAVFQLPPSVCFAADSASQLSASQLSASQLSASQRSAHWLGVCPSTTVSSSALLVRRGPRQEQGEAWASSPASPTSFGGPTEDAGLAGPGRGDLAKSKEKPEKRHRLLVGLRRHKKAGAKAETRASALAGTGDSSLSMEHSSTPGEGSSGGAASGGAASDKARQPVPLHVFPASPVFSAAGCLVHPPSPAGQPARLPGLAASASPLWQALHHVPAASGEQDMEYRRRLKKADVYEVEDVTDFHVLLTESGKEKARRLLWCLNALHGTVEFCPVLPPLTCVLLLYFDEDVAYLILHCLLKKAVQRERSHEPPLVPMKRKDFVRFVKIVTATIAQRLPRLYSHLRSLTIDLAAWVARGVQDGFARMLPFDFVLRIYGAFLFEGANVFYRYCVALLKLLEPSLLNCADHESAEDVLYNCGDDPAVTLSGLTKAAFRYKLRIDEPLHKHTAEFPTPYLMTTRMRQFHRPRLRHESRILQPQHWEAIWGWVPETDRMLVPTLEYSSDTHGMSITAMVQRLSPFLRSPMLLVISTRDHGILGFFSPFAFRYDAKAAAHDAPLDVSFVYQLQPQEQAYWWTGANQLFMSVTHKHIIIGGNDIAIYIDEDLRKGQSKQCASFGSAKLVADEMGDFLISLIEVWILQTE
TGME49_237290	hypothetical protein	TRUE	MAQRLTASTGIASAPANQSSTLSPFSQDLPTQRPRDSTLQNGSSPPRKAGHTSFSSHSLPLSSFQSSSSLSASQSSSLLCLPQSSSSLISPQSASSLISPQSSSSLISPQSSSSLSSPQSSSSLISPQSASSLISPQSSSSLISPQSSSSLSSPQSSSSLISPQSASSLSSPQSSSSLISPQSSSSLSSPQSSSCLSSVQSSSSLSSLQSSTCLSSVQSSSSLSSPQSSSSLSAPQSSSCLSFFQSSCSPSAPQSFSFLSSSSSVSQSASLTSLFSGTSVAAKSSASSRREPGPLLPTLPPRASCLRPGVSVSPLRSVSVSSLRGVSGVSGSAMATPARWAGLVTGRGDKEEVKWELFVELDKTAKRLSILLDWKENKANGYRLSVLDDAKLESFSQWLDIFLAEQNVEGLTSSEVCLSNNRITHVGLDHLLTTLIRRKVGCRIMKLYRNNISDPGMVCLSRYISATREPLHELHLSHNKITARGAATLLRALAAHAGYPRVGRKGKLVPLWLRLEQNEITQVNKLMVFIHSKGVAFCTEKNRDLCGPSKCRHATSSWSPLVHLYVIDHQTHESGGSLLIPDVASHVASRQALLSLEEVEKGDKKDEKKAAKTEESDEKLEDKEEKETPAVAEPRKSCWLTRNESVLGTGRGREEKDGREDGEEGGAGPEGKSTALGRDVDGSGEKKAVSGSSAIWGRQTGEKKEVEEKLPALDATDHASWPDIRSGSLRQGRGPRWGAVASADASEGCNGGEKEAPKTDASAADSSSSQNDEGVADERPRPCGSDAREHSREERGGCATPALSTTARSTAQEDREGTGLGVESRVAVGASPSSSLASSTHLQHSQGVSARGLPSPRGDERAEAKSCASPASPRSLSSLGERRNSLVAATTASARSHGAKTRSRSGQRQELRASQEPAPAHDSDSRGAPREETGGDSSRRRDAEVCGASGELKQTRRTPEGPESVESLGDRESGGGDRRFPERHRDAGPEPPGRDRVRGFSSDSAQSPGAFLQTRDGVSAATGDSKERGDAEQEKDPSETTCPFPSLASSYGFSSPSSRAPYAPRDVDSQIRSEECRDPRAGPVADRLRAETGQRPDPRFSCAAQFASRVEDPRGSLALRNMSSYASLKEESEQERVQRDRAERERIERERQVTFSSFARDRECAEARRNEENVEVNGLKQGGSKDEAGPYEERQKQENVGFSSYVAGSRHPQREPSPSLHARASLADARPVEPNSGFPYGAYPLEPPGLGTGSTGRRRSGTKGPLGAPEMEGPYGPSETRMSPRAEAYGNSTQFHPQASFPAYARRDSREEGARAWREGEREKKPTLSDVFAALPPEAQQAAADAFASELAARREAERSRGREGQTDPAKTEAEAARVAFLSVLAQASFSEDQPSKASSREPQKSPESRDLPEGRGYPGVSDSVAGSLRVFPTHAGREDRRGREDDMAFEKEIREAPVDSRQTRAHGLQASSGGARAFEPWWGEGDFGDRRRTEKPDPFLPFVTRTREPGRENEELLPSLSSLLSTQTQGAAFYGLHGEGVRREEKGHTYAATAWANCAQVPEEPRGVDPRGGRCSYPGLFGKSEAKGPRDESLRLEFALTSSEGRAGASSRASGSVGSSQDWAQPSGSASSFSFSFFPGASGAVYAGAEQRRISDGQAPKREDLADFGSALGVAQRRHEAGQESFSPVIQPGTSRGRPPFANPPFFAESDYVSSRLKATAQGDGDDQRLPRDASLGDSRLALQSTRGSTFSSLSGSANSAASLPPDAFAFAPLSGRKGAGVSASLCRGNSDSLANGRLDGEPSARADSAAAFSRTDGEDRVALSPFQLLQQNSLSRALFAPGGAASHEERARENEREELAFLRLLRGRQGEGAEPGDGEAFAAARASAEKARREGPFASLAFAADARAAGQEPRGRSSPRDAQPRAAEEAYVEARERPEEERRRFGLGPAAPARPAQLLWGAQAPDRDQEFPFRETSERETQFETRDFLRENWQKSEKGIFFPNNAFINGVPRGVDRAGNDAAFKSGYGRQAFAFEGSAYSGLAGREHPDGRVGGVEREREPKDRDSGSASGAGPQPLPARKGDSFFFASLPGPAPAFHANEVARSMHYLPQQ
TGME49_237410	protein phosphatase 2C domain-containing protein	TRUE	MSIELHAHSGEAFEAGFRSCCLAFVSSDRVRTSPPSASSPSSSSSSSLSSPSSSPPGSSSPSSSSSRSVASLFAPVPGASDGVTLPSQRIEPRKDFVVETPDPAALANASFASCPFAASPFAYLRLPPFPMHPVSEALPCLADEAGASPGRVAASPAPRPSREAPRAKARRALSRDTSRENVHSRRMVFATPCLEVVYGSATRKGLFHDNEDRVSIAYWGGVSGQTLLSSVASASSPSSFSHQSSISEGDACAASRGLERRDKSRPWGRASDEGLEAKREVPEERERHLLTNSRGERGFAGSCVAPSSVSSTHASSSASSGGLFGGASGDSEVERGVPQTPPEPARLTRSDSSGLSRLQTLRMRLRGGRVRSVEREDSTEVRPPPESSSETSDDAFAGRARRQSDSEDEELALLKVASVSQAYRVEEEKRLRRANKLQKISSRKPGYDKDRLCKRNAPSSFCSFSDLEQDEGDATTGPEPSSRAAAPWECPCFVTPKGRVLSQKLPAKRTGDLLVEMPFVSAKKTRPCHRPALREAELWHDKGKKKVQGWGYTSRFPVHETAAPSVEGGEVAAPLPACLASLPRSRMHSERNPSTGKKEKLPGPEKKHLFFRRLHSRGERETGTQSPEREKEQKREQTYQNPSEAENSGVAFPRDLQKLSSVQSASSTGASRCVERESSLTLRHAPTFLFTVCDGHDGPSAAVYAALELPRLLCSQAGREGLHGELLGEVAFPCMQAEGQAGDVAAGARLRASDEGRPARLGRKGASLQDANDFGIDWGQSQDNDKNDVFKEVFHELDDNFRLECKRMAAKTGLTCTSGACVSSVMVRRNELISQSVGDCRVALLSIDLDAGARMYREALLFGSSSDDLMDVRDPGDFLSIQVASSEDEQDLCPEQQAQNIRHQRTQEATAKEERSRQGERTAGELAGQRVEEERRAELKEAPEKEEAMTVCRRAEMRRGSEGLEGTEGEREGGRTEDSKVAEVSSPGLAEKTSEGEARRGPQSLSAGISGGETEAEAKNDARAAPDPSYCPAEGATTGMSSERWSLGQNAPRQFLSSPSEGTWPSGRGERFPVDEARASPRKASDTQEDFDDDIPTETQLDSLPAVSSETEKGPAASDDATSVASSRSSDSVPYVARSPSVSAGTRPHAGEHTDTSPISSAVSAPSPSSLPLVFSPQPSVSSSSLPLSSSSLARVSSSPQPSASSASLPLSSSRQSGEALGSSGAASSESSRERQGKLRLRHPRQRKPFLLQVLHAEHRCHNPRELARVQRAGGSIFAGRVGGVLEPSRSVGDFDVKDAQPPGVLIATPEVCRVKVRKPTLVLLGTDGVWDMLCSADVLACVKKVTQFWQLLLAAFRERMEELQEEATEKQENEKERGEGDQVRESSGNGKGVAGRDVGCGGKETPCGPEREERRQRLKTGVKADVLSRISEELIKVARRRGSDDDATCLAVFLNPAPADSEETPVSETAGRTCLPLFSGGGTGRRAKKEKDVFCVKDNWIA
TGME49_237425	AP2 domain transcription factor AP2X-6	TRUE	MSAGTAASYLQDQGGNWMQSRNSAFHARNSEVSSFHAGSVVDSASSDSRTHKVAASAGPPQIGSDAERSGPTENAEVPFDSSCACSAAGSASAFRTEMHGETPEKPEVHCVPDTRIYVEDKKLAVPSAFVPGYLRPVPTPVNNTVLSPSSLDSVSPSFHSSVASALRSLSAAGEGVQPSCRSPGEGQATSKSTNAESGSLPANTETARQEEKNKDLFQASPSTNETGQESHSRAPGHAATSSGKLRLHARSPDAPGEPDGLSEAVGSHCFPSVGDYALLSENPKVSWTGNRNEHAYVERRSAFHSSSSMGCLVTMAAPCTSSAEASSASPFKKYLLPDSSLKLAEHSIPSDSRYENLEANRFLWDLSAKPGAVSEDTEKHRSVQAADSDEKPNAASCRCVSPSDSLSVSRHSILETVPDLNSTCGLPDDDTGVGGIPRQHMVYSGGLQLSLRSPLSLEDASDEDRTSFAFHNFSSPSLHTPSNKTDGSLWNHLGCSSTPCSSNGSKAEEATLSGGMSKAKEARQPLFFGASQETRFLRAGALSLEDTDCSGTADNGILSGEESEGASTSTHYYSACELSHSLSRDAVRIRDIFSEEVGEFLQGKNHFEFCSPSARDRKHTLSPILSSRKTDAFSLSRCLTHHVESDPVENGASARDRGTCFFGVVCSCLSFCKTHRLSRAPVVNPVSCSTVSGACDSPCLSQSSHEPQSSGGDRTATTHAAIQKSCSSLGSVGEPAASDSASSSPVSHHEGLQRYQVSCPHCSSSPHASPFDFLGSSAFTAIHEEETCLEFPSASICMDSFHLPPCSLLSLTDSSLLRPWKSLNTVSGRPCSSSCSLPVAPLEESRASVFLPGGTCDVTSLKGDSYSAGAQSLPTRNALSVFSPERQERIKPGESEGFHAFTSAVTFLPSFAERERPSFEDSQPVCVEDERRQNTGRLARAANGKSQNEWIPGGSGMDESGQQWTASPLARVHPDMSSQVEENGQPQSTKRATDASPREPRGNGGSPHTRQDSTECESRETTNTDISGTPNEGQRETCSIYAHASVQELPATELQATKQERVGTEFHLSSANRRTPQDEKEVHKWVHGEAEQDLKTRLQLETHHEEQRMESPARPSTASVAGLFCVDGALESPLLHPLPPSCLNRNTLAADNGAHADGFPIVPLPFLVYHVNASPERARAASASVCLEANAGTTTSAIPSSWHREVSRTSAASSSLPLSVVGDSKVDPHAVSPSGTKGCWPPHCRLEMDACRVPASCSPARERRPSAAPRRSRTGSEGVAGALLPLDGACVVALREAEQPSARKHQEALIFPDAEETQKVASDSQSPIASAAPSETVGGSASQSSGPRTLKEGERKFHSSSDEARQLGCSAEAASGCLSLLPLTPSQKTCLESASALGETRSRNGSDGKLAEESCVPAGGEAAAPCMGPSPVMPLTTCSPPPSSYPPGHSTLPRLCLSSSDPSRGSITSTSARSTTEASTPGLRSALHEPMQSVELAPHPSRESPRFEAPADLRASSQAKKHSLVCDVDPVERTVPTPPSMLSDAHDSRSHPPAAPLSEPPQSEGPIVSSHADLDSWTLTPVAGCQMAAEVESIDQAQAQAPFHACSSSPFEYSTRSANTLVPCSSAREFYGSRAPLTPAGASCPQLPPSSAPGLSATPSVEGSQFRHLVPSPQMFSGLAVPSASASVSLAGCSTALPSADRCLAPASFGARGEAVPVFPAIRPGLAQAGLEAVGSSPRRTGGPRDEVPAIWESTSFSGTSTASGAPGIRPVAFRPVFPSAPNMAVGARRSGAEVLPPRPSRSQSAPSLCPGSLLTSRSCPDLAPSLCAPPASFGASAPSPASVNSCRMSPPRVYHVVMCTRRYWRVEWVSPDTGRRVYKHFGENKYGGGEQAREVAMKFWDEVRRRSVDGVMRGEWAGLQEVTRRVREEGVDRILHEVASGGGGADSEASLQDSVPKPVASQLNPAPREGPACQEPRQSESEGFYGHQAAEAPALSDHQESPGHRSVRGPSREVAKVPEPPGRSSVQGPLREAHGDSAVGQAAARAQTAPTDMPLQAYSRLKTRDSNRVPVPKDQVGCVLPASQSPGSKAPAASSSHSGASWDGPRVPQKPIDCVEASSVLRDAHCDGGFPGYPRNLQSPRDEPAGGETQTGLVGGRLSETLEPRSEAHTLQVLLWASNAHAASRGNIQPPNTHSDRDVSVERETATDGDTRGGTQPQDRGPRGQFLHVERLGPPMQLLSKREDEYTSQLSSQVPDARDTHGLKTEASPSAMVAGERSADSAEREGIEKGEANANLSGRKPEWNVKEAEDHGASTDSATAWRFGLTSAILEQPPTPHRISEASGAGRDGQEALTPGMTAEGETRLPEKPATAFRGTLHESTASKRIMLSLTSCRYEKRNSERQLNTEETTHASFPLRSSAALGAENAGRSEVLPSQGDLKGAAADGDSLWGPTSEPVAMSEAAQSLWSSQESKQLSCSDTPEIQTQSNLRWSPGREQESDAPLETGTDPRRCDERCAGRTGQTLVQACDLDQIPLRNSGSFGCADRVAQTPYIQIQGEQESCCGVAQMGHSGPGKEAQPNRQQEGRPEWGDEKLRCQTYPRSLCSVQLTEEPNADFHADAHSRLVRRQDSLQVPSLCQATFAQEENKTATPRRNMASATRRTHVPGESSNVEEREQTDVSGSTHAMTFHLSESEELNPGLAHAAHKWASPGASEGPGTPQTGSKVRGDTRRHLTVVGGQGLPFESLLTRGNEPGACLHPFVQCESRGTSLWGGSVALTEGTRSVSLRQQDGDSSTDLLVACEGKEDSCGQRKQTCEASSFKPCEESGPGASGQLILSETADNSTEAKHDSDRSRVGVESGMSPESSSRKQLGRALSSEYSSPHKASLFGSELCPSTCDTTPVPSSKDRGFRPSSAPGSPLSSFLSSTAANSRATSPGSCRHPQSRNSYSDPFYQKQLPPSLSPDPCDLPRALQDPAFSQALLQLATNTAVKGERHSERMRGEASRLAASPLACPVESLQAQGVVQNAPEALVSATVLSVQPSDLAGHRGAAGGVAPHGEALASFSLVQESTDCPRSGETATRRQSQEVDLSGRQFAGTVPPAMPMLMQSLLEPEQADSSASPHIASANAAIKNEALKEQGEKARNSTGKIETGVLPPDPRAVTPSVDVQGIHGGFDHPARGESPMGPSLGASECGSRSTHSVPFKDMATDPRLVSSTGAPSTPTVAPQTPLAFSRLPDDSAGRVRGPSRNSGSSLSSEMSPAFARHSPWPQNLASPPAVSPRSSAALQNPSEHAAKRPAWGTEEANASPKYVLRGEDSMLSSPQLGVRAQASLWPASLSGAPSPRGFQLSLQQVHTREAASGVSSSFEALPQRQTSPFSLSHAAPESVYSSEGLPTQNPAPESLGVPYQQYTLLRLSNNELEKGEHAPLDNPTPGATFKHGPVHATPVCNGPFSASAGIRASSTVSSAPKPPFASSSGAARGGQSSGTSNSRHSTRTPGRIYSLLVRGVRCWRAEWHEKTSGQRRTRQYAAPKHGEERARAMCLWALCEANCVPVHLIKEAQERFGYDPRNRPVADTGGASLQAGLSGGVRLVAAQGGDSDVTKKRKRGPPTVPGAHAKGSQEASVSVGGDTERYRRETPGAQLRPQAWAEAYERNLREHPRDPETEDSMTCADGNALGVDLGSRHRTLPGDAGNVYLHGHCQATDEGAFSAHRAGDPPAGASQIHLLKADTSEPLSAVPAHRPPTPYCFSDGTVTHNSQAPEYRRSFAGTPNMKTTGSQQKDPEAFYGGLSDFRLSRPRPFSESSGLNEQSRQPLVTLANSEMSDGQDSKLSVVKATADIKGIGVTGLQNTGSVFYGGGTGSKGLFHPSDGTEYKSVDPAASPTTDRTVSGLQTVSVRQGLITGGGAALDGKAFSNLADALLPSAETPSRLGCRRSYECASTISAASLGNGSDPDITSGMLRMQPSDCFGEGGLADNQANKRPRQSEDCGGTALLHPLAPHSQSITGSCVASAGLGSTKGDGSYLPSDRAGRVAWSLIAQGWTIPKCSLHRQWQPRERTLIAGRANEHATKAEDVAEEQGQLAAQAVVAEEQSQQRPNRYVEDVSDDCLSYHNYYRSEDLDYPLLPLQFSQELLDMVMNIAQSRADGNCSEWGHSNRDLRPGAAENLYGTFEDPPRCERGVYLWFEEYREFQGTYPGTNWTDWFHLVVGHFTQLMWHSARYMACARTRGCTNDNNQLFCLYMPAGNIAGQAPFSRETWNSILRREKKYQQYTNSLEGGMPLGLALHPPQKADYGMVSEARGEDRKRMHVVASKSPMDETKLINFSGRPDARVIGTNAATEEHLKSPSATEEILEEKREAHSAEPYKREVLRTEIGKTGEKPLAKDELGDAGEEPPRETDTKTDERKEATSESKEQRGDDESERNSGFASLQSPPIYDWILGWGLEKPPPEYLAKVKKLLQNTVHRESWLPAVCYTPQAENFAVCHTEGRINAH
TGME49_237450	hypothetical protein	TRUE	MAPRRTSQEGRGGAKPSDSPRKRGRRERKKKGECESAPKWKSYPLSALCPGRRPRPVSVFRGSLGPPPQVGSAVNSSSAFDAPVFVVGLLPGSPSSSSSRFSPPSLSFSPLSSSLSPTSSTCWGSSFVPPEESASRCFLFSSNCRSVDCLSPRRFFPRLSSHALSALFLVFSLLLPRLQFPRLSPDSRSCRDEAERRPPSSQVFSSDAVASFSQSCGVPGSVASSPLWIFAAADFQPLAGKSELDFQSSPHTQESERDPTPLSALPAAGKAARLAESDRNDEARQRESSVSVYAERVSAGGEDAQQRLQRRGDERSVMLQTTVHLRDEEIPRKPADAWARSCPKNPHSSAHIHLPTDRVLGVEDVTEKCLRYINWYRQQGLTHALGPLEAATALQAEASALARRLSSAHCREDYPFRSPHPLVPGTFDANWFSAKAPDCRSATRTWFSQLRHFNGRSRHECRNFDFRVRRVGVDCAARVVSARRGRARRAVCFFGGDRVTSALSFEGNHRRVHLGQPQRKRVSSVRF
TGME49_237460	hypothetical protein	TRUE	MPNSPRFEMRSSVPHSASHSVAGDFCSRRSSPLPFSRGASPRPSSSISASSCVKSETQGRELPAGRLSSAASRSPSCRRRPSSTSLSATMKPSGVRSASSTAAASEIASSEPLSVLPLISAAVPLSSVSLSCASVSSLRSSVSSFCSSVLPSLLVCFLLLCVFPSSGHAHLLQLSRDAHALPLIRTLSSNLLQSRLAFPDQTLFPYSSLSLPASPASSALALPTSSVSSGPAGSPSSHTSETTPLHALAAALPPSRLSPLQANSGKDARNAVTSPGRQCGDSLAGSLPPVADARLHSRCDEETEGVAPSNLHASLLAPTAASASNPDGFSQRDGDLQWLFSLRGGAGGLGPSFSRRLPAFRRRQALSKVGDRVSTANARFVRRPLSRLASFCLGVPAVTRFYCAASVLLTLLSSPTLASFVCTKTPGILGRPRDSSQTQPGRTPQSPLAFPPPQGAEPEGLLAPEQLAMHAPRVLRAFEFWRPFTAGTFFGAPSLGTALRIYGAYTSLRHLEETAALAPGALGSIRALDGSRAATKPLRRGLGAAARGDWSASSRGSFLLKKSENAGESATARGLAEASSDALAAARSAETLKFLLFQFATLSLIAGSLKLPFFASSLSSAALYQACRSNPEASVSLIMGIRLPHKFLPYGLAAVDVLHAQDLRAAVPGLLGVCSGELYWFLTQTLPLRLGGPRLLETPRAFQRFFMRLKKSTSEKNSGK
TGME49_237470	glycine cleavage T-protein (amiFALSEmethyl transferase) domain-containing protein	TRUE	MAFLGRVGGPRRLDGSSSSLAYRFPRSLSVTSSSSALSSAPFVFPELFACLRQPPGAFHASRVRTRTLSLGNRSSSSPPLTSCSLPTRSLASAGAQQTSWRRPNFSFGLQERRMDKTHDLYVQTPHEKRLQGVCSRQVTPVESSSSPAVQRRALHASAVSSRSRSRSARVALSSSPLMSAAERSFSKTKDTTPLHAPSGSSKSRSRSGKSSTWCSLLSGSPVSWTKSLQRVALPLTWRFASDSVLPSDSCLPLRPPSGGLCVSSCSLNRGRSFPPRLGRSVLLPPMKTLSSNTKGAVQAAWGLRRFAVAACGKKTSPQTCRGETHSAFWPSPGLQCMYTSGAGSQNVDCGNASCSPSPEPPSSDNVPGTERANSSEKSASSESPHSTSGSGVRTPQPATPAVCAGDERGPGTSEPLSRFAASSTQASPSSDPLSRVTPSPSGSSVSRPASSAVRPSPLHEVHASLGAKFVKFYGLLLPFAYEGEGVVSSHLHTRTCASLFDLAYRQHYRIRGDNAAQFLERLVVGDIQSLLETESRFTLFTNEQGGIEDDVIVAVHRDFLLIIGNACNKSKILSRLDAEAAEARGRGQTVTVEAVEDYTLLSVQGPQAMDVMSQAVNLSNADLVRMPFMSSYLCSVEGVACVLTRCGFSGEDGFEISLPASEATRIFSILLEKSSLLRPAGVGARDTLRQEAGLCQFDLDIDEQTTPVEAALGWTVGRRRRQEANFPGAARILAQLAQQQLLQNQTRKGPASVDALQKALAAEAEKAGLREENRLRRKRVGLCLPAGGGSSKGVTVREEGGKNVGIVTSSCFAPSLQRTIGMAYLDLPYTLPKTRVVLDTNLPTPEAQVCQMPFLPGAYYKVPLSL
TGME49_237480	BRCA1 C Terminus (BRCT) domain-containing protein	TRUE	MGRGHGFFGGGKWNSYGEYFRHKSEKMHQQLHNSLRQHRQLSGEEKATSSGDSEPATRGRRAREKAQVSGSESPRKRRKGDRVADGGSCPTSVWTARVSPMSSCVQPPPREASSSISSAERTEGTSLAASSPAFIPGLHSSSSTTSSSGGQTAYEESRYARRVRELLLNENDASKLVNPCLFKNCVFYVDGDTLGMDDICFKKLLLLFGGRICMLFGKGCTHIIAETVAMGNQRWRHLREQGGEGKKYVVVTVKWVFDCIDRGKLLPASNFRPQELQTRQRYASNSIASFYASHHADSGGRRIWGKGGVSASAEKDADARECVQVAARDRSDDAEEEEANRGEEREQEAVERIEGEDTFEAPDSIVCIDDDEDETELRGSGDGRQTEDKEGRQRAEESEKEKDQGTAEHGPEGRQTTGASPWLPSTLRDASAAATPSAFSDAFRYTYSSSTQLASPSSSSLTEKAAEPSLLAGAASLSCCLSSVSRRPAGEGFRSPLSASTCSFSPSRVSFETPSPSKPPSPESSMRLARTGDRDETPASPLPSRSRSRTDRSVAGATSPWPSRILRPQHPSFVSSFFENSRLHFIGRWRTRCMNTLATILSKECDGRGDSDSRPAAVSPSSRSSIPFSSLRLEDRTARPGLLLPFALPLLCTPPGNLDVAVSAEAAAAVPVPPGSSSSFSSSRVFSGGLLERLFLAQRRARSSLGAGEQTKIQEGEPTCPGGDDAEAEGEDEKRKENGVTLRGRIRGQTREEKVPEKESEMPLRWILHVDFDAFFVAVALKKRPHLKNFPVAVAHSRGSGGKAASSTSEVASCNYTARASGVYKGQWLGEAKERCPGLITLPYDFDGIEEASEGLFACVLQLSRRILPVSCDETYVQLLLAPRNGESNEETEGLADGSESGEAEKAILDACVELRQRIFERTGCWVSIGAGPNLLAAKLAGLQAKPKASSSSSSSSSLSRDGVCVIRPRESFLWAFMDQVPLRKLPGVGSMLGEKVEKAGRLRLCGQVMKEGIRSLRVLQNLLGRKRGAMIWWMAHGCDPRPLPPFSPSLLTHSASPLSSLFHSSSSSSSSSSSSSSSSSSSSSSSSSSSSSSSSHNLRVSPSETGGCPSTLPEPSSSDWAIEDRKSPTVEGADFLAAETCSDLCFFSSFHPSTSLPSAVSPSSSLPCLPSASSSSSPSYSEQSLAAGATVVPSSRSLTISVNWGIRLHAEREVFDLLRQLAGEAHKRLRMHRLVAPRLGLKIYRRREGVPVETEKFLGAGVCDVLSGYRLCSEPVPAGLESQTIPSVSPLSPLGGLQGSGLVEAETEASESRERRKEKKSESERKATAVQSEADVFRELAVLWICHFQGVCPPEDLRGFNVLLLSLRTESEQEELEAAERARSLQLRRQRNVMDNFLSLCSASASASRHPGAERPDVVVVSSQDSSEDGLVPTRAAADSTASAGSANEQRTRKKEEEEEKRGREKMHAERAAKEDEESREEEAREHQKEGKEVESGAGETVKQFGEDGKPKEVVVEIVEIESQTSMASGAEGEEGLGEGRNSVEEADTVEGDAYLEGSKRKARALERLSPSRQSASFLCEGPHPKSLFPEPTILSPLTRRITVVSSPIFAPPPVPSSSASFSFSSSSSSSSFSSSPSPSSTSSFSSSSSSASLSSSRSSLPAARSSPFACEVQSPPFEKSPFASQALAVCPGKSPFAATPRCDERGRRRTSRPGREATRPVGDRQKRISASTSLDAFLASRRLSSSPPGTPQPRRHSPGRGTGSSVSTPSLRRVSTPATPATVVLSPLSTRRGDSGRSGRSSLDAAEFNEGKRTAHSSLLSFDKEEKGKRALAKSPVSAGRDARRKREGPRGRPDGKQQLLLPLLAEQRECRRERTNRRSSGFREVVSLLNDDEPWERGRPAETTPRGSPHTTGGAAAGTQGGRDTRLWSPTSAGHRGGEGEGPLMLWGRVESEGAEESPETGEGETERGQNEETHATNKSSGVASLEAPASFAQEGDGGRREEASQANSGTSSPSNQVLLPRGVTAHAAEVREKREREAE
TGME49_237490	centrin family protein	TRUE	MATVGNPGSPSHGGPGVSSPVGGNRPSAVRATSGMGNETGAKGKCRSHGGAGAKSRRSVRVELSEEQRKDIKEAFDLFDTEGTGSIDAKELKVALRALGFEPTKEEMKKLLNEIEKKRREPDVMKMISTSNPNAAAAVAASAPVAQTATTSLGQLDFNEFLEILTIKINEKPTREQISRGKALRGNPEGWAGFRMLAGPTGVIGWKEMKKAAVELGEKLTDEELREMLNHASHSHNKGVVTEEDFLRILRA
TGME49_237500	protein phosphatase 2C domain-containing protein	TRUE	MQLCLPPAPPGARRLCRLPIHLACASKFCGPFDLLFLLFFLLSTCGGRGVFAPLSARGDGLEPRGVASVPATDSSRRAEAIPQTRRELTQPSSSSSDKSRVNESSEFPDRLPANAPLADEIEVPAEWLALLSREPAGVSFPSTSAPPAIPKWKERSDLLPPGRLAKSGESVAAQRPLASHVAAPGSRLSRHSRGGQPQDAADVRQQPSSPLSFGAQQAPGGRADAQRGGERQPEDVSSEQGSGRGEPRDAAVHANWHSSSQAEPEDEGLFQSGAASEVPRGGSLPEEVFHSAPRHGQAPGKDGGESVSVARAVGSPASQFQANAPYVTVASQESRGGDAVVSEGGLSAAPPDEPQRGSLGRVLQRLSPRTSNAPAHPEVVELAPRLEKDSLAQRGKAESSEFADGDKEGRSSARDSSLLSLFRPTGILESLLPDDFARDVRASVLRKTGQVQEEYLRPGWRSVALALNSLFSREPSAARDTALGSSETYGGPELSDSPADDRDLERRGKQQAGVGARVFANLGLREEFISVLRAVQQVKESLGLDESQSVSPPPSPSQRGKKKVLPPYQVQVRKKMVTVSEWYVRSLGATMNGRRTDDEDALLVHSPLAGFPDARLVGLFDGHAGYEVSRFCATHASSFLGTMTDLSAASFKEACLAMDDAAFRQSVPMLRSGSTGIMVVIEQKWSRAGHLFFRVHAANVGDSRAFLLRRDGSFVALSADHKPNDPDERQRIESAGGHVKKMGNGIWRLDGSLALSRAFGDFRLKQEPSLPADAQRVVAVPDVVQTFAEPGDILFLACDGMFEARGMTWSGVAALLKESLEELRGDLPRVAYKLLDSAFTRGSRDNISLIITRLDEVWSPASTISRFDYDALGKVTVEPAIVNGERVDLRAVDGAAVHPEGEPVQVTLF
TGME49_237510	hypothetical protein	TRUE	MCDSPSCVLSNPLNPNASRSPPLSSLPPPTSPLPQLPSRPLLVKLAPLSPPSPTLHSNRRAPVSEDSLSADLFTKREVGVLHVHLRRYSDSYLRNPRHHPSKISGSNSEITTEGSPHLATPALRSFCFSRPATGSLERQPLSSQGRLPEPEELAPSQTYVPEARRDCLDMNSLTDDLPSANSGGKNWRFPHEGNDQWTEPSESSLHYLKHPSSGAAAEKDGNRIQPLFCLPSDAGAPHSTAPPSVGNSTGNAGAGSTATTIYFSGNSSSSNMMTADEGSGCVFASPAAAVAAVHHTGTGESSMASDPKDGDGGFTNCQIIANRRRGRSKTCSAMHQNLLRQVAGTADGVTAGDPLRRVRFSVADEWCEDGPRRTFTGAGFGGTGSHFGGDGGGLLDFPSGQLTMTFDATSGGFAAGGSSLAPPSDAFSKGDFAFLPDAHSNMSCYFHSSHPSVSYWCASKKAVAAAAAAAAYEEEEGDSPEDGRDAGDHQKMPYRLHHAAEALSTAEPFRRSTRSGSRRHSAVSYSAALAAISSTSARKGSERFFPGHFWGFEKTADAGGSGESAQKPLLSEGDVTGTFPLHTQTVHRVGAYSPAHSHIYGYEDWRSLVGAPSSACKSLKAQQQQQVLLQQSLLHRHHNLGRGGELFGRRNSWCACRPLGSCRCCPRTTGGLEKDEREIGRHLCDGVARGSSGREPPLFDTRLLRGDDDEEEDEVEESPSPEDAADDDVEPESRLFIVSRVKRRSSPQRTPSSPKSGHLVQHSSLPPRPHSGTCPLEGGTVSRSGRVPGLSATSRGGHTPEKSERPFLSSGTDATAAGAATAAVPPSLSPPGVVEVSLSPSRGGPDEGNCGAGNKKASLWTPSSLLKSLARGGGSSSASSSSGNNTASSKSNSAATNAGGIVRGRTTGEFSCSEPSTSRDGHWSHTCSSGSVHTQPGSKEGVEAALSSSGAGVPAGRKSRTIGGASSFASTYVGLSSLARVLRPRRHSHHYDTKGTTLSDSGAPGQLVLPPPSPPPAPQIGDDNLSQEADNAAAGPVCGSCEQLAVPQTGSQKLLESVSLNPPSLSSGKTRVATDSHWGHNSEEDKPPPLSSCARTSQVSVHCTRAGVGSGKDDAYVSSGHASTQRSVVSRDKPEEDWEVHRAGAEPEKEEVHVCRNGDRNCNASSAAATRRNERRYHTAPSNSEFHENQATAAADYEAAVAAGKGEQNNDAAGAARSAAAAGSLLGSSSSSSDSFPADEKNGRHLPVLLGLRHSADSYLLEPEGDGGALGSYSGRKVGIFRRHFGGAHRVASGPRGGEETGEEGKPLSPAYHLQKVNGSKVFPFRRSRSSSRQAGSCTAQAPPEGGFACSREGSRARGLAHTQKISSHLSGLHELAAPLQPAQESHLRSGATAIAQSAEEGQLLQRGSSATHAGDQETENYDIQFGGLLVRLHRKLSAKCHCQFDVWEGEAVGVVPSEVHAAAAAAAALAKENAGEGSAGSSQTQKGEAIGKKSNSSAAAEEEEAIVEDASTLAKLHTSIVGLGKRFAIKLLEIDGCDASKLKYKTHSVLQEGKQLRSLCLQLWRSRAAAAAQGPNSSRLTAQQRLLLLQLQQQPQPLHHPEVYVQQLDRMLSNHGTAPVPQAGGGGRSSGGPFSASPGVQLPLLPIPRYLWTSRGVKKDGTRVLGVSMERIEGRSLTQILQQMRVPTKKSAALLAVEIAIKLVRAQALLASPAALEKPIINWDTKPGNVLVELTRSVSTQQLHCLRCVIIDLGDALPGPNFSFPTRHQPGVSPSYIICTKGYCSPECAILVFLLAAGSKSSAFRKVWYGQKITPEEMLTAKKQRLDCRWQSWIRNGFLKQMCMSSAPAGSQDAGKEEEARRAKGKKDSGASEGSGKSGEGGSKAASSYWEVLLSESSVVFSTGLVIGQLFGGPNLLQVVNRDEVAALDALCEWGCTDSPNVLLGRKNLHPDVLLPSQGVFAAEPWRGYLKTMLRHTLAFLPSDRWSFEKLEAFLIRLHAELAAAQHVVGVSTSSYSGSTTAGGNGPHSSSGNAPSGETSGTGSSCGSGAQRNPQ
TGME49_237520	hypothetical protein	TRUE	MGGETTGTQPASAASAGLASLASSLQESPGVPTSHSPQTRHFAENYSSSEPSPDTDVRVDHPSAPAPHVGGSAKANSEKDGESVPKEEEKANSRKHRRGSAPGEAVQDELLGKSSPNAGENAASGVASRGPATPESKRRRETPAASEATETQTHHQGDSANGDNKEGPSAECLGKTPYAKSLPARGVQTEAAARHAAAANPPQKPASGSDSGKPRDDDSAASEQPVISAAEAQWKSATDCHTPAPLPAQRGDAGGFSVHTAHSGRVLPRHGAGSSAAKQEEETGKVEAQTCEEDAATHSMFSDAQPASPSPHFATVCSSAALEPLGSQPRSRRGCRRPEATASPALGSSDGDFASQTCGSSGPATAASGGFPTEKKVLRSTLGEKTGDGGGRGTRPKTGKNVEPIKPEKRANGVTQASPAGDCLDENGVSREFASDADKKLGAGGRDDGSTDPAVAENACGSAEARGKVPVEQMNGTHADGLPNAKRRRQNFRNARQSPSMSPSPSVASPLSATKAEMACSPQGASTPTASEQLSNSAACKQSERDREESRSRPMIHSGRDGLAGAEGPASASGAGAASGPSSAGPPVSSGPRPPSRESSAAPAAYAGSGMSTRKRRAQSAAAAAGAAATGESLEGLSSGGEKGASWGVREGSDASSPGQGTSDARASKKGGGQAGGGAGERGAGQASSPGGTPGWGDATAAVGGATSDPGAAARFSARLRQRPGDARAALAARAYNVLPVPSPYVNSKVRCCCCGTGVGSSAVLLGGFLGSEDPALAAQASGAGPPGATGPEGPAGADPSASGAGVPDGVLILPRRISANAYNNLEIRARYDICQRRIRKVEAWLQMIEEWYFGSAAPRWQSLHQQTVQQELVAAVNSTKRSRRIEAVRGGGDASAGLVEAPVPVCAPPWAGSSSKGSGADGGKSGGTSGSGGIYGLYSEGSLAAGGGAGADTGSGGALKEGRVNLEGGLATADSVIYALIVSNNVGRSTASGVYGGSHGAGGGGDSGREAKDGSGAFGAAGAGGGRKGEGGASTKSAAGGKGSRGGGAAGAAPRLGAVKLSPLELLTSPLRKDNVIDLWGPKEVALFEAGICKYGKDFSALQRLIQTKTTCEIVDFYYLWKQTNRYLAWKQHRHLSKTILHSVFG
TGME49_237530	hypothetical protein	TRUE	MAGTAGVVRLRKAALCFPRAASVETRKISFNSRLRKRSQRTQRLVSELPDAKGCRREEPLTSDGFFPVAGEAYPRVGMQRHYDGQIVPRCIWTSTSSARPSHSSPSNGLASSSVCYFSLSGVESSLPTSVSPCFYRSDPTSADASPHLLSLSPFRSPASRCFSAFKASSSPLFFSSPSGMASRRSCVSRPKASLFVADEKFLFWNSGEKGSRTASSLPRASSASSPDSSSLLTSLSPASPPFCSARLHLSPNSSSALASFVSSSPSSSVFSSALCLPSAACSSRLLRGNRALHSYGAPPPRVSPTHRHVSPRDAEVPFSRLFSPFNPKLKSPFQALARPEWRRGPQVSPLSPASPSSTDAQAAQRRSREEEREAGGEDDVLIEEALWWVRQTRQITVEVVDQWTESFHFLYRKKKHAELIAILDDALHLVPCLRPAEIAMLANHASRLIPLKAQRLPQRRERRPGCLLDSEKEAAEKRAKRWWGVFGDAISHLLHDADGQHISLILNAFSSAKVFHHETLLACLSRETAAWAPHNSLRNTAVILNAMARLNMRDREALDSSCLRLQSEAKNLNHIDCAMALNAAARLGYRELQFYSVLGDAAVQHCSRMNEHNISMILWAFGAVGVRHQTLIGEFIDQLLRISSSRVIHANYVASILGPLGNLRVEHSRMKLLVDVLVKPNIEKFEPVDAILVCTALSRLGFRVSQSPVASQLLTHAGRLVATNVFASPSHHILHLAVAAGLLEAFTMTAFWSDISGGLAATLRSTVSSAEIANAVLPLVRVVGTPVWRAPLFQVAVTAMAAQDQSQWTPRDVANFTFALGKISGEHGEDPVDPSVFRASGDNSAAPQKRNAEAGGHSRRQLIRDLCEFATREMDRFNPCDIVRLLQGLACLDYRHEGVLASVSRRLQHADGSSPTEAEGFPFHVQRAIAEALLKLEASHACSRDWIDGLRSHQAALGHKGGGKEGGPGEFLSGVSSSCFRVEEVSSSSAPPVYHQRTHAVSRR
TGME49_237540	hypothetical protein	TRUE	MQRKNHLFLHAVEFVASVEACGSALAVCPGIHPPNYYMRIMDVSVSKVQICTKNPLERQPFVAVSLTQGACPRHGTLLVRTHAPVLCWPQVAHAGLFIYRRFSVKGHVLLRFVLCFCVCRVGRTCSTCSIGNGEQGSGARLRVKPVRQMCE
TGME49_237550	hypothetical protein	TRUE	MAGDFPQLLRVRGGRGRPHSNHGGSESASHELLLPLNSPNFRDNTSRSACLPGERKMRASVRSPAGACLSYLGGTDSRRLTDLPRRCGPPILRTPLEGTSSSTRHGTPSSTLGQKTARGENSGEKSGVDSQITSFSPQTTAVRQKVEIVLPGQEHHGRRYLGFLLDIRAATSEAYIQFSEAACPPGVSRKERTSTLPLSGGASERAKSRVSSTSATSTAQLLDPAISSDLSMLHEAESNVESGPFRPEKNGVSTPQASSQQTFAFVPTWISSSYVVLAGPQRHTTSEEGTHRCDDAVFLKELGHRHDDTAGEYPNEDLAREGAKSRERSCTTEQWKAGDVVEVFRPSTFSTPAHYALARILSSPSPDSFFPGVLVSAMKGRLEETQDERQTEDDLASNTESPRYFRVRLLSAPSVQITVLESSLRDPRRDRITGEPDFSAAASGSLSSALPLDSSARLHQSIQNGLHDLQHCRQTDLGLLPYEVPLSVLLQSICRETLPVSTESARWILAECSLAGDDAAPGGDQEDEEKAASSLLQALQGRRLVSPAKLFEFAAANLRSTPGGGQNEKALGFRSDGREGFPGVIAVTIMSDGGALAQDGDEGRTATLALDRTTKTEKREALDFHTDSSDAVTSGSSDEDPQTIRGFSPSYSPFPGVVSSPFSLRPASPSASTSGASRGSGCAAFPHLPSPFSPFPSSPLASVVSSGSEGLTACEGSPLAAETHGRGTHSDGEAGDGKPGGSSEAGTTVDAPEPRALEFLGCAEVHGEKEEHPQERRNHGELPEGTTEEDDNLKLVGRTAYPGRAGHVEEATVFQQIGLKTVGDPSQSQGRHGVGPTGGIRSREPLSGFPCKASRKVSGLDSEASLSQGALDAASGRVKSLLDVEGREKSLNSAIPASFSRRVLSEGLQKIGASGLNSHELEQCELREGQGYALVLLGFDRVAVDRLKAILQSASRRIMKSLLFHERREKRLKCLEERTSNGVACVCAEFRAKETIGLIIGKQGERLERLAKRFQVEIRVFPQEEDSATRRIRIYGSSRQTVEEALAEVRVFSAPYCLYPPSFARGRLRADGADQADNGCTTWYVSSSPSSGPRAGLRPSSRLSALEYLSDEGGSDLHAHKGCLAAEVAPRCVFYAPVGPAFAARLGHPGGDIPVGVLEAEKPRDGAEESNVENQVARLRSEFGRKSFLRQIGAMTGLVDAWFDKASSTVMLCGLSRNIVSAANLLDAHIVRLLHGSFAHAFAATRPQCLSPSPPPQAPFPQPVKTAGTPSHKRLGPFAQRNTAGLFSASPPRRPPHLNASPFAAAEALLGATGARRTHACPSRFCSPSTMSSLGQDTRVQQCQETGEVGDPLSLPVSCLCPLIEKDFLSPTWVSPLRSQDENKSRARAFPSFGGPLDGGSFPGGGEGLASPLAFLPPLFSSPDCVASSLFQVLMSTQSLPSVSAALHASSRREKGPVFLPCRSPKVEGEGKQGFFGDGGSPQTVRTDV
TGME49_237560	iron-sulfur cluster protein ISCU	TRUE	MALARVRPLFCTAEKWTFHQSQRRFVALASPCFLSTAYGAGVSAFAKTSQLQGFPRLGGQQQLRRYSKKVHEHFFNPKNAGAFDLSDPETRSKVGTAVVGKAACGDVIKLQVLVEDGKIRDARFKTFGCGSAIASSSYATELIKGKTCDDALKLKNTDIAEYLNLPPVKVHCSLLAEDAVRHAILDYQKKQKTTQVSGSSTMDRSAGEQEQAASAAPAQ
TGME49_237570	leucine carboxyl methyltransferase	TRUE	MSSYLSSPPSQGRPRQPPSARPFNAAFFLQQENSPARGPDPYATPVQGNQQPERQLPPLCLYSSEDSALQATTDDAASSKLSAVLLNYYRDDSLPFFVKKRTRRAPLINRGYFSRVAAIRQLLAIFVDDVCSQYRDMSSLYRSQSQPPSSSVFLSAVEIERRAAGYEKGPLPTEWPIDNPPVQFVNFGAGMDTLYFWLAERYKNIKVFEVDFSEVAAVKECILRHNPDLWKKIAPSSPADFHSVAAESHAGEGVGLNTGKYALIGADLRDVQSVESALKKKGFRDDLPTFFLSECVLVYMNTPEADAVLRWAAKAVKSAPSVVAVYEQLNPDDAFGRTMVKNLQTRGCPLMTIFDYPTLQAQKQRYINLGWSASSVADMNTVYDKFLPREETQRVQRLELFDELEEWRLIQAHYSIAVAVSDPVQCEHGRNGNEKMTLPRLKQIYEGMN
TGME49_237585	hypothetical protein	TRUE	MGQLRLPSGKQRCKSVFSLQQFFIIGVFGAILVKHGVGVQTARVGGRTYMPRLSWDFYKLPVGNHTVGWGKGVLRGQQYFIPKHSGTSLPVILPIGTQYMEASKELVVGIQSCPALTQLELHNRQDIDESTAKFGDDRGVGAKPLALHCEIFLYKYDARTGNHVATFRSVFDGGGRGTVMGFYVNEPKNEHCPEASNTVLLWYWGQWVSKSMSICTAQEKSYFRTNGPSGAEEDLIDGRSYRLAFGGTDDEVRRNAHLTTAYHLPQGVKLCRQKTKEKDWGTRPDPERNVRAMDLEFISSDCIALANTAMLPLMSVSCEEVPFDPAVPLGRIILTSLPFDTTNPNLYQPSRDWSTFNVNAKAIYRGTRVVLPRSRFRSKVIRKEHVVDGYNYFMAYYHMVADEKTNYPWKSCAVSEVMIRPLRIAHHPLSCARCEDFGYSYTNRSSGLLVFWCIDSLTSSADLGPGLVLNEITVDKRSVTFLLHHDAKLPASQPYKTNSLYNWYRDVNVISRPGSDTIYAFYICDMYPNLEDFRFGPVASSSILWGTFKNTATSVNQTPARGRPIISEVFSPELNSLSVVLVDPAEELFMLLFENAIDQVFNGILFTAKNGGEILEGADLLLPDSAPQAYDSAAYGTRFESSFDNVAYKIQLSPESAGSFHARTLKAPPLPDASAKSFSHFHRIRASIFEAACDGSWLPPLRDASCTPACYKFQTFRTKIETSVNANCPWKDGTLRAVPCSSSGCSWAEFAVTDPGLEASVDRNVRTAGATFFPGSLSPVTFDLKRISDITEVLLVFNETIIGPQFDVEISFLNGLGQEFSVTRIATGGNQFPVDFPFDRTYVRNCSWNEPCAQKFRHTNTGSVVKASNMQVYGVQGIGIVYHGGDHQVELLEISVKGRQELLECPGHGFFSNQGRCPPPSNILIPAELEDLDCQGFWTEWTTCDHFCRKLRFFSRSRDPLPGGKPCPFVEHMACNEGRYCNVNDEKFASVLDNFKDRSCEYEVGEWSDCVNCRELRYTHILTQAARRGDPCPAELIETRFCNSQCEKLFAEGSSSSTSSSTSTSTTSSSSSSVTSTRHTQPKTVTGTTSSNTESLSEYIATGIMAANALFFVLVLGAGVCCLVRKSRRFQRSLEARRNMIQLKKDIYHAKTSAALIAAAEATASHSKETHGLPLKGNPLPEEEKSLPAKEEPLPQEMKRPGITVAERKTKKADQLSCPRGRRTLFPKSDLDTGEYETDPVLGQPPAAVESTR
TGME49_237595	hypothetical protein	FALSE	MQEDMVDTGIMECRGSHQCRISSGYHFDSYLFIAECSYVAFQLLSESPITCKTTLQVRRFCIPKGEVIIQPHIREGEAHFLPVSCELARGPSFLGNALLSTTLRKRNQAHRSTRDETEKTATSERETAYDYPGMYTCL
TGME49_237600	Armadillo/beta-catenin family repeat-containing protein	TRUE	MESNQAPWEPSTGFCHMQKRRSVFCGANRSTDAVVEEELQELTRFFRQKLAIDCPASCPSSSLSTDASASDLPAALASPEDWGRLLHFMQSLLSRSLNSPSPLFLPVPIRNQNSDQCSATCDEIPSSLHVIDAHESSGGATPHQWPCIERENEELLLQCTRSIRVVLSAAGKIPVQLCVQQGALPLLVQALCCRNREIVFEAAWCVTNIASGSSEDVAALVANGCLVLLFALVFSFHPFHLSSGGSHPSGVSRPSAPERQEEEVLEQILWALGNIAGDSPHFRDLLLCPEALLQHAQQLQCYPSLQQHSQLLRLLQHYTESLMHLQELRRTQFSCGREEERPQFPALQGQLLALISQCRNVQTWRTCVWLLSNLCRGQPRPQFQYVLPVMPLLQHVLLNFQDDEALSDALWALDGVAGHPRGATLFAERRELLTAVIHVLAHCSSVCCCGCPKLATSVSADDTKSFAGLRGSAPEREGPHARNLCCRVCSGVSEKVSPEADAEQLQMCVRPALRIVGQVATGSVRQTQVLLDCCVTDQKGLYGNSDASHASSAPNTGVSGQPSILLLHILRILLHHERKTVRKDCGWCISNIAVGSLHQLQQLLGLGVLEAVLMQLSPRGEEEEEVRRELLWVVVNACTTADRAVLSRLLELGAIRPVCEMLRVAARTADPKAAAAAADAVMSILEKSAPVAEPRTLDRDCSERSEAGWLAKGAGFQKFTGNLVCWDGKGGKTLDSTGLTTASCGCCSGENSGIRHVCVCTCHHLLLLSSALLLEEDCPLLLQLLVQQLQQQPADLCPDLVARIGRTGEALVEVASVVSRHQVIVRQLIQHYQQSHEQAAMNYLVRKSLAKESRCGSRLIPRENGLDGDLPWQGGAAFPPQSLPATLECSMESHHSVQVSTEEKRLFRR
TGME49_275310	hypothetical protein	TRUE	MAFSSSPNPPPGALSSSGDTPGDKSAPAHAVAAVQAALATAAASRSAGGLTSQPTPRSNCSATPSSSNFSPAASSFNFSAAISSSAFPPAPPPASNFSPPPPPDSKFSPAPPSNFSSKPRVSNFSSGPLSNFSSAPTSNFSPGHPSNFSPAPPVFPSPAPEPPAAAKQQEAEEEEIQASVFAAAAAAQRERAKEGRPPVGGSSLSNAAAAQDAHASIAAIAAGALGSRTAVRDISRPETSSSVSSAAKVLSAAAPTKREKTASGAAASRRQEPAEVNVEPVNSTDELGRKVWDKAYYQSLAQAKEEEDDFLSYLPQPRQKKVAPPVEHRKALQRRDFAIDLTKELGKTKIVTLQTPRMQQGGFWCDVCECLIKDSAAYMDHINGRNHNRMLGMTMRVERAAPSSVISRLREMQRQSQLELGGDDEGEAGSLSGDVKSQQSFDAPGAAQRGSVTRAAAASAGCAPGGIEENYDDIDRIKRRLEELQKQEEERKMRKKLKKKKGASEEAEKSVVKNGEAGGGAAPAEGVNQESDDEEQKMLKAMGLPSSFVGS
TGME49_275320	penicillin amidase	TRUE	MARSGGHMILASSALSILVFAALVQYYVHTQFPVHRPGSKVIDFLSYLLSFVTLPVIRQFFTINEAYWDSDHELQGIKTGVDVYRDDHGIPYVFGHNDIPSVGDLPWKINRRRTMSATFKHLSNIQVTGVVSNLWKYLTEGSSGRERKVLRMNGLLIDSKTIEKKLAVLPPDGLYKLRRVAQAWSEAAAKLPARPIEFALLDWEPSTDWTPKEVIQISLAFSLFLNRGLTIDFCRVLLKKELGRYWKTFDIRLSDPRIPFVNSEGMFPSLFDQNGLRISLSPAKEKMDDAWARHRPGDVHGPQKGFGESRSVTSARNAESRMQQNDGKNSTGEDEKRHKLEHEGETAGKPGRGRSNPKGGVNNPSVTWGGWGGSNSWAVSGKYTASGFPILAGDPHLEAHAPGFWLPIFRSVGPSSLLTTDSDASRTWAGRENHGVDGGEGHAAGTNEEPSRVVGAAFVGSATIFVGHNGNSAWSQTIAHTDIEDLFLVKLDRSGKNYLYDGQWIPLHTRVEEIFVKGVANPIKRLLRFTHHGPLISDVYKELRALVKDDEALAFASVAARAHPAINFGDKLNSAKDWRDLVALGRENEQIEFVTIWATREGDIGASLTGGVPARSLPPDGGGDFRDGSKSSADWNGVVPTEALPHVMNPPQGFIATANCQLAPDEKDILGQAYVPGRIRRIHERLNALVKEKKITVQDMMDVQLDIESVNGREFREYVLRTVLFAFDSSALGDPEKSGEKPRKVNEAEQSTKQGNENDGSSYISPDEQRVREICAKEGVNQHDGELLADILRTWDGRMNVESVGATVYEVWMQWMLQDLFKLHKFSDHALFVVAGGGFHALWLPRTEMLNHWRNNLLRALENNDNLISDVTTPVSLLCKSASSALRWLRARYGEAGPLWYWGSVRARFFTHTMGEAVPLLRHTASIGPWRWGGNFGTIRAHHSEPHVLSHEMPQNSQFTKGLDTPTFRMVVDTGDFKNSYWSFAPGVSGWIGSRHYEDMAHSMAEGSGAKQKNTRMTLPIRHSESSPVSRRVLRLHVFPFPRVVILASLLFSVSAHVLQKSCFPCCGQTSRSPLLPSRTLGFFLWALRHPGTEEVEAERKLSFRIGLLLASHLARNWTKCFCAWYVCTVLDSPMVWPLLVGLCIMCLR
TGME49_275330	ribosomal protein RPL29	TRUE	MATARPRCTRRAARRPSVCSFRLLSFLSLFVASSPFSRLAVFLVCFSFSRVDAHSLPASRCVIPPALPSVDTVRPTSEETVKPSGSSLRLCRFTSSSCDALFPSSASLLSSPNALCHLSLPAAPPAKASVVSSPFTSSVSLALSRNYFFPVRKLSGSFWRGTGSGRDAEGARGVQRVPQREAQADALEDGLKKGSSLHQAPAHSNPIRPHRQANAPLSEERVWTGTARAPLGFFLPQKATPPQAVPPTHCAVTSCTYTSARTSRLPAPELFAATVPRSASETHTNVDFLPLFRGKTSFLRRLASYDHRHHSAACSSFFSSVARGCQRRRRLGDREVPDTALLGDGRSLKMHGRERGEAKSETEKTSSLSLEFQIAPETVRARYREQEHRRNQRILHQSEEEWTGLAAPSMARGKRRGLGSVEMKVRKGNEIRELSTPEIEREVLLTRQEIARLELLKRAYSTEYKPHLLKEARHYLAQLLTIRYERHLGLHKDIDPWQQGLLLPVDKTLQRVETSGAPQPARSPDSSSSRPDSGSDKKRNPSSSLASASSVASDSRRLAAPSALSSSSNSSAPASKKHLSLSASEEPFTSSSASSSAPSSSSLSASPAEGDRSSSDGLSAKKESHSKLRSVSSSQQEVGREISRQERREARGSETADGGAKQRPDKTTPEGKKSKKHPEESIRSSEQPKAEWASNEKRGVQSRVEKSSENAENTDTDEEVAISKPKTSSRSSSSSLSSSPATASRLPGSDRSSWKNQAEGEQRAEAHEEKHGREQVSKKTGKEERTRVEASTAQHEKRDSKTRKDTGKETRKDVGKEKGKSQKAKTSETETKHEKFESTHGSARPGEKTAIRLEVSSVQSREATSAGLTKKSGKPRA
TGME49_275350	TBC domain-containing protein	TRUE	MSSPSIFSEGGASAQSGLGSCSVDGAFLDDDDGLPPLTVSDISRLFDSHISSPLAEQARRVLATGRLDEAPPASGVCAEEFPVPSSPLLRRIVWQRYLGLLEGEEASEWAAQVEVNRKKYFQLREEQKLSTKRLTALDPQKFHPLAATADNPWSQKQQNDSLMEEIWKDVERTFADRALFCRDATRKALQRILFTWSRQNPDVSYKQGMNELLAILFLICVREQVPVFSADTLSENVATHVRVLLSAEPTDIEADAFSLFNALMNDFLMRAAYIPPPTPPKPVASPMVNILGKGPGEALGGLVGVASSAPQTQQSAVLWRCSHIFHSLLRKSDTALYDHLVEMDVQPQLFLLRWLRLLFSREFHVQDTIFIWDAIFADAYLRNGIAPSSSNSKSSLNSTPSSTAVLSAPSPSCSGVSLTQGTDLMSSSRLSAACGTSPLGQGSSSSPSYVPEKLGAAASSRLPLTDFFALAMLMFVRENLLASDETSCLRRLLKFPPIESLQSLILLALSLRTPQKPRGNALSKRHSAASSSRPASFLEDESHKSPPQRISPASFEEGRETRTHGSGLQKGSHSLPSPIRIRHSPSSEAPHSFSASSPVPSFNARALPPARGDLYHVTTPQVETACPPLIAGHGVVPHHLHQTQAKRQPSPGREEGGRSENSALPRVAVAVGQRAETNIGENTVDGLSLGRHVEDIVATLKAAALSEAAVEAGGIQSGRPSSSASCPLGSRPFTQLALSSAISRLSLLQRMLVGELPYSPSLFMVEEEAFTSASSPVRTLAATERPSQFSRASQLPSGATSGNTPDGCVFDEERRLQYSVARAERQHSEKRIDAERTDSEEIRIMHDEGFFGGRDGGQEAEVRMYDKHGIREIDTRVTRGRNGQEDKEKKGTSFFSPSSLPVVGDSSFARSNHQHNLGYSRDDGVEVGSHDGRGSGGMRATVL
TGME49_275355	SAG-related sequence SRS47A	TRUE	MYPPVLSEECKNGQTLVEVVPPQHSEPKKVTFRCAENWTLSPANFEKVYSAETCNQTASLASLDLGAKLVEGKSSEEAKNVPAYALQITKFPTGSEHVMLCYKCTQTSDEKEMISDSSKQECKIIVSVAPKPQQEDKEEGNEEPDTDSEENGRPSTSGATDHPNHSFVIAGALLLSSVLALNQTG
TGME49_275360	SAG-related sequence SRS47B	TRUE	MSFMNSRFFQVLGRRPCVVGFAIAAGLVCLSACGTKPVSETVVSCEEAPKFVSLSLPEQNSSLMFKCPDGSSLFPDEKEGTSTQYCKDASCSQTAALIDGLKLQEVQDADVDDAHSEGRATAAQAKAYKLTVETQPEQAHTLYFLCKSTDGTLDESLPAKDARDPHPTSKTTCTFQFPVYSKHTLSDPPAEECKEGQTLEVASDFKPKKVTFRCADNWTLSPANFEKAYKGEACADDSEATLADLGFGAKRVEGKATTLSAKSPAYALEITDFPAGPNNLKLCFKCKRLSDQKQITSEPSEDECRIIVDVAPKKTQPDEEHGEDGPAGDEKPGDESTGQPSTDGDGNEKPSTSGASDHFKHSILISGALLLASVLALRPILA
TGME49_275370	SAG-related sequence SRS47C	TRUE	MTSQPEKSETLYFNCRAPEAQQDEAERTRSSRATSGSTKTTCIIQVAVHGSESFSDGNSETECTNGRTLVEVIPDSGPKKVVKFRCADQWTLSPVNFEKTLDGEQCTTEQDLADLHLDANRVEGKSYKEGSQVPAYALEISEFPTGKDHVKLCYKCTKNSEGALRTSDQNDNECTIIVDVAPKKSPTGENDEEEQPIEHPSTSDSRDHHKSSFVTVGAFLLCSVLAAGQFL
TGME49_275380	SAG-related sequence SRS47D	TRUE	MSVKIARCFQGLRRLQCATIAVGLVCLSACGAELDVQIPAEEAAVSCGDTEPRFVPLSLSKDKLSQLIKCPAGSALFPKVKGDASSAQYCEDSTCTKILASIEGWTLEEKSDPQKEEAAETAELRQEEGGKEKVYTFTVNKQPSQSQTLYLQCRSIEVSQPESTFKTGTETPSAQPTTTCTFQLAVHGSQLFSNESEKECTFGQTLPEVTLKSGANKVTFRCGTGGVLSPANFEKTLDGEKCHDETSFSGLDLGAKLVEGNSSITEATVPAYALEVSKFPTDSKHVKLCYKCGKPSATQKSPSVPSNKEVCTIIVNVVPNPKTEPEQEEEGTEDVKPGEQENQKPSASEAQDHPTHSFDIAGALLLSSVLLLNQTG
TGME49_275390	hypothetical protein	FALSE	MREKKLVEKGEKTERRRRRRRRRRRRRRRRRRRRRRRRRRRRRRRRRRRRRRRRRRRRRRRRRSQGTGLCVPKTYRHSSPEDSVCVQARQNERMQSAKASFG
TGME49_275400	hypothetical protein	TRUE	MTGLHPPPQAVFSQPRHEAASFPPSVSSSFPSSLSYPGSSFSFEEISFPCWVVSDGVFRPFGAEKRASPGRWETDGESESDCEVAPALCSSPRDTEIDVALSDPRCLFQILRQRARIPYSLLSRLTRPLALCFSCSSPVIPSFPLHAREREDHERAQAHVHTETRQGKSALYLSETRLPRSGEGGEEGRSVSTFFQTNRRTIALSVSPKELQRMQLLLLSLTRUEPSNRLPFGVSSSRAARGDVRRHLAALIASRAEKSRPSILALFDQKCRNGLSVDAELLVDVHRKCVFVSSSPVCLARTLRTRARSIHAAFLVLNGPPTSCRFSLGGSESQDVNRTPGEGETVVAVLQEENRHAPHGVLEFFPCQMQRSPDTAAETLGKRLTLPVPYFPKTFWGVYTPQGECGAVVLAERPQDGRHMNAHIFPHGLSFPASSSSSFVAFSVTSPAGHFEPRPLLFTCCRCCVMSLSGEKASPRGQDAEQQRVSGVRCKQSLAVAWPRESRRVSSCPKEEKIEGECEDMEEEAEGERFDSAGRSEEDRECNFSQRVSEMRCENLQRADEKCDDGWLSFLNLPPTGHWNSPPTQAPSPSLQVLWVCERPGFSLCLAYAVETHRCVVCLLFGRDSGAIRGGHWALQRAAGVGDCRPSPARPHATSPFHEQLEMRLVFSSPALQALQLLSFCLPGDDPAPEGGGSPRRRETPAHASERNQEGERDTPRGLLPTFLSAPPPQLLLLPTVSVRRTSRGHKREKKGESRCRTREGQLDRETRQRGEEAWRPANGTRSLLPRSLPQTHGERRRVTHSGQERLRLALLDERTDTLVLVPLPSPSSFPSDSSAVPRTSPSFHLDCRDTERIADVVGFVALAPDQAGLVEDGTPSHYVFRLLHILRQSSPEKRSLRFCFALPPPSPASSLRCSLALPGASALPSYLLVLHRGGLLALYAGASLLALLRLPSSFSLSAAPPPPGQRGRQDGMRTAPRAGSAFRTSRAASGDWKEGTSETEKRPTKETPCAALPLALSNAVGNRFNLTVLQPLCI
TGME49_275410	Proteasome/cyclosome repeat-containing protein	TRUE	MLLSRLPPRGGLRLLRALFLWCINPAVLASLEEEEGEETASFCPEYSTLPCLSPEVSSPASAVPPLLRQIAKALPAASASGGSGAGLEWRAFCLLLLAESLRPTRHAPPSLPSSSSDARLHASSSVSPQDIDFAYLVSHGDAALAAARAVAQPLPDPEGEPEGEQERDEEREEGAEGETAEKEGEGLREGTLRQRGKREARQEMYETLKQSGEQKIAEHDSNLPGTRRRSDSAGPPGETAGACKGRRGGEIGRESGRRGRFFKTGASLTEQGEKSCDCEQAKENHKNLREGQFSEMHGLERMEEDTHFFSPSVFSSSSYSRRQCVREAASMLLREVTGESRREERERAVQTQREGGEDRCIDRETESEERKKKRRIEVGMRDTVHRFACDPFLGPLVEDLLDEGDRSTPAVSPSSRHRHRSPSRSPLFSSLDVPAFQLAPFLPQIFSILHQLLQDLSLLQKTGELQRSLASLLLLLSRTLLLPAFCSFYATYYLPVEETRRLEALLRPLWRLRGSPEETHREAVGRLERETATGGWREEEMAPAQEAGVGETGEETEEVYMASVARIEEETEAKANFSELEGEQDGEDEDEDEREGGKEDEMEGAALLEEMRRETKVVSVHTAFESLFASPLDIDIFGKETQTTKRDACSSSPSSPSYSSSSSALPFSSPSPCHSALSSCPEARDCSLFTPGRRLAAALARLERERLKDSVSKDAAVSTNAGGGVLGGETAGKQPPADLITSRASLASPFSGEEEPIEVKQRRRAHNYVFFLQNTKLDKGRDNTQIHRNLFHHCRSFASSTPGSAMSSVSFPSSAGPSPCSSPPASLPSPFASSSPQGAHAASIGVDLRAFEGSLSGTFLSLFQDLRRARARQRRLIASSPDLDLSAEDRSREKIEETKRTLRKSLSKSSRTRKDPSRLQVPNVPHSSSASVPFSFSLSSPPSAALPSPSPAAFHPRAKRVEATRLSPSRAEERRGEREKTRAAWRLIRRLLQARMDGAALSQLAPSLQLMFSWIFDFLFSSTADLLDAREMLVAKSPRSRKAKVKKAGAGPHPGCDSSVRSLALPWEEDEEDREDSEEEFFLKAAMLVRRADLAANALLLLPGVSSSHAPFRKTQGPPPNEASTGVSSFRSVVTTRMCSPQASSVSSSVSASVQDMLELLHLEASGQSAGRSRFSVAPREVEWDSVPSTSGERGVLSRWGGVAPHLETWLGARSELRPQLSLVAAALDSSSLRLIEARLSAQGAEVLETLREIQVLALSSPLSSSGLASTAASPLRDPAASALRAFPSLARGVGAAPAGGRRAGVEVADEEARPAVPLLVQKLSPLDAALALASRDRGVALQQALAVGRGALTLGALGRWKVGGSGDRQREILPLSLLDVPPLELRVVLAPYALVATDDALQEETQETGTRRRDEERGRRRGERRLAWAASEDESLSDGAGGDNAHRLFSRGSDRDSESPSASSHVPSFSSAPLTPPTSLFASAASEPHTQARQKARTHASPACVFLPAQLISRDPQRQPPERDAWAQFHNGCSSGLTLFPVGGKPITSDILPLSSSSLSSGPFSSSFHVSSTSESRSRLSQFPASGNVARTGGLRRVGSRHPTGATGDTETGEKRAEAERGPTRQTKRSTQAPAVSARVAGNREQLQDRGNSRNERGKRQRGERPDLAGTVASPLFPPTASRHTLKPMRDSLSCQEQLETFLRRHGEAYGPHEFGGLLLALGLAGFFRPQGASRKEDMRNLSLRLLWNAFDRETVQTGLLLGLASSAVGSRSSSLLQLCVAHLPYTLSGKFIEIEMKPAPQCAALLSLGLVFAGSQSTCISMLLLHHLLRSPCLLSDKQGLDRDAYALSAAWALGLVWLGHARGEKRREKGGRSDEGRDKRGRAARGEHRELRERRESGEWKESREQREQRGFGEFGVHVAGEKRCEGGETEQASFAFLFEKEEGATSFATHAHRSNLHWGCLNASEVSAPAALALGLAFLDSENEEIRRGLRIPKNPDELKDILPHVLLCKVLARALVSWSAIAPSHRWVAAQIPPPLRLLPSDSDPVRRSSLPFLRVVCPYTRRILPVHKPHRSGSRASTPRRGDTGSGNTDRGDSGRHGRRHREARMKGAAASSHAPDGSRDRKHRREIKQRQREAKARAEEVPLQRSARERARARTNSDRTRSSSCSSTSFPFSSAAKYRVYALAGALWALGLRFAGTNSRRCLHLLLRYLYFLRGPGFGRPSLAAAGETCVASQKLRDDCKSCGEERGTTLLEEDVEMDGEGSVYLAGRNASSHAFEALSPPLSSPHTLTFSPLLSQAQCALFRSLPARLSLPLPHAGEFAFASREAYLDEEARDLCVLVCCLALACVAAGSCSAEVLSCLFNERRLRLARPRAETAGGATAVAAAAAAAAAEEAAGLASGDTASATAAAEAAAACARAAEENQMHPQYGACLLLHQAIGLVCMSGGRRSFAESLFTPALLLMALFPLKPPTDAADQSSHLQAARHLWVLATEWRHLAPVDVETGKRVSLPVTLLVRKETRGGRARRRVKKLQMWLPGLIPSPQRILRLEVAGDRHMPLVLRASERETREERGKETLGAKASLGEVWNPNHVERLERFKQEKRERDRCSSGPGPLSERETGGAPPPTARCRGRVFGGQVAPSPDARGAALLAALERVLSSVVTVEGCGEEDTELSDSENCPEEILSFRNFSRWYLEASEWVSTSVDEREKQAEALRWRDCLSALPGCSEAGDSEKEVPWLLACLSQGIEETKSDWGLPHGLQGDPPGPSLLPFCKVTSADSSLLHDSLCGKLTAAPTEGEDSSGIGLGPLLRHLEKEEERRKNSVKRTRQEARHHTRLCPFAALLAACVGRQRLPFSPREVLAAQCLRSFHDCFRFYFFPFLTPALLPPLFASQMESLRLAFSPFSSPYALFPLSRTRGRDLTYGGSPVDSGLRLGNDDTTSNRVRQLVSLFLREIAIVYYASAATAFLRLSSDRRRGDRGAQRAGTPFVEPEARERDEALAELNASEARQSREGEASACGSRANLVGLEASPRPRNVRATRERRGDGGRDILCAANALSSFLVFHRLPLLDDWLLFIRSVERKAAGHPSRLVFSPTGTRSREAAREETRGEVGAGAAWAFGEVEAATEAKRGETMQRQQSLQRALQLAYLAAPRATVEGKNLLAEALMETVFVEEE
TGME49_275420	histone lysine-specific demethylase LSD1/BHC110/KDMA1A	TRUE	MEPFNHRGDAAFRRCPSAGQLNAALPPSVPAFMPAVVSLSGLPPDLPLGFQPPPLALSQAGSVTQYVGVAAAFPAVPPATHSNAHPLFHPLQNPSLSTASSPHALHVSSHASPPAVCLSSHASSRPALPPGSAFPVPTNFLGDSGAACRSRWAAHEAREERNREGRRREAERREAERREGRKEEGRDIRGSASSNLPLLSLQPPSHRGAAANSPLLPSPPRLCPSRIAGVHTAGRSLVSSSRLLCRAPQDSLWHPMTRLPPDSLPCSYLSSSSPSLTSSSPSLTSPSPSLTSPSPSALPAYRAPGFLPRPAKFGGVSSARSFVGELNSAFCAERSPCVSACETFQTFACGASGSRRRSHFSFSPFSADDTPGSEAPAGPAGNHSPRRSTSLQSLSSLSSSPSESEVEEDLAGEEPRTRVGCPDIRVDPPACDSAFVAFSAPASASAPLPFFSPPVAACCLPSRAPGVPPELLSASLLRSRAGRACSSASLSPQDSAQGWLHAASPPREDCLRRCLSPRLCAADVVVVSDGEECSDSERGRGKDGDGGRLQETQDGEGDAACLSPSPVSLSRRRLHDESSLNGTEEEACASFDAGKSHSDDAKAGEDTPPLPSHGSSASAFSVSGHSTEEGSRPHGPSRSRRSSRRTSANTPVSIMASSSSSSSPSLSSASFSSSAASSSVFPSTASALPRAEFLSESSLLASAGVATPHCASALTPGHPRLRSWLSFRQLRVGRPAEKKRQFLLRGKKQLKVAVIGAGMAGISAARELRDAGVKSVVVYEARSRVGGRCCSAEVTLHPRPELASASAQAKASRENPGLDIGDREESAEAAQAAKAPKEVKGEEQWPLRACEPRGVLGECCDASAKRSAIEGICSSRAFSASSLPSSSSSSSSAWSSTSAVSSVPSASASLSASASGALVVPGIDLGASWIHGIDDNPVYAICLAHRLHPFGAAKGVEVVDDSATVGSSKRKQKASQKAVEILTDAEEVLFDEATGARVDAEVDAWAYEAHQSHQREADSSARRDEGNRGWRQWPAGPTGAQTELKTLLHQSLGGVLNAKMREAIRARRKRLAQPREETRNARKPRAAPCTEDQEPAERSRTAEETEREGEEETDVEPGKEGDSVEGRLLMWHLNNLEYSAGADVDDLSLICWDQDDLTAFQGQHVLIWEGYKSAVEALTSDLDIRLRHEVSSISYSDSGVTLRFADGTVSPRFDFCIVTLPLGVLKASVTADEQRATGEDAARFRSEVHAKELLPSQTLPARSLSTVRGDNQVSPLIGEEEEKAPDTQAENGDAERVERSSEGLHWQEEAWRVPHSGVTADAFREEGRNAGTERKADSRKEGQVDKITEKEASRMEGNAGEELGIELECKGLVDVCGTDETRGIQGEVRGGERGLRRFVCIENGDPCVGDSVVKNIEKSLLPRHSSLHSSESNGDHLLSSAASSRHNAAAPTSGGAEPPGGDSGSGPLPVSLTSSCSSSRVSSSLSSSRLSSFSSSFPLSNGNCADGEANPGGGYEPRDAEKEDERGTGGDWCRPQDGDSSLHSSSSFVAPSSLTAPSSSASVRLAEARGADSSTSAFLKSEVCEEASAPVKARAARSDLDVDAEIADALHDVPVDFTFPPDLLPFLIPSQKRRGNGRRICKKQALARLRAADGWAKKSREATPEAISSSGVRTPRPPGGDTPKDAQQGVEGVKGEGEERDAARTEEGGVDASSSASSWFALSKERCESRRGLVAFDPPLPEWKREAVKLLGMGNMNKVALVFESPFWLHEDDDGDGDEGEAEDGDKGEAEETRGPETLESVGNGEDEREERRTEDSQVARPRGEEGDASDRRDGSGGEGDRKREEESGKGGLTDADGETRKNGNCRGVEETEMRESTSDERMDANSKGDEQREREGEIGGNEDEMGGREGDVRKTGDTKGERDTRGNFDESLTPCGSRSLPSDNGPLSSSLSASRVSPPEIPYPVASECICDDSDSRPGSVAPLCSLECPSTSSLLFPASSTSSEPSLASRPTPPFSSASPASSSVSSSLSNSSSSCSSSTVPTSSSSPLSSAALAPAFAPSSAPLLSPLSASVFSSVSSSVPASASAASSPWLSSQTRSALRRCENPTGAKGGRGGEKGGGRSGRRRREKTKGSEAPERPRQAREWRDETEEREDEPEVNAKERRSLRPRRERREQEKFSDSEGRETKRRRTRKNRVKTVPRQRGWASREKGRYAQLVYLHPKPIILVLVPGTFSFLSEKRPKAELVCEALRVVAEIHEGRIEAPIKAFVSRWGKDPFARGSYSYLPPGTTGRDYDLLSYPVHHRLLFAGEHTIRPYPSTVHGACLSGRREAARILDWTAGLMEQHAFLKWFQHAEEGLWFSVDLSEMEAAPSYFEDCLEGPTAAEREEWFAGSIRCAFCGEAQTFQRPFIGCVSVPVSHAPSASSTSPPCEFLAEEDGKTSRDSLLQRGTEAPLSQAGEAIERINQKQRRLRFVVHEDCCYYTPGVVSDSEGSRWFNVGRAILAASLNACACCGLPGASIPCAAAECSQALHLPCAQRELRWPRYETKSAVRPLFCPSHQRLLSLPCEGLSASPRALKEAAGEAETGDDARARREEEEKKAERRNVGMAVTAASASACIAASLSLAAGLRSACDLSSSALARKENSRVLRRREGPEKDGGEMREKTGETEEKTRMKTEAHPVIISDDGEESEESVRRILRTPGDQNRSRLPPFLAASLSSLRPFLSNLSHSGRHKPSLHAPFSSQGSHASFPALSSLPALSSLSSFSSHSSLPFQSSWPSGGSSSPSFGRACTPGRPVFPVSALTATVASQRGRILCEDIKPRERGRARMQSGAREEKNLTSELRCLLRRLERAVECLQGPSETKRGPAGERDRSLTVIDVDDSSVHKIRDRKTIIDLEDA
TGME49_275430	hypothetical protein	TRUE	MSSSRSPWGSASESDEERSPPSPASRASSPSVSEDAVEDEADADEAAASSLRAEAAKFLWGDPEGEEAEEDDDDLLDAEDYIQASSSSAAKMTAAQPGLAADGEEGSFDEEVPYAARVLLKDAEARSRKEKLLLAALNSLTHTEVLLANAPADAAGHLSRVCTSQAGEAGAPPPAAPRLSDGGRQGRPSVSLSSRLSWESEQGVEKRRLSSKRPSFSPDTTVSSAASAFPSVSAFPSASSQTLERELGRRPPVSAAERPAVARTSSQSSFRASLSTRRPSLSGEEKSTPQVVGAGQLAPKMMKVMREIFGKRKPVGRFGVYGQPSRRDAESPSSACSASPSHARASPSSLPDSSASFPPPTSSSCPVSGVEAQVPRPDSAASVATESSRKQVSVTVTEEAVRQLKDVNLLLKREGCASSLRRQRAQELYDFEDGHMLYQHPRFCAAAIFRENLVARRLAPLWTAVAARYDAVEGSDDAQQIENQQHLLVQLLRCLAFLAGAPPVDWIQYWMKFAPWLDDAKRVDDSRKMEKKRIEELRARRRRLGLQPSEVEKEAEENFFRDEALHQDPPVQEERRLRSHIVMKYYRGMQTTKKALCCPALWQLLSSVFVDKQDFVDRGGRTAEQQRRLDRLVEAREALYTREKEMKRQLLELEEESKKDFDEEDHLPKHRLRRESVGSKKEQEEEMRALKRELESLREEIFEITETLHDLNRSNREELEKAEGLLENLRLLVCAVLLMPPSLPKSVAVTPGTQLSLVVTMLQQRKEKALALSPLHPGGSSLLHLLLRDTHFDLFGRMQKSFSLVELASASNPQEQDFYDVEKMTGGLGRWAVTHVHAELMERIWTVLRTVHGVVSAVPPLAFAELIAEITAGVPLRSSVSSRASALGGSGAPPRRRGVPVDLQQASHEHIKFLSRLDPLKARQVLLAERVVAAEQRNRKGAQVRVFHDQRRFVDYERLFLFRSLALRPFDLEEPCADAQHEAETPERGRGDAAETAERGQSVSAASASVGEKERRKREGEARCGGVAGSAFASASKAAWLRTALSREDLCALQKLIAGFLGIDEQFTAPVNPETLENDMYCGRFYSLAFLLEAAIKELLREVDADYHWPWDAELVLDLISWIFAYQVTYFKAVNRLRIAHARSRAGAAAPAPLDRIDMIFCLQGYETALVQDFLVGLLHRAVFVLSLSRGARPLLLSCLQCLRQLLRLLQVHVNSKKTEIVEAVKTQLASWIKRGVVGTLAHVMKTFKHSSFEPDVFLYALEIALVFASLLQAVGGQCEVPGLPRRGLGMQRRGGRRPAGLLMDDDEGLDGLADSNAPDLSAPTGSRVVTVDDVVKEFLKGEIILQAMQMLSHYSTNAVAVNSALISFFELILSYKGGQAENAAFFFDLSYFLIFRNMLNDVEARTDPRVSWVLAFAETVVERFFFLWGGDSRPGAETESSDAYSGGPQDRNEDGEREARTGEKRQDDEVGGSADALPPGAARTGEEAEEGNAFLPLELLFSKKKSGRTGFGDSVAGDVFCSTSEGSFASVFSNYRSGSDALLLAAMDEQLKTQGFVAPLDAAAECRRNLQDDLGFSGRESANKFDKHEDELLIREFLTYRDINNWDQYIATTLGKTARAVRKRLQQLRLSNPDVFPPDFAPDEDVFLSSRRTSVDAFAAAEPPAAAGVPPLLGAVQALWAEFSALSDGGDTLPFSRFLQSLAENFADACRLREVLRMDAVETGQEPAAAFWEAVAVEEPLEGGEASVALLDSAAFRRLMQVMGAERKAESKDNEVEEGTWKIPADHPQEILRAAVEKLKELVGLEQQELDALAAQHMHRERQRDEIRANRVKRRPFVFNSAALAEALLNYRFLLQRLEREPPGPEGEGGDLFSEPREEQEMDRTRAASDSVSAVFQRQPAAAILHDILEAFKSLSAKLMQRREEDMGETEDKETKEKDALELNVEEFPWFACEAIGEAKELRKTLAVMGCFRDFPGGREDEGSAQIRWQVPLDVDAEVFGDRVDAFANFASKDLDELEMLVQGVRGDRVDRSRGDEEEQTWEDGDSQDVSRAKHKREGGRSRHSKKKDRSPSRRKKKEKSHQSRPLLLTLQKLTNAASSGSGLLPEKPTTRHRYLLASKLFLWREFLESDEVNRELLHGDRPLQRLLACLREWNAERVAVVERAAEEAEDSDEEESVIRRLQPPHLVLTAHGGQEEEVAFSASSARAGEGDGKVKEGEEGEEGEEGEGERRRAPVEETEEGGVRFRVVRGVLPNVAAGLWVCAALGGKPVESSENREFLWRAEERYLPSSWLRKQLRILELVLLNPQMQTAAGVQVELGLIREVMEREEEAMREKEAQREEEMEEEENLDDEETGEDRGQNEGAEAKIRREQDSKKERSPTRGEEADGDMADVSSRSMSPRDKTSKERDENMQEEDDFDLVPEPEDSAEASLSPKKDPENNVSDVDEDYEMFLEPSDGALSDDALFDAWDVVGSEDEEENATGPRCSDGNLAGADLLACLIDDLEAFPVKRGTSENPRDRETRRPKKRSRDTGATGGPPAPEGTADAADACEKENAAPERGAERNARTDQDVDRVKKLMRSLDTAFAELEQVRTRGRGRFNTQVEQTRELTEKRNTRNSSCVSSCKSCRVKASHSCVRSLADPEKIRRGLHG
TGME49_275440	dense granule protein GRA6	TRUE	MAHGGIYLRQKRNFCPLTVSTVAVVFVVFMGVLVNSLGGVAVAADSGGVRQTPSETGSSGGQQEAVGTTEDYVNSSAMGGGQGDSLAEDDTTSDAAEGDVDPFPALANEGKSEARGPSLEERIEEQGTRRRYSSVQEPQAKVPSKRTQKRHRLIGAVVLAVSVAMLTAFFLRRTGRRSPQEPSGGGGGNDAGNNAGNGGNEGRGEGGEDDRRPLHPGSVNEFDF
TGME49_275450	hypothetical protein	TRUE	MAFSLERAGEEWKGGCAEPRTSEQGIGEGAETCCFAYEPCTLSSLLTSSICSQGTSSTCASYLTSSHSVELPTASRTADAVFLQPTTRHGLAHAPSAFASSHSRNAAFCGFQDPEEGAGSFSTAPPSVPPFSAVQGRETEKKVEPVHLLARSAATVCREGYGGLPSSEEESRDEEREAGEETLAGEKAKDGGAKSHSGDEGCAEEAARGLPGTQVRHLWGLGYTLEHSRKKLSFEACHGSCSQPCNGTKGDVPVLRVIQDVRDEDVALAQNAAFCEELQTSCLRLSPFLKTPALSLFSSPRLFLPRPSFASSSSPPSPISATFSSPSSSAASSSGRRDAETGGGSYILYLEPSPSSPLHRVLDDNAKKVAEIWGPDPAHCYPPHCSLSGFFTCTDIDAVKQSLIALFRATPASEDRARGPGPAGETRGEEGADAAGKGDLCAASEKREADVYCGDCDDDVQRKMMRQEEEQGREMNMEVNRDREDGQRTLLGRAGSGVMSRETAGKKENACGEKEYTERVGETGVLPYKSLRSAYPKSFPSTPRERKERAARAESKEPRCFLGCVSPPRCQEGDASNLSGDHIVRRVRSERALHLIRSSAYSDPGEYALNPLEGKGIPPVVENACLSFSEPSDRETESRAALISSAVFPLFSESSPTSHKGDRVTRQKRGIVSDAFSFSESGEDLPPASIVSSLSAGSLPSVASSCEASAFPVSASHAPFLSSSLSPSDRSSKQTEASCRGPPLAGRRMLSGSPRRFLESPVSPHSVDAEDRRGDVKEEEEETLGRQEGKKTNAREEQNGKRQPLCTRTSVDRNREGKSDAGDSDPEAGENEEETSSREEENVVISTEDGYVVLCLSSTCLSQTLVRLKDHLRDAAQVQFRMKAGDHVTLASHRSDPKTREAIKHFYQSAFFGSRKLLRESTWDVVLFQLEKKAKNYLTDGRHRFSEVIRFPSFLRACPSSPCGSRCALTAASDGA
TGME49_275460	hypothetical protein	TRUE	MARQAIILDGGSGRRSPSERESRDRRPQLVTVAAALALLGLAAFLGAKRLTLPEENGKRLTVYRRFSRFIDDHRRHPRSQHAIDGFVSDQGDSLLGDADPANEHLPTEQPLSSVSARSELDAVGTVDVPEGLDPHEGSAQKQRRTKESESEGTAASTFAATLERRGPPDKWRLPHDVLTTESQLMPVGALGETRDFPTGTQGRRRPLLFYLLVTLAGARSLKHVLHLEGGTDPAAPSGPSPLAEIESEIPPVTLPEFTTVGGLVPAETTFFVPPLDIPPSETPPS
TGME49_275470	dense granule protein GRA15	TRUE	MVTTTTPTPPGAPAVVPIFDVVYQLNPHVFRSRFSRRNRARRVASSKSRSIIRWLGYLTVLAAVILLGAYAVRRVSRDLSDSVRETRRGRRITGSVPPGTTRPRSESCTGTQVDGGCGADTSTDGKSESEQTENGEDSRFSTRTPIHVTASTSPFATRKAAEERSSSPRDRKVPEGAQLPTSSTPHAQRKDSGSDSRNPSTLIPSPGTNTFNMNFYIIGAGSSALDFIFPHTPDAQATVVSPPRSAAAAPTVETVPRVRTYSTPTTLTLPTAPATATSNHMHASATPSPPERPQNFRGGLMRQNGMVEGTSLTTTEAGMPAPLQSPQHIETEARLTYSNHLKSPHTPETPTVHSIDPVVGTSGHSVAVGSQSPAGGPPTDSRTPAALTPTSSSFSHADSLETSEHPQSGPSLHPLISGIQDAVQSQLPLSQQETLPVVENATFFGPQQTPPWMDETAAAAIPLAPSQPGSRTQPISSPHTLLSRSGGVSAVPGPPRTENPRQPQVPGENSYYSVPTERTISDPGPQRAGAAQADGIGAGGPRDTQSAVTP
TGME49_275480	Myb family DNA-binding domain-containing protein	TRUE	MVRIFVKGGVWKNSEDEVLKAAVMKYGINNWSRVASLLVRKSAKQCKARWYEWLDPSVKKTEWTRDEEEKLLHLAKLFPTQWRTIAPIVGRTAHQCLEHYEKLLDQAQGNDEEDEGRPKKSLVPAAARQATGAAAGRGRFDDPRRLRPGEIDPHPETKPSRADAIDMQDDEKEMLQEARARLANTRGKKAKRKAREKQLEEARRLASLQKRREMKAAGLITSLRPHKRRREMDYGVDIPFEEKPPPGFHAVGAEETPEGNLNFANISLQQLEGTMRAQEEMKLRREDARKLKRLQEENLPAYLQQLEEKNKLDMMKKKQKLHLPAPALQAHELEEIVRLGAEASALSGAPGAMPTNRLLASGSVAPGTPMTGATSSAARTPRREDVILMEAANAVMTINQSTPLEGGENLQLHETGLSGKISFSGAPGTASVAGQRTPNLLAEAYKHRRTADAASSMTTPRTLGGRSEFGMTAGDAEESEAESGGMGAKARLSLAQFHVRSSLSSLPAPQNEIERALPNEDDLAAAEDGFADDQEEDMEDVLERQRAAADAARQAEWRRQSQAVQRHLPRPLLLPESALSRDGLGFFPSTFDDEQQIQTLILQREDEEEGGAFTKQGDAQRVGRRKAKAAEVARRLKEAEKLINEEVMVLLANDALKHPIKGGKAPSSVPQLEKLDDDLLHEAREMLRCEAELMQHQSEVATEGHLDQDRVARIFDDAQDAFIFSPSAKKFVLYQSLPGSERAEALKRQFEDLKKQVEATANRVKKAEKKYSVLTKGYETKATSLIERLEETYRDFELQAATLAAFQALRDRELPAIEKRKQEQQALVLREREKHLWMQRRYAALQRQKEELQALLAAAPASQALTSSEAMANGTSEEAKKADQETEE
TGME49_275490	hypothetical protein	TRUE	MVDFLVPGLIPACAPAAPGPSSCSSSSSSSSSSSHLSKDLSTSSNPSSSSSSVPSRLTAGASEPPPTSAAVFDDGASDIAVLRQYIDLFEKTSSFALDSESGQSPVSNPGGCRLIPRERPAASLRPSSDPRGPAPEGEESGDQATGNRTGAQGAVAGAGSAGDKEADPAASELHSMLGFRLRSTLQLLLLLKQTEVLGMRLYRILCEQRRRKERLRRQGKTSSQDGDSHEMIDEGGEEALVVSGVVDAWTRTSELSEGQALRWIFARYRSVRVLVALEAWLQWEARHLAGLCGASASSPVSLEGSFSGAAVTGFRNSAERHMQSARIPGKKAPNASDLPSCPTASAAPSLFYHADWPYVLPGASHAWRAASCRRGAEAQLCESPPSSGSRSSFSHSAPLISEVDRRETRAFFAGVWQLLRMGKLLEAEKQAVERGAAWLVEVIRGDEPWMEPYVYDDVDLSLQVEDVFTDHEIRLLSDASPILKACLWPSGYSLQHVALAAREEGKEELRGLQESLKNAELEKKTEKNAELCSTGAFALKNAGIAAALDKKQMGWYGEGKKGRSLLVHVCQRILAKQQDPTVSLSVSSSAPLSARISPRCTFDFAAAAGKGAVGVLAGLGVGEKVETQKGGFGMESFEQAIYGYLSGSLEAMEHVSTGWADCLFALVRAVKASLIDGTLRCMRSHEPHGRFAGEPRRGGFLPPVPRRKNGKCCSASPAASAGEVNRVPSASFSSRTEGSVSASPRKKRRTLQEHGSSLNDFSASRGGVSPQSSPRSDLPDGYLSVCAVGKGEEADEEGAGTLRRRKSLYDPLRILLTDFLRPQSAAFEDDAEVAGQERKGAPDGEAVETPEEESGEKTCCCGRAWIGEEAEWREASPALPPGDEGLGVDEGGDALDCVVEEAREGGEGGRNERIDEESSSFSGEERCAKQVDEGVLALLFNIMNDLPLFLRRFVPSAHSREQIVTEGADELRLLQLFLVFLFLQNSSSPPTGAAGQERTGEAEETAAKDEREERSLYAKSVKKLLRKTFRHGPRLVLPRKSRVEGAETEAVDLVTVSCSPSLSFQEFTAFFVVLQGDLKQPFLAFPSSLSSPAAQLSLSLPVRSPLSPPRGLRECDGEEDAQDAEGLSVRDADFLVGGFIAHVFQQLPVCDVLLHVKIVELLRYVSSERRVKLLGDWLWRRFAARYWESREGRELLEECVSWIATNFPQDVLRVALRCAERSWHCSRPLVVSGRGMRVGRGDRDADSEGGEDESNGPGDCAFSEGRDEEETDAQDERLIFDERREETAVERLQFSVFLVLSVFSLYYVNRKFQSHADQPLALLLKDSAATSSLLPLSSVSSASPPPSRWLLLLGLYCLGVIAHLGLLGLCLDFRGLVRLTRSLLRQNAGRGPVAETSEGLGERGAPKASLEPNAPEGAARRGPPTRSGPPTRSVVGDGGTWEVSPGEERGREGHTFRGGFGEGDGRQRSDNRGEKAELERRAERESRVVSGLGDWIRFAVDPGLVSPVLDLLLQELDDDVGRAGELRQSAASKRREDEEERKPEAARDAETAPSRFSLTTEAEKKGKAALEREEETEAGRDFGSRTSTVSFVSCDEPSQPSFLPSRLNPIEKLRTALMGGAPVLRLRDRSLLPTTHLVQFHDLLTASTLTGAVERRLRVLAPPSVRDSRGPSSLTPSTHLSSAASSILSAAAALFRTSALFFAHCKSRLGNEFPGSRALSLSRLRSDDPFAGPASAASEEGASFFPLLSDRQREEEAAAIGALELESRLQLEQLSRHVTALLRRSDEARFPSVEERERRVDARKALLSQLEKERRKLKTHTSLSSLFHVPSFVEEDETVVSAETESCSVDASPCGSVAQSESPGPDDREAFHRLEEQQGEGPDFGDSERRVAASRRQERESRRGKAALLLLLRSELLGQAQQLVVLWSRVENKWRETEVEGQDLCGPAAEGEKTERKKGDEKNKVCRDAAGLVVFASEVLATTASRFPKAEAVLQQALGLGDFS
TGME49_296640	SAG-related sequence SRS48E	TRUE	MAGRVSGAVCGVKALRSAVRAAVVIGLFCLSRIGMAKEEIGDVVMCSEGKNQTVVSVSLKKDNDSIQFACPKDSAVFPGITVDSQQFCKDSWCSAQATMGDAVSIKLSKNTEEKDEEKKPNLEELNIYTVTLNKQSLTSSTLYFQCRPEKKPVEARVDTPGGKFDTDTKCVIQVAAYGSKPAAEAATESESCDTIPG
TGME49_301890	Toxoplasma gondii family B protein	TRUE	MMNLPSAATAAFFTVYFGDLRDFRIRSLVGATNVVDSITAIDGKADDSGATLVASSPATQGEAEHQVTQVEIFSKSSRNIPNKKTTMALHRIKKANAITTFWLLTGVLGLMLVSVKLLKCRQDLLRNTGRGPEGNTVRRLAEGGDYNDKCLQEVRSDGEAAVGGD
TGME49_215885	hypothetical protein	TRUE	MASAPHTFHSTRDFDIAPEVFLNHFLQLLTMAFFSTRRVVAFALFVGLSASVDAAPTVAEDLSVDSFLAKDVSGEEGYVDAISHVDAEDEVGGWDDKDKHDDKDKRDHKDKHDDKPKHHPPPPKTTTTTRRPTTTTTHRPPSKHLPPPPVKHIPAPPAKHVPAPPAKHIPPPPAKYSPAPPVKGAPVPVPVPSPVMTKAKFKKLLLLLMLGSQRFKKIMSDEDHNGVAELIRDYDSGKLEDLEHVLWESYQESAGTEDDFSAFIRQLQDASSA
TGME49_215890	hypothetical protein	TRUE	MQPPTGSSHGEEGGGPPAVGRRENGAEMSSSGTAMLDLDMVEKLKQKYIKCKQQNDRLKEVLLQMQQQGEQRVSAERQGQLTALQWQVEQLQQQLKVREMEQRQHIEELDALQYTNRKQQQQLQQLQQQATAASGGLAGAGGGTRWGIGLLAGAAGGNSAREDSEKRLMEELQVLRDELEHKIRENEQLHVQQFEEKQRQQMQQERLARLDEELQQAHHAYQQLRKEQAETEKRVQTCEALYQEEREEKRQIEERFRELKRETDLQLTRLSEQKDVLQHQQAHLRRYFQRRLPVDLRHFRSLASYDLPCGGATAVIAAHSAAQRQVVSATACLLVRLQQLLAAWSEALCSGSGRTSASHSADLGPRGGGASPPQGKKGDRSLLDDADVSAAGLVAIGKDRDLSQVEALTGGVSGGRQHAAASGGSTTAAVSGIHFKLTVANQKALDALLEARKSIDPVKRYLLQKLVAPREPGRAGGAVGLREPARGNRREGGSGGKFDRSPQRELQTGARGCRGLEMEPPGKSDQGVVTALEAQSSLRQLSTAFRRFTSYSLVSLTLETDAFPILDNSESPNANAFGDSTQAFESSRWSARPGSRGGASSSGPRNQTGDARRSTAAFIEASRRFAKCLSLLLEVSQLLFFQPRPPQQGVSASDRLPEAQSQVSPECLPPTSLGDSLEAPHSTRQLLVASPSTQNQAARENAVSAGYLGEGLGALLPSRGPASACEEALARLSSEHFRLLRKAVAPRKSDEVLEEALETHAVEAAGDSGNDEPDGEGSAIPSGSNPSFSSDQSGDTGFRQQHGGLFAAAENSAVARAVAVADLKHDVAKQFLQQVFFRHLEEAMMNMATMEGCISARMCRPHVVEGHMLPLSGGSDAMVDLVQAVKLIDSYIPLPSLLPHLSATGARKTAASEFDSEAASPSHWVDASSELLSVELQKPAQVNEGTTSTVAVLRDGLEVLLSSQLALWSCFLRLPLLDSALHRLQDFMRTRQDELRNAPPRMLRDDALYFREEVQRLTAEEQRLHRQLGSVQLDFDEVLEERDQLLQEKEELRDRYAVMQTRFELARGGFSSRSTPALQRLLRVEDENGVTLTCQADAKQSGDDGAWRCSQDGKQAFASSESGGKHLATENSEGKASATWSSEEKCEDSNCERKSIGNPSAPSAPASAEDSTTCSQNVDAAGAAVAAFEDACAAASMLMVVASECRRFPGSENSLPVLRYPSREAAAAMIEAALLQRGSVFPASSESPVSTAATDAAEAVIATLEACKGRTGEGQSTEVSALEFQQELRRVYVQQVQQLLQHVQTSEDALAALKMQLSSCLKTIHSLDSQRQLLQRQLQEQQSAAAAAASAARLAEVKYMEQLSLLSEHYCQEGEKRKAVEVHMDDMRKQRVLCGRCGVWNSLGFLLGASSGGTCTMCQGRVIEPPA
TGME49_215895	AP2 domain-containing protein	TRUE	MLSRRCKRSSAEDSGANEVGANADQSKRLRHSLDSIIEKGGDPVNHDSAMLLDCAPTQTGRAFAFLSMPAPIEPSGNEESAPAVHRDSGVGGIDYPRPVASISVESSSQVVAPRDENPSASYQRRGDSPPSLRNGGDRQERKRTAVAPEANEPQDNETKNEEWLQLARLKPKVEGVCFDRFFRRWVAKRAGLKKVYFPVYKYGFDRAYELAVATRRGLENDAAAGIRAVGALRPRISEAAGCTSSPGMLSEDACPEKPPVPVQPPRTLSTRATAAQAEVKSGDSAESTKNDSEGAHVLEGAELQTPERSTSNTICWATAAEGSISKTDGFQNRSSPSGFGHGSRNKPELSQQKVETTSRGIRSASASCNREKDQGGSACSVLSIASFSLSQIDEELEGINDEAYEAERLQADEDRSHAPAASHGEGGTSAGESTAASTTGSEDSGPLRAATSPLMFPQGSEGSASSASTEIMVLDDESMQQALVTASAETLNKLRSTLPAGVHFDFASKRWFAVYSSHESPEATQRDPVRPKERVRIFDPTQYEGSMLKAFHACRSFCGSVEAGASDWDSVPQLVPEQRKQGECQDTSGSSDQGANRLSPTETENPPTADHPRSLSATTRPEGSLEQTQHPQRNRGILGIQPGETEGLQVPSNGHGVNAGDIETNLLDAEFGSETRARTTALPHLRRSQRRADPARSVHSNTFAGQELHQSPKPGNQTSRGESGRSSLRRKNQVSTNEKGLPGEGGCRTDEKSKQVSYVSFSEPITVRYQQVPTESASTRGCSQRRPQNAEELEDRRSPLTRQEERTESDPRTTAGLCQENPHPSYRFLRQQSRELAVRCLLVIFGNLADVCTPALFRLFPQDRCRRVRAVLQHRDLLQSGKHTRVLLSAYFQLFWPLLETRTLPQHYSADYIRRLLNGMHNVAAMHKSLFPEYPLRGELDNREGPYAFLDDTAAEGINFFETDFDEP
TGME49_215900	hypothetical protein	TRUE	MASLNSIEKRMCSESQLSAAERRIDDLKNHVLSLPTHSDLHSMVELTNQRTQEVRSMLLETSGKLHVAAEHQANLELRLKICEESLEERERSLSRAIHGQKSRVDDALQKQWQTVKNLEEPVRSVQSEVGVQSSSDEGKERFLIHCSHLLRRPALTASTQKQEAEGNPHSGSSPPPVYGRRGSSRTLPLPISSLVYRRPAVGELTSAKAGFASLLRERRCRCIPFSASCPNLRYPHRRSITCLASRCTVQHGSDCLDSSGLSLCSRPCCRNDLNTTARRHFVCAREAPLPVEENHPNSVGTQWLLQREHDEPLRGLGQRMLQTLQHERIAKADPGVDRNELGQRSHVESVPNLKTVSLTLNAVPKQVAAKEDATTVRRLPAALTDSPCISAADRASVGYLKKLTKRLVPLHQFEKLEAEFDSCAGKLKEAVARIERKYTVLSQALQSKVRARVNSLSEALKKEFLRTHDVSMRSLQQQFRALASDVKELKLIVLPFPNLKRSSVDHNFLIRKPPCDPVEAFQPETPEITSRFRETGDCFSNCLFVVDSPVPSNEKDEQHSVGQGSGREPTPRTSVRQQNAPSSVPCDSQYNAFRGRRQLSTRSNNVAPPAAKHTVTFPCVVQQLTCMRQRLEKTEEHVHELQRVQEACVATLEAGRSDIAELQLAMEATENKFAQQLIACKRDLGQAAASEQARALRDVQKHLAETMGKCLEAHGQIENKKLVQLHHFRQRADEQGTHYAKVVKHLEEKLTQLETLGDRVAKQCEEATAKTDRLCHETMMQRKACQMMQVQMHRSQQQLQIGLLRLAEECKGDSQHLKAEQIHTRTELQAALVDFRVLREQQQDNQDQLKQLQDRCAAGAVSPVEDTVAKLSVKVEWLKAELQKLLLSDTRRLHERTESLEPIEELLNSSFPTQNRRSEVEVFRAQPAFTRSANTGPLPKVAKSDKATEREDCRLQEQRHNVRRLRTDEASRQALTSTVGDPANVSETSDAENCVGRWI
TGME49_215910	hypothetical protein	TRUE	MAARLRSLSLGRFCLLLLLATWSAWSAAGSSSASFSPEEESLVSHSRVPPEGKEASSAAAFEPTFRLVAFSPPSSSQQESVPVLRGRQPIAAVFSVPVVPLGSSLFSENASAPSEPRTPDAFRLSTNSAAKTVKGRGFWVTTSIFRFDPEEPWPADLEVYVHLNAELRSASGQLVTLPEDCGRGVAPQGGLKNHGMIAEKLDGEDERRSLATSNSRSACIVHLRTDSLRVSVASVTSEFASAVTDNEWKPVLGNSADPLAALFEVPRDGKVRVKMNSPVALAVLKKTSLAERLLAVGREERNGEFSFVPFDIRTCAENEREVWAASDEVDFTTDSEEGWVSWRDDSSEDSRQEGRVGGNRRGEEVLCVELSFPERPLQTREVYELFVKKGTSYSRYSGPLGVASAFLSSSSPAPHFAFFGAVRVSPAFIDQSVYAVVSHRHRRLKEKKGSFTGPRPFRLHGGRRALKHVSYRRLTLVLPHSLALPVARHSEANTDTLSPSPSSPSSSSSPPSSPSSSSSLSSSSTPSPPSTSSPPSTSSSSRSVARLAVEQTSATLQKAAEKLMARMQLVHVASGQALSLRATMQSKVHLVLWCSQLQPGETYKLRIVGDDAVAGESDFSPLLDGFGLALESSEIEFSMAQLRPNLDFLRCQETLWILHDRQLEHLGASHRADYGECDSGLPMAVMTVRHGKKEGEEGEGGHTATWGDVDAVALEAEPFAACIRSGDAKCVARLLPPWSHRHPPLKRQPSHELFYFDGATGVVSHESPSQLSTAVVAASSTSSSVVAPCLTDFSSNSLYLVSTHTQHYRSASISTDKHLLGALSISVFHSLHIHHDTNRLVLNFQVLSLRTAQPISGATIRLFAASVAETREATLLECDSEEPRPREKARGAWRSSGRKNACLAVQTDSNGFATWVSREILEEGIEVFATVVASIENSSPSGESATAVFVTDRLNWPWEFRHKPRLGWEAWQGGPNVLAGYDRRFFVPANEIRFFLLTDRSSFRPGEKVSLHGLLSTVNASLCGFHGACLLHHALRLDAPEKLRVLVGAQWPPETGGHTRUEPGVHASSEVGSSHSCTSAVVSLNRFGAFSLSLKIPADAALGSRAFLEYRIFKAGDVDEAALSETACPETWYQLRNAGNLKHIDPAGGFSIVVEDPKPPSVVVSPLKLPAVVDPASALTVSGSVQTYAGLPVQDHRVEVRFAFQPSFGETTLRKAAARLQDSWNREGKRAGQGASERTSDCGRDFSKFLIGSDQVGVNVVTTGEVSSRDTVHLHAEVRTDAGGQFELPLVLEKLTVAPSKCVGIETETALGVHPLEWEEGTEISVTVRVTGLTGDVLPPQTASVVVASSEFSLARKLSVSVRPVLPGVPFAVTAVAKPYPGVKATQLPTGSWLEVSVLRVDPQKPLGSSWEAQADNWNFWNSDQGLASCQPSLFSEAGASESAERVPNTEYRAVTEEAMEAFTDGAVDLALFVEKHEDRFSIVKKCRGHGERLSCPVTLPLDAAQYIFLTTMRVNGRRVRTCEYFLPTAGNLLTRALKPDLQLYSDVVAPGQAVSLVLPALFRPGSSIRPRIYEVRRGGGEKTGPSRQLRGALSVWWHTQSNRRLFFSVSLDSTDDELRIPIGRVPEDCPASCSVRVVLVPPLSETPLPISQVDTSSNALMPKRDYFPIETEVGARYGPFLIDETLSVMVRPAASPFVIPENVIRVSFNESGASAREPRDAELKPGKTASVRVALLTRTLEKKSALASFFSRLTSPQRQIRAYAFVGIVDKRYFDLGPVDLPQVEEEFRQRLVDQNVRQSVSSSFAEAASLATYLYLFQFLKVLKERDPWVSDLHWPQAGLLGATALTSSWAPWSKTLRNVLLGRTSTLTGSFAASPRGENLVDGVVFAQMSREATAMPMMGAGVMAQAKRSALTASRSGDAEVSVDSGETHGVAAAAKLLLSDTPLILWKSVELSEGETPGELIGEVVVRVPDDSNRYLLRTQVVVEVEESEAPALSFFRRLWTRAEALKLSRVFYGQFEKEVVAKKRVKLTPFRPKLLRKGDLARVGAILQVDETLVSEGREAVVSCWFPERNETQETGHRQRVKLTKTALPVTVQVDTDDPSLILNNRLQVNCFAQLASDASFSHGIAFAVPVVPMAPRLSLSSVWAMVSPRAFKQLSPGDGGAGGQQLEPPREDSTSVTSVEEKIELPLPVLEGVGGLSASVGVGYGAVLLGKIHSFLSAEICPFLPAKQAHEDLLWDVDGRRRTDLGSKKILCTCCLEAFPAAATPFFERRSPSLSALLLVLLARQVVKTAKLQMHGELVASARFAETKLTAYLPADPEIFRRVGFLPRPSTEYTPSALHELRVDLDVNLLVLLVAKRQASSVVLPYVASVAETIRAFLRDAEARFLALDSGPSPGDLWPQPVPLIAASEPGVDMPDSQVVAQAASRVGRADAAKKKREDFTGFLAFVGPDLLARIRYVLGSATPLNLVHPEAEEALAFPSLLAWTLSAESRDRESAKEQRLSPHLLWALVVGLEHREEANGRQLLALAHAVLKAAVGVLRFLPDSAAYFSRVAGGSVPASDAQHALLIQIASFLLSATSAERPAPSTVFSTLDPELFASGSERMSPESIVHVFSKVLLYLARGGMSGQQPLGRMVPWTGGLFRNPWEDLLVMDAVAQWHTATKSDRADLSVSVELGSEKRSTWADGDKRLMQPPWLSVLRGQLSLRRQTAVLEKKLSWTDLDASEILKPVSFVSSNFMHANDAVSDDAEQCTWHGKVRVNVHGEGVALVSIAMDFVPDRSHMLPTFMGALLQKEFLPFNSATEQCENAPVASVVRGNRVCVSLRVTVKDELRDVTIRDILPAGLELSSRDPSMSPLAVVDDAVSSVPPSSHFPTVGKRGSASFFWFLPRCEPRLLGNAVEWKCPHLAAGTHTLRVIAIATVSGFFAVPMATVEVGTDEEGGGETLSGQKQADKVMLLGASGAAKRAFVVLEEGERQLAANEVAIFKEAGLQPPPAWLLGSAPKGCGVCPAGTVCSPALGKCVS
TGME49_215920	hypothetical protein	TRUE	MAASARRLSSLTRDAHKRFVPPSSSLFPLSPPVSAASPLPSFSSFFSPSRGSLPSSSILASPPRPSSSLPSFSLSSSSPPSSSPPSSSLSLFASFFSPRFPSHAFSSLRKTKTETESGGEDDEQRAEKECSRSAFSSTLPPESHTRIAAIHEKLMTSPVVCAPLSEETKRACFPPLPEESFWRQRFDQIKDVLFLNDTLRHRGRLLLSSILPLYGDMNLLKTYFGIEEGSLSARLYFLVLHVWLLHRRLVALVRIASAAERTVEHGSTSSPFSSGALWRFLFLCVAFPSSRTLPAVFRTFPVIRGSVSCFRVASHGERLAGRGLPRLRLQIFRGRFPPRRSRFWSFIVGVCVRSKRN
TGME49_215930	mediator complex subunit MED21	TRUE	MRMHRAPAADPVTRLQQLLTNFSRHLYDVVQQVPELAPPLPLSPTDSSSSSASSSSASPASGEAEKRSQVESFLLRSANNVAAIMHAIETEIGNLPSSLRTREETQRRIAFLEKENDRAAKELQAVAAEATRVREALRQLLRHSITEDTNIVVDL
TGME49_215940	Acetyl-coenzyme A transporter, putative	TRUE	MSASLMERLLGRDGPSIALLFLLYTLQGIPMGLSGSVPFLLSGKISYKQQSLLSLVSLPFSLKLLWAPLVDALHSPRIGRRRSWLLPVQFLAGTLMIWGGASSRVLAWIGDGPDQSEPDVESLTLFFGVLYFLMATQDIAVDGWALTMLSEGNKGLASTCNTVGQTLGYFVSYVGFLALNDPQTCQRFLPAFLLGDAFADEKPGALIDLAGFLRFWGWVIVATTVAVLLFFPENCSSRETQRVSSSACRNELPRAEATLAVGPLGAPGEEVHFFTEEILGGVSENGEGQGGVQGVQGAQRTLRRRGAHPDANPQSAATLAEATGAAEPEGVLESYSLLWQLLFLPPVRTLVGLLLTCRVAFACVDAATQLKLIERGVKKEDLALFAPLFLPLGIVCPMMVSRFLRGRFPLRLFSCGYLLRMGMCLVWAGAVAMTGHLLADDGGAQMSSSHWAALYGAMFLITGVYSVCSDLMFVSQMAFFAQVSDPRIGGTYMTFLNTVTNLGVKWPHTLSLLLMDVVGVQDCSDASDATSEVMGGAAPTCRVVLDAYFVQVAACFLAGVLWLALCWRRVEALQQVPLSEWRVEIRRPNSSRGDSDGTELKRVEK
TGME49_215950	hypothetical protein	TRUE	MAQSATTQLDSSAHRVEHLLQRAGSAEGGSSGPASSLSSAGAAAPLLMPLNNSEGATRSTAAAGGFQAHGHLSASHAGPAVFFNPSGSSEGNALVALPSSLPSVSLPLSSSHVDLSQVHPGLSEAHGGGSAAAGASASSHLLSQIGASSLLLLTSPGVSASSAAVGAKGTVPAGSSVGQGILFPQASGATLIANPGAAGPSLIAVSSAPFSGSHPQHAAFLASQGQAPAAWVVDAGGVSFSGPFAVGAPVSGLATAGTLARRGSPQPSPTAFSSSSFYSPPFQAVPTHEGGVSALAAAIAAVKVEPNAVEERAEARDATAQAETLGAEPRPECATSPTHLVLSSGASSPHPSPSSLAVSSSVPPASGLLGSSGFSSSFASAAPLEGPAGAQSPSEGREEPSPGSTAACLLSGDAAPPSGNVLLSPTVGSFERDLARGEGAAGAVAFEALDAQCRPGQAQSECETAPTVFFGRQELGNPEGSGVQAGLLSTHPSSQPGLAVVSSPILSASFPSFSSSFAPFPSSALTAVTVERLAALAAAVAGGGPAAPGVAQAVPSGETLGFLGARAPPAVGDANAETPDAAAGPQFATGTQGPEGQAAGKRPRGRPRGSKNKCPRTATRATPGLGPAPDGAASGAEAGPAREASQEVAAAEAAETGEAPAEASPGAGAPAAKTKRRAGVRKKRADSVGDSGDSGAPAFVSSGPGDVEPTAFVMAHPAGHEAVHGPSLGASGSPHLPATPEGPAQGPDKEAAAETVAEAPGAEGPACGAFGPPCGAKDPASFSTTTAASCADGSGALPGSLGGGSGLEVPAPATFSAAGEGEAGADSHSQGPPVVLVSCAAEGAPEPGHQAPEEEPDPQTRSPERPEGEAAGSVLSAPSVSPPVSVSPVSASASVSASPAVSDAPAVSASPSPSEGGPAALVKADAAGERGMLSGEALAWRGLGMIKAGGIRKSYSASFKLAVVAAAEGMSSNTKAAKQMGVTESLVRRWRMQKAVLEQLPGEKLSRRGRKHGKYVTLEQQLCLHVCAVQQQEGRILKDTEMRRLASEIAGNLAVSDFKASSTWCFRFKRRWGLDRVQNLHAGVVPPKRIQAPLEPNEECVVGNPVGPGGTLPGEETGVGGEAEAGVAAGAPAGPADPKKADSGLNLGAAAGESLGVGDLGMASQEGPRPDAQAGAQTQEAARAEGETLALGARGPSQERATGDTGSGASPGVPAEGPPTFVSFSAAPLAVGLGKENNREKEKQVLFLQAPVDALSGIAAQSLPGVSGTFVTLATAREAPAGIAAQGLAQLQGASASSAFASCPALPSHGFHDRAGAPGAVARVTGQAPEGLGAFQASFSSGTLPLAFLTPALSTPARAESEREGGSENGDTGNTPQHGALRPPSPPEGLCLLLPEGASQAEQELALQRKLVELQRQQEALEREIEQHRVHAQAFEGDTGEGAGGAAAGNHLPPRTETPEGTGLASPVASDGRRPEEPKPSEDTQKSDESLPGASHATLASPIHTSSPASPTALQASQMGAGVEDSPSFASSFAVSSSFVNSPSRREAGDPTPGVSRVSSAPATAGDRGSEHGDRAETETVCGEGRAGLLAQEAPKQASSGASTASFSAFPFPQNPRERVAFASSGLAAEALSSLSGPAVPSSALVSAFPVPAPFAVSFAPDGRVTSGDRGEAVSGGPPETPQAQQISGAGLQASRADTLEETPGAERARPEETPQK
TGME49_215955	hypothetical protein	FALSE	MVQHVLAGLPLPGHNVSDPVIPVVLRVSMRPMRLVRFTRIHEARPLSPARFIMPMRFIGPVTPVVDATPVCMVTPTPFPTRRPSFHHSRLKSKPIASPRR
TGME49_215960	hypothetical protein	FALSE	MYSFSHGMAGYGTKKRHGLSSVRLGHHGHGKPHETRGRFPDRPATDNSKNAMDGAHGYERHPYGMLRGAHNSFSSSRHSRMPMMHFSPPSDEDFQEFHSFISQKPLFGQHEGHPKPQTEEGKAEDRGAGSEIPLPRRPHQVQKKHRGPRDEAKTLKKSNR
TGME49_215970	hypothetical protein	FALSE	MCLEISSFMACQKMPSFMIRNWEQLQLRQYPFSPINRGINKKQRAGEMVESICSISGILGVFHFQFQPCNVSGETVRGTHAFRGLYPASKERRCITLKRYTEFTSFNHRRLSLEGQGTSHNTCLCVQIGFLSRTSLRCMRVDSMERYVDVDSSATSSTTFVL
TGME49_215980	hypothetical protein	TRUE	MNKDRPCRLNSRHAEDFSLVMSCQQRLAVVQGSLFCTMKMGRHVVILACFAALASTVAHGLYRSPSYWNDPWPETGEDWAEVVAQVKTTSERLTRUEVLAFRRLTTSATVRYSAYKKEKQLRPEALQLPHMWHVRNEIWRITDDLRNAKDQLRLLIRKQKALISILEGMRGKGDRKHWNDTTSICRKASGELREAEELVEREEEEYNIEVE
TGME49_215990	helicase, putative	TRUE	MEKVFSLPKSAGGCLKQAAGPGTQVSSPPHAGQTAASACFSFFDPYPVQRDFMAHVTAFLENPEKKFTMLEMPTGTGKTLALLASTLSWLEKNEEKLMVERMQTEDGRRETDRDNMDDTGPRRETKAPPAWIRAAYEAQQRATASGALQDEERRRKERLQRAEALRREMEEAEKETKKERETQAPAASTAAGSGQAAKAAATLWRRRQETYSKEANPSVSSSPGESEKKDNLRLQTEDPQEFLVDFSSLTMKTEGESDSLPVESDRKTVYAPRKTQVIIASRTHSQLRQYVEEIRRIQRAALSPSAASSSSVLCLGRSGRECGAADCPAGKSEREFADAGTPQPLLTRLQVAVLAGRDRLCVNPAARRQDSSTDARREEGVDRSGDIADACALLLDKGQCPFYARRSVLADLALTECMDIEDLTKAGCSPAVMGCPYFAAKEAAKEADVVLLPTSALLATREKEALEASLEGAVVAIDEAHHLPRLLASASSSSLESAILKDAVDGLSEYLATYQDRLHPKSTQALLQLLRFSKTLFDGLSSYRQSASPNSVPGSVFSSKIQQTPHEPPVSSSSSSSFSSSSFSSSSFSSSSFSSSSSSSSASRVNGWTADQEGEGDGEAGGAVCSRFPERTASAGCGPASEEEPFAVFSPSQFLRSFQLGDFALHELLVSLTHPKSQVCRKLRGFLMKRNTRRTHASEQEMRPASLGARRCVERRAEARTPFRSAAEALDGPGQARGGDKTKPEKHNARAGAFHSTCLYTLRAFLDALLAAGSEDKILLRFKVPPAGQLESLTEDGENIPGDGETQNAFAFSSVQVVCLDEVTKCRQCILMGGTMEPRLRFSPLYAALPPSSIFPAFSGSHVIAKENLLLLPLERYHLCTFDSRFSERWRQKEQQEALLHLLVSGASALPPGQGLVVFFSSFSQLRAFSFFLHHQASPALRAAFQHACAHIFIESQDGERVALQRISSVASTSRSASAQSGDGENWAESKKRERADSAGIRGDSPERCQLLTRKGGVTYGRSGPLFEAYKRVLMGEAPSKTPGICLERETLASASSGTAERRGEKPTGLPESASTAASFHASTRECEPPKAALFCVMNGALSEGVNFHDSLARLLVLVGLPFPSIKDPEFQLRAAFFSSVLERTQRNADTHASVGEKRESDTTRVEKNVDKTDSGAARFRAAQTTAQENSVHGRGGNRSMDAEASTVRKLERKPRCAEPTPNGRTSYGLLHCLQTVNQTIGRAIRHSQDYAAVLLVDCRYTAKHIETLLSPWIREALDASRRATEESISPLARDWAEEDLCRDRFGTAKEGHSARPDIPDTCGGLTTRLAGFFKLMAEHEKLKCTSRDCVRACS
TGME49_216000	alveolin domain containing intermediate filament IMC3	TRUE	MSDAGTPPAVQGELSQPQERVEVVVQPISESPDASSEAEQAGVAAGAFHAEVPYPYPPVSTGMPAPEQPAEMHLPANGQLPEIAEGAETEGLAPVARPPPQVMTALGPMPLPPEVRQKIPEKFVAKPIVEEREIYVSKKEVRERTIEVPHVHYEHKFAEVARSLKIKKLVPRVREVVKEIPREVYKPVIEEKVIEVPQGVKYVEVPVEVPCLYPPKIVPKPKVQVIERIVETIKPVVKEKIVEVPQTVVKQIPKIKTVEVPYYVPRYVEKVIEIPYQPPDAATLPPLMVGGLPSRVSATMPTPFQLGPAPAGHANEVNLPFEARVDVTVSQSPAGPHSPLSASPQTGTAASLKLGRPATTLVNPDRSAPAIDLPEGFTWGPPPNAPPGTFPAPAMPGLPGAAGLPVGAADGLNMPPMMITCPPEVGNVKFAGFLADPDILTRRGVMAYQGFKKEGTFQMLFPPLAPQPGIPLDQTGAPDVNTIVSVNEQMAGQSRHHLIEDLQQQVESEFDQKVNASAMSCTPWASPAVQEREVVYEQ
TGME49_216010	ribosomal protein RPL24	TRUE	MEVFPSIRRGLGARASSLLSASTVSPLTPEFVSPSQKVEAFTLSHAKFLFSSFPISSSVASPMFPSLSAATCGSPPRGKLSFSSSASRHDSSPQRGRTTTDSLPSFSPFFSSSVFPPRSSACLLTPAASPVPRRPSPRPLCSFPSCLSGCLPSRASPLFLSPAFLRASSDDLPPASASRLASPASLAFRDLERVSPPPSSGNASLAVWAAEACSGGRDSRRGLGWTYTADSTLPQGLFEAARFACQRRGMKFVHPRHWILQWKIRPGDKVVVISGKFKTIRGTVLQIDKMRNGVSVSGVKEQKRVKQEDGSFIRIPGLIHVSNVMLIDQAIDLPTRVALRVDDRGNVVRISKKSGLVIPWPNGEMIKFGDNRKSREFLKSKEERDVELRKEQNDDEERAGPKDTPAEVAVERTYDYQRDVATMQALRQMMTKYNRDFR
TGME49_216020	peptidase family c78 protein	TRUE	MATARSPAIRIDWKLAAFLRHLRSQLILRRDSLSSPFLAVLVGVPLSSASPASLLLSSFRLLHAERDPTLAQLFTASTPSVSSSLREALRRDLATITFILPDGLRILGLLAFSPADGPAVSAVYPSVSAVAEAISTQLAFLAQKELSSLSEDAGVAASHRLSFVCSLSSDAEKTTGASVFPWTFVSLLPSLSSSSPSSSSSPSTVEESAGARLTVSVEDGSSLLRSERFLFLRSRLALSLRLETPFLVTLSRGLGDARHGATDAVSSLEAERELAAGEDRADFLPCLPSTTATELLAALREQEAALAAPLGLFFCMPNGVYVHPTDGVEAASARLEKSPSRLGGCDTSVWTAVAPAASKAKHVVVGEAKIADEDAERNNTEGRLQTAFSTHAVLDLPWLQQASQGATQDGRLPLASLSAISIPAFLSSLSSASESPHGWAYTPECGAAQVSLRYIQVFLDSCILVPGTASLASCANRFLRAFRRQLRHAALQILHSSSSSSSSSSCSVQNILTTSLTAALMSSGDFAASSASAASACAPSPPLFPRVLCFDASRCRVPREEQPASLSFAFHSVKLPWCLHPLLSWNNEAQVARRHWLSLLGVLKDLPAFRLSAALPWNETQAERGRGAHKLVNPHRSLVTGPKWLPQTRAVTCLVQGDFAYYHYCQDNERDEGWGCCYRSLQLVISWFQRQHFTTKPVPSIADIQRLLKKFDLAHENLEIGSKAWIGTVEGSYVLNWYLHVPSKLLHLTSASDLPSHAATLKEHFDSVGSPVMMGVGDYAYTMVGISVDSETGEAAFLIVDPHYAGDDGDIDKILDKNWIGWKKTNFFEKTAGTKFINLALPQICTEGGDLFV
TGME49_216030	hypothetical protein	TRUE	MDGLALAGRFPAFVERVLSAVAFAASGRSEEALAAAVQAIDECSSSYEKGRVLAALVEEKLRLSADGPVMLAAIELVAMAVGNLGVDFARCLDEKFMRTMTKILKMTTLKKSLSRDVKSKINKLLTGSQSCNPGVATDPQLHRLKRKVLYLLQLWHDSFVMQQEKLPAIFEAYRKLRAKGVEFPTVDVSMKFMVKNAEESPAFDPSLRIRRPAPHPPSSSSFSSSSSPSSSSFSSSSSPSSSSFSSSSRQSVAPYNQPPPPPALLSADEERSLRTALQFLETASRSPQTEHTLAFLASARPKLQRLVESLSADDSSLSENLPRVCSLLSLADAVDARLKGDKKISEQDEKSRKDEMTHERKRKSIDASPQSPHSVTITNRGSQRQIQLKSSSFSSSFSSSSSSCSSPFASAFALPPPPGPASAGATSNATSLSKSGGAPKSLDLLDLDPSSPFQSSSQASSSSTSSSSSSPPEATLAALNDIFRSVAGDVRTPALPEPSCSAFEKSGSSQAPSFDSLFASNSPPRPPRAVTVVPSSPGDAAHATQEDAETNCRDTRRFEAFNELVDAPFSAPVLAFSTHLALPQPLGVGIAEAKKDEVKEEKNGETERETESSHQLECAKDGITEASRGCQKRTQERKEREKMDGEDHEDCQDSPAAVLGPREKHEEKRSNASRPISSHVQSTFKSPSMLQTPSSVSRQAFAYGASCASSLSSPSSDPFSAAFAPSDPFCVASVSSSLPPSSSSASSSISSSSCSASWGFLPPPEDAPRPSAVPPLFPPPPSSSASSTSSSISSSSCSASWGFLPPPEEAHRLSAVPSLSPPPPSDAASSSSASSSSTSSISSSSCSASWGFLPPPEEAHRPSAAPSLSPPPPSDAASSSSASSSSASSTSSSISSSSCSASWGFLPPPEEAHRLSAVPSLSPPPPSDAASSSSASSSSASSTSSSISSSSCSASWGFLPPPEEAHRLSAVPSLSPPPPSDAASSSSASSSSTSSISSSSCSASWGFLPPPEEAPRPSAIPPLSPPPPSDAASSSSASSSSTSSTSSSISSSSRSASWGFLPPPEEAHRLSAVPSLSPPPPSDAASSSSASSSSASSTSSSISSSSCSASWGFLPPPEEAHRLSAVPSLSPPPSSSSASSSSTSSISSSSCSASWGFLPPPEEAPRPSAVPSLSPPPSSSSASSASSSISSSSCSASWGFLPPPEEAPRPSAVPSLSPPPSSSSASSSSFAPTSVEDGAKEAPCVGSEVRGEADLAVSTLGAPCEDGKELMLSCARANDDRLLQETGRAAELIFPADSQLADQREVEGVKEEREKAFPDVEVNEDFNRAGVSPPFSPSERGQTNEKCEEEERGSDESVAHREQALLEELEQQLDEITQSFTVFDF
TGME49_216040	30S ribosomal protein S15, putative	TRUE	MASLARRIFSPTKALGAAAKRNPLLRFDGRSSARSRASPPLPLSSSLSEASSSPRSSSRSSSRSSPLFALSTSYPSLLAASSPSSSSPLSSLSPSCPSPLPSPSPLSPPSLGGRPAAWCLDQRRGVARLKSHRYGGVVALKTRAPKSPWYIEAEKEFLNERAQVPDAYIERWHGEDLSKLSPALRRCLHLRCASSKELHSWRKLQLCRLLQRRPFDTGSPAVQLACLTEKILNVRAHLLRHFRDQQKKKVLSIWLSRRHRVMKYLYRVDFNLYKYVCQQLRIKCVRFAIPDSRDRQRAISPIAVDGDRCKFLIRQKLWKARFRPRQLKQVDGKVVRFTRHPMEQPSSAWNLPKEHRPSLSRAWPYGVREERLKGNYVIQNPTAAGLGYCPAPLFF
TGME49_216050	tetratricopeptide repeat-containing protein	TRUE	MAHKTAGDPGRLVSPGSKEAGGQAFEANRAQLAELFKAAYEGDLSRLEQLLLDFSSSETGHSSKLRQASSSPPSASSLSPSSPSSGASASAFVESLSPEARKVFASTLAEFRDGRRRSALHFACAGVCRDVASLLLLLSPSLLDLRDEAEETPLLLLLKATASTPSGEKKREGLLDLLQLLLDRGADVNAKNLDGVTPLHVAAGAEDETEAREILSRLLNAGAKVDAVCATFGTPLQHAILSGRRANAQFLLDNGANPDGEAKGDSVQCALPPPLVFASSAGHAETVEMLLRAGANPSRTDGEGWTALQCAAEAGSEAGVRALLAAGADANVVTQGATAFDLALRYGHLATAALLKEAMEREDVPRRERAAPDTQVPQSPDAASEGRSERGKNAHETNSAGAAFAGEYEAEEKPAELSEDQKTKGEEAEAKKKQANELVAQSKYQEALDVYLAALQICPRIQQTRHQRAVLHANSCLMLLNLKQTPKKALEHAERAIALDPEWVRGYYRAGQALVALGDHAEAAQLYWQALMRDPGNKDISREFRATVETAKTMHQRTAN
TGME49_216053	hypothetical protein	TRUE	MASRRLCIHLLIGLHYIWMHVASCILTAETTAHVAHEEMQVDEQKVPPTSLRYPSSTAASSLATSSAERTGADHLIHVLRHQAQTQHPNSVGVRGKKNPPTDQTPSRSVPRSVTSPLAAIINTADLRRAQEARLEKWLQLAATGAFNDLAWGCLNRTANGSQMSQACVLQWEAQFCIANYLLIDALNSRRRYSRDNWLANDGSWDGLNEMTRLCQPQVYDWSTKRTADCRRAAAALRTSFPPTECVKLSSVSGYALISANLSVVRFCPMASLLISLFGFMCAQMAGA
TGME49_216055	hypothetical protein	TRUE	MSSTVRKVLCIIPALSASGSRATFHTGQRHGPSVSLHGVGRLSETLPRFVMGTCRQKGPSQTPTGLQTSGSHAQSAACFVHSGVAVPRSSPSTRGSVDSCAWASALLASPPLWSGSFVSGQLPLLALHFCQGRSMKTAAEKDPQAKSNSRRPYSPKVRWLAEQLVNLSQEEADSVCSSLKERMTAVSNTQSGDQKGWTPQTPGNFTYFPHPLGIFAATTGSLRVVGVGMPRLPAVAMSIIHASRQDDSEKTGASEATSPPVKAASESAADTSAPDLERTSQEAAGTSP
TGME49_216060	hypothetical protein	TRUE	MVTGGIWRPDSLPLYSRSGVSSGNASGSLPNYSRKSSSSADGTQQKLNSSRGGQPTRKRGKRRRRLSRTGRFVVVILLLLVCLWLVVLWRWMAVPATSSQSGDLHVVLDQQSAGAREPVPPVSSDEAPVVDKPDNEGDPQSRAERGIDEKVPTVHKTSVVKPEVVAPAAGGQAAVGSPAAPSASTTSSSSPSPGSQEASASQEAVDGEPGATEETKESSHKDSVPPQSTPDMSQTPPSVSELKDTETATPKPSVASSVPAPESTFATESPLSGEQQGAPKSDLEAHAPTLPESSDLSTASESKVKSRVSPLETSPEQKPASRVENRESQKGMSDAAEGDQRRKVDTEGAGAVEHGVPVKDAHSEAEGNRQKEIREAAGVRARQVDNRALASERREQLVMASEPAVGAGASRQARKGRDAGQEKRAAAHAREFRVERVHAEEHASRRAASLTAARREPQVSGVHPQASERAVRAAKADHWGLGQLDQFSEEESDEDLIPEWPRPSDPRGLVPEGPGLGDARHDSYRMQPKGRVDEVPQRRWSPVFSEERESIAASELKRAPSRGAPFVGIRGRNPVGGVLTEGAFGGARQGRHERFAAPGMVLPNTPHSNGGRPFNEWEPQGVYGVGAQRRFHENYGPEATPKRLEFRVPTVRPGFVRGEVADAEAVNRATAHAFWAAQNPQNAGVVRRERPWVDEGLSTPNKAPFYAHDRSHFPVEEEESDSEPSRQGEMALPVATRAPERTNFEPPVQQREAAPQALEGAERPGKHRSRQGEGNLKGHVWGWK
TGME49_216070	hypothetical protein	TRUE	MAPAFGSSGPSGPTYLYSKSECGSSTEGPDESSIYHGPWEFSYGPSEGYSEVPPQTPFDSIPPRGVPGQLPRTRGPYTSPRTAYSRQTSRFYSNGEAPFPASVYYPSPTGPWEFANSTFRKSVSMATPFGRQSSSSVLGYPSGDASTAFLPPVLGLPRLATRUEEVALIHFVVYLICAVGCVCVYYNLVVLEAYVLALFWAVVFSIPLRTAMNVLKRLILLSAEQSIDSVAAAQLSAASAGAEPNQPGASSSLPTVTAKSIFRRSPPRLASSASSALTAECHTGTPPPEGSGGFVAPEVYRHRSTSESIATRIASRLLSSVAPTAAAAESLLAQENVMIAEKQGNISGILQEVLEESGEGAQSSAASGLEAADLSGTASSSKHVRCHALDAPARDEARIPQLGGETDALSSGHAETSVKPRGASSVPPNLLPLSEQGGADAGAFVEFGAGLEGKPKEREGTRTGRKSDGKGPGGIKKSLREDRLRLSAAALAAARRPRDVHAHRRNLDLDRRLRAGAGGVRTPSGRHPAGKRARVRTGLSPSRKLDFTTSRCSLRTRRSVRSSAENYAETDVSDIYAHANSFLDPGASSGTGSFVTQPSWSLLGDVVLSSSLVRLPARFLLFMLEPLLSLVSPSPPGGGNSDRHASRPWFALLYRSCLLLLVYRLVASCTRYSVSTVLLSAAGVGLVSLLVRFALIVAGKEEAAKRSLKWLSPPSMLTPVWRLLGWLYGSMQSSLNPLLAIIVMLTSVFIVSLVVAFFCFQFYNELTLLWDAFQRTIDTYILRSSTMQQALDTIHSFAGGPELSESPEKPPSAPSNTTAPGSLSASQILFNLIAKAAEAASASGADSSRDSSAERGPDSLDASVVSASGVPSNAAGAMGSLGATIAAAVAAGAGRVGRENSRKRDSSAASHLKQLLGNSIGRYSDLWLSIRHFAASASGSPAVAQVTVAAPRSAGGPALGFRTSNPGGVQWKEREEDIPVVIVRKEPGAEPQLAGPETVFSPGSAEPSRGAPAGPGGAATSCERRMQVARRGATATTQSPTETHFGSRDRTSVVWPFSWFFRWKEAGERSGQGAVIRAGLFHFFDDGEGAETLQRVSREGPNGHSDGARENVTAPGFCLTDEDASLVFPQNAFGDRASCVREKAKEVDLFDSVRLSREDEESACSGNGTARTALPSERDSGRGSTVVGTLDGAALGEGFALPGSGLRELAGSPELSTPPTRGARELREWFSGGTPRSADGGPTPDVTHWQDAAGDPGDQASDSALHGEVWKRWVNTAELIGQLRRGNLSGAAGKAKEAWSEIYSLTSEGWWSYVTTYANTLFSGLLNSGFGAARVFFFVCFLVFKFFLSAFDMLLQAVVFFSALYYLLCSSRSCLEYLEELLCIVDPSCIVSHSINRGLRAILYSSFKRFWFYSLFTWFVTRUEAGMPVVYVPTAVSGLLALLPLLPPESISVIPCLVLWWGGAGEEASATHAGGADSPGAQGPQPRGEAGAETASVASETVAGAWWAVLNVVAGSQRKLGAITLLAANAVVWWNVTTAIYREIPDSNPWLVGLSVALGLSTFGMKGIIIGPVLATIPLIALTAAAKFSERRTREHQLAAMVAQQTTASPRPGRPAFRAAGAEATRRHAAKRRLPKARPGFVSASKASACAVPIWQDSRQDGPLWSSRGTNWTEPESLQGNECKSRSERGLRTSSFSSWEEETADAVAGIREVISGPPASPAAAAAAAELANAAHAAATAEVAAPIEEAGGAPTAAPEAHRLAQRPVTSGSSQQPDYKTSPPPAGDVEGACSGSARSGSLMAPQRVFSGGLSARGFFGNVGSTTAAEADFPVSPEDAAAAAPGNPVGGALPGEEVTKEASSRRGSVGAPSDSSSEGHKEAGWENFAGEGGAFFLPDDVCAVPRVRASLACYPAMRSGTRLFAGKLHCFGDSRHPKLGTLWHHRRQSKRSRAVSGNVAWRVVPHHLGVFAGRVSAAQMARRRHVPFGRDLARCRSCGEARWGGESEANALSVSGLSLPARFVECGSREGDVEGLHTPLGGLPGRAAGPLPPLYQRMMAASAPWSADVRAASCGGDLAHRSSLTCSNRSAPHLTGVLAAVSTDELETSQADAADRRSVSKPEQSSGDTEEKARSSSMLAAAVLKTAQKLEWLLDRSSGAAGAGAAPAETGVAEEAGGETAPGRGSEETGKRPLQSHGTFESSSRSQPFRSESIRHPPLVPVAKDSRGSAAAVADAIGGLGDRRGGRSVRGLGKTSDKAGKSAGSRASSSPGDQATNADAAKVGSSRAGRVQEAASEEAPRSTPDRQKEKKTGETGGSK
TGME49_216080	apical complex lysine methyltransferase	TRUE	MSRRVSHNSSTRNSGAVLTGAALGGARNLLDHVRGVARSGTAQGARRQHGVLDHTDSIKRRELNFDEEAWARTSTLDYSPYKLHRMQESEVTTHISGDDYGEVSPGEEAGEIEALDEQGEEDEYENDYEDYYGADKAGAGEEEEAADAADGYTYDGGEEEYYYDNSYQQGEGGIEEEAEDEAEVPEEYAATGGEHEVEEGGEYAYNEYGYEEGEYAEEAPEKDVGEAEWGEGEGYDEAEVEAGDDYEEAGEADEGEAYEEAAEGEVYEEAADGEVYEEEDQEEEAATPANPLAPYTLPQIATKVQVKHVPGKGRCLYTKHDLEPGSIIFVETPVLVAIPSLDEELWSVLTEINDEEALELPPVWHLAAICSLTMLDDEKKKICLDKWVPDPDRAPSDDVLRVINRAGLQVHPKLYERMLMVWRYNSFGHHTEQHGLVLYNRISMMAHSCRATACWHYGEDDAFILRARVKLQAGDELTISYIGDDDLFKSTNVRREKVYGWLFTCQCVRCAAPVDNARGFRCPLCGTGAMFFKTEDGETTSSACTICQAFPTQETIQEYLDFEQAYVDRLAETDKSDVPDAELVYNQATRVFAQHWVLYQLHTILFEGYRDAGNSESASFHQMERIKYVSQVMPLASYTLAWLYEEMGDTMLNKAEESGPEVPAHKLNVISRHFEDAYNLLYILCGEDHDYTVAAGTKKTACEERLPAS
TGME49_216090	hypothetical protein	TRUE	MLIKLPSLIIVFSLVMTAAYARHHKAVHALGKHVRGKAASPNLAGSRFLQQQDGAAEGPLPPPAVEGAVMAAPAVPYPAPVIAGAQPTPTPAPVNLQDIAAVQNQATEKLKEAESLGSKLEEAVNDLNKATGANERKGVEYVSTVINPPQPEKAANPEEKAEETLEGITTEAAASPPLYTAPVIVLLSPDTSAMEKLEFSRAIACRGKMNTAEMRAIRTAKLAEMASIKGTTVAQLEEEIKDTEAMLQETKASRHKLQEELRQVTSNAAAGAAPKADMVFLKDDLKLEDEKIEVLLTKLESMQDRLAKLRAEESRAEGTFGKKKRRNGKGSRGASSAKGNKLSEESEEED
TGME49_216120	hypothetical protein	TRUE	MTAQRQSGSTAPLAAKATGSSQKSLDGLPVFCLLHGDNESGPYLPLGMANGDGRLNSAFFYDAKAHVLKEIGLNLHTPTRVYTLPDSCRGLSEGNGCVFRSGTAASIEATGTGKKRSREGLVNSYDALRDEGDPPAESLTCILARGQGLHRLSASERGLGNLALKDDAFLSIEEDIVHVAPLPAIGRAGSKGGSGMQLCLAVTSAATRAPKQTDEQSERQVELRCHLVSCSPFSVLASCTVGQCPLRACHGEGGDQVSSAQRKKGSPGHRNHKNNPSSAYRVGVSNLMLDGGRIHVVLFVGVDADDMDCLYAPLDIVYEDSGFAVRPASPNLAEHGEGDKCDKKLGQVLPPRGVVKSGAGWRVRPCYEPMHEMCAASTSAGSITSRLGSRHAGRLSGEEKLLVTAEDGSEFQVLAYHRPTCSFVPTRRFRRSLPPGDTDGTQRGGVVLLNADLCLEWQWSKSWCKVILRETSWGVPCSSILRLELPASAIGTVPSLLPGSSWNTPPFLVTVLWQTRNAVFSTPLSVPSLRASNTVGALAEVPFNDIDEVNNSKAKRSHQNDDLILAAAVVTDDRDRQLCRSLLHLCHQPSRNGAASVEPNAFLNALRQHKNGRNEIENGICRFLRSGMLPASSSLVSFVIQFELERAAECCCTDPGIHERDIVRLLRWRPEVFLPVVLHRTPHLSKPLLIQAFQELLVQERGQHLVSVLRMLQQLLSWLELYSNAASQQDEQKTEKAPSLDLLLDFVTVLADAELPKSFNEGTNEMEVSGPEHQERVVFSKILRRVHDLMQQEDGAVLRKLEGHLLAVLTSGQALSSGEAAVGHSLVNRVTVSL
TGME49_216130	ubiquitin conjugating enzyme E2, putative	TRUE	MSSHARKRLIRDFRKLQTDPPHGVNGAPVGNDIMKWNAVIFGPEDTPWEGGTFQLEMIFSNEYPNRPPLVKFLSKLFHPNVYNDGNICLDILQTQWSPIYDISAILTSIQSLLSDPNPSSPANQEAARLYAENRREYNRRVQQCVNESWAAVPSEPPNETAQQSPAATSSQTAPATDGPSATQSGATGGRFGSVDGASDQRPGEPTLTIRNSGEAPSSPPPPADSMA
TGME49_216140	tetratricopeptide repeat-containing protein	TRUE	MLAGFRVGQILLVDSHIARWTFVRRPREVDLGPLLGRQTACDDGGGLVRWTTGEMATASMTPDGDNGPRRRRDTLSSIPIDRESERDAVVSLLQAAFCKGPRDVSAGLEKAVGGTTGGQLLKEEAGNPADFGSLLPAFKDDLGRTALHYACLGRRPVNAEWILKACPTIVDYKDSTGETALMIACRAGDVLLVNLLLNFGADVKKRSQTGITALHLAAESGDESCVTAVLDAGAEVNCFAEASGSPLQYAVTNKHYGAAELLLQKGADPNYPFNEKRLHLSVFPPPLLLACNARQDCIAELLLNYKANPNIRDKHNWTALQCAAESGAYRATMALLEAGADPDVTTQGLTAFDLAMQNQNWAVADLLKDRTALITDQGKIFTALQEARKKRCEMNALEADKQKKAGERVVGTAAQQHLSDAMKAKADADAFNEAGDYALAVDKYTQALERIPANETTKEARAMLYASRSMMYISLGDLEAAEADAQQATELDPLWSKGYAAKARVYKAKNQSDEYTKQLYEACTREPVRDEELISELKHAITMSRRNQTKQDQAPPSVVEING
TGME49_216150	peptidase family M3 protein	TRUE	MPSETLEELLSADERVRRYHAFVGRIRLQGQFLLDEAIERALNVRAPWTSPDTAVKAYRKQLSSSTFRIAGQPEALSYSQIREFMRSENQETRHLGQQAIKDGIVENRIDKFAALALNMVVGNWIIETRERGYHSPRSRRNVLNSISDEIVNALIAAVKEEGVQVTRRAMLLKKRLLTATGKIKTFSFVDRLAPLTLTKDSSAEATARVPWCQAVETVKNGYASFSPVFVRLFEKLLNEGRIDAAPADGKQTGAFCSGGTPATGPFILMTHTGVKANVQTLAHEAGHAIHFLLAYEQGNLQYHPPLPLAETASLMGETVVFFHLLDQTESPHKVLEMLVEHLDSLVGTITRQVSFDRFEELVHETRLSGIVGDDEFDRLWLQSTKEFFGDEGDVFDDYAGIEKDWSTVHHFTKAPFYVYSYALADLLVGSLLAARTQNDGSDFEEKFISFLQAGDTADLETALRPFGLDPTTPSFWRDAIGMRLGTAVERAERLASELGYIEASRY
TGME49_216155	hypothetical protein	TRUE	MKSKCVRLVPFLYCGIYVVSGTSDKDFQAETEITSSFVTGTTCSRNAPRWNLEEHFPRLREDERNTADDAVLDRLEERAIAFAEQHRGTLDRSLGDALEEYEKIDEELDRFALYWSLKTSQNLADDTLRRKRSKADTRASR
TGME49_216160	hypothetical protein	TRUE	MFPETRRGRKAHRDPLERGTRRTLTDVSFVRRIEVEDEGSEIHSVCPECSPGLRVDYSLPRNLPYGCDVFIPTSAANVRVRAVALGRSHHRFRRSRSAESTPACNKESSCSHSILCQASDLPFVCSRSSLFMNYIWNFSALPSPATRSQRSALGCFEAFGTPSSSQRNVDTPLCLLDTIHDAIVAGVELMHEGPTAKMERKLFGASGFESGCKTSQACVQIALGPCQEAFAGAVDCEDLVTIKNIQPETNTKLDSAPSGIEVSDEESCLLDDSFSLATFGWDTDHFASEDSHTFTEDVSADNLLFCGESHAFRVVPREAQAAINLQSATVCAEQRRSPKTSRSLLQACPLLTFSSLDLSPSPTVGPAARKCFCRAFNIAQGLHGLCHEEVSPQGKCSGTHCGALLCDRASVVEGAMGISGAFSH
TGME49_216170	SufS subfamily cysteine desulfurase	TRUE	MASGAVAFLLSFFLGQMRRRYSSCTASLKCYSWTPLSLFSFPSPSTRITLPAPHAATRARRFQCLNTGTFKPLCHRSVRARCVSLFGFTVLLLVADLVAKVVASSGACATSPVYACSSGVSSVTRRNCTTPSSSVFPRSIFSLNSRSRGFTLSRQERPEHHLFHPQFFTVQESRGEKGTNHRGFGMYLQAFVRCSSQPFSSHRYAGLGALGKTLFGSTFTPASVQKRRRCCTLRPPTRSHSVNCASTLDLKDEFPYQRGSANKEGSCGGGKEQDEMIYFDSAATSQKPRRVLDAIEEAYVHLNANVHRAAYARSAASTERMEGVRSQLAKFLNADRPEEIVFTSGATDGINLVANTWGEANIGEGDEIVLTIAEHHSNLVPWQLLARRKKAQLKFVELNRDYTLSVSSLVSNLSPRTKLVALSHTSNVLGSFNPYVHHVTKLIKQINSNIVVLLDATQSLSHHQTDVRKLKCDFLVGSGHKMYGPTGVGFLYGKYELLRNMPPWKGGGEMIEFVDLCESTYANPPARFEAGTPPFLQVIGLGAAVDFIEEVGWPAIYSHDARLQRALHEVLASRFPELRLFCPPSAGTAYAPELLSDAFDFSKVKQHRWVQSDQSDGRSAVTANAVHRSAVAGATDEARNGAFASGIERIPSIPLISFAHPEIHAHDIAVFLDVCGGVCVRSGHHCCQPLHRHVLSVPSTCRASLALYNTVQEIDRFGEVLQTVLKTLGRQVNQPLSSRRAENLQSS
TGME49_216180	hypothetical protein	TRUE	MITVILCSVLFYSLGLVAPTSAALHACIKQKTLPNENAMLLWTQYFLLFSALVTVVFPYVVTPLFFLLPSWLLAMVKLVLVVALAVPKLGLTSRFYGWFLCHYVEYLDLIAKALQQHVVIPLKTYVSDAIARMQASTEASVSTRKEL
TGME49_216190	hypothetical protein	TRUE	MTFLSSSSLEEGERGARSLSPSVPDADTPIEASCDYLSPGPLVPSQSVSVSQPLSESVSHPLSVSVSAAACMRELSALSSSLSSLVDAAETPQPEGETLGFLPGPRCPAGEAGVVSVAVDSTPQFTSGVGCSEGPSNREQSPDFSLPSIGGAVSPSYSPLLPEGQGSVPLKGLAGKGFTCGRGGDFDGFSPEYTTDAAPAYGAGSASPHLHLSIDPSARASASGGRSERMHGSSPANQEAVSLPNVREDLGHTTDDAAGARVEELLNFASTALDSAGGLGLEPDSEAKTNASVDAWNLLCRSFTDAAEGLCAARPSVQNRARGPTEQPRDGRAPMRGAPERQCTIQTNCRSTPGGGSIPKTECTAERERSSGGAVGMDSEPQVRCQNSEIGGGLLAESGVREARQEEGQADTMQPSQEAWHSIEEEAAAFVTSLHETFLTPQRLLNVSEGSASPLSLPMSVDEAYEEQGNTDGDGSPFDANEQSPSGQTLREQGRSEGQGRMPENGEDCAAWAPCNQSLFTVEVKSAQSGKAAGVADLGGDEEEAEDDLTPKIDWEVTCEDSREENSASSEAGLSVSQEEDLSRSTSQADYSSQGKKVRTIRVGNHPPRPGLTQGLSIIHTNSAGWSSPGYTHSVFGRCSTYSSLHSAEGICFPGVGSPLGACSMGSGRCALDSFKSGVISREVGEILGEEGGGRSLNAFSRSASRCSNHPSMVDPGSFAELRLSTLEQFYSDRCKHTLLCADHSGIRFQERRASGLLQIQRQLKDVRQRLKGLRLLGTNFSAVCDKSQNLVCCYVAERVVPASGEPSRDTKPAASLTGAASDDASGAQETVASERAVSRFFEHLLLLTIEEKPNRRASEGELSGDEADRAAHRDSRVAGIQRKFRVVSEIFVLRSNPSQDGASGAAAVAAGLSKNEAMLLLSDTAKRRQLLNALLSLMSGGARDGNRESREGPLGAGAGSRGRSACFDPVEDIPPAPSGSNATLKRTGSASRSGSPSVQSSGSDRRRSVCEPVSLSVLPSFRALSCDDQNSVPPVFGVEGATKACPAASYALTTSRDADSSSVSVRAFSPPPETAGMWLSSAVHMSVPDLARQSSAEDNAQFQVGREGGALGVGGRRSRAPEPDSLPRHIDDLAVGEPAASPGPFPLVSSEARLGESPSPVGCLRSPLESPGLHGSDTVQAETGPWPLAGATELARETAAAVTAASRLLDQYACGELRTEKRESVCDLVAGGHLESPFHPGIEEATKLLMECGLRPREAVGDSAARAFAPSEDSLSPPPVGGREVILPGSAELMNALVQQLQHQLQQQIEQQLQLHRGTATERLRASGALASGVPHGASVSPSLSTRTKQLGRGNEHLEASEACPASAIEAAAAALLGSRGCSVGAARALRAPGAAPPALSRPAPGPSLSGSTPSHMDILGLDGSDDLHDFKEHCSVFISWIPRVARAEDYRQKDQMEKRLKLLFEVSLKVRGIVRIALFPPRGSHCCVLFDTPQAAQAFIRQYGGSTYTSSTERFKAEICAAHAVTFDRGIERVFVRIEEFKPQLLQQACGNQPMHGSGASGSGCSAGGARHLPPASITEGLGRQGAGLRHPQGPLGSALASISALRTVIENARQGSFVQHPHQQLLLLKQLRQEHSGEPQVEEGAGSTAPMSGFLPHVAPSALPEPGSFQELQAQRQRVLLRSQSAVQGALEIANFLSNRDGSAKALQQRRHPRFGRAATMDTPSVSWPGGSLQTADLRDQNTPAVHPRGCVDVGGDRPFAPSRSKPAEDELGPQQQLAEASARLFSELKPEEQAELGQLWQTLMRQQQSLIGAGQGAPGLAKQSPSQQLLTAGLQQIRRDQHPPQRRQRDPHYRGAERNSGVLGKHALSSREDGAGQNTGKLATPAPRSHRPGESRTGASRLPQSHRSQFGSGRGGQEQEGKWPAPQRCLAPVPQHGVRVESPRHRHGNVGGSGAGGSYSRVNVVGARQRHRGGPSGRGHHA
TGME49_216200	hypothetical protein	FALSE	MALTICWHVTMTQTSFSFRVVWVVWGSRHGQTREAPASTETDRYAGLEEKRGSTGSPKPASRQSVKRTRAPTRCRPFTLLSLGRWNRVHTRSSTHVTSRDLFADSLMVYEHPRRGVLVWPPVCASASFVPREVAGLLSRLDLHGIVSDFFPTGLRRIVGGGRSNEPPHRSHRRCFPPPLHSHPLLLSGLVGFRSDSRGVCACHLYKSTDACIFEKRRVERRESRETGKKRRRCTASSA
TGME49_216210	hypothetical protein	TRUE	MGNPREGGRGPAVPGGSLPACDERRKQQLEERRRVNLQTKCFDPTTTRFRFLSFAERLQIQLKAQTSPLRSTGLLDLLEEQKALLERTVGSVGWGKRSQPDTLFGDAEAEEERRKRRKTEELQFSSLREVIRHLATVQHPPAVAALLSELAPLCDSLPLLLFHRERILQSLLRLLLEDEAITVVLNLLQALAKDLRSEFVAFLPSVFSSLLLLSRQLELTVDAERLRLLFSCIGSIFRYLARPLLREFDFAVALFMPWLCGDDASPPSGGERSEAGEARGGRPEKRDGPGRAGRAENRQGAPAAKAKREGHKKETEETPEQMPSVSRKGQTVTEEIRLLAARAFACLLRKAGGEEGDSGDLLGCIETLFRHMSRCSLSAREAYGESVAMILFESVKSVQLSFKRPFDCVVRFLFATVLFQKPYVEAGERSWAPSLSAAFPSGNETDTQLEGETDIREADVAARGVEEGGQMAEDRESATEGKGIPKVEDAFAVYRAQVKCLVSFLLHARQHTKALESPGAKKIEALLLEFFSVAVKAAPSALLASLAKLGRSAADEETDVKHPANSMNLFSGSFASVLASPFHAYFYNFPAPHLFTDHMYLSGVDRTSPLSSCLSLALAASGKTGGSLPSSPASPLFLAYGLLTLIELSGAWVFELPRLEGSFDAFLCRLFTVLSPALLKSGGDKQKQKTKQDSRKKKSWEGSLWRVTATEEEAQEIERAPLVLQPLLATCVCLRRTPVAKEAQQGERSPRQGLSSTSLVASECLFLSSALQLEAVSFFSLFLPCAVLRLLSLLWRAVPLSFCSAVNAVWSSTSSDLFGGLLSVPLKFLQFSTARALPLASPAQPATLLSSSVFPVKSSPTCLLEAYVNCALAYTSMLHAHLAPFKEETLRRQNCVHGFGLYGLRSTCGFLLRLLASQPRQVALSSALPLQLRSHSPSLSGDMLEWERSAASLLLAEEMSEFVEASSSRLDASGVDSAQTQEKKGESNEGRLLLLQAKQSLPQLLLAVMRRLQKTRSAFEGSRDSAPPHSGRPTRFEVDLASAAQRRTVDDLACTYSMLSSFLPLLSATEIQAYVAGEGEDAGVTKSDQRREELQKLLALVHTETSHLIAVLLLWLAGKLLALPVDVHLAAQNVDTVLSRDCARPCACETADSDGALPTTFASVRSRGKVTREAETDVTAVLHILRICFRCLDTATPLIRGSSEAAEAAKDLEDTQGRRLRTRAGRLPAPPIELLQVVQEVEEKVKHTAALTREPRPSFCVFSLAACSAFSSSEKWLAVILSLFSSGSFLYELHGPSGSSAEPFVSLFSPLLRSAAFCISSVLGASFEEVDGEEEKTEVLESRSSSPQGSAYLRDVVGPHLASILSCCSSSCRRARQDAIFFLHLCSPFLCSLQSVFSSSCSVSAPSTHAALEEAISAPSLLPLHRAFADACGAQLRSLLSLEKLPVGLETERKLINAYGALVRGATSVFSQGLLLLSQPLDAAEESMATPEEARMCLDVSFTRTVAPILEATVRVLLSQLFVKFSPLWQPAVDAVLQLLEDIHALQGEALQAEASALTSAAFAAAVSSSSDSAVSLGEQRSSARSVTASREPTEGERETCASLEHEGCVARKTPSEAACASSSGEADSVASASVLRTEGAELSRMHARLSSALLSTTWEILTAQVARAVSDLGACRPGRRAAVPSCRKPEASLGRPEGETVEPDARGRAAEANCDVESQRYSAGVTEAGERQEGSEREANAFSKWFVRTEWKRALGDDADEVSDPLSRHTRLLRLVEGIMGSYGKDAFVTSKREEAAEPGVQESEEPGTEHACREENRSGTVEKTGGRESERRLVPGAESGDAKPVSGPGSEPLAHANKLKKAKKRVQEEARMSGSRAGGLSKRREALTRFNWLLRQTLCVVETLTEGGADNASGEEEGELREIREAPHEAAERSETPCVSSAPRGEGERLVTCEEAIFRTNAVSLVPRACDCLRAVVALSRVDSNCFLSAAEKRALALKSGEKSQQSPGGALGLAAGGKAGGKAGEGPDETDRLLKEAAESERLWTRLPAVCAQRLVTIADPSLQQLVIQVLQLSPVLRPQLAPYAPLLAQLISDKSSSNALLRLRLAEPEEEGEDDLATDDAQATTKRKNEQGKATVAKLVVVQEQHRHLVVPLVVRILMAKVQHRAAGRSATAVFAERRNVFAFLSSVAAQELPLLLSILLYPLVDVWLGPEASKAEEAFPAHDSSAVLPSLSVGAASSVPLSGFLKEQYLCAFVAAQLNASAAASDSGLSPPEGRKGELLSRRASAPASPAVLGECTVDGRSAGETLEMSAHAEKKAQRVLVRLAPCCLPPNVSSRLPGCCKTLQQLQDMLKRLLFPATPFLILFYRALLQNIVSTSVASSSSREIQGATREQDAGDLGSPGPSSAGRLGAGRDGRAYVKQTVHLCLLLLRQLLDLFPEASNVWRDILKPAGPALQHLLEAAVATAAASPAGGRGPHEEGKKQKKNIPAVVALVCSWAAQPAYFSFFSSVVPEALPTLFAVPALPAVLRRVAPSFGSEGPGRRAFGSVPFGRGRGGLGASCGVLEAVLDAALLLSVGGMDREREEALAASFHGEIKDLRRRRRKTRARGRHASQGSAKQIRRSAVSSSSSSSEEEKEMWVEEDEIAQRRQALLREQRELEAERQQHEREGMATLLPHVGGLLASLEILFQHRRLATLGGSQGATAPAFGSSQGASGDRKLEAAREDGDAGKAGDQVAQEEGPDHDEGGEEEPREREEDDASAGPQRSLFGVVRVKELQLLTRIARYAVADVNASSEQLGETPLSPTSPSKGRPKIEASASSLEASEAASTFAPVSCSAREQRFSVVLRLIRLLVQSLPSGSVAPTLNARLGSPSSTTRLLLSLEALLQLTFPLAAQVRALQEEEGATPGAASAEIGAQAGPFAGVVHEDAGRPGEASKASPSSQLLELKGVLEAMTRHCSILLQSTVSSACRAAVAKLFLAVEFAACGVMLFSSDTELDEKVGAQIERLLSRPQTGAQEEDEVGVEAKGQQLLAALVPGGSLLRALLTEREDQTDGGDARMEKKLLCSLLYRRCSIEERGSAYGETQPGSPRASPAGREATAPEAPVAFVDNPETLFQWRLSVALIVFSLNYRRGQTGLSRGQALTLLADDEDQPDSSMQLIVLHALVASATIRGLPSPNASPASNEIGQVPPGLLEPLIRHCLFLLGAAGIEWSVQQAAAAVLKAVVDSVALLSVAPASRVSSSTSSSCMSRQSPQVRMQLLARLVMPFVRAQLKAPDDAQLRQGLHLLAYVVRTLAPVALRLPSLAGPSGPETETKRLRQLDKVFHLDLASLLAAPPPGAVAEALLEPGTQKPGTEDAGGDFFRDFLHMQRHRQGRALQRLAQAAREKGVGATTLRLVALPLCFASLLQRASLRPRSEEERKKKHSFLRKEVFHQGLAEQAVSCLEACSYRLKWPMTLNAVRLLSRFLSDFPEREGFLFRAICGVVRAFEAHVKQAVSEALHRDSRVDGGDEGAQRERQTEGEESETEEEHEEEGQDEEEEEERGEGEEHEERAEEVSGSEDEDEGSRRREAAEGRLRARHRLELMHARIKADLLPLLYRLAFGSSSGKKPSEGGDQMLTSPPGTSQSRGAQKGKEQNVRPSIVAVLLLLIRLLPAADFQQNLPKLVRSVAFNLRSRDRDLRRKARGALVSMAVSLGPSFFSVLVAEVGVLLQDRKPSVKKGGAQEEDVAGSSAQAFYRPVFLFTVHAMLKGLVDEEEKKRGDAPGMEVEGDKTGHEEAGLDKALPLVLPLIAEELSRVADPDRLSQDPSTRQHSKIDEARHLKGPSLVFLLASCSSATSCASTILPFLYSLLGGRRRVGDTVSSAYSPAYLERVKDLFLHFVKGANKNRSLSPFFFFLLSRRLLTLTVALLQSQLLHPLQLEQAGRRREHLEFLLAKQELRRQQVGGGRRRKARANCLPLVRHAQLAEPLEDEAGACAEQAESQILQERMHAPQDDDREPQRHRTREALLREDAGFFHCMLFNSAVGLPGEADKEHSRRPSGEGDKEAHSEGEGEEGQAEANFLQAPDSLDEAMALARERRLDGLRAAVAAKKDRAMVTQPGAAKGISLEKALHKKSLNAYTRQGFDSTSRATTVGFTGLRLLLSALKRWKFLLKKAKPEESSDAKVGSKVEMKTKATQRQLRGELEKTTFALLICFCSNITDLISWTMRCLPHLLPLRLSALESRGAVVASMTLRLFHSMGGGWSSSRREEDHQLFLACSRLLPLLLLHPQGNMWFAAALNPYVRVPQTHRQLLLTEMERTRSRGRAAKHVGEERGENQGEESAASDGSSEVGEEDEQEQTDDAAGAGGSRRERCPAEAAEAVLGREKASEEEKCKAVEEPLVLSDTQMRLLREEEEKSWRGETDVETRLEENFKEALLAQILHSLESPQLRLSGLMLFKTLVLPHYRDVAAAVLASDAGEGKPEGEGGKRKKDKDAGGKKARKNIGDSTLLCDVYRGVDTIVRLMIQEAGEDAEGRRLAAVCGDIYSHFLLNFPMTEKTQQYRILFLIKNLHYSAPDGRRAVLNCLHKVLIRFPSELVVSRYSEVFLLALSGRLVLEEDRTAHEMLRMLLHLLLDIAQDSDDPEHSAASLFQTAVTVFLQPQIPKIMALQEFVLVFLDSQRERPMALLPRVLPLLHRMLLVAADRESRERFRASGVLPSCGDWRVSYKALLAFEKLMLFVHPSHLDGLFSRAARAAATRGETLFKVEGGEAGEEAEAAGVNSVDLELETQVAAQILGSCMLPSTGAVGGGDQDTSVHSRWRQQQGLDEQFDAHTLSKLPKKDLLVGAAVGRLWLEAVGEGLRHEHPWLRAVSLRCVGAYIAAKSPRSYRPSTPCLFYLHRSRVSKQFGLIVSDGAPARPGADVVLAALSPFCKDLFLEKNPAAVLSARALVLPLLQLALSRPDVVVVPPRRRLSRAQRGEENNEGAGDSEEAAEEPVSDTGDAASDDNEEETREQDEEIGEEIKDDGETRDGKLAPTDEVGEELDEEEALGKTRETLEDDDDEGGEEEGGEESAKVGEGKRRSSSGSDCEQSQDEAGDEQDNAEDLHSDDECSASGSDEELEEESKDSDEDDSEEEASRSEALAMQVLLRPPCDLAASTENALASSSSSASGFREDSSLDLLAFENKAAELACSADTIAFSGKRDLQPPSLSTQQEATSKRQRTGVSSSSSAALRSPASETGNSPAAFSEGLVVGPEGDRETQEQIEVTNGGTRPFVVQDEASHPLLFLVKRLNFWLRRHLGTLGAYRRARFKKGSHGGREGENGQKGEDICTSIVRVGAILSVFHALVYQLPLHPSRGLHFSPEFPLGASSKKRKRDRKDGRKGAETEADESSVHGGSLFFSEAHLERLLFFVIDAAYRCSTVIRGGEEGGHKKEARTDSLLLQLLSTERGEGAFAADGGSSLAALWQGLASLSPKEQQREVLTGGMFLLGEIQEVLKDGGREELALGLLAKVRTSVLSCRLKRKVDSQQQALLQPQKYAEKRRRQQCKKKLSKKRKVALLIAKNRGGKRREKS
TGME49_216220	AP2 domain transcription factor AP2XI-5	TRUE	MMDARVEETTRQSESGKVFEATTDLPPTVSSIDESVPSSTSDFSAPVSDTGSLAGKKSLERGSLSPRSSCVDNPEFPVDRGEPGQTAELLPDGRATVAATAILETRIPAARTGESTFHLCQSLEQKDLPRTVLLENPEAPVPGTTSQSQPRDTEYVASVHTSSGVHTPGPQLAGASQSVDGLRGLSKQDSVGDAKSVTRSFPEGTSRQSTAGSPVEVRFPVACGQQVSPASSRCAASLSGAASNEDGAPFSRAAPQMERLEENCGDAAATPAPLPSGSGTGAQGPCLMGANMQSPSPNETPEDEAALADANLQAGALPASTGGSEEAFGATAWRKNASDRDTSGTHSTGGEKEEMKEEKVDYLQSERIEDNGEPTAPAKRRKKEDEDDRFSLGSTFPAPAPPANASAPSAQVNAANSQQVFHQGTACHAPGWAQAPQGPLQEEEQAEGSDGLAAPLSPGQSCPPRGGAVAPGRVPVAGEKYAQWLDAIYTVCLKIDDLCAKLDPEFPNAMALWEQRGPGIDGARSLFVNGGCPGGYGSGGVDPTQRAFDNMNPGDASPPFGVMGEYSTAGSHCTGMYSLGGGTPAHASTLPGSGAWAGGAGSLKKRGRKDRPPTSRPGAAATSPPSSLLSSSLFGPRGASGGLVPLSTQGGQAPHLGSGAASMLHQLQGRDTSQLLGASSLSNDMFVASQRPPQGPGAGNLGAGARSSGAHAGLGATGANSGHGAHFLPHLSSQLSPTGRERVDPAPAAAPESEYEYLLHLPEQEGPNPENATDLKCDVAGVYWDKRSWIASWYEGGKRYYKSFSAKTHGFYRSKYWAIKVRLSKVQNSNLLVNKGAKNKDRGSSAAAHSASAGGYGRNQVDDSSGYR
TGME49_216230	hypothetical protein	FALSE	MDTEGGTRQCDALEDRRRRQENAEVPTPVVGDREEENGRDARPREKNRKAVCRRTETEICVFVVGLREPSSTARLEFLSAGLAVPRVSLQRLLATASLVSRPLFPCCGSKETLFDGFGESLEMRVGRQSPGASSFLSRLKTV
TGME49_216240	hypothetical protein	TRUE	MGDARAASEGLAQGGDSSLSTSGPASASLFLRGEVWEHALLAPARGGLWGLEGASSYLQAFARYVKTERARSEDLCVSVSLRDWVEFNRTCSCASPAELGAASASPHRLTSRHGCADASLDEEELHAFWQLFVSVLRTVSTSLSFLAPSEEKGTRETSSARLRAPTQPCSATSTDAAWPNRDSSSPVLQTALERSLASSRECVDLRALALLLLIQESRSLRLPVNPRSTDDPWRSRASGATDARDFSGGASAAGAPALGGGARGESPRYLSRESGPHGIADESRLRVFLQQSLPVLLQTVVACSRELEKAHCQEDEENVFADSKIGPEDWISAEEVEVFSLLFACADGGSVVTAFSRSVSEPGATDDAKRKFEKNAFLVWLKRRLAWNDRLYPSRQSLAGSCALFYGAKRSQQFERVFVVAEAHGRRLVIDRESLGTTQPRDRVLIINCSECDIFLNAPVSSVKMVSCSNSSLMCGRPVDGILSLYNTQRLEVHAAAFLIQACNTLDAQLFVCSASPPLLCGDTRGIVLAPLDIPLSLQDLQREGRKGEQSRRKNRSFADDATGETDTDDDDEEVFLFGRPLSWASTAFAFPLSGGGCGSCVSALSSSSAFPSSSSPLSSSTASPALPVGEGSATRCSSAGGRSIAGTSQIFQLLNPKHFNPISMPRPAPRRPHARVASDVSQNCQDSRGSEKETLEETKTTNENEKAAASAEADREEGLLALPEDFAEALFEKQKEVESIHEMMENLNLTDQQRETFFQILALMLHDFCRRHSARASRLATGHVPRHDEIARSREASTGSTGC
TGME49_216250	RecF/RecN/SMC N terminal domain-containing protein	TRUE	MSRLSKSPPSSSPRPRSSSSGSSQSVRETGHEPGWESTQAELTARFPFIRDCLPGQLLQLRIENWMAYTGPVEVNFLTGINLLAAPNGAGKSSLLCAMAFGLGYDVSHISRRGSRLRDFIKNGHSACSVSCVLAGRKAGEFVTTRRDLRLSGEQTVSTFYVNGRECGVEARMEFQRRLRLQVDNLICFMPQERVPEFATMRPEDLFTATLRAIDFDLHEAYVGLRDWEAKREETENLLIQGRADLSALDRAVEKLRLEHEELKRLQGCENRRILCEGKILEGRVSAVEQRLEEQERARKETERQVETSKEKLKKVDEKIQEVQHLLRRVSQDRGRVTAQWLQEQASVGAELEDFVADAMADVERLEAEIAALPEKALEWKREKERLAKEFAVRHAVLMRAKAAEEKVRLEAEREKAHVAASMKEIQNSLAACNARRRELQHKATEARMRLQTLEGEEQDLLRQVQIERRKHAVLEENRQSAKVKNLLHFMSTGGGDRGRQQSLSTALQLLKERKLKHTFGPVAFITQVKSAKYLPYVEHLLQGRLGAFVCTDDEEMKFLSRSNCHALFLRADLRGRVRLPTASAQMQALGVECFLHEQLEFVLDDSDGDAPTGGAWGEERRQDNRSPRGSGAAVEAPASVEACAETARLRCGLDEPQGSAEQKKREAERRRDQLLLLIRETVVSFTNANTIFVVRDSLTPQEEQRMQQFMKEELARVFQFPVRKLVYFKGAAVHSVQKSLHDNFWLDACDVLRSRLHVAAPRNGHSQSAGSAPSLAHSASPFAGILAVVQHPTNGTATREGERQQAEALAEKRGHIQKERESLLKELEALERENDELAGKRQEAILERQTLIEKDTHLAKASHDHAFAKDLYEAVVTEIRALESKRPRPGALLAQERRLEQRIWKRLSEALNKEREASKKFRALAGRWLKMREEAAGVQGHRERLLELQAEREGPAQEVRALESELDAKTAAVAVLRRDLESRSAAFEQWAAEAALAYRDFLFSSGDILSVSSGDSAEARASRQAFPGRKRNRERDEEREERRKRQRERDDGDSDEEVENCQAYLAQVKRDLQLADLPGSEEELNVLIDACTEELERTGGGNRQAFRDFKDKVQEKKKKENEVAKLEERVQHQQKKIDEVKESWHRRISEIVGTLSRRFGVFLKFINPDASGYVALHDPAASSSSSSSSSSSSSSSSSSSSSSSSSSSSSSASASMAPSVRDLELRICVSFYPGQSPRPLNTRHSGGERSLCTVLYLLAVQAYARDGFRVLDEINQGLDGEKEKRLFALLTRVANGWEGEDSTPSGSGESVQDRPRKSLLGASSNSTSASQHAPANGPGGGGVQYVLLTPQLVKGTDYSAVSVHFPFNGRHLCLRAWGDEKALCAGAQRSREEGAYFLTKEEIRELKEALQNDETRDD
TGME49_216260	eukaryotic initiation factor-2B, gamma subunit, putative	TRUE	MAPSAATSAPQTPAGSTEARRTNPFLEFQVVVLAGGSSSRLSSLTGTPKEKGGCCKAMLPVGNRPMLWYCLKNLQESRFGDAIVLTRQEEQAEILAYLRQEFPNAFQRLEVVGLGREAETGKSRGDFEEDDVVCGTAEALLQIKHLLVTDFFVITCDVIGPVDFFSLANLHRVENAACSVYLLRRDYLSEGASEILDRGAHGKAGKGGKKKATPEKVDKDANKGNPVAIAFEETETLLLGIQDRHSISHGAQLAIPKLTLFYHPSVFVKANLYDPHVYLFKLSALKILEDPKLRNTLTSIRFDLVPYMSLMQMTPQASLWSSSRLDCDVFDELLDSFDEPHKKREDKEQDRSREQGYTLANRPEQPRKGNKVVFALHPDCAGICCRVNNIHDYYEMNMKFCSNRMDELRGIMPEWMLPAQPAKKSPTMRDSTVAEGCTFAESAVIKRSIFGAEVSVGSKARVTASVLLEGGKIEEEATIQRCIVGRRATVGKGCKLTNCQVRHGYSVPPGTVAEDEVLPLFTDDA
TGME49_216270	hypothetical protein	TRUE	MALATPTAGGPGASTDLTGSSAAPSACPSSCDDFVFPLASLSEAQQWEEEQMHDESTNLISPFCPASEAQIHAALAFGNVTPSDVVLDLGCGDGRVCRTAVRLFSVSRALGVDINPFLVKEAEALTREEFPSCCSSLESSRFHFFELGIPADEDDEDSEQGEDGGGIPRKSGTAVLTSRRLLLTISRFVNDVVNLSAFAGVASKLVCVERKFEWMQRASFMVRVRFEEKVCMPTSSFLPARQQTSVWFARDQPSGSHLFVRETGKTVALHRRKKNCTNK
TGME49_216275	ACR, YggU family COG1872 domain-containing protein	TRUE	MRLGTFLGPAFLASLPRSAIPGIFFSSTGRQRDSLLFSPRPAFIRGTAMPKGIRQPAAAAAVKKKPETANKQEKRGERGDPGDAGLPCFLRAVDGGFTLAVHAKPGAKQSQIPSVNEQAEQLDVQIDAPAREGAANEELCEFIADALKLKKREVSLQSGHKSREKVLLLQTTRAPADIVAALKQHSGQAS
TGME49_216280	adenylate and guanylate cyclase catalytic domain-containing protein	TRUE	MASKQDQYQDQLSEGDNDDNPVDTKDPQLRKLQDFMDNRFLLVCTAVFTFFCLFGEDVRICFFGKAADNFFYFLFIICLLYFIFEFVLFSIIQDGYRWGFFFWLDLAATVSLLLDIDWISDALVSWRLDWLDNYENTTSFLDSDTTGVIGMVRLIRLIRLMKLYKMTTARSETDQQDRLREEARTALNAKQAALKRVEASRLGKQLSDMITRIVILGILLVLICLPLIKTSVVVDNSRWLGLRNLYWVGENVCGRGPDGSRSPCLVAENGEIAWKWQILQYAGVTRENSDSKLLWLYVTSYPEKGKLRDIERISLEVNGKILTWKQTIECAGIRNPNCPWRDDEQDLIVYEERGIRTYAKFLKREERQQEAILNMLLTLFVIVVLCVLIFVFARDTQILVVAPIEKMVNIVKQLADDPLRQPTMEPQTEESSEKQKSANQLETSMLETTILKIGGLLQVGFGEAGASIIGRNMRSGDGDLNIMIPGEKVQAIFGFCDIRSFTEITECLQEDVMVFINTVGNIVHNCCHLWNGAANQNVGDAFLFTWKLGHAFEADRIKDNHEAVESGEMANKALVAFVKTIVEIRRNSDLIAFERDPRMTSRFGVGYRLKIGYGLHVGWAIEGAIGSDFKIDASYLSPHVTLTQRIQEATKIYHTPLLLSESVYFMLSVKSKGRIRKVDVVKADENQAQHLGLYCFDINDQIPRGPADPQRVLGDVVKPDDVLEIPTEHLRGPGVEYMFVVDADISTLQEGFSDQLYTEYRAAFCKYIEGEWGEASEGFKRCLEILPGDGPSTALLDFMKRTDFKAPENWRGYRILPILKKY
TGME49_216285	hypothetical protein	TRUE	MNLSCLQTVGDGGDRQDISDSSCSDAGKSMQAQDPNPPPHPISASTTPVPSSPQAAGTAAKTACASASEGELSEDAKTLRQAVHALLTFSHREFLLRSQLTDVVKHNTKPPPEEIERQLGLPATTISSQLTKTFLTAGFQHYQRSGMTTGNAPQNFEPINCPPSLSRTDGSCCYRLHKEVPPRRFSLMPKFFRFRDRMRNNASYNIKFPPPVLANTNFSNPVVPSLPLPIAFPGFTAGGPHGYTHESPDFQQAPRTFHAGAASGMPTAGQGDPVTASYAVEEHPSHPYGSAVTPSPPVRPVVEIRPYQTDKGPATSPQGPEVQQTEGIGNSDQTNGSRIEAVTERRSSHLVHRRASSAGPATVVPLGSAFDSGLAHESIQEPHRSKSLAESNYVQPGAVGDSFGGEPCVQDYYVPEPRHALSPYDARGSLAGKSSWPAPSSWVSSNAFLPSGADIKRTEPHAILTESGMPPVAGNRLMTIGPWESKVDSSEPSVAGHNAFSHEPPPVAVNGDGSRFSGSQQVRGTDRGPWQYMVQED
TGME49_216290	hypothetical protein	TRUE	MLSSLLLSQLNAVLCQVFETISRQQVEASLLGGKLVLKKLRLKERILASYSLPICVTYGVLKELRVQVNWFRLLSHPVVVEADGLLVVATTIPTNEWDVAVERDNLSEQKKLRLATDEVLTYAKIDRSIATRFLYKLAYTLIGRVECNENWEPYKGEGGLDSSLAPLRGEQGLYDETSADEETAPQTDYCFFPPAAKPDHHQHRCCYGDSCDVQSRRRAGKSSSFRPSFAPGFPNSSLWTWTKRLITASISSLSGGSDWPEESSSWAGFATLSQTDEILFRKIVVAGSAIYIDSLTPAGPCSPWLPQPASARKALLLRLTKMRAQAQSSQRWSSDLSDPHRSSQHAVRPTGPTNKNHEKPDILHDGAEQLSPDSNYLHNDDLRGLSNTPPSVSSCGTDCTDSVEQGNPGSSLLPPKSRKHYQPHQEDCRVSSPREDPPRRREDSSNKGEQRAEKGSSASQRRPFESRQYRRRGETRDGQRKAGEHPVADTEVLTGSRTDEWIDRSRHRVARRRGKLTGFESADFASKGDAPERILARRVVDNHAGALRLDGGCDANGVVDSVRDPQDRSPVSVCNGDPQGTTPLLGSKATQDGTGRRRCEDDTDMDNPDKRPLLTVYDLYTHEEMTLRAEASAPQHQYLYRPGRLELRVRMLSRPAQAVPGSFAFSDRIFYRPLRAIADLGCFSKVFRGSRGDVSARRKQPPAEEQRNYFLAWRRRLLAKTSTYLGTHGRYSQLKSFLQDTLGGTQAATPDAGILSSLLDETDEVTTEPLSFPLNALAPRRSVPGVNALGHHPSPCLQSPSEADERQNENGKARGTAEAEGRVATHVHVPILAERMPPERQAELRGGAGVPEAMTEAPEELSGLLPPFMESNAETNQGHNDTEPRGGDVERGYRRKTRHDRDDQCIATFEETYWVDDILRIRTEALESLKGLMQEGEESQDQVRQPENGAPTGRTKKKKKRGDHSRLRGAGLSFWDQDRNKRGKQNKSLSLEKTGQMPIRTVGSNVGETPFRREEDGHETPSDLFFYPAQESPSLCENSGNPTTFATLDSPAESWTIWGTEEKNSSLEKRRETVPGTGPVCEDDSAPVRFTSSPYSDKICRGAEASPPQRTAADDTDEVNQKTGNSQDNIGGRPSGDRPPSCVFSIFRDRLKEASISSPLDAPLSWQMGSRESAATVNGHDEEETGDFWTGDEYSGQEEQDTEEDEAAGRLRPPPSCSRAHLRKNGRSLFDEGRSSTCVAFQDVSIEDFLSPDLAHRTVLRTLAPPEAGCPFLAGPSSLGSASLSSPLASLPSPCYASSALPCTGPLPGGSGQRSVCSHGGSSSFSAHFQSTLVAGATDAEQAAERDSSSCDPRVPSSTYSRWSTGCQHKATSYVSSGLTRPDPTSPSLSAQCVSRGAERDRGNSSGEEPLPSFSAVAAWTPHPYSGDSLCSGAAASRRLSSSASPPSSSLGSSLPSPPFRPSRLEARSAASGLFSSFFGSAAADPGPAMFPPSQGDTQGGWLRWDMWAKRQKSTPDSLLYVHLKDSILVTLSPAAALRMVQVLLKALEPMERRYLLARMEGTAREAVTRQETYLAEMALGNSSHSCSDLCVVLEAPCRLLLPFHESIEASEGLLFSCGAVCVDSHLQLPRVDATELSASSFSPLHSSSESSSRLGAPLSMRATSVQGNTRGWASAHANSTTTREIASLPGPSGDERREEHERLRIGENPDEWNMSGAKQQGKNMQSVPAVSPFPSLLLCSERLFDRYAFGCGDCTVLRVGNASAFDYFLSFACTCSSCGELLAALSASDPATKETCSRLSETGLAVPASCRPLSPSKPRVGPEGETDERNRRGRNDGRELWGRDEESEQVVSGSSLRDSKNEQRDEASTADRKRGQGRSFTFSRGERGSRRLSDSSRLLVKSPSAASPSERVYRGNEGIQREENKMTASKDRRRHSGERRSRGSRVSPLTSVHAESFPTHGRHTLTDSYSSSEQVLGSSTSSLRTRKGERDTLSALVSSPALGFEYTEAGTAEKKQNVDCPSPSSLHGSSLPHHEDSSPQGLRALLPSDTVNVLDEVPGHEISLNCMRLRKRSANTPGCRSGHEASDMRKRRRAEGAEEGEGVSDEEKPSEERKGKRGRGNAENTGDKGREASTESPPRRRRVSASADKRSSQRGDHSPLYLLYPTSFRLFVDVCHLTRAQGLPAFRLMLRDDNLIGYDLGVA
TGME49_216335	hypothetical protein	TRUE	MTEQHADVAQAGEAPATGPRRGSSRLLSPSSRLAKQESRPMETDGEDREEGNTVEAAAGQEGEGMREQGREHAGRRDLRPHLLFTNSSLTVPSVWDEGEWEDEAKEANDKTTGDGQEGKSSRSSSDRICESAHRSVSSVPSLPRVTPSSRAELKPLLISSSFSSSSALLSLASGALLRPAPSGVSTEDRRAPGWGLWHGFHRTSWRLHKALARQSEDSRRKRNAGKLRLRSLQEAPDFEKDEKSLNGIWSREAGPQGNRDKPSSGRSQRKRGEGGQRNLQRCRGGISRRNHLEWTGSVDANDTLSSTSRGRVGRTLKKRRLRPVLKRKLGRCRERATIETESGTNSNGDKREEVFDARGKARKQSFASFHPPGIFQGDRRRNSRRARASASVSTYSFPSANAVLRVRQKAKRRELRHNDRGARRLRTRGKGSSRPPDSRVSAASGFCEDPQSMPFDSDRRHIWSRATEATKNEDSSTGLVNVELHIQVSSLSVRLWSCLPFRGRQEEAERGPEADASTLSLASTIRRGEDDRRAADVSRCRDAGRLGESQLRDSQGGDTSEDKDGERKSETRGQCSRPLRPDHQGGSLSGREAGEALRKGRASMVSEGNLEATADGETLTWSIPEYSYVSSTGSTRRCKSSWNSVAFASPLSDAPPKLRNNKQPFLTPSLSQSPSPVSASLESPLASSRPSFPGWEGCPNFVVLPEASSAWSLRACLLTHEFALTIKTVETSNTRCSLSVGSKSFSILLPRAYRSLSRPHTSLSSSPLTRGRSPNSPGHRESLPTASCSSSPFLAPSSLRRPSEKRRHSSPCDQEESEYRGRNRNRSSSRFVSNASREAVLHRGERSRPRDTNFAVYTSTLSEFEVQQPGRDKRRKSNESDDEQAQRRSVAFEHRFERQHAVGVDGRTNGNQTGRRREQANQSAVQRKQRGESELASEQHTISGQGEGAEGMRGPSRARKPSGGRKPSENASQERRVSSERYGEREKRKRSKESFSQSPATPSSTGFPARSSQQGRLARDISPKTIPRRRKVSSDTQTVPRMSLADQRRRRRDSGAWHALSASRTSPSLTPLEAVYFLAPIGEENIHPCPSLFLIPPLTRLLLRAPCAQRSDVIFSLSPRGSVPPHHSRMRINTQRRNIPSTLAFSPSPFSSFSVSSASASLSPSAAEAVLLLSSPLTETRARWVFPPPRPRAASGKCEEENEDRVSRHTLSSFCRRRDNRSAERWGGKDESDRKPGAEDACDTEAGEFRFETEATGEYLHHGAKGGRGDGDDEDRKKTLKGSERCATVGDPGTGVSNTEAGGKRPHWRLRHLQCHRYPASLETELETETLAHTPRELVVTNRSLGFVSLLRQSFASQSEAVKATAETPTETETVLVAGERNTAKERERKGQDEEVSQRAAENKRGRVEDTDYRETDKKAEKDEREENPRGDTGEQRSEKHTRDLLGQERENAWEIKADLCFLDFSQKLTANLGKYRLALDWEATAQLVAWVQAVADAFAFLSEQSSAASPPFNSACPSASSSFSSPSCSGLVTQVQHSSAKPTSCAAPAEIQRRPSPSHSDFGSSSDASDLRSTAASQLPPLLPPSPAQPPPWSVACVFLLPHLQLLLPCVTASPFTVLPVQQFPDYVSGTLVGTSLSAAGREHGRRLRLCGAEGGKKEGRNVSERTERDADGVHREDRRWMRRYSLTPRIRGLVEDDDACPLSSCSSSSLSGLTFILLPLHASSNPPPVCLIDMSVSASFQHCVMPSVSPPFASDCKASSVSSTLCESPPPCSLHPRREASGSEVSSTLIRSGNSSETYRVPSLSFGPSLGPPAAGFLPASCSGREIHRDRHALVPQSSTSFEGSRMSQESDLSSGVHFGLLSASFSGDLESLKNLNVSQVACGRSASGASGGRDEGGRDEGGSEADSGETRESEGEADSRDGEATDLRRTVQLLSEEGNAPWAQTWYQTKVHTRQTVALSVQNVSLSLLLPALVEGSHRRGDLVGLSRGSYGFRYSHAEGRRRRTAEASQWELLSSFGRDRVSVSVSPKPSEGGKPLSFQSEGARLSSRHRPRTVGRPRTQDSSARVKEAEREKEPEPPTGFPQMDETFRERRSTVGGNGVDRHFFSLGATSGPSHRTHISFPGSFRSKLKVPVSTLDFCKEPQTASAQDAPLPSLCLATWRLLREVLVGKRQRQWRIGFSSAMGRMSSSPREQVNYVRLIEPFALTLRAQMRQTGGNSKDGKRGESENGATRLPDRGHRPGRATSENRRHPDPEARKAHNHKGGVGTGQEGDACGTDQGREAEGAETILESLRRKTDTECVENIQSVANSSPLSNGAQSTHNAVIGNLVVHPIMMNITSEAVGYLGTLAFLASGFLTFLSTLHPPPFSPPLRSLRPFASRCRALPSGMSTALPALQMLPYATVKPLDRRLSSGAEAPACACAPPRASSGRRPGARKASRPEESGATLLLSASHTRPSLSSPLSFVSIPEDFLDEARAKKAAKSTSGQPRLQATEIDPGASGSDSRCLEECVEDWKAAVENSGKASRQRSLREDSKLSFSPTPRTLVSDGLLDHRIVADCFTPPRGGTAANEKGAGTATSSSASVKSPLEALWDAVGALAFNLEVSITVESVKVKCAAVHLTVEDVNVRLRKTLFHSDPFLFSAPATWLFYARRSESIRLDLLRPHSLPSRAVDPWLRAPASRFPRQCARRLVSPSISPRRRQETRDPASFLSSILAPRAASSGASTPRQLGGERHTEETRIGENGLVGFSKCAFHSSSPAEKRAVTGGKRRTLSYVLAPLSATVLRGTGRRAKNDVAGREDERSENGENRSKTMHGTRNYQEARGWESEPRDRRQDEDLEEDANRVGDLQASFQMTVAVEMYRQSMMAVESVVEPCQLTVHLTYISPWLQRHSETFGEEHPQSLAGWPLSRGLPETAACRARPLASPRLRVTWSPSPEEVKRGKRRRRTRQRGRAQETDEGNARWIETQAPPAGLRLALHLTWINMTVAPVVVDALMETTDSVEEQLASFLKVVTRFYLPPGWLPTPVEGKRPASCPSSPDTGVALPASCTAPKTNDFSSTTSQPPHLTQYSFSRRSPSFVPVALSNFCSLIAATFGRESEETGGKAVAEDEGRAERDEDRLLRESDEEGRETYGQSAKGDLAEDATEELKNEGEESRLRQKMNEEIRETAADVGRPEASEQRRLDGQREIKIQTRSQEGEYVEGRNRGDDIDEDTQPKLWNLTGQPLAVRLTVLRRLPASGRLQLHGLLCSASSSSHSWRSSATKGSSSSFSPSSSSVSPTSASEAFGSGVEETDYSEDAGAFTGSSSTSSSSGCPEEERPTERRTRRNRSRGPRTRLRGKTEKRDGKAKRGRKEREGKLDSPSSQSLSLASTSSAESARRLREWLTRSGEKRRGCFADLARSTPHCSDINGQASSSFQSPRRGKKNRERGPKSEMRNANGEDEMSCSTVSLDADSCEFSYEWKVVEPGQSICLPQDEEAQPLPVGLRLSFLGSVFHLDDLTISSSRTELRYIPLSLSVPRATSSAMPRERRKGRENEGRTCSQRRLEAGLGRGDEESGGAKRSTGGHRGMKRSDRETPMDSQGMIKTQIRLLARTTFSTEHKQFNVFLSSVVSIRNSSTVPVLIFPHPFVAELDPPPAPMPVRADRRSPSSSSVSPFSSPKGTSSEGSFASVCSFLDENEDRMSLDHAPPLRRAYSNVPSSLELTRQQRRFANCGEATAQVTLGRRANRSPRRRWSSARHPRSPPAFVSSSSASSSLNSSSGTLSVSLSAGELAFASASRARLAPLEVLPDGGQVHVPLTWLLPRGMVIEGVLDQRRKRDESARQTSSEPPSEEASGRPHLHYAFPSSCCAASSLDEQGSNEEKPPNEDGQSEAIEGSFLAEEDWETWRCSSETEPFLVMPSGTLVAAVRTAVRAEAAERVSTQNKCRTELQGRRLTVRTHNSAGNESIMPGFGIRGSGASQLVQRPRTSPRDARENEGEEDRNERAGGAEKERTHEGKGDKRRNEEMATSQRREHTPGEKCRCEEAGRGEVEETCRNETETHKADTGEPGDHKRQDQGELWSIPRAASEWLLEKQELPKPTDKHLSLLLVKAYRYLYSLARSLGAQPLLPAANFRRLTESFNCSVGAYSMTPHILEFLHPSDPCACLETFRRQQTSWGRERSTVACLVQRPMLVKDDRERGHPACRREELAQDSKSTWRGREAYPEPVDAGAKPTRAEQSGQDLRPRWEKNGLEDDEEAHRRGGGRGEGRIAHENKKQMRFLDQVDDGHAVPSHSLREGDERRFDAADGPKSKPLMCRQSRPLPEERYPRKRDRDSPRRTGKSLSFFRQTPLMPEEVGTINATRLALAVTVYGKKLRHFLTETEPLYFQIALEAPLQIGNRLFEPLIVALNAPLARPLPVLRQVQRSPASSRNTSVAGLPREQQSLRTSLFSVPPSPYHGPYSPSSRRPRLGRQMETRVSVSPSRLSRRGRGGEPTRNRRSVSLPDSLFLSVPDKHESCSKGGAGKPPLSPLSPLSPPPSRRSADESGFSFHGFPSRLDSSFSVSPVLSLRAGEDVKIEEACQVFSLELSFSSSTTHFTYVYRSKPLGINRPDSSSPAVPGCFVLPLLDSTISLHRSEIVQPDGLVLPPDHPLFRFAAALEPEEISVCAETVAGSALGPGSASAVSFLRRTQGEWSPWRLALTATEANRGRECDNRPWPRESSERRGIGDHCRHFSESRSVVPGVNEASTKVSNERASTCTTASPAALTASRILPSRPRSTLLLATTNEEEMKLAERMTFLEEAAALGSHTYTWETGVRTVRLYSPYVVVNRHPSPLSVSWPRQLPNRLDPFAWRLLAPPGGGTSSRGASGRRKKELIFGLAPVNRLSSLLALSQLTLPSLSRLQAASGSPRRSPSADTAAVVDGAELRTRPRRTGHESNPDEKAEGARELELSAPPKDAKEAETRDSAQGFSVATVGRTGQVVIPRFQLKPGKGERSSGDRRAFWAPLRGHRGKDEVYVEGGGDQETLKAHWLGITVSLAPPPFLRTKIVNVYSRFTLVNSLETDIWIREANEDTETEFLHLAPGQKQTFHPQQVGPNGTPSFQFSLFDPLLISRTYEATATLSAVKRTAGGSDGDIPPACQSAKEKPRPSTSTASADPSYPPGSSSPVPSFFPCSSLSAEGPLTESVPKRLASSARSQHIWSAELRLTAVASHQMRVLSPSVALASGPFVPVSSAPSISVSAGVPGPVGSTPLTPAASRWAPRRVLASAPSRSVGKVYTIVQVDIRAVERAALFVCFGKPEKSEYLLVNASRRLIYFRQVLGTSRRGFGPSCSRDMKELLYPGAQVDYAWHDPTKRGKKLRFSVIDSNGQEVHCTCDIARVKDHPPLPLSGGRDCLFLTTQVSRGRRIVLLTDLASRWGSKTHPLDLAHLLIPKAPSDSSEERRRRVNGRFRVATGRGRRTEEVERTTRGWCLTQKGGRRSRSGRGASAKRRLKAFLRSQTALRVDATRRSGQAKETLSVMESKEMVMGEDAGQRRRDSEASKDSDAFTNASGRRTKKGERCEDSREASTAAGGHAATQEGTASSHDQGAGEKAREEIELSGAREMLEGMNEEEDALSSGKKITRSKSCGRIHASRRSREAFLKKRCHLENTGRCREPQSSTVFVATGRHQHRRGHPPRVWRPRFHRQRAAASSDEERQRGAKEGDAHEDICHSDGSSDFTVRRVGTFSLKEYSPTEGGAVHAEANREAHHKAKDSHRDAASSEEKLEQKEAPDSVETPPFASLDDLTKCLPRRPSFLSEAPVSRQNSGTVEKARQTGSPAHHDEARGAFYQWRGSFRGSRPQIREEDAATTDVCEGAKGDWISASSFLSNSSGPPTCEEDSEQAGWLWRPSTVTQPFEQGSVDFKRSRKSFLRLFVAQKRRHQPHRTGHPWSASAVSSSCSLSTPSRRSAFKKLRLSARQKRREGSIDTRPRIRFARSAKSGLPGASPLIPLRNDNFRLGSTKGLAISQESISPKSVSSGPARWRTAHLPLTRRRSCQPRRRFAASWGDDDEQAESDDAILYDGRRQKGPLVSPTDAEAERESGSLSFPKLSDVEIVVSLVLDGLGLSLVDSGPQELAYVALSGAVGSARRLPTSAASLHATDEGGATLHVDYRLAIRNLQIDNNISGAYSSTIMRLATQEERLRHWGAEDKRSLVPDEGIISTAKATTLVEASLREFRLSQDESEAENVFFRIQFGGQWTTEATLLQYFECNLAPLSVHIEIDTTFELVRYLLRFLKWRNLYFRSLQSRSVLAVRQAALGDPSSDGFLRFRGCPDPPVGVSSQTFSKKPFYIQTFCIRPIKVLVSARAPRLHKRRLQADRDVMVLRQLQLVAGTVTDVTNVPVKFRLVFQKSVFNTVEHFTEQLSTVYMQQGIRQAHKLVASIDVLGNPLNVLSNVSAGTRALFLDRIHKMPVSDGPSERLSPWGVFARLSRGLLADVLDGFSSIFAGLFQLFETLRLVDGDDLLGMWPSHLRVNRPTLECPDSLTEGIFRGVLVFFQLLVSSLFALVFYPQQGYTRRALPGLQPCGERLSFEEEVDETKTRKKFLFFFLGLLYGFSSLVFGVLGAVLLLLHSFTAGVCVVIQRLPHIAAIRPPRAFSDSFSVQPFHFHVSQASFLQQKGIALKSRASLQPVIFACALPKDGVPGLDRRGEEAKSQRSCRDGTGNRINERTTKTESDLRITRWWHSRRWNTTVANPGKTDRGAFQLETARRERVEAEGEELDARTQEPHRISATSREGQSIKDNTRIDYIGATRDLLFYAKEGTIKWVCRRTDVASVQVKASQQFMNALSAASRMGPGGGHFGGGRRRDRMRFHLAEEELQDGRKRAAADRFFSNFFASVWCQKRCTRPSLIFNFHGSPRSGEATHCPPLRPAWVSVSPSVGEGSDELLESQPCYRNSRDSCFEDVTHHAPLEKGHLPSQPQTRPSFSPLPRCGASDSEAAVLTGEYFRSLGNLGALGQVDGSLPLFLVQVRVRNALQVSAGELSDPQKAYALYARDAGREGTAERMERPERHERRSKGRRGEGRDRKEEATCELAEPLGRIARGITSQDNFWGADIVQRRSDTHGNGLVVGAGGREEKLEGEPAKGEETLWKWRKGARRQTLAVELKGMKGRGESRGDRSTRDCGRVGHKDSGREQRCLSVARERRGKTGEGEALQGTQKASESEFSETSEMRGKGAGEKAKNGRQCRDSSREARRSSSVRGVLVKQTRRERVQDQREAPFGFLPVLDRLEQGREQEEAVEDSEGVGSREKNAETLQREPVSRSRPVLLSWGRECRGYLSASVKSLLSLRVDTGERKRTENTPGGLVPLTSVDIRQCPFAETVAAGEGLEVEQRGNGDRPHCDDTGRGEGLNVLRTIHTLWHKGVSAGRHAYQCLVRRRTPLPPSFVVFEIQTRDWDSAARAFDTLASCMHLPQRKPE
TGME49_216370	hypothetical protein	TRUE	MAAGGNWLENRGEEEDREGRFKVREEEREGKFNMRQEEREGKFNMRQEEREGKFNMRQEERCRWMENGEAKDPWTGEGRERPRKEERRNQGGQRILESSDIPQPGRGAWFLRNFSVRRRLGLIPGIGSVAGGGQDQLASFSSFASSLQKRKASVRRRGSSPQSFAFPETRRADILAPFAALRRQLAPAALLRLEQSRRNRLDGYTQEEEKMETTEGRDGGEEREPGEGEDDGTGKEEAEGDASPETTGGSGAPQRRSSHGSMSSALGSAYGGSTRRASGEERREEAREKRGSEEADMGMPRFFHRTTQRGEEAEVRDEQRARQEHWASAERNGALEETQMKLEEQQEAVAIAEAALKLARERIRDLERENASLRARGGPRFLLSLQSNSHTEGINGRREKKQDSDRGCMQPETGAGCAPLTLPLNSHTSGEETEDDRTRRRGEEGEREEEEREEREEGEREEEEREEEEREEREEGEREERERDTRRVDKRTYVLEQKLRLYQRQLLFIFQENQRLRDVLIESRKVQEHAKEERRIKQRGSLSEVADVCTYVVSRPQFEL
TGME49_216375	hypothetical protein	TRUE	MEDSSLPWLSHTGADDPHPSLPSRSVSSPLSSASLASPSSPSSTSFSSLFSPCLASSLSPPSPSQSTASSSDSSLSPLSPPLPLFHLSPPRASSRPSHGDRLCLESLHHACPSSRRRLLSSKRNSFLRLPPLKLCVALVLGLSLHLRGVLGTVELPAQQVLSSPSEQEANVCRCLCDRASGLALQVLVPADKGCSDCTTQLCVDSFFSVCGPLDGKRDSSPPADVSAHCTNRRAPWSQWVILSFLIVTGSLLCFASLRAVAPSILDTNRRLFDLYPLPGFVAGHASPRPSYSATVSCPRDGSRAR
TGME49_216380	phospholipid-translocating P-type ATPase, flippase subfamily protein	TRUE	MKTPSFFSRLLRRNPLPEEREWRVTLNGPQLLPACGNRVVTSKYTLWNFPFKNFWEQLHRISNMYFFFIGFLQCIPQISGTGGLPTIGMPLSVVLICNGVKDAVEDYRRHQADDVENGQICQLVGRGPPPASSSPLVSLRTRLFHFLCPRRSRASSSPPSSPSSARSSARSSAPSASPLSPFPWESVELGDIVVCFRDDFFPADLLLLASADPNGVAFIETAGLDGEGNMKVKQLQKDLALWIGHQPHAANLSASAGTRASAASPPAALLAALQEIGTLSGSLCCDWPNRDLLRCDGILTVSRRRRQEPARGNGAEEEAAAVGSCRTGDASRVQRGDAHGPNGDSEERQVPVNIDNMLLRGCRLRNTDWIVGLAVYTGDNTKIQLNSGPPRSKRSRVERLSGRMIVGIAVLQAIMCTATAIASTVLWYSPSSPLKNLTYLHNPQDRSLPGFLFWLIQALTCVVLTANLIPISLILQTTFVQAIQASMINSRRVGSSPDVYSRARLWSDRISRSDDPEISAETRPRRRATTWRKTGSGGEAKADVAEVSDAANAARATGGDIGRCGEEAETVSMSGEGDAGHRRNRLREKVVSRGRNLFSWIRSLPSTFSRTRETGSDSQANAAFVDAFSTGAACEHEEEWAKGLQTLHSREGTGVSSHGVGSSPSGGDSRGATTSDERTTRDSENGLGNSTVGAAHAAGKQMMRNFRVKLKSGDLEARGRSERTKARGDPAENRRNEQTREKAPATFKDEAEDEVSEFDAEEEEKKVKPEEIVARTSDLNEELGQVSYVFSDKTGTLTENMMEFRKCCIQGIRYGDEVEGEKVRLTQSGGREGLPQEREAPHVKVGDPTLRAALSDPDDPMHSHIIDFFLHLAVNHSALAEHDEQTGHLCYSANSPDERAFVCAARHFGVTFRARTPFGVELNVLGRTVHVDILASFPFESRRRRSSVLCQISEPRPRKERKSASSSTRADSPSQPSCAPNPKHNGDTTAAAGISFAAADQPRGSGGNAKRLAGRPSPSAVPAVSATLPPLSKANPPSPASLEASSVLCHPHGPLAAAETKPEAREEEEDGQLRQRVVLLTKGADMVILPRLRRRASGKRPDEGRQERDGRTGGEREQKESTSAQANDGEPPGEPGESVESDEDEMARRKAMETALEAYAGEGLRTLCIAKRTIDEEEFARWYKEYQKEHTSRTKDKEERLYQLAERLEVDLELQGVTAVEDRLQQDVAMTIVKLRQAGIHVWMLTGDKTETALNVGISTFLVARDTRLSRYLWNGREPNGVALERQLRQDLRALDMASTTQPSCFSFWSWKWSGHPRREAEDSRAETGSEGGDQAVREPPEALIVDGEALTFLFETVERQCAFIRLCCACRAVICCRLAPHQKGAVVSLVKKTTQKVTLAIGDGSNDCNMLLQAHIGVGIRGNEGNQAFNCSDFGVTQFRLLLPLLLVHGRWCYRRITTVILYIIYKNFLLVLPLVYFGFLCLFSGQRFYPEVLAQTYNPVLTAMPITLYGVLEQDIDERASLKFPQLYRLGQADSFLNLRTCISWILLGVVHAAIIFVVGLYAFGYYIIPGPSGQPFDMWMVGTVMMAANCLVANLAILFYSFSVSAVTWCGIAFSLFSCLVLFFAASTATVGGISTGAIFLLFKASPTICLYVLVACSLSLGLLWFKRSFRVAFRPELYDVLQRHEYLGLPLLSASDRRRLRLFEEAAEDEKEAAGLGSESGRDATFQTTAGRRADKTAKPTIEGREEPQSSRFNRCFVQPFRRRNQTSKKGEKGPGLSTGFSVAEPAPILLNLQRSLSL
TGME49_216390	RNA methyltransferase, TrmH family protein	TRUE	MAERFNCVLRRGLPGVASLVSSTSSALPCEPSSLQLAAASARILSAPASSVSSRSPAFPPSPLPGASGGSSPCSSLSPPESLRGLSSRRLASSLSSSPQLGPVLSASTGFPSNSRRSPHACPGTSRLPVLPLAIQSKGLGVSFSSRRLVPPVSSSATPSSAVSFSTRSPLCGVGCRALSSPPCGGLSAGSLSPFVSVSARLSSLSAHREERETPAEEVRGDAGGRCRQTSTTSAPSRPLPLWLRSLAPPQFCLEAEHGRSGAKADDATEENRQPSSPSEERNSVASRTQKAGAGQPRVERGSRRSLSEHFHLWGVAPEADRARTAETGRWGEQGELSFWEKGTANEIVGWGREAELGPEGDEREGGATSGGGDDLFLKAVEGEEDEQRPEGGAETLTELTEGSHRKAAKKREGSRETDEVKKLTFIASPKNELIKHIVRLKRRSDLGRRTRUEVVVMGLPLVRFMCSPEFRRFASRQGGEVCLPASESRQQESCVAEEADGADARDSGIERETVDLSQGEDGKKQGDVPLKFELLLTDNPAIAGLPSAFHLHARETRCTYSEVMEFLMARRPLEFLPKKEKLGKRKEDRGGCAGKGKDSLLLKRRDVHGFGFPSSSPEDAAGAEMLQPGMSVKTGSKQVVGILKRPRESFDFGPAKCILALGGVRYVWNVGILVRTAAALGFDGVYYVDGTADPFNWKVMEISRGLHYNLPHFHGSVENLLRMCEESDLLPIAADTTGERPEAFQGAVTKHRGICCILGNESHGLSELILQRCRRVALPMSSLLDSLNVGIAGGIVMYEMKKILAMGAGESDTSRGAGNCRFSSESENGNLKGSQLVAVGP
TGME49_216400	meiotic recombination protein DMC1 family protein	TRUE	MAALTESKSARKHISSTPHLDVSADDANDTFQSIDKLQAAGINAADINKLKQAGYCTVLSIVQTTKKELCLVKGISEAKVEKIVEAAAKLGMCNAFITGVELVQKRGRVIKITTGSDQLDQLLGGGFETMSITELFGENRCGKTQLCHTVCVTAQLPRDMKGGCGKVCYIDTEGTFRPEKIQGIAERFGLDGDGVLDNIMYARAFTTEHMHQLLTLAAAKMCEERFSVLIVDSIIALFRVDFSGRGELADRQQKLNRMLSIMMKLAEQYNLAVMLTNQVMSDPGGGLTFTANPTKPVGGHVLGHASTTRLSMRKGKGDQRIVKVYDAPNLPESECIIQLSSRGIIDVIE
TGME49_216410	hypothetical protein	TRUE	METLDEEKAEALLREIVTLETYGSLSRKVARYELEKRMGLKEDDLKPFKDQISVILEKIVDDITADQENDESGKSDESDADKAESREPDSKKQKTGNNVNAPKNLKKLQASLMSKNEFLDKAPVLASRIGDELVFDMKPRTFSSGSCGWFYGSKVAIKVGKQEVWCQLGVNCTVLGSKEWDESRKRKK
TGME49_216415	hypothetical protein	FALSE	MRHETLEGKTSQVDGGHPNDINGVSDFRGRQRSAAESLLHECVIRFCPPKFGPVGQEDRLHIFSSDGTEPRARKQYTRFCRKHARARAGGRCWSHRLVPQSHRTRWSVREKIPFSFRLTGRYVNGNLREYGTEDWEPESWPLSRIQLEAERPRLQKHRYKVYKL
TGME49_216420	hypothetical protein	TRUE	MKGFTESQTPQAARVLVVTDTLSQIHIVRIFKLASAEDRRFGFHESEFGLGEKSRLGVRVQQRPFRLRNGEVSVKAVEATRGANLARAKRKYKQKKRRKRLGPAGDRAGAVAAISAKTLKGEGERRVAPAWVHGNLPSGSKLQLFSSQKTSPY
TGME49_216430	TBC domain-containing protein	TRUE	MHCAAEICFTNMSASSVPSSTQDVPSVNLPFTPSPALSPASSLSAVPPVPSQSLASSPRRCAPLEGAPGGTETGRWGEAQKGDKEELGHPGAEREPGRGETGQGGEIRAGGEVEDERLSAVEAKEAGGVDVGAIGHEHSEEANKAGETLPGVASLSEGQTYGGLGYAVETSRETATRTRNTQNEMESATDTPGQKDHRDSPSAALTRIPTSSTSTPVHWTSSVASLSSPSAVSPASVGSDFAGGLSIEGEMAMPAGLSGLFQSKGPRVSSPSSSLPQAEAEERGDRGVGELQRAMWKDGKLEKEPESPAASGATQRSREGGATAAAHEGRERGDTAPGEKKNESLAPEGLHLPSMFAIGGDTRAGGEDDRAQLRDKHRFGTNQGGAGGQETDELPRTIVEESPLKMEITVEGKRRTAPQAFEGATCRPEPSAERSPALASSSALAPAASVASVCPQPGAPTRVSSSVEDLPRSSGPPGQSLSACAITCSSSCPPSLSFTSANPTSSSVSSAAPERPQSEMLVTRPSHFDPQPLSDHSPCIVSHEAAHARPLSLGVQSSCTAPQSSFSPLYSSSAAPSSAVFSSVPQAVFAGESPAFSLSDSPLLGRSEKESPLPNNTPHSPEVSPPCAASSSASAVSRRSGSASVSSFSASSPASSAPSSSVSVLSSAVSVSSAQLEAVSLGPGFPLRHPRRADTPDLTASESPPGTRSASRNAHAAAAWIRGNTDARPCAFFSPDSSFEERETEECSLSGEESGRRNEKAEPVSEIPIRADDAETDAEDAEGVGAGEETRGGEEAEGEKESEEETGQCREGAQRGEVAARKAEERRTHLQEAQGEDSRGACSSSEEGGVSPRLGRLPALSAEQKAGEKTPLNASSTGYALGLSGKPQVVSSASTSVPFAVRHHALPFVSRGSVPALLVSLEKAASMDGTSRSRTEADTLGYLSLPEASRRRVSSPSPSSREAVSLRQRALEAELERLLQAVHAYDKRDAQECATEETQEAREPVSASRQPEKEEEGEQGQGESAEEERGETGEVEGDLGKKGQNRGGEGDADAGLRGGRAALVERIRQVVSEMEDGLPMDLRGATWQVLLSVEEDAEGDAKLAEAIKETALDEPNQRVIRSDVERTRASLAFYRDADSRAWMEKLLTNYCKTCHIKYKQGLNELLAPFLYLKGETFSAANVFRCFHAFVRRFLPGMFCDDEFTSLQCAFHLFKHLLTYHDPALAAFLERHYVTPELYVTPWFLTLFSSKTSLLVLFALWDKYVAEGDPNFFPFLALALLICFRREIQRTEVSQLPETLSKITIHSVEQLRELWDLANELKAQTPLSFSHRMFASQRGALASLQPLQQLEMEAAFFTFPEEVLNHAYGLNGRPSQDARVVSPPSSTASKTRVSPLPLPLPHAQEMMPGGDSPHAASSSSLAASASTPFRSHVPSTPSALWASEAAASSLAAEKLGTSPLQMPPQWKMLLLDLRPAWCFEAGRLPPAIHIDLLGDWRATLSALLGVYDPQTQQEEAVSSRVSSSPSSLHLPAGLRHLAGGFRSTGSRRSSKAKQSSPSASSSSSSPAASSAEQSQASALLQAGHREDRETPPRLPGASSHSGAREEGGMHAPRGDGSSCGDSPHAEWTAVVDGEGRGGSVHSLVSAYLEKKASRQSLAVPPSPASSGPTAKTLSAPSETKREDGESDGEEVSAPAPRGHHASKVEKGGAASRLFLRSFRRRSHQAGASRTASGTEASTVLLGRESAAKDLEVKRHEGDLCGDRRQGDTGPEDPSAAARGSSCERSRGRSGEREASRDFGTAEPRSPVRRCSAKAPRLSPLREGTVSGAFESDDDGLCVFSDDPSLYCKGHARRQFCLLARTNDTGACLLSTSLPGRTAPAPVFSQVPLQALEGDCMQGGARGRFPPPKSDIAVSESAAGRETRCGVGGDTLVEPNRKKGEWTIRRGTAADGEKRRVNAGDMAEIPEIGKAEGYTSRLVVSPRDASPEGGSGFPSVARGDEETGETRQRRLLLEIGGGGQNASKEKDPEHAKDKREKSLHRVVELESDSAPSLATLPVSFRGRLASDVGELPKASHLTAASASMAGSFLEFPGRSSGVRTHLRRRRCRMASRLPRLPHSGDWNTLEKLCFAEWAPPFGFDQVLPRLCLSDGESPLPGGGAGGDGVLSFSASRFLRPLSARSRGGKNAKGSESRESSVFVPVTNAPDAASGDCSEGQKGRTPSSGTRASSLRREGDDAPVGGGTESVVASLLASRFPAVDARETEETHALEEEEEEALSTLPSPARGTQGREGDNTPTSVLVSSFLVGRSTETAKLFYSRALSLEENTEAFRQEKVQLPTHHACLITSDETSYEEALEVYRVLTQEMGVRWVSIVKGGYRACHDVAVREGLELVDHNPVVCPLCTDAVSPESECSRRGSLFSRSSSPAAGASAPAPARLGKVAQTPPRVSASSGERAQSMLAGQTRPSEKASAMKRTGSSFSFLPLKSLSTSPRASLLSSHHGSDAGLAFFGGKGPAGAHSSVGFPADLSGVPSPGPSAVSAAGAGLSGEEEPGKGGGSLAASPFSDGASPSGDSAVSPCGASADSGSRNLAPSERHAGAGPCGRERDTRHLSVPSPSGQGTSMPFSIMGAWRRFSATSRSPRIGGLGSGGEAAGSGPRGGRTGPVSSVAMAQTGASERKANSDAQAVVGIRGVFPQRGGRDSPGEPCEAVGFVCPYHTEGTPVSAFGPGQGVSPGFTPHSLSAPASFASFPTGGTAVSSAGSHATGYQPSPNLPVGDVCLLFPPYCPHCHGVLSVPFAASGAASASSLAGASRAGVSPGNSGAGDFTFSPFSLPFASPTEVLCCCVSCGTTVSPCCFEPVGPAGLGVPRSEGARASAPSQEAKREKETAQPGSSAPHTAREEMSGRPAVPPGAPARSGTLAHIPALPVGLYLLNWRDLLTSQFTEQLRCFHCFIEGIFQPSAELVVEARQARRRALRAGGLLALPSAEKEEGSERRTRRKGSKKEEGSEGDGDSQGSESEERYAFCSIAPRESACKDERKSRSFSASSEGSSPSSARAGGSRHFGSLAFAGNTGDSQPASPASPKKSRRSFLSVFQTSSPESALHSPSSHASSASPGGSSSGRTRQSSTIGSLPTRSLSVASSVAGQFVAAGLGEGYTYLRDWQMNRPTLESCRILVTPRRLLLVSAPEPLLVRRQRVVGGDRAFCAESLAQQTGGNREKTSQREGKEEGKEGADRTEEGETEKENEERERQEDEEETESESEDMQAFLGLLAGGNRVIEGRDVEEFCGLVPKLQPIKPTGEEGEKQSPESLHGEGAAKSRTREEAMARGPGLETWRRNSEQTEPHLEEVVQVYASFELSEILKITSKKNNSKLLCFYFNANKTQPLMVLRFESSPAAHDCIGHVRGLYRLLKTQRPPQQTK
TGME49_216435	hypothetical protein	TRUE	MRGSARRTAPDGGAGICFDAKKRREFIEGFAKRKAQRRQVAKEQEARREKEERRHMKRQRQELLMKHVAELEEARKNARRAHARASLANRKEYSSESVIGHTSASAGKKRRVKGEEETSKRRRGGGEQESEPSGPRGRKVNASAESEAADAVEFQSYSASDYGRHHDREHAGADSEKLFHSVVQFLPSASLSGDARRLPGDNAGSEKTASASNSSTTPVENLTPWLLGCTVTTTLGSFFQPRPDCPSLSATIESKKDHVNAGPSTALSFAEKQSQIASKNRAGEDPRSAPQETQDGNVVGAARGTTVREDRASARVKQATGRKTKGGKSRMRPKKGKGKRGKQKRGRGRQ
TGME49_216440	OTU family cysteine protease	TRUE	MLAAKRVAVTPRRPAPSPFRTGAEREARRKNEMDLQKEDKSAEYRRKRELRARKRRRRKRSDMFGDIQLIVFATSALLIFTVYVAFLYREMKAEMRLFVRRPSSNPIETPHVMSGGHPADTNAGKRRTKDIPGKSSAIWPGTSLGKPSDTKKFRDYLETDGGDEVETNSRDTPVPPQTNPGRTVKAPTGSPKRVKSPGEIEGDGSSREEDEEAPYTFRDDPTIFPYRSSLKEHGKKQVGGSPYGRHTVKAVPDTPPSRGTLRDGDILEDEKEMPFYGFGRDPVIFPYRSSLKKHVKKQVVGSPIGEQTAKATPDEKLIHAETTSSDTRDTNVGKSEQTRTEREPKKALEPLKDATDEQGASLPKAPRKRRDDQGSPAGKIPFIPPNVQQLGFSESSMQWRREAAAALGIPESDINDRPLITSSPLLGKPAAVYRVGGDGSCFFRALSYAVTGSEDFASTIRRRIVSFIFDENPDLTSEHVLPTADIQAELRRATGSSGLFRLRAALWLGSTPVQNMTREQLLLAYKNYMSNAGTFATHREVEAAAKLLNSRICVFVPGRPGTPQRDAWEIHSPKGFDDDLTESMPAVYLVNTGLVHFDVVTAVLTPTKMESVR
TGME49_216450	peptidase, T1 family protein	TRUE	MAGTGSGYDLSVSTFSPDGRVFQVEYAGKAVDNSGLCMAVVCQDGILFAVEKPKPSPLLLPTCLRRIAAVTETIGIAVAGLAADGRQIVTRARQEAEEYKKTFGVEISGGVLAERIGLFMHAYSLYWSVRPFGASVLIGAVQQERSEPGAPLQFKSELYCVETSGCCSKYRATALGKGRPSAKTELEKLNLETLTTKEALEALTKIFLVVDDEGSKEGKVEVEVGLIGKDSCGVFKMLPSEEVRAAVKRAREALDEMDED
TGME49_216460	hypothetical protein	TRUE	MSYQRKTIPFIMRILCGSGQILFLPSEGNVLDAVTKWNKFKSHILIYHLSAESGFPRSLARSSVVAVMDGKGEEEYSAREKESIFLHPADRPETNVPGLLAPTSGSNVVRKDTGDGQGNLVYLSEGSLSAERIVSDRSAVPDPFPDAQIPSSESRGDAIFSAGKDDVDRKDAAIFPGADEIHETSSENDKKSSGVFLGGDEIRDNSSGIHPRPGFLSCTISSDSLVYSTSSCVRQEDSRQPTTEQQTGISARGSEADSRCSSAIEANRCVSGSTSHVSQSLFPAPRHESGRSSGSFPSQHHLMQDLSNNSEQPVASSGILEAAPADPESQQLSPLLRPSFATPADRGAEHRLAHASTWIPVSDLTGEKTKNEAEWLRLQDIDRRIWRVRLVREVLAGLIGMQAVFALTSFVFDNAPAGVVALFLTLCSIFAHADRRPASYLLTSLIALALASTVLAALCTRVYGFEQYYVDVTLHRVSLGQIVVLLLVSISTAVLTHQTITLQKVQRKNAEISTHAGDQMVLPGVLSDVLLQRGSSNARYILRSAESTAAAAKAERVVGVSIPPPLQEEDDEAETNTDCSFDRRESVSVQREGVSRLGNALPPA
TGME49_216470	hypothetical protein	TRUE	MRKKGVDTAIASGETKPESCWQLSSGASQNTSGCEVRADWWRSDMWKPPAANGGDSQEERALRNVDALLHALDEDYLRTFRLGGVIQSGGGKEQYTVSASETSPGILDESLPDEDLRDLLPSSRDTGKLSGRPVSTRREVLSEEFQEELDSVPCPPGEEDPRADTRPREPVAFSNGVSPSETPDAGSFENCLCIPDPPRDWLNTQNPQNISVSEVDEVDKDRRDDIFGILREEESDRKSDFERTWYQGLPSSPSGSESPSSSRSESEEDAEEARVFYQVLTSDVPSPCGDSSGKADMCWDHRFDLSGSEDEEGRTSDCSDAKEDVGAGVSITADTHLRETVTEGYPSVSSSSHVNSSNERCAQNLPGGSRCQLKSGKNKKKGSQGFSSPDNQKSHRAPEHQRNPMDSSQESFRPSSDSRLPNPGNALDPGYGGVEPVENVDSSVAVWNAGNCVVVPASETSVGDEASAEPRGNQAPSEDASAATDDSTRPADMSIDIRMLD
TGME49_216480	NMD3 family protein	TRUE	MQVASENHGAGSSVAPGSCPTPECTYAAVLCCICGCSIPPSPRSICLSCLAQQVDITEGISRSIVLPCCRTCGRYMHIQNKWLACELESRELMAVCLKKVRGLKKVEKIVDCQWLWTEPHSRRVKMKLTVQSDVLDGRAGLQQSLIIEGVIQNTQCDECKKSYTPHAGWTAMVQVRQHAEHKRTFLFLEQLVLKHRLAARLLNVVEKSDGLDFHFPSRQAALHFADFCQSRFPSVSRQAKQLISHDASSNIYYHKYTISVTLAPVCKDDLVYIHRKQAQAQLGGFTNLSLCTRVAGAGIQLTDPFSGKVLNVSPEKYWKSPFQPLCTRKHLSSFLVLDVNPVDRPGYSQTESGSRRDVPRKGKGRATRSEPEGDEDAEMFAGLQTTGRARGGFGQADQEAVTGQRAHGKRKKKRRNSSPTSHGGETMWHSSRPEGGRTVPTTSGKASTRLAGSTPSTPLVYEVELARASDVGVSDRRVVTYTHLGRFLSAGDWVKGYDLRSINLPGAADNELERDAGGCRASATAGKKGRRRGGKESREDAGNMESDDDFSNPASLLKHEENQEQGLAACVRWEVVIVKKVPAQQMLSEGPADGAARGAKAGRIRPWVLQTLRKERDTESGQSGKRRGGQRGDDGGMEAELEEFKEELEEDSEMRAQVNLWKDPRYTSQASRDKKKAQKDGKKRDGKTGKGAKAGAHPTEATHKEAGKARAGDEMEPDDSGEYETYSEEEDDSEELAQLMEGLTLENGVLKGVTVEPGARLTHEGDDDGAPNSDGKSAEKWAVSGSTSSNMNIGDDGDL
TGME49_216490	hypothetical protein	TRUE	MYLFRSESLDCEIGMNETREESARVVSDSPVGYSGRSGPETVLEQCTGEAGLTLVEVLRAIKQAKVAGADLGVFFHLLDSLLPPALLQEAVDCMERGAVTAYCCSDSTAAFHVVRPGQEDLSVFAAKGGRTLTGDSEPSSAIGNRDNAGACRSRGYLVLPRHCSCKAFQCNVLAQESDLTCVHEIAVQLAEAMDCVGRRVVLEPEEFSQRLLDASAETVQLQRLHRQPQPSDSV
TGME49_216500	tRNA synthetase, putative	TRUE	MTLCRRFSWSILYVFLTAHFFLFVPSAFLAEGVRKPSCWSRQASPGGYLSLAAIDGAGDFAFSRARFASTRSETRRKPRWKLANKTNPYDTARHKWHTWTSPSGAYAESGSGVSRLAEGCAGSASLCSFVLCEENIEKSAQERDGLSCESLKSSKERQKVSRYWQQPRAQGPKCRPPGNRTRGNICHGWVARIRGEAGLDYSLCFNSILPTSSFLFLPAPVFSKTRGHHQRQPQASRTVRVNSVQPIVTEEGKACDSSLLPVQSKNCDKRASSLTQVSLGSTASWTIPSTDTAGAFPPSRIPVVAYQTCLEKRIARGKYPLNGVRREICRPATLLRSSSPCARDRPEQQKWKERSATGLPRAFPHHIWERCLYTWWEATLGVFDADKAAASVLADRTVPSRPLLAGRRDEKANAPLSARRENASVWTSAKLEDPGRCTLPPTANRVDHCDCEMLRRRHPGNWNASVDSETPRGPLPSGSDLKDAERSRGREQMRQSAEEWSVSSRREADEPSGCSGVWTSQQSGNDEDGEPPTRFRLLMPPPNLTGPLHLGHAASLALQELLVRHKRMLLLPGGSRGAGDILDRANACGGEAEEAQDRGENSDSREQEARSVTEATEKRQAGNLETDESKFPSPHKTQIGTCFEQTKAEPFRPAGPGSKDCDGERGKQIENDADLRGKNRRCRTGNGLLTACRTEWIPGTDHAGLAMTWLLRRHEVRIRERRKQSKDELGRADGERKQHESALLSRWVSICRYVIERQQRRLGCSCDWSRRVYTLDGPYCDLVTRAFVQLFRQKYIRKGTYLTLWDCGAQTALADFEVFFPSLDDLRQAEKNVLEGMQARGSTVSREQTPHAVLNEDGVRGVEAKERSLEAAPGATDSCRDISGGLREARLVDTPGRETQEETGDQATPDGEGRRFYFLSCRILPVSSKNRSSSSPQETVVEFAPSKGQAQEALPENTEGERNEVDGDGRREQDGETARSDIRVAICLEDPRQLTQIAAICVKPQTFRRICSPSEKSSASQVSATSFHSSTFPLACFSSWEVELPGVKRSVPLLVHDGEHLHPLACAAGTRLRQLRGLHSSSPSAASPSSRSSAVSPNRPGNRVDSECRLSSSEGPARALDSLEQEPRAAARAELLQAAKGPGTGSKGTPRDSEREAALQTNFVGLAVFSETETCTPSLPLSRGPKGTQLQVSPVGVSGEDAEDPLGAPAPESPAFSTARASSSAPRQPTGVFAQERKSLWEAIAREGSSLGVWEEHTGANEGAAASNSAALPGQWPRWISTRTGAEVQLRLSSQWLLDLPALAREAQKVTKKPQRTFSLQGISGREHSREAGIATTETIRGGQAASPSQRRPSTFASGRIPPPVFEQETRDSCDSPLKNDSPESSDRGAGDAFKGSQFRASEASLEKACWPRCFPGERGNRPTGRTNEEEERVAKEREGENSAGLQLLPGRFERQWNRMARGDGGLRPWCLSRQLTWGVPLPVWRVRFSGRARQKEGEKGDEEDACEWDEVAASEEEMWISVEANLTSRLQDFGFDRPKERATAILRRARMQGTSEAEKERNVRDGNSQNEVRRETERLSEPELQLTVTKSRDVLDTWFSSALWPLACSQVAEEDPRREAKNAHTDAGPSSSPCFLPPASSPTSLPASSSSSSSSPSSSPSSSSSSSSSSPSSSSLSASGISPCWRLPQTELVTGEDILFFWVVRQFVLCAALTQQAPFSRVTLHGLLVDREGKKLSKTKGNVERGYLDRLIDEAGADALRWTFLSGMSPGASVAFDEGALASSRRFLHKLWHAGRFIERFASQFPPPAPSLRAEREETTDTSEKEREEKEFESSSPTSMKNNGEEFPCPQGVSRKSVLKRRCEVEIDRLSGGASASGDEYRRNELSPLVARYYWSRSLQVAKEVTELLKKMEAGAAAHALQNFFWCDAAAWLLPAAAAVRAEAASAGLSGTGKEGEREHRKGEDAGGRRPREGERAEAGSREDGDGEEKENEEGENEEGEWEEETKGEGAEENEEGKKGDKQEAVVGGAEEVGASGHSTRRKSFFLEGRRTHWTELERKCRPAAEDQLGLWSDLLLSVFDVTLRLLHPFVPFITEALFQSVIVPFRLPKDDRTSNASASSSSASSSSSTPSCSSASFASFPDAFASSSRALMASRWPLHASETPDLDTEALRLFPVLQGAVRRLRRALKEAPAILPKTRRQEGGTETERFGAKAEAREKGGNEAGPGVVESDRRMQAAADTACGDEEIDEAEREGKGEGTRGTEGYLGRDSEAGQRTGRRGHAATARVPAGAPAKGDEGEEERRKDEVEEEERRADAADRKARPTDKSMHVEIRVKNGTLFTLLKRERFFVAAWAGLDPVALSVVYEPRSSGSRATSRRRSEELAETGRSEKNTETTEELEKSDEADELEASVREMEIVISHASPSASDSHLSSPASETLRGESGASRDVDARKVQAGAKVEKVGGREEKDGVPSDEFPDADARQEAQQGGEGDMAGSRRAAHHGGKRQRLRRQIEELEARLAVPEFSVRAPREVQRKLLARLERTRHELAEIEK
TGME49_216510	thioredoxin, putative	TRUE	MSRRLPPRSFFASQAVAVRAASLSQAPCRFRGFAAFCSALSSSCANSALRSHAVSLWTSRLSSDRRVSNPVSTADRNSAERALKRDVRLGALLAPLRREVVHAVGSAASPSSREKKFFSSRAGEGRDAALDSASHPNDVEMKETEQASAPENEGKKKEKETEGSRGKSESVGAGEAVHRSGLRRVFSRLFYSCVLLVGGGAAFLFFAFPSVPLDLKNVPVGSALQAALQAALGGKETPEETGDRKSETGGKETRSSFAFLVRRDPLEGFSLVTDAEFDKTDEALVLFLDGETQAEEESEAIRKLRALVERMQQEGKLKNIRLFYAWRTAGNSPAQGEDTAVMLYKGQRRSRYALAELLRGEAEEAGEVDPKDKNVEPAALGEERTSSREAASGEKLLETFFTPLSEKENASRTKREKGKHLPIRVVGSAFKRDVLDEAKAGNTILLQLFEDSCFLCFLMRPFLNSVSALLAEYNIPVTMKRLNIEKNDFPEGCVVTRATPTFVLHRGAHEEGERWSEFRPRDFIEKLEKEFDLPVELREKLHALLDLLHERFKRFGLLSVWLLEVRKMEEAFLQEQQRKQARESLELHGLGAQTASSSPSSSSGNHQTEAREKTTDEKSREQDEKQREDGDFDAIVSMLMSQDMKRFDDLSENLEHLEREAANAEADAMALGVMMGEELLRDDVEHLAEALLAAESLVGQSSSVEGGAGRH
TGME49_216530	ribosome recycling factor protein	TRUE	MASPATMSLRPSFSLARGPPASRRSSPSAGSLFSSASSLFSSARFPGAVQRRRLSTLPSRPLPFLSSSFASPSSGRSLSSFFSSPLPFSCPPIAVRLSCPSLLPSSSSAPSSPSSLSSSSSAPSSPSPLSSSSSAPSSPSPLSSSSSAPSSPSSLSSSSSAPSSPSSLSSSSSAPSSPSLLSSSFSAPASPWRASPSSPAHAVSRRCMASGKKKKGQKSREDGREEDKRMRKVLKVIGGDGDAAFSAADAPRAPRGVGGKAQGLQRARARGLVVREEEGEEEDEEDEREGRRNGAAEVFSVAAYEADMKAAIDKMVQDISALLVHRERAEHFERIPVSAGGEKRRLSDLAQVVVRGASTVHVHVFSEANLSKVMSALRAADSKWTLQQEGNTAVRLQLPKVTSEMREELKTKARVFLVTAKSAVRNMRQAGRSHLHKLQFKSRSIDDVKRRELDASLTTLMETYVAKCDKVFNEKMQQFLLS
TGME49_216540	dolichyl-phosphate beta-glucosyltransferase	TRUE	MQREGWSAGADESSTLLPSLSLALPFLLCPSLDVHLFMARFFLSLFSPFSSISLLAVFSPSFLPLLLLFSRVSLFPFSRRFNMAVSVCCAVCSCFLLPSREDHAAVSGPPSPQASSQDFSSADAELSRPPSVDLSVVVPAFNESLRLPFALAELISFLEARRASSRLLSASPPASSSPSSPSSPSPSSSPPSSSSLAGAPDNASLFTYEIIVVDDGSTDATSALVPLLGAAIFSPSSSPSAARCSRAAAAAAEAASLAFSRVYASSSAANETPRKDLHLSSLAPLGRPSSAVSACSLSSSLEESPPISVAAAEATRAATRVHLAEAAGHQRHARLSRSGRDASRRGRDSEARTATSLCRRVLASDGEAGTRTEEEAEDEVPASSPLSSLRVLRLKENRGKGFSVKLGAMHARGRMLLMADADGATTVDNLVSLERAVLIEGERTRRERSARERTQRERAEGGQRTARDSEACDSASPSPLHAEGDWAEEPRGKVVELSSFSETNDREGKADSIVSGTVELEHSRSAGESGCEKNREALDRTEEAREAVLPASTPPLAFPWRRVYRRETQNEQAETEAFVAFGSRRQLEQAAIASRSWLRNFLMHAFHWCVRAVVGDSRVKDTQCGFKLFTRSAARQLFPRLHLCRWAFDVELLLLARLRHVPVAEVPVEWQEKEGSKLNVLGASFQMARDILVLKCMYTAGLWG
TGME49_216560	methyltransferase domain-containing protein	TRUE	MLSLRFSSGRKAKKVGGSRSASSPFAVASRRPVAGTSRSSCASSSFSSDAQDAQLSPAKKRNREETELREAPKKQKKGCGGQAEEALHMRKETQLGKLGSRLSSAATAVSVPAVPSPRAGEQLLKQPVHARAGAQKREKKRRKKVSDVAGNHADRASESRSSSSVSTAPLAQRGGNSCLKDASIVEDARGLGADASRKKNRKRHRRRLAQSGEQGPQDGEPQPVDEREVQREEREEEKKKKDLRPQSPHEDRREGRDRSRHSLDAQKTALLQKLQGSRFRSLNQCLYTSTGDQALAAFTKDPSLFHAYHEGYRLQVAQWPSNPLTHIKAWVRTLPASWIIADLGCGDADLAKSFPERKILSFDLVAACPEVTACNVAHLPLENETVHAAVFCLSLMGRDWPSFLQEAHRILKPGGLLKIAEVISRLQDESAFIRGVEGIGFSLACAPENVKSFFFLLEFRRGAAGHEQKKLQTKRSADAGKDARPREKKGHNAVEKRDGREETLPTFAANNKEKGKSRLEASLLRPCIYKRR
TGME49_216580	hypothetical protein	TRUE	MRPREGAPAAGGAGEGVAPLSFNAGLPHFPPSAPFPASADASSFPPPPLFSSSFSSVPGAAPALHARGPAAPQRAPPAPEGAFVGEKLSRLHALRARLQKSASSAPGSAPPPASLAGAPVSIAPASEAGGGPALVSSIGGSEDSPHTLLETSVHAGSRVSPPRDIFVAQPALRAWSPGSGVSLPVSAGGPGDSPGVGGGGPSQPQRDGRLKPPPSLLAQAKRPKEAGVGGQREDLPKAPGVTAKAAPVVPPPAVGVRAPRPGGDKLRVLGMANKKPLVGGLLPAPTAASGLPQDVSSVKTPVVLPSPALAAPQSPPLSASALPTACKTDLRQLVVSQVANAQTRVAGLEAKAREGEGAALGVSGKAVPGGERGFQKKGIAPAIPPAAHATKAHAPKALAVAGKSSAGAVAPLARQSTVGPEAAATPSPPLAHTTGPAAGGLEKGTETGKSGKDFDAPAPFEELMRRKREAQMAERQQSSTASLASSRSASQGGRVATGGGAETRKPTAAPLANSSLTTLAATDGGAGSRAARQASSSPSVTGGVQTPDRGRGGDSVSGKISPKVPPCLGGKLRSLSPLETEPGAPGAQTLPVAAVPLVASAQGEKKTGLRDLEGQEAHAAEGEKSALAPSAVAGTVEADSATAASSPSLFVSLEQGQRGPEIHAPASAQPQDSKRDLGRDPQQGPCGEGTATKNGTRDVSLAAARGALSPAAALASPPHHAAGTSAGRQAPSEPPSAAPLLRTGGAAGGTQGRGLVARPGGAKAVGLAVNREGLLKTPNPAQGMPQASAGALLATPTQRVVPTGGVASPSPALGAFQSPGGIEGMRKSPPSAVPAGTGKAVAPTQASVTVSRPPHPVQARSTSAAIPQTKAPQTNKVLPVAGKTTPPGQAAAMASSGVVAKQLPHAPPQRANSAPLPGVPSAGLSPGQRPVGATQQTRQIAAGGAKACSKAPATSQANAGRVQVPLVAQVGVVPQAGTQQGGGTRQMSGSGAPSTPVVSAKSAGTLPQAKTAVQMTGKGQAVATGEQGHAPARAQVACVLKNKVLNDYCRQLGTDLEVYRSLASDVWPASADLAASPSLATGLAETLDLMSGYSDRDLRERLLDLDRASSPCGASAAASGGGSAGALVARSVIEEILGPFLACALECSATEAATAPKDALVPFASMTYEELKEGGVAAALGQSLADVLLPPEGVDFSDASQLPQAVARLAAWTDEMEKRLTSWGNEFTKTTGKRPFSKVESSLASLQASSLPAAPLETTPVQTSSVPAPSGQASSQLPASSAAPGVPSATKAVIRGGAATSGVQRQGEGPGQAAKRLKVGAVSVQGQ
TGME49_216585	hypothetical protein	FALSE	MSSRWYATPWRCSRRGKTSGMFRVHKRPVTFFSKNPLERERTLLDGAAAAPRVKKTFVFLLEIWVPFVERAIQAVSYKRCLCKHQQKMSPL
TGME49_216590	HEAT repeat-containing protein	TRUE	MAAPVGDLRGSLLHPSAGGDSSFSSLSSDVTHWQPNAEHTAEIVALFEKAGSTDNAVQQQLAQAFQTLNAMVDAPCYLTEILSSAQFSSDVRQLAGLTLKSNLQQKQPHALPAFVSLYIRPRLLAAIEENEKTVRSAAGSAITCLLSLEGVGAWPEALQRLFQLLDDAREDVVDGAFSALSKIVEDAFPELLFLSSQARGDAAAPGASDAQGEAALAGAECATAGFNGGLRDTQEARPGREGARGADEEILAQFCNSHLLPKLFALALPPHKPSVRKHAVACLGHFAQNRAFAPQELFEAFFPQYWQLLGQLAQESDAEMTRFVVQGMVQVVEVRPDVVFNVTSGEAVLSFVVRCCGHEDYRVRLDAVEFWPVLLRDTGYHQPLHDYRDHALELLRHHLPTLLPLLVKNTTYHEYDYLCMDPSQLEDDNAEVADEARDIKPRFHRQSGPEGASEEEEEEDSRGTWGDGWSVRKGSALALDHIASVYREAVLPEVLPLIEASLVDANWERREAAVLALGALAQGCQDSLEPYLPNVLQFLLNLCDDPKPLLRSISCWCVSRYAAWICRHEEQFLKPVLVQILKHVLDRNKRVQEAACSAFATIEEEASLHLVPYLPDILSTLKQAFCFYQTKNLLILYDAVGTLADSVGSALATEAYSREIMEPLFGKFQNINNLQDPGLIGLFECVTNCATALGAYFVPYAQAVTERCVWILMESLTQVDRFEKGEQAERPSRDLIESCLDLLSGVTEALGPEMCELLAHQNLNFIPLLLRCCQDPAAGMLQSSFALVGDLSKHCVKFLQPHLSVLMPTLSEHLLHHATSVQNNAGWAIGELALRAEPQFIEPHVDSIASKLIGIVNCPELHRSLLQNVSISLGRLGIVCPAKLAPHLGDFLQQWCIIMRHAKNDEEKANGFDGVCSLIELNPEGCKECLYELVFCMLAFQPCPEKLNQKFALVLQALSQTYPDRWQALHDTTQTACPFLPPPMQQAVQLRFFSAGAQPAGSLPNMSTHS
TGME49_216600	exonuclease III APE	TRUE	MRPLGSFLPSFVHFDWTFCRGLPLAENLPVSKVTLRRLEPPFASSLAVYSPSALSLSSPPFCLILPASLSGSSAFSSSRSRPGPQPSPAAAGARTRNSQRTSTMSVHRAVNSAQGEEETEGPHRETTTELNSSAASLSSSPSSAPSCSVSTSAMLQRASDSSSSGAPPVDLNPSRETRETEEDGEGELERRTEGPKRKAPLSIVTWNVNSIAARIRDSRQWFYFSRFLQKIDPDILCLQEVKLAAHGPPGAKRGDGMPRDHGRIKDSDKVSSVEARELREALHTLLPNHSLLISLADWRYSGQMMFIRKDVQVCSLRYNLSLDGCPAHEHDFEGRVILAEFEAFCVLTTYSPNNGATPKSFERRRLWDERMLQFVTQLKKPLVWVGDLNCAPEDIDLSDPDQFRSVIHETADGTIDPDNIGQAGCTDAERRRFRAILERGNLVDAFRELHPRTEPPPLESAEYSWRGFGGSGSRGLLRGLGMRLDHIVLTETLMPAVELVRICGAGKSKANFFGSDHCPVLVLFKEKEISALPAVVCEALRSSAPAPAAKKRQDDCRLDSFFAVKRRAQLPGAADQKRKKPEEVVISDSSDEERKTSQKIALHASLEKPRNVQASS
TGME49_216610	ribosomal RNA large subunit methyltransferase J protein	TRUE	MVAALESEPVQMRSARDTERMLQSDYCDRELIEEQLKQKTLLDDVYDAGKGRIWKVAQFSVFPSDCKGSFQHRTRSGDKLQEISEWLQETKGLDGLPEMLVKGASPANPSFFLDLCAGPGTWSDWLLDEIDLLDQRRLENETHPFSAPADLSPQTATEEERSTRPAARRLHGPSCYGFGISLNISDLAAMRDTRFWHIAKEVTERPNTRUEVTASNNSGNLYCSKNIKAMRHKIELRVTEIQEQCAALLPQADTATGSKQTLSFRDQMSPSRSARSRRSGNQGVIKLIVADGGITIPKKTVTGQHLDNYQELLTGRLLLSEFLIAFQLLQHGGTFICTVFDSFTSFTASLLFLCIALFEEVYIVKPSRNRWTNSERQLVALKFRRFRSVNLGAVAVASAVAGAKLHSLPSSPASSRGTRRPEASSLSSSLSASLSSSLSLPKKRPTVAMFPRVSRVYSAAVSKLTRVHEALSDAAPPTDYYTVLPETIFRRSFLKNDTLFVESYRRMCVELCRLQCISLQQTYAKFLDLQRNPGQLQELRQRQRTLERCMNALKGSAAIASMSTMARPSSCETSRYAGGDTPSPYGGDRTRRTLMDLYAFSPGTHFCGKYASATERGPNSPGEGDERGARSGDRTLGSVFSPAVSEDEQGRPRETQAETREREIEADWWRMGERRRQRGKAVYEGLATKTVAAEQTEGHCTQARLENVRVSADWSTSRSFASAGGESSSSWRRQDEERPKKRNLTTGGLEPSRQKTSSDESEKLTSLPLLPTPSTGVDVRVSNTDFWCAVLADNTSESDKLQSTRGSALDGACTPLPSNASAEQAKKDNLPSSHQGKTKTEMEQTAESAGKISERAKPQDREAETEPETIETRGSAGEGATNGIDAEVIYLIQAPEADVSDVFFQNETFQVSGSVLLSPRTTGEDALVRPLLCQSHSQNENSVSFERHAQEHACIPTRTPTPLSSFALEPFAVEQMTEQTRKDSSKGDEMQEEVRSPGNRNTSCPRTSSEEAEEENAAHTAVSIIESVLDCELEELNVEGAALKTSVMQRRASARLPLVTSAAESSGGENSIPPETFSEGHEIHFPSVAVSAVLSPAVTVVSSGTVGSPASEENARVQRAEKIPITETDTKLIEAVDDGQCAVASHIAESAGKTWSGNAPHESDRKLEGGPLRGVYVTGAANHETVSFGLLSQSPKMVFSQQTAQGRPGRSHGLGNALRRRITNQVLKTLNDHLQGSQSGSTEIRPAGVSEAKESIKPSREARLTEQKHPRTNNVKRESIMPEEAAAPVERYTRVASDRQKATVSGKHVHVEEDVTSTVSTLPTETIDIAVGIHVDESP
TGME49_216620	EF hand domain-containing protein	TRUE	MDTRLKPVRAREKRRSFFYDQLPPPSSGPSFQTGEDASSTPASRASTPSAAAAAAAAAEAAVHASEASSSSPRGRGSSCLSTSSALDGSSTLGSTKLLSFSPGSSGSAANSAYSGAAGVSLHPSRGSVGYDLGSRGAIASSASAAQAAAAAVASLQQEGGTGRERDSFRPSLRRVQSHSRLSIGAGEAALSGDRQWVGESGRRLARAALAATAAASLGSLRRSKESTLPGKRGGSAGSLLPVKEEDEEDERGRRCSEVESDNMKGSDDGHDPEDGAQFENQGQLGTDFMRNVPMVVGIPVYGVGTGVTLGSFLGLLLVGLFMTYLFTSWYAANILSVDLPLPASGLDATLHLRNCAVQFHPLPEEEKAAGRGSFVRMSAWLGFQEVPRHARSREQTLDDRTKPWKWRSSHDLMLLLRFSSYDPWFRCTVRFYLADDFVFKSLDILFFPADNYINLDANIPLVVKDRLSVDAFHAFIRFSSIEAKAISLSVIDGHLDFLLDGPASHYSNQPILVNSRTASVSLQSRSPLSVSLDADAAARSLLRASGHISVSTPPGLMRPSGTSHSGRRVNSDDASDRSHGKGDDSSFSSEASPTVRALLHPSDASTVFGGIMAIPIALDCEQCAFYATARTLQESPEETSMETWVGQVHSAQPHLIPYAEEKVSAALKWVESDPSAPWVINVEAAGLPEAAGVWRILSSNAYLSNVYWFVMLSGGMLRPRTLHLPLQIMGLFCRSVIDVDEDDRVADVITSAEDFLAESVSHYFTRKRQTGRTGRGLKWGLGWKNPSSEEDLTPAKAATDLIRAAFTGNADDSSRQQNPTRRLLAVPEEHDGEVNAEDGDRGEKAMKHTKKEATMTDTAGAGEVPSTGLASTSRDKYRYQLLQSRQKLYEQYYAAKKKNEERLWKAAVGASDPFAPPTKPPFSSKEDFDEEQTGDAHATGLPRQPGVEENGGKAEQGSQSGSASYQSLYRPTALPTVASSSLLDLDDAQRAFFQDASPAPVRMLLAKDSAYPGASVGPTKPLTMCINEVIEDTFLVLWNALHDTRSPSTLYVWSADYTGPEYLYSVLSDALVKTRVGVRDTWYFLVAIIINLVATLVLAVLVVYAVYVHFLPRLKKQDRETVVLRDASHRLDHEISGSASSAESDSSWNLMVSRVYYPCHGLLLRWSAPEGLSPFVRLGVHIRPAEVAWAEASNDTATLLKCAKKELYVYLDASSVQTVHQLGLNQKELFLPIQHPGMVELDTAQSYKLDPAVKYRVRLVRFTNHGRALDQSRWSPEIILGGAMTFTDYPILVLKRLLPSSVSSLDIFLRKFTYVASHFSIPVTLTNIKLQLFDMPPEARAKRLGRLASGALRRIQRSAFIADASHTVQRWGSDVENAVETLSCDYIASAHFGYKAQVAKDIRSKTGRHVYSEVRFQGHPAVVAGDLLDSGDQRPYLELGAKNQHLRLLKDRIAHNTISFEVVAGTTGQVLAYGTIRFEDLYQIVRETVQNQRVQEERRDEGEGQEDKREGKTPGRFRIGLEYVDGGGPWGRLECTLDIENIRSYIRHFDKDDTTDQAFQRRRARLRTTIQSIKSCRVADEGENETRLSMSGGSGDSSSSQDRRRRLSRVEGTSEEILAKLGCLTGEGENRDGELSRPGLATGIELASSTPRDGKRNRRLSRLGVSIDTEGLQVPLLSAAESPAQAPTSTSSRLGSHLTRSRMSLFAGAGSGKESLPYFVSDSPGRPLLQGSDLFVQWLWPDAGGHPDHVFLGLFRHEDNRYISALHWGRPVPNTGSYAWSVDTMFERGQQCQLVYIAMFTSPLQPPYDAASAVCESNAFYIVRPTPLAELELIYASFCRTHGLEMEHMSEAALHRYGFDVREHMLKICQDLRAPLCTEPQSAEAVHCPGQCLISTQSKLVMLDRANDDFHGGSAAQEEKQVVVYKSITRKVHLIENLGVLQSIDWWTRSPDILLLNNDLFYSSRVLDHCRRLGSFLSSYAHFFTSKCPQTSTAWGLRGPEGEANWSLARRFEFRVLPSLINVWLICIQCIIFFAFPIFVLAFTAVHNYSMTEATRCLQKQKNEHYLSDVMFEGASIASLMRLPPGNRFVILFSLLYMFVMTVAIFFNVFLRQLFPRALRWLDVTGRALVTFSIFMTAWALSAFVFWFLLGALVNSDSFLPYAAMVGSVVFVVGYLWMNFLSSREGVTKFIEDNLQLLLSLALDHWFANMNLTYSGKEEVADDEVLVTYRDRIRDELRDGRMRLQREYQLGHFAQADDSADGCETRLHADHARIKQQKEKLAIPVFDKLTAANDQNFFFDDHGQPQGLENIPNLPEGARFATVSEVERHPEKIDDMLAGWESAILKDGVKYGPRFGYKIERAPQPGQSYSYAIVAVPRYPPAEELDDVLKTQLVFDYFNKEGKDYLSKSEFIAFLNKLRDSQADERNWPELLEYFNDIANTNIDPNRGITVPDLLKIYSLQSGELDRDYEKLYPTVRQEDFDEDLEDLEHLTDDDEIDAQSEEEVSDYEETTEDEEEDDDAGSKTGLLQKGDGVAGVKGLSQEEERIEIELKTNLNARKLQYIFNYSTQENRGPVVDELISSVSFLASKILETHVLLLSPVFGKEAILGVSGGSSQRLSRIGTSAASGVADDDRVSAATRKDERFVTMMKVIQLEFIQELSRQFRLVHTAMFDNQNVRAGVQDFYDNVIPQQVSTKASRLLNQSLELSRADVYPTNAEYLATSPPKTASQLLRAIQKYRIENDQELKQVLTCIWKTQGALQIKLQVHLVCKALLDLELLTEDDFVSTTSDVPIDGGQTREFRTLCPREPACLKLITEAIDKQLGGRLRRMTSTTHLVQVLRHIIERNVWLDCFIFLVQLMGNDIYIDELPGGAVGVDGYAGRFKDQPDVPDAYDQLESPDQQRYHRNLLKIRAVFDQLSNFAGFLPLDLVDEAIQLLTDNRLNFSGVVACLQHLKIGSVYIEDSGDLVNTFDHLGVRRDSPVCDIEASSETVNEVIDWTSFRKDPGWTPDLFRAFDRLTSSCPGYMGKSQMFEFVKEIHKLFQPQVSEMRRGRDRLRGRKQEQKGGITQLGGVSREVAMRQLGAEDDAAGAILPAEVTVDTADETMRMVSFEMFHKVATKLGLSVSHRHSRILWIILSLDSYEEIQQFLPERDVKLGLIRIYFQPLVGAGRPASNRDDVAEICGYKGYVTFVLFRRILRQLGVVISDKSARILWDDLPKDPLDITDFLPSSLLSETCPTKYLRIEMDKLGMDPMKGRVASIEVIQKRLPRMLMTGLWPEAIRVLLKLSLQLDVSESHITTVLAAMDRRANRYGLIRPEEVGAILSNLSVEGMTFSMLRDVIQKMRVLMPEQDIKRMFDLMDINQDLTLSLGELLSGFEVLFGRLMPALVLKQVGLSNERMLLILSCTTLGLLAFFGFLGLAFSSFESLKSGISTAVQSLLAVLGAVGLQSSASQEMEQVQERMKAHIEAIMGDQLSKAKEQVEELQEYIKPEPPSKEGKPSKLRYFVPRKFRPDLEDPRPCVTFSPGSYVRLDPTVSGRIDRDKLRWTITPRIPKKTGLTFNPRTGIIEGTIPIHEEHAGSFQVSSLGEKRAFRPSASLNEYPDNDGANDDKGMHHYHMARLGTHHESFSEKVFRLSRKTYTVVVRNSAGYARTRVTFQIQHRSIIGRQQQKKEPAKEGGPDSRKDLRKRQTVRLADMDM
TGME49_216630	trigger factor protein, putative	TRUE	MGKLAIRGYPAPLHVLKRNCAFVFVSFSLFASLPLECSVLHGPSQPFSSPSLQPRTSVSPSRRKCALSSNESPLSDPPNNVFHFGLGSELSAHPSSTPSPQLPQNPSENIAEETRGARCPDLQSTHLNRLLASLRLTLFPATTAVPPHPCASISRSSLSASPLCLPSPSPPSLRPLPAVRARLSYVLRSRLSRQQIRKSIAFLSALSLSFSWRMSSSGSPCISLPLSSGRSRPISAARSSLRLPRSSALSHTPLVWLSRRPSRAETDLESVGSTGKAGESQERDSFNGEEGEEDEIDFYEDEETRGCATQQLFFESDPEGDESRDARKNDTENEEEGDGGEAVAEGSHASDEWGGVGEKQGGRSNGGKDNRDCASSQGLRSFKERRKQVQQRRTAYLRRGKRFGAASPEIVGKDSERVDMALIEDLASHLPVAIHRSGNATVLIEADIPAHITQRVQDLTIAHLRTTLRVPGYRSGLGEVPLSMLQYYAGGVDAVKQRAVQALGDLLLHQATNKGAKIIGTPQFVQATDELTKKFHPGQSMKIQIRCDTLPTVKFKENYRGLKLRVPRPPYPKGLLFQKAEEILAKRHAHEVDFPDDDRRARMGDAAEIEVTRGWFETGEEARGDEIPTHLIAGKVTVILDKDCNPEGGAELVDGLLGIRKGDAREVRVPLPFSVKEMLPFSGVDQIGNLPAGASTQTPSPRVSATGFLEGEQVPSEGSGGLGETERADGSGLSMVQALAREAGEKCGIGFTDERKEHILDEDEERLVQTILHVKCLGVKRRIPRELNDEFYRKVLNETRTDFMERLEATGDELVEAASVKARRGAVAAALDDITTIEAPETLIEEQARLTYKQQLKSKEMEGQDVTGLDTEEKYQEWKSKNVNVVVKLLKTAFTIKAIMKNENLKVDQAKLMKSVEETLMKCPGQKPDLVTERTLNLMESQLVYDFVADHGDITYYVEERPVTASVVHKSSDGDKSYGMKAYPAGADVERYKKNREALVEENEKLKDLASKFFVEPGGKKRPPPLKPEDE
TGME49_216640	GHMP kinase, putative	TRUE	MKDSGGNSTHGNAMPAHMGGEKQTVRQHLGGLLQGQPCSRKRSADVTCATPDYEDPVKVWEGVRDATVRAQDIAGNSALQKLTEEQTDILEMRAARDPAERQVGQDAKSAADVLAQHQDIAESPLRIHVRAPASCANLGSGFDCLGLAVNIWNELIIEEAEKQEVIIHGEGEGELPRDDSNLVVCGFQAVLARLKLTPSKLPKFRFTCHNRIPIARGLGSSCAAIVSGILASTAIAPFLQRRCAGQEMHDRESSAKVGERDVAFFAMEGEWLHQAGLAVEVCDENFLLKTACDLEGHADNAAAALFGGLQLALKYVPRDPMTVLATIEKTHYPTPFDIKKAKEAAAAVAAAGGAVSPLPGDEKSPVPSPRPGAKHGGKVMKPKTGDDAWMARGVPIPDNLKCVLFVPDEGMETSKAREVLPKTVSLADAVFNSARTALLVYAMNTAAAAAVVAEAGEGGTPAKAAEAVEDVLYRLLQDAMDDRLHQRFRAKLNPHLEPMKDAAQRAGALGVCLSGAGPAVLAFVMEHHCGEVAEALNTAAAECKKKGKVLVVAPAAGGAHTVPFAQERDDDGW
TGME49_216650	S15 sporozoite-expressed protein	TRUE	MPTGHAAAPCRSPQTASLLAQDSFLPKEKRGVFFLNMERQATCRYDPLVEVPLPPGIVIWTQHQYYDGAGWLALPDREKLELKPTRWSDGRLRFLDPIDELPEPFKAVQSGKFDVKCWKRGDCKLGIEGDKTVFLKSPISPDVAVYVHAERLPTFPKSWKPLVFILNQSLAMFRLTENLCLLVVAEKDKTMNISCVDYNGGFACTHPSTNMVVAYGSYVLKNFEKLPSCQAIPKMLTASGDWGFFVQFYPWGFFFIPKSVELTRPQAVLGAVGMGKKVDTIGLVFHPPNMFINVKLDIPAKTTRALQFGKDFQVTAKKTSETDIDVFLVIDGQLAKYNYSFDIRINKPERPKHTDNIHFKCSCDAEEKKKPDPKFKLSACKDSVILLEQGCPSGNPDEQLVSEQLIACFDAEVCLYSTHPPALKLCDAFTDVAIRE
TGME49_216660	hypothetical protein	TRUE	MENNRFTASPFPAAHRAPKPKPFSSLSSTFFSSLSSSRFSWSPLSAIPLPPALCAATQQASSPSPSSSPSSSEVEPATSARTSALFSSRVSQQLGVDAAAACLASFGVSPFVTVIDRSIVQGAAGRRRLWDAIGSGLRDLAVRPLHVLSGRDFRIVFGVYAGTYFVANSAATLGRELLLPEATAELFKFLSTTAANMYLCIRKDIIFAQLFGAANASPSASSPSPCHGVAGRGASAVGAVENAVKATSRKFPMVSTLLFVSRDALTIAASFNAPAYLAAWLTRRAAADDLRRRRGSSESAAIGSDLEADMQMTREERREAAHADGRIPTMPQAHRDWMGSDRDDPVAAGGGESVGAALEEKRVWHRFVHRLAAEKSFADSTAQLICPVLVQFLSTPLHLLSLDIYNKPGQSGMQRAKFVVGAYAGTVAARASRILPAFGIGGILNAKTKEALRQYTHEETQ
TGME49_216670	FUSE-binding protein 2 / KH-type splicing regulatory protein	TRUE	MARKKRGSAATPEEGETPPAGQVAQKTPETGSAPQATEKPKEVSTQDLLAATALVARPQVDTSNLSASQKKNLKKKIRKQEQRQQEAAVLAVVRPEAKATGMASHYAEQEAPLRRRLEALKRAAGQQTRGSGAPSAKKLSQDVEAVLREIDGTLEREVAALQKPLSKRVTVQQLQQQIRDVEAQVQKQQRELQRQAHQGEGESAEIRACLDESLRYVVHLREQLILTQQQNELRVFRDRLGALKAEGEGLLKALHASGSPGGERGRAGHAGNGSASPSSAKEAQWRRRLGDLSRGGPERRRGPKPAEEEETAQPQPLVVQHVSLGPDAMGLLFPGGQNPVLVRKLERACGLVLDKQSGGAGRAGTVAVVGLQAANVDRGVALLNSLEEGMQPEKREKHRVQVEGRSIGSVIGAGGANLRRVEEDNDVVVWAEGNEMIVMGATAAKIAAGIRQLKEVVASPVASASGAGSPGGATSLVFPVPIARALAGASFRSFLRELETAFHCSVRAPKGGSEGLLLVQQATPENAAAAAKRLQDEAAKLVVKTVSADGEKVLKLLKGNAPGFTASSREKDRVTYLRGENELTVVGPSEEIDAAVKAAEEGLLLLDRVTGQVSVSRDLSRIVTRAKRAHIEKETGVTFRPPRSPAQSSGDLVLSFLGTKEQVEAARAMLTTLLKEEGHSEAMGVGKEMTAALLAERGQGVRDLEEQFGVSVSIERREHRLVVRGGEAAVQACVAALRERQEREFADEKDEGVLERVPVPKDMVAAIIGRHGARIRKIQTQSGVESIRMDGTEGVAAIRGAPAAVEKAVKLIEEALKEAAAGAIVHASDNGDEETRTGEAGQGKPRRGPQRAQGTRRTPQNPLSVDASDEAAFPSLDATLTEARNKASGGRWKRGARGAAKNAEEETHGVNGVANGTDKREDRGVTPEEDAPTAGTEVCCN
TGME49_216680	ankyrin repeat-containing protein	TRUE	MEKLRKAVRKGAVEEVRGLVLEGADVNALDKRGVNALHVAAEMNDLDLLDALLESPKADVNIVDQVQGWTPIVHCLCASGGDTSILRRLVKVPRCNLTVTDLDGNSALHWAAMLNQPDAVKLLITRGAPRNAVNHAKETPLHVALKEGNEETVEMLIEENVDVNAKNEDGKTALHVALSLRQVNLARRLLQSEKLDLDANVDAEGNTPIHLAVKEGLDGFVEKLVARGFSPDARNRAGFTAEELREQQVKEAEETAERHLAAKEERELRKRRQAEQEMNLSEVTRFCRNYGLADSVAEILYKKKFRYLDDAFFDLSSAMLKKFGLSNDDREKLEQAREDYLAKSEREKAATLEAMERATARRRTLLRLLGFVVVAIIFLLLYFGLELFIARDSRKRR
TGME49_216700	hypothetical protein	TRUE	MSARVWKSSATGDSQEPPRERETPESRSLRFLGLVPIFISFGFFGTSFSPDFHLCQTYILDFFRIFSDFLSFGLSLFWILTFFCADMNAVRPSFAVLQLCLAFGLSAQVFPSACLSVRGDFKGRLLLEQNAPSVQSHSSLLSPFPLAFVSPSSFTPPRRVPSISASSPSSSSSSSPSFFSPFPSSYPFFSSSSSSSVSSLSASPWFSSSAASSASALHRFRSWSASGALPAFFRGDEKERRGREERGKQRREAASSNSSFQPREASRDVTLDVLAAPHTLLRLPAHPEADWQAKETKELAKDLLAVMYRDGGVGLAAPQVGVSVQMIVWNPTGDVRESSRERVFLNPRLLSLYGPLVSDVEGCLSVPGVFAPVERPLHARVRYTSLEGIQREATLSGLEARVVQHEIDHLHGILFVDRVHRGERSAHTAFTFAGGEKTM
TGME49_216710	transporter, major facilitator family protein	TRUE	MALQPRVSAVTKASIFSVSEAAVIGVESIGFPPGFNERPDNRYLRVSTPPSAIYPSDPRNACTSSPDHRSSVPSAPPKEQDGYIHTSRKETESLSQKGTCASVTSSRARSTGSREWQHVSMAYSEEARDFQGSASLSAPGIAFGLSRWTVLGLYCVYCVFSGPAYINWTPIADVLFRAGAFEWLCGGVSTAPDLPLTGDGTAKCENQEAEVNRLFTITAASHFFFSFIGGALLDFIGPKATAVVGLLFGMTGWILLAVANENLSTYIPACLFIGAGLDTTYFPLLSGANLFPGHVATVKAVLGAALSCAFVVPIAIRSVYFHSGGAVHHRLIFCVFACVCLGISLLVALFIVPRRPWPSPYKPYAQRLRDQPLAGGCGVAMQSELRLASSGLGESFEDPEPQEGEVEQDTGRQDREVSYTAVAVPPPSCEEKPSLPVLASLPPATGAVGDSASGRANQNEENEALNTAQPHADYRNCPVTVRPRPSLGRPRQTRPCDTFSEKVWHHLIALRRDICSSVFLPIVPFFCLVLTGVVFFIPSARHLMPDAYAANRIIQIFSFVPCPLFGHIADVWGILPVMYICNLCGLLSFTFVMVPTIPAAEALQFAASLLAAFQLSFLVCQICCYVAETFEEENQGKLIGLLCSAAGATSLAANPIMEYSVRNGFRPALLSFVGGFGFNFFLLLFVHWRKKKTGRVPTKTKVARLQHRLSNAN
TGME49_216720	hypothetical protein	TRUE	MGGNGRTHVSSVSLFLVLVATVALSEIAEHVAGSQTSDSSAEVAGHEKTGETDAEEREEMDAKLPGPVEVPPLYGSFKFLNSWLLSLFLVSFPPTRLLFLGTRPLAYENDLNDRESARDEEYVNEKFLEWHSSHKRARARREGLQKLIADANKAAERSTSSTSRGGIRGDQAHRGLSARVNDG
TGME49_216730	MCM2/3/5 family protein	TRUE	MASYVTDDFDRPEPGAPGADTTEGGEEDMTMTMSGHPGMMGETLEFQTNSMRRGGATNKQGGLRTRVISTMSEGGLESAEGALVNYEEEVKLQRQLGEESNIERGRRMKDLSNAFKRDLESVPAVRQQLDLLQNRAAAIVSGLESSAQSKEQSGDDDGALAGSAETCNQRLQLSISLLVQMADAVSFYDHPLIRNPCFALPALETAVQEVWRERGALGPAPRVGILGWLGHDHVTPRGLNSGKVNRLVCVEGVVNRCTAVQPKLSRAVYVNEMQGGQALPGPEDSEESQERQVYVRAFYDVANLDKDIRDTQPPPERDPTGLRVNRQELGYSYFKNVQRFFVQEAPETAPTGQLPRYVEVLVEEDLCDRVKCGDRVRVWGVYRPRMGATNGTSSGLVRPFLIANNIQVLTVAARASLIRNLPSDLENLRMFARRPDLLSVLTRSFAPSICGHELVKRGLLLQLAGGMERVSSVHRIRGDIHVLLVGDPSAGKSQLLRFVLNLIPGSVSATGRGSSGVGLTAAIVTDQETGERRVEGGAMVMADRSVVCIDEFDKMLAGDRVAIHEVMEQQTVTVAKAGIHTTLNARCSVLAAANPLYGCWADDMDYKQQLTFEDSLMSRFDLIFIVRDSATTAEDERLATAVLRNVTEKAKPVSAAGEERRSLENCQVQPHRDMAQEQTEQEEEEASTKIFCQRSEMAYLDKAGREHEVLTTDFLKKYIQYVRRCRFEKDEDSDETGELEKTTEAKGPQLSDDAAQAIIQFYSNIRDRCFSQGVGTGAKANGGGEFNGGAMLRPVTARTLEAVVRLATAHAKLKMQKWVTPDDVRVAKGMILYTLFGEEPDEEDSDSESEEEEGEDDEEFIAPRSVRRAAHSHAEGDEGEESLTDKTRSKRQRGGANRNRAAEDADEGEEIASQLQSLDLSDGSKKKRRTRGQTGKNATATGSVEKLAEVHDQAKRKDSIHQWIISALQRNEDGSGVEVSQLFTLVSEKAKAAGMKDFTEAEMRQELTELDSRDSAPLLFHGSRVYEC
TGME49_216740	riboflavin kinase	TRUE	MLHRRRERPPQLVLLLLLLLLLLLFLLLLLLLLLLLLLLPLQVAPCVSSTPFVCFACASAVLFSLSSVRGLAKGRPFSLPLLWLATLQEEAARIQVRRHFQSGQKELEAVLSSSAASGAMSRPSPRPPEAASRLGALPTSKRVSLPSVLLVEADALVLDWGSLLQCLLQGLLGRKLLAEETSQLLVPGSSLLQVGARIVAEASSPRLFSAAEAAKSPLCEAALGVSVQTLCGRVLDSVSTTKVLPVASPSSDERSPSAPGRSLPTSEETSSQPFLQRVLHALKTTVKPHIGAYRFLRVLFLHVCGDPRGRARAQLPPLAGAAVNRRASEDDGDEDSPRPVHVVLCTSNAELWEDHLAMLRRRGASLVAEPAADSHASARRDGGEPRAASRCSSPPQLRMRRGRSPSSELDGPGASSQTPEVFTRLVDAGAVSLFALQRGVDALRLFVEEQAQATVCGDRGAREARGFAKRRGSPGDAETGETSSRSGRTTRGREEGRTDPPLPGGPCAGSRDARGGAAVAVAAKSKAFAQFASAAGFSQSVPLLRRTRLHPSAATRMSACSASEFSTAATTPLSASVETGDVSSPERRRLSGLSTPSSPAARDGSLEVCDAIHQASSRASTPADFRPCSRCGGRAAEDCDPVEFEDMQASSRSLALCSACDEALETALLDSIDDVDLLRLFHPHAWSRPVHAQVEHPSSLVSTSCTYSPVAPTPISEKCLPHSSSCSSSSCSSSFSSSTCSCSSCSSSVATIPASDMRLLRSGLLQPPVYPAKVSPLGFARPVPATGVSAASRRSRSTGRRDSRPEVEADGDRCWQVSCAACRCLAAEEEAALLEAQDGRESARDALREAGADCREKPSEAPTTPAACAFQDAVGSWEAAASGVDAWGKSVELMFPVLVTGTVVKGFGRGSKMLGIPTANVRQAVGPVVLRCAEAEARWRRTARERLTRSLDGSGKETETRSRMQEAEQTEEKGGGEREEGETGSERENEDWVREVIRTSHPVALFPGVYYGWATLHPLSLANAGGETEQHEIDRNNAKVERKVEVFKTAMSVGYNPYFGNTSVTIEPYIYHEFDEDFVGSPITVLVTGFLRSEAAFSSFGHLIQAIQNDCEVCRTALDHPSFLSSKRLLEVLCQHNDDPPHTSSL
TGME49_216750	Paf1/RNA polymerase II complex component LEO1	TRUE	MEEAAHASPEVLDGGAWPAVAEHTGEEEATSDDSPQTQRRPEAQDLEPEAVEAEDDLFGEGRDEDLFGEEDDELEVSRQKARDALSPTDPTADAQPDDAAAKGEEALAREEEAFSRFDEEGRRHSDDEEPCEDDQEIQLPIQELPPSTKDARLVVLRLPPTVSVKVRGAPANSRPHSSSSAAISADDKFTIEWGHPGGKKDGEHEAAEDKVPASNCKLVEWGDGSYSLFVGRQMFDVQVKRDPTLFFENSSSETIKTLHCRAESRFQVRLGELLNFREFFTQRNMRHGKKRRAALTTQEQIERAEQLTRKTVERRHEAARTRRRQADSARGLERGLTRHFLEADSEEELEAKQDEEEEDGSSLAKIKEQYKRQKRFK
TGME49_216760	RNA pseudouridine synthase superfamily protein	TRUE	MQRIVSQKVERMLRESRSSLVPCRFAPGVCTPEPWLAGDPGWNVEARAFSSKIQCLDSCVGRPARRSLFSRSRKSSCLPSSFLRLRLSPRSSLFPRFASLHSVREARPFPGSRRKSPDCRRSPLVASSVQSTNEGEEAAREKDRDTPAAAASRRPDERSEDGAEQNVDARLQAEKEVLEEIAASRRLCCKCVEAGQAGLRVDAFARLHIVGSWPAAAHLLKKKELFVVPRNASFAEHVKLLRKQRDRPRVSKDARVNAGDFVYFPRGADSLLHAKEISRPSAGLDLRERLLFKDTDFLAVDKPFGLPTRVRRSHDPRASSQRDTTGSSVYSLLHQLRFSMDETPKLLHRLGKEVTGVLLLGRTKQTAQVAVDRLRGGTFGVLTFFALLHGRPPGGRREGVIRIPLAENEAGVMVPTAVQRGGSVSVTRWKLLKVASPQTRDVKGDAEQSHACGFSLVELEIRHQQCRHQARAHCLYGLSCPIVGDRVYGPLTSRWRQLASTGAASFTSEDRVSAAAGTARLSVRNDAGDASAHAATDEETRSRVAAKSEEKRRLAEARATLGVTAPSMLHLHSRAISFETFAGRPVRIQAPLPPHMRQAASRLGWEFFVEQLDANLSPLTADMDIDEETDTEATRHSTAGPLHARGWRARKTQVDRRRGNAGQDSSVWDALGAPDARLQTRSGERGEEFEEGDTEEESEEDAWKELGDSDDEWCSPDSESSVSSEGRRMKREAFVEKQERNWVARFLEERAQKGERNCRAAARRPAPLPPVVTKLHR
TGME49_216770	hypothetical protein	TRUE	MRVPHFASSALAAAFLVTCASAKKDTKIAPRSESSADPPRSRGTALEHQVAQILEMLKILSPAIEEVNQRTKDVQDKLLLLKEAEEGKTFQRQGLKRGLLAATFSLTAFASAVVAPSLWDGGLLAFVSFAFGAVAVAYLNRYFRDQSGKAATKRRESKEGGRL
TGME49_216780	hypothetical protein	TRUE	MPPVFLLSASFLPSPSLKMWCDLFSAAKAKFEQQKQGYRSHNAERDAPAFPTPPALVAQNSGVTCPATSENSCVTPPSLRLAPASASAISTHVTPVSSVALASASEVTASPAVCAATASSEGSPDAGASQPLSVGREGVGKPRKLKNIAPSGVSACAEGESSQEPKPKKPRMNRHTAREGACPQQGTEAETSKTQASTQKTAGAKKRPRRPKGASASSAKKDDASALTTTEGGATSPDALSASSVSAKEFQSSHTSSFPPRVSAVPPNAPAALSPSTGAPTDEASVSASKAPQPPPLLSSVHQAHEAAPTKTPKGRLQAAAAWTPANSPRASGTNKENTNNAPSFQGGSNSLLCSPRSLFRDDTLSKFAAILATSQQQREKKTKLPEAASVVSAPGIVTETPGVPVLLSSSQTTLTSQKEVASAETIDSGDAGRGVSSRIEKAPQCLASPLLSPPPQHPFASSQNPSSFRNPSSSSFQNQFPFQAVPEISPCLQETTELPVRGGREGETKVGGSTDLASPSVFRRSAEDGDAGAFSSACSRVSYEDATEASRQATAQSEAKKEEVSEPQAAAGVSPFAVSGVVLERSSAATGSAFSLPFPCENAAAANHVEVVDDEESLGSDDDADSLGGQREGESEGEEEVKKFIPFRFIRGLWIDVEHEGLAGQEEEDENDDEAQEKPSPRASESRSRGLCFSSLPLLLDFRASVEAAYGGEENLRDPRTLETAILQASEQSFPSLSSLASPSPGVGPDGAGRGAPAGLLTPGGPAGDAGLPGRGGYGLDGGSLQYRPSKLELCVASIEQRLARQRLIANPKDILRGGGGAGGVYYDKDDAFLDDSETFREFGMDPSADFDDQQTVSGAPSESGMDDEDAYDGTSEFVCDNDPTMEDSEPEETDSSAKKGRKLQQDDEKFNPLAWRRFKTSLKQNMTDEAFSVLLSMEEELESLRATDGDDPVPQAIEKIMLKHLRKSWSEQLANRQGPERLVELVRGKKILSAKGCLSYL
TGME49_216785	hypothetical protein	FALSE	MDNNCRRLALLGTFFRSKSGKALRWLHASKARRVLSAHRDVGNFCVKILRKKIGSLCLVGLLCPFAWLSFRPVFLGKGDCFVSANISRVSETFRAHAEAPCGRCFPQKQETRTKATSVLTR
TGME49_216790	ATP-binding cassette sub-family E member 1, putative	TRUE	MAPKQKKETEAVDDARLRIAIVNADRCKPKKCRQECKRNCPVVRTGKLCIEADATSKIAFISEPLCIGCGICVKKCPFEAIAIINLPRDLGKDVTHRFGANSFKLHRLPVPRPGQVLGLVGTNGIGKSTALKILSAKLKPNLGKYSNPPDWQEILAFFRGSELQNFFTRMLEEDLKASIKPQYVDHVPKQVKGTVGQVIQLKDETGRGAELMKDMELDHLVDREIGNLSGGELQRFCICVTAIQKNNVFMFDEPSSYLDVKQRLKAALVIRSCLQYDNFIIVVEHDLSVLDYLSDYICCLWGKPGAYGVVTMPFSVREGINIFLDGFVPTENLRFRDESLNFKLAADQDILPEEIQRLHFYKYPAMTKTLGSFKLRVESGHFSDSEILVMLGQNGTGKSTLIRMLAGLLKADEEVELPNLHVSYKPQTITAKYQGTVRDLFFAKIRESFNHPQFQTDVVKPLQLETIMDQEVQHLSGGELQRVALIVALGKPADIYLIDEPSAYLDSEQRIMAARVIKRFILHAKKTAFVVEHDFIMATYLADRVIVYEGEPGVECVARSPDNLVSGMNRFLKSLEITFRRDPTNFRPRINKMESVKDKEQKLMGNYFMLDDA
TGME49_216800	flagellar/basal body protein	TRUE	MEETLMKFETYEDYLDSHITDTDRFYLEEEQLARQLVEIGSLRGTVLSREAFYAGKEQLEVARRATNHSPQKPLCSSGKDLSGSVVLRHLAAREDLVKNGKLSTIIFIRDVNKRGQEISGYIDYGDRLKKENFGPYFDRKKRLLPKPSDLSYCVLDSTFCCINDSAHFQVIPDQRQGLLFKHKRDRKVINVDPQADPGDNSKRHEVETSEYIQFVLYDHMSRRKG
TGME49_216810	5'-nucleotidase, C-terminal domain-containing protein	TRUE	MPLASTESAAPPESDRIWRECGNSGNGVRLFGSAREGGGAHEAVEVDLGKVSPLSTKDSSYQSLVGKGVAASDGDDTRAKESGCGVRTGNGEREVSADQPSDTQEPVKLRIVHFNDVYNVFSISGGLGGGAAPFCTGLREKRGPDGLVLFSGDIFSPSPLSEASKGRQMAELLNYLDVHTSCYGNHDLDFGWEWLELLAGTTKCKWVMSNARSKIGGGVLANAQRYRIFEWGTTQRVVVGIMALIEEDWIDTLNAPDQEEIVYQDFVEAGREMVALFRRRGCDLVIALTHMRWNNDEKLAREVDGIDLILGGHDHAYVTKLVNGTAVIKSGSDFREFSAITLTPKLHLREQGTSHATGFSADHDSLAADGKNGYPVAFSGSTGGVAEVDGLCRQHGDSSHAVKRAGVCECLGRTQPVRQTKPEVVEGIHTEETQPAKLWSSGRWWLSCEKVCVSADRFEADDSVMEMLVRYQTTYGNSQGCVLGAFPVLLETRFCEVRTRECNSGNWLADLMREYYGVDVALYNSGGIRSDCVFAEGEVVTSETLHAILSGTRQLDVIAVPGNLFKSILETSVSRWPQLEGRFLQVSGLRFVFEGSARVGERVLADEIQFRNRETGDWEPLVPDRVYSVATATFLARGGDGLSVLVDCPPLDTPQRNIRDLSELARLWFCRQHRKCGFEDVEEIPPRECEWIDRVHMRDENYPEWRIRRI
TGME49_216820	transporter, major facilitator family protein	TRUE	MASEPFIDFKPSKAGLPPMPASPSQSSAEDEPLVKSDKKAKKERLNSMKTKSLMMVNASAALDGCDDQLLPATFRALERDLSFHPSLLGYITLAQTMCLSLLCPVWGYLSDRHSRKWLLAFGTFAWGLTTTLLGLVSDFWQVTALRALNGVFLGSVGPISQSILADTAASKSLGFSFGLIQLCSCIGRLVGGVVTTSVALLDVGMLRGWRVCFFCVGGASMVLGLLIAFFLEEIPRKKSRRRAKFVDESGGTGGPTPPAQEEQNWLSFFKDVFSQSLSTPSIVIILAEGLLGTVPWSAFSFNTMYFQYCAMSDLEAAVLTGSLLMGAAAGGVLGGLLGDRLFYWSRGHGRPLVGQVAMMCRIPLLVLAYVVVPKEEEYFYAYFLIALFVGFTSMSGVAVNRPILSDVVRPDHKGTVFAVTVALEGSSAAILGAPLVGVLAESAFGYERTSLLVKDMPDSLRLGNASALAKSLFLLTVIPWSISFVLYGMLHFTYERDQIALAKIVHEEYEHAEDDDDVAPTDASSHATLEDNMFRGVESGSEQAPFATADSDNETHRRVA
TGME49_216830	DTW domain-containing protein	TRUE	MGRGRLLLADPTSRGEDCSRLPHISISDLQIDKEALQVVLEDGCSAESAHSASGPSRELGKRAKIVASLRSKAEQPTGDPTSSVSKKPTRRHICEGCGHSRSFWCGSCHCAVGSPEARARIPRLQLPLTFHIVRHPKEKASKSSAVPLGIVAPDQVHIHTFPDLPPSLFPGRSSVDKSSEQQDRKEFKRGKRLHVLLPDDDATPIDRVNWDEVEGCVLLDCTWFQVPGLRRHPGISELPKIALGGYSSIFWRQHKHNEACFLSTAECVYHVLVAFHEAAARRKDPIETASGEFENRPDREVEGIRRSESLTQACPTQAGGAQKGRRTSLLTDAAPVSACSPGEPCRSQERESGGCGQQRKGRMGNENGEASDSRVLSKSEQDRDAENRTGSAGHAEGETEAVLECGRKDRTYDGRYDNILFYFVLCHGIILEDQKKRLEERQKNPGPGRLHGLQTEEAHDSAA
TGME49_216840	hypothetical protein	TRUE	MSRLAPLTFTSAPAAAPPPPSAHPPDHGCSTGSAAALRASRRKHLLDLRGAEEELQFLAGRVLQSAGPPHMLPLAELCTRMVALDAACVSRGLLHLTRGLAKALGSSRSLFVGSRKACEERIEAQRQEEERRRDTRRAAAEAEKAKRRATRSRNVEAGESRLLESTKREAFFWSEARSACEDPTGTNGQPDSVCGSPRFTDTDASDDEVEWFNAPVRDEESSCFPWLAARPVSSFDGAQSPRFSEAHSASADALLAPSAGPAVGFSSAQVSSTSSDIAAPTAEATAAASEESGELYVLLQPVPPAEEALGHVDVVVLLCSFLEVGDIISLGRVCRGTVEATLRDEVWLPLLQRKFPKASLVDEDVLNRADQEKQLDEQQQKEIVDALLVRFPPDSPTSLPSLLLAANEALSQIAVSRSNCVKEANTSMQASHEKSLSPKARRLDAEGLLHLLSLHGELFKQDAEGEKFCVNPSAVYSDWGPVNPYAAADWTAEKRKKIEEELATLRGETQGTSACDEDKAESESPDNEYKQLGFRRDLTARQAYRLWHTQLLGFDQTRERPWEYKSESNRRGTLPAGHLLDLCERRVRFVRREDPAAVHTLTVLTLEGVAFHIRDGCFNRRVNILQQALCSAHLRIERETRKRFERKLLDLMQFVRGERKFGFYQCRACGARWRSGFTYEEISQQCLRCGLWSKAFRVQTLLSHVAGGPDDPGAPRQSDQSATCHNLLHARARPGASAGAGSRQESSSVPGGRSCGADRGLLAATGDPPLEGVEGRQSEGGSRQFASTHVSASRAQKNERLHARASPAGSHQPDRQPLLPTGSRSRGGFRGADRQSVHFQSNRRGRPEASQGRDSLHGLFVPPSERPVPRNPLEGLLPDPPHAVQARGLEVPRERLRGAEKKPRDPVASHRGNVNARVRRGNCGHARSEPPEAKLERQTGRARGTYAEGADGGGVRLSHRNVRGPGATGVNSRSHFAGHGDREEGFGNLTRADAVSKVLNQQNQRSQRHGAGSQDTNSGERMYGWGRK
TGME49_216850	hypothetical protein	TRUE	MQNEGEQAKPILGRQRIVIESDEERQRSPDISRLHNAGGAGKGESNEEDEVMFVRAVDLEVFEVSSESVNPASPQKKKGRQHRQSSASNAVVDSTSQGGQTQTTPPCLLSPCVGSGREALPDFSEGLALLFCSSVNQIEMVFGEQQGDIFCFYRGRPLCTIWVQGFIVSVEERAGLFSVDDGTKVLEGTFDAFPASGDKSESPVHLTEQALPQQNEPEIVIVDDDSEQNDDVSVVCQGRTSFSAGDDVSVVSARNREAKEGGEEVDSATDGNWREENGRFVSLQRTRKFSLRGTTEQLKTAQLEGAYVSLLLQLVPVMVDADVILSFHLLRVSDCPNRCANAEAEWITHVLRWQLGISQRA
TGME49_216860	DEAD (Asp-Glu-Ala-Asp) box polypeptide DDX39	TRUE	MTTLEQNPADELVDYEEDEQNDAKEKGVEDVVVGRGNYVSIHASGFRDFFLKPELLRAIGDAGFEHPSEVQHETIPHAITGVDVLCQAKSGMGKTAVFVLSILQQLNLDTSGEEGNTQGVVCLGIAHTRELAFQIKNEFDRFSKYLKNVKCEVVYGGISIQKNIDMLKDAKTTPHILIGTPGRVLALIKGKHLNAEKVAHFVLDECDKCLEKLDMRKDVQNIFMATPKKKQVMFFSATMNKEIRDVCKRFMQSPVEVFIDDESKLTLHGLLQYYVKLQESEKNRKLNDLLDTLEFNQVIIFVKSVSRAQALDRLLTECNFPSIAIHAGLDQEERINRYQQFKNFEKRIMVATDLFGRGIDIERVNIVINYDMPDSSDSYLHRVGRAGRFGTKGLAITFVASQDDTNVLNDVQTRFEVHIAEMPQSIDASQYINQ
TGME49_216870	DNA excision repair helicase	TRUE	MVVFQIDEVTVYFPYDFIYPEQYAYIRALKHTLDAKGHAVLEMPTGTGKTVALLSLLTSYQLAHPRLGKILYCTRTVPEMEKALLELKGVIDYRIEEIRKARETKARQEQSPCEEKEQTTSASGDSLGRKRELGTPGAAPLQPISKTTESEDPPYIGKDMARDGYILGVGLSARRNMCINPAVYNQPDRERIDEACRQLTAPWVRQQHLTSYNPPSSFFSASSSHGDAPTGDIENLGLLAERGARSCGGSCGLERRGNGEGGEREDGEEGKEERERRRRREALESNEEAEPGHYSPSLCAWYENLDRYFAPQFFPAGVYTIEELKIAAGNWRHPLLHRNLPFCPYFLARRLLHIANVVVLNYQYILDPKVSQAALLTPLPDGMSSSHTTGGQTRSTYSNPYQRRGFGGVSTPEEVQYEGSVVVFDEAHNIDNVCIEALSVNINRSVMEAALRNLSQLAEKIEEVKKEDAERLREEYENLVRGIKRRRATEEESASSSSAPSSPPSAASAATSSSSASEVERGKEGQETERTDGEEAGGGSACVRPEDEGERIREKRKESRDPGRIVVANETLDLLASPLLPDDALLEQAVPGSIRKAEHFVALMRRIVSYLKSYIKIYELKSEGPLSFLHMFEKETHIDASLLKFFYDRLKSLFNTLQITEVESYAPLTLVADFCTLVATYCEGFILICDPYPEAVGLYDPLLQLSCLDASLAMQPVLKRFQSLILTSGTISPLELYPKLLNFVPVITESFPMSLDRNCICPLIVARGSDQIPLTSKFEYRHDMNVLRNYSNLLIDLCKHVPDGLVCFFTSYSYMESVLSSWYHSGVLAQVLDYKLIFIETKDVVATTLALHNFRRACECGRGAVFFSIARGKVAEGIDFDRHFGRCVVLFGVPFQYTLSRVLKARLDFIREHYQIPDNEFLTFDAMRQAAQCVGRVIRSKNDYGLMIFADARYSRIDKRSKLPPWILKHLDNAHLALNTETAISVARTFLRHMSQPPPPPSASRLDARQLQQPQQQQCWELVRRTLHLSANSCVPAQPKEVGEGVPSGVKTADEKQKPPTGDGQ
TGME49_216875	cpw-wpc domain-containing protein	TRUE	MMKRGCLFLAVTGCVASADAGMIRDVWLSETPPKVKEAKQVQDALTEQQPFLDSFSKRAPALPVDLTEKIETKIQHDVEEKNRQAAADAGACVVDYSAPCPLKWHSRDVEGGGHLCEAPKNYKGFCETNKSFDFYTADAKADWAESCEAVWPCHGDAAAACPSGLRDWSRPCPEGFSHLADQEVCQANLGQYSGPCGSSVSFKDFTEEAKRDWSESCDADWPCFEDCTATFNAVCPDGWLHLGDYACEASPEYKATGPCDSTWNFKHFTPAMKRKFEALCRARFPCQNSCPRDYSVGCPKGWKEIRGGVCEAPTDYTNCGIKTQFFLGMSPADKQVFEKECGVEWPCEPVAACELDWEFPCPAGWELKLPAGSSYDEIIKTQDFKGVGCVAPATTDIGQCNNVETFVSEEEKRKWASQCGQVWPCRETSRTPDLQGVFTLSNGTLMRKGPRIPIPIADKRELGKQGPVHLGRDAAQRATQKNTLSYVAETGEVMPRQPTPLFEWVVGKKEREPAPEPALTLASVAVKEREVIHGVHSRIIDRTEQRYWLL
TGME49_216880	guanine nucleotide-binding protein	TRUE	MSGESPLEFKGVLEGHTDCVTAISTPSLKSNTIVSSSRDHKVIVWTLNDNPDDSGSVGYARRALTGHSQCVQDVVINSDGQFALSGSWDKTLRLWDLNAGVTVRSFQGHTSDVNSVAFSPDNRQIVSGSRDRTIKLWNTLAECKYTIVDDQHNDWVSCVRFSPSANKPLIVSCGWDKLVKVWNLSNCKLRTNLVGHTSVLYTVTISPDGSLCASGGKDGVAMLWDVNEGKHLYSLDSNSTINALCFSPCNYWLCAATDKSVKIWDLENKNVLSEITPEKTNRSGAPWCTSLNWSHDGRTLFVGTFTGAINVYEVSSEQVTA
TGME49_216890	hypothetical protein	TRUE	MNRCEDRNARRREAHNSEEKMKHRRCAMSSVSHPRREEKGFGLGSRPWRVQANKEALKHRKGSSKTSPSCGAKSTNARRKYHRSAEATGEPKVHTVDREKNIDTVDEEIERKRSAYGGRLAGRCSRRRPQKGRPTRRFLSVCFTDIRRSRSPISKASSGVRTPWAGAFCSSRDACHERRGCGLPVSFRDGDGRRRETSESGFCRDPQLHLSADMSSELSAFSAKATSSSCISSRLSTLEMKSEKGNLRSDTDQSVSRQPLSLSFSRRTPSSSSPRRSCASSSLSPPVSLPSRPSSPSSSVLSRPSVSSSSLSLSSSRRSVCMLSPTPLRSSPRVSRRKRSRLSQLRRFLLQAAFVMLFSAVFASFSGQHTTEFFAEAIVCGVEAPDGLLAAATAAGSSTPALDIFALPLCRLPYLVNSAIPPKDAPHVGLLAGGFIDIDLEILPSNYVNNLPLRRPRFSGEANRLSTGPESPLRDALFSTAAPARGLAAFPSVVSLSDKKPEERASTVSSRFSESRSLPVFFNKFQENLAGLACTFQGLARNFFSELREAVAFASPTLLYRASRLSKAERGESTVNAVSDAADNAARVENSKESARAEKEKKLSEMEARRLAAESLLANPLRDDPLVAAVNNTYVLVMDHFQFLFFEQDGDWLPSFTAADNVVANSYIPAFKRLPFASSRLRVRIQVPRRDRYAVVLLNADGLDLRLRGSVTFLNPDAQQLSAEQLHLPDTVFGLMILYLVTSGVLVLLMLVFRRRRWNGVHLLMLGNFLFAALAFSLDWRQAVYMAEHGIRHPALWVASRVFKKMQDISALMTFILVSLGWKTLRSQLSRIEVQFVAGLCVISLYLGFFEIILGGFQGTRYILHALGYICVLVAINANLALLHAHIADSSLSPSTGELYHKYDGYQTYRWIFFLYLMKPVTLVFYKLTFLNLAYEQLLSWDEWVFVLVDNLMDYLIYVGLLYAFRPVGSMRVLRDLTPENASSASGTRAPPATTVSPA
TGME49_216900	cytokine induced apoptosis inhibitor 1 family protein	TRUE	MISLAVFPSDFLRSTRSVFLCGDSNLDLTSSVEQCRSRTRDLRTPRRKRDRIPCLNAVGDKFLQVESFSRDEAFSTWNSHCRPLCVVSFVPSQSSVVFSDLSLQAALSRPASACLLCLRVSRVSTFLFRFSAMAKLSSAPRVLVLSAEDSVVSAADASKKDTVLTVLHPDTIIENAADAPSVLYDGVLILDAGKSRENATGNSQGKSAEFAAARSALQAFAQAVCRLVAAGGFVFLAGGSGEREEVHRLVKRLLIYEGLVSAQDSEVAAFVADHLPRVDSSLMWTGRKPTWAAGVADALSGNRGALPNGTAQTDGDDFIDESTLIDPTESYQPLGKDRSSCASRPKACPNCTCGRKEAEEAAEKEERRRKLETGEIRSSCGNCYLGDAFRCAGCPYRGMPAFKPGEKVSLEATSVEAPGGGMQKQVATVMSNKVQITDLGDDM
TGME49_216910	hypothetical protein	TRUE	MKGLDVSRLFFPFARGEIRSCSFPRRRFAASGIPPSHLFPPSLSSSRFKSSVSGVSPSVFEQVRSISFPLIACIRPTSASHERRCPNENTAGVALPFSMPKYDLFKPLDFLACVKSVHVAYHPGRPRSEVCRQLIHHMKSDSVRKRFPSLQASYQLLGYNAPSTIKIELINGKKHEFQAEHFSLREMQMRFDTDQFEAYLEYMKSQSVEAKPGDDDL
TGME49_216920	mediator complex subunit MED8	TRUE	MENSLTGILDVSEARCEQQDGVNDPADSIISSIGSSFADLNNMISEQLNQDFEIANLLPYGKFISDILGLAVGYYSFESSCRGGESYLVNTVPAPIHSLPPNPFTGNLRDKECLLECISAMNTEEDELRRKDLYARYCSEYRNCVSPKELFLCAARHNREIQQLLAMIDDEIEKPQEYRLKPTFKTRASRPSEVPEDANQLEQLLVALNKGHGLLTPRANI
TGME49_216930	cholinephosphate cytidylyltransferase	TRUE	MEAVSSSSDGLPTKRKETHAEESDPPPEPPTKKMKRERETSSDPNEWGRPIRVYADGVYDLLHLGHMRQLEQAKKLFKNVHLIAGVASDEDTHRLKGQTVQTMTERAETLRHIKWVDEVIAPCPWILTPEFIEEHKIDFVAHDAEPYQAVQKSKDKDKKERGERKKKKTAPADDDIYGWLKEAGKFKATKRTAGVSTTDLIVRILQNYEDYVDRSLQRGVTPKDMNIGFTTANAIKMKKNMQRWGEKVSDELTKVTLTDRPLGVNFDESVEKLRNSIHEKYDSWRAHSHKFLKGFARTFEPMKSFIGLHHKSPRHTSDEEDGAASDASQ
TGME49_216940	hypothetical protein	TRUE	MWSPLQSHTADRRWPLRQYSRNKVDSKMMHTVCLRQATFGVALCIAAAALFASGADEPFGRFRLKAPRFLQSPDYDEKSPEGMLSWTKDFQYVPARAAEPFAPDSPIHVPERNAAQEQFRGLHEQENELFRAEEKGPEKLPEGVRVASGLAVDDVGNQSQAYGLAPGEISMPGTVPLCRAYSNPALSIADWGSPAQWVTTTEFGVVRLTTSGVAPVSAPTTLFLRDHECNAAVVSANIRCEDNSVAGLAFRAESDANMYSVLLDTPRKAVSLNKIEDGNPSVISEIFMSYLHPYMRHQLKIVDHGKDGTIQVYLDQMLVLTHSAPYTGVGNTGVLVTKGHASFDNFQLLP
TGME49_216950	helicase	TRUE	MATLVSDFLLAESERLRAERKRGRKPKAERTSRHLNGGQEAARSGVESSSAEFSAEKRRMASSPSAVSSRSATGFSSVEEDLGEVYCPDRESQRNAANALKGQACAADEAADESVSRLPLTGNSQATPAASLSSPFACASASCSSSLRARTAASSGCSARLGESEESRERRLHASAGRLHERRADPGLEKANAKTGRGNSAGPSEDSRKRLRRTASSGVAPASEKQRFAGELPIHGFVDVVRDAVSRHQVTLIVGETGSGKTTQVPQFLHFFGFTQKGVVAVTQPRRVAAVSLARRVSEELSRKQDASSETQEDLPEHNASLGGFVGYCVRFEDCTSAETRIKFLTDGMLVREAMLDEMLSRYSVVVLDEAHERSLRTDILLGWMKRLLPKRKDLKVIVMSATLDTEKFLGFFPGAQTVLVPGRQFPVELMYTPEPEGDYIEAALITVLQIHTQYPPGDILVFLPGQEDIESLQTILEGKQELLRKALCMAASLGAGPAPKTAARSERGGEQRAVPHSKDLSSANCRVEVRIGEDTAAVDQLPPCRDLQICPLFAALPFERQKAVFTPAPAGVRKVIVATNIAETSITVQGIRYVVDCGLAKAKCVNHRTGVEALVIEEISQDAAKQRAGRAGREAPGVVFRMYTEDTFNKFRPRKVPEIVTCDLDQVFLELKTLGVQNPLEFPFLDSPPKEAFVNAGRTLHRLEAVDSRGQLTELGRKLAVLPLKPILGKLVLDSVTFECTAEILSIVAMLSTDSLWYSHRSLPADKSNRLLHARRRLSDNQGDHLTLLNAYTQWDEATDKIAFCKEYGLHHNALLRAKQIRTQLEQILLSPQIGVKNVAKSEAPDTRTKIRQCLAAGCWLHTARLQRDQKTYVTTVERETAKIHPSSVLSGQKSLPWWIVYSEYVHTTRPYLRGVTAIEGPWLQQFVPRWFTLGGQN
TGME49_216960	elongation factor Tu GTP binding domain-containing protein	TRUE	MERVKCCCGNPIYANVGVLGHVDSGKTSLARVLTAVRSTASLDKHPQSQERGITIDLGFSAFTLALDIDSRPGEGASPASSPEATVPSRAEFEKNEKREATDLDTPGSEPSADPTRLPRPVDARHSGVCTLECETASGSGEMGRKANVQICLVDCPGHASLIKTIIGGAQIIDLVLLVVDATKGIQTQTAECLVVAELLARHLIVVLNKIDLFPEETRAKKVEGVTAKLRGVFAQTAFGADVPIVPVAANPDAVQDLANLPPAWNVEGVVQALSSVLIAPEITHFHANSSSTSRLVDRLALQQRCTTCPCCRTISSLSFHDSFYLVFDHCFALKGKGTVLTGTVLSGRVKVGDSVVVLSASAGGANPVKVRSLQTFKRNVESAGRGQRVAMCVSSVDASSLERGAICDPQHVPPAVDGCIAIVERIRFFKPPIGSGAKFHCTVGHTTILCTAHFFAFTRUEDQTEELTIDEKAKTLSRVSSVMNSASSNVGASSLNTGRLIPSVDANTRUEPNVAREWPSALDLRATYRHQEELTLTSTGIASSARLGAAGEPSRMTRKLSKGVDASCGSCEAEEKPVLQYALLVFEKPIVVPPRSIFICSKLDMDASSPMCRLAFFGQMLEPLSTVPSFPAVSATPGVYVQRPSQAAKKPSGSSVAFSSSAASSPSVRSIFHHPAVLSLPVYKWKHKVGGVERFIFEAPADHSDDTGDGEARSLIGRGLFKSPQHISRFIGFRVAICRQQGSDTQVDDTNCEPRKQNEVGNGKQNSETRAGLHGRNPEGRVTGKVHTREGSSREARVEGRIEKAFGNKGKFVVELATPIKCSAVFGSGKGNDGKAPGFLIHLDYKKKVYDKAAQFSQDVRKGEN
TGME49_216965	leucine rich repeat-containing protein	TRUE	MKVCSKTSSVCTGSRARHFVAIRYLVVFGMLRHTLIHVAKMLSTHNGVPAWRVLRVITGHFDPSTVYVFNGQNTCVTLWQHELQLCRNLLFLNISNCELTSISAIVSLTSLRHLDISYNSLVKLDNINKLRELENLRAVANPISRFQCAFHQDLRDLSGLECLKALSFQNVDGTDACPVCRLGDYRARIYYLLPQVAPRSFTSKTETKGILTAQICPGTGVPLTALRTRLSSLDGVRVHLPDINAKFVEGTETLEKMRARTAQLRDRTQRVCLPAVLDFPPFEAGTSVSSEFTPCVEHLASLREAVAEAKEVLALFEKLSMSVEDKV
TGME49_216970	coronin, putative	TRUE	MADAVDVPLIKNLYAEAWKQQYSDLRLSTKQTESCGLAANTEYIAAPWDVGGGGVLGILRLADIGRNPAVAKIKGHTASIQDTNFSPFHRDILATACEDTIVRIWQLPEEVTGTTELKEPIATLTGALKKVLSAEWNPAVSGILASGCFDGTVAFWNVEKNENFASVKFQESLLSAKWSWKGDLLACTTKDKALNIVDPRAAQVVGSVACHDGSKACKCTWIDGLAGRDGHVFTTGFGKMQEREMAIWDTRKFDKPVYHAEIDRGSSPLYPIFDETTGMLYVCGKGDSSCRYYQYHGGTLRSVDAYRSSVPIKNFCFIPKLAVDQMRAEIGRMLKQENGNVLQPISFIVPRKNQDVFQADLYPPAPDVEPSMTAEEWFKGENKAIRRRSVKPGDVVSAQPRRMTVDTACVAAVAQAHGAAADSQALQELQSEVASLKAQLTELDRLRKENEELKANGGDTAALLQENQELKANAQELETLRKENAELKAKIKELSAQSAMAVPSTSEDPQLKMRVSELAEALSNEKSTTAQLEARLRDLEGRFISAAKSQKAAEQEAETLKERVQELEAKNRELKTQMEQAHGTLHRAATLSGLDSDMKNELNEMRDFFRDILHQAQDEAA
TGME49_216980	WDR8 protein isoform 3 family protein	TRUE	MALSAAFRSQVACANWSPDGEFLATVTEHLVELRPLADPSSPQLFPSREKIIKLLWSPDSSRFLCLLADHTVRVFSVSDCQWTCAIDEGLLPVVAASWAPDSLHIVTASDCGMRLSVWSLCATPAEDPLRLVVMRPKFPSAGRAFSPSGAFWAVCTRVDCKDFLEIFHVSQDWVKLRDFQVKTDDLQGLLWTPSETSLVVWDTPLLARLAVYHISGQVLFELEPRTESLGFRNLQVHAKANLLVASGYDETIRVFSLGDWAEVFPPLHHRERMPFLPHLLVVREEANDLPKRMQPADLFSSQRNREKRESGENGEICECSSRSPVVYRQLSLQERQDASEEKENNSSGSCQSRTESENRTVAQEKARADREGREGKEIEEAKKLPKAFITLPTEKAAPVRLGSLLETRAGTPGAGGSKARKENSSFGICRALLSPCGAFVASQNERQPCVIFLWSLQSGDLVSLALHREPVTSFAWSPHPAASGDTACLAIATNASRFFLWTPRWQSVAELSIPLQCQKLLWSPGGEALLLQEKSKGVIAYPSFLYSVPDKEETTM
TGME49_216990	LysM domain-containing protein	TRUE	MTLRQVLPARRTSESSPSRREGESSLLRADRFSRATLCSDALSASPRSSASSAEPSVQTDASGKADESVQSKSRSHVHQIQAADTLLSIALQYDVPVSRLMLINRLSSTDIWFKNELIIPCNRQCPTAAALTSSSAPSSSPPPPSSSSGSAVKGANAGARSERNGEPERLFREQLPPWSPERRRAGVGGDRTAGAASARKGDSGKSGRVASSADGEDNWHACMHACMRMQVPDDVQKSAHTAMMVEALVRQAGVDPKLARAQLAFRNGDPDLARADCCLLKQWQDELDLTPAEILAYLSVNDGDVFRARKAMEEDVAWHREQEAAHRATTKGRSFSFSASSLFSTRSLFSPASARYISLEDEGALSPVSEERTSVRDSAILPRVIGRVSASPSTASTALFAPEEDEEDVSFAAPFAAPSLRTRASPRHAGTSLSARMRLRFGGTRRDPVDVEMREL
TGME49_217000	hypothetical protein	TRUE	MARGKAKAKAASAAKKRNARDTRPTDTDRGKAEEAPTAAETQEVEETTEAKPLAERRGDCEEEKARKKRAATDKASGVEEEEDKKENKKDTGGEKDTGESVTRGDAFAEGPSQAVAESDECKETPKETAVRDSPEPATSGVHTPDTGEAPAEQSEPPVLDSPSEKPSQQKTQQPCDSRDRYSKGQRKELPPPRLLALRPQPGVCTPPPPPVAPLILSAPQRQRPLAPRVFSPPVPPPPLSQNLHRSAAVPPPPFPSPVLLTGRRPPPPPAPQPAFASSPPSSAPAFRGVSPPAASPPFQQRTLEGTMDPFAQLAYFTLLQQQREESEKLTQEPPSVGGADPSAFRPSLSSAESKPRAERDGAPASDGVSVAGAPSVLEVGTTYTGLSTTSHFGLYSEPEMLRRIEAARDYEEVRSLVNLYSEKAKKFPSVLGALLLRLALLGRQIFRDQLLETSRALMKNGGVLEQEAAKKALKDPLPGSTLGPLERSPQEDVKFSDFTKTTARLSDCLMEHLRTDASRVSNDVLQNLLWALSLTQTNCMGVFRELASFASVRQDLSASQLVTLFCAYTRGLEKTSDRRGGVNITSDDSAFFEDCVQKLLLRPEELASLTAKQIALFLQACTRLNFNNALLLKHIGKLSLQKEKEFAPKEWATVVAVFTRFGVPLRGECEKLRRERRGRDWERPPPPKKPKPISQC
TGME49_217010	hypothetical protein	TRUE	MSSARSRNMEQPEREQPPGGAVAKRVCFKQEQEVRFVEKWAGEGSSPQAEDHEDTAADLDCQYSKDEVEKIRRRKKVLAAGVGSLGYGVGDTEVDTVNLRSAAVAASEADPEVEKDEKGIVFEPFNMRREMQEGVFDEEGNYLWRTKQPAMVADGWLDAIDAGDASTAFRTEEARQRALSEMCVEAEATVVDIPESLRELAELLGVGESPTDAMRRIKAAARERDRASGEARRQETARRERGNSADGARESKRRREEEEEDDAFCRPTAKRTRRKKREEDSEHLGSEEPEGEEKAKEEANAEKEEANAEKEEANAEKKEANAEKEEEKTPEGERGERREGFGRKDARVSKRREANGGRMNEDELRVFNAITDLCSSLMAVGKNVYFLRKEDILNEIEKSVKPATDDATADTESEAAHAEDGNSGEAATLWQFRWLNNPSDTALHGPYPSSLFRAWIEQGFVSDETAMEVRQVSASNDPLDGLWLSWRDADFRSAREQEEDERRREAEEDERQREADSDEERAQARERRRKESKERGEENQEEEEEAKEEKEFRKNERVMRMLQQT
TGME49_217020	ATPase, AFG1 family protein	TRUE	MASLFSFRSLRLVPIDGAGAPRCCRPPYEGFRPLLGCSSNRDGRRIFTDGLSESRHGSGTYAGRWSLVEARKANAEALRFARDRRRFLTTRSGMVTEEEGLAGPEAANILRGLPTYHVKEKDLEKNFLEVDPDNPTPLLEYFSALLRQGNLEPNEAQKELMSKLQVLMDDIEAFNLKSGDPFDPLTARPPSAPAPPSSANERKTGLGLLSRLWRGDRSSDGERVAALATSLDEAKEEIVPRIRPEIRGLYIYGGVGQGKTMIMDAFYDCLKIKHKLRIHFHQFMVEVQEALHRVKSQRRYEDPLFEVAKQVRSQAQVLCFDEFQVVHITDAMILKRLFEFLFSFGAIVVATSNRPPVDLYKGGLNRQRFLPFIDLLLDSCEVFHIETHKDYRLSKMAANSHGLYFVRERPQEEILKQMLGLTQGEQPEPGVVQVAMGRELQVPLMAKGVAQFAFADLCEAAMGTPDFLAVARNFHTVFLSRIPELTDMQQFPNEIRRFIDLVDVLYEKHVRVIFDAAAPPFRLLGITATTANFEELRQAIQKKFPTVQAFFEALQPFLLESEKSISQDADAAINRENWVKGAHLTVGVSTEAALQVFEKIDVQSKGILPLDAIRSGLYFHMLNFDVTRPTEKNVFLFQGRPATLGSPKAVGYELFNEGGSSGAQDIQFAYVRTVSRIRDMISTSYLEDHQKIFKLQDLRLFGVPTPPA
TGME49_217030	hypothetical protein	TRUE	MTSLKSGKFLLKLASHGRETPGAAAFQAVLRSTRVAHELQRLSRTSCFCKASERLFHPQEAAFPYFEGLQKNFASTLVQPTSSGSVHHDSMARDKELPPSPEASNDNNLRSGGIDLSSTQLNEGAPESPFVKKIFRVNRNGSAPRSGAASGECSAHANEKAEGTARHEAHLKQESKTVGPQSKESGGVLKEPEYGFKYEGPEPTAHGDWSHNGRVTDF
TGME49_217040	hypothetical protein	TRUE	MKLAAFLSVTGSVTMAECHRFRAELASKSTALESEGDAFNFLHLGGSFTDCSSPTILDANSMGITSFQGAAQACTSSPNCSFFMLNTDEGKLYLCPESKGFLHASPSSSWIIGVKPSALDRAGYKVSLNKQAICTSAISQETVTSIDEAEVMARNLGSDVFSLNLNKGTAAGPSVPSMTAIFCRGASEYLDRNGYVTEETRVGAGPGSPAVRLNKTLPIEPKNGKK
TGME49_217050	ADA2-A transcriptional co-activator SAGA component	TRUE	MESGSSRGGGPGGQGLSTSQPVSSPGNRSALPYAASPFVLSSTFPSSHPLPLAPPAYSPSRPPYGTFFAEPAVSPYRPPCASSDSQTPLLAASSKPTCPPENEKSSPFLGPPSDSSGGNATPSIPSSFSSSVPSSLPSSLPSSLPSSLPPPLPSSNAPYPSFYPMHPGARNVYFPGYGQPWQTTGAPPSGPAAVFPAQRLPPQTPPGLGPAAAAQETGAVHARTPSVLLSGEQTRREGEMLGAEKMSAGKSRRPRETTGNNGPEQGTGQPERAGPTQGFAFPGSQVYVHPASRGGPGAAFPQNGGDTQGFAATGAFGSGGGGTFSSQFQQSGETPQSATGVGRPAPGGVCTPGGGPGYPSPYPGCQGGFPQYVSPPASSSAQISSSSFTCEKKSQAERTEDEERRAKRAKAEPGDGVSPGACGTPGASQTAAAAELGFAPNREERVSGPVGNEDQRVASLPRNGAPVQTPKTASSSAHASSARPSSVPASASHPSSLSSGLPPLEALPMDQRMGSLVEDLGAFGLAQYHCDVCTKDISTVCRIRCAECEDFDLCVACFCMGAEVEGKPHRNSHRYIPIGRNAFPLLRRNWTADEELRLLEGVSKYGFGNWNDVADLVNSVALTAKTSAECEQHYTEVYLNSRTSPLPDTSALLMGRDGGPLKLAEMEEAQKERGTQETSKTGEEEKKEGENAEHDEDDASRPAGGVAPPSRAGTAKPTHSIVGYWPLRGDFDVEYDNDAELILADMEFKEDEAVQERYLKLQIIEIYNSKLDERLYRKRTVINRGLLDTKTLHQREKKRTKEERDLHNLFKPLARFHSDEEQERLVQLLIEEKRIRARLSMLHEWKSLGLKTADDVGEYEGDKSWREQLQRFRASELSSLFFSGGLANLFAKHATAQQTGRPLPHAASGAKLCMSPSAAGCAYAAPETPSPGPTGGAGDTPTHSNASSPSAGSGASLSMPVSVVEKGNGEKALEKGKREAKEKADDKGRFFKGGRSSPGDKEDDTLPITAFPGAGLLTEKERAFCEDAQLAPVFYLLAKRMLLREMAKHKKFNATDFSKPMELYVNRVGQLYDFYVNVSDFAPAGVSPNNTVSSRGPALAISGNAASVVSPRPPVSPPAMGSSVGGAAPVTAAFYRTVAGATPGIEPVYNTVNGGVALQPSSGYAHPAVSAKHDAGTGPLCGSPHGRTNQGDLGLLTEARDAC
TGME49_217160	Der1 family protein	TRUE	MAQVDLFFSHLPPVTRFYLFCSTALMLLCTLEIVSPFSLYINYNLVLQRGQVWRIFSCFLFFGTFSLHFFWNVYVLIFYCATLEEHQRSATFLWMLLTTGALLLGLSHIFGVGSYFFSGSMINVMTYIWGRRNPSTRLSVFFISVSAPYLPFVLALMSVLVGWNMADHVIGILVGHVYYFFEDIYPLLPTSKGRRIFRTPRLLLWIFRENAD
TGME49_217170	hypothetical protein	TRUE	MLPKIAKVPYFPQVVLSGASPLAARASSVATSRFPPRENREDAAPERMGEASEADGDRDEQEEKRELAEGEREASREPGGGEEEERERQAKRSGEEEGAAAEDGEGTGEDRGGGKGEAKEESREEEENEEEKEEGSREEEENEDEKEEESREEEENEEEKEEKGKAKQGREGKEGEEHRE
TGME49_217178	hypothetical protein	TRUE	MRAGNKRLLQSAHREQCEQRVEGLDEATGDVEAEYMQRLHRTRQAAETAECCASLNDEPDIRVFFLMSPQNFMRVELTIEARVVRIELPFKDMMNGVYFFRGENPEDVRMLVRFRSAPRVYVEARSLRAASRRNIQHFQQFSRWFVSRIRRRESGRSSQLDPGGLSAAALPALAELEGLERRVSTEKLPEAKKIYRKQTWIHCFEFGENQSSALPELKNAEACTAFRSVRLPRLLACNIFFGSDKQRFRSQLQGSSSLSSQVLPLFPS
TGME49_217182	RNA-dependent RNA polymerase RDP	TRUE	MFKFPNRRRHPFETCLLPHLAQLRLLASSFAAALPSRLRALHAPDRTRPAVRGLQNVRETPNSRRRRDASKPPSGDADSRKDELRRCCRLHGERGNAGAESAEAADGEEGEGLAERQRREERENETDERGEGKERGEREDFLVNLPSLILSPEARDRQERLVEASRRTLERRAARPGSLSSSALRPDVRPLRPGRDEEDWQASREFSFQLWVRWHQLLSWGLVASRAAVESRFLSTFLEATSEDADVVAALDELRNSGLGARMGKIPVRDPVHAINSYRRAARWMLGARSHSRSTLRQGGIPVLQILVTPLKVLLKGVYSELGSRLTRQYANEVAAGLLVRLAFVEEDGKAMSSSLHRAQDAPLEDRMRSILLDGLSVGHERYRFFAASLSQLRDGSCWMIRISSNKELSAEAILSRMGVFNSSISPGVLTKRLGICFSSTLPTIDVRDEEMLLVPDVTSSAVTAAMSGEAQRRKGDEERRISSRAIKLDPNSPEFIFTDGSGAISLDLWRRIVACLPALRTSSAFQIRLGGIKGMLLLHPAFPLPRPPAPRLKHLLISQSMYKFHSRSRCLEINDFSRRLPYFLNRQVILLLDTLGVEFSVFDRLQRRMLHFLRDIDTRAGAVKFLLTLALDQSLGTSRFAQTCLEFVSVHGVSPKEPFLRACLEAMRNSLADDLRKKARIFVEKGANLFGVPDFTHSLAYDHGWRSSPSGRLYAGLPEVCVHVTKSPVSDSEIPRRTAIASRHGSLSPEADAEAERPKRRLSSCGSHSLGAGAELIQGVVAVCRNPCLLPGDIQLCFAVGYDDLPEDSPLRRSLASGLGGDAGLLACRDVIVFPSPPLPPAKSSFAANASTAENARPTLAQNGEEEKQEDAEKSESETDTQNDFPTLHARHPAVSCEARSRMFVFRDMPNMLSGGDLDGDKFWVVWDPDLLAPLVALWMRGEFPKPSRVHCPPRPPTRSEAATEQAAVEPVAAEREIDTESGKRDAAQPDGGTSPQQTCIGKPARVVKPTEQMRWDASTARPPSTVRDSRQTSLSLSSVSSASSSSSSWSASHSSCLPSLASRVDHFIHVQKSCVLGRVSKAHMRLAHRPDIYGQRNWRQAKALHPKCLKLAALATLAVDAPQTGAVVVMPQELACRQIPHFMATAADRMHKQVFHSDSILGRLFDAVTEERSGLCKAESFCANEPTPERNIALNDAPENLQVTYLELLTSASPASTSASAASSSLPPPPPEPPQTPSSFFARWGIPAYPTHSRSSPSSFLLSSSSLPSPSPPLPSPPPPPPPPLPSSFPPPPSSVPSSLPSSSFPPPPSSLPSSLPSSLPSSLPSSSFPPPPSSLPSSLPSSLPSSLPSSFSFPPPPSSSPSSSDGGRNLTQAASPPVAAWSPVHHLELSWEVGPHFLPSSSIGRQNAGSVDACGNGKRGEKQRSEPRRGANGAFDDDEPQLLAAVNAVRCVPKAFVLFVSKTRRDGSESSATSQLPTDFQSRLSDKRIGDVCRPVSALDHKVVEAFEQLMTIPVDEEVHAEEANCVRTFSPGVLGAPLPRPVGRKVTIWLLLPVDAYAQVLALQFKVKVEFSRGKEIRLSRKSLPSAPVPLPSLCRDPRASLLDFTAKHYGACLFLHKVPAPLCASPRRLLHAVNLSIQQLVSASAETVFIQALIRLNSQADSGASSFDFPSPCSSGTIDFALQFTSRETRDYVSRTLLFPPSTPHLPSSRLHKVPPPNRFSTSESAHSLVYTSPSSLASPAVSSSPASLEASSSRSLASSAAFRLACCEEGIGERTDVLLVLSLSPSLSVEEEILFLVQRFHCMSCIAILERTDHRTHLYGLGGETACRQTVATFESYAKRAVMNHREKVAKRTKLPPPDLTDGIRFRFFFPPKRRIVWRLFVVLESYFVAECLRLEVAAARAPWTPEQLAVGASVAAESHSLHSSAFQSSSSPQSAPPLQTSASLPRSSSSSPSSPLSCSPSSSASLSPSSLPSLPHAAPVLPSQLARSTSFCPPFWLKIVLGGWRESGLSPPPHAWYKWLTLEAELLLVRHSRQTACFLMAEEDHGGFNEETNNEAKKEEDENGETCSSPHPAVADDLADLVRETLGQKIRDDLLDVSFVGSAVRLTFRSPDCIDNILRRGSHLEGVLKREQRKATFFLHRCPFTTYLGPPKKPAESADGAVHAKTSHKNRRNGDAHACSSAFGTTSGLGSSSFDAFAQARCSKHNSRPTEDSSKALPSCSSSSFSSSSASSCPSSRPPSCSSCSSSRSSSLFSCPSSTAPLSALSSDSTSASAADAACGVSPLGEDALFVSSPSGEPCSTFSCFPLDPAIKRDLLLQASAASRSFASSCVAPLRGRGVREMDFDPLLLADPFSESEDEEFGDAHSPRDLVNEALSETANADDEAHARVRELYRAVEALCLPSWHLAARRVTSVSALRRFLEENLKYPPALLPAAFVFSNGALRERTLDLDFIRNAPETLERFRRLVATLKRVWDAELTQIMVTFAVESEAEIITGFVSRNANGLASRLAQDEPSKMERRVQELRERTLRVRFYDSDTGIDYGTVGSLSDRYDIASAAYYFTHVEKPEVAVWWNSIRGARQPDREHGIAAPIAHSEFAENHTEGANRVERNRITEAGNKTASQSQDGSWSRQEKLESSDETEPRSSRGGLLSNDQKSADCSARSCAEVSRACRDSSELHHSRDSAAQMGQQGKPNFRTALTVEHPTQLADTLTRNGVEPPGECELPRGTLSRRERAKSREQATRETTSCDGACAESSMAPRQSHPGLSFPEDFAKDRSTGASSGTVSSRRGTARTVATFEKEDKGNDWGEEVEVSRETEEGWGRSRCVEPQEEPTADGELDVYLNQKLISFAWCIYSQELGDMKMECQCARQRAKTLARRELNERKA
TGME49_217220	zinc finger, C3HC4 type (RING finger) domain-containing protein	TRUE	MSSWAGAPKRRRRLVGGTEEDAPGGEEEDQEGQEKLPLESEALLRQLIHQQRSSLHQYRREVACLQRQFEEQRREVAVATQRREAVLTAWGELQSDVLLLKARLASQVDASLVKTLVEAPESALLAPSIFVTKTSVKSEAREEAGEEAAACDAPDGAVSPALSFEAPLSSDSEDSEDESSSNSKGSSLPEEEKKRLDEELRRQREWTMGLLRDFVAAVESRARPESEQAEKPEKTEMESSNGVASAMSEKGFFDRMRGALHKLREAARRHRRRARVLERDLRVQKKETLALKVETDRLQKQQALLKYRFRVLSGASPESAASLLRAAGLRDEAVEETPGTRAETTVSAETASGADGGPSGAQPGAAGPQVGAPNGPEAARADAGSQLSPGEHAPEKGDTGGDSAAGRVGSGEGSFDFLPPTTAPEEILEHLESLQRKLREREKEIARLQEERAKAEKLTAEVKILRTLNHELILQSSPYVELQQQAAKLEEAVVVRTAEVDELRRELLHEQKQKDEEFEKLLTETKEQTEKLLEKMKTLTDELQSACVDREKALFEGERLRQELLHRKLSQEEQETVFAQRCVQLSKLKMQHEQLKNAGTQMLLRNERMRKERQTLIEAIRQKDELICRLKLRLQAEERQKQEGVSTANAASAHEISSSSTPSPTAEKVEPANDPTQNCVSGVAGTSAASPSSSPRDVPRDSLHGGSLLSLDALELPGLEGDAETVEVQMAKMKLEKDALQRRLADYDQLVVEIAGLREQYARVSEEVEEVSKAFEERQTFCEHLLKQVKEKDEALADLRNRNASFLQQQQMLSRLSRLHDQKLLLLRQQYEQTTTNSRVYADALQQANVRVTLADQQREEATSVYQQMRTARDTLYKEKEEALAKLNTVVEANKVLDAAAQESLARRNAAENEARALVDAKVELEKRIDRLKAKEEKQDRKRAHTAALEELSIRDLQLLKDENETMRRRLVCFVCNERFKDHMINKCGHMFCQVCLERNVKTRNRKCPHCKAQFDQKDIRKVYLDN
TGME49_219348	SAG-related sequence SRS55M	TRUE	MEGTMLRGVPGSKGLRNAVCVSLLIGLVCLSARAAASPVAVTCSKGVKFVAGSLNKLQSQVELQCPEHYSLYPTKQSNKFCKNASCNEELALSVETVSWEARSDTEELPSRKQAGGNVLTLVEYPTKSQTVYFQCRKTSSGPVQGENRVASEPEETPGETCVMQVAVYGTRAAATKDEENVCTIGNDKSVTLNSTSNKVTFRCASDADTLSTINFEEALQGDGCDQTVKLADLKLSASLVEGMSATSSTNAVPYSEIPATDATDLPTYTFEVIDFPTNKVKLCYKCIEKAVHPILHPQPSKECKVLITVDAKPAATPEGPGEDTQPPTQEGSEEKPGQPEQEGDANSGKPGETPNGTDEKPSGSQSPSGSSTRKSTTGVWILALLIMFFASAAMS
TGME49_298590	hypothetical protein	TRUE	MASAPHTFHSTRDFDIAPEVFLNHFLQLLTMAFFSTRRVVAFALFVGLSASVDAAPTVAEDLSVDSFLAKDVSGEEGYVDAISHVDAEDEVGGWDDKDKHDDKDKRDHKDKHDDKPKHHPPPPKTTTTTRRPTTTTTHRPPSKHLPPPPVKHIPAPPAKHVPAPPAKHIPPPPAKYSPAPPVKGAPVPVPVPSPVMTKAKFKKLLLLLMLGSQRFKKIMSDEDHNGVAELIRDYDSGKLEDLEHVLWESYQESAGTEDDFSAFIRQLQDASSA
TGME49_298600	leucine zipper-like transcriptional regulator	TRUE	MFLASVSSVGNDQIGTRDAGVCFHRVPSPLKEMRGASHLASACGTYRQPPPQQGNENAAAGPASYCRGPCNSSQQKQQAPCTHGDYGACGSRGRCCGPSAADGSCGAGAVRRWRPVQCVGDERPERRSGAASVVYGDCLYLFGGYGGHARLDDLCKFDFVQRRWTKVKAANSPSARENNGAVVYRGCMYIFGGYSGIHWLQDLHAFDFEKEEWHEVETGGQKPSARFGFVSALCGTDGLLYLYGGYDGTSWLRDMHELNLHSSQWTETKQHGHLPSGRSCPSWAHHQNCIYMFGGYDGINRLSDFFCFHIPTRCWTLIATHPPPAAPFSSPSSSPPLYTLSLRQGGATTGGGDAARSSDSASATPSSPAGELASARGSWDSSASRVPLARAGRMGYSNAGAGDAPPGITDSMVCGNGGASGGGAYVWYPIDSTASSTSSSSTTPRRGSNGGAGCCRVATLGSGRGGRLDSNDDGGCNYCRGTHGAGGGALATGYGGSCCSCALSGSSTGAPSARYFHAAAAHGNCLYIFGGYNGQERLNDLYVFNLDTHEWQVVEGLDTPTGRSSMVAQVYKNALYIFGGYNGHNVLNDFYEFKFPTVAVPPSTFLADLRRLLSPPNSDVTFTVEGGKRLYACKAILMTRSEHFRALFNSGLKETEMAENGIPIRIEGVQYEVMAALLEYLHADMVSEQLSCQQTVQLMITAERFCVDRLKCLCVESLRRMLSVDTVVEVLIAANAHNILDLKEICLDYLLDHEEEVKERDAMRPLISHSTLLYEVYMRSSGNSSRRSSDSGSGVRRGGRRSRPDSGVGGVDEPRGGGSTFLPTCHGAQQGRGCSSCGGGGTCGGACEDSRGHDI
TGME49_298610	GYF domain-containing protein	TRUE	MYQPRPFTGVNRARAAAAASANQSGSSGSSTRGVRTPTASYAQQQTPAVVSSGESSTAASNLCLGSGGVLADTADFPFLVNPSRSPAAHSSAPADVASPSSQKGRRGAESGTAAEPSTPSNPWQKAGAVAQQPPRQTAPTTSSIPVSSLTGFFPGASSRAGVADSHAALQRNLQRMQLPPAPSSRNAGSTSSGRAGGAWGTASDGSGPSGEVAAGGSLEGPSSGGASGRSRGGTGGASPSPTGSRPSLGSSSSRTFAGDLFGAALRSGSRGGESKGTSEGAAASGGSLVEGPGVRAGNSGSGSAAGVEREEGVGGPSAGKENPCYGKLPLLTLWRSARSTNDAAAARVLATVAPGQVTEEQQLLFRLVVREAPAAGAGPAGAPGLGAPHHGAGQSGSGGPGRGRRPADGDWTGGGYGEGVHDSEGSEALQGHQSLRIMRGQGKGVHEEGARSGGRLGPLGLAAAFGIGSDGPPAGRGRGRGDQAFAVEESPPPGSSFSTRASVPSGTRGAVALRSGDTQPPPGGAGRGVDSPDSSFNRWRFTSEGNGSREDLGEGSGSYRGGAQAWMGAGAGGGPPKDQQLWRQPVHSPVGAKEEDANVTPTPRGGGALHHGRGSSSAGPDGHALSSEAFSGERRAGGRCGALVNSTGAGTGPAADESSKLRQHSSGAGGARGGDGFRRWGGVRGGGQGGRGPVGAAGHQGPFLEREGEKGREAETCAAGSWGVGVGRKRENQSCSRGEEGVGGDGAGAGGYGTRRARQADAAESVSSGGALLHRPGSRASVLGPEDEGVLGQETGRGATRPGSRAGGPPAAAGPRGAEAPPAAGLRKKGTDEGDWEMIRKGRRDGAGNQPASGVEAGEDEEGEGTSGVARDGDNQSRPSSSLMGDDFSRHRAQGASQSAGSGSRVLEPPPRERPSVQCGDETTAGVAATSGAGPAAGFWSDEPIIKRRHRPVAPPCVAASEVAQGEILGATGGATKAQPQGDRLTPVGPMESRVPSPRRGARAESQKKHPQPAVMSIAPSPGHRSPALTPQRSPRRAELSPRSKGAHEDEGRFEGAERDMQRGREAELSHPGEAFLAADMAASSGDSRFSRGGLSASSHEPGLATSASGDDALAPVPSYLQHLLGGVLEDALASSSEQSLSRAPAQNAGVPAGRMRPSGPALASAGGSVSHGNGNSLLPFPGAGPAGSSGVLPGIVGGGSARGGESGLPPNSAGMVAGPRGMSTGTLGAAGALLGARPGLGTGAGSVSQEQSQLLAAQKHQLLQLLHRQPQQAGDRSAGVSLLGASASASSSGHLRVPAQHPSLGVAGGERGMPASSQLPGVFRQLLGLEQQRVASEQALMQLREVAGSRGEVDPSALIQVRRLDEQAQREHLQREFFGSHHGLGQVTRTPAQGSMVGGPAPARGTEVAVHQLGSRLQPGEAGRVRSGRQSSNEQEALRGRSGMSFHSEGSCYSAQHQGERVEPRPQREDHPQKGPKFADDTPRWYYRDPSGEVQGPFPPSLMHQWWQLEFFPPLLKMRCDLSHPWLAFGDLYPLGGDEPFTTLPSPQHLARLHQQQLEMEMLHQRRLREEQERLQDQRPFLPQPSQHLLASRRTEDHASVHSIQNEHARTERGGSPGRDGSIWGRTQGPEADSRAFGGAHAHGRDVVAEARHEKFWEGASRPEEMRSAQVCIGGAATGHRSCAETLLPEDRSESSGQGSAPRLESEAFPSLAGGGSEEGRSATGKVPARRDSGEGLLPDGEREQVAAQPQGAWQSQLNLAADSKREKQEKSGRVQPETENRQKQEAKPASKVSASEEEKGSGQRERQKEKAEKAKEEATSQRGGPPAAEEVEPQTASRKAQQTQGRQTGKTGTRGEKSEGGQKAAQQSTGEAPGSKEPASGKKKQGRQAEASASSQQQKPSAKAHPSHSHASAQEQTAVQGRSTGPAQVAASGTALAGASNVSSAAPSTGKKTPGPSWRTAAGVAGPPSESLKDVMEAEQKKADELKERREEEARQKAASASAAAARKTGWAVAATSPGSGDKSAARLALSSDGSEFPDLQIAAAEGSAAGGSKKATGAAKSRGGERGTTKSLQEFVAVVNAQKREQHQNVWGQQPASILTPAPAAAGPAAASGSHRPGAAGGAQVGEKSGGRVEGNSEKETSGVRAAGADNEHGGKTKQQESGSGGKDNRSTDAVPEWYKEQVEEWKMLMEQTKLQLDLSVIEYLSTFTSEGEIVDFLAPNVEDGSQLETFARQLLSINTHFSTTRPHGKKGHGGHGNTANDYEENRVPGAPPRKSQNSEGATTKGGNSGSGRGKKKKVQGKTVDPSMLGFSVKSNRILQGTIDRGTD
TGME49_298620	hypothetical protein	FALSE	MSLPTGTVSVTCGDDRQLSRGLMGFNGSKRERKIFTHSPRCFRRKFCFSFWTATTNSARKIGSQFSSQRRVRRSSRGVEGAAPEEGRRRFATSTSSAKASLALVSSSAEYVEEGAVEDIVT
TGME49_298630	vacuolar transporter chaperone VTC2	TRUE	MKFSKQLSAQADLRYLNEYISYKDLKKAIKVITGSDVQVCTVQDVVSNFRQTNALTGSIFRPPESRFQELLNHELDKINSFSKREVEAILDQLAVALVIMWRLHAALTLLRLAPDSPGYAEAQALLKRLEQREQEIRNALVVYPQKRGRATEQDKAGSPSSNPRCRGVSDEPSSSSEERELGAEGDDFSSAGGKTSSRGEGDAKRRQGDEDGGEGEQDDAKRSVAEALILLEKDVLEVEGVLEAQSQEIVFLDSFVRLNFTGFRKITKKYDKHNQSSAASWYMSRVVRQDFMNLNFTLLLTRLARCYVALRSLRRRLGEQQQQSLSISPADDPSKAASVKEDRSTVGSFSQSLGPEGARLSTYKRTGGSDEGEQRREPRFSLAARSRGSRDCREDIKVTKYLIAPDELMKVKVLILKHLPLLAAGGIPMDDSVLCPFENSSQAVAAEDFSAALEAAASLLRTSGTASDKREARQSLGGSRVPTWEVYLDNEEFTYYTNTRTRRDSPDSCRGVAPSRRVVRVRWQGLPSLNSAGRQVALELSRPDSSIADPQEDITTPLASNAPDVASSAFTVILRQKQLLQLLHGLITPSKLLDQLMDEMEASAAGVATGEGANATAASHRTGARGAANRGEGSGGGGGNRGSDDRAVALTKQKRKADMLQVLQTVWDAVQQRGVSPSVRTWFYRTEFMSEDGVAWISVDEDIRFSREMNRTPPANQWIRSETEALSTDDVHPFPWGLLDVSFLVRDNGVALPQHAVQQAKDFHPLVGRDDLEDFVADLRGLSTLTEVPGFSLFAHGTAYFYTPRLQALQARMSGYEQAVHLIPLWLQYTTNAEFDDDASQVFDEATEGGKGKKADRTSVGQSRLGRNQGDSAERGQRAGSPGGLSRPRVCHRGSVIDVVHQGTSASLVHDLQASAQVSPPTSSGVDQLGNSHRPSVSESRHPSAPALSVLASAPSLPMPAPPLLEVSPFQSGARGLLTQPLLDDGDRMAGERQSASRGGAPTPSQSWLLTGARYWRRYCNCFSLSGSAGRRRRSMSCLFPWSQRSSARRIHPVGPRSMVAGGVTSGPSVRVEPKTFFANERTLLQWMNTAVLIATISITLMNFGNPVGRIAGLLMSPVAVFFIGYSFWVYLRRARALERKEPIAYNDKLGPSILVVTLMLSLSAVIALNLLYHEGEAQLPITPQNSSTSTAPSLPPSPHALPLLSQLNVSHSQAAYKAPSAPNATVNAGGYSVADVPAPDFSLSHPATAYAAATALAAAEAAAAAGPVSFAGAPERAVHAHVTEAMTHAASAETAAAEGARVTAGAK
TGME49_306860	hypothetical protein	FALSE	MTVVMQGRSSVVRTPVAPRGWTVSVESVAACCTYSGLCRDALGRGMWGDGTRDGGRTDVRATDAWRKEGTKRQETLSVSWKHGRARMCVRKVAFYRTNGAAVGRDKLLHKATSAQRTAAVRGTVQLSHAW
TGME49_306870	hypothetical protein	FALSE	MNICTAFTISAVILISALTDTFQCYVEGIGSVNNTVTTTVNSVGAAAMNSNATLDLQSLEKNAEDQRLVLDGPKNPSQALSTRRPRKVLSRLAKSRTTKAAALVASFAGLVIVAIKVWKCRKLWLKGGSGTKTEGNTRRRLAEEEPTDEECVRRLCSDPFSTLVLRR
TGME49_306880	hypothetical protein	FALSE	MIWDAETIWVNCDLILRSRKTLNTGKTPETLRNIMMMDLEGKVSVIRCPVFTRNLYYDNLLQFKLHTDDDCVSIAGRMRKEAQLSDTQKSEERHEISFLHECLGVSGCTQHATKFGREPALSPAWGRPSGGHHRAMSASISAAESTSEETQNHEAGSRCTRIS
TGME49_306890	hypothetical protein	TRUE	MAGGRRPETETVSLSSLDRLLSSCLPSPLRKTAVFLLLVAAVCKNIPQTAAAGPIEIPAPAPHVIRKQSSRGVSNQQHLPSDAFSNPSSFTAVGLDDLLPAPSTDEQVPGSDRGTQQSGQSRRPFGNDVATSATGNEEAAQTKIFRQGSVRKSRKPSHAPIGAEDDASTVTRFTDPTGSPNAELPFLEKVVESKRGSTAGGPRGSRSIAKRRSPFIAEVMWQQPFQIPQDLLETQGTVGADPQKAEWEDKKPGDLLVDSVLPSIAPEPPHFALENPVKKQGSSASLGLTDGDTKTGDSAVIAEQAPQEVEQKERSTGSIRQPLIDAMASVDALPNAPVTAETEIPMLLGSAAPGRDFASGPASFESPPPLPLPQRESDVYLWGGSFFPGLQGTTDGMLAQHRGDSTSALLSLLAGDNTSLESQQSDPLKLLQWVQKPHTVTETDAHGLLNIGGSNAPFHDFGGPLQLPLVGLQPTPAFSFSRTTGESGGEHQLPASIDHFLKGPPPLMKQASPSVGIASVLRERADQPGISPFRGEAAPAHNGSTPSTVKYSSMDAYHGLSSETSRPPSEVQNRELTPATGTPPYGGNYSASSSEIPPRPLSLSEQAEKAAKLVRGLSSANPLPPELQMEEPQRDIRFQRTDRTQPGASEHSANALEAEGRHALESIPPKDTSGPRTITSQRSGDKGEGSSSYNAASGVTPSEDDRLKRPMSGAVHAQTPESKQKRGVPRFNMGALRRTATPGIQCFATFLSAIPDEDLKQNLLVVVDQDAELTETFAAVSDSDDGRPVSSIVSALDNIGFALRRLGIPKSGEAVFKAGILVRKFRYLLAMFAERLSSGIYQRDTETVQECLSQEVSSALHRIVGYFETHKRVLEQAGVPSIDKLSSDITFYRRIDRLLELYCPPYVELVQHEDGSNDLDFSLLRSIETDPSARELKRQGLLGESSASVESHTEPDKSQAKQYSSGAKSSMPREGQEVGVRRDLHSESQEGNGSTRLAGKGHQELTFEREETPGGAHLPSKEGHPKAEEAEREAPFSEESARENKLLAAIKELLSANRPSSRSPSAHEQARQSGSSRNNPVSPTVVLQSVTEGKEKGQLPGEPLATPMANVTKSLPVSSSARTAHKTNDGDKSSEVTHLESEQKRQVKQRRNDKKTEQTTSHSKGQPDVSSVAEVTLTFQLKTKTKDGDANNETSASGDAEGGRHPDEGVVAGPREGNEDLRQKPSKKLDDEGEQKSSRSQIGGSSSSSVREGIAALREENSGTSGPELPSGSHTQASETASNSAATRKTRSRSQDDDVNIQAKPSIILSSTKDTGVGKSESLVTPQVLRSRAVVLTAEALAFPQATETVVMPGQQAVVAAQHRATAWTGTDGSHEQAAPRRP
TGME49_306895	hypothetical protein	TRUE	MEDTAQSTPTTAVSAKKNAWMQASRLGLRGFSIIYGIMCVYLLTQTSKDLTVEGEKPPAMRWLTAISCVGLVGSTLGCLVSFESWKTRSMTSVTILAFTINFILSIISIFVVCFTHFSIFWIIFTALHIFLSLMSSGAAYGSFATTAKPAPVDETTPLTIDQVTGGDVA
TGME49_306900	FALSEL1/FALSEP2/sun family protein	TRUE	MRNRSSAALIRQVLDPTVYSLLETSWASPVPPGRSIEWILDHLLVPPPITTLRVNAVDAEKVEDVIATATKLFYPRDVQRHSLLDDVLIVNHDTVSSSEGLPSRTKQREDPRAKECFVNSDRGCSTNCHAATSISTRTRTVAAGQESQFQRDNKDHDEVVLRTDQRKGLKENGGGQLPVILVDRRCGQAVLRGAHVFSGGVLASEPHLRVGEMVEVFTLPGRLHKSKLAVECANVQRNQEMSSIHSSAVAAQPSELPLHGQKSQEADAHHASEDIRAGGEERSTSADKSDPESNGELRGGDCDCGRSEAQNDETEQEHLASVLRGTYLRAALPERVRKTGIFCGRGIIRQNLGQVYAGKPGIAVEMESAIDLSTLPACLVAQNLPSIVVGHVLSPQPGERVLDMCAAPGGKTLHLATLMKGHGLIVAVERSKTRAEKLRSFLSTSSHASIVEIVCGDSAKGTWQSTQLGMGSHGRDFIGYFDRVLADVPCTALGLRPRIDFEGLTDRVVLAAAKYQREFLKSGCQLLKTGGTLVYSTCSVSRAENEENVAWALRHLPLMLEPAEPFVGTHTFENGDRGARLFPPGEAEKLQRFCPSGNTIGFFIAKFLKTGTG
TGME49_306910	hypothetical protein	TRUE	MLSAFDQSSQAAAPRVASLAALTAFVDSPQTSQALEEFRQHISPGELVLQTAQTAAQTAGRVKAELGENEESEELVIVVRALRKCLAYDGVLENVVREPQLRRVLIDAAESGSTLLRRLLVQQLGKLIGQGSAGVELAIEAKLYELLPGLLGDPDVGVASDAAKAIVASLESRQGCQAFSSPEFFQSLMAAAASPDEMVKVRTVALFVEAGRKNETVFNELADRGAFTVLVNSFATDDLLLKISLVALIEQLASYRAGAKFLALSSIPRQLVGELAEDSVDETSRVSLVHAIAELIKQQPEIGNEMFQVQGGSLAKTLVEFQHSVPATPQEKSDLCCAIAAWGSIASSPLGYEAVQKAAPTVGASISSYFTGETEIANLAMDAWSNVLNSLPDPLAPDVESKLKSLAESVCHTHVSRPFGESRAHSYPLLTALCRSRLAVQTIMGSEEIRRSLVDPFSDDSSDAKYAKNTFIKKLAADHLDWLGTVIEESYLTKLKTFADAGPFYIPPGTAVPTINSTWV
TGME49_306920	hypothetical protein	TRUE	MFEATEKGASGDSPQAGGSGEATTTASVDSTVEPSATDEKDTSKDNQTLSAASAPDTDSPDAKDRSTGRSDGQATPASSSPTPSDQNPKKVRAESPSKESRNNVGAPQPSESSSPEAASVPAAPSSDGPEPENSAAATAGAGGGESTLWSYFGWGDPWASKTPAAEEAPPGPDTGDGGESPRKSKDSSTVVRFQGVTSEDDNAASKRARPRKENSVDKMGFVDLVESLLLNHDPTGRPGRFIDTFSTSEFASERDSDLDSMVSTELKGSGPDDGLVWQMEDIMAFEDQLHAALSTRLEQEARHMESSLKKGLVELQAQLGDDDEIKMIHYEARMAGLDLIVGIDTPDDATVRRIDLSTLMNLSVSNYDESMSNSKQQTSVGVLPLPSETSFPLTPRRQGPPARGKGGTWGAESGRSPLQQMQAELLRLGTTSSEESTSEDDSAEKRKTAKNSSPGANDNEGRSPAPSASSSTAST
TGME49_306930	proteasome subunit beta type 7 precursor, putative	TRUE	MPFPPFLVTSTCPIDPFRSSAPVCLPVFRVSAPCLLLASRTSKTLHSLPVPTVCVGLSVAVRSRSRCSAPDLPFYRFLRASTMDSISQLALQRGGYDFSNHQRNVRLLMEAAKRCPAVAGSPTPPGLPPARKTGTTICGVVCKDGVVLGADTRATEGTIVADKNCSKLHRIADNMYAAGAGTSADLDHMCDWLAVQVELHRLNTNAKPRVSMAVSVLSQELFKYQGYKGCAVVLGGVDFKGPQIYKIHPHGSTDCSNFAAMGSGSLNAMAVLEAGYKDGMTLEEGKNLVRDAIKAGVLNDLGSGGNIDLCIITREGAQHLRKFETPTQRPFQATHPVFPKGTTPVLLEKIEQLKSRLEFSQEVEMVEA
TGME49_306940	hypothetical protein	FALSE	MQKLTLRRDQWRVESLSRWWAPLSSLWRSSSEGTQGSPGVQQSWQDFDCLFLTTVGKHSCRRTTRMPLLLRFELYQGHLKSPKITDSVLMH
TGME49_306950	RAP domain-containing protein	TRUE	MRIPVCLFPPFCERRALQKHGDCWRLKITEWRSPPHSPLLHAPRLDTWVASRHRPSCLSSSRGSSFWTPRRQSDARGDLLSLPVFDSWLPTRPLRSPDFCSSSGMSEGFRFPERERRRPVVDSCPYAFSPLSSSASSASSRSLASQVFPPSSVSFFAFSVSGCAFASCRPSCSGLSPLSGGTSAPSPSQLKTRAKSLLQRLQSLASNEAGEETAPIRIPEKGSQRLTRLHAKLGTEREQGNRDEAATQGASSVISGPAQSPNREQRNGRERDDSEAGKSQALEDGDLLFLLHNLSLFSPSDLLLLLAALVRWTERSAACASTVSPSKGPLSPLAAPLPPTVGPLMREVVSQLGTQLALLPNFPTTALLCGDLVRSSPVRDTPRFWEAFFRFFLSSAQLKSTGSVGIHGSSLALSSASQLMQLLSFLASLKNQADQAHCRPSEGRTGDRERDSEACMQRGSASGAGEAAEGTEARHTRAEVNGGDKRADSSGFCSPDLSPEEKNATRGDKRGCSGEGEVTKGNESDGVLRDGRLGDSSPSDALALPSAPASLSFLLLGSGRSHRSTQEAALLDRLVAALCSRLAVQTVLETLSPRGLIRLLLLLADLKAKHVPLLTEVAALLKPLCPDAVDSTTSAKTPVRKGTVASRSPLRVSAGAIPASRGVSLSLEDDEQFVTRVQACGLNRLFRPADLAVLIVSFAALEAHEFQPLLRGAADVLSVHTRDLSLPLMVSTLDSCSRIKFYPQRLAEALLRSLPPELMKSHADDNSGSSVGESARVHHNGESARDGHRSSSTETRQDGRNELLEMPDTSIFSPLSVSSLAWRAGSPGAPLSLAERHQAAAAVPVLLKALARLNVRHKATVKAALSSLKQPDSHQTRASLPPSLAASTHGSVLLENGGSASPASPTSVGSPGGTSSDQTQRGGACPHDKASEGAGGLETNENAGDTRKKNCSFVPSFSVLPSARNTAALVYALYRLDVWDPQAVRSSLASLESLGGAELVARLGLKGCANVLLAASYFSCAGPKLYDEILPHMLPMETKLTKEGVSQLKIVELACRVGHLPFSFKTLSAASRDLLLRIRSCDLEPEEVCVSGLQREVSSTARTVGYHCFTEVQVGPYTLDFVKPVTQEDLVQMAMEEEARKSIPGFRRPLRHIDDPFEHELDIKGVVLEVDGPQHFYRDSFHWTSASKLKHRLLAGLGFRIAHVPYFDWLELHTEDVRRVYLRCALERALSPSRGDDLERWAPHAASCGLKKTPLSKSSVSEETSVSSDLAFDGDPASTRFDAAKGNVGESNARVLTAEQGDPDTIEKGKQIRDPFSFAPAPFLNAHERALLHERKHGDAMKSKKIALAIYKRERDRKKRERKEEQRRKIVALQNNPRNYKVGSS
TGME49_306960	phenylalanine--tRNA ligase, beta subunit protein	TRUE	MPTVSVPRDELFRRLGRTYSVHEFEELCFEFGIELDEVVEPGKDGSTETIYKIEVPANRYDLLCTEGISRALYAFNNPDAPLPAYRLEPATPQFTMTVKPAVNQVRPFVVCAILRNVTLTKAGLASFIEFQDKLHHTLCRRRSLVAIGTHDLSKIQPPFVYDARPPKNFEFVPLGCDSQMNGEQVMAHFSSHLQLKAYLPLIQNSPVYPLILDAKDRILSLPPIINSEFSKVTEDTRDIFIECTAVDITKAQIVLNTLVAMFSEYCKEPYTVEPIRVVYEDPSSAPIDRSVKCQGEASLQNGSASMNGWVFPRVNSRSMPFSLDYVRQLTGIPDLTADACANLLKRMMIHTSIEKATQAGILEASIPITRSDILHERDIVEDVAIAYSFNRLPVTRSYMLTGDALNCLSEKIRNFCTVCGYTEALNFSLSSAAENSSSLGRTPGDGKSSLFNPLEYQVNAQPVRLANSKTREFDQVRTTLISGLLKTIVANKGRRELPIKLFEIGDVCLLDSTTEVGARNLRYCCLAFADEHSSGLEEVHGVLDALLQSLQFVGEYAIAEMEAAVAAAAAAEKAGCEHASAHATEQLQRTLSRIRGTFKLVPSHEETFLPGRQVQVVASLKSSGDMENVPVLLGVMGTLHPHTLKAFGLTIPVSIFELNVEAFVQWLPAIDLVVG
TGME49_306970	thymidylate kinase	TRUE	MAAFTPKRGCLVVFEGIDRSGKSTQARLAYERLTKEGHAAELIRFPDRTTPIGQVLDRFLANASWSSDGQHPQVPPPQLTHLLFAANRWEAQARILRALGEGRTVLVDRYSFSGIAYTVGAAPSVAETEATRLRREAEASGDVEKTAEAVAASTAATGAPVDATFCRESERGLLAPDAVFFLDVAPQETQKRGGYGDEVYEKLATQERVYQVYRQFDNLPYWRRIAASSLSIEELHEKLFEQLKSVIEATQPDQLLPLGSTGDGRRRLWSTSL
TGME49_306980	hypothetical protein	TRUE	MFFCGDVAESETGTSRPSARRGQDSFDLRAAVQLPELTNRRTQDDVRRLVYRFKQRIEDVPGARERLLHFWRDADFQDSVLATLAHDIPRDGDPLAGAQEKTSGERESRNPKSRRRKFQERTYGDCVLWLGLVNKHNKYAALELKLPETFDPWVTYVNRLMVYLFAEIPGYRGPDDFHRLLDVSMDEPFPMKCHNPVCVCLNHIDWRLRRPKESADSEEDETDGDE
TGME49_306990	hypothetical protein	FALSE	MRSLAEKRSCCVWTCTRGKSRRDKLLPGGGLLTFYRRKHGVLFALNETLLTQKTSELRLRKNIFCSFLRHQNPQKAVLCLVFSRCSLLSAFLCLCFSLLLLFCSACPLSLSLLFLRFPAVSFLSSFCLFRLPSPPCLQDPEGLFSVDELFCGSLAVRERLEKTEDFLPPSLLGIPSVASRELFVHSGRSSLGGGLDVFCHSLLQVLLLRFSLPCFASVR
TGME49_307000	hypothetical protein	TRUE	MPQFVPVYDPERPRAEQDEADLQKHRRWENPHAILRTRRGDDDRNARPAKLKPVKSTMVRNSKGLWVPAAQAAAEAQREEARQRAALQKWGGAFQSENSEKAEKLENSEKAEKLENSEKAEKLENSEKAEKLENSEEAARCGRREEDERMERRRSRSRSGSLCRRREENRRREERGTGGSGNASEEEYARRRYRHRPSRDSRESPERRHHRDRRRHDSRHRSSSVSRSPSGERRRRDVRREREGRDREIERDFRDAMATVSAPSGEIDMFDYMSKKQRAMLKMQGAKNGIGQRGPGIARGVSGVHSHHGRADRLGGFHGSRTWR
TGME49_307010	histone lysine demethylase JMJC1/KDM5D/JARID1D	TRUE	METPSTADSLSRMDCSVPGISSSASSRSNSPRTRGSVSSLVSVCDSSSGFSSTGSQAPAPSPDAAAPAAACPTCFSEELNLSDPCASSSRESVSTKCRTGLTLTGATGSLASAETTSSPRVEKTAVHAVDAFRSAEGLTSPTLVSASSPPSPVVGSGSSSRPQRNRRAPRKFEVEDASSDASLRKALEKSRLERRRVQLDSASLPPVPEIKLESMEDFLVNPIALFEKLEHYGREFGAVKIIPPDNWQPPFSLNGLLTDELEFHVRVQDVHTLMQGQNFRHPPQPMRASELQKLDRDMKTQLFGREDVQVAALERVYWQSVESSSPEVTVHYAADLKTNEVGSGFPTDASSAPSRDSEVEVPRTYATHPWNLTRLAREDGSLLAAYHRDVAGVTSPWLYIGMVFSTFCWHTEDNFFAACNYHHWGAPKVWYLVPPSRAPSVERLLQSYLSEKDPEYVLHSLTVQLPPALFVENRIPIYRTEQRTNEFLLLWPRTFHAGFNAGFNCNEACNFAPASWLSWGRKSVHAYRFVRSTCIPFHQLLLRATAEATRTRLSAAQLLHLLRALMELVHEEFAARKAAREAGLVALAMVVDCCALDAQVDPLRRLEEAGAEPALDGLAAELLKCEGDLRSMAVCGNPLLRPPPQFYRGGGAGQEFVFGESETQTDGCVKSDASCSTTRERKRARGLGNPRGGETSDDSGGCTPETEREREAATGAQDPVERREGGENSEQASGGRARVSWELTEEGASFLKAASTIAALPVKDCDSCRACCAVSCIVSPQSLEHACLDCLDADETPLPQRVVLMRFALPALRGLVDFLLSTFLRKCDEESSRGEGETKEDSARAEASENWSTSAATPVETESMATPTRGRTQETLGQQVKTEGSKEGVETGGASGAQSTGKKSRKRRAALLGLTGSARRRQGRRGSIQEGRKPSAKLHDGDTKKLVEQLLQDPLYVHLPTMEELVQFEEVARPRSAGSNFLFFASQKSESVDARARKKARNAGAKQAAESASQSGREKDCHQGRRQSRKTARLTSGSQDSEKAETGENGEKEEAAADRGADADGNEETEDAEKTKNSEEIESNREATPGNLIVSGGSTDVSTDTPTWTLVAAVDDVAHLFQLESETRERRTRRRKLRSTSPAEGPAYQVATPQMAAVGGEVKTETKETKERTTRAKRQPASDDERGLCRKEARGLSKQAARKAEDAEAEEMREEDPWMRFATQLTWRYFLTALKDEEDDNDEKILPMFKKAEMRRRTSACDPDYARPPAVGVHEDMQSEVADSAGVSGDDFCLEDP
TGME49_307015	hypothetical protein	FALSE	MVQSSSVELSATSTANEGAHLLSIRQRCLREVVSLSRKAHKPGERVQRFDDRRRKKTYSMRIPPSLCLWPGQATLATPRRTPPTTSRDMTITVRLYRRIHHALLVCDCPV
TGME49_307020	hypothetical protein	TRUE	MDGVSRQKSLPTAPPPGQLSTSPGETPILGGQKERTDGPRVPVPAGETAPERVRIKGPSVVGDLKTNLDDIKSSLVSYYSRLYSGSSPSIEERLDALSFQSQNPESPSRWLRRRQREKRFEAMAETSEDSMRDHLSGGRDVASARRRCDEPAVGQRSSRTSGEVYDMLRDLRLKCETASLKLNTISDDLYPQISNPNLREWEYTTTPLGRRRPQFGDQTELRHHATSLYRHLHTQAEINQSRINNLQSKMKILYMQTKSEMMKHQQDPRVGL
TGME49_307030	Purine nucleoside phosphorylase	TRUE	MTVLCSPRCSVRLLHLRRQKLRPVQQTFPTALGSGRNKNSKVESLSGSRGVSQLFNCSWLVEFPFDPLLHSVTLWAPSLSLSTMQGMEVQPHIRLRKEDVEPVVIIVGDPARTEEVANMCEKKQELAYNREYRSFRVVYDSQPITVISHGIGCPGTSIAIEELAYLGAKVIIRAGTCGSLKPKTLKQGDVCVTYAAVNETGLISNILPEGFPCVATPHVYQALMDAAKELGIEAASGIGVTQDYFYQNGILPSKLEMYSKCCDVIDMEMSGVLGLCQARGIATCGILAVDGSPLQWDEGDYDATGVKATTGKENMIKITLKACANLRRQY
TGME49_307040	shikimate dehydrogenase substrate binding domain-containing protein	TRUE	MTPASGPGFRVILVQKEKHVGQLPHAKLAPPAQEDASLFYECCSSNTEQHQRSCLLSNGIRDTERYGFIGLRREADTNAGDCSSGEAAYPEVDSPITGVNSYTSGGNAYPVFVGDRVLESRDSVDPQLLQCLLMGASGTTSSVTSLHFFVDGSLPRHHLHLIESFANRLGCAECLPVRCAGVESAAVSLASSQQLPPKTQSQGTLGLTTGSPRPATQAASTHEQLRSSQTGLSSLRQRPARLWFLKGELGEGLKCRHALTEVQDALLFGNPNHSRCAQYITIPSSRLPSGEGNHRASACSHAFGGPHVRPLVEPRDAGATAARIPLDRQSLVFAVGGGTVCDLVAFAASTVLRGVKCVLVPTTLLAAIDASVGGKNGIDVGAAKNCLGTFTHPHAVLVHLPFIRSLPPRHFANGMAEVIKIATTSSSKLFDFLSRVDPAALVAPVSDSLESCATGVSNNHLRTLPPASPPRGPSDAEPLEGHGTLNCAQQDRLPQTPNEEPVFESSGVCSVDPEDAAAPIAEGVVQMDRSNTAPRRHFADSSVHAGGMNNALETVVLAAIQLKAAVVAEDFRESGKRQILNFGHTIGHGIEMLFRSSDWLHGECVAVGMVLELLLLRLLGLVSPLVSIRVQRLLRKFSLPCSAPLSRDGADEAFRLILTHDKKNRDGNIFITYVQDVGSTHPRHVTAVPRELVRLVLSPVLAVAPPRTCVPCSSLRSQTGDTTTRLRFDAVVSLPGSKSVANRVLLLAALRHCFIRSFRQCMQDRRPSRKQFALCNLPAAVDVVVMVHALQQLGLYGQFDFVASPSSPSFDVKVQIPLSACEASQSSHSGYFDPLAFADVSKGCLRLWVGDSGTASRFLLPFVAFLLGFHHCLRRSHCDHEGGPSSSHHTEDVNSQREKVTVGRLPHVQSVVVDGGEQLRRRPMGSLAEAVCRLIRGCRVSYLKSHGCLPIQLTIDEKVTAEESTVVDGREAQYSNVQTVPQLMSHVFTDMTEWHVSASESSQFGSALLMLAPLAPSTVQVCLNVRDELQDTPSQEPRSRVAGVRVRSLRTPKEAKGLLLPSSPEVARTALSHRKHMREECRTESAEVRSAGEGDSAVRRLSADPPSAAARPFPFVWMTQRLMSQWGFDVSEISSNVYRVCSIWSRVGGGFEKYQDSAERLARRRNLAGLQERESAPQRSADNVDEQAPSFEAAAKQPSPERGCPEGTCQHRGDDQSGQDSERAFKDSFDHPEWMVEADATAASYFMAMAAVAGGRVHMNVDRSTSLQGDIAFAEMLPHFGCSVSQRYGCPHQLFPHVRLNKSSAGSIPCRCPPHCPGSGNPSGEADADATGKATENISKATECQCCSGAWLTVESTSGGLQRAWGSTELKADLHSCVPLSLGTVDDCPDTPQDPKTQTPVKGAQPAECGETPTQQQLRVEGPQAVGEDCPSREASRKLVEIPVTPSCSTGSPVYDQVLTLDLSRMQDCFMTCAVLAASASRGTSPSNDHSDMRVDSKGAATDTQHQLQASVAKRPLFRLIAGRTARLKESDRIAAAARGLKTTGFHVDELSDGLLIYQVSPLPPGRSTVTPALTAREKNEDECQDISEVGGRGSRRDCPSAEDTMDVETSQQLELVAVESESDHRVAMSFAILGLVRTDVGIRDWQCVDKTFADFWYECKERIGMQLYAPPLRGFEESGQPVQAARESHSRDRSTSRSEGANRSMQAISNRMPEGSSSDNMVILQSSIRNRQAVSSPDQEMVTHVTASDPRQHETELIARRCGCDLRRISSTRLCETKHAPRNESVTREQLQRYFVICPPGCPAPSLVPVIGAHPSAVTPLPHSSKCHSLIHKPPAAPADQRTPEQPLKLLLQVLLVVGMRGVGKSVLGKLAALERGWAFFDLDVVLEAWLRDREDATRAPVDGRAERQGRTGIDLSGTTDASLLDLDRLHVFIEEEGMPAFRQVESQALAFLLSAVRRTQLRNGSSRPPCSAEVGAGAQSDEELCVGGEQNTTEELGAAFNSVAKEVFEGRKENNADGNPHSDATLQEFLMRCEALGLFRCRSGGCVVSCGGGVIESDEAVRALESEPLVVWIKTTEQETVERALRKEGQTPSYFQTAKKARRCHVADHEGDPSDSTGAGQAERPSEKGSRYVPAAPYREKVRMLYWERAVRYKKVAKFEFWTPPVQELLEGLDPFELSFWPALGDSKTFAQPPGSSAGAASDSVSPVASPSSSTSAALPLPPIPTDMAIRLALLHSKEAPKLSLYLRAVYKVWQLFLFALLGPPLPVTPASCFAVCEEVLTWSAGEHRGHSRPQSGRQGPPEPKACPPDAGHRGSSPCLVAPGSEATSLSLTIDEASCQNRCSSQSESGASPRADGASWTAGENVTRRRGSVNTVLARWLEESRYVDVVELRADCLPTLEAVERQVFYLRLLTGKPVIFTLRTQQDGGRFGPGSPLYRETVGLLSETSDESKTTEAQVVGAFPKDVGTEGSAHVSQGPSSTNCSGPRVGGRKEASNQACSDSGRTTARSATCLKTELVGQVQTSFFLPSKSSPSMALSVDEAELDPVAEAAAYVSTLARASRLGFDWIDVETRMVERLQTGEERVITEERKELWARAASGIATPYSGEDSHVFSPEQNVERSRHGSVAFASATPPTIPENGFAGNFGLSKEAESSLLRRARRQFIEDLLMATPPGGRYIASLHVEWLSSDPITMFYKNCLSSVSRCYAAVSKVVLLPSRSRLQAQTHLQGNACALDTSLLSTKEIKLTNLQVSCLKQDATELGDGEEAVTHLLRSLRMENGSRVQSDNTDARSAVDAQSRAPLHPNDEVLECVERQINRPLILLQSGPAGRRSRIENRCFTPTCLAGQDSTNAYGQLSAVQLWEHRRRLSLPCVNFFLFGYPTMLSPSPTIHNAIFECKRAVSRSCAFSLFPPAAVQRQMQQIKCPAREVDTCQSLCGLHATETAAHATRHPSAKLITYRQLPGRETEKYATMLVEQMTWQFLRAAPLHAFGGAAVTLPLKETLLPLLSRIDPVAKRIKAVNTIYRDKVNGTLCGANTDYAAIVKAILCRCDKVGTVPGTALCELPEEVFKERPLVVEMAYNPVLTPLIKRACGAGCAVVHGIELFVWQALIQSRYWVTSQGPVDVNANEREVPSNYPNQAETIIHCTMGKTCEYQKFLIARWLDTPEGRSYRPIDLRPAELREVLKRVETFYRNVIDVDRLVTLRGENFFV
TGME49_307045	Toxoplasma gondii family B protein	TRUE	MSWLLVGFFPKCLTASLPTSQPFCSVKNRRENASLFHEYGPHLQQYIRRDVSYRLLVTMMKRNRSSAATVAFFIFFSCALHNCCVGSQAVATDAVESTQETDGEANANSATVVTTGELHPTEADQNDSGAAVLPKTSKETMLADSTTGLNFSVLAILALRLAMTHLHQGEEGTLNTSDVTGGIQRRRLSTRVPGNQRFASDVRIGGEGVVTGGQTRKRPPCQADSSVLWVIPQTFGADQSCFWLEDPWSGYSVDVEMD
TGME49_307050	hypothetical protein	FALSE	MLPITVTTPRSPNCISRTEHSRVEHAGRMGGISTACRLMVSGWRVAAASRLRCGGEGADFHAEDGVERS
TGME49_307060	hypothetical protein	FALSE	MGWCVLSARGARRPRRVFAGVEMMLWRIITVTKELSESSDTDGLPQRNRMLRRLYASGGGSKETLTREGRSQGLSVVTVSGWNRCRLGSEAACCSYVGEGIVQY
TGME49_307070	hypothetical protein	TRUE	MSEAGRNSSRLGRSAQMLMGLPFRICACEGRLEGCGTRTRRYAGSREVEEVEFEVTFIGWVLRGTRCCHDGSGRCVPLVDGAHYKGVGHPIMNVGVAINDTPSSLATTSGQGTYARRHSLCTVLLQWVHLICANPQ
TGME49_307080	hypothetical protein	FALSE	MNDAFTACCVGARGGFRQQTGAMPVRNILRPALRFFGMRRAICLPGSSRHSIFQPSLFYQSETSSTHVALAFSDSPDTLERTSISNGAVGCFVAVNALYE
TGME49_307090	hypothetical protein	FALSE	MSYALDVFFEADTTPPLTAPRVWHLMVRGHDLGRLRQRQVVRVALTYVTGGTERWWNEAVLRRQYAGAAFVVIVFQMQRDCSTGGATRCSFYFVFSLRLTSWCVVHLFCIGRGGASLVGQCGTCSMILVFGYVHERKHSCYFRVSS
TGME49_307260	Toxoplasma gondii family C protein	FALSE	MIEEKRSGFSTGWHLHSQLKSRRGLLFHHDSPILLFSVVLCLSVLAALVSFDCSTCRVCTALADSVSGRETDTDLNDTYSRAETGEGNPAEESSGATEVYGGAGEENCTTVGKRTESHTVGPLQERSRYPSVAARVSRILHSGRARPVVASGILASLVLSVLLGAIFLNSDRKSGKATTPAPSKTSDVHLVNTRKSPQHSPEDMSR
TGME49_307270	hypothetical protein	FALSE	MLVLLPHMEQAPKTGLSIHFDPAHRVLLVLLQQVANALGLKEAFLLVSTLSAVARRLVSQQIRTIWKAFLTDSAAVHILGRHFALCRFPSAVSVS
TGME49_308580	Lon protease family protein	TRUE	MAHPARLHKAPGVASSCSSSASRTCISLTSRRPPFARCFYPSLGAAFSLLPNRSRQDTVAFLQEKGKNWRPQAFSPASVRSFVSLSRTGTALAQQPRFFVSRRLPPSPGFSGRSLRKQPTHPSGGGNVQTDFLFSRFPVSPFSVLSSSLSLSSLSLSSLSPSSLSPSSLSPSSLSPSSLSPSSLSPSSLSPSSLSPSSLSPPSLSPSSLSHFSVSPSRSVCPRFQPFSRLAHDAYVARECLPPTRRTSARHSFSHSPSSFVSVSSLSGASVVFAEAPLSPLAFSPRSWEIFSVPSARRESRSLSSGAHGPRRREEDWREEKAEPATEARDSDNLSGEAERPGHRDSPQRQIEKTEAPEPVPVVAEKRGKALQDFLGPSGGTQGEVEQQRHSSAASAHSSEETLHPTGEVTQIDVRDLPSSGQGLLKQMEDNPASPVRVGRRRRGATISERGYKAQKLQRPETAEGQTEETTFRRSEKRATDEAEEAQAVLLRGDSAPASLSSHNISSALSALPPRFSVLTALPLFRRPAFPGFFQLLHIPDNDVFEALVRQKKSGMPGGDYVAGFLTIEEKEKEHEEDEEGPGAKLRKDAGRVVDISELHTTGSLLHLLNFAPHSNVRGGQVVVMPYRRIRLLGAADSPASSSPPTDTSPSLPHASTHSGGAAASSTSSASAEVLNTPAESLQREMEKDEEVSLTSKAEEEDQVLREGAGTSRPAVGDQGAAASGVSPDKEAEEPPFSSPNSDAEQMQGTQNKGKTGEPSPSSSSSSSLSPVKTATFSLLRVRIAYLPDESGRFDVNDTQKALHLEIIATMKELLKQSYFYKEHFDQVVRFYNLDSPHKLADLVAGMSFGKRQELQAVLAEEDIEKRLRLVLEIAKKDLEFSKLQAQVKAQVEEKMNKMQRKFLLSEQLKFLKRELGEVKDDKESILDSFAERLEKKKHALPEEVQKAVAYELSKLHSLEQSSSEFNITRTYTDCLLSLPWGEYTEDCSDIFVAEQILNEDHYGLADVKDRILEFIAVTILRKDVQGKIICLVGPPGVGKTSVGQSIARALHRKFYRISLGGMCDVAELRGHRRTYISALPGKVIQALKECQTMNPVILLDEIDKLGRDFRGDPSSALLEILDPSQNKSFRDYYLDVSVDLSKVLFVCTANTPDVIPGPLLDRMEVIRIAGYIFQEKLCIARNYLLPQTSQSAGLTDDQISISSEVLEKLVRDYAREAGVRSLLKLIERIYRKAALSLVRKEQEKVEVHMDNLSKFVGQPTFQSDRLYGETPPGVVMGLAWTQMGGATLYVEAIGRRPRDTSKRVEMERKNWRLADDDEACRREKRGRTEQRSRSPAGAEGRLKVTGQLGNVMSESSEIALTFCRVFVRRIEPRNSFLETAQIHLHVPEGATPKDGPSAGVTMATALVSLALNKPVLPDVAMTGELTLTGKVLKIGGVKEKVIAARRENVNTLIFPQANEREFSELPDDVKEGLSVHFASTYDDVYRVAFGAEPPSRT
TGME49_308590	Mov34/MPN/PAD-1 family protein	TRUE	MALSFSASGCWASLPPTLSLEDFCLAHSPSDREQQELHSRLPRLLPTGFSTVRLSPLALLQMFLHARQGIPLEVMGLMLGSVSPISSSVKSASSPLEQLGDQAFVVHSVFRLPVEGTETRVNAGAEANEYMVDFVQRAEEALSPPVRPDEPDEGVGLCVVGWYHSHPGYRCWLSGIDVETQKLHQRGQDPFVAVVVDPTRTLATGEVDIGAFRCYPDHSQNARLDSVQKSRHDQAGVPAEKASDFGVHWREYYKLNVELLCSSLDALLIERLSEAAWFAPLLRGPQDQTAATRRAYRTSQILNVASKARQAETSFFPALPKPCSSLSLHTPHPGPSPVSSTSSSSRLQAPEEGSVSGGKATGEASLLARPGAQERLVCLLEEEEQTERLQQQSVVLLQSHLEKKYARILQNGDLASAEEEREDRLDELLREAHQLACDQRQSVLSAAVGDIIFGREAESTSWLAIKRRLREERGGRSSACPSWPGSVRL
TGME49_308810	rhoptry neck protein RON9	TRUE	MLSVFPESARKMESVNRPRFPPFFCPPSLGVSGATVLLPFVGVLLFSSLFSSATTVASIPNPAGAWSPYLSSMSVWPANDEDGSTSVSSDTALDISPFADDEKDSLPVAASLSPSLFRAQRWQTPHNNRRTPLAHSSLPVHDDGLGASWVALTEDRNEGSGAEEEGENKEGESDKAESEEEKSSVSENDSKNEEKTESKDSETGDEAAARSEDRDEQDGETNKPGKQAQAAPEEGENASASSEKLSCPRACLIASKSGGKTGTDGHEKTNEVRADQKGGEGASTTQHEEGQETEQGSEEANSSSSSAPAQSHETPVAEHAPCPHAEEHNATNGSNSAEAASEDSNPHEAVKHTDAHGQTQASDQAQGHDQEEASQSSETPAEENAEEPKQAEEQANASQSSETPAEENAEEPKQAEEQANASQSSETPAEENAEEPKQAEEQANASQSSETPAEENAEEPKQAEEQANASQSSETPAEENAEEPKQAEEQANASQSSQTPAEENAQEPKQAEEQANASQSSETPAEENAEEPKQAEEQANASQSSETPAEENAEEPKQAEEQANASQSSETPAEENTEEPKQAEERANASQSSETPAEENAQEPKQGEEQANASQSSATPAEENAEEPKQAEEQANASQSSETPAEENAQEPKQAEERENASQSSETPAEENAQEPKQAEEQANASQSSETPAEENAEEPKQGEEQANASQSSETPAEENAQVPKQAEEQANASQSSETPAEENAEEPKQGEEQANASQSSETPAEENAEEPKQAEEQANASQSSETPAEENAEEPKQGEEQANASQSSETPAGENAEEPKQTEEPEEASQSTHSPAEEQSPEQAQGQERENASQPSESPAEESTPEQAEEKGTEAAEEPAQEQPAETQEGSDAEADAEGGSGANGEAQPQEESGENKDVPAADQEAPGLDEQGRDEVGTGAPEAAAASAAGASHENEAHGADQQDDSVESAGPAADEQQKDATGEVGELHGAETQTPQLAAEAETAGAEQEAGRADSVSDGCYVTRRQEVEAEAKKLLEVCERNDNFTKVDQQFCDELFKRIDGPFTVGEVSAFLRAADTANNISRNFRFCRATPTSSPPRVRDGDSVIHAAIAASKPRVVEILLQYGAFPNIEAFPRSPDAANRMGMRPLHYVARYPTLENTRUELFLLLKYGSPVNVRDVGGRTPLMIAARSSHPFSKLFARALIDRNADVTARDKAGLSALHYAAASNSCKLVKLLINRGADVMSQDIRGNTPLHYAAAFNADKSMNTLLNLAGNAIKVNVPNKNGKAPIHLAAAPSSFDVVPAKIVPALSLELLLEKHADPVARDAHGNTPLMDAVLGGYLEIAKRLLQIARVPLHDKNMDGKTALDLAQEAAERTGDDVLAYLTAVSSKPSCPFIPRVANSIHVLSDTQFGSLMRVGDTVTYECHHGFRLLGHATLTCMSRDGSPEFIPDPPVCIPMEQGAASSLYSAPLGLATALLVYLIPFFLTQF
TGME49_308820	hypothetical protein	FALSE	MTAQCHSLGPLPSVTGRKVCGKERKTPTTTTPGSQCTPHTTESGAPLFKQQRPRTATLVLLCWYERVRTFQQKKRRNSWNKGETWNGDDGRRGNEAVSNVPGRKVALQRRQQQTDATASIHNQDLQSRRSTEYEIDKKQWKHEREKKMGHSHPYAAFAVNEMSRSSKERKFHQANPRCVLDLQGYQTTCYFQRASEHGRKPSRIPAKEDI
TGME49_308830	dual specificity protein phosphatase	TRUE	MNEILPFLFLGGLKDAENPAALEAAGVRAVVTCCTYQECPKYREREGLDYFRVDVEDTSREPLHLYFEEAGQFIDRYVSRQQTVLVHCKAGVSRSASVVLSYLIGCKKFALQEAFFHVLTKRACICPNIGFMEQLCAYEREMRDHCSVCMFKYTDWYTADCSYRPAIPDLEP
TGME49_308840	SAG-related sequence SRS51	TRUE	MELNLATQNASLGVTQATRAKSVSLNVMQTTTGSVMVGQEGWLEDGAAMTDNKHDCQLSVVQFVPLGSISVKQWCYFKVGYVYACLEYNGGLAKRQQGAEPPSLSVTALFITMAVPREISWTQSQREMRLQIPYGRLLTRQSTLFFVALLAVVLHDSFVAFHGHLCHFAEAAAHQGSCTSQGTSSPMQVCTCNVPEQGETSNHAVVVSAEKNQLMAKCAIGTVTLPVDLMEKQVVCPAGMTDPQSCVSPSGTIPFASLLSGDGASAVAWVGDEVNYAAVLQVPKQNLPPVDKEFIVGCTQEGKGHCLLHVTLSARASSKDSQTVTCAYGSASNADVHRVTVSPKDPTFTLDCSSDGIMQPASFTTSYCPATGPLQENCDEKYASILQGYSSSWWQVSQAGTSNKAVLTIPHDNFPEAQKKVLVGCKASTAIPNSTLCTVELTITSSSPSSAWFLSLSVTMTLAVAGAVSSLV
TGME49_308850	hypothetical protein	TRUE	MELASDELDSPHTPAVSSFVLAPTPSRCTAWSTDASSLDFFSPAALPSSGNSSRPCSSVKPPVFSPLHASKGSGFWTFEDSGKNVVLKARASSFSFSSPLLAHPLCHLDLLAGGCREREKEEHIFAAASACPACAVSVARLQAGDRAVVEGPPHSGKTFLLKQMAAEIALGCCPQFFLPDCGSRRKGQGVLVLAYGGDLSLHDIRETIEDMLTANFQASRLCCRAEHAGCWPSPLSSFASAGEKSRMRHIVSCMAEQALRHVFVINVYTPLQLLHIAKWLPFFFCAHPSVRALLVDGVIKNVASAMAESPAGPGRTFFSFSSRGRGVDAMRTEGRKRRRTEAHYEGQGPAQDSSQSNHSTSPFFSSTCYPSLDASRNSPPATGGPCPFRGPTHSMHLLTLAVQQILRLHQEERLLLVYTKQFSASIEGKNKGEDSVSLPLSVPRFAAKQEPLERPTAQRHGEGNLDCPYTSDSALLGFHKGVKACVAEGGLLSGKTAVGAHSSCSDETVSGSRSSKSFHDLQKRARTHMSTDAFVARNGSTEARSGNPVEGIPGNEEMWQNVKFLRFPKCSVGALLRNVATAATSERRSPVLRCPHCRSRAASQLSRSTGTVWANIPRRHYRVFQFQFVRAESSVTCDPIPIKGTRRPTEKRVFTEKKNSLHSPGTFLACLCSWRSADDFGRYPVSLKKAVSGPDMVAQSGGSCSRQITGVVVGGRHVVREGRVSDWDRQERSSGDLRGNQQNDRTSEAREQEEQEKGKEHCFSRDPLLAVVQGKGEQTRETRAATTVPEKPRCAACGVFFFLTKDGQRDFVLPV
TGME49_308860	hypothetical protein	TRUE	MADVVQLHKVPASGNVHAVPGSPTMAGPSTLAVPYPYQHPQSVTPSAPMASNQLVPMYAPSESGIFGANSQSSLAPPDGRGLCQTSPSTGYETPVCSLKPCGNNVFYSAPPAPPVGELHPLIPSKFKYSFPRNKMLRHKSYEVLAIEEGPKDPRVFDSFGRAACPADEVLGRVKKPYRKKTIFGITRHSAANHSQQSDLNVPGFSGRGAALPGRASLAWGAASRRAGRAASAGKESTQESSEKAKGWMHNFQCFLCTSADYVSTEHAALEEQNEQLDEALTEFHETNRIQAIRLFETENQLEKKNAALEQLQLQLEYETAELKKKNIELQKETKIAESSLNELRDKVVKTIETVSTFRESGDTSKLDAVLRDFCVEVANVLNAARLAGAPGPSIVIPATSLLSKGGSSKKKAVKGKKKAVKGKKKTVKGKKKAVKGKKANAGGKKKTGKKKRTKEGGARKSKASGTGAKGSKGKKAKGTSGIKKKTQPRRKPAKTVARRARVVKKRGSADLLAPGVSTPVALGYKGEVAQTPVEYLLQQQLISMQHAQGEHGVAGAKHMQFLLYPGFLEQRPLAAKMGTDRAASTASGSVEHMPQNVPEHLAALGTNLLEKQRAAGVAKPRATVKREKSSPKAKSPVNLSPAAVAAGKTRTVSA
TGME49_308870	hypothetical protein	TRUE	MPTETRKDVVAPAGAEAEGEEGRSYVFLRALSGNKNQTIQSEIMQRLGAIMVGQKGAENGPEEATIQEDMTILNEYVWHLLTQEAATQGRLKKELAEFLQTNTDDFVSWLDSLLCRYDPEASASGDEEGALDGAETPPSHTHNSSDWKSRYRSEDISLSREEGRHSRRSSRRSAEPSQRSRHRSRRHEEERYEEEERHRRRHEGSGDRHRSCRRKEYEDRSRSPYSRRRERDFYSRRSPSEGRYRGTSHSERHMEEGRGGSSRPVREGGSRGRLIGLAMKQAVGCQRRSGGGLEGAEGPSPPTSFSEERRSRSRSAGRVRAIVLVDDRSRHRAQAEGETGQHLEENKHAEVARNDGTGVNGADGPGARTKAILRPNPRYTAGPGSPAVLSDVPFLSPHPAATAGGLLSPSEGLSRRPTRSSPSFAEPQYPPAFASFPPAGGDLEMEMGGISALSNEADLSRGSAFLAVGGSAGPPLTRGPAGAPAPFAVGKVRKRCIKWPRCPYGANCMYIHPTAKCTKWPRCAFGDACFYWHPAVMCKFGAHCANPFCNYTHEPVDPTLAAEAASAVGASLPTEQVGASESPLSGGPAGSHGEKATGESFLGARGHDGFYRNKTWTPGQGDRQDSSSATMGGANLQTSVAALSDTLPGTPPELRRRREESFPSEKPLLLPPALSAQDAAAAPREGEEGVMEG
TGME49_308880	ImpB/MucB/SamB family protein	TRUE	MREASRQPFAGDSSSPPKSETSCPTPPGSISHSPTCCLDESSSSPDPPHLRDAPCTSSFASKDYFLSSHESPASSASLWPSSSDAPITSSSVSLPLLGCSASTEEKPSRNAQPSIGAARRLGDPLCCCSGSCCAFLHLVSSASSPSSSSSSSSSSPPSAASTLSFSPSSRSSASPASPCLGYVERGEESCSSGGLSGCGGCVSRVIIHVDMDCFYAQVEELLDPSIVGKPVAVRQKQLIVTSNLVARQKPWQVRKGIYMPEALRRCPSLVVKNGEDLDKYRRVSDQILHALQEKTFLSCLLDTHQVPAPHSAASASTSSSPCAFSSKSFSSSTSSASRSSSPSASSFSSAPSLPPSFLSSSVSSSSPLPRSPSSASPPPSPSFPSASSRSFWSAASPAQAASHAVVKAMVGEELLVQRLGLDDFFIDATALVAAGTVALRRVFSHSSFSLLEASSEQAGRTSAALDEAQTNRTGERKHPCDEGRNGQQVRLCGGGEEAVSALERDATFLRKLERRSESFFPEGCIHCSLSTASSCPPSASSPPSSSPSSSSSVSSPSFSSSSSPGRPYASFSSRSSSTASSSSVSSFASGDPAEGVGAFSESENRAATGSARCMRQSAHASPLWLLAFAPFVYPEKADSKKRDADGDRQTQRQQSVCSSPHHCCAIGHPQNGDIAWSRRGRCGFAQIEKSQHSRERETQVAEKKREKGERLFHPSMGGEEAAPAQHTASRSPTDGPQESHRQRENDADEGEKSRDEEQESAYLPCPCLLPLAIATHLASAIRRYIGTHMGLTSTAGISTNKSLAKLAGAFNKPSRQTLLLPQHRRGFLAPLALQKIPGVGSALVRLLSRAGLRTCADLLAVSLPRLAAILEASNFHFAPAAALAKALAEDASRPQETLSWRGDRKGDRSFGVLTKEEDRQCRLTEGVRSFREAKHIPANASAGAWMAAFQRRSTPSAATPAARTSPSFAPVAAPRPPTAVYGVSALSAVSSALARPVFLASAFWLRALCLGDEAEPVVPTTTPKSLSVEESYAARGVRTPERLVLELKKLVERLLARHQAHATKHGQLATVFKLSIRQKDCDGECRQMILPPAFWDPCSFASSSSLSSRPSSSSQMSSSSLVSSTSSASSPSSSSSSYSSSSVSSSVSSPSSASSPSSCLVSGACEVHKNVLCATRAQLPTSLCHFLDRVFAEERRRRLGSRSSPLSASFSPSSLPSPVCPGRTESEREKNGERWNEPAASSFSCRTCLLNHVSLCLILRLGLAVELPQAACEESRDSGKERERAAAVAGETEKKRAEENHHCEREGAREREATPGESLTVLARALVAQTQKAGGESQKEAREEAVELEDDKIISGTGGQDPGKWPDTKRRRLARDRDWETVSVATFGSRMSESPSFYSTSSLPTVSSANRTSLPSTASPTFVSASLGNAASSPVSGASSAGPGRISRPPGGPVELHKLSVCFASFREAHRRQRGGERPLDLFLRGALKGRSPAAGSDSKGRKEGTERERRAAFCGVETKRERVEVVSLLTSDEDEVEAEGSGEGRTSDEETSEERSEAAKGRGPTSEIEEERAERRAFKEERAERRAIEEEGTQLRREVEEEREVSRETEEDRCVEEEERGTEESKELRVGAATMFREDETGEYVSLSQCSESSIASGDTAKLGDVTSSSGEEEQSDKIADVEEEQPRGNGGRRHALATRDEGQGGKHREEGRGEQRSGKRNERAEEGTEEQRGDVCKGIEDEFEIIVLSQGSSSSDKDDRPQGLFI
TGME49_308890	transcription elongation factor SPT6	TRUE	MLRSRSRFSQCPRFPRFSLVFVFFLSQFLFSRFAKRFVSKSVVLSSTPSLTRRPPLPAPVCFPFSLLPPPVCLLAFLLRLVCLPLFLCSSFLLLLFFLSPSSCLLLLSRSFSQLPRPRLLPSSLSIISDDLPRTPVSCSVASAPMDSPASSSREAEAGGRLRRPPSDEDMPLKVEKKTKKSKKEKKRERASSEKKRKLKARKSSSSRKKKHRFVKDSAREASDEEHRRRSTDSSDEESGSDEDAAIAAEMRGFIVSEESGEEEGESDDSEKENEDEGPQQLDDEDLDLIEENTGLTVRKQPLRPPFDEGESEFEEAEEAEGSGARDSEDADGFAALQSEEQRRYRRLKKVESSAPKSADRPESERGGVSRTREEASGSLFFDDDKGENEFGAATFPALEAPASALDADAASDGGEAVAQGGAGSSLPAKKLVGRRMSRTSASPLGQEDRAEASEEDEAWLEEEDALQDSAAQQRMGETWGLVYDCFGDVDAVVRILCNVKPVKHTASGGEEDEFQGAGDVADEPRRRREGRGREDDEELRGRLGKAAGPRRSGKGRPSEGWEAIGEPDEVKREFLTSFDEHVRRVDDPERLFLRFIQRPKHTSKAALVLESGWITSRLFREFGAQLTTEELRKRYFDSFFEGCRLRRSPYHDVRQKVILLLDWVLNERLEVVFILHHKLHLIAPPLTEEMVWRVYELDQQFCRLQAKKRRLFELIEEVVDGVALLQGQRQGEETRDRLLQMWNLCADRAACAKSHGSERGRRRETDVTAVDAEEVALEDFRTFLHSHYRQFVAATREELQKKLAQSREKSDEKREADDAEEGDGEERGEQREEERGDEREEEDDGLGLESEAREEEREQDWLVKPEDQKMPADSERQGEDTSSPLDGLEASATSFPLSPLPAVPAPLASPGLLPHSETHLSASATERSLGFSTQLDPGLPIPPPPEELLGLVDALVGSRAVRATGSEQREVAGSGAIGEAVDARHASLEGEAEASLKQTGEDVLAESAESQAAAPPVFHTDTLLQGRPPSPSLVSFELDKRGACSVHVEAERHQRELSDAEEATPVDDAYLGDVQEGEHRVESRGQDLRALSMASVPRSGRRPREAAGSSVMRVATFHQESALWASPPASPSLEGQQDPTEEMPVESRTPHSVTAVPPPAQGEKTSETGEAGTFQGGSALLSTWKHRWDAPNATQDSSSSYFASSSVPVEEAGRASASKESPEDSRASSWKSRWGVPGSRRNNERTSNEEGRDAGGEVALFAEEEGKRSGEDARKERFPRGRESRLGEEAYKGPVGGFGGGDPRRGREGDLDSSREARGGGEEGVDAWLRRDGKDERESERRRDRDERETYDSSESHRVPGDRDRPLRWGVERDRCRRRGEDEERNRGGDERGRRPPSFGLDAHADKPRGAEREAEDDAERRLREEDRQAEAAEAAEWERLEREAEEDERKCMLAEREKKIRDLLRRAASGEQPSPRIGLNMHNIPGLEAIELADRYNIFSLWESYLLPPDAFVSNLEALAFTSSAFSPSLFASRFSLLLRPTETPHIPTASSTAISSVLTFSASAFLSQFVPNLFLNASPDLPCTNPEKLPGLPGDVVANLEAAGDAWCAPFCVHPFDSGRQLKRVLVAYYAKILASYPPLRSLVRKRFHQICSMSTLTTVKGEAETDPAKPCWMARRLSRLPLLKFVNEIVPSFEEAPPISPWKDRARRKAEEEARKAAQREHLKQLPSLEAKRAYLAKIQSESSEEKPSGSMTRARQLETLLKKREDARCLELFLHVHRLEKAGELTLFIHPQTSDELAGSVALQKGFEERHRDFRRAYRNLVIEKGREAPALEALALNRSAADAFGQGVGASLVFDLVKQKRFLDDELAGFARSRAQDAFLVQRLVDDLLAAYSPHLWQAATAAGNIGQHHFASFFCKSRSASSRPGGGPSLTARGGTEDEGEAFVTFLQRGGGNVSAAAAASAVPGWLHIQRRILERVVEVELLPIFKREVREDLLHRAQQVVILRCREMLEWRLNTQPLRPSPEQMRRRQLLGDDEEGTRKSRKRPSRDSASEKHSSEESDAFDENASEASSATSLSSEAESSSDEETYVSGAFQTERKRLRAAKRQRKLQKQQRLLERRRRLVQEPTLVDVLAFVVENVHQEVSAEMTSFASVGSAADTPVGRAGAGRRGGRSRTRVHAMLVNAWGEMEEYDVYEFLLNAPLPSQQEVEGVQNEEPDTRELEAAAEMRPAGVSAEQRRAYQDLERLVRFFRDHFVDAAVVGVRDRFALLLYLILKERVVPKLKKKEQPLFLELASLEVPTIWAGSDKAPQVLRQKLAKEGLMCLSLARTLQDPLAELAGLWSEGRENSLLQLKLHPLQKLVPSDRLQSALERVLLTSVGKVGVELKRALRGSTAALGGNPTAALLQFVPGLGPRKAARLLGMFKTSTLLMRSQLCTPNDGSTSDSDGGRGDLDDFYPPHSQSEKRHAQPVGLGRKVYLNCVSFLRLKNKTSDPESVDALDDTRIHPLEGRSFVAKICRDAVAEKDEAHQTEEEEENGDTGGARRRDEDVDDEDAIVEVFRKPALLDDMDLEAFSQMLAETKDQARCLPYLEFITSELRHPYRDPRLPFESASEMEVFFWAIGEDADEFHPGSSVSCQVVFARNTSLVVRLQPSGIRVQLSDLRELRSLLALRTPQIKQSSPGEERRPHQEDLSPLLGEVLHGRVAFLHYGIELERSGFPTYRIEVVVTGDVVKAMVAQNLVSDVSLNAVHTFLSPAARFDGLAVRRPLTVELEELQLEQQKKHQRLRRNIRHPNYKPVTPMKGLQLLQHAGVPVGEALFRPGTSVDGLTLMVKTCADPFRCLSLPIEERNPLLPTEHTPEALSAMAAALQQQEQLGGVGSELILQGEKFDSLNAIIAQFCDPLRVNLEEVYRHPKYLPIPDLSIAVEKLRQEAASRPGSICWALLPPASPAASVATGRDSRAGNENPLRFQLVVLPPQPPSAGAHPRVLVDGVYVDHKKFSIWNQEHKSLQKLVSWWKEKGYWRRQELLKAYAEEKGRLQAERERRRQEREHLKMLEARREEEERRTQRDYVATYIQPRNEQSAKEWYERAVRRQKNYEPRAAGTVVETGKGGRTPGSFPGHRIGDASVPYSQAPDSLSSYPASSPFSQEFDGRPMRRGAAGSAAASPFGQSGFSQTSGLHSQAEFVDRGFYGDSQARPQDGRERRSWSSLSRGGDSQQARNYGPNSWGTGEQRTGHDRSSYSDRRPHHRDEGWRREERRTRFGERWDR
TGME49_308920	splicing factor U2AF protein	TRUE	MGYSASRGSPSPRRSGKRSHRRHESSYSDRHRSGDRERERERERERERERERERERERERERERERMKSSSYGRSGKHRSRSRSHRRSRSRHEERRGASSFSSTPSGWKSEKKKQYRFDSPPRTGETPEEQQKRLLQQHMGAAPTVAGTTLLPTVAPSAAFSGPASSLALDAAATKAARELYVGNLPPSLEVPQLMEFLNAAMAAVGGALLPGPPAVKAWRSTDGHYAFVEFRTMEEASNGMQLNGLNCMGFNLRIGRPKTYPQEMNHLIPPPTIPLLHPQAGMVGGGLPGVGLGAVPGGAVGLPGAQATAVGGAAAGVGTLGGAAAAGASGTGVATVASNPQAALAAAQLAAHGVTSEKKEEKNQQPERLCILDLPPLMSEEKVRQLVETFGPVNAFHLLKKDDGSEMVCIVEYVDLESQEQAMDILHSNSPYRILLAEEAIQQEVIAPFFKKAKAKHLKTEDEEEEEDDLADGERMNIQSLLRPQVCTRVLLLSNIVEVEDLLDDKEYEDIVEDIRLECEECGGPVLSVNIPRPVRGFEHESKPEFQQQQEREALAKKEEVTVKQEVTEQTAGEEDAGEKGRQEKEKAKSSEEQKPATIGFAYVEFEDCEWSAKARKALNGRKFGGKIVEAHYFSEVKFRKEMFYDPKPNFLRSHSSLYNKTLAYDGPRRQPKKEEDEEREETSPSAAPSSAACASSGCASGAACSHPGGSCCPPAAAGAPPGSGVPPGPLPSPPAVAGVGGDSAGLVPPQGPGGSPGTGGCYANGGA
TGME49_308930	50S ribosomal protein L33, putative	TRUE	MFFTSPVLLRSRSKRLFVQLKSAAMTNFCYVTRKSPEKKNFRIALRKYDPGVNKHVMFYEARLPSEKNKKQITLSLQRYIRWTGKQVKLLLDKVEKAWEYGRFQKYFDNQAPLLTDRRGRAVPRYK
TGME49_308940	hypothetical protein	TRUE	MQDIFREAKLRRRSLYEVAETFDRIAREEYSSILKQVVEEAGREMRDNELRWQNVGEKKKTARERLEAAVSHDEAEVQEAGEASRDEEGRGRTGEATRQSPSLWPSDALPARGDVREVSRNMFVLSVPERSDAAPSRSSPSAPMVLNASSALADAFPAHAWKPATEAKQRETVTRLDERLSSAQTAAAVLSLADARLAFLRLSEVAKVFGRVCQVTKVRGEELKDDPRYERLVTALDLRLQEELQAVTQQLALEGRRMQMEAQKREQGNDGASMLGQDLRLRKETGRETDGQARGWRQESSREAREAGRQGGGQSEGGREGDRVAQLQFELRPADLVALAQALRRSHLALDLDMLLRNVELIALLQLPSFSLQQLCEFIRALGHMRTTGLRPLSRPFLSRAVARVGDLLAAALNAHGKPSGEQAERTDGPAARNSPQGRTVDERGDRQQAAMSLAVCPLLRETGYLQEGHGRIGRGDITTSLLSAVNDVVETLPFLSTFEEESFLPAERRTAPVFTKFFRRTLGRAWAEMAAVKNPQLLGDCDLVGTHSLHRHRLGSSLSPSLEDLRLLRRGARGAREGRDALEGAGDKQEAGEAIGETRNDEREASKRLQRINELRCVAKTVRGVLKASDVDDQTVISALTRSAVSLVSDHWRDESREGEAEAQWEEDSLLARELARARALLEVLSALSEAGALSQELWWAVRRDLRRVLPYLSLYHLDLAGRLHCQSATIGRFSRRVHSEDKRNKCANKCSEARGEVDDAKAEQPEARERQRGQRREEQDTREETQFLEALLRVFRARTRSMNNRELSTFADRLVARPAWLGTANSPSARDLVATVFSEIRERYIDAKEETHGRPGLMLRPLMNLALLAGGWGVISLQVMFDFLCHSLQSHRADLETADLLVLSESLHDFAVRPELLHEPGLETLLFFILDKVEETVETLRKSAADLPDDLHAELQNFSLADSVRGKVHMILGALTPFLRALATLEKEISVALGSDAAVKNERKLEANCEGQSCAYFLREIGNN
TGME49_308945	hypothetical protein	TRUE	MVRVFCVAAVFGLFGATRVSGSVDNGGLDDPNASRMAIQYWRACHRGSGSLVEDINIPYDIADPPELPFPGAELQFALVAQRHGTRRSQYLWSKSPYNKDTVTGQLSI
TGME49_308950	histidine acid phosphatase superfamily protein	TRUE	MVRVFCVAAVFGLFGATRVSGSVDNGGLDDPNASRMSTQYWRACHRGSGSLVEDINIPYDIADPPELPFPGAELQFALVAQRHGTRRSQYLWSKSPYYKGTAPSQLSVQGAYELRVSGIEVRHYLQKYKKHKLPKFGSNRSRDNVLRETCGFDLERECKAFGLEKQKCTSSSLVNSILNEFPADTIYMRAAPLPRTQWSAVFFLEGFFGLPWLCGATATELIKTPTNRNYERRCLLREVCDADAEKILRLRGKHQETCAAVELPCIHVPFTPDDGLTVGAMYNAVAYNQGNDHFVKVEGPRDFQPEGQLKVAVGIAEEVYGAGAFDNSGGMWNAGEMWVSEAGSGDPTPMVDVLKWVEKKKRYCKESGECDPLSVPTYKSLVSDLTEAFRLGYNQLYGSGGFAKFVASPYLLLFNSLARGVAFGRQEDMRDLRLMLGVMSDFDSVGLSDEAVLKASLQRINLFVLSLHDFVIVSTLSALGIYNGELSPFACRFLLELVKAPGGDAKDVAPSGKVFNVEDGLNPGGNVQYPRNGYHVRVLYGKPGKQMEALVLPWCQNKTVCPLNDFLNFTYGLLKSKSFLDVTDVYRTKLREAAKRLV
TGME49_308960	ATPase, AAA family protein	TRUE	MTLHNLARAERRGSSGLGTTTNMSSVNKAHALTTVHGPSGSGRSALCRTAGYLLSKTTGLFVLLVRCKLLAAEAVRFPIIKDLLVTVGVACALHAPSLLILDDLDALCGVVDAHNQTGPSLMDARSIQLSDFLADLLPSLAADVFFNGRARSYCGMDHQIVSSLGQRRIPPDRLDAHAAIYPLPAFVVIATSQSPTTLNQSLRTSKLFGGEKIQLRNPATSRERDEVLRHLLRLQLQRHHRTQEDETARDRLWYMVDTEHYGGPLKASGRKWSSTSTTRSPTGRPLQIHADVWESTAALSQKMEGFSLADFKALIRQAIVEAQTRUESIELNERSTRAELEALGHQTLLWRAPRPNSTLETSPFPEKRSPRNGVLLRRRHVDRAYRDFTPRALQLKGFLKTNLTLQNVGGLDKVKEDLLDMLKMESTYGLVLRRAGVSIHRGVLLIGPPGCGKTFIAKAVVGDQQMRCLEVKGPELLSKYIGSSEAAVREVFTKAQQAKPCIVIFDEIDALATKRAADSSGVTDRVVNQLLCYLDGVEERQEVYVIATTSRPDLVDPALLRPGRLEKVCYCGLPTTRSQRLEILKVSTNITTLANDVSLEELEKTMSWEFSPADIHAAVKSAQLAAVHELLGETSVDGLQDPLRMSSCEERKTEAVSDGTETTVDLLTEQSNRFGSFERRLKPLKPDPSSKRVPVSQHHLLLGVAATKPSMTPGEIHRYHRLYAPFLPPNYIEDIRALESLLSASTTHRDRSSTTRIDKTPSPPSEQTPSSATSSTGGGRCRMVKAFAPRIRAPAARSRSAPASAIVSAGGLRSDSREPIRSCSRRSFSLRFCGHRSGSFPPVMTAETVKSESPQDYGVEAKCSSGKSSGALFKSVAAARSNCKASHTERFSGKSSYKRSSTGGERHSNKAESVKMGVRSPRCLVQRHKFENTYSSMSRKSVDSQKHDSRSLLNSRTASGAESTGNALGHEIGISALWGAGEPSLQMMDDGRSAETRDAFGSTEVKQDTRKTTQKKKRRNRCCTALSRVALA
TGME49_308965	hypothetical protein	TRUE	MEQGAFLRHKCCTLAPVIATSPSSTVLGHSTEHFPEATASFPVTAEPALHGHLFENLPMRSGLAPSTNMNRQNGVAKGDTPPTGDMQNLPPHNMPGRVAARVDNSGAVNKCSLMPSCYTPVWALSCPPLNTYTLRSQTDYAPALISDATVVRKDQEKWGNFEGRERDNVTAVDDRNTVQANALSFVDQRSEHECFSPSQSHNHHSGVRFSGPALRQDERHSKVSEIEFSPTEGETKRCGFNQNRLVGGFSFAECVNVVSLEQKVPKTSSSSVLVDRLWPSCLKENDDECMLRPLDNPENRTEGSANSADSGEGTTVSVESRQSRTCNGCSGGVNRLTRLSQRRAMSEANQQVPAWTRSIRRGRSSCHLPRSASSATSSCSVSSEASGASSMSTVRKAYAAIKSARSSSPSNGGTAATSFCSHAEMEMPHRSMSSSLSPAVHGYKNPHEQKDAFYSYWLSGGRARLSSKKTGSYPYSRSCETELNYRQDAVPIEYFLTPFQAELRRQQQISSERRTPSVCLALLKTLETASGSASHLRPENECRATSHKWRPNAFYEAERSRARKSRVQGDTSACHLDCRTYGNERAYETGKVTGSSVNASCHPSRRLQSPASQPSPTSQGMAPQYCGTREKDTYPSSIAATLQREESAADSAERPMSISNVAVVGEPDQSCDRPTRSFIERGQSGLREVAVESREALESMKEACQLIRQEAPFLKDGEPENHVVGHEDSSTISRRLRARPDKRISKASPELLSRASCKRTIEGAYISEATAKGFGKADSCCTASNPRLLLEEHQSMGLKDGGEARGGGESAEQRTGRETREERRSEASRATETTRDIPPSEKQIDEGGDGDAVVACDKRQGVSAPDDAPVTVQRRADGYGLSRTGKDGETEGDETGVDGVIKGIDTASNGEICKEANTHLPRNETGQRATALTREEIVRASELNEGRNSTTVTGPYEGEGKGMEKRQESSERAQCYGRMLTTFRCNRGLAEGSLDSKSAHVDKTSDSLISKFSREHTREGIADVGCEDKSDKLATRMSHNPEAQRLAQVSQCPVPRQPALSSALCLKELSGPSGWPFSPLPLPSPLLSPFFSSTFRLSSKAVGSARGDGRKVDDPSSVFTEGMISEYSRASSSATTSTKASTSSAFRISSVRGASSDVACGARPRGLWDTPDDMVIKRKTKVHRTPDKGIGVGARRIGCVARSDTAPHVPRIPAQTHSTPERADSCDIFWGRDSEGKPEPETFMQEFRGTNGNETKSSAFNGTKTPVPTACIHIREASGRPSCGKTEQGIPLKGLAVSLELKGTGSRHCENVRPEVNSQSCPVTNCRVNKTEKPLENTPHSNIHKCNVRGGCDGTPHGIAPIVHLKTLTTAEPDLCVAEGRKTNVQGTRRDGEETQHGAVRCRRDPPKSFAECRCLGKLERHVTMESKGTGIPCELTSSSPVHMQKRFSTDRVRALLSNQGSDASLQAVKEANLQQKGSCKMQRMQTEQAQRLPDHGVTFGVSRYSPHSYAKNETLPLHGVLYHTHRPTSTIKTEKVATSSEMSSDAIRPCPYGEPPTSTHRSETNPVVYNISHGIPPRGKTSMGTHGPETILRDSYFLDRSGRRNGPHRFICNSNRGTIPWSSKTKAQQMRRKSFGLHLLRNVAETNRSEVNGESPVTSRQATLHREGKLFNNHGPPDECYSKPFGVRGKERRTTRDACLLNERLVETKHGAEVSFRGLHEYSSKRQFSSELVGVCVADQEDDYSEASVSPDDDAKLRTPQRVPVVAFAETPISSARACRQDNDGRDAADLQHVSLHYDTDGEVHLPPFLPYTNVCPGVNAKVKSNPSSAPVSSFCAAPAVRTSPSESTKHPSLFHEQRYIPGTKTDHDGCSAEYAHASLASDIPDSTGMAGNSRFFTWLFPSRGVELVVQPSDGARDFSPGKSNRIQEVKDSVFCGDGVVEQDRPNEKVRCPEGKDCTLVVSDSWEERIAATRRSVREQMGHLLQDDKIRWKVETCMAGVFDKLSARCRCCCAVTWQEMSEERKQRCGQITFWTLAGTLVALIFIAVICFVSAKVIKDTE
TGME49_308970	hypothetical protein	TRUE	MILRHLVDLATAGVLLVLFNGAAGPVSGLVGKQESGCHISLRQGLPAGAWKKVRDGGCLVGLPSNLVVDPAFPNIVETLDSPDFIGGQLCDWLDVQWLKHTTVAKEVFKAPTGVLKFMRRQSEFRFEDSLEVVISYIDLVDYQHVRGIRGHVPIPWATATFRYKPPTHDFGDAVVPFIARGGPRYSPTKVHFLLVPEIARRLRLDTGYIPGHVSPDVVVSDKINDGTQLDFNAEQPLLLRSFLIFDGACTFLDGRLQTTDLQLCHWAENWGKVYTSSSAIMQIHKLALFNSYPAGFVATMELRSPEYSRYGKFVHVFLKPSTQLAGTFQESHDYVIRRYREL
TGME49_308980	hypothetical protein	TRUE	MPLKTSTLSKVATARQPGFLFRKVSPGLRTFTTFRHGRRLQEGDADSQPRELFRMFENEETSDAAREQETADASCTYTRSLDRLREEDPCSVTQEDPDTLFSLREPPCFFRRPARWQDYKPGLGLRNGPEGLRFPVNHSSSAASTGGIGEQQPAAKGAFVGVCEKRQATQKRHDAAAAAAFLVRSLLMRNSPNGISSSTQSPPRSSLSHGLPASLVDSSSLSLSPLWSRGVSADRRREHGEQANEDPVSAVSASKGSRGGNPKTVFGSNRPRSSASRETPLHACHERGAQRPDEDGVCWERSEDVSTPSPSFVEAEGTGGSHLCEDASPSTRKAPSVSERAEGRGGTTEVSLPRFRSGASKGRRTRGNPLEYPFHDNTFPRSSREDRANRFSGDETLEQRQKEAVGDATVEERHERTDRRPSGFSARPQTPPFGDPLPPDKRVERAVAQGHLRLLNVALTEALARASCPQELFRLVVRFREFLLPANAVTALHALAKMKEEGRGNGWIEITRDRKEAPERSQGIILHPCVRMLLGHLVGSRKPRVERASSETERGRTRHEKSEFTQSQNVAQPRAEFSRSMRFGDLATQEAFERTDDAPERGETNPTPRLCKLSSRHLPVALWSVAKLLRPAKNGTKLATPRAKDSGTLSRSCQFEAAKGAASEQARAEKSIGPSALHASSQTAKSCNQNTESSSESRRDRANFYAHEMNEQQDLLHIFLCDSLEAVEQRAAELTPQGINMVSWALSVFCEDKALRMLPRNQDCPMNSHFHAALSAVGQRLLFLLENRASASDERSSATGAVGFESSAEPQEVTAQKLAEDSSGQTSENEKRRLLSVYRESGVDNSSGPAGSSHLLATRKCCRTLATPTSAEVNSSEKLPHAFRTLKTSGDHGGLEGEKSREQFVGPREVCTYLRACSKAGMNDWHVVLAILSLAFQSSEDAYLANVPATSSPHGRLATLCASLPSTQLSYSPELSFASLSKTALSPVCTPRRSSSSSFACGLNFLSQCTTQDILSIIQALQTLFRPFQALLSQHLSPGEHHPGFLSSVTSPEARLIVFATYDLPLAIIRRVEQVFPQLSLETRNQLYVCLVRLANDRCTWKARAQHVKRPCDAEEPMEDYRIETEVEARRTGHGHAFEGKRESLPKPAHASSLFNRDTADVVVVAVRELLGRMQHTEEMTVIRDPATSRTGLRGVA
TGME49_308990	transporter, solute:sodium symporter (SSS) family protein	TRUE	MATNPDRQAETLSPGHQGEVNGANRDSWARTLDSEMATILLSVTLCVFSGVVLLSVLRRQRGRKHFCGSPFSLSRAKKAPEPLACENTGVLCAAGSDLFSSTSAPSLASPSPECLREKASSTLQASGISGVEFADERSKQTVGAAAVVRRSASFISGARNRSALSLAASFFSSGVGTWIFYCPPQLSSLYGVWPVVLYAVAIALPLWILMYAGPIVREEMQRHVAFGLTDYVHRRFGRSMQIVTAVVSFFSTVMAMAGELAFLAAAAQTLAPSFPRLAVILSVAMVTFTYTAFLGTNASLETDNLQGILLPLLLLIVPICAFMHSQVSQDAWKAAATWTAEGASSGVLMVLSCCPAYAMDQGMWQRVMTGSGSREVRFGLFGGSLLVLMTVSLLGVTGIVARATAVTLETQGFTVDEDSLVAAPFFFLILPSLSRGLVAVVFVLAVILTVGSVDTFQSALPSLVAGELNTKGVSFDWALLVSFIANFPAVLLAYHWTESFIQLLLIGNLLTAAIFPPIFLGLWKRTTALGSVVGSIAGVASIFFSGLLFTGGDLSMAARWIVLPLGMGDPTAVYTFLTVPVTAALITICVSVVLPRNTASPCERIESSLGPRAATAV
TGME49_309000	hypothetical protein	TRUE	MAPLLMQLWKRGGDVLPPFVPSSSKPLCLPSRSPSQSGPRVKLAPGDAKALATEARVGCPSLPREDRRRAAAPLARLPSFCWSHARFPSAGGGDRAAGTIETGTPHRKRKAEGGERGESRERGESREREGEGERGTQDRREVEGSREGERWRAVRQKGRVETQRNRRGSDEVPTRDWSTIYGRTSLRFFWDTEGIWTARLLGPLGESWPLADCCSVEAGEGRIPRKRLFSVALPRSHSSTKRHNIDASRSSSASPWKACEVGWEERSRWLGSERWRAEARDVEQEETGQGAQEKTGVAGNRGPCDGGFPDLKESQKKRRHFVAPPKRKDREEREGRRDWTECEHGEARLDAVQGDGAAEAVAWMQGQDETKRQLETLLPTTKHVALWLNALAGDLERMQRRQNQQPKRVEMRVADAPQGGLWQLLFDAAAAARATCEKTHAVANKEMSSSSRHGKESTNGHRQSQGRLPTLRLPSSLSPSSISPSSSARSSSPASACRTAGACFWVWAVELLCRRQREECEGRSLESHRMESSFSPCFSPPSVSCQSSLSLLHGDSVSSSSPSPPSSAAPLPSSSSLPSSPSTCASRPRVPSLRGLAMAANACVRLHKWGRENPQLAASLSACPPWPAFAPSAHPRSAEKNLPACSSRPVFCLPEEAKNEREKRTARSREDEACSSPALAVGASCAAPPLPSLRDLRACLLALLLSIRNWEAAAQEMNEQDASLLVHACATAELFFPPLFSALSLRLQARRTLPPLANRLHTSSEETSSREEDAKPNKDRENRDDSGTPRPTDLPSSLPSKEMAASSPPPAKHHQHASLGTERLPALSDAGAQSATTTPAGREEVDFLSSFSPQGLSLLLHGFAALRVSLPPTLASRLARSALDKLHATSLAEATEKTERRQAGRMEEAGRVAVAGGLNGRRDAWLGSGVQKAEEERQRSLAPASHGPDFQGSQMKTTRPDGGAGEAGKGTDAGGQSRKTGEVSGVCTPKQAVRLVYALCELPDVPHPLAKHAAVLLSQGRLKTHPESFSIQGRLLALRCFLNFDVREPEGMHAIFLSLLCRGVPRSSGAMSASSAPFVCSSSPASLFSEQHFALLLHLLATAQATGALVFDSSSGKKISVSHPKSPLLADAKSRLLADQPLGDPTVSGLDAPAAARAPGVPSGQVSLFSLLPQFLRTHLAHFLPVATPQGLSSVFSAVAKLDAGRTVLHVNNRLLPLSGEEPLHIRGDRGGVLYADSLLAASCSRLLLSNRAEPRHLIACCFAAAASFAGTPHWHAALLFHAFHVPVAGRALAAGVCTPERGHGAAAGEKMEQLRDASAVCASADGETSTITWPAKFMQPSLFSLLTCHSETQARNSTGAGVSFHSFTTPASETQLPRRLKAPDNVQWATAVFRGQTQSTEAGDAACCLSSASSNVAADEKRQKQGESPISEGRELQRGSRGHPVLAADRSACFQTGFSTTETINVTTTVQALSACGVTVQTVSQLQAVLLHLAFELGDIGGLSALHLRVLRASISILDYFLHTSLPYDQMRDEPLDDGRKPSKSLLECPDTKSDLPTFVGEHLSSLSPSYDREVCGKHVSSFDSCETDGGSQPHPAMQQACPRSPIKSQGNVCKAKLRGRGNDGNAIGEVSPHYPDLQSLSKRVKSSRLHCEVLDTVRSVVRVERKCESHGNTLKHPMQKVGPCLMVSEALIPPYVVDIAVLPVNRYRGSCNWV
TGME49_309010	elongation factor P, putative	TRUE	MAAAPVSSIFPVSRLPQTRQVLSGMLPLPGKRSSLPSPLSPLSPLSLASSFPLGRLRRDTSGGNACRPAEGPLHVRPESIGCFARKTPCPTFPHSQQARLFATVGVGDIRQGHIVVIDGKTVEVTEWRQIKSGRGAASIGISYIDLATFKAGEANFSVNKKLEAIQPEKKTFQVMYVDEENDAVVLADENFDEAEFPLKLFGGSSVIPFLKPELKVVASLHDGLPIKISLPPAVVQQLKSKK
TGME49_309020	PP-loop family protein	TRUE	MDSLHASSALSSSSPSSSSSSSSSSSSSSSSSSSSSSSSSPFPASSSSSSSSSSSSSGFSSSSSASSSFSSASSVRFSPSRCQFCGSPRVSLLRVASRLRSCRACFVRAFEDDVSAFIRRFSLFQRGQKVAVCVSGGKDSAVLLHVLHTLNAREDLGLSLHLLAVDEGIKGYRDHALAAVRRNSEVYNLPLHVVSYASLYHGWTMDRIAQQALLGKDGEPPVSREAAEAPSSSSPSSASSGAPERPAASCCSSLSPATQSCGCSSSGGASVGPGESAEAARPGRAEKKRETQAGRSDDFTHSCTFCGIFRRQAFERGAQDIGADVLCTGHNADDGAETFLMNILRGDMQRLPVSGAPLTGSREGPSVMRVKPLLASYQREVVLYAHFNRLDYFATECTYSGAAYRGLVRNFLSSLQDNQHQQRVLDLLHAARKLWVPSRVSSEAAKDAGDSEARREGRSGDSDMAGRTQSVRRKGGGEEAAGTEVDVFLRETHENAFRECTATAATHDALQASSLSPASAYKRETEAATASSLGGDLSVPSNASSASFRLSNAGCGDGGEGGLEKNESGTGPARNGQLRPCVLCGFLTKNDLCRACALVQALNENKLDFVGMNARKGNKLMRGNERGNHEKGKASLCSERRDSIKPAVVRKENTRPSDLASQTPGLRGSLAW
TGME49_309025	hypothetical protein	TRUE	MVPEALLFPCLPVQMCQTMLSQRKTPAMMERVCSNRNVDRLWLHATRSAVFALCFIILFTSSSPSSAWLSTQFDPQMWYRETGNAPQKEGLLPDRVKGEERRSLQDCGTQEMRVRQKRG
TGME49_309030	hypothetical protein	TRUE	MSIGRNQARCRFYASVFSLESEEVLVDSKTEQMRPHVSSFHVRLFCLFLASCSVPLLLVSGSQSGTLRLPEGHACATPSSAAFSSACNIYSESVTPIEPQSSHSPSQIQERATDTIHSVPARTATAAFSPLPQKQDESSGVTLLSGSALQSSIPFGVPTDYSVRLPFAPSLDPRSLVPKQRLAKLFTADGKSASMARNLAAKTLATDLLRVSRASATKREVLKAAENISILGRFGENAEINGEYELIRDDERKSRGEKPGGRPVYRKKQMVFFSNSSSAASQEVREDANQSPLYLFHVESSGPANPAFWAVGETLGANERIRAFVLSSADTPDKAEGEWLVFEKSVVEESSPQMFQAGSPPIVVPTFHADPYVAAVPVSCDNGAQDGDETGLDCGGDTCRACDQFRSCRLPAALPTGDYALGDCPSDAKLAHGKACTYKCPLGWREKGALGRICYDGTVLEIRRGAGCERAFELPENATQNCQFLLLDGAPERQQKCNGLFISHIVTGMSGQRAVFWQKDIHGELIQLYWDDGYWLCGSFEKDEEYGYLPDMTPERLIQANSIPLLTSQAAWSNVPGPQASALPASLRCVDPLKPLQQIQREGDQCPAFFFSGWSRPELDGYWHELFPPSSDGRPRFINENMLLIHWTPLGYWVVGVPDDDTMALALSFSPSKFPSPNGWRIWNAGKGLWEEEESVRVRCVPTDDRESQSSVEFRNRNGNGSRESYTSTRNSHYGFPAPLLAISASPFLPSSFTHEAHETSQNRSGGLLEGLISPEEGDLRLRSDGRTLLSLDLPKRSVCPRLLLEGGVGLGARCNGVWSRPLSSLGERIGGAESRGSSNAGNHPDDQNYEYDDEHTYYLFKLSIDSRVMYLYKSDDQWRCTADGITLLGFSNENVTLQSGVKEKTKPGSELTNSDEPHSGEANGEEGNWLEGLRYVAGPWRLSCLEEEGSQQKCDELRVSGFADSAEVFNGLWTKSGIGAAGTHAQYTKKTSEGEQTAPLFHHRSVKFLLHYHPVGLWVIGKSPESNERYRGPRENGSRRDLPHFFAYALNLHGRVPPGGLWTVFEKAHNRAVLNLVQIECIQHVTTRITR
TGME49_309040	hypothetical protein	TRUE	MTFLGGVRWADISSDTQSLSAIPSTPKGSSSYGLGGGSAAATALLLQHEAAEHSYLNPSSCAAEFENSSAGLNLHFRSAANLGGAEADAVVPSPSSAAAGLESGDCDEGVCERFWDGHSGGGAKNGGCGSSTPTTTPGFKGLLGSSCSHSEYGDGRSSSVSASCATAGLASSGSAGRHSDKHGSPAGSSALASTAGGKARSSRGRPTPSGASGGRPSSKGGSGHQRLPTDDPDACGNWRRDAPLPRAPALTPAKRNRRASGGSCRAATLGRDSVAEEEDDKLGPAASVTGEGALVGIFQSHQPPSKKKRSLHTNLLHAQGRDRQKGLAGGSENVQSDAPGSLKGAEKAGVQAPGTSRSHRNSASAVVGSAGATSGGTTGTSRRKSGGGRRSVGGSRGSGGHPAGANLLLQHMGSISAPFLQIPGFVSPMFLPTLASQVPGTPAVGPAALGLSFLPHPNAKAVEAGCEADEEEWARRECARMKDIAIGKATEGYRNFIRAVPKDQRREGDPATPDPKQRCSKAQFQREYQDWRKQLHRYDSCGVRGMSPVESKDANAGEESRRDGEQAQSREADTGRVGLGAAAEAQTAAEGEETDEFSEERNPILEFNRECELAGL
TGME49_309050	hypothetical protein	TRUE	MDRSSSAEVAHDMSPLRSSPSGENALQRSAPLSSLSLPLSSSVCASCSPCSASSTSASSSSSSRGCDEKADEADLLGEASAGLHGAPVLLLLVLSEELLKGDSQADSRGQESAAAQRPEEERTEASACTGKAAEHPNGISSGSPAHLFLRDLLHRLGTPIEGRGTSTACSCAVREQRSALPQGVVLRTKYYDAPVRLVCQYLSREAASSPCASLDGAELYASGATSLTLCKSPAAAPFSRQVLQTPSTASSSALSPSSPSSLSSSDAVAAASLSPSLSASASLQATSPGLFVPSFGLASPPEALLVLCAAPLAEELAGRRAKKRREPSESREANARSHVEKHPAEDDMEEELPLPACLRRPPFRLTTPSGAEKSKGRRAPPADLEDRAASASARANFYAPLGEETDEEASEEDGEEPADSEWLSRVPVKLFVSVDGPVESETRSKCLEQASRIRRSGPGAPDADDPSEILFFENNCIFERVSLPWPRPCNGASSPGVALSPAGASSNLASHPALLGSQDAMTRLVDALHCHLWPNLRRRAPPKKREEKREEISGFSAFRMAPSPASACAAVSSSSSGSSGLGAETPIPPKQAREAKQTDSSRSQTPGESGEPGHPPQARFSELKEATERDERATETQGAETEKGQTRKETGEFSEDGLERENGDREKKASGNKQFAEEWSESDSSGGGGKATAAGRQKAAVRAIVGEEHPSTGKERNLSGESSKDKKDDTANVAHLDSLDALIQQLRAVRLESENLPPEERRARAEAMALRLATVMGLSEDEED
TGME49_309060	ubiquitin carboxyl-terminal hydrolase	TRUE	MGEVSDDFIVLGPAEDSGDFRPWKTSLESRDSTSSSSSASSASSASSASSFSSSASPPFSSSSSMGREATVLARIWRRRRQTSPCLLQPGEESGSPRKGERGGTQGEAGRGDRQDERTEETTDEQWEMKGSEHRLLLLRGKLKGPSLDGLAPSRELHLKDFWTDEQCSHFLAFLPPNSVMLCNQDFKLQLLCASAAATNKVLALTRPPPSRPSSSLCADTEDVCSAVELLPDRESETAEERRERLCEEPKRGREGEEGENGAVGERRKKLQQLSPLFDQDAEDRQAFPKVKQSRPSSTTSPVLASTSSSSTSSSSSSSLQSVSATSCCRVSSSTPSSRCASMLAERDSSSGAAWNTQEEPRALHAGSSPQGGRRDRRTEVRPDRQEGERDSAVVVVDSGDESVPRPCNGDEMVLPSSRCSSPLSSVSPSSSSSSSSSSFSSSSSSSSSSSSSSSSLSSSFSGASPSSVSSLLAASASGVQRRLSASSSSPTRRPLSPSVSQRCSSSFLRSRRVLSPHFSLDGGSRSRGGLKNLGNTCYMNAVIRLLVAAHDHTLSLFFFAKFFGRPRSAEDPAASPPACASSEDLTLASKFFSRGPSLFPRRPLFNAYLTVAFRLLLGDSGAAVNPGYLKKCVDASLPLFVGNQQQDAHEFLCMLLEALDTEIGSYLSEKREELFRIFGKDREPLSLSSLPSTSALSRSALPSKKVDGRAQGEEIDKAVCLETDRSRRDQTQAPEEAEAEKENEGNGNAPARERGDGCGGYAAPRMQATEQFPSQHPGAESREPAQDRASREPSSLFTERARDEDGTRRDERPREEGMPSPVAHLMRETLPKTPFAEYFEMTLKQIIRCTSCMHRRVRFETPRCLSLDITPPPSRSCFEGVERPGEPGSSGASPGNSFSSSSFSSSFLARLSASPPSPSASFDPSTASRASGLSSVGRLLMLPHPSLGDLLRAFFSSATVEYRCEEPGCGGQAVEKIYRVVAPPRLLLLHLKRFMTRSQLREYTGRLRGELRARETDHGCRLEAEEGTRREEDQTRRTAAFDRQDWRLAKVELKVHVPLRLTLRNFLADARTRVRKARAANERDAAKQSRDPEEADRDTRETTEKQTASARLPQEREEERGEEREEENERGERREETVRQRKGDGGEAKAGAKKRKHNWEGKTESSDRTIYRLKAFITHRGNSPDIGHYVCYSRDWSAGEKGCWTCWNDSESTKLGPGLPAEVHTEGYLLLYERESSPESSHIAWKKEVETLRRYERKL
TGME49_309070	hypothetical protein	TRUE	MDQPESQQEEANGDAPPGDLSASESNGPANEKRGSTAAQAAAFASCRSASRSLLDDTHRATKAARVCEAPAETQDCGEDVNVAVDAEGGAAATKPAEDSERGESESSESDKTASSEMSTAPESRPSAPNKSERPSREKSLFPATDRDPYCADAESTKKEKTKRSCSSPPASNATASVSSSAGVSSTGVCASCPVSVSSESASRPSVSVDEAGEDVSAFFTIEVDGDASLEAEALSSVSSPNPAGQDLRPAVEAETARWRAQSPGLGAAYALLHARLLSRLLSLGAVRRCNDTAHEQPASPSPKRRRLEEKATSPLGSVESSLAQQPLSSPAPGCERYEVCQEVLSHLVREAQAASARACQGGWSNCIRRVFARSGGEKETRYYFSQDGSPRAGGRRSLLSSALKRSLMAEEQREQRHDGEPQKGRSTDDGLETEEHEGSVSTLPRNGESTDNHRFGDSQSVPSPSPASASSSASASSSASASSSASASSSASASSSASASSSASASSSSQPLWLGSSVRDEEAEKLFCVLPLKSREETACLSFTWREWVTHHRFVLASHQSSTSICYFCGRRACPRSEDSRTPCPATRCEHCCQRGHRASRQGCNRALCLLHRIEEAFEARFEASLREDREDIRCIRCGGRGHLICGEAPASEGFSTLSVRSCTNTRNRDARQNTDPSFLWTVDEAKRYLARLPSSIRSRKQPPPPPPPSTALRSEDFAWSSQQEQPYANAPEFRAFAPRRGDSWRGEREARHRADRRGYSARFAGEDGDRRAHAFSHWGRDEERRDERRGESREERRGRHCGADNEGRWKEDRRHTPDAGPLCFCREGRDSLCGFCDPSFSVAFRFTSSVFE
TGME49_309080	hypothetical protein	TRUE	MTKLSAKGEKRDELCLLWDAVQAEGAHNEQVRSLLGEIAVALTEANGELKDAAEVYRRKRASLRVRHPSSSPASSSFSSSSSQSPSSSTAPCPPLGCASRSSSFSASSFLSVSPSAPSPVSWASASSASGTPEHVSHDEEDEEICLPRGFYRRLLRTERRRQREQAKRRQLLQAPTSHLAPGPSRRTGDKRFLSSSSSSLSSLLSSAFARRYLGDAGALEAPRGPPRPRRAAEETPEGGGRREKTRSEPDRRHAVRQRAARNRKHKTRKRESETGGESARGEQRRNKRPRNRLHIYRGDFVEIRWKSPRGTREKNAETAQSEERADAGREDGRDSNGQTAERTDSGRDKREAGDAHRATVEEARRRGRSEERRERGRGRADARPFWTDRRRRSTESSTQTLRFSTAQSRGTSDQSDVQREKSTRENEVENSHRRSCPRRHRAEPAKDTGTETPTAGRKTAGARKKEGERTKDGARRTEEEKREARRGIREKGRSRRRRGATDLSESEERGQKRQEDTPEEDLETLGNIIGKIRNVATQLQFLESIQEKRERSQQRLIDAYQSFQSDFRLAGKQRNPPRNRQSKRCYTSSSSSPSPSPRSSASSSRSSPSSLRSSPSSRSSPSSRLCSLSPRRHATRRKASSRRRLRRGEEDAASGARPDCSDKRLFASGDEKNEREKATGEARAERERKRGERKAFDDFAREEMSPGREYDSWKTGKKLGERSEDFLRDTRPPSSCPPFCPYPHYPLSFSPLGRFPPHSASCGLSHSPFPVFPVDPYSCGNSSVCLACSVPSSSSPVVHHLPPCPVLSSSSPSPSSSAFPAAPSGPLSSSSVPYSFSPVVHHLPPCPVPSSSSPSPSSSAFPAAPSGPLSPPSTPPSRPPSLASASRLPPSLASARAASGIEAIRVTFRPAPSAFCADSDGEASLPSFRLSQREGSASSEAPASWRPERQFVAVQSHACVRDAVSSSFESLVSSLSDGEEASRGRDERDRSCGSREQRTPEKIRSSLSETTDREGETSTPTVDQGACCAVRQPPTFLTESRALKDVEEVEGLEEGVKGAERDTANAHRAEEGKQVEGDKRAGSGDFDGHAGSACRPSGRESEKKERTDLDGTDEGRLDAAFEKIDQERRTLHSSSESQASGATSHALSASRRPSPSPAHSSCTPSSTTLSASSVASSSASLCSSFMSASRSLRPADAFADSARRSTLPRGAGQTVGASALPPMPRPFSDFESLRMRLLALQSFSRQKQLQAALRAKQQAREVREESERKRQGQQREDQGIQETLPSKSLTSSLFSSSLAFSPSFAGSVPSSPSATASSSTSLSSSSSSLSSLSSSSSSSSSSLSSSLPSLSLACSSSSPCSSSGSFSASLVPSLSVEMAVEAASATDQAARVATHSPAVATRGPHRREAVEARDQLHTEERKHRAGEREWGGEDARRRSRGEEERAVRRSVSGTRRKERKKKPRSESLKDFSKENEERLLTLLLAEDEAEPRGGGGRRSQRRGGTNWEKLFNFSWLADDPSEEEH
TGME49_309090	hypothetical protein	TRUE	MSTSSPVRCFSEPLAPPSGSAGEAFASSFFESRDTEAVSSLGEDKSDRPPQQPGSEANGVIRGLPSTSAHPSCLSRSSENDAESNLASSQLRRHTPRLSDEEVNQTPSAQNGSTSQSSLSSSSLSSSSGSSSSGSSSGSSGSSSSGSSSLTSPSGTRPSDYPPPGLAKTFHAASPSLDEIRARLRPQASSHPYAATGTARPPSQKPPSTFSSSFSSLSSSFSSFSSSSSFSSCSSPFPASPSFQPSLGGSPGDAPLSSPLTPTRSVFARSRSGLGTRLLSGGGVSASQTAPASFLEYLKKPVSRSRSGFQESGSETGHALSPSNAVAASLPSLLCSQTRTQTDGERDGLQADANGVAEQAEQQRKQRRGCTDTADAPSAGQQRDEEERSSEDAAALFDKGGASRETERRTGNFETQWPGARRLSSFSLKPSELVDEKRDFAIVAQELLAYLEVVEKFRQRAVEEASRLRRYSAELGAMLQQANQREEQSHRELARQHKVLTSCQARIQTLRADSETAINDLTLQRDTLAERLRVTSVELEHALKENERMRLERDAQEISVRDCRNIRKAYVLVEQEKKHLQKEVEALHLECSKSQSERNTLLAEMHHLQSQLGNIEETVSRSYFPSLEASASSSALGRPAQPANGLSGACVSSAAEEKASLETTAGADGEAAQSGAQTRAQVHTRRMQADGGHAEDSVEPDDEVEGLLRDLLARLHAPLGERGESEAETQDKSAKLLYLVRKLRSERNEYYGYAVELLNRLDAEKGEAEVEGGASGLPDAAPTGVSCLDTQRGELQLDL
TGME49_309095	hypothetical protein	TRUE	MQGFCLSPQKNKTSVTSLLQRISDAHARAPRPAPEERLGPESMKTSVHLLRFNCAHMQEIAHRRMEIFTFLVRVQRFMSLLHSKKTLGRHTPSATSPRGLPTAHCTTWPVSSKASLQTYPTPSLPCSISPLQKLLWKIRLP
TGME49_309100	hypothetical protein	TRUE	MFTGTWNAVRRHKWAFLTGGSAAAGLVYLGRQVYVQYKQLSAMLEDTDDLDRLLASLLGLNPEELPPPHGSRHRTPEREDNREDGEIRQPGEKGEQEVEKRAEGAEGAEGASRDAETPAVSFSAWAASLTSPLSSFFEKLGVSFSRRENRATPRASASAEWQVVLHFLRTQRLADRSVWELREEIRGVVDVAFDISHYTALLRDPASSRTLSPVAKRRCFFHMGVEIYARTLMAIYLLVLLVVLHRVQVNIVARQTFYGVYTPGFALSREGRGSGDSGGARAASGSCRQRRRPSGSCDARNGGVGDSAAASGASPRRREENEGEGERGADEAGEGDERDDRDEAEKLDQEDEEDGRDTITLEELNAANYLFLTTTRSLLSSQTALDLIAVEIHRASRQVLRDVQPEGVLSSKDLLHLLLLILVTAHTRILRRAETGDLPQKRRRPSRHRSLDSESDEEDEEEEEEEEAGEEEEDRDGAEEKGERERGRSSVLRCRGLAALLLPESQDLFDASFEEARVSQVSVAGERRQGACSPTQRIQSSPSPSPQAGSDEAPCVSDLRRNPIVSALVEAQLAEARDLLEAPACAEATADAVTAALWLAVQCLQGCLLQAGLAVAASPSSALDAGVSRNSFSLSSSASSSLEKVSRLSQLSQDAAASPVCVEVREEKARVEVTTSSKREQNSLYPDLLNLSGREGTRGDSRLRLPATRDSCWAPTVCRFAFARTFGRICQLADFVLGSPQTTRVDDEAWKRVSEERTRPRLDEEEKTPDGRFAASAKARRGKTKAVRKEGQSVSETERVEETEKVEETESDVLAFVARLPAIEEFSSFAFFPTATEDELDAVRALLTAAREKETVETRRFLLPVGRLSERRGPAFRHMAQMQREVQKQLLLASLREEQDLRTRRKQREDARKRERRRRVEAKGRKETCEVCETPETPEPHTDGESLHAGSEKKRKEGEALSCRLPGRDAVHSSPEKKGGVEKEEEGTGRLSFGEDRISAAVSDSPLKAPPACRRLNKATGKMQEGSERRQGCFAPAERHAASRVSPEVGRVPRGIEREATGGCGEKAREEEKGKEASSRSLLSSEAQVLDDASAGALDGKRDDLCAPETPGLPPSFLGRERTEPAAGLSPSATDGEKNGEKGDALTPDEEGFLDCQRVESELSLDVHLIESRLSSRGPLDSWTGAEVSLASSFADRRPHKREAERSGKEDRKDGDEKAKGDQGSPDERGAKTLGACGEVGGAVYACEKRKEEGSRVRKSAGNEERKNASPERGSLTEGDKRRDDERRDDERKGGEDKKGEQGGPGRENIETERLQNRAEREDEVGRGGATGESG
TGME49_309110	tRNA methyl transferase	TRUE	MFLSSLGGCKSLSAVLFLLLFVLDPRQASPLATSVASAAGSSAWLPAALPRSSGVRPPDQSRRLGRSAPRGNADNLQQLPSQNGVRRRRSVSWARGLPALFRAAADEGTEGGTRSDPREDDACSLLPSSHRPSWQLRGDAAGASLNEKSGKTRRRSGSHPWVRSVAKHRFPRWTYTSLSHHRGVPCASLLPHRCGFCPSSSFLNSARFCPVIGEDTAVRGVLAGGDGVWSHVVSGSAARCDAGRPRQEKAGVAGRKRPHTAVFFISNFAPCGASTSSRDCFANSAEDRRGAPVGPPLSPSLRSLSRSSLCSLSRSSLRSSARDPFSPATPLASSGSLPPRMRELLSELRRQKDLHAVFEKLVSFASSVPLYPARDASAVSSRASTASPPSPPRPVPSASLSPAPPPKATETSGRADDRLLPPAQLLQQPRREASEEADEEGDSPEAWERVAGCAALVRIRVCLRRVLSPKREGESRACSVFREADVREEPQQGALASLSVAASSSSGASCHDVEGAKKERRELRREDRDGEDERRRWELRVDLRGWSDSLVVRAWLAILVVGLNNAAPDTVLALSTDDILREAGLMPSSTPSGGKGHKDTVKETQGEPEKQTEEGEDGHREAEEEAEEAEEEAEEEEEEEEEKERKGSKRESEEERLQEGEERLREEETRKCREEEKRRLVVPQGLEFMLRSIQRQVREQLSRLAEEEKNGGAPDGKVRKSKTDRDASRDLTGETRTRTDENGVQRSVFHRCRSDAETEADSHHVSSSLSSSLPPSQPHLSSPSSSSLSSSSSPSSSSSSSSSAAPDLFASTTETCEEKRELRRSAASSPPQVAVLLSGGVDSSVSLCLLQQRGFAPQAFFIKVWLPELLLVSRHLNRLLDSGLAPAAAGGCGWERDLLFADQVCRQARVPLEVLPLQEAYWEGVVQQMLDEARQGLTPNPDWWCNQRVKFGAFLDLLDGRETRFSARRIAGESEGENEKEEADMPFLRNSSRWTGAVASGHYARVVPAAETSRRSEEGEDTEDRDEDGEEDRGDKERGSEEERRTRLFRGKDRRKDQSYFLSGLSQRQLRRLVTPVGDMEKVEVRRLAAALDLPTARRQDSQGLCFLGNLSLSFFFRHFLGSSTGPVLHFPSCLALGSHDGLWNFTVGQRKGVTPCIDVARVRRLSSLPDSSLTPHAASVDSEGSEEQTARAGDSRRRQARAPPGKPTKASATGQGRQAADDEERRLLEAKCHRDGDDSCLRSANHTVRGRLECTDNADRPDGRVPVLSEGNEAPSSSSCSSSAEADEGQEEGGDRQSRLSSSSFAACLSGSPQNLFEPANPFSRTGLGAASLAGRWVVAAKHPPSNALFVVSEKEMKAAAAVAESVGYSLDVLAAGPGVRTLGDSQTYLLALLLTLQQKFLRVDNIQWISHPPCAACNAEEQPVSRDPSFLGTLLGSRDPRARLRGDEKSLETADEFAFLRWALEGSRDKRPRLYDVQVRHAAGTACAAIHRRVRLCLFPPERRSPSFLSPSAVSEESGGRRKESRAPFGPSRVETSAGSSGAWTAWIELAEPDEGLAPGQIAAIYEGEECLGAGRISARQGQMAVEAALRSAGLN
TGME49_309120	ribosomal protein RPL4	TRUE	MCLSLCLCPCVSAAFSRSPPPPLYVFFACEFKMATARPLVSVYKPEDGTASGTSLMPSVFLSPLRPDLVRFVHTNMAKNRRQPYGVAPNAGYQTSAESWGTGRAVSRIPRVPGGGTHRAGQAAFGNMCRGGGMFAPNKTWRRWHRKVNVTQKRHAVASAVAATGLPALVMARGHRIDEVPELPLVVSEKLEKVSKTREAVKILETLGCTAELERVRASAKKLRAGKGKMRGRRTHMRRGPLVVYAEDNGVTRAFRNIPGVELCKVDSLNLLQLAPGGALGRFCLYTASAFKRLQLLFGRHTGTGTAQLKKGYHLPRALMSNADLSRIVNSEEIQRVVRPARVAPQKKRGQKKNLLKNHAVLCRVNPAARNLKILARLAQTEGTKQRALVLRKKQANREEHKKHRQSARRFAAEIRQAFSDKMAAELEAAARRKAEEAGAIAQASAEEE
TGME49_309130	hypothetical protein	FALSE	MVVSSRKEESIRTALCFPPRSFERKASGNDGIWRRVQRWERRVDAARRSESRRVKPSRLLRRLPVSVSCTACTPDSDCSESRLSLPFPVERKDEKAAERTPNGSHFFSVLRLLNTPICSEEQSQTQHDERQKEKRIHSEFSFFCLFPSPLSARRAYLL
TGME49_309140	transducin beta-like protein TBL1	TRUE	MRIHLSSDEVNLLVHRYLLENGFLHSAFAFSAEAAISKNPFHATHAEKLPPNALVTLLQKALLFIYVEFHTEDETGRAIPCDEVFSFFKRHECWTRREGSEDVASASGLLASLAEGAATPRYAPAAASPSHLVKNSEGGGPESASNDLDFLAGSILADDERAERVERPSAVRGKRGAGGCGATGAWNRGGGPRGKKRARIQYRGAAGPGVDLPDALAGSSHNAGSSPVEEEDRKEAAQEAEAGVLSGRREDEEESEDAPPGALARAAPGEDIIYEGPPAHACEEKVALKNFLRLLPGHDGDAGALSEWSPADPCLIVTNFAAGVPWLYRLPSVEIVGPGVLAPFRELEGPCVGGALNPGSSAHWKRDGELVATGTRUEGDVRVWRPLETSCVASLSVSSTSVICTAFSCEGTYLAAACADGSVVVWQLRRDKTAECGEKVGAGREKDRSAAADSKSEETNGGGRDSEASNSAISFVKVHAYRHRGGVIDLDWTRDSVIASGSVDGCVVVSDLPKRVCHWVSLGAVSPRAGTATLRVFVENAAADANREQEKVETAAGEDSPTAPKARREEKRDKDDGADPMGELPVFPEQPAEEQSDEKGEDARKADGLKAADAVEGSDAEVASLRWNGDGTFLAIVDSSPVVKLWQLDDPPAPLIELAAHAEPVIKAEWRNGGRDDNERFLVTAAMDRQLFLWDLEKSRTEPAKTIVYKYPPTSLRISGDGSRLAVGTYDSVVHIYALPSLTEVASLIDPHMVIPHITWRSTHDSIAYNVFNMGRTIVAKAEEKPGAAKLEDSA
TGME49_309150	hypothetical protein	FALSE	MHTHPLTEPRASGLPPRPHSERHAKRQKYLCMPYMHIYTYLYAKFLVHFRRLLLNVAALRLCVRVSVVTKFPSVSVCACLLYGSVCFFVKRSQQLLRICHRGRTQQKVNACHNPGNLILNCATAV
TGME49_309160	IgA-specific metalloendopeptidase	TRUE	MTQRAILLGLALVSALALHAAAINSTEPAPYEDAFEVLGRTDQPTASQGQPQPSDEDQNRDVAESLEAKDDPAKTNFSLRGSSGRPVNEQEGLEKNTHLTKTVGQTSSLTEETVSSESSSFTEEPFSDLDDEAALQALSDFFNRLASQATTSPLAPETTTDSDEQAVFDPQEQAPQENVAPEPQEEVAATTEEENVAPEPQEEVAATSEEESVEPEQQQHQTPEENVAPEPQEEVAATTEEENVAPEPQEEVAATSEEENVEPEQQQQTPEENVAPEPQEEVAAPTEEENVAPEPQEEVAATTEEENVAPEPQEEVAATSEEENVAPEPQEEVAATTEEENVAHEPQEEVAAPTEEEHVAPEPQEEVAAPTEEENVAPEPQEEVAATTEEESVEPEQQQQTPEENVAPEPQEEVAAPTEEENVAPEPQEEVAATTEEENVAPEPQEEVAATTEEESVEPEQQQQTPEENVAPEPQEEVAATTEEENVAPEPQEEVAATTEEENVEPEQQQQTPEENVAPEPQEEVAATTEEENVAPEPQEEVAATTEEENVEPEQQQQTPEENAAPEPQEEVAATTEEENVAPEPQEEVAATTEEESVEPEQQQQQTPEENAAPEPQEEVAATTEEENVAPEPQEEVAATTEEENVAPEPQEEVAATTEEESVEPEQQQQTPEENAAPEPQEEVAATTEEENVAPEPQEEVAATTEEESVEPEQQQQQTPEENVAPEPQEEVAATTEEENVEPEQQQQTPEENVAPEPQEEVAATTEEENVAPEPQEEVAAPTEEEHVAHEPQEEVAAPTEEENVAPEPQEEVAATTEDEGAPTGEQVLEGEGQSREEEETPVSEEV
TGME49_309170	TAF7-like RNA polymerase II TAF7L	TRUE	MSYFSPPAEGGTPPPVQGMPLGAPNAFYASAENSGLSSDSPDAYVFAQQSAVMAQTGDAIGGIDPQTMLAQSQVGYGIDGSSSQHMVQAEAYMHWAGALPQQVAPGDPYSQLPSGLPGALAGPGTFPGAASLPFASSTLPVGTARLHLASGENASVVSRSSRSALGSQRRAPMGKAGPPASPSQHQANRELARKQQTALRRGLFLATELEDWMGEDCPGLDRQCIIRFPPPVAALLRKRLSAVTSLQFQSQASSEALGVDGAPQGPAYPAGCSAANPLGLIITPRDEWSYRIFDVKVAGHKGKLRGVLVELPTLVETYKSLDGDLLFKSGDICQMIVVFDPQDPQEAIDLQDLSERQQWEWKAGLTPPTHRIRSRKFKNLDLFDRQEIRDAELQVLELLHSTRRDNYEIEVHTLHEMHRTLEQQREAAEGKAPKPTAPGATSTGTAVIEHVVSCDDDVLSWLDSVGMLHSAAPEMDADGSFSDYSDVLFDYTPAAGSATAATTNFAARGPGGPRGPRGGRGGAAWQRTAGSRTQQAGAPASQDSLIFGPEARGAPLEDEDGAGSAVGIGGDLGISGAPLASGSGPGRLMGVGPGELPFPQAQVAVEYPGAEGAVGVPGTSEQELETRMRRKEERRQKKLLKKEKRRLKKEKKKAKRDKKKQGQGEGSGANPGDGDGAAGVVSRGQSVVSSSQGDTARGGETGEKNGSSSSSSSDEDEGGRDDEDTLML
TGME49_309180	hypothetical protein	TRUE	MNYLEPSDTLIRWLLRLLCDVNRCRGSTCHPKKESASPESVFLPELQRCCSSAFFPVHKNAGSVWLSPFCGDGVARRITFVGASVFSRRGCASVNPLRPSFFTVLSLVTLTEETRVEKCSSCALAGHLLGARRLLSVDCLRPTV
TGME49_309185	hypothetical protein	TRUE	MILTAGAKGAPIRLPPTAADCCGALSFTFICSFEVAVVHEIRTVVVSEIMRQTPRARPLFSPDVCWNQHYACGALPAELLTRKALSKDLKRLACLKAVRNAED
TGME49_309190	hypothetical protein	TRUE	MAEAESPLVGPVSALEASPEQGLLSSSPSLSVSAASESPSSLFSAPSGRCVEGAPEVQNSASSSTEDPLSPDNARGAPERLDSRYKSFPRRQESKYFLDSVPHPQVSMKAIATAHLRQAVEQKQEEPLEDSVPDRLASFATGPNINGNAETGSAADPAGATAAATHKGSVMSADLGRFYRKLLGEDWREQIAEMNQETLLGPFNEANDEDISAGGGPATQPTPSVPGDDLNLPDKHHGKVRQRIRRRDVTASKDISDQVADDLHLGEDEEPLITPDDIAEIRATAWIPAGEGLPILSEMELGYHRAWDVGKKGCLAVKVDGIWDSAVKGNKMRFFVMDGTDTESFLTFYTKSDLQAARGLQSEKLGIITAWDMRDGYWNYPKKKIFIQRSDRKNRECILEGFTAEFYDAMLLCIWEMCVQASIEQLKHQRRRERNKRRQSLCGGSSTSRMSCRGAETSRMSAALVTFKDVPRERGKRSEAPRRETSRSIAVMRQAAAVHREVMKQLCAEWRSVLRRQGQADVKTWLRRRRVRRDGAGEAGLDSRCGKDGQACRQRSMRRTVSGSGTSTTLERKGSRAAAWSRVGTHADFGERGGAQGVAPPADGACEGASFPPDAFGKPAGRAGSQREVNGEASGEGDARAGELSPEEREFAWGGSGSESSGSGDLRGELDRDRPSSGSGELGGLRGHVQKVLSLQLEKRHSAMMNGSRERFEAESPTSDWRREDTGQLSSLPLDGLPHFSSSGEGYRHMPYSAGSARGRRKSMAASKRGAGNGISGSTVKLSKTRUELNRVPPARPQGNETPLLTPGEMTPRDPEDERPKFG
TGME49_309195	hypothetical protein	FALSE	MTFPPSPRSCSRPRCVEAFQNAYGCCATPDLDSGAAAAGVELAVHSCALDHIRIFPSLQRNIVFRTFVAGNSNLSNETWHKCVADTPRLVFALTTERFRQKCTPRTRKKTPDTVEKRKGGQEEQGPAACAGGWRRECLPAWVPATLRFFSLLHEEEAATGISSSFSNDARLTEKTAA
TGME49_309200	zinc finger (CCCH type) motif-containing protein	TRUE	MGPPPTAASGAAGGEPRQTPGTSSAVSQSAASGGGLPSPTSASPSTSSAPPAASSISPLIAASSSTPSPAPYGPPRAEAIPAPSTVPSISPPPSSPAGSGAPTVSSSASPESLTNAGDLPSSPALLQQAQPAVRGGGPSRHRGENRTRRSSSGARSGALSGPGANSASGGPQRGDGGSGRLSQHPGKGGRGDGGHQQAEVAATQEVPHPRGNEGGSAPGSASTPALPDPPPAATSQTAAGGSRPPRAPPPGDNRGPSGGGGTHHKWRTGGGAALGGGPNNGSPANPVNANAQKFYKTRPCPWYLYGRCIHGDQCSWAHSEQELRGFGGARNPGGVSPSGNFSAGGRQGDGGKSRERTTGSGGGGLGGQAHDGLVSTSGASLKGPGLEGSDSGGSGGFGRGPHGVLVAADASDRGMDSSQGHHSGAGGPKGAGALGASGGGLVATEATVGVGPPVSDRTVGSELPHHHGGSTWGGSLRGSTSTGSSYHHPQRRSGGVEGGGAASGRSAGGMPHYPHHSHRESRDLASDAGGPRCRGTGVHVGTGDRPLHGQHAHDGSGSSVLSEAGAVHPGGGKHPVGGGTMGGTQTGGAGTGARGGGGHGAFHYGPGGSRGPDKRKSCPYLSRKSGCFRGAECRFAHSEEEALNATGRHQTTMTGFGGLSADGSLPGSINSGGPHASTFMMMQRGDPDGLTRREGLVDPAEGFPTSHPKVSENYALVGAMSGYDGASFIQGPSLPSQLGMEAERGDGRGHDLPENRALRAAGGLAGSQGEGDKRDLPATGAGGTTAGSRDRGGAHGGFSGPGGALLQAGLALTSFEPGGGGLTGSAGHPHRAQGGDTAAQGHRGTGPHSRRDESGEPGGRAGGNGAASPPSSGSARQTPGSHTSTASREQLPQHPTPNAVAAAAVSAVAGTRLPPSLASMGSYWLQMSPAAAHPLPHSTQPGSLISPGGPAASSGPLGSSCVPPFGAMGSTASQQHALMMGAGGPHSGHPGSGMLPPGNQHGLYLAPGTPISGAGAPGGSSGLVGVVPVPMMQFIASTEELNAAAPLFYED
TGME49_309210	peroxiredoxin 6, putative	TRUE	MHSHRSNSHEISSSRFHGATQLCMERRCIHFTLQLVISSAACLVPPTSCNDQSAVLLQSRLSSAATRNLVNLSCVAVLLAVTRETIWKVRTKEQGRNPASVCSACLQEVCRDLKNLTALVGRRVYAARVAPSPVRWPAENHCGAGCSDKRTFLVQGEVPVIFCERSPIKACHQKHITTMLVLGSTFPDVHADASGVPGDKIKLYDFLGDSWGLLMSHPHDFTPVCTTELAQAARMAPEFAKRNCKLIGFSCDDVSSHKGWAKDVMSVAKLSGDLPFPIIADPERKLATDLGIMDPEEKDKAGIPVTCRAAIYIGPDRRVKGLILYPATVGRNFKEVLRALDALQLAEKYPVATPEGWFPGDKVMVQPTLTDEEAKAKLPKGFEKKECPSGKNYLRYAPDPSA
TGME49_309220	GTPase activating protein for Arf protein	TRUE	MRSAAGVPAAGPQEGSGKAGQGWRMNPEHSGDEKKITEALQEVLSRAGNKLCADCGAKHPRWASVNLGVFVCLECSGVHRKMGVHISKVKSATLDRWTWQWIETVRSIGNDTANAYYEYRLPKDYRKATRGDDNMAVENWIRMKYERKSFAPKGFPEPWQAVESGADPRVQCFPSEEGNASETSAEEAKKVKSKKEKKKKKENLSEADCSGMSPRASSPEQKEPQPSAADQRATAASAASLVALTDSFASLGVSDLANLSSGASNAFSSPFPASPFSSLGASSDFSGQGASPASEPAQGGDAQLWGNSDADRKVQAAKAAIAALYSTSGTSGLPASLGAGLGPFPAGTVGCGGPSSGTSPEWPENAPPTNPAAPWPGAWPAASQETVAHRGGGQALHATTLSSSFFPPAAPAAPSRNGVFFSSDASVSPSLGSAPVLGATRLETEQSRNGGVGAADSLAGGMKLGEVSLWNADVSSPPKKDVFSSLNSLDAFALAGKVQAKQKATPTAGVSTCCSGGTQLNGAKSDATFAGAGWLGVATPSPPAQAPGSSAEELLLI
TGME49_309230	hypothetical protein	FALSE	MKARATSTATELVSVDEVLRHVDAGREKEGKRRSLKKIAVDSEELADGLENAATRTVRFRFLVRNRRGKDSSRRGAPASRGNSKAAPWQRRGTLRRKFNFMEHSRPEGEAMRVIRAKGRTCKDPHGSESSDEGTRMGQE
TGME49_309240	CorA family Mg2+ transporter protein	TRUE	MWWRQSSPENTMSAPEASASHKGPAEAAGLAPTSASAAASSSSSAAGRLSEEHCAHVWDPSATQPSGPSSRPRGAAAGETERDSVEIQGEREGCEGREESPGGATTAALGRNLQAANAHPERREERRELGWGDERHRRSSSERLALFSHSVEDRAGGSACAWSTRARGSQYYNEAMNEIFEARDEERERLRRLSRRRKVSKEELLREEDADALHSRLDEGGRSRRRRADEEAESDGGSREGESFRADAAKSSEGRAGRPRRFSEDRENSDASAVSSRFAPSDEDGRRRRKSHRDANEKASFVQWETEVEDACPADEDLTEDRKTHGWTRKGLPSRRSKSHWLSLRRENASQQMKKDGSESRERQAESESGGGRRRTNSEDDQAASNPAACQRSSKEEGSGGLAVASETRKTREDACEASPSLRAARARADLTLEDASARMQDELFRDAPSSPRASVRRHRDRQLGKRETRFSWTDPARFLSFRRPRLQASPRETAAPSPSASDGEAASVRRGGFSGQREKAKGLESFLSFQRDRADRRAQAEDPRGGTWRNRRPSDDGKRRRDARRREGEALGEGEERKPEPRPFLAVLTAAQTDETPAVAEASSSRSSAGIRASPTDARPSCNSPSLPSMSSATFSSQVREADEANEASERKPLTRTSTAKGRFFDLSVCSAPSPPPRKAPSSDRGCLSALRELLPSLLRPRWRKVDGEDISAVCSTLLPEADVEAVPSRPPSLEVDRVRPALRSHVLIQIQRGSHKILELQVAEVLRQIHHQCAENERMQRELLRREKARRRDARRRRRAEERAARRALEQAQQTADPAEDEGDALGARKERGGSPHAGPPDARRRGASWSSLSSESDTSEDASSDDASGDWTPWSRSDTRRLSFEASDFSSASRPSRPRRRRQVYTASDAERHRREEARGGNRGGEARRGGGGPWNCPWGQETQRHEETRKRRFRGCCGGTHVHPSDICSRHFHCCCGSFSNARRDSWGGAREDKGRRSRGASCCSSSHRSSPAVSTIGRLTYRDCRQAFTDGYPIPSIEVRRHVILVCLPPVTCFVLWNCVYVVMSDELEPDRLISQLSRLSRFYATLMEAEHSRTKGRHRGAKRAERPAGNWPTEGSGTDREEREREEREREEREREEREREEREREERERDDASVCSRSPLSPDLPAKTSVNGSRARAVGDASQRRAREGRTGERQRGQDGKIFSDGSDDMAEAIHVQLPGTQTTSFLEVKKAHQKAPSPRWHRAESGACAVEPIAPEAGGEGPTEGGESSETAVSGSGGGSPSASSSRRAKGDARPRRDGDRWSAKQSDLRRRKSDGEESHEESNGQDGSATPHPLPFEFAALECIFFAAFQQLNSDILYLERKFADTRQKTSKNTEISSILMEGLHSLKEPVAFYQDRVHAFDKAFDELLLNSADLHRMELTKLHRNPDLYGDDPNRDQVNPDLEILLEYFDQEMDQFKVRVRHLKEGIENTERLISLRLSLMRNRLIRWELAAAVVAAGLAIGTCISGLFGMNLENGYEDGKTSSHDVFLAVSGVVTTVALLSILVVVYLIKTTVL
TGME49_309250	hypothetical protein	TRUE	MRRLSISAGTPSTKGGGKACVVSASDVPPSLSRASESHLPRPREEPAQAIPAALPFSPASSLPASPGSGGSGVCTPDSRGQAGAAGGPQGGRRGRKSVQTVKAGQSPAPLVAGSPRGDRLPCQKEEGSVSEQKDLLSVSRCSASPAGPPSVGAEAPLSSLSRSRRPSVADARSPLLAASAAVPSATSALRPSRAETVSLTGASPPPAVVEPQPAGDGIAEKASSGRTGSSEEDQDAPGVFSQRASRSKEDGRDVALLGGQDERREELREERGRGRRQGSVAESRLQAPASKTEREGKKAEADKKEETGKSTGRQRLPPSRCRHRVEEPRWDEEDESELSEYAGSASGVNAGFPGAEKLEKECVRSREEKRRRRDEKGNETGSPQPERGGEEDARGAMRHGEAGKDPAADASGDAREGAPLPEQADSEKEGAEKKARQQPGRTEESRGKRENARGEEEQEEAEKKRGKKEDLRKKKVSSVRRPDEEKEETEVDVVMTDANEAEREAVHAERRESAESGEGAEAREEKKRRVEGREPAKLEEAMGEAREAQSDGRREEDGRGSSPGEAEGPEGLDRDSHGVCRGNLGGDRGRNSHAEKETSESLLGETAKAAKQLEEREGGRGSEVQQENETEKGERRRGLKSDGRSKTGLGRDADHGKATRRSEKPPEESRQQTSASPSSTSSSSSAAVVGTESDACDASAEKKERGGSPGRAALAAPAADSLQVCDADPASACVGTLKRTGECSAEGDEVAAVQSHGKARLGEKREIPQGAVAGLDSERRRKGERKEARESSLSVSGSRKIQDAYLSEVAAEDADPGDRLAASEVKSSASSEAPASPGTAREDGASRLAATSPSRSQGGGASTVATRSSSRIAAKTQVPEPASRREEREERRQREDKLWERVHRRRDSEKEEKGGEIRYEREEKSGEETEANTEDAKKGGERSSTSPESELLPSRQKSSSDFKGPVKGSRRGPVTLFSEPSAPPANDEPSDAGGATPSSEAKLGTGRPKRSASAKAFSAEKVNRSRKAASEKEDSGVHTPQNSSDASRPRAESATEAAPRGPEGPGTSDDPAAGVVVSGSDDRAAGSASKQRPLDLMSPTRSAASPLERPSAPVSPVAEAVSSASPLASQREAAPARRSARQQQRQAALATSLSRCLEGDGAEYVEAQPRSSKEGQDSLKDIAPRVADAAASSPDSTEETPGSDASATSADPSGGAAESGRRGGRGGSGSGASSGCGAAVETRRSLLGLTITNSPYWSRPSTHGSAAGGSSASARGSNGDAAKAGKEGRDSETQAKSAGSSLAVRPRLRPGKASNSASGPAGDAGASGTLPSRRGPGAAASPSERACEKKAENRESGEEHRESGERERELKREASDEMAKNGGCRREDVRKARRGEEEKRGKADERERRKAEEDLEKESRERGAKKAGHGSGSGTRSGLLPRLRTRGFGREEQGENTDGENEDAGLSGTQRRDFLPTRGTQSAKRSRRAAEAMAAVAAGAAAAARERRRQGSTRHLGDQREEEGGEEREEEGEEDRISFFRHEGASSPESRQESAALLGFSSTSISRDTSPEKDDGGLRSRRLSVSSLQREEEKTRGEARETRASKARRSAVARDEAEKREGESEKKEETQVTEESQKDEGKEDLKELERRRRRLTRGREEENEWPKFGRGRTRRASLLSSASLSRHGNGSRAAAAGGDEQEAYEELRQKSREEEKEMKEATEKDKGEAGGETEEHGELSSSPVAVAPRSTRGFTCVKRQSPSLGEASRLLDSTEGEEKREGEEKKGEESGSEGPSVSPSHGVRAASRQSKHEASRESGDFEQDEKKGEEADPDPGDAASAEERGRGEGGLNREGDREGDEGEGGEEIEKKEEKSLAGTEERETETGEGRDDASAPSADRDRHSQEDRHEKRKAKETSADRPADGEEKDSVADGVVRRTGTRLSAARQMTPKNEEGESAGAKKDGKQAEEGGGEVTAFKAVIAKLVAFNEADKVRYPQWYTGPVGAFEPRHNQLCWWRFRVQAKYQPGRVVMDFNEEIRCGRLTEAVKQQLFVTCVRRTHGTGSAQHLVCRSNTDETGGPAEPPHIGDIVIVQNLEDLKFSVCNWKVTKPLPFPAGEMQVRLERASGSALGVLNSLTRAKKFLQIREKYSGLQFGSVESLEKQLLDILAREHLKPTLEIVAHLQQVDVGHVLQTYTSMPPGWDWTAFQKEQDRLVAQRRRGKADASAALEDESAPSETSGSTGRLGQAPASPPFGSSSPFSSSACTARSSGAKAGASGREDAAFSGASSLRSAVGDTPTMSTSTFSAPSASPRRVVYATLPPHIAAARARVTLGAGGAGPSLQAIPVLSSLTQSLASSSLLDDDSLSLLADLPPSHPLFLNLLNQSREPPTPRADAVVGALPGLSGQWIRMLSQLILRRDALLHLLQPVSLDLLHNPTRVFGPLPALLPPDLLLQVSLATGDAGPACHLLTANLYLARLADNAAVRTLDPAQKRIRVLQSSRAETADRSSFAERLLGARDEKRARKWSAERHTDAEKPHRPKKKRRRDPNEPPRRRGRPPNRLRFASGDVSSFAARETSAGPQSSSAPKGPSSSSLTSSSLSSSSWSSSSSSSSSSSAACAASLRRSLLLPASSSSQSENAPPVSYEMGHSITFSVGLTYGRLFLPSLISELSPNKRRSVHGRCSDDEVSETELLETLDRRSRAKRLFDRQITCAPWIGCCPSQSAELAAALALGTAKTEPSSSSLSSSSDLLASSAVSHGEKWTTERQERTLEAARPAGEETPSAGEKEDAREMGGDTNETAFREAASLERDAPGEREAVVREEQKTEEEQAKESVAKEDKKLNQSRHANSGDAPPSSLETSSLDRCFLREVSASFPARESVSDKSRNGEHEGEKRCRKELGTVRVKKQMTLWSSWGLAKKREDPPEKSSQLTSLSKPRQEPSKSIPGDDKQEANRASSQRSSLSARGLGDQVSLDSGAQQSRLRATLRVGDEKAVDEERETSANVEAGEGEAASGHKVGKPEGTKTDGIRGDNPGDERRAGEEAGSWNSNLIFFSPLSVCSQADGEEQIEEESRYSSCLAGESCANVEQERVKGERGDAESARHSPGQAKRARDMPEGDRQHEGEQKKFLDCVPLAAAEASGVWSDIAGKTQKTPASEAPRGRPDEKTGDAEETRRVAACFSSSPLCRAEHELFSEGESELQAAMRLSVSDFEEEEEGDILRKEEREVPGVACDPARPSASCAAASSPAAKEREDEGRSGVSEAARTADKRLERPGESTERTQGRERERSTGSGGDVAAEEGDEWDPRPPLSLARSAGLKEEKSRDRDQRERTEERREGKYAREGDETHRKRQTRRDSGRELEMPNASREPRFPFCTPGPTRUEVNLNLLCLHNSCDDEDFLLRVALEKVSSKPPPLDELERCFTTHGERFDLHWLDRRLANTQKLQKLQPELVRLLTSYRTRMATASRLAASSSSAPPAPSASASSSPSSASASRSASFSGSSRSTSSVAPAPRASSSFSVARLAEGLGAREKSFQTLKEKQEAGAVLLRQALRLFAKEKEHLLQKRAKCREKREKDGPPLSSWLPAVETLRTKKRSDDAALLPRLQPSYDWQVEALAALPNRSLPADNEARKGEREDARKDEQKEKEIPVEFEALFNTLRILAKQKVSSTLPSSSSSLSSSLSSSLPSPRSSSLSGVRCAGSGASGGEGREGRAGDEKGDKGAVSPDSVEGNACEDPEKREREEERSVREALLQEELKEIEEWRQIFVELLSMQPGTPKNPHVLRGPVDGFAVPARG
TGME49_309265	oxidoreductase, short chain dehydrogenase/reductase family protein	TRUE	MWRQRGKIPRHTFRLPGVQQATHTCAVGLPPFFSRGAQRTEPPVLGDTVTEPFQCLLSCFLVLSLSTNRLFLPLFPFVACVCRNLTAFSPFPSLSSSFSPCLSSLTALLPSPSPPQSSLSSASVTVSLVSLSSRHVRVSPVVLLLPSVAPPCSLASRLPPSSPFFPPLLSLEMGNALLPLLCYHTRGFFARDGVYRDASSRFPYLSLCFTEPVLQASLFGLSSLALFLLHPLLLGTAPPFSVSRSSSLSSLPFLSETVSSLPACASAALEAAGLFLSYLPAYLRAAYAPIDRLFFAPVARLLLPPRLQLCPCLAFCSHAFFLVLCLLLWFLLLRRLAAGFRLPAKPSAPTGLCSLLRRDICLLRPQVSPDAVPAGREAGQKAFASFREFAAFFSTRAIVSSAFPPVARPVALQAFLPLQGRRVIVTGGNAGIGRETARQLALWGAHVLIGCRDVEEGRRVAAEIEKEVAALSASASESESAQLGRVSVGHLDLCAFASVRAFAAHALLVFENSLDILVNNAGVMMINELAVVDDCGFEKQFVTNHLGHFLLTLLLLPALKAAARSSSSASNSRRFGRVINVASCAHVWHAKNFRILDAACTPDGAASAAEALGKPLETLQGCPPVSPLSYDKRQAYGNSKLANIWFTKELQRRLIAEARMDSLGRDDAASASENEAASAVGNEAASAGGNEAASAAVGNEASRCGLLRSSQVADRSEEKGEVTAQLLPAGTVGVYAVHPGSVHTKLMRHMVENRPLQGLLVNALLAQTVMKTARDGAATQLLLCLADQCVLLPGGFYADGGPSWVDPAANDEERMKELWDVSEVLCFGGTGRQTYVK
TGME49_309280	zinc finger, C3HC4 type (RING finger) domain-containing protein	TRUE	MEADTPPVPGTSSQSLGGSSPGSTWGASGTFTASRLHGPFASSHLPFNGHSHSSSLSSSPVPLPSASSSSVAAPLLGAFQHSFSSPSVSNSLLPSLSSSSFSSLSSSASPSLHASSFPPAFFSGEHLSMAPSSPSLPPSSFPLGSASPAGWTAQSLHAPRQSGETGGEVQREPRQSACSESSSGVSRRRTREETSRMAPIFAAGKTANAEDEAREEEVARASHAGHECPICLEKFECGEMRRPKVLTCGHSICFLCILRILSTGDGSAGTALHPRRVSPASASSCFFLGMFGEASGRQRGLTGDEEFDACMRSAAHCSFFQCPLCRQESRIAADNLALLPSGDAQIPKARRQGERRTTQGAFGASAEAKQRRPTEGNLHRVKRPLWTDAQQENRDSRTYCKQHPNEATVAYCRLCGLLVCSLCFAGEDSPHYLHPRTSLACAVALVADLSNAVLLRLKQAAERLRSNVQRRLRVEQMLEDAYRLAFQRGVQRVEELRCHLETYVTCAASCLADALSSSRAQSLEMHRRRRQEEERLLRVASTAAVGLESHVARLLSASSSSSSSSSSSSSLSLTPLASSFSFPVEGENREEMAALSSGEGQPSARDSPPVTGRPAKRANAGAVGPACASSAASAPSSSATDLPSASPGSSEARGGVCEARVRVLASLLPALRYAEAAERFVQQTMGEEHAREEEREEEIAARCETLLHTRLESLQHLAGDLAVLWKTPRGRAPTQQQQTEGGEGRQRARTRTGTESTDGERTRGRRETEGGSNRNCDDSWRKKRDRGEEEEREEEDREEEEMDGMEGEGGDLDFVTSSERGGNDKEEKKVAEATTDNMLTRDRRQMVEDSCADGTSKGGNAKSNRAFSRIPYDVCLQGGLVLPLLELVYRDWPRDSLHSTHSENSRGSSLPPPPSVAVSQTHRSLSPASASPSSSFSSSFSSSFSSVSSSGVCESRASFASGHAVSSASFSLGSSSSLPSFSSAVASSSLSSSSSVSSSFSSSFPLRDSSPPASSPSSSASSLPFSSFSPPSL
TGME49_309290	hypothetical protein	TRUE	MASSSAAPAGPGSHSEASSGDAKGGETCYCSLLNFLLMVGELKKLKRTGWKLSGVRGPESVAEHSFRAGICAFLIGTDPQSSKLIRENKLDRNKCIKMALVHDLAEALAGDITPHCGVSAEAKRKQEREALEKILRPLPASAGSSFLSCDQCRTPATSKQGADAIPPALPVGEEILSLWEEYEEGTTEEAKYVFDIDKFEMILQAFETRUEDPSQEGPSSGPFYHRAQEETEEKEHQHHTEAAAEENGSRKRRRLYMPSFYRSTENVFRSDLFKSLDFVLRNRRGTLPQVQRAAKLEAQNQQDAGK
TGME49_309300	SAG-related sequence SRS55A	TRUE	MGGFQVFKFFRNAVSATILIGLACWSASAAELANVISCKNGTDFVATSLKQANSKIVLKCSEGATILPAIDSKKFCKDAGCTQQDQLTQVGVSAGAASEVEVAGVSQKTDELTLTLTKNPTNSQTAYFQCIEPKKLREESGLTEQDSATQVACTIQLAIHGSAPASTPTEEKECKYGQNLRISLRPDSRKVTFRCQEDGVLSPTNFEQTFKGHTCNDEAAKVKLTELVTSASLVEGRSSVSKDALSTFSIRGYLDAYTLEASGNLNTDTELCYKCIRTATDRLAREPDLSNECKILITVSGKTTAPDQGDEPQSGDSDVPTDQPNSDAPDETPSEPDQKPDGAEKPTGSSARKSTTGVAILAVLMMFSALPYMR
TGME49_309330	SAG-related sequence SRS55F	TRUE	MEGILLGGFPVSNGLRNAVCVSLLIGILSMSACSAEAPVALTCNENTDFVAGALDEIGSQAELKCQEGHSLHPDKASKTFCKDAACTQEIQLSDDRVSWTTATDNEQLLSRKSVDGNVLTLVEYPEKSQTLYFQCRNKKNEEVQEENRLAQTDKAPKEPCVIQVAAYGTRAAATVEEEHVCKIGNDKSVTLNSTSNKVTFRCASDADTLSTINFEEALQGDGCDQTVKLADLNLSASLVEGMSALSATNAVPYLLESPTETDLPTYTFEVAKLPKEQTVLCYKCIKKTEHESIHKSEPAKDCKFRITVPAAKPNPQGPGEDGQQESHQDPNGQTQQGDDLNPSEPDQKPDGAEKPTGSSARKSTTGVAILAVLMMFSALPYMR
TGME49_309352	SAG-related sequence SRS55N	TRUE	MEGTALRGFQVSKSLQTAVVVSIFVGLAFLSNGAASSDAAVANQEKTDFAVATLTTEQSEVTLECPNQSTLYPKTDSKKFCRDAACTQERTFQEAFVSVRWVNGTGQERTEDREKPNSNTLTLDKYPILSTTLYFQCRNEKNDQEQEQKVVSEEDETPQISRVIQVAVYGARAATTIKKEKECKDDQTVKLDVTTRAVTFRCASDATMLPINFERVFQGDNCEEQVDLKTLVPSASLVEGMSATSPGNAVPWSMAELPTFTPAYTFAFLLLPASEKKLCYKCSPPKTLEVTAEAGRQPKECMVRITVSGKQTGPDTPTSPENGEEQPILPEQQGGNGHSGQENQEDSHSGSNEPGGQGDNSNSDKPHQKPGESQTPTGSSSRKTTTSGWMLAIITVFSAFVTISSNSD
TGME49_309370	adaptin n terminal region domain-containing protein	TRUE	MFQSRTSLPSLIRGLRAAQQEGNDDEFLSASLQQIKEELVSASSPASQSLSSLLGRAPSASVRSTALLKLAYLQMLGVDLGFATFSVVEAMSVQSFTLKRPAYFACALAFASPLSATSLRARENDACAREEAQDGRQLSGSGAEGRNLADEKQKQQQALSLLTTNLFKKDFNSKETHETSLALSTLAVMSTPEIAAALLPDVLLLLASSRSILRKKAAVCASRFLIQVPALLPSSFPKLRQQLMSEEETPVVTSLCSALLQLIAERPQQYLSLVPPLFHLLCASSSNWLSLKLLKIFALLAPFEPRLPLKLLRPLRTLLEQSRAKSVEVEILRLSLLHFPFEEAAAKARRTAAAGALLANSEVAGEEPPREDGGECELDAFLRSCLRRIHALLTSADRNLRCVGVDILARLFAEKRDMAADVAACIPEFRKFVLQAAEECDPTIRSRGIDLLTKTATAESFTQIAEQLVAAAGALEAQRLPGQTRSEKETGDPRSALAVAASPASLRASFLLPVLRMGAENHYALVEDFEWYLALLASIAVDGGESSVDSYRGRPAGAGLEEEGAEPSVSGLVAEQLVDITVRVPAVRPCAALLASLICDSAGASTAGRETLRKIHRAHQRQAGVLREVEAFPEKAEQTVAPVVVRAAAWIVGEYFEYLDGNHADENVDPREGGSLSFYFDACRSLIRLARCLVLPPPVQQVVVSAAVKVFLGACSAVSRRRGLGQPRLCSAKEDLTRLCEVQEAMLAMLERCKAAAEGEHGSSPSSSVEVYDRVRLAEQLVRFFGPGDSETAGQGEGLRVWGVRQGAFLPVLPGAQQQVPLDASLDLSSPFFDYRRLQSQQASGARAPEALPQAPSSVGAASEVGGALNRKGDTSGDASGVGWRGGGPSSNGKKRFDVIRSAIAPGQPQGSPGSTTSPEKPACAVSLCLNSSGPEASLVSSSVSAVSSVESPPNSGGGATAAWDMKVRKCLRPSETAQEAGVPLPLSLQLQLKGRLWQSCGGDELLRIFCCVGEVQGPTAPDAPPAVAVALCCEKAGSVETEVSEVGIVFSEADSLGLPALVPLASELKRRSERVVVKPASFSSLLCCASTAELRDWRLEGRIVYTTESSSVDFSSLDGDAGVGEPDRQKQQRSAPFAVEIPATVGLLPLQMTEDELASFFTQAGGAVSAQHSERVAVRTRTPSPAAGCTDTWCVSLGGGAPTSPLSVLQYLRIVACAANMFLLPQQPLPASVCSSGVLKCLLIAQLYNPDGAHQLQTRLEKVEAGRTECFAPPSLPADLSGHQVLLAFVACSCGGESPREKDTPEKTSEEGSGILHFRVNVRSASATCSEAVCRRICTLLEETAFGRLHVFTE
TGME49_309380	Nuf2	TRUE	MAAPGLPQPGSLSTLAGYPSSTYSSQNSPFFPSADRGGRMTLEEIKRDFTKHKLECPDTMWREPQPEQVQGLYSFAIESIFGLTVNDVRIEEVTGDVRSCLPSIDSLQFLSQDGRLHAKAIGNLRFIRLCQRLNRVLGLPEFSRETFASPTASGVQRFASAVCMLLRLRESLCRQFESQIQQRASLQQSLQKLSQNAQLVEQELLRFRAERQTQQPLAQRQKQQQSELEEELRQRHSELGALMEEFKERQAVHGRLELELGDLVLELMNLKQEREELHDQVVHSPEKLMERRDELRVQQKHLDAQLQELENLAASQQKLLLAFAKAVKKAKKAMEILSAHRDQVLAPHLGFRSDMRTREKLFRELGEQKEQLSKAVQDLQAEREELARQLEDQERKKDEEETELRGHLARAKREVEERKKALADQQDMTAAFLREAEKLEEKLAEQKQRHKLLVDAIEEEIQKVYAAFLTYVSQMQFIRSQMPLSLDLSQSASFLAEHSEKTHRGSPLACEREENDDFLASLLAESSPSSLGEEKENLPQSRPTAAADAERRLADFSPEKGRKRLSCLDEETEEEARMHERERESDRLFPAAREPREDGDFPMYGHAE
TGME49_309390	hypothetical protein	TRUE	MRIFQTESFPLLLRLSPIFSREGWNFAYSETCSLLSMASRVADTAGRKSLARPCFSLRFSAHPFPLSSYPLSSPQVFPPSHCMRGAPSSADASHSKTDERASARASLRPPSSSSSSSLSYSSVFSTSLSTASVQISPHAFASLSVEVSSESGVPFSSVRTPLFGVDQRCKENQTRQKKRLEMHLSVVQRSGSSRGFASHWMCGVCTPRVDSWRSGCEPRCRFLGSSSSLSAKEEEVSSVSSSSASSSSSAPSDRFRSAVHREMIVAMTRTHLQNLLLKRFGTFKTQECRILASPAFSAVVLKAWASAVVDANLRLDGEGAMRLAYASPPPAVLSDPKVKELVASDPEAAWMLKKLSCQSVASFASSLPREEEALEEVVRVKQKDNVPQPHFPSVLKMDHPQFPYEPHELEKMRDLYGVLLKWPYREQGQVASVAARRASLESKREERLRKGEVTEEATQEDETEVAGQLKVTTGCSDSYVYAPSEMETGLYREH
TGME49_309400	RecF/RecN/SMC N terminal domain-containing protein	TRUE	MEAPNTAEKTRGDSSLAFPLATAKLPSHRNRRRADQQAAVPRDEPPASPASTASFYSVESDSACGENISSETSPAMKGVPSLALEALSSDLESPSPPLRKRRFVGSSQSNSTLGAAPSSLRRKQLTYSREVRHLHASTQASRRQRDTSLPSTDAKLDSLASSSPSSRSPSSPSSASSSFVNYSTAGSREASGQMAENSESAGSCASGAHAPAEGGGREPRGSQRRLPVNGRRSLHSPAAAHASPRSGASSGCPSSRSAGGLRDLIRRAPDLFREKAERLSSGSETADERRTEAKFPKSTGRMQCRKSRREVASSSSNLRSLARGRGSGTEGGSGEGTRRRALSIQGLLAKTHPQLAVKLETKGVQRRGRPQGAAPASDDEVIVIPSSSDSSPRSPTRQDPVELERHSDVLKRGEGKQRAEKPVSSKKHHNEGFEAVILSDSDDEGQNTPQSPSSSSSALLFSSSSASSSSSGAPNCAAAVEADCEALGPPVGWRSAGNHPRSRAREGRRGDSTPSPERRRASLSSDEEATPWRGASEDVESPKTTRRLSARVRQLPFYGTAGKITRVELRDFLNHRHLTWTPGSHCNVVTGMNGSGKSALARAILFCCGAESCGSSAGAGGDRVKLFEFIRQYWAEDGPRMAEVKVTFSNYRGASEAADAPRELSAVLQMKRELLQSCDDSPNSSPAADAAVGARGAEGAGSRAFHPEVWGSTLTIIRRVWKKPVSARGGEGENEQWTTDRSAFFLSAGRGGSVSGMQPVKKEKVLRVLESFGLDFANPAVFLTQDKSKTLLVASKEEDLYSFFTQVTGLEEASLQLRALAGKLYETETEIAKYTSSLGSFLDQVEVWKRAEAEVTHLKKQETSLARLKGLLPLLELRERRGEVEEVRKKVKRLEQEVEAAREKEQAAAEQCAALGGRRTMEQKRRQQEELERISQELLARQREQRDLRLDVKRLEREIVGKANAKKHEEELQTQVEERLRTAEETSAARRAQFAAADEKESSADFDRHLALVEDRRKQLEEAVAVQAAHRATLAEVERELDKQLSLREEAEVAVVRQEERCRLALSVLRETEEEVEEGRRQRKLGREQRRAHLQARKAFWTRAKLAREEKKSRRSESSQTVSTVRPETCLDLDEGGRKPPFSAAEKDSLVPSCPLGWRSELYNFPPSAKPPVSSFSSSFSSSFSSSFSSSASFDLEAMHREFGNLFRRGALDSLPVGPVGEFLFVLRDACRAAGAPPETVAALVERHLRPQVFTWVVGTKRDQRVLLEVFREKNLPRIPRVVVVNPDAPPYPDRLLRAPAGSVFSIYRALCLPPRGEEGERGQGQSAEKSSLSAAFSPSLRLLNRTQGGEAARHSGASRDARASEEAAQQTARLPHQILRVLVDACRIEAIALVPSHQHLVALLLDPSRSLGASRDVGSLYAHAQQTHFREGYDWTGGRHLKRSFAGSEAMPQDGCGGAGRRNSTRFVRLLGDAVASRETDGARAAPRREKDGEGKRDREKDEEEEREERELRRLQKEDEEMQATEAREEKAEKEALLQARAKVEEAQQELKRRKVEAQAAENAEEVERLRGRKQGLVVEDVRLRQAISSAREALKEAEEELQELRAIRQRLRRAAASASLLAEAEVKSRLDSLRETVEEKKRNVQRLLEETRNLEKQTLDTRRRLDENAGEIEALEKRQKSLEKERRSLQAQREEGEKRLAAHAAERAEKEKEAIAAKKHAEGLELRLEEFVREHFAGKEIPTSLPEGNARECAAEAENLRKEIISKRSRMKFDPSLVEGKLKEAELAYKMKADQVQGAKETFEVCRRRLAIRRDKYAAGLHALTSELAASFEKHLSGVIRRSAHMLVNHETRSVRLVTSDESQSANAQTKTLSGGEKSAVQLAFLIALAKQSVSPLHIFDEVDVFMDEGSRIKNLDLLLKFGLMSKPDKQIFLITPHSEICQFIRGEFSLRHACVSPSSPVFSPQFVPFFFGYLASCLPSLFQLLFSSVSSLRPSEASSSLDFLSLSFRVFFVLRLRSSSLCPVCLFLGRDELLRLFPFLQKHDVFSLVLSSSTTSFSPLVTLFTSELPSVSLFSENYDAKDVCVQTVSKVAPT
TGME49_309405	hypothetical protein	FALSE	MPLGTGSSNRLVAEGPGCCLFQSARCVPPSVLKREIHQKRKYNSYLDLSSESSLDVNCECLRSCCRRVSGRRQQVNWTKHFVDRKDRTQRRGALFCTTHFQ
TGME49_309410	AP2 domain transcription factor AP2XI-1	TRUE	MTQEEPRLTGQLHTPIRGPIQPPEIEEMENAVTPKCADVAPAAAASHSSHSSASTVGDLSDGSSDPDSQPSRGDVRDEELAKAAVFDALTPKHSPEPRAVAAELHTAPVVGPDDTSRPIALFHPDGPEENAWKADGETATIHGGEASQEEGADSSSEDLRQDQRTQGRPVASPLPSSFEHASSFLRLVSSAIGAPQAGSSLSRLGIPVRSETASQLAAGSTTLASFAPPGKTKFDAARSDDDRESSWIFSSPTSSGRNAGASPLLSLSGRAPFQRGLSSHSESPYPAFLPKAASARSSTSCESQFLSVPNAERDCVQHSPSVSPPPSTDHATVFEGDGGDASKTQQLTPSKPCKLPAEYEAVALLLRARQEAKNEGDESPRNRFAGEADAMIAAWLRNLSNEDFDVLLRYIRRVTGAKRSESSAFAPARTARVSGASSSLGVPAQAVSAISQASPEFRGVTPSQGYPRKPEKSQSPPSHFLLSGCEPSDNPKTDVAGLERHLRTALQCAGASSGTPENCMLPVLASVREEIRGMPSEKETRARFVEDLYEVRRNAFHRQEAARYGGYVSCLACGCTVCGCSKFGEGQPSWISTLLLTAPSSSWTCARAMEREFDRKNAERAAAAATAKAARGGRFPKKAEKGPCHVYNTRCSSAASIGNVTPSTATGNGKGTMLSEAPAEGATGKTAGSWAGWNGWARRPETPKKRRVKESLESGIRFANALSQVEEESEDEPNPSAKDTSVYTLPALESGNAPRDGRASAASSKRKHTFLEPAALPCFSVKRMRHAELQGEILEEGAGKLDGCDSGKEKGIASRTRTAKKPLRLSVSSKLPYLRSGAEHSGHELFRSRAKPDGELSCEVNAARRGKRSCSSEVHNHGGQSTRPRTSSVRDGKIPSLGVSGTDLAQQPPAKALGHQEKTPHSETIDSNKGTTAKESKRVSTAKAGTAKGAFPQRRQFRIHHMIPEPEVKEGLLFNPTPAHFNKYPKARGVWFDPHRNLVRTCWKENGKAKTVGFPVAKFGLDEARFLAVQLHQFKCPEDPVPSDLQGKLPAVPRQEFEWC
TGME49_309420	ferlin family protein	TRUE	MAAKAIQYNIKVDLHEVKDLSFREAAGEKEIVPNPYIEVTVNGVTKTTIQKTQVVSATFNTSFNFTAYLTPDEFARSYVEVAVLHKYMLIGGVGLQSAVIGKYVFSFAYVYTKSQHWIYRQWVTLRNLDQPQDETGLLLITVGVFGPGDAMPVVDETVCVVNEGERTSTDVNVKLTHYSLSVNIFKGQDIPSVAGQFSTVLEPYVKVKHGGAELQTRPLPDSNPDWLASISIPACVPCFDGNVLVELWNGQDSSTAAGTLMGTVVLDYFQLIKNDLPPRWFNFYWRPPAEGLLGAVTDMMASAELREPIAYGGRILLSASTAKVQTPLPLGVRSARPIPDPATQECVWWLDLYEMTSATGYTSELRIEIAFGPHVIKTASLEANALGTYVIGDNLGRLPEMKIFAPVDEVQVWDVMMYVCSPPATTVAAGIADISNWFSGWGGSPTATQNTPEPAETPWTRLAWVRIPYDSRQFQNGKPQWYSLRSLDGSGTDMFSVLLGMEMFPTKAGKQRAPRLEYKLARFYFRALIYEGLHLPAVGYDVFPDPYIQVELASKTLRTSTIRQTLNPSYYEAYEIEIRLPENISLAPDINVEVISESNSLLSSDVVLGSVQYPIQKVPKEWTKAPVWLQLHSKAYPRCKARVLVAFELVPAEKAEDDTYPFYDDIRPSTKEGNIRLFLVGVRLFKPITQPFVTVCFGRDVENTAEPLWSQESSAPRTGEGGNWNFLEEFTVSVSLPKRMQHHSFLEVKIQDRTQGIGGESNVDVGMAYITLNPLLPWLDSRERAESLETFRLQMLEEVLIEDAENARRSADGGLAARTGGGSFDEDATKKKEMLAAERSRKMAIPYNDPDMANLKIEEVDDYVSFKVAPRPQASRLSREGTSRDERGKAPGKSLSGMPGPVARASPGAGEETEKKGDPVAEKKEGSAQAAPPAAPSAHQREALAASPEEETYGFTPEQLNFVLADLEEDDAEEMTRDEVPYELEADFTVDDLPYLRTPIFRPTDAGVPETVGYLKYVCRVFQSTDEDEGAEMDAVCKSLIETYNSTRDLVVRAYVLAARGLVPPSGASDIQTYVWIQDSENAATLPGGLSYNIRDTGYTKKQGFKPEFNRCYTLACSLPENSIVQIAVMNMGRLTDECIGRTYLDVEDRFFNKKVEQMVIEESTPIELRTLKNEGSTVSHGSLRGFFEIMRADYAQLHPPYTLASAEPDEYQLRVVIWRVKAVPLDDNSSISLFVRTIYQLEDSSEIVKDTDTHYNSTDGTAVYNWRMVFDVLIPAQIPVLKLQIWNYALLSSTEPIGEANFDLTADFFRARKRQQHYRVPRMWVRCSHPAHKGKLRGTIEIEASILPREEAEYTPVGNGRDEPNRDPFLPAVTTNRTYIDWQQIGETVGAASSAIMSGLKWTGVWMTVAGIIALVIFVMFLLK
TGME49_309530	hypothetical protein	TRUE	MQTEASVRYHCAHIRDRVAQHLVARLQKLGDPEIYQATISEYLSTVQMGRLAVVTGKTFADLTIVCPFMSTYLKEDVVAREQRDLAIYALSKLTLGKDILRRIMRTKLAFVPVFTPIAGVAWIGRGNRIARRKLSSFFRSRIVEKLRLRQPPSCELKWEIKDAVSMW
TGME49_309540	hypothetical protein	TRUE	MALLYRGARQQNERSLQQAMGDSSKALARMMARFLACLLFASIMAPAWTSFSVASTGEDVSAGELVGEQTERPVISLPDVISDKPSAETAATEPALLRLTSTGEQTNIIAGEYISVGRFLKREYDDGDLGYFSAVSGLACRAAVEGFLRAYEETRFAEEAVTSNGTAEVERAPWIPQLLSSTKVKRTFSLMRQQGRIFLTDARLMNMIFHIKAVTARLLRGSSAQRQFKNKATTFGYSTMCRRDCAEAITEHLSQTKIAPATSRKALQTDPLSRLQNDWRSIVLCNTGG
TGME49_309550	hypothetical protein	TRUE	MQRSSDVPEHTDKKLNEPLPNWHLRNRRLASSDASRTTAESGTIGSRAEKWQNRLPPSYQLKQMQTVLKQMQVLETDPKKVAPPSLRMEPSRGSHEGATAQFDANKYLFRPDETVHTNVATEDTRFQTTVLPKTRNTLDTPEEDEYLGSLPFVLPLYSSNFAAETPYMNTSQLLLTEEPPLPALTRYYTQLGNITTLYPLIHNVTPPIDETIGIDTVTTFLQSVLDEDMRNRIVAATPPRVFGRVEELFWGTAVRFWRAWVDSWRDLKENPPRGWGWKREEAEGYRNIYNEFASWAYDAPFSLYDMLFNATILYSFPILQTRGDAIARRDEVLARDMEKQAIFYAPIFYSSMSIMQVGNENDMTKERHVGEA
TGME49_309560	nmda receptor glutamate-binding chain	TRUE	MDTKSENSIATGVGPTPVGRVPSYYDPEIGGAARTAQEEIDERIFTKEIRQGFIRKVYAIIAMQLILTAAVTSLFLFVDPIRTWFLLHGQPVFIVATVVLFATTIPLLCCDGVLRRFPYNYLLLCAFTLAESILVAGVTAHYSEKTVLIAVAGTAVITIGLSLFACQVKYDFTSWVGVLFILTLNLMIFGIFCIFLPKWAQVLYSSLALLLFSIYLVVDTQLLVGRGKLRLSEDDYIVAALMIYVDIITIFLQLLRLVAAATDNN
TGME49_309570	DEAD/DEAH box helicase domain-containing protein	TRUE	MAPETAKSRFSREEGAAARPSKRRKRSEEASEETDTPETVEAQSAKKRRQATTEAGKPSATVSGSSSRSAASKKTRCRDDSDDLLKAEPSSSKEENDEQDGDSDAESGRPASDSGLLSDYNLSKTSLKSLQKRGITRLLPVQQAAYRHVFAGRDFVGRARTGTGKTIAFALPLVERVCASLPQPGNSKEKPRIVTLLPTRELAQQVQEEFETLLGGRLASVCLYGGAPEYPQLQKLRSGVSVIVACPGRFKDFMDRGEIAGKQLEAVVLDEADRMLEMGFREDVEEILQWTRKEREEGEAEKTSSLQMLLFTATLPKWALTLADRFMRKDRVVVDVVKLQQTTETALCAEKKQGTIEHLVVFCAWQSRAQVLGDLLALYTPPGLASSVIIFAETKQEVNSIAVASNIRHLCAPLHGDIPQNQREATLNAFKKGKFVCLVATDVAARGLHVDDLSLVIQISPPRDVDTYIHRAGRTGRAGRRGICITLAKLADVPFLRRIELDGGFLFRRVGTPQPRAVRRQLLLQHIEKLQEWGGEKETESRDKETERELKKAVRRLLETVPAEKALLRCLSELMRVTEQTKGRGPSGKDADDEKGGGNGGAQSQILSCLNGRDGFKTFHLEMTRMREPLRGCGYLWRALKDAYQGREEHELIEKIQCMTLCEDAKGAVFDIQEEDLPRFNAKILKPLRDVEGKKGRAAKIEEVEGKEESGSSRRAGRTFAFTIEEVEELPPLQDALAALRADENANGSAYDSRNPNHVSGRRGRDGDRGRGGDRGRGGDRGRGGDRGRGGDRGRGRGGAGDSGRGRGGFVGGRGGDRGGRGGVARGRGAGGFVAGRGRA
TGME49_309580	transporter, major facilitator family protein	TRUE	MRPRRLSGGCEAPESFSGPPEGPATAVSDAPSSVSALTRSTSAPQRADLSRYPSSAARGSKDDGLRERRPREADTNVRDEPADSKHTWPGSEGADAGAEARGAVCPSPVAAYRKRHSRSSDRGHKTLAGTDGQTKEMAKTRRSFFLSFLDREGEEPLHINVYLMLYFRVVNSISYAARAAAIFDAYLHMRFGGNRAIGTLVSFSGLVTIVVAPLAGVAADRFKSRRCFFLRCSALFGFACIYVNWLAVSGDNFSLFILNTFMWKAWWEFVTVCTEALFNDCIPPGRRSELYVYRRIAATLANGVGPLFSLAVFLLEGNAWSLPVLHSVLHVGLILTVPQMVLLWVWRDVPSGLSECMHLRGKEEQQDFVSEDGGRGREEREAPASRTSPANSTVLQRRQGARRSKEANRQEACRRAAVPWLVFVSHFVTFCGAGMTVKYFPLFFKSEYQFQPTQTCLLSSVYTLFIAFFTYVIQHFAAYLGRPQASLLFTGLGICCLFLLSAFHYLPLVIVFYLFRGALQNASTPIDRSLLMDFIDSKHVGKWSAMQSVATMTWSLSALVGGYIADRVSYRQTFVITGCVYILAELIYLPLLWLVPAHLDSARNRPLAKRKAKSVERLEAEKLEIEVSDGEANCPA
TGME49_309590	rhoptry protein ROP1	TRUE	MACRQLLCSVQNLLFYFLPDIYCTDFDTMEQRLPIILLVLSVFFSSTPSAALSSHNGVPAYPSYAQASLSSNGEPRHRGIRGSFLMPVKPHANADDFASDDNYETLPSFVEAPVRDPRQVPGRGEAALGTEETPGQQPPVALGSAEGEGTSTNESASENSEDDTFHDALQELPEDGLEVPPPNAQELPPPNSQELPPPNSQELPPPNSQELPPPNAQELLPPTEQDLPPPTEQELPPPVGEGQGLQVPGEHGPQGPPDDDQQLLLEPTEEQQEGPQEPLPPPPPPTQGEQPEGQQPQGPVRQNFFRRALGAARSRFGGARRHVSGVFRRVRGGLNRIVGGVRSGFRRAREGVVGGVRRLTSAASQGLRRAGEGLRRGFTRVRGALRGRGRAADGASSVRERFGAASGRVRDAFSAGLTRLRRRGRTSGEEGRPLLGEGREQDDGSQ
TGME49_309600	hypothetical protein	TRUE	MSSSLGSADTMENRGRSVPREAAVRRHMPNKKHKTETGGVPRFRRIPSSFSRFVSFSFSVSPCQASSPPQALLAVSVPPPPEYAAPQATADVRPRNCQLFLPACRRLFLWPILLSCLVCLEFHSVFDLPRTSSAGDASVSLTTRASPFSRVYSIPVFLFTAGERDDGTQSKEDEAEGGTQRGAQYSLENGSIVSTAERLERRRRASGLLWNQEADTARDAERTGATQNATDASGPFLGAEYTLSFLEETSEDGQKTPASAEETSRESLKFGPLQYNGASRGSLQKVNIVDEVAGPTNLGRLLYHVSRLNSDLAEDVLGNQVLTNQIIGSTVLALKAKSQQLGGLEKAVSVLKSNVRVGQLRVVEFRDLVRAKALERQALFRDRLGNIRDRINDAAGSIILQTMAALRGAVDHLKNEADALLWGEKYRSRLKQVELQLLGNAMKLDELRGILDQARSRVDVWVEGAGNVVQQMGQDASRLAHAGQESFLTTAAAIIKKKEEEFALFLSTPRVEVTYGDMLVDQILMDFRSSSVSIMDLSSWLTQENGFGKKTASVDEVAARLLNKLRAAEPNVDIRAVFCFVPPYPAAKNLDDGRFHIVPDLRIMQTVLAHLQKVDVARSYVVLSVDQLLIQSQIVAFDRSGKRAASAVFVLKPRSTHGGDVMFSRIDSYGFEFRRNLSRHSRDVMREALRATGPKTRVLIVYAGQRPATRRGSEASMRHHSMTYLAEAGSCAAEFARYNDQSLPEIQQLSTRLRSELRFFMAIERNCRKALVSARIPPDVEQTLHLPPINMGVYRIYHINQTAVFAAFSEVPLPSVPLSSFFRSAVGLLRLEITRSRFGRKEFAVPPRAALAQALSTLFSQRIDGDALVTLRARVTSDTRLSWVRRKKARTSIHLETSVAPPLYVGTHLVADIRKEYLTPQAILTSVADYVANKYLSQNFMRYREKLEGRVLYIQISQQG
TGME49_309610	hypothetical protein	TRUE	MLGASPEVEVLADEGSAGCIASAGASELRQRRGAKGETPAAEQKQFREGAKVAAAFQARQFPPLPGTESVELPRGDFFLACLLCMAGTVFVGAGWRLWTTQGAWEAFPYALLSFFCLCPGVYHFVVFVLIFLKVPGFSVRLLR
TGME49_309720	hypothetical protein	TRUE	MLETHTGWRPGDCVAAETADLLPPGFRSSSLSRSASCPAGSPASAVLSSATPLLECMYTSWGGVGPLSAVDQEVYEVDRCKALAARARLLALAQSSRSSCSGCSSASPLEQRVVSPLSTVAEERWQSQRCLRGFAFAFVLERLLAAEAPLDWLETVAWEEALAFFVECSLKEKRRSMEVRGNRAPRQPEKKRECVVSGNEEAWELRTDQSSFGEATDTDGRKGGHEEQISDTTLLRPPPVLPLMQRFSRRFWFFRNQNDASAAPVPSSFPSFCSVPDAEKGTPSHAVSSVHSLPAWLFFFFEELASFLLFVLQMMQRLQQRGGVYVHLTSDTWTRRYRHLHFCLEKVHTLRQRQDEESDLNRHLLPLSSSSASSACTPLSAPPPPLSAGSLPLSLPPLHHLEPSLCQFFPETSLTAPHSFWLLYDSKLCRWLVTRDSLPVREVYVHSVAAPRAGTSARPRRAPSLTAINTAREEALFYLSLCGVGRSEEEISQKQSVSSCSPLDEGLIGRLVQQLQRRPDDRKRGSLRPSGGDEQGESRETKRGDETKEQRREETDAPSCQQRKSADTPCRPETRRFSSALQDGDADVSSVSACANVEARVEALSPRRQRSGQESPGGQDEPEVVLEEGDEEEERRAMLALSSSLRKTCRKRVSIDSTSSGAAAMRSVSSKRRRALQETQLEPGGDACGGSRSSESAERDSPRGATSAGAQEQGRSCFSREKENRRESENVCVDRKLPAADAASWGAREAAWLAGIFEWRDEKSRDKPCGEDVAARGRGGAGEEEERASEEELVCPEKELNDATSDHIEDEALEGKGRARESPNKRERRQRASAASVASVCTSFPSSRCTSSVASGSSWGDAPLQAVGRDVVSHCLQRGSRESLELPGFRDIDVSRTENLSGGRCLVGSRFRNAFFSDSLLAFARQHSALLPVKPPRGHASSAALEATAGNATVSEATDAGGREEAKKIFTEKEILRVVKNYMRESCKKKGKKHFFCDDALKRLTGVQTLPMESEKLLHALKAAKLVTHFMIT
TGME49_309730	thioredoxin reductase	TRUE	MSCLSVSAARAYAAAAASRPVSASFLPAFSRLSQCSFLSENCVLRCTSSVYPASHSTHRTNDLQSTLSAVVLPERLPCTPLAHAAAVVAVWNSGSLLVSTPLFSVCRTETISCAPPAQRQQERAFASERKLSVISTNASEMAPTNTNNGAPSCADGEFDYDLAVIGGGSGGLACAKMAAAQGAETVVFDFVQPSTQGSTWGLGGTCVNVGCVPKYLFHHTGLAGANAHWDGPHMGWKGKFEEQVDWGVCVEKVQNYIKSLNFGYRTGLRKAGVTYINAYAKFVSPHELAYTFRGEDKICKARNIVVAVGGRPHIPEEVEGAKELAITSDDIFSLKQAPNKTLCVGASYISLECAGFLRELGFDVTVAVRSILLRGFDRQCAEQVGLCLEEAGVRILRETIPAKMVKQANGKIQVTFQVGKEKKELVEEFDTVLYATGRKADTSNLNLQAAGVETTETGKIVCDGDSHTSAPSVYAIGDAVENFPELTPVAIKAGEILARRLFANSTEHMDFTNIPTTVFTPIEYAHTGYSEEAAEAEFGRDDLEVYLFQFSPLFFSCVHREKAPQARKSPEDVDITPPCLAKLICVKSEDEKVVGIHFVGPNAGELMQGFALAVRLGAKKRDFDKCVGIHPTNAEAFMALTVTKASGEPFVASGGCGGGKCG
TGME49_309740	LSM domain-containing protein	TRUE	MATVGTPVKLLYEGLGHTVTVEIKSGEVYRGVLENAEDNMNCLLQTVTVTHRDGRVVSLEQVYIRGSQVKFIVFPDMLRHAPFFRMVDKAGKYKRALGLVGMRRAMNMRARGARVARARGGGRGGGRGGMM
TGME49_309752	succinate-Coenzyme A ligase, beta subunit, putative	TRUE	MALSAAGVGRQVLSAAARLSCSTSSAPLRATISSVTAASATSSSLLPSLLCATHRATGATSPSHQREQRRFLNLHEYQSMRIMKEFHITTPKFAVASTAKEAEQEAATFLSESPSGDGEPVDFVVKAQVLAGGRGLGFFRENGYQGGVQVCESPREVGIVAEKMLGKTLVTKQTGKEGKLCNKVLVTERFFIRKEKYVAILMDRGAGGPILIGSARGGTSIEDIAHNYPESIHKMPIDINQGISEPRLREFAELLGFSGDRLEAACQCIRGLYELFRSKDCTQIEVNPLVETHDGRVLVCDAKLNFDDNAGFRQKDIFSQRDYSQEDPREVAADAADLNYIGLEGSIGCMVNGAGLAMATMDIIHLHGGSPANFLDVGGGADQHQIIEALKIIQQDKRANCVLVNIFGGIMRCDVIAKGLVAAAKEVGFDKPVVLRLEGTNKEAAKEVLKDVLTDPAYSALQLLQEDDFDKAAQLAVKVASVVDAAAKANLKVHISAP
TGME49_309760	hypothetical protein	TRUE	MKVGISRYVGRFTVLIGVVTLLVSSGPQRVTSTIFGGASLKGRNPVATLLWRVRNAPFAEGIVAKYRVLTSDDVASLDALVDKINMLGTGVHFFCQYVSSLNKHQRAFVWGVAESTDAAQRFINKYYRAQELVGTGVASGDILLRIQYVLNGYTALPVLEGYSRFITEQFYNFRKGFLIFSGDVSDALLKHETQRLYRIFRDGLPLVATCLKSLIAMSLQTDDRQVREARVTAARGIDKLFHLDSTLLALSPNAPRELLEARRGLLTQALLFAPDASKRTEIPGGAPASGVVNGRPQNTLNDESSSDRRASDNAG
TGME49_309770	hypothetical protein	TRUE	MFPVFWRTRRLPAAPTRPPPALPSSEPPVVDLRASSEDPAPEKSVNSPVSPSCRGGVSVPSGNHRGTPGVVRENSRASSLGEDEGGVEASGEDNRGMCWVSSVGSVPSVSGLDSNASSPPLSHGHSEPDADSNESPSDTEEPAVDQLRSGSPARQGKAEQAGYVRAFGSPFPSSASKGDGFCSSPHLHPHSEGPCPTVESLAASSGSSGRILLPSSLLHPAKQDISNVTSHSVAISFHSDACTRVPEAGQALQKASHVTLSPSLGATLSNSEGGDFCVVERSVGGTGSAAWVASGEGARVSPSGSSSLRPRSHHPVTPQGEPLVSSVARSSSRGEGSRRPFLSTPEDSSRRQCLHSGMGDSCYVVEPPATHSQLRPESRGTSENGFRFFPLPRQSVSEASASFSGVEVERPDSQGDRHSNTGNEGAGAHASWVPHSSPENRGLVRSGVEEHGEETVHGSWQALSPTRTEEEGYSEPRFSEEELTRTHPRRRTEELDLPGTEAERVWTAGNPALYGEAIPDLSFRSAIEQAQDRHANEDTVRQKRKEAGTVAREQGRRDTRAFSGSGHAIPQRNTAGHGLTQTLVSHSAPPCFLSPSSSADGGEDEGLQRRASLSSVRDKHSSNLAAGSQGHASGLVQTAVLLWEERLQQQAENSPRREPGTPRDASRFGSPFPLREVSRRGRSMSSAGSHAPRNVREVAVGTSDDANSAGSVCATQTDVQPLDPKGRNLHPTPRAVPSSIAATASTFPSFSRWGAQAGVLGPHPLFVGTECRPTSVLQLLLSREIGSLPQVNRSAGPLAEAEAGASGRSAGGRTLVSCDKSEVCPVLQPGLRGVVPDGVGGDGSSGQMTEPFSSGSCPVTGLVGLTRGFYCGEPVARNIALNDFSSVSTILSEVQECESNREDGNGATNRSIRTTLLRQVQVKLEKQCKRRFLGKTHRFNILLTGEGQSGKTTLLNEMFSNWHRVSSRSVCCGEEVVFQLGECRPLFEVAVTEASHELLAIPYCELKLLDHLDRKKQLGQCIDDRIHVVLWLLRPCEGALTPQRLLILRRLRKLCCVFPILAMSDTVDVSLLGRYRERFHVELTGAGISPPHEWLFGEGAAAAPSASVKFTFQTPVNGNCPSPGHLLRPASQATQVNVQVCGTEPVSSTAYPNLETRDIKSTCVDPILQLPWVGIRSGVDERTVSPGASLPTGGNRHLHQTSGATEPSDAGARDERHREACEEHECVCEASICQLSHDILHDETRNEERNSGEHSQTQSDRRQQSSDGGSGGSDDSHEKNPTASSETVGAPVLHAQNSPLSFPFSAVAANETLELDTQEGMKTLGETQIGCSGCTPAERQNRLCPRGRGSGMPVPTGKAFSMKDSDSLFCRGSSRNTPVESPCSRQGTLSHVHPVVVPEPSYSQPLVQAGSAVSSLESLGASSGWVASVHRSALAFPLLLDCGSSFVQQDSRYGYPRFEGVPPSSPAFLRLLLVEGSALLLLDVAKEKCFSPFYKLFWSREEAQQLNKKNALAAWQQHQAPALHRLDQLRLLLTEVHRRTLRQGVVTHMVGGQTGCRRLERSSEREKGDRSRTESGGTSEVPRGAGREGDETRENGDSLDPEGGSSNAGIVKAVGERKLFQQASDCSEQKLMQQEIRQIEMQIRRIQQQIELVQRDQREKQAKVLQRQLERQHGDTGLTWPDEEETTRAGKERNRRRDDGELGGVVLQVTQMGLVSAVMVGVGALIFSSIKKGA
TGME49_309780	hypothetical protein	TRUE	MEPKRKTPLPSSSKGDREAECRDDVECDSGSETGALSPDASFLSFFEKRKRRKCGSGDGAEVGTDSESYQAAEASASDAETTRKKAAKRREPQAASKETSDLSKAFQDIMSRSLPQPASPSESRQRSSSKQRAKSDACSSASAASPETVPVLAGRPGIFEQLKKEKEEERLRRRLLAARRKQREASHVKPCAADREFEKSLRKIASKGVVRFFNVLMKFRREQAERESDEAQLKRQRKRDAFTRRQKGRNMNQGDTRKTQNFMKMLKSEE
TGME49_309790	hypothetical protein	TRUE	MVFLSCLRLGGGPGRALCTPTFHGLSDGPYRRLKFSLKPIRHDYRDVLVSADLRKLAETAQELLRGKETKRRAFWEIFSKRVKASAHMLSPSLMALIAKSFDVHDRDTGIYVALATVLPEAVKRADGRSLLTLSDVFSRRLKRDSNPHLFSTLARQLPNALYQLTGKDVLRILSSLDAAGLADMLACRQVARKLLAELDELDSVDLADASAVFASQGYRNPELYSALARRAVDVKDSFDVRSPAFECSLRLPNS
TGME49_309800	RNA recognition motif-containing protein	TRUE	MHIPFGAGAPPPGGPAGGPPAGMPPPGGPGGSFPPDFLPMMPGPGIPSGGPGGMPGPRILPAAGGPSFPPLMPPPAMGMLMPEMTIGPMGLPGMVRKPKNMQPPTQDMSIPPNQTIYINNINDKVKLPELKENLRSMFKQFGEIRQIVAMSSFWRRGQAWIVFASVESATKAIQGMQGFVYHDQPLRINYSVTKSDIIAKEDGTFTPRPPGPKKPRAIREREERQRELFLQMQQQYMQMQASSNAAATTGAAPSAPGNLSQGQANLETMGVLKRKAEGALPTPQPAKLGGPFPPAAPVPPPAVDMNFPAMPNKVLFLENLPEDATMEGLVSLFSKHAGMIEVRPVLWRRVAFVEYDNEMLAANAMNALQGYNMNGSSIKITYARR
TGME49_309810	ribosomal protein RPP2	TRUE	MAMKYVAAYLMVVLSGTDAPTKKQVEKTLSSVGIDVEDDIMDAFFKAVEGKTPHELIAAGMEKLQKVPSGGVAAAAAPAAGAADAGAGAAAKKEEEKKEEEEEEDDMGFSLFD
TGME49_309820	ribosomal protein RPL11	TRUE	MVKKGEENPMRKIRIEKLTLNICVGESGDRLTRAARVLEQLTGQRPQFSKARFTIRSFGIRRNEKIACYVTVRGKKAEDILEKGLKVKEYELKKKNFSDSGNFGFGIQEHIDLGIKYDPSTGIYGMDFYVQLTRPGNRVAHRKRARGRVGHSHRVTKEDSIKWFQQTYDGIVLNH
TGME49_309830	hypothetical protein	FALSE	MNGTNMTDVGVVIYKSFRQMLFAVAHLQSREPVEGEEYPVTSHFEEVSIYPKGSDETLTVASETQATKVQFPTSNTSFSQSTGI
TGME49_309840	hypothetical protein	TRUE	MGGCASSVKRKCQFRTHRNNSCKSISNSAPPDGDRAAGCVSVAAEDAMKPNNGNPASRAAAEAVIPQLPRWGDKVHTAEDVSLEFLPACLVSAEHELLTVSLPDAERQDQKTNNAPLKDHVASSEFPVHNMPDVTCEPRVLLWNEEFGKHVPFAVQRKPSYSELVTAEHSRVTEGCSISCYLSNQTSEQLLRRRSQKSEELEGMRQLLREESAIMPAKDHLMTAKHNAQAGGPVVAVCESRALATSSLALSEKAYHDRPMIETEKNEEQFQVQPSVAATAQAHDLLSCGAPCHLQKEKTERPEVEKNDATLEIWHEREDHPLENLVYQPKEDSTACGTSPLGAPSSKADTPTVTQRICSLADGLHIQVIFSNETTPQNQIWN
TGME49_309850	insulin-degrading enzyme	TRUE	MREGKAPDGDPLLSPGDSHDTSSVVHLKPFPRSNSAGASDSSSYRASPPEARAASYFGSVADVEDAPMETDSSHGDFRYDEQEDVDIFSDIGNFMPGNLTDRASNLWNYFARRSSVAIDSFLQQHRLQQPDAGQMPACQEELLSDRTPRLASAEIKNLSYPKYMLLLCFSFFSTDVVKQKLSRITLMEALEHFDMVNDLFFLVRVAWAIHRGFHWRENKSAKFVMAWLVTTYIISCCAYALRRFLIYNRISKKSSGLFYPLVVFKEIRRAGEESPEDLFMFERLCWTYQLLMRVIEDLPQVLLSILFLINEGRDTYAMVMIAYSSTMFFITTIRMGLRYPFKGTLYLLLSSEPPVDDPVALEAAPTTYYMTLFMSGVFALWSVTYLFTLRYVNKVWRVLMIMMAAGFALLSVFCLLLFVYYRRQREVDVDEAFLGGTARNGEENRAGGQESLVPEI
TGME49_309860	hypothetical protein	TRUE	MCRPAYRPRQLDDEALSLGLQYRQVLGIPIRVVEVDGSLPVTCLGFSEQTPRSVCCETPTPTPCSLCESPCHSRPPAKDATSVPHHRMIDGAEVALPHHEGLRTTVFFIHGLGGRAGQFRHQIHFLAQRGCRCIAVDLPGHGESRLVPYDSSMFTLDKSRKIVKTIFDEMSNTRTCKRVNGTDGGEKELGVRGSRLRRHAVVVGHSLGSLFALTLFADLEKEGRNAEVSGIVLIGALGAYPHTGVQRLLLSCIPAFVLELVRGLIKRQVQRQLYHPVTLQHNTRLVFAEDSVTRQNPMHVILSTLLDLQTSRPKKFLEEGIGAYHEVPQRPSILLLTGEKDAVCPMRDNAVLLKRELLGLSRASVKQRCHGAEERHGAKKQAPTDNKSRPHTWEDLRELSETKVANGTEKTKQEVTHEHRLGPNDVPNRGAPRKSHTVESENDARPDVEVDVIPCTGHNCMLEDPYTTNRMLWDFIKKVTRNSCGTSNVNNS
TGME49_309865	hypothetical protein	FALSE	MRGTQDPAQNMALTACLPCVRTPHVAGRHSCGITQHLEQKSEDIGRVRSICVTHLIVQAACGVPPFRSRLCRRTAASKNHEKLPGA
TGME49_309870	hypothetical protein	TRUE	MAGSVSGGASPPTGPASSLPSTTSLSPDTGGASVGSIPGLPKYILETRRKDLKGKSGVPPQVLNERGERLSSTGDPCVTTGAPVNHPQRQGSITGFSMAAIGRPDPLSFTSLHMHRGPLTSSSEGAPSSQRSVGEWDSSSSHSKVVERSSRFGVPDLKKAHEGDSFIQPQGSERITSAAAPSPYHVAPPESSSSCSQGWIGDCDSRRTNASPDFPPPSTGTQSPRHDLPGERKPYSASERASVSTAHHPFTLPVASLSGRLESFVDTSARISSSLTFCEGVGSRAATVPPDQSKEIPLNSSRHQMGCLPSSSHEGFRSTNGEYLPVSATWAGPSTGNALSNGATAVEGRDAEQLTRMDGMEDDDDDFLGDSFVVVEAVEGREEVPGCAFSPSPLRFPSHCFSADGLWDSEGPHGDFAVSVSDPETRSTGPLGRFTLYLVSGRTVAGAPFACRKRYSDFEWLRMQLVQAFPGVFVPPIPRKQKLGRFDSSFVENRRQGLQEFLQRLFRRRHLAKCSVCVGWLTRSPEGGMDQFKKEVAARPLAEQLGEFQEIFRAQLGESTGRGTRAESDRFIVFKQFLGKQLTTLEELHRHFSRLASLSRSQFGCVSALQNLLRDVCSSEENLLRQIPDLPIPAVRCELATLVSLQRACLVASPAHNYDVMQQVVAKEFDDTECMLEAVAGLERLVQLKHQAQAQIGREENSLRHVLRSARGSWLQTFVHRKDKDAQIAELRASIEALKLQVQVLEQWAEASRLVWVTMEMPKLVTAKSIAFTRAAHAFIDRQQQQFLQEARIWQAYWLRTGASASTALSDQPASQPRRPSEPESTRKL
TGME49_309880	hypothetical protein	TRUE	MHCSLSFRLGSCLCPRSSMVTHNVGTHLRLPTEADHLSQPRLACPTRECGDAVAASTFDMATNSPFRTFFVGGILEEEGELSGTGIGCTSNHGRSSGTEKDLTSKCLLDSRLETADEGTTQGIGEDHDVSGVLVKTQEMSFASLKQPFGPAEELNRLEPQGKWDKIGRDITEGRCTSTTSASTLSGSKDNYSSLHQARASSSTTEVDAHSFGSFSPVAFPQTCASRPCSVSSLLSASLVCLVTAPGCSSPHEAPGDGSTPSLSFPPSQLSGEVGYSDSEREGVASLGTGGTSLFLDVPPTSHTPDGSAFASDAAWSFSPSTEADRVLNMLTTETDPLMEYGPEGLREEAGDEALESLPSNLTYASFCRSQDGGEDAESKEARPPVLWHPAKYSPWPNSWRCGQGEKSGEASPGLQRRSPHGLIGPISRSMSEASPRHTSTTASATEPFAETPTLFSVGKTGFGSQADDEHDEPLLAALKPMASFPSHVSQTSASTFSCISAPISPSKLPEATKLSDVQSPSSRRSNASSGGFFPHSDTVCVQRDDGRKEIEGLAVLAEENGCHVVLKTDMNQTGNSRSVPGACSVNRFDQNRCANGGSERWLSSGSGSSHKQNMPMRTEQAGADTGHTLSRPQLPWSRDPQSATETAEQVFPECTRGLFLSSSSANLCASSTSFFDSEAGQGHLSNPTEHSTMSQVPNREQPMVGSENSQFHGWVPPCQLPRGPVYRDTGFRPPRNTSHIGGPLCFHPGYPLQEVSHTCGDQMGSNRREDALSPNAALLGLPSVSLHASESVGPDVNQSWNSCPRNTLLVYTSVGNSRLEGRDGHAVMVPQLQEGEVRGRGSAEQMRGESFRNGFSSGFPVSQGSSRSASSPVCENFSRPFLSAGCQSRPTFPPPPPPGPRPPSRLPRVCSSETQRRPFVATLQEPGGLRPGFQIVDCQRGSGAERGEAAPRVRQETYGHGSAPFRDQATPYDACPPSQFLDNGEVVRGKQRNGATESLKGDPVVFGARCAKVSRPVPPPPGVVSHADTSGALPHPPRGVESPSGVTPFPLSGNFATGNPEQRSSGLDSVHGPFGISSGVAQREHLLGQAPLNFSGKQSPANPSNSPPFLRVTGDIRTTLAVPPQRPASPMSLTLNRLLAAYAGPAPEKLLSCPSSVPTLHPASSAPSVQRVHREWAPGGGAPGLVESGSRGATGKRQVVSGKGSRIVASSKTSPVNVEARQQNRNERFQGGSTPQAPGAGKTAVPHCTLLPQPAGAWLNRMTLRGVDDSAMEKCKKERGD
TGME49_309885	hypothetical protein	TRUE	MYPPPEDVWAKWRSERENALIQKRSACSGHTATVCQKYLVEPTRGVQTPKPQDPRGHLTFLPAKGAPPFRNFPFDESNVNNPAYHEGENHRPPSSAARIRTATIWEAHKQRALLTRQKVEPLQFSLKKDSGEVTRVSTSCGESHQPALERFLPNGEATQPPKALKVDRRDRNVLESLASWYKMRYEKMEVHEPFYSSHRASEFANRDAEDAESEREENNFLPQTWADFVREPTPSHSPCRVTEASVGHSAFRPPASPRSSALKRTEAEARSRAFLPSSRRIRNGGEARGADKGEGDTPEGMRGESVEVGASSAFRGLSREAAHDPVAYEKQQTKKSRGTGETISGRDGSRQVCTVSGELWHFPVSRQSSFSPGPRLLETEGRRHSSLSVTPLSRCCFTFPCTSPAVWKRRLLAYVGPVTFSSPWKSHFEKKSGSGIEEKKIEKPVTGQGAVQLDHFFRLRSLRLPVDTAEQILRSPEETCDSWASLSMHIPLCLHSNPKDIFIRSKKRWRTSLAQGDMNGNREEIHKFRNGIRVEKGEESHAEENLVHRHQPNEKVYRVRIEPEDSDEDRTRMELNLRSFSHALRELAGELPSPKTSVSRGEKPHAEKGGQEEEDEQRESSSATRNEAVAGRKDYSDEANSACDGPNSKALLRIKPTSHMRPETQTRTSQESWILRYGFRGAMSLDQTRQNHFHHLVEPVRTEQRGHSWRQRVAVASPLSGARRLEVSGILGALRSPCAFEGRLSPNTEVSSRSSPCRTCLEGTKQDRSGRAMGTQLATSTRTESFRRRAESRRDKREDEETCGEREETDAWVENEKDKGKMRGFGAGDNRDQGRQNLAGSGEEEGTGGEETRRDRRRDVSICRSNASHAKTYLQATSDFLLLSSTRUELSSCLSTFDCAPSTAGDIGAQTPGKNRVTSRGDGGAAVLDSLDWPVGSEEVACTRGDGRQRKEGTENKSRGEPGEREGDEAEGDGESMSVLLGERQRHCASERSDASASPEKKRRLLPLPAFLR
TGME49_309890	hypothetical protein	TRUE	MGTSYSNPLVDSTLVFPAPPSSYGLDTPGLLLLRSKYIPSREVPAFLIRPRLTPTRRGSAPFAGSLLSGGFPSRSHLSPGVCAAPWASTPSTPRPCSSPCVSTQISVETSVSRPPISRSVLAPARQKDSGSDTPDTGNSGSAAAGQPSRGKKGASHAAGEEGAVGAEALLGRSSASSDHSGAEIEASSASSLPDFVFPRSSVSHETAPSSPKAAQALGGRGATFFEECSGRSFDAHGLDHAARAGQTACGASCGGAEGRRKDGKGFCLLYFHGNACDANMMRDWLQIVADELGVTVLIFEYPGYGLLEDYDKSSRGIDLCARIAFEFLVDKLLFPIERIILCGRSIGTGAAAWLASQLAQCNVQVGGLVLVSPYVSLAAVASDWADAPLVLTEVLVHHHWNNEAAIASIPTVPLCIIHGKEDDVIPVAHAKRLWQAARQPPSLRVARFADGNHNVGMNLESFYGDILVPLQVFFRKVSSNLRTKKAASQTRQRAVETASAAHLASRAHQQPLGDASPHLSGGSWKSAKAGGGRGRLDRTVSGVRHQGRRQVSPRAVQGRGSGCQGVGKSGSRMLLSHRLGTGPHAKSDEDCEAGIEGELKNSLPSLASLGSRRRAVRVIQGKKESTEEAGSSDLAKALGAMDMASLETRASSSPSLHSFLLADAAGPRDSLRKTDSNLSSCADQSPIRSDHPPLLPTLKKRVPWRPTTVSLNRAIGSAPSPGETRTPGDPCFSKKLPRLRKPGSLPPPVFVLNDVKTLAFPRATTDGAFAGSPVSEWDAGARRRSSSSEGSCEGRQEPGRLLGHRQASRRSSWTAGDSMCMSHSPLSKEGANVFIGDKHSKFLCRAMPARTVSVAGLLHRGKHRDMGGRREESRGRRLGKEENDRERRLSEAGYWPSTDQSVHPAELLVGPAERGATAETQDEPWDDEEGEAEEEGDEREVDDEGEDEEEFVGTDGSPKSRARLGSCDSLLAASSLLEPETSRLCFCEDSYDGLQTDVEDGDLFSDDAFASADSTPFHAPHPVSALLFEGADPVVDMPLRCDTEATGCGASDENPGNAQKRPWKVEGEVCDFSGRLAPDPAQERESPWQSDPTLLPSAFRRRFFLRGKKGFDRFLPQQGPFSSSPFFPSLVKAPASPPEAPSTKALLAPLSAPSISGRRFQRPSLCQLDTPSCERTPDAGKGSGAEGFQEPTAPKDFKERTCPRSAATAALAFFAPDARRHSSLLAAFLQQETSRELQRQRETLARTETTDGAGVRGLRSLRLQRSSLELAGAPAPGHSPISSSGASSKPGDASLVSRASVSSSFLSSPLRTVASWKFPGANKSPRKAEGKSDTTREGDEDGHETRGSGMGAVSSDRRQRPPSTGDLSEGKAIRVHSLAGVTPGLGSPSLVSPATRLDRGFFAKTSERPVCWGRQRRGRDQGTQARCDRAEAKREGEYRLDDDTTDSPLLGYKAPHDRVTESDAGAVFGFSRELKREDLSSSVPSAPPPLGSTFFDLGPEQEGGDCVDLYGANPEPDDSWVSQAQTSPSLCGSWRRPSRLLLQQSLHKAAPPRAIASSPSLLHFLSPRSPPFLGARSLTSSSPPGVALESLRPAAPAEKVDSSKAAADNEKTSARVGEVDLSDAWTPPQCGLLSRSCSFGPDASGGFSGPFESPSSGGFPRKLHSDLGFAASSRPVDDASRVSRRPASVSAPPRSNSCSPPRSSPSCPILLSMHAPSASPVSRTKSLVIMNPANCPSVVLSPSSPLDFLSRDMSGHDVGLQSAAQKIPSEAFSPYASCSLASSSFASASSLSCSPLSCGASSSPSAASVSAASSQLLPTCPSSTTVLWSSNLSVDASASFPASSSSCSPSASIDPASYCSASPSPSCSPSHITSSSHLISFSPDLPSAFHVAAPHLPFCGSASYSELDSSSPLSSTPDLLWPLSSQPVPSSCAALSLSSSCPRSPRPVSFASCSLPASAARLGLPSLGSRETVGGRPAPADLEISVAPTLGLPAQTSELLRFLRCDEGGASIRQCEAAGEDSATPGDLVQAHAAKNLGEKEDEKHQGEKATEESDGCEKSEPGFYGEIHSDELSAASASGVSIARTSFFSSPCISPATCDLSLPVSLANAPPLSSSFLPGREEKGGYLLASIASVKGRGLSLLDAEGEEKSMEQAVSLLQRHPVFAPSRTTELSLHLHASTELGSGSCPMTEPALFLRDREESTTETNDVALLLPGQETRRMDSFDLEKDQVREAAEFHFSSPYSPLVLSGGPPAGLRNSTAQPALPKAVGDAESRREAREESSKEDEDGGETGEQTASPRILDHAEGEHSRRQMECQGYRGRMTPQRLAWSAQSLLSHTHLRPVTGIGREADHERRQNSDKENVPFDHIACFSSPAVRACGGVISSPQSPVSPDLPEASSLPLDAQVEATKDQGDLSEQEETEAKTPNSTPQTPVEARAAGATMSSGASSAPDETVEALQLGLSLPRGHETNPGLLEGDSLSRKSEEETCVMKQLGSERCSSERDSQEGEDASDERSAVAGFSPSGIFVFGRGDRAGRPCPPAWPRDDLFCLCSEEDSPQITFVGETEETRGGRCEEPENHEQVELAKPGEKRKRGSPSLCLDGDLIQVDTDPPFRQLRARVDKENESQENRLEVTPQRHAASLSEECRETQVPFSCSTEKETLNLNLEAAQMTRQTTCSGFDFLFPQNLDPNHAETEEFLETKQAEMGTFSSPTTFARHARFFADETKAVCSLGRVRIFKDGTEREDEEDGFQAHDSFLSETEGSEWMSGIPSCDHREDKLFEPDSPSFSSSSTVGPLTRRHLHLHARRREGDWRGRETARPFPGPLSSAAIAFSQRRRVNRYIKREEESAALSMRDFAALPPIGGHEGVRVPQTCPDTRRRRGEMEALDGCERAAQRCLGEKDPRFSSAPLSPTSRATSAALTAAAHAAAAAAAYAEAARTIASSDKVQPTAVVSLRSAGSIPSVGTGPSVGNGSSVGTVSGASRSDALAFLEGRLPLPGKQEVVQQFLQARRRVSRHCSVACSRADSPVGERSRRLQKSEEAVPPAKEEREDQKGQNAVWILEDRQGDDFETRHERLILEQKTLGFGARVCAEKKCQHNSGETITSVSYSSSLSCLLSSFLPTHFSLSVSLGGIQKEG
TGME49_309910	hypothetical protein	TRUE	MGNKGDTAPSSGKVPQRVVTLIRWLGRGAREARRQENKENEGVGREKRSIFLRSATSFLGGGSGHQRNSEIRRSVFGWLSRQHNSGDEEGKQRPPAFERRRKRYLTVSWKYKKSIGMSASFVFVCNQILASGLTSMPLTLIDFGWLPSLLMNLLFCVLSFVCSLLLLESVTLIENNQNFNERFEYSATVRHYLAPMHGARSQKRLHPVTGTGLGPLSGGSEGRDGDSSSTSSPPSAGAVDFPYGPAPLLRRFLRLMANRQGGRESPASGVEAPQPGVGRRAAGAALEADGEQARKPGRVASEDAIVTVASQTPPETMAKVRFSVSSVFRALVSVCNVRRWSLLAVGAATDLYTRVVRGVHGIITTAPPLLPPSFPRTFTMLLHLNTFLSTCSAALLVAYCLDCLFLRIFSFTLFLPLLPTDVSPFLSVCGAVEWLGELSALLLRPLFVFFDAFVSLLFLLLSLVGGPMSTVASWFPNFDPQASFALFFSDGLSEAQDALDASWMSLSRLFSAVTNALCLPLGFLPETVSSLLSAFPLTLPRAFAIGYSRGSAPQPFAVPALPFLYALPSQHQIEEVFSGVCTPNCDGEEPTTSSLLPAVVTAFFRPRTADAQGHSDAALSDLAAAAAGSTLGQSSGVCTPCVGHMGITLGYVVTAGICLHLAAADLQDNMQLQFLSFGAIIAAVFQITASAALVLLRVSSASALSSLFPSAASSPLASASPSSDATRAVHIPGTCAVAPRIPGTFAGTEVCGRADQILNQVDTRFSHSETLANGKLEGSFLASPWPSAIVRGSGIGSLVSTFVDAYSFSNALPSWANEIKDDVPVTRTILTSTAFSCAVYFFFGYLCAAAFPAPSASSNVIAAMLPSSPSFVAVACICFFHVFALLPNIVTGQISCRYDLINMAICMDKQSAFFTASKLPWLLYWLLTFSPVFALPSSLLTLSTNVLLNFAAPAVVFIYALHACADTGDFFEDERELLSESGDCGLSVVLSRDRKRGSASSGETDVHGFSPSPDSAFETSPHHASPLFSARVSPSLSSPRHPSRLLGDSLSTTASTGSVSPDSCGLKSCLKPGTGGPGLRAQGRKKTVVARIDAASSTPRAGNDDGLHRLRMEAAEAGSRHESRNSSGALGSDGFSSVEAEAGEWGDSTPGLKRSQTQDVTRLATTARVGSGSLELRSRPTHANLANVGNAGGMARVSGAVAGGGCARSREVQRQLHEWLQEYSRQLPDSEVALLLQRQEQEEEDEQRRLQEDEDEDAKNRCQQLGNAWLRRQALGDPSGSEEEGDLRETEQNGEKEAQAQAPEKEMAESDRTIEGEGRRRPAGDGNSEAEEANEEAPDALLAPMNKEEQTRSDGVEAPGNENDRENEVNLSRSSKRSHVSFGRVSFDSTDTREKTQCGDGNQDEKEEWQAPTSSLLDHSTEDKCSQYGASESLEGDKTQGDKAEKEALKTETDSPPAALAPGEIPVEFAAAEDASRFVRRQGRTRRVDSASLALQARQRAKEKQRAADRSAEETLGGEQADQKETSAGATEDRKQAEDARVPSGAASANGFSSPLISPSTDEVSSPADEAPPSTTEKVPPSTAQEVSSPDCVHGGHAATPALLAPGEILEEFAPASAASTFVRRTARSARIDSVAVALQNKKAERQRRLARERRNRNDDSELVGESQAGEAGSSDRRLGEVAEAQTHDPISSSLFHPSPSSSSVSLSSPHSSSLLSLSLATSSASAESRGVEAAAPSAGDRDTSKDRGGEGPKAGPQGVGSVSGSPRCSREASAAPSAFAKPDSDAVSARHISLWHSLHRATTRFRGSSLLSLWSWGVNGESRGSRDPPQSLLRQCTSRLQTLRIPGASCFSKSQRRVSTSTCATSEEGPRVVVFAWLPTVEQKLVATYVLLLVICFCAIVALAEDTHAFLEAFVVFLSTTAVSLFRLLRGGVCGTAWKGLYACIGLVSSVVPSPVAAVVSDLVASAVASLEGAGAAVEMFIRVSVPTLARRAVASAEALVVGAQEQAGGTFVARTLGSIWRLRSFLWAAVHFEETVIDRQASPSAATNGRASQVAPVSDDFHALDAGEDDGLWSFEAFFLSLLCLLLTAIPLFLYVSPARQRERRRNRCMQRQASDSPPFLRCPDSDA
TGME49_309920	hypothetical protein	TRUE	MDLSGTPFPAFTGREDDKRPSPTRSSGGEGRRRKVALGEETSSYGSSASAEDASLNRTMVPFVLRQSSTSSPACPVCSSSPLRVDGPTNADRAMRDSAHVASRASTPSPRPFLHSLLPSPSRNLSCPLPRDKSAEEALSLPTRLAVPSLSLHVGEFFEEYGAAVDKVSWRGFAANLRRSSPVDAVSAVADLSSASRSSSSSSCASASIPPVQPLSLRGVAFEYGHDVVSSRSEALFFPSFDEKEFLSRPTSVASSSVSPSSAASCAGPSFCSSPGLGVSVAESMSLPPNCGNAPGNSGDSDLLATLSSSQLHTGNRRTLSRDAERASLFSPCSLVRSASTSPRSAVSAGEGRSGDSCSKTWFYPLLRRGRPMYSSSLSVDHPRVPLSETSDTPFSSSLLPSSSHFPDNLLRPTVPSSLPLLASLSPLCFSTSLSPSVFLSPSSRLFVSPLRPLFCSSLSTSLFASSFLAPRGFYASSAVPPTSSSSPPSSSSGPSPAPQGQPSAPRRKRGRGIRFFPAFPVHRCRGVSFTAPETGEKVCYGQFDEGAGILLVSPEVLDSMSLASRSPFFDGFVLRQMTPNVVHNQVHREVSAFLAAAAKLGKGDAASQTPGDKETGDKGDAGDGQEAKSAVGGTSSSRNRTNGKGLYVKKLSGSLTTPQLAAPILTELEQNGRCSVPVQFIEFKRGKEKDLNLCVGDCYWLGLKIPLQACNPFLLSRQEGMLEYYTGTPSVSPPEASGGTDGGLRNPQDGDRRRAAGGPGNNKGEAERDARMNADGGKEKSDKAREEDELWTPRGTLEDVGNHVMEMCKRAAEAVPSTVSSVAGKVQEAFPRSAEEAMDRGKGWVKFSHATYERLTTHAMSVGENLRVTIVEFWRSWTGPSKGGGGADGEPSM
TGME49_309930	melibiase subfamily protein	TRUE	MTEDRASDPGWETVAFQAPSRLPRKPQRTSARPMFHCLLRVTFLFALSFLCLTASEGTMPAYENTLQRAQINDGQSHARHGSERLTEESAAYVQREALHEEGAAEQATVEGNQERKPDSRTRRDVDGKIPCLTQAWSATGEQKEDSCTNLLKAAEAGVRRSASSVLAEGSEERSNLGFLQWNEGGGARPYSWRVAQTAGRDDSVPVGEKLMRRDREQVGSINHHGHQEGNREGKAGDQVLESGTMDLFDEEDDPNPSLYLSDGDEPAALADPEDEDFIWGDEDEDGPFLDGDADEYSLSYDVDAAEDALNLRENEDPPNEGGMNVDQEADEPFGVDAEADTETANAAHTRPPDHFLQRYNDDVVPSPRATPLPADAEEPFVSASTAEVNGLAERKEFAKWSQDTAPLVVPNKHEEGDGIGYQGLVNISENESSSPARTPRGKANIPKPPMGWSSWNRFECDLSELNEKLVMDTALALEQSGLHAAGYEYVMLDDCWSIKKDEERGAREPIVWDAKRFPNGMPALASFLHSRGFRFGLYTDSGSRTCMGYIGSADHEEQDAMAFQSWGVDFLKIDGCYAEPSEMGMLYSRWSPAFEYAAAANPDHKQTVVLSCSWPAYVHNPTDFDFKLIGEMCDTWRIFDDIQPTWESLSAIMKFWGDNQGIFANVVAPGRFNDPDMLEVGNGNFSTAEGRTQMSVWSIVAAPLILGNDVRNMTPQTLQILANPEVIAVNQDDLILEGLRVFESPNTMSIWMRPLAAGSTAVAFVNLSSKPRNVTINLSELQKAYWESWLPWRRRKLLRLLDNIPPADRERLVQVHFPPVDNDPTAPFGCTVRDVWLGLNLGFKERYIVSPYILAPHDTFMVIISGCTLTGEPHRFSSANDETQSPELRKAGVRERDENTGVRRENNNGEARGTEPDIDILSGHVSVAGHVEQVRGITGSGEQQRNSPRQAVGEEAETYPAVVANQGNIPAHSLRSRIDREM
TGME49_309940	phospholipase D active site domain-containing protein	TRUE	MSAVVEQEKMVPPSSSGLPSRRCAAAVLSASLGSLATLAALKEDEEKRFSRPAFFSVASSLTSSFMEYGTNASIVGDSFCAARDSRRHSNGSLSHVSNGEGSRLEEKKTNRFFPLRGTNDADNTAPARPDGRGRQGGGATDVKGSVGEGHAGITSQRQERTICLLQVPVSSLPSEAVNENKQAGWKGHVREKHLRREVRKGAQWAQAHAEPGTLLSRFSPSRLHRNAVSLCASDSPSPGSSLSSSFCSLPCSSSATSGSLSKFSTKLSNSSSSGDASLDIPSHVRRAVSRLRLFQEQQRREERDGGAEPAAAGGPCGPGAETTQIDSEARTSREGERREQGAPGVTRRGQSLQLSEADFSRLETQWLALMERVKHFGRLSSGNSVKIYHEGDKAFSSILRTLRNAEKTILMEFYIYDNSSIGRTIKDALCAAARRGCFVVLVVDWVGGFNMPTAWQEELVAAGVNMVIFNPPFPLSGGSADASPQSSLSYLAATAKHILAYGKDLCGTLVFSSPPRKPHDARGCYAEASSPFSLSSGESPSLSVGSQKDAGASLASALLEHQKEPRDSPNTKESSRSDSRAQAPGSLWAERVGPIPFRDHRKNLIVDGKVAFVGSLNVSEDAVGEKFGGRNHFYDLHVRLRGPAVKALESLFVETLDTSNARSLRDRLVAHLARVEREQDMQTLRFHSEFEGSERHAGDPEGLAKTRENRESEQLSTRVWPDRAERSGAVADLQADTRESLATASSLHASCVDGSVLPDASPSSVSASSISSCVSLVSPLALIKFSWSNLQALLRALLPSIASRDRNAEVQETEEGRHLLLGWKAVRVSRPRVENEGVEEDDDADDATDVLVQVLESNVMRNQRSIQAVLKSAIYNATVSLYVTAAYFIPPGFLRRALQTALARDGVDVSLLLSGESDVWGDVYATTYVARKFLTKQRRHAFLSADWEVDPSFPQRVRTFFSSLLPVRRQPTLDAYCSTPVDESGSGQSFAEDSAASSGVSSIAQSGPERQRREEGSVESQAGGERAERRRPKRWRSLREHAEPRGDASVYFLTSRHCHAKNIVVDHLWSTTGSFNFDRFSSRRNMEVLVAFLDPGIALKFENLYWRHVQSGEAEQMTVEQWSNQSLVKKVLCFFCYYITRFAGKNFFDGLSDQRRRAVLNRLLIASYLEDMPASDLSTSLLWGFQ
TGME49_309950	NLE (NUC135) domain-containing protein	TRUE	MLHCAGSEFLGPHTKGEAPDSAVPTAETAGEASRHGEAFSTSLDATDRTVEGRSEVQIHLSTNLPDIFRLPDQPFVVPGSYRRLELSKLVNKLLEQQDDPDWPGHQPFDFLVDNKWFLRTSLEEYMHARGITSEVSLTLHYQLAVRNLGTEQLPRAADWISSLSFVPTENLLVEASYDGCCRLHHVSPSASHDSLSTSSAAPLLTLGLNRGPLTTSATFAAGAFLPPRSAQLLLGSSSGALYFVTCVSSSSASDEKAAVSEARAPGRWHAAVQAVGCLDSSVASVAVSTDGVTVASGDHGGNVYLWENFSLLTEAETQIGQWREKGAAQGDEQPEGEGGDGNSLSTKGKGTQGKKRRHPSVSRAFANEAESLFSCQEKEPKLRLRGVHTAPVSDVAFAPSHFRCVLYSASLDNSISAWDTLVGGAPLVTWPVSRGVTSLACQPSDGRVVCTAHEDGRLRLWDIRSGGGDAGGKAANGVLSLDANSRLDLRFTFGCPHARLCTQVRWLPRQPGREARDRQRDEVAGEHLLASVGQEGVVKLFDIRAPTLPLLTMDVQGATKSKDKKEDRSAKAVRLLTTAWLGPAKLATGGSDGVTRIHTFGSKWTGTQNE
TGME49_309960	hypothetical protein	TRUE	MVGGDARHPSASPPARGMPGRGVLPSGLMPPSFAPHPSQVPSGGSLFFGTPSVAFYPPSAPVPSSFPVRPPHDSMLLPAAASPLAFPTVGEPERLGVPCGTAPGPCGVSLSPLPSSFLPGAASGPPSAFPVYMHPANQPFPLDAREDGRGLPVGAAPQRGAGPRPEGNFLVPLFPGGAAPLPEKEEKKPREDDRRDGRRDETRRDDGRDFSRGGDRESDRLERRKGRRDSGRSPRESGRFRLDGDTAGEKDDWGGDRGRREEEWRDPRKRGLGRDGFLEGREDRRGRHEEFEKGVGACGRQGPSPPLAPKRPRQEGGTDAGLLPTPGLHHGAGAHGGEPHAFPAFRADDREEEERSLGARKGEETGRSRREGRDLPPRGRGRSRGGAFKRGESGHAESRDRGGWRRGQGCPPGGRRRREESESPCVGRQRRRSSETSSSCPRRRGSPSIQRPEREESAVPTGGQQCPWGAENERRERRQSCGSSISSSPSPVREEPEDRSKLAPGPYPASAGAPPAAFFPPVSPLLQPPHENRDEGRNLYRGPQGPTGGREQQQEETVGKQATDGKSATEDGKPRAVKPGAELPFFFDLWVPTTFHPSCPERVRLVLGPKGRTHKEMEQLSRMRIQIYGKEMIRSTRRHGYDAFRDNQPLHLVVTFDRMRREAPCAETAQRAQGGLKAFLEQLVERTWPREETRRPESFYDKQISAGPSCGPLVYVHPLGLHDEPPPKELQGCLVYKPNLFPTPIHSPLALGGDTHEGAAGAADATFSSTPTSQVSAGEETKKFLWGTDFSGRIFGHGFLPRAPGGEEEDARLYEGDQTLLLDCTPPLCLLLLTLQSLHALLSEEGMQSLTVLPARFEEKWGVRLLQSREDFQVAGLHPSKRSDMRSVDKPTGDDGYGGLLSFVQEFPEVFEIVRDVKANCEAHAEEGRRDEFSGLKVRAKEVPEFARVANRFKTTNPWLERGA
TGME49_309980	dynein heavy chain family protein	TRUE	MAFDVRKSWLKKKVLDLLGAHPSQWDTLLCRNEQAADKQVVTFLNSSCQGESLLFYLRQNTESGQHGKNCSPAHDDCHPSEELAVAVNFLPRGDTVRLVAYAVKTQTGTIDVTGKAITQEMNRCIATGTADERFIYDLRSLMEDLYLPLLSDPAPGDFQEDEPLLAKNSFDSSSRADKCFSEAADKLPLVQAGKRRNSHGSVDEEDLSDCKDLATDDRIAYEEEIDEGGIAPKARGPVPCQPVMTPQLSGEKSLTNAPRRSVDTTCAIDLSDTCRHELAAAAEELTARIRLAINEVCEAVPLRVPSEDLEGMADSRDAHLITAVEATIEDWTQTIRSVVEAETQRRPIDKYPQAELDFWRERNSAVSTLYEQLTVLRTQRVLKWLRNASPDSRSLEDFYSRFEELQKLYVEAKDTVRFLSTLERHFKSLATGSLKIVAETIAPLLSAIRMVWITSRHYNTDEKMQPLMIRIAEQIADRVADAVKPNTILLGDVSAAGPLVREAKICLDKWQELYMDVRKKIEESECDRRWEFDRRKLFSRTEYMSKVCTYLREVVEVINQFQRFLGPELKTVTRYHKGIDRLNQDVQALARSFDVLGDNGFDESSAAAWEKLLANFRQQITVVETKSLRFLDTRFKNLRSAVGAFTMLKSFSTIESRPLINAKLREKFVDILQQFGNEVDSVREEFEAGKENPPLAKGYPRVAGSIAWARMSLQRLKESVLQFKCMPAFFQGNDAEVVFTNYLNLARQLVAYQEAVFKKWQVRTSNTVANCLKMNILRRSASGKYEVNFAPEMWVVMQEARFLNQMGGNDIPHTILNVALQKEKYIENCGLLDQMLHHLASARDGMPPVQERLLNNHLEKLEKWLQPGLNSLNWTSLGSEEFISNCNKAITAFRTLRDQVEKNVEIIDEVVQAIEDAQLVRNLEWNPEQPFNIQEFYEYFEKHRVAVVDELQTKTRUEITSYIIKIEEIIEGTMTGTSESMAEYYNYWERRIFNAISTMLIRGTSSLRALFSLNHTGSRLPPLITVSADFNQAEVVVHGSTQAIFKIISRLMQNILYSATRFVRWMNGTCKCVPSQLGQEEELQVPPFTFYSEISRIPALIDTTVATHQAIQKVFQSISKYARSWKKYDTQWELWDLKRKADLEKLVDKRPRIVYFDVHISAYKKLAAELSALPTTKVVGFLQIDASVVVSGIRAQALEWVNEYGRILNEIATRELQQLTQLIDSSLAKLEQSPDSTEAFKFLLSEIGVIKSISMDTEIRIADVQAMCRTLQMHDCCIEAKHIQQQAELASAWHKVKTLALAKEKQLERKKEVFAQEKKAEVSTFASECKAFLSRFKQAGPGAASVELEDGVALLTSYSEELSQFQAQRDALSKAEVLFSLPVTTFPDLDQVRSSMQLLEVVYRLYVEHKKAVAEWSNVPWATFDVQELHRGTDEFAKRLRRLPKDYPALAELPTYQKLTQAILSFRNSIPLIERLKTDAMKPQHWRHLMELAGCEFEVDSKKFKLQNVFDLDLSRFPDQVQNVLQTAQEEMKLEKDIAKIESHWRAQTLDMCRYKTEEQSFVLRANEELHVTLEDHILQLQSMVGSRFASVVIEKIRKWEKTLNNIREVFEAWLQVQRKWIYLDGIFTESVDIRLQLPDEAKKFDVVRRQFLSILSQTAQNPSVLSACCAENRLQDLKALSAELDRSQRSLSDYLDAKRMTFARFCFISDDELLSVLGSSSPAGVQPLMLKLFDNCKQLILEADTQVLGMVSEEGEVLQFHEPVAAEGPAEDWVKNVDEAMKRSLHRTTKAGVYHYAYKPRTQWALEQLGMVTCVGSQIWWTWRVEDAFRRVGRGSKHALKEEAAKQTQQLKDLIELVRQPLDPRARRKVNTLIILDVHARDLVDRFVRDAIFNPREFEWESQLRFYWEKEADDIAVRQCAGEFGYSYEYEGLNGRLVITPLTDRCVMTLTTALSFHLGGAPAGPAGTGKTETVKDLAKSLAIRCVVQNCGDGLDYKAMGTIFSGLVQTGFWGCFDEFNRINPEVLSVVTEQIRTIQMGLHQARTSIELLGKSLALVPTIGIFVTMNPGYAGRSELPDNLKALFRPVTMIVPDLVMICENMLISEGFVQARALARKMTVLYTLAKAQLSKQHFYDFALRALKAALVTAGAFRSASPELPEEVILMRALRDMNIPKLVKQDVPLFLGLLGDLFPGLECPQGGNSQLKQAVEEELTSKGFRSKYADLFDLQVNKVIQLYETMESRHATMLVGPTGGGKTVIIHTLAAAQKAAFDRVVKLFVMNPKAQSTNELYGVLDPVSRDWTDGLLSKIFRDVNQPLHAGKSERRYVVFDGDVDAVWVENMNSVMDDNRLLTLSNGERIRLEKHCALLFEVDDLQYASPATISRCGMVYVDPRNLGVGPFFDKWVRVKNSEATAETLDYLFDKYIPACIDFCFKQKRTDDLGAAPSLAIPRTDLNLVQQLCHVIDIVLPEDAIHSLAPDRLESVFLFALTWSFGVALAGEEWARFDSFLRKIANKALPRESLFDCTYDVASGKWLAWESQVKPYSPPTDVEFTTIFVPTMDTERYATLLDGFGRQSLPVLFVGDSGTAKSVQIQNWLASLDTQKYLHVQINLSSRTTSLDLQRTIEESVDKRTGRIFGPPSGKLLKLFIDDLSMPKVDMYGTQQPLALLKFVMERMSMYERGGDLEEIVLKDISFLAATNPPGAGANRVDPRVISRFSCFYITFPSRASVHRIYSSIVAHKFSDFPETVQKVAEALPAASLRVYEGVVSHFPRTPTKFHYIFNLRDLSRVYQGLWQAKPEAVGDGKSLVRLWRHECLRVFQDRLLEAEERTIVDEELVGRILRDCFPDEAENAARNPIFWGDFRTAVDTRHLSGDNSATEERTYEDLSDVAALRKTLEELVESYNEENSCRLQNVMFEDAISHIVRIHRVLRMGRGHALLIGTGGSGKRSLTQLATHIAGYRLFRLSSARNYAEAELREDLRSLICGAAVTPHTFLFADSDVVDEGFLESVNNLLTIGTVPALFAEEDKETLTGKLRQKAAEKGIREDGLWTYAMSQVRANLHVVLAMSPAGDALRTRCRSFSGFTACTTIDYFMAWPREALKEVARSLLRDETLPEHSREDIEDFMVDAHLSVATCYAPEFERRAGRKIFVTPQNYIDFIRVYAGNLAAKRRDLDTLADRLEGGLSKMASATEAVKVMNQELAEKKVIVDERRRSVENLINDIEEKSSKASKRQEEATAAAKQISEDQVVIAREKQSADEALAAAIPALEAAARALETLDKKDITEIKAFATPPKPVMYVCMCVVVLRPLGKESETEGWNGAKAMLNDVNFLKSLIDYPKDTITDKQVKKIAEYFNKEPESFTSEKMAKISKAGNGLLTWVKAMVEYHHVAKSVEPKRKSVEELSVRKAQAERDLARTHLELGQLNEQIAALQRDQKDQEAHLLEIQTEAALMEKRLTAACQLIEGLESERQRWTVDLQTCGKKREDLIGNCLVGGAFLAYAGPFTFEFRQQMVYEQWTRDVETRHIPCTGNFKLEALLTSDAEVAQWNGEGLPGDEMSIQNGILTSRSARWPLCIDPQMQAVNWIKRHEEANGLVIKSFSDDYLKFLELAIQYGKPFLFENVEHDLDPLIDPLLEKAWTKGNSQETLLLGGKEIECSPAFSLYLTTKLANPRFTPETMGKTVVINYAVTMSGLAEQLLGHVVGFELPELEKERQEIVQNMSDCHQMMKHLEDVILHELAVSKGSILDNQDLIQTLQTTKAKATEITITLEEAKKTAAQIEKSRQEYYSVAKRGSIMYFAMSSLRNISSMLEYSLASYLAIFQAALREARPDRILENRLKNVIEKITQLSYDYVCLGLFEKEKLMYTFHMTTMIMDGEGSLDREELEFFFMGNPALDQLREKPARLAWLPDSGWKDLQRLEELNASFRGILESILTAAEAWKTWYDLENLESMPLPEEKWNNKLSPFQKLLLIRVFRVDRVPTALKNFIARRLNEHYVQSPSLQYSKILAQSSAHCPILLILSPGADPQSDIYKLAAARGFVGNNFRFLALGQGMAPLAQKHIEKGCQRGCWVLLQNCHLLASWLKSLAKLLEGIQKPHKDFRLWLTTQPIDDFPMSILQNSLKVVTEPPDGLRPNLQGSYANLTDDALQESSHPAYPSLVYVLSFFHAVVQERRKYGKIGWNVAYDFNEADLVISRRLVAMYLDKSLASGDTLPWSTLRYLIGEAMYGGRVTDDCDRRVLVTYLEEYMGDFIFDSYQPFSFCQAGFDYAIPVPGPLATYRDYIKELPLFNTPEVFGLHENAQIGYFVDSAKKLWEGILKMNFSGSLSSSGGASMREEHIAAIATGIEEKLGFDDLAFGKPEGDYTPTEVVLMQEVERFNSLAERMRTTLNDLRRALRGEIGLSAELEDLANFLVTGFLPRDWARLAPPSLKPLGSWLAHFLRRYDQYKAWIDKGEPWCFWLSGLHIPDSLLTALIQATCRKRGWSLDKSSLLTQVTKFTSPGQIPKKLEHGTYLRGLYLEGARWDIEEGRLARQNPKELTMEMPLIQLIPAESHKVKLRDTLQTPVYATQNRRNAMGEGWIFDVMLHTKEHPSLWILSGVALVLQTDE
TGME49_309990	hypothetical protein	TRUE	MGNMCAICFNPGKAASCSCFNLAVAVLLFAVYYGLVGGMDLYQATKSHPVLVTQKYNAIFTLSVATALLVSVVLGVLKLGIVSYIFTMMVFVLQLSDAIFKLVTFILNWVDWGIALHDGTMSFQSAMVTSSISQVLTIILTFSMANILYSAAMVYKVGGNGCEYRNYKQIESSKNASSTKKEDNEAATEV
TGME49_310000	membrane protein, putative	TRUE	MKKSAAPEALSGDSEEDERLPKGPRLCSVGCLDSRLFCTQTPIGASLARCSSVSLFGRVSVAYLTFLSLIICLGLVAAPCAGQIVTYTKQPVPDPFLLAPEKGAFFVYGKNTKFYFPFNLFGSDPSAALPAPTVTFKNVRLTAEAAAAVRQAQEQGDSDASSPPFSPRSPVAVELALLPYAYVRTLFTSPSAAPFCCSARPAAGEGDSHPSFSIPTSFSPTNECPYPGALKRPISGDAVPLLSSSLGAEGGSTREPTSPRVSSSVREPAGQYVCPLTLSGEASETERVVQMEIEDSDIYFLVASNCGGFKGLAFEGEVAVRNAYGYLPGYEYPKIPFYFLFMLVYLVVCLVWGCLMYRQRANLITFHKFMLVVAVLGFLESLALFVYLYDYNMRGDRNKVLLVVSILVTVVKNIFSYMLVLLGAIGWSITIPVLEKKTVVRMQIIVVLYIILDTVRQVSDEFSNSHSLPLVLLLTCLIPISTLNGVLFYWIISSINNNIEMLQQQKQHEKLLIYRRLYAVLLLAIVLAIIDLLCQIYVASWDASDRWRDQWWLSDAIPHFLFLLVLAAMMAIWRPSQQSRRLAYFTELGDVDDLENHHARAKNAADLHVWGEELDFHDHFSEEELEAGIPNFKLHSFGSLSEDGNLSDDDLHGDEEGYHTSSRLTPTSQQLPTPTRSGEGNKPQPQVVGRETLDDEVEMTTQDGASTNGRRLDHGQEGL
TGME49_310005	hypothetical protein	FALSE	MMVDPFVLYLSVSFLLDDGRSCATETVDGRGRKSGLMPSGIFRARGPTRSCHMRGMCKLDLRGLRCISRPVLPEETQKKLVFPVSSAHLHHLGMLVVFRPFLGSRQ
TGME49_310010	rhoptry neck protein RON1	TRUE	MARSSRAAPSGAFAHGVAKASFTWISGMKTPFGCVFFFCLIALWGFSAALRTSDIGVDALSVSSRAAANGSEGGVAQSEQERASDEQRNDSEAHDSVASSESSDAERKDDPPDNKSTSETPEAKLAGRDASNPPASSKSPTPSPAPTPAVSTSTTPAKSSADTSKDPKNKLSSARKEKRIGKKFKRHDEFLADAVIDKLDSMRSVQVSGALLRRIWKEHQRVGDDMRDLLREYILALERELYTQQAEVFGVEQLKMDDVIHHEHSSEARKREVELEMQALAEQHNFMKKLFGHIQANVEAKNTSALVNRIEELDKPIDIIDAIDKRSGSDVLHCLKVIGKSIRYMQESVKKFSRELKTLERLDAERPSGEAERIRETLGFVMDPLSGPLSSMDTRUELSWIPSKGQALLHVDKAYHDRMQHDYDSFLMDNDDADFDHSHHYDPFDYNDPFDFDDEDDDDDDVPRKKRTHGHPEKQLHFKRNQGSWKHDFRLPWEKEEAHPWYKGSSKPSRAHSHRQSVSVYASPTEPVEDHEEDSSMNHEDSAVFPGLFFLELGSKRTVGTAADNTPYAKQKSFVQRAQHSVQDIREHRDVDREDGVEGEQPLSFLETRSSAEEGGGSDEMRSESEGQGSAANGTEGESDKAEEAGKTAGGSAEKDKDASEAEGAEEASSEKTDGQGGNDQPSESESAGGAATHGESSTPEEGEGSEKAEEKGGHDKPEENDSSEKAEEKGGHDKPEENDSSEKAEEKGGHDKPEENDSSEKAEEKGGHDKPEENDSSEKAEEKGGHDKPEENDSSEKAEEKGGHDKSEENDSSEKAEETGSHDKPEENDSSEKAEATSHTRSEDHPRCIEIMDPQECVKTKNCFHDDVYRQCFFNCTAIVEADKCKEHQNCRYETLLPKDACVNQGYQSVSLTKQAFEGIMRGCEEFRDKPSCDMMEKATQRLKESGTPVIYDCHWLSEGPEVSGEVLSDGTQPGDNEEKEVGKEEAAQTQGGRSICVNRLEAPTAEKLLWGTIIAEKERKLQELQISRNLTPDKVCVRPRELANAMLNPDKPFYALGDQVEVKCRPGASFMGISRVITCHEEGVFDPQVACIAKGTLSSQQQAFMKEVQDYADVVEAAPELAAAGLETGGALATASTQGVAVAAFALIGVSAIVKTF
TGME49_310020	hypothetical protein	TRUE	MIVFFALVCALAFTNSSNGQFNFPAIDAGNDETLEFREHQVIPRRTMDVEAADIESNPYIFREAQLDTPEEASYPITRKLSLQEQPSNVNPHEEVDDYASILDSIKEGVVLEALLPLVTMAPLLVSAGLEADVSWSVPAAPQVSFPKLGQKRTVYMLKCFA
TGME49_310030	cyclase-associated protein, putative	TRUE	MVLSSCTCLQFVHGNKEQTKIKIPKAGESTATDSGTMAKTGAEQLELHGDTWRVCNFVDKKDIIKIDSATMKQKVQIRDCKGVGIQIESKVNSVIIDNCDNLRLCVNSLISGAEFVNCRKIKFQVKGTCHSIAIDKCSGVDLYVSKESKDVEVTTSKSGEMNLNFPKTDEEDGDWAEVPIPEQFHHNIKNGVLHTRVSELYSC
TGME49_310040	ubiquitin conjugating enzyme E2, putative	TRUE	MLYVSLCCAPPRCLFSGWATWYSFLRFFTSRSDFLCLKNVRNAILCRYGTMASREPQERTTYAVVVPRSFRLLDELEKGQKGQVAEGVSFGLEEADDISLTKWSGTIFGPPGTAFENRIYCVSINCGPSYPDEPPEVCFRTRINMHSVDPNGVVLRSSFPLLRAWQRHYTLDLLLTALRQEMAAPANRRLPQPPEGDMY
TGME49_310045	hypothetical protein	FALSE	MSLLWFVAVACRRESLHGTAPLFHVSTWLRQAATSRMKETAYPGCKRVSPGKSSLRLASLNEGASLAHFDKRCEDIRVTATKKQTHFSRLPNICLLRDLAHNNCCLRPTIRAHVGTARFGFTKTLIF
TGME49_310050	RNA recognition motif-containing protein	TRUE	MYHIPVAAPLGVYGTPAVPVPYSPAPYGAPAHPGAYPRGAVEAWEPGVDPRADRRSEATRDVRRTSRAPISATGRDRGDLRSGSHAAANAQSEENKIFVGNLNQQTTTETLSAYMKQFGAVEDVVVMVDKVTGNSRGFGFVTFADASSVTSCVGAEKHVIDGQEVDVRNAVPKGQMVNKNADDDQHSKVFVGGIPETLTEERLSAFLSERFGSVKKVSLMHDKNTGRCRGFGFVTFQFPHSAQNCVGKHDVDGHVIEVKKAEPRFATAKPLLGDERRGEDRLRGREDNGYDRPHAGLYGAPPEIDLYGAGPMRRGHYPTLRPATRADYDGYAGRPYVPPSDPYAAAPVAHYPPVATTPVAATVPAYSLPPATAPGPYMASPSSPTSLHPASVGAVYQQVYPAHSVAPEQAPGESYGQYAAAGAATPAGDAVVDPYDIRSAASRQARYARPPASRVHPY
TGME49_310055	hypothetical protein	TRUE	MPVTSTNLSATFMKLSGRLHMNCHISGTPNVANESHRPPAAQGKIAYLPYGRKYEDFTLILPGTCFVVKQKVDWTCSSLPRMNTVRGPQTA
TGME49_310060	small nuclease	TRUE	MRLFPRFSHPPLSKTSTVLLKHPLCAWDSRSIRSQDCVAGELGRCLSGPRRTNSFQVNWSQWSKRCGGVFFTTFEEKPVLYQASLKSVSTRTEFHDPCHGRRVNYHQNTPALLTASSGAHSRRVDKLGLSLLTGCDLHFHSLHSQFASAEMEGMMEAPARFKSVSSEDANRIAPIRTAVTITEDEETLQAPIVWVDCEMTGLDVETDQIIEIAVIVTDGQCKKRIVGPNLIVHASDELLDGMDEWCKKTHGESGLTAACRKSTLTLADAEEQILEFVQKHVATTRVAPLGGNSVHVDRQFLVKQMPRLIAHLSYRIIDVSTIKELAMRWKPELPLVKKAANHRALEDIHESIDELLYYTRHLFRVDQ
TGME49_310070	methyltransferase, putative	TRUE	MTAYGKVDYWDERYKRDVEPFDWFQRYAGLKPILLEAGLQASSRILVLGCGTSRVSEEMYADGYRKIVNVDYSNVCISHMQRRCADKEEMTFLHMNALDMKQLDDGDFDLVFDKGTMDCVLCGDNSFDNVQKMLREVSRILAPGGVYIVVSYGQPNFRLSHLQREEYGWSVTMKTIQKPSINVQAPIDEKDNVHYVYICKKAASEAAQAPAQVSSDAAKGAPTN
TGME49_310080	AMP-binding enzyme domain-containing protein	TRUE	MALQYAYPVDSPRPGESAIWRCAKYEEAMAPEAPRAPERGSFLTSFDLEASDCSAQNAFPEGACPPISGWWHSAYGVFRVGKSRAGGGARCMGARPLPTDKEFFYWTFDEADEKARLLGSGLTELLREGVVSVETFADETRNGGKFANVGILLHSRREWILTDLAISAYPPLTSVTLHYTFPPDHMKAILLEAGVSTLVTDVEQLKVVNELKADLPLLRGLVVVNLAEETARLAAEKPEEKEKLLKLVEELRAKDVQVFDFQDILEKGRRAYIPPIMEQDPERIFTIVYTSGTTGNPKGVMMSNRNFVREIQGCLHINDYTLMLDDDFLHFALLPLSHVFERMVEYVAYGFGAAVAYFSRKKELLADDWRFARPSCLIMVPRVAALVLDSIETQMQQLPFLKRAALNFAIGRKLHARRAFVAAAGRPEPELPARQQSMASANSSMSAQSASSACGACSVRGAPPLQAFWYDKVLGASATLQTRLFGCAGRIRFLLSGGGKLNPDVQEKLEAYLATSFLQGWGMTETSGAGCWQARAGDGSLDNAGGPSAVMEMKLRSWEEYDAERMERPQGELLVRGENVFEGYFRQKAMTDDAFVFDEQEEGRDQGEEAIWRSRWLATGDIVEIQPNGSIKIIDRKKSLIKLAQGEYLQTEKLESIYGRSAFVDNIFVHGYDSQSYPVAVVVPNRQTVALWAEKRGATPKAAELTDEQFAELLREAELKKDVLLDLNRLAVDANLLGFEKVKNVHLTTDVWTPDNGMLTPTFKTKRAVMAKTYKADMDRLYDELSHSV
TGME49_310090	hypothetical protein	FALSE	MGDWARAARAFISQASAGDAQKNASVSRETKKKSTRRQVYRQQRRRQRSGLAACETCARVPLCPEELSRCRRSEAAPALQSPRLVQFFSFGTPSATNRREFLAPASRPRARDCRAVLAAHAAIDLQHAAAPSTRSPRRGRETKLFSLHLQRGVPVYVQLKTERHLQAAAVWGELGGSRGAVGASTRLCMLLGVCLCRESPFWKCTRVLFRILGPGLEVCTFRSVSGDTSPTQLLALKRTSVDAARWPRNCRSRMKKWRAGMLRSFASLKFGREAANVKVKVSASEEKSPK
TGME49_310100	manFALSEsyltransferase (pig-m) protein	TRUE	MAPRPDAKKEKPGSASSSAAPGVAQRLAAPFHRVCVHLREAPASRLRLYVYAYAALLRAALIVYGEWQDRNLRVKFTDIDYKVYSDAARHVVEFESPYRRHTYRYTPLIAFLCVGNVVLHSACGKILFAAADLLLSLLTEKLLLLLASEQIPREEPGEKPVALRASPLASSANAASLLLSSLQSPSSSSLSSPPSSSSLSSPPSSSSLSSPPSSSPPSPRPSSPCSAQASATPAVSAFLLPALCWTIFPVAAAVSTRGNADVVPSLLCLLLLFLLRTNRLDAAAVCYGLAVHVKIFPVVYGIPILLFLRGKPLGRALAPADHVLRLPRVDTAALLSPTSLVAFLSALSQLFGAAAFLFALPLALPLRLLPRLNAAQWRFGLLSVGTFFGLGGIFYLCYGWPFLDAAYLYHFSRVDIRHNFSLFFYLLYLSAQIPSKALGIITFVPQMATCLLVGCYYAQKGKLELALFLQTLIFVALNKVCTAQYFLWWLALLPFAVASTDMRPRTCWQIVRLLAFFEATHFAWLFFGYEIEFLGKPSFFPMFVASLFFALAQFLIVWFFILKTSRRTSLLRSKDA
TGME49_310110	hypothetical protein	FALSE	MSPLVNSETNVHACRGANVGTLFMFERNAASSALQAWRADCRVCTVEEPSPPRSPVARSLLCSLFLSVPSRVFFSAPASPREPLPLESGLRLGGRRTSSFCPSVALAARRKNSISLCDERIASRCASQNSSLLACTLRSCRR
TGME49_310118	hypothetical protein	TRUE	MPVLTHCSLHTRGEGDCPETDRRRAKTKSDTKTDGEEKEKETDGEGERGECGGGVGVEDVGRFRLFDRHRLVELLPEGLAGELSRDVEMIPSATSPIGVMLRKATLELQMQLELFARVHAKSSADTRGETPLPRKRKETRKDGERDAREKKKDEGKDKDGGVGGRGLEEIGSRRSEDEWRERLSELRPFDARLAAVQRGFLLDGHRGVGKSCVLNYLIPWARENNWLVVYEPLPSRYAREIGDIKRSSAGVYIQSSFSQEFLERLGRFNRRLLEELPVARRCYGQAALDGVHRLYAERSYHSLLEKALEKDLDEIREQRDEELKRGSPHSGKDADLLDSQLREEILLARERLALWHTYRREVSIPSMKSRLPNPASVWEIAEFGLQNEAFATQALYEVWEQLKKQTQLNVLIAVDEWNECFPVSEYVSMRYEGTRFNGHIPAFHLSTPRLLSRFDDAQQFQRGLKICATSWRRSNRRDYRPDLLGVRQEEIRTVRNFSPLEFANFVAYYHKKKILHEFPREKLDYFYMLSGGNGFQARRLLASLY
TGME49_310122	hypothetical protein	FALSE	MHNLFRNGENREKIRHHSTPRFPDKVVQRIHLRQARGSRAAHRRRDASLGLLSLFKDCPKRSRPSEHGQQARWLTRSLLFLSVPLWLKKTWISAQPPATRVERVRCETPRGLRRRCLFSAVVCPRLRVRLPLGTPASVASSRFAPSLSFAGAAAYSLASLFLLAASPRDLTLTFPSGPLERLRPTRRNAACLLLFILLPRLLPRLLLLCRLLLSLESRQGQSSATLLRKKEFARAPAITQRRRGRGEVSPITSLSSSRVSLSTPQM
TGME49_310130	Spc97 / Spc98 family protein	TRUE	MEDPGESRAPGAEAHSGPRRTISHSSHSSSHSIPSVGSFAASSLTRLASLIATAPLPPELRAAFPAHANPEKNSSPEKQAELQRVLEESVLSRVARAQATYGVAAPEASDSKTVHAQRQQVYGHLMRELSASPSPRAAAALPALVPRLERLLLSATTQSPSTPLQRPESIFQLLLHLAELRRAASRRVEASAFSRTSQTADTAAKVERKLPHVRASTVSAATTPRSIRCESISSVHTAQTDGTFPQSAGPRERRGERRDSAREENAFAGRREDTAESSEVLDEKESPHELGLVYDLSGVSEVALLRDIVYTLQGVDGVHVLFDEKLQTYLLSPKVRASNSLRALVSHLAGVGALYRRLVHALQAPEHGGSDAGQEGQGVVAQALRQCMQEQLQEYHRLVAAVEQDVLRSAEDGAWSSITLRRFAVWLQEPFCRMRALAALAEEAKGLKGGPLLSTIYAHSLRGDPELRVLMLHILKRAAEPVTDMIHAWIDHGELRDPADEFFVTQRSHCAVEDLWDKRYFVNVDRIPVFFPPSLASEILRVGKSLNFMRLCMDPAEAEAADFRFPSLSAPARVSFAVEQSKRRTCLPPTVESELARHCDENALRKEETWRGAEGGLPRSDGEKTFAAFAKGDAELAWVNELREKVRVSSATKNKRVVTCLLEKHQLLFYLEGIRKFILLEDGEFTRSLLEAAESHEEQRRSQSAEREFQGLCAEGIAAQPAILAAVDAAARGSGAGAALSEICPALLHALRVRFPPAPVSGATAGEAVGSVSAQRWNEFYLDFKLGPPLSCVCTPGVMGAFHKMFCLQWKLRRAAHAVTSAWLQGRSLYRLQQALQQRKEKRVRENRQAANSGQGNSARQGPSTPRGISRRRSRTPTPARGSASLRREEDGRDQPFLWEKLREKEEQEQQSIAQQRCLGLVNEVAQALSHLQVYLVEDLLNPTWRRMMRLLMACNDFDELLAVHQQCVETLSDGMFLYDAETLQSQLQAQQNASTVGAAGGPSTSACSNPIIMALIQELLFLVSQVTATARTLFSSLEAAATDSDEARGQREREAAAAGASQTLQQIQPRVRGVLLELLRQIEVKQAHVRSRAGATVKGVAFGDRGDALRALRCSLDFNAFYDHQAQLAAGSPPLVLLPALSPAVSPVSPYHPGASSLSYPTLLRRALPGVAAAFLPSGQTAGQEKSHQVLLQLLLLHQRRQQEDEQRGCMQPDGAAGRRATPSPAEKRQEVPEGDAERDDGEGEDARFLRQEMRQQEERHAALLRCLPWLRENDAHRGRGKTPSSLGGAASGSQVSLSSGETPGVLPSRGCCGDEGEVRREPPGREIRCAPRLLTARGRREDSPSPDKARRTNEAAHASKSGAEFFEGEAEARACKARESLPSRGYAEGPTRPPSGPASPEDFEFGKCRRARVLSTDGASHGQSR
TGME49_310140	hypothetical protein	TRUE	MSLLLGGWVYAVTAGGLLLLSGSLYWFYVRRKASNLVAFMVFSATLATVFLLCLLVPLDILVASRPGKAEFPGVAVVFRKIELPSEGTSANLSADIDKTEGETKASNSPPRRLTAAGVSTDSISSNETSRQSFSSRAKNSYPRSLFHLPDLSTGSTARRLATQGLPSSSPSASSTSLSSLSASEFKLSAAEVKEAARGPSFSFFYPDKSFSAEAGEVKAFESLMQRLQTGAAVQLPPLSLDALSLKQLYVSLFSLLLFLTYLALPFAFFYSRRLRSLKTEFGRGRSYEIDTSVVPPFTVACAAAQQTLIFVVLLLLFLSLCLTQRPSFRQPSSTSSPPYSSSPFLHASDQGRLDAAASVDYLLRYTAAVFDLDHSGADSLLFVVSALLAFGQLGWVVAGAYGLAALPALWLRGRMTPAQQQREVQREIAELREQQRQLQSKYVNAGGASLKEMSEKDRAKLLELQAQQQQFTQRTYRLQEEEHQQSTFFAVLCRGVLLPFRWVFGVLLFLFSLSVAGALFLALLQRLEFSRCTYSCGFVLDDDATAREGVLFNPLDELLVRLSQFFPADFLLVGAYFALLFLCLLYGFFSLRVRICKKTCEPVRAGRTPPESLLILCFLLVHFLLAASLALLSVAPRYASFGAQTFSPANGSDPIPCSLQATASGEETTCRMSFFAAVFSRASVAYPSFANFFFFSNWAFLGIYALCTLYCLLTRPKQPHLSDRWLEEEESEGSFNRHANPGFAMQDGNSSLFRASRKDEETLKLLATCDEDSV
TGME49_310150	AMP-binding enzyme domain-containing protein	TRUE	MPVSGARASCGDSYSVLATQLARVRRTFFLSAGDVVTRKKHAFDAVSLVFGWKLSASSGVVNECSRLNLVDIRPATSEKESLFQRCSETRRRKPLGFLDTMIYATPVGSPGPGESATWQSTGFAAYSASPMPLGESSYRTLLDPDLQVASFAGSRILDPLTDDDWWESAYGIFLVGVSAHAGPEKPCIGERRSAAIADGFDYTTYAQVDETVRALGSGLADLMRKDGIKLETFPDEERNDGKFANVGILLQSRKEWLFTDLAVSAYPPLTSVTLHYTFPAEHVKSIAEQSKLSCIVTDVDKLKLLAELKPSLGELKTIVVMSARSPLDPPEELDLSGEKKEFAALGVELLSFDEVIDIGRKHPTRPVVKQDPERVFTIVYTSGTTGNPKGVMLTNRNWVAVIRALHIQNRTTLGITPDFVHICYLPLSHVFERVIEYAALAHGVRIAFFSRKRELIPDDWRAAQPSLVLMVPKLATTLLEKIEARLNAQPLVKRLLVGFAVSRKLRSPSKGSQPSFLYDAVLGGSRIMRERIFGSADNMKFAACGGGKLDPAVQQKLEKYLGLNIIQGWGMTETAGAGSWQAYRGDDAYDSVGGPTACMEVKVRSWESYDATRAERPQGELLVRGDNIFAGYFRQKELTAESLVFDDGVGGSGKKPWLLTGDVVEIQPNGSMNIIDRKKSLIKLAQGEYLQTEKLEGIYGASAFVDNIFVHGYDSQSYPVAVVVPNRQKVLAWARTAYGRRAEAERESAAQSDETLFKTALADFELKKEVLADFDQLAREADLLGFEKVKNVFLTADVWTPENGMLTPTFKSKRTLLVRKYTPEIDELYRQLVNKQFVADVNSAVALRDAPWWSRFLLPWLRSWWS
TGME49_310160	argonaute AGO	TRUE	MNGGGRGRDGSRGRGGDSRAGSNPYGRGFGSGDHRGGNRGGGGPFGGGGRGGMGGGGFGSVLPVLRGPLKCLSNHCELVVSNRRQAVAVWKHFVDFKARAEPGKKRMLSYEARREILDEFLDGLVALGHLARDERALILYDGDHLLVCMKKLEYIEMLRGVSLSIHPQQSVIMANLGEQLSMQNSATEEVAQILQLIMNHAAVMEGYQMFHGVNFFKDMPENFVPLRGPNKAFQIWDGFSQAVAPYQTAGTMSWNAVFNLRACTSTKAIPLVKYIEIQASAIAKRMVDLSTEKGCRALMADAEVMRRLNRRLRGTKLESFHILNRDTQQPEKRVYKLKELMTFSASSEESRFDLQDGRRVTVLQHFKETYPHASGIPPFQPLINTRSKDRPAYLPVSIVTLKHQPAREGVTEEDRAQVAEHMIMPPRNRVAKTEQLLSLVFGPQGHSAPKVLDAFGVILQLEAKTAQGRVLESPLIKYREVPGGGPGRSSKTVRPAQGDWNLRDAAFCRGTVCKVWALYSFVETSQNVIENLARVLKTQGAKYGVNLTTKPGLGAYTRNDRRPMLDQFAAFVALAKTKGCELLFVILNERVSLDIYQIVKSCTDVNFPSQCLNGRHKCIDAIFRGADNPNPQYFANVMSKVNMKLQGVNQTLEADIIKQEIGTDKSTLVLAVETSFFANPTKTSPPPTAPIVCACTGNMDDDLGAFGHAVCVESRKHPIVTDIGSMFKTILSYRKTTKNWPARIIYLRSATTEAHFPLVLAGEIRAIEELYVRENRSKPRILAVAVQRRQQTRLFPTKEMQAQGNNLPPGFLLANSLQHPGHFRNFLLISHKALQGTARPTRYYILRDDANRDMEKVAQLMYSLCHVYGRCQRAVSIPAPLYYAELLAARAQSYMKVGMRRERNIDIDDLSHLSGEAGEKMLTETRHFADEYLRSTAAKVTPMVFC
TGME49_310170	hypothetical protein	TRUE	MFRSAPFAPVSRGPVPDTAFGKPPEDKVEKSSAAPAPPSTWKDMLPTFEAVLPQWGTPSKPARVPSDRGADPFCFSPKASGHRLSSAVPAESLGPSPQREEQDTVPTYAGSSRLLGVSPDSMSPAEGSSAFDPRLGKCDLAGLPDFSSLRSSTDSRVLERLLTTASDFFHLPKRCLSPPRNRFLEHRSCDTQRASGTPLDTGRCASDACNCALSTVSRGSADDSDSPWEAAWSSDRQAVYASSSCPPRRDRARSTRRSEFVSGGQRRAETEEALGSHGSDDLARPGASDELAEDAWERSVQRILGEAASALRRYSVEGRDTRGTVPLGRGQPRVSPAPLADENELLPLRAFSQTATGKLVLDQRPETGPERGRLERAAGGSTREGRACAAVSPFEDVDASLCHPCRPRDGPAECAATREAAECLERLRERDSEKAARLSLALMLSRSPLRATNSRSPAEHLDSDEERRGRDDAAVVEKRPRVELPATMRSSMGEAALGEQDWQASRGLTSERRKAYLDAEERRVRALLSEVAGRVEGKRRREEDSGLAACGCVGEPDGDGDLRLGCRMHARAFDRLCLEQSLRPGLSADRLSPCRRNSSLGNGLPSLSFAGRADPSLVPCPRGRCLDDGLRQRSPLGESVSSSLFLTSRDRQDLRDRPGPLGKLKETSEQTRRADLGASDTGFFVSKSGRSSGSSTNHDTEGDEGEFHRRALAQVAYSMRSEDLESEGDEQKLDLETRDDGTLPDCWTVGQKDHFTEKYKWLFLSGGMLGCLYCRAMKDRGLRARKRGMKIVSHWADGAVKPSGASRVTNMRSLRKKICRHQDSRTHKEAAELLGEAPLKDASGLSQRPVEAKGAARRLGRSGVTAPGGDKDTEELASDDDSDDEAGDKDEDGETNRVPGRDLAGADHGGPSDQGDGSVGLNAKKAEKLEKSTPEDTRSETDDTSGGTTEEQRVEDREEEAPLPRDIGKGSKAGAEEES
TGME49_310173	hypothetical protein	TRUE	MFAQKICQHPALTDREEGARRHTGGARWCSASFANITFADMSANSRRIATLVPDVDLTQKPCVEWLSGPHHACTLPRYVSAADAHAGGTAVNLWHADFSDTHTGTATQKTCCYKRPLFWTANVSATLRGLAAAYVKQ
TGME49_310177	hypothetical protein	TRUE	MRSRIPPTCPASPDYHHGLSSFEVAKNDNEKNFLAKPPTALIDGASPRLSAVPILNNEKRQRTLQNTRISDGVLFFRASENFPPMNVSDGKPHQTEAQDAPGHAMKVNAGSNAQPFPTTPVGIMSEKVKQSPTKSSRGCGCRRRFSVRDEKPRKQQAGTATKERKWPAILPDVFLRRTTSI
TGME49_310180	hypothetical protein	TRUE	MSTSPGLAFANLTLLLDVPQLPAIWAVNAWRELNGLFTEMKTLAGTSDLLYPSNRYNPQNEKTNRMGRPRKYNHGECESMFPRNTTNLYNSG
TGME49_310190	PIK3R4 kinase-related protein (incomplete catalytic triad)	TRUE	MGNTVATTSTTSTGGSSPSPLPTYTPNAFYSASGTGHWQPHPSASLLSSSSANASNFFFAAPASSQKNAVTGGALPDDVAALVSEFPTLTLLGCIGTSRLFRAVLTFTPEDGVGVGKLLVRKEPQASTKTYLQKYGPVLDAYRAQLLPDIHPNVCSYDRVLSSDRTVLLLRRFFAHCLSDRLHARPFLSASQQLFLAFQLLLGVAQLHSLGLVHGDIKGANVGITSWLHACLIDAAPWKPLRLSLADGRKLTAFFGGPCTGQCHVAPERFFSAPENSERSACDQASSAFPRSSFSLASVQALQSADVFSMAATLLEIFTDVPGCQQRVVDLPLLLQLRQALLEQREDAAKSASRLEKKKECARTGLVPNPTDSCPVHVDYRNTSREALRPRHPGVSDTPLPRGQPVGDGNCMHGGGTGASDARGEDERNGRPFGEADRTVSSSLSPFLTDSFSVSETSKGLSTCRLSQTPERRPCGPSGVNTEGVDEYENPRVSSSHSRSASRSLCGTFALPSPSSPVPPLIRSPPALARALRGVRSACIRRALQEGIFLRQPETRLSALDCLERWGAPWSPAAFFPPAFFSCFLPLFTVLTHPTYQQPDIRMLLVWTFLPHFVAATLQRRRRGPIGDTGDTAETQGNPQGWTTWEREGASAEAGDAEREQRVVEMLEEAVEQHVASVDPQVMYQCILHSAVTSPDCSAVAALVGAWGASRRREAAAAVAAAASVFQSLPTSSSSADSSLASPPCSSSRLAFPKNDTRHLLGHPPVDSAPAQPRVEAPTGAIRTSPEAFGDTSGAASLASQFATASPAARPAGTGAEADKGWREREAAARGAAEAVGGFGEVPHPDLSLDSARRFSARLLFLWRKSGRLAVEKHLPPAEVFRELEADRRALYDGLFLPRSSPGSFESSLSKSTTHAAETRGSGGDAQVPRPGQTQVAEDGDGGFPFRAQTNSVVASPLSTPFPPREARGEAQFISAFCNSRFVSYPSLGSLEAAVSLARPACASPGLRRGSVALLVELVGTTLEHCGSPQVRVCGVSTLAFLARFSTLHSLLNSVLPFLLRALDAPIPAVRAAAVRALPAALSQIYLPEAPWIERDTEDRPVAGRSPSGPAGRLGTERDEQAGKKVAFEKGGLFSERPPARWFDEDPRDTDVEAEGDASDDRAAARSLASGAFDFFVFFSQLLLPRLQRLATSDGELVVRLAVAETLPGVLLATARCLELQAGAQAEAGLLSEAVGCVGVSRNTLGVSGKSCGGASGLRGSATSPASGLLLDGRLHQLRAAVKPLLQQLLTSRQPVQRLALLERVADLASFLGAEEAQQFLLPYLIMQLNDPLAPAIRAAVTLGLGRVGLCGGARETVETCILPCCEQALVDAREEVLLAALRALQLLASAGLLASSFGRGASSGGASSGLSRAAKPLPDGPSPGGSNRFLGGLLSFLKTRVLPLLVLPSAAVRSEVLHLLGLLETLWGPATSFALLLPLLAPFTTRGDGGGGVEEWRECDGDIGDINPRSAAEAPLLSVEDLPQWLRPPLTHKVYSQLVGPQFRQPLAALGAAVASSERSACTDPLARILFQTHDWGNGAAGRREKESGLSSEHASSGCEDEDFETHAVSRMQRTFAAFVEWQRSRKQPGLVRNRVTDFLAFADNHVKISLYSRKSVLYASTSSPSSPSCSSSSASDSSLVSPGVCRDLSRDQLKCLGILLGLAAADRSALLLLLPYLRSVDRSHASQARLAFFPFLSGQLGSLRGDGGDSSPRFGSAGADSLDEAMPAGQPLGLVDEAAESLEGARDDACPCLHPPKTETAAREYFLMSCLLSPPLPTTVHSLPSLRLSPLQALLPLLPASLVSSSSCEIASLFPVCLVLCLDRHGGRGLSGERKAGSLRAKPVVCSKGGFASARTGFLRELESAGSAALGAAQLLAVAAAAEAGTRRPLPSLQQAMLGLPATGGDLADLLASDASRLSGPMPFDLFHAAVLGACAASVVRPHSFLADALPSRSTSLSPLEPQPRSTMSPELSSSSASRAFSLPSPLQRDWRCVVLGLPRRPSLEVGRLQKAGAAESGTLNLYSYLTASPPVLLLRHPLHLPVLGASRGSPSRHASSTVSASALPVASPYHLDSPSPPASERASGKLASVGLARLLPLSGPQVSAASTAPGSLLSSQRTTSSLSDASKTQAASSGDSGSSPPLATGGAGELSGAFGSGSVGAGAARRASAPSGPEEPDGEAPGGRAQPGRRPRSGRDAGGPSGASRLPTTGCGVVLCAVPGLAEMARWRPQGQLVGMLLEQDTTGSPQLGDTSDAAGRGPRGRKGDSGHRVLLASTEDGRLLVTGCMDTVEGRIAAWSCADIVRHGRATPLSTWSLPSPLTATTLKFLHNTRALAVGGSDGSCRLFRFDSSQGGASSGGGAGVHLLLSLPPPAFPLFSSPSSSLLLRHRAPDFSPLPRRGVSGSLSWAVSASACHSPEARLLSRLLLPASLSFPSFFSLASRRARHPGLLAARAAGAAGVSRGVVGLDHFDSCFEQLLLFLLENGHVGAYDLRASSLPVFSAAALPPWWGLPTAQSVSADGKFLCLGTAGGALLLFDLRLLLPLRAWRVRAEGRLAPVILQLRPCPLHLVRTTQTDPRACKDVAAAGPTASGAAAQRVGLSGPVKALTPPHGDTRLGSSEETPGSFSGSAASGSRARACGTAWSDPGVDGDSNASGPDSTGSCLFLCLVGGDTGAAVAVDLETGRVVATFATSCFARRMEETDACGEEGVSDSEEETVDDVGRLAVSRAFMKDQHRGKTQSDSREFRGRRETGMFLESDDQSGASPRFWLEQLDLSSLVTPNASASSASFFSTQTIEAGLAATALSPHCPRCLFLPPALRGPPAFFLTAGNDRCIRYWGLEAASACYLGEADLRRAGWGEAYLGRDRLFSASRRTPFGTDVDVGEKRTARFVCKQKGGIDAYVVVAPEDSCAHRGSAGQGEGLGLSGTTRTVTRIHIPVCFGERCTPRNPAVVAPELPAAREEERLAAAALRVSHLTVEKTVSVPL
TGME49_310200	hypothetical protein	TRUE	MGDPKFGIPFIFTMHRSPTRRLSTEILSFVPESVEAYDVYRVGRNAATEYRRVYRQLVMTVHPEGSLHGADLSSAISSRIQREFPRETPNATAWTRSMPHHTICRNGASFFRPVHNRPHRRQPKSLKTLPHCATDLPTGSSPAAGGPLLFHAGRRTAACRPHQGDASSSLPPSRFSCLPMGLKWPVSCEQSMFFPSGSAPNLIRCLAAFSSVSRSFPDASRSDVSNCLSSSPSFSSSDVEAPSPQSSEDPSTQYDGIPALPDTRKVGRLAVTGAEPPGAVSYETLAGIPWMSRGRLCSVLEEVAERGPYDVATWNKLLCRAEAISASLSVRDIGRLVVGMAKVKYYHPSLLRKFSFFARRQIQDADALACSGLLHSYSTLNCFDPKLYEVVCNRMQKREVMHACKLFPLSLALSACVREKFVHEGLFLAAGERLSELLPACKPSDQQSVALILNCLARLFNLRQQQKLARRRDSAEPIESQRATSPSETAADQEHLDLKELLGKIACSLPPLLPTMNLQSLTLVLNAFSRLRSLCATPPEVVLLTCETLMPRASKLTALQAVTVLNALVKLRLGGETDLLEAVLGQLRERAHHLTPQGVCLTVKALSILRLKDRRLEEELERQVCLTFHHFSAAEVSSLRAACQGWAYMPPSLERLLNEDFRGESNPVETSTDSKET
TGME49_310210	hypothetical protein	TRUE	MLAPSNGSQDGTANAALLSSNSFAQSAIYNSRCSPDAHFPPPRGILESVPPPLGLGSPQSPADDAERASQKIWRSYLYGQLANVTKAAVWWSMFGTLMISLVGSDNAVGITRAAFNLALVLVSPLAGAVAERASIRRLLATTTVTRLLIWSVAVPAAWIFFKNDLDRPDLFLLSLVALMFCDGVQVAFANVVDIDCGGLDTLSAQYSLPIDDRLRNRLNGCHQMVFDLSFILFTPPIAFGVYILSQHLSHLLPEAWLPYLGSDPGVFSLVSSMSFIFCVLSAISLGCYLFGLPRKTLFYGESSSDESCYEGSAGGHPGTDRRRSGGGAACPRGNGLLADTVDNYSETSETHTDLSSAHTLSLFQETVSRLEDVRDGFLIVLKEKELGWRLVFLAFETALEDSMVSVVIPELALRCYATTFAMLAAGFGADTVYHSAPSSPPTGVPVFGEGLANGFSVNGTSSVSAVNSTLAPSSSAVYFPSAEPVSASTFAGLAGLPLAFSLPSFDFLFSTAELPLSGSPNRAYANLWAVAIIAVGKVGGCLAGFYMNRRWVPPASYSRDSAYCRLFWCVLASSLSVALLPLSHFLFLHNLAPGWLCAGLVFLSAFAFFLFSTAPKIGFATLLQGLVSSQQVACKVFGFVGTFVTVTDAVVIACINLIFTAFPATHFFASLLCVSGIYLLHGLVEAFIGPRLILEPPRRRGGPQAPDLAAHGREIVMGSVATPVAGSTGDSSAWAPRPGERSAHGLLSAYQGDAGTGVYWTRDLGADTGGNPYPVAADQQQRGSKRGR
TGME49_310215	hypothetical protein	TRUE	MLLSKYVCVVKVWRQQRILEHYKRFIFIASEQRRQTTFTPMGGVIFTRAIIGTRKGNAPLSCLTKRDIDSWSTSTSSNSDLPIETKSVRPLVCHPDVALRLSP
TGME49_310220	hypothetical protein	TRUE	MHPPVSARPVSRAPELFASALGPAQRVESSSLCRSLSQRAPGASPLTLSAAGVAPPMSPACFAAGDLASTSLSGVEPKAQKPIRSGSKNFSDPSRRLRNPLEKTEAPWGVSLTPPAREADATTLEARANLQNQAAKPDTLSSDEDLNLVATAPSSRKVSTHRTGLDMARNGYRTVDPWASYDARQDENGAKSAIFSGLAASAAAQNEPQKTWGAKGQAANPAQAVTRLVGEKDTGESEYPYTAKGSNDSCSTATSNYHEAARSGGPTWGRLALSDGIRYASAYLGKSFSGTGRDAIRGDSQALYASATSVGDVFFRPTVSANGAAPGAVPAQPYTSYIFDPMTHNGTSAYSKIYSQTDQTGLLRSAEDGNAASPLGTTRPGAPVYPVTLGYTAATSGYGQAVGSTQGLPAFPVAPLEPMYLSCNSVDYRPAVKLSPVRNVTSGVSPAAPAPVSWHALSSLLASAPSPPVCPPVSGAPGVPPPSQPTRDTPPAAVHSTEASASPPPSPAERQQDDLDKKVRRNLRTVSDGLGDSSCRALSPAGSPSTQSRLHLFCGVVARPMKPAGGLGASPRDRGAHHASLQASFQTGERNAVGLTSLLLEKTAKPANRTRLLSKPLQLVHVNRWDGREVLTIDEQAKKFLSELGTQHVAVISICGVTQTGKSSFANLLLDDSHMLSAGGFPVGSPALCGDRGAFRSVSPCNSFAVGDRRAPEGLGAETGDDEDEFRGEAGKKFTQRILSDGCTEGVWIQAVCGGSSEAGADGREDLVYLILDFEGVGCTRKTVEHDQRLFTLAMLVSHYLIYTTRGVLDADAVSGLASVSLWTQRLLQGGGDRCPAREASPLDTSRASPTREGASPTAGPSVPSGWRAPPLLWILQDFNFTLCDEDGYPLTETDYLEGIMATASHPASCCSPFSTFPASSTALSRTCAELNLPHVRMLRQQLETLFGDRTCVGLPHPLGDFGPDFGDSVGCEVPSQGSKSAREGASVGAFLATPRQSAAFASSFPCLGNRARTAEGVGESRSPGTRQGDAQSAFSASSPPPTQGRSRGRDGPALETVPVSEFQPIFRRRMQQTKNLVFKECRLKVAQSVAITGPGFVKILQRMIDGINGGQVPESGSVVVVVQREECRKWKEKCEEVFVNDLREAFQSRLPLASRELQEGSLALQKKALALFKMHVIGDDDVVRGYKQQLKDRLRKITDRAMDENERHGEWKARSRLRALRERLRIDEKLNERLTRUEMTEVNEDAERLKREFNADIRGPSHVYQRVINDQIDELLAKGSEIVCGALLDQSRLAEKTVHELQQRAQDAEMSLEKALELEQQLQHRDYEAEELRRALQEERAANRGQATLRSGEFDCDEDFDDPYRRRGSFYRRSGRSRFATGDQSKCFRQRKCTIM
TGME49_310230	hypothetical protein	TRUE	MKLQNSVFFCPLGAGILLVCPCFSSPVANAQIFFFLPETRKEATLLLTSDRPTRRSSLTRGGGQLSSFPVFLWEIQFFACDTSGRRGSLLSNGPGHSVQLADPDARPHIRIVGSSGSCLLLLIGGALQPKRQPLFHGGFAGKRCYWSLSLPVLSTALVSSFLDFSPHIYILEGRKKQLADALSNWHCLRAVPLPKLVGGIQGICVNNRMSDEV
TGME49_310235	hypothetical protein	TRUE	MLSLFAQRRRHSSCASSGMRMSCDFSFVCNKMFSLTAPFAFSNFFLFHTQQQSRGRTIPARPSRTRYDAALLFLAYLILNSTVFDSREAGNEQDATCRLTLPVLAVTAKSLPPAAFAERSAAASASQSAPFSNDFNVEHGGQNSLSDLFLQGEVRDGDRFVQRHERFFAAHRPDEATAVLTPVESRNAVNEERSGRPSARVGLLSMQREKGEKLKLNAAQQLRAAAVVEAVFAQLAQFHPDATRUEANVRGLIKWWDDPYIIILLCLMFGGLVSMGIWCLVASYR
TGME49_310240	hypothetical protein	TRUE	MDRQKCRSLLRWEGDAQRVPTSRLRALRLHRVSLLFLLSLLSLDSLSVFLAASLPYHSASEFLNMSREQRERHLPLFRDTDSPGSQHSDVFGAAGFTSDSEMERDKETGMERREQELDAERQSGSTALFGNSFHPETVELSPSTETPWDEADLSGAAPIALLQEKAWITKDYLQKEFMRKVAAQARARGEREEKQSDEHASHSGREEEDIDAAQATGEDAELAIFEGRGRRTWRSIFDTSESKELEKTRHREAPRKEQEAIRGVPKKASTTKGDPTQKSGSLDLEASQNPGSASEAPPQPPLPPVSFLEYHPRPSVVNASVGPDRRHVRTVREHGVSSSPSASRPLKLSLSSPASHSSFLSSSSSPATTSSSPGRFAVLASHQDLSSGKSSASLRTLSAPGEASAVSHLQTKMQFVEQVLATALSGGASALAQGGGLPASGGVPMQQVTMAGMRPTVMAPADYGVVVQSQEMGSVEIALIVMGCFLGVGLIAGAIYFILSGGRRRRRR
TGME49_310250	hypothetical protein	TRUE	MPTAGVVFLGASKNGWGGDRDGRGEGKGNGQGERRGDGRGGERLGEHTRLLESRAAPFPSNRSEANKERGERRRKHPGQLVRYSDEVISSWQVFTLLSGTVFTSRRLWSAVLLYWILALMICLLILHLESEASHLQYTSFKALVDYLSTLIGFLLGMYVSNSLSRWWALRMHIDHLWGCVDDLCMLACSHVIGDEENVEISTGLLLPSVPASLAIPGRQHSGSPEELQARAVECRDSCETTGFEKVGEAEAGGGRVKVGDHEDRERQRSADSFSREQSRHTATGEDRAATTGGEQQKHQAKKQDPSLLALHLEEDEERQLLTKPNVLRLILRLGMVAMNLTFDAAERDNGDLTYLENSGLLDAQEIRLLQPAPSKAQVVWVWLSQLGSLLAKRGRLLFAANTTRKWHEICARGRGEVAACWAYVETQLPFSYVHLLSLLVHINNLFLSILTGVGAAACVSQLAEAYEARATWFAPPGPLIGGPPVLATSVATSPTGQTGAGISGRGQTRGGGEGAGRLMPMQRTAVWEVTQMLLMHLMLLLVIPIFYHGMINLAQTIGHPFGYKSVAFPKDLYVHRMEAECSSFFTVGQAGPPLFHAESYASSAVCSPSSAARSPAPRRASFWSSLGNFLAGRGVARTTVDGEVDAAGDLEGR
TGME49_310260	hypothetical protein	TRUE	MFSRVSIVIAMWLNNRVRNFKHNSASTPLPKRPPETRLLSPVDELSQEDEEEEAGLLLDVQPAEIVKRNEEIGRRAQERLAGESKAYAIAMNRRSHRLQESCARYSPGTRRDDMGVNERTGARDSQLKSEETEAAIQSAVDTASVVAAATTTGLSRGPKLNTEISADVDFTAGTAAGKAAGVAAGRCKVGKIGNNVNDWPQASATSESEPTVQQETTIGIQQRVTREDPGDSETKRTPLSSASGADGGQVVSLALPQEEFLMRPESSSESVNNLRPTIAVKSPSKRGLGPHEGQERCKGIESETSELSSIKDGPDREETMHRDCETQPRIEPQRREEATAVGNSKADSVLDETDKGLVAPALPEVKSITMMTEKVEGRTERGGSRRGSPAPHLQISCDNTIDVIASPAKQQIESAEGSIREIFHEDATIAKNNRNISGEEWSRTLESKLIDTLYSESLR
TGME49_310270	hypothetical protein	TRUE	MATTEVHFSGDPPSPPAPASSVSSSWESYTDFPSSNQCRDDPCRSSDSSGTGIGHLEYSARKPPPPLTEAELRYYAALPPVYLQPPIYSWTPPVRTRSSPLQFTQQRVLFDEVHRKIIHQQVGCPPAALPSSLAAQLGPVERDLSPPSTVSEAGEPQAFPGQAPFLRAAAQSPASVVGGAHTPQAPGSCSFLVCVDARESHSNREREPTVVDLADTAKTKGSDAVIPFNKGLASILRFSPCGRYLLYVAPPTQPSSSSSTGAAAPACVSLSPGGAGARAEAGAAASGTETRPEVGLETLHEEVEIGVVDTVAPQAEPVVLLPLDGAGGGETGKDNRNGGGILQAFWLPSLVPAETEANICVITRQAVEIFTFVFEPPSVRRVRRLPQACSLAWAVLCPFPNASNSAFPAPVSGSSAAASRARGPTRSCIAGTRRPAVAGAFVLAVAARALQPFLLKWNENGTPGVTLAKLPKIELNLPQWQTLQQQEVHFLLVYGVVYCVHVDQAAGRISMRTLTGLLQPDIVLDCLQPGPMEVSVVDNLILVHHQRLRSTLIFDICDYPSLPTAPFSVSLSSSVSSSRAAKTVRAVTPLVHHSVVGNGPSPAFEESEGRVSEEHGGRVSHPKRSVSQQLDDVELQTVDFEKARFVGGEFVMDEEGGRMYILALNHDVLMHLLLLERQSLSFALQVMQQRSGCRRHVLRLLQHAFRLHTPLSDLSPALMLVNQRYRSAVETVPQEEVSFPGRSRAADFSPDSRGPLKYGGASRRDGSAASAAQPAGREAAGKSEAVGALGRRAGPGEATAAREGAKAREAESASGKGRKTDEGKTRVTVERLIAWVGDATIVTERDIVLSVLYPYVVETLDLPPGQLLLEAAFDLPAGTASSLSCALCRKISSSVLRPSSALSVPCGCPGKFCGAISRSHEGRAFVGWRRGTGSRSGSWESEEPSASPAPSAVGGERPETSSEDSGAFFISGVTACSSEIPYVLSAALEYMRLLLSQQVLPHRVLQTFIFDACVFFKRGDILRQLLQYHVLLDSPGMLKRLYLVWQQLRMRRRRCLACAKDERWTRQTCLDMALRQRDWGTIVEILIELKQYTRVVPLLQRYAVSYYPLRDFLRAVAADVEAQQTHPGLLQHILACVRAWVKEASVSASGLAIPNLTDCSLWLPRDLTAVAAPKQFPASLLQDFSEKHAPRSTSTTELPGEARASRWGGGESTEARGGGEQKRESFDGDGEQKHLQAGEAGETDEGNVEHGRDAREEGEKKGSGDEKVSRVEGEEPGKGDSDEGFGFEGDERRREALEHVDWEEIGEVSAAIVEGSEISDSEHSADAMFSFESHHHLVVTALGDPQYDEARNVHFSA
TGME49_310275	hypothetical protein	TRUE	MSIKCAECVPPDKLPNPTCGPFSFQDKDTFKCLERTARRLIYDIGAAQNMFFTYVRPTAQRTRMYKRSCKAARLLANCQACRAFLTKSAGEILVLRMQVVINGTWEYVLKKKREAKEEEHQSLIPEENGSHLQNRLTATGDLTYEQQNGPRENPEAHREETQIPCLRNGTSGQIITSMASASGGEKKLDNWKRCRLERELLRNLLKLHTLDPAPPPCCRNRQQSDGKTKIDLSTSRKGENDLLLLYLGDQAIAGYLEAVRDRATKELDLVTNEVAFSCMNGKGGEELFEWNSAESRSRETAFLQRGDDSKKAEEGNGGDRRGENEGQEKEGMSGTEGGGRVRQPRSLVDPWYERVLVEILDHLNLADFICTLWSESCVALRERLTDRKRKSQSKDIVECLDQNCPWFSGEFARSRRLHRERVGVLQSLRQAL
TGME49_310280	PhosphoethaFALSElamine-cytidyltransferase	TRUE	MTAVASSEVLGPARSGALPSSPSKSWSSPFISSSYLHKLIFLYLRINADETLSAKLRHWPSVCCHCSSRVRVSLPHAAVRSSSHASSVSSLTTCATGNKSACSYCGAGAGGATEPMEETEDADSAASRHPCCFCCCVKDPKWTAEADAEFSALRAHLLQFVARSEASPNPGETSPAGETAETETPGFSPLSSQSTGENRMHASSRDCSALSAPLSGDRAKTDKKGEETDAGAGAGPETSEQTRERLGRLHAYAASGLRKETETQGSTLGSGRIEEEQKITEDETKGHRGVSPLEQETLCSEVVSPCDCEEEATPVEQVESDQVTPAKPACVRDASVCTHEQTRNDDGGVPDTEENRVQEEASAFFSGEARKAESYKHFSVCRGPQSRATDAELGRTNVSPAGRSETGRGALPSEQADAPPCPPSSPASSFLADCVSGRQHVSLSPLGVSSSSACLDSVPAYHWNALPLVLPVPSAFSSFQHLASPCASPSSPVASPSSPVGSPSAKSLFFRPSPSSGPAEETPPHASFALAPVAPSPQLSPFPARSACAPGAPVRIYVDGVFDLLHSGHFNALRQARQLGGKLVVGVCSDAATFAAKKVRPIYTETERAEIVRGCKWVDEVIVGTPYEVSVHLLDRLNCAFAAHGDDWVVGADGEDAYAGPRHAGRMKIFKRTEGISTSTIVSRLLQATAHVEQRHTLTPLQAEGQLLDAGEVQSKKPLRSQAVTQPTRVQRFARDSLREQKENLLACSCKKKRDKDEDERRRGRAERLGKRRDVHAADARSRDCLDTRGGEEEERGGSDAASSANLSSFFCSSSDEGGRSNGDNSAHRRRQEWRASSRGSDARGVSVGDGDASRETERRRGNVEEPRQKKSCCAVGGRHHRPRKPQDPEERRMLMSTKRLLQFIGQPKRPKAGGKIVYVDGSFDVFHVGHLRILEKAKQLGDYLIVGIHDDETVSRIKGPGFPVLNLHERALNVLAMRVVDEVIIGAPWVIPHYMLKQFQIDVVVRGSRIDSIAYPFSGDASGEGAGEPEAQAGRRKETEGRDSSCSLAVLSSGEEDEDAVDPYRVPKELGVYREVESSSSWTTRALVERILANREALMATIETRCSKEAKFWREQEQGQMVSLTEL
TGME49_310290	regulator of chromosome condensation (RCC1) repeat-containing protein	TRUE	MEEGKHFFPCISRICKMKRHPSAASSFSPGRPASTGGVPAPFWSSSEETKDRSWRRVFHRATLPRIPRSGLAAAAALFVLSQSRPASSSAPSPRLSSSASQPRRPVLRAGGEGLDAPPSPPPASRARTDTPLCRAASVSMETRLERRMQSRNASAATTSLFSGGSLARCAGLQAGDAETGRTQKTQQILMWGDRKALPGGASSDIATPTEIAWFADQAAARAPWRQISFGPDFGVAVNEKNQAALWGSFSQKPEAQEGDSGDAGSAESTLHFVSPFYLDLSFKVVDAQCSAAELFLLSSDGRVFVLDKPHDLFARLVQSASSASSPSSPSSSSSSSSSSSGTERGLCVTKTADGTLSVACGVRLLSGLPPDREGAEACEAAAAGLATRWARRALRALGTLTGWADCVVKMNVGGTHAAFVTRRGELYCCGENLFGECGVEPRPFDEASLRVSARRVDFSDADPDRIWNGHGNREPQIVDVSCGLHHTICLSKDGKVYAFGDDSKIQLGLGDTRSNQQGVAGTTWMQRVKGNKVSIPRAVSYTYADRHLQHKPVAVLPPTGFPGIKQCAVTAVAAGDDFSLLLFQDAHQPFADELLKRNALFCCGETARGQCGRTLQQQQQVLSPVVFPRSASAVTSPSSFLVSSSRDLPGPSSIFCAEKIACGSKHCLALMASGKLVGWGFNAHGQVGTGGRVKGAISPPRTIAVDSEETPELPSSSEKDRETPGTLSPPLPRYLASEDGLPNFAIKNVFCNFNASAAIRAR
TGME49_310300	hypothetical protein	TRUE	MFSRSQMLRQGTRQSSFLSSSASFLSLSSRFSSPEMIFASRLFSSSFSPRPLSPVSSSLLALSFLSPSSSVPLSSSSLSSSSASSSSSFSHAESARAYSETARDRSPPCAFASQGGGFPTLAAAFLRRFASSSSPSPRKKGECIVADEADEVAESLLSSVSSSPSSPSSSAWLLDTGEIVPGAFASVKKVGDFPLLPLSLLLSRLKERRQELLRDWQVHAVRQAAVREPLAEATRENDGGAGPRAVEAFAREEERIQRKIKILELLACGGLEENASSQGAIGDAKRIAFLAHADAVNLLLLLAAEAETLARPGEREETEGKEGSSAVGEISKQEERQLWRLKCEGNEEKWNLCISRLKELALDHEDSFLVFYAMCSTNRFDAVLLPALLERLEASFFSSQALSKPLFHPIFEVWDPPCESFAALINVLPLSAKAVVVTADRRSERERRENEGWLAPPEAPPLVLPNWQTMHPVDMEAWEKKQRRVVRTRHVKAKIIRQADGRKLAATMALHGRQAIHRDAAVSSLVSVAAMCASNSQRALRGELLPETLNLLAAELLGRSADALSPHLLSLSFLLSQSSVSLTERLFLHLEAVLRGWLEENGFVEKKQTENVDGESKELCTETASEKRRKASEEQLRNLPPGLNVFGLVQSSPSSSDALLASGERSETSKSADTESALWESRVLAALLSSFLRVDDYRPSLDFVLLLSDALRNSLRRTAVLSSASESSAPLAIHEKDVLSLKETGALLSSFATSGYAVPPSLMACLVEHFLYDVDLFLTSSPLSPFASSPSSSSSSAEEAEQLSQSFFCSSRGRATPGDCATLLHSLASPSPLSSERLAAADKAGEQKTANLEKLRFEAMTQAWRLVAPVLHLLQPPCKLLILNSLQTAHAPPDVSSTAFFQRSLETFLRDNPDVDSSLLGSLFGTQGRQ
TGME49_310310	WD domain, G-beta repeat-containing protein	TRUE	MANTNTLLLPSSSSSSSSSSSSSSSSSSSSSSSSSSSSSAVSPLDSVVLVPEEESFLDPEHCVDAALAVPASEVDDDASMDDDDASMDEDEEGEDAGFPDAPPGCRWVIETPEGEFLDLPSASASSPFLLDEAARRLQAVCEGAEDAIVSGSVSPLRLGADRLVALGSCDDKCRLYLVPSLSRSLSGGASASPALLAPVAVLDEGKDTVSATAFSLDGRLLACGCFDGDVRIYSIPSSSPSSSPSSPPSSSSSSSSSSSSSSASSSSSGSSGSSASSSFASSSSALEASMLHHLKGPTADVTALAFHPRGYAVLAVSADQTAWVWLLPTSTEKRGSRAPAPVTLSVFVAGAPLTACAFGAEGKTCIVGAADGSVNVFEAKTGRALSAFLHPAFEPLAKAPGVCVRRPQTVGFGAGRQAGRAKKEEEEADNATPRGVATLRVFARPTAGRSAEKAQGDGGFGSGLEGLVCVGFEDGWIFLFNEKTGKAVFVSAAHTSSVEAVEFLPPEAETRETDPEEALAVAFFATRLERGLDGEKPETNAREAILTAAAVRAAWQGQLAQGCLLTAGLDGDLLVWNIAQRNVRAALSLSALSVASFASRSSSSVSPPLSKPAQTYEHDASEDPGRQERTDDQLFGKDEGVTRLCLHPGGLPIVAAGTTNGNVLLVDLRQGEAVGVWAAHETGAVMELLALEPHAAKGESEDACRGAEGLRLWPILSAGEDGLGKLWAVDVLEGARPGASRDAA
TGME49_310320	calreticulin family protein	TRUE	MSANRTPCMSAVPGLSSTSVSSRLSFSILALLTFVALHTLLPDLPRSAFSRAPSPSHARCSAGPRSLGSESASSAALLFAAAALPDFSEEASFSRERGEEDDVIQDDQVEEREEDLLLMQKAATAGGQSTQARPAADLEPQRQAGEVHGPGDSPGDNSRAVRLLQLRREAAEVLQSRIKDVFETMEKLEFVEPGNIDGILFQDTFQDNPLEKGVWVPSADPKFQGRWSVETRSAAVIAGEKNLVMQDMRKFHGVARRLSPPIKDTLKEHFVFQYELLQTRPLTCGGGYVKLLDFPEEQSLKKFNHLTDYLVMFGPDICGDSNVVHFILKVYNPVTKEWTEHRLDAPPRLIPSPLSNLLTLWIKPDDTFEILIDGSVVRQGSLLKDMVPPLQPAKTLLVGHEAEADSRDEAETKKAAASGIPNPAYFKLEHAHRLRNINAVAMELWTVEGGTAFDNLIFAKSIDAARAFAKKTFEMRRVKEEELRRHLDAVHLVWREEFAEKQRALDAEFEEAEASSSPSVLDRLTVALQQMVEATGLSPFFLAALAVSVVCLLLLCCGRKRRRTPPPRTQNEEEKKKR
TGME49_310330	hypothetical protein	TRUE	MGASVRELMKKEKERREKERREKEREKERIQQAFAAAHASPSLPTASSASSSSSSSSSLSCPSSSSVSAVAVVSSASSSSSSPLSQVKTEKRDKTDTTCDSRFASSRPNAETEETAVSPCRPAADTCNLLAGAYGEDEEEANSEEGREGDSVRGLEEGDAHPNARNEGADRSGLPADFFDASFGDTPEEKNAELESEEERQFETDRARETPRRSGISRLEDFVKEAEEEDVEVAFEIEEPSADLLVPLPKAVPTSSDPETNLASEDRTTLQEARGDTGMGEETPLRVAKAEQHNGGEEPAKSDMRSERETNEEDELASSVTAALLVSSVDEMHWYQPYATALHSEILHEETQLEDLREKVEAARRLRAAAREEAGEARPRGGGVKRQGERTGKDETELATEFLLAVEREMKQPGERGSRGDTTAKVPPKEKRSENKGENESENKAENKDELPAGFFDDEERDAEARGLVGSRKLKEMLARIAEKRREVADDLRLQKEDVLQQRHDIRRFFSELEEEEQKAAAYRMRVVKLKETRERVQECQRTRGDRGEERGDTVKSGETKKELDDSADEMEATETGVKTLQSDDHSRHPHVKRKREREEEDEEEEEEEEEEEEEEEEEEDDEEDFAWRAKSLLKA
TGME49_310340	hypothetical protein	TRUE	MEAYRVRPVQAVGVCARQPLATANPRVCRQPGPPAGNFLYSDFLPPRWIPSVGVSGARAPSRCTPVLLAQHGASPRCAQSRASAQPLLCPSSDGRVTVFPSRGNSLLGRPGVPSASAAPCGFLSRPAYQTAPPLSVEGPGRAAEAFASRGSSRGLLATPPGYVLRLRKQAAIPPRLSPPEEDHQRRVPEFGREDRPKTPEFGREDRPKTPEFGREDRPKTPEFGREERPKTPQFGGEEWPKTPEFGDEQSRQRAAGELDDGERRRSMSLRFGRKGGVLQPTCLRLAAVSLGKDARLCPLASREGQHNEETRCGESRSRRGRGLCLPASHGSSSRGVHPGAPCARRLVGGEAKDTKPKKCGKCHRQFKAKGAKAPFCVCAFAQRWGRVVS
TGME49_310350	PGAP1 family protein	TRUE	MTTSVGRLFPLPLATLAVPSLLHLLTTTAECRSQASSESSALPPLASASLPQAAASATVVLSSLRRSPVCASSQHEDPRPTSRSLDGSTPSRETTAAAASVSSPLRRREKRGAWPGDWTFPVPLHSASFRSSVFAVAKSPSRGPLSEGGRRRENQLGTPSEKEKERKRRGIHAAHLETLVDGSSGRLSQPEDRSAVDMPTTRNVEETRTSSSSPPTAPSLSCCSSSRTFPLSPSLTSLPRLSRVTRRLRRTEPSRLSLPPAACAASSSASVSSSPVASSPVASSAVARISELTFFIPPAGQLLQRLWRETERRSARAERRAHLREGALGRHFHAPDDGAALLLCTLLATGTRAWQDATLSTCPSISSLDWVFSRLLDNLPARSEAEETPRRKFFSFFSSPPASPQTAAEGLPRATVAGALQYLSYLLLKPLESTLLDPAFVPSPFAPGRLNAPCPCAGASLFLPASHSLPDGDACTEGDREAALWGEAESLAVRQLFSRWLHALARDEVTLAEKRESAQFALLHTEPEEMPFLSFHLEEREEEDVDFHILASWLQHLSPLDSPPSLPTAGPASSFAADAELENPTLQRSAVSELRQLLALAFIRFVLGASPPAASAPSASTRVGPGAAGSDEGARDKERRRQGLEETADKLALLLLCQTPTVPAWTVPAQRLWLDSLRLLASQKRLRSCLGSGSAADARLLLSQPCSFLASSPSSPLTRLSSSAPLTFTEALSGKLQTPEHRSRPAPRPCASAGALSLADALLLTLQALLVSSPLTAASSLTAFLKTLQEIVRDAFEADACFEKKRRPPSWVSTSLSLGFVSGLLGTKKSAENRDEARDGLPSASEHLSPLSVPLLPAAFLYFAGTVLDSLAASVVSPQPEEEEQRREEGEGEKRTTDETNTANGRLHALLLALRLPGFTAHTEEEKTPESRDEGAKEELPPWVYGTKGSSACALFPFLLAEKLRKERESEELLDSTQSRADGKEDEPRKGESTFSETLSTSPAPSLFSKNLLFLFAAFLCAVVESAPYLTSTLHSRLLDSTSSSLSSDHEAVAHPALPSPFRSSFSPSSASPSSSASSSASASGSASFSASSVASASLGASASLPFSGTGRGPWESAVASSLACDSLESLPFLLAGGRGEAPRDADVGRALVRFALRVGDLRQFEVLAKAAKPERQDARSQESDGEEEEDWTASLRHALRVWMAQQSVASRHFTAWAEEMLASALQGMQLLLLEDLIEWPARQAADAFFDWDPDSILAQTLALLDTSPPPPSSFLSLTQVPNQRIPPSSLSSSPSSSSSPSSSSSPSSSSSSFASRDARERREGGGPSVPQRLEGTQGEVAGRLFSSLAVHPGRRVEAEVEAKPATPGPSLSEFLISDSDRSGAREELQDRDDQPCPVARKRQDVQRGETGREASPSADAFLGGNLWGACRGEKKTEGDEGREETARAGTGRDAHIGEEDTEKKGAKHWSPRRREGEEPADSKENEPTTRKELRTSGPNASSLGICLETVQTSPLQVRDREILFSQILRDEDRAAALRQLALLSCCPVSFPHRHLWQAGAFDVLLLLAGKTLDLLLRDSHALEAYKAPSTGTATTGEREERERGERRRDAEKTAVRGSRKRHDERERQSERERQLEGERQLEGERQLEGERQLEGERQNGEGPTHVGSRGGRVSEAAWKSPESLLSAPRLSSFLNSPLSSSPDVSPRSSDPVSSWSVCAAAEKKREETREARVGEDSHAEATEKRHMFPGVSSAWWLPARWRPLSREDEGLLAAGATSKETLARQEDAEELARSRKEDEDQKRAEKEFLARVAKTRTERLELWRELQWMVRTVANSAAATDSALVASARTQTAWEQLLLQIVHEVYVHPALLSPVFSTLRHQLPAASLRLSAPALVYFEAVRALHNLQTPPPASASPPSRRVFLGCVYPFSLPKDYHTVLDPLLLLPPPHSPVAPPLASSAGVHERPGHEARQEFSPGFGEEILQPHPPTSYLSRRQLRRLLAALHLGQKSGERANVSLSEALSVAPRLASPPSWTHTSETAAPTERERDIRDEARERDTFERAKKFGRQSSACQCPPDCPSCFYFCATHHLDSREVRATERSDLGSRQKPQRGEVEHPSAEEEKELERRNLDERRVGKREGDMRAAVSTRINRETEVPGLLNQTPAVRYGQSSGDQETDRETENKAPFVVFLHGLRGSAWRTWRCSKCYDEVLLDEEKHPTQTPEAEAVQKASREVEGPPAHARRRAAPRSTGGEEETNREGVLKKGGEPSAREESREEKRQASAPRATCTCTLRDANFRGGKTPEEKEIQSFNSYFYLWPRQLFARHFPECTILAIDYPAPLFREQPPFYRHPADREESEESLDEDPRVWTGVSVNKHEESGNITGQLEEEHRAAGNPGFTPALDTRLPPSSALSFSAPSFFSDPSSPLSLAFLRWPRKREESRRIAEKEDAWTPDSPRRTQMDTPASKQALSPSTASSSSSSDSSSSSSSDSASPSSAGSPVSSSSDSPSSSSSDSSSSSSSDSAPPSSAGSPSCRVFRSRSSSFLEGASSSEGVTLKQLGRCVQEQLKAAGVGEEERPIVFVAHSMGGLLAQFLILHDEGIRKNTKAILFFATPLEGSPLAEGDWVRVLQGFFPRYVLQLSPGDSYRQALSRAFQALLHSPNGEHIRVAALGEVQTTKLPYIGGSTLIVPAWSSMPSWLPASPRILVDVDHTQVCKPASAADVRFRVLADLLSELTDKEETGRKRRVTTRKEGTQRRADAAEREAEQHSWKEAKDTERQ
TGME49_310360	hypothetical protein	TRUE	MAAGSRFPFCTAARLSSRGTLPRLGEATFFAGAESQRSAGAFAKTLQRPFLRAPSTQLFPVGNRLGVSSARALVANAMEPRRFFAAAASAKATHALQPTGTGSVAFTRPGQGSNAQFQTSLADKTRGLLGVGFLRPTKMASFAATFLLNFRFYFMYMARTTFQAVRPLLAFSVFGEVMKLVLATMSSGLFSFLFSFVLAFEVFYFFLQCYISYTFLTMFFTVLF
TGME49_310370	hypothetical protein	TRUE	MPVAGEAVEMPVPAGGFSASLGSAPPALSPLFSSPSELLYTFFPLVVLFVCFHAISSNSPSSPSLSISASIRAFRLHLAAVHHSLPTSLFSLNVLLSPAFLCLLLPYASFLLLRLLPALSLEPSIPPSAVAVTYSDLFQSPSVFSLPAAETTQLAGERKKRLFLSFFSLPDPQTFSPLLRFLLHPFYLSQSSVVFWLGVGPFLLYSCAVYIQQAIEEERRGLTLAQQTDRQISSPRLRAALAILICLYMPAVFMTWLVAHVFPTAEAQPFRYFGVSGTIYALAAVVFFYDPVVHSGMFADPSIQFPLPLHVRSVTSVLVFFLFLFSPPPGDLLLLLSGALSAVLAVAAATVPPFFGVSGAVAAFSAVTSAVAFGGRLGISHTLVSSVSSLFFVDLGPLDSGAVSPAGKEYMRVSSDGAAPPDPLTWTVAGLFLVFAGGMALAGACWRWASLLDWLVHAVRDGRSVRARLTSAAVMVAFTCLPFSFSSLPSLGELFSDPLKTLRSLPVGDPSLYAVTCTERTVLLGSIGAKTAAFWTPLFGMGGRSRKLKYFIGPLLLFLLFVGMTSEHWRRIGPGFIGTVFSLYQLLALQPQEEP
TGME49_310380	brix domain containing protein	TRUE	MLRRTVRLRKEYLFRKATEEKARVLADRKKRLKEALERGKAVPSDLRGEAGQKLLPTLDLEDVNTAQTTTHIDDEYAYAGVEDPKVVLTTSRNPSSRLQQFVKELRLLIPNSQRINRGGYVVNDLVELCRSNNVTDLIIIHEHRGQPDAMVVCHLPHGPAAYFNLSGVALRHDLPEKPANMSEAAPHLVFHNFTSRVGLRVMNVLKFLYPPANPIAQRVQAFVNVGDEIHFRHYTWTDNRKKTSGASNTPGSSSADAEEEESSEKKGHLELVEVGPRFTLKPYRIDLGTAEMKDVETEWAVRPFFNKPKATLTE
TGME49_310390	hypothetical protein	TRUE	MAVPGSRQAAFWVPICIAVFSLFSTLYLAMDWIMTMFEIGRPEYPTQEQVESQSIHWHPPPTSLGSVFLPISFALGCLTFASSCIATIRATKGAKDENALAANWLFYLTFFISAGFVATNLMLSINAWLARQEVRASFLCSPTQGTTLPQQICTRLSTWRQDNDLKLLVLFLVSGGAALATGVLTVCLLVLICKAVWFPPLEYPEFPAKGTTPTRDVLQLSPYAVKAVQEAGRQYSSSTFHNSGSEFGVPVGVGAYDLSPASSWSSIARSKRHNLSAVLPHR
TGME49_310400	glycosyl transferase family 8 protein	TRUE	MSPRYAYATLLTDNSFYYGVEALLKSLEATKTPYPVLLLHTSDVSQSTIKALVYQRRKAPASEDAGTTGKEMKTGQEVIPSSQCPEHTPGRNLHSPIGRKGVNPVSCSVTQDETRVRTDSDRIEEAERRASERTSERARAGETEEQGICVIPRLVGSVAYPKAERDTCPVEGWKDCFTKLRVWEQVDFDVIVYVDADCIVLRPVDELFLRQPLPAFAPDIFPPDKFNAGVAVLKPDLGEYGNMVAAVERLPSYDGGDTGFLNAYFSSWYENAAGARLPFRYNALRTLYHMTYSSRKGYWNAVKPIKILHFCSSPKPWEQPAKTDLEELWWKVFLTGTVPTDSDIV
TGME49_310410	WD domain, G-beta repeat-containing protein	TRUE	MLSRLCSTNSAKAVAFLYGDQLLCAGVGSELRVYSCSSFSSAIVPGDHGAVSDSDKGSAEAAVAEEDAETRQDRATKQPSGKAGRPSERSDSKIPASPCGPPRPFNFPSGLVVSAPFSSATHILGLSASSTYIAAYGLGHLVLYQLQWIEGSPETVDRRDGEETRTRASVPEDSRFSPCEKAQESCSETSGAGVNSKAARNGLLPHGPHVRAQLSQPFRYASRHWILDVRILQNSAARVERNGEVDVNTTSERQTPPALAPFLLVGTALGRVDLLDSGASTLLASWTCTDRSLLYSLAVHIPLAQWSSGNRPAAPENKYALADDAADGRFPPDTRGTHFAATQSCTSITVASGTVYSSILLWNLVFPQSQESRCFRVAPRGEEPEAEVSRPPESSDSGHSPAGGSESGKPCVNGGGSPDPSMQSICNTDGQSSQVHLSDFCGASTNRDSPRSVAPRQVLRGHRGVIFKVCFYLDGLLLCSASDDREVRLWWKSSVVKADGEMQTNAGKGEGRDKAEKRNEEVSGADKGRALPSGLESLRQKSAAAPGSVCVLESKCTESGYACVATLKGHRSRVWDIALLDVSSGRSFAFPGTDPQGTSGAGLPVHVSSDRLFEEAQRRYFIVSAGEDSSCRIWSLRGEFLYSLLGHAGRGVRAVCTPEKPTAPVSRRVPLIASGGEDGDVKLWSLEDSPTFGEVLESHCKRLGQPASGQAMNSSESGTERETERGERGDNVSCQSSGAGRRTVVWNCRDHSGPNDFVREVRLLDTDSALVATNFGCVFFLSLSRGLRHCWGQKGSGVRFSSLSHSGDSSQIDKGSPPLGRENEGDCVAASFLLVKVPAVLTCLRVLDGLVTAGCADGTVVGFVFCPRTLNATESSRDPEREANREMEPALEPPKRWSCFQRARVGNLFQIALPASHNDVCALQRPGLLGGLHAAARSTFSTKSFWSEVRDHRNAYGKTGTPATDLRSTSVTGTTHSGSDDARVSHANGTATDFGEPHDLGDTPTQHPVENIVVATDHTGVVSLWAVSTGRGKKQPDAVSTLSEERQFPDRIDGAFQRSDEDTPRAADALHRLHAEPVVEWVASTQLPHAGRSKTDASRCFSCLGLLCVEQATSRLPEATGSGADGAAGENTHGSHELSILIVLGDEGGSLHVVQAVVPERTSAWMGGELQAEPHRSERSVERHRRATWAWSEARSRLAHSLKGVHKGKKVWDVVAQGHFLLSCGGDGTILLLRVTKQKSDGVTLSRSRADRLGQDGEVDQRGSEDKNEPCFPFAVTLCPVSCVRVPQLTLMYSLVPTETAPLWWSENDGGQSEGVAGSPGGDVGPLRHNWLCAFRTADFVLFDLRTSMELMRVRCGNSRRPLDFHREHAQQYTFTSAMKHLLYFHVHGRAASPSTAKMPSFGVGDPTTEAKCNKPAPCAVAEDGRISGETTRERRNQSDTSAPRELPEGSSRSAASSDDLSAHAATLPSLLEYTRRSASFNPGFHGREVWSVCWLDEETLATGGEDNSVKIISIVDAEVSRHLADSNPRDHTRQLGHLATANPTRTDGGNVTKKIRGSFSDRTDQKQLDSDSPRSLGGTQLLCTSSATPSKWHFQVIQTGVHHTAAVRSVRLLGSLPSKSRFLESQTVLQMLVSVGARNIVNLFFVSPPAPRSSAPGGVSATLSQKNNPLRISHALSARLSNRGQGTEVRLNGVDGFVERDCLSKPSERDRGEVNTSEFRDGTESLTVHMWTAASSAEVAYVEATLVLTRSQEFGQLAHGDRSRNSRLEKRASCPLEGAALCVRVVCLDTHANDAGGCSFASSQTEFGSEEPSRTNTHGVLVLVGMTTGEIAVFLGDTSAAVPRLERLGTLHAHQCGVNDLEVAETQNALGTKVESGASVASPAGLGSSALAESEMESPCYCVASCGDDQSVTVQFICVEHEENNASLSLRLISACRVENAHASSARSCSLLFPLLFTVGWDRWVQVWTIRPGVASGGCDGNENSSSRLVKGAEPIQRSCATRKPSLTAQRLNARSRECQQRRYWGESTTIDETQIFSVERVDAIKTSVADAAHLDGKPVPGGVRVCVVGSSGGIECFQFRE
TGME49_310420	hypothetical protein	FALSE	MGNCLSGGAQPARESGSAASPEKPANPEPAVPAAPVEKKESAVEQKKEETSEQPAQEASAPAATTEAAPAGETAEAATAEAAPVENAEEAKPAPEAATTEAAPAEPAKLAVEISEDRRKQTYVCVKWICPWVWWPVSFSWNCSLCLVREMWEVWLLVACTQSMRPQTRMQPRLSNRYKDCHSFDHRKDEKRGVPCGCQSEKGHGPWCRYF
TGME49_310430	Hsp90 domain-containing protein	TRUE	MHTSPYMAANRDGVPSAVSSRSIPTGRDGASCTDVCLAFSSCCGPRPSESVAEVSPHLQRQNARSARVPLSSVTRVVVLFLLSTSSSLLRVSGFTFAPSSPRVSVLGGTVSGGRSPVSACNSFSARSLSPSLLPTSHRGTQLPTQSSAASLSFPLSVLELQNSFVSRDLPPQTNSVSGSPKALRAFVAPPSHRAGVGSRAPRVWASPQASCLRNGVNSENVLPSTSSSTLAAGVQAGEKGAAPAPEIFPFQAEVKRVLDIIVNSLYTDRDVFLRELISNAADASDKKRMLMEKEGRKFRGSIRVRADREKNTLTIEDDGIGMSKTELINNLGTIAQSGTYRFLQQLKEQQAAGAGASTQASSLIGQFGVGFYSAFLVADAVEVYSTAWKGGEGATGKEREVWKWKSTCGQTFTLEKVDAEAERARCLAERKVLQEHWKKQKAEKADQATRGDSGSSQTEGEEKAQGEEKSQGTEEEEEPQDWSGTRVVLHLKEDSDDYLEDYKLKELMRKYSEFIQLPIHIWSERIEYERVPEGSEQAAAPPASSASADGQMPGLTRLTPENIDEQLGKVAGDPGARRQSEPGFPSSTGAAGTKFKTVTHRYYEWEHLNTQPPIWRRDEKLLTDKDYVDFYKSTFKAYDDPLGFVHMKVEGQVDFNALLFIPGALPWELARNMFDEESRGIRLYVKRVFINDKFADAVPRWLTFIRGVVDSDELPLNVGREILQKSRMLQVINKRIAAKAVEMMKNMKREGGEKWRRFWENYGKYVKVGAVEDKDNQEDLASLVQFYSTASPKETTDLAGYVERMKARNEKIDRGEDPLPTNSSGRIILRRKQNAIYYLAAENRKAAEESPALELPRELGYEVIFGTEPLDEFFLASLSINQFKGIQVIDVNKADLKLGGEEGGAGRLGGSPTGAGGPGTGDSRSSVADKESIETKRVQMGSLCEWLQQILGSRVHNVHVTDRLFTSPAVLVQGDFGLSPTMQRYMKQQAAAQGVSEQELYGASLNQPILELNPYHPIIQRLDIMVKRDVTDPKAKDVALQLFDVAALQGGYNIENPGYFAKRVIEMMKREADAALSEQEEQTPVPASVPAQAQQSGSQS
TGME49_310440	membrane occupation and recognition nexus protein MORN1	TRUE	MESCHAYHGQIKDGLFHGKGTLIYSGNEKYEGEFVFGKREGHGRFLYADGATYEGKWVEDRIHGQGVAHFASGNRYEGQWEMGRINGFGKLSYSNGDEYEGEWVDGKMHGRGTYRYAEGDVYTGEWRDDKRHGKGSVTYVSAKGSVVEKYEGDWVNGKMHGHGKYIYSDGGVYEGDWIDGKMHGKGTYVFPNGNVYEGEWAHDMKDGYGVLTYQNGEKYEGYWKQDKVHGKGTLTYTRGDKYIGDWMDAKKDGEGELIYANGDRFKGQWADDRANGFGVFTYANGNRYEGEWTDDKRHGRGVFYCAEDGSAYEGEFVGGRKEGNGILRLATGHQLEGTWSGGQLVRVTSFVFAQDSPWLNVDL
TGME49_310450	myosin heavy chain, putative	TRUE	MDADNFRKLTAILDVLDRYRKSLTAASYQSFAVDKSRGRRFSRSPSVPRSSYAGRLPSHSLFVRNSTVLKHHGDSRQMEDWPATPVSTIQRKITMRRAKTLHVRRQPPVRASCPELPELQKLQADVSELDLRLQKMITSRGMEKCFDEAVAPEDEAKRQETFEAEAVRKWSSLSDGDVFMDLDDSDDDSLRPDVVFSDSVGSVDLKSLAEMEFEEVDLNHITPKVLGQLFDRVLDCLQLDFRDLIDKLKTQNGHLKQDLISMKKKLQDAVRTNDEQVQELKDMTERVADLGAETRELTRQLRLMESQLKKYAEQDREMQAMIREKLAWEAERQQLSAQIQKLTEELGTRDEGQRVVQLLGDLDRVEALNQEREEQLKTLTKNLEAKDREIESLTFDLMKQTTMAAPRRDTRSSILSPRVSLEFLAGSLPRRSTVARRHVQSRSSLPLAGASLAGELQLATQEAEEKPAVTVEEHAQRLEDAHRKLEQALSDLHEATRVNDALRKSVSRLQRELDEKIKNVKDLAKEVENKDEQLHSAEEKLRDQSLRLDASCLKLSEAEETNRIREAELERLRADLAVARGELDVLLKQGEGDTSTNQTLVEQVNHQVEQIQKLEKEVVDLREELNASRGKNVFLSEETERLKKLLEEETGKAGEGDLAWRERLAEVEAELEAERLRALRTEELERQVKDLEEDLRVLRHMEAEMEANLKQEIEILNAHMDEQKATFSRAEKELQDQRDAAENEKADLATRLARVNEELERLHRAESLALALQAERDAFARESRSQEEAQKVRELLEKHAADLSEVRESIAELRRTKECLETEQSELERRVTAFTQEMAEVQALYQDMHSKLSAALQSKEEGRARLLAACEHMEKGVDAKLEQMRRELREESEKELERRRLVGLASSLQDSVHRLERDNAALHAKLQAAERVRDESPESQKRLEALEAENQAFSRQLADLRCVKEENDRLLRQVEDLRGRNADLEVLVATTKGAASPEVERFQQSCRRLAAQLKVLEEEAALKARQANAEKDSLQDRCRHLETELQSASEKLRAAEQATEDWHGKYEMSTMENEKMKNKLALLTEHQGRFMEDAAEHQKLSSLMEKLSRELLQIRGDVAKIKDLGTRIQDAPSTTVFNVGYPENVIPMVSVHGDQNKEQTVNISGMYDLRMAAGQYASFSSTASSRAATPLRRNCASSLLASIRDGISNSNCCSADVESRMTSAIDSGGMTYFFPPPTRRPPATCPSPMGSSVWDKQVSKPSTILRFRTGTEAPALDSFSSKSTSSDTRSEFHPVTPGVRW
TGME49_310455	hypothetical protein	FALSE	MDRCTKFTWLWGDKQQVDVNPQANYTRDRSRQERAYTPHALLAQIVLWVQAQQPLKSRCFGKEELQPLPRKMHHISRTVITLSAASRFNELRSAHSSPTSSPHIPKALRLWKTSCV
TGME49_310460	Rab6	TRUE	MAEATVAGLNKYKLVFLGEQAVGKTSIITRFMYDTFDNNYQATIGIDFLSKTLYLEDRTVRLQLWDTAGQERFRSLIPSYIRDSSAAVVVYDITNRASFLNTTKWIEDVRAERGNDVIISLVGNKTDLADRRQVSYEEGRQKAQEHDIMFVETSAKAGYNIKNLFRKLASALPGLETQQTASDAQMVDVQLNATPQQQDLTSKTSSCSC
TGME49_310470	cytochrome C oxidase subunit IIb, putative	TRUE	MDVFRSFWNRRGAAPGGAATSSGRPAGCREENSSVLLQSLKANSQQKKGETPLQNVAAADYVTPQKYLDDPDKIPTYYVFQSNMVTDEDLLPGMLRNLEVDKRLTLPTRTHIRFLITATDVIHSWAVPALGIKADAIPGRLQRINTFIQREGVFYGQCSELCGALHGFMPIVIEAVSPETYAAHAKKWYKD
TGME49_310480	flagellar/basal body protein, PACRG family protein	TRUE	MQATQRLAPGAELALADFQKKIVDPEYNSKEKALGLWPVNPESPFGNFPKEKGYPSSFNKNQVEAALSHAITTPLVRFSSREKTFLRKGAGATHVHSGSGGHTDATAVRRWMRQVKHAPLPPRAKAYCRRPIQPSQFRRFYHRGDLPVAVEHGASGNRVLWKTGFALLDYQYFLPLFFDGIREKEDPYRFLAVQGVYDLIHGAPEKILPAIPQLVIPIKKALDTRDREVIATTLKILQALVLSGEDIGKALLPYYRQILPCFNLFINNHRNIGDKICYGQKRGCDLGDLIEETLHIFELHGGPDAFINIKYMIPTTRUECVTN
TGME49_310490	ribosomal protein RPL27A	TRUE	MTTRLRKTRKRRGHVSAGYGRVGKHRKHPGGRGKAGGMHHMRINYDKYHPGYFGKVGMRHYHLLKNQYTCPTVNVDKLWSLVSPATLEKAEQSKDKAAVIDVTKSGYFKVLGKGDLPKIPVIVKARFFSKIAEKKIKAAGGACVLTG
TGME49_310500	hypothetical protein	TRUE	MGNFRIKPPGARHAFPKLGTHRMVMFRRMNLLNWPPEDASPLHPIEPWGRQFFVFNAFATIDPADWCGPRGPFPRLPPLAKPAPDAATLAASPSSLLSALRETEERSATRTVMCVTDFAQRPLMFLGKDDFRALRENLPRIKEELKAFKERIQPNPVHAQYDLRRKLLVYPRQAMQRLKTGEHGGYGTRRGTIRERKT
TGME49_310510	hypothetical protein	TRUE	MTDTAVMVEVKETTDSTFVGAPPAAKLSTEVVSVSELPQPSVDCFPAVPGPSRSPVFSISPHSSSGSNGVTAAAEHGVAPPPLTGTNKRSLTAMEENTRRPLDSSARRALLAMVPPQVARPGRSNVVTESIL
TGME49_310515	hypothetical protein	FALSE	MPTRAWCTDSAIPLFCPADRVDFLVSLRTVADRNVASATFSAAIRVRIRKLTPEEAEKNRQAYMQQTVGQGTYGHTKDYRAFAIDSKQLDSQTDHRKDGKKQRQGEKDNS
TGME49_310520	3'5'-cyclic nucleotide phosphodiesterase domain-containing protein	TRUE	MGTPENCMQTQGNGEAFVPFGTLAEQMNAAARQPPPRDPEGGARHACVEVESREDRDSRRESASHLSAVLPLGEGGEATSPEGTWISRLSWKRSAPRRQSSSFSRRWRSWKRDEGESEEASDVDDYASSRRTSSECAKDARKKRRSRFLLARRTSLVGRVKRRSTGTRRRGAARWVRQTSSRARSFVAEKAVATFGAELDLYTGRNERRKELRRTSKTSIAFSSEASGLRGVASVGSKSHPFSLLPLKFRDEQLESEYVATLNELCSSRVYTCFGVFVLVLVVLWPSMGTSFSLSLHQAEGIGCRLFHLLWIAKLISWFLLLITVSLRNKLRWISQKIIPFATMQITWGFILVIAFCCAYVTDFIERHNDKISQINQVYETHLVRGPLNRRKLVTAIKTVSADRPVDLGLFTLAEDFVASLSLLMLLTMVESLVTVVCLGSLIPTRTRYTWPLYLVAPFLCPIPCVICNAIAPAFILGSTTVVYYFVSITVWLVGFIVRYSSECSQRVAFYSRVAPRKEIENLKNSLRRSQRHGGCTAVEELQHTAKCMEAVVKQLEGTCMAAARDFVPPVDAEGRANVQELALLLTKLQDVLRGTDDLYSVRHTPFMLETTTGQELLELYGTNMSRQATLSWAGGGGGSVGVPTPALSPSTSLEGPRFYGQSKSPKCFAPSLPSAFGVLPGLNAIHQPPLRQHTDPVRTQTPSLISPVFRRRYQRHTSDRGAKKTAWPASSPARAFLRGSAASSCSLHCGPSPSIAEAPGEEEEAAAELKRRDENRMEGKLSPSDPSRESKRRAKNSRRSCVAAASSTSEVVSGPTDKLAADNCYRENAVGQNSYRKVQVKVDTLSACLRKRKAGSSAPHSPSAGCAESHHGDACSCHQPEGEGASPCSGQRACLEGFDGSSDNAESVQEDRQKSGKALDTVWAPQSGSEPSSMLVVPSANWASGDSKKPLKSVAARGASRQKVGCLGLRCFGRRSRRPSFHPPASLYNARPCGSLHHRRSTFPAVNVPGRAFAPSLAEVGIDASPFYSLSPLGGEGVFQHARETPLAGRSARWSLRRGAKSSGKSVLLGRLRGNAGSKGLELGKQVSESSGKLKVACSLNQKEIADSMLSRGKREEERDEREESKEEWALGTFAFDDKRRRGSASCPSLGGHENQETENSVTTDHAFEERDLLGLNCAPLKDASCRIGPPCTRSSFLPSSEAQMAIGQVWDFDMLSFAALSPNPLVEVGLVLLLPEIDSLHCCTDQEVIVLLQNLQARYLQNPYHSQVHAAEVVHTAACLMRCLIPQRSAFANLCTLVAAAAHDVGHPARTNLFLQNLLHPLSIVYNDVSTLENFHSALLFRILSEIPDSNVFSGLPQETFRIARQNIITLILATDIKQHFETISRFRLRRNSPEFNFLKKEEDDWLVRKMIFKIADISHATVAWDAHFFWSCKVNAEFYAQGDAEVRLGLPVSPLCDREKHFEMGKSQVAFLNFVVEPLLRELEAIEALVLPLGTCPIISTELLPNFAENVQQWKAIDTEKKLVILERVILDYGGYGAVPPLTESQRRQLISECCRPLEGLQDSACESLRVGPREV
TGME49_310530	SNF2 family N-terminal domain-containing protein	TRUE	MPRTKVRPSPLSPLSSSLHLSPPAKKAEAPLDSDKASDPQGETSDRHGAGRHAKEERDGETRSGEEKEGDGDGAEAQRSTSEEEEESRGDESGKRITRRKKSRGTRRAGGRQRQAEQKETETLPTGWASPLLARRCMRAAAEAAKAQGINVSRLSAEDSSSSHSSSLSSSLSASLQETTGENEQPESGEVLFSWRVSGLARQGFSREASRDKETGDSTRSREERRIPGEQGWRGQRTSTGQQREEERQEETETVSEAGGRSQTRDALEQAEFFGVFLSRTGTGDEACASVAIYADAPSSASSVSTASSLSSLSPSSSPVCVAFHSGVNFSQLHPSLPADLLPAFLRLVQPPNLHAAPLLLLTAHAVSPPSSSSSSSSSSSSPSLCSSSLSSSGERGEEEETTVCEIVLSVVLPPPSRQALDRQGADALRLFFSWFDSAALHAAPCCALRSSSPALRTDGEEGAAPHELARNREEASAEETQTREGERLHPSSDAPDENTLFIEPQFLYDCLVRAWKCFAKQSAASSSEANSSSTSPSFPFSSSSSASSAAAPAASSSSSFHPFGELPSFVSPPGLRCSLRPYQQRAVFFALTREWRHLASLELRESDGRLPLVSSSSYSRFPCPRPLSSSSSSSPSSASSLSSSFSPSFSPSCSGALSAVPALPGARGDCGEADAPLPSVRTPQGRPAPDLHALRDWTLRRLRLPPQRVNLLWLYVPLASGRVLAFDSLFGRYKFLGRPRRKAESAVREPHRENEGNDVSERMGDEDSRGRVEGGRSGVEDEEERKDGRKEERAGERDAQRKAREQEREEQEEQEEQGESEDEYACFDAPGGMLCDQMGLGKTVEAIALILLHPAPFSSSSSSSPSASSSSPSSSSSLPAFSSSAHMPFFSREEDLPPNAVFDCPCGFEGMRIRFRVSDSCSESFADRDVPLETDAGTGDREALPVLLPLGSSAAQSGAHAAKNNARRACTVRRGAKQSRESPLEEANTSVAASAVASRDEGTRSARGEEDREDAHREGGARKRQKLRGRASLPLKTEENGRIPALPASLSSREFSSHRGDAAGKTARLSETREKLSDEKKARKYDDWELLLPVIQCEQCRALSHLFCLGVTPEKAASLLRNFTCVYCESAPLFSGPEAGNSARDSSSSRLGLREVTGTLVLCPAAILQQWREEIEKHTEKGSLRRTAIYTGLKHARDTLRKQLLDSARRRFATHMTRQKQLTGLFPLPVSSHSLASSSHSSVSPSHSLVSASTSSTSDSLAVSAPSDSASSSAASFPENWLLADEEEMVLIRPEQLEDVDILLVSYDTLREELWFAPRQCRSRQYGGSASSRFSPLAFSYVSSPLSSSSPSSSRSSSSSFSSSRASSASGEDGADRRGVSGAFSHEASVDLSSSTQAVSSFGLRRRKRYRLLASPLLRVHWWRLLIDEAQMVGGYTVAAQMARALSSRFRWCVSGTPLLHATSACSSGFCENFLGPQARDAGGKKAERNARNLHLPKELAGLLSTLQLDGPDWMRDSAVLQQVFQPLSVGLPWSLILLPPDAQPCSHAGSSSSSSSLSVSSSSSSLSLSSCSSCASLAWITRRQRSSWSRQAAPAWLPPERAWGRASSRLYSLVDLLYPLFWRTNMKDVMGELGVPPPIVHNVFVEFGPVERVFYQHQQLAVRQKSASLLSFSASSSGAYVSDRDWETAGASAHAREGKKSVSVTKQLDSLLLTLRQACQHPQLGQLGLKKRRGRAETGDSVVFRREVRRRCRGRRGAGNVREPFSSRPDTSRHRQGLAIEDEADRRLRDLPETELATEFMLMDDVLSKLIHEAKLQAEEHLRRHCAATNGLAGLAVIRERPQEALHHYRHVLTLARASSSAPLSSQGITPPHTSPSRSSRSCSSSSCPYASSSWEGVSLTAVRRLFPELDTHEEEFGVWGVERLSRQVAGFYHVDSLQQIHAAFNLATLLESHLRDILPFLLEQATSSASSDSSSLERCCETQEKEISSDASAQDVCPSPPSAVSSPFVCSRRSHASSVLDKSNGPMQTELQEREAKEAALKESEEKETGRQGETKETGRQGETKETERVGETKTTEKSLVEEYRKYAAAVEDELRRARSVYETLSCRYTRKFTAELDKARETFLKRKRVVAAHQQRRLRLLVGEEKCQDAKAEGEDGEGSTTEGKKTVKNPETAKHSETEETQTWNESGVAQWYVVCMSLGEELGKELVNRVSDALVESRGGLRSAGALRFPTFSTAAGLVASLQLQMRQLYAAREDLLQAVASVDHGDQPSADLLAAFASCTNCNSLSRAFAASALHRGSQNAFLFAGEGADETSRRGEERKSRTAESGGREERDGRPLQNGVSAEAKKRGKQTGRERHSSRGRCRHCQLMPQIAALQFFLYSRVEKDVGGIGDEKGLDEGGFHHFGESELLTVMRVVRAVLRRSLSESIPAHRRLVYAAEEHMKELEAIKKESMAADAYFFASRQVLSALDELHISTSRFRLKSREEELAELALRRLSAGRKKGPFSAVASPSPLGPGTSVSPPSFDALAISRADADTMRQSLLLELGVTAGDLEKAHRQHRYLSNLRDEEEKKNVNDPCEEEEETVSAHNADAEANAASLGEKEQGAGRAEREEGRTRTSEGEEAREVQKESKSKSEEGEQPHEEERKVALAKDESGVRELCEVERQREEGRGASERCASGDQGSCDKSRDREEGSESGEKVDGDVCQPSEATEVAWQHASSHSRKTRERERPEGREKESEEERKKKRPRTEEDGSAGTSPIMPIRERQGEEEPAEDSREAKKEKRREQEKFSPTLCPVCFVELEKNTCKAVLPCAHQMCVECTRALRTEKVGMEKAGALPSPHASPLLHRSHLSGSFPRSVAPFSFSPFSGSNRSASVRHLRRCPVCRHPFTPSQVAYISSVSHFSARRDFSLSTPSKKRGETERKETSGLARGSPPSDKSRGDKEWQGSEGEEGDRERRGGDKAETETGSAMSGGQRVKSTEAEEGVERDEKSEGREMEDRGEEDDVGCQTPTVSASLRARLRRRYSAKFAAVIERVLTLLRDASSSSSTPQASPSPSKILIFSEWPAALDLLQVALRRSGVVSLKYLGGHSQADRTTLWYFRNDPHARVLLCSLLRAGRGLTLTEATHVVFLEVPLNHAEEEQAIGRVYRMAQKRQTHVWRFIVKDSVEERIVQMRQKPRDGLSERLATAAAVKEDGDVREEGEEREDAQDASTMDSASNTLLRLGQRLTARDVAVLLGVSDPSSSSPSSSSFASSSSFASSSSSSSSDVTVAASGESLRGKEGKVKTSFSPGRVDAEERRAGADAASQSSRCLTPSEAAGQTAVRVRVAASATPPWKNNKKPNKEDGAGRGESRSERVSGETAEPRGLHLDVTAVQHAASQSREKRHIHRCSFAAA
TGME49_310560	hypothetical protein	TRUE	MHAFDDKHSSEKDEASESEEEQLDRWRRLRQKQQGCSVLPVEAHKPAVCLLVFLLFFLTLFFAAAILTTDVERRHATRQAIRRNIFQAAFLQAPQATQSASQQASSETPNEQPESSSLGADAAARRRLDADSDEALHGISSPLGDLLVVEEARLSVVKGALASNSSATSKRLLLKLWKTSGGGTYEVDFRSVYGMPWGYDITPQLNELDAGGWLSPLTTSLSVRLLLRDNSGDASYVEVSFTQLATGLIVPKCSIFVNLVSSFLVSIIVAGLFFLVTVCYLFVEIYAYQYVKRANRDAGQQQGAFSAYFLGRWEILGTTACGFVTALLLCGRVVLSKVLPDANTFSYIHLIDILDDMTRFLVVATTFFAMMRTLRFLTSVSLFFFIVQSALKTALREFSGVQLVAALAILGVAGANYLLAGGREAPFGTYGDSIFQTLSLLFGSPMLFSLPPVGAFYSLVLILVWWTILLPMLVALVVYAVRKVMSKTGLTETEMLGAEMATQARDFLAEFVFCCTPDPGRHGSSDEIRRLRQEAELAEIERQQKASEKRVEEARMASSDPDTKIFPSRVLLCLLLLFSVFFVAGISLLFDAPRVYRDHTATNQLESRRFLSTDPFASKSLLELTPPLDFRDDLCATTDSESSENGDAEPPAENNLKARGEGAQKLQNVLNALSEPLPRTLRLKEISSLQGIYDWLENVFAEEVLNAAYAAPGLAHRAPLANPGALLIVKRVSLQCRSTASPLYRVCPVTRRSVSAFSSLTSDAYGLNGARFTADPDERVYRVGLFFTPVLSGAAINASNPPSTSPADNARTTPNSASPSSPVSSSPLPVSSSSTRSSVASAEAGAPSRRLSPGVSSVSPRRLGDPGDQGDGNGDTSSNVSSGVPSVSPPSTGRATAGVLSGLLGSPRVATLDLTAEEFAALYQGPSSMRGKVQSLKIGGFLDYQLATLDVVWIDFNGDSGVYLLNKVTFDLANTGSLTVMPAVVAVPSWTLSPTSASAHASFVLIVIGSLCFLLYLFYSYHTTQKRIYSSSLFIFLDFPTLIFLSLFVFFYISLLNVSFTPGWESVASIGLAVSQTQAATTRAFSSLTQLASRFLSGLNHRQLSGDFGVGLGDQGFGLGDQGFGLGDQGFGLRDGGVEGSLGAAGRAHSVERGDGVLSTPTEKDGREGSDARGSSSSLVFSPSPLSSPSLSPSSSSPPPFSFSSSPPASSSWPAAPPPSSPSPVVSSSSLPRRLSGADESKEKATGAVSSSSSSEGEFGDSLNIPGIVPGPVQPWLWVPGSSPGPQNSPPPTAESTVRFLRLQESLEAKSDALFRAKILAVLTLLMVAIRILTLVAAVPHTLRDARRLIEILYGAGSQIALASVFVIVAFFAFCFAGYTILGAQFRGFSTPTYSIVTCLMVLTSKWNFNAITAPATQQHSLTWQFEAFVFFFCIVFFCYLNYLVLAFIYLRYSQVKLETTVEVQELMSKYGVECRRRINIAVSGTVILYWKAFLKALQMAICQANAEGQMASLDSQAALLRDRFFDDFRGLPSIASLPCTTKERLERAFLGTQLVRIQQYITDLEFLKAKQFLILYDLKVLGQRLSSLSSCVSPGALRRTAFLAASFVTRSLLAHTGHVYIYAEKRVSMLLSGVPVCSERRKRSTLSDCAPKTRRFFTCRGVGVHHSACKRICTQACKCVHGS
TGME49_310570	hypothetical protein	TRUE	MLGRRRKGGLESAAQPRETKRWRLELTEASSPPDASHASNSGGDLPVSGAPPERKYSSPDPRSARLSEEREEDTLVPALTEEELRLLQTDEEVEGEADKESETKRGRDDSEGGAEKGGGGDKAPKKRRRFAWMESDDESVTASSSDEEEDSEKEDPTGASSSDPTHTTLPPTTSLETSPSPPDASSPPSPPSPSPPSPSPPSPSSSSPPPPSASSSSPPPSASSSSPSSPHPSSSLPSAAKEGEQNDADVVPASVFAADLAALGLRFLGAEHEELCERMQRCVTCLFLGNLSFEASVAEIETWVKAQTLLEPLRLFAAPSNDPAFARGAGDHRGRVFVELGSYAKVRLAVQKLNGLYLRGRPVRALFAFTVNGRPCTLQTAMHLKFLRQHVLQELMGVERTARVRSTAARKIDGGCNWGGT
TGME49_310580	1,3(4)-beta-glucanase	TRUE	MAKGSAFFFFSLLFCLKFPASISLSLSASWPQAARATAEPGFPPSGNYPAKEHEGPSQEGEQKREENQRGAEGGKRNKDAGETATEQSEEGENAREHAGEADVSEETKNEKGCPLVLPGEGQEGAGGGLENCVQCGNGQQAGEGTAKKGTESQVKGRRLAATPGNAFSLFSDFSVSTRSENSSSPAKSPLPQARRSPVRDNGEAEKLTSSSSASSAVSRSLASSSRRHTAVNDSGLSSRASFSPNNPLRREREREKRTPGSATSSDVSSSPGSSVSSAFSALLPSGQVPRLKQTEASTGGPCRETWYKARSYQGWEILDESKFWFFSYDDPTGGYVNYVGREEAIHKGLVSVTADGRTIVKVDSWNTVKDGDRGRDSVRLSAVEGFDDALWVVSLNHMPEGCGTWPALWTTGADPWPASGEIDLVEGVNSQRKNRISLHTSKGCSMWGIDETNFAGTWAYNGDGAEARDCYVHATEHNTGCSIESIEDAFGEAFNEKGGGVYVVELKRAKHIRAWYFTHQEVPKDLRVGTPDPDSWAETQKLPMAHFPLNDNNCPGRTHFWGHRLVINTTFCGGWAGNLFSRAAGCAGDGHDACRAFVRNNPSSFKKAFWDFNFIHIYVPGAVSCGSTTTSTTTSSPSIGTGSPVYPGPSSSTSTSTAPPSHLTETEWWQALYHFLALMAGYTETNRPPCLETNVDYFGYDLKKYEKFIYTAEQCRLLCLNTDGCFYFSFVQTTASCYLKTVQALLGRVTHQLGVVSGQMRCR
TGME49_310590	hypothetical protein	FALSE	MRLAEWIHSPALRLHLLPPLHLLPPLRLFLLRLLSVCRLLRVLCLVTSLAVVFTASLLGSYRRPFKRSFLDSAAPLPLLRRLLPLGKSCFPRSLQREAAREKRMRRASCLLRRLLSRVLLLSFLRDFLPSPWPSYLRLHSRLLCPHSLSRLLHESSRLPLPLLSKIAGSVASSESRSSQVYRQLPCFAPSRRRPPPQTADSSQWRRLPSPS
TGME49_310600	heat shock factor binding protein 1 protein	TRUE	MRQVSQAEPSSAPGGAAGGAVASVLSSRVSETSSLSARATSVRLAGSPPSLLAAAKPSASSFLSSSSSSSSSTSSSPALHAFSSSPLPPSASPGTGVSAEKSLSPDFSSLASPPAALPGVSTAGQAAACEVCEAVQNILKEMDAKFTSMTEAILNRLDDMGGKIDDLEGQLQSLLLEEQQDLKADTPQ
TGME49_310610	hypothetical protein	TRUE	MAAWPSSSFISSSWGGGAGTGGAVSFASLAASSSFPGGTAPGGNPVGLGGMNPFSPGQAAFGSGAGSSNTLSTTQPNAFSGQSSSVLGASLTASTSPFGASSSSLFSSASSSFGASTLFGSASSSSSSSPFGSSTLFGTSSSSPFGVSSSSSTSSLFGAPSPSSSSPFGVSSSSSTSSLFGAPSSSSSSPFGVSSSSSTSSLFGAPSSSSSSPFGVSSSSLFGSSSSPFGTAGGTAPAAALEGGQGAKSEGTKFIDAWKNLEAAAKGGIWPFSSFGVAEAECLFVGLDISPEEHRYLFYQRPQSEWRALGEQIVATQLQHLRQFHALVGEKAAADRLSFEAAPPSVEFLHLALGGSLPQTSFSVPQETLQTPSLGALGAPPAMNKAEINREVSNLESLGTPGTRRDETDARGAAFAAPQFEPGKIPDVPPPRELC
TGME49_310620	starch binding domain-containing protein	TRUE	MTIQRDDRLFCSVRFNCHCSQTQFGDQVCLLGSTASLGNWSFSHRLTLTTSPELFPLWRTERPILLPANSEVRYKFLICREDAPLCLACRYGAAASRSLRAPDPTDRAAGSLAPLRPTRRLFGHAEGSFREVEDGSSALEELAHEVSSARQETRAPATARKGDTCLQKGAFGLLLTAEDLAKSQMCCGAVMKGEWEAAKKWENIKGVQGDRVLHVANDAVEVFDTFGAEPAVPSARQAQAPLQVTPTESAQLLSGPFIVGSREGEWHFSSGNVLFACDSAEAAERRSLQRRQASLTHDIGDLYGPSAARPRGTVCLSHRDYSSLRQKDCVLLSHRDSSSFLPQKECSLLYRKANVFRKQTDGCFPHLETSFRPLASPAPAQRTSLRPHQVPPLQLAGLSSPRSPSSHEPPYCSPCSFSSSSSRSSCSSLALQGDPSTPALAPVSISRRRNSVSSWNGGPPVSARSPALHPWISCGVSPRKVPLSPLASDSFRSALDSMAAYYPAHGLGDLAPTALGSSPRRGAPAETASGAHVTAGPAMCAEAAQTEAPCRLGLSGAQRGRGKAIEWRETERDGERGDRRLRGESAHAGATSARAFGGGRLESERSWQGNRRNSVACAFHLQKGEGVGPRVGASLAREREAEVRGEDLECEDTERHSVEKVGVSSEDSAEFLLRLLGERNLPLPTVLSLALASLSAPAVAAGRPPPPPSSFLENAETSEASARACASRGSCFPCKGTPETLQAAGRSASQRLGPRACAWNESRALRGSSAEAEISTDEQSARGDKSARGSGDQRGVASLPRKTDLPRDDGILLTEAALARLEERIVQTVQAAVCTPRVTSVREAGEAPLQGSGNCEAHEGEWKERQATHAFRREEREAFPTSSASLSSVQGALEGRRDAQEDTDCFLEEVEAEKRRQMGTTASPADTKPGRARTLFAACTTAPRSGGRSAGKETPDEKPRTLQTRESGRRKESLGFEAERRHVSFVRRGETQSKRKTHRVYVPLKSAVRHSAVKPCERDAADLRRRSCSEVFGLRGSHPNCVEKQESEGGEEKEEDDRRDAENDGDDERETESRDTSCLSPHASSLSSDSSFDTVEQSWLRASHERTGGSLSPLFSARDAGEQGSSDREEKTEEDRGKQEDEKEQHNGVEEEEENKEGQVKRDEGSEEHLLKEQLSSLNDQVTCLSCALFEIRREQAFSRQLLASLCGCVERALEKRQETGNGTSCVSAPRPTPRVRQRRLEVSAPPTKTSSEGERSVRKQRASSANPAMSISTSALRHAGAREDEEKAKGEEDQEGEEDKEVASDGAVTDFELQREALELAEESGVQVYALDGRSSRCSSDEELDS
TGME49_310630	hypothetical protein	TRUE	MSFGGGGVQAQLDVPYQKVADWLLCRRQVADNWAQLLKAAHAHVAEAVTQGVGDEQVAQEFLQKNKDELHYLKIKELVSILSQSSQASASLLSLSFGCSPFRRWRALQRAMEKGNLHILDMSRWLSRHLNDNIPVLQRSIQAKQKQITDGGKRKQELQRAAQEAECAYTALCDKYGIRPGSGPAEEGRLEEALKKQILVHVSKLLPERLKEAEKLLVAEGPAIIEMYRRFRVYQRGEASEAASESPEDFLPMLRFVAAHGNAPATVALKLVDPEGACKEDIQIQRAESGGREKEAACLGIEVEDHGEGDRETGASAEAQIEVITVEEGEETGGEVSLFESRLCRRALLDDVHELHAFLYQRLKECEEDGSRGKKSVGKKAGHTAGVAQLTSLPEELVVPAGQLGTWLKACQMVEELLGGRETLDLLQLRQSETQMSKLVSLFSLTRRNVRKSLSAAVQLERRLTEQQGEIKEEQNKLNALKAEARELRKALEEALETVVKGAKVTLVGIQPDKLA
TGME49_310640	phosphorylase family protein	TRUE	MSELKGKNIFLTPDGRTYHLGVKKGDLASLIVTVGCEQRARVLAAKFLTDVTEVSSSRQFYTFTGKYIKGGQRMSIVCIGMGAPMADFFIREASFVLEGEPLAVVRIGSCGIVDYATRPGTLMLSDESMYCYRNYCHFDGEAALGNKRECGRDPRPYLLTAPVKADKRLTDLIEANLNAQGAAVKRGLNCSAETFFACQGRELPLWNDNNANLLKDMTDLGVVSLEMETHQIFHLMHQRQHSIPNGPKSYAASLMIGLVNRSNPNLTAHVTAEDQDKATLAAGEAAFDALVTLVSEGIIKPAA
TGME49_310650	hypothetical protein	FALSE	MLPGNKAEPHRTCKAGHSVVETCTFLIHSERSTVVIRLATAQPRWRTAAALSRHTPVTTQDLNLSESYQQVLHIFQSDVGRGSLGKRPARQRGWSTTEMQGKVVLLWRSSAQKKPEENAVSGKLSLDASNCSEADTKKHPPDAREEPRSRIDSEMAFSKTARRHGTRG
TGME49_310660	Dullard family phosphatase domain-containing protein	TRUE	MASLPSTGSDLSAVPEALRGMIVQTDPENGTESTANLANHFDAFEDTLSSNVFGDSRKGSLRSPCPPLPLLRHSLQTPQNGHLRSDPAQSTPVTQANLKNFRQSPAGSAPDRESLQLKSGRHAVIVRPECLQSTDESVGIAISSQSSSLKTRMKAEWVANSSESDEGSLAGNSEPNHTLYAQPVDGAHPGASSSRHSSGSRSASPLNMSANGDNAEDRSGAFCTPKSACTEDKADLDRIDCALEVVREYGLDLTAEEWHRQDNGDTSASKSLLPWERLDPRHSVIRLARNVTGYGFYFGATDSPYPAGSAEESPSGNAAPAEQRKVLSKEQPRDGDPDAHEEAGTWVGSYARRFRFHSVVRRNAENKPPNEVSVAVLHSASSEKTYTLCGCLRYATGWRKYGRQAHATGPGNRKELRPRQLRQLKCENAPPFLGPQREEHKSRTTLVLDLDETLVHSSFRPVPVSAFAITVEVEGKPHTIHVCKRPGVDRFLEVVSRLYEVVIFTASLQTYADPLIDLLDPKGLCPYRLFRSSCSHWKGLWIKDLENLGRDLRRVILVDNSPSAYLLQPWNALPIKSWFFNMADRELDDLTSILAVMATVEDVPAVLKETVGPSCRERVLQQLRLLGEVEDERDEAEWFKYCPI
TGME49_310670	glycogen phosphorylase 1, putative	TRUE	MANAADENVFANDSSYHWEMRRKASFSKLTGAVPRAIPGMYNEEDPHADEKKEKLWKLMETYISSDIHSIQRSIVNHVEYTCARTRFNCDPESCYRASAFSVRDRLIETLNDTNAYFHEKDCKRAYYLSLEFLLGRAFQNALVNLDIENNYKKALAELGFNLEQLYEFEHDPALGNGGLGRLAACFLDSMATVNLPCWGYGIRYTYGIFEQKIVNGRQVEHPDYWLTMSNPWEIERPDCTYAVRFYGSVKEYRDVQTGRMRSKWVEGEIVQAMAYDNPIPGFDTYNTINLRLWKAAPGKEFDFHLFNVGRYLESVRERQRAESISAVLYPNDNTLEGKELRLKQQYFFVCATVQDVLRRFKKVSNRDWNDLPSKVQMQLNDTHPTIAIPELMRILLDVEGLEWEQAWDLTKQIFNYTNHTVLPEALEKWSAELIGKLLPRHLLIINEINFRFLNEVRGVFGDDWNKISRMSIYEEGEEKRIRMANLAVIGSRHVNGVAAIHSELVKKDLFPEFVEFYSRQGFNNKFLNVTNGVTPRRWIYCANRGLADLFSNWLGSDSWLKELDMVAGLQNHIDDPQLRKEWRAVKRENKKRLAAWVEQRCNVKLDVDRMLFDIQVKRIHEYKRQLLNCLYTLHRYLTLKKMSPHERENVVPRATMIGGKAAPGYFTAKNIIKLVNNIAQVVNNDPDVNQYLKVVFLPNYNVSHAQVIIPASDLSQHISTAGTEASGTSNMKFVMNGGLILGTLDGANIEIREECGDDTMFIFGAREHEVAKIREQARNGNYPIDGRLREVFDFIRSGKLACGDGQAQSDFVAIVDQLCNNGYGHNGDFYLLIHDFQDYCRAQHVVDETYKDVEQWTTLSIKAASSMGKFSTDRCMREYATEVWDIEPCERPPPDEFQRMRSFANDIPNKVSA
TGME49_310680	amiFALSEtransferase, class I/II superfamily protein	TRUE	MRTPPKETMGVCLGSCCRKTDTIPLCKGVHHTFWTVMLWWLPPSLLPSFCPRGAGLPFDGMCGNQFLFSNTGNLRCSAQMAFPDATEGVSARWDVGTQTPHGGQEWRDMSNFVEDFSVTTNGLRTPKRALEVAAAALREVSHYPSCDHEPACSGVATFLRGEPRSFAERTDINEKEIERIKKRLVLGNGASELIDLCTRLSCASTWSPGPTDVQYKEYERSAANNGLQLQDHKQAELVCAVNPCNPTGDFMEIEAMKRFIEDRKNGVTVMVDESMIFWFGPNWRSQSLVNQEDWVNKLYETRGIKVFVIHSWTKIWACPGLRVGSILAPHPEAAKRIRKHQVPWSLNTLAIAFLSEVVKDYDYMSETWKLTPRWSDAFRKTLQGIRPEWDIKGRKWLPFVWIDTKCSNAARFYVETCRTRGVPIRWGAHGYQRPTYIRVAVRDPKEAAIVVDALRTPLSSP
TGME49_310690	hypothetical protein	TRUE	MKTVAVAVVACAALSLRSSIQLSPAAAEAPLQSEVAAQAQALQKLNAEIAELRRQLQTAGAKEQAASGISAVSGVQMGISYPGTAGAVPLEGAAGAPATTAQKTPLIIVAPKRMMSFNNLYDKMVLEAQTMGTEANSLMKTQDDSLTDPAERLKMLRKEEEEAAKMEAFYKADEAEINYATKEYPKGLLGRAKSFLHDLQH
TGME49_310700	serine/threonine phosophatase PP1	TRUE	MVSLDVDVDAVISKLLEVRGSRPGKPVQLTEAEIRGLCHKSREIFISQPILLELEAPIKICGDIHGQYYDLLRLFEYGGFPPEANYLFLGDYVDRGKQSLETICLLLAYKIKYPENFFLLRGNHECASINRIYGFYDECKRRYNIKLWKTFTDCFNCLPVAAIIDEKIFCMHGGLSPELNSMDQIRRIVRPTDVPDTGLLCDLLWSDPEKEISGWGENDRGVSFTFGQDVVHNFLRKHDLDLICRAHQVVEDGYEFFAKRQLVTLFSAPNYCGEFDNAGAMMSVDETLMCSFQILKPVEKKKGMAK
TGME49_310710	small ribosomal subunit Rsm22 protein	TRUE	MASSSASLSRQLSLTIASAVSCQRTQSAFSTNRPRVDFPVLYRWSSCCLSTSAVRRVAGERAQGESGSFSKNTDAPERTRETRADGDSSSQGVNLSGGTADSRFACVEGRCTGQKQAESCRHTCFSQDGRPNSGAGAFRRSGEGGSASPTSSKNPALRGSVTPMHRAYRFDRILDSTEADPQTVAYLDRLAMTGLKTLEVPQDVKTKLEVLLKQVSQKRDLENMGRFIMAKLTARTSVELPRVLPSRLLHNPHGDDASPDPRDEAEDGTDTEGGKADDYEAAAAHSDQEALAFAEDRRHRLFRKFMGSHSPVSAAAYTAHRYAAVYASLVRILSEIKLRAPDFKPRRVMELQAGFAAGLMATYQIWGSSLGDLPADAALAASHTSSECGSSEGKSAAAGEPRASGDTASGFEYLLAVERSVHLANVGKYLTAEFVPKVNWQLGLYEEGTEESSGVDTSGADKASTSGQRRRLDLVIMPHCLLSSVDGQESRHMLVRNVWNRLSHGGVLVLAERGTPTGFRAIHAVRELFIKELGVGKFHFLAPCPHESICPLALTGRDWCHFAQRVRRLPHHLYCKGSRAKNVEEDKFSFLVVRKMEGPRRKYVSEGECASLEEQSHFWPRVVMPVVKAGQHCLLDVCARPHTFERVAVSKSMPHGAGYKFARKAAWGDLWRFPRRVIRPEARGYTSEEMQQHLLRLAAKNRAKEARGREGSEQVGSREERERLEDEFVRFFGN
TGME49_310720	hypothetical protein	TRUE	MTSGWSADFLQGASGAWKQQHLQQHEQLAERLAFLRQKEAQLEAELQRVSAAALREPHASSLLPPHGGEFRFSAEEVRTSLPASPRGVPLPGVSTFQEGGLCPAAFPRSAAATQASKELASPAGPQVSATCALLSSRSEAELEMRGLSSHRIFAEPPSRRPTTLTAAAPDGDRADAGDRTERPERRDRGEGGERKVCFAEKPRGGEEINREASSLICAEGGGGLEDEGGGGGRLQLLEQRRMQLLQEKATVKEMQQQYGQLLEELQQQQQQRQQQLLFQLQPPEGLHCGPAGKQALRQFFEQAYMLSRPSCASTVQSSSSSDPRLSSSPCPAKAAFSSFSAPNDLPSTLSSPASLFPSAAAVTLPPTSSSTHPVAFLPTSSSPVAPHSAWSSGGDCSRGSPPLLSNVSPALVVCRRWQATQGLGDSRAAALVSLLRAMGVKRNATYRGVFETALRPKLILRALKLRSVLRRFFGDTRRGACAKLAGDSPDREGVDLARLKARVVPHLGPHGETVWSDWLSEEGAEKNAAEAAKRFGAQAPGSEARAAQGSAGQGCEEQKALFAEEEETGGERRLGGGLPQPPTDGERTDHEALRAIDLLYRAVNRLAPMFQVRPLQPILAAMVDALQPLPLPPAVLKLLLDDTPAARDFYKIAHTQTKHLIWLQQPWKFFAEVSDELDACVAILNATSGVSARDPKGPLSLSAPACSKELGGEKSSGRLVPGLGRQEGSSRGLDSSFSGIEETVIEGASPGELLEKHIQRLLDLVDGNPAIYSLLMLFLRLKFILSLLPPREYVIDLRTKAGKNAQLAGPALLPSGGEKGWGGAAGGHYIPIVRMADGAEAASGFPRRCVAPRVSSPEKKLEAPLVKSLAGTSKSQSRSGLPQSPGPAEVSANSDPDSGVCTPADDGDNKDKQAASSLLLPEREGGVDGFSQGDECAPDGGGQKGSNGDRQEREQRGERDQGGSRGSRGAALELGPGKERSCDSKDSGGRKSCVSRARLAARLWPQAECQWSHLRCLLAVGYRDRFHCDDAEMRSVDASWALVTLVAEVIKTGTNSRESLRRRDDLLKPAKTVSTPTAETAEKGLHIKSSNDLLDVCLICMHPLFLQAVAEALAFAFYRPDFHPLIFRSQERIWRAFAVLGLSAPYVGLTKFILESRPSGQTNSQASNAFQLQSSSAVHPTAPLSPSASVGAPALPLSLDPAVSLEAAPAAATPASSARSHEEPSPCVSSSHPSPAGRRESFSLETLRTLGPSRETSSTQMSLRQGVHVSGEDGEDVRERKLAGPDEVASAQNSSDVGPAASLPSSLSLRAAAAPGGDAFTSAGTLGSNFPGFPGPSFQSAPPSTTSPSLPPEREGSVGFPPCPPSPGVRALGPPGPGSCRLQKRDLGSVEADRLPGGKAPDDPRQKRRKAGGGLDIPLSKLVAYAAGSSSTFSGSLGVPPTECVSPRPPVKTGLFWRSLEDLTSTQSFLSAYLPRFHSALYTQSTQRLQAFFDLARAAATASSEERNCSLAEAVAAAALAGSECDLLSASASWSAEDNALKLRAVPSKPAALLETLPCESGTAGAPDSQRAAAIVGGLKTPQGALLKDRLRELAREAAGAWLPGLGAPDLPRGGHASTEEEGLQDAHIPLDCLSATIAALTLPHPGESGLAAATQGSRPDSGRCKEEDSENTGEPQPLAAGVSPPAHPVENVPVGEKASETADALLANLLGKPLPPVAASPREGQTRLSLPPLAKGAAVATAGTGGVVAFCARFRAAVQNCGDEGVCRRLLVAGRTEIVLARLVLTCLLPLTSKSEAFRALQHSILRRVASQAQTLLLLSSEKTGRESEGAAENSEETESHASRDSKAPEKKVSRGRLLSLAEVDWLFLMTLRTFVRLASLPHDGDDVPGSPLDREGGSAESMPPGFFWPNVLVELTKLLSLLAERHPLFLQFTVDLLKVPAVVRAVGARASNLLMHAWKQGKQHFSKRPRSAESLMFAKSFGEAMRLSRVDISPAELAELTGLPGVDLPPSHMAASTDSAPPVELLQTWPEARSTESGV
TGME49_310730	hypothetical protein	TRUE	METEKPPLPFSLARQRDQHAPALCNETAAAAAAVDAAASQCALCSKRGGTVREEEAGKASAGLLVKMLRQAAGKSSCVCEHLCSSYEDVERASASAAELVTGAHGAGVLSDAENDERTNSAGPWAPWKQQKLLQDAIRRQIDDLRAYAKALVQLSSSLTDAAAGAADLSSLRKKERNSQLFSLAAVVTAASASFCPEGGPEAEQHSRKSFVQLLERVADAPGDSAQDVASCRARSEAAALSLEDSFQSLRDGLENIQTHAERRASFVIRWAQLFVDSVAEVTKTLEEAAPLVARGAAWEKDLDAQLEKIEEEKRALELQLKQAGRYADQVESRLNEKRHQFLMAIEDWTTERLDQLTKEERTQRLNLRIDALERQVRGLAAFSPLFIVERTSKYVTLQYKPLGSQTDYEISIEGLELSLEAQQPHAYKISSFFSVRVTPQLAWLETRLDTAIREYLSAACKVARSECFLGTKARQAAGEGLSSSDLQCDRRSARDPSSSRTVYDFSPYNVQQQELLHFAATLGISGKQKKRTREEAEGSQSRFSARGTSSEKRENCVQEERRTAVKIFSEHIAAILLKTLTTAFAANRGENRPRKYPPYNFVRNACTEGGEVGSRPELVTSS
TGME49_310740	hypothetical protein	TRUE	MTKLPAPSAVAPEEANAGRGAASVTHFQDEERTALLGGSGRSRDKPSDKGALDSCQVATRGDQKIDRMRTQHREYLKKLHRLERLYTRLRTVRCLLSVAWAFTLSALLVSALVLFLLVLWDRAAFYQLVLPACSLVKAFGGAVLATALLGTFTSVALFLVFKVGTILFFVPLYLQSILLAALLAAVCAHPLNLVNSLLGCSTDVQLPLNTAVSCLFLACALLLNGILADTPHFFVWILLPLLLVTQVFVLMFRSPRPHGGRASHCFLSVLESSPSWIAFLVLLGLHASRAAVYYTALHQKRISFFRPPDTQIIQCPPPSLLPSNSLDSSETHFAVETHPPEVTNEVPGKRTGPPVPRSSPNLSGPATATAAARSAGLTAPSNEKAHSEPRTCRENEGTSDQQTLHLFGKYNAFAQQNLWRHGVTACGCALIVAGIISLSVHFARHTPSTSVPPNRSSLQDVTHPSETGDIESFLETLQTHAALSSVEERTAQPCARKKQAMTPSDQDLETLRLTSSFAEHHRRRSSHVTADAQANVLNARGLSQSLSAKISDVVPTQFTPKLRWHQMPRRNRERRDSAAKNDPPEGYLHEAPVTAFAFLARSPYPSVNEKFPLYPGNDSREVTTKGIERFATYGISFLGSGSTSPHDFGKPGRDSTLLLCGLIFLGSGAALASVQLVWLLACWIDNLLFATMAPINRNLPCVLKTPDMPLPPGKPKLGPAGPLISKLLQTDTEARELRKSEETLSVDPGLETDSEVQASSADADSWLESSESTDDFGITEWEQEMDKEHVQKLGLGEGDKGTGLEG
TGME49_310750	emp24/gp25L/p24 family protein	TRUE	MKALLVLSALLAACLQGRLASAADQTDGVPPDSQQDYQNYQQNQYYAPEEENGVPPPPPVNTYGSADVGSNAGGTPPAAAPYYPPPQQQGYVPQDQQGYAPPAQQGYNAPPQVPPSHQVPPQYQQQYVPQYQQQRQQGYAQQYAGGVPPQQAQGGYQQNRPAPGPQGGSGYGAPAPVGQQAPPPPQYKAPPPQGTPQQGYPQGGARAPPPASARTGQPAPAAAAPGYQTQRQGQQPQRPAPVGQVPQAGQPAPARQQQRPTPPAQQPRQSPPPPQQTPQQTQQRTPSQQTQQQRAAAPQQARQAPAASQQQRPVQTGGANQGAGTPRAGVQTPQAGVGAGVQTPQAQGGATQQRQQAQRAAPQRAEMKPAAPDEDSEEEEGDLEERIRREDEGQLFDDDDDSASSLMEEWEKHMQNFIPDMLVTFPLAPRSDEYFYEHIEANDGAVHLRGGFFVGGDEGSASVDFSITDPDGDIIYKKSKSEGLFYFTAKKKGTYSFIVSNHQWLESRMVTFAIGRGNETALMPKHVQTAGEMADTLQNQLRDIQAETTYLWIRQRSHAEAATALHSKLFWLAVVEFACLITTSAFHVFYIQSLVSDKRIL
TGME49_310760	protein phosphatase 2C domain-containing protein	TRUE	MLVGKRGADATASLGVGEPQLKRRQVETGNCVVDCGAYRLLASCYGDKGMRKQMEDEHVIVPSLLPFQPALSPAYDFALFAVFDGHGGRQSAAFVKEAFPSELAAQLLLLQQEKENGSSSSVSEEKADATASAASAGGLTDREMKQVIYGACRKVDARIATEIPSCRDGCTAVVALFHGQQVYVACLGDSAAYLARRKDRTLHCIPLTEVHRHWVIEEKERIARMGGTIENGRVNGSLEVTRSFGDISLKRYGVSCVPTVKKFTLDPALDEFVLMGCDGFWNCWTASEALNLASEAWEKEIRSSKVHSRPVDPQNVSKQLVEHVLIDKKSQDNITVLLLKISRK
TGME49_310770	hypothetical protein	TRUE	MMKQSFSRLAVRSVCTFLLCWTVLPVWTAFLTSPSPGPQQHLLLADALATPHLSISAFSIEPTQSLLLPRSSLAHFPPCEVPRASNPRLLCAIHLNVEQSEVHPRGSRVFFRDRRKEFLTHGGTLNQSLRALVHGQDKRNSHCSLSPGASTAVPSSTGLGRRGSLAFLWRQNTGKQEKLPDLLAFVGEECEYCRRMEPVEKAVEDLLPGTKIHRLEVWHNALNFQLLQELDRDGKCGGLPFYFNIRTLQWICGATTKTNLLAWASHQPCKSHEPPALQAEDLEVLNRRTGMFARLMRRVDKMRHEGEKAMQQTLQEQRRGREREQAEQRRLQGEADRSKRKD
TGME49_310780	dense granule protein GRA4	TRUE	MQGTWFSLFVVVMVSHLAFGGECSFGSYLADMAGLTGREDKEHHAAKKRYYHSMYGNKTPYPYADGQQGSPPPQGQLLIIQNPDGSFMIVDQQGVPQAPQAAGGPGSPMNGGYYMPAGVYTAQVVPGTPGHPVQAIPQQPLRTQATATYYHPAAAPPPGPSVFVFTPSSVQPGAEVTPGYSGLQLRQQSQYDYSYPGTTSTPTPPRPASYGYPAFPAFPRLPAFSDSVSVSTEDSGLTVVRDSSSSESTVTPADEAASESEEGDKTSRKSKVKKGVLTGLGVAATLAAAAAAAKAVKGFGGTRTSTAPAEAGKTELDDGYRPPPFNPRPSPYAELLKDLERMRKE
TGME49_310790	hypothetical protein	TRUE	MTRGFAFCLLFLALFGLFSVAPHSIEAGETPEETEAVVAATEQGAAEVDEATDEHEEDDDDDHRADFESLLQMMSKDMHMDLANNNMAGVAKVLKELTDHIDAAHKHDPEAHEHKHPLLKKILTKRTHDKMVTTLQKIYSNVPREEINDQLQAVMSLLEHVKQDPNMSPKQLLEKTAHQLGMPLTPDMYEDMQKHMGWAAKLFQYIAPGGLDEEKAEEL
TGME49_310798	hypothetical protein	FALSE	MQLRESALRPVVKTAVDPRFSFDSIEKQRILGRIIMNARSNPARSSFVFFRFRENLRHGDITEDAMRETREFFLSAFLIQARTAEWASDCLLKCFRSFGPEIVFFCVLSLLRREEPLGGCGVNLSRKSESGILTLPLLPLHGTNIRFIPLTSLRAERRLLPAFCACTAKGSRPSLPFFRRRRVSCL
TGME49_310802	CRAL/TRIO domain-containing protein	TRUE	MKKQFRPPLSETSARDMLKSDAWKREDAAELVPRDGADELEALLLLAESDNLERESEKEAGKSRGGSRSKKPEKTSSPSRYPTVLEPVLLRVLWLMYRNQSRKFPPPSPPVEICGRRASSRLGSLSTRASFHGSSEGSTEGSAEGRLSSGRASRGASGKRLSFLEGEEETEQETARALHADEKDEKGRFLDSGMTEEEEQEEAEELAKAAAQHVGKMVAFRREMFPLADTDPNLKEDLEKGVLYWCGRGSGMRPLLVLSLQRLDAPLLDLPRFLRLLIFVFEWGLRFLMVPGKVETCLVLLDLREVSLWKLPYACMQTLVQTLTVQYPFRLRKMFVLHNSRLIDGLWSVAKGFLTDVQQAKIATFKVDRDKNSLELTRELGKLVPASQLERKFGGERPDAVRFYPFPIATPEPLPRKTKSGTAEKVLVDKPMPGCWKAADLVTAFGAIWEADCRVPVQWRSSAAAAILRDPLSRRQIHPRRLSSVASSGEAGPAGDSSH
TGME49_310810	apyrase	TRUE	MRQLDRNVWCSQARQHSAWRCQAVPLERLRGSFVHSFADETSSDKAASCALKAAFVSFPPRRRRGKMRKVGSGKSPESRVAVAFPMLSLSACRPLSLGSSYSVSALPRSCLCLLLFLVTVLLLCSSWTLTRLLPAQLSPQNLAAAPREETAPENALDSPERPGRTYAPAGVSGELSSGAEAASEALRSANAREGSRELISRGDTELRLHPDRLRGRGGTFSPDRTAVRDARQDRGIPRGGGVGGLEQGGKKEQTDRDVCGQSETHPCSVVFIADLDVGSRVDSAAEGGKPGELLFKSYALKGQLYRHPRSGRAEARRAEARSATAEGVESADFHFRFSPDEVDVLYGSHNVGGRGMELSELVMFNEELLTFDDRTGIVYRFHWREKRLVPKWLLVEGDGQSSDKGMKIEWATVKGQHLYVGSFGKEYTDNNGNILHRHNFWVAIIDGQGRIKRENWEGITRUEMKKALGIQYPGYIIHEAINWSDKLNRWVVLPRRVSREPYDDVKDERRGSNKLLLCSEDFSNIDVVDIETPLPVDPRKGFSSFKFVPGTGDKVILAVKSLEDSTQNLQQSFLTIFDISGRVLLPDTPFPHESKYEGVAFV
TGME49_310820	SLU7 splicing factor, putative	TRUE	MSSVPSSFTSREDARKAKELEEARKAGTAEPEKDEEGNAINPHIPQYISKAPWYLNQQKPGLKHQRFVPGEKEDIRLWYERGRKREGAAAKKTKFEKGACANCGAKTHSEKECVERPRSKKAKFTQSNLCADEEVFEDLKLSYDGKRDRYAGYDPSEYKWVIRAYELAEIERKRRKALELEKQILTVKRGSKRRRRAGKEGDAHAQNTVQQKDEKKEKEKEKEEKERREKKKEKTGEENAEAEAEGSDSGEEKDSGSSDSGTSDSDSDSGDSSDEDVKQHDFDQTSAPVACSDDRFRINTKNLRIREDTAKYLLNLDINSAFYDPKSRSMRGNPFEHLKEEEQALFKGDNCARKTGDVLKAQQLQLFAWEAYKHGAQVHFNAQPTQLEKLYQEHVDRKKELEEEKKNALLNKYGGKEHLNADPRMLLAQTEVYVEYSRDGNIAKGRNRVLIKSKYEEDAYVGNHTSVFGSWYNLATQKWGFKCCRQTDFAADCTGRQEDAITEESIGLTKAASSSSDRAAVGDEKNLGEGESTEKGGKEVSPAH
TGME49_310830	eFALSEyl-CoA hydratase/isomerase family protein	TRUE	MDDEKTLKSFGTLRVTRLAFPESSTYAASQLSFVYEVCLNRPGTRNAFGETFWCEFRECFVILDRLPSCRCVLITAEGSVFTAGIDLAFAAQVMSNPPLPVARHRQEAPFSDEIPRSSKSGLSVEGGDTGGDSSERENHDCARKSAHLRRYIMTLQDSFSAVEECSKPVIVCVGGPCVGAGVDLICSCDIRLVSKEAWFSVKEVDIGIAADVGTLQRLPRVVGNDAWVREVCFTGRRFGAEEARRAGLVSELFENREEMRQKGMALACDIAAKSPVAVSGIKFALNFSSRRTVREELRVQAIWNGAMLQTEDIPTAISQGVLGKGTGKPTAGNGQLFAAL
TGME49_310840	hypothetical protein	TRUE	MHACEFFDKTHVLIAASGNVRLSSLRHSKKVPFFSPAQSSLFTLRPNSQREPEKRCDSAMETSESLAAALAEADDPLSPAAVKEACFRRRRDSEETETLSCEEDGGTKEELSWSEALDMLVGASPRTVWRTVNYCVPVLLLVSLFLLHLTRHDKDLFWLLSGFIVLLLAFAAALNWTLWQVLPPEEDGESSSFESDEVRGETLSKKRN
TGME49_310850	MYND finger domain-containing protein	TRUE	MSLDDVVHKKFTFVFVPADINDPVEERTFEGEEKSFRATLNAHFNRENLLKTEADKFKDDLSKQADGKLSDEQLSTLIGIQHTYQIIPLTLPTKANGFRGTNAYIDSIGRVKNLAVNARASRICSTDIRGDCFLSTTFDDEETFQRANFSQKDFERLMASPPDATGRWSETAALSQLLNQRQADASRQALGAPASTEKKHKQCGNCGKEEPAASPENPSPMRLKRCGGCGEAFYCSAECQRADWRHHKRVCKK
TGME49_310860	U5 snRNP-specific protein	TRUE	MALVAANAAGAALSVAPADAPSALAQNARDVFQSDRKSGLEAPTMRLSGHEGEVLAVNFSPDGRNIASAGVDRDILIYNVYGEISTWQTLKGHSKAILDFRWSSDGSQIYSASADQTAGVWDVETGERVKKLKGHVGIVNACSVASKEAAECPNRATYGCSSLFVTGADDGTTRVWDLRIRRSVKKYEHQYQILSVALDGHGGRVFAGCLDNTIRVYDLRGGDAESDVYEGHTDSVTGLSISASGATLLSNAMDHTVRVWDIQPFVHGGKRLVAALRGATHNFEKNLLRVCWSADEQFCSAGSADRYVCVWSMEEVLREKGVGAGTSPLLYRLPGHSGSVNDVCFHPTEPVIASASSDRTVFMGELS
TGME49_310870	integral membrane protein, putative	TRUE	MASAPAGAGLWGVDFSQTLLIFVLGLAVGLFSEVVSYFLLYRHEAFHKLQDECKKLCRELDALEAVCGSDASGKRSGRSSKAAEQVEKKIQRKTKQLASYRQKGNLMIGALLMVSMPLVYSSFDDSPAAYLPFHPVFPFTMILRYSPSSPADEERSAVPPGASLCTAAGLFMLTMMSTRVSLQKLFGVANLSRNASQPQMF
TGME49_310885	hypothetical protein	FALSE	MTCQDSTAAESPECFLRSPELCPKMHATVFASAKTVKSFRSTSNQCWIMALCVCRRLTSFLFEKRDTREEIHASKPKPLLGVGDPVTPVDRQQRQDIRKRAFPWMRGLWFVGGSERAKSDAPYSAVEESRPWKIRFNLLFRVTPQKTFPTRPVYFWLRQDSSPQTTRVMQLLLNRFKRCSLFFHSEEPAAVSVKVFSPDNPDTRVPFSSK
TGME49_310900	AP2 domain transcription factor AP2XI-2	TRUE	MAPGTPESEANSKAAVRPGGFALSLRSRRVSSSSTDPVSALSLLRETPPRGVPGNASTPGKSQELAGLCGSRSPFQSKGSREEKDKKNRLLSRRLATSSGSSTIRRTSSSTSASSTSDANALVPTAVGSEAVSRTSGDSVSSMLPFLTSLSSISGAEDDDGTERKKSEAASVAAGEAPDVLVPTEEPRAKASSPQSSLEGGDGLETKEEEREKRPADGARGSLSLHEERRKKAQGSGLEKPQSESLSRSNTMASNVPSKACMGGSDEDKRSLSRMGSGFSSFSVQEGNPVALRDGSGKIGASRQEEKSKTAEAGPLDSGSQLLDVATVSSTFATLSNEEGGAQETANRLASSGDSRQDPDSNVAVPTSPDTTSAFVKQSLSLGGSGKAKGEGAGVYWPPETRALSSPWRQSRKARDPQGPALPACVSGTASPFSPADLGLFLDCLVVGEQAVRRAHARLDAVMRDVETAYSAVARAGAGFASLLGTAYDQLPGFAAGDLAVGTGGRSREGDRCGAGAAYRGRGDPGDNERLRQADEDWDGETRWSRRRDFGLQAVGLEAPQAGRDSEVEQMSGPPFFPRPHHPYWAESVSGADAGPGVGFLADADDRGCRLVDRGRETGESASLLLELAESLWSKGKASRQQGGDSDKRPWSSAETLELLRVFAREQTTCSRSSDRTESFDLAPHNKRRGRQVKRLGESCSGAASPSPELGAFLPLSAGGVRHWASEKGSSLAPDDCLKNRDRKRTGALGQRTESGETEEEASVFGRGARSENIGDAEAAVFDGPEEAVYRKKSGSTTSSQSGGTHRAEKWREHLGSLDRAADGMCGDRDSEEARDARETGSPEGGSVSREKKMQRKPGGSGEGTGAGEPVKATEESGDERKEGGNRDRSGSSQTDKKDLQTDYQKGSDGAGREGEEERILRFSASNSKEASRATSKSSLGEGERGTSGTPALSSGILTRGRAAACRQQQKPKECGDNEAPQEETHPESGTARGANGAEEENKKVGDSGETLARGIEEFLHAFKTRRTEAATLSDQGELSSAETLLPPSKRPKLAGTSGCRGLKTEEDAGDFEGRHQEGEDSARVGDFSQCPNLRFSDCAVAGEQQQVDSGADRPTHRLPPGSRVLASSAHWLSGDGGAASPRASPRSRPASFWDGYGAREGRDSEWRKETASFTSEERALIARFGHLLSPRDDSALSRRQADALREDEGEGFGVSARGSPFPAGGRFLDLWGDNLSAGESTGPRCAGDAAGFSWARWSSEKGRRDLTGPRKQDLRGDTRUEPGLVGAKRKEDPEAGDDLSPVARASSLSEAFCPRDPAGSKLGASRQTGSSDCATTRSVDAVFNSASHAFLASQLRSSPDDALGQLLSRGAAESPLGCFREGVGRDSRWSSSSTNGPFGMQRDLGKPSEGLSASLGAACSSPYWGAVSGSRGCPSRGSVGLSSRGARLPITTGSLQSCSLSPYDPSPGGGPRIGGGGPAPRCTLDAFEKDSFSQDGSFLSRSGNPSSLGGKLSMDSSLASHSLKEALLASGYNHLQGLGLKSEEKGKLRAFPGLEDTDLLFPSRGGGVCGGARRPSSRDSEEGSSSDGDLPEAAKTTWPGAVGPGAALAPRLHCVVPVGASRKHRTPGEAGENGDTRDGRGYVSDVPGVSYRSTPHSGWRFRWKDAETGKEYSRCFSVNKFGFERAKRKAERVAREMRQGRSIIISNHTRTKVYLAETNGSSGAEGSSGPVGGFTCRASETPPGFSFLNPPFADCVSSRAAAPSSGAGDSCVSSGVSASPGGAGALVGSSLLALRGPAQGPLSGSGDSGVGSSVGDSSGASLFFASGNADSAGASRDGSRSLFSGGPSPFFLSLQSPCTGGSGGEGRGSGDDAPEASFLLGASASPEDFGPKNEVLKASSDALDCVSNERHSQGSSLGASPQLPGDAFQAGPVTPAKAGGGLEGADTEKDGSLSSSVRGVIFEHSRGSWRGLVIDKDTGRQQVRRFSARKYGHLEARVRAERFCLEAQRFRENRDASSNSTSTDAGGNVKSPAFKDLASRQGSPVEASAGAAAPSLQESSRGDEGDPERAGSPSLSCLPQGPSSSCGGGNSRPQPLSSRGDSPGAEAGGAGEEGSRERVTLALGVGGRRRTGREREASESSKTGDAASEGKLGEGEDRDEGNVAANGGVAQVKRDRDREERSDAQPTLGLDEMDTPDGHFGGEKKREGDGRVREDATLSRRSKAASDGPSAAGSRTGGTENAV
TGME49_310910	WD domain, G-beta repeat-containing protein	TRUE	MRGRAAPASDAFYSPSSEPSSLRFLRQNFATACSPVCVVRIGSVDVVLPLPPFAPRECACYQEATDSSLSCFASPFSHPLSAQRAGEALALSVGVGDFPRPSTSPGDSTQRLACQPSCASSSPKCRAREGGLEDDYRQGEAEEKLKQGHSERTILVDPGARVCACKGKQESSQKAEVNVPARAGSVPCSTPPREGQERKLESSRDSPRSLARREVSASRFSLADRSPERRRGEERSESAVSIQRFATKVCPKEETRRAAASKFCCSLPAARLLHERVVALLSPEERVLPGRLRHLRAGRPGLLVLDTDELCPLQHFLFERPVARVVGSFCFLGDSADHWTGGLGTRERRGADGGERLEQRWTTAVLQTAPFEAGPVSPEVALVGSVSCARPQQFLVLEWPLPPCGDAWHNLPRYFSSLSAFSSPRQIPLFPLCGREAPHSSGHCRDETGDFLSLLPSSAAVSESRLSVSSGAWRPDSEGDTQAFSPRATARCFWPRPRDVWSRGPVVGPREDILSDSDDGMPPLSTPRRTTCSLCCRPRLSSPARASRSHASRALLSGPSRQASGPRAHGDALEDGGGRLDLPSGLGPAPQRLRFSGAEVTSLATTLVAHAFEPFLSSHSTATAAGVLLASLLSAFTASVTGALTTAAAVVAAHGGAGASSAAAALSSACVHSDYAFDEEDEEGGEQDGLATLFAFLFLESSHCRLPRAPEEQQGTATARAAASSRTSPSQTGAGFGENGDRGAEEPKENAEGEGELVRGAEETGEEETCGACGKGTRGDSKPREGLGSDAGFLNLPVSLGLVALFSNISFSSWIAACSQLVAASRLLSVLDREKDLPSPATDCASSEGEESQKGQEPWGETCGASGDRARGDCGWDETRDAGEACKARGERTESCESQRVASGSPTVSKGKRQASVPALRPRKICRPFAPVLSSSEDERRRGDFCWKTESSNNACGRSSLSPPPCTLCRCRSFSSFSAPAPPASPDCPGELCHGSLLPSAPSPRSSSIRCSSSNSANLFSCVSAGTRSRRSSSPRPTVFSVSSLAPEPTPSAGMIFPPSPSLSPAEPCCPRSALPPLSALSSLSVPSSPSASFPPSRCSSFSSLSSLSSLSSLSSLSSHNSGSSLRLGASSSGLASSLSENSCFPWGLAWLEQLLAVTMAMLSPQKTFCDSAGVAAAAGLTAWLALAATGSPGAAALAATASFVASGKAKLDGSWILAGERQAETERRQVGREERQMGKEERQLEMGERHVEADRGKSHTEIKRDERHVGIQLGKTTVARGHHRRRDQRAATETQREETEGDEDMGEGAPVNQGERGEGRERGEGSEGRGVEQGITGRGRLEGGNKSEEEKREGRGSVERCRRWQEGVEEGSTLKTNRNRGGKKWRKHQLVQDVAATEEEDTLGFRDIAAARIPPQSPVLDCQTPSSPLSFLSTPLRPSSSLSSSFSSLSVASAVSSSSSSSCSSFPSSSSSFCSSSPFLTSSSSRSSVPAPLQRAFSERSEGKAELLTQLSAASPFGSTDGKLDSFQFQRRRAATDSMQTLPFFSGDCRAFGGKNGEKKASSTDLCGSRRDSVQRKRGGSGTHERVEKELCEQVTLATRGRPRKATRSLFSSSVSSPLFAEPPPCALPHGDRLSLPEGMKTHDAGETRAKNGVACMPAKRTSLDKTPPCFPPCLLSRLLHAPLASAHRLGFPSLALLLFLRIRLPAVVARRSGPSQGTRLHAGDSRASLCGVARPSQSPRRHPRKELSLSLAPEFPGGSACPLGSHEPSWRPPALASEDIELGLLLSREATISDLLIHTFVSLCERGLLPWTGGDDMGKEDDDVDMHASSRENCVNGFPRTPRHPGLGGRGRARSPATMDGRRFTGQPGSQGTAGCSRSELRRSRQRSADRNRSSREESRQTDETEERRRCATRAVKGANVCGEGNRGEKHAGKKKTLFRAWLVSTPLPVSSSTLKILPSQPAPETQLVRDCRFFFGERLCLVLSPVPFPHAAAELPSPLVLEKLDRRHAHWNISSSSPLASPRPSFTPHESPQRSALAASASRPCPASEASREEEKLVQAVCATRGGRSESLSPSSAALRLPLTRSSLKTDEKIEDLRKTSSGWLSPFELETDEAARKQLGALEKRIRDKEVPESETEEQEENRIPRDLRAGDGMRGKDYEETDEETASSRRSLKEREELMLARLPSSSSSSEFSLRAAAAWLASLSVDIEKPEPGSPVFVLFREDSQTTQKPCGDHRPALSSQRSQPFGLSPHPRSVSSSSSADSSSWCSATKTAGMAPEDSREATRASETNEEGNSLATSLRGTGNRSVRHRDETLLACNRRLLRSTANARQFEFHPDFPEVILTGHKDGSIRIVDCMRDRAVAGLCVDSGPILGLSWLSHHPGRLVCAASATGAPYFVSWDLSEFLGGEERREKAREARRPQQRWSRGRACARGQDVDSGSRSPTPESEGLWRDVCSSSAFVEDAWTSSAAEESEEEESGTEGCFSEAEERSNGDRGLHSPRGRRAFLSSCLSRCPRERAAHNAGGPRRGSGLFGSWTSSSTVPRSSRSPGFCPHKDCGWFSASRSSAGLRVVHTGVSFDQQLSSLSVSCTDDFLLLSGFSTNLSLYDVATGQRLGALQRLHTGSINTVRFSSSSPHVFATASFDQTCKVWDLRQRIGLSAARPTAFDAFEEEPGRRYPQRPWQAFRPRAWGASGGDSATAVPVQTFSTGSPNVMCAFSDDGLWVLCSGVDTVLRQYALRGCKAVPDRFELPSARANAATNFRRSFYLRGSRRFVTAGTEESCVRLFDVQSGANLGNISFEGLLSAAQRRRGTPQGGPERSGRRRRRDSTNAGCRREVEREREEENGSRMPLRSRGHSQLSASGRREASLDRRLSRDYQVDRPRRRSLGAELTPSRPALSVGRDCRREETSFTRSEERRGETDGPRRNGRRFSSSILQFASQETQEERQGDDADDSDRGSESEEEESRERSAAPSRDLGNRERRTQLSESPLLSLFMPSLYSPEVWTRAASFAAAGGEFFFSSLRDLYVHFQWRLLQLDRQNEWHLREDHVQTYSPNVPASEEYIQSLRGHPSDDHAFAALVAMPVNTPYSGADDRAGSAGERRHEREASAQSQMARTQRSFVVLTELANREKVGW
TGME49_310920	hypothetical protein	FALSE	MHSEERGASSRQRAAKRAWKQQRRHTKGHRESHSRLREHKETETMSRGRRKLTRFARRHGDRDSKREEEEEEEEEEEEEEEEEEEEEEEEEEEEEEEEEEEEEEEEEEEEEEEEEEEEEEEEEEEEEECWSAVDEEGEAGESGCREEERKVKGERDPSAEDVRRIGSSRTSETNWFSEVAGDPKKRAVRGTDQQRERDIVEPGVARTTADDSGDAWVIAKSASVEYE
TGME49_310930	hypothetical protein	TRUE	MGNTESTAAELHDNYLAVLKSVEGRLGQYPSRTLSPRSQSSGVDRSRARVRPEEAYRDPGKRGAGNRPRNLPSKGEKPSRSAHKSGSTSSVDQFNNGPGANRKHGKDSVQRRDDAPPQADQEHSSLQPADGKRRPAAKGETPNVESTATGSDWGDSAVNDFAEEDSCAVESPAHFKLQTKESGVKAPSPRLFPCETLYEVTSQIDLADEKTQVEDGELSSLPSSPTASAEVATDKPGEGRTATREDTRTGRSAEGDRGPCHTENQVDGADAKENESDNSHGESDQDLRRRSDGRGASSQRSRDEASNSGEPPSQSKPSQLSKQIRKKELAPEPLRAADIDLSSDVRVGASLKGGKGGKGDAEGDNVADLTAGFEGFSPYSPSYSLGFSQPSSKKAAKTTAENSKAHLPGGTRGSGNNTAVDRDACIYGNKKNHFPFLDEPALSLLVPFLFGRSLATCMTVCPHWFMKINRAMERMCGPATKGFQQMYSKYLEVWGSAVKLQPLQTVGDGGVRVDWVIFAKVLPECEGHILDISYTYSYISESSSSTARPVDEADKPAAGGKRDRGRQGEKRRSLSANFDEGVILSPCGQPCPTNMPSRVFTVSYSLAAGAAKSSRTLWMHRDLCRFHGDETGVAAMGSVSSVCVGDFVEVAVTVYNGGGRVALDKVKWLPARVEWRREAVSTRGVFNREICPLERCSPDWLPADQFRIMTTERLKAPEDFSPCLKHVKTEFSGMDVAVRKSTYRAVRQGSLGSAACRSWGFPCEILPQGVPVVCSLTRWGLQHDRFLSVQLREGDIIDYYMSQGGANA
TGME49_310940	hypothetical protein	TRUE	MLTLCAAFGPQGKQKQRKSPRAINSPPAPGNPVSAPAFTRLGLSNAEQDPLRSSRLAKAKISVCLVSRQVIPPWRKGISEKSLAKRSHTTASLSSAFSSRTFSDGGLPGCRRRRRATKASNKLLFSTVCFRIWIKPKAICMQPACERARMQESVRTGFRSLTNEGQCSGKAIVGLQQNALEHASTPRACTP
TGME49_310950	AP2 domain transcription factor AP2XI-3	TRUE	MLSFLAHPVSSPGGSVADGAAIAAPASTSTSPDSQAAASTSCASPSGVPSSDCHRASTVPPSIAESPSSSSLSPASQMCGVAFNPADDTNSAGVSSSVASDTLPLESASVPCAAMESDPTAGTAALESAVLAASVGTPQAPAEDLSVPSKVLASEGAILFDGAAEKANATPAATENMPGFYSGVPDTANPCGPAGEPAETSAAPQTTSLNSTSALLSISSAFLGGTASDDATMKHVAALDLSGGLTKHQAAAAMAAMATAAGECSEGVLARLAAVLPLSAGAGRAPAKGAGALRSDAEAPAAADGAAVTGGVVVQAGTDAAGQPSGVACEAGSAQLVEPSGAGHAAAPVGGTEQAPPTASVSELLENLVKAEHQDADAAAALGAALKPPGGLVVPTLAYGAKKVADAAKGRLLTGAEQEGAATAPGALSTAQAASSSLDVFQGAPGSGMTALSAAASVDEATAAQAAASQTQATPDAAALGLQVPGSSTHPVSSLPPTSLASSGLVAPDAPGANSGVAVAAEAPGTESSSVASAGVSSGGVNAETSPEAASPLCQENAGVSCSQGPLGVLTGLMAAPPAAGVTPGDATETTSGGGAASEPASGAALAGVPEGEEAGAGAAAAGAASLSAGVLGATGADGLVASPTAAAATAAGMGFAMDNVTAALQAEQMQRLLAEFASSSDPYTAAVAMGGLGCPGLGAVVAGTAGAGSSSSSGVAGAGAAGLGGDVVVLDERQRQQQLLIPHEHQLAALTYLQSMEGMTDAVNGSLWMPGILGSRLGATGFFHSLYDFANTALAAAAVAAPAATAGRACAGATPEAATGSEVADADATGALAASTGRANRRGNQGVGRGRAAASAGVSDGLAAPGAVLGAATDAFTQGAADPTVVAGADAAAAAAAAAAAAWGVYGGIPSASGVVDAALGAEGAGDVGAAAPPVKRTRGRPRKRPAESPAVATSMVKQDPGQVGAVTPAPSGLEDQKAGIVPGAEGAAGAAGSPGAAALQRPRQQVGTTSAPKRYRRGTNNPDSGFPGVSWNSRMQAWLAFYVDKEGTRRSHTFKCNKFGGIETARVEAIDWLIRKRGELQAESEQQRQQAQLQQAQQAQQAQLQGAQAPSTHQLQAQLQRTQQLQQLQQLPFAHPTPDGRLMGLGVGPDQQSDLQLHQLLQEELLLQQQQQLLLQQHAEQQLHQHQGGAVLSALEALQPTADALVCAIGGLEKAAEESLVAQHTQAQAGVSSAEDAGDKVAVAAGVLEAQDEGTDALQAQGDLTQDVQSIIQAAGEASHEAWAGAAAAAGTELAGGEGGNGLGLEVCPEGAVLVPRPVSGTEEFLQNAELGETVGDILGGVLDSAAVDHSSVALGASVEEVATLGAEGEVPMMLAEAGEKQEAEPGATVVDGALGQ
TGME49_310960	vacuolar atp synthase subunit f, putative	TRUE	MHQFRCLARIKKHYCGGDTVENHSDKNKELQLEQIFAPATVCGLSRLRPAAGCSKVVLVSKILLVLAKMAPVLGRVQGTDLKVAVIGDEDTVAGFLMAGIGMRDGLGRTNFFIVDSKTKRQDVEDAFRTMTERPDIGIVLINQHVADDIRYMVDLHTKIIPTILEIPSKDKPYDPSKDSVMQRIKFFFGGELPTS
TGME49_310970	hypothetical protein	TRUE	MPGGSSAPSPAPRAGLLYRPNPACKFLEALKRNTDEVDKKEAIDSVPLFPLPSATSTVYTDTVVTIHSLGTSAARLEVWNPKEPLYPILLLWVSLATKSGVPRNRYVVRVSSRLLRPHSTRVLVGAALATAAVHPLFAAHNFLVVRLPSESTSGSGKNADYQTYLLEKEQPSSTPATPPGIRAPRPAASAHASLTLPAENAPGASRSFSGFRVESKDAGGAASRITPRFPSARSAASFQIPESPAASLSSVPLIVPPASMFDRQRGQSSGEERHSSRLERSVLEHIDEIARCSAGWNAGGVGAATFEIADFLQGRGPWEARTRPSLSLNGVLRNGGPPSVDAAPLDFDESRRTTADLHGHLQAIEDILEEERAAQNAERKSGRKRRERDKKAEIPGEKKDSKDAEEAVKRASDPATPLSEMVPGSSTPEAGWDVPGTPSFPDAGRSHFLSTPTSPYGRNYSARWNRHLEPSPQTSARSLGSRADSESFERGCQGVGRGRSTVHWRETEAPFREGGSGPVGSVSRMYTGRRSRSSWLPSRSFGGSFDVSRSASDLAFGRERSFRTMSYDYSSTDEGERDGGAPGDSKDPWAAFEHARRRWLRRQPHEEGDAPNRVFLPSPVLLNYLQRMHQKEQRLQQRIDALNRVTPPEERKLAFDTLFGQWMKATKPPVGAAIDDLVDQLLYTIPAGTFLAGRASKARRLRPGTRCWTMAGDEEAGVRSRLQFYEDLAEKLEAKQRRDREAEKAKALKKSKRTQQVDTEALSLRAMRRQRAAGDTQRAESDLNSKNRFTRKRSTSFSLDPTDAVSRSTPAYHGGSLYRSEVSPRFTVSPTHGRALEDAVEGRLLSPHRLEVSVGGQDGEWRLVRDLFRSEPAGVASKPRRRKASRYPTALWTCRPQEGRAEAATPGSGSADLCALERDDMGEASDVSSEDVVRGCSGSMCVTRIPREKRLRDIREGQSRTRESSGNAGDSCGVGEDAGESDGLQGETNVRKSRARAVDGENKVETVSVLSKKGESAASQLDAESPVTLSADPITRETVETETRGRQRGGRRGERKELKSAVDKLGDKELHTSASRSFVECSTSASASAASFNATSPQRQPRSARSSSLTSSTGTRRKIRERPSSSGAKPVSASSSSSSSLYSSSSSETASSVWGRPGVLDSSSRSMRRRVAKHAGLASLSSLPSPSSSRSLGSLSLSDSSVSASPLSVSSLLSFLPEVPPPAPRHRSGNTSPSLSRQDQRDVEETDETWKDSSSLSSLAVHAPHHFENTVGTERSLPSFPAGSSFSSQTRRRANAGLASCSASSRRGFRLFHSSSIHLQSPPSPDASSFRRQTRETSSPASLSPSESHSLSPLHGSNLSCPHSSTRSSSLHSSPPSSSFGRRSCSSHSFPSRLTSSSPDSPGYAIESVHSCSPLATSRDVSSPFGSRIHSRSCSSSTPRLSSPVSPASVSRSPGSRRRTVSHASSDVDEDESEAGADERWRDLASVLSLLASGLSSLSNESRRKPKEANTREYSPDSWQETPPSTTRETVSMASDTSREDTANASEASGLDVSNATAVTGKPRSSRAGACRHWHSEASTPMSSRNSSVCSLRRKGRYPQLSSPRQGCLQSSSPSPCDSPHVSLGDSTLANDASGGSLKALHRYVRKTYKNDSLVYSAPPSSRGSEKSGVAMEPTPESAPKGSGGMRSGSILSLRAGSSTAKLEPAQVSPECKVGTLDECGQGDRPASKASKKPTRKSAVPKTPLPKNKAKTKLPAPPLKERMRSLGCRALSRLHSRSDAKASSHEAQTGRDGDAETAEPSLESKGTGAPRGAPCGDSKDRKEEGKGEATGPGAEHVEAQSEAAKPWEDDEVRKAEEEAEKGKREADAAFEALLRWTDVYQKQLETKEAKKPLSARQSSRNSSRASESASLPTFSAAVPRIASPGGASGERRKEGREGGDSQREKQRDSPRGSNRGRLLSSLPLGPGVPEFDHPLRKKRGETKAPSPAKLLPTHPPKPRPKPGAQEPVSKDPLAACLSGIKEFLAMTAKFPQQTKALFKGAEGEKKRRDLEKQTTMLVGAIRAAADQGGIVYAKKLRELMEAAQDVARALEMHAATAEEGLRDSRAAQGGARQERHSDKGSANSGGYDGAANKGKTERGKQRTRTIRQKQTPAAKRQELTDYCEHQTLNMTIDQLADRANRALYRSVSVILTESLRATRRACFVMDGGLRVWEKLPALPASIPVRPPEEVEDTVTSAVVQFNVLRKRVQKEAKAFEEGFSDASTEPTTGRGRENESPYRRNVMLRHIAEKLKDPSEAERRRAYRTLEKMLRHCLSETHFVSGNADDDLLGPSEFERQVAMYRAIERNSILQQLREICLSGKIKAEAWADSDASSEDGETRSASHRSRGVRSEVGRTKAGTVKGGYDGAAGSARGPSTLREPHSLPVPSGRGSFSSFSKLANSGRRGVCDTAAFQGNIGKASHRSGAARPTEAARPAQAPFHPPLEELLKQPVVPNNSNVYQIVAHAAEDLGPSASAPRSPRHADLAPTSLSTPPGAASARKSGVSGDTSSLVKPPAPPEELYADLEPVSAPLKSGRPVPQERFPEATGRERDTSERRSMSAGVPLPGESPRGGDRASGPRWSGDEEPSGRRSPVRLPTGSDGSVVRGFSEHRLPTQLRLDLLEEEERVTREQIQRMRAAAAAKDFYLNRYPSGLPAAFTHARNVLTDPNKVQNTIRGRRTSGVWFQYTDEKRQGFNHAREDASKALEFLLLNVPGKQHGASRQGSRLRRTTSRLRSRTSRSVGLGRPERDGASRLDSRAPGAKYGPQRGPTVVDERRISNLKMVDPLEFKPPPRKKQLADTDWAKYGRPAPRIGREHREQLRPQVTADRDLDAFDWALDKIYHIVVGGHPDDEHKKANPEGEGKEATPEGQGENAHAEGGPDGTPAIAVTAASPVSPRSPRFAKTPRAVQDHKVLAAATETPFGKLGRPEVPRRTRKDANSDYLTTRQATLKLLATKPLDLSKVQNRHKGAPVPNLTPDELRELELESDLDDFSYRSGRRKSSGAGARLLVPSGSKPSGLPSPRSELSMIQDLQEGIERGEEAFSIIGRAADPRVLAKAKREGRHIDEDTAIRRIQSMWRRRRAKLRKKGSNRKSVTYNIDPSQNSTRDEIRERVSSKLQALSKAAERAHVRIAEGPHSLHDWRGETGSNGGGRFTQLHEIPGYSGVRGNFDGLWRIWLEQKEQDRKAAAWLTDSAAEGEADSYGLPPPVFSQQEMLSPSFGRSDPPYHPALPGLQSEVPMTDYHGVPTYHVSLRTNTTVCGTGERYPPGGSGYDSSALSYDVVRVPDSNQFDVAGGVTYPNLGNPMDELSANHLQATVDARSNPLSFPHYGQAAKQCDVNNYAMQGPFHVSEVNRPFEMFWERMKANDMFSKRA
TGME49_310990	hypothetical protein	TRUE	MKSLVAVLVGWVGMVQAVNLRPNLGILSTGGPYATIVDVHKGTACLLDESRAGSEPVPPTCGCSFSRLASMKEKCAALSSTATSQEAEECASIPCEICCVMRRAAIPIAGEDRTHLECKKKCPSSEEILPVTEDVSIPVLRAAMDLTDVFYAPSEVQPARVAAPSTPQVYPVVPPSPVVVTRPSSTEATYPMLALPSEEDLATVEPISPQQLDSISRANNAAIEQTP
TGME49_311000	hypothetical protein	TRUE	MAPRRNDPNRTGNCPYCTLKMYCKQHKNQLQPQGVNPEWRQPKDSAGTMSRMYDQIITSKLTRFRERFNAALEKHSEAMWGPDPIQTLKAMETTPPEVKKPKKVKKESRKKKDSKKKKKKHKKKAKKNRKRKSRSSSSDSSDDSDSSSSSSSSSSSSDSEDDRKRSSKKRRRESSSSEDEVREKKQRKERDFSDSRDRRPSPSPSRW
TGME49_311010	hypothetical protein	TRUE	MGLHSPRLPDDPVVTVLRRHSREMWMASMMEAESTVHDGNEKQGNQEVANRGGNSSTGVAESRKSRRPGGAVKSGTCEHSEKVEKGDSMETKDFHASTVDSLSSIGDVDITKAPSFGSSASNQDDVVRALRSWSRGQWSLNAQDSITASAPSSSQDMPSSPVLDEDSVLDVIEEHVGSARVVKDLRRTAARPAHTHRRN
TGME49_311020	hypothetical protein	TRUE	MAEDGKSFFSSKKKHHAVPPDSAGHTPPPSNAERNSSAFASLKPEDARGDLSSSSSQGQRVQIVEHAVKALFQRSKALRVASSSSAISLASPYDDTEKSSKPPTHGQDDASVSRSAVAFESDGHTSSDGEGVALSPDTSHPISSSSVSTLLWARSLFGEEEEPPSKKRGSARTLLSNGSKGDSEYDPSKDADRTRIDGEEQLGERLEKMNFRSLRAGPASVGGLHIPVIATSLDLHIAPFWRTRTEQEAREEWRKTRAALRSDFKRKHKTAVRSLKGNSSRAFQKKGGSAVSSKLCDFEKAVSYSAF
TGME49_311030	hypothetical protein	TRUE	MVSELQRQLALHRQTRGVGSSSTASCSSARRQHAAPSLLFDPRKAASIDIETLRDVALTSLQSLSRREPLVEVLEPFFALSASRQGKNSPQSRDFMTEDQSRVLDRRVSICCDLLGPFFLLQDAQYLLEYLLRQYAIHQHNQDALLALALPYHNSPVFVRLVRLMTLPPNSPWIFLERMRASGAPLQRRDLVKVVLSSPFLLQFLVDTVARVSAPLSAARLKEASLSPLPSHLQDGRAGNDEILLMPTSRLPAQNTPLLSFFTLLVSESIVAAPSLAAVRTLTPCLLPFLLSTLHPTSAVRTPELHAAGLAILAQIAMRAPLDPAILVAAMQQLSQTLVLSAADDGLPQLPASKENEIFSLLVLIADKQSLALQGTLPCAVTRRLTKWTRLAAATEELLSDRQLDCAPFLRAFFKSLLSFFLSSSPGSAASFSPLQQRLLASAEALCGACVAAPASRSRLGPDSPCSPSLAQMEASPSLIVIGLTLFDSFRRAGQHALQVASERGGGKKREEGDSAAASDLPSLSSCVEEEHPLFFAALSRLLLQIDAANPLSLPKALTFFSRATEQERHTEKPGADSANSSCEDLVLLLSRVFDGLPSVGCPLYSAERFGQESEEERLARGRDGGPGVKGLSLFSALMASEVELRREGIRAALACFQRSKHPAQREKSEEKETRGTFLVELLLDRLQDEEPSLVVEAARGTVTVCRVLSPFVCLHRATSVLLMDLSSLLPSPLAASGRLSAPAFFSGGVSAKGAETSRASQCLVASVLLVPRLRVVVPALLHAAAQMLEQAAEDSSQAEEETDDGEKFAGEALTSHLLPLALALAWGTSRPDEKDEEVKSEDEEENSSALRKNKRKAFEELHAASLAVLNAVHKRREGEGKGENVEQLEVSTTQGRLASSTAFHALVRQVLLPLSSPLVTSTTSLRRMQPSLVVDAFLDRGTRLKTERREANASATSATCLYTAAALLEISGATVVDALSPSSDVPVWLFHLLHLCEFLQGLLATSAAEKTDSDFHSEKQGAKKTRPSAAPSAVSSLSDPHSPALSFPREARSAVKAVAAGVASFLLSRVPKGGAGATAEKTKKQRSHRASGSREEARGQGTHAEDGDGVSALPAALCSFFGSAEEENVGAVEEPIEGSEKSERRLRRRLLLLALSDLALFAPVVQSFLSAFQGHSLLFLALLSQFLSSVSFSQSRWSGVVPEGSDEAPAQPRKRREDEETSGAEAACSVFPASSCVSSRLWSPTEACELLASSPLRQQIEVNLVDLSRALLAQAGRGTEKRMQKSESKASAKKREECADMRDSEEREKGAERRSDATCVGLLVVPLWLSVHGRAEVREVREAVHLLLNELLSLLKKSQKAREKTSQKAKAETGASGVSPSLLKLWWRRLAHLGLLRRMQENEEGAGGRPENLKMHFFLQAVLQDAESSCREFLSLFLSGLSSASSALRPSLPSSQASHLRAEGPPSAVASVEHLVFRSAVTTASDGVSALLCFALACLLPAGKTQQAFGGLLRRGPPNRLLPALLPALEKEIEAFVAAFGSSECPLEREKSRSPSFQSAQSSPPASPSSFAFASPAPASPRDAVWAPSTVSPKPASLSPVIQLGWHLLGTLNASSLSSAAVLGPAAVKAQPLQGSLPTSRLSPDESKRLVSSFLLPFLRALSSPAPAASLRSFYLRPGEAPFSGESSGSSSRSLPLDFEVAQAAEAVIDGVFSSGLLPDLPDDLCVSLVLAVLRLASTTPQLAARLRLQDEALEIPVEGRVSAVTSRAPQKAGPRSEAMVSVATLVRLIQAIGAEDGEGGAPPVESASMRVGARDALLADFVETQLQARSSLEGSTAPHHGQRGAKAVERKQAASDTRKEVERLASCALEKVEAILNWFLVSTKRSEDGTNSACNASAKEEGMEEAATRRTLESLLSMCAAACSAVGAGEAELARRKNSPKANRHSSASRLEVAGDRFDAGLPAHEEALRGLASVSSLLAQTYSAGRDESTTASDSKRDGRDATRGFTSSLVSPGLLAALLRSCASASERVTLAVKGRDKTSADLRVSSLHRALLDLLHKLGGVLARASLTSCRLVVAPLVLSAIRGYLPSLFSALDCLLCLLRGGEKPHGTETLEVQTPKPQASARLAEEDRRGREVKKEVVGLVQMLVEPLCAAAFQCLREQEKEGNGETGEDTVVPHSERVQRQAAVGELVVALGAALGREALVAGCLVILVRWEAASLKRQEDKKERDEAASASDEAEEADEAEDEETPQPAVATEGEGDSDDEVLLDRKARRERRKSERLGWGSRRALLERLKEILEAASGPEKPASFGSQLLAHAHLATGAVALQCEAREQLLPKNASPGKGPQTAASKEPEQDKGGNGLAVTADGGLLSRNLPSCVAERVTYVRQGLCDPKRRETFASVRFSFSDGSGSAAEGHPAEIYCRAASTAVLLVYEQLKKEGLPNLERVGALSSTAFVLAGEGEEETQATQELVEALLSVKILAERRWLSGAASLSRSAKKRREVENASEETELEQRVFAEEAILKQRAELLLESIIRALSPLVGCMRLALGCLGVRHSFFVSLESGEELRRRFVEAKAGRGEDPQGDLTLASRRSSLTESDEEIETSGDSQPSIHLLLPSFPSPPLFSSASSTSLPETARLLLAGEAAHAAAEAVAEADSFARAPHMQTSSCDFVFFSLLFRGLASHLDSCLGAPTESVLALDGGKKKRRDDSRKGTEDRLWTTLFASSAWSEASLTAPYALLLALIAKRLLDPSARSCDSSLPVTAAGVSAWQLVTRLSRLAGGYVPEAFRDGALPSILLTLKKASARIPSLALEPSSGAAQANLRSLVALATAAARSLLALTLTSQGRAGEKHGANMGQKTSRSLHAAALFLADFNTLFFRLAGLLRKLLPSLLDDAAPQDGREACARLMWIQDVLNRLLLVRDSRIAELATCLLAALLGLLQRVGTDFFLPHASTLIHATLLNPLLVSALSQDASEALPSPRLSLKALAAPEKTKSATDSGKLALDCMRRLAAPRAFCDASLQFYMVDASVDLPRVRRLASEVLEQSARQNSAFGFSSSIFGKREKVAPQRLGQKGRRAFDAETPDDAVWRERPAVDTMLSALAAELATSMRLQATITLLLPSLHGLLGKQKKAVTSGEKKRKEKASKAGSERSEGLDIEDEDCVFSKRGLQDFQASQAIKLLGAVIGAQPQSRADAKRPVLTKLMVHLVQLCLSRAEDSSACAARLFDKEKREEKSGKKEADGRMLHAERLAEQIFGGQVHDVHRQLLWGPESGDSRDLLSNDFADDEEEQNARDEVQKETKKRLRDEGMVLKFEDGEREEFSQKASLHTIEQSVRLLPPAAFAPAYLHRVEAALYCAFRSWSQKLSMQQLQAFLQSLLRSLRGPKRALLQPSAEEDEASDISKETEETHSAQGTDDEIEREASKKRKEKTGEKRTEKTLTTPASGFSTREICGTRLLVLFYTAAVRDFGSVGGVEALLEDLLADFQSALAACRDQALALVDASKESGEKRGKTGSGSRGRVLESSATWFWFELGMPILLSLIASLRSWKKDLSGALPPSLFERLLTCVLDASDVLAVLPRLHLPGYSSRDEERFGSYSDMSGESEARRKRAQAQRLSKLWFCALRSLVTSLFEHAFGDKTRVEELNLSLLEKVRSCGKANMHFAAARIYLHLWKRLGVAMVDTLNDSLQTLVELLESPDDEVEMATREWVKAMENLTGESLDEKLKA
TGME49_311040	hypothetical protein	TRUE	MATHHHKTLHPERQGQNSAKRLFAWTEHDDPFVPLHHGDVSCPPASGSASHASRCREASTRELSAAVDPDILKRRRLLGPDVHSRLVSEEYEGKAVDVAGGSRLTTSASTGLVPVSSHVPSGAVASPNHGPIPDESEELSRTSSVSSVEVDMMDAGGGSPPRQLAPTLASRACLAYASRRNGAKEPVSERRSADTSLAPRDEKKNENCYAIMPFLSETAAQIPRPLGEGDLSLEALLQGTCVSDRTRPLSEMIRDPEVARLLRDQPADPLESLERNSEGFLLTEVLRKKREQRLKKALQNTGRMAERGVSLRALYDLCESDEETRHERRGADGRLSPSPLLGKDTEDASMD
TGME49_311050	hypothetical protein	FALSE	MLVERPVCISGESGGRGPAFARGDNQVNDSRCTGWHDSTAQQWSLKTCRTPCLRKKEVKDILPPQCKHKVSKVNLKSSARDTVAYLDCGETTQCLPVVGGIARLPSPAFLESLYSG
TGME49_311060	metal-dependent phosphohydrolase HD domain-containing protein	TRUE	MTDAVSSDTGESADRGASSATEGGDGKADGSPLHAQDVSDSSRLSACFASFSPGEPPARSSPLDRNGSVAVVDFLESAGVRNPASVAIALRTTLGVFTVEDLLLAVFFDVDEETLSASCVGAEAACPGLRPQTLSRFSRFLSSLSQFQERRDSGHQTASSLSSLSGSPSPRSNSTRVLRGDSASACLVPTVSASTASVSGDSGDAASLCLFPASENRSRVASQASLERRELPDSVGSSPATLLQEAAKQLASEGLQPTFAQERHLDLSAAVPGRKATACEAGERLRPRCTAPQETKDADRSADSQGEEVCSCCRSPLFLEDGSTECLCRYVRSRNMERLSDVSEEEKREMVLRLVAFAKEHLSEIEFALLPYSVRAATRKLKHRGISSFARIASVCLTGVDPFLQPASSSSASSSLASSSSSASSSASSSSSSSSSSSASSASSSYSSPSPSSSSCTSSPSLSSSFLPVGRRPKDWLREEGGLSSQEASHVFKATRQVAADRIRFRFASAFSSYSPRDLLGRVDKDIKQIADRVYSSVQFDRWVFDNVIDTPYVQRLRQLKQLGACMVVFPSATHTRFEHSLGVGYLARTFFSKLALKLGFSTSPGCSAGLPGCIDTSACCCALALPPSWSRASAFPFIAKKAVRPRDPQLDVEREEGLPASFSGRQTLSSSASAASRCGSDSTPFPQTWVAGASAEFPAFASPSSSSLLSAALDGAEAGCCSHCGSFVLSDAFAPNIFGQTWRSQGREVARLANCVEIAGLCHDLGHGPFSHSFEGGFVNHPEIRGKNGGSCLLTAPLWSHEQMSLQMVEKVFAPLTDVGEREVDEEDLEMVRNMIAGVPPEWMRRSATGLDPLDSLTRASFDIVANKRNGLDVDRFDYCRRDAAILPPSNPLPSAAVNRLLDYSSVIDSEICFNIKELHTVFNLFYTRFSLFKTVYTHRMVKAMELMLCEAFRRADPTFLWSDKIHSPDEFLELTDERLLYDVRAHPLFSGRSKFTTDLDDEERENLTEAKRLIDLVTRNRKSADIYRFAGEVPLQECDSHKLRELEALATPETIVQHAPCNPPGLPGVASDSSRLKAQDLIVDWNTNHYGQGQEDPLQCVRFYSPDNEDVSFLACDETRRLYPKSFQERYLRMYCKDSRKLEVAKAAFQTFCRHYGLTRQFDASAVPTITQPWSWTRGGGALCSLVRRSVSRRRSSVSSSVRRGSFSTEYDAPARTLDCPAHPWATAGWCTSSRAPGVDCSRSIASFSPSRSSSLHSPDRSPAWRACGSLPRLQIRRQAHEFIYFRPSAAARAGELREGFPASHARRHTGLGPDATRDEDSSPLRADTVRRGEAEGVDSGESQGGAATWQGPHLRGGVRTPEDARVKRQKLLGDKQGA
TGME49_311070	hypothetical protein	TRUE	MQNEALARGSLPCPPRHKPAGFAACEGAAQEDLAAPDSTGCSQASVSTLSTTAATTASPVTDHLGNLCASGVSFSPPPSRPFLRVDGSSSMPACSLSAAPGCVEGCASGLTSPVTQRLLFPPFSASRLPSREGATCASATGELGAPPGKAREEGGACHFEPGERGGLSTPVPPLTEPPAFAVMQANRVSQERPFSFHPYGEAGRRDLVAALPCQASSSAFLPFADRPGLVQMAGEVYVQPTFAPARLPLATPNRPAEVGEESAHATQATHAGPPSTVEGDGAAVAALAEGRQAGRLQASLGAAVCHPPQPGFQPPGLPPHVPGQTTQGSGSFSSFSSFALPRPDPSVGVRGEGRGEQEDLGSGVRTPSSVLRSSSRTSSGLATLRSSSVALRGVQGCAPSAAFQEVGCLRHAPCLSPSLAVGSKAVASAPFPKGAESGAAGPGSAYPPSASLHPTTAGSCGPQPVQGAPSASAPASMASGTPPLFVPASAPFSSVCTSGSDQAGSCGFPPSTTSRSASGHPPGVSPSFGLYPPCFLSKLSPSAAANPLPPHLLLAHPPGSEATVPLSASGASLAQSAAPAPPFLPPPSFTATLAPPNLPAPSPASSAHAPHALRAQFPPAPIQNSPPAGPPSLPAASARPGVCTPGGPEHAASSALGTPGPATGLATSLHVGSSVAAVWSALCSAGLNPGCDLWHAKQVLCQRESRPLRLSRFEMVEAYAKSTLCLSCDSMEHKITNCPFGEFVCPNCHRSSHRGEHCPLPCRFCFECHSGISVNECIRRTVRQPLERLLGVKMPLDAALCRASGSSPFASSVGDGGKANGRWTVDDLSLHVADRPNTAHGRSVYVSNMVPGTTKEALRTAINLLLEHGCVLSVEMRERSNLQPYAFVELSTLQAAYELVQQKKTALVIRDQQLKVQFKKIGLTCTSTARLRLTSDASHMGLEDDAGHGKPGVSGVCTPETGRDSATSEASVERDRAQLAQVLLQSTEPFLPTGQSVHEVCRLVAVKLAKDYGLSSPLLLDAVPSAFFPRGPGAAHALPYYHLQNSLNAAHPQVFASCVSREETPGEDRFGRVPRGSVGSLGGQPRNEFGEKQGPFPSDSPFSSAASSSSFSSSAGAPGVRRVSEQAGRQSDPLSLSGGSGRGSLTHFRAGQEPVPESSAASAACGLSSALSGVRTPLETSANAHFSSGGHPLERGAGDAGGAETQGRSEMSLSDSLERQSSRTEIAGQSLGMPRPSREVPSRFWGADDGGALCLSDLETENQRVHDGDRLGPRTVTGYPYPPFRANGQNREEETRRRFDAEFLPAHLGATLAEGSNRHQLAVHADRGDTQPERREALGSILGRDADRRCEAARQGQRDGNRDSLSKGYGEAQGKCGDECGTAGGSLNRTRYACDGDESPQRSTSRHDVDGGCLAAAAKNGVSKTSLTEHEFLSLKGCIDGNVALQVGFGVSGSSWGRIEDRKLEGDASLSSFASAPSALLSAPSTSGVTPAGGAPHLGRDAGSEAPSRQVYAHPTPGVAPLSVHPKDFADVCDGQGERGMPANEGLQEFSAGDRPAAFQARVASGCANSVARCPGLLPPGLSPLFGRHDVEHLQRRGASCEGRTSSFDVEDLSRQRTSSFFSSLFSFSENEGSGLAEARRMETTETVAELLGSADDGRQEAQREKREDEKGQHTHGSRQRGKGEAEIPKCGDPDAETAREQGITSRSSLFLSSSAGSTLSSASGGAGTTPGTANDTPLSFVSSSSSSSASSLSSSLASSLSSGPILTASSPPSGGGRTPQHDVDGLAAFSGVMTPRRLSEDPAVALAAEPSQPQPVSFLSSWGGWMTRSRDSDPSRVDATIYAKDEHLCDSTRRLSSSLSSLSSSFSSFASPLSASHASHTSACLSAPDGGAQRASLTNDGTLFGGGSSGDAEAGPSEGPRQADSGRPCLHEASRETLSARTRGCAPPAGPRAWEEESKRETRDDTAGDAGRDMRREGDARLFRFPFLARSETEAAADFAPGPSCGVSPFSSERGALARGSSLTLPLSLSTRSTEEEDEGREPERRTKLKTGEKAWMRSSSAREASETEVDANSTLVPLSQTFAKSREERFRREEEGGDGNALKKGGTVDTATVRTGSPSLSSASTACLRKQVEFKSVYAEGQSRSLRFCLATAEALAARDEEASPFFFFPLSQTPVEAPASTATDVSGLLEGKDARAGRAEATARNGERFEGERGACWPGEGREASAASLLLRSFANSTEEPESLPVSSSSLFPAGRESTSSLLLSSAGGAEARRLGAPEKSCEREEAPRSPEGDEHPTLSHLAAHQQGLPPLVGAGLDSSLGVSFPPLLSPSSPLLRCQQTGEHSISSPEEKAARCGSGRTADGQAAARRGQQRGEETPRNGGEHSGEAAAQLASFSLHAATPSEKDKRSRFRDDGGRIHRREGREEASQKLERRREGDATSGDEETKGEETRERGEAREAERTGNFSTEREAKFEDAEERPALSGWQTQRTSLREREEAALSVDFASASGKGAPWRREQGEDSARGSVAVKKGQVAGDENAFLLFTSQEQERERVVCAEDERQRITTKVAREREAEGERVRKELASEKARAPNDAGSPGSSPEGGCQVSKDAKAEEWNAKTGSGGISLTATVGMKTGKETLEARGCLSRSFAGGDVSRDTDFQSLRQKAGTKKETKSEKCLPRCASLVAEAPKATAGEQLSDESRNLREEPTLEKARETNEMRTEETVGQSPAQGGAAEGRRIEREETLEDGEEKTRLCEDGSTGEWRRNERQEEGQKKEADDGLGSNGKDTSKKQEPGRVKTVDFSGDHGSNVDVESLLERIDGITRQLPPSVLDAVLSSLASARSPAER
TGME49_311075	hypothetical protein	TRUE	MEKIPITILPHPGEEKIRKRAWNQHWLSRCAYTVVQRSVPDPTTPVCWRKEPRVINGVVIWRWKRRGLPSKKEPRLPGNADTAQSTLFRIVHGKRHLTSTAAQEPPVARRRSSRLHSETSFAQFFEDKRDLTSSDEEEESA
TGME49_311080	transporter, cation channel family protein	TRUE	MALNNGSLSSSLASPPPFASSALSPSSLSCSSPSSSSSSSSSSSSSSSSSSRRAENGLSSMLSRTPPSPSQERQGSPDASLCASVCSSFFSFASSPPPSASSSLSSLPPALSSSGGDLRRAAACWVYSVSLLEQQPALPGGAFRTRRQQKAFCLFLRLQPLVKLALCLYLLLAFFEDSDSSSALRKNARTSSALSATRHTISPSSPASQSRLDASPSSLSFSSHASSSSSSSSSSSSSSSPSFAPPSSSSSLSSSSAACSSSVSPLCSSAWDSPVASAEAPRASVAAHLSASAFAASVSRHESDEETRPRRGEREAARDAAREAARRSSRADEATSPRSAFIDLCGSFAEGGSRRQDARVSHKREARETCRHAGDAERLSRTSQALPGGVSPRCASPSCRSLSSRRKEAFLALASNADLCSTGRGEDKERRREKEREDPQEKATGDASKVEIEGTLPSAASVSLDRPSRDLSAGDWEPRRPLLPAFLFRADASCLHSPSPESLLPELDPWSQRTILLALSFLCLGVLLLAALLECIYRGEMSEDEPRGAPLGEDDGASKASGEKEDRGEGGEEGDRGEERLLSKTFLKRTSSESVSLDETSGRGLLPLFSSQPFSRLLILAACLVSLVDLFGVALVFFLPSLSCTDSPREPSGAVCAREGLRAFLAWYKPGVAARLARPLLLALFYYPVIGMLLRIVRTLPKVRTIILAALLSVLLFDWLGVILFAGTSGHDEFNSFQSGCISLLLVVTTVRLPQVLLRGYTVHEVAVLFIVVFYLLTAVLLGLFAAAFYSAYRDGDIADSRKQLALSSRYLNRAFNLLLASQEQCVGAPSPSSAASAKKFLLASEASFALGRDRPETETREQLSFQTWRAFYAHYAALSGRPHSGPAGDRGETLELGGDSKTQNESRWSAASPALHAPLPPALVSSLVSAQLASPFLRLLSSPSSDSGIGEAETDGETGDKVRRKTREAAEDGSFQDSPDDAQAAVEEKPNEPSAAFLPSQRLPSEQSLTRDTEVYGTGQTLSTISCLPRASPLSASPSTSSQGALATTGTIPTLQMSGETVSSREEKPSREEEGEEGDEVAALLSGRERGDNKVDGGDEQMVEGGNWKAPKWRGVLAFFFGKRKDAAASSNFTGKAVCLSGQRGLASSRLGANNVLAGGGEETELFSLLQRGAGDNASGLARSQFAQLVSTLAAYDAAKQKEEQRLWRSDSCRFALHRRLLNVAADVCVVASLILTYMQTRKFIRKASTLSGEEIESSPVDLAEGLPASCFGSVAGAYWIQNALSFVYLVSVVVRIRVTSSIQRYTGFSLRERFDIVVGGSVMILELACLWAGSASAFHPSCTTETFDDLSRSLAFIRVLRGIRICFRISPLRKMIVSLVAAVAALKTVLLVLVVIFCAYGTVGMELFGGIIKCDMEHLPPKGPDMEDPTDWGVLNFNDFFASLVTLFLLTVNGWDDSLKALVKHTSVFSCGAYFVSFYILTDTIILNLLVALVLEAYDQVASSSSSSWRPVL
TGME49_311090	ubiquitin carboxyl-terminal hydrolase	TRUE	MDSIRISVKWNKQEFENVEVDLSEPLALLNAQLMTLTGVPADRQKLMANRKLVKTVDDLRAAAKGGKNLRVTMLGTAEGAELQQPLERTVFVEDLTPAERAKLLREKNIEPLPPGITNLGNTCYLASVLQMLRPCRELTAAVKNDMKNSTGESAAAYTALSGAVGAAYRLALALKDFHSHWDSTAGAAQPVLLVHALREAFPQFARKAAAGPGGLGGGFMQQDAEECLSCLVNVLGESLPISQNRKAFEALPVRYEQATNFVDALFAFDMQVKTCRTRGEEALADGAAEVKREKNTKFTCFLGTMQNPVNTLDEGVKFSLAEERIDLTAAGNAGSNAPLDAEKEMLLRSMQFASLPFYLLVQFMRFEWKRAGGQAEKAKVCRSVKFGPTLDLYLHCTDELKESLRIGRAVVALRREREAGGHSSDSKTEETNSKTEPTCADAAMTEKNEDSNVSSTGSTRVYRTGFFQLLGIVTHQGRHADSGHYVGWTKKDQREPRVIEKEKKEKEREEELQREENPSGMAVKKKKASPVDMWVKFDDDKVSETPWDQIDLAGGRSDYHIAYLLLFREILVDATEEEVKTVEKNHAEQLAQTDAAKKSNGEEKNTQ
TGME49_311100	zinc finger (CCCH type) motif-containing protein	TRUE	MEGAAGTPCIDGSEEVSEKEWEDDETGRHSSGTGTCFTTSSHTGGNGARADEALDGRVDMGCRELKRRPRLKRMKLQFYKTKMCPWMAQGRCLRGLSCQYAHSECELSPLPNLLKTRMCEMLTLTGSCPRLASECKFAHTAEELRSTEFFARSKMCPLFLSGRCTANEKCRYAHSAQELRKASVASALFLQKHPSRQLQTNTGVVGKGMGNLVCVTGTHDTMLVKKKEENVSESGVSVPPSSSTSARDFLSGDAHPKLTLRYSSGKQEIPPPRFSRRPYNGVPLQRRLMPSVFLCASSGGDSLRRLSCSELGGGSQSLPASPKECATQGTPGSMSGGGGQVHGVARFYPVPQPPPPELRVALFQTATGSGSSPSKKCDQKPQVNSGVHSQEDGARSHIGDRLPKYQDRRGRKGSVWSLSGRGTSCSSSRTSVSSLGLSKEGFRSQMETLAPHAEGHGYQRRTWDRQDGPSKISEVAMPVRSEGSFSETSADTAGSELQSDMTVDALGTKNGSAGSQAGSDERQEEQAPSPASSWATRLPASEGRNFESTDLLACASHTTGLKSEMPRSEGEALPGSTKSNQEQDSASSRQEDERAHQTALADGVTSQRQWRSFSARSRNRGASTPSSQLPWLAQEKSRRPHGLNSEGRAPVAPIRRPAQGEHTGPCRPTAGFPTHGTKRNSSSSRIAAGANAQNNVRQLHQRSVLSAFVRPVFSSLAELPARQGPAWNFVHTGGYAAASTPTTWPFSYEGIPSTQLYPCEQSVPSFPYVPDSRLASPDSCMSRTSFSPQSSGSTVATPHGMPSAPYPSAGGSLLMTCQNRVGNGEVAEQRLAQPSVQTESTLRPASRVILYGSPVDQAACYAGNCGVEAAFSAEIDRQRQLLFLPQSTLGQSMQPLHPEVLLPKLSAEVLKASEPDRYED
TGME49_311110	Ubiquitin-fold modifier 1 precursor family protein, putative	TRUE	MADKAGKVSFKITLASDSKQPFKVLSVPDATPFSAVIKFAAEEFKVSAATCACITNDGVGINPQQAAGVIFLKHGGDLKLIPRDRVGASLP
TGME49_311140	hypothetical protein	TRUE	MERAPWKPAARTRPGLAADAGEEADLEASRLGEEADLEVSRAGEESAEPEGSELDDWLEEKRRREIWRVLCLPEVDDEGFVDLTAVLRRSLTRNAPPGWAVHGADFQAEVAMQAVEVGEPPMDVGYNLGTFALGQQKLDHVSSSTASVSAFTSPFFSSPSSSSSPSSSSSRSSSSPSSSSSRSCSSSPSCSSASACSFVSSSQPGMRERLAFQMRLVKGNVSDGEMAFVMNRLLRLLLPTLTEGRHFPQTVLQCVCFHQPLRRVVRDAWETKGRRTQKAASPESSEETDSPQRKREVKTEERAREDSASEDASLLLLHRLPLLRAFCRCLLHACLAVDEMLQGARMDRLIFEEDHRSFWPARRLLQLADRREHQLASWSPSKEEEQEEEQEEEQEEEQEDDREGERDGEEERAGEREEREEGELHRQKEGLEETFFRDEALGNEGRCDDLFLSVGEEEKRSCERGRGEEFFFEESLAEAWQVSGVNVDELLALQGGEAGSAICALRKELRVFLLSRKNPVNMQKAPGDARTEDNQEHVEGIAFACRFVLHFLLLLLEMQRVDAGLVAAVERFLSRPPEADSRQVLQPRSSFLSSSENRGRRTAKHKHCRTAEATKGEQEREEEKEREAEQESEQKGEEERDREEEQEGKQDRVITTLLRILERSRRQIDLLSELLEREEKRSRKIRGDRRTRQASDSHAEREQGIRDAEEGPREDDDDEKSETAWNATLWFDPLFVQQCGVLPLPPVQPPSRRTFSATSVALLQRLSTLLRISASSLSSLSRSSSEECRLDSSSPSASSSASSSSFSSFSSSSSSSSSSSSSSPSSFSASSPSASSPSSSSSSSSSSSSPSSSLFSSSSAFSSSPHCASGTSVTCFGSSSFLCSEDACLFPRFLLHQLNALRPWQESLSASSLGSRLSANSPPAYLHRYAIACVGAAADVLKFTSFPSSSSRPPSPSSLCASSSPSSRSSASPFMSEVVFCSPSLLPALADDVTLLRVFALRLLQTVTAAAEDFEGRRPRSRPLQEKIFARLSGREGYAESEGKLPTKETKKADRTLSSPGPVSWRRQAEILLLAHTKASRFPVSQLRQQPPVTDRCSASPLSPVSPLSPVSPSSLCAESSVSSFAASTAGDRGSRARQLSGKKTESLGRKQRSNADRKESAAQEAVRAFVDSLAEALQANATSFHLSLARHHRDLKRRMRQVAGVLQRALAVQATLASLHLEIGKNGRLSSSCSQSPSSSFSASSSSSCSASSSSSCSASSSSSFSASSSSSCSASSSSSCSASSSSSFSASPSSSCSASPSSSCSASPSSSCSASPSSSCSASSSSSCSASSSSSCSSSSSCSSSSSCSSSSLWGPAAAPAVVALRLLLSQQRRRLLLSASLDLLRPQEKCLLFWHLFLLDFTEAQVTSADPVRFATFFASFLSPAFASLLSSERVRELERESDLQGAKPTADSRSTQLSPGASSRRAGGEAAATRTENAETDTFSDGFLPAWFLFFCLFVFASVATVKWGRGLASLSHGLLDFLSQSYTARIEPLVVLLRELSFLASSARLLNAFPLSLPPLGGTSSSFTSSSSSSSLSFPSSPTSFVAARDASRRPARLAEDAGEAACECQGQTPCEIQDSASASPAKAKEEPRGEAAAEEIEEERTLGRKHDGESRAFPGKGNSENGSARNATVCPLWRRFSFEVFVAVVEEIMQEPRRSVCACLALLSRFTAAGRSSSWRECPQKPTKETEKRLQERSNSQAESDGDTKKAEEAFVQHALHVVWSTGEAVIAALNAEDAGGGKAQVAFVLDCLRAGESRS
TGME49_311150	hypothetical protein	TRUE	MVTQSALRVRGASAETLPAFRFSPRFSPRFASSLPWRISHWRPARQIFKPLAVRPTCLSSPCPRLPLPAPLRSFSSTTSSPSPPCSSSAPPSSVSPPALPPLSPASPAPASLPACSAPLPFIAHGRSMPGQRLLPCSPEDVAVLSASSLRFPNPQEVEGGVIVRLVRRSDPVTSPVLRSVRNRQYGIRGSERWWLLGSGALASACLLALGFWQLARMQWKHQLIEYRRAQMRKPAVWVTRGPFPWTVSSEDHRCTGDGSSDSTQERPETRKEGARAEARRCDAEAKNLSPLPSTNSDSSSPAHSPSSPPSSSCSSSSSVAVVEKSSFEREEELRAAWAYRPVIARGVLDSSTELRVGPRPGLEPGTTGYLLVSPLRLEDGNVLLVNKGHLQTEDAKLPPFRRPETRREGAWRTREVNLAQGRSALADACSGSTPGGGWEASAAARDAFARDSGCSLDAKTRDEPPGWVTVRGILEPGEIPSSTCQCLLAGNRPKDAQFIFLVPADLVEGLRPGTVPHKAATGAMILNAYDIVYDEDVRAAKRSRERKEGEVGADAGESRDRRAEQRSQGLGAKGEEEDGSRGEKDVPAKEEREASRERMSTLASLPRSLAAELGAEDPSSFAALLGLAEIPKRFAKYQQKRKDDYLLFWADEHTHFNYACQWFVMALCTASMTLYKFVQVSRWRW
TGME49_311155	hypothetical protein	TRUE	MFRKMAHLLRLFNAFLQQQLSATVYSFLVNNHTFQNFAVHSSRKAAELKAQVTRSVEDAVKQAVAGNARPSSSSNSSFSSPRGRREGEGSEPGKLFLTDGKAGEAASARGFFSDLKKRFFS
TGME49_311160	PWI domain-containing protein	TRUE	MSGGPGFYRGTNRDQTPFFKDKDKKLIESRKWPAIFEERVDMSRVNTDVMKAWVSSKLTALLGFEDDIVSSYCMTQLYPEEALSHDADARQNYLCPKQLVISMTGFIGKNALQFVKELWELLLAAQKEKNGIPPAFLENKKLEMERKREEAAKINEELIRRHEQMMKDEFNRQVKDIATGHAQSQPPTVLAAAAASADSAGFSSAGGRMRGWDAAGGVEPVITVPQGFHDAEDNDEPVRRRAPSSSRSGSEASEYGRRRGHRDRRFREHRRRDRSSSRSRSRSPSSPGDRERSRSRGRDRDRERRSRRSRSRERR
TGME49_311170	hypothetical protein	TRUE	MKFICLVAVGVLPTLRTAAQRAPNGPVPYKFPERRGALAPPPPRSLSLQAATPSQPAPLTVFPRTGHALPTYFPHDDYERAKRELTEKEMKTEKTPPPCQPTAMHGQPVAGLNQRSIESSTVIHSETGPYGYVTDAPPARTKTVSLIPPPPIFPKKEAPPPLPNVRTLGEVMGGFLEKAATVLPPHH
TGME49_311180	hypothetical protein	TRUE	MSLCACPVSGRPHPSTLLRQFADPRGRALSCFAVAETQGLIAVCTEPYDRQTQRLLSKAYWRTPAESTPSCCLPGDISGGFPVSGGGTEQLVPVENGTPPASLLGVSGKRGTFKLSALTGIPAKQPGKPLNATQGIPDPASRVDCQPALASHGRDAVSGEEKTLAEILEVQRQHNRCFDDPDRCGRCIIFLDSRSLLPLREVVIGDMPDSCVNNLICCCCCGGCDAGLCRLCCSPLYSETSRRNSISATSQEAPEYCSVNCPETDQANFPGPHHRSRRNLSTFPGASQEVDRDQSPSAPPLRRSEAACTPQDKSAAETRETPLFFGRGDGPDFFHCTSLSFACKDQLVCAVSPFAGVKVLQLGELPVFAQDCRVDGSTACGDPGCTYTRSAAQAPENGGAFPALVSFDIEGRFPRLLAHLEFVPSFASVPACLEEFHLLDAGVLETREQQEALISRLWTLDSWPGPSCCGSAGAGERLEHSTTSEVSSRFLGPCMFLDFLVHFRGQAPVRLVVDVTRRNRVLRCVSLLPRNLLLLCCVPSREEPASLATPLEAQESGEGESNRSGNVALRGESLSSLSLDPSAHACVPASPHCAETSSPRDSGVASLPAVSCLSGSPSLPSASACSPTASPASSPSASASLQVFPCPLPLKKRRSVPHKGGQVSEANEGELAATPAHAVFPCAGSFLPAKKAGEARGERRVHSGFAPSPSSVKSSGSQPATATHAVTARDFEEGTWKVKEGVRFPLTVFKKKEDFRLRLTAGIHVTEHAPVRDATNSGTHAPNFSSTASSFPFASPSGVGSSGGQETDEGTAARGTDYSTTAAFVPEKSFSHLEADFPVHAFQQLLLSQKHTGKAKVGETTGDKKVSLLPLARSPDGVPTLADVEPGVCAPGRAEHLRGPRQAVVSCSPHVAGEGGAASDDSSEEASCEDESGDEREGEGHPEEEWLVALALPNALVVVVDLHHRVVARHKFGLSKSAPFDRLTSQREGRFLLAWKERFCSVLELIDELEGSPLNRHGDGSRHGRSSFFSSPFYAPSGSLWRRFWKQRPPKSPPAALSPTAAVSALSKETMNEQISTLLPDTLASDTLGRGSAGFSSTHSVSPAVRPPLRLRLHLELPVGARFGHSGSKVERFVTFAFSQDPFLSWLVVVSRRGVNEHLMYLIDLQAQEQRGGCLGPELFLDTAMLPVPSQASSVCFSRLMEWLPLTASDLLVLPSHRRFLAVLTDSSAPHQEEAFVAPYVHFSRLSSNREHLCRVMDFDRGSTDGSCSGNSEESSEERSEEGGSDDESEAAFAFSPFALPSGWRRRRLGDRMGRQGKLTFSASGGNEETHESSAMRGQVYLAETHSKASRKKAYRRLRERQRRCLEAAGLDPRLHANLEEKLFYQPLEVLRNLQQAPANCWATPEDIERWKEEEREEETEGGRERQKEGDERKERGGGESAADVELRDTEFLRAGPTHEPPPASSCRSEACSFSRFCARFGGYETSTCANRKKILGHLYASYRRNAGPPRSLSSQSNNLSVHSVSTAEAANAAATVAFRQAMLLFNNDHCQPVYWLAGRFGPSGSDTTTSVESVARAVESYHKRGEICHRSSPQRLPSSRASLCDFQGEREEPVASKERGPLLPFGSRPLVGGLRNCLSVGDAIGAWHMVNVSLQSAAAGQGEELRQLWRRKERGAGKTRRSTGGGDETERETERERKGQETAAGSQWLYAPTLEVEGGSLGASRGICYSVTTSKKSETEEMPRHVDRERTSASYLEAEKENGSWELRSEAKGLKGLVGEAGAPVKKSKMTYAMKFPRVAGRLAHALEKLDRENRETAVEHRTKRQGLPDVSLSPRVCSPDVTGESATAARCVYSARSALSDEEKVTGEVESHRKGESSVSDKSASEGLAASETRDPREARQRDLKCERDTLWGKEEKGRVASLTERVGENDLAQHTMRGGLADRGKIELDNCAAEDDQKALMKRLLLIRNSVSFDAFAPPLRHRRRELPSNVTAADLHGSGGATGETELFSEHEKPGNEAECGDGGGIPERELRKKELTQEDVAKERLRGAEPALLGGKKYPNIWRIAIFSPE
TGME49_311210	hypothetical protein	TRUE	MGSFPCGSSPEGVPPPATTVCMRRPRRRSLLSGLTALALLFQSLSSLYVAFRSPLCASVFSTPSLSIVYVSRDPKISASSPTARSALSWPFSFLGVEASLNLHPSVSDYVIAAVRDRLMVDHDQLLPKRVALPVCDSLSGPVCPHLSAPRVVRLSPPLGSPQLPDSAGSSGDSVFVAAPSTSPAGEASPQNPDFYYAYVHRFPVLLFASSPSFPSPLPPRPLSASPGSDTAPKNDALPRPGAASSVASSLSSLTASFLSFVSSLFSEESSASAAAAAPEPLDETHAARAPVEPASAVVDWRFSFIARERPEFSSRASKHHPERVYSTRGAFLENAVGDVSSSSTVSEAIASAIGQIGLGRKALDDIWLTAPLGSFPPERALSSRSHASNILAHSSSSGRLSHVRDAELGGSFAFPDSARDPQRFVCFTKKRGRHDHSACALASEFPELPASLVPTVEPFPRSWIATSHLLTFEKSTAPFAQPFLESDFDAGLPTDAETRWEGLWEVLPVSFEEESSSSQVHPPGGQPPRAASPDWRDVGGSPATIPSSPPRFYGRGDPTLLEEGGSSTARTDAIPHGSFSSPPSPSLSSSLPLPRRRRPPQAFSTVAVLSTGEGMFEHGTSFVVSSIWAKALRNGSESLALRRLLPRVAFVVSGLHEGKEVFSAQIPLAFLASRTDLALPLAEGASPPPAESEELAFVNLLDFLPFSETPWTRVDSLKFRYVLKPPTFSVSERPSDRGLPAPRAHTSPSSPAGSLEPLLASTVSQLAYKVGIGGLVLHVAQRSSGMRTVYYVDRRSPEGVALLRVFEEKEKPHAEPSGNRESRGGRVGKEENSTAESTEQGQVDSSSLLLGDSGGETALRGVGEDGGGATAGGEAGGRKGERRNLAGNAEREVNFPARTARNKLTREKIKRAIRNVVLDVLRNAVDPKVYRRVLSAMPPLSPQVSRKLEPLKTLAARLPFALGTGEDEDEAEDGLLYAAVLRTHGDGSGEFLWHQVGDSSSGAAALADEARRQSREARERNAELQTDKEEGRNGESERPQTEKEKAEKMTSEKEKDVRLFRVGGDSGKVVLTAGLNSSVGTTGGSNRRLPLAKYDNLNNSLVDLRLPARSVGVYIQEVPVEAPLLSFNEADGLDLILWRRVGFDTEGKYRDAAANVRGSLFADVKNAVSQVLESLGGKSKQAPRAAPDSHSKTPLKPEKGDKESERESKTDSGEARETESKAEGGQGETMSPGSVNGVIDTILSLYASLNEGITELEQTAALASLPPASASSAPALNSEEKREEDEDRVPRDSVPPGVSETKPGSPPLSPAGSTTTHANASVVRQPQTQAASARQGSGIAPSTSGPERGLASLLDLLSPLEGDLRAEGSVPSQIPSTPAAGTNAAAAAHRHPRPRSPDVPVPLTRGHSEQAGADGTFPEVYSFSLSDLLNKATKPKSSETSQKDDKGTTKEDALTEKEKEKKEGSTSGKGAKEQPFAMGFVLGPDNQLRPLNLGQDGSSLLGGVGATNEFREMLQSVLRDVNIPEMAANLAQQFGGAQAPRELSIAQAAQVLASHLENREGISEQTAGLGKFAAMFASQMEAAGSSSDPSKDADKDGKQAANKVPSTSTKSPQVSLSAISRVAQQLASELLSKPPRDLKQDRPKAEGRRKSEERAMSQEKSKKDGVSASSPGEAFAFSGAFSPGQTPGPGSDVSQIQAVFQAFLGNGDARSNTLADLLTQAPAQGSQDGAESAENGRSGNFQFAHLAQDVLGRVAEPGGPPLLDFLNGGSLNLSDLFGQLGRANETDEAKRKSKSHPKYRSAKQKRHKIRETAEEHDE
TGME49_311220	hypothetical protein	TRUE	MGTLKILRWPPAAWTLPCCMCLAVFTGAAFRQNRLQAVAFAAPVSRELPFSPAAQTPAATDTGVLQSENAARDKFSASGFFSAGNRDFNQASSAPVPPLQTRRSRANLSQERLSETPKAVVFQTPPPESAVASAASSISAVNLAGPAVPPTLIENTANSDVALPRTQTPVAPPAQKYAETPVDVHRSSPVSFNDTQLSTVQPGNLGGTAALSAPDVARKNPEQFPSHLVQSNADQNGISGASTLAPAGGNGVATLQSPRTPEAPVSPAQARNTEAASVTLNPATVPGEERRGNSGGSDEKGDMASSQSPDTHGTRSDFLPSSGSIASAAESVSGPELEAREHTTDDALEESRKKLEALRNAAKAVEAVRAPVEQPPFDAHEPGSADRYRAFDRTVPGGQETLPFERVVTAPTSTAAEDLTQSRESRDIPSVPQARTHSRSPSQQQSGGPGPHGRGAPETGGVELRDKSSFSQTFSDVPNSSVRRDSPSHVSPRETSLSPVPLPSADPRAGAPEAGGGTRVGSEELEGKRADQETLRIEGRGDEVESPSEAKKAPPVLPTASFFSICCLLAGLFVFACLASAGGIGGGSVFVALLVGLGHMQLAYAVPISKVMVFAASFCSFVLHRKLERQTAENARAVAQDWVDLLVPLALSGSLVGVVLNTILPGFYLLLLLSCLLFGLSARTMLSAMHLYKKEVSLAVQQPFEEIFLPSPTTSPRRSSSSGSGSPFHASCTAYRPDSQLSTDGSRLSFAVAATHCSGPPSPSFFPEEGQDRASEENASPSRLSRPPGSLPAEALLVPCCGEAETHSPFIRSNGDEKDQEPFAAARSEKTPVGLQRPREGRNPFSDEEAAEPFLEQAGESRSFERMHPEWVFPPGGNSNPVEEEDATALLHGGEDGRQAGKGGAASGAEGFEPLRLDRRLWKEEAWRQTSGESEIDTEVGETGSRRGKHGKGDREDAEPKSEEGIKEEEENGARSGKRNSRDARAGMTVDVESVVSSPEALDASTRNGLASGVDSVPSAAPIPPSSSSPAYPAFPRFYSLEDEEDLTHISFMQAETSEERGSLPASVLSALDPALDSEFLAALPDRNAARGPLSKALNLLRSACEGMVSSAQDGGASSFSSGQTPIDPTLLLPSASALCPGTNLEASNPRPVSPRFASTEHLASYQRLSGEAKRPEEGAPGDLRCLTEGQGVARRETLIVDTSARLLQVGVSSEASLEADRACHGGLVAWLRALPGFAKARKAVGQVERLCFQGDVESPHYFVLLLLLLVHVFASSLLHLLLKHGAGRAAAVVAALALLLGVSVQLRLSVLIFRKHFPAGTAPPAPTLREVLSAVSASVAALWRHLKKVGRAAGRAAFAVGELGKNALHRSGLFAAAPASVAFLEHDSGRDSIEVAELSVRGRFRNAGENPFLCAVGDIQEIRLSEETGQENLSHLSLDLTGVRQSGDDHRGHFSKKTSGARPFDDARNRDCPSGVDDAVRLSWTSLCFEGYIVSPVAALPPLLLTPFIGFLTGVFAGLVGIGGGVVFSPFLLLMGNDPVSAVATASACVVFTSSSTSLQFLLIGRLPILYASLFGLVAAAAAACATCGIHRLRRAVGGRMSVIAGCVASAVTVASALTVWRCIEVGIYGE
TGME49_311230	hypothetical protein	TRUE	MAHLPSDAQLKSKTTSNNTAELYSHIREASCPPSQSFRQSFLRFRLFFLFMSAFRQAADFLSVCFMALERVCIPRSRHSSPASFVLPFLVLSVAGLCSPAISAWTWLLLTVAGLILLSIHSLGLLLTSDRDASSCDSSPFESACVTRCASTSDVLSFDSLASRSSSRAAFASDACGRLASLCHVRAFSTPHLESQVSAGTDPPEEPSASAQTAPPSPRLCRQRSGVSPPPLAIRSCSDSPSVAPSSPPLAFFSYEELNQNRTPGTEEDRSEAARVEGAEESFLACVPEPSEPSPISDTETSCAPVCARSVARDATPNRSGCASTYPLRLFSTVEPSASVTGPSAAGKTSQAASEKCAAVCLPRATPAVSVECEDAESEGTETLESSPQPVSLLFTDRFSHAAPADIPPPLEAPAGGSATSHASKGVASLDARTLEGSVSFIGCLPSGTRDATHSTLPSPSAVSAFPLPNFLVGAGERTQSASSVASSEASGEGDDDAPTSVLTQPPENPGANASGVSFPVCVGSRYETVAVCSPGDSAGVAALGKRVGENEEAINTLFKDFATSSPPQRWVSAPVQWPSSCRQEASQEKRVVSSDAGRSTQETSTSVEPGASAPAASLSRGKSTFFVHAGDDQSRLQARPAELSSGEGSTNGVPHTDFSRGFGLQHRLIEGEAASGSLSAASAPVRVEGRDEDVSLFAVQAPTVTTFEEIQSEVSSLGEREQNEERVDEPAADCKRIETEGEIVGAGLRALDASRQDLGAEREQEGQDASHESTQKVTQEEAEQENVQEATQEAEGKDNCVLLERRSEPEGEEECEEEESGEEGSGKEGSGKEESEEEEGEEEESEEEESGEEGSGKEGSGKEESEEEESEEEESGGDKSEQKAEEGISDGGESGPTYFFSFSAGNQQAKNPVPQSKAKEETEESEGEAADNFESSFIPIQPGAETVEIENDLRDRTGSEEKHEDREETCERKGSETEFALAEEENTQNNSEREPRPKEQGAREEDCREGTKETSVPSSREGVRKQDSPGGPEKEEAEEPSRGEDPGEVLDVLVSSKGADLEGLADEEKRQDVPNGKEAKKEKTDSREDEEREHYCEEESKNASQSDGDEVEEQVAEETSDARANKESGNHNEQKHTEDVKAHEKDDQGEGEAEEVEEEEGKEGEEKGEEDEEEELEEEGEVEEESGEEEEEVEEEREEEEEVEEESEEEVEEEGEEEEEEGEEESEDEEEEVEEGSEDEEEEVEDESEEDTGKVDSRDLCEASVVRVARGPVECITEEDHQSEFLSFDNLLEAHTSRLVDASEAETPESDQERPEEATGVSDIVSPHFESAGVGFENNRNEGKTFEDFETERSPYCSFSGEEAEARFLTLQSSAVAGFSGAGSPDNSFSRTGAEAFPGLPVCPPARRHKHDRQEEEIPEADQLSPELRHLPASCEEAEERAGEPVEAEATGDLSETLKRYEEAVNGACSGKARKEAEQASPCEDASRVDSAPQQHPTDNSFTVSASEVRIPHGLERPAPSLQPTLVCGGFSSWEAYSKTFDLPSPFPLSFSEEAVFPDPRSAGPDPLPFRCRPEAPFVFFSSSSSGSTQPLVIGEEEDKREGQLPVGDSRAASPDTDTEKEGDEERERGEEEEGKTLSGELREGSEEAKAEQCVASHAGEIWSEEKRGQEGEQKIGVERQHPTEQEREQELTEAREEKTDPERKQDNAQENAGEKDIEDREADQGRGEEDREELGHEEQETVTEGSVGNVERAEEIREKGILPLSFFEIKTCSSVTCERSLPVFSASLQTPVKRPGEGDADEPPSERADSEEKERGEITHEASDEGRGDVEAETEQASERKSGTTNSEEESDKGSEEESESDSEEGSESDSEEESESDSEEESESESLPVLSHPVPDETHPSARRSFTDHFIICTRSPSELSRQSSGVILQGVATVNTSSPAISNPESSHLLRDSSRSSEASSTVSQVLPALLIEASGESEEADDDAKKPGENEASEARPSPAAERGGVEQSEEIEELKGDCERAEWLVPRDFQLGQEDAAVVFSCASGRREPLCIGSQEFEGEADLETPVASADSGEEACADSEKEARASSPVFGSLLASLPVPFSTFGEAPVGSEGAGDTQISVSALALHDCSASGDDSPTLLTSSLSPVWGGLSKSDSPASCFSFSAKEPAQIDDKPEEEKEEEDQGDADAEGCVSVYRAEEAIPNSSSHSSPSSYPSSSASSSSSLLLPCASSKPPLSASSPSVVPGRISPSTWSSCETPNRLKFTGGAGVSLFLAASSRAVKGPRQARRLPLSPRPPPPPLDSPRLRALSSAKSSTETLAVRSPESSSVSRSEREERLFPRGKSAARDLEKNLQGKETAKLDRPSAVEREEGSLEGTAIISVSRGVREKDSTSAASVGCLRNCESSRVSTKHCEASCTRSSAAPHRLQICREDARPRSSFASFRRGSRLPDITEEREEQTQDSGEFLHSTSELSGEGEKKIGQRNRQTWHWSSSGPRHRASSPVVQRRNSLQKKEKKQEKREKKRQEKNEQKGEKTERKEEKGERKASRPRKEGGRRRIRDLEITPHEARLPSPPETVRPRKFRPVPIPRKDNAGSEIETLDHTKENSQVQDSQQRFSSREIYEPALRLQTIPEVSSSVAFYSFCSSLPAPESGDTECVELQSNGQSPVSGVSSFHPRCVDSPVRHETDRNPEETSQAAPLRAVQGQPPAQGVTASSTSLSSSSAPSASLAFHLASASSCAPPVPSCQHNLNQKSLSFSRELSTSTATRCLLSATSQPSLPPKPARVILRHADTLQYLPASPGVSGVCASRSHSCAARSLSAPPEASKMQASSPLSNAPRVIVPLTRAEAEEMHKNNPRLGRRPWLCGDPSVERLSSGRSARKVSPRRLRDTRVASGKDAFEWCSSCCVPTTGSSSFSQYTVPGQATIPSPYGPIPAPQWPRAAVARPGSPTRVYYASPEAPQTAGHLKQGAGLQAPPSTPVRAGPSPRTPPYGKVSMSPACVSVSPAGVATCPTGSTGRRYMPGMSPESLGRARQSSPTATRVWRSVTPPPSRLSSPSGRPDGVVAATFPAYPQGAYVPSHPGWTSSHRTVSADTRDAGRFPRPYYVGSAQPTRLEMAPGTTPHAGGVSIPSSVSKTVLYQSAQPCQGVQASYQASYAPTGSWVVPPSRPIVSTVPTPSFGPAGVTQAPGAPVETPVWAPAHGSRSPSSTSPGLGKIASPGEGSAGQAPVPESPTVQIVVSPSCVSTSRESPQAPAPSPASPGPSEKSPGSSDPSQGSPTSRPGEAETSCRRQSSRPLDASGGISGSSSSLAADSRVPAETGVSSCVFRMASVPVNGVTTVPVEGGASRKATGESVGRHFSHQESASGARETGGETATVASEGMGSRTETKNGGAESAQGERGRTLAPHANSTARAEHGREDEEGAKNKEDAAGRDDPVRKGFWFRTVSTNEDCDESQWNMKNTLSDPGDHMLNTLDKLAKVQDRLDFLQQQVQQQTKELQTYYSSYKTAEAIKNALETSMSDCTVCYSRRSTQLNEVEKRLKILTAETLTGCSTAELEELAQELETTLYKMTAVQTQRAAGVAEFFPDDPPRQLLPFSSDCLPEPKTTFIVPEEPVAMVAVDDCVTLGEEIDTEMADVLKDLRQAQQMHEEFRKEYKRIQMQVDQEVNLFDVDLRKLTSVEKTLEERLRRLLCLTGDTDYADVSESDLQEYFRTVNYAVRRVYRHLALKEAGHTTPAPAGSATQAVTKKLPQQSQPRATRTSNSGPLRRPPQEDTQEAFEAAFRTGTDSTGERTSPSLRRGRSGDSGLSARQRTRGLGPLTGGILGSSLSGSMQNLPTLTGEQTRGGQPLSRHQAALPWRQGLQPYRLVVTPQSGVPSSASLSMPQDFNPLQPLVARGSTSGRVARRQLHSAEKERRLSQEELIAGVATPSRQVALKADAGRDASWRTRRVAREEVDEEGFVIEDGHYVSGSEHEGREESTCPRRRFSSGAFLSEARDQDRQLVLHPPPHESSESVLQEDLGVVKEERADGRRLRASLLKSPEDPFTRGRLESAESVISALSYTGHADPPQALGKMPFASSGGGNLLLLSPSVNPGSPPAIPRVAPVPAARQTASRAPLPVDSSDKGSDGRKAERQQERLIGVQQESLEPESEEHAHLYQLQEVREKPLVPHDRRRVERERRQITGERSNRREEAQEEAAPTLTRRQLAATASAGTLPCQASSVAPKGGEISREIRAVHPRTTGEHSKPVEELVERDEPQRDLLGERRRPLSEGEGPPGGELEKSLQLTRSLPERKLATREPRELTHASPSEDPSRTARRTSGLERGFSVKLLRDGSVCSDGSVYLSANLVESESRRGTIERELELIPEKNEDLPRQKARRPAVTGGVDSFTFGVSHNSLPTSEEVDSPGLHLAHAGADPAHLGGKRGKRHSAALEVLGQSEHLPGLRQLAVKSASPNSGRNSVGNGDLGRIAENREDRGICSMGHELARMEYGLVPSKTPKTGGSKHPAIATASVPALPAPETLNDEKRLDSAARSGELCRTLARPEEAHVARPAATELVRDQERQQSKHELARLGEQSLSTGSRHLSKEQARSGQLAPMHVEYPPSEMNTSDSSGDEMSGKNNNGTRNRQVKHRDSAAGSATGVDEAERRTRIGSLPDENSNEVFVSAASWFPPEEEGCE
TGME49_311240	DnaJ family chaperone, putative	TRUE	MYFGSFPFGDDMRGPGPRRGGSKEKNNTKFYEILEVDRTASVADIKKSYRKLAIKHHPDKGGDPEKFKEISRAYEVLSDPEKRRIYDDHGEEGLENGGAGADPTDIFDLFFGGGRRASRQPSKKKGEDIVSAMKVTLEQMYSGATKRMAINKDVLCKQCNGVGGPADALTTCHDCDGHGVKVVTRQIGPMIQQTQSVCPACKGAGKSMDPSKRCKSCTGKGVVKERKILEIYIEKGAKNHHKVIFRGDADERPNEIPGDVIFILEQQEHAVFKRRGNDLFMTKKISLLESLCGFKFVLTHLDGRQLLIQSPPGTVTKPDAVQIIKGEGMPQQKNPFLKGDLFIVFEVEFPEHVSDADAKSLSQILPKPTEAVMVSEDDPHVEVHVAEPVDPDELRNRQQTQRSGEAYEEDDEDEHPGQQRVQCRQQ
TGME49_311250	hypothetical protein	TRUE	MDFSHPLHARLRPRARPGGSGSGAVQEIYTGRYRMSYGCHFAAASAHDSSVYVVEHDFKIYRLINPSSESPSPASAGAEGACVSSCCTYSSDCPFSQRQSGSALRGETERHLRRASDERRHLRGGTLPGELADEMRASGELQKEWRKQLLVDVIPYLFCNHRKEYSKLFTGNKQFDVPRMRELRRSCCLMANSCDGMLYLLLHHTLFRISLSGVMTPVANLVQAATALLREHCSRPLLLCPPRDAGASEERRGPSRRNLSRAQDRERRERASRDRDACAGVDTGGRQPRAKKGVSASDEDWGFEPRGVRTPQEEARRGFSSRAARPSDGRARREACGSKCGVASASSRPLSPKSRDSRHAAARREKAREETAEEEDFFSNLSFHTRLDGADPTSALEVATCCIDGRGWCFFTVQGTDDASRSTLPFVDSVRPASRSADEGPPSERKPEGVLLCLDTGAVTPVIHPVFLPTTVDPARVFLPSVAAHPVGGITCAVGQAAVTIRKPEARRRSRREREHAEVEDSPDARSRARVEIRSKREEGREDGGEAAREDGGEESEEKEGEEGGATAPPQGASGSVREDLERRRGQRQRERGESKEGEQQEEEEMEGAGEELRVQRRPAGNRAAGLPFGDGEPPGEEAKRPARRQTEEAREDTFSAELGEGSPSPRLSARGGEENCREIERETEQGSLSKGETRTGDAPQGLPSFFSSFTSPGCTDTRRDWRGASAGASSVAGAFAAQDEGDEERREEKETREAEEEREEEEEREEEEERDEEEERGEEEDREEEDREEEEREEEERRDEEEREEEGTRSDWWFYPVDEDEPWSLVPMMEVMNNRDLHELAQQTTLNFGGSLENSVCIYAFDRYSACCWLLWQPGHSVREQGRGETAVSLECAYLIQLPAELYWQEAQRCLLALRAKQRADRRRRRELARRRREETLTLEGRGRSGEDWQRGRSDEEASDSGEEGDEAFMASAAAALFGPGAADTALVPGVSTPGEGYSRSAGAPPALLHIISQDARHLEVREMLPTSTGHLLIMAEAGNKLKKSSRLVQVGRRVGSSPSSPGGGLARASTIAARAGTLHDAGSEQGSRGSQPRRADSSSSSTLASGSLFASLSSTLSWAAAPSGTSPRSEGDEGVSSEAAGISSSMPTAALARRLQTTRRPVLGGSLGEALPIPRRGTAVSATASRRLGARASARLPPMTAAGVATAGDVPRRLLSGPGAESALQQSHIVLAAAADPEGDEDEDCDAVVLFLLDGLLQCEAPSFWSEGGSPGGAGRDSWGDSALSRHPGTTGSCRRGIAPLSTLLGESSASSQAVGMPRHRETYEAHPAVAGFSRGLNPLPAREAGTQPIPASPLRASSAPSAFPLSLTQNARSLCCFCRLRREHADSLSLSDDFFGLWTDAAAPSATSSGRLVLHRNFLDVEICCSDGVRLPSHRALLAAKSAFFEAMLTGACVWREQEPQSDCARGRRDGIWVLNLPSHSSRVVAPILQYLATDKLTIPSRCCCSRCCPFLSETSEASDAGTAGGADPCCSRCMYAWLLELFSCAEFCLLQPLQLEVLHLACRCINKHSAVFALCSPWTAPHPRLLRFAAQTLMLHFPCPSAFLRPLPSVSSNAPLGTRRHSGELVSALTAERRGVSQHLEGGREQRKERREGEGRETPLCVLARAPVLPHVFCAINAWFLTSPVCSPVVAQLVQQLLSARKPLCRRTRAKSSNSSGGESELLQTSLGKATLLFSFGYRLCLPGYSPFSPDILLVLPELSETQAGPSDRSTLLPWQDEDPADCGYDPMHWPGKDSGVRTLEDQFSGEAIHESCGLVEIWGKALGLSRDVRRRVERELQGIIAATR
TGME49_311260	myosin light chain MLC1, putative	TRUE	MSSDADIQMAFQDCSEGSKIPAAKVGAAARLAGASPSNGEVAEFAGKMSGGVDLAAFKTFCNATQHKDDDPNDLKELFKAADIGGSGKIGRTAMKNILQGFGEPLTDAEFEAIAKDFLRDNGENVDYAAMMAAIIQS
TGME49_311270	hypothetical protein	TRUE	MAEQQQGGSPPSCSQTLSSKSPSSSSSSSSSSTASASSSSSSLSSSTRRSRSVSRGRAADSPAAVAPSASTSPTSCAAAQHSTGPGPLGRRQRRRNPKAPSSSSPVSSSVSAFSSTLLSPSCESDTDSSPPLLSLPSANLPSMPAVRDLRASASSSSLASSPASSSSLSVSLSPLASSSSVSSCVSSCVSEEQGSHGMPRKAATRRRRAPLGLLRAVAAGARAHRAKSLSRLPNFKLQSSSLSPQEFSLSLLDPAASSAPSASSLPCSSTPLSPSQPPSPSLSPSLSSSPSLFSSSPSLSPSLSSPSLSSPPLSFSAPACLHYVSSSPSSCTLPSASSVSLGDCSRGSALLTTSRRLSTAKGREGETHKGEADVRKAQEAGQRGERSDKTTPDERNGEILSTVDKQSDDAEGEKGGGGGETVQADDEMEDAGDEEKTGEWTEITENREECKKAEGKTEGQRRHSEKKAYSNAGERVASTVDSNLDSDGEEDSADNEEAEDSLTQRGRHCGVESSKERADTSRDWQTRVAKNEEREEAENEFVESRKGREETEAELREKPGRTVEDAELCQEKSDAGAWSLQRRTEIAGDPGKHHERAEEFPREEETRTDDLAAEKMEGKSEAKHRITRERMPEATSTSAPSLPSSSSENASVHAYPSFSSFCTAMFASSERRPGGPSPRSCLAKSVVSKVAFSPSASPPTLDARPSSAPLSASFFSSEKSSSPASISPAVRASLSRASRSVRFRSCATSSVVLSAPSRVSPFSLPLSTGRSSSPSLSFSAPSHPSSSSACDASASALSSSRAYLPSPSPALSSSLSSCPSSLSSTSSSAPSSASSAPSTFPSSSSASFSVYSSYGSPCQMPFSAWLASRRAESLSAGDPLSVFSSPVRGRAESAGSAQRFETTSAASPLRFDETKSSLNSETRTLRFEETDSVSQSERRTPSSPDASPVASVSWPPSFLSSSPVSSSLSSSSSVAPDVSFSPPVGAKDENALENVEVFFPLSPRRDPGPTASHAAVGASPASLPDFFLEKESAKGDERRGEGRAAGGAEVDAGLTRDEEEGEELDRRNAGERKDSGERGERRAGEGETDNKAGEEEQEEEVNMGAEGDEGEAESVAEFGERKSGHEETSQEREKARCTGGNVRKGAESRESEGERRGEVRSESQAPPTLLLRRTNDSNRHTEKDEDSELLYSVVVSYSPCRSYAREENEGEGEPRTVDALSVSPLSLGFLHLAEERRNDNDRKRQSEQGEAGREDGETEKKDGETEKKDGEREKEGEREKEEGEREKEEGEREKREGGDKGEGDDEERDTIQKAASAGERARLDRMEESNEIDEVRRNREGGEQMTDEPQEMWRETAEEEREGDGCKPLNLEFHEREKAMRMRAAGERREDGEKSRIEEDATGGERARQSSNKGDGVERETAECRGAPHRRGQEMTSCQFSSWSEEKSFLLEKLELLEERNSFLQKELQALRQRQTPKPRAKEIHSLRPNPQEEARETSGGGGEEQDRNRTRAEEDGEERETTGKEGVCTPEKWGGDENAVTREQRRGERKSTGEKQSAISTETVSSRTKETSASRPVEPVSPTETNASQAFKTELQSCTFDSQHRQTVDIGIQTDSWEASSPSSLSSSSSLSSSSSSLSSSSSLSSSSSSLSSSSSSLSSSSADLSRSVPGPPCATRPRPPGPPPARGRKAPSSLSSSAASASSSLCAERTPAALRAWGCSVEEEKLSSLESVLELRRVSQEKRLRRGDTERGETRDSGADVDEVAAARERQTSEAKAEPARSQVACVLARAGPVATLLAALEKSLDSQRGDLAEEPGVCTPGEGSKRPPAGASPRGLLLWEKTSGEGRSVGPGLRPFSNSAEVSSLQKTGDPTYAREASDRLSVQQETLVNEFLLTLGPSSTFSRSCLSAR
TGME49_311280	hypothetical protein	TRUE	MVSLDCDAEKVLQAEDDTRSRLDASVQRPPVASAAGDKENRVPFFAERRTPSLLRSLASHSGRVFDAGELLLLKRAGEFPIEELLEELWLLVSSLRELAGAVQYALHEKESLEGRREIRGGGEKRESGPDEGRTAKEEGEETLEGDLRSRDRGGEKKGARRPEHEASHQDSEKGVSAVEGKHTETADVRSHESVGSNPSPALPPPSVLAIARKLESCCITSSFSSSSICMPEEDRFLRYLDASLSSLFVSHVQPLLSLALQLACMYTLTVVWLGDPEPFLPLRSASSLRRDGSAPPAFANASSGGRAQLSFVLPGLLASKITTSSLPSQSTPPAACAAACTRGPGGETPGQEPLSQTARDRENLFSLLFRVFDKYRNAAESRARMQTTPTLLGAGQKRAAAATTPWRRRHDDKEGEKEREKDGEKGSDREEGERGMGEREKSREGTLKSSEGNATARKDLSWVPAVWMHAKARKGQATEQRGEKETSESRIFPSLPLVRRVCEREEAKKADAESERGRFPKLDLKERKPTPLFSLGSALRRVPSKRSVSPSSPERESGLPSVPSSAAASSDSPLASLCSVLSAEPSPAVCSPFKRTKATFLGSLQVRPSLLNRQGIEPPADAGTESPEAFLSASRPSSVANPSSSFFASSSPQPFPFSSKDPRTRVAPAPLPVCGGAKDAPPASVGEKEFRRTRETPPEGDLESSQLNEEEKRKARGETGAEETQTQEGRATNEASPYAGAADLEQSATGRKWELRRREEKENRKENRTPFSPCCFPDLERSPVLPPWADAIGELTARRETPQRGERAADSDRGEEGTDGDGGTGVCLQLVSPASCREGSLRRVCERENATSFLGMHALANAREGKLAAPGEECEGARDWGGCTYTPVRFGRRDRGVATGKESTSGERKGEV
TGME49_311290	protein tyrosine phosphatase family protein, ptpla protein	TRUE	MAEAAPARASLAGKVPGPRPPSLAVHLYLFLYNCVATAAWSVVFFLFAQHVCQRASWTDFAVPALYRSLEFPLLFAQSMQVMEVLHAAAGIVRSGVMTTLTQVFSRLQLVLFLFRVVPVTHENAAFCSLIAAWCLAELLRYPFFCAQELLLCIHHKEAKKAFGDDAATAIVKSKTEAPMILRWLRYSGFTFLYPVGITSEVVCMLSGLSTLQLPSFTHFPAPMPNALNFEVNLHGLYVLLLLTYIPGSFLLYSHMLRQRKKHLYGAGSEEKKTQ
TGME49_311300	cyclic nucleotide-binding domain-containing protein	TRUE	MLSPYDSTRVLACVHSTWNSPYASKPLRECITAPHEGKRSRFALFLRAHVLCGVFCAKDFFSGLLRYVPAAVQRILRQSFLFNSLDEKDLNTVILAMQEKKIEASTCLIREGDDGECLYIVQSGELNCSKLIDGEERVVKVVGPGDAFGELALLYNAPRAATVTSVSACDLWELGRDTFNAIVKDAATKRRSMYDSFLKSVHILDGMDAYERGKVADALRTEMFTDGAYIVRQGELGDVFYIVEEGSAVATKSFGPGQPPIEVKKYQAGDYFGELALINEEPRAANVIAHGICKVACLERKSFKRLMGSVQDLLSKKASEYKRESD
TGME49_311310	protein phosphatase 2B catalytic subunit, calcineurin family phosphatse superfamily protein	TRUE	MEPLADPLHDRVVTSVQPPPAQPLKHSLLYPSGPANPPNWQELKSHLQREGRLSKEDCLELIKNVTEITSNEPNLLRLNDPITVVGDIHGQFYDLLKLLDVGGDPDTTQYLFLGDYVDRGSFSIEVLLLLYAIKLNHPTRVWLLRGNHECRQMTSFFNFRDECECKYDMTVYFAFMEAFDSLPLAAVINGKFLALHGGLSPELKVLSQIGGVNRFQEPPRGGLFCDLLWADPLDESKDDVGQSPEDSFTPNDVRGCSFFFGYSAASKFLDRNGLLSVLRAHEAQLEGYKMHQTNQKTGFPTVITIFSAPNYCDVYNNKGAVLKFENNTLNIQQFNFSPHPYHLPNFMDVFTWSIPFVSEKVTEMLYGILNPSIDDDEDDEDVDDVELPPAVLSIMKAHLPSDEASGQRHPPAGDNRLSKERADALRKKVQSVGRLMRVFKTLRQENELIVRLKGCTPGHRIPVGLLLQGREGIANELDKFENAKQIDLMNERRPDGGSSSR
TGME49_311320	hypothetical protein	TRUE	MWADYLSEFASLHEDAERILAGGDPSEGVEVRQQKLDALMKKMKRCFSSLEMNVRSLQPRERQPLEASLMNCRRQFTDIERRTLLLREGSRGSGQPSASKSRQNTLEKLKKGSSQLEESLRLAAEAEGVGESALCSLYVQRETLSRTMTRTKDVQRNMDEADTIVTKMSKWWNGIW
TGME49_311335	dual specificity phosphatase, catalytic domain-containing protein	TRUE	MEPARPSSSVSTFPPGGISSFDDRSCSNRKDMPSACFAAQSVTAVDAPWKGVSSSASANTMSEKKNAFGNSSSSYPFSRVGLAEAPPANTQGFFCTQRAGFPPGEKAFLPSSSSCLIHGDSFSTAAGEDEGDPEASLLLKCRTSKASGSRGGSAARNPDLCQFEDADSEFCASQTPCEAKKRHFSADAKNANTYALLKSHEPRLVSSLPPQSERDQEKRRESSQMLGRRCILAFEKVQTQSQRESVAGRLPSELTERTAASCLDAASVGNFFDGGLATGNGESVEQLEVFGVAAKIKDGLFLGDSYVAQDPEFFVANIITHVINCSDQTPNFFHSGGISYLNLPCPEQGPMERLLDSDGFLSKAIFDFIEKSLALCEGCLVHSARGQSRGATVLIAYFMQKYLWSLSKAKEFLVSRRPDLEMNAEHWMQLQQLECRLWNSRGPLSRSWSNVSHRSDEEMLVSNTYLNSLGAAEVSAVSSTSLPSIGSSRSAESFRASANKRTLKWRDGEDDASSTSCRSAGRKSKTGARLSILKNQVTTMFASAANAADGLRTCPVAQNPQAQGSLKKPGSRDELEIAENTKKEFGLHSKAASASRPTESHKSHGVINRKSDSPSAFLTPEYGDLSRQHPAAPLCPTPFSPLLAEALQAAKGSQKRSGKDFSSYISAVLAHKPIPKRYDSGFAAGDNLMTARLSGGVLAPTLASAARAKASLGTRSEENKHFFQMYTTEKSRSRSARASAPSQSSPGPGTSSADSRVLNPYERTGFSTHQPAPAYLRVPGRVHRLVPRHLSRAPSPTPNFNRGTLGKPRWRL
TGME49_311360	protein kinase G AGC kinase family member PKG	TRUE	MGACISKNSSARVSRSSALSASKQTVAASAPPGAAGDETSATGAAEEASRNSLARVDGTRASAAELERAPDGVCPDREEPGTANAEQGGVTEKKDTRETLAGMNSPKTLEAEAQEDDLKREAPNQDVPSEAPEGPKEKPGGDRKPAQKAILKQDDSHTEEEKLNAHLAYREKTPADFALIQDSLKANLVCSSLNEGEIDALAVAMQFFTFKKGDVVTKQGEPGSYFFIIHSGTFDVLVNDKRVNAMDKGKAFGEIALIHNTERSATVVASSTEGALWGVQRHTFRETLKQLSSRNFAENRQFLASVKFFEMLTEAQKNVITNALVVENFKPGQPIVKEGDAGDVLYILKSGKAKVSIGGREIRMLRKGDYFGERALLYKEPRSATITAEEFTVCVSIGRELLDRVLGNLQHVLFRNIMVEALQQSKVYELFQGDQLSKLIEAAVVKDYGADYVILDKENKTKGIRFFFVLEGELSVYAYAQNPATKEEERKLAATLKRGQAFGEEYVLNPTRPFNHYVKSVGPCKLALFTSSVLTATLGGEDIDETLDFNNKRAIIRKMYIFRYLSDHQMTMLIKAFKTVRYMSGEYIIKEGERGTRFFIIKAGEVAILKNNKRLRTLGRHDYFGERALLYDEPRTASVCANSAGVDLWVVDKSVFNEIIKGPMLAHLEERIRMQDTKVEFQDLQVVRVVGRGTFGTVKLVRHVPTDIRYALKCVSRRSVIALSQQQHIRLEREIMAENDHPFIIRLVRTFRDKEFLYFLTELVTGGELYDAIRKLGLLARSQAQFYLASIVLAIEYLHERNIAYRDLKPENILLDSQGYVKLIDFGCAKKMQGRAYTLVGTPHYMAPEVILGKGYTLTADTWAFGVCLYEFMCGPLPFGNDAEDQLEIFRDILTGKLVFPHYVTDQDAINLMKRLLCRLPEVRIGCSINGYKDIKEHAFFGDFDWDKLAGRGLPPPLAPKGETYAEDTEQSSFELDEDDTIVLEDEYDWDKDF
TGME49_311370	methylmalonate-semialdehyde dehydrogenase [acylating], putative	TRUE	MWTSSWQRASSFGAVRDSGSVARHRPYVVRVASPAVSPVTSRAKLCTPMTLTAVLPSSVSPLSYFQRRETRLLSHRHPGTRAMSTTLRSLLPCMKDGKVPMFIDNEFVTSKTNIANKDQVHLVHCPSTNDLLAVNPQPLDAEVHTAIRSCHSAQAGWRQMSLAQRKKFLLSFLHALENGKDDLANIITREHGKTLLDAQGEVRRGIEAVEETVSASPFLRGDNLHNIADGMDCFTYKLPLGVCCGITPFNFPAMIPLWMFPVACLAGNTFLLKPSERTPLAAAKLMSFVQEAGWPKGVVNVVHGDARTANILCTAPSVAAVSFVGNNKAGELIYKLCGESGKRAQCNMGAKNHAVVMPDADKEEALNGVVTAAFGEAGQRCMSTSVLLLVGDAGNWLEDLLLVASALKVGPGSDPSVDVGPLISKESKIRIKAAVKQSIREGAKLLLDGLHPVVEGFPNGNFLGPTVLEIPHLNITAYKEELFGPVLCVKKVNSIQEAVDLVNTNKYGNGSAIFTRSGSTARFFQQSVAVGQVGINVPVPLPLPSFSFTGWNDSMRGALHFNGKMGAEFYTRTKTITARWRGSGCH
TGME49_311375	hypothetical protein	TRUE	MQGNPQCATLQIRAFSPSLLFPGDSRSVVVGTQQVVGIRLTPCAIGRQIIGGDASLPFPQRADLMYLDTLKSKDVPHGFTRKGTRQCGSLITRDIEGAFPENPYERLTARRDSSFKSEATSVLNRRPREGSRPTDLSLQTRDIEVSRRNWC
TGME49_311380	hypothetical protein	TRUE	MSKGNNVAPQQATLPCGAFRPGATASSLSAESGRHFASETSWFAKGREHEAEQSRRLPHGRTAENLITDAKVDIAVACLCTRPMDAQAGKSDRTRSLAECCPHSPRTGINGETNSGSVEGLLDTTTQSDVLQKPREEIPPAGWLVSDSSRPMKATKGAEAEEEVASLTSTASGVGIDASLSTTKRGAASQICLPTVLSEWNSSDRGTMFPISGGTTSPSTATVSAVDHMRQAKLSSTTEAILVPGGDVPSPSLALTDKIVKPQQLHDGLSPSRPTPAFSPFEILWDGKRVDVRDLHDSTWSASSSLSTSPSGTPSSCRSRALNSLGRLGLVSESLSNSNVQPTFSSGSHASSLSLPSVSEGPSYPAILTKLSKDGLSPSSNEEGCTDLAVPQTKKSGSMGAPHFPTADQQSASSPAPCAGAADCSQNLRADQLCRFPTEDRALCGAAGVSSLPCSVWSTTTENSQRPNTVDPFAGGVPTARCGCAPPPQPPPGLPHKPAASSFTRYCGLALQNCELNATAVEYGSPLHRLPPVQRPEGPLENAATHSCCVATTWSPKDPEGQCSPMSSKSVYVSHDSTVENACYTHLFERVCRQHAEEATVSVPEVFRRVGEAACARADHSGASPACSRPWCGSKPSEHETCDLKASDECAWRDVVPTGDLTPSTLGSSLHAARGRMTPCSCDSASAGCVSTVPRCPSSLSRPCSHGQQESVIPVPPPSERLSCGKSATLLVPNASGDTATVHLHQKRIGEPPTASERTFAFQSLPIESFCKAQALVDSGTDRNATSPTQVLTRPVLPSSPPHGNGCAQGQLNDVYIYERQKVVPERERGNPDLGNRFATSCNGYAQSYPASCPERFVPAPPKSCAARHVPLAVPMPTLTPVPVSFPPTVSSTPVSLLLTLPLNLPFGRIIKFGVPSALAHLNDSGSSQPALSRGALSLRKQRVGGGRGDGNNIPSAPTLPPRLGSTCDPQGGSPTSSVRSLGAKKSYFCFSPLLHEAAYTLLSHAGGICDTFAASLHLELAILYLPPAILPWVGAAFNHLTATFLPRFDEPLKLECGGLQERNAPGRLGGKVLTVGCAIRQAGERQKFQRMQEFLSQFEREVENLLRAYALQHPTTRTRGSQQVSGAYGRCTGRGQEGMRQAGMSSPNTHCTTSSSSGEVTAAAGPFELCDRSPKGSPGPQPGDVGDGVTGSTVSGLPPGFGGAAAFGRKHNVWRYSMGCVPSSVLPGPSSPVPPPELSSSASQIGSFHQPGWHAPSTPASGSNDFVSGYLGAQHLDGNAYASRGMHAESPASPSHRQRECGSTRPLALSCEGGNSGGSAAGRGLWGCLGLPGGCLDLTVRAFETRALEKHPREYARLVVRDICVSEVRLVTTRGIPGMTCEIDPRFEQYCIGTRPILTTPDGQLCRHSIAPHWLSDIWEVRLKTQSQITREQQKRLVEQYVVGEIECRPQAEQRRLLDIITRLGATVWVNGRPAAAEALTPPPPLPVKVPDPPRSTQDFQNVDTPSTGGKLSATVNDRSNDAGLRLVTNYDSSPFSDKTNKEGRACLKSVEGERCANRDTPYPPGLTLGDLTGPRDEESPRLSSSYTTPPRFPSDSVPRPGGATDEGRWLREGEQWLASSYSSRQSHLASTVAGASTQDQDILHAESPSSRNDDAMERGNGSVSCSTNCGDIADREAVEERLFQLSLCASQRSELSTRHSQGRPPKPYRCKEDGMPFTIAMKIPASHDDPPPLVGVEAASGPSHKFQASNNGAGFSTPPASEKAPEYGSRGVEQRSKEDTPSCLPLQKQLSCSRQSPSGRTVSSFSSSHEELASSGSSNASWGSIFSDSSTTTCGSCPKCENVCVGTAASVRTTKKSSKKASESLHPAPPSFRILKEQEPGASAPESWSQRRPPEQTVGGCRLLDHDEQRWNCPAPSQNCDKFSGQSNATAASLWKQLLVASTHKKAFQPYEYHHVTVSSTDGGDRQAPMEEEATVTRDENRGMQVASGSATEHGDDDLQQLLLCAWLKEANPLLHVTGKDSV
TGME49_311390	tRNA (guanine(9)-N(1))-methyltransferase	TRUE	MAEADTVVHSCPATCFEVATSESNKTQAVATAVTEATISTENVAAREPAHGAPIRSDSGYGGGETPGAFAVPSDGVSSAPSGLYQSKNQLRKRRRQERHERKKEFWKAKKKELKAQKRSQGLQSVRGGGDEESLSERRGATSEQNCYLERAERAAYREGETPLSAGCHAEAGEGLCDKRKPTRRAPRPSLCNLAGIEVPGMGDCCCRRTSNGQEVSAAGPNAKDSTPATASVHDKGMQTSNVPAAMLMSTAGSGCSRCPACLHGCVGIVIDCDFEHLQTEREVLSLAQQLMYSYGACRQHNKAVPELSCHTYVGSDCLRNSKRVEMCRVAECRRNLCLSEGNPLSECRHTMPGAEAAGERDGTSSQTAEQTHTPGEVPTQHREGITFSDFPLDGDSGNIDVSRPCQETEQKRVLPVCFSVTGVGPQLTAHLNAFQGFPRWQCEAYTQPFSELYLNRNPRQSTDSRAKRKESVRKVGSTPQPVAAANPNVMEGATETVEEPQIVYLSGDAETILEDLRPGYHYVIGGVVDRNRHKGLTFRKSKTEKVHAARLPIREYLGKELEGSTILTVNQVVEILLGYLSTRDWHAALVKTFPARKGKLDSKPL
TGME49_311400	WD domain, G-beta repeat-containing protein	TRUE	MALKEVCRSACIAWGPPTRGPAHTKCAASQEEKSTSSGSSLQSHQLYLALGTMGLDPHLELATVDFASSSTALPVVASVSASSPFQCIAWGSSGQNKLAGVAGEHGNGVGVGERALGLLAGGMADGDVTLWDAEAILRSGSPSGSELSSFGSANGTGEASGSAKGLLASVPVHRNQRVHCIHFNPSRPSLLAAGGSSGSVSILDVENVYDVAVYEPGGEGQGSNSGASGDECTSLAWNRVVPHVLATAFSSGTTSVWDLKQRKTAVSFCDPTHRQSRPSSVVWLPNQATQLLLAYDDDRHPVLQLWDLRNSSYPLRETASDGVYGHTRGIVNAALNPMDSRMLLTSGRDNRIVCWWLEEDAFHTQGGQSHPSSGFSVYMQQQTQEPYVQLQWAPSSTPGVFAAAAPIRVCIKGLGSGGVSTGDSGLPGQQQQGLAGGAAEGGWMMGPAHDKYIPSWFRRPRGVHVGFGEDIAFFGPDSTSVVCAALGVPPPVVASATGSAEAEASLREEERELLGQHGEWREEEKELQQEALKLDDHLQRGDWHQACEEELRRLRDKSDVAETEQKMPEKVWNLLMRLFQQPRSSALVEAFTLPESEVVKRVEAFLGRPLPLKKKETESQQMQSSVAAYPQPGPMSPAAAPTYGHPGVAPPGSYLRPSAYPQQQPLSSGSPIYGGNQVGPGGMQAALPAVGANVGSVAQGNGFYGAPQVNGVEPQQAFRQEEVDPEKFFLQLSSGPENEKRPCAGEGRESSAGREGEEDGRLSSQQGGEAERAKSAEEVESEKAGQKLCTSRLGSSQSGPVDWSSEVGSLVRACLLCGCLEGAIELLQSYGSEADALLLAAAAAGAGSSATQGSRASFAAVAGANGASLWRSACRAYIEKIADPFMKLVGYVILEDFPALIAAVPVSAPHSSEPWRDALALLCCYVTDGTQLASLCRQLGDRLSANGSDVFGALFCYFCAGDFSGACRIWRQDLQRCLSGKAGAFEHAEKPTRSRSVWLGRHLLATMKRMLILRAALRYGEPCVEFEEVAVTYASYLSSDPALFVPAMRLLVSTCGVGAMAAGARGVQGELKGHPGAAGASDVRAAAATLAFRLFHAQAEQMQRFGFFPPPSPFEGKLAPGAPGLKQPARASGAAAPEPQVGLHGDPSLSQRQAQPPMTGGQRGSVASVGSAVDNRFPSFPPKGTGPQAPPPIHPGVQPPSADQHRIANPVGMGPSPPAAPFHQMNGYGGVSPPAAEGGPVHPPSSAFGATGQPAVRPPLASKPPPVSSPFYQGAPSTTSQPSAGPMPPAASQPPQGPYPPAHPSNAGVAPPCPTSQGPMPPSHGVSPLGGPAPPAGGLSHVHPGSSPSPPPPQMTLPQASHGTFPPSGLQQGRVPQGPPGPFEGSGNPQGGFGSLTGTQQLPLPPPSMGSAGGVPTLQQQQAEEQPIPAYSAPTVGAQPIKPGMPVPWPIPTSAQLNSRTTKSTYAANVNIHKATEKPDGAGALSPPMPPEKQAYVQRVISQLLQFQTGAAANDLNQKMEELFNKMRSGELSSSASQRLVQLCELVEQQQHIQAQKVHAELSSTEWGTSNKGWLMGLKRLLPKP
TGME49_311410	M phase phosphoprotein MPP10, putative	TRUE	MARAHIATGASPSPASAPLDSCTADCRPDRDGPFIKAAWNEEGWLETAARQPLFLLLKDGESRTHRQRALEMTLGHLDDLVETTTGGQSGGQASQAYRGSGHRSFTSLLLRNSRRGKESGSEDGVLQREGERSYSKSDVPESSDSDADEAEDGQHCQSGVSVQQVWALVDTEGKRLLRRLRRKVNDLHASEMTSRRGLKRSRKQRNKEDRGVTDAAADASGFFHDAAEGRQWKERFLWLLPEDAEETDQEVDFNSEEAEDHRGQDEEDQREGDEEEEEGIDDAEGYPEKQSRTNAEAASEEASSDSEAGDSTEPGGTSEGGDDKKDDDPFFSMEEMQRFVLQEEEKELRRLNAEKKGPLDPAGETDEEEASDEDDLCWEEPGDDDDEARNMKFSDFFDDPVSGKLEKEDDSSFGKEKKRKTHLDEENSQEGDDSADEEKGFIFEEGEMDEEERRLQCELDRLERRLREEEKDKQRQQKGQGDRDSTDVEEDDSDDASSSLADSAEEERSPQDGRSLRNASLREVMARSTSLQSDIDKLERELVSKKAWNLQGEAWAKQRPRNALLDIGPLDLPLLGASVKDEKVMEGDGLGKLGEGDDEQDEAQKISKLSEYIENVVRRRIDENLFDDVVRRAVVPPNKASHQKDDPGAELDMEKSKVGLGDLYAIEYEKQVLGGEAGGSGKMSAEEKQKAELLEMFGSLMYKLDCLSNMSFRPAPAAVAEKAKLGGGDGIAAVQVEEAVPVLLSGAMRKAPEELRKASKDKEKDEMTQAERKAERRNKKERRRKRVLGQVRRGELTKEGLKERETKLAAKNKEQKANKLNKKQTGLTQQEALAELRKNQRRVKVQELLSDAMKAMRKERRQKAGA
TGME49_311420	hypothetical protein	TRUE	MRATVEAKPGHGTGMGLDKRIPFVAAQAILLLCFTVAKERSKHPSCHRLDVWLGSCNWIFGTMVLLQGVQIHRSNTALPGRIDRALATMLKFVTGVMGCVGLVGLGLTANSSKCSTASPFLWWTSFTIAWLVLLCLVLHGCAWLSRRNPATPSQKFAGDTVYLTMGWTDEDLEYNYDGNVNVAGAPNAL
TGME49_311425	hypothetical protein	FALSE	MLAFCVKFGKVLPLMYRTARTDDPSDAGRYSTKCLNENYQRSSLCPPPYTRKTERSKTWTDSTDASEECHECDDTLSPVPKDLKRTTR
TGME49_311430	fibrillarin	TRUE	MRGGFRGGGGRGGSGGGRGGGRGGGRGGGGGFKASRGGGRGGRGGGRGGGGRGRGGRGGLGGKGGPQKVLVVPHRFEGIFMSKGKADSLVTRNMVPGESVYGEKRLEVAEESGEKIEYRVWNPFRSKLGATIVGGVANMPIKPGSKVLYLGAANGTTVSHVSDIVGPEGVVYAVEFSHRSGRDLTNMAKKRQNIVPIVEDARQPLKYRMLVGMVDVIFADVAQPDQSRIVALNAHHFLKAGGWFVISIKANCVDSTAKPEAVFAAEVDKLRKEKCKPKEQLTLEPYHRDHAVVIGQYRVSKKKD
TGME49_311440	SAG-related sequence SRS50	TRUE	MARLHRGYRRGCLSPCLARLFFLPLVAAFFETGSKSVVTRSEPSEHERTGGVVGQSVTCTSSVYGPFHVVLEPFEGRNSFSIACADGGVLVPSADVFTHSFCSVLTSLQACFSEGPDYRGPEFFDDFSSTWWEGDPTKPHEGMTFTIPLSVFPAETKTIKLGCLYIRTKNICRVVVSARKKLVPVTGVVQTKSSGTVARTGSSATFLKSVVLAIMAAVL
TGME49_311450	zinc finger, c2h2 type domain-containing protein	TRUE	MDETDNPPNCIRSQETLALPRVYMCQVAGCGARFRKAAHLRRHAAVHTEERPFSCPCCSASFKRDEHLRRHITIRHRGDSRMLPKALGCTEERNSPTSDPHCRNSLNEGLTEHIQNRSVYSTGVSARHVEEDRTRHMPGEQQARPTAEQGVDTVRLPHEACLLSGKRLTNDTEADATAPKCLDESKRLSRESHANSTELSIAGAPCLTDKTRESDARPFVCDKCGKSFTLKQHLRRHEKSHVGRHTCEQCGAVFAKKHQIRWHMLEHVMTDSARRKGRQADARKEVLENPLAAGGAENGHEEDSLSPFMPEKHVPCKADESLQAVGFPCPHKDCDMVFLTRGQLYRHLRRVRERSCDYTCETCSETFVRFSSLVTHRRVAHPTNVHICETCNKRYSRLSRLREHIRKRHGAEDRCLAEEGNRSDNELRERDIEDSQDCSCPCPHPSCGAFFSTVRPSRSPR
TGME49_311460	hypothetical protein	FALSE	MSLCLSTAPSTFSLVSVLSPVFSGSGGRDVSSSALNQGVSSLSPSVASPVQAQVSSRPREQERPSKEVAPSREVHPPAFSHAACPSEDDRQLRLPAESITFANPEVLLFKRSRGRGEANKQDEKVNRGGKEGEAGDCSASCPLVWHGSARLVSQPLSPLTPANDEAG
TGME49_311470	rhoptry neck protein RON5	TRUE	MAEFTWRPLLMSLPKMIAFFHILLFSGALAAAAGSPAADLVASVQTVSNERKDLYARDTQPTARTGIDIGVSFTQQASGNARTFEIRQHGSGPPRPAPRRAAAVADDIFGSEDFSPPPMNVAGAPLRDMGVHFLECQATDGKIECTGQGAGARPPFFRGGVDPTEIHEIVQSRTVGPADYDEERPEQTPDYLSPTDVVTLQRFVSSANASNSPLLEDPVQVCLSRRKPTYTCHLLHEFAATSVIVEESGNLVCEDKAPLTVAEKRKINDAVKAGRTPQATGGQSSRPPNPTVSPSKAGAAPQNAASRQPVSFVEQENSEASMPTANTEQASATTEDTKIASAATDSGDYGEAAAGESAQEGDRPPPYNPDADEAGVPRAVQEAYEEARPLQEATIDKFKQDAAAAAEAADHFAQVSAFNAMQSALTKISAGYHLRAGSHVVLSACKRLVEAVAANPPGPGTVIPLEELRMQLVATLTQDFALAQAFIDYAIHIVHSAIETLTPQMVANALLELSGIEELINHTARVKSRLAARGQDSPANVRKEIVQESFRQLKVELFQEIVTRVCELMDDPESFLKTVPIIVGTTPTAPLRTGGHLGADYIIHLRNDLCDVTASDAQIFPSAPADEGLQGFPRHNLGERLVGWMDVMARTKTARKEVFKIIDFTKAKDVLLFASETWKARYATLQAPAAPAPSFYGITTSGCRNVNDIMKSKFFDMYLHQSGFMKLQRHGNDNSRQRFMHRVTLLQNDGILPQLPLEADYELMELNAAMQKNFVAANKSIFSRRAARHSKYGYLDLCDVACYQKIDRLHNDVMTNVFFSLDTTLMKIVAKVHRSYGIAKAFFQLGARQQHIADPNLGMWARRLFVHWASHNEVKQMQGQKVVKVNYENLRHGEFTLDTVRMRDALVRYTNMLKADPITRDLMSLVIHTWIHIRGVRNAAMGFKNSQKLNESMNASAIGAVFAKLWTRUEDISVVAPHQELKPFGAPLASMALQIGFFLHTVVEEYKMSLLEKAGAQIKSWFVGMFQKNKRRTVPRTWKAVVAATNRAPKVNLKAYQGALLVIKTLAKMFRERFLYRFYMQGQGSKVDFNTPTLLIHALVASWMDPSLDRLELSSRTIPNAKKLFWYYVWVNENGPSNAATRIVLTGCKKYTFLLPGVVRSVTSSTSEVVEAGSNILKIDKIILKRSSLEAYMNHLQATYDDPLTIVQVALDLAARCEGYSAAKDQPAQAMRGPARVRRATGESTTFTIRGGGVQGGTMSFVEAEADDERKEDSEDNTVDLSEQDQDSSFVQLKKLFNRRGSSAAGQAVQTDAQPLPKAVQTDAQPLPKVRRGGPDVDASAVILGSRFMLDLWCSKYRKMLVEKLSGISTKDATVMQQEISKVFSAVSSIKIAIPDYKDLWDFSLRCDWMDGYPDAEKMRAARAEMVTYAMAKASTGKRLKRMLQKVRSWIRKKAFAAARKLKSLKNRISTAFGRGKPPKAKVPDWAVVNAGMGMWTGKVFSTHLTFNEDEMSCNGPHEPIRVMSWKQNHFTTFASSSTNAERNYVLVKKGDDSHCWATREALVHKGWSGIPVYQYAEPAGFWLQEVSPSNQPFVVNWDGYLTTSDNLTLQDIDINASSDSLKSHAVMRIVDSNGKTIYQGPPTGVVQTQGGVVTLGSIRNLVSGVHSTGDSVEVRVTASGPQLTSVADLDTQFKEIPDLVLR
TGME49_311480	hypothetical protein	TRUE	MALSDLYCLAYAPIQSTCLDSIGDEDCSPEVIVKELRMLQELTSCGFRAFSKYFESDDAQEKTAQASAALYCLTGFCNRIQSLSLAASNLAGGTMQRGYPDSSGVLRELVATAKDVGLTPTDNEISNLVDCEKDAEWETPTAGRGKVEFRSSVSMIASEPDHDDGSVVSHQPIKPDFSRKKVRKATGYAKFNFDKEKDDDDQGDVSTSASPLPKSNKSTPDPFEKRESHVSEKSGGQQQSRTSFLCGLCSHVVDEPEVQVLRRESSVSMGVVQEINDPEGDSHWHDRDRHSGRFDRIRKRVPTGHASLMKRSSDDLLELLEQDDTEEGRAAREILIRNTALNTVVHPSFASSDEEDEGSVASKCQRVVGNRECAEAGASRVLVEDI
TGME49_311485	hypothetical protein	TRUE	MSKLEKTQDRQHSVRDRRQLTITVRRGPGRSCGGTSSQSPAHTWATWAQSILEQLRSAEKMERVFSSEEKRQKMSMGKFLGRASNTFNRGLYNWWVRLSQLLAVAAFVTTLDVDVQNSLTEEPSCFPAFTWVIAADRDSPFPPSEVQGPPFVRPSVREFRLVHRDEAPFAVGFIKCSFRLVTPVTSDSSNLLYLLGGC
TGME49_311490	hypothetical protein	TRUE	MSKLAKKCVCTPPSFVFPRRPRAQARGTEQPGPWGRRELVLNTREDLADATKRDCVSVLRSSSVVALRAIFQGLEDGQATTPTEGHTHNPLATPKPTQALRALEEPGRNTVDHALDDMDSALDPVNSKFESDNVEPEVAELISNVMHRVELGKVPHSSKLLRPQTRPPAPIPFIFGKPENSFRPIEPAPVSGAEGLYSELGSGGEDEFMSTSARTAFDVPVRNAVPFPSVLPGDSIVSPLPPAVVPSLKATQPLTVWTPSLVAAQRKKRTSASDRTRHSRNGPEESREKQRAEDRTEEPRRRKAMQSPPGEVPEAEVEEGRTRTQQSDTEASKRGRKKARGRRRKKDKDKEDSQGAADVGNSESAPQTLMRTSQVEKRNRNEETRAGALDNRRYPAGVAEPRRDKKGEVEETEEPRRKTARDANAILSAREAEKKKRRKERKRNNQRRHAAEPSLTSPQDKRDDAEKRQKTNSERNERAIAVPQNSKLGVQRYVATERGRSPKPGKRLPVVEEKKGANSRNDENKAEDQPAVSPLVDDGPGHKNERKGTAARLAPRQASSLHRKTDDKGKPQTTQDPLGETAAAGATAEGAEDQKRRASRQRRGVATTLDLKSPSMSVSGPSGAPSFVAGIWRRRRTGPWLSGLTDVDEVEAEVPGPELDSSEAYSGAAGHTHSGDSVEATRVDAMKDSHRPSFRRPVLMRFSVPLPTPPPAPPPTPMTPLSPKSPRASLSPRTSKTQSKHLPSVTQSPFMWKETSEDFDRDKLEVVPLPRDWWDTLVPHLPYGKDDETLSPSRVTDDGAVDLRDSAAPSKWDSSGALEGVDAASRKKRRDSEEDARPWRRPSVVAVPPDLPLPSGSDAEPGLRLASLLQNVKKALGADDDEKDQMHRDGEADNQAEEQISKSRQALLDSMNALSAGRTQKTAGEEDGENYGKETHLEDYGNATDDLPAGRLSLLLLGVVCAVSRVGFDLRKRKKRERQRRAGRMVWRSRFQSKTDFSMSRANSLDTSFPSLSRTVMPGSLSRSTLSSLTPNAFDGSPRKGGDSDSTVSTGFSRVSSSVSSSSADSIPLSMGSTHDRKRKKGARHAFRRGCRRQRRPVQGQVYAGESRLRTPAKKPDSLYTQAGEPEKTVCTGVPCGKALPAALSVRGSNGNEDATERGLAGGPSLVSSVQPVETGAADTAPGLPDQQSKQTRGTRKGRSSVARGLRRRSVTARPRRRHRQRQEVAAKLPAAGPSDTFRAEGEVSPDSRNGLSFYDNAGFTPFQGTPEHSRKLDLIVNTSVGGKNV
TGME49_311500	ThiF family protein	TRUE	MAPASSVSAIFNPLLVPTLSPACHSHSSSAPLRLSNVRVLVVGAGGIGCEVCKDLLLSGFRRLCVVDLDTIDVSNLNRQFFFRNAHVGLSKAFVLAAACSALLSPTERQALARKRARALRQLQQTGEVDSEGEEESEENNDGKPGPDADGQAPLSEAEGVGEREGDVCIDGRTVWGVVGQKMNILSSDFTIQLLQTYDVVISALDNQKARRHLNGLCIAADLPLIEAGSTGYSGQVMPILKNETLCYDCEAKPRDQQRFPVCTLRQRPERPEHCIAWAKMIYELVFGVEDNENLLSDLKEQLRTFLDVSSTAEAEGREDETSRPGTHEKGAGEDSAGTREEAMRLMSRKMMKELFHDQIVDLLRLSQENKEAMKKQEVLPTPLCVQGLTDKETFEASHCRASEDAKTTNKGPKQNAIAPTENTQGEGSGLESQRTWSVQECQEVFERSFLGLLERQKTTERENAGTGKREAGIPFDKDDDLAMDFVAAAANLRMHNFHIALKSRWFIQAVAGSIIPAIAATNAVVAALQVVQLFHLLQFLHSEGRLRHQRREAPQEENEKRKPVKTLRSDSNCRYVWVKPFVTGVRPDAAGRLILPEVVDPPRASCFLCQQQTVTIELASLSAWNIETFVERIVKGELGLAHPYLDSESRNLYDVDEVDEQREDGTGEGEASPLKQPLTNFGIVSGTILTATDFSRGDFQCNLLILERSELGEKNKDDPHIFRLVRESGASSTAEKETQVSQGDKATAEQKTQEPAARKEDQKGDNLEDDNHVGRNRQEKRPRDETSQATSTERQTLGNAADVEIVVLDDQEHGESPVAYPKAKKRKEVSPSCEDAEIIIDDDDE
TGME49_311510	eIF2 kinase IF2K-B	TRUE	MSASSVSSEQETGQMFTNKLAKLLLRVCTVHDGDTHDETKMASNAGLPSNSEEDSCKTVDYAFTSRSAFPGSEGTTFVSSVCRSSSSGPSSLLQFPPSSPFNICHRVCDRKRESKQTRAVLFLPQPGISSCTLETAEDGERDDLLRDRDKWRMPDEGRAEEKDEGSVERQKHTAEERKTTLGRQEREVDIKERDSSIQESSLVIFEGSTGHPAPRSSTESVGRPTRSEHDACSAQTSFRSDLASRLRKQGVFHHTSAQLCRRQGASGDFRCRKRGEGAAKRKKMASRGNGDGGDSDSNPTLSSQRLCKDFTSIVVAGRGGCGRVLKATHVLDGQTYAIKEIKFAANREHLDAHMAVFLREVLCLRRLDAHPNIVRYFNSWVEVSPPPLTPENAIDHTSPLASQDQVPVGAKTTCVRSPLRPSMRGHLAGHKIKVFKDDTLRWNEAEGGDAGEGSDEKMSQTPQIRYSSCGLDPECEQVCDRNPDHGGRNQNRVQAFSGSQLITACNGALAEEDKEVTDKSKMPGPCPSRDRPPCVSFPTGRPKMSTRSTIQIGHNKHMTLPPTTLTVTGARLRSCSNCPRGANAPFENTQRACLRKEGLPCKVTEFFPVQHGCSDLCAESPEEVDRRVRRTTTKESGKKGEGKNADSHSAGAGWAAMRGETRNGTCRRNHVSESLNAELETISKDFLRLHNTVSRRLVVSNTHDGNDDVLPPSCNDQSYALGQETGASATDCERWSDGGTQEQEADSREAPRDKENWGYDVAKQWTEDVGKQETEEESVHRNGQGTSIAFQNVGHAFACINSNRNDEVKGLEIALEAREEREDAHRPWTRHTGDMQSPPDGETSPKAREKGGTYNAPSWYRDPGKSGGEALRDKDDKYSYTTGKHPPESSSTVWSDGHTVTGADWTSVRTESRPAVRESIRNMGKKDGTKILVCDDFWPCYEFYSDDNGEDGLQIVFAEVDPGGVVSCTRKDGVQENEENAAGLKCTVDVTSRSSGVPPVSENTLVVSTQHSPTGKSDIRSRETERRGSGMVEMGERLMNQMANEVILQEKVCPFLQPSSRMPWDISLFAVGGVAASDKGEGTPESYRNHHATMSMADMKERSYKPRTRRHSCGYPRYPKERLCARRGRSQSFTASSDRLPDEAVVESKEEAQHTPVQGTAAKAVDVRERRNLEETASAGLKQSAIGTHAVLTECHRSTIHDDGNGVSIRNQDVSLPSPRLSYHRKRHPSPQPLTGGVNSSETLRYKRLPQSERQGNGRQETTVVNLRRCREAIKGVQSKEMRGRVRAKANTSQNIPDLSLSRRHFLGLSYPCERNQCKVAVSLYIQMEYCGMSLDEYIAQTPEVDPERNEEIVAMIISGLYQCHSAGVMHRDLKPSNIFIDKETGVVKIGDFGLAFSEDMKQVPSSDRNRGLFEKDISSKNCSSIVTPNSATPDSKRVYGEQDEDCQGASSDVLYGGSRGVKEVLKGGEESAQMRISRANTAGHQNLGKEEQQHYHRRSTHNLHPLPITPFLSATPLAGGTRPHSSVQDGTLYKTQVLQSSPGETPCVSCPEYPKRGPHSEMSSAGRSSLLAERTTLISGVGEQERKSVDREKISLSPENFPGLCPSELPTGAVEHVEPSSLVMQKPRNDPTKLKKEALSSVSPVVGEVPSLANVQRSHAACLTPRTTWEGLPNCQSPVFSALRRDLEKRHHDTTRLSMAPSCMKHVSLPASISGTPRLASTPARTCSCGWQTGHFSCCASPVKTVCPSPLHLSLDISGCVHSPCNSPHRRSQIPVPRCRNHSGLHWPTSVVPLHSPCSCVAGSMHESNLWSPRMGFAASMEGGGCCGTAGGPCCSRRCRAPTTCRDPYCHLCDSFEEGDKVELRLDADRHSPKSGGEKSCVSSRTDGFSPETGLPNSARVSTPERGTGQGTTHLVPETSQSGRRRHEFRRSPEQRIGTIDECYNQVTVPQTNMVTSGIPEGTIERLPCLSEEMNDGNQGWAARGANAKDSSSCCPSVRCQNPVKGTENTTQSRGWRLSRSLSQASPAYLNEETRQKARCVSPEFLCGGRDRGGRGGATAVHESKTIADMCSIPCHENTARHRCPSLPCTPRDGPPTVPALFEKRTAGVGTRAYAPPEQLQGGRYDFSVDIWALGLIVLDLFTRCNTAMEQAMNFRNARDGRFPPSVTSTYPWVVPFCRWCLQNDPSKRPTIRQLYQHYCSTGSVFGPKTATSRCSASGLLSHTEDNNVVFPLCLPLPHIWTGTCLPHRLLPSDDFFHSPRSGVLVNVDSHARNDDSLGGTVGLGQTQWQNSVVALSPPACGSYEFCDQASSSCFDAHISGQSHPPQSYASSPLRIPCNHSCFPADLSPLSLSRSPRESAHTSTCVAGERSCGDTARSPTCVCGPSAHASPAISTRLGCCACPITGPCRGEAVDEPNFCVVRDSEGEDNTLLSGCSCMSISAGSSRRPESPWQGQHMNTPSTCPSTTFIGCSACQCPFCACCVCRGCSGAVCEVFPAEGLASSAASGGPVSPTALKLSSEGRMFKDTSSEVWGQPGVALARCRKFPTPWSFSPAVVHGDESKTSPPHNWSRPAQEPDSCHLWYMLPPPRTLLP
